## Supplementary File 3 for "Recombinant SARS-CoV-2 lacking initiating and internal methionine codons within ORF10 is attenuated *in vivo*" (part 7 of 14)

### Sheet: KO1 (continued)
Initiation AUG region	Complementary region	Internal AUG region	Counts
AGTA...	T.T.CAC	AGATAGAATT..	5
....AGG	TCTAC..	AGATAGAAT..T	5
AGCAAGG	TCTACTC	AGAT..AATT..	5
AGT...G	T.T.CAC	AGATAGAATT..	5
AGCAAGG	TCTACTC	AGATA.....CT	5
AGTAAGG	TCTGCTC	AGATAGAAT...	5
AGTAAGG	TCTACTC	GAATGAAATT..	5
AGTAAG.	TC.ACTC	AGATAGAATT.T	5
AGTAAGG	GCT.CAC	AGATAGAATTC.	5
AGTAAGG	TCTACTC	.TATA.AATTCT	5
AGTAAGG	TCT.CTC	AGATAGAATTAT	5
AG.ATGG	TTCACTT	AGAATGAATTCT	5
....AGG	TTCACTC	AGAT..AATTCT	5
.GTATGG	TCTACTC	AGAATGAATTCT	5
AGTGCGG	TCTACTC	AGATAGAATTTT	5
AGT.AGG	TCTACTC	GAATA.AAT..T	5
AGTAAGG	TCTGCTA	AGATA.AATTCT	5
AGTAAGG	...AC..	GAATA.AATTCT	5
GGTAAGG	TCTACTC	AGATA.AATTTT	5
AGTAAGG	TTCACTC	AGAT..AATTTT	5
AGTAAGG	TTCACTC	AGATAGA...CC	5
AG...GG	T.T.CAC	AGATAGAAT..T	5
AGCAAGG	TCTACTC	AGAATGAATT..	5
AGTAAGG	TCTACTC	AGATA.AGGTAC	5
AG.AAGG	TC.ACTC	AGATAGAATT.T	5
AGTAA.G	TCTA..C	AGATAGAAT..T	5
AGTAAGG	.CTTCAC	AGATAGAATTCT	5
AGTAA.G	TCTGCTC	AGATA.AATTCT	5
A.....G	TCTACTC	AGATAGAATTCC	5
.GTAGCG	TCTACTC	AGATAGAATTCT	5
AGTAAGG	TCTACTC	TGA.ATAAATCT	5
.GTAA..	TCTACTC	AGATAGAATT.T	5
AGTAAGG	TCTACTC	AG.TAAAATTCT	5
AGTAAGG	TCTACTC	AGATACCATTCT	5
AGTAAGG	TCTACTC	.GAAATAATTCT	5
...AAGG	GCT.CAC	AGATAGAATTCT	5
AATAA..	TCTACTC	AGATAGAATTCT	5
AGTAAGG	CCTACTC	....AGAATTCT	5
AGT.AGG	TCTACTC	.GAACAAATTCT	5
AGTTGGG	TCTACTC	AGATAGAATT..	5
AGTAAGG	TC..CTC	.GAATGAATTCT	5
TGCAAGG	TCTA..C	AGATAGAAT..T	5
AGTAAGG	TC.ACTC	AGATA.AATTCC	5
AGTAAGG	TCTACTC	AAATA.AA.TCT	5
AGAGAGG	TCTA..C	AGAATGAATTCT	5
AGTAAGG	TCTACTC	AGGAATAATTCT	5
.GTGA.G	TCTACTC	GAATAGAATTCT	5
AGTAAGG	TCTACTC	AGATAG..GCCT	5
AGTATAG	TCTACTC	AGATAGAAT..T	5
AGTAAGG	TC.A..C	AGATA.AATT.T	5
AGCAAGG	TC.ACTC	AGATAGAA.TCT	5
AGTAA..	TCTAC.C	AGATAGAATT..	5
AGTAAGG	TC.ACTC	AGA.......CT	5
AGTAAGG	TCTACTC	....AGACTTC.	5
AGTAAGG	GCTCCAC	AGATAGAATTCT	5
...AAGG	TCTACTC	AGATAAAATTCT	5
TGTAA.G	TCTACTC	AGATAGAATTCT	5
AGTGGCG	TCTACTC	AGATAGAATT..	5
AGTAA.G	TCTA.TA	AGATAGAATTCT	5
AGTAAGG	TCTACTC	AGAT.G.....T	5
AGATGGG	TCTA.TA	AGATGG...TCT	5
GGTAAGA	TCTACTC	GAATAGAATTCT	5
AGTAAGG	TCTCTTC	AGATAGAATTCT	5
AGTAAGA	TCTACTC	AGATAGAATTAT	5
AGATGGG	TCTACTA	AGAATGAATTCT	5
TGTAAGG	TCTAC.C	AGATAGAAT..T	5
AGT.GGG	TCTACTC	AAATA.AATTCT	5
AG...GG	TCTACTC	AGAT..AATT.T	5
AGTAAGG	.CTCATC	AGATAGAATT..	5
AGT.GGG	TTCACTC	AGATAGAATTCT	5
.GTAAGG	TCTAC..	AGATAGAATT.T	5
AGTAAGG	T...CTC	A.AT..AATTCT	5
AG.ATGG	TCT.CTC	AGAATGAATTCT	5
AGTAAGG	TCTACTC	TGGTAGAATTCT	5
AGTAAGG	TCCAAT.	AGATAGAATT.T	5
AGTAAGG	CCTACT.	AGATAGAATT.T	5
AGTAAGG	TCTACTC	...TGGGCGTCT	5
AGCAAGG	TCTACTC	AGATAG.ACTCC	5
AGTAAGG	TCTACTC	A.ATA.AAGTCT	5
AGTAAGG	TCTA...	GAATAGAATATA	5
AGTAAGG	TCTA.TC	AGATAGAATTCC	5
AGCAA..	TCTACTC	AGATAGAAT..T	5
AGT.AGG	TCTA.TA	GAATGAAATTCT	5
AGTAAGG	AC.ACTC	AGATAGAATTCT	5
AGTAAGG	TCTAC..	............	5
AGTAAGG	CCTAC..	AGATAGAATTCT	5
AGTAAGG	TCATCTC	AGATAGAATTCT	5
AGTAAGG	...ATTC	AGATAGAATTCT	5
AGATGGG	TCTATAC	AGAT..AATTCT	5
A..AAGG	TCTACT.	AGATAGAATT..	5
AGTA..G	TCTACTC	GAATGAAATTCT	5
AGTAAGG	TTCACTC	AG..AGAATT.T	5
AG.ATGG	TCTAAT.	AGAATGAATTCT	5
AGTAAGG	TCTACTC	AGA.ATAAATCT	5
AGATGGG	TC.A..C	AGATAGAATTCT	5
AGTAAGG	TCTACTC	AGGTA.AAT..T	5
AGTAAGG	TCTACTC	AGATA.ACTCCT	5
AGTGTGG	TCTACTC	AGATAGAATT.T	5
AG.ATGG	TCTACTC	AGAT.GAATTCT	5
AGTAAGG	TCTACTC	.GA.A.AATTCT	5
AGTAAGG	TCTACTC	AG.CAGAATTTT	5
...AAGG	..TACTC	AGATAGAATTCT	5
AGCAAGG	TCTACTC	AG..AGAATTCT	5
AGTAAGG	..TACTC	AGATAGA...CT	5
AGATGGG	T...CTC	A...AGAATTCT	5
A..AAGG	T...CTC	AGATAGAATTCT	5
.GTAAG.	TCTACTC	AGATA.AATTCT	5
AGATGGG	......C	AGAATGAATTCT	5
TGTATGG	TCTACTC	AGATAGAATTCT	5
AGCAA..	TCTAC.C	AGATAGAATTCT	5
AGTAAGG	.CT.CAC	.GATAGAATTCT	5
AGATGGG	TCTACTC	A.ATAG...TCT	5
.GCAAGG	TTCACTC	AGATAGAATTCT	5
AGTAAGG	TCT.CTC	AAATA.AATTCT	5
AGTAA.G	TCTACTC	AGATAG.ATTCT	5
AGTGGGG	TCTACTC	AGATA.AATTCT	5
AGTAAGG	T.T.CAC	AGATAGACTT.T	5
GATAAGA	TCTACTC	AGATAGAATTCT	5
AGTAAGG	TCACCTC	AGATA.AATTCT	5
AGCAAGG	TCTACTC	AGACAGAATTCT	5
AGTAAGG	TCTAC.C	..ATAGAAT..T	5
A......	TCTACTC	AGATAGAATT..	5
GGTAAGG	TCTGCTC	GAATAGAATTCT	5
...AAGG	CCCACTC	AGATAGAATTCC	5
AGT.AGG	....CTC	AGATAGAATTCT	5
GGTAAGG	TCTACTC	AG.TA.AATTCT	5
AAAAAGA	TCTACTC	AGATA.AATTCT	5
AGTAAGG	TCTA.TC	GAATAAAATTCT	5
AGTAA.G	CCTACTC	AGATAGAATTCT	5
AGTAAGA	TCTACTC	AGAT...ATTCT	5
ATTAAAG	TCTACTC	AGATA.AATTCT	5
AG.AAGG	TCTACT.	AGATAGAATT.T	5
AG...GG	TCTACTC	AGATAG.ACTCT	5
AGTAAAG	TTCACTC	AGATAGAATTCT	5
AGTAAGG	TCTACTC	TGAACAAATTCT	5
AGATGGG	TCTA..C	AGATAGAAT..T	5
AGTAAGG	TCTACTC	AGATAGA...GT	5
AG...GG	TCTA..C	AGATAGAATTCC	5
AGATGGG	TCTACTC	...TATAATTCT	5
AGATGGG	TCTAC.C	A.AT.GAATTCT	5
AGT.ATG	TCTACTT	AGATAGAATT.T	5
TGTAAGA	TCTACTC	AGATA.AATTCT	5
AGT.AGA	TC.ACTC	AGATA.AATTCT	5
A..AAG.	TCTACTC	AGATAGAATTCT	5
AGTAAGG	CCTACTC	AGATAAAATTCT	5
....AGG	CC..CAC	AGATAGAATTCT	5
.GTAAGG	GCT.CAC	AGATAGAATTCT	5
AGATGGG	TCTAATT	AGAATGAATT.T	5
AGTAAGG	TCTACTC	A.ATA.AAT...	5
AGTA..G	TCTACTC	AGA.ATAATTCT	5
AGTAAGG	TCTA..C	AGATAGA..CCC	5
AGT.GGG	TCTACTC	AGAT...ATTCT	5
AGTAAGG	TCT..TA	AGATA.AATTCT	5
AGATGGG	T....TC	AGAATGAATTCT	5
AGTAAGG	TCTACTC	AGATA.AGTCCT	5
AGTAAGG	TC..CTC	AGATA.AAT...	5
AGTAAGG	.CTACTC	AGATAGAATTC.	5
AGTAAGG	TCTAC..	AGATAAAATTCT	5
AGTAAGG	TC.GC.C	AGATAGAATTCT	5
.GTAAGG	TC.ACT.	AGATAGA...CT	5
AGTAA.G	TCTACT.	AGATAGAATT.T	5
AGATGGG	TCTACTC	AGAATGACTGC.	5
AGATGGG	TCTACTC	AGA.ATGATTAT	5
GGTAAGG	TCTACTC	GAATA.AGTACT	5
AGTATGG	TCTACTC	AGAT..AATTCT	5
TG.AAGG	TCTACTC	AGATA.AATTCT	5
AGTAAGG	TCTACTC	AG...GAATT..	5
....AGG	TCTACTC	AGAT..AA.TCT	5
GAAAAGG	TCTACTC	AGATAGAATT.T	5
AGTAAGG	...A.TC	AGATAGAATTCT	5
.......	TC.ACTC	AGATAGAATT..	5
AGTAAGG	TC.ACTC	AGATA.AATTC.	5
AGTTGGG	TCTACTC	AGATA.AATTCT	5
...AAGG	TCTAAT.	AGATAGAAT..T	5
AGTAAGG	.CT.CAC	AGATA.AAT..T	5
AGATGGG	TCTA...	AG.TAGAATTCT	5
AGTAAGG	..TACTC	AGATAGAATT..	5
TG.CAGG	TCTACTC	AGATAGAATT..	5
AGCAAGG	TC.ACTC	AGATAGAATTC.	5
AGT.GGG	TC..CTC	AGATA.AATTCT	5
AGTAAGG	TCTACTC	AGATAGAGATAT	5
AGTAAGG	TCTACTC	A.ATA.AATACT	5
AGTAAGG	TCTACTC	.....GAA...T	5
AGTAAGG	TCTTCTC	GAATAGAATTCT	5
AGT..GT	TCTAC.C	AGATAGAATT..	5
AGT.AGG	TCTACTC	AGA...CATTCT	5
AGTAAGG	TCCACTC	AGATAGAA..CT	5
AGTAAGG	TCT.CTC	A.ATAGAATTCT	5
AGTAAGG	..TA..C	AGATAGAATTCT	5
.......	CCTACTC	AGATAGAATTCT	5
AGTAAGG	TCTACTC	GG...GCATTCT	5
...AAGG	T.T.CAC	AGATAGAAT..T	5
AGTA...	TCTACT.	AGATAGAATT..	5
AGTAAGG	.CT.CAC	AGATA.AATT.T	5
...AAGG	TTCAC.C	AGATAGAATTCT	5
AGTAAGG	CCTAATT	AGATAGAATTCT	5
AGTAAGG	TCTACTC	AGCTAAAATTCT	5
...AAGG	TCTACTC	AGAT..AACTCC	5
TGCAAGG	TCTACTC	AGAT..AATT..	5
.GTAAGG	TCTACTC	AGATAGAATTTC	5
A......	TCTACTC	AGATAGAATTC.	5
AGT.AGA	TCTA.TA	AGATA.AATTCT	5
AGTAAGG	.CT.CAC	AGATA.....C.	5
AGCAAGG	TCTACTC	AGATAGACT..T	5
AGTAAGG	TTCACTC	AGATAGAATTTC	5
AGTAAGG	TCTACTC	AGAATGAATTAT	5
AGTAAGG	TCTACTC	GGA.A.AATTCT	5
.GATGGG	TCTACTC	GAATA.AATTCT	5
.GTAAGG	.CT.CAC	AGATAGAATTCC	5
.......	TCTACTC	AGAT..AATTCT	5
AGT..GG	.CT.CAC	AGATAGAATT..	5
AGCAAGG	TCTAC.C	AGATAGAATT..	5
.GTAAGG	.....TC	AGATAGAATTCT	5
AG.ATGG	TCTAATT	AGAATGAATTCT	5
AGT.AGG	TCTACTC	AAATA.AATTAT	5
AGT.AGA	T...CTC	GAATA.AATTCT	5
AGTA...	TC.ACTC	AGATAGAATTTT	5
.GTAA..	TCTACTC	AGATA.AATTCT	5
AGTCA..	TCTACTC	AGATAGAATTCT	5
AGT.AGG	TCTACTC	GAATAGAA..CT	5
AGTAAGG	TCTACTC	.GGT..CATTCT	5
AGATGGG	TC..CTC	AGAGATAATTCT	5
AGT.GGG	TCTACTC	AGATAG.ATTCT	5
AGTAAGG	ACTACTC	AGATAGAAT..T	5
...AAGG	T.T.CAC	AGAT..AA..CT	5
AGTAAGG	.ATACTC	.GATAGAATTCT	5
...AAGG	TCTACTT	AGATAGAATTTT	5
AGCAAGG	TCTAC..	AGATAGAATT..	5
AGTAATG	TCTACTC	AGATAGAATT.T	5
AGTAAGG	TCTA..C	AGATAGAATTCG	5
AG...CG	TCTACTC	AGATAGAATT..	5
GGTAAGG	TCTACTC	GAATAGAA.TAT	5
.GTAAGG	T....TC	AGATAGAATTCT	5
AGTAAGG	.CTCCAC	AGATAGAATTC.	5
.GTAA..	TCTA..C	AGATAGAATT.T	5
AGTAAGG	TC..CTC	AGAT...ATTCT	5
AGATGGG	TC.A.TC	AGAATGAATT.T	5
AGTAAGG	CCTACTC	AGATAGGA..CT	5
....AGG	TCTACTC	AGATAGACTCCT	5
AATAAGG	T...CTC	AGATA.AATTCT	5
TGCAAGG	TCTACT.	AGATAGAATT.T	5
AGATGGG	TCTACTC	AGAT...ATTCT	5
AGTAAGG	TCTA..C	A...........	5
.......	.......	AGAATGAATTCT	5
AGTAAGG	.C..CAC	AGATAGAATT..	5
AGT.GGG	TCTACTC	AGGTA.AATTCT	5
AG.ATGG	T...CTC	AGA.ATAATTCT	5
ATTAAGG	TCTA.TC	AGATAGAATTCT	5
AGTAAGG	TCTACT.	AGATAGA....T	5
AGTAAGG	TCTACTC	GAATAGAA....	5
AGTAAGG	TCTACTC	AGATAGGCCTAT	5
AGATGGG	TCTA..C	....AGAATACC	5
...AAGG	TCTAATT	AGATAGAATT..	5
AGTAA..	TCTA..C	AGATAGAATTTT	5
AGTAAGG	TCTA..C	AGATAGAGTTCT	5
AGATGGG	TCT.CTC	AGATA.AATTCT	5
AGATGGG	TCTA.TA	.GAATGAATTCT	5
AGTAAGG	TCTAC.C	AGATAG..TTCT	5
AGT.AGA	TCT.CTC	AGATAGAATTCT	5
.GTAAGG	CCTACTC	AGATA.AATTCT	5
...AAGG	T.T.CAC	AGATAGAATTCC	5
AGTAAGG	T.TACTC	GAATGAAATTCT	5
....AGG	T.T.CAC	AGATAGAATTTT	5
AGTAAGG	TCTACTG	A.ATAGAATTCT	5
AGTATGA	TCTACTC	AGATAGAATTCT	5
AGATGGG	TTCACTT	AGAATGAATT..	5
AGATGGG	TC.AC.C	AGAATGAATTCT	5
.GTAAGG	TCTACTC	AGAT..AACTCC	5
GGTAAGG	TC.ACTC	AGATAGAATT..	5
TGCAAGG	TC.A..C	AGATAGAATTCT	5
AG.ATGG	TC.ACTC	AGATAGAATTCT	5
AGATGGG	TCTA...	AGAT.GAATTCT	5
AGTAAGG	TCTACAA	AGATAGAATTCT	5
AGTAAGG	TCTACTC	AGATATAA...A	5
AGTAAGG	T.T.CAA	AGATAGAATT.T	5
AGT.AGA	TCTACTC	AGATAGAATACT	5
...AAGG	TCTACCT	AGATAGAATTCC	5
AG..GGG	TC.ACTC	AGATAGAATTCT	5
AGTAAGG	TCTAC..	AGATAGAA...T	5
.......	.....TC	AGATAGAATTCT	5
AGTGCGT	TCTA..C	AGATAGAATT.T	5
AGTAAGG	TCTACTC	AGATAGACTCTT	5
AGTAAGG	TCTACTC	GAATAGGAATAT	5
AGTAAGG	TCTAC.C	AGATAG.GTTCT	5
AGTGA.G	TCTGCTC	AGATA.AATTCT	5
GGAAAGG	TCTACTC	AGATA.AATTCT	5
...AAGG	.CTACTC	AGATAGAATT.T	5
AGTA..G	.......	............	5
AGTAAGG	TCTAACA	AGATA.AATTCT	5
AGATGGG	TCTACTC	GGAT.GAATTCT	5
AGT..GG	TTCACTC	AGATAGAATTTT	5
AGTAAGG	TC.ACTC	AGATAG..TTCC	5
AG...GG	TCTACTC	AGATAGGA..CT	5
AGTAAGG	TC.ACTC	..ATAGAATT..	5
AGTAAG.	TCTACTC	AGATAGAA...T	5
AGTAAGG	.CCAAT.	AGATAGAATTCT	5
AGTAAGG	..AACTC	AGATAGAATTCT	5
...AAGG	TCTACTC	.GATAGAATT..	5
AGT...G	TCTAC.C	AGATAGAATT..	5
AGTAAGG	TCTACTC	A.AT....CTCT	5
.G.AAGG	TCTACTC	AGAGATAATTCT	5
AGTAAGG	AATGCTC	AGATA.AATTCT	5
AGTAAGG	TTCACTC	.GATAGAATT.T	5
AGTAAGG	TCTACTC	AGATATAAAT..	5
AGTAAGG	T...CTC	GGGTA.AATTCT	5
AG...GG	TCTACTC	AGATA....CCC	5
GGTAA.A	TCTACTC	AGATAGAATTCT	5
ATAAAGG	TCTACTC	AGATAGAATTCT	5
AGTAAGG	TCTACTC	AGATGGAATATA	5
AGATGGG	T...CTC	AGAAAGAATTCT	5
AGTAAGG	AATACTC	AGAT..AATTCT	5
AGTAAGG	TCTATAC	AGACA.AATTCT	5
AGTA...	GCT.CAC	AGATAGAATTCT	5
...AAGG	TCTA..C	AGATAGAATCTT	5
AGTAAGG	GCTACT.	AGATAGAATT.T	5
AG.CAGG	TCTA..C	AGATAGAATTCT	5
AGTAAGG	TCTAAT.	...TAGAATTCT	5
GATAAGG	TCTACTC	AGATA.AATTAT	5
AGTATGG	TCTAC.C	AGATAGAATT.T	5
AGTATGT	TCTA..C	AGATAGAATTCT	5
...AAGG	TC.ACTC	AGATAGGA..CT	5
AGTGGCG	TCTACTC	AGAT..AATTCT	5
AGATGGG	T...CTC	AGATAG..TTCT	5
AGTAAGG	TC.ATTC	AGATAGAATT..	5
AGT.AGA	TCTA.TC	AGATA.AATTCT	5
A.AAAGG	TCTACT.	AGATAGAATTCC	5
AGTAAGG	T...CTC	AGACA.AATTCT	5
AGTAAGG	TCTACTC	AGATA.AGCTAT	5
....AGG	TCTACTC	AGATAG......	5
A.T.GGG	TCTACTC	AGATAG...TCT	5
AG.ATGG	.......	............	5
AG.CAGG	TCTACTC	GAATA.AATTCT	5
AGT.ATG	CCCACTC	AGATAGAATTCT	5
AGTAAGG	CCTACTC	AGAT..AATT..	5
AGCA..G	TCTACTC	AGATAGAATT.T	5
AGTAAGG	TCTACTC	.GATA.AA.TCT	5
.GCAAGG	TTCACTC	AGATAGAATT.T	5
AGTAAGG	TCTAC..	AGATAG.ACTCT	5
....AGG	TC.A..C	AGATAGAATT..	5
...AAGG	TCTACTC	AG..AGCA..CT	5
CGTAAGG	TCTACTC	AGATAGAA.TAT	5
AGTAAGG	TCTACTC	.GTTAGAATT..	5
AGTAGAG	TCTACTC	GAATAGAATTCT	5
AGATGGG	TC..CTC	AGAT..AATTCT	5
AGT.AGG	TCTACTC	GGAT..AATTCT	5
AGTAAGG	TCTACTC	AGATAGATATAT	5
AGTAAGG	TCTACTC	AGATA.AGGTCT	5
AGTAAGG	TCTACTC	AGA.ATAATTAT	5
AGTAAAG	TCTACTC	AAATA.AATTCT	5
AGTAAGG	CCCACTC	AGATAGGA..CT	5
AGT.AGG	T...CTC	.GATA.AATTCT	5
AGTAAGG	TCTA.AC	GAATA.AATTCT	5
AGTAAGG	.CCACTC	AGATAGAAT..T	5
GATAAGG	TCT.CTC	AGATA.AATTCT	5
AGTAAGG	T.T.CAA	AGATAGAATTCT	5
AG...CG	TCTACTC	AGATAGAATTC.	5
AG...GG	.CT.CAC	AGATAGAATT.T	5
AGTAAGG	TCTA.TA	AGATAGAA.TCT	5
AG...GG	TCTACTC	.GATAGAATTCT	5
...AAGG	CCTACTC	AGATAGAATT..	5
A.TTAGG	TCTACTC	GAATAGAATTCT	5
AGATGGG	TCTAC.C	AGATAGAATT..	5
AATGA.G	TCTACTC	AGAATGAATTCT	5
.....GG	TCTACTC	AGATAGAAT..T	5
AGT.AGA	TCTACTC	AAATAGAATTCT	5
AGTAAGG	TCTA..C	AGATAG...CCC	5
AGTAAGG	.....TC	AGATAAAATTCT	5
AGTAAGG	TC.ACTC	AGATAGAATTAT	5
A.....G	TCTACTC	AGATAGA...CT	5
AGTA...	TCTACT.	AGATAGAAT..T	5
.GTTAGG	TCTACTC	AGATAGAATTCT	5
AG...GT	TCTACTC	AGATAGAATT.T	5
CGTCAGG	TCTACTC	AGATA.AATTCT	5
AGTAAGG	TCTACTC	AGACCG...TCT	5
AGTACGC	TCTACTC	AGATAGAATTCT	5
AGATGGG	TC.AATT	AGAATGAATT..	5
AGTAAGG	TCTACTC	GAATA.AA...T	5
AGT...G	CCTACTC	AGATAGAATTCT	5
AGTAAGG	TCTACTC	GAATATAATTCT	5
AGTAAGG	TCTACTC	AAATAGAA.TAT	5
......G	TCTACT.	AGATAGAATTCT	5
.......	.......	.........TCT	5
AGT..GG	TCTA..C	AGATAGAATTCC	5
AG.ATGG	TC.ACTC	AGAATGAAT..T	5
AGTAAGA	CCTACTC	AGATAGAATTCT	5
AGTAAGG	TCTACTC	AGAT.GAATTTT	5
AGTATGC	TC.ACTC	AGATAGAATTCT	5
GG...GG	TCTACTC	AGATAGAATTCT	5
AGTAAGG	TCTACTC	ATATAGA...CT	5
AGTAAGG	TCTACTC	GAATAGAATAAA	5
AGCAAGG	TTCACTC	AGATAGAATTCC	5
AGTTGGG	TCTA..C	AGAATGAATTCT	5
AGATGGG	TCTACTC	AG..ACAATTCT	5
AGTAAGG	TCTAC.C	AGATAG.ATTCT	5
AGTAAGG	AATTCAC	AGATAGAATTCT	5
AG..GGG	TCTA..C	AGATAGAATTCT	5
AAAAAGG	TCTACTC	AGATAGA...CT	5
AGTA...	TCTACTC	AGAT..AAT..T	5
....AGG	TCTACTC	AGAT..AATTC.	5
AGT.AGG	TCTACTC	AGATAGAATTTT	5
AGTAAGG	TATA..C	AGATA.AATTCT	5
AGTAAAG	TCTACTC	AGATAGAATTC.	5
...AAGG	TCTAC.C	AGACAGAATTCT	5
AGATGGG	TCTA..C	AGAATGAATTTT	5
.G.AAGG	TCTACTC	AGATGG...TCT	5
AGTAAGG	TCTA..C	AGACAGAATT.T	5
AGATGGG	TCTACTC	AGATAG...TC.	5
AGTAAGG	TCTACTC	TGA.A.TATTCT	5
AGT.AGG	TCTCCTC	AGATAGAATTCT	5
AGT.AGA	TCTACTC	.GAATGAATTCT	5
AGTAAGG	TCTACTC	AGA.A.TATTCT	5
AGTAAGG	TCTACTC	AGATAGTAT...	5
.GATAGG	T...CTC	AGATA.AATTCT	5
AGTAAGG	TCT.GTC	GAATA.AATTCT	5
AGT.AGG	TCTACTC	AGAT.G...TCT	5
AGTAAGG	TCTAATT	..ATAGAATTCT	5
.GTAAGG	TCTACTT	AGATAGAATTTT	5
AGT.AGG	T...CTC	AGATAAAATTCT	5
AGTAAGG	TCTACTC	A.AT..CATTCT	5
GGTAAGG	TCTACTC	GAATAGAA.CCT	5
AGTAAGG	TCTACTC	AGATAGACCTCT	5
AG.ATGG	TCTA.TC	AGAATGAATTCT	5
AGTAAGG	TCTAATT	AGATAGAATCTT	5
...AAGG	TCTACTC	AGATAGA..CCC	5
AGTAAGG	TCTACTC	CGATAGAATTAT	5
AGTAAGG	TCTACTC	GAATAGA..CCT	5
AGTAAGG	TCTACTC	AGAT.GGGCTCT	5
AGTAAGG	CCTACTC	.GATAGAATTCT	5
AGTGGGG	TCTACTC	AGAATGA...CT	5
A..AA..	TC.ACTC	AGATAGAATTCT	5
AAAAAGG	TCTACT.	AGATAGAATTCT	5
AGTAAGG	CCCACTC	AGAT..AATT.T	5
....AGG	TCTACTC	.GATAGAATT.T	5
.GTAAGG	TCTACTC	....AGAATT..	5
GGTAAGG	TCTACTC	AGGTAGAATTCT	5
AGTAAGT	TCTACTC	AGATAGAATTC.	5
AGTAAGG	TCTACTC	.GAT..AAT..T	5
AGATGGG	TCT....	AGAATGAATTCT	5
AGTGTTG	TCTACTC	AGATAGAATT..	5
AGTAAGG	TC.AAT.	AGATAGAATT.T	5
AGTAAGG	TC.ACT.	AGAT...ATTCT	5
AGTAAGG	TCTGCTG	AGATA.AATTCT	5
AGTAAGG	TCTGCTC	.GATA.AATTCT	5
AGTA...	TCTAC.C	AGATAGA...CT	5
AGTAAGG	TCTACCC	AGATAGAATTCC	5
AGTAAGG	.CT.CAC	AGATA....CCT	5
AGT.GGG	TCTACTC	AGAT..AAGTCT	5
TGCAAGG	TCTACT.	AGATAGAAT..T	5
A.AAAGG	TCTAC.C	AGATAGAATTTT	5
AGTAAGG	TCTACT.	AG..AGAATTCT	5
AGATGGG	TC.AATT	AGAATGAATTCT	5
AGT.AGG	TCTACTC	AGATAGA...CT	5
AGATGGG	AATACTC	AGA.ATAATTCT	5
AGTAAGG	TTCACTC	AGATAG...TCT	5
AACAAGG	TCTACTC	AGATAGAATT.T	5
AG...CG	TCTA..C	AGATAGAATTCT	5
AAT.GGG	TCTACTC	AGATAGAATACT	5
AGTAAGG	GCT.CAC	AGAT..AATT.T	5
...AAGG	TCTACTC	AGATAGACTGC.	5
AGTAAGG	TCTATTC	AGATAGAATTCC	5
AGT.GGG	TCTACTC	AGATGG...TCT	5
AGTAAGG	TCTACTC	AAATCAAATTCT	5
AGTAAGG	T.T.CAA	AGATAGAATTTT	5
AGTAAGG	TCTACTC	A.CTAGAATTCT	5
TGCAAGG	TCTACTC	AGATAGACTT.T	5
AGTAAGG	T....GC	AGATAGAATTCT	5
AGTAAGG	TCTACTC	AGATA....TAT	5
AGATGGG	TCTA..C	....AGAATACT	5
AGTAAGG	TCTA.TC	AGATA.AGTACT	5
AGTAAGG	TCTACTC	.GAATGAAACCT	5
.GTGAGG	TCTAC.C	AGAATGAATTCT	5
AGTAAGG	.ATA.TC	AGATA.AATTCT	5
AGTAAGG	TCTA..C	....AGAATTTT	5
AGATGGG	TC.ACTT	AGAATGAATT.T	5
AGTAAGA	TCTACTC	AGATAGAACTAT	5
AGTAAGG	TCTACTC	AGGTAGAACTAT	5
AGTAAGG	T...CTC	AGATA.AACTCT	5
A.T.GGG	TCTACTC	AGAATGAATT.T	5
AGATGGG	T.T.CTC	AGA.ATAATTCT	5
AGT.AGG	TCT.CTC	A.ATAGAATTCT	5
AGTAAGG	TTCACT.	AGATAGAATTC.	5
....AGG	TCTACTC	AGATAGAA....	5
...AAGG	GCT.CAC	AGATAGAATT.T	5
AGTAAGG	TC.A..C	AGATAG.ACTCT	5
....AGG	TCTACTC	AGATAG..TAC.	5
AAT.GGG	TCTA.TA	AGATA.AATTCT	5
AGTAAGG	.CTCCTC	AGATAGAATTCT	5
AGTAAGG	TCTA...	AGA.ATAATTCT	5
AGTAAGG	TCTA..C	AGATAG....CC	5
AGTAAGG	TC.AC.C	AGATAGAATTCC	5
AGTGCGG	TCTACTC	AGATAGA...CT	5
AGTAAGG	TCTACTC	AGCTAGAACTAT	5
AGTAAGG	TCTA..C	TGATAGAATT.T	5
AGTA...	TCTACTC	AGATAGAA.TCT	5
AGTGTGG	TCTA..C	AGAATGAATTCT	5
A.TAAGG	TC.ACTC	AGATAGAATTCT	5
AGTAAGG	TCTAC.C	AGATAG..TTCC	5
AGATGGG	TC.ACTC	AGATAGAATT..	5
.GTAAGG	TC.AC..	AGATAGAATTCT	5
AGTAAGG	TCTACTC	AGATAGA...CG	5
...AAGG	TC.A..C	AGATAGA...CT	5
.GATGGG	TCTACTC	AGA.ATAATTCT	5
AGATGGG	..TGCTC	AGAATGAATTCT	5
AGTAAAG	TCTA.TA	AGATA.AATTCT	5
AGTAAGG	TCTACTT	AGATAG..TTCT	5
.GTAAGG	GCT.CAC	AGATAGAATT.T	5
AG.AAGC	TCTACTC	AGATAGAATTCT	5
AGATGGG	GCTACTC	AGAATGAATT.T	5
A.....G	TCTA..C	AGATAGAATT.T	5
AGT.ATG	T.T.CAC	AGATAGAATTCT	5
AGCAAGG	CCCACTC	AGATAGAATTCT	5
GGTAAGG	T.T.CTC	AGATA.AATTCT	5
.GTAAGG	TCTACTC	AGATA.AATTCC	5
AGTAAGG	TCTACTC	AGATAGAGTTCC	5
AGTAAGG	TCTACTC	A.ACA.AATTCT	5
AGTAA..	TCTAC.C	AGATAGAATT.T	5
GATGA.G	TCTACTC	GAATA.AATTCT	5
AGTAAGG	TTCACTC	AGATAGAAAT.T	5
AGT.AGA	TCTACTC	AGATGGAATTCT	5
AGTAAGG	TCTCCTC	GAATA.AATTCT	5
AGTAAGG	CCCACT.	AGATAGAATT..	5
AGTAAGG	TCTACTC	AGATAGAACTAA	5
AG...CG	TCTACT.	AGATAGAATTCT	5
AGATGGG	TCTACTC	AGA...AATTCT	5
AGTAAGG	TCTACTC	AGATAGGCTCCT	5
AGTAAGG	.CT.CAA	AGATAGAATTCT	5
AGT...G	TCTACCT	AGATAGAATTCT	5
AGTAAGG	T.TACTC	AGATGAAATTCT	5
AGTAAGG	TCTA.TA	AGATAG.ATTCT	5
AGATGGG	TCTACTC	AGAT..AAT..T	5
.GCAAGG	TCTA..C	AGATAGAATT.T	5
AGTAAGG	TC.ACTC	AGAT..AACTCT	5
....AGG	TCTACTC	AGAT..AA...T	5
GGTAAGG	TCTAC.C	AGATAGAATT..	5
AGTAAGG	TC.A..C	.GATAGAATTCT	5
AGT..GG	.CT.CAC	AGATAGAATTCT	5
AGTAAGG	TCTATAA	GAATAGAATTCT	5
AGTAAGG	TCTACTC	AGATAGCACTCC	5
GGCAAGG	TCTAC.C	AGATAGAATTCT	5
CGTAAGA	TCTACTC	AGATAGAATTCT	5
AGTAAGG	TCTACTC	AG..AGCA..CC	5
TGCAAGG	TCTACTC	AGATAGAA..CT	5
AGT..GG	TCTA..C	AGATAGAATT..	5
AGTA...	TCTACTT	AGATAGAATTCT	5
GGTAAGG	TCTACTC	AGACAAAATTCT	5
AGTAAGG	T.TCATC	AGATAGAATT..	5
A..AAGG	TCTGCTC	AGATAGAATTCT	5
AGTAAGG	TCTACTC	AG.GAGAAT..T	5
AGTAAGG	TCTACTC	AAAT..AAGT..	5
AGTAAGG	TCTA...	AGAT...ATTCT	5
AGTAAGG	.CTACTC	AGAT..AATTCT	5
.GTAAGG	TCTACTC	AGATAGTAT..A	5
AGTAAGA	TCTACTC	TGATAGAATTCT	5
AGTAAGG	TCTACTC	GAATA.AATCCT	5
AGTAA..	TCTA..C	AGATAGAATT..	5
A..AAGG	GCTACTC	AGATAGAATTCT	5
AGATGGG	TCTACTC	AGAATGAAATTT	5
GATAAGG	TCTACTC	.GA.ATAATTCT	5
AGTAAGG	TCTACTC	AGA.GGAATTCC	5
AGTAAGG	TCTA.TA	AGATAGTAT..A	5
AGT...G	TC.ACTT	AGATAGA...CT	5
.GTAAGG	TC.ACTC	AGATAGA...CT	5
AGCAAGG	CCTACTC	AGATAGAATT.T	5
AGATGGG	.....TC	AGATGG...TCT	5
AGTAAGG	TCTAATC	GAATGAAATTCT	5
AGATGGG	TCTGCTC	AGATGG...TCT	5
ATTAAGG	TCTACTC	A.ATA.AATTCT	5
...AAGG	TCTAATT	AGATAGAAT..T	5
AGATGGG	TCTACTC	A...CGAAT..T	5
AGTAAGG	.CT.CAC	AGATAGACT..T	5
AGTAAGG	TCTA..C	AGATA......T	5
A..AAGG	TCTACTC	GAATA.AATTCT	5
AGT.ATG	TCTA..C	AGATAGAAT..T	5
AGTAAG.	TCTACTC	AGATAGA...CT	5
AGT.ATG	TCTA..C	AGATAGAATTTT	5
AGTAAGG	T...CTC	AGATAGAA..CT	5
A.TTAGG	TCTACTC	AGGTA.AATTCT	5
AGATGGG	TC.CCTC	AGAATGAATTCT	5
....AGG	TCTACTC	AGATAGGACTCT	5
AGTAAGG	TC.ACTC	AGATAG..TAC.	5
AGTAAGT	TCTACTC	AGAATGAATTCT	5
AGATGGG	TCTAC.C	AGAATGAATTC.	5
AGTAAGG	TCTA.TA	AG.TA.AATTCT	5
AGTAA..	TCTACTC	AGATAG.ACTCT	5
AGTAAGG	TCTACTC	AGAT..AATTCG	5
A..AAGG	T.T.CAC	AGATAGAATT..	5
GATGA.G	TCTACTC	GAATAGAATTCT	5
AGATGGG	TCTACTC	A.ATA.AATTCT	5
....AGG	TCTACTC	AGAATGA...CT	5
AGT.GGG	TCTACTC	AGATGAAATTCT	5
AGTATGG	TCTAC.C	AGATAGAATTCT	5
.GTAAGG	TCTACTC	..ATAGAATT.T	5
AGTAAGG	TCTACTC	GGGT..AATTCT	5
AGATGGG	TCTACTC	..ACAGAATTCT	5
AATAA..	TCTACTC	AGATA.AATTCT	5
....AGG	TCTACTC	AGAT...ACCCT	5
AGATGGG	TCTAATT	AGAATGA...CT	5
AGTAAGG	T.T.CAT	AGATAGAATT..	5
AG...GG	TCTAC.C	AGATAGAATTCC	5
AGTAAGG	TCAATTT	AGATAGAATTTT	5
AG.GCGG	TCTACTC	AGATA.AATTCT	5
AGTAAGG	TCTACTC	AGATAG...TAT	5
.......	CCTACTC	AGATAGAATT.T	5
....AGG	TCTACTC	AGATAG..TTCC	5
AGTAAGG	TCTACAC	AGATAGAATT..	5
AGTAAGG	...A...	AGATAGAATTCT	5
AGCAAGG	TCTACTC	AGATAGAA..CT	5
AGTAAGA	TCTA.TC	AGATA.AATTCT	5
AGTAAGG	TCTACTC	A.........C.	5
AGATGGG	T...CTC	GGAATGAATTCT	5
AGTGA.G	TCTACTC	.GATA.AATTCT	5
AGATGGG	T.T.CAC	AGAATGAATTCC	5
AGTAAGG	TCTACTC	TGATA....TCT	5
AGT.AGG	TC..CTC	AGAT..AATTCT	5
TGT..GG	TCTACTC	AGATAGAATT.T	5
AGTAAGG	TCTACT.	AGATA.AATT.T	5
AGTAAGG	TCTACTC	AGATAGGGT...	5
AGT...G	TCTACTC	AGATAGAAT...	5
AGT..GG	TC.ACTC	AGATAGAATTCC	5
....AGG	TCTAC.C	AGAT..AATT.T	5
AGTAAGG	T.T.CAC	AG..AGAATTCT	5
AATAAAG	TCTACTC	AGATA.AATTCT	5
AGTAAGG	....CAC	AGATAGAATTCT	5
AGTAAGG	TC.AC..	AGATAGAATTCC	5
AGTAAGG	CCCACTC	AGATAGACTT.T	5
AGTAAGG	TCTA.TA	GAATA.AGTACT	5
AGTAAGG	TCATCT.	AGATAGAATT.T	5
AGCAAGG	TC.ACTC	AGATAGAAT..T	5
....AGG	CCTACTC	AGATAGAATT..	5
AGT.AGG	TCTACTC	AG..ACCATTCT	4
AGTAAGG	T.T.CAC	AGAATGAATT..	4
AGTAAGG	TCT.CTC	AGATA.AATT.T	4
AGTAAGG	TCTACTT	AGA.GGAATTCT	4
AGTAAGG	TCTACTC	AG...GA...CT	4
AGTAAGG	TC..CTC	AGATAGTAT..A	4
.GTAGCG	TCTACTC	AGATAGAAT..T	4
AGTAAGG	TCTA..C	AGATAGGAATCT	4
AGTAAGG	TCTTCTC	AGATAGAATT.T	4
AGTAAGG	TCTAC.C	A.TTAGAATTCT	4
AGTAAGG	TGATCTC	AGATA.AATTCT	4
AGTAA.G	TCTACTC	AAATA.AATTCT	4
AGTAAGG	TCTACTC	AGATAGA..TCA	4
AGTAAGG	TCTACTC	AG...GAATTTT	4
AGATGGG	TCTGCTC	AGAATGAAT..T	4
AGTAAGG	TC.ACTC	AGATA.AATTAT	4
AGCAAGG	T.T.CAC	AGATAGAATT.T	4
.GT..GG	TCTACT.	AGATAGAATT..	4
AGTAAGG	TCTACTC	AGCTGGAATTCT	4
.GT.AGA	TCTACTC	GAATA.AATTCT	4
AGTAAGG	TCTA.TC	AGATAGTAT..A	4
AGTAAGG	TCTACTC	TGATA.AAT..T	4
.GT...G	TC.ACTC	AGATAGAATT..	4
AGTAAGG	TCTACTC	.GA.ATAAGACT	4
AGTAAGG	TCTACTC	....AGAA..CT	4
.GTAAGG	TCTACTC	AG..AGAATT..	4
TGCAAGG	TC.ACTC	AGATAGAATTCC	4
AGTAAGG	TCT.CTC	AGAT...ATTCT	4
AGTAAGG	TCAATTT	AGATAGAAT..T	4
AGTAAGG	TCTA.TA	AGACAGAATTCT	4
AGTAAGG	TCTACTC	...TTGAATTCT	4
TGTAAGG	TC.ACTC	AGATAGAATTCC	4
A.AAAGG	TCTACTC	AGAT..AATTCC	4
AGCAAGG	TCTACTC	AGATA....TCT	4
AGTAAGG	TCTACTC	GAATAGAAGACT	4
AGTAAGG	TC.ACTC	AGATAGTATTCT	4
AGATGGG	TCTA..C	AGAT..AATTCT	4
AAT.AGG	TCTACTC	AGAT..AATTCT	4
AGATGGG	TCTACTC	AGGTAGAATTCT	4
...AAGG	CC..CAC	AGATAGAATT.T	4
AG..A.G	TCTACTC	AGATA.AATTCT	4
AGTAAGG	TCTATAC	A.ATAGAATTCT	4
AGTA...	TCTACTT	AGATAGAATT.T	4
AGTAAGA	TCTATAC	AGATA.AATTCT	4
AGT.AGA	TCTACTC	AGATAGAA.CCT	4
AGTAAGG	TTCACTC	AGATAGAAATTT	4
AGTAAGG	TCTA.T.	AGAT..AATTCT	4
AG.ATGG	TCTAC.C	AGAATGAATTCC	4
AGTAAGG	TCTACTC	....A.CATTCT	4
AGTA...	TCTACTC	AGATA.AATT.T	4
AGTAAGG	TC.ACTC	AGATAG...TCT	4
AGTAAGG	TCTACTC	GGGTAAAATTCT	4
CGT..GG	TCTACTC	AGATA.AATTCT	4
AG.ATGG	TCTACTC	AGA.ATGACTCT	4
AGTAAGG	TCTACTC	AGAT..AACCCT	4
.GTAAGG	TCTACTC	AGATAGA..GCT	4
AG.ATGG	TCTACTC	AGAATGAATTAT	4
AGTAAGG	.CCACTC	AGATAGAATTCC	4
AGTAAGG	TCTAC.C	AG..AGCA..CT	4
AGTAAGA	TCTACTC	.GAATGAATTCT	4
AGTAAGG	TC.ACTC	AGAT..AA...T	4
AGT.AGG	TCTACTC	AGA.......CT	4
AGTAAGG	T...CTC	AGATAG.GCTCT	4
AG...GG	GCTACTC	AGATAGAATTCT	4
AGTAAGG	CCCACTC	AGATAGA...C.	4
AGTAAGG	TCTACT.	....AGAATTCT	4
AGTAAGG	TCTGC.C	AGATAGAATT..	4
.GTGAGG	TC.ACTC	AGAATGAATT..	4
AGTAAGG	TCTACCT	AGATAG.ACTCC	4
AG.GCGG	TCTACTC	AGATAGAATTTT	4
...AAGG	TCTACT.	AGATA.....C.	4
AGT.AGG	.ATACTC	AGAT..AATTCT	4
AG.AGGG	TC.ACTC	AGAATGAATTCT	4
AGTAAGG	TCTACTC	AGATAG..CTCT	4
ATT..GA	TCTACTC	AGATAGAATTCT	4
TG...GG	TCTACTC	AGA.ATAATTCT	4
AGTAAGG	TCTACTC	AGATA.AAATAT	4
A.TTGGG	TCTACTC	GAATAGAATTCT	4
.GTAAGG	CCCACTC	AGATAGAATT..	4
AGTAAGG	TCTACTC	AGATAGAACACC	4
AGTAAGG	TCTACTC	TG.T..CATTCT	4
AGCAAGG	TCTAC.C	AGATAGA...CT	4
AGTAAGG	TCTAATT	AGATA.AATTCT	4
A.AAAGG	TC.ACTC	AGATAGAATTTT	4
.GTAAGG	TC.ACT.	AGATAGAATT.T	4
TGCAAGG	TTCACTC	AGATAGAATT..	4
AGT.AGG	TC..CTC	GAATAGAATTCT	4
AG..CGG	TCTACTC	AGATAGA...CT	4
AGTAA..	TCTACTC	AGA.ATAATTCT	4
...AAGG	TCTACTC	AGA.GGAATTCT	4
AGTAAGG	TCTGCTC	GGATA.AATTCT	4
AGTAAGG	TCTACTC	AGATATAAGTCT	4
TGCAAGG	TTCACTC	AGATAGAATTTT	4
AGTAAGG	TC..CTC	AAATA.AATTCT	4
AGATGGG	TCTACTC	AGAT.GAATT..	4
AGTAAGG	.ATACTC	.GA.ATAATTCT	4
AGTAAGG	TCTACTC	AAATA.AGTACT	4
AGTAAGG	TCTACTC	GAATA.CATTCT	4
AGTAA..	.CT.CAC	AGATAGAATTCT	4
AGATGGG	TCTACTC	....AGAA.TAT	4
AGTAAGG	TCTACTC	.GATAGAATTAT	4
AGTAAGG	TCTATTT	AGATAGAATTCC	4
GGTAAGG	T.TACTC	AGATA.AATTCT	4
AATCAGA	TCTACTC	AGATA.AATTCT	4
...AAGG	TCTACTC	AGAT..AA...T	4
GGTA...	TCTACTC	AGATAGAATTCT	4
AGTAAGG	TC.ACT.	AGATAGGA..CT	4
AGTAA.G	TTCACTC	AGATAGAATT.T	4
....AGG	TCTAC.C	AGAT...ATTCT	4
AG...GG	TCTACTC	AGATAGA..CCT	4
AGTAAGG	TCCAATT	AGATAGAATT..	4
AGTAAGG	TCTA...	AGATAGAA.TAT	4
AGCAA..	TCTACTC	AGATAGA...CT	4
AGTAAGG	CCTAC.C	AGATAGAATT..	4
.GTGGAG	TCTACTC	AGATA.AATTCT	4
AGTAAGG	T.T.CAT	AGATAGAATT.T	4
AGTAAGG	TCTACTC	...TACA...CT	4
AGTAAGG	TCTACTC	..AAAGAATT.T	4
AGTAAGG	TCT.CTC	.GA.ATAATTCT	4
TG...GG	TCTA..C	AGAATGAATTCT	4
....AGG	TCTA..C	AGATAGA...C.	4
AGCAAGG	TCTACTC	AGATAGAACT.T	4
....AGG	TCTACTC	AGATAG..TACT	4
AGTAAGG	CCTACTC	AGAT..AATTCC	4
AGT.AGG	TCTAATC	AGATAGAATTCT	4
AGTAAGG	TCTACTC	GAATA.AATATA	4
AGAAAGG	TCTA..C	AGATAGAATTCT	4
AGTAAGG	TCTA.TC	AGGTA.AATTCT	4
AGTAAG.	TCTACTC	....AGAATTCT	4
A.AAAGG	TCTAC..	AGATAGAATT.T	4
AGTAAGG	TCTACTC	.GAT...ATTCC	4
AGTAAGG	.ATAC..	AGATA.AATTCT	4
AG.AA.G	TCTACTC	AGATAGAATTCC	4
AGTAAGG	TATACTC	AGATAGAATT.T	4
AGTAAGG	TCTACTC	.GATA.CCTTCT	4
AGT.ATG	TCTA..C	AGATAGAATT..	4
...AAGG	TCTACTC	AGATATA..CCC	4
AGATGGG	TTCACTC	AGATAGA...CT	4
AGTAAGG	TCTACTC	GGATAGAATT..	4
GGT.GGG	TCTACTC	AGATAGAATTCT	4
AGTAAGA	.ATACTC	AGATAGAATTCT	4
AGTAAGG	TCTACTC	.GAT..AATTCC	4
AGTGCTG	TCTACTC	AGATAGAATTTT	4
AGTAAGG	TCTACTC	...TA......T	4
.GTAAGA	.......	............	4
AGTGCTG	TTCACTC	AGATAGAATTCT	4
AGTAAGG	.CTAC..	AGATAGAATTCT	4
AGTAAGG	.ATTCTC	AGATAGAATTCT	4
.GTAAGG	TCTACTC	AGATGGAATTCT	4
AGTAAGG	TCTACTC	AAATAGA..TAT	4
AGATGGG	TCTACTC	AGAATGAATTCA	4
AGT.AGG	TCTACTC	AGAGATAATTCT	4
AGTAAG.	TTCACTC	AGATAGAATTCT	4
AGTAAGG	TCTACTC	AGATA.AA..C.	4
AGTAAGG	TCTA.TA	AGACAAAATTCT	4
AGTATGG	TCTA..C	AGATAGAATT.T	4
AGTAAGG	TCTACCT	AGATA....CCT	4
AG.AAGG	T.T.CAC	AGATAGAATTCT	4
AGTAAGG	TCTACTC	.G.TAAAATTCT	4
AGTAAGG	TCT.CTC	.GAT..AATTCT	4
AGTAAGG	TCTACTC	AGAATGCA..CT	4
CGACAGG	TCTACTC	AGATAGAATTCT	4
....AGG	TC.ACTC	AGATA.AATT.T	4
AGTAAGG	TCTACCT	AGATA.AATTCC	4
TGCAAGG	TCTA...	AGATAGAATTCT	4
AGT.AGG	TCTA...	GAATAGAATTCT	4
AGT.AGG	TCTACTC	AGATAGGCTTCT	4
.GT..GG	TCTACTC	AGATAGAATTTT	4
AG.AAGG	TCTAC.C	AGATAGAATTCC	4
AGTAA..	TCTAC..	AGATAGAATTCT	4
AGTAAGG	TCTAC..	AGATAGGA..CT	4
AGATGGG	TCTACTC	TAAT.GAATTCT	4
AGT.AGG	TCCACTC	AGATA.AATTCT	4
AGTAAGG	TCTACCT	AGATAGAA...T	4
AGTAAGG	TTCAATT	AGATAGAAT..T	4
AGTAAGG	TCTA.TA	CGATGAAATTCT	4
AGTACAG	TCTACTC	AGATAGAATTCT	4
AGTAAGG	CCTGC.C	AGATAGAATTCT	4
AGTAAGG	T...CTC	AGAT..AAGTC.	4
AGTAAGG	TCTGCTC	.GA.ATAAGTCT	4
AGTAAGG	T.T.CTC	AGATAGAA..CT	4
AGATGGG	CCTA..C	AGAATGAATT..	4
TGCAAGG	TC.ACTC	AGATAGA...CT	4
A..AAGG	TCTACTC	AGATAGAATCTT	4
AGTAA..	TC.ACTC	AGATAGAATTTT	4
AGTAAGG	TCTAATT	AGATA....CCT	4
AG.ATGG	TCTACTC	AGATGGA...CT	4
AGATGGG	TCTACTC	AGATGG..TTCC	4
AGCAAGG	TCTACTC	AGATAGAATTTC	4
ATTAAGG	TCTACTC	AGGTA.AATTCT	4
AGTAAGG	TCTACTC	.GAT..AATT..	4
A.TAAGG	TCTACTC	AGAT..AATTCT	4
AGATGGG	TTCAC..	AGAATGAATT.T	4
AGTAAAG	TCT.CTC	AGATAGAATTCT	4
AGTAAGG	TTCACTC	AGAT..AA.TCT	4
AGATGGG	TCTACTT	AGAATGAAT..T	4
AGATGGG	TCTACTC	AGA.CGAATT.T	4
AG.ATGG	TCTACTC	AGATAGAATTCC	4
AGTAAGG	TCTGCTC	AGATAAATTTCT	4
AGTAAGG	CCTCCAC	AGATAGAATTCT	4
.GTAAGG	TCTACTC	AGATA.AGTACT	4
AGTAAGG	TCTACTC	...TCG...TCT	4
AGTAAGG	.CTCCAA	AGATAGAATTCT	4
AGT.GGG	TCTACTC	AGATAGAA.TAT	4
.GTATGG	TCTACTC	AGATAGAATTTT	4
.GTAAGG	TCTACTC	..ATAGAAT..T	4
AGATGGG	TCCACT.	AGAATGAATTCT	4
AGTAAGG	TC..CTC	AGATGGAATTCT	4
AGTAAGG	TCTACTC	AGAT..AATATA	4
AGTAAGG	TCTACTC	AGATAGAA.TCC	4
AGT.AGG	TCTACTC	AGATAGAGTACT	4
.GT.AGG	TCTACT.	AGATAGAATTCT	4
AGTAAGG	TCTACTC	.G.TCG...TCT	4
A.AAAGG	TC.AC..	AGATAGAATTCT	4
.G...CG	TCTACTC	AGATAGAATT..	4
A.TA...	TCTACTC	AGATAGAATTCC	4
AGTAAGG	TCTAC..	AGAGAGAATT..	4
AGATGGG	TCTACTC	AGAATGGTCTCA	4
AGTAAGG	TCTACTC	.GATAGACTT.T	4
AATGA.G	TCTA.TA	AGATA.AATTCT	4
AGTAGGG	TCTACTC	AGATAGAATATA	4
AGTAAGG	TCTGCTC	CGATA.AATTCT	4
AGTAAGG	TCTA.TA	AGATA.AA.TCT	4
AGTAAGG	TCTACTC	AGATAAAATAC.	4
AGT.ATG	TCTACTC	AGATA....CCC	4
AGATGGG	TCTACTC	A...AGTGGTCT	4
.GTAAGG	..TTCTC	AGATA.AATTCT	4
AGTAAGG	TCTA...	AGATAGAA..CT	4
AGTAAGG	TC..CTC	AGATA.ATTTCT	4
GGTAAGG	ATTACTC	AGATA.AATTCT	4
GGTAAGG	TCTACTC	CGATA.AATTCT	4
....AGG	TCTA..C	AGAT...ATTCT	4
AAT.AGG	TCTACTC	AGATAAAATTCT	4
AGTAAGG	CCTACTC	AGAT...ATTCT	4
AGTAAGG	TC..CTC	AGAATGAATTCT	4
AGTAAGG	TCTA...	AGAATGAATTCT	4
.GTAAGG	TCTACCC	AGATAGAATTCT	4
AGTAAG.	TCTAC.C	AGATAGAATT..	4
AGT.AGG	TCTACT.	AGATAGAATTCT	4
AGATGGG	TCTACTC	A.........CT	4
AAT.AGG	TCTACTC	GAATA.AATTCT	4
AGTAAGA	TCTACTC	AGATA.AGTACT	4
AGATGGG	TCTACTC	AGATAG....CT	4
AG.AGGG	TCTACTC	AGAATGAAT..T	4
AGTAAGG	TCTACTC	......CA.TCT	4
TGCAAGG	.......	............	4
AG.....	TCTA..C	AGATAGAATT.T	4
AGT...G	TCTACTC	..ATAGAATTCT	4
AGT.AGG	TCT.CTT	AGATA.AATTCT	4
AGTAAGG	TCTACTC	AAATAGAA.TCT	4
AGTAAGG	TCTACTC	CGAT..AATTCT	4
AGTAA..	TCTACTC	AGATAGAA.TCT	4
AGTAAGG	TCTACTC	TGATCAAATTCT	4
AGTAAGG	CCCACTT	AGATAGAATT.T	4
AGT.AGG	..TGCTC	AGATA.AATTCT	4
AGT...G	TCTACTT	AGATAGAATTCT	4
AGGGCGG	TCTACTC	AGATAGAATTCT	4
AGTAAGG	TCTACTC	GAATAGTA.TCT	4
AG..GGG	TCTACTC	AGATAGAATTCC	4
AGTAAGG	TCTACTC	AGATAAGGTACT	4
AGTAAGG	TCTACTC	.GTCAG...TCT	4
AGATGGG	TC..CTC	AGAT.GAATTCT	4
AGTAAGT	TCTACTC	.GATAGAAT..T	4
AGTAAGA	TCTACTC	.GA.ATAATTCT	4
AGTAAGG	TCTACTC	TG.T..AATTCT	4
AGTAAGG	TC.ACTC	AGA.GGAATTCT	4
AGTAAGG	TCTACTC	AGACA....CCT	4
AGTAAGG	T...CTC	.GAATGAA.ACT	4
AGTAAGG	TCTAC.C	AGATAGAATTCG	4
AGTAAGG	TCTACTC	AGACAG.GCTCT	4
AGTAAGG	CTTACTC	AGATAGAATT.T	4
AG.ATGG	TCTACTC	AGATAG...TCT	4
AGATGGG	TCTACTC	AGATA.AAT..T	4
AGTAAGG	TCTACT.	AGATAG.ATTCT	4
AGTAAGG	TCT.CTC	AAATAGAATTCT	4
...AAGG	TCAATTC	AGATAGAATTCT	4
.GTAAGG	TCTACTC	AGATAGAA.CCT	4
.GTAAGG	TCTACTC	AGA.GGAATTCT	4
AGTAAGG	TCTACTC	...........T	4
...AAGG	TCTACTC	AGATAG..TAC.	4
AGTAGGA	TCTACTC	AGATAGAATTCT	4
A..AGGG	TCTAC.C	AGATAGAAT..T	4
.GT...G	TCTA..C	AGATAGAATT.T	4
....AGG	.CT.CAC	AGATAGAATTTT	4
AGTA...	TCTAC.C	AGATAGAAT..T	4
AGTGA.G	TCTACTC	AG.T..CATTCT	4
AGATGGG	TCTACTC	....AGAA...T	4
AGTAAGG	TC.ACTC	GAATGAAATTCT	4
AGTAAGG	...A.TC	AGATA.AATTCT	4
GGTAAGG	TCTA.TA	A.ATA.AATTCT	4
.GT.AGG	T...CTC	AGATAGAATTCT	4
....AGG	TCTACTC	AGATAG...CCC	4
AGTA...	TCTACTC	..ATAGAATT.T	4
AGTGGGG	TCTACTC	AGATAGAATTCC	4
AGATGGG	CCTA..C	AGAATGAATT.T	4
AGTAAGG	TCTA..C	AGATAGA.....	4
AAAAAGG	TCTACTC	AGAT...ATTCT	4
AGATGGG	TC.ACT.	AGAATGAATT..	4
AGT.AGG	TCTACTC	AGATAGGGCTCT	4
AGTAAGG	TC..CTC	AGATA.AAT..T	4
AGTAAGA	TCTACTC	AGATA.AATTC.	4
AGTGCTG	TCTAC.C	AGATAGAATTCT	4
AGTAGGG	TCTACTC	AGAT..AAGTCT	4
AGTAA.G	TTCACT.	AGATAGAATT.T	4
AGTAAGG	TCTACTC	..AT...ATTC.	4
AGT.GGG	TCTACTC	AGATAGAATATA	4
AGTAGCG	TCTAC.C	AGATAGAATTCT	4
AGTAAGG	TCTACTC	GAATAGAAATCT	4
...AAGG	TCTACT.	AGATAGAAT...	4
AG.GCGG	TCTA..C	AGATAGAATTCT	4
GGTAAGG	TCTACTC	GAATAGAACTAT	4
AGTAAGG	TCTACTC	AG.....ACTC.	4
AGTAAGG	TC.ACTC	AGATAGCA..CT	4
AGTCAGA	TCTACTC	AGAATGAATTCT	4
...AAGG	TCTACTC	AGATA.ACTT.T	4
AGCAAGG	TCTA...	AGATAGAATTCT	4
AGT..GG	TCTACTC	AGACAGAATTCT	4
AGTAAGT	TC.A..C	AGATAGAATTCT	4
AGTAAGG	TTCACTC	AGATAGCA..CT	4
AGT.AGG	TCTACTC	AGA......TCT	4
AGTAAGG	TCTACTC	..ATTCAATTCT	4
...AAGG	TCTACAC	AGATAGAATTCT	4
AGTAAGG	T...CTC	AGATCG...TCT	4
AGTAAGG	TCTACTC	AGATAGAATCCC	4
AGTAAGG	TCT.CT.	GAATA.AATTCT	4
AGTAAGG	TTCACTC	AGATAG.ATTCT	4
AGTAAGG	TCTACTC	AGAATTAATTCT	4
AGTAAGG	TCTA..C	AGATAG.ACTC.	4
AGTAAGG	...ATGC	AGATA.AATTCT	4
AGTAAGG	TCTGCT.	AGATA.AATTCT	4
AGATGGG	T...CTC	....AGAATACT	4
AGATGGG	TCTACTC	AGAT.GAAT..T	4
AGTAAGG	TCTACTT	AGATAG.ACTCT	4
AGT.AGA	TCTA.TC	AGATAGAATTCT	4
AGT.AGG	TCTACTC	AGAT..CA.TCT	4
AGTAAGG	CCTACTC	..ATAGAATTCT	4
TGTGCGG	TCTACTC	AGATAGAATTCT	4
ATTAAGG	TCTACTC	AGATAGAATATA	4
AGTTAGG	TCTACTC	AGATA.AATTCT	4
AGTAAGG	TCTACCT	AGATAAAATTCT	4
AGTA...	TC.A..C	AGATAGAATTTT	4
AGTAAGG	T...CTC	AGATAGAA.CCT	4
AGTAAGG	TCTAATT	AGAT..AATT..	4
AGTAAGG	TCTACTC	AGA...CACT.T	4
AGTA..G	TCTGCTC	AGATAGAATTCT	4
AGTAAGG	TCTATTT	AGATAGAATTC.	4
AGTAAGA	.....TC	AGATA.AATTCT	4
AGTAAGG	TCTAATC	AGATAAAATTCT	4
AGTAAGG	TCTACTC	A.ATGGAAATAT	4
.GTAAGG	TCTACTC	AGATAGAAGACT	4
GGTAAGG	TC..CTC	GAATAGAATTCT	4
AGTAAGG	TCAA...	AGATAGA...CT	4
AGTAAGG	TC..CTC	AGATTAAATTCT	4
AGAGTGG	TCTACTC	AGAATGAATT..	4
AGTAAGG	TCTA..C	AGATAGAAATCT	4
AGTAAGG	CCCACTC	AGAT...ATTCT	4
GGT.AGG	TCTACTC	AGATAGAATACT	4
AGTAAGG	CCTACTC	....AGAATT.T	4
....AGG	TCTA..C	AGATA.AATTCT	4
AGTAAGG	TCTACTC	AGATGGAGCTCT	4
AG...GG	TCTACTC	AGATAGAAATTT	4
GGTAAGG	TCTA.TA	AGATCGAATTCT	4
AGAAAGG	TTCACTC	AGATAGAATTCT	4
AGTAAGG	TCTAC.C	AGATAGA....T	4
.GTAAGG	TCTACTC	AG..AGAATT.T	4
AGATGGG	TCTATTT	AGAATGAAT..T	4
AGATGGG	T.T.CAC	AGAATGAAT...	4
AG..A.G	TCTACTC	AGAATGAATTCT	4
....AGG	TC.ACTC	AGATAGAAT...	4
.GTAAGG	TCTACTC	GAATAGAATACT	4
AGTA..G	TCTA.TC	AGATAGAATTCT	4
AGTAAGG	...ACAC	AGATAGAATT..	4
AATGA.G	TCTACTC	A.ATA.AATTCT	4
CGTAAGG	TCTACTC	.GA.ATAATTCT	4
AGTAAGG	TCTACTC	...CAG.ATTCT	4
AGTAAGG	TCTA...	AGAT..AATT.T	4
AGT.AGG	TCTACTC	AGATATAA....	4
AGATGGG	CCTACTC	AGAATGA...CT	4
AGTAAGA	TCTACTC	.....GAATTCT	4
AGT.GGG	T...CTC	AGAATGAATTCT	4
AGT..GG	TCTACTC	AGAT..AA..CT	4
AGATGGG	TCTACTC	AGAATG..TACT	4
AGTAAGG	TCAGCCT	AGATAGAATTCT	4
GGTAAGA	T...CTC	AGATA.AATTCT	4
AATGGAG	TCTACTC	GAATAGAATTCT	4
AGTA...	TCTACTC	AGATA....CCC	4
.GT.GGG	TCTA..C	AGATAGAATT.T	4
AGTGGTG	TCTACTC	AGATAGAATT.T	4
AGATGGG	TCTACTC	AGATA.AAT...	4
.GTGCGG	TCTACTC	AGATAGAATT..	4
AGTAAGG	TCTACT.	....AGAATT.T	4
AGTAA..	TC.A..C	AGATAGAATTCT	4
AGT..GG	.......	............	4
AGTAAGG	TCTACTC	AGGCAAAATTCT	4
.GTAAGG	TCTACTC	AGATAGTATTCT	4
AGTAAGG	TCTACTC	GGAAATAAGTCT	4
...AAGG	T.T.CAC	AGAT..AATT.T	4
AGCAA..	TCTACTC	AGAATGAATTCT	4
TG...GG	TCTACTC	AGAATGAATT.T	4
GATGA.G	TCTACTC	AGATGAAATTCT	4
AGTAAGG	TCTACTC	A.ATAAGGCTCT	4
A.AAAGG	TCTACTC	AAATAGAATTCT	4
AGTAAGG	TCTAC..	AG.TAGAATT.T	4
...AAGG	TCTA..C	AGATAGAAT...	4
AGTAGTG	TCTACTC	AGATAGAATTCT	4
AGTAAGG	TC.A.TC	AGATAGAATT..	4
AGTAAAG	.......	............	4
AGTAAGG	TCTACTC	AGATAGCACTCT	4
AGATGGG	TCTA.TC	AGATGG...TCT	4
AGTAAGG	TCTACTC	AGA......CCT	4
...AAGG	CCCACTC	AGATAGAATTTT	4
AGTAA..	TCTACTC	AGATAGAATTC.	4
....AGG	CCCACTC	AGATAGAAT..T	4
AG..GGG	TCTA..C	AGATAGAATTC.	4
TGCATGG	TCTACTC	AGATAGAATTCT	4
...AAGG	TCTA..C	AGATA....CCC	4
AGTAAGG	TCTACTC	AGGTA.AATTAT	4
AGTAAGG	TCTACTC	TGGTAAAATTCT	4
...AAGG	TCTACTC	AGATA.AATTTT	4
AGT.GGG	TCTACTC	AGATAGAATTCC	4
......G	TCTACTC	AGATA.AATTCT	4
AGTAAGG	TCTACTC	AG..AGCA..C.	4
AGTAAG.	TCTACTC	AGGTA.AATTCT	4
AGTAAGG	TCTACTC	.GACAGAATTCT	4
AGTAAGG	TCTACTC	..AT..AATT..	4
AGAAAGG	TCTACTC	AGATAGAATT..	4
.....GG	TCTA..C	AGATAGAATT.T	4
AGT.AGG	TCTACTC	.GATAAAATTCT	4
AGTAAGG	....CTC	AGATAGAATTCC	4
AGTAAGG	TC.ACTC	A.........CT	4
AGT.GGG	TCTACTC	AGATAGA...CT	4
....AGG	TC.ACTC	AGAT..AAT..T	4
AGTAAGG	.CCACTC	AGATAGAATT..	4
A..AAGG	TCTACTC	AGATAGA..CCT	4
AGTAAGG	TCTACTC	AGATAGAACAC.	4
AGTAAGG	T...CTC	TGAATGAATTCT	4
AG.ATGG	TC.ACTC	AGATAGAATT.T	4
AGTAAGG	TCTACTC	AGATAGGA.GCT	4
TG...GG	TCTACTC	AGAT..AATTCT	4
AGTAAGG	TCTACTC	GAATATAA....	4
...AAGG	TCTACTC	AGAT..AACTCT	4
.GTAAGG	TTCACTC	AGAT..AATTCT	4
AGTGCGG	TCTACTC	AGATA.AATTCT	4
AGTATAG	TCTACTC	AGATAGAATTCC	4
CGTAA.G	TCTACTC	AGATA.AATTCT	4
AAT....	TCTACTC	AGATAGAATTCT	4
AG...GG	TCTACTC	AGAT..AA..CT	4
AGTAAGG	TCT.CTC	TGATA.AATTCT	4
AGTAAGG	TCTACTC	AGATAGGAAAC.	4
AGTAAGG	.ATACTA	AGATAGAATTCT	4
GGTAAGG	TCTACTC	AGATACAATTCT	4
AGTAAGG	TTCACTC	AGA.GGAATTCT	4
AGTAAGG	TCTACTC	GGGTCG...TCT	4
....AGG	TCTACTC	AGAATGAATT.T	4
AGTAAGG	TCTAAT.	AGATA.AATTCT	4
.GTAAGG	TCTACTC	AGAATGAATT..	4
AGTAAG.	TC.ACT.	AGATAGAATTCT	4
...AAGG	.CT.CAC	AGATAGAATTCC	4
CGT.GGG	TCTACTC	GAATAGAATTCT	4
AGTAAGG	TCTACTC	AGGTA.AA.TCT	4
AGATGGG	TCTACTC	AGACAGAATTCT	4
AGT..GG	TCTACTC	AGATA....CCT	4
A.TAAGG	TCTACTC	AGAATGAATTCT	4
AGTAAGG	TCTA.TA	A.AT..AATTCT	4
AGTAAGG	TCTACTC	A.AT.CAATTCT	4
A.AAAGG	T.T.CAC	AGATAGAATT.T	4
AGTAAGG	TCTA..A	AGATAGAATTTT	4
AGATGGG	TCTACTC	AGAAAG.ATTCT	4
AGT.AGG	TCTACTC	.GGTA.AATTCT	4
AGATGGG	.CCACTC	AGAATGAATTCT	4
CGTAAGG	TCTACTC	AGAT.GAATTCT	4
TGCAAGG	TCTAATT	AGATAGAATTCT	4
AGTAAGG	TCTACTC	.G.T..AATTCT	4
AGTAAGG	TTCAC.C	AGATAGAATT..	4
GGTAAGG	TCTACTC	AGATA.......	4
AGATGGG	TCTACTC	AGAAAGAATT..	4
AGTAAGG	.....TC	AGGTA.AATTCT	4
.GTAAGG	.ATACTC	AGATAGAATTCT	4
AGTGA.G	TC..CTC	AGATA.AATTCT	4
....AGG	TCT.CTC	AGATA.AATTCT	4
A......	TCTAC.C	AGATAGAATTCT	4
GGTAAGG	TCTACTC	AGATAGAAATAT	4
AGATGGG	TC.ACT.	AGAATGA...CT	4
AGTAAGG	TCTACTC	AG.GA.AATTCT	4
AGT..GG	TCTACT.	AGATAGAATTTT	4
.GT..GA	TCTACTC	AGATAGAATTCT	4
...AAGG	TCTACTC	AG..AGAATT..	4
AGT.AGG	TC.ACTC	AGAT..AATTCT	4
AGTAAGG	TC.ACTC	AGATAGACTTC.	4
AGTAAGG	TC.....	AGATAGAATT..	4
AGTAAGG	T.T.CAC	AGATA....CCC	4
.GTA...	TCTACTC	AGATAGAATTC.	4
.......	..TACTC	AGATAGAATTCT	4
AGTAAGG	TCT.TTC	AGAT..AATTCT	4
A.AAAGG	CCTACTC	AGATAGAATTCT	4
...AAGG	TCTA..C	AGAT...ATTCT	4
...AAGG	TCTACTC	AGATAGCA..CT	4
AGCAA..	TCTACTC	AGATAGAATTC.	4
AGTAAGG	CCCAC..	AGATAGAATT.T	4
AGTGA.G	TCTACTC	AG.TA.AATTCT	4
AGTA...	TCTACTC	AGATAGAAT...	4
AGTA..G	TCTACTC	AGGTA.AATTCT	4
...AAGG	TCTAC.C	AGATA....CCT	4
....AGG	TCTAC.C	AGATA.AATTCT	4
AGTAAAG	TCTACTC	AGATA.AATTAT	4
AGTAA.G	TCT.CTC	GAATAGAATTCT	4
AGTAAGA	TCTACTC	CGATA.AATTCT	4
AGTAAGG	TCTACTC	AGATATAGTTCT	4
.GTA..G	TCTACTC	AGATA.AATTCT	4
AGTAAGG	ACCACTC	AGATA.AATTCT	4
AGT.AGG	TCTACTC	AGGCAGAATTCT	4
AGTAAGG	TCCTTTC	AGATA.AATTCT	4
AGATGGG	TCTAC..	AGAATGAATT.T	4
AGATGGG	TCTA.TA	AGATAG...TCT	4
AGTAAGG	TC.A..C	AGATATA..CCT	4
AGTAAGG	T...CTC	AGATA.....CT	4
AGTAAGG	TCTA.TA	AAATAGAATTCT	4
AGATGGG	TCTACCT	AGAATGA...CT	4
ATTAAGG	TCTACTC	AAATAGAATTCT	4
....AGG	TCTACTC	AGATATA..CCT	4
AG..A..	TCTACTC	AGATA.AATTCT	4
AGTAAGG	TCTAATT	AGATAGAA.TCT	4
AGTAAGG	TCT..GC	GAATA.AATTCT	4
AATTGAG	TCTACTC	AGATA.AATTCT	4
AGTAAGG	TCTACTT	AGAT..AA..CT	4
AGTAAGG	TCTAAT.	AGAT..AATTCT	4
A.TAAGG	TCTACTC	AGATAGAATT..	4
...AAGG	TCTA..C	AGAATGAATT..	4
.GTAA.G	TCTACTC	AGATAGAATT..	4
AGTAAGG	TTCACT.	AGAT..AAT..T	4
GGT.AGG	TCTA.TA	AGATAGAATTCT	4
AGTGGGG	TCTACTC	AGATAGAATT..	4
AGT.AGG	T...CTC	AGATAGAATATA	4
AGT....	TCTACTC	AGATAGA...CT	4
AGATGGG	TCTA...	TGAT.GAATTCT	4
AGTAAGG	TCTAC..	AGATAGAAT...	4
..TGCGG	TCTACTC	AGATAGAATTCT	4
AGTAAGG	TCTACTC	...CAGAATTCT	4
AGTAAGG	TCTACTC	AGAT....TTCT	4
...AAGG	TCTACTC	AGATA.AA.TCT	4
AAT.GGG	TCTACTC	.GAATGAATTCT	4
AGTAAGG	.CT.CAA	AGATAGAATT.T	4
AGTGTGA	TCTACTC	AGAATGAATTCT	4
AGT..GG	TCTACTC	AGATA....CCC	4
......G	TCTACTC	AGAT...ATTCT	4
AGTAAGG	TCTA..C	AG..AGAAT...	4
AGTAAGG	TCT.CTC	A.ATA.AATTCT	4
AGTAAGG	TC.AC..	....AGAATT.T	4
ATT....	TCTACTC	AGATA.AATTCT	4
AGTCTGG	TCTACTC	AGATAGAATTCT	4
ATTAAGG	TCTACTC	AGATA.AGTACT	4
AGTAAGG	TC.ACTC	.GATA.AATTCT	4
AGAAAGG	TCTACTC	AGATAGAAT..T	4
AGATGGG	TCTACTC	AGATAG..TTAT	4
AGT.AGA	TCTACTC	AGATAGAACTAT	4
A.AAAGG	TCTACTC	AGAT..AAT..T	4
TGTAA..	TCTACTC	AGATAGAATT.T	4
AGTAAGG	T...CTC	CGAATGAATTCT	4
AGATGGG	TCTACTC	AGAGATAGTTCT	4
AGTAAGG	TCTACT.	AGACA.....CT	4
AGATGGG	TCTACTC	AGAGCCAATTCT	4
AGTAAGG	T.TACTC	.GATA.AATTCT	4
...AAGG	TCTAC..	AGATAGAATTTT	4
GGTAAGA	TCTA.TC	AGATA.AATTCT	4
AGT.AGA	TCTACTC	A.ATA.AATTCT	4
....AGG	TCTAC.C	AGAT..AA..CT	4
AGATGGG	TCTACTC	AGAATGACCTCT	4
AGCAAGG	CCTACTC	AGATAGAATTTT	4
AGTAAAA	TCTA.TA	AGATAGAATTCT	4
AGTAAGG	TCTGCTC	AGA.ATAATTCT	4
AGTA..G	TCTACTC	AAATAGAATTCT	4
AGTAAGG	TCTACTC	AGACTCAATTCT	4
GATGA.G	T...CTC	AGATA.AATTCT	4
AGT.AGG	TCTACTC	AAAGATAATTCT	4
A.TTAGG	TCTACTC	GGATAGAATTCT	4
AAAAAGG	TTCACTC	AGATAGAATTCT	4
ATGCAGG	TCTACTC	AGATAGAATTCT	4
AGTAAGG	TCT.CTC	....AGAATTCT	4
AGTAAGG	TC..CTC	.....GAATTCT	4
AGTAAGG	TCGACTC	AGATA.AATTCT	4
CGTAAGG	TCTACTC	AGATAGAATACT	4
AGTAAGG	TCTAC.C	AGATAGACTGC.	4
AGTAAGG	T.TCCTC	AGATA.AATTCT	4
AGTA...	TCTACTC	AGATAGACTGC.	4
AG.AA.G	TCTACTC	AGATAGAAT..T	4
AGTAAGG	.CT.CAC	..ATAGAATTCT	4
AGTAAGA	TCTACTC	A.ATTAAATTCT	4
AGATGGG	TCTAC..	AGAATGA...CT	4
AGTAAGG	TCTACTC	AG.TGAAATTCT	4
AGTAAGG	TCTACTC	.GA.ATAA.TCT	4
AGTAA..	TCTACTT	AGATAGAATTCT	4
AGTAGCG	TCTA..C	AGATAGAATT.T	4
AGT.AGG	TCTACTC	AGAT....CTCT	4
AGTAAGG	TCTACTC	AGATACA..CCT	4
AGTAAGG	TCTACTC	AG.....ATTCC	4
AGTAAGG	TCTACTC	.GATA.....C.	4
ATTGA.G	TCTACTC	GAATA.AATTCT	4
....AGG	TCTAC..	AGAT..AAT..T	4
AGTAAGG	CCTACTC	A.........CT	4
AG.....	TCTA..C	AGATAGAATT..	4
A.AAAGG	TC.ACT.	AGATAGAATTCT	4
AGTAAGG	TATAC..	AGATA.AATTCT	4
AG.AAGG	TCTACTT	AGATAGAATTCT	4
A.AAAGG	TCTACTC	AGATAGAA.TCT	4
AGTAAGG	TCTACTC	A.ATA.AATTCC	4
AGATGGG	TC.ACTC	AGATA.AATTCT	4
TGAAAGG	TCTACTC	AGATAGAATT..	4
AGTAAGG	TC.ACTC	AGATATAAAT.T	4
AGTAAGG	T.TA...	AGATA.AATTCT	4
AGT.AGG	TCTACTC	AGATAGAAGTCT	4
AGCAAGG	TCTACTC	AGATAGAA...T	4
AGTAAGG	TCTGCTC	AGATAGAA...T	4
AGTAAGG	TCTACTC	AGATGGAATTAT	4
AGTAAGG	TCTAC.C	AGATATA..CCT	4
..TA...	TCTACTC	AGATA.AATTCT	4
AGTAAGC	TCTA..C	AGATAGAATTCT	4
AGTAAGG	TCTACCT	AGATA.....C.	4
AGTAAGG	TCTACT.	GGATAGAATT.T	4
AGT..GT	TCTACTC	AGATAGA...CT	4
...AAGG	TCTACTC	AGAATGAAT..T	4
AGTAAGG	TCTACTC	.GA.ATAAACCT	4
AGTAAGA	TCTACTC	AGATAGAAATAT	4
AGTAAGA	TCTACTC	AGATAGAAT...	4
.GTAAGG	TCTACTC	.GA.ATAAGTCT	4
AG...GG	TTCACTC	AGATAGAATT..	4
...AAGG	TCTA..C	AGATA.....C.	4
AGTAAAG	TC..CTC	AGATA.AATTCT	4
.......	...ACTC	AGATAGAATT.T	4
AGTGTTG	TCTAATT	AGATAGAATTCT	4
A..ATGA	TCTACTC	GAATA.AATTCT	4
CGATGGG	TCTACTC	AGA.ATAATTCT	4
A..AAAG	TCTACTC	AGATA.AATTCT	4
AGTAGCG	TTCACTC	AGATAGAATTCT	4
CGTAAGG	TCTACTC	AGAT..AAGTCT	4
....AGG	TCTACTC	..ATAGAAT..T	4
AGTAA..	TTCACTC	AGATAGAATTCC	4
AGTAAGG	TC.A..C	AGAATGAATTCT	4
AGTAAGG	TCACCTT	AGATAGAATTCT	4
AGTAAGG	TCAATTT	AGATAGAATTC.	4
AGATGGG	TCTACTC	....AGAATTAC	4
AGTAAGG	TCTACT.	AGATAGAA.TCT	4
AGCAAGG	TTCACTC	AGATAGA...CT	4
A.AAAGG	TCTACTC	AGATAGAATCTT	4
AGTGCGG	CCCACTC	AGATAGAATTCT	4
AGATGGG	TCTACTC	AGATTGAATT..	4
AGTGCGG	TCTACTC	AGATAGAATTC.	4
AGTAAGG	TCTGCTC	AGACA.AATTCT	4
...AAGG	TCTA.TC	AGATAGAATTCT	4
AG.CAGG	TCTACTC	AGATAGAAT..T	4
AGATGGG	TCTACTC	AGAT.G.ATTCT	4
AGTAAGA	TCTACTC	AGATA.AATACT	4
AGTAAGG	.CT.CAC	....AGAATT.T	4
AGT.AGG	TCTACTC	AGATCG...TCT	4
.......	.......	.....GAATTCT	4
AGTAAGG	TCTGCTC	AGATA.AGTTCT	4
AGTAAGG	TCT.CTC	AGATA.AATT..	4
AGTAAGG	TCTACTT	AGATAGAAAT.T	4
TGTAAGG	TCTACTC	AG...GAATTCT	4
AGTAAGG	.....TC	AGATGAAATTCT	4
AGTAAGG	TCTA..C	AGATAGACTTC.	4
AGTAAGG	TCAA...	AGATAGAATTC.	4
AGTAAGG	ACTACTC	AGATAGAATT.T	4
.GTAAGG	TCTATAC	AGATA.AATTCT	4
AGTAAGG	TC.A.TT	AGAT..AATT.T	4
AGTAAGG	TC.AATT	AGATAGAATTTT	4
...AAGG	TCTAC.C	AGATAGAA...T	4
AGATGGG	TC.ACTC	AGAGATAATTCT	4
.GCAAGG	TCTACTC	AGATA.AATTCT	4
GGCAA..	TCTACTC	AGATAGAATTCT	4
A..AAGG	.CT.CAC	AGATAGAATTCT	4
AGTAAGG	TCTACTC	GAATAGAGTTCT	4
....AGG	TCTACTC	AGATAG.ATTCT	4
AGTAA.G	TCTACTC	AGAT...ATTCT	4
TGACAGG	TCTACTC	GAATAGAATTCT	4
AGT....	TCTACTC	AGATAGAATTC.	4
AGTAAGG	TCTGCTC	CGATAGAATTCT	4
AG...GG	TTCACTT	AGATAGAATTCT	4
AGTAAGG	.CT.CAC	AGATAGACTT.T	4
AGTAAGG	TCTACTC	ATAT.GAATTCT	4
AGT....	TCTA..C	AGATAGAATT.T	4
AGATGGG	TCTACTC	....AGAATTCC	4
AGTA..G	TCTACCT	AGATAGAATTCT	4
AG...CG	TCTACTC	AGATAGAATTTT	4
ATTGAGG	TCTACTC	AGATA.AATTCT	4
AGATGGG	TC.AC..	AGATAGAATTCT	4
AGTAAGG	TCTACTC	TAATTAAATTCT	4
AGTAAGG	TCTACTA	A.ATAGAATTCT	4
AGTAAGG	...ATTT	AGATAGAATTCT	4
.GTAAGG	TCTACTC	AGATAGGACTTT	4
AGTAAGG	TCTACTC	AGATAGAGTTC.	4
AG...CG	TTCACTC	AGATAGAATTCT	4
AGCAAGG	TC.ACTC	AGATAGAAT...	4
GGT.AGG	TCTA.TC	AGATAGAATTCT	4
AGTAA.A	.......	............	4
AGTAAGG	TCTACCT	AG..AGAATTCT	4
AGTAAGG	.CT.CTC	AGATAGAATTCT	4
AGTAAGG	T...CTC	...TAGAATTCT	4
AGTAAGG	.CT.CAC	AGAT..AATTTT	4
A..AATG	TCTACTC	AGATAGAATTCT	4
AGT.AGG	TCTACTC	...TA.AATTCT	4
AGTAAGG	TCTACTC	AGATAG...TC.	4
AGTAAGG	AATACTC	GAATGAAATTCT	4
AGCAAGG	TCTACCT	AGATAGAATT.T	4
AGTAAGG	TCTACTC	AGATAAAATCCT	4
.GCAAGG	TTCAC..	AGATAGAATTCT	4
AGTAAGG	.ATACTC	GAATTAAATTCT	4
AGTAAGG	TCTACT.	AGATAGAA...T	4
AGTAAGG	T.TACTC	AGATAGAATTCC	4
.GCAAGG	TCTA..C	AGATAGAATTCC	4
AGTAAGG	..TAC.C	AGATAGAATTCT	4
AGTAA.G	TCTACTC	AGAT..AAGTAT	4
AGTAAGG	TCTACTC	GGATAGAATTCC	4
AG.AAGG	TC.A..C	AGATAGAATTCT	4
AGTAAGG	TCTACTC	AAAT...ATTCT	4
AGTAAGG	CCTACTC	AGATAGAA.TCT	4
.GTATGG	TCTACTC	AGATAGAA..CT	4
AGTAAGG	TCTGCTC	ATAGAGAATTCT	4
GGTAAGT	TCTACTC	AGATAGAATTCT	4
.GATGGG	TCTACTC	AGAATGAATT..	4
AGTAAGA	TCTACTC	AGATAGAATTCC	4
AGTAAGG	TC.ACTC	AG..AGCA..C.	4
AGATGGG	TCTA.TA	AGATA.AATTCT	4
AGTAAGG	TCT.CTT	AGATA.AATTCT	4
...AAGG	.CT.CAC	AGATAGA...CT	4
AGTAAGG	TCTAC.C	AGATA.......	4
AGTGA.G	TCTGCTC	AGATAGAATTCT	4
A..AAGG	.......	............	4
AGTAAGG	TCTACTC	AGAT.GAGCTCT	4
AGATGGG	GCT.CAC	AGAATGAATT..	4
....AGG	TC.A..C	AGATAGAATTCC	4
AGTAAGG	TCTA.TA	TGATAGAATTCT	4
AGTAAGG	.CT.CAC	AGATAG.ACTCT	4
A.TAAGG	TCTACTC	AGATAGAAT..T	4
AGTAAGG	TC.ACTC	AGATAGAACTAT	4
.GTAAGG	T.T.CAC	AGATAGAAT..T	4
...AAGG	TCAA...	AGATAGAATTCT	4
AGTAAGG	TCTACTC	...T.GAAT..T	4
.GTAA.G	TCTACTC	AGAT..AATTCT	4
ATTAAGG	TCTACTC	AGAT..AAGTCT	4
AGTAAGG	TCTACTC	AGATAAAATCTT	4
.GT.AGG	TCTA..C	AGATAGAATTCT	4
AGTAAGG	TTCACT.	AGATA.AATTCT	4
....AGG	.CTCCAC	AGATAGAATTCT	4
AGTAAGG	TCTACTC	CGATGGAATTCT	4
AGTAAGG	CCTA..C	AGAT..AATT..	4
AGTA..T	TCTACTC	AGATA.AATTCT	4
AGTAAGG	TCTACTC	AGATGAAATTAT	4
....AGG	TCTACTC	AGGTA.AATTCT	4
AGTAA..	T.T.CAC	AGATAGAAT..T	4
AGTAAGG	TCTACTC	AGCCAGAATTCT	4
AGT.AGG	..T.CTC	AGATAGAATTCT	4
AG.ATGG	T.T.CAC	AGAATGAATT.T	4
AG.ATGG	TCTACTC	AGACA.....CT	4
AGTAAGG	TCT.CTC	AGATA.AATTAT	4
AGTAA.G	TCTACTC	AG..AGAATTCT	4
AGTAAGG	TCTACTC	A.AT.G.ATTCT	4
AGATGGG	TCTACTC	..ATCGAATTCT	4
....AGG	TTCACTC	AGAT..AAT..T	4
AGTAAGG	TTCATTC	AGATAGAATT.T	4
AGTAAGG	TCTACTC	AGATAGAGTCTT	4
AGTAAGG	.......	GAATA.AATTCT	4
AGTAAGG	TCCGCTC	AGATA.AATTCT	4
AGTAAGG	TCTACTC	AAATA.AATTAT	4
AGTAAGA	TCTAATC	AGATA.AATTCT	4
AGTAAGG	TCTA..C	AGATATAATTCT	4
AGCAAGG	TCTACT.	AGATAGA...CT	4
AGT.AGA	T...CTC	AGAT..AATTCT	4
TGTCAGG	TCTACTC	AGATA.AATTCT	4
AGTAAGG	TCTA.TA	.GATAGAATTCT	4
..TAAGG	TCTACTC	AGATAGAATT.T	4
AGTAAGG	TCTACTC	AGATAG.ATT..	4
AGTAAAA	.......	............	4
AGTAAGG	TCTACTC	ACATAGAATT.T	4
...AAGG	T.TCATC	AGATAGAATTCT	4
.GTAAGG	TCTAAT.	AGATAGAATT.T	4
AGTAAGG	T.T.CAC	AGATA.AATT..	4
AGTAAGG	.ATACTC	AAATA.AATTCT	4
AGTAAGG	.CT.CAC	AGATA.AATT..	4
AGTAAGG	TCTACTT	.GATAGAATT.T	4
AGCAAGG	TCTA..C	AGATAGAAT...	4
A.AAAGG	.CT.CAC	AGATAGAATT.T	4
AGTATGC	TCTA..C	AGATAGAATTCT	4
.GACAGG	TCTACTC	GAATA.AATTCT	4
AGT..GG	TC.ACTT	AGATAGAATT.T	4
AGATGGG	T.TCATC	AGAATGAATTCT	4
AGTAAGG	TCTACTC	AGATAGAA.TCA	4
AGTAAGG	TCTA..C	AGATATAA..CT	4
AGTAAGG	TCTACTC	.GATCAAATTAT	4
AGTAAGG	TCTA...	AGACA.AATTCT	4
AGTAAGG	TCTA.TA	GGATAGAATTCT	4
.GT....	TCTACTC	AGATAGAATT..	4
AGTAAGA	TCTACTC	AG..AGAATTCT	4
AGTAAGG	TCTAC.C	AG..AGACTT.T	4
AGCCAGG	TCTACTC	GAATAGAATTCT	4
AGTAAGG	TCTA..C	AGATATAATT.T	4
AGAGCGG	TCTACTC	AGAATGAATT.T	4
AGTAAGA	T...CTC	AGAT..AATTCT	4
AAAAAGG	TCTACTC	AGATAG.ACTCT	4
.GTAAGG	TCTACTC	AGATA.....CC	4
AGTAAGG	TCTACTC	AGAT.GGAGTCT	4
...AAGG	TCTACCC	AGATAGAATTCT	4
AGT.AGG	T...CTC	.GA.ATAATTCT	4
AGTAAGG	TTCACTC	AGACAGAATTTT	4
A.T.AGG	TCTACTC	AGAATGAATTCT	4
AGTAAGG	.ATACTC	AGAT..AAGTCT	4
AGTAAGG	TCTACTC	AGATAGAA.GAT	4
TGCAAGG	TCTACTC	AGAT..AATTC.	4
....AGG	TCTGCTC	AGATAGAATTCT	4
AGTAAGG	TCTACTC	AGATA.TACCCT	4
AGCAAGG	TCTACTC	....AGAATTCT	4
AGTAAGG	TCTAC.C	AGAT..AA...T	4
AGTAAGG	TCTACTC	AG...GAAT...	4
.GT.GGG	TCTACTC	AGATAGAATT.T	4
AGTAAGG	TCTACTC	AGAT.GAATACT	4
AGTAAGG	TCTACTC	AGATAAACTTCT	4
A..AAGG	TC.ACTC	AGATAGAATT..	4
AGTAAAG	TCTA.TA	AGATAGAATTCT	4
AGTAAGG	TCGGCTC	AGATAGAATT.T	4
AGTAAGG	TCTAC..	AGACAGAATT.T	4
AGATGGG	TTCACT.	AGAATGAATT..	4
AGTAAGG	TCTACTC	.GATAGAAT...	4
....AGG	CCTA..C	AGATAGAATTCT	4
AGATGGG	TCTACTC	AGAATGAATT.G	4
.GTA...	TCTAC.C	AGATAGAATTCT	4
AG.AAGG	T....TC	AGATAGAATTCT	4
.GTAAGG	TCTACTC	AGATAGGACT.T	4
AGTAA.G	T.T.CAC	AGATAGAATT.T	4
AGATGGG	TC.ACTC	AGATAGA...CT	4
AAT.AGG	T...CTC	AGATAGAATTCT	4
GGTAGGG	TCTACTC	AGAATGAATTCT	4
AGTAAGG	TCTACTC	AGATAG..CCCC	4
AGAAAGG	TCTACTC	AGAT..AATTCT	4
AGTAAGG	TCTACTC	GAATGAAATTAT	4
AGTAAGG	TCGGC.C	AGATAGAATTCT	4
AGTAAGG	TCTAGTC	AGATA.AATTCT	4
AGTAAGG	TC.ACTC	AG.CAGAATTCT	4
AGTAAGG	TCTACTC	.GATAGA..TAT	4
AGTAAGG	TCTACTC	ATTTTGAATTCT	4
AGTAAGG	T...CTC	GAATAGAATATA	4
AGTAAAT	TC..CTC	AGATAGAATTCT	4
AGTAAGG	.....T.	AGATAGAATT.T	4
AGTAAGG	TCTACTC	AGATA....TCC	4
.GTAAGG	TCTACTC	AGATAGA..CCT	4
AGTAAGG	TC.ACTC	AGATAGAATATA	4
AGTAAAG	TCTAATC	AGATAGAATTCT	4
AGTAAGG	TCTA..C	AGATATAAATTT	4
AGTAAGG	TCTACTC	AGCTGAAATTCT	4
AGTAAGG	T...CTC	.....GAATACT	4
AGATGGG	TCTA.TA	AGAATGAATTAT	4
AGTAAGG	TCTAC.C	AGATAAAATTCT	4
AGTAAGG	T...CTC	GAATA.AGTACT	4
.GTATGG	TCTACTC	AGATAGAAT..T	4
AGTAAGG	TCTACTC	AGATACA..TCT	4
AGTAAGG	TC.A..C	AGATAGAA.TCT	4
AGTAAGG	T.TTCTC	GAATAGAATTCT	4
AGTAAGG	ATTACTC	AGATAGAAT...	4
AGT.AGA	TCTACTC	AGATAGAATT..	4
.GTAAGG	TC.ACTT	AGATAGAATTCT	4
AGT.AGA	TCTA.TA	AGATAGAATTCT	4
AGATGGG	TCTACCT	AGAATGAAT..T	4
GGT.AGG	TCTACTC	AAATAGAATTCT	4
AGATGGG	TCTACTC	AG.T.GAATTCT	4
AGATGGG	TCTACTC	.......A..CT	4
AGTAA..	TCTAATT	AGATAGAATT.T	4
AGT.AGG	TC....C	AGATAGAATTCT	4
AGTAGGG	TC..CTC	AGATA.AATTCT	4
AGTAAGG	TCTACTC	GAATAG.ACTCT	4
A..AAGG	TCTAC.C	AGATAGAATT.T	4
.GCAAGG	TCTACTC	AGATAGAATTTT	4
AGTAAGG	..TACTC	AGATGAAATTCT	4
AGT..GG	TCTAATT	AGATAGAATTCT	4
AGT.AGA	TCTACTC	AGATAG...TCT	4
AGTAAGG	TCTA..C	AGATAGA..GCT	4
AGTAAGG	TCT.CTC	AGGTA.AATTCT	4
AGATGGG	TCTACTC	AGATAGAA..CT	4
AGT.AGG	TCTACTC	.GA.ATAA..GT	4
.GT..GG	TCTA..C	AGATAGAATT.T	4
AGTAAGC	TCTACTC	AGATAGAATTCC	4
AG...CG	TCTA..C	AGATAGAATT.T	4
AGT.GGG	TCTGCTC	AGATAGAATTCT	4
AGT..GG	TC.ACT.	AGATAGAATTCT	4
AGT...G	TCTAC.C	AGATAGAATTCC	4
.TTAAGG	TCTACTC	AGATAGAATTCT	4
AGTAAGG	TCTACTC	.GA.ATAAGTAC	4
GGTAAGG	T...CTC	AGATGAAATTCT	4
AG..ATG	TC.ACTC	AGAATGAATTCT	4
AGTAAGG	TCTACTC	GGCT..AATTCT	4
.GTAAGG	T.T.CAC	AGATAGAATTCC	4
AGATGGG	TCTATAA	AGAATGAATTCT	4
AGTAAGG	TCTACTC	AG...G.ATTCT	4
AG.AGGG	TCTACTC	AGATAGAATTCT	4
AGTAAGG	CCTAC..	AGATAGAATT..	4
AGTAAGG	TCTACT.	..ATAGAATT.T	4
AGATGGG	CCTACTC	AGA.ATAATTCT	4
AGCGAGG	TCTACTC	AGATA.AATTCT	4
GGTAAGG	TCTACTC	A.ATGAAATTCT	4
AGTAAGG	..TA...	AGATA.AATTCT	4
AGTAAGG	TTCACTC	AGATAGCA..C.	4
AGAGAGG	TCTACTC	AGAATGA...CT	4
AGTAAGG	TCTA..C	AGAT..AATCTT	4
AGT..GG	TC.A..C	AGATAGAATT.T	4
....AGG	TCTACTC	A.........CT	4
.GT....	TCTA..C	AGATAGAATT.T	4
AGTAGAG	TCTACTC	GAATA.AATTCT	4
AGTAAGG	CCTGTTC	AGATAGAATTCT	4
...AAGG	TCTACTC	AGATAG..TTCT	4
AGTGA.G	TCTACTC	AG..ACAATTCT	4
AGTAAGG	.....TC	AGA.ATAATTCT	4
AGT.AGG	TCTACTC	AGATAGACTTCT	4
...AAGG	TCTACTC	.GATAGAAT..T	4
AGATGGG	TCTATAG	AGAT..AATTCT	4
AGTAAGG	T....TC	AGATAGAATTC.	4
AGT.ATG	TC.ACTC	AGAT..AATTCT	4
AGTAAGG	TCTCTTA	A.ATA.AATTCT	4
AGTAAGG	TCTACTC	.GATAGACTACT	4
AGATGGG	TCTACT.	AGATAGAAT..T	4
AGT.AGG	TCTACTC	AGATAG......	4
....AGG	TC.ACTT	AGATAGAATTCT	4
AGTAAAG	TCTAC.C	AGATAGAATTCT	4
AGTAAGG	T...CTC	AGAT..CATTCT	4
....AGG	TCTACT.	AGAT..AATT..	4
AGTTGGG	TCTACTC	AGA.ATAATTCT	4
A.AAAGG	TC.ACTT	AGATAGAATTCT	4
AGTAAGT	TCTA.TA	AGATAGAATTCT	4
AGTAATG	TCTAC.C	AGATAGAATTCT	4
TGTAAGG	TCTACTC	AGATAGA...CT	4
AGT..GG	TCTAC..	AGATAGAATTCT	4
AGTAAGG	TCTACTC	AGATGGTATTCT	4
AGTAA.T	T...CTC	AGATA.AATTCT	4
AGTAAGG	TC.ACTC	AGAT..AA....	4
AGTAAGG	TC.ACT.	AGATAG.GTTCT	4
AGATGGG	TCTA...	AGAATGAATT..	4
TGCAAGG	TC.ACTC	AGATAGAATTTT	4
A..AAGG	TC.ACTC	AGATAGAAT..T	4
AGT.AGG	TATACTC	AGATAGAATTCT	4
AGATGGG	TTCACT.	AGAATGA...CT	4
AGTAAGG	TCTACTC	..ATCAAATTCT	4
AGTAAAC	TCTACTC	AGATAAAATTCT	4
AGATGGG	TCTACTC	AG...GCGTTCT	4
AGTAAGG	TCTA..C	AGATAG.GTTCT	4
GGTAAGG	TCTACTC	AGAT..AA.GCT	4
AGTAAGG	TCTACTC	AGATCCAATTCT	4
AGTAAGG	TCTA.TC	AAATA.AATTCT	4
AGTAAGA	TCTACTC	AG..ACCATTCT	4
AGATGGG	TCTA.TA	AGAT.GAATTCT	4
.GTAAGG	TCTA..C	AGAT..AA..CT	4
AGATGGG	TTCACTC	AGATAGAATT..	4
AGT...G	TCTA..C	AGATAGAATT..	4
GATAAGG	TCTGCTC	AGATA.AATTCT	4
AG...GG	TC.ACTC	AGATAGAATTTT	4
GGTAAGG	TCTA.TA	GAATA.AATTCT	4
AGTAAGG	TCTACTC	.GACAAAATTCT	4
AGTAAGG	TCTACTC	.......A..C.	4
AGATGGG	TCTA.TC	AGAGATAATTCT	4
AGTAAGG	CCCACTC	AGAT..AATT..	4
A..AAGG	TCTAAT.	AGATAGAATT.T	4
AGTAAGG	..TA.AC	AGATA.AATTCT	4
AGTAAGG	TTCACTC	AGATAG.GTTCT	4
AGT..GG	TC.ACTC	AGATAGAAT..T	4
AGTAAGG	TCTA...	CGATAGAATTCT	4
AGT.AGG	TCTA...	AGATA.AATTAT	4
AGTA..G	TC.ACTC	AGATAGAATTCT	4
AGTAAGG	CCTACTC	AGAT..AA..CT	4
AGTAAGG	TCTACTC	TGA.ACAATTCT	4
AGT...G	TCTAATT	AGATAGAAT..T	4
AGTAAGG	TCTACTT	AGATA.AATTC.	4
AGTAAGG	.......	.......ATTCT	4
AGTAAGG	TCTACTC	...TA.....C.	4
AGTAAGG	TCTACTC	.GATA....TCT	4
.GTGGAG	TCTACTC	GAATAGAATTCT	4
AGTAAGG	T.T.CAC	AG..AGAATT..	4
AGTAAGG	TCTACTC	AGAT.GAAGACT	4
...AAGG	..TACTC	AGATAGAATT.T	4
.GT.AGG	TCTACTC	AGATAAAATTCT	4
AGTGCGT	TCTACTC	AGATAGAATTCC	4
AGTAAGG	.ATACTC	.GAATGAATTCT	4
AGTAAGG	TCTA..C	AGTTAGAATTCT	4
GGTAAGG	T.TACTC	GAATA.AATTCT	4
GGTAAGG	TCTACTC	A.AT.GAATTCT	4
AGATGGG	TCTACTC	AAAT.GAATTAT	4
....AGG	TCTAC..	AGATAGAATTTT	4
AGTAAGG	TC..CT.	AGATA.AATTCT	4
AGTA...	TCTAC.C	AGATAGAATTCC	4
AGTAAGG	TC.ACTC	..ATAGAATT.T	4
AGTGCGG	TTCACTC	AGATAGAATTCT	4
AGTAAGG	TCTACTC	.GTTAGAATTCC	4
...AAGG	TCTACTC	AGCTAGAATTCT	4
AGT.AGG	TCT.CTC	AGAT..AATTCT	4
AGT.AGA	TCTACTC	.GA.ATAATTCT	4
AGTAAGG	CCTACTC	AGATA.AAT..T	4
AGTAAGA	AATACTC	AGATA.AATTCT	4
AGATGGG	TC.AAT.	AGAATGAATTCT	4
AGTAAGG	TCTAATC	AGAT..AATTCT	4
.GTAAGG	TCTACTC	AGACA.....CT	4
AGATGGG	TCTA..C	AGATGGAATT.T	4
AGTAAGG	TCTACTC	AGAT.CCATTCT	4
AGTA...	TCTACTC	AGATAGAA...T	4
ATTGA.G	TCTACTC	AGATGAAATTCT	4
AGTAAGG	TCTACT.	AGATAG...CCC	4
AG.ATGG	TCTACTC	AGAATGAATTTC	4
AGTAAGG	T...CTC	AGATA.AAGTCT	4
AGTAGGG	TCTACTC	AGAT.GAATTCT	4
A..AAGG	TCTACTT	AGATAGAATT.T	4
AGT.GGG	TCTA.TC	AGATA.AATTCT	4
GGTATGG	TCTACTC	AGATAGAATTCT	4
.GTAAGG	TCTACTC	AGATAGAAATAT	4
AGTAAGG	TCTGCTC	.....GAATTCT	4
AGCAAGG	TCTACTC	..ATAGAATT.T	4
......G	TC.ACTC	AGATAGAATTCT	4
AGTAAGG	TCTACTC	GAATCAAATTCT	4
A.AAAGG	TC.ACT.	AGATAGAATT.T	4
.GTAAGG	TCCACTC	AGATAGAAT..T	4
AGTAAGG	TCTATTC	AGATA.AATTCT	4
AGTAA.G	TCTACTC	GAATGAAATTCT	4
.GTAAGG	TCTACTC	TGATA.AATTCT	4
AGT...G	TCTACTC	.GATAGAATTCT	4
AGTAAGT	TCTAC.C	AGATAGAATTCT	4
AGTAAGG	TCTACTC	ATATAAAATTCT	4
GGTAAGG	TCTACTC	AGATAAGATTCT	4
AGTAAGG	TCTA..C	AGATAGA..T.T	4
AGT.AGA	TCTACTC	AGATAGAA.TAT	4
AGTAAGG	TTCACT.	AGATAG.GTTCT	4
...AAGG	TCTGCTC	AGATAGAATTCT	4
AGTAAGG	TCTACTC	AGATACACTCCT	4
AGTAAGG	TCTA.TA	A.AT.GAATTCT	4
.GTAA..	TCTACTC	AGATAGAATTCC	4
AGTA..G	T...CTC	AGATAGAATTCT	4
AGTAAGG	TCTACTC	AGACAGAAT...	4
AGTATGT	TCTAC.C	AGATAGAATTCT	4
....AGG	TCTACT.	AGATA.....C.	4
AGTAAGG	TC.AATT	AGATAGAATTCC	4
AGTAAGA	TCTATAC	AGATAGAATTCT	4
AGATGGG	TCTACTC	AAATGG...TCT	4
AGTAAGG	....CTC	GAATAGAATTCT	4
GGT...G	TCTACTC	AGATAGAATTCT	4
AGTAAGG	TCTA..C	AGATAGGACTCT	4
AGATGGG	TCTACTC	.G...GAATTCT	4
GGTAAGG	TCTACTC	AGATA.AATT.T	4
GGT.AGG	TCTACTC	AGGTA.AATTCT	4
AGCAAGG	TCTAATT	AGATAGAATT..	4
TGCAAGG	TCTA..C	AGATA....CCT	4
AGTAAGG	GCT.CAC	AGATA.AATTCT	4
AGTAAGG	TCTACTC	TGAT..AATT.T	4
AGTAAGG	ATTTCTC	AGATA.AATTCT	4
AGTAAGG	TTCAAT.	AGATAGAAT..T	4
AGTAAGG	TCTAC.C	AGATA......T	4
A.AAAGT	TCTACTC	AGATAGAATTCT	4
.GTAAGG	TCTACTC	GAATA.AATTAT	4
.GTAAGG	TC.AAT.	AGATAGAATTCT	4
AGATGGG	TTCAATT	AGAATGAATTCT	4
AGTAGGG	TCTACTC	AGATAGAA..CT	4
A.....G	TTCACTC	AGATAGAATTCT	4
AGTAA.G	.......	............	4
AGTAACT	TCTACTC	AGATA.AATTCT	4
AGATGGG	TCTACTC	.GATAG...TCT	4
AGTAAGG	TCTACTC	AG..GGAATTCT	4
AGTAAGG	TCTCCTC	AGATAAAATTCT	4
AGTAAGG	TCTAC..	....AGCA..CT	4
...AAGG	TCTACTC	AGATAG..TTCC	4
....AGG	TCTACTC	AGATAGAATTTC	4
AGCAAGG	TCTACTC	AGATA.AAT..T	4
GGTAAGG	TCTACTC	AGATA.AA.TCT	4
GACAAGG	TCTACTC	AGATA.AATTCT	4
...AAGG	TCTA..C	AGAT...ATTCC	4
AGTAAGG	TCTACTC	......AAT...	4
AGATGGG	TCTACTC	AGA.ATAATACT	4
AGGTGCG	TCTACTC	AGATAGAATT.T	4
AGTAAGG	TCTATAC	.GAATGAATTCT	4
...AAGG	CCTACTC	AGATA....CCT	4
AGTAAGG	TCTA...	AGATA....TCT	4
AGTAAGG	CCTACTC	AGATAG.ACTCC	4
TGCAAGG	GCTACTC	AGATAGAATTCT	4
.GTAAGG	TCTACTC	AGATATAA....	4
.GTAAGG	TCTACTC	AGACA.....C.	4
AGTAAGG	..TACTC	AGATAGAATTTT	4
AGT.AGG	TCTACTC	GAATAGAAATAT	4
AGTAAGG	TCT....	AGATAGAATT.T	4
AG.ATGG	.CTACTC	AGAATGAATTCT	4
A.TAAG.	TCTACTC	AGATAGAATTCT	4
AGTAAGG	TCTGGCC	AGATAGAATTCT	4
AGTAAGG	TCTACTC	AGAAAGAA.CCT	4
AGT...G	GCTACTC	AGATAGAATTCT	4
AGTAAGG	TCTACTC	AGATA.AGTGC.	4
AGATGGG	TCTACTC	A.AAATAATTCT	4
AGTAAGG	TCTACTC	GAATAGCCTTCT	4
...AAGG	TTCACTC	AGATA....CCT	4
AGATGGG	TCTGC..	AGAATGAATTCT	4
AGTAAGG	TCCACTT	AGATAGAATTTT	4
AGTA..G	TCTACTC	AGAATGAATT.T	4
AGTAGAG	TCTACTC	AGAT..AAGTCT	4
A..AAGG	TCTACTC	AGATAGAA..CT	4
AGATGGG	TCTACTC	A...AGTGTTCT	4
.GTAAGG	TCTACCT	AGATAGAATT.T	4
....AGG	TC.AATT	AGATAGAATTCT	4
AGTAAGG	TC.A..C	AGATAGA..CCC	4
AGTAAGG	..TACTC	AGGTA.AATTCT	4
GGTAAGG	TCTACTC	AGATAGA...CT	4
....AGG	CCCACTC	AGATAGAATTCC	4
....AGG	TCTACTC	AGATAG...TCT	4
AGATGGG	TCTACTC	AAATAG..TCCT	4
AGTAA.G	T...CTC	AGATA.AATTCT	4
AGATGGG	TCTACTC	AGATGG..GTCT	4
AGTAAGG	.CT.CAC	AGATAGA...C.	4
AGTGGGG	TC.ACTC	AGAATGAATTCT	4
AGTAAGA	TCTACTC	AGATAGAA.TAT	4
AGT..GG	..TACTC	GAATAGAATTCT	4
.GTAAGG	.CT.CAC	AGATAGAAT...	4
AGTAAGG	TC.A.TC	AGAT..AATTCT	4
AGTAAGG	TCTACTC	.GA.ATACTTCT	4
AGATGGG	T...CTC	AGAATGAAT...	4
AGCAAGG	TCTAC.C	AGATAGAA..CT	4
AGATGGG	GCT.CAC	AGATAGAATTCT	4
AGTAAGG	TCTAC..	AG..AGAATT..	4
.......	TCTA..C	AGATAGAAT..T	4
AGT.ATG	GCTACTC	AGATAGAATTCT	4
AGATGGG	TCTACT.	AGAATGAAT...	4
AGTAAGG	TC.ACTC	.GATA.....C.	4
TGTAAGG	GCT.CAC	AGATAGAATTCT	4
GGTAAGG	TCTACTC	TGA.ATAATTCT	4
ATTAAGG	TC..CTC	AGATA.AATTCT	4
AGTAAGG	TCTACTC	AGATACAAATC.	4
AGTAGGG	T...CTC	AGATAGAATTCT	4
AGTAAGG	TC.AAT.	AGATAGAATTTT	4
AGTAAGG	TCTAGTA	AGATAGAATTCT	4
AG..CGT	TCTACTC	AGATAGAATTCT	4
AGTGGAG	TCTACTC	GAATAGAATTCT	4
A..AAGG	TCTACTC	.GATAGAATTCT	4
AGTAAGG	.ATA..C	AGATAGAATTCT	4
AGT...G	TC.ACTC	AGATAGAATTTT	4
AGTATGG	TCTACT.	AGATAGAATTCT	4
...AAGG	TC.ACTC	AGAT..AA..CT	4
AG.ATGG	TCTACTC	....AGAATAC.	4
AGT.AGG	TCTA.TA	CGATA.AATTCT	4
AGTAAGG	TCTACTC	CGATA.AATTAT	4
AGTAAGG	TCTGCTA	GAATAGAATTCT	4
AGTAAGG	TCTACTC	AGATA.AGGT..	4
AGTAAGG	CCCAAT.	AGATAGAATT.T	4
...AAGG	TCTACTC	AGATAG.ACTC.	4
AGATGGG	TCTACTC	AGATGG..TCCT	4
AGTAAGG	TCT.CTC	AGA.ATAATTCT	4
AGTAAGG	TTCAC..	AGATAGAATTC.	4
AGTAA..	TCTACTC	AGACAGAATTCT	4
.GTAAGG	TCTATTC	AGATAGAATTCT	4
AGTAAGG	ACTGCTC	AGATA.AATTCT	4
AATAAGG	TCTA.TA	AGATA.AATTCT	4
AGCAAGG	T.T.CAC	AGATAGAAT..T	4
AGTAAGG	.CTCCTC	AGATAGAATT.T	4
AGT.AGG	TCTA.TC	GAATAGAATTCT	4
.GTAA.A	TCTACTC	AGATAGAATTCT	4
AGT..GT	TC.ACTC	AGATAGAATTCT	4
AGATGGG	TCTA..C	AGA.ATGACTCT	4
AGTAA.G	TCTACCT	AGATAGAATTCT	4
AGTAAGG	.C..CAC	AGATAGAATTTT	4
AGTAAGG	T...CTC	AGATA.AAT...	4
AGTAAGG	TCTACTC	GAATGAAACTAT	4
GGT.AGG	TCTACTC	GAATGAAATTCT	4
AGTAAGG	.ATACTC	AGGTA.AATTCT	4
AGT.AGG	TCTACTC	GAATAGAAGACT	4
AG...GG	TCTA..C	AGATAGAATT..	4
AGTGGGG	TCTACTC	AGATAG...TCT	4
AGTAAGG	TC.ACTC	A.ATAGAATTCT	4
.GTAAGG	TCTACTC	AG...GAATTCT	4
A.TA..G	TCTACTC	AGATAGAATTCT	4
AGTAAGG	TTCACTC	AGATA....CCC	4
AGTAAGG	CCCACTC	AGACAGAATTCT	4
AGTAAGG	TCTACTT	AGATA.....CC	4
AGTAAGG	TC.AC.C	AGAT..AATTCT	4
AGTAAGG	TTCACTC	AGATAGGACTCT	4
.GTAAGG	TCTACTC	AGATAGAATTCG	4
AGTAAAG	TCTACTC	AGATAGA..TAT	4
TGT.GGG	TCTACTC	AGATA.AATTCT	4
.GTAAGG	TCTA..C	AGATAGAATTC.	4
AGTAAGG	AAT.CTC	AGAT..AATTCT	4
AGTGTTG	TCTACTC	AGATAGAATTCC	4
AGTAAGG	TCTA.TC	GAATAGAATACT	4
AGTAAGG	TC..CTC	GAATA.AATT..	4
AGTAAGG	TCTA..C	AGA.GGAATT.T	4
AGGCA.G	TCTACTC	AGATAGAATT.T	4
AGTAA..	TCTACTC	AGAT..AATTCC	4
AGT.AGG	TCTACTC	...T.GAATTCT	4
.GT...G	TCTACTC	AGAT..AATTCT	4
AGT.AGG	TCT..GC	AGATAGAATTCT	4
AGTAAGG	TCTACTC	TGTAAGAATTCT	4
AGTAA..	TCTACTC	....AGAATTCT	4
AGTAAGG	.CT.CAC	AG..AGAATTCT	4
AGTAAGG	.CCACTC	AGATAGAATTTT	4
AGATGGG	TCTAC.C	AGATAGAATT.T	4
AGTAAGA	TCTACTC	AGATA.....CT	4
...AAGG	.CT.CAC	AGATA....CCT	4
AGATGGG	T...CTC	.GA.ATAATTCT	4
AGATGGG	TCTACTC	AGAATGA..T.T	4
AGTAAGG	T...CTC	AGATA.AATTAC	4
AGTA..G	TC.ACTC	AGATAGAATTC.	4
AGTAAGG	TCTGC.C	AGAT..AATTCT	4
AGT.ATG	T.T.CAC	AGATAGAATT..	4
AGTAAGG	TC.ATTC	AGATAGAAT..T	4
AGTAAGG	TCTACTC	.GAATGAATTAT	4
AGTAAGG	TCT.CTC	AGAT.GAATTCT	4
AGCAAGG	.CTACTC	AGATAGAATTCT	4
CGTAAGG	TCTACTC	AGATAGAATT..	4
AGTAAGG	TCTACTC	GAATAGA..GCT	4
AGTAAGG	TCTACTC	AGAT.GAAT...	4
AGTGGGG	TC.ACT.	AGATAGAATTCT	4
AGTAAGG	TCTGCTC	AGATA.AAT..T	4
...AAGG	TCTA..C	AGAT..AATTTT	4
...AAGG	CCTACTC	AGATAGAATTCC	4
AGTAAGG	...ACAC	AGATAGAATT.T	4
AGATGGG	TCTGCTC	AGATAG...TCT	4
AGTAAGG	TCTACTC	A.ATAG...TCT	4
A..AA..	TCTAC.C	AGATAGAAT..T	4
GGTAAGG	TCTAC..	AGATA.AATTCT	4
AGATGGG	TCTA..C	AGA.ATA..CCT	4
AGTAAGG	TCTA.TC	AGAT..AAGTAT	4
AGT.AGG	TCTACTC	AGATAAAATTAT	4
ATTAAGG	TCTACTC	TGATA.AATTCT	4
AGTAAGG	TCTACTC	GGAT...ATTCT	4
AGTAAGG	TCT.CTC	AGAT..AAGTAT	4
AGTAAGG	TC.ACTC	AGATAGACTGC.	4
AGTATGT	TC.ACTC	AGATAGAATTTT	4
AGCAAGG	TCTACTC	AGATAAAATTCT	4
AGTAAGG	TCTACTC	.GA.ATGATTCT	4
AGTAAGG	.CGTCAC	AGATAGAATTCT	4
AGTAAGG	TCTACTC	.GAT..AA..CT	4
AGT.AGG	TCTACTC	AGATAGAAACCT	4
AGTAAGG	TC.....	AGATAGAATT.T	4
AGTA...	TCTACTC	.GATAGAATTCT	4
AATAAGG	TCTACTC	GAATAGAATTCT	4
....AGG	TCTACTC	TGATAGAATTCT	4
AGTAAGG	TCTACTC	AGCT.CAATTCT	4
AGTAAGG	.C.ACTC	AGATA.AATTCT	4
AGTAAGG	TC.AC..	AGATAGAAT...	4
AGTA...	TCTACTC	AGAT..AATT..	4
AGTAAGG	TCTACTC	AGACAGAATTC.	4
AGTAA.G	TCTA.TA	AGATA.AATTCT	4
TGTAAGG	TCTAC.C	AGATAGAATT.T	4
AGTAAGG	TCTAC.C	A.TTAGAATT.T	4
.GTAAGG	TCTACTC	AGATAGACT..T	4
.GTAAGG	TC.AATT	AGATAGAATT.T	4
AGTAAGG	TCTA.TA	GAATGGAATTCT	4
AGTAAGG	ATTAC.C	AGATAGAATTCT	4
.GTAAGG	TCTA..C	AGATA.AATTCT	4
.......	TCTACTC	AGATA.....CT	4
....AGG	TCTACTC	AG..AGCA..CT	4
AGATGGG	TCAA...	AGAATGAATTCT	4
AGTAAGG	TCTAC.C	AGATATAATTCT	4
AGTAAGG	TCTACTC	AGATAGAA.ACT	4
....AGG	TC.ACT.	AGATAGAATTTT	4
AGGAAGG	TCTACTC	AGAATGAATTCT	4
AATCA.T	TCTACTC	AGATA.AATTCT	4
AGTGCGT	TC.ACTC	AGATAGAATTTT	4
AGATGGG	TCTACT.	AGAGAGAATTCT	4
AGTAAGG	TCTACTC	AGATAAAGACCT	4
AGATGGG	TCTACTC	AAATTGAATTCT	4
AGTAAGG	TCTAC..	AGAT..AA..CT	4
AGTAAGG	TCTACTC	AGAT.GAACTAT	4
AGTAAGG	TCTACTC	TGGAATAATTCT	4
AGTAAGG	TCTGCTC	AGAT..AAGTAT	4
AGTAAGG	TTCACTC	AGATA....T.T	4
A.TAAGG	TCTA..C	AGATAGAATTCT	4
.GT...G	TCTACTC	AGATAGAATTTT	4
...CAGG	TCTACTC	AGATAGAATTCT	4
AGTAAGG	TC.A..C	AGAT...ATTCT	4
.G.ATGG	TCTACTC	AGAATGAATTCT	4
AGT.AGG	TCT.CTC	GAATA.AATTCT	4
AGT.AGG	TCTACTC	.GATCG...TCT	4
AG.ATGG	TCTACTT	AGAATGAAT..T	4
AGTAAGG	T...CTC	AGATAGAATTTT	4
AGTAATA	TCTACTC	AGATAGAATTCT	4
AGTAAGG	TTCACTC	AGATATAA..CT	4
AGTAAGG	CCCACTC	AGATA.AATTCT	4
AGT.AGG	TCTGCTC	AGAT..AAGTCT	4
AGATGGG	TCTACTC	AGAATGAATAC.	4
AGTAAGG	TCTACTC	.......ACT.T	4
AGTAAGG	TCTACTC	.....GAATT..	4
AGT.AGG	TCTACTC	.G.TA.AATTCT	4
AG..ATG	TCTA..C	AGAATGAATTCT	4
.GATAGA	TCTACTC	AGATAGAATTCT	4
AGTAAGG	TCTACTC	..ATA.....CT	4
AGT..GG	TCTACTC	AGATAAAATTCT	4
AGTAA.G	TCTACTC	AGA.ATAATTCT	4
AGATGGG	T.T.CAC	AGATAGAATTCT	4
TGCAAGG	TTCACTC	AGATAGAAT..T	4
AGTAAGG	TCTACTC	AGATGGAATACT	4
AGTAAGA	TCTACTC	GAATGGAATTCT	4
AGTAAGG	T.T.CAC	AGATAGGA..CT	4
AGTAA..	TCTA..C	AGAT..AATTCT	4
.GTAA..	TCTACTC	AGATAGAATT..	4
AGTAAGG	TCTACTC	......ACTT.T	4
AGTATGT	TC.ACTC	AGATAGAATT.T	4
GGTAAGG	TCTACTC	GAATAAGGCTCT	4
AGTAA.G	TC.A..C	AGATAGAATTCT	4
AGATGGG	TCTACTC	AGAATGCACTCT	4
....AGG	T.TACTC	AGATAGAATTCT	4
AGTAAGG	TCTACCT	AGAATGAATTCT	4
.GTAAGG	..TACTC	AGATAGAATTCT	4
.GTAAGG	TCTA..C	AGATA.....CT	4
AGTAAGG	TC.....	GAATA.AATTCT	4
AGTTTGG	TCTACTC	AGATAGAATT.T	4
AGTAAGG	.ATACTC	AGATAGAAT...	4
.GTAAGG	TCTACTC	AGAT..AATTTT	4
AGTAAGG	TCTA..C	AGAT..AAT...	4
TGGAA.G	TCTACTC	AGATA.AATTCT	4
AGTAAGG	TCTA.AA	AGATAGAATTCT	4
TGCAAGG	TCTACTC	..ATAGAATTCT	4
AGTAAGG	TCTA.TA	AGACA.AATTCT	4
AGTAAGT	TC.ACTC	AGATAGAATT..	4
AGTAAGG	TCTACTC	...TAGAATTCC	4
.......	TCTACTC	AGAT..AATTTT	4
.GTAAGG	TCTACTC	AGAATGAATTCC	4
AGTAAGG	TCTACTT	AGATAGAA..CT	4
AGTAAGT	TCTACTC	AGATAGAA..CT	4
AGT.AGG	TCTACTC	AGATAG.AGCCT	4
A..AAGG	TCTACTC	AGAT..AA..CT	4
A..AAGG	T....TC	AGATAGAATT.T	4
AGTAGGG	TCTACTC	AGATGAAATTCT	4
AGTAAGG	..TAC.C	AGATAGAATT.T	4
AGTAAGG	TCTACTC	GAATA.AATT.T	4
A.TAAG.	TCTACTC	AGATAGAATT.T	4
AGTAAGG	TCTACTC	AGACTTAATTCT	4
AGTAAGG	TCTGCTC	AGATA.....CT	4
AGTAAGG	.CT.CAT	AGATAGAATTCT	4
...AAGG	TCTAC..	AGATA.....CT	4
AGTAAGG	TCTACTT	AGATA.....C.	4
AGTGTGT	TCTACTC	AGATAGAATTCT	4
AGT...G	TTCAC..	AGATAGAATTCT	4
...AAGG	TCTACTC	....AGAATTCC	4
AGTAAGG	TCTACTC	.TATAG...TCT	4
AGATAGA	TCTACTC	AGATAGAATTCT	4
AGATGGG	TC.ACTC	A.AT.GAATTCT	4
AGTGTTG	TCTA..C	AGATAGAATTCT	4
GGT...G	TCTACTC	AGATAGAATT..	4
.GTA...	TCTACTC	AGATA....CCT	4
AGGTTGG	TCTACTC	AGATAGAATTCT	4
CGACAGG	TCTACTC	AGATA.AATTCT	4
....AGG	TCCACTC	AGATAGAATTCT	4
AGTAA.G	TCTACTT	AGATAGAATTCT	4
AACCAGG	TCTACTC	AGATA.AATTCT	4
AGT.AGA	TCTACTC	.GATAGAATTCT	4
AG.AAGG	TCTACTC	.GATAGAATTCT	4
GGTAAGG	TCTACTC	...TAGAATTCT	4
...AAGG	CC..CAC	AGATAGAAT..T	4
AGATGGG	TCTAATT	AGAATGAATT..	4
..T.AGG	TCTACTC	AGATA.AATTCT	4
AG.AAGG	TCTACTC	AGAT..AATT.T	4
AGTAAGG	TCTACTC	AGATA.AATT.G	4
AGTAAGG	TCTACTC	AG...GCA.TCT	4
AATCAGG	TCTACTC	AGAT..AAGTCT	4
AGTAAGG	TCTAC.C	AGAGAGAATTCT	4
AG...GG	TCTACCT	AGATAGAATT.T	4
AGT.AGG	TCTACTC	......AA..CT	4
AGTAAGG	TTCACTC	AGATAGA..CCC	4
AGTAAAG	TCTACTC	AGATAGAATACT	4
AGTAAGG	TCTAC.C	...TAGAATTCT	4
.GTAAGG	.ATACTC	AGATA.AATTCT	4
AGTAAGG	TCTACTC	CGATAGAACTAT	4
AG.GCGG	TCTACTC	AGATAGA...CT	4
AGTTA.G	TCTACTC	AGATAGAATTCT	4
AGATGGG	TCTACTC	AGAATGATCTCT	4
.GCAAGG	TCTACTC	AGATAGA...CT	4
GGT.AGG	TCTACTC	AGATAAAATTCT	4
AGTAA..	TCTACTC	AGATAG.ATTCT	4
AGCAAGG	TCTACTC	AGAATGAATT.T	4
AGATGGG	TCTACTC	AGATGG..TTC.	4
AGT.AGG	TCTACTC	TGATAAAATTCT	4
AGTAAAG	TCTGCTC	AGATAGAATTCT	4
AG.AAG.	TCTACTC	AGATAGAATT.T	4
AGTAAGG	TC.ACTC	AG...GAATTCT	4
AGTAAGG	TC.A..C	AGAT..AA..CT	4
AGTATGA	TCTACTC	AGATA.AATTCT	4
AGTAAGG	TTTTCTC	GAATA.AATTCT	4
AGT.AGG	TC..CTC	AGATA.AATTAT	4
A..AAGG	TCTACTC	AGATAGAA...T	4
AGATGGG	T.TACTC	AGA.ATAATTCT	4
AGT.AGG	TCTACTC	AGATAGACTACT	4
AGTAAGG	TCTACT.	GAATAGAATTCT	4
GGTAAGG	TCTACTC	A.AT..AATTCT	4
AGTAAGG	TC.ACTC	....AGAAT..T	4
AGTAAGG	CCTA.TA	AGATA.AATTCT	4
AGTAAGG	TCTACTC	AGAT..ATTTCT	4
AGATGGG	TCTACT.	AGATAGAATT.T	4
AGT.AGG	TCTACTC	AGATA.AATATA	4
ATTA..G	TCTACTC	AGATA.AATTCT	4
TGCAAGG	T.T.CAC	AGATAGAATT..	4
AGTAAGG	TCTA..C	AGATAGGACTTT	4
AGTA..G	TCTACTC	AGATAGA...CT	4
AGCAAGG	TC.ACTC	AGAT..AATT..	4
AGTAAGG	TCTACTC	AG..AGAA..CT	4
AG...GG	TCTAATT	AGATAGAATT..	4
AGT.GGG	TCTACTC	AGATAGAATTTT	4
AGT.GGG	TCTACTC	GAATGAAATTCT	4
...AAGG	TCTACTC	..ATAGAAT..T	4
AGTAAGG	AATA.TC	AGATAGAATTCT	4
AGTAAGG	TCTACTC	AGAT.GAATTCC	4
AGTAAGG	TCTA.TA	AGATA.AAT..T	4
....AGG	TCTA..C	AGATAG.ACTCC	4
AGTAAGG	TTCACTC	.GATAGAAT..T	4
AGATGGG	TCTACTC	.GA.ATGATTCT	4
AGATGGG	TCTACTC	.GATAGAATT.T	4
AG...GG	T.T.CAC	AGATAGAATT.T	4
AGTAAAG	TCTACTC	AGAT.GAATTCT	4
GACCAGG	TCTACTC	AGATAGAATTCT	4
AGATAGG	TCTACTC	AGAT.GAATTCT	4
AGTA...	TCTACTC	AGATA....CCT	4
AGCAA..	TCTACTC	AGATA.....C.	4
...AAGG	TCTACTC	AGATAG...TCT	4
AGTAAGG	TCTACT.	AGAT...ATTC.	4
AGTAAGG	TC.A.TC	AGATA.AATTCT	4
AGTAAGG	TCTACTC	AG........CA	4
AGTAAGG	TCTA..C	AGATAGAAAT.T	4
AGATGGG	TCTACTC	.......ATTCT	4
AGTAAGG	TCTACTC	AGATAGGGTATA	4
AGTAAGG	TCTAC..	AGATAGACTGC.	4
AGTAAGG	TCTACTC	A........CCT	4
AGTAAGA	TCTACTC	AGATA.AAT..T	4
AGTAAGG	TCTACTC	AGTCA....TCT	4
AGTAAGG	TCCA.TC	AGATAGAATT..	4
AGTAAGG	TC.ACTC	AGATAGACTTCT	4
AGT.GGG	TCTA.T.	AGATAGAATTCT	4
AGTAAGG	TCTACTC	AG..AGCA.CCT	4
AGTAAGG	TCTACTC	AGATAAAA..CT	4
AGAAAGG	TCTACTC	.GAATGAATTCT	4
AGATGGG	TCTGCTC	CGAATGAATTCT	4
AGTAGTG	TCTACTC	AGATAGAATT.T	4
AGTAAGG	TCTACTC	AGATA.CACTCC	4
AGT.AGG	TCTATAC	AGATAGTAT..A	4
AGATGGG	GATACTC	AGAATGAATTCT	4
AGTAAGG	TCTACTC	...CAGA..TCT	4
AGTAGGG	TCTA.TC	AGATAGAATTCT	4
AGTAAGG	TCTACTG	AGAT..AATTCT	4
AGTAAGG	TCTACTC	....AGAATAC.	4
AGT.AGG	TCTACTC	TGATGAAATTCT	4
AGTAAGG	TCTACTC	ACAT..CATTCT	4
.GTAAGG	T...CTC	AGATAGAATTAT	4
AGTAAGG	T.T.CAC	AGAT..AATT..	4
AGTAAGG	TCTA...	GAATAAAATTCT	4
AGT.AGG	..TTCTC	AGATA.AATTCT	4
AG...GG	TCTACTC	AGATAGACTT.T	4
A..AA..	TCTACTC	AGATAGAAT...	4
AGTAA..	TC.ACTC	AGATAGAATTCC	4
AGAGCGG	TCTACTC	AGATAGAATTCT	4
AGTAAGG	TCT.CTC	AGATGAAATTCT	4
TGCAAGG	T.T.CAC	AGATAGAATTCT	4
...AAGG	TC.ACTC	AGAATGAATTCT	4
AGTAAGG	TCTA...	AGATAGAATTAT	4
AGATGGG	TCAATTT	AGAATGAATTCT	4
AGTAAGG	TCTA.TC	AGATGAAATTCT	4
AGT.AGG	TCTACTC	..........CT	4
AGATGGG	TCTA..A	AGAATGAATT.T	4
AGT.ATG	TCTACTC	AGATAGAATTC.	4
AGTAAGG	TCTACTC	A.ATAGAA..CT	4
AGTAAGG	TCTGGAT	AGATAGAATTCT	4
AGTAAGG	.CTACTC	AGATAGA...CT	4
AGTAAGG	TCTACTG	GAATA.AATTCT	4
AGTAAGG	TCTACTC	ACATA.AATTCT	4
AGTAAGG	TCTACTC	A.ATAGAACTAT	4
AGATGGG	T...CTC	AGAATTAATTCT	4
.GTACGG	TCTACTC	AGATAGAATTCT	4
AGTAAGG	TCTA..C	AGATAAAATTCT	4
AG.AAGG	TCTACTC	AGA.ATAATTCT	4
GGTAAGG	TCTACTC	TG.TA.AATTCT	4
AGTAAGG	TCTACTC	AGACAG...TCT	4
AGTAAGG	CCCACTC	AGAT..AA..CT	4
AGTGA.G	TCTACTC	AGATAGAACTAT	4
GGTAAGG	TCTACTC	AGATAGA..TAT	4
AGATGGG	TCTACTC	.TTTAGAATTCT	4
AG..GGG	TCTACTC	AGATAGAAT..T	4
AGTAAGG	T...CTC	AGATA.AGTTCT	4
AGTAAGG	TC.ACTC	AGATAGTA.CCT	4
AGTAAGG	TCTACT.	AGATAG..TTCC	4
AGATGGG	TCTA.TA	AAAT.GAATTCT	4
AGT.AGG	TCTACTC	..ATAGAATTCT	4
.......	.......	..........CT	4
AGT.AGA	.....TC	AGATA.AATTCT	4
....AGG	TCTGCTC	AGATA.AATTCT	4
GGTAAGG	TC..CTC	GAATA.AATTCT	4
GGAAAGG	TCTACTC	AGATAGAATTCT	4
AGTAAGG	T.T..TC	AGATA.AATTCT	4
AGGAA..	TCTACTC	AGATA.AATTCT	4
AGTAAGG	TC.CCTC	AGATAAAATTCT	3
AGTAAGG	TATA.T.	AGATA.AATTCT	3
TGCAAGG	.CT.CAC	AGATAGAAT..T	3
A.AAAGG	T...CTC	AGATAGAATTCT	3
AGTAAGG	TCTA..C	AGATAG.ACCCT	3
.GTTA..	TCTACTC	AGATAGAATTCT	3
....AGG	TCTACTC	AGA.GGAATT.T	3
AGATGGG	TCTACTC	AGA.ATAACT.T	3
AGTAAGG	TCTACTC	AGATAGAACCCT	3
.GTAAGG	TCAATTT	AGATAGAATTCT	3
AGTAAGG	TCTACTC	AGATAGGTACCC	3
AGTAAGG	TCTACTC	.GAATGAAAT..	3
AATGA.G	TCTACTC	.GA.ATAAGTAT	3
AGT.AGG	...ATTC	AGATAGAATTCT	3
AGTAGGG	TCTACTC	AGAATGAAT..T	3
AGCAAGG	TCTACTC	AGATAGA...C.	3
AGATGGG	TCTAACA	AGAATGAATTCT	3
A.AAAGG	CC..CAC	AGATAGAATT.T	3
AGTAGCG	TC.ACTC	AGATAGAATTCT	3
AGGATGG	TCTA..C	AGAATGAATTCT	3
AGTAAGG	.CT.CAC	AGAT...ATACT	3
.GTAAGG	TCTACTC	AGAT..CATTCT	3
AGTAAGG	ACTACTC	AGATAGAATT..	3
CGTAAGG	TCTACTC	AGATGAAATTCT	3
AGTAAGG	.CTCATT	AGATAGAATT.T	3
AGTAAGG	ATTACTC	AGATAAAATTCT	3
AGATGGG	TCTACTC	CG.T..AATTCT	3
AGTAAGG	TCTACTC	AGATGAAACTAT	3
TGTCAGG	TCTACTC	AGATAGAATTCT	3
AGTAAGG	.ATACTC	AGATAGAATTAT	3
AGTAAGG	TCTA..C	AGATAGA....T	3
A.TGAGG	TCTACTC	AGAATGAATTCT	3
.GTAAGG	TCTA..C	AGATAGGA..CT	3
AGTAAGG	TC..CTC	AGATAGAA.TCT	3
AGTAAGG	TCTA..C	AGATAG...TCT	3
AGT..GG	TCTACTC	AGATAG...CCC	3
AGTAAGG	TCTACTC	AGAGATAATT.T	3
AGT..GG	TTCACTC	AGATAGAAT..T	3
AGTAAGG	TCTACTC	A.ATA.......	3
...AAGG	TCTA..C	AGATAGAATTCG	3
ATTAAGG	TCT.CTC	AGATA.AATTCT	3
.GTAAGG	ACTACTC	AGATAGAATTCT	3
TGCAAGG	TCTAC.C	AGATAGAATTCC	3
AGTAAGG	..TACTC	GAATGAAATTCT	3
AGTATAA	TCTACTC	AGATAGAATT.T	3
AGTAAGG	TCTACTC	A.AT.GAACTAT	3
A.AAAGG	TCTACTT	AGATAGAATT.T	3
AGTAAGG	TCTACTC	AGATAGAAATCC	3
AGTAAGG	TCTA.TC	AGGT..AATTCT	3
.GT.AGG	TCTGCTC	AGATA.AATTCT	3
.GT..GG	TCTAC.C	AGATAGAATT.T	3
AGTAAGG	TCTACTC	AG.GAGAATT.T	3
AGTAAGA	TCTACTC	AGAT..AA....	3
AGTAAGG	TCTACTC	ACA.AGAATTCT	3
AGTAAGG	TCTA..C	....AGAAT..T	3
A......	TCTACTC	AGATA.AATTCT	3
ACGATGG	TCTACTC	AGATA.AATTCT	3
AGTAAGG	CTTACTC	AGATAGAATTCT	3
AGTAAGG	T...CTC	A.ATGAAATTCT	3
AGTAAGG	CCCAATT	AGATAGAAT..T	3
AGTATAC	TCTACTC	AGATAGAATT.T	3
AGTAAGG	TC..CTA	AGATAGAATTCT	3
AGTAAGG	TCTACTC	...CAG.ACTCT	3
AGTAAGG	TCTAC.C	AGATAGAACT.T	3
AGT..GG	TCTACTC	GAATA.AATTCT	3
A.AAAGG	TCTACT.	AGATAGAATT.T	3
AGT.AGA	T...CTC	GAATAGAATTCT	3
AGCAAGG	TCTACTC	AG..AGAATTC.	3
TGT..GG	TCTACTC	AGATAGAATTCC	3
ACT.AGG	TCTACTC	AGATA.AATTCT	3
AGTAAGG	TCTACTC	TGA...CATTCT	3
AACAAGG	TCTACTC	AGATAGAAT..T	3
AGTAAGG	ACTACTC	GAATA.AATTCT	3
AGTAAGG	TC.ACTC	.......A..CT	3
AGCAAGG	.CTCCAC	AGATAGAATTCT	3
AG...GG	TC.ACTC	AGAT..AATT.T	3
AGTAA..	GCT.CAC	AGATAGAATTCT	3
AGT.AGC	TCTACTC	AGATA.AATTCT	3
AGTAAGG	TCTACTC	AGATGGAATT..	3
GGTAAGG	TCTA.TA	AGAT..AAGTCT	3
AGT.ATG	TCTAC..	AGATAGAATTCT	3
AGTAAGG	TCTACTC	AGAATGAAT...	3
AGATGGG	TCTA.AC	AGAATGAATTCT	3
AGTA...	TC.ACTC	AGATAGGA..CT	3
AGCAAGG	TCTACTC	AGATA....CCC	3
AAAAAGG	TCTACTC	AGATA....TCT	3
AGTGA.G	TCTACTC	AGATA.AGTACT	3
....AGG	TC..CTC	AGATA.AATTCT	3
AGTAAGG	...AC.C	AGATAGAATTCT	3
A.AAAGG	TCTACTC	AGATAGA..CCT	3
AGTA...	TC.ACTC	AGATAGAAT..T	3
AGTAAGG	TC.ACTC	TGATAGAATT.T	3
GGTAAGG	TCTACTC	CGATAAAATTCT	3
AG.AAGG	TTCACTC	AGATAGAATTTT	3
AGATGGG	TCTACTC	AGA.ATGATT..	3
AGATGGG	TCTA..C	AGAAAGAATTCT	3
GGTAAGG	TCTACTA	AGATAGAATTCT	3
ATGAAGG	TCTACTC	AGATAGAATTCT	3
AGTAAGG	.ATA...	AGATA.AATTCT	3
AATAAGG	TCTA.TA	AGATAGAATTCT	3
TGCAAGG	TCTA..C	AGATAGAAT...	3
AGTAAGG	T...CTC	AGATA.ATTTCT	3
.GTAAGG	TCTA..C	.GATAGAATT.T	3
AGTAAGG	TC..CTC	CGATA.AATTCT	3
TGCAAGG	TCTACTC	AGATA....TCT	3
AGTAAGG	TCTA..C	GAATAGAATTCT	3
AGTAAGG	CCCAC.C	AGATAGAATTCT	3
AGTAAGG	TCTACTC	AGATAGAACAAT	3
AGATGGG	TCTATTC	AGAATGAATT..	3
AGTAAGG	TCTGCTC	AGATCG...TCT	3
AGATGGG	TCTACTC	AGATAGAATACT	3
AGATGGG	.CT.CAC	A.AT.GAATTCT	3
AGCAAGG	T...CTC	AGATA.AATTCT	3
AGTAA..	TCTACTC	AG..AGAATTCT	3
AGTAA..	.CT.CAC	AGATA.AATTCC	3
AGATGGG	CCTGCTC	AGAATGAATT..	3
AGTAAGG	TCTACTC	CG.T.CAATTCT	3
AGTAAGG	T...CTC	AGATAGAAT..A	3
A.CCAGG	TCTACTC	AGATA.AATTCT	3
AGATGGG	TCTACTC	..ATAGAATTCT	3
AGTAA.G	TCTACTC	..ATAGAATT.T	3
AGTAAGG	TC.ACTC	AGATAG..GT.T	3
AGTAA..	CCTACTC	AGATAGAATTCT	3
AGGCAAG	TCTA..C	AGATAGAATTCT	3
AGATGGG	TC..CTC	.GAATGAATTCT	3
AGTAAGG	TCTACTC	A.TTAGAATT..	3
AGTAAGG	TC.A.TT	AGATAGAATT..	3
AGATAGA	TCTACTC	AGATA.AATTCT	3
.GTA..G	TCTAC.C	AGATAGAATTCT	3
AGATGGG	TCTA.T.	AGA.ATAATTCT	3
AGATGGG	TCTACTC	AGA.ATAATTTT	3
AGTAAGG	TCTACTC	AG...GAAT..T	3
AGATGGG	TCTAC..	AGA.ATAATTCT	3
AGTAAGG	TC.ACTC	AGAT..AATCTT	3
AGTAAGG	TCTACTC	ACATAGAAT..T	3
....AGG	TCTA...	AGATAGAAT..T	3
AGTA...	T.T.CAC	AGATAGAAT..T	3
AGTAAGG	.......	.........CCT	3
....AGG	.CTACTC	AGATAGAAT..T	3
AGTAAGG	T...CTC	AGATAAGAT...	3
AGTAAGG	CCCACTC	AGATA.AATT..	3
AGTAAGG	TCAATTT	AGATAGAATT..	3
A..AAGG	TCTACTC	AGATA.AATT.T	3
AGTAAGG	TCTA..C	....AGCA..CT	3
AGT...G	TC.ACT.	AGATAGAATTCC	3
AGTAAGG	....CTC	AGATAGA...CT	3
AGATGGG	T...CTC	AGAATGAA.TAT	3
AGTAAGG	TCTAC..	AGATAGAA.TCT	3
AGTAAGG	TCTACTC	.TATAGAATTCC	3
AGTAAGG	..TGCTC	AGATAAAATTCT	3
AGTAAGG	TCTACTC	GAATAAGAT...	3
AGTAAGG	TCTACTC	AGCTAGAATT..	3
AGTAAGG	ACCACTC	AGATAGAATTCT	3
AGTAAGG	TCTAC..	AG...GAATTC.	3
AGTAAGG	TCTACTC	AGATAG.ATCCT	3
A.TAA..	TCTACTC	AGATAGAATT.T	3
AGTA..G	TCTACTC	.GATA.AATTCT	3
AGTAAGG	GCTACTC	AGAT..AATTCT	3
AGTAA.G	TCTAC..	AGATAGAATTCT	3
...AAGG	TCTACT.	.GATAGAATTCT	3
.GT...G	TCTACTC	AGAT..AAT..T	3
AGT.AGG	TCTACTC	AGATAGAAAT.T	3
AGT.AGG	TCTACTC	.GA.ATAA.GCT	3
AGT.AGA	TCTACTC	GAATAGAATACT	3
AGTA..G	TC.ACTC	A.........CT	3
AAACAGG	TCTACTC	AGAT..AATTCT	3
...AAGG	TCTACTC	AGAATGAATT..	3
AGTAAGG	T...CTC	AGATA.AATATA	3
AGCAAGG	TCTACTC	AGAT..AATTC.	3
AGTAAGG	TCTACTC	AGATAGACTTCC	3
AGTAAGG	TCTACCT	AGATA.....CT	3
AGTAAGG	TCTA.TA	.GAT..AATTCT	3
.GATAGG	TCT.CTC	AGATAGAATTCT	3
...AAGG	TCTACTC	AGATAG...CCT	3
AGTAAGG	TCTACTC	GGATAGAAT..T	3
AGTAAGT	TCTA...	AGATAGAATTCT	3
AGTAAGG	TCTACTC	GAATAGAATTTT	3
AGCAAGG	T.TACTC	AGATAGAATT.T	3
AGTAAGG	.CTGCTC	AGATAGAATTCT	3
....AGG	TCTAC.C	AGAT...ATTC.	3
AGATGGG	TCTACTC	......AATTCT	3
AGCA..G	TTCACTC	AGATAGAATT..	3
AGT.AGG	T...CTC	AGAT..AAGTAT	3
AGTAAGG	CCTACTC	AG..AGAATTCT	3
AGTAAGG	TC.ACT.	.GATAGAATTCT	3
.GTAAGG	TCTACT.	AGATAGAATTCC	3
AGTAAGG	TCTA.TC	...TA.AATTCT	3
AGT.ATG	TCTACTC	....AGAATT.T	3
AGTAA..	.CT.CAC	AGATAGAAT..T	3
AG.ATGG	TCTACTC	AGA.CGAATT.T	3
.GATAGG	TCTACTC	AGATA.AATTAT	3
AGTAAGG	TCTACT.	AGATA....T.T	3
AGTAAGG	TCTACTC	GAATAGA....T	3
AG...CG	TC.ACTC	AGATAGAATT.T	3
AGATGGG	TCTACTC	AGA.CGAAT..T	3
A..AGGG	TCTACTC	AGATA.AATTCT	3
AGTAAGG	TC..CTC	AGATAG.ATTCT	3
AGATGGG	..T.CTC	AGAATGAATTCT	3
AGTAA..	TCTACTC	AGAATGAAT...	3
TGTAAGG	T...CTC	AGATAGAATTCT	3
AGTAAGG	TCCACTC	AGATAGCA..CT	3
AG.ATGG	TCTACTC	AGAAAGAATTCT	3
AGCAAGG	TC.AATT	AGATAGAATTCT	3
AGTAAGG	TCTACTC	.CTTAGAATTCT	3
AGTAAGA	TCTACTC	AGAT.GAATTCT	3
.GCAAGG	TCTAC.C	AGATAGAATT.T	3
AGTAAGG	CCTATTT	AGATAGAATTCT	3
AGTAAGG	TCGGC.C	AGATAGAATT.T	3
AGATGGG	TTT..TC	AGAATGAATTCT	3
AGTAAGG	TCTAC..	AGATA.....CC	3
AGTAAGG	T...CTC	AGATAGA..CCT	3
AGTAA.G	TCTCCTC	AGATA.AATTCT	3
...AAGG	TCTAC.C	TGATAGAATTCT	3
AGATGGG	TCTACAC	AGAATGAATTCT	3
A.AAAGG	TCTACTC	AGAT..AATTC.	3
AGTAAGG	TC..CTC	AGATA.AAGTCT	3
AGTAAGG	CCCAAT.	AGCTAGAATTCT	3
AGTAAGG	TTCACTC	....AGCA..CT	3
AGTAGCG	TCTAC.C	AGATAGAATT.T	3
....AGG	TCTACTC	....AGAAT..T	3
AGTAAGG	TCTAAT.	AGATAGAATCTT	3
GGT.AGG	TCTACTC	AGGTAGAATTCT	3
AGATGGG	CC..CAC	AGAATGAATT..	3
AGATGGG	TCTACTC	ATATAGAATTCT	3
AGT...G	TCTACTC	AGATAGAA.TCT	3
AGATGGG	TCTACTC	AGA.CGAATTC.	3
AG.AAG.	TCTACTC	AGATAGAAT..T	3
TGT.GGG	TCTACTC	AGATAGAATTCT	3
AGTAAGG	TTCACTC	AGATAGAATTCG	3
AGTAAGG	TCTACTC	AAATA.AAT...	3
AGTAAGG	TCT.CTC	AGATAG...TCT	3
AGTAAGG	TCTACTC	....AGA...CT	3
AGTAAGG	TC.ACTC	AGATAGGATT..	3
AAAAAGG	TCTACTT	AGATAGAATTCT	3
AGAGGGG	TCTACTC	AGAATGAATT.T	3
AGATGGG	TCTACTC	AGAT..AATT..	3
AGTAAAG	TCTACTC	.GA.ATAAGTCT	3
AGTAAGG	TCTACTC	GGATAGA...CT	3
AGATGGG	TCTATGC	AGA.ATAATTCT	3
AGATGGG	TCTACTC	AGATGG..TAC.	3
AG.ATGG	TCTACTC	A.AT.GAATT.T	3
AGTAAGG	TCTA..C	AGATAG.ATTCC	3
AGTAAG.	TCTGCTC	AGATA.AATTCT	3
AGATGGG	TCTAC.C	AGAATGAA...T	3
AGATGGG	TCTATAC	AGATAGAATTCT	3
AGCAAGG	TCTAATT	AGATAGAATTCC	3
AGT.AGG	TCTACTC	AG.....ATTCT	3
AGTAAGG	TCTACTC	GAATA.AAGTAT	3
AGTAAGG	CCTACTC	.GATAGAATT.T	3
AGTA..G	TC.ACTC	AGATAGAATT.T	3
A..AAGG	TCTACTC	AGAT.GAATTCT	3
AGTGGGG	TCTACTC	AGA.ATAATTCT	3
AGTAAGG	TCTACTC	AAATAGAAATCT	3
.GTAAGG	TCTACTC	AGATAGAATTAT	3
AGTAAGG	TCTACTC	AGA.ATAATTC.	3
AGTA..G	TC.A..C	AGATAGAATTCT	3
AGTAAGG	.CTACTC	AGAATGAATTCT	3
AATGAGG	TCTACTC	AGAT..AATTCT	3
AGTAAGG	TCTACCT	AGATAG.ACTCT	3
AGTAAGG	TCTA..C	AGATA.AAT...	3
AGT..GG	TCTACT.	AGATAGAAT..T	3
GATAAGG	TCTACTC	AG.TA.AATTCT	3
AGTAAGG	TCTA.TC	AGATATAA...A	3
....AGG	TCTAAT.	AGATAGAATTCC	3
AGTAAGG	TCTACTC	AGATA....TC.	3
AGATGGG	TCTAAT.	AGAATGAAT..T	3
.GT....	TCTACTC	AGAATGAATTCT	3
.GTAAGG	TCTACTC	AGATA.AGTTCT	3
AGTAAGG	TCTGCTC	AGATAGAATTTT	3
.GATAGG	T...CTC	AGATAGAATTCT	3
AGT.AGG	TCTACTC	AGATA.AAACCT	3
AGATGGG	TCTACTC	AGATAGAATTAT	3
AGAGAGG	TCTAC..	AGAATGAATTCT	3
AGTAAGG	TCTACTC	.....GAATTCC	3
AGATGGG	TTCACTC	AGATA.AAT..T	3
.GT.GGG	TCTACTC	AGATGAAATTCT	3
AGTAAGA	T.TACTC	AGATA.AATTCT	3
AGTAAGG	.CT.CAC	AGACAGAATT.T	3
AGCAA..	TC.ACTC	AGATAGAATTCT	3
AGTAAGG	TC.ACT.	AG..AGAATTCT	3
AGTAAGG	TCTATAC	AG.TA.AATTCT	3
AGTAA..	TCTACTC	AGATAGAATACT	3
AGTAAGG	TCTACTC	GAATAGAA..C.	3
AGTAAGG	.ATACTC	AAATAGAATTCT	3
.GTGAGG	TCTACTC	AGAATGA...CT	3
AGT.AGG	TC.ACTC	GAATA.AATTCT	3
AGTAAGG	TCTACTC	.GATA....T.T	3
AGTAAGG	TCTACTC	AGGTCG....CT	3
...AAGG	TC.ACTT	AGATAGAATT..	3
GATAAGA	TCTACTC	AGATA.AATTCT	3
AATGCAG	TCTACTC	AGATA.AATTCT	3
AGATGGG	TCTA..A	AGATAGAATTCT	3
AGTAAGG	TCTATAT	AGATAAAATTCT	3
AG...GG	TTCACTC	AGATAGAAT..T	3
AGTAAGG	TCTGCTC	AGATAGAA....	3
AGTAAGG	TCTACTC	AGATAGTGTTCT	3
.GTAAGG	TCTACTC	GGATA.AATTCT	3
AATAAGG	TCTACTC	AGATAAAATTCT	3
AGTAAGG	TCTAC..	....AGAATTCT	3
AGT.AGG	.GTACTC	AGATA.AATTCT	3
AGTAAGG	TATAC.C	AGATAGAATTCT	3
.GTAAGG	TTCATTC	AGATAGAATT.T	3
AGTAAGG	TCTACTC	AGATAGAGTCCT	3
AGTAAGG	TTTA..C	AGATAGAATT..	3
AGATGGG	TCTACTC	AGATAG..TACT	3
AGT...G	TCTATTT	AGATAGAATTCT	3
AGT.AGA	TCTACTC	AAATA.AATTCT	3
...AAGG	TC.A..C	AGATAGAATTTT	3
AGTAATG	TCTACTC	AGATAGAAT..T	3
AGTAGGG	TC.ACTC	AGATA.AATTCT	3
AGTAAGG	TC.A..C	AGAT...ATTCC	3
AGATGGG	TCTA.TC	AGATAGAATTCT	3
AGT.ATG	TCTAAT.	AGATAGAATTCC	3
AGATGGG	TCTACTC	AGAGAGAATT..	3
AGATGGG	TCTACTC	GAAT...ATTCT	3
.GTAAGG	TC.A..C	AGATAGAATTCC	3
AGATGGG	TCTA...	AGA.ATAATTCT	3
AGT..GT	TCTACTC	AGAT..AATT.T	3
...AAGG	TCTACT.	AGAT..AATT.T	3
.GTA...	TC.ACTC	AGATAGAATT..	3
AGTAAGG	TCT.CTC	.GATA.AA.TCT	3
AGTAAGG	TCCACTC	AGATAAAATTCT	3
AATGA.G	TCTACTC	AGATA.AAT..T	3
AGT.AGG	TCTACTC	.....GAATACT	3
AGTAAGG	TCTACTC	A...AGAATT.T	3
AGTAAGG	TCTACTC	GAATAGGAGTAT	3
AGTAAGG	TCTA...	AGATA.AATT.T	3
AGTAAGG	TCTACTC	...T...ATACT	3
AGTAAGG	.CTTCAC	AGATAGAATT..	3
A.....G	TCTACTC	AGATAGAATTC.	3
AGT..GG	CCCACTC	AGATAGAATTCT	3
AGTAAGA	TCTACTC	AGACA.AATTCT	3
AGATGGG	TCTACTC	.CAT.GAATTCT	3
AGTAGGG	TCTA.TA	AGAATGAATTCT	3
AG...GG	TCTACCT	AGATA.AATTCT	3
AGTAAGG	T.T.CAC	AGATA.....C.	3
AGCA...	TCTACTC	AGATAGAATT..	3
GGTAAGA	TCTGCTC	AGATAGAATTCT	3
.GTAAGG	TTCACT.	AGATAGAATT.T	3
AGTGA.G	T...CTC	AGAATGAATTCT	3
...AAGG	TC.ACTC	AGATAGAA...T	3
AGATGGG	TCTACTC	A...AGAATTAT	3
AGTAAGG	TCTACTC	..AT..AAT..T	3
AGTAAGG	TCTACTC	.GA.ATGATACT	3
AG..GGG	TTCACTC	AGATAGAATTCT	3
AGTGA.G	TCTACTC	A.ATA.AATTCT	3
AG.CGGG	TCTACTC	AGAATGAATTCT	3
AGATGGG	.CCAC..	AGAATGAATTCT	3
AG.....	TCTACTC	AGATAGA...CT	3
AGTAAGG	CCCACTC	AGATAG...CCC	3
.......	TC.A..C	AGATAGAATTCT	3
AGTAAGG	TCTACTC	AGAT..ACCTCT	3
AGTAAGG	TCTACTC	.G..CGAATTCT	3
GGTAAGG	.ATACTC	AGATAAAATTCT	3
AG.....	TCTACTC	AGAT..AA..CT	3
AGTAAGG	TCTA.TA	AAATGAAATTCT	3
AGATGGG	TCTAATT	AGAATGAATTTT	3
AGTAAGG	TTCACTC	AGAATGAAT..T	3
AGTAAGG	TCTA..C	TGATAGAATTCT	3
AGTAA.G	TCTACTC	AGATAGACTT.T	3
A..AAGG	T.T.CAC	AGATAGAATTC.	3
AGT.ATG	.CT.CAC	AGATAGAATT.T	3
AGT.ATG	TCTACTC	AGAATGAATTCT	3
AGATGGG	TTCACTC	AGAATGAA....	3
AGTACAG	TCTACTC	AGATAGAATT.T	3
.GTAAGG	T.T.CTC	AGATA.AATTCT	3
A.T.AGA	TCTACTC	AGATA.AATTCT	3
AGTAAGG	T...CTC	GAATGGAATTCT	3
AGATGGG	T.TACTC	AGATAGAATTCT	3
TG.ATGG	TCTACTC	AGAATGAATT.T	3
AGTAAGG	......C	A.AT.GAATTCT	3
AGTAAGG	TCTCCTC	AGATGAAATTCT	3
....AGG	.CT.CAC	AGATAGGA..CT	3
.GTAAGG	TCTACTC	..ATAGAATT..	3
CGTAAGG	TCTA..C	AGATAGAATTCT	3
AGATGGG	TCTACTC	AGATA.....C.	3
AGATGGG	TCTACTC	CGA.ATAATTCT	3
GGTAAGG	TCTA..C	GAATA.AATTCT	3
AGTAAGG	TC.ACT.	...TAGAATT..	3
AGTAAGG	TCAATTC	AGATAGAATTC.	3
AGTAAGG	TCTACTC	A...AGTCGTCT	3
AGTAAGG	TCT.CTC	AGAATGAATTCT	3
AAT.AGG	TCTACTC	AGAT.GAATTCT	3
AGTAAGG	TCTACTC	TGATGGAATTCT	3
AGTAAGG	TCTACTC	AGACATAATTCT	3
AG..A..	TCTACTC	AGATAGAATT.T	3
GGTAAGG	TCT.CTC	GAATA.AATTCT	3
AGTAAGG	TCTACT.	.GATAGAATTTT	3
AGTAAGG	TCTGCTC	GAATGGAATTCT	3
GGT.ATG	TCTACTC	AGATAGAATTCC	3
AGTAAGG	TCTACTC	A...AGATCTCT	3
...AAGG	TC.A..C	AGAT..AA..CT	3
AGTAA..	TC.AC..	AGATAGAATTCT	3
AGTAAGG	TATACTC	GAATA.AATTCT	3
AAAAAGG	TCTACTC	AGATA.....CT	3
A.AAAGG	TCTACTC	AGATAG.ACTCT	3
AGTAAGA	TCTACTC	AGATAGAAGTAT	3
GGTAAGG	TCTACTC	AGAT..AAGTC.	3
AGTAAGG	TCTACTC	AGATA.AATGCT	3
AGTAAGG	T...CTC	AGA.CGAATTCT	3
AGTAAGG	TCT.GTC	GAATAGAATTCT	3
AG...GG	TCTACT.	AGATAGAATT..	3
AGTAAGG	TCTACTC	GAATGTCATTCT	3
A.TAA.G	TCTACTC	AGATA.AATTCT	3
GATAAAA	TCTACTC	AGATA.AATTCT	3
AG..ACG	TCTACTC	AGATAGAATTCT	3
GGTAAGG	TCTACTC	AGATCG...TCT	3
AGTAA.G	TCTA..C	AGATAGAATT..	3
AGTAAGG	TC.ACTC	AGATA.......	3
...AAGG	TCTACTC	AGATAGTATTCT	3
AG.AAGG	TCTAC.C	AGATAGAATT.T	3
.....GG	TCTGCTC	AGAATGAATTCT	3
.GTAAGG	TCTACTA	AGATA.AATTCT	3
AGTAAGG	T...CTC	TGA.ATAATTCT	3
AGTAAGA	TCCACTC	AGATA.AATTCT	3
ATTAAGG	TCTACTC	.....GAATTCT	3
A.AAAGG	.CT.CAC	AGATAGAATTCT	3
A..AAGG	TCTACTC	.GAATGAATTCT	3
AGTAAGG	T...CGC	AGATA.AATTCT	3
.GTAAGG	TCTACTC	A.ATAGAACTAT	3
AGATGGG	TCTA..C	AGA.ATAA....	3
....AGG	TCTAATT	AGATAGAATTCC	3
AGTAAGG	T...CTC	ACAGATAATTCT	3
ATTA..G	TCTACTC	AGATAGAATTCT	3
AATGA.G	TCTACTC	AGATAGAAT...	3
AGTAAGG	TCTACTC	AGATAAAATAAA	3
AGTAAGG	TCTACTC	A.ATA.AATATA	3
AGTAAGG	TCTACTC	.G.TATAATTCT	3
AGTAGCG	TCTACTC	AGATAGAATCTT	3
AGTATAG	TCTA..C	AGATAGAATTCT	3
AGTAAGG	TCTACTC	.G.TAGA...CT	3
AGATGGG	TCTACT.	AG.TAGAATTTT	3
AGTAAGG	TC..CTC	AGATAGAAT..T	3
AGTAAGG	TCTACTC	GAATAAGACTCT	3
AGATGGG	TCTACTC	AGA.......CA	3
GGCAAGG	TCTACTC	AGAT..AATTCT	3
AGTAAGA	TCTA...	AGATAGAATTCT	3
AGTAAGG	CCAATTT	AGATAGAATT..	3
.GTGGCG	TCTACTC	AGATAGAAT..T	3
AGTAAGG	TC.ACT.	AGATAGAAT...	3
GGTAAGG	TCTACTC	AGATAG....CT	3
AGTA...	TCTACTC	AGAATGAATTCG	3
...AAGG	.CCACTC	AGATAGAATTTT	3
AGTAAGG	TCTACTC	TGATA.AGTACT	3
A..AAGG	TCTACTC	AGATA.....C.	3
AGT.AGG	ACTACTC	AGATAGAATTCT	3
AGTAAGA	TC..CTC	GAATA.AATTCT	3
...AAGG	TCTACTC	AGATA.TATTCT	3
AGTAAGT	TCTACTC	AGATA.....C.	3
A.T..GG	TCTACTC	AGATAGAATT.T	3
AG...GG	TTTACTC	AGATAGAATTCT	3
AGTAAGG	TCTATTC	AGAT..AATTCT	3
.GTAAGG	TTCACTT	AGATAGAATTCT	3
AGTAAGG	CCTACCT	AGATAGAATT..	3
AGT.GGG	TCTACTC	AGATAGAAT..T	3
.GT.GGG	TCTACTC	AGGTA.AATTCT	3
AGATGGG	TCTA..C	....AGAA....	3
...AAGG	TCTA..C	.GATAGAATTCT	3
AGATGGG	TCTACTC	AG.T.CAATTCT	3
AGTAAGG	TCTACTC	....AGCA.CCT	3
AGTAAGG	T...CTC	AGAT..AA....	3
A.....G	TC.ACTC	AGATAGAATT..	3
AGTAAGG	.CT.CAC	AGAT...ATTC.	3
CGTGGAG	TCTACTC	AGATA.AATTCT	3
AGTAAGG	TCTACTC	AGATAGAATCCA	3
...AAGG	TC.AC..	AGATAGAATTCT	3
AAGATGG	TCTA..C	AGAATGAATTCT	3
AGTA...	TC.ACTC	AG..AGAATTCT	3
AGTA..G	TCTACTC	AGATAGAATCTT	3
AGT.GGG	TCTACTC	AGATAGTATTCT	3
.GT.AGG	TTCACTC	AGATAGAATTCT	3
.....GG	TC.ACTC	AGATAGAATTCT	3
AGTAAGG	TCTACTC	CGA.ATAAGT..	3
.GTAAGG	TCTACTC	AGAT..AA.TCT	3
AGTAAGG	TCTACTC	TAATAGAATTCT	3
.GT....	TCTACTC	AGATAGAATTTT	3
...AAG.	TCTACTC	AGATA.AATTCT	3
AGTAAGG	TCTACTC	AGATAGGATACT	3
AGTAAGG	TC.ACTC	GAATA.AATTAT	3
AGTGTTA	TCTACTC	AGATAGAAT..T	3
AGTAAGG	TCT.C.C	AGATAGAATTCT	3
AGTAAGG	TCTACTC	AGATA.AAGGCT	3
AGTAAGG	GCTACTT	AGATAGAATT..	3
AGTAAGG	TCT.CTC	AGATAGAAATAT	3
A.TAAGG	CCTACTC	AGATAGAATTCT	3
.GT..GG	TCTA..C	AGATAGAAT..T	3
AGTGGGG	TC.ACTC	AGAATGAATT..	3
AGTAAGG	..TAC.C	AGATAGAATT..	3
AGT.ATG	TCTACTC	AGATAGAAT...	3
AGTAAGG	TCTACT.	AGAT..AAT...	3
CGT.AGG	TCTACTC	GAATA.AATTCT	3
...AA..	TCTA..C	AGATAGAATTCT	3
AGTAAGG	TCTACTC	AGACTCAGTTCT	3
AGTAAGG	TCTAAT.	....AGAATT.T	3
AGTAAGG	GCTACTC	AGAATGAATTCT	3
GATAAGG	TC.ACTC	AGATA.AATTCT	3
AGTAAGG	.ATACTC	AG.TA.AATTCT	3
AGT.AGG	TCTA.TC	AGATAGAATATA	3
AGTAAGG	TC.A.TC	AGATAGAATTCC	3
AGTAAGG	TCTACTC	A.ATAGAA.CCT	3
A.AAAGG	.CT.CAC	AGATAGAATTCC	3
AGTGTTG	T.T.CAC	AGATAGAATTCT	3
.GTGCTG	TCTACTC	AGATAGAATTCT	3
....AGG	TCAATTT	AGATAGAATTCT	3
AGATGGG	TCTACTC	AAATA.AATTCT	3
AGTAAGA	TCTACTC	AGAT..AAGT..	3
.GATAGG	TCTACTC	AGATAG.ATTCT	3
A.AAAGG	TCTACTC	..ATAGAATTCT	3
AGTAAGG	TCTACTC	AGTTAGAAT..T	3
AGTAAGG	TCTACTC	AG..AGATACCC	3
AGTAA..	TCTACTC	AGATAGGA..CT	3
.GTATGC	TCTACTC	AGATAGAATTCC	3
AGTATGG	TC.ACTC	AGAATGAATTCT	3
AGTAAGG	TTCACTC	AGAATGAATT..	3
AGATGGG	TCTATTT	AGAATGAATT..	3
AGTAAGG	.ATACTC	TGAT..AATTCT	3
AGTAAGG	CCCACTC	AGATA....CCC	3
AGTAAGG	T.TACTC	AGATA.AAT...	3
.GATAGG	.ATACTC	GAATAGAATTCT	3
AGTAAGG	TCTAC..	....AGAATT.T	3
AGTAA.G	TCTACTC	AGATAGAACTCC	3
AGTAAGG	TCTACTC	AGATAGGATT..	3
...AAGG	TCTAC.C	AGATAGAA.TCT	3
AGT.AGG	TCTGC..	AGATA.AATTCT	3
AGTAA.G	TCTACTC	A.ATA.AATTCT	3
AGT.ATG	TCTACTT	AGATAGAATTCT	3
..TGA.G	TCTACTC	AGATA.AATTCT	3
AGAAAGG	TCTACT.	AGATAGAATTCT	3
AGATGGG	TC.ACTC	AGA.ATGACTCT	3
GGTAA..	TCTACTC	AGATAGAATT.T	3
AGATGGG	TCTACTC	A.A.AGAATTCT	3
AGTAAGG	TCTACT.	...T..AATT.T	3
A.TTAGG	TCTACTC	AGAT..AAGTCT	3
AGTAAGG	TCTA.TA	AGATA.AAGACT	3
....AGG	TCTA...	AGATAGAATT.T	3
AGTAAGG	TAT.CTC	AGATAGAATTCT	3
AGATGGG	CCCACT.	AGAATGAATTCT	3
AGTAAGA	TCTA.TA	AGAT..AATTCT	3
AGTAAGG	TCTACTC	....CGAATACT	3
GGTAAGG	.CT.CAC	AGATAGAATT.T	3
...AAGG	TCTACTC	AGACAGAATTCC	3
AGTAAGG	TCTACTC	.GATA.AAT..T	3
AGTAAGG	.ATACTC	AGATAGAATATA	3
GGTAAGG	TCTACTC	A.ATAAAATTCT	3
....AGG	TTTACTC	AGATAGAAT..T	3
....AGG	CCTAC.C	AGATAGAATTCT	3
AGTAAGG	TCTACTC	GAATA.AAATCT	3
AGTGGGG	TC.ACTC	AGATAGAATTCT	3
.GTAAGG	TC.ACTC	AGATAGGA..CT	3
AGATGGG	TCTACTC	A.AT.GAATTC.	3
AGTAAGG	TCTAC.C	AGATAGAATTTC	3
AGTA...	TTCACTC	AGAATGAATTCT	3
A.TTAGG	T...CTC	AGATA.AATTCT	3
AGTAAGG	T.T.CTC	AGATAGAATACT	3
AGT..GG	TC.ACTC	AGATAGAATTTT	3
....AGG	TCTACT.	AGATAGAAT...	3
.GT.AGG	TCTA.TA	AGATAGAATTCT	3
....AGG	TTCACTC	AGATA.AATT.T	3
AGTAAGA	TCTACTC	GAATAGAATACT	3
AGTAAGG	TCCGCTC	AGATAGAATTCT	3
AG.ATGG	TC.A..C	AGATAGAATT.T	3
TGCAAGG	TCTACTC	AGATAGGA..CT	3
AGTAAGG	TCTAC.C	AGATAG.ACCCT	3
...AAGG	TTCAAT.	AGATAGAATTCT	3
AATGA.G	TCTACTC	.GATA.AATTCT	3
AGTAAGG	T.T.CAC	AGAT..AATTTT	3
A..AAGG	TC.ACTC	AGAT...ATTCT	3
AGTAAGG	TCTACTC	AGACAAAATTAT	3
AG.GCGG	TCTACTC	AGAT..AATTCT	3
AAAAAGG	TCTACTC	AGATAGAATCTT	3
AGCATGG	TCTACTC	AGAATGAATTCT	3
AGATGGG	TCTACTC	.GAT.GAATTCT	3
AGAAAGG	TCTACTC	AGATAGAATTCC	3
AATCAGA	TCTACTC	AGATAGAATTCT	3
AGTAAGG	TC.....	.....GAATTCT	3
AGATGGG	TCTAC..	AGA.ATAATT..	3
AGT.AGG	TCTACTC	CAATA.AATTCT	3
AGTAAGG	TCTACTC	AGAGA.AATTTT	3
TGCAAGG	TCTAC.C	AGATAGAATT..	3
AGTACGG	TCTACTC	AGATA.AATTCT	3
AGATGGG	TC..CTA	AGAATGAATTCT	3
AGTAAGG	.CT.CAC	AGATAG..TTCT	3
AG.AA.G	TTCACTC	AGATAGAATTCT	3
AGTAAGG	TCTACTC	...TAGAATTTT	3
TGCAAGG	TC.A..C	AGATAGAATT.T	3
.GTAAGG	TCTACTC	AG.....ATTCT	3
...AAGG	CCCACTC	AGATAGA...CT	3
AGTAA.G	TCTA..C	AGATAGAATTCC	3
AG.GCGG	TCTACTC	AGATAGAATT..	3
...AAGG	TCTAC.C	AGATAGACTCCC	3
AGTAAGG	T....TC	AGATA.AATT..	3
AGTAA.G	TCTACTC	AGATAGA.....	3
AGTAAGG	TCTACTC	TGATAGAATATA	3
..TGA.G	TCTACTC	AGATAGAATTCT	3
AGTAAGG	TCTA..C	...TAGAATT.T	3
AGTAAGG	TCTACTC	AG.TA.AATTAT	3
AGTAAGG	TCTACTC	AGATATAAT...	3
AGTAA.G	TCTACTC	AGATA.AAT..T	3
AGTAAGG	TC.ACTC	AGATAG....CT	3
.GTGCGG	CCTACTC	AGATAGAATTCT	3
AGT.AGG	TC.ACTC	GAATAGAATTCT	3
AGTAAGG	TCTACTC	AGATAG.CTCCT	3
AATGAAG	TCTGCTC	AGATA.AATTCT	3
GGTAAGG	TCTACT.	AGATAGA...CT	3
AGTAA.G	TCTACTC	AGATAG..TTCT	3
.GTAAGG	TCTACTC	AGA.ATAATTCT	3
AGTTAGA	TCTACTC	AGATAGAATTCT	3
......G	TCTA..C	AGATAGAATT.T	3
AGTAAGG	AC.AAT.	AGATAGAATTCT	3
AAACAGG	TCTACTC	AGATA.AATTCT	3
....AGG	CCTACTC	AGATAGAATTCC	3
AGTAAGG	.....TC	.....GAATTCT	3
AGATGGG	TCAGCTC	AGAATGAATTCT	3
AGTAAGG	TCTACTC	ACATCAAATTCT	3
AG...GG	TCTACTC	AGATAGAA..CT	3
AGTAA.G	TCTACTC	AGATAG.ACTCT	3
AGTAAGG	TCTAATC	AAATAGAATTCT	3
A.AAAGG	CCTACTC	AGATAGAAT..T	3
AG.AAGG	TC.ACT.	AGATAGAATTCT	3
AGTAAGG	TCTAAAC	AGATA.AATTCT	3
AGT..GG	TCTACTC	AGA.........	3
AGTAAGG	CTTCCAC	AGATAGAATTCT	3
.GTAAGG	TCTACTT	AGATAGAATT..	3
.GTAAGG	TCTAC..	AGATAGAAT..T	3
.......	TCTACTC	AGATAG.ATTCT	3
AGTAAGG	T...CTC	.GAATGCA.TCT	3
AGTAAGG	TTCACTC	..ATAGAATT..	3
....AGG	TCTACTC	AGATA......T	3
TGACAGA	TCTACTC	AGATA.AATTCT	3
AGATGGG	TCTAC..	AGATAG..TTCT	3
ACGAAGG	TCTACTC	AGA.ATAATTCT	3
AGTAAGG	T...CTC	AG...G...TCT	3
AGTAAGG	TCT.CTC	AGATA.AATTC.	3
AGTAAGG	T...CTC	AGA......TCT	3
AGTAAGG	TCTAC.C	AGAATGAATT.T	3
AGT...G	TTCACTC	AGAT..AAT..T	3
....AGG	TCCACTC	AGATAGAATTTT	3
AGT.AGG	TCTACTC	AGA.AGAATTCT	3
AGATGGG	TCTACTC	A.AGAGAATTCT	3
AGTAAGG	TCTACTC	AGATAG.ATACC	3
.GTAAGG	TCTACTC	...TAGAATTCT	3
AGATGGG	TCTACTC	AGA.ATAATTC.	3
AGTA..G	TCTACTC	AGATAGAAT...	3
....AGG	TCTACT.	AGATAGAATTC.	3
AGATGGG	TCACCTC	AGAATGAATTCT	3
...AAGG	TCTAC.C	.GATAGAATT.T	3
AGTAAGG	TCTACCT	AGATAGAAT...	3
AGATGGG	TCTA...	AGATAGAATTCT	3
AGTA...	CCTACTC	AGATAGAATT..	3
TGCAAGG	TCTACTC	AGATAGAATTCG	3
AGTAAGG	T...CTC	GAATAG.ATTCT	3
GGTAAGG	TCT.TTC	AGATA.AATTCT	3
AGATGGG	TCTACTC	AGATGG...TAT	3
AGT.AGG	TCTACTC	AGATA.AA....	3
AGTAAGG	TCTACTC	AGAGATAATTCC	3
AGTAAGG	TAGTCTC	AGATAGAATTCT	3
AGTAAGG	TCTA..C	AGAT...ACT.T	3
AGTAAGG	T...CTC	AGATAG.ACTCT	3
TG...GG	TCTACTC	AGAATGAAT..T	3
A.AAAGG	TCTA..C	AGATAGAATTCC	3
.G.ACGA	TCTACTC	AGATAGAATTCT	3
AGTAAGG	GCTACTC	AGATAGAA.TCT	3
AGTTGGG	TCTACTC	AGAATGAATTCC	3
A.AAAAG	TCTA..C	AGATAGAATTCT	3
AGTAAGG	TCTA.TA	.GATA.AATTAT	3
AGTAAGG	TCTACTA	GAATA.AATTCT	3
.GTGCGT	TCTACTC	AGATAGAATT.T	3
GATAAGG	TCTACTC	.GATA.AATTCT	3
.GTAAGG	TCTACTC	AGATA.......	3
AGTAAGG	TC.ACT.	AGAT..AA..CT	3
AGTAAGG	TCTACTC	AGATAGCACTC.	3
....AGG	TCTA..C	....AGAATT.T	3
AGTAAGG	TCTAAT.	AGATAGGA..CT	3
AGTAAGG	TCTACTC	AGATGTCATTCT	3
AGTAAGG	TCTACTC	AG..AGAA.TCT	3
AGTA..T	TCTACTC	AGATAGAATTCT	3
AGT.ATG	TTCACTC	AGATAGAATT.T	3
AG.ATGG	TCTAC..	AGAATGAATT..	3
AGTAAGG	TTCAC..	AGATA....TCT	3
AGTAAGG	GATGCTC	AGATAGAATTCT	3
AGTAAGG	.....TC	ATATA.AATTCT	3
AGTAAGG	TCTACT.	AG..AGCA..CT	3
AGATGGG	.ATACTC	AGATA.AATTCT	3
.GTAAGG	CCTA..C	AGATAGAATT.T	3
AGTAAGG	T...CTC	AGATA.AA.TCT	3
AGTAAGG	TCTACTC	ATATAGAATT.T	3
AGATGGG	TCTACTC	AGAATTAATT.T	3
AGTAAGG	TAT.CAC	AGATAGAATTCT	3
TG...CG	TCTACTC	AGATAGAATTCT	3
AGTAAGG	TC..CTC	............	3
AGTAAGG	TCTACTC	AG.T.G..TTCT	3
AG..GGG	TCTACT.	AGATAGAAT..T	3
AGTAAGG	TCT.CT.	AGATAAAATTCT	3
AGT..GG	.CT.CAC	AGATAGAATT.T	3
AGGTAGG	TCTACTC	AGATA.AATTCT	3
...AAGG	T....TC	AGATAGAATTCT	3
AGTAAGG	TCTAC..	AGATAGAA..CT	3
AGTAAGG	TCTGCTC	AGATAGAATAAA	3
AGTAAGG	TCTACTC	AGAT..AAGT.G	3
AGTAAGG	TCTACTC	AGATAAGCTACT	3
AGTAAGA	TCTACTC	AGATAGAATTAA	3
.GTA...	TCTACTC	AGAT..AATT.T	3
AGTAAGG	TTCACTC	AGATAGACTGC.	3
TGCAAGG	TCTACT.	AGATAGAATT..	3
AGTAAGG	TCTACTC	AG..ACACTT.T	3
.......	TCCACTC	AGATAGAATTCT	3
.GTAAGG	TC.A..C	AGATAGAATTTT	3
AGTAAGG	TCTACTT	AGATA.TATTCT	3
AGTAAGG	TCTACTC	...T.GA....T	3
AGTAAGG	TC.ACT.	AGAATGAATTCT	3
AGATGGG	TCTA..C	AGAATGACTCCT	3
AGTA...	TC.A..C	AGATAGAATT.T	3
AGTATGG	TC.A..C	AGATAGAATTCT	3
AGT.AGG	TCTACTC	AGATA.AATTTT	3
AGTAAGG	.ATACTC	AGAATGAATTCT	3
AGT...G	TCTACTC	AGAT..AATTCC	3
AGTAAGA	ATTACTC	AGATAGAATTCT	3
AGTAAGG	TCTACTC	AGGT....CTCT	3
AGTAAGG	TCTAC..	AGATAGAATTAT	3
AGTAAGG	TCTACTC	GGATAGAATT.T	3
AGTAAGG	TCTACTC	AGACA.....C.	3
AGTAAGG	.CTTCTC	AGATA.AATTCT	3
AGTAAGG	TCTACTC	AAATAGA..CCT	3
AGTAAGG	TCTACTC	ACATAGAA.TCT	3
AGTAAGG	TCTACTC	AGACTCATTTCT	3
AGTAAGG	TCTACTC	.GATAAAATTAT	3
GGTAAGG	TCTA.TA	A.ATGAAATTCT	3
AGTAA..	TCTACTC	AGAT..AA..CT	3
AG.ATGG	TCTAC.C	A.AT.GAATTCT	3
...AAGG	TCCACTC	AGATAGAATTCC	3
....AGG	TCTACTT	AGATAGAAT..T	3
AGT.AGG	T...CTC	AGATAGAA.TAT	3
AGTAAGG	TCTA.TC	AGATAGAACTAT	3
....AGG	TC.ACT.	AGATAGAA.TCT	3
AGTAAGG	TCTACTC	GAATAG.ACTAT	3
AGTAAGG	TCTACTC	.GA.ATAATTAT	3
AGTAAG.	TCTACTC	AGATA.AATT..	3
AG...GG	TCTACTC	AGAT..AAT..T	3
AGTAAGG	TCTAC..	AGATAG....CT	3
GAAAAGG	TCTACTC	AGATAGAATT..	3
AG.ATGG	TCTAC..	AGAATGA...CT	3
AGTAA..	TC.ACTC	AGATA.AATTCT	3
AGATGGG	ACCACTC	AGAATGAATTCT	3
AGTAAGG	TCTACTC	AGACTCAAGTCT	3
AGATGGG	TTCAATT	AGAATGAATT..	3
AGTAAGG	TCTA.TC	AGATAGAATATA	3
AGTAAGG	TTCACTC	AGAT...ATTCC	3
AGTAAGG	TCTACT.	AG..AGAAT..T	3
AATCAGG	TCTACTC	.....GAATACT	3
AGT..GG	TCTACTC	AGATAGGA..CT	3
AGTAA..	TCTA..C	AGATAGAATTC.	3
...AAGG	TCTA..C	AGAT..AA..CT	3
AGTAAGG	.CT.CT.	AGATAGAATTCT	3
AGT.GGG	TCTAC.C	AGATAGAATTCT	3
AGTAAGG	TCTTGTC	A.ATA.AATTCT	3
...AAGG	TTCACT.	AGATAGAATT..	3
AGTAAGG	T.T.CTC	AGAT..AAGTCT	3
AGT.AGA	TCTACTC	AGAT..AA....	3
AGTAAGG	TCTATTT	AGATAGAATTTT	3
A.AAAGG	TCTAATT	AGATAGAATT.T	3
AG.ATGA	TCTACTC	AGATGG...TCT	3
AGTAAGG	TCTACTC	AGAT.GAA..CT	3
AGTAAGG	TCTA.TA	.GAT.GAATTCT	3
AGTAAGG	.CT.CAC	....AGAATTCT	3
AGTGAGA	TCTACTC	AGATAGAATTCT	3
AGTAAGG	TCTAC.C	AGTTAGAATTCT	3
AG.AAGG	TCTA..C	AGATAGAATT..	3
.GTAAGG	TTCACTC	AGATA.AATTCT	3
AG.ATGG	TCTACTC	AGAATGAA...T	3
A..AA.G	TCTACTC	AGATAGAATT..	3
...AAGG	TCTAC.C	AGATAGAA..CT	3
AGTAAGG	TCTACTC	.....GAATCCT	3
AGTAAGG	TCTACTC	AGATAGCTTTCT	3
AGTAAGG	CCTACT.	AGATAGAATTTT	3
AGTACAG	TCTACTC	AGAT..AATT.T	3
AGCAAGG	TCTACTC	AGATAGAAAT.T	3
AGATGGG	TCT.CT.	.GAATGAATTCT	3
AGTAAGG	TCTACTC	GAATAGAATT.T	3
TGCAAGG	TC.ACTC	AGATAGAAT..T	3
...AAGG	TCTAC.C	AGAT...ATTCT	3
AGT.AGG	TCTACTC	GAATAGTATAAG	3
AGTAAGG	TCTACTC	A.ATA.AA.TCT	3
AGTA..G	TCTA.TA	AGATA.AATTCT	3
AGTAAGG	TATAC.C	AGATA.AATTCT	3
AGTAAGG	.......	.GATAGAATTCT	3
AGTAAGG	TCTAATT	TGATAGAATTCT	3
AGT.AGG	TCTGCTC	GAATAAAATTCT	3
....AGG	TCTAC.C	AGATA.....CT	3
....AGG	.CTACTC	AGATAGAATTCT	3
AGTAGGG	.......	............	3
AGTAAGG	TC.ACTC	AGATAG...CCC	3
AGATGGG	TCTACTC	AGATGGAAT..T	3
...AAGG	TCTACTC	AGATAGGAT...	3
AGATGGG	CCCACTT	AGAATGAATT.T	3
AGTAAGG	T.TCATT	AGATAGAATT.T	3
AGTAAGG	.CTCCAC	AGATAGAATTTT	3
AGTAAGG	TCTACTC	AG..AGACT..T	3
AG...GG	TCTACT.	AGAT..AATTCT	3
AGT.ATG	TCTACTC	AGATAG.ACTCT	3
.GTAAGG	TCT.CTC	AGAT.GAATTCT	3
AGTAAGG	TCTA.TA	AGATATAA....	3
AGTAAGG	......C	AGATAGAATT..	3
AGT...G	TCTACT.	AGATAGAATTTT	3
AG.ATGG	TCTACTC	AGATAGAATT..	3
AGATGGG	TCTAATT	AGATAGAATTCT	3
AGTA..T	T...CTC	AGATAGAATTCT	3
AGTAAGG	TCTACTC	A...AGAATTTT	3
AGTAAGG	TCTACT.	AGATAGAATTTC	3
AGTAAGG	TCTACTC	GAATGGAATATA	3
AGTAAGG	TCTACTC	.GTTA.AATTCT	3
AGTAAGG	TCTACTC	.GAGAGAATTCT	3
AGTAAGG	TCTA...	TGAATGAATTCT	3
AGTAAGA	TCTACTC	AGATAGAATTC.	3
AATGAAG	TCTACTC	GAATAGAATTCT	3
AGTAAGG	TATA..C	AGATAGAATTCT	3
...AA.G	TC.ACTC	AGATAGAATT.T	3
AGTAAGG	TC.ACTC	AGATAGCA..C.	3
AGTAAGG	TCTACTC	AAATAAATTTCT	3
AGATGGG	T.T.CAC	AGAATGAATTTT	3
AGTAAGG	CCTACTC	AGATAG..TAC.	3
AGTAAGG	TTCACTC	AGATAG....CC	3
AGTAAGG	TCTAATT	AGATAGAAAT.T	3
AGTAAGG	.CT.CAC	AGATAGA..CCT	3
TGCAAGG	CCCACTC	AGATAGAATTCT	3
AGTAAGG	T.T.CAC	AGATAGAGTTCT	3
AGT.AGA	T.TACTC	AGATAGAATTCT	3
AGTAAGG	TCTACTC	TG..AGAATT..	3
...AAGG	TCTAC..	AGATAGAAT..T	3
AGTAGGG	TCTACTC	CGAATGAATTCT	3
AGTAAGA	TCTACTC	AGATAGAAAT.T	3
AGTAAG.	TCTACTC	AGA.ATAATTCT	3
TGCAAGG	TCTACTC	AGATA.....CC	3
AGATGGG	TTCACTC	A.AT.GA...CT	3
AGATGGG	CCTACTC	AGAATGA..CCT	3
AGTAGGC	T...CTC	AGATA.AATTCT	3
AGT.AGG	TCT..TC	AGATAGAATTCT	3
GGT..GG	TC.ACTC	AGATAGAATTCT	3
AGTATG.	TCTACTC	AGATAGAAT..T	3
AGTAAGG	TTCACTC	TGATAGAATTCT	3
AGTAAGG	TCTA..C	AGATAGAA..CC	3
AATCAGG	TCT.CTC	AGATA.AATTCT	3
.GTGAGG	TCTACT.	AGAATGAATT.T	3
AGTAAGG	TCTACTC	AGATAGACTTCA	3
AG..ATG	TCTACTC	AGAATGAATTCC	3
GGTAAGG	TCTACTC	.GA.ATAAATCT	3
.......	CCTACTT	AGATAGAATTCT	3
AGTAAGG	TCTA.TC	AGAT..CATTCT	3
AGTAAGG	TCTACTC	AGAGATAGTACT	3
AGT.AGA	TCTACTC	AGATAGAAT...	3
AGTAAGG	TCTACTC	....ACA...CT	3
.....GG	TCTA..C	AGATAGAATTCT	3
AGTAAGG	TCTATAC	AGATAGA..TAT	3
AGTAAGG	T...CTC	ATATAGAATTCT	3
AGTAAGG	TCTACTT	AGATAGAATCTT	3
AGTAAGG	TCTACTC	.......ATTCC	3
AGTAAG.	GCTACTC	AGATAGAATTCT	3
AGATAGA	TCTACTC	.GAATGAATTCT	3
AGT..GG	TCTACTC	AGATA....T.T	3
AGTAAGG	TCTGCTC	GAATAAAATTCT	3
A..AAGG	TCTACTC	..ATAGAATT..	3
AGTAAGG	CCTA..C	AGATAGAATTC.	3
AGTTAGG	TCTACTC	AGATAGAATT.T	3
AGTAAGG	TCTACTC	AGCT..CCTTCT	3
AGT.AGG	T...CTC	.GA.ATAAGTCT	3
.GTAAGG	TTCACTC	AGATAGA...CT	3
AGTAAGG	TCTACTC	AGATAGGAGAAT	3
AGTAAGG	TTCACTT	AGATAGA...CT	3
AGTAA.G	TCTACTC	AGAATGAATT.T	3
AGATGGG	TCTACTC	AGATGG...T.T	3
AGAAAGG	TTCACTC	AGATAGAATT.T	3
AGTAAGG	TCTAATG	AGATAGAATT..	3
AG...CG	TCTACTC	AGATAGA...CT	3
AGTAAGG	TTCATTC	AGATAGAAT..T	3
AG.ATGG	GCT.CAC	AGAATGAATTCT	3
CGTATGG	TCTACTC	AGATAGAATTCT	3
AGTAAGG	TCTACTC	AGATAGAGCCCT	3
AGTAAGG	TCTATAC	AGATAGAATTAT	3
...AAGG	TCTAC.C	AGA.GGAATTCT	3
AGTAAGG	CCCACT.	AGATAGAATTTT	3
AGTAAGG	TCTACTC	AGAT..AATTTG	3
AGCAAGG	TCTACTC	AGACA.....CT	3
AGTAATG	TTCACTC	AGATAGAATT..	3
AGTAAAA	TCTACTC	GAATA.AATTCT	3
AGCAA..	TCTAC.C	AGATAGAATT.T	3
AGT..GG	TCTACTC	AGATA....TCT	3
AGTAAGG	TCTA.TC	AGATAG...TCT	3
A.AAAGG	TCTAC.C	AGATAGAAT..T	3
AGTAAGG	TC.ACT.	AGATAGAA.TCT	3
AGTAGCG	TCTA..C	AGATAGAATTCT	3
TGCAAGG	TCTATTC	AGATAGAATTCT	3
AGTAAGG	TCTACTC	AAGTCAAATTCT	3
AGTAAGG	TTTACTC	GAATAGAATTCT	3
AGTAAGG	TC.ATTT	AGATAGAATTTT	3
GG..A.G	TCTACTC	AGATA.AATTCT	3
AGTA...	TCTACTC	AGATA.AATT..	3
AGTAAGG	..TACTC	AGATA.AAT..T	3
ATTA...	TCTACTC	AGATAGAATTCT	3
.GTAAGG	TCTACTC	AG..AGA...CT	3
...ATGG	TCTA..C	AGAATGAATTCT	3
AGATGGG	TCTACTC	AAATAG..TTCT	3
AGATGGG	TCTAATT	AGAATGAATTCC	3
AGTAAGG	TCTACTC	AGACCAAATTAT	3
AGT.AGA	TCTACTC	GAATAAAATTCT	3
.GT.GGG	TCTA.TC	AGATA.AATTCT	3
AG...GG	TCTAC.C	AGATAGAATTC.	3
AGT..GG	TCTACTC	AGATAGA..CCT	3
AGTA...	TC.ACTT	AGATAGAATTCT	3
AGTAAGG	TCTA..C	....AGAATT..	3
AGTAAAA	TCTACTC	A.ATA.AATTCT	3
A.AAAGG	TCTACTC	A.TTAGAAT..T	3
AGTAAGG	TCTACTC	AGA...AATT.T	3
AG..CGG	TCTACTC	AGATAGAATTCC	3
AGT.GGG	TCTACTC	AGATAGAAT...	3
ACGATGA	TCTACTC	AGATAGAATTCT	3
AGATGGG	TCT.GTC	AGAATGAATTCT	3
AGATGGG	TCTACT.	AGA.ATAATTCT	3
AGTAAGG	TCTCCAC	AGATAGAAT..T	3
A..AGGG	TCTAC.C	AGATAGAATT.T	3
AGT.AGG	TCTA.TA	AAATA.AATTCT	3
AGTAAGG	TCTAC.C	AGATAGGA..C.	3
AGT.AGA	TCTACTC	A.ATTAAATTCT	3
ACT.AGG	TCTACTC	AGATAGAATTCT	3
GGTAAGG	TCTACTC	AGATA.AATATA	3
GGTAAGG	TCTACTC	AGATAGTATAAG	3
CGTA...	TC.ACTC	AGATAGAATTCT	3
GGT.AGG	TCTACTC	AGAT..AAGTCT	3
AGATGGG	TCTACTC	AGGAATGATTCT	3
....A.G	TCTACTC	AGAATGAATTCT	3
GATAAGG	TCTACTC	AGAT.GAATTCT	3
TGCAAGG	TCTACTC	AGATAGACT..T	3
AGTAAGA	.ATACTC	AGATA.AATTCT	3
AGTAAGG	TCTACTC	AGATAAGTTTCT	3
AG...GG	T....TC	AGATAGAATTCT	3
AG..A..	TCTACTC	AGAATGAATT.T	3
AGATGGG	TCTACTC	....AGAA..CT	3
AGTAAGG	TCTACTC	TGACAGAATTCT	3
AGATGGG	TTCACTC	AGATAGAAT..T	3
AG...GG	TCTACT.	AGATAGAATTC.	3
AGTAAGG	TCTACTC	AGATAG.ACCCC	3
AGATGGG	TCTACTC	AGA.ATAA....	3
AGTAAGG	TC.ACTC	...TATAATT..	3
AGTAAGG	TCTA..C	AGATGGAATTCT	3
AGTAAGG	TCTAATT	AGATAGAAT...	3
AGTAAGG	TCTACTC	..ATA.AATT.T	3
....AGG	.ATACTC	AGATAGAATTCT	3
AGATGGG	TCTAAAT	AGAATGAATT..	3
AG.ATGG	TTCACTC	AGAATGAATTCC	3
AGT...G	TCTACTC	AGAT..AATT..	3
AGTAAGG	TCTACTC	AGATCGAAGTCT	3
A..AAGG	TCTA.TC	AGATAGAATTCT	3
AGTAAGG	TCTACTC	AGATAGGACCTT	3
AGT.AGG	TCT.CTC	GAATAGAATTCT	3
....AGG	TCTA..C	AGAT...ATTCC	3
AGTAGAA	TCTACTC	GAATAGAATTCT	3
AGATGGG	TCTACTC	AGATAG.GTTCT	3
AGTA..G	TCTACTC	GAATTAAATTCT	3
AGTAAGG	TTTA..C	AGATAGAATTTT	3
AGATGGG	TCTACT.	AGAT.GAATTCT	3
AGTAAGG	T.TACTC	AGATAGAATATA	3
AGTGCTG	TCTACT.	AGATAGAATTCT	3
AGTAAGG	TC.ACTC	AGATAGAACTCT	3
...AAGG	TCTACT.	AGATAGA...CT	3
AGTAAGG	TCTACTC	AGATACAAAT.T	3
...AAGG	TC.ACT.	AGATAGAATTTT	3
AGT...G	.ATACTC	AGATAGAATTCT	3
AGTAAGG	TCTACTC	AGATAGCA.TCT	3
AGT.AGA	TCTA.AC	AGATA.AATTCT	3
AGTA...	TCTACTC	....AGAATTCT	3
AGTAAGG	TCTACTC	AGA.GGCA..CT	3
GGTAAGT	TCTACTC	AGATA.AATTCT	3
AGTAAGG	TCTACTC	TGATAGAATTAT	3
AGT.AGG	TCTACTC	AGGT..AAGTCT	3
AGTAAGG	TCTACT.	AGAT...ATTCG	3
AGTAAGG	GCTACTC	GAATA.AATTCT	3
AGTAAGG	TCTACTC	.GATAG.ATTCT	3
AGATGGG	TCTA.TC	.GAATGAATTCT	3
.GTAAGG	TTCAC..	....AGCA..CT	3
AGT.ATG	TC.A..C	AGATAGAATTTT	3
AGTAAGG	TCTACTC	AAACA.AATTCT	3
GGTAAGG	..TACTC	AGATAGAATTCT	3
AGTAAG.	TCTAC.C	AGATAGAAT..T	3
GGTAAGG	TCTACTC	TGATAGAATTCT	3
AGTAAGG	TCATCT.	AGATAGAATTCC	3
AGTAAGG	TCTACTC	AGAATGA..CCT	3
AGTGA.G	TCTACTC	AAATA.AATTCT	3
AGTAAGG	CCCACT.	AGAT..AATT..	3
AGTAAGG	TCTACTC	AGCCAAAATTCT	3
...AA.G	TCTACTC	AGATA.AATTCT	3
AGTAAGG	TCTACTC	TGGGCTCATTCT	3
A.TTAGA	TCTACTC	AGATGAAATTCT	3
AGTAAGG	TTCACTC	AG..AGAATT..	3
AGTAAGG	TCTACTC	AGAT....CT.T	3
AGT..GG	TTCACTC	AGATAGAATT..	3
AGTAAGG	TC.A.TT	AGATAGAATTTT	3
AGTAAGG	TCTAATT	AGATAGAA....	3
AGTAAGG	TCTACTC	AG..AG.ATACC	3
AGTAAGG	TC.ACT.	..ATAGAATT.T	3
.GT.AGG	TCTACTC	AGATA.....CT	3
.GTATGG	TCTACTC	AGATAGAATTCC	3
A..AAGG	TC.ACTC	AGATA.AATT.T	3
AGTAAGA	TCTACTC	A.ATAAAATTCT	3
...AAGG	TCTACTC	....AGAAT..T	3
AGATGGG	TCT.CAC	AGAATGAATTCT	3
AGT.AGG	T...CTC	.GAT..AATTCT	3
AG...GG	.CT.CAC	AGATAGAATT..	3
CGTAAGG	TCTA.TC	AGATA.AATTCT	3
AGTAAGG	TTCACTC	AGATA.....CC	3
AGTAAGG	TCTA.TA	.....G....CT	3
AGTAAGG	TCTATAC	A.ATA.AATTCT	3
.GT....	TCTA..C	AGATAGAATTCT	3
AGTAA.G	TC.A..C	AGATAGAATT.T	3
AGTAA..	TCTACTC	AGATA.AATT..	3
AGTAAGG	TCTACT.	AG..AGCA..C.	3
AGT...G	TC.A..C	AGATAGAATTTT	3
AGTAAGG	TCTACT.	AGATAGGACT.T	3
AGTAAGG	TCTACCT	AGATAG..TTCT	3
.GT...G	TCTACT.	AGATAGAATT.T	3
AGTAA..	TCTA...	AGATAGAATTCT	3
AGTAAGG	TCTACTC	AGTCAGAATTCT	3
.GT....	TCTACTC	AGATAGAATTC.	3
.GTAAGG	TC.ACTC	AGAT...ATTCT	3
.......	TCTACTC	AGATAGAAT...	3
AGT.AGG	TCTACTC	GAATAGAACTCT	3
AGTAAGG	TTTCCTC	AGATAGAATTCT	3
AGTAAGG	TC.A.TC	AGATAGA...CT	3
AGTA...	TCTAC..	AGATAGAATT..	3
AGTGTTG	T.T.CAC	AGATAGAATT.T	3
AGTAAGA	AATACTC	AGATAGAATTCT	3
AGTAAGG	T.TACTC	A.ATA.AATTCT	3
GGTAAGG	TCTACTC	AGATAGTATAAA	3
.GTAAGG	CC..CAC	AGATAGAATTCT	3
AGTAAGG	TCTACCT	AGATAGAA.TCT	3
AGTAAGG	TCT..GC	AGAT..AATTCT	3
AGTAAGA	TCTA.TA	AGATA.AATTAT	3
ATTAAGG	TCTACTC	AGATA.AATACT	3
AGT.AGG	TCTACTC	AGATAGAGTTCT	3
AG.....	TCTAC..	AGATAGAATTCT	3
AATAAGG	TCTACTC	.....GAATTCT	3
AGATGGG	TCTAATT	AGATAGAATT.T	3
AGCAAGG	TCTACTC	AGATAG...CCT	3
AGTAAGG	CCTACTC	AGATA.AATTC.	3
TGTAAAG	TCTACTC	AGATA.AATTCT	3
...AAGG	TCTA.TT	AGATAGAATTCT	3
.GTAAGG	TCTA...	AGATAGAATT.T	3
A.CAAGG	TCTACTC	AGATA.AATTCT	3
AGT..GG	TC.ACT.	AGATAGAATT.T	3
AGTAAGG	TTCAATT	AGATAGAATTCC	3
.GCAA..	TCTACTC	AGATAGAATTCT	3
AGTAAGG	TCTACTC	.GAACTCATTCT	3
AGTAAGG	TCTA..C	AGAT...ACTCC	3
AGTAAGG	TCTATAC	TGATA.AATTCT	3
AGTAAGG	GCCACTC	AGATAGAATTCT	3
....AGG	T....TC	AGATAGAATT.T	3
AGATGGG	TCTACTC	AG...GAGTTCT	3
AGTAA.G	TC.AC..	AGATAGAATTCT	3
AGTAAGG	TCTACTC	.GTCA....TCT	3
.GTGCGG	TCTACTC	AGATA....CCT	3
AGTAAAG	TCTACTC	AAATAGAATTCT	3
....AGG	TCTACTC	AGATAGAAATCT	3
AGTAAGG	TCTACTC	AGATAAAAAT.T	3
AGT.AGG	T...CTC	AGATA.AGTACT	3
GGTAAGG	TCTACTC	AGATAGACTTCT	3
AGTAAGG	TGT.CTC	AGATA.AATTCT	3
AGTAAGG	TCTACTC	..AT...ATTCC	3
AGTAAGG	TTCACTC	TGAT..AATTCT	3
AGTAAGG	.CCACTC	AGATA.AATTCT	3
TGTAAGG	TTCACTC	AGATAGAATT..	3
AGTAGGG	TCTACTC	......AATTCT	3
AGTAAGG	TCTA.TC	AGACA.AATTCT	3
AGATGGG	...A...	AGAATGAATTCT	3
AGATGGG	TCTACTC	.GA.AGAATTCT	3
....AGG	TCTACTC	AG...GAATTCT	3
AGGCAGG	TCTAC.C	AGATAGAATTCC	3
AG.AGGG	TCTACTC	AGAATGAATTTT	3
AGTGCGC	TCTACTC	AGATAGAATT.T	3
AGTAA.T	TCTACTC	AGATAAAATTCT	3
AGTAAGG	TCTACTC	AGATCG..TTCT	3
AGATGGG	TCTA..C	AGA.ATA..CCC	3
AGTAAGG	TCT....	AGATAAAATTCT	3
AGTAAGG	TCCATTT	AGATAGAATTCT	3
ACCAAGG	TCTACTC	AGATAGAATTCT	3
AGTAAGG	TCTA.TC	AGATA.AATACT	3
AGTAAGG	TCTACTC	.GGT.GAATTCT	3
AGTAAGG	TCTACTC	A.TTAGAAT..T	3
...AAGG	TCTA..C	AGATA.AATT.T	3
AGTGA.G	TCTACTC	AGAT..AAGTAT	3
AGTAAGG	TCTACTC	ACAGATAA....	3
AGATGGG	TCTACTC	AGATAGAGTTCT	3
AATAAGG	TCTACTC	AGATGAAATTCT	3
.GTAAGG	TCTACTC	AGATAG..TAC.	3
AGTAAGG	T.T.CAC	.GATAGAATTCT	3
.GTAAGG	TC.ACTC	AGAT..AATT.T	3
CGTAAAG	TCTACTC	AGATAGAATTCT	3
CGTAAGG	TCTACTC	AGATAG.ATTCT	3
AG...GG	TCTACTC	.GATAGAATT.T	3
AGTAAGG	.......	..........CT	3
AGTAAGG	TCTACTC	GGAGA.AATTCT	3
AGTAAGG	TCTA...	AGGTA.AATTCT	3
.GTAAGG	TCTACTC	....AGAAT..T	3
AGT.AGA	TCTACTC	.....GAATTCT	3
AGATGGG	TTTA..C	AGAATGAATTCT	3
AGTAAGG	TTCAC.C	AGAT..AATT.T	3
.GTAAGG	TCTACTC	TGATAGAATT.T	3
AGTA...	.CT.CAC	AGATAGAATT..	3
GATAAGG	TCTACTC	AGGTA.AATTCT	3
AGTAAGG	TCTA...	AAATA.AATTCT	3
AGTAAGG	TCTACTC	AGA.ATAAT..T	3
AGTAAGG	TCTGCTC	A.AT...ATTCT	3
AGTAAGG	TCTACTC	AGAAGGAATTCT	3
AGTAAGG	TCTACTC	AG.TAGAATT.T	3
AGTA...	TCTACTC	AGATAGAATCTT	3
TGTAAGG	TCTACT.	AGATAGAATTCT	3
AGTAAGG	TCTACTC	....AGCACTCC	3
AGTAA..	.CT.CAC	AGACAGAATTCT	3
AGTAAGG	TCTAC..	AGATA.AATT.T	3
AGTAAGG	GCT.CAC	AGAT..AATT..	3
AGTAAGG	TCTAATT	AGATAGGA..CT	3
AGTAAGG	TCTACTC	TGATAGACTT.T	3
...AAGG	TCTAAT.	AGATAGAATT..	3
AGTAAGG	TCTACTC	AG.T..AAGTAT	3
A.AAAGG	TCTACTC	AGATAG.ACTC.	3
AGTAGGG	TCTACTC	AGATAGTAT..A	3
AGATGGG	TCTACTC	TGATAGAATTCT	3
AGTAAGG	TCTGCTC	.GATAGAATTCT	3
AGTAAGG	TCTACTC	AGATA.AAGTAC	3
GGTAAGG	TCTACTC	A...........	3
AGTAAGG	T...CTC	AGAT..AA..GT	3
TGT.ATG	TCTACTC	AGATAGAATT.T	3
AG.ATGG	TCTATTT	AGAATGAATTCT	3
AGTAAGG	TC.ACT.	AGAT..AAT..T	3
AGTAAGG	TTCACT.	AGATAG...TCT	3
GGTAAGG	TCTACTC	AGATAGAA....	3
AGTAAAT	TCTACTC	AGATAAAATTCT	3
AGTA...	TCTAC.C	AGAT..AATTCT	3
AGTAAGG	TCTACTC	TGATA.AAGTCT	3
AGTAAGG	TCTACTC	AGA.A.AATTCT	3
AGTAAGG	TCTACTC	AGATAAATTTCC	3
A..AAGG	TCTAC.C	AGATAGAATT..	3
AGTAAGG	CC..CAC	AGAT..AATTCC	3
AGATGGG	TCTATTC	AGAATGAATT.T	3
AGTAAAG	TCTACTC	AGATAGAATTTT	3
AGT.ATG	.CT.CAC	AGATAGAATT..	3
AGTAA.A	TCTACTC	AGAT..AATTCT	3
AGTAAGG	.CTCCAC	AGAATGAATTCT	3
AGTAAGG	TC.ACTT	AGAT..AA..CT	3
AGTAAGG	TCTACTC	AGAT..AACAC.	3
AAACAGG	TCTACTC	AGATAGAATTCT	3
AGT.AGG	TCTACTC	A.AT..AATTCT	3
AGT.AGG	TCTACTC	TGAT.GAATTCT	3
AGTAAGG	TCTAC.C	AGATAG.ACTC.	3
AGATGGG	.C..CAC	AGAATGAATTCT	3
AGTAAGG	TCTAATT	AGATA.ACTGC.	3
AGTAAGG	TCTACTC	AGATATAATCTT	3
AGTAAGA	TCTACTC	A.ATA.AATTAT	3
...AAGG	TC.ACT.	AGATAGAATT..	3
AGTAAGG	.ATACTC	AGATAGAACTCT	3
AGTAAGG	TC.ACTC	A.ATTAAATTCT	3
.GTAAGG	TCTACTC	AGATAGACTGC.	3
...AAGG	TCTACTC	............	3
AGT.ACG	TCTACTC	AGATAGAATT.T	3
AGTACAG	TC.ACTC	AGATAGAATTCT	3
....AGG	.ATACTC	AGATA.AATTCT	3
AGTAAGG	TCTACTC	AAATAGAGCTCT	3
AGTAAGG	TCTACTC	AGA.ATGACTCT	3
AGTAAGG	TCTACTC	AGGTA.AATT.T	3
AGTAAGG	TCTA..C	AGACAGAAT..T	3
.G...CG	TCTACTC	AGAT..AATT.T	3
A.AAAGG	TCTACTC	AGAT..AA..CT	3
AGTAAGG	TCTACTC	...TAGACTT.T	3
TGTGGCG	TCTACTC	AGATAGAATTCT	3
AGTAAGG	TC.ACTC	AGAT..AACT.T	3
...AAGG	TCTAC..	AGAT..AA..CT	3
AGTGGGG	TCTACTC	AGATGG..TTCT	3
ATTAAGG	TCTACTC	.GAATGAATTCT	3
AGTAAGG	TCTACCC	AGATAGAATTC.	3
AGCATGG	TCTA..C	AGATAGAATTCT	3
...AAGG	TCTA..A	AGATAGAATTCT	3
...AAGG	TCTACTC	AGATA.TACCCT	3
AGATGGG	TCTACTC	A...AG...TCT	3
A.TAAGG	T...CTC	AGAT..AATTCT	3
AGTAAGG	TCTACTC	AGATGGAATT.T	3
AGTAAGG	TCTACTC	....AGAATGCC	3
AGAAGGG	TCTACTC	AGATAGAATTCT	3
AGTAAGG	T...CTC	TG.TA.AATTCT	3
AGATGGG	..TACTC	AGATGG...TCT	3
.GTAAGG	TC.ACTC	AGAT...ATTCC	3
AGT.AGT	TCTACTC	AGATAGAATTCC	3
AAT.GGG	TC..CTC	AGATA.AATTCT	3
AGTGGGG	CCTACTC	AGAATGAATTCT	3
AGTAAGG	ACGGCTC	AGATAGAATT.T	3
AGTAA.G	TCTACTC	.GATAGAATT.T	3
AGT.GGG	TCTACTC	AGATAG...TCT	3
AGTAAGG	CCCACT.	AGATAGAATT.T	3
AGCAAAG	TCTACTC	AGATAGAATTCT	3
TGCAAGG	TCTACTC	AGATAGAA.TCT	3
AGTAAGG	TCT.CTC	AAGTA.AATTCT	3
AGTAAGG	TCTA.TC	.GA.ATAAATCT	3
.......	T.T.CGC	AGATAGAATTCT	3
AGTAAGG	TCTACTC	AGATAGAACTCA	3
AGTAAGG	TC.ACT.	AGAT..AATT..	3
AGTA..G	TCTACTC	.GA.ATAAGTAT	3
AGTAAGG	CCTAC.C	AGATAGAAT..T	3
ATT...T	TCTACTC	AGATAGAATTCT	3
A.AAAGG	TTCACTC	AGATAGAATTTT	3
AGTAAAG	TCTACTC	AGATAGTAT..A	3
AGT.AGG	TCTACTC	AGAT..AAGTGT	3
AGTAAG.	TCTACTT	AGATAGAATTCT	3
AGTAAGG	TCTACTC	..ATATAATTCT	3
ATTAAGG	TCTACTC	AGATAGAAT..T	3
...AAGG	TTTACTC	AGATAGAATTCT	3
AGTAAGG	TCTA...	AGATAGA...C.	3
AGT...G	TCTACTC	AGATAG.GTTCT	3
....AGG	TCTACTC	AGAT..AAGTCT	3
AGTAAGG	TCTAATC	AGAT..AAGTCT	3
AGTA..G	TCTACTC	AGAT..AATT..	3
AGT.AGG	TCTA...	GAATA.AATTCT	3
AGTAAGG	TCTACTC	.GA.ATAAT..T	3
AGT.AGA	.ATACTC	AGATA.AATTCT	3
AGTAAGG	.CT.CTC	AGATA.AATTCT	3
AG.ATGG	TC.ACTC	AGAATGAATTTT	3
AGTAAGG	TCTAC.C	AG.....ACT.T	3
AGTAA..	TCTACTC	AGAT..AATT.T	3
.GT.GGG	TCTACTC	GAATAAAATTCT	3
AGTAAGG	TCTCCT.	AGATAGAATT.T	3
GATAAGG	TCTACTC	TGATA.AATTCT	3
AGT..GG	TCTACTC	AGATAGACTT.T	3
AGTAAGG	TCTACTC	AG..ACCA...T	3
AGTAAGA	T.TTCTC	AGATA.AATTCT	3
AGT.AGG	T...CTC	CGATA.AATTCT	3
AGTAAGG	TCTACTC	AGACAGAATACT	3
...AAGG	TCTACTC	....AGCA..CT	3
AGTAAGG	TCTA.TC	AGATAGAATTTT	3
AGTAAGG	...ATTC	AGATA.AATTCT	3
AG.AAGG	TCTACTC	AGATA.AATT..	3
AG..AGG	TCTACTC	AGATAGAATT.T	3
A.TAAGG	T...CTC	AGATA.AATTCT	3
AGTAAGG	TCTA.TA	.....GAATTCT	3
AGTAAGG	TC.ACTC	AGATAGAAAT..	3
AGTAAGG	TCTACTC	AGATA.AATTGC	3
ACAAAGG	TCTACTC	AGAT..AATTCT	3
AGTAAGG	CCTACTC	.GATA.AATTCT	3
AG.AAGG	TCTACTC	AGATAGAA..CT	3
TGT..GG	TC.ACTC	AGATAGAATTCT	3
GGTAAGG	TCTACTC	AGAT..CA.TCT	3
AGTAGGG	TCTACTC	AGATAGAATACT	3
AGCAAGG	TCTACTC	AGAT..AACTCC	3
AGTAAGG	TCTACTC	AG........CC	3
AGTA...	TCTAC.C	AGATAGAATTTT	3
AGCAA..	TCTACTC	AGATAGAATTTT	3
AGT.AGG	TCTACTC	.GGTAGAATTCT	3
AGTAAGG	T...CTC	AGATA.......	3
AG.AGGG	TCTA..C	AGAATGAATTCT	3
...AAGG	TCCACTC	AGATAGAATT.T	3
AGTA...	CCCACTC	AGATAGAATTCC	3
.GTAAGG	TCTACTC	AGAT..ACTT.T	3
...AAGG	TCTAC..	AGAT..AATT..	3
...AAGG	TCTA..C	AGAT..AA...T	3
AGATGGG	TC.A..C	AGAATGA...CT	3
AGTAAGG	TCTACTC	....AGCA..CC	3
AGT.AGA	TCTACTC	AGATA.AAT..T	3
AG.AAGG	TCTACTC	AGATAGAA.TCT	3
AAATAGG	TCTACTC	AGATAGAATTCT	3
AGT.ATG	TCTACTC	AGATA.AATT.T	3
TG.AAGG	TCTACTC	AGA.ATAATTCT	3
.......	TCTACTC	AGATAGAA.TCT	3
AG...GG	TCTA..C	AGATAGAAT...	3
AGTA...	T.T.CAC	AGATAGAATT.T	3
AGTAAGG	.C..GTC	AGATAGAATTCT	3
AGCAGCG	TCTACTC	AGATAGAATT.T	3
.GATGGG	TCTACTC	AGAT..AATTCT	3
AGTA...	T...CTC	AGATA.AATTCT	3
AGTTGGG	TCTAC.C	AGATAGAATTCT	3
AGTAAGG	ACCACTC	AGATAGAATT..	3
AGT..GG	TCTACTC	AGATAGGACTCC	3
....AGG	TCTACTC	AGATATAATTCT	3
AGTAGGG	TCTACTC	AGATA.AATTAT	3
.GTAAGG	TCT.CTC	AGATA.AATTCT	3
GGT.AGG	TCTACTC	A.ATA.AATTCT	3
AGTAAGG	CCTGCTC	AGATAGAATT.T	3
AG.ATGA	TCTACTC	AAAT.GAATTCT	3
AGT.ATG	TCTACT.	AGATAGAATTTT	3
AGTAAGG	TCTACTC	AAATAG.GCTCT	3
TGATAGG	T...CTC	AGATA.AATTCT	3
AGATGGG	TCTACTC	AGAT.GAATT.T	3
AGTAAGA	TCTACTC	TGATAAAATTCT	3
.GT.GGG	TCTGCTC	AGATA.AATTCT	3
AGTAAGG	TC.ACTC	...TAGAATTCT	3
AGATGGG	TCTACTC	A.AT.GAATTCC	3
AGTAAGG	TCTACTC	GAATAAAGATAT	3
AGTAAGG	TC..CTC	A.ATAAAATTCT	3
.GTAAGG	TCTACTC	AG..AGAATTTT	3
AGTGGGG	TCTA..C	AGAATGAATT..	3
AGTAAGG	TC.ACTC	AGATTAAATTCT	3
AATCATT	TCTACTC	AGATA.AATTCT	3
AGTAAGG	TCTA.TC	AGATA.AA.TCT	3
AGTAAGG	TTCAC..	AGATAG.ACTCT	3
AGTAAGG	TCTAC.C	..ATAGAATT.T	3
AGTAAGG	GGTACTC	AGATA.AATTCT	3
....AGG	CCTAC.C	AGATAGAATT.T	3
AGTAAGG	TCTACTC	..ATAGAAT...	3
AGTAAGG	TCTACTC	.G..ACAATTCT	3
AGTAAGG	CCTACTC	AGATAGAA..CT	3
AGTAAGG	TCTACTC	AGATAGGTTCCT	3
AGT.ATG	TCTACTC	AGATAGA...C.	3
...AAGG	TCTA..C	AGATAGAA....	3
AG..CGG	TCTA..C	AGATAGAATTCT	3
AG...GG	TCTACT.	AGATAGAATTTT	3
AG.GCGC	TCTACTC	AGATAGAATTCT	3
TGCAAGG	TC.ACTT	AGATAGAATTCT	3
.GATAGG	TCTACTC	AGATAAAATTCT	3
AGTAAGG	T...CTC	AGATAGGGCTCT	3
AGATGGG	TC.ATTC	AGAATGAATTCT	3
AGT..GG	TTCACTC	AGATAGA...CT	3
A..AAGG	TCTACTC	A.ATA.AATTCT	3
AGT...G	TTCACTC	AGATAGAATT..	3
AGTAAGG	TCTA...	AG.TAGAATT.T	3
AGTAAGG	.CTA..C	AGATAGAATTCC	3
...AAGG	TCTACT.	AGATAGAATTC.	3
AGTAAGG	TCTA..C	TGATAGAATT..	3
AGTA..G	TCTACTC	AG..AGAATTCT	3
AGTAAGG	AATACTC	AGATAGACTATA	3
AGATGGG	TTTCCAC	AGAATGAATTCT	3
A.T...G	TCTAC.C	AGATAGAATTCT	3
AGATGGG	CCAATTT	AGAATGAATTCT	3
AGT..GG	TCTACTC	..ATAGAATT.T	3
AGTAGGG	TCTACTC	AGAT...ATTCT	3
AATGA.G	TCTACTC	AGATGAAATTCT	3
CGCAAGG	TCTACTC	AGATAGAATTCT	3
AGTAAGG	TCTACTC	AGAT.GAGTTCT	3
AGTAGGG	TCTACTC	AGATAG.ATTCT	3
AGTAAGG	.CT.CAC	AGATAGAA....	3
AGTAAGG	TCTACTC	AGATAGAACCTT	3
.GTA...	TCTAC.C	AGATAGAATT..	3
AGT.GGG	TCTACTC	AGATAGAATT..	3
AGTAAGG	TC.ACT.	AGATA.....C.	3
AAAAAGG	TC.ACTC	AGATAGAATTTT	3
....AGG	TCTACTC	AG..AGA...CT	3
AGTAGGG	TCTACTC	GAATGAAATTCT	3
...AAGG	TCTACTT	AGATAGAATTCC	3
AGCAA..	TC.ACTC	AGATAGAATT.T	3
AGTAAGA	..TACTC	AGATAGAATTCT	3
...AAGG	.CTACTC	AGATAGAATTCT	3
AG.ATGG	T....TC	AGAATGAATTCT	3
AGT..GG	TTCACTC	AGATAGAATTCC	3
AGATGGG	TCTACTC	AGAT.GA..TCT	3
AGTAAGG	TCTAC.C	AG.TAGAATT.T	3
AG.AAGG	TCTA..C	AGATAGAATTC.	3
AGTAAGG	TCTACTC	.GAT..AA.TCT	3
AGTAGGG	TCTACTC	AGATAG...TCT	3
CG...CG	TCTACTC	AGATAGAATTCT	3
...AAGG	TC.ACT.	AGATAGAAT...	3
AGTAAGG	TCTA..C	AGATAGACTGC.	3
AGT...G	TC.A..C	AGATAGAAT..T	3
AGTAAGG	GGTACTC	AGATAGAATTCT	3
.GTA..G	TCTACT.	AGATAGAATTCC	3
A.AAAGG	TCTACTC	AGATAGAA..CT	3
.GTAAGG	TCTCCTC	AGATAGAATTCT	3
AGTAAGG	TCTGCTC	....AGAATT.T	3
.....GG	TCTACTC	AGATA.AAT..T	3
AGTGA.G	TCTACTC	AGATAGTAT..A	3
AGTA..G	..TACTC	AGATA.AATTCT	3
AGTAAGG	..TAC..	AGATAGAATTCT	3
AGTAAGG	TCTA.TC	AAATAGAATTCT	3
AGTAAGG	TCTACTC	AACCAGAATTCT	3
AGTA...	TC.ACTC	AGAATGAATTCT	3
AGATGGG	TCTCCTC	AGA.ATAATTCT	3
.GTAAGG	TCTA..C	AGAT..AATT.T	3
AGTAAGG	TCTACTC	AGAGATAATT..	3
GGTAAGG	TCTACTC	......AATTCT	3
GGTAAGG	TCTACTC	GAATAGAA..CT	3
GATGA.G	TCTACTC	AAATAGAATTCT	3
AGTAAGG	TCTACTC	AGATAGA..GC.	3
.GCAAGG	TC.ACTC	AGATAGAAT..T	3
AGT..GG	TCTATTC	AGATAGAATT..	3
AGATGGG	..TAC.C	AGAATGAATTCT	3
AGTAAGG	TCTACTC	AAATA....TC.	3
AAAAAGG	TCTACT.	AGATAGAATT.T	3
AGTAA..	CCTACT.	AGATAGAATT.T	3
AGT.AGG	T...CTC	AAATAGAATTCT	3
AGTAAGG	TCTACTC	.GAATGAA.TAT	3
AGTAAGG	TC.ACTC	AGATA....T.T	3
AGTAGGG	TCTACTC	...TAGAATTCT	3
AGCAAGA	TCTACTC	AGATA.AATTCT	3
AGTAAGG	T...CTC	AGATAGAATT.A	3
AGATGGG	TCCGCTC	AGAATGAATTCT	3
AGTAAGG	TCTACTC	AGGCTGAATTCT	3
A.AAAGG	T.T.CAC	AGATAGAATTCC	3
AGTAAGG	T...CTC	GAATA.AATTAT	3
AGT.AGA	TCTGCTC	AGATAGAATTCT	3
AAT.GGG	TCTACTC	AGATAG.ATTCT	3
.......	.......	........TTCT	3
AGTAAGG	TCTA..C	AGAT.GAATTCT	3
AGTAAGG	T...CTC	AGACAAAATTCT	3
AATCAGG	TCTGCTC	AGATA.AATTCT	3
AGTA..G	TCTACTC	AG.TA.AATTCT	3
AGTAAGG	T...CTC	AGAT..AAGCCT	3
AGATGGG	TCTACTC	AGA.AGGA..CT	3
AGT.AGG	TCTATGC	AGATAGAATTCT	3
.GTAAGG	TCTACTC	AGATA.AATCTT	3
...AAGG	TTCACTC	AGATA.AATTCT	3
AATCAGG	TCTACTC	AGAT..AATTCT	3
AGTATGA	TCTACTC	AGAATGAATTCT	3
GGTAAGG	TTCACTC	AGATAGAATT.T	3
AGTAAGG	TCTACTC	.GA.ATGAGCCT	3
AGTAAGG	TCTAC..	AGATA.AAT..T	3
......G	TTCACTC	AGATAGAATTCT	3
AAAAAGG	TCTACTC	AGATAGAAT...	3
AATAAAG	TCTACTC	AGATAGAATTCT	3
TGTATGG	TCTACTC	AGATAGAATT.T	3
AGTAAGG	CCTACTC	AGAT..AAGTCT	3
AGTAAGG	TCCACTC	AGATAGAA.TCT	3
...AAGG	TTCACTC	AGAT..AATT..	3
AGAGTGG	TCTACTC	AGAATGAATTCC	3
GGCAAGG	TCTACTC	AGATAGAATTTT	3
.GT.TGA	TCTACTC	AGATA.AATTCT	3
AGTAAGG	TCTACTC	AAAT.CAATTCT	3
AGT.AGG	TCTACTC	AGATAGTA.TAA	3
AGTGGGG	T...CTC	AGAATGAATTCT	3
....AGG	TCTACT.	AGATA....TCT	3
AGTAAGG	TCTACTT	AGAT..AAT...	3
AGTAAGG	CCCACT.	AGATAGA...CT	3
AGT.GGG	TCTACTC	AGAATGAAT..T	3
AGTAAGG	TCTACT.	AGAT..AATTCC	3
AGATGGG	TC.ACTT	AGAATGA...CT	3
AGTGA.G	TCTACTC	AGATAGAATACT	3
A.AAAGG	TCTAC.C	AGAT..AATT.T	3
.GTAAGG	TCAATTT	AGATAGAATT.T	3
AGTATAC	TC.ACTC	AGATAGAATTCT	3
AGTA..G	TCTACTC	AGACA.AATTCT	3
AGTAAGG	TCTACTC	GAATGGAGCTCT	3
.G...CG	TCTACTC	AGATAGAATTCC	3
AGT.ATG	TCTA..C	AGATAGAAT...	3
AGATGGG	TCTACTC	AGGTA.AATTCT	3
GGTAAGG	TCTACTC	AGATAGAAGACT	3
.GTATGG	TCTACTC	AGAATGAAT..T	3
CGTGA.G	TCTACTC	AGAT..AATTCT	3
AGTAAAT	T...CTC	AGATA.AATTCT	3
AGTAAGG	T.T.CTC	A.ATAG...TCT	3
AGTAAGG	TTCACT.	AGAT..AATTTT	3
AGTAAGG	TCCA.TC	AGATAGAATT.T	3
AGTAGGA	TCT.CTC	AGATAGAATTCT	3
AGTAA.G	TTCACTC	AGATAGAATTTT	3
TGCA..G	TCTACTC	AGATAGAATTCT	3
AGTAAGG	TCTAC.C	ACATAGAATT.T	3
.GTAAGG	GCTACTC	AGATAGAATT..	3
AGTAAGG	TCTACT.	AGATATAATT.T	3
AGTAAGG	TCTAC..	A.........CT	3
AGT.AGG	TCTAC..	AGAT..AAGTAT	3
AGTAAGG	TCTACTC	AGAATGAA.TCT	3
A.....G	TCTACTC	AGATA....CCT	3
...AAGG	TCTAC.C	AGATA.....C.	3
AGATGGG	TC.ACTC	AGATAGAAT..T	3
AGTAAGG	CTTACTC	AGATAGAATT..	3
AGT...G	TCTA..C	AGATA.AATTTT	3
.G.AAGG	TCTACTC	AGA.ATGATTCT	3
.GACAGG	TCTACTC	GAATAGAATTCT	3
.GTAAGG	TCTACTC	AGA.........	3
AG.ATGG	TC.ACTC	AGAATGA...CT	3
AGT.ATG	TC.ACTT	AGATAGAATTCT	3
.GTGAAG	TCTACTC	AGATAGAATTCT	3
AGTAAGG	TCTACTC	AGAATGAACTCT	3
AGTAAGG	TCTACT.	AGAATGA...C.	3
AGTAA.A	TCTACTC	AGAT.GAATTCT	3
GGTAAGG	TCTACTC	.GAT..AATTCT	3
AGTAAGG	TCGATTT	AGATAGAATTCT	3
AGTAAGG	TCTACTC	AGA.AAAATTCT	3
AGTAAGG	T.T.CAC	AGAT...ATTCC	3
AGATGGG	TC..CTC	AGATAGAATTCT	3
.GTAAGG	CCTACTC	AGATAGAATT..	3
AG.ATGG	TTCACTC	AGATAGAATTCT	3
AGTCTGG	TCTACTC	AGATAGA...CT	3
AGATGGG	TCTA..C	AGAATGAATTTC	3
AGTAAGG	TTTGCTC	AGATAGAATT.T	3
AGTAAGG	TCT.TTC	GAATA.AATTCT	3
AG.AAGG	TCTA..C	AGATAGAATTCC	3
TATAAGG	TCTACTC	AGATAGAATT.T	3
AGTAAGG	TTCACTC	ATATAGAATTCT	3
GGTAAGG	TCTACTC	AGATAGAGTTCT	3
AGATGGG	TCTACTC	.GATAGAATTCT	3
AGTAAGG	TCTACTC	.GATAGAATACT	3
GGTAAGG	TCTACTC	AGATAGAATCCT	3
AGTAAGG	TCTACTC	.GAATGGAGCCT	3
AGTGCGC	TCTACTC	AGATAG..TTCT	3
AGTAAGG	T.T.CAC	AGATAGAATTCG	3
AGT...G	TC.ACT.	AGATAGAATTCT	3
AGTAAGG	TCTACTC	A.ATA.....CT	3
AGTGGCG	CCTACTC	AGATAGAATTCT	3
AGTAAAG	TCTGCTC	AGATA.AATTCT	3
AGTAGGG	TCTGCTC	AGATAGAATTCT	3
AGTAAGG	TCTACTC	.GAATGAAGTAT	3
AGATGGG	TCTACTC	GAATAG.ATTCT	3
AGTAAGG	TCTACTC	AGAT.GAA.CCT	3
AGTAAGG	TCTACTC	AGA.GGACTT.T	3
AGTAAGG	TCTACTC	AGATAGAA...A	3
.GCAAGG	TC.ACTC	AGATAGAATT..	3
.GTAAGG	TC.A..C	AGATAGAATT.T	3
A.AAAGG	TC.ACTC	AGATAGAAT..T	3
GGTAAGG	TCT.CTC	GAATAGAATTCT	3
AGCAAGG	..TACTC	AGATAGAATTCT	3
AGTAAGG	TCTACTC	A.....AA.TGT	3
AGTAAGG	TCTACTC	AG.CAGAAT..T	3
AGTAAGA	TCTACTC	AGATGGAATTCT	3
...AAGG	T.T.CAC	AGAT..AATTCT	3
AGTAAGG	TCTACTC	AGAT....TT.T	3
AGTAAAG	TC.ACTC	AGATAGAATT.T	3
AGTAAGG	TCTA.TA	AG..ACAATTCT	3
AGTAAGG	TCTACTC	.......ATCAT	3
AGTAAGA	TCTACTC	AGAT.GA..TCT	3
AGT.AGA	TCTACTC	AGATA.AA.TCT	3
AGATGGG	TTCACTC	AGATAGAATT.T	3
...AAGG	CCTA..C	AGATAGAAT..T	3
AGTAAGG	T.TACTC	GAATAGAATATA	3
AGTGAGG	T...CTC	AGATA.AATTCT	3
.GT.GGG	TCTACTC	AGATAGAA.TAT	3
...AAGG	TCTAC.C	AGAT..AATT..	3
AGTAAGG	TCTACTC	ATATATAATTCT	3
TTGAAGG	TCTACTC	AGATAGAATTCT	3
AG.AAGG	TCTACTC	AGATAGGA..CT	3
A.AAAAG	TCTACTC	AGATAGAATTCT	3
AGAGCGG	TCTACTC	AGAATGAATTCC	3
AGTAAGG	TCTA...	AGGTAGAATTCT	3
AG.ATGG	TCTACTC	A.AT.GAATT..	3
AGTAAGG	GCT.CAC	AGATAG.ACTCT	3
AGTAAGG	TCTGCTC	AGATAGAA.TAT	3
GGTAGGC	TCTACTC	AGATA.AATTCT	3
...AAG.	TCTACTC	AGATAGAATT..	3
AGTAGGG	.ATACTC	AGATA.AATTCT	3
AGTAAGG	TC.AC..	AGATAGA...CT	3
A.TAAAG	TCTACTC	AGATA.AATTCT	3
GGT.AGG	TCTGCTC	AGATAGAATTCT	3
AGTAA.G	TC....C	AGATA.AATTCT	3
AGTAAGG	..AACTC	AGATAAAATTCT	3
.GTAAGG	TTCAC..	AGATAGAATT..	3
AGCA...	TC.ACTC	AGAT..AATT.T	3
AGT.AGA	TCTACTC	GAATTAAATTCT	3
AGTAAGG	TTCACTC	AGACA.....C.	3
TGTAAGG	TCTACTC	AGATAG.ACTCC	3
.GTAAGG	TCTACTC	AGATAG.GTTCT	3
A.T...G	TCTACTC	AGATAGAATTTT	3
.GGAAGG	TCTACTC	AGAATGAATTCT	3
GGTGGCG	TCTACTC	AGATAGAATT.T	3
AGTAAGG	CCCATTC	AGATAGAATTCT	3
AG...GG	.CT.CAC	AGATAGAATTCT	3
AGCAAGG	TCTACTC	AGATAGGACTCT	3
AGT.AGG	T.TTCTC	GAATA.AATTCT	3
A..AA.G	TCTACTC	AGATAGAATT.T	3
AG..A..	TCTA..C	AGAATGAATTCT	3
AGTAAGG	TCTCCTC	.GATA.AATTCT	3
AGTAAGG	.CT.CAC	AGAATGAATTCT	3
AGTAAGG	TCTACTC	AGATAGTATCCT	3
AGT.AGG	TCTA.TA	CGATAGAATTCT	3
A..AAGG	TCTAC.C	AGATAGAATTCC	3
AGTAAGG	TCTACTC	AGACA.AATTAT	3
AGTAAGG	GC.CCAC	AGATAGAATT..	3
GGTAAGG	T...CTC	AGGT..AATTCT	3
AGTAAGG	TCTACTC	AGATA.ACTCCC	3
AGTAAGG	TCTACCT	AGATAGA..CCT	3
AGATGGG	TCTACTC	AAAT.GA..TCT	3
AG.ATGG	CCCACTC	AGAATGAAT..T	3
.GCAAGG	TTCACT.	AGATAGAATTCT	3
AGTAAGG	TCTA.TC	CGATA.AATTCT	3
AGTAAGA	.CTACTC	AGATAGAATTCT	3
TGTAAGG	TCTACTC	AGAT..AATT.T	3
AGTAAGG	TCTACTC	AG.T...ATTCT	3
AGTAAGG	CCTACTC	GAATGAAATTCT	3
AGTGCGC	TCTACTC	AGATAGAATTCC	3
AGATGGG	TCTACTC	AAAGTGAATTCT	3
AGTAAGG	T.T.CAC	AGATAGAATTTC	3
AGTAAGG	TCTGCTC	AAATA.AATTCT	3
...AAGG	TCTACTC	AGATA.AATTC.	3
AGT...G	TCTACTC	AGAT..AA..CT	3
AGTAAGG	TCTACTC	AGATAGATACCT	3
AG.....	TCTACT.	AGATAGAATT.T	3
AGTAAGG	TCTA..C	.GATAG.ACTC.	3
AGTAAGG	..TA.TC	AGATAGAATTCT	3
AGCAAGG	.CT.CAC	AGATAGA...CT	3
AGTAAGG	TCT.CAC	AGATAGAATT..	3
AGATGGG	TCTATAC	.GAATGAATTCT	3
AGATGGG	CCCAC..	AGAATGAATTCT	3
AG..ATG	TCTA..C	AGAATGAATT.T	3
CG.AAGG	TCTACTC	AGAATGAATTCT	3
GGTAAGG	TCTA...	GAATA.AATTCT	3
AGTAAGG	TCTA.TA	AGATA.AGTACT	3
AGT.AGG	TCTACTC	AGAAAGAATTCT	3
AGTAAGG	TCTACTC	AGAT..AATTCA	3
AGTAAGG	TCTACTC	CGCTAGAATTCT	3
AGTAA.G	TCTACTC	AGATATAA....	3
AG.AGGG	TCTACTC	AGATAGAATT..	3
AGTAAGG	CCTAC..	AGATAGAATT.T	3
AGTAAGG	TCTACTC	CGTCAGAATTCT	3
GGTAAGG	TCTACTC	AGATAGAGTACT	3
AGTAAGG	GCTACTC	AGAT..AATT.T	3
AGTAAGG	TCT.CTC	AGATAGAA..CT	3
GATAAGG	TCTACTC	GGATA.AATTCT	3
A..AAGG	TCTACT.	AGAT..AATT.T	3
AGTAAGG	TC.AC..	AGATAGAATTTT	3
AGTA..G	TCTACT.	AGATAGAATT..	3
AGCAAGG	TCTAAT.	AGATAGAATTCT	3
.GCAAGG	TCTA..C	AGATAGAATTTT	3
.GCAAGG	TCTA..C	AGATAGAAT..T	3
AGTAA.G	TCTACTC	AGATAGTAT..A	3
AGTAAGG	TTCACTC	AGAATGAATT.T	3
AGATGGG	T......	AGAATGAATTCT	3
AG...GC	TCTACTC	AGATA.AATTCT	3
AGTAAGG	TCTACTC	AGATATAAT..T	3
A..AGGG	TCTAC.C	AGATAGAATT..	3
AGTAAGG	T...CTC	AGATAGAATT..	3
...AAGG	...ACAC	AGATAGAATTCT	3
AGATGGG	TCTACT.	AGA.ATGACTCT	3
AGATGGG	TCTACTT	AGAATGA...C.	3
AGTA...	TC.AC..	AGATAGAATTCT	3
TGTAAGG	.CCACTC	AGATAGAATTCC	3
AGTAAGG	CCTACTC	AGAT..AAT..T	3
AGTAAGG	TCTACTC	GAATAG......	3
AGTAAGG	TC.ACTC	TGATAGAAT..T	3
AGATGGG	CC..CAC	AGAATGAATT.T	3
AGTAAGG	T...CTC	AGATGG...TAT	3
A..AAAG	TTCACTC	AGATAGAATTCC	3
AGTAAGG	TCT.CTC	AGATA.AAT..T	3
AGTAA.G	TCTACTC	AGATA.....CT	3
.GTAAGG	TC.ACTC	AGAT..AATTCT	3
.GT..GG	TC.ACTC	AGATAGAAT..T	3
AGT.AGA	TCTACTC	.GATA.AATTCT	3
AGTAAGG	TCTACTC	AGAGTGAATT.T	3
AGTAAGG	.......	......AATT.T	3
AGTAAGG	TCTACTC	CGATAGACTTCT	3
AGTAAGG	TCTA..C	AGATA.TATTCT	3
AGTGCGT	CCCACTC	AGATAGAATTCT	3
ATTAAGG	.......	............	3
AGATGGG	TCTACTC	AGAATGGATATA	3
AGTAAGG	T...CTG	AGATA.AATTCT	3
AGTAAGG	TC.ACTC	AGATAG....CC	3
AGTAAGG	TCTACTC	AAATAGAATTC.	3
AGATGGG	TCTA...	AAAT.GAATTCT	3
AGTGA.G	TCTACTC	.GAAATAATTCT	3
AGTGGCG	TCTACTC	AGATAGAATTC.	3
AGTAAGG	TC..CTC	AGATAGAACTAT	3
AGTAAGG	TTTACTC	AGAT..AATTCT	3
AGTAAGG	T...CTC	GAATAGAATTAT	3
AGT.AGG	TCT.TTC	AGATAGAATTCT	3
AGTAAGG	TCTACTC	AGATAGAAATTG	3
AGTAAGG	T...CTC	AGATAGAAATAT	3
AGTAA..	GCTACTC	AGATAGAATT.T	3
AGATGGG	TCTA..C	AGAATGA..CCT	3
AGTAAGG	TCTACTC	AAATAGTATTCT	3
AGTAAGG	TCTACTC	A...AG.ATTCT	3
AGTAAGG	TCTACT.	AGATAGACTT.T	3
GGTAAGG	TCTACTT	AGATAGAATTCT	3
AGTAAGG	TCTACT.	GGATAGAATTCT	3
AGTAGGG	T...CTC	AGAATGAATTCT	3
GGTAAGG	TCTTCTC	AGATAGAATTCT	3
A.TA...	.CT.CAC	AGATAGAATTCT	3
.G...CG	TC.ACTC	AGATA....CCT	3
AGTAAGG	TCTA.T.	AGATAGAATT..	3
.GTGCTG	TC.ACTC	AGATAGAATTCT	3
AGT.AGG	TCTACTC	AGATGCAATTCT	3
....AGG	TCTACTC	AGATA.....CC	3
AG.ATGG	TCTA.TC	AGA.ATAATTCT	3
AGTAAGG	TC.ACTC	AGATAGAATCCT	3
AGTGTTG	TCTACTC	AGATAGAATTC.	3
AGTAAGA	TCTATGC	AGATA.AATTCT	3
AGATGGG	TCTAC.C	AGAATGCA..CT	3
AGTAAGG	GC.CCAC	AGATAGAAT..T	3
TGGTAGG	TCTACTC	AGATA.AATTCT	3
AGTAAGG	TCTACTC	AGATAGTATACT	3
AGTAAGG	TCTACT.	....AGAATTTT	3
...AAGG	TCTACTC	AGAGA.AATT.T	3
AGATGGG	TCTGCTC	AG.GAGAATTCT	3
.GTAAGG	TCTACTC	GAATAGAA.CCT	3
AGTAAGG	TCTACTC	.GAATGAA.ACT	3
AGTAAGG	TCCA.TC	AGATAGAAT..T	3
AGATGGG	TCTACTC	AGATGAAATTCC	3
AGTAAGG	ATTACTC	AGATAGAATTC.	3
AGTAAGG	TCTACTC	AGATAGTACTCC	3
.GT...G	TCTACTC	AGATAGAATTC.	3
AGTAAGG	TCTACTC	GAAT...ATACT	3
AGTAAGG	CCCA...	AGATAGAATTTT	3
AGTAAGG	TC.A.TC	AGAT..AA..CT	3
AGTAAGG	TTCACT.	AGATA.....C.	3
AGTAAGG	TCTACTC	CG.TAGAATTCT	3
AGT.AGG	TCTACTC	AGATAG..TTCT	3
AGTAAGG	TCTACTC	AG.TA.....CT	3
A.AAAGG	T...CTC	AGATA.AATTCT	3
AGTAAGG	TCT.CTC	AGATAGAA.TCT	3
AGTAAGG	...A...	AGATAGAATT.T	3
AGTAAGG	TCTACTC	GAATAGACTACT	3
....AGG	CC..CAC	AGATAGAATT.T	3
.GTAAGG	TCTACTC	AGAT..AAT...	3
AGTAAGG	TCTA.TC	AGATAGAATTAT	3
AGTAAGG	.....TC	AGATA.AATTAT	3
AGTAAGG	TCTACTC	AGATAAAATTCA	3
AGTGGGG	TCTA..C	AGAATGAAT..T	3
AGTAAGG	TCTA..C	AGATAG.ATT.T	3
.......	CCTACTC	AGAATGAATTCT	3
AGTAAGG	TCTA...	.GA.ATAATTCT	3
AGTAAGG	TCTA..C	AG..AGAATTTT	3
AGTAAGG	..TACTC	.....GAATTCT	3
ATTAAGG	TCTACTC	AGATAGAA..CT	3
AGTGCGT	TTCACTC	AGATAGAATTCT	3
AGTAAGG	CCT..TC	AGATAGAATTCT	3
AGTAAGG	T.T.CAC	AGAT..ACTT.T	3
...AAGG	TC.ATTT	AGATAGAATTCT	3
AGTAAGG	TCTA..C	AGAT..AA.TCT	3
AGTAAG.	TCTACTC	....AGAATTTT	3
AGTAAGG	TCTACTC	..ATAG...TCT	3
AGT.AGG	T...CTC	A.ATAGAATTCT	3
TGTAAGG	TCTACTC	AGATA....CCT	3
AGTAAAT	TCTACTC	.GATA.AATTCT	3
AGTAAGG	TCTACTC	AGA...CACTCT	3
AGTATGC	TCTAC.C	AGATAGAATTCT	3
AGTAAGG	..TGCTC	A.ATA.AATTCT	3
AGTAAGG	....CTC	AGATAGGA..CT	3
AGTAAGA	TCTACTC	.GATAGAATTCT	3
AAAAAGG	TCTACTC	AGATAGAA..CT	3
AGTAAGG	.CCACT.	AGATAGAATT.T	3
AGTAAGG	.ATACTC	.GA.ATAAGTCT	3
AGTAAGG	TCTACTC	AGATAG.GCCCT	3
A.T.GGG	TCTACTC	AGATA.AATTCT	3
AGTAA.G	TCTACTC	AGACAGAATTCT	3
AG...GG	T.T.CAC	AGATAGAATT..	3
.GTAAGG	TCTACCT	AGATAGAATT..	3
AGTAAGG	T.T.CAA	AGATAGA...CT	3
AGTAAGG	TCTA.TA	AGATAGAATATA	3
AGTAAGG	TCTA..C	AGCTAGAATT..	3
TGTAAG.	TCTACTC	AGATAGAATTCT	3
AGTAAGG	TCTACTC	AGAT.GAAGCCT	3
..T..GG	TCTACTC	AGATAGAATTCT	3
AATGAGG	T...CTC	AGATA.AATTCT	3
AGTAAGA	TCTACTC	AGATAG...TCT	3
AGTAAGG	T.T.CAC	AGATAGA..CCC	3
A.TA..G	TCTACTC	AGAATGAATTCT	3
AGT.ATG	TCTACTC	AGATAGAA....	3
AGTAAGG	TCTACTC	.....GAAT..A	3
A..CAGG	TCTACTC	AGATAGAATTCT	3
AGTAGGG	T...CTC	AGATA.AATTCT	3
AGTAAGG	TCTACTT	AGACAGAATTCT	3
AGTAAGG	TCT.TTC	AGAT..AAGTAT	3
..TAA.A	TCTACTC	AGATAGAATTCT	3
AG.ATGG	TCTATTC	AGAATGAATTCT	3
AGTAAGG	.CCACT.	AGATAGAAT..T	3
.GTAAGG	TCTACTC	AG.....ATTCC	3
AGTAAGG	TCTACTT	GAATAGAATTCT	3
AGTAAGG	AATTCTC	GAATA.AATTCT	3
AGTAAGG	TCTCCT.	AGATAGAATTCT	3
AGTAAGG	TCTACTC	AGATAGGGTTCC	3
AGTAAG.	T.T.CAC	AGATAGAATTCT	3
...AAGG	TC.ACTC	AG..AGAATTCT	3
AGTAA.G	TCTACTC	AGATAGGA..CT	3
AGTAAGG	TTCAC..	AGAT..AATT.T	3
AG.ATGA	TCTACTC	AGAT.GAATTCT	3
AGTAAGG	TCTAAT.	AGATAGAA..CT	3
AGTAAGG	TCTACTC	AAATTCAATTCT	3
AGTAAGG	TCTACTC	AGAT.G.ATACT	3
...AAGG	TCTACTC	AAATA.AATTCT	3
AGTAAGG	TCTGCTC	GGGTA.AATTCT	3
AGTAAGG	TCTACTC	AGAT..ACCTCC	3
.GTAAGG	TCTA..C	AGAT..AATT..	3
AGTAAGG	T...CTC	.GAATGAAAT.T	3
....AGG	GCTACTC	AGATAGAATT.T	3
...AAGG	TCTAC.C	AGATAGGA..CT	3
TGCAAGG	CCCACTC	AGATAGAATT.T	3
CGTGGAG	TCTACTC	AGATAGAATTCT	3
AGTA...	TCTACTC	AG..AGAATT.T	3
AGATGGG	TCT..GC	AGAATGAATTCT	3
AGTAAGG	TCTA...	AG..AGAATT.T	3
AGTAAGG	.CTAC.C	AGATAGAATTC.	3
A......	TCTACTC	AGATAGAATTTT	3
...AAGG	TCTACTC	AGATATA..CCT	3
AGT.AGG	TC..CTC	AGAT..AA.GCT	3
AG.....	TC.ACTC	AGATAGAATTCT	3
AGTAAGG	TCTACTC	ACTCAGAATTCT	3
...AA.G	TC.ACTC	AGATAGAATTCT	3
AGT.GGG	TCTACTC	AGAATGAATT..	3
TGTAAGG	TCTACTC	AGATAAAATTCT	3
AGTCATG	TCTACTC	AGATAGAATTCT	3
AGTAAG.	TCTACTC	AGAATGAATT..	3
AG...GG	TTCACT.	AGATAGAATTCT	3
...AAGG	TCTACTC	TGATAGAATT.T	3
AGT.GGG	TC..CTC	AGATAGAATTCT	3
.G.AAGG	TC.ACTC	AGAATGAATTCT	3
AGTAAGG	TCTACAC	AGATA.AATTCT	3
AGTAAGG	TCTA...	AAATGAAATTCT	3
AG.ATGG	TCTA.TA	AGAATGAATTCT	3
AGTAAGG	TCTAAT.	.GATAGAATTCT	3
TGCAAGG	TCTA..C	AGATAGAATTCC	3
...AAGG	TTCAC..	AGATAGAATT..	3
AAAAAGG	TC.ACTC	AGATAGAATT..	3
TGT.AGG	TCTACTC	AGATAGAATTCT	3
AGTAAGG	TC.A..C	AGACAGAATTCT	3
AGTAAGG	......C	AGATAGAATTTT	3
AGTAAGG	TCTAC..	AGA.......CT	3
AGT...G	TTCACTC	AGATAGA...CT	3
AGCAAGG	TCTACTC	AGATAG...TCT	3
...AAGG	TCTAC.C	AGATA.AATTCT	3
AGT.AGG	TCTACTC	TGACAGAATTCT	3
.GATGGG	TCTACTC	AGATGG...TCT	3
A.TAAGG	TCTACTC	AGATGAAATTCT	3
GGTAA..	TCTACTC	AGATA.AATTCT	3
AGATGGG	TCTACTC	...TAGAATACT	3
AGTAAGG	TCTACTC	AG...CACTCCT	3
AGT.AGG	TCTGCTC	AGATA.AATTAT	3
ATTAAGG	TC.ACTC	AGATAGAATTCT	3
ATTAAGG	TCTACTC	AGATGAAATTCT	3
AGTAATG	TCTACTC	AGAATGAATTCT	3
AGT.AGG	TCTACTC	GAATA.AATT.T	3
...AAGG	TCTACTC	AGATAGGACTCT	3
AGTAAGG	TCTACTC	CAATTAAATTCT	3
AGTAAG.	TCTACTC	AG..AGAATTCT	3
AGT.AGG	TGTTCTC	AGATAGAATTCT	3
AGTAAGG	TCTA.AC	GAATGAAATTCT	3
.......	TC.ACTC	AGATAGAATTCC	3
AGATGGG	TTTAC.C	AGAATGAATT.T	3
...AAGG	TTCACTC	AGATA.....CT	3
AGT.AGG	TCTACTC	GGAATGAATTCT	3
AATCAGG	TCTA.TC	AGATA.AATTCT	3
AGTGA.G	TCTACTC	.GA.ATAAGTAT	3
AATCAGG	TCTACTC	.GATA.AATTCT	3
AGGGGCG	TCTACTC	AGATAGAATTCT	3
TGT..GG	TCTA..C	AGATAGAATT.T	3
AGATGGG	T...CTC	AAAT..AATTCT	3
AGTAAGG	TCTA..C	AGATAGA...CC	3
AGATGGG	CCCAATT	AGAATGAATTCT	3
AGTAAGG	TCTACTC	AGAAAAAATTCT	3
AGATGGG	TCTA..C	AGATAGAATTC.	3
ATTGA.G	TCTACTC	GAATAGAATTCT	3
...AAGG	TCTA..C	.GATAGAATT.T	3
AGATGGG	TCTAC..	AGAGAGAATTCT	3
AGATGGG	TCTACTC	AGAATGAATCCT	3
A.....G	TCTACTC	AGAT..AATT.T	3
AGTAAGG	TCTAC..	AGATAGACTT.T	3
....AGG	TCTAATT	AGATAGAATT.T	3
AGT.AGG	TCTACTC	AGATAAAAT...	3
AGTAAGG	TC.ACT.	AGACAGAATTCT	3
ATTAAAG	TCTACTC	AGATAGAATTCT	3
AGTAAGG	CCTTCTC	AGATAGAATTCT	3
AGTAAGG	TCTACTC	AGATAG..GGCT	3
AGTAAGG	TC.A..C	AG.....ACTCT	3
AGT.AGG	TCTACTC	AAATGGAATTCT	3
AGTAAGG	TCTACTC	AG.......TCT	3
AGT.AGG	TCTACTC	A.ATAGAATATA	3
AGTATGT	TCTAC.C	AGATAGA...CT	3
.GTAAGG	TCTAC.C	AGATA.AATTCT	3
AGTAAGG	T....TC	AGATA.....C.	3
AAAAAGG	TTCACTC	AGATAGAATTTT	3
AGTAAGG	TCTAC.C	.GATAGAATT..	3
AGTAAGG	TCTACTC	AAATA.AATACT	3
AGT...G	TCTACTC	AGATAGAA...T	3
AGTAAGG	TCTACTC	GG...GCCGTCT	3
AGTAAGG	TC.ACT.	..ATAGAAT..T	3
AGATGGG	TTCACTC	AGA.ATAA..CT	3
ATTAGGG	TCTACTC	AGAATGAATTCT	3
AGT.AGA	TCTACTC	AG...GCATTCT	3
AGATGGG	TCT.CTC	AGAT.GAATTCT	3
AGTAAGG	TCTACTC	AGGTAGTAT..A	3
AGTAAGG	TCTACTC	TGAT..AAGTCT	3
AGGAAGG	TCTACTC	AGATAGAATT.T	3
AGTAAGG	TCTACTC	AAATA.......	3
AGT.AGA	TCTACTC	GGGTA.AATTCT	3
.....GG	TCTACTC	AGAT..AATTCT	3
AG.AAGG	.CT.CAC	AGATAGAATTCT	3
AGTAAGG	T.T.CAC	AGATA.AAT..T	3
.GT.GGG	TC.ACTC	AGATAGAATTCT	3
AGTAAGG	TCTAC..	...TAGA...CT	3
....AGG	.CT.CAC	AGAT..AATT.T	3
AGTAAGG	TCTA.TA	A.ATTAAATTCT	3
AGTAAGG	TCTAATG	AGATAGAATTCT	3
ATTAAGG	TCTACTC	AG.TA.AATTCT	3
.GTAAGG	TCTACTC	AGATA.AATTTT	3
AGATGGG	TCTACTC	AGAATGAATTAC	3
.GCAAGG	TCTAC.C	AGATAGAATTCC	3
AGTAAGA	..TACTC	AGATA.AATTCT	3
AGTAAGG	TCTACTT	....AGAATT.T	3
...AAGG	.CT.CAC	AGAT..AATT.T	3
AGT..GG	TCTACTC	AGATAG.ACTCC	3
.GT.GGG	TCTACTC	AGAT..AAGTCT	3
AGTAAGG	TCTACTC	.GATAGGA..CT	3
AGCAAGG	TCTACTC	AGAATGAAT..T	3
AGTAAGG	TCTAC.C	AGATA....TC.	3
AGTAAGG	TCTACT.	AGATAGA.....	3
AGT.AGG	ACTACTC	AGATA.AATTCT	3
AGT.GGG	TC.ACTC	AGATAGAATTCT	3
.GT.AGG	T...CTC	AGATA.AATTCT	3
AGTAAGG	TCTA.TC	AGATAG.ATTCT	3
AG.ATGG	TCTA.TT	AGAATGAATTCT	3
AGT..GG	TC.ACT.	AGATAGAATTCC	3
AGCAAGG	TCTAC.C	AGATAGAATTTT	3
A.TA...	TCTACTC	AGATAGAATTC.	3
.GTAAG.	TCTACTC	AGATAGAAT..T	3
ATAAAGG	TCTACTC	AGAT..AATTCT	3
AGATGGG	TCTACTC	....AGAATGTT	3
AGATGGG	..TA..C	AGAATGAATTCT	3
AAT.GGG	TCTACTC	AGAT.GAATTCT	3
CGT.GGG	TCTACTC	GAATA.AATTCT	3
AGT.ATG	TCTACTC	AGATAGAA.TCT	3
...AAGG	TCTA..C	AGATAGGA..CT	3
AGTAAGG	TCTACTC	..ACAGA..TCT	3
...AAGG	.CTA..C	AGATAGAATTCT	3
AGTAAGG	T.T.CAC	....AGAATTCT	3
AGATGGG	TCTA.TC	AGATAG...TCT	3
AGTAAGG	TCTGCTC	AGATAGA...CT	3
.GTAAGG	.CT.CAC	AGATA.....CT	3
TGCAAGG	TCTAC.C	AGATAGAATTTT	3
AGT.ATG	TC.ACTC	AGATAGAAT..T	3
AGTAAGG	TCTACTC	AGATA.AATAC.	3
AGTAA.G	TCTAC.C	AGATAGGA..CT	3
AGTAGGG	TCTGCTC	AGATA.AATTCT	3
AGTAAGG	....CTC	AGATAGAAT..T	3
AGTAAGG	TCTACT.	AGATAG.ACTCC	3
...AAGG	TC.ACTC	AGATAGAAT...	3
A..AAGG	TC.ACT.	AGATAGAATTCT	3
A.AAAGG	TCTAC.C	AGATAGAATTC.	3
AGTAAGG	GCTACTC	AGATATAA....	3
....AGG	TCTACTC	AGAT.GAATTCT	3
AGTAAGG	TCTACTC	GGA.GGAATTCT	3
...AAGG	TCTACTC	AGATATAATTCT	3
......G	TCTACTC	AGAATGAATTCT	3
.GTCAGG	TCTACTC	AGAT..AATTCT	3
AG...GG	TCTACTC	AGAT...ATTCT	3
.GT..GG	TCTACTC	AGATAGGA..CT	3
AGTAAGG	TCT.GGC	AGATAGAATTCT	3
AGTAAGG	T.TA..C	AGATAGAATTCT	3
AGT.AGG	TCTATAT	AGATA.AATTCT	3
...AAGG	TCTA..C	AGAT..AATTC.	3
AGTAAGG	TCTACTC	AG......CTCT	3
AGT.AGG	TCTACTC	AGATAGAATGCT	3
AGATGGG	TCTACTC	AGAATGAA..CC	3
A.AAAGA	TCTACTC	AGATAGAATTCT	3
AGTAA..	CCTACTC	AGATAGAAT..T	3
.GTAAGG	TCTACT.	AGATAGA...CT	3
AGT.AGA	TCTACTC	AGACA.AATTCT	3
...AAGG	TTCACTC	AGATAGA..CCT	3
AGATGGG	...ACTC	AGAATGAATTCT	3
AGTAAGG	TCTACTC	AAATAAGGCTCT	3
AGTAA.G	TC.ACTC	AGATA.AATTCT	3
AGTAAGG	TCTACTC	GGATAGAATTAT	3
AGTAAGG	TC.ACTC	AGCTA.AATTCT	3
.G..CGG	TCTACTC	AGATAGAAT..T	3
AGTAAGG	..TA..C	AGATAGAAT..T	3
AGTAAGG	.CT.CAC	AGATA....CCC	3
AGATGGG	..TACTC	AAAT.GAATTCT	3
AGTAAGG	TCTA..C	AGACAGAATTC.	3
.GTAAGG	TCTACTC	.....GAATACT	3
AGTAAGG	TCTACTC	AGATAG.AGCCC	3
AGTAAGG	TCTACTC	CG.TCAAATTCT	3
GGT..GG	TCTACTC	AGATAGGA..CT	3
AGTAAGG	TCTACTC	AAATAAGATACT	3
...AA.G	TCTA..C	AGATAGAATTCT	3
AGTAAGG	TCTACTC	AGGT..AA..GT	3
.GTGCTG	TCTACTC	AGATAGAATT.T	3
AGT..GG	TCTACTC	..ATAGAATTCT	3
AGTAAGG	TCTACTC	AGGT.G.ATACT	3
AGTAAGG	T.TCATC	AGATAGAAT...	3
AGTGTGG	TCTAC.C	AGATAGAATTCT	3
AGTAAGG	T...CTC	A.....AATTCT	3
TGCAAGG	TCTACTC	AGATAG..CCCT	3
AGTAAGG	TCTACTC	A.AAATAATTCT	3
AGT..GT	TCTAC.C	AGATAGAATTCT	3
.GTAAGG	CCTACTC	AGATAGAATTCC	3
AGTAAGG	TC.AATT	AGATAGA...CT	3
AGTAAGG	TCTACTC	GGCTAGAATTCT	3
AGTAAGG	TCTATGC	GAATAGAATTCT	3
AGTAAGT	T.T.CAC	AGATAGAATTCT	3
AGTAAGG	TATATTT	AGATAGAATTCT	3
AGTAAGG	TC..CTC	AGATAGAAT...	3
A.TATGG	TCTACTC	AGATAGAATTCT	3
....AGG	TTCACT.	AGATAGAAT..T	3
AGATGGG	TCTACTC	....AGAATTAA	3
AGTAAGG	TC.ACTC	.GAT..AATTCT	3
AGTA..G	TCTACTC	AGAATGAATTCC	3
AGTAAGG	TCTA.TA	AGATA.AATT..	3
...AAGG	T.T.CAC	AGAT...ATTCT	3
AGTAAGG	TCTACTC	A.ATAGAA.TCT	3
AGTAAGG	TCTACTT	AGAT..AATTTT	3
GGTAAGG	..TACTC	AGAT..AATTCT	3
AGTAAGG	TCTA.TC	AGATAGGAATAT	3
AGTAAGG	TC.ACTC	AGAT..AATTTT	3
AGTAAGG	TCTA.TC	A.ATAAAATTCT	3
.GTAAGG	TCTA..C	AGAT..AAT..T	3
AGTATGC	TC.ACTC	AGATAGAATT..	3
AGT.AGG	TCTACTC	AGATA.AACTCT	3
.G..CGG	TCTACTC	AGATAGAATTCT	3
A.T.GGG	CCTACTC	AGAATGA...CT	3
AGTAAGG	TC.A...	AGATAGAAT..T	3
AGTAAGG	TC.ACTG	AGATAGAATTCT	3
AGTAAGG	TCTACTC	AGAT.GAAT..A	3
.GTAAGG	TTCACTC	AGATAGAATTCC	3
AGTAAGG	TCTAC..	AGATAGA.....	3
AGTAAGG	TTCACTC	AGAT..AAT...	3
AGT.AGA	TCTATAC	AGATAGAATTCT	3
AGTAAGA	TCTACTC	AGATAG.ACTCT	3
A.TTAGG	TCTACTC	AGAT..AATTCT	3
AGTGGGG	TCTACTC	A.AT.GA...CT	3
AGTGGAG	TCTACTC	GAATA.AATTCT	3
GGTAAGG	T...CTC	AGATAGAATATA	3
GAAAAGG	TCTACTC	AGATAGAAT..T	3
AGATGGG	.ATACTC	AGATGG...TCT	3
AGTAAGG	TCCACTC	AGATAGAA...T	3
AGTAAG.	TCTACTC	.GATAGAATTCT	3
....AGG	TCTAC..	AGATAGAA.TCT	3
AGATGGG	GCT.CAC	AGAATGAATT.T	3
ATTAAGG	TCTCCTC	AGATAGAATTCT	3
AGTAAGG	TCTATAC	AGATAGAACTAT	3
AGTAAGG	.ATACTA	AGATA.AATTCT	3
AGTAAGG	GCCACTC	AGATA.AATTCT	3
AGTAAGG	TCTACT.	AGATAGGA....	3
.GT.AGG	TCTACTC	AGAT..AATTCT	3
AGTAAGG	CCCACTC	AGATA.....C.	3
AGTAAGG	TCTACTC	GAATAG..TTCT	3
AGTAAGG	TCTAATT	AGATAGACTTC.	3
AGTAAGG	T.T.CAC	..ATAGAATTCT	3
AGGAAG.	TCTACTC	AGATAGAATTCT	3
AGTAAGG	TTCACTT	AGAT..AATTCT	3
AGTAAGG	TCTACTC	AGGTA.AATT..	3
AGT..GG	TCTACCT	AGATAGAATTCT	3
AGT.AGG	TCTACTC	AG.T..CATTCT	3
A.TAAG.	TC.ACTC	AGATAGAATTCT	3
AGCAAGG	TC.ACTC	AGATAGA...CT	3
...AAGG	TC.AAT.	AGATAGAATTCT	3
AGTAAGG	CCT.GTC	AGATAGAATTCT	3
.TTAAGG	TCTACTC	AGATA.AATTCT	3
AGTATGT	TCTACT.	AGATAGAATT.T	3
.GTAAGG	.CCACTC	AGATAGAATTCT	3
AGATGGG	TCTACTC	AGATAGAATTTC	3
AGTAAGG	TC..CTC	ATAGAGAATTCT	3
AGTAAGG	TCTAC.C	AGATA.AA.TCT	3
AGT.ATG	CCTACTC	AGATAGAATT.T	3
AGTAAGG	T...CTC	ATAGAGAATTCT	3
AGATAGA	T...CTC	AGAATGAATTCT	3
AGTGA.G	TCTGCTC	.GAATGAATTCT	3
AGTAAGG	TC.ACTC	AGA.GGAATT.T	3
AGTAAGG	TCTA.TC	AGATAGAATACT	3
AGTAAGG	GCTCCTC	AGATAGAATTCT	3
GGTAA.T	TCTACTC	AGATAGAATTCT	3
AGTAAGG	TCATCT.	AGATAGAA.TCT	3
AGTAAGA	TCTAC.C	AGATAGAATTCT	3
AGTAAGG	TCTACTC	.GATAGAA...T	3
AGT..TG	TCTACTC	AGATAGAATTCT	3
AGTAAGG	TCTACTC	AGAATCAATTCT	3
GGTAAGG	TCTGCTC	AGATAGAATACT	3
AGT..GT	TCTACTC	AGATA.AATTCT	3
AGTAAGG	TCTACCT	AGAT..AATTC.	3
AG..CGG	TCTACTC	AGATAGAAT..T	3
AGT.AGG	TCTACTC	.GAATGAATACT	3
A..AA..	TCTACTC	AGATAG.ACTCT	3
TGACAGG	T...CTC	AGATAGAATTCT	3
.GTATGT	TCTACTC	AGATAGAATT.T	3
..TA...	TCTACTC	AGATAGAAT..T	3
AGTAAGG	TCTACTC	AGAT...CTTCT	3
AGTAAGG	TCTACTC	...TAGTCATCT	3
...AA.G	.CT.CAC	AGATAGAATT.T	3
...AAGG	TCTACTC	AG..AGAATTTT	3
AG.ATGG	TCTACTC	AGA.CGAATTCT	3
GGTAAGG	TCTACTC	GAATA.AATTAT	3
...AAGG	TTCACTC	AGATAG.ACTCT	3
AGTAAGG	TCTACTC	AG.CAGAATT..	3
.GTAAGG	TCTACTC	GAATGGAATTCT	3
AGATGGG	.CT.CAC	AGATAGAATTCT	3
.GTAAGG	TC.ACT.	AGATAGAATTC.	3
AGTAA.G	TC.ACTC	AGAT..AATTCT	3
AGTAAGG	TCTACTC	...TAGCA..CT	3
.G.AAGG	TCTACTC	AGAT..AATTCT	3
.GTGGCG	TC.ACTC	AGATAGAATTCT	3
AGTAAGG	TCTGCTC	A.ATAGAATTCT	3
AGTAAGG	TTCACTC	AGAT...ATTC.	3
.GTAAGG	TCTACTC	AGAT..AA...T	3
AGT.AGG	TCTACTC	AGATA.AGCTCT	3
AGTAAGG	TCTACTC	AAGTAAAATTCT	3
.......	.CT.CAC	AGATAGAATT.T	3
AAAAAGG	TCTAC.C	AGATA.AATTCT	3
AGCAAGG	TCTACTC	A.ATAGAATT.T	3
AGTAAGG	TGTTCAC	AGATAGAATTCT	3
AG...CG	TCTACTC	AGAATGAATTCT	3
.GATAGG	TCTACTC	AGATAGTAT..A	3
GGCCAGG	TCTACTC	GAATAGAATTCT	3
...AAGG	TCCACTC	AGATAGAAT..T	3
AGATGGG	.CTACTC	AGAATGAATT..	3
AGT.AGG	TCTACTC	AGATAGAAGCCT	3
AGTAAGG	TCTA..C	AGATAG...T.T	3
AGTAAGG	TCT.TTC	GAATAGAATTCT	3
..TAAGG	TCTACTC	AGATAGAATT..	3
AG..GGG	GCTACTC	AGATAGAATTCT	3
AGTAAGG	TCTACTC	AGATAGA....G	3
A.AAAGG	TCTA..C	AGATA....CCT	3
....AGG	TC.ACTC	AGAT..AATT..	3
AGTAAGG	TC.A..C	AGATAGA.....	3
AGT.ATG	TCTACTC	AGATA....CCT	3
AGATGGG	TCTACTC	AGATGG...CCT	3
AGGAAGG	TCTACTC	AGATA.AATTCT	3
AGTAAGA	TCTACTC	AGATA.AA.TCT	3
AGTA..G	TCTACTC	AGAT..AATT.T	3
AGTAAGG	TCTA.TA	AGAT..AAGT..	3
AGTAAGG	CCTACTC	AGAT..ACCCCT	3
.GTAAGG	TCTACTC	AGATAGA...CC	3
AGTAAGG	TCTACTC	AGATA.CCTT.T	3
.GTGGAG	TCTACTC	GAATA.AATTCT	3
ATTAAGA	TCTACTC	GAATA.AATTCT	3
AGTAAGG	TCTACTC	AG...GAAACCT	3
AGGA..G	TCTACTC	AGATAGAATTCT	3
A..AAGG	T.T.CAC	AGATAGAATT.T	3
AGTAAGG	TCTACTC	AGATATA..GCT	3
.GTAAGG	TCTA..C	AGATA....CCC	3
...AAGG	TCTAC..	AGATAGA...CT	3
AGTA..G	TCTA..C	AGAATGAATTCT	3
.GTAAGG	TCTACTC	AGATAGA..TCT	3
AGTAAGA	TCTACTC	A.AT..AATTCT	3
AGTAAGG	TCTACTC	AGATAGAAAACT	3
AGT.GGG	.....TC	AGATAGAATTCT	3
AGTAAGA	TCTA.TA	GAATGAAATTCT	3
AGTAAGG	TC.CCTC	GAATA.AATTCT	3
A..AGGG	TC.ACTC	AGATAGAATTCT	3
ATGAA..	TCTACTC	AGAATGAATTCT	3
TTGATGG	TCTACTC	AGATAGAATTCT	3
....AGG	CCTGCTC	AGATAGAATTCT	3
A.AAAGG	TCTACTC	AGAATGAATTCT	3
AGT.AGG	TCTACTC	AGATAGAGATAT	3
AGTAAGG	TC.ACTC	....AGAATTTT	3
AG.....	TCTAC.C	AGATAGAATTCT	3
AGTAAGG	TCTACTC	AGATAAAATTTT	3
AGT.AGG	TCTACTC	AGATAGAAGTAT	3
AGTAAGG	T.TACTC	AGAT.GAATTCT	3
CGTAAGG	TCTACTC	AGATAGAAT..T	3
AGTAAGA	TCTA.TA	GAATA.AATTCT	3
AGT.ATG	TC.A..C	AGATAGAATT.T	3
...AAGG	TCTACTC	AGATAGAATT.G	3
AGATGGG	..TACTC	AGATA.AATTCT	3
TGCAAGG	TCTAC.C	AGATAGA...CT	3
AGTAAGG	TCTAATG	AGATAGAAT..T	3
AATAATG	TCTACTC	AGATAGAATTCT	3
.GTA...	TCTACT.	AGATAGAATTCT	3
AGTAAGG	TC.....	AAATAGAATTCT	3
.GTAAGG	GCTACT.	AGATAGAATTCT	3
AGTAAGG	TCTA..C	AGGTA.AATTCT	3
AGT.AGG	TCTACTC	.GA.ATAAATAT	3
AGTAGAG	TCTACTC	GAATGAAATTCT	3
AAT.GGG	TCTACTC	AGATGGAATTCT	3
AGTGGGG	TTCACTC	AGAATGAATTCT	3
GGTAAGG	TCTACTC	AGAT..AAT..T	3
AGT.AGG	TCTACTC	.GAATGAAATAT	3
AGATGGG	..TACTC	AGAATGAATT.T	3
....AGG	.C..CAC	AGATAGAATTCT	3
AGT..GG	TCTACTC	AGATAGTA.CCT	3
AGATGGG	TCTGCTC	A.AT.GAATTCT	3
GGTAAGG	T...CTC	.GAT..AATTCT	3
ATTAAGG	TCTACTC	AGA.ATAATTCT	3
AGTAAGG	TCTACTT	AG..AGAATT..	3
GGTAAGG	TCTATAA	AGATAGAATTCT	3
AGTAAGG	TCTACTC	AGATAG..TCCT	3
AGTAAGG	T.TA.TC	AGATAAAATTCT	3
AGTAAGA	TCTACTC	AGATAGTATAAA	3
AGTAGAG	TCTACTC	AGAT..AATTCT	3
AGTAAGG	TCTGCTC	.GA.ATAAGTAT	3
AGTA..G	TCTACTC	.....GAATTAT	3
.GT..GT	TCTACTC	AGATAGAATTCT	3
...ATGA	TCTACTC	AGATA.AATTCT	3
AG..AGG	TCTACTC	AGATAGAATT..	3
AAAAA..	TCTACTC	AGATAGAATT.T	3
AGTAAGG	TCTGC.C	AGATAGAAT..T	3
AGTAAGG	GCTAATT	AGATAGAATT.T	3
AG.AAGG	TCTACTC	AGAT..AATTCT	3
.TTGAGG	TCTACTC	AGATA.AATTCT	3
AGTA...	.CT.CAC	AGATAGAAT..T	3
.GTAAGG	TCTACTC	AGATAGGACTCC	3
....AGG	.CTACTC	AGAT..AATT.T	3
AGTA...	TTCACTT	AGATAGAATT.T	3
...AAGG	TCTACCT	AGATAGAATT.T	3
AGCAAGG	CCTACTC	AGATAGAATTCC	3
.GTAAGG	TCTAC..	AGATA.AATTCT	3
AGTAAGG	.CT.CAA	AGATAGA...CT	3
....AGG	TCTACTC	AGATAG.ACTC.	3
....A.G	TCTACTC	AGATA.AATTCT	3
AGTAAGG	TCTACTC	AGAT.GA..CCT	3
AG.AAGG	TCTACTC	AGATGG...TCT	3
AGTAAGG	TCTACTC	AGATA.AA.TGT	3
AGT.AGG	TCTACTC	AGATGG...TCT	3
GGTAAGG	TCTACTT	AGATAGAATT.T	3
AGTAAGG	T.T.CAC	AGAATGAATTCC	3
AGTA..G	TCTACT.	AGATAGAATT.T	3
AGTAAGG	TCTCCTC	CGATAGAATTCT	3
GGTAAGG	TC.ACT.	AGATAGAATTCT	3
AG.ATGG	TC..CTC	AGAATGAATTCT	3
TGCA..G	TCTACTC	AGATAGAATT.T	3
.GTAAGG	TCTACTC	AGATAG.ACCCT	3
AGATAGA	TCTACTC	AGA.ATAATTCT	3
AGTA..G	TCTACTC	AGATAGAATTC.	3
AGTGTGG	.CT.CAC	AGAATGAATTCT	3
AGTAAGG	TCTA.TC	AGATAGTATAAG	3
AGTAAGG	TCTACTC	ATATTAAATTCT	3
AGTGGGG	TCTACTC	AGAATGAATTC.	3
AGT.AGG	TCTACT.	AGATAGAAT..T	3
GGTAA.A	TCTACTC	AGATA.AATTCT	3
AGTAA..	TCTACTC	AGAATGAATTCC	3
...AAGG	TCTA..C	AGATAGA..CCC	3
AGT.AGG	T...CTC	AGATGAAATTCT	3
...AAGG	TC.ACTC	..ATAGAATTCT	3
...AA.G	TCTAC.C	AGATAGAATTCT	3
A..AA..	TCTACTC	AGATAGAATTCC	3
AGT.AGG	TCTACTC	.....GAAT...	3
AGATGGG	TCTACTC	.G..AGAATTCT	3
AGTAAGG	CCTACTC	AGATAG.ACTCT	3
AGTAAGG	TCTACTC	AGATGGA..TAT	3
AGTAAGG	TCAGCTC	AGAT..AAT..T	3
.GTAAGG	T.TTCTC	AGATA.AATTCT	3
AGT.AGG	TCTACTC	.CTTA.AATTCT	3
AGATGGG	TCCACTC	AGAATGAATT..	3
AGT.AGG	TCTACTC	AGAT.GA....T	3
AGTAAGG	TTCAAT.	AGATAGAATT..	3
AGTGGCG	TCTAC.C	AGATAGAATTCT	3
A.AAAGG	TCTA..C	AGAT..AATT.T	3
AGTAAGG	AC..CTC	AGATAGAATTCT	3
AGTAAGG	TCTA.TC	AGATAGAAT...	3
AGTAAGG	ATTACTC	GAATAGAATTCT	3
AGTAAGG	TTTAATC	AGATAGAATT.T	3
AGTAAGG	TC.A..C	AGATAGAATCTT	3
...AAGG	T.T.CAC	AGATA.....CT	3
AGTAAGG	TC.ACTT	AGAT..AATTCT	3
AG.ATGG	..TACTC	AGAATGAATTCT	3
AGTA...	TCTA..C	AGAATGAATTCT	3
A.AAAGG	TCTACTC	AGATATAA..CT	3
AGTAAGG	TCTACTC	AGATATAA.TCT	3
AGATGGG	TCTA..C	AGAATGAA..C.	3
AGTAAAC	TCTACTC	AGATAGAATTCT	3
AGTAAGG	TTCACTC	AG.....ATTCT	3
AAAAAGG	TCTACTC	..ATAGAATTCT	3
AGTAAGG	CCCACTC	AGAT..AACTCT	3
AGTGA.G	TCTACTC	AGATAAAATTCT	3
AGATGGG	TCTACTC	GAATAAAATTCT	3
GGTAAGG	TCTA..C	AGATAGAATT..	3
AGTAAGG	TCCACTC	AGATAGAATCTT	3
.G.CAGG	TCTACTC	AGATAGAATTCC	3
AG...GG	TCTAC..	AGATAGAATTCT	3
AGTAAGG	TC.ACTC	AGA.GGAATT..	3
AGTAAGG	TCTACTC	AGATAGATATAA	3
AGATGGG	TTCACT.	AGAATGAAT..T	3
AGTAAGG	TCTACTC	AGATAGAAGGCT	3
A..AATG	TCTACTC	AGATA.AATTCT	3
AGTAAGG	..TA..C	AGATA.AATTCT	3
AGTAAGG	TCTACTC	AGATATAATTTT	3
AGATGGG	..TACTC	AGATAGAATTCT	3
A.AAAGG	TCTACTC	AGATAGACT..T	3
AGTAAGG	TCTACTC	AGAACTCATTCT	3
AGTAAGG	TCTGATT	AGATAGAATTCT	3
GGTAAGG	TCTA..C	AGATAGAATTCC	3
AGATGGG	TCTACTC	AAATAGAATTCT	3
GGCAAGG	TCTACTC	AGATAG.ACTCT	3
.GTGTGG	TCTACTC	AGATAGAATTCT	3
AGTAAGG	TCTACTC	.GAT..AAT...	3
AGTAAGG	..TACTC	AGATAGAATTAT	3
AGT.AGG	TCTACTC	AGATAGA....T	3
AGTATG.	TCTACTC	AGATAGAATT.T	3
...AAGG	CCTACTC	AGAT..AATTCT	3
.GTAAGG	TCTACTC	AGATAGAAATTT	3
AGTAAGG	TCTA..C	.GATAGA...CT	3
AGTAAGG	TCTAAT.	AGATAGAAT...	3
AGTAAGG	CCCACTC	AGATAGGACT.T	3
A.AAAGG	CCCACTC	AGATAGAATTCT	3
AGTAAGG	TC.ACTC	A.TTAGAATTCT	3
...AAGG	TCTACT.	AG..AGAATTCT	3
AGT..GG	TCTACTC	AGAT...ATTCC	3
AGTAAGG	TC..CTC	AGACAAAATTCT	3
AGTAAGG	TCTACT.	GAATA.AATTCT	3
.GTATGG	TTCACTC	AGATAGAATTCT	3
AGTAAGG	TC.AATT	AGATAGAATTC.	3
AATCAGG	TCTACTC	AGATAAAATTCT	3
AGT.AGG	T...CTC	AGAATGAATTCT	3
AGATGGG	TCTCCTC	AGATA.AATTCT	3
AG.AGGG	TCCACTC	AGAATGAATTCT	3
AGATGGG	TCTA...	AGAT..AATTCT	3
AGATGGG	TCTACTC	AGAATGACTCCC	3
AGTAAGG	.CT.CCA	AGATAGAATTCT	3
AGTA..G	TCTACTC	AGAATGAATT..	3
AGTAAGG	TCTACTC	AGATACCA.TCT	3
...AAGG	T....TC	AGATAGAATT..	3
AGTAAGG	TCTA..C	..ATAGAATTTT	3
AG.ATGG	TCTACTC	.GAATGAATTCT	3
AGTAAGG	TC.....	GAATAGAATTCT	3
AGTAAGG	TTCAC..	AGATAGAAT...	3
A.T.GGG	TCTACTC	AGAT..AATTCT	3
AGTAAGG	CCTACTC	AGATA.AATTTT	3
....AGG	TCTACTC	AGATA.AA...T	3
AGAAAGG	TC.ACTC	AGATAGAATTCT	3
AGTAAGG	TCTAC.C	AGAATGAATT..	3
AGTAAGG	.CT.CAC	AGACA.....CT	3
AAAAAGG	TCTA..C	AGATAGAATTTT	3
AGT.AGG	T.TTCTC	AGATAGAATTCT	3
.G.AAGG	TC..CTC	AGAATGAATTCT	3
AGTAAGG	CCTA..C	AGATAGA...CT	3
....AGG	TCTACT.	AGATA.AATT..	3
AGTAAGG	TCTACTC	GGATAAAATTCT	3
AGTAAGG	TCTAC.C	AGATA.ACTTC.	3
AGTAAGG	TC.ACTC	GGATAGAATTCT	3
AGATGGG	TCTAC.C	A.AT.GAATT.T	3
.GTAAGG	TCTACTC	......AATTCT	3
AGTAAGG	TCTACTC	.CATTAAATTCT	3
AGT.AGG	TCTACTC	AGCTA.AATTCT	3
AGTAA.G	TCTACTC	AGATAGAATCTT	3
AGTAAGG	TCTACTC	TGATA.AATT.T	3
AGTGTTG	TCTAC.C	AGATAGAATTCT	3
AGTAAGG	TCTA..C	..AT..AATT.T	3
TGCAAGG	TCTAAT.	AGATAGA...CT	3
AG.ATGG	TTCACT.	AGAATGAATTCT	3
AGATGGG	T.T.CAC	A.AT.GAATTCT	3
AGATGGG	TCTGCTC	AGAT.GAATTCT	3
.GTAAGG	TC.ACTC	AGATAGAA..CT	3
.......	CCCACTC	AGATAGAATTCT	3
AGTAAGG	T....TC	AGATAGAATTCC	3
AGATAG.	TCTACTC	AGAATGAATTCT	3
AGTAAGG	..TACTC	.G.T..CATTCT	3
AGTAAG.	T...CTC	AGATAGAATTCT	3
.....GG	TCTACTC	AGA.ATAATTCT	3
GGTAAGG	TCTACTC	AGATAGAATTAA	3
ATTAAGG	TCTGCTC	AGATA.AATTCT	3
AGATGGG	TCTACTC	....AGAA....	3
AGT....	TCTACTC	AGATAGAAT..T	3
AGATGGG	CC..CAC	AGATAGAATTCT	3
AGTAAGG	.....TC	AGAT..AAGTCT	3
A.....G	TCTACTC	AGATAGACTT.T	3
AGTGTGG	.CT.CAC	AGATAGAATTCT	3
AGTA...	TCTACTC	AG.TAGAATTCT	3
AGTAAGG	TCTACTC	..ATA......T	3
GGTAAGG	.CT.CAC	AGATAGAATTCT	3
AGTGTTG	TTCACTC	AGATAGAATT.T	3
....AGG	TCTACTC	AGAATGAAT...	3
.......	TCTAC.C	AGATAGAATT.T	3
.GTAAGG	.CTACTC	AGATAGAAT...	3
.......	.......	AGATAG.ACTCT	3
AGAAAGG	TCT.CTC	AGATA.AATTCT	3
AGTAAGG	TCTACTC	AAATA.AATT..	3
A..AAGG	TCTAC..	AGATAGAATT.T	3
AGT...G	TCTACTT	AGATAGAATT.T	3
AG.ATGG	TCTACCT	AGAATGAATT..	3
AGTAAGG	TCTACTC	GGATAG.GCTCT	3
AGTAAGG	TCTTTTC	AGATA.AATTCT	3
AGT.AGG	TCT....	............	3
.GTAAGG	TCTACTC	AGATATAA..CT	3
TGCAAGG	TCTACTC	AGATAGAA...T	3
AAT.AGG	TCTACTC	AGAT..AAGTCT	3
AGAAA..	TCTACTC	AGATA.AATTCT	3
AGTAAGG	TCTGCTC	......AATTCT	3
AGT..GG	GCTACTC	AGATAGAATT.T	3
AGTAAGG	TCTA...	TGATA.AATTCT	3
AGTAAGG	TCTACTC	AGATGTCCTTCT	3
..TA...	TCTACTC	AGAATGAATTCT	3
AGTAAGG	T.TCATC	AGAT..AATTCT	3
AGTGGGG	TCTAC.C	AGAATGAATTCT	3
AGTAAGG	TC.A..C	....AGAATT.T	3
AGATGGG	TC.ACTC	AGA.ATGATTCT	3
AGTAAGG	TCTACTC	AG...GAAGTCT	3
AGTAAGG	TCTAC.C	AG.GAGAATTCT	3
A.AAAGG	TCTACTC	AGATAGCA..CT	3
AGTAAGG	TC.AC..	AGATAG.ACTCT	3
AGTAAGG	TCTACTC	.GATA.AAT...	3
AGTAAGG	TCTACTT	AGATA.AATTTT	3
AGTAAGG	CCCAATT	AGATAGA...CT	3
AGTAAGG	TCTAGTC	AGATAGAATTCT	3
GGTAAAA	TCTACTC	AGATA.AATTCT	3
AGTAAGG	TCTACTC	AAATAGAA.CCT	3
GGTAAGG	TCTTCTC	AGATA.AATTCT	3
AGTAAGG	T...CTC	AG...G.CGTCT	3
AGTAA.G	TCTACTC	AGAT.GAATTCT	3
AGTAAGG	TCTACT.	AGAATGAATT.T	3
AGATGGG	TCTACTC	AGTCAG.ATTCT	3
AGT.GGG	TCTACTC	GAATAGAATATA	3
AGATGGG	TCTACT.	AGAATGAA..CT	3
.GTAAGG	TCTACTC	AGAT..AATCTT	3
AGATGGG	TCTACTC	AGA.AGAATT.T	3
.GTAAGG	.....TC	AGATA.AATTCT	3
AGATGGG	TCTA.T.	AGAATGAATTAT	3
....AGG	CCTACT.	AGATAGAATT..	3
AGTAAGG	T.TACTC	AGATAGAA.CCT	3
AGTAAGG	TCTA..C	AGATAGAA....	3
AGTATGT	TCTACTC	AGATAGA...CT	3
AGTAA..	TC.ACTC	AGAATGAATTCT	3
AGTAAGG	T.TACTC	AGAATGAATTCT	3
AGATGGG	TCTACTC	AGA.ATAATTCC	3
AGTAAGG	TCTAC..	AGAT...ATTC.	3
GGT.AGG	TCTACTC	AGATAGA..TAT	3
....AGG	TCAA...	AGATAGAATTCT	3
AGTAAGG	TCTGCTC	ATATAGAATTCT	3
AGTAAGG	TCAGCTC	AGATAGAATTCC	3
AGTAAGG	T...CTC	AGATAGA...CT	3
A.TTGGG	TCTACTC	GAATA.AATTCT	3
.GTAAGG	CC..CAC	AGATAGAATT.T	3
AGATGGG	TCTGCTC	AGAATGAATT..	3
TGTA...	TCTACTC	AGATAGAATT.T	3
A..AAGG	TTCACTT	AGATAGAATTCT	3
AGTAAGG	TTTTCTC	A.ATA.AATTCT	3
.GTAAGG	.CT.CAC	AGATAG.ACTCT	3
.GTAA..	TCTACTC	....AGAATTCT	3
AGTAAGG	.CTACTC	AGAT..AA..CT	3
.GCAAGG	GCTACTC	AGATAGAATTCT	3
....AGG	TC.A.TT	AGATAGAATT.T	3
AGTAAGG	T...CTC	AGATAAATTTCT	3
AGTAAGG	TC.AC..	AGAT.GAATT..	3
AGT.AGA	TCTACTC	AGA.CCAATTCT	3
AGATGGG	T...CTC	....AGAATTCT	3
AGTAAGG	CCCA...	AGATAGAATTCT	3
.GT..GG	TCTACTC	AGATAGAATTC.	3
AGT.AGG	TCTA.TA	A.ATGAAATTCT	3
A.TTAGG	TCT.CTC	AGATA.AATTCT	3
AGTAAGG	TCTAC.C	TGATAGAATT.T	3
AG..GGG	TCTAC.C	AGATAGAATT.T	3
AGTAAGG	TCTACTC	AGATA.AATGC.	3
GGTAAGG	TCTACTC	AGATAAATTTCT	3
AGTAAGG	TCTAATT	....AGAATTCT	3
AGTAAGG	TCTACTC	AGATA.TATTC.	3
AGT..GT	TCTACTC	AGAATGAATTCT	3
AGTAAGG	T.T.CAC	AGATAG....CC	3
AGTAAGG	TCTACTC	....AGCACTCT	3
A..AAGG	TC.A..C	AGATAGAATTCT	3
AGTAAGG	TCTACTC	AGAT.GA....T	3
.GTAAGG	TCTGCTC	GAATA.AATTCT	3
AGTAAGG	CCTA..C	AGATAGAAT...	3
AGTAAGG	TCTACTC	AGATAGTACT.T	3
AGTAAGG	TCTACTC	AGATAGAA..CA	3
AGTAAGG	TC.A..C	AGAT..AATTTT	3
AGTAAGG	GCTCATC	AGATAGAATTCT	3
AGTAA.G	TCTACTC	AGATA....T.T	3
...AAGG	TCAATTT	AGATAGAATTCT	3
AG...GG	TTCACTC	AGATAGAA..CT	3
AGTAAGG	TCTACTC	AAATA.AAGGCT	3
.GTAA..	TCTACTC	AGATAGAATCTT	3
AGTAAGG	TCTACCC	AGATAGAATTTT	3
AGTAAGG	TCTACTC	.GATAGAA.CCT	3
AGTAAGG	TCTACTC	AGACA.ATTTCT	3
A..AAGG	TCTACTC	AGAT..AATT..	3
AGT.AGG	TCTACTC	....AGAATTCT	3
.GTAAGG	TCTACTC	AGATA.AA.TCT	3
AGT..GG	TCTACTC	AGATAGAA..CT	3
AGTAAG.	TCTACTC	AGATAAAATTCT	3
ATTAAGG	TCTACTC	A.ATAGAATTCT	3
AGATGGG	TC.ACTT	AGAATGAATT..	3
AGTAAGG	TCTACTT	AGAATGAATTCT	3
AGTAAGG	T...CTC	AAATGAAATTCT	3
AGTAA..	TC.ACTC	AGATAGAATT..	3
AGTAA..	TCTACTC	AGAATGA...CT	3
AATGA.G	TCTACTC	AG.TA.AATTCT	3
AGTAAGA	TCTACTC	GAATAGAACTAT	3
AGTAAGG	AGTTCAC	AGATAGAATT.T	3
AGTAAGG	TCTACTC	AGATAGAATTTA	3
AGCAAGG	TCTACTC	AGATAGA..CCT	3
AGTA..G	..TTCTC	AGATAGAATTCT	3
AGATGGG	TCTGCTC	AGAATGAATT.T	3
AGTAAGG	TCTACTC	ATATAGAATTC.	3
AGTAAGG	TCT..GC	GAATAGAATTCT	3
AGTGGCG	TCTACTC	AGATAGAATTCC	3
.GACAGG	T...CTC	AGATA.AATTCT	3
AGT.AGA	TCTATAC	AGATA.AATTCT	3
AGT.AGA	TCTACTC	CGATA.AATTCT	3
AGATGGG	TCTACT.	A.AT.GAATT.T	3
AGTAAGT	TC.ACTC	AGATAGAATTCT	3
AGTAAGG	TCTACTC	AG.TGGAATTCT	3
AGTAGGG	TCTACTC	AGA.ATAAT..T	3
A.TTAGG	TCTA...	AGATA.AATTCT	3
AGTATGG	TCTAC..	AGATAGAATTCT	3
AGTGCGG	TCTA..C	AGATAGAATTCT	3
...AAGG	TC.AC..	AGATAGAATT.T	3
AG.AAGG	TCTAC.C	AGATAGAATT..	3
AGTAA..	TCTACTC	AGATA.....CT	3
AGTAAGG	TC.ACT.	AG..AGAATT.T	3
AGATGGG	TCTACTC	TGATA.AATTCT	3
AGTAAGG	TC.ACTC	AGATA.ACTCCT	3
AGTAAGG	TCTACTC	ATATAGAATTCC	3
.GTGCGC	TCTACTC	AGATAGAATT..	3
AGTAAGG	TCAA...	AGATAGAATTCC	3
....AGG	.CTCCAC	AGATAGAAT..T	3
AGT.GGG	TCTACTC	AGACAGAATTCT	3
AGTA...	TCTACTC	AGACA.....CT	3
.GTAAGG	ATTACTC	AGATA.AATTCT	3
AGTAAGG	GCTACTC	AGATA.AATT.T	3
A.TTGGG	TCTACTC	AGATAAAATTCT	3
AGATGGG	TCTACTC	AGATAG.ATACT	3
AGTAAGG	TCTACTC	GAATAGAATTCA	3
AG.AACG	TCTACTC	AGATA.AATTCT	3
AG...GG	CCTACTC	AGATAGAATT.T	3
AGTCAGG	TCTACTC	GAATA.AATTCT	3
AGT.AGG	TC.CCTC	AGATA.AATTCT	3
AGTAAGG	TCTACTC	..AAAGAATTCT	3
GGTAAGG	TCTACTC	AG.TAGAATTCT	3
....AGG	TCTACTC	AGAT..AA....	3
TGTA...	TC.ACTC	AGATAGAATTCT	3
AGTAAGG	TCTACTC	TGGAAGAATTCT	3
AGT.AGA	TCTACTC	AGATAGAAT..T	3
ATTAA.A	TCTACTC	AGATA.AATTCT	3
AGT.AGG	TCTA.TA	AGATAAAATTCT	3
AGT.ATG	TCTACTC	AGAT..AATTCC	3
AGTAAGG	T...CTC	............	3
AGT.ATG	TTCACTC	AGATAGAATT..	3
AG.AAGG	TCTA..C	AGATAGAAT..T	3
.GTA...	TCTACTC	AGATAGAATTTT	3
AG..GGG	TCTACTC	AGATAGA...CT	3
AGTAAGG	TCTACTC	AGAT.......T	3
AGTAAGG	TCTACTC	ACA.......CT	3
AGTAAGG	.CTA..C	AGATAGAATT.T	3
AGTAAGG	TC.AAT.	AGATAGA...C.	3
AGTAAGG	...ACAC	AGATAGAATTCC	3
AGAGAGG	TC.ACTC	AGAATGAATTCT	3
GGTAAGG	TCTGCTC	GAATA.AATTCT	3
GGTAAGG	TCTAATC	GAATA.AATTCT	3
AGGCAGG	TCTACTC	AGATAGAATT.T	3
GATA...	TCTACTC	AGATA.AATTCT	3
AGTAAGG	TC.A.TC	AGATAGAATTTT	3
AGTAAGG	TCTACTC	AGATAGTAT..T	3
AGATGGG	TCTACTC	AGATA.AATTCC	3
.GATAGG	TCTA.TA	AGATA.AATTCT	3
AGTAAGG	CCTACTC	AGATAG.ATTCT	3
AG.ATGG	TC..CTC	AGA.ATAATTCT	3
AGT.AGG	TCTA.TA	AGGTA.AATTCT	3
AGTAAGG	T.T.CAC	AGATAGGACT.T	3
A..AAGG	TTCACTC	AGATAGAATT..	3
AGAAAGG	TCTA..C	AGATAGAATT.T	3
AGTAAGG	TC.AC.C	AGATAGAAT..T	3
AGTAAGG	CCCAAT.	AGATAGAATTCC	3
AGTAAGG	TCTACTC	ATA.AAAATTCT	3
AGATGGG	TCTACTC	AGA.A.AATTCT	3
AGT.AGG	TCT.CTA	AGATA.AATTCT	3
GATAAGG	TCTACTC	AGAT..AA..GT	3
AGTAAGG	TC.ACTC	AGATAGA.....	3
AAAAAGG	TTCACTC	AGATAGAATTC.	3
AGT...G	TTCACT.	AGATAGAATT..	3
.....GG	TCTACTC	AGAATGAATT.T	3
AGTAAGG	GCTACTC	AGATA....CCT	3
AGCAGGG	TCTACTC	AGATAGAATTCT	3
...AA.G	.CT.CAC	AGATAGAATTCT	3
....AGG	TTCACTC	AGATAGAATTC.	3
GGTAAGG	T.TACTC	AGATAGAATTCT	3
AGTATGG	TCTACTC	.GATAGAATTCT	3
.GT...G	TTCACTC	AGATAGAATTCT	3
AGTAAGG	TTTCCAC	AGATAGAATTCT	3
AGTAAGG	ATTACTC	AGATAGAATT.T	3
AGT.AGG	....CTC	AGATA.AATTCT	3
AGTAAGG	TC.ACTC	AG.....ATTCT	3
.TTGAGG	TCTACTC	AGATAGAATTCT	3
.......	....CTC	AGATAGAATTCT	3
AGTAAGG	CCCA...	AGATAGAATT.T	3
AGTAA..	TCAATTT	AGATAGAATT..	3
AGTAAGG	.CCACTC	AGAT..AATTCT	3
AGTAAGG	TCTACT.	AGAGAGAATT.T	3
AGTGGGG	TCTACT.	AGAATGAATTCT	3
AAT....	TCTACTC	AGATA.AATTCT	3
AG..ATG	TTCACTC	AGAATGAATTCT	3
A..AAGG	CCTACTC	AGATAGAATT.T	3
AGCAAGG	TC.A..C	AGATAGAATT..	3
AG.AGGG	T.T.CAC	AGAATGAATTCT	3
AGTAAGG	TC.A..C	AGAT..AATT..	3
AGTAAGG	TCTACCT	AGATAGACTCCT	3
A..AAGG	TCTA...	AGATAGAATTCT	3
AGTAAGG	TC.ACTC	AGATAGAAATTT	3
.GT.AGG	TCTACTC	AGGTA.AATTCT	3
AGTAAGG	CCTA.TC	AGATA.AATTCT	3
AGTAAGG	TCGTCTC	AGATA.AATTCT	3
AGTAAGG	TCTACTC	AGATGG...TAT	3
....AGG	CCCACTT	AGATAGAATTCT	3
AGCAAGG	TCTAC.C	AGATAGAATTC.	3
AGTAAGG	TCTACT.	AGATAGA...C.	3
AGTAAGG	.CCA.TT	AGATAGAATTCT	3
A.AAAGG	TCTACTC	AGACAGAATTCT	3
AGTAAAG	TCTACTC	ACATAGAATTCT	3
....AGG	.CT.CAC	AGATAGA...CT	3
AGT.AGG	TCTACTC	AGATA.AA...T	3
AGTAAGG	TCTAC..	AGATA.....C.	3
AGTAAGG	TC.ACTC	..ATAGAATTCC	3
AGTAAGG	.CT.CAC	A.........CT	3
AGATGGG	TCTACTC	AGATGGA..TCT	3
AGTAAGG	TCTACTC	AAATAG.ACTCT	3
AGTA...	.CT.CAC	AGATAGAATT.T	3
AGTAA..	TCTACTC	AGATAGAAT...	3
AGTAAGG	TTTAC.C	AGATAGAATT..	3
AGTAAGG	CCTACTC	AGATAGTA.CCC	3
AGTAAGG	TCTA..C	AGATAGAATT.G	3
AATTGGG	TCTACTC	AGATA.AATTCT	3
AGTAAGG	TCTACT.	AGATAG..TTCT	3
....AGG	TCTAC.C	AGATAGAATCTT	3
AGTAAGG	TCTACTC	..ATAGA...C.	3
TGCAAGG	TCTA..C	AGATAGAATTC.	3
AG.ATGG	TCTA.TC	AGAT..AATTCT	3
AGT.AGG	T...CTC	AGATAG......	3
AGT.AGG	TCTACTC	AGA.ATAAGTCT	3
AGATGGG	TCTA..C	AGATTGAATTCT	3
AG.ATGG	TCTACTC	AGA.ATAA..CT	3
AGTAAGT	TCTACTC	GAATA.AATTCT	3
....AGG	T...CTC	AGATAGAATTCT	3
AGATGGG	TCTACTT	AGATGG..TTCT	3
AGTAAGG	TCTACTC	......AATT.T	3
AGTAAGG	TCTCCTC	GAATAGAATTCT	3
AGTAAGG	TC.ACTC	AGATA.AGTACT	3
AGTAAGG	TCTACT.	AGAT...ATAC.	3
AAAAAGG	TCTACTC	.GATAGAATTCT	3
AGATGGG	...ACAC	AGAATGAATTCT	3
....AGG	TCTAATT	AGATAGAATTTT	3
AGTAAGG	TCTACTC	AG..AG..TACT	3
AGTAAGG	TCTACTC	AG..AG....CA	3
AGTAAGG	TC.ACTC	AGATAGGACTCC	3
AGTAAGG	TCTACCT	....AGAAT..T	3
.GACAGG	.ATACTC	AGATA.AATTCT	3
AGTAAGG	TC.ACTC	AG..AGAATTCC	3
AGTAAGG	TCTA.TC	ATAGAGAATTCT	3
AGTAAGG	TCTACTC	AGCCA.AATTCT	3
.GATAGG	TCTACTC	AGGTA.AATTCT	3
TGTGGAG	TCTACTC	AGATAGAATTCT	3
AGTAAGG	TCTACTC	AGATAGAGTGCT	3
TGCAAGG	TCTACTC	AGATAGAAT...	3
....AGG	TCTACCC	AGATAGAATTCT	3
AGTAAGG	TCTA.TA	.GA.ATAAGTAT	3
GGATAGG	TCTACTC	AGATA.AATTCT	3
AGTA..G	TCTATAC	AGATAGAATTCT	3
AGTAAGG	TCTACT.	AGATAGGACTTT	3
AGTAAGG	TCTACTC	..ATAGAATACT	3
AG.ATGG	TCTAAT.	AGAATGAATT..	3
AGTAAGG	TCTACTC	......AAT..T	3
AGTAAGG	TCTACTC	AGACA.AA.TCT	3
AGATGGG	TCTACTC	AGATAGAA.CCT	3
AGTAAGG	T.TAC.C	AGATAGAAT..T	3
AGTAAGG	TCTA..C	AGATAGTATTCT	3
A.AAAGG	TCTAC..	AGATAGAATTCT	3
AGTAGGC	TCTACTC	GAATA.AATTCT	3
AGTAAGG	TCTACTC	.GAATGA..GCT	3
AGTAAGG	.C.ACTC	AGATAGAATT.T	3
AGTGCGG	TCTAC.C	AGATAGAATTCT	3
AGATGGG	T.TACTC	AGAATGAATT.T	3
AGTAAGG	TCTACT.	....AGAAT..T	3
AGTAAGG	TCTACTC	AG...GCA..CT	3
AGTAAGG	TCTGCTC	AG.TAGAATTCT	3
AG.AAGG	TCTACTC	AGATAGA..GCT	3
AG...GG	TCTACTC	AGAATGAATTCC	3
AGT...G	.CT.CAC	AGATAGAAT..T	3
.GTGA.G	T...CTC	GAATA.AATTCT	3
A.T.GGG	TCTACTC	AGAATGAATTCC	3
AGTAAGG	TCTACTC	AGATAGTACTAT	3
AGTAA.G	TCTAC.C	AGATAGAATT.T	3
AGTATTG	TCTACTC	AGATAGAATTCT	3
AGTAAGG	TCTAC.C	AGATAG.GTTCC	3
AATGA.G	TCTACTC	.GAATGAATTCT	3
AGATGGG	TCTA...	AGAGATAATTCT	3
....AGG	TC.ACTC	AGATAGAATTC.	3
.GTAAGG	....CAC	AGATAGAATT..	3
AGTAAGG	TCCACTC	GAATA.AATTCT	3
AGTAAGG	TCTACTA	A.ATA.AATTCT	3
AGTAAGG	TC.ACTA	GAATA.AATTCT	3
....AGG	TC.ACTC	AGATA.....CT	3
AGTA...	TCTA..C	AGATAGAATTC.	3
AGTAAGG	.CCATTC	AGATAGAATTCT	3
AGATGGG	TCTACTC	AGATA.ATTTCT	3
AG...GG	TCTACTC	AGATA.AATT.T	3
AGTAAGG	CCCACTC	.GATAGAATTCT	3
AGTAAGG	TCTACTC	AAATA.AATTC.	2
AGTAAGG	TCTACTC	.GATATATGTCT	2
AGTAAGG	TCTACTC	.GAAATAAGTCT	2
AGTAAGG	TCTACTC	AGATAGAGAGC.	2
AGTAAGG	TCTACTC	AGATAG..GTCC	2
.GTGAGG	.CT.CAC	AGATAGAATTTT	2
.GATAGG	TC..CTC	AGATAAATTTCT	2
AGTAAGG	TCTA.TA	AGATAGACTACT	2
AGTAAGG	.CTACTC	TCAAAGAATTCT	2
AGTAA..	TTCATTT	AGA.GGAATTCT	2
AGTAAGG	T.T.CAC	AGATAG....CT	2
AGATGGG	TCTGCTC	AGATAGAATTTT	2
AGTA..G	CCTACT.	AGAT..AATT.T	2
AGATGGG	TCT.CT.	AGA.ATAATTCT	2
...AAGG	TCTACTC	AGAT..AATCAT	2
AGTAAGG	TCTA.TC	AGATAAAATAAA	2
AGTGCGG	TCTA..C	AGATAGAATT.T	2
....AGG	GCCA.TC	AGATAGAAT..T	2
AGTAAG.	TCTAC.C	AGATAG..TTCT	2
TGTGCGT	TCTACTC	AGATAGAATTCT	2
....AGG	TTCACT.	AGAT..AATT..	2
AG.ATGG	TCCACTC	A.AT.GAATTCT	2
....AGG	TC.A..C	AGAT..AATTCC	2
A.TTGGG	TCTGCTC	.....GAAT...	2
....AGG	TCTACTC	AG.....ATTCT	2
AGTAAGG	TCTAC..	A.ATTAAATTCT	2
GGTAAGG	TCTACTC	AGATAGAATGCC	2
AGTAAAA	.GTGCTA	AGATA.AATTCT	2
ATTAAGG	TCTAATC	AGATAGAATTCT	2
AGATGGG	TC.A.TT	AGAATGAATTCT	2
A.TGGGG	TCTACTC	AGAATGAATT..	2
AGTAAGG	CCTACTC	AG.CAGAATTCT	2
...AAGG	ACTGTTC	AGATAGAATTCT	2
AGTAAGG	TCTACTC	AGAT.GCGTTCT	2
.GTAAGG	TCTA...	AGATGGAACTAT	2
AG.CCGG	TCTACTC	AGAATGAATTCT	2
AGTAAGG	TCTACTC	A.AGAGCA.CCC	2
AGT..GT	TTCACTC	AGATAGAATTCT	2
.GTAAGG	TCTACTC	A.TTAGAATTCT	2
AGTAAG.	CCTACTC	AGATAGAATT.T	2
......G	TCTA..C	AGATAGAATT..	2
..TAGAG	TCTACTC	A.AT.G......	2
AGTAAGG	TCTAC.C	.GATAGAATTCC	2
.GTAAGG	TCTAC..	............	2
AGTAA.G	TCTACTC	AGATA.AATTAT	2
GGTAAGG	TCTACTC	AGATAGGAATAT	2
AGTGAGG	TCTACTC	AGA.A.TATTCT	2
AGTTGGG	TCTACTC	.....GAATTCT	2
AGTA...	TCTACTC	AGATA....TCT	2
A..AA.G	TCTACTC	AGATAGAATTTT	2
A.TTGGG	TCTACTC	GAATAGGAATAT	2
.GTAGGG	TCTACTC	AGATAG.ACTCT	2
A.CAAGG	TC.ACTC	AGATAGAATT.T	2
A.TAAGA	TCTACTC	AGATAGAATTCT	2
AGTAAGG	TCTACTC	.GA.ATAAGTGC	2
....AGG	TCTA..C	AGAT..AA..CT	2
AGTAAGG	CCCAC..	AGAT..AA....	2
AGT.AGG	TCTACTC	ATATAGAATTCT	2
AGTAAGG	TCTGC.C	.GACAAAATTCT	2
AGT.ATG	TCTAC.C	AGATAGAATT..	2
ATTAAGG	CCT.TTC	AGATA.AATTCT	2
AGTAAGG	TCTACT.	AG..AGGA..CT	2
AG.ATGG	TCTGCTC	AGAATGAATTCT	2
AG..ATG	TC.ACTC	AGATAGAATTCC	2
.GT....	....CTC	AGATAGAATT.T	2
AG.ATGG	TCTACTC	AGA.ATAATTC.	2
AGTAAGG	TCTACTC	AGATAGGA..GT	2
.GT.AGG	TCTACTC	AGAT..AATTAT	2
AGCTAGG	TCTACTC	AGATAGAATAAG	2
.GTAAGG	.CTTCAC	AGATAGAATT..	2
AGTAAGG	.CT.CAC	AGAT...ATTCC	2
....AGG	TCTAC.C	AG..AGCACTC.	2
A.TAA.G	TCTA..C	AGATAGAATT..	2
AGT.AGG	TCTACTC	TGATGGAATTCT	2
AGTGA.G	T.TACTC	AGATA.AATTCT	2
GGTAAGG	..TTCTC	AGATAGAATTCT	2
A..AAAG	.....TC	.GAATGAATTCT	2
CGT.AGG	TCTACTC	AAATA.AATTCT	2
AAAAAGG	.CT.CAC	AGATAGAATT.T	2
.GT.ATG	TCTA..C	..ATAGAATT.T	2
AGGGGTG	TCTACTC	AGATAGAATTCT	2
AGT...G	TCTAC.C	AGATA.ATTTTT	2
AGTAAGG	TCTGCTC	A.ATTAAATTCT	2
TGAAAGG	TCTACTC	AGACAGAATTCT	2
AAAAAGG	TTCAAT.	AGATAGAATTCT	2
AGTAAGG	TCTA..C	AGATAG.AGCCC	2
....AGG	CCTA..C	AGACAGAATTCC	2
AGTAAGG	...A..C	AGATA.AATTCT	2
AGTAAGG	TCTA..C	.GATAGAATTCC	2
AGTAAGG	TC.ACTC	TGATAGA...CT	2
AGATGGG	.ATGCTA	AGAATGAATTCT	2
AGT.AGG	TCTAATC	A.ATCAAATTCT	2
AGTAA.G	TTCACTC	AGATAGAATTCC	2
AGTAAGG	TC.ACTC	....AGCACTCT	2
...AAGG	TC.ACTC	AGATAGACTCCC	2
AGTAA..	TCTACTC	AGATA.....C.	2
AGCAAGG	TC.ACT.	AGATAGAAT..T	2
AGTAAGG	TCTAC.C	...TAGA...CT	2
....AGG	TCTACTC	AGAT...ACTC.	2
AGTAA..	T.T.CAC	AGATAGAATTCC	2
AGTAAGA	TCTACTC	AGACAGAATTCT	2
AG.AGGG	TCTACTC	A.AT.GAATT.T	2
...AAGG	TCTACTT	AGATAGAACTTT	2
AATAAGG	TCTACTC	GAATGAAATTCT	2
AGTAA.G	TCTACTC	AGATAG...TCT	2
GGTAAGG	TCTATGC	AGATAG......	2
.GTAAGG	TCTACTC	AGA.GGAAT..T	2
AGTAAG.	TC.ACTC	AGATAGAATTCC	2
AGTAAGG	TCTA.TC	.GGT..AATTCT	2
AGTAAGG	T...CTC	AGATAAAATTAT	2
AGTAAGG	TATA.TA	.GAT.CAATTCT	2
.GATAGG	TCTACTC	AGATAAAATATA	2
AGATGGG	TCT.CTT	AGAGATAATTCT	2
AGT.AG.	TCTACTC	GAATA.AATTCT	2
AGT.GGG	TCTACTC	...T.GAATTCT	2
AAAAAGG	TC..CTC	AGATA.AATTCT	2
AGTAAGG	TCTAC..	.GATAGAATTTT	2
A..CA..	TCTACTC	AGATAGAATTCT	2
AGTAAGG	GC..CAC	AGATAGAATTTT	2
ATTTAGG	TCTACTC	AGATAGAATTCT	2
AGT.AGG	TCTA.TA	.GA.ATAAGGCT	2
AGTAAGG	TCTACTC	.........TCA	2
.GTGCTG	.CT.CAC	AGATAGAATTCT	2
AGTAAGG	TCTACTC	A.ATGGAATACT	2
AGTAAGG	TCTAC.C	AGATAGAA..C.	2
AGATGGG	TCTACTC	AGAATGATTTAT	2
AGT.ATG	TCTACTC	AGATAGACT..T	2
GGTAAAG	TCTACTC	AAATA.......	2
AGTAAGG	TCTA.TC	.GGT..CATTCT	2
AGTAGGG	TCTACTC	.GATA.AATTCT	2
AGTAAGG	TC.ACTC	AG..AGCA.CCT	2
AGTAAGG	TCTA...	AGAT.GAATT.T	2
AGATGGG	TC.ACTC	AGAATGA..CCT	2
AGTAAG.	TCTA..C	AGATAGAAT..T	2
AGTTGGG	TCTACT.	AGATAGAATTCT	2
AGTAAGG	TCTACTC	GAATA.AATGCT	2
GGTAAGG	TCTACTC	ATAGAGAATTCT	2
AGTA..G	TC.ACT.	..AT...ATTCT	2
AGTAAGG	TCTGCTC	AGATAGAAGACT	2
GATAAGG	TC..CTC	CGATAGAATTCT	2
AGTAAGG	TCTAC..	...TAG...TCT	2
A.TGAGG	TCTACTC	AGATA.AATTCT	2
AGTAAGG	TCTA.TA	AG.T..CATTCT	2
GGTAAGG	TCTACTC	AGAT.G..TTCT	2
GGTAA.G	TCTACTC	GAATA.AATTCT	2
AGT.AGG	TCTA.TA	AGACGTAAGTAT	2
AG..AGG	TCTACTC	AGAATGAATTC.	2
AGTAAGG	TCTACTC	AGATAAGATAC.	2
AGCAAGG	TCTACTC	A.ATAGAATTCT	2
GGTAAGG	TCTCCTC	GAATAGAATTCT	2
AGTA...	TC.A..C	....AGAATTCT	2
GGTAAGG	TCCTCTC	GAATAGAATTCT	2
AGTAGGG	.....TC	AGATAGAATTCT	2
....AGG	TTCACT.	AGATATAA....	2
AGTGCGT	CCTA..C	AGAT..AATT.T	2
AGTAAGG	TCTAAT.	AGATAGAA...T	2
...AA.G	TCTACTC	AGACA.....CT	2
A.TAAGG	TCTACT.	AGATAGAATTCT	2
.GTAA.G	TCTAC.C	AGATAGAATTC.	2
AGTAAG.	TCTAATT	AGATAGAATT.T	2
GATAAGG	TCTACTC	............	2
AGT.AGG	TCTACTC	..ATTTAATTCT	2
ATTTAGG	TCTACTC	AGATA.AATTCT	2
....AGG	.CT.CAC	AGATAGAATTC.	2
AGTAAGG	....CTC	..A.CGAATT.T	2
AACAAGG	TCTACTC	AGATAGAATT..	2
AGT.ATG	TCTACTC	AGATAGAATCTT	2
AGTAAGG	TC..CTC	AGATAGAATCCT	2
GGTAAGG	TCTACTC	AAATAAAACTCT	2
AGTAAGG	T...CTC	.GTTA.AATTCT	2
.GTAAGG	TC.ACTC	AGATAGACT..T	2
AAAAAGG	TCTACTC	AGATAGACTT.T	2
AGTAAGG	TCTACTC	AGATAGAAATGT	2
AGTAAGG	TCTACTC	...T.GAA.TCT	2
AGTAAGG	TCTATTT	AGATAGGA..CT	2
...AAGG	TCTACTC	AGATATAA..CC	2
AGT.AGG	TCTACTC	AG...G.CGTCT	2
GGTAAGG	TCTAATC	AGATAGAATTCT	2
.GTAAGG	TCTACTC	AG.......CCT	2
AGTGGCG	TTCACTC	AGATAGAATTCT	2
AGTAA..	TCTACTC	AGATAGGAATCT	2
AGTATGG	TCTACTC	AGATGTAACTCT	2
AGTAAGG	TCTACTC	.GAATGAAAT.T	2
....AGG	TC.A..C	AGATAGAAT...	2
AAT....	TCTACTC	AG...GCATTCT	2
...AAGG	TC.ACT.	AGAT..AATTCT	2
AGTAA..	TCTACTC	AGATA....CCT	2
AGATGGG	TCTACTC	.GA...AATTCT	2
AGATGGG	TTCAC..	AG.T..AATACT	2
AGCA...	TCTAC.C	AGATA....CCC	2
AGTAAG.	TCT.CTC	GAATA.AATTCT	2
AGTA..G	TCTACTC	AGATAGAATACT	2
AGTTGGG	TCTACTC	AGAATGAATT.T	2
AGTA..G	TCTAC.C	AGATAGAATT..	2
AGTAAGG	TCTACTC	AGATGGAATTC.	2
A..AGGG	TCTACTC	AGAT..AA..CT	2
...AAGG	TCTA..A	AGATAGA...C.	2
AGTAAGG	TCTACTC	...TA....CCT	2
AG.AA..	T...CTC	AGATA.AATTCT	2
AGTAAGG	.ATACTC	AGATAGAATTCC	2
AGTAAGG	...A...	AGATAGAATT..	2
AGTAAGG	.CT.CAC	AGAT..AA...T	2
AGT.AGG	TCTAATC	GAATAGAATTCT	2
AGTAAGG	T.T.CAC	AGATAGAAAT..	2
AGCAAGG	CCCACT.	AGAT..AATTCT	2
.GTAAGA	TCTACTC	AGATAGAAT..T	2
AGATGGG	TCTACTC	....ACAATTCT	2
AGTAAGG	TC.AC..	..ATA.AATT..	2
AGATGGG	TCTACTC	.G.T..AATGAC	2
AGTAAGG	TCTA...	AAATAGAATTCT	2
AG..A..	TC.ACTC	AGAATGAATTCT	2
....AGG	T...CTC	GAATA.AATTCT	2
AGTAAGG	TTCGCTC	AGATAGAATT.T	2
.GT..GG	TCTAC.C	AGATAGAATT..	2
AGATAG.	T...CTC	AGAATGAATTCT	2
TGTAAGG	TCTAC..	AGATAGAATTCT	2
AGTAGGG	TCTA...	............	2
AGTAAGG	TCTACTC	AGCT..AAGTCT	2
AG.AGGG	TCTACTC	..ACAGAATACT	2
AGTA...	TCTACTC	AGAATGAA.TCT	2
GGTAAGG	TC..CTC	AGATAGAATACT	2
AGTAA.G	TCTATAC	.GATAAAATTCT	2
AGTAA..	TCTACTT	AGATAGAATTTT	2
...AAGG	TCTAAT.	AGATAAATTTCT	2
AGATGGG	TCTACTC	A.AGACAATTCT	2
AGAGAGG	GCTACTC	AGAATGAATTCT	2
AGTAAGT	TCTAATT	AGATAGAATTCT	2
GGCAA..	TCTA..C	AGATAGA...CT	2
AGATGGG	T...CTG	AGATAGAATTCT	2
GGTAAGG	TCTACT.	AGATA.AATTCT	2
AGAGAGG	GCT.CAC	AGAT...ATTCT	2
GGTAAGG	..TGCTC	AGATAGAATTCT	2
AGTAAGG	TCTA.TA	.GACA.AATTCT	2
...AAGG	TCTACAC	AGATAGAATTCC	2
...AA..	AGTTCAC	AGATAGAATT.T	2
AGTGCGT	GCT.CAC	AGATAGAATT..	2
AGTAAGG	TCTACTC	AAATA.AGTAC.	2
AGTAAGG	TCTACTC	.TATAGA...CT	2
TGCAA.G	TCTACT.	AGATAGAAT..T	2
AGATGGG	T...CTC	AG.GCGAATTCT	2
AGCAAGG	TC.ACTC	A........TCT	2
.GTGAGG	TTTACTC	AGAATGAATTCT	2
AGTAAGG	TCT.CTC	.GATAGAATTCT	2
AGTGTTG	TCTA..C	AGATAGAATT.T	2
...ATGA	TCTACTC	A.ATA.AATTCT	2
GGTAAGG	TCTAC.C	AGATA.AATTCT	2
AGT...G	TCTACTC	AGATA.AAT..T	2
AATAAAG	TTCAC..	AG.CAGAA...T	2
AGATGGG	TC.A.TC	A.AT.GAATT.T	2
GGTAAGG	T...CTC	GAATAAGGCTCT	2
AG.AAGG	CCTA..C	AGATAGAATTCT	2
AGTAAGG	.CT.CAC	AGAT..AATTCC	2
AGTAAAG	TCTACTC	TGATAGAATTCT	2
AGT.AGG	TCTACTC	AGCTAGAA..CT	2
AG...GG	TC.GCTC	AGATAGAATT.T	2
AGTAAGG	TC.ACT.	AGAT..AATTTT	2
AGTAGCG	TCTACTC	AGATATA..CCT	2
.GTAAGG	TCTACTC	AG.T..CATTCT	2
AGATGGG	TCTACTC	AGACA.....CC	2
AGTAAGG	TCTACTC	CG.TCG...TCT	2
AGTAAGG	TCTACTC	GGA.AGAAATAT	2
AGT...G	TTCACTC	AGATAGAATTTT	2
A..AAGG	TCTACTC	AGATA.ACTGC.	2
AGTAAGG	TTCACTC	AGATAG..GCCT	2
...AAGG	TCTA.GC	AGATAGAATTCT	2
AGTAAGG	TCTGC.C	AGA.......CT	2
.GCAAGG	TCTACTC	AGAT...ATTCT	2
.GTAAGG	TCTACTC	GAATAGAA.TAT	2
....AGG	CCTA..C	....AGAATTCT	2
AGTAA..	TC.ACTC	AGAATGAATT.T	2
AGTAAGG	TCT..GC	AGATA.AGTACT	2
AGTAAGG	TCTACTC	AGATAGCACTTT	2
AG.ATGA	TC..CTC	AGAATGAATTCT	2
.GT..GG	TCTACTC	AGAT..AATTCT	2
AGTAAGG	TCTACTC	AGATCTAA...T	2
AGTAAGG	..TACAC	AGATAGAATTCT	2
.....GG	TC.ACT.	.GAAAGATAACT	2
AGCAAGG	TCTAC..	AGATAGAATT.T	2
AGTAAGG	TC.ACCT	AGATAGA...CT	2
TGTGA.G	TCTGCTC	AGATAGAATTCT	2
...AAGG	.CAATTC	AGATAGAATT.T	2
AGTAAGG	TCTACTC	AATTAAAATTAT	2
AGTAAGG	T....TC	...CAGAAT...	2
AGTAAGG	TCTA.TC	GAATAGAATTAT	2
AGATGGG	T...CTC	AG.GAGAATTCT	2
AGTAAGG	TCTACTC	CGAT.GAATTCT	2
AGTAAGG	TCTTCTC	GAATA.AATTCT	2
AGTAAGG	TCTACTC	.......CTT.T	2
.GGCAGG	TCTACTC	AGATAGAA.TAT	2
...AAGG	TCTAC.C	AGAT..AA.TCT	2
...AAGG	TC.ACTC	....AGCACTCC	2
AGTAAGG	TCTACTC	AGATA.CCTTC.	2
...AAGG	TCTAC.C	AGTTAGAAT..T	2
.GTAAGG	T...CTC	AGAT...ATTCT	2
AGT.AGG	T.T.CTC	AGATAGTATAAA	2
AGATGGG	.....TC	AGATGG..TTCT	2
AGT.ATG	.CT.CAC	...TAGAATT.T	2
AGTAAGG	TCTACTC	AAATGGAAATAT	2
GGTAGGG	TCTA.TG	AGAT..AATTCT	2
AG.AAGG	TCTAATT	AAAGAGAATT.T	2
AGTAAGG	.CTGCTC	AGATAGAATT..	2
AGT.AGG	TCTACTC	AGATGG...TAT	2
....AGG	TCTAC..	AGAT..AA..CT	2
AGTAAGA	TCTTCTC	.GATA.AATTCT	2
.GTAAGG	CCTACT.	AGATAGAATT.T	2
AGTA..G	TCTACTT	AGATAGAATTCT	2
AGTAAGG	T.T.CAC	AGATACA...CT	2
.GTAAGG	TCTACTC	AGAT..CA.TCT	2
....AGG	ACTGCTC	AGGTAGA.....	2
AGTAAG.	TCTACTC	AGATA.AATATA	2
A..AGGG	TCTACTC	AGATAGAATTTT	2
.......	TCTACTC	TGATAGAATTCT	2
....AGG	TCTACTC	AGATA.AATTTT	2
.GTGAGG	TCTAC.C	AGAATGAATT.T	2
AATTGGG	TCTACTC	AGA.ATGATTCT	2
AGTAAGG	.....TC	.GAATGCATTCT	2
AGT.AGG	TCTACTC	GAATAAGGCTCT	2
AGT...G	GCT.CAC	AGATAGAATT..	2
AG.....	TCTACTC	A.ATAGAATTCT	2
.GT.AGG	TCTACTC	AGATA.......	2
AGTAAGG	TTCACTC	............	2
AGTAAGG	TCTA.TA	AAATCGAAT..A	2
AGTAAGG	TCTAC..	AGATAAGGCTCT	2
AAAAAGG	TCTACTC	AGAATGAATTCC	2
AGTAAGG	TCTACTC	ATA.AGTAT..A	2
AG.AAG.	TC.ACTC	AGATAGAATTCT	2
.GTAAGG	.CT.CAC	AGATA.AATT..	2
AGTAA.G	TCTACCC	AGATAGAAT..T	2
AGT.AGG	TCTACTC	AG...GAATTCT	2
GGTAAGG	TCTACTC	AGGCAGAATTCT	2
AGTAAGG	TCTA..C	.GTTAGAATTCT	2
AGTAAGG	TCTAC.C	..ATAGAA..CT	2
AGT.AGG	TCTACTC	AGACA.AATTAT	2
AGTAAGG	TCTA...	AGATAG.AGCCT	2
...AAGG	TCTACTC	.GATATAATTCT	2
GGTAAGG	TCTACTC	AGGCAGGA....	2
AGTAAGG	TCTACTC	AGATATAAATAG	2
AGTAAGG	TCTATAT	TGATA.AATTAT	2
A.TAAGG	TC.A..C	AGATAGAATTCT	2
CGTA..G	TCTACTC	AGATAGAATTCT	2
AGTAAGG	CCTAC..	...TAGAATT..	2
AGATGGG	T...CTC	AGAATGAA..CT	2
AGT.ACG	TCTACTC	AGATAGAAT..T	2
AGT.AGG	TCTACTC	GAATAG.ATTCT	2
AGT...G	TCTACTC	....AGACTT.T	2
AGTAAGG	TCTACTC	AGTCAG.GCTCT	2
TG.CAGG	TCTACTC	AGATAGAATT.T	2
AGTAAGG	TCTACTT	....AGAATTCT	2
AGTAAGG	TC.ATTC	AGATAGAATTC.	2
AGT...G	.CTCCAC	AGATAGAATTCT	2
AG...GG	TC.ACTT	AGATAGAATTCT	2
AGT.AGG	T.TACTC	GAATAGAATTCT	2
AG.ATGC	TCTA..C	AGAATGAATT.T	2
AGT.AGG	TCTA.TA	TGAATGAATTCT	2
AGT.ACG	TCTACTC	AGATAGAAT...	2
GATGAGG	TCTACTC	AGAT.GAATTCT	2
AGCAAGG	TCTAC.C	AG..AGGA..CT	2
AGTAAGG	TCTACTC	AGATAG..TGCT	2
AGTAATT	TCTACTC	AGATAAAATTCT	2
AGTAAGG	TC.AC.C	AGATAGA...CT	2
.GT.AGG	TC.ACTC	AGATA.AATTCT	2
AGATAGG	TCTACTC	AGATAGAATT.T	2
AGTAAGG	TCTACTC	AGATATAACTTT	2
AGTAAGG	TCGA.TC	AGATAGAATTCT	2
AGTAAGG	CCCAC.C	AGATAGAATT.T	2
.GT.AGG	TCTACTC	AGATA.AATT.A	2
AGTAAGG	TCTACTC	GG...G..CTCT	2
AGCA...	TCTA..C	AGATAGAATT.T	2
GGCAAGG	TCTACTC	AGAT...ATTCT	2
AGTAAGG	T...CTC	AGATATAA....	2
TGT...G	TC.ACTC	AGAT...ATT..	2
AGTAA..	TCTACTC	AGATAGA...C.	2
AAAAAGG	TCTACTC	AGA.GGAATT.T	2
....AGG	TCTA.TA	AGATA.AATTCT	2
AGTAAGG	TTCAC.C	AGATAGAATTTT	2
AGTAAGG	T...CTC	AGATAGAAGTAT	2
...AAGG	TTTACT.	AGATAGAATTCC	2
AGTAA.G	.CTAC..	AGAATGAATTCT	2
.GTAAGG	TCTATAT	AGATAGAATAAA	2
....AGG	TCTATAT	AGATGAAATTCT	2
GGTAAGG	TCTGCTC	CGAATGAAGACT	2
AGATGGG	TCT.CTT	AGAATGAATTCT	2
AGTAAG.	TCTACTC	AGATAGAA..CT	2
AGTAAGG	TCCAATT	AGATAGAAT..T	2
AG.ATGG	TCTACTC	TGAATGAATTCT	2
AGTAAGG	TCTACTC	.G...GAATT.T	2
ATTGA.G	TCTACTC	AGAT..AATTCT	2
AGTAAGG	TCTA.TA	AGATAGAATAAA	2
AGTAAGG	ACTAC.C	AGAT.GAATTC.	2
A..AAGG	TCTACTC	AGAT..AACTCT	2
...AAGG	TCGAC..	AGATAGAATTCT	2
AGTAAGG	TCT.CTC	AGATAGA...CT	2
AGTAAGG	TCTACTC	GAATGGAATACT	2
AGATGGG	TCTACTC	GGAAATAATTCT	2
AGTAAGG	TC.ACTC	.GA.ATAATTCT	2
AGTAAGG	TC..CTC	AGGT..AATTCT	2
AGT.AGG	TCTACTC	AGGTAGAA.CCT	2
AGTAAGG	TCTAC.C	AGATAGGACTCC	2
AGTAAGG	TCTAC..	....AGAATT..	2
AGTAAGG	TCTACTC	.GAACTAATTCT	2
...AAGG	TCTACTC	GAATAGAATTCT	2
.GTATTC	TCT.CTC	AGATA.AATTAT	2
AGTAAGG	.CCACTC	AGAATGAATTCT	2
AGTAAAT	TCTACTC	............	2
AGTAAGG	TCTACTC	AG..ACAATTAT	2
AGT.AGG	TCTACTC	GAATAG.AGTCT	2
......G	TCTACTC	.GATAGAATTCT	2
AATAAGG	TCTACTC	AGATA.AGTACT	2
AGTAAGG	TCTCCTC	AGATA.AATCTT	2
....AGG	TC.A..C	AGATAGA...CT	2
AGT.AGG	TCTA.TC	AGAACAAATTCT	2
AGTAAGG	TTTACTC	AGATAGAACTAT	2
AGT.AGG	TCTACTC	GAATAGAGCTCT	2
AGCAAGG	TCTAC.C	AGAT..AATTCT	2
...AAGG	TCTACTC	...TAG.ATTCC	2
AGTAAGG	TCTCCTC	AGA.ATAAATCT	2
AGT.AGA	TCTACTC	GAATAGAATTAT	2
AGATGGG	TC..CTC	AGAATGAATT.T	2
....AGG	TTCACTC	AGAT..AA..CT	2
AGT.AGG	TCTACTC	A.AT.TAATTCT	2
AAT.GGG	TCTACTC	.GA.ATAAGTCT	2
.GTAAGG	TC.A..C	AGATAGA...CT	2
AGATGGG	TCTACTC	AAAACTAATTCT	2
CGTAAGG	TCTACTC	AGATAGAA.TCT	2
AGATGGG	TCTAATT	..AAAGAATTAT	2
....AGG	TCTACTC	A.ATA.AATTCT	2
AGTAAGG	CCCACTC	AGATAG.ATTCT	2
.GTAAGG	TC.ACTC	AGAATGAATTCT	2
CGTAAGG	TCTACTC	AGATAGA...CT	2
AGTAAGG	.CT.CAC	AGAT.GA..T.T	2
AGTAAGG	.CTACTC	AGATATAAAT..	2
TGCAAGG	TCTATTC	AGATAGAATT.T	2
...AAGG	TCATCAC	AGATAGAATT.T	2
AG.ATGG	TCTACTC	AGAATGACTCCT	2
AGT..GG	TTCACT.	AGATA.....C.	2
TGTAAGG	TC..CAC	AGATAGAATT.T	2
AGTATTT	TCTACTC	AGAT..AATTCT	2
...AAGG	TTCAATT	AGATAGAAT..T	2
AGTAAGG	TCTACTC	A.TTAGAATTAT	2
.GT....	T.T.CAC	....AGAATTCT	2
AGTAAGG	TCT.CGC	GAATA.AATTCT	2
AGTAAGG	TCTACTC	AG.T....CTCT	2
AGATGGG	TCTACTC	AAATAG..TTAT	2
AGTAAGC	TCTACTC	GGATAGAATTCT	2
AAGCAGG	TCTACTC	AGATAGAATTCT	2
AGTAAGG	TCTACTC	AGATGG..TTC.	2
AGTAAGG	.ATACTC	AGAT..AA.GCT	2
AG.ATGT	TCTACTC	AGAATGAAT..T	2
AGATGGG	TCTACTC	.........TCT	2
AGTAAGG	T...CTC	TGATGAAATTCT	2
.GTAAGG	TCCA...	............	2
AGTAAGG	TCTACTC	A.AT.GAATT..	2
AATGA.G	TCTACTC	AGATAGTAT..A	2
AGATGGG	TCTACTC	AGATAG.ATTAT	2
A.T.GGG	TCTAC..	AGAATGAATTCT	2
AG...GG	GCTACTC	AGATAGAAT..T	2
.G...CG	TC.A.TC	AGATAGAATTCT	2
AGTGCTG	TC.ACTC	AGATAGAATTCT	2
AGTAAGG	TC.A..C	AGATA.....CT	2
AGCATGG	.CTCCAC	A.AT.GAATTCT	2
AGTAAGG	TCTACTC	AAATAGAATTAT	2
AGT.ATG	TCTAC.C	AGATAG.ACTCT	2
.....GG	.CT.CAC	AGATAGAAATTT	2
AGTGTGG	TCTA..C	AGATAGAATTCT	2
AGCAAGG	TC.ACTC	AGAATGAATTCT	2
AGTA...	TCTACTC	AGATAG..TTCT	2
AGTAAGG	CCTACTC	GAATAGAATACT	2
.GTAAGA	TCTACTC	AGATAGAATACT	2
A..AATG	TTTTCTC	AGGTA.AATTCT	2
TGCAAGG	TCTACTC	AGAT..AACTCC	2
AGTAGAA	TCTACTC	AGATAGAATATA	2
AGTAAGG	TCTACTC	TGATA.AATTTT	2
AG...GG	TCTA..C	AGAT...ATTCT	2
AGTAA..	T...CTC	AGATA.AATTCT	2
.GTA...	TCTACTC	....AGAATT.T	2
.GTA...	TC.A..C	AGATAGAATTCT	2
AGTAAGG	TC..CTC	AGATAAAATTAT	2
AGTAAGG	TCTACTC	AG.CAG..TACT	2
A.TGCGG	TCTACTC	AGATAGAATT.T	2
.GTAAGG	TCTACT.	AGATA....CCC	2
AGT..GG	TCTACTC	AGATAG..TTCT	2
A.TTGGG	TCT.TTC	AGATAGAATTCT	2
AGTAAGG	T.T.CAC	AGA.GGAATT..	2
AGATGGG	TCTA..C	AGA.A.TATTCT	2
TGTA...	TCTACTC	AGAT.GAATTTT	2
.GTA...	TC.ACT.	AGATAGAATTCC	2
AGATGGG	TCTACTC	.GTTAGAATTCT	2
.GACAGG	TCTATAC	GAATAGAACAC.	2
...AAGG	TCTACTC	AGAT..AAT...	2
AGTAAGC	TCTACTC	GAATA.AATTCT	2
AGTAAG.	TCTACTC	AGATAG..TTCT	2
AGTCTGG	TCTACTC	AGAATGAATTCT	2
AGTAAGG	.ATACTC	AGATAGAA.TAT	2
AGTAAGG	TCTACT.	...TAGAATTC.	2
.GATAGA	TCTACTC	.GA.ATAATTCT	2
.GTGGCG	TC.ACTC	AGACA.....CT	2
.GTAAGG	TCTACTC	.........TCT	2
AGTAAGG	TC.ACTT	AGATAGAAT...	2
.GTAAGG	AAT.CTC	AGATAGAATTCT	2
AGTAGAG	TCTACTC	A.ATAGAATTCT	2
AGT.AGG	TCTACTC	GAATAGAA.CCT	2
AGTAAGG	.CT.CAC	...TAGAATT.T	2
...AAGG	TCTAC.C	AGAT..AA...T	2
AGTAA..	TCTAC.C	AGAATGAATTCC	2
AGATGGG	TCTA..A	AGAATGAATTCT	2
AGTAAGG	TCTACTC	A.ATTTAATTCT	2
AGTAAGG	TCTA...	AGAT..AATT..	2
AGCAAGG	TCTA..C	AGAT..AA..CT	2
AGTAAG.	TC.ACTT	AGATAGAATTCT	2
GATGAGG	T...CTC	AGATA.AATTCT	2
AGTAAGG	TCTACTC	AGATCGAATTAA	2
AGTAAGG	TCTAC.C	AGATAGA..CCC	2
AGT.AGG	TCTGCTC	............	2
A.AAAGG	TTCACTC	AGATAGAATT..	2
AGGTATG	TCTA..C	AGATAGAATT.T	2
.GTAAGG	TC.ACTC	AGATAG....CT	2
AGTAAGG	TCTA...	AGATA......T	2
AGTAAGG	TCTGATT	AGA...CACTCT	2
GTTAAGG	TCTACTC	AGAATGAATTCT	2
AGTAAGG	TCTACTT	AGAT..AA....	2
ATTAAGG	TCTACTC	AGATAG...TCT	2
AAAAAGG	.CT.CAC	AGAT..AATTCT	2
AGTAAGG	TCTACTC	AGATACAAATCT	2
A.T..GG	TCTACTC	AGAATGAATT..	2
AGTAAGG	TCTACTC	A.ATAGAATTAC	2
AGATGGG	TCTA.T.	AGAGATAATTCT	2
AGTAAGG	TCTACTC	CTGTCG...TCT	2
.GT....	TCTA..C	AGATAGAA..CT	2
AGT.AGG	TCTACTC	.GATA.AATT..	2
AGTAAGG	TCTATTT	AGATAGACT..T	2
AGTAGGG	TCTA.TA	AGA.ATAATTCT	2
AGTAAGG	TTCACTC	AGATAGAA.TC.	2
A..AGGG	TCTACTC	AGAT..AATTCT	2
.GTAAGG	TCTACTC	AGATAG....CT	2
.GTAAGG	TCTACTC	AGATAGTATAAG	2
AG.ATGG	TCTAC..	AGAATGAATT.T	2
AG.ATGG	TCTACTC	AG...GAA...A	2
AGTAAGG	TCTACTC	........CTCT	2
GGTAAGG	TCTACTC	.....GAATTGT	2
CGTGA.G	TCTACTC	.......ATT..	2
AGTAAGG	TCTA.TC	AG.T..CATTCT	2
AGTAAGG	TCAATTC	AGATAGAATTCC	2
AGATGGG	TCTACTC	AGAAAGAATT.T	2
...AAGG	CCTACTT	AGATAGAATT.T	2
AGT.GGG	.CT.CAC	AGATAGAATTCT	2
.GGCAGG	TCTACTC	AGGTA.AA.TCT	2
AGTAAAG	TC.ATTC	AGATAGAATTCT	2
...AAGG	TCTACTC	A.AGAGAATTTT	2
AGATGGG	TCTACTC	AGA.ACAGTTCT	2
...ATGA	TCTACTC	AGATAGAATTCT	2
AGTAAGG	TCTA..C	.......ACTCC	2
AGTAAGG	.CTCCAC	AGATAGAATCTT	2
AG..AGG	TC.ACTC	....AGAATACT	2
ACTAAGG	TCTATAC	AGATAGAATTCT	2
GATAAGG	TCTACTC	AGATAGTAT..A	2
AGTAA.G	TCTAC..	AGATAGAATT.T	2
AGTAAGG	AGTTCAC	AGATAGAATTC.	2
AGCAAGG	TC.ACTC	AGAT...ATTCC	2
AGTGTTG	TC.ATTC	AGAGAGAATT.T	2
AGT.AGG	TCT.CTC	AGAT..AAGTCT	2
.GTGCGG	TCTAC.C	AGATAGAATT.T	2
AGT.AGG	TCTACTC	AGATAGGA.GCT	2
AGTAAGG	ACCACTC	AGATGAAATTCT	2
.GTAAGG	TCTACTC	AGATA.AATACT	2
AGTAAGG	TTCACT.	AGATAGGACTCT	2
AGTAGGG	TCTA.TG	AGA.ATAATTCT	2
AGATGGG	T....TC	AGATAG..TTCC	2
AGT.AGG	TCTACTC	AAATAAAA...T	2
AGTAA..	.CTCCAC	TGATAGACTT..	2
AATGATA	TCTACTC	AGATAGAATTCT	2
...AAGG	TC.ACT.	AGATAGA...CT	2
AGTAAGT	TCCACTT	AGATAGAATTCC	2
AGTGGCG	TC.A..C	AGAT..AATTTT	2
.GTAAGA	.ATACTC	AGATA.AATTTT	2
.GT.GGG	TCTACTC	AGA.ATAATTCT	2
.GTGAAA	TCTACTC	AGATA.AATTCT	2
AG..ATG	..TTCTC	AGA.ATAATTCT	2
AGTAAGG	...A.TG	AGATAGAATTCT	2
AGACAGG	TCTACTC	GAATA.AATTCT	2
AGTAAGA	TC.ACTC	AGATA.AATTCT	2
AGATGGG	T.TCATC	AGAATGAATT..	2
AGTAAGG	TCTA..C	AGAT..ACCCCT	2
AGTA...	CCTACTT	AGATAG.ACTCT	2
AG.AAGG	TCTAC.C	AGAT..AA..CT	2
AGTA...	TCTATTT	AGATAGAATTCT	2
.......	TCTAC.C	AGATAGAAT..T	2
AGTA..G	TCTA..C	AGATAG.ACTCC	2
.GTAAGG	TCTGCTC	AGATAGGAGTCT	2
GGTAAGG	TCTACTC	ACTTAGTCATCT	2
AGTAAGG	T.T.CAC	AGATAGTA.CCT	2
AGTAAGG	TCTA...	A.AT..AATTCT	2
....AGG	TCTACTC	AGACAGAATTCC	2
.GTAAGG	TTCACTC	AGAATGAATTCT	2
....AGG	TCTAC.C	AGATAGAATTCG	2
..TA...	TCTA.TA	TGATA.AATTAT	2
.GTAA..	TC.ACTT	AGATAGAATTCT	2
AGTAAGG	AC.ACTC	AGATA.AATTCT	2
AGGCAGG	TCTACTC	AGAT..AATTCT	2
AGT..GT	.CCACT.	AGATATAA.TCT	2
AGTAAGG	TCCACTC	A.ATA.AATTCT	2
...AAG.	TCTA..C	AGATAGAATT..	2
AGTAAGG	.CCAC..	AGAT..AATTCT	2
AGTGA.G	..T.CTC	AGATAGAATTCT	2
AGTAAGG	T.T.CAC	AGATAGACT..T	2
TGCAAGG	TCTA..C	AGATAGAA..CT	2
AGTAAGG	.CCACTC	AGATAGA...CT	2
.GTAAGG	CCTA.TT	AGATAGAATTCT	2
A.....G	TCTA..C	AGATAGA...CT	2
AGTAA.G	TC.ACTC	AGAATGAATT.T	2
...AAGG	TTTCCAC	AGATAGAAT...	2
AGTAAGG	TCTACTC	GGAATGCATTCT	2
AGTAAGG	TCTATGC	AGATAAAATTCT	2
AGTAAGA	TCT.CTG	AGATA.AATTCT	2
AGT.AGA	TCTA...	AG.TA.AATTAT	2
AGATGGG	TCTACTC	AGAATGAGTTC.	2
AGATGGG	TCTA...	AGAATGAAT...	2
GGTAAGG	TCTA...	A.ATA.AATTCT	2
AGTAAGG	.ATACTC	AGTTA.AATTCT	2
ACAAA..	TCTATGG	AG...CCATTCT	2
AGTAGGG	TCTACTC	AAATA.AATTCT	2
AGT.AGG	T.TACTC	GAATA.AATTCT	2
....AGG	TTCACTC	.GATAGGA..CT	2
AGTAA..	TTCAC..	AGATAGAATTCT	2
AGTGGGG	TCTACTC	AGAATGAATTCC	2
AG.ATGG	.CT.CAC	AGATAGAATTCT	2
A..AGGG	GCTACTC	AGATAGAATTCT	2
AGATGGG	TCTACTC	A.AT.GAATTTT	2
A.TAAGG	TCTGCTC	AGATAGAATTCT	2
.GTGGCG	.CTACTC	AGATAG.ACTCT	2
AGT..GG	TCTA..C	AGAT..AATT.T	2
AATAAGG	TCTACTC	TGAT..AAGTCT	2
TGTAAGG	T...CTC	AGATA.AATTCT	2
AGTAAGG	TATCCTC	AGATA.AATTCT	2
AGT...G	TTTACT.	AGAGATAATT.T	2
AGTTGGG	TCTACTC	AGATA.AAACCT	2
GGTAAGG	TCTCCTC	AGATAGAATTCT	2
AGT...G	TC.ATTT	AGATAGAATTCT	2
AGTAAGG	TCTACTC	GAATAG....CT	2
AGTAAGG	TCTACTC	AAATAAAATTAT	2
GGTA...	T.T.CAC	AGATAGAATT.T	2
AGCAAGG	ACTACTC	AGATAGAATTCT	2
AGTAAGG	TCT.GT.	AGATAAAATTCT	2
GGTAAGG	TCTACTC	AGATA.ATTTCT	2
AGTAAGG	ATTACTC	AGATAGAAATTT	2
AGTAAGG	TCCAAT.	AGATAGAATTTT	2
AGTAAGG	...GCTC	AGATAGAATTTT	2
AGCAAGG	T...CTC	AGATAGAATTCT	2
AGT.AGG	TCTACTC	GGA.AGAATTCT	2
.GTAAGG	TCTA..A	AGATAGAATTCT	2
AGCAAGG	TCTACTC	AG..AGAATT.T	2
GGTAAGG	TCTACTC	AGATAG.ACTCC	2
AGT.AGG	TCT.CT.	AGATAGAATTCT	2
.GTAAGG	TTCACTC	.GATAGAATT..	2
AGTAAG.	TC.ACTC	AGATAGAAT...	2
AGTAAGG	TC.ACTC	AGAT..AAT...	2
AGATGGG	.CCAATT	.GATAGAATTCT	2
AGTAAGG	TCTACTC	TGATAAAATTAA	2
AGTAA..	TCTAC.C	AGATAGAAT..T	2
AGTAAGG	TCTA...	AGATGGAATTCT	2
AG..ACG	TCTAC..	TGAT..AAGT..	2
AGT.AGG	T...CTC	GGATA.AATTCT	2
AGATGGG	TCTAC.C	AGATA.....CT	2
AATAAGG	TCTACTC	GAATAGAAACCT	2
AGT.AGG	TCTACTC	AAAT..AATTCT	2
A..AAGG	TCTACTC	AGAT...ATTCT	2
GATAAGG	TC.ACTC	GAATA.AATTCT	2
AGAGCGG	TCTACTC	AGAATGAATT..	2
GGTAAGG	..TGCTC	AGATA.AATTCT	2
AGTAAG.	TCT.CTC	AGATAGAATTCT	2
TGTGTGG	TCTACTC	AGATAGAAT..T	2
AGT.ATG	T.T.CAC	AGATAGAATT.T	2
GGTAAGC	TCTACTC	AGATAGAATTCT	2
.....GG	TCTACTC	TGATAGAATTCT	2
AGTAAAA	TCTACTC	AGATA.AATTAT	2
ATTAAGG	TCTACTC	.GA.ATAATTCT	2
AGTAAGG	TC.A..C	AGAT..AATTC.	2
AATAAGG	TCTA.TA	GAATA.AATTCT	2
AG.AAGA	CCCA...	AGATAGA...C.	2
AGTAAGG	CCTACTC	ATATAGAATTCT	2
AGTAAGG	TTCACT.	AGATAGGACTTT	2
AGTAAGG	TCTACCC	AGATAG.ACTCT	2
AGTAAGA	TC..CTC	AGAATGAATTCT	2
AGT.AGG	TCT.CTC	AGATAGTAT..A	2
AGTAAGG	CCTAC.C	..ATAGAATTCT	2
.GTAAGG	TCTACTT	.GATAGAATTCT	2
AGATGGG	TTCACTC	AGACA.....CT	2
AGATGGG	TC.AATT	AGAATGA...CT	2
AGATGGG	T.T.CAC	A.AT.GAATT.T	2
AGT.AGG	TCTA.TC	AGATAGAA.TAT	2
GGTAAGG	TC..CTC	...CAGAATTCT	2
AGTAAGG	TCTAATC	A.ATAAAATTCT	2
AG...GG	TCTACTT	AGATA.....CT	2
TGTCAGG	TCTACTC	GAATAG.GCTCT	2
AGTAAGG	CC..CAC	AGAT..AATT.T	2
.GCAAGG	TCTACTC	AGATA....CCT	2
AGT.ATG	TCTACT.	AGATAGAATT.T	2
AGATGGG	TCTACTC	AGTGTGAATTCT	2
AG.ATGG	TCTA...	............	2
AGTCGGG	TCTGCTC	AGATAGAATTCT	2
AAT.GGG	TCTACTC	AGATAGAAT..T	2
AGTAAGG	TTTACTC	AGAT..AATT.T	2
A.AAAGG	TCTA..C	AGAATGAATT..	2
A..AAGG	TC.CCTC	AGAT..AATTCT	2
AGCATGG	TCTACTC	AGATAGAATT..	2
AGTAGCG	CCTACTC	AGATAGAATT..	2
AGTAAGG	TCGTTTC	AGATAGAATT.T	2
....AGG	CC..CAC	AGATA.......	2
AGTAAGG	TCTATAT	GAATAGAATTCT	2
AGATGGG	TCTACTC	....AGAATGCA	2
....AGG	T.T.CAC	AGAT..AA..CT	2
AGTAAGG	AGTACTC	AGATA.AATTCT	2
AGTAAGG	TCTA.TA	AGATAGTAAAC.	2
TGTAAGG	TCTACTC	AGAT...ATTCT	2
GTTAAGG	TCTACTC	AGATAGAATTCT	2
AGTAAGG	TCTACTC	...TATCATTCT	2
....AGG	TCTACTC	AGATAGA..CCC	2
AGTAAGG	...A.TT	AGATAGAATTC.	2
AG.ATGG	T.T.CAC	AGAATGAATTCC	2
AGCAA..	ATTAC.C	AGATAGAATTCT	2
A..AAGG	TCTACTC	AGATAGGA..CT	2
AGTAAGG	.CT.CAA	AGATAGAATTTT	2
AGTAAGG	TCTACTC	AGATAGAAAGAT	2
AGTAAGG	TCTAC..	...TAGAATTCC	2
ATTGA.G	TCTA.TC	AGATA.AATTCT	2
AGT.AGG	TCTACTC	.....G.ATTCT	2
AGTA...	TC.ACTT	AGATAGAATT..	2
AGTAAGG	.CT.CAC	AG..GGAATT.T	2
AGGAATG	TC.A..C	AGATAGAAT..T	2
.......	TCTACTC	GAATA.AATTCT	2
GGTAAGG	TCTACTC	TTAT.GAATTCT	2
AGTACGG	TCTA..C	AGATAGAATTCT	2
A.T..GG	TCTACTA	AAAAAGAATTCC	2
AGTAAGG	TC.AATT	AGAT..AATTCT	2
.G.AAGG	TCTACTC	AGAATGAA.TCT	2
AGTGAAA	TCTACTC	AGATAGAATTCT	2
AGTAA..	TCTACTC	AGATAGGA....	2
AGTAAG.	TCTACTC	AGATAGA..CCT	2
AGTAGGG	TCTAC.C	AGATAGAATTCT	2
AGATGGG	TCTA...	AGATGG...TCT	2
AGAAA..	...A...	AGATAGAATTCT	2
AGAAAG.	T...CTC	GAATGAAATTCT	2
AGTAAGG	TCTA...	CGATAAAATTCT	2
AGT..GG	TTCACTC	AGATAGACTT.T	2
AGTCACT	TCTCCTC	AGAT..AATTCT	2
AGTA...	TCTACTC	AGAT...ATAC.	2
...AAGG	TCTACTC	AGATACAA..CT	2
AGATGGG	.CTACTC	AGAATGAATT.T	2
GGTAAGG	T...CTC	......AAT...	2
AGTAAAG	T.T.CTC	A.ATA.AATTCT	2
AGTAA..	TGTTCAC	AGATAGGACTCC	2
AGCATGA	TCTACTC	GAATA.AATTCT	2
GGTAAGG	TCTACTC	AGATAGGA.GCT	2
AGTATGC	TCTACTC	AGATAGAATTCC	2
AGTAAGG	TCTGCTC	.GA.AGAATTCT	2
AGTAAAG	TCTGCTC	A.ATA.AATTCT	2
AGTAAGG	TCTACTT	AGATAGGA..CT	2
ATTAAAG	TCTACTC	GAATA.AATTAT	2
AGTAAGG	TCTCTTG	AGATAGAATTCT	2
AGTAAGG	TCGACGC	AGATAGA...CT	2
...AAGG	TCTACTC	TGATAGAATTCT	2
AGTAAGG	TCTACTC	CGATAGAAT...	2
AGTGA.G	TCTACTC	GAATAGAACTAT	2
AGTAAGG	T.TACTC	AG.....ATTCT	2
...AAGG	TCTACTC	AG..AGAATTCC	2
AGTAAGA	TCTACTC	.GGTAGATAAGT	2
.GTAAGG	.CTCCAC	AGATAGAATTCT	2
AGATAGG	TCTACTC	.GAT.GAATTCT	2
...AAGG	TCTACCG	AGATAGAATTCT	2
AGTAAGG	TCTACTC	TGA.CCAATTCT	2
.GTAAGG	TCTAATT	AGATAAAATTCT	2
AGTAGGG	TCTACTC	AGAATGAATT..	2
AGCAAGG	TCTACTC	AGATAGAGTTCC	2
AGATGGG	TCTACTC	...TAGAATCCT	2
AGTAAGG	GCTACT.	AGATAGAAT..T	2
AGT.AGG	TCTACTC	AGATA.AATT.T	2
A.TAAGG	TCTACTC	AGATAGACTCCT	2
AGATGGG	TCTACTC	A.ATGAAATTCT	2
AGATGGG	TC.ACT.	AGAATGAAT...	2
AGTAAGG	TCT.CTC	.GA.ATAAGTAT	2
AGT.AGG	TCTACTC	AGAT...ACTAT	2
...AAGG	TCTA..C	AGAT..AATT..	2
A..AAGG	TCTACTC	.GA.ATAAGTCT	2
AGTAAGG	T...CTC	A.ATA.AGTTCT	2
GGTAAGG	.....TC	AGAT..AA.GCT	2
GGTAAGG	TCT.CTC	AG.TA.AATTCT	2
AGTAAGG	..TA...	AG.TA.AATTCT	2
.GT.AGG	TCT.TTC	AGATAGAGGTAT	2
A.CAAGG	TCTACTC	AGATAGAATT.T	2
AGTAAGG	.CT.CAC	AG..AGAATT.T	2
AGTAAGG	TTCACTC	AGA.GGAATT.T	2
AGTAAGG	TCTA..C	AGATAG..GT.T	2
AGTAAGG	TCTACTC	TGAAAGGCCTAT	2
...AAGG	T....TC	AGATAGAATTTT	2
AGTATGG	GCT.CAC	AGATAGAATT..	2
AGTAAGG	TCTA.TC	AGATA.AATTTT	2
AGTAAGG	TC..CTC	AGAT..CA.TCT	2
GGTAAGG	AATACTC	AGAT.GAATTCT	2
AGTAAGG	TCTACTC	A.ATA.AAATCT	2
.GT..GG	TCT..TC	GAATGGAATTCT	2
.G.AA.G	T...CTC	TGATA.AAT..T	2
AGATGGG	TCTAC.C	AGA.ATAATTCT	2
A.....G	CCTACTC	AGATAGAATT.T	2
AGT..GG	TCTACTC	AGATAGGA....	2
AGTAAGG	TCTA.TA	GGACAGAATTCT	2
GGTAAGG	TCTACTC	AAATA......T	2
AGT...G	TCTACTC	AGATGGAATTCT	2
AGTAAGG	GATGCTC	GAATAGAATTCT	2
AGT.AGG	TCTAATT	AGATAGAATTCT	2
....AGG	TCTACTC	AG.TAGAATTCT	2
AGT.AGG	TCTACTC	A.ATAG...TCT	2
AGT.AGG	T...CTC	GAATAGAA.TAT	2
...AAG.	TCTACTC	AG..AGAATT.T	2
AGTAAGG	TCTATAC	AGATAGAATATA	2
AGATGGG	TCTA..C	ACA......TCT	2
AGTA..G	TTCACTC	AGAATGAATTCT	2
AGTAAGG	TCTAC..	AGAT.GAATTAT	2
GATAAGG	TCTAC..	AGATA.AATTCT	2
AGAGTGG	TTCACTC	AGAATGAATTCT	2
AGTAAGG	TCTA.TT	.GATAGAATT.T	2
AGTAAGG	TTCACTT	AGATA.AATTCT	2
AGTAAGG	TCTACTC	GGGTA.ATTTCT	2
AGTAAGG	TCTACTC	...T.GAATGAT	2
...AAGG	TCTA..C	..ATAGAATTCT	2
AGTAAGG	TCTACTC	.TACAGAATT.T	2
...AAGG	TCTA..C	AGATAGAA...T	2
AGTAAGG	TCTACTC	TGACAG.ATTCT	2
.......	TCTACTC	AGAATGAAT..T	2
.....GG	.AT.CTC	AGATA.AATTCT	2
....AGG	CCTAC.C	AGATAGA...CT	2
...AAGG	TCTACTC	AGATAGTGTTCT	2
AGTAAGG	TTTAC..	.GATAGAATT.T	2
AGTAAGG	TTCACTC	AGATA.AATTC.	2
AGT.ATG	TCTAC.C	AGAT..AATT.T	2
ACAAAGG	TCTACTC	AGATA.....CT	2
ATTGGAG	TCTACTC	GAATAAAATTCT	2
AGTAAGG	TCT.CTC	A.....AA.TCT	2
AGATGGG	TCTACTC	AGATAGACTT.T	2
CGT.GGG	TCTACTC	AGA.ATAATTCT	2
AGT.AGG	TCTACTC	AG...G....CT	2
AGTA...	TCTACTC	..ATAGAATT..	2
...AAGG	GCTACTC	AGAT..AACTCT	2
AG.AAGG	TCTAC.C	AGATAGA...CT	2
AGTAAGG	TCTAC.C	AGATA....T.T	2
AGCAAGG	.CCAATC	AGATAGAATT.T	2
AGATGGG	TCTA.T.	ACGTA.AATTCT	2
AGTAAG.	TCTA..C	....AGAATT..	2
AGTAAGG	TTCACT.	AGATATAATTCT	2
.GTAAGG	TCTAC.C	AGATATCACTCT	2
AGTAAGG	TTCAAT.	.GATAGAATTCT	2
AGT.AGG	.......	AGATA.AATTCT	2
AGTAAGG	T.T.CAC	AGAT..AAT...	2
AGTAAGG	AGTTCAC	AGAATGAATT..	2
AGTAAGG	TCAAC..	..ATAGAATT..	2
AGTATGT	TC.ACTC	AGATA.....CT	2
AGCAAGG	CCCACTC	AGATAGAATT..	2
AGT...G	TCTACTC	AGATATAATT.T	2
AGATGGG	.CTA.TC	AGAATGAATTCT	2
.GTAAGG	TCTACTC	GAATAGAATATA	2
AGTAAGG	TCTACTC	GAATAGAGTACT	2
AGTAAGG	TTCACTC	....AGAATTTT	2
AGTAAGG	TCTA..C	GAATGAAATTCT	2
AGATGGG	TCTACTC	AGACA....CCT	2
AGTGA.G	..TACTC	AGATA.AATTCT	2
AGGAAGG	TCTACTC	AGATAGAAT..T	2
AGT.GGG	TCTACTC	AGATAGAATCCT	2
AGTAAGG	CCTACTC	AGATA.....CC	2
AGTAAGG	.......	......AATTCT	2
AAT.GGG	TCTGCTC	AGATAGAATTCT	2
AGTAAGG	TCTACTC	AGAT..ACTCCT	2
.GTGA.G	TCTACTC	AAAGATAATTCT	2
AGTAAGG	TCTATTC	AGATAAAATT..	2
AGATGGG	TCTACTC	AG.GAGCATTCT	2
AGTAAGG	CC..CAC	AGATAGAAT...	2
AGTAAGG	TCTACTC	CG.TCG....CT	2
AGTAA..	TCTACT.	AGATAGAATT..	2
AGTAAGG	TCT.CTC	TGAATGAATTCT	2
AGATGGG	TCTACTC	AGA.ATATTTCT	2
.GTA...	TCTACTC	AGAT..AATTCT	2
AGT.ATG	TCTACTC	AGAT..AATTTT	2
....AGG	TCTACTC	..........CT	2
AGT.AGG	TC.ACTC	AAATA.AATTCT	2
AGTAAGG	.CTAAT.	AGATAGAATTCT	2
.GTGAGG	TCTACTC	AGAATGAATGC.	2
.......	TCTACT.	AGATAGAATTCC	2
AGTTGGG	TCTAC.C	AGAATGAATT..	2
.GT.ATG	TCTAC.C	AGATAGAATTCC	2
AGTAAGG	...A.TC	AG..ACAA.TCT	2
AGTAAGG	TCAAC..	..ATAGAATTCT	2
AGTGGGC	TCTACTC	AGATA.AATTCT	2
AGTAAGG	TCT.CTC	AGATA.AATGC.	2
.GATAGG	TCTACTC	.GAATGAATTCT	2
.GTAAGG	TCTACTC	.GGGAGAATT..	2
AAAAAGG	TCTACTC	AGATA.AATT.T	2
AGTAAGG	TCTACTC	AGATAGATCTTT	2
AGTAAGG	....CTC	AGAT..AAGTAT	2
GGTAAGG	TCTACTC	AGATAGAATTTA	2
AATGA.G	TCTGCTC	AGATA.AATTCT	2
AGTAAGG	.....TC	GAATGGAATTCT	2
...AA.G	TC.GCTC	AGATAGAATT.T	2
....AGG	TCCAAT.	AGATAGAATTCT	2
AAT.AGG	...ACTC	AGACCG..TTAT	2
AG...GT	T.TTCAC	AGATAGAATTC.	2
.GTAAGG	TCTACTC	AGAT..AAGT..	2
AGT.AGG	TCTACTC	GAATGGGTTTCT	2
AGTGGGG	.......	.GATCGAAT..T	2
AGCCAGG	TCTACTC	.GAATGAATTCT	2
.GCAAGG	TCTA..C	AGATAGA.....	2
.GTAAGG	TCTACTC	AGATAGAACTTT	2
AGGCA.G	TCTACTC	AGATATAA..CT	2
.GTAAGG	TCTAATT	AGATA.AATT.T	2
.GCAAGG	TCTAAT.	AGATAGAATT.T	2
AGTAAGG	TC.ACTC	AGAT..ACCTCC	2
AG.AAGG	.CT.CAC	AGATAG.GTTC.	2
AGTAAGG	TCTACTC	AGATAGTATCAT	2
AGTAA..	TC..CTC	AGATAAGATTCT	2
....AGG	TCTACTC	TTAT.TAAT..T	2
GATAAGG	.ATACTC	AGATAG.ATTCT	2
AGTGAGG	TCTACTC	AGATAGAATTTT	2
AGTAAGG	TCTACTC	AGAT..ACTTC.	2
.GTAACG	TCTACTC	AGATAGAATTCT	2
AGTAAGG	TTTACTC	.GA.ATAATTCT	2
CGTAAGG	TCTACTC	AGATA.AA.TCT	2
.GTAAGG	TCTACAC	AGATAGAATTCT	2
AGATGGG	TCTACTC	AGCCAG.ATTCT	2
GGTAAGG	TATA.TC	AGATA.AATTC.	2
AGATGGG	TCTACTC	....AGCA..CT	2
.GTCA.T	TCTA.TA	CGATAGAATTCT	2
GGTAAGG	TCTAC.C	AGATAGAATTCC	2
AGTAAGG	TC.ACTC	AGATAG..TTC.	2
AGTA...	TCTACTC	AGA.CGAATTCT	2
.G...GG	CCTACTC	AGATAGAAT..T	2
AGTAAGG	CCCACTC	AGATA.AATTCC	2
TGCAAGG	TCTACTC	AGATA.TACCCT	2
AGT.AGG	TCTACTC	.........TCT	2
TGT..GG	TCTACTC	AGATAGAATT..	2
AGTAAGG	TCTACTC	TG......CTCT	2
AGTAAGG	T.T.CAC	AGATAAAATTCT	2
AAT.GGG	TCTACTC	AAATA.AATTCT	2
AGTAAGG	TC.ACGC	AGATAGAATTCT	2
AGTAAGG	TCTGCTC	AG...GAATTCT	2
A..AAGG	TCTACTC	AAAT..AATTCT	2
AGTAAGG	TCTACTC	AGAGGAAATTCT	2
....AGG	TCTACTC	.GTTAGAATTCT	2
AGTAAGG	....CTC	A.ATAGAATTCT	2
AGTAAGG	CCCA.TC	AGATAGAAT..T	2
AATGA.G	TCTACTC	AGAT..AAGTCT	2
AGATGGG	GCTACTT	AGAATGAATTCT	2
GGTAAGG	TCTA.TA	AGGTA.AATTCT	2
GGTAAGG	TCTA.TA	CGATAGAATTCT	2
AGTAAGG	TCTAC..	AGAT..AATTCC	2
AGATGGG	GCT.CAC	AGAATGAAT..T	2
GATAAGG	TC..CTC	AGATA.AATTCT	2
GGTAAGG	TC..CTC	............	2
AGTAAGG	TCTACTC	TGAAATAAGTAT	2
TG...GG	TCTACTT	AGAATGAATTCT	2
AGT.AGG	TC.ACTC	AGATAGAATT.T	2
AG.....	TC.ACT.	AGAATGA..GCT	2
AGTAAGG	TCTACTC	AGAGATAAT..T	2
AGTAGAC	TCTACTC	AGATAGAATTCT	2
AGTATGG	.CT.CAC	AGATAGAATTC.	2
AGTAAGG	TCTAC..	AG.GAGAATTCT	2
AGATGGG	...ACAC	AGAATGAATAC.	2
....AGG	TC.AC.C	AGATAGAATTCT	2
AGTAAGG	TCTACTC	AGATAGAAAATT	2
AGT.ATG	TCTACTC	AGATA.AATT..	2
TTGAAGG	TCTACTC	AGAATGAATTCT	2
AGATGGG	TCTGCTC	AGATA.ATTTCT	2
....AGG	CC..CAC	AGATAGAATTTT	2
GGTAAGG	TCT.CTC	.GAATGAATTCT	2
AGTAAGG	TCTGCTC	AGATAGGAATAT	2
AGTAAGG	TCTACTA	AGATAGAAT...	2
AGTAA.G	TTCACTC	AGATAGAAT..T	2
GGCAAGA	TCTACTC	AGATA.AATTCT	2
AGTA...	TCTACTC	..ATAGAATTTT	2
AGTAAGG	T.TCATC	AGATAGAATTTT	2
GGTAAGG	TCTACTC	TG.TCG...TCT	2
AGT.GGG	TCTA..C	AGATAGAA....	2
AGTAAGG	TCTA.T.	AGAT..AAGTCT	2
AGTACGG	TCTACTC	AGATAGGTCTTT	2
AGTAAGG	TCTACTC	.CATAGAATTCT	2
AGTAAGG	TC.ACTC	AGATAAATTTCT	2
AGT.TGG	TCAGCTC	AGATAGAA.ACT	2
.GTAAGG	TC.ACT.	AG.....ATTCT	2
.......	TCTACTC	AGATAG.ACTCT	2
AGTAA.G	TCTACTC	AGAAGGAATTCT	2
....AGG	TCTACTC	AGATAGTATTCT	2
AGTAAGG	TCTA..C	AGGTAGAATTCT	2
AGTAAGG	TCTTCAC	AGATAGAATT..	2
AGCA...	TCTACTC	AGAT..AATT..	2
AGTAAGG	CCTAC.C	ATATTAAATTCT	2
AGTGCTG	TCTAC.C	AGATAGAATT.T	2
AGCAAGG	TCTAATT	AGATAGAATT.T	2
AG.AAGG	.CT.CAC	AGAATGAATTCT	2
AGTAAGG	TCAAAT.	AGATAGAATT.T	2
AGTAAGG	TCTA.TC	AGA.ATAATTCT	2
...AAGG	TCTACTC	....AGAATTTT	2
AGTAAGG	TCCAC..	ATATAGAATT..	2
AAAAAGG	TC.A..C	....AGAATTCG	2
AGTAAGG	T.TCGCC	AGATAG..TTCT	2
AGATGGG	TCTACTC	AGATGGAATT.T	2
AGTAAGG	TCTACTC	AGGTAGA...CT	2
AGTA...	TC.ACTC	AGAT..AATT.T	2
.GT.GGG	TCTA.TA	AGATAGAATTCT	2
TG...GG	TCTACTC	AGATGG...TGT	2
AGTAAGG	TC.ACTC	TGATAG...TCT	2
AATGA.G	TCTACTC	TGA.ATAATTCT	2
AGTAAGG	TCTACTC	A.ATACAATTCT	2
AGTAAGG	TCTA.TG	GAATAGAATTCT	2
AGTAAGG	TCTGCTC	GAATAGAATACT	2
GGT...G	TCTA..C	AGATAGAATTC.	2
AGTTAGG	TCTACTC	AGATAGAAT..T	2
GGTAAGG	T...CTC	AGATAGAATACT	2
AGTAAGG	TCTAATC	A.ATA.AATTCT	2
....AGG	TTTAC..	AGATAGAACT.T	2
A.TTGGG	TCTGCTC	.GAATGAAATAT	2
AGTATGG	TCTACTC	AGATAG.ACTCT	2
GGTAAGG	TCTA.TC	AGAT..AATT.T	2
AG.ATGA	T.TCCTG	AGA.ATAATTCT	2
AGATGGG	TC..CTC	............	2
.......	TCAA...	AGATAGAATTCT	2
AGTAAGG	TCTACTC	AGTAAGGA..CT	2
AGT..GG	TC.ACTC	.....GAATTCT	2
AGTAAGG	TCTA..C	.GATAGAAT..T	2
AGT..GG	TCTACTC	ACAGATAATTCT	2
AGTAGAA	.......	............	2
.GT..GA	TCTACTC	AGATA.AATACT	2
....AGG	TCTACTC	GGATAGAATTCT	2
AGTAA..	TC.ACTT	AGATAGAATT.T	2
A.AAATG	TCTACTC	AGATAGAATTCT	2
...AAGG	TCTACTC	AG.GAGAATT.T	2
...AAGG	TCTA.TC	AGATAGAATT.T	2
AGTAAGG	TC.ACTC	AGATACA...CT	2
.G..A.G	TCTA.TC	GGATAGAATTCT	2
AG.ATGG	TCTACT.	AGAATGAATTTT	2
TGT..GG	TCTACT.	AAAGAGAATT.T	2
....AGG	TTCACTC	AGAT..AATT..	2
AATAAAA	TCTACTC	AGATAGAATTCT	2
....AGG	CTTCCAC	AG..AGAATTCT	2
AGTTGCG	T....TC	AGATA.....C.	2
..TATGG	TCTACTC	AGATAGAATT.T	2
.GCAAGG	TCTACTC	AGATAGAAT...	2
GGCAAGG	TCTACTC	GAATAGAATTCT	2
AGTATGG	TCTACTC	AGA.ATAATTCT	2
...AAGG	TCTAC.C	AG..AGCA..CT	2
AG.ATGG	CCCAC..	AGAATGA...CT	2
AG.ATGG	TCTACTC	A.AT.GAAT..T	2
AATTGGG	TCT.CTC	GAATAGAATTCT	2
A..AAGG	TC.A..C	AGATAGAATT..	2
AGTAAGG	.CTAC.C	.GATAGACT..T	2
.GTAAGG	TCTACTC	GAATAGAACTAT	2
AGT.GGG	TCTGCTC	AGGTA.AATTCT	2
AGCAAGG	TC.ATTC	AGATAGAATTCT	2
AG.....	T.TACTC	AGATA.AATTCT	2
GGT...G	TC.AC..	TGATAGAATTCT	2
....AGG	TCTAC.C	..ATAGACTTC.	2
AGTTGGG	TCTACTC	AGAT..AA..CT	2
A.T.GGG	TCTA..C	AGAATGAATT..	2
AGT..GG	TCTACTC	AGATAGA...C.	2
AGT.AGG	T...CTC	AGATAGA..CCT	2
AGTAAGG	TCTA.TC	AGATAG..TTCT	2
.GATAGG	TC..CTC	GAATAGAATTCT	2
AGTAAGG	TCCATTC	AGATAGAATT.T	2
AGTAAGG	TCTACTC	.GATAGGACTCT	2
AGTAAGG	TCTAC.C	AG.TAGAAT...	2
AGTAA..	TCTA..C	AGATAG.ACTCT	2
...AAGG	TCTAATT	.GATAGAATT..	2
GATAAGG	TCTACTC	AGAATGAATTCT	2
AGT.ATG	TCTATTT	AGATAGAATTCT	2
.......	TTCACTC	AGACA.....CT	2
AGATGGG	TTCACTC	AGA.A.TACCCT	2
AAAAAGG	TCTACTC	ATATTAAATTTT	2
AGATGGG	T.TA.TC	AGAATGAATTCT	2
AGTGTGG	TC.ACTC	AGAATGAATTCT	2
AGTAAGG	.ATTCTC	AGAT..AATTCT	2
AGT.AGG	TCTACTC	........TGCT	2
AG.ATGG	TCTA..C	AGATAGAAT..T	2
AGTAAGG	TCTACTC	GAATA.AAATAT	2
A.....G	TCTAC.C	AGATAGAATTTT	2
.GTAA..	TCTACTC	AGATAGAAAT.T	2
AGATGGG	TCTACTC	ACATAGAATTCT	2
.GTAAGG	TCTACTC	AGAATGAAT..T	2
AGTAAG.	TCTACTC	.GATAGGA..CT	2
AGTAAGG	TCTACTC	TG..GGCCATCT	2
AGT.AGG	TCTACTC	AGAT.GCATTCT	2
AGTAAGG	TCCACTT	AGAT..AATT.T	2
AATGA.G	T...CTC	AGATAGAATTCT	2
TGTAAGG	TCTACTC	AGATA.AATT.T	2
AGATGGG	TCTAC..	.....GACTT.T	2
GGTAAGG	TC.ACTC	.GA.ATAAGTCT	2
AGT...G	TC.ACTC	AGATAGAA.TCT	2
AGATGGG	TCAGCCC	AGAATGAATTCT	2
AGTAAGG	TCTACTC	AAAT..AA....	2
A..AAGG	TCTAC.C	....AGAATT.T	2
.GTAAGG	....CTC	AGATAGAATTCT	2
GGTAA.G	TCTA.TA	AGAT.GAA...A	2
....AGG	TC.ACTC	..ATAGAATTCT	2
AATATGA	TCTACTC	AGATA.AATTCT	2
AGTAAGG	TCTGCTC	AAATAGAATTAC	2
AGTGGGG	TCTAC.C	AGAATGAATT.T	2
AGATGGG	TCTA.TC	.GATA.AATTCT	2
AGTAAGG	TCTA..C	...T.GAATT..	2
AGATGGG	TCTACTC	.GAAATGATTCT	2
....AGG	TCTAC.C	AGATAGACT..T	2
TGT.AGA	TCTACTC	AGATAGAATTCT	2
A..AAGG	T.T.CGC	AGATAGA...CT	2
AGCAAGG	.CTAC.C	AGATAGAATTCT	2
AGTAAGG	TCTACTC	AGAT..AATACC	2
AAT.GGG	TCTACTC	A.ATA.AATTCT	2
AGTAAGC	TCTACTC	AGATAGAAT...	2
.GTAAGG	T.TACTC	GAATA.AATTCT	2
A.AAAGG	.CTCCAC	AGATA.....CT	2
AGTAA..	TCCAC.C	AGAT..AA....	2
TGCAAGG	TCTACTC	AGATAGAATTTC	2
AGTAAGG	TCTACTC	AGATAAAATTCG	2
AGTA...	TCTACTC	AGATAG...GCC	2
....AGG	TCTACTC	AG..AGAAT..T	2
AG.AAGG	TCTACTT	AGATAGAATT..	2
AGATGGG	TCTACTC	.G.T..AAGTCT	2
AG.AA.G	CCCACTC	.GAT..AATTCT	2
....AGG	TCTA..C	TGATAGAATTCT	2
A.T..GG	TTCACTC	AGAATGAATTCT	2
AGTA..G	TC..CTC	AGATA.AATTCT	2
GGTAAGG	TCCACTC	AGATAGAATTCT	2
AGATGGG	GCT.CAC	AGAATGAAT...	2
AGTAAGG	.CTACTC	AGATAGAAACCT	2
TGTATAC	TCTACTC	AGATAGAATTCT	2
AGTA...	TCTACTC	AGATATAA..CT	2
GGTAAGG	TCTACTC	AGCT..CATTCT	2
A..AAGG	TC.ACTC	AGACA....TCT	2
A.CAAGG	TCTACTC	AGATAGAATTC.	2
GGT..GG	TTCAAT.	AGATAGAAT...	2
ATTAAGG	TCTGCTC	GAATAGAATTCT	2
AGTAA..	TCTACTC	AGATA.AA.TCT	2
AGAGAGG	T.TTCAC	AGATGG..TTCT	2
AGTAAGG	..TTCTC	TGATAAAATTCT	2
AGTAAGG	.CTCATT	AGATAGAATTCC	2
GGTAAGG	TCTACTC	AGATAGAAGTAT	2
.GTCAGG	TC.AC..	.GATAGAA.TCT	2
A.T.CGT	TCTACTC	AGAATGAATTCT	2
.GTAAGG	TCTA..C	AGAT...ATTCT	2
AGTAAGG	TCTA..C	AGATAGTATT.T	2
...AAGG	.CTACTC	AGATAGAATT..	2
AG.ATGG	TCAATTT	AGAATGAATTCT	2
AGGCATG	TCTACTC	AGATAGAAT..T	2
AGTAAGG	TCTACAC	AGATAGAATTCC	2
AGCAAGG	TCTACT.	AGATAGAATTTT	2
AGTA...	TTCACTC	AGATAGA....G	2
AGTAAGG	TCTACTC	AGACTGAATTCT	2
AGT.AGG	TCTACTC	ATAGAGAACTAT	2
AGTAAGG	TCTACTC	GAATGGTATTCT	2
.GT..GG	TTCACTC	AGATAGAATT..	2
AGTAAGG	TC.ATTC	AGATA....CCT	2
AGTAAGG	T.T.CTC	AAGTA.AATTCT	2
....AGG	T.T.CAC	AGA.GGAATT.T	2
AGATGGG	TCTACTC	AGATATTATAAA	2
...AAGG	TCTACTC	AGACAGAATT.T	2
AGTAAGG	TCTACTC	GGATAGAATATA	2
AGT.AGG	TTCACTC	AGATAGAATTCT	2
AGTAAGG	TCTA.TA	CGGTA.AATTCT	2
AGTAAGG	TCTAC..	..........CC	2
AGTAAGG	TCATCT.	AGATAGACT..T	2
AGTAAGG	TCTACTC	.G.T..CCTTCT	2
.GTAAGG	CCTA..C	AGATAGAAT..T	2
...AAGG	TC.AATT	AGATAGAATT..	2
AG.AAGG	T.T.CAC	AGATAGAATTCC	2
AGTAAGG	TCTCCTC	AGGTGGGAGCCT	2
AGATGGG	TCTACTC	.GGTATCAGTCT	2
AGTAAGG	TCTACTC	TGATA.AATTC.	2
.GTGAGG	TCTAC.C	AGAATGAATT..	2
.GTAAGA	TCTACTC	AGATAAGGCTCT	2
AGTAAGG	.CTTCTC	AGATAGAATTCT	2
AGTATGG	CCCACTC	AGATAGAATTCT	2
AG...GG	TC.ACT.	.GAT..AATTCT	2
AGTAAGG	TCTA...	TGA.ATAATTCT	2
AGT.AGG	TCTACTC	GAATAGTATAAA	2
AGATGGG	T.T.CAA	A.ACAGGA..CT	2
ACGAAGG	TCT.CTC	AGAATGAATTCT	2
AGTAAGG	TCTACT.	AGAT...ATT.T	2
AGTAAGG	TCTA..C	A.TTAGAATTCT	2
GGTAA..	TCTACTC	AGAATGAATTCT	2
GGTGAGG	TCTACTC	AGATAGAATTCT	2
AGTAA..	TC.A..C	AGAT..AATT.T	2
AGTAAGG	.CTA.TT	AGATAGAATTCT	2
AGTAGGG	.ATGCTC	AGAAAGAAT..T	2
A..AA..	TCTAC.C	AGATAGAATT..	2
.GTAAGG	TCTACTC	AG.TAGAATTCT	2
AGT...G	TTCACTC	AGATAGAATTCC	2
AGTAAGG	.CT.CAC	..ATAGAAT..T	2
.GT.GGG	TCTA.TA	AGATA.AATTCT	2
A.TAAGG	CCCACTC	AGATAGAATTCT	2
AGT.AGA	TCTACTC	AGGTAGAATTCT	2
A.T.GGG	..TACTC	AGAATGAATTCT	2
AGT.AGG	TCTA.AC	AGATA.AATTCT	2
AGATGGG	..TA..C	AAAT.GAATTCT	2
TGTA...	TCTACTC	AGATAGA...CT	2
AGTAAGG	TCT.GTC	.....GAATGAT	2
GGTAAGG	TCTACTC	AGATAAATTTTT	2
AGCAA.G	TCTACTC	AGATAGAATTCC	2
AGTAAGG	TCTACTA	.GATA.AATTCT	2
AGT.AGG	TCTACTC	AGTCAAAATTCT	2
AGTAAGG	T.T.CAC	AGACAGAATT..	2
AGTAAGG	TATA.GC	AGACAAAATTCT	2
AGTAA.G	ATTACTC	AGATAGAATTAT	2
AGTAAGG	.CTACT.	AGATAGAATT.T	2
AGTAAGG	TCTACTC	TGAATGAATTCA	2
....AGG	AC.ACT.	AGATA.AATTCT	2
AGTAAAG	TCTA.TC	AGATAGAATTCT	2
GATGA.G	TC..CTC	AGATA.AATTCT	2
AGTAAGG	TCTACTC	AGGTAGAATT..	2
AGATGGG	TCTACTC	AGA.ATAATTAT	2
.......	TCTACTC	AGATA.....C.	2
AGTAAGG	TCTCCTC	AGAATGAATTCT	2
AATGA.G	.ATACTC	AGATA.AATTCT	2
...AAGG	TC.A..C	AG..AGA...CT	2
AATAAGG	TCTACTC	AAATAAAATTCT	2
AGATGGG	TTCACTC	AAGTAGAATTCT	2
A..AAGG	T...CTC	AGATA.AATTCT	2
AGTAAGG	TTCAGTC	AGATAGAATT.T	2
AGTAAGG	TCCACTC	.G.TAGAATTCT	2
AGTAAGG	TCTACTC	AGAGATAA....	2
AGATGGG	TCTA.TA	AGATAGA...CT	2
AGTA...	TCTA..C	AGATA.....CT	2
AG..GGG	TCTAC.C	AGATAGAATCTT	2
AGTAAGG	TCTGCGC	AGATAGAATTCT	2
....AGG	TCTA..C	AGAATGAATTCA	2
A..AAGG	TCTAC.C	AGATAGA...CT	2
AGTA..G	TCTACTC	AGATAGACTTC.	2
AGATGGG	.CT.CAC	....AGAATTCT	2
TGT..GT	TCTACTC	AGATAGAATTCT	2
AGTAA..	CCCACTC	AGAATGAATTCT	2
AG...GG	TTCACTC	AGAT..AATT..	2
AGTAAGG	TCTACTT	AGATA.AATT.T	2
AGTAAGG	TAGTCTC	AGATAGAGTTCT	2
AG..GGG	TCTACTC	AGATAGACTT.T	2
AGTAAGG	CCCATTC	AGATAGAATT..	2
GGTAAGA	TCTACTC	AGATGG..GTCT	2
AGTAA..	TCTACTC	AGATA.AATCTT	2
AGTAAGG	TCTACTC	AGAT...ATCCT	2
AGTAAGG	TATAGTC	AGATAGAATTCT	2
AATGA.G	TCTATAC	AGATAGAATTCT	2
AG...GG	TCTACCT	AGATAGAATTCC	2
AGTAAGG	TCTACTC	...TCAAATTCT	2
...AAGG	TCTACT.	AGAATGAATTCT	2
CGT.GGG	TCTACTC	AGAT..AATTCT	2
AGTAAGG	TCTCCTC	A.AGACAATTAT	2
AGTAAGG	TCTACTC	GAATA.ATTTCT	2
AATAAGG	TC..CTC	AGATAGAATTCT	2
AGTAAGG	TC..CTC	AAATA.AATAAT	2
.GTA...	TTCACTC	AGATAGAATT..	2
AGT.AGG	TCTACTC	GAATAGAAT..T	2
A.TAAG.	TCTACTC	AGATAGAATT..	2
AGTAAGG	TC..CTC	AGATCG...TCT	2
AATGA.G	TCTA.TC	AGATAAAATTCT	2
...AAGG	TCTACT.	AGATAGGA..CT	2
AGT.AGG	T...CTC	AGATAAGATTCT	2
A..AAGG	TCTACTC	AGAT...ATTCC	2
.GTAAGG	TCTACTC	AGATAGGACTCT	2
AGTAAGG	T.TTCTC	GAATAAAATTCT	2
....AGG	CC..CAC	AGATAGAATCTT	2
AGCAAGG	TCTA..C	AG...GA...CT	2
AGTAAGG	TC.AAT.	AGATAG..TTCT	2
.GCAAGG	TC.A...	AGATAGAATT.T	2
AGATGGG	..T.CTC	AGA.ATAATTCT	2
AGTAAGT	TCTACTC	AGATAGAAT...	2
.GTAAGG	TCTACTC	AGATAGA..TGT	2
AGTAAGG	TCTACTC	.GA.ACAAGTCT	2
AGTAAGA	TCTACTC	GAATTAAATTCT	2
AGTAAGG	TCTACTC	.GAATCAATTCT	2
....AGG	GCTACTC	AGAT..AATTCT	2
AGTAAGG	TTCACT.	AGATAGAA.TCT	2
AGTAAGA	TCTACTC	AGATAAAATTAT	2
AGTAAGG	TCTACTC	GCA...AATTCT	2
AGTAAGG	TCCTTTC	GAATA.AATTCT	2
AG.AAGG	TCTACTC	AGATAGAAT...	2
AGTAAGG	TCTACCC	AGAT..AATTCT	2
AGTAAGG	TCTACTC	AGAGATAGGTCT	2
AGTAAGG	TTTACTT	AGATAGAATTCT	2
.GTAAGG	.....TC	GAATAGAATTCT	2
AGATGGG	T.TACTC	AGA.ATGATTCT	2
AGT.AGG	TCTTCTC	GAATA.AATTAT	2
AGTAA.A	TCTACTC	GAATAAATTTAT	2
GGTAAGG	TCTACTC	AAAGATAAGTCT	2
CGTAAGG	T.TACTC	AGATA.AATTCT	2
...AAGG	TCTA...	AGATAGAATTTT	2
AGT..GG	TC.AC.C	AGATAGAATTCT	2
AGTAAGG	TCTACTC	AGGCAGAATTAT	2
..TGCGT	TCTA..C	..ATAGAATTCT	2
AGTAAGG	TCTA..C	AGATAG...GCT	2
...AAGG	TCTACTC	....AGCATTCT	2
AGTAAGG	TCAA...	AGAT...ATTCT	2
TGATGGG	TCTACTC	AGAATGAATTCT	2
AGT.AGA	TCTACTC	.GA.ATAAGTAT	2
AGT.GGG	TCTA.TA	AGATAGAATTCT	2
AGTAAGG	TCTGCTC	AGAT..AATTAT	2
AGTAGGG	TCTA...	AGATAGAATTCT	2
AGATGGG	TC..CAC	AGAATGAATTCT	2
AGATGGG	TCTA.TA	A.AT.GAATTCC	2
AGTAAGG	.ATACTC	AGATA.AA.TGT	2
AGAAAGG	TC.AATT	AGATAGAATTCT	2
AGTAGGG	TC.ACTC	AGATAGGACTCT	2
AGTAGGG	TCTA..C	AGATAGAAT..T	2
...AAGG	TCTA...	AGATAGAATT.T	2
GGTAAGG	.ATGCTC	A.ATAGAATTCT	2
AGTAAGG	TCTACTC	AGCTAGAATTCC	2
AGATGGG	CCTACT.	AGAATGAATTCT	2
AGT.ATG	..TACTC	AGATAGAATT.T	2
.GTAA.A	TCTACTC	AGATAGGA..CT	2
AGT.GGG	CCCACTC	AGATAGAATTCC	2
TGT.GGG	TCTACTC	AGATAGAATT.T	2
...AAGG	GCTACTC	AGATAGACTCCT	2
.GT.ATG	TCTACTC	AGATAGAATTC.	2
AGGCATG	TCTCTTT	AGATAGAAT..T	2
.GTAAGG	TCTACTC	A.TTAGAAT..T	2
AGTAAGG	TCTACTC	AGACAGACTATA	2
TGT.ATG	ACCACTC	AGATAGAATTCT	2
GGTAAGA	TCTACTC	.....GAA.TCT	2
AGTA...	TC.ACTT	AGATAGAATTC.	2
GGTAAGG	TCT.CTC	GAATGAAATTCT	2
AGTAAGG	TCTACTA	AGATAGACCTCC	2
AG.ATGG	TCTACTT	AGAATGA...C.	2
AGTAAGG	TCTA..C	AGATAG...CCT	2
AGTAAGG	TC..CTC	AGATAG...TC.	2
.GTGAGG	TCTACTC	..A.ACAAT..T	2
AGT.AGG	TC..CTC	AGATA.AGTACT	2
AGTAAGG	T.T.CAA	AGATAGAAAT.T	2
AGTAAGG	TCTACTC	GAATAGATATCT	2
AGTAAGG	.ATACTC	AGA.ATAATTCT	2
AGTAAGG	TC..CTC	AGATAGAATTAA	2
.GTAAGG	CCCAC.C	AGATAGAATT.T	2
AGATGGG	TCTATAT	AGATGG...TCT	2
AGTAAGG	TCTA.TA	AGATA....TCT	2
AGTAAGG	CGTCCTC	AGATA.AATTCT	2
....AGG	....CTC	AGAT..AATTCT	2
AG..A..	TCTAC..	AGAATGAATT..	2
AGT.AGG	TCTACTC	.GA.ACAAGTCT	2
A.TAAGG	TCTACTC	AGATA.ATTTCT	2
...AA..	TCTACTC	AGA...AATTCT	2
AGTATGC	TCTACTC	AGATA....CCC	2
AGTAA.G	TCTACTC	AG..........	2
.GT.AGG	TCTACTC	AGATAG..TTAT	2
AGTAAGG	TCTATGG	AGATAGAATTCT	2
.GTAAGG	GCT.CAC	AGATAGAATTTT	2
AG.ATGT	TCAATTC	AGAATGAAT..T	2
AGTAAGG	TCTACTC	AGATATAACTC.	2
AGTAAGG	TCTACTC	TGATATAAAT..	2
.GTAAGG	T......	............	2
AG.AACG	TCT..GC	AGATAGAAT...	2
AGATGGG	TCTACTC	AG.....ACTCT	2
AGTAATA	TCTACTC	AGATAGAATT.T	2
AGTAAGA	TCTA.TC	AGAT..AATTCT	2
...AAGG	TCTACTC	...TAGAATTCT	2
AG..CGG	TCTAATT	AGAATGAATTCT	2
....AGG	TCTA..C	....AGAATTCT	2
AGATGGG	TCTACTC	AGAAGGAATTCT	2
AGCA...	TCT.CAC	AGATAGAATTCT	2
.GTAGAG	TCTACTC	AGATAGAA.TAT	2
AGT..GG	T.T.CAC	AGATAGAATTTT	2
AGATGGG	TTCAC..	AGAATGAATCCT	2
AGTAAGG	TCTAATC	A.ATAGAACTAT	2
A..AAGG	TCTACTC	GAATAGA..TAT	2
AGTAA.G	TCTAC.C	AGATAGAATTC.	2
AGT.AGG	TCTA..C	AGATA.AATTAT	2
A.CAAGG	TCTA..C	AGATAGAATTCT	2
AGTAAGG	TC..CTC	GGATA.AATTCT	2
AGTAAGG	TC.ACTC	AGATA.....CC	2
AGTA...	GCTACTC	AGATAGAATT.T	2
AGTAA..	T.T.CAC	AGATAGAATT.T	2
AGT.GGG	TCTACTC	A.AT..AATTCT	2
AGTAAGG	TCTA.TA	A.ATGGGATTCT	2
TGTA...	TCTACCT	AGATA.AATTCT	2
.GTAAGG	TCTGC.C	AGATAGAATTCT	2
AGTAAGG	TCTAC.C	AGA.........	2
AG.ATGG	TCTA..C	AGAATGAATTC.	2
AGT.AGG	TCT.TTC	AGATA.AATTCT	2
AGT.ATG	TCTACTC	AG..AGAATTCT	2
AGTAAGG	TCTACAC	.GA.ACAATTCT	2
AGTAAGG	TCTAC.C	AGATAG.ATTC.	2
A.AAAGG	TC.ACTC	AGATAAAATTCT	2
GGTAAGG	TC.ACTC	AGATAGA..T.T	2
AAAAA..	TTCACTC	AGATA....CCC	2
AGATGGG	TC.A...	CG.T..AATTCT	2
AGTAAGG	TCTACGA	AG.TA.AATTCT	2
AGTAAGG	TCTACTC	TGAT..AAT...	2
AGTAAAA	TCTAGTC	ATATA.AATTCT	2
AGTGGGG	TCTACTC	AGATAG.ACTCT	2
AGTAAGG	ATTTCTC	AGATAAAATTCT	2
AGTAAGG	TCTACTC	ATAGAGAATT.T	2
GGTAAGG	TCTGCTC	A.ATAGAATTCT	2
AGTAAGG	TCTACTC	CGATAAAA...T	2
AGTAAGG	TCTTATC	TGATAGA...CT	2
AGATGGG	T.T.CAA	AGAATGAATTCT	2
GGTAAGG	T...CTC	AAATA.AATTCT	2
.GTGGCG	TCTAC.C	AGATAGAATTCT	2
.GT..GG	TCTAC.C	AGATAGAATTCT	2
AGCAAGG	TCTACTC	AGA.........	2
AGTGCTG	TCTAC.C	AGATAGAAT..T	2
.GTA...	TCTACTC	AGATAGAAT...	2
TGCAAGG	TCTACTC	TGATAGAATT.T	2
AGTAAGG	TCTAATT	A.TTAGAATTCT	2
AGTAAGA	TCTACTC	.....GAATACT	2
.GT.GGG	TCTACTC	AGATAGAATTTT	2
GGATGGG	TCTACTC	AGATAGAATTCT	2
AGTAAGG	.CTACTC	.GA.ATAATTCT	2
AGTAAGG	TTCACT.	.GATAGAATT.T	2
AGTAAGG	TCT....	A.ATAG..TTCT	2
AGATAG.	TCTACTC	AGATAG...TCT	2
AGATGGG	TCTACTC	AGCCA.....CT	2
AGTAAGG	TTCATTC	AGATAGAATTC.	2
AG.ATGG	TCTAC.C	AGATAGAATT.T	2
AGTAAGG	TTCACT.	AGA.......CT	2
AGTAA.G	TC.ACTC	AGATAGA...CT	2
AGTA..G	TCTA.T.	GAATAGAATTCT	2
AGTA...	CC..CAC	AGATAGAATTCT	2
AGTAAGG	TCTACTC	A.ATGGAAT...	2
AGTAAGG	TCTGCTC	AGGT..AATTCT	2
AGTAAGG	TCTACT.	..ATA.....CT	2
AGTAAGG	TC.....	AGATAAAATTCT	2
AGTAAGG	TCCACTC	AGATA.....CT	2
AGTAAGG	TCTACTC	.G...GAATACT	2
AAAAGGG	TCTACTC	AGATAGAATTTT	2
AGCAAGG	T.T.CAC	AGAT..AA..CT	2
GGT.AGG	TCTACTC	AGATAGAACTAT	2
AGT.AGG	T...CTC	AGATAGACCTCA	2
A......	.CT.CAC	AGGTATAATTCT	2
AGTAAAG	TCTAC.C	AGATAGAATT..	2
AGTAAGG	TCTACTC	AGAT.GAATATA	2
AGTAAGG	AC.ACTC	AGATAGAATTCC	2
AGTAAGG	TCTTCTC	AGATCAAATTCT	2
AGTAAGG	TCTA...	CGAATGAATTCT	2
AG.....	TCTA..A	.GATAGAATTCT	2
AGTAAGG	.CT.CAC	.......ACTCC	2
AGT.AGG	TCTCCTC	AGATAAAATTCT	2
AGTAA..	TCTA..C	AGAATGA...CT	2
AGTAAGG	TCTACTC	CAAT..AAGTAT	2
AGTAAGG	TCTACTC	AGAT....TT..	2
AGTAAGG	TCTACTC	AAATA.ATTTCT	2
AGTAAGG	CCTAATT	AGATAGAATT.T	2
A.TAAGG	.CAACTC	AGATAGAA...T	2
AATGA.G	TCTGCTC	AGATAGAATTCT	2
....AGG	TCTA...	AGATAGAATT..	2
ACAAAGA	TCTACTC	AGGTA.AATTCT	2
.GTAAGG	TCTAATC	AGATAGAATTCT	2
AGTAAGA	TCTACTC	AGA.AGAATTCT	2
...AAGG	TCTACTC	AGAT..AACT.T	2
AGTAAAG	TATTTTC	AGATA.AATTCT	2
AGTAAGG	TCTACTC	AGATGGAACTAT	2
...AAGG	TCTACTC	AGAATGAATT.T	2
AGCAAGG	TCTACTC	AGACAGTA.CCT	2
AGCAAGG	TCTAC.C	AGAGAGAATTCT	2
AGTAAGG	TCTACT.	AGATAG.GTTC.	2
AGTAAGG	TCTACTC	ACCTTAAATTCT	2
AG.ATGG	TC.ACT.	AGAATGAAT...	2
AAT.AGG	TCTA.TA	AGATAAAATTCT	2
.GTAAGG	TCTACTC	AGATATAATTCT	2
A.AAAGG	TCTACTC	AGATA.....CC	2
AGTAAGG	TCTACTC	GAATA.AATTAA	2
AGT.AGG	TCTACTC	AGAT.GAATACT	2
AAAAAGG	TCTA..C	AGAATGAATTCT	2
GGT.AGG	TCTACTC	.....GAATTCT	2
....AGG	TCTAAT.	AGATAGA...CT	2
A.AAAGG	TC.ACTC	ACATAGTA.CCT	2
AGTAA..	TCTACTC	.GATAGA..CCT	2
AGCATGC	TTCACTC	AGATAGAATT.T	2
GATGA.G	TCTGCTC	AGATAGAATTCT	2
AGT.AGA	TCTACTC	AGATA.AGTTCT	2
AGT.AGG	TCTGCTG	AGATA.AATTCT	2
AG.ATGA	TCTACTC	AGAATGAATT..	2
AGTAAGG	T.TACT.	AGATAGAATTCT	2
AGTAAGG	.C.CCAC	AGATAGAATTTT	2
AGTAAGG	GCTACTC	AGAT...ATTCC	2
A..AAGG	TCTACTC	GG...GAATTCT	2
AGTAAGG	TCGCATC	AGATAGAATTTT	2
AGTAA.G	TCTACTC	AGATAGAATTCG	2
.......	.......	AGATAGAATTCC	2
...AAGG	TCT.CAC	AGATAGAATTCT	2
AGTAAGG	TCTA...	AG.TAGAAGTAT	2
AGTAAGG	TCT.CTC	AGATA.AGGCCT	2
AGTAAGG	CCTACTC	AGATAGA...C.	2
AGTAAGG	T...CTC	AGATAGAA....	2
AGT..GG	TTCACTC	AGATATAATTCT	2
AGTAAGG	TCTTTAC	AGATAGAATT.T	2
.G.AAGG	TCTACTC	CGAATGAATTCT	2
AGT..GG	TCTACTC	AG..AGAATTCT	2
AGTGA.G	TCTACTC	AGGT..AATTCT	2
AG.ATGG	TCTACT.	AGAAGGAATTCT	2
AGT...G	T.T.CAC	AGATAGAATT.T	2
GGTAAGG	TCTACTC	A.ATGGAATTCT	2
.GTAAGG	AC.ACTC	AGATAGAATTCT	2
AGTAAGG	TCTAC.C	AGTTAGAATT..	2
GGTAAGG	.GT.CTC	AGATA.AATTCT	2
AGATGGG	TTCAATT	AGAATGAATT.T	2
AGTAAGG	TCTA..C	AGGTAGAATTCC	2
AG.....	CC..CAC	AGATA.....CT	2
GGTAAGA	TCTGCTC	TGATA.AATTCT	2
....AGG	TCTACTC	GAATA.AATTAT	2
AGTAAGG	TCTGCTC	AGATA.....C.	2
.GTAAGG	TC.ACT.	AGATAGAATT..	2
AGTAAGG	TCTA.TC	ATATAGAATTCT	2
AGT..GG	.CTA..C	AGATAGAATTCT	2
.GT.AGG	TCTACTC	AGATA.AGTACT	2
AGTAAGG	TCTA.TC	AGGCCAAATTCT	2
AGTGGCG	TC.ACTC	AGAT..AATT..	2
AG.ATGG	TTCAATT	AGATAGAATTCT	2
TGATAGG	TCTACTC	GAATAG.ATTCT	2
AAT.GGG	TCTACTC	AGATAG...TCT	2
AGTAAG.	TC.ACTC	AGATA.AATTCT	2
AGTAAGG	TCTACTC	AG..AGA..CCC	2
GGTAA.T	TCTACTC	AGATA.AATTCT	2
AATTAAT	TCTACTC	GAATA.AATACT	2
AGTAAGG	TC..CTC	AGATAGGAGTCT	2
AATA...	T...CTC	TGAT..AATTCT	2
AGTA...	TCTACTC	....AGAATT.T	2
GGTAAGA	TCTA.TA	AGATAGAATTCT	2
.GTAAGG	TCTACTC	AGATAGACTATA	2
AGTAAGG	CCCACTC	AGATAGAA..CT	2
...AA..	TCTACTC	AGATA.AATTCT	2
AGTAAGG	CCTCCAC	AGATAGAATT.T	2
AGT..GG	TCTACT.	AGAT..AA..CT	2
....AGG	TC.A..C	AGATAGAA.TCT	2
AGT.AGG	TCT.CTC	TGATCG...TCT	2
A..AAGG	TCTAC.C	AGATAGAATTC.	2
AGTA...	TCTACTC	AG..AGA...CT	2
AGTAAGG	TC.AAT.	AGATAGAAT..T	2
.GT.ATG	TCTACTC	....AGAATT.T	2
AGTAAGG	T...CTC	.G.TA.AATTCT	2
GATAAGG	TCTACTC	AGATAGAATATA	2
A.T...G	TCTACTC	TATTAGAATTCT	2
AGTAAGG	TCTACTC	AGATAGAGT..T	2
A..AAGG	.ATACTC	AGATAGAATTCT	2
AGTAAGG	TCTAC.C	AG...GAATT..	2
AGT.GGG	TCTACTC	AAAGATAATTCT	2
TG...CG	TCTACTC	AGATAGAATT.T	2
AGT.AGG	TCTA.TA	AGATGGAA.TAT	2
AGTAAGG	CCT.GTC	A.ATAGAATTCT	2
...AAGG	TCTACTC	AGATAGAA.CCC	2
AGTAAGG	TCTGCTC	CAATTAAATTCT	2
AGTAAGG	T.T.CAC	.GATAGAATTCC	2
GTTAA..	TCTACTC	AGATAGAATTCT	2
AGT.AGG	TCTACTC	AG.T.CCATTCT	2
AGATGGG	.CT.CTC	AGACAG...TCT	2
AG...GG	TCTAC.C	AGATAGAA.TCT	2
AGTAAGG	TCTTTAC	AGATAGAATTCT	2
AGT..GC	TCTACTC	AGATAGAATTCT	2
A.AAAGG	GCT.CAC	AGATAGAATTCT	2
A.TAAGG	TCTACTC	AGAT..AATT..	2
AGATGGG	CCCACTC	AGAATGAAT..T	2
AGTAAGA	TCTACTC	AGAT..AATTAT	2
...AAGG	TCTAATT	AGATAGAATTCC	2
AGTAAGG	.ATACTC	AGAT...ATTCT	2
AGTAAGG	TC.ACTC	.GATAGA...CT	2
AGT.AGG	TCTA.TC	A.ATGAAATTCT	2
AGTAAGG	..TTCTC	GAATAAAATTCT	2
A.TA...	TCTACT.	AGATAG....CT	2
...AAGG	.CTACTC	AGATAGA.....	2
.GTGTTG	T....TC	AG.CAGA..TAA	2
AGTGA.G	TTCACTC	AGAATGAATTCT	2
AGATGGG	TCTACCT	ATAATGAATTCT	2
...AAGG	TCTAC.C	AGATATAATTCT	2
AGTAAGG	TCTGGAT	AGATAGAATT.T	2
..TAAGG	TCTACTC	GAATA.AATTCT	2
AGTAAGA	TCTACTC	......AA...T	2
...AAGG	TTTACTT	AGATAGAATTCC	2
AGTAAGG	CCTA...	AGATAGAATTCT	2
AGCAAGG	TCTACAT	.GATA.AAT..T	2
AGTA..G	TC.....	AGATA.AATTCT	2
AGGAGGG	TTCACTC	AGAATGAATTCT	2
AGATGGG	TCTGCTC	AGATAG..TTCT	2
A.AAAGG	TCTACTA	AGAT..AATTCT	2
ATTAAGG	TC..CTC	AGATAGAGTTCT	2
.GTAAGG	TCCACT.	AGATAGAAT..T	2
GGTAAGG	....CAC	AGATAGAATT.T	2
AGTAA.G	TGATCTC	AGATAGAATTCT	2
TGCAAGG	TC.ACTC	AGATA....CCT	2
AGT.AGG	TCTACTC	AG.TATAA....	2
AGATGGG	TCTACTC	...TAGAATT.T	2
...AAGG	TCTA...	AGAT..AA.GCT	2
AGTAAGG	TCTACTC	TGATAGAAT..A	2
AGCAAGG	TCTACTC	....AGAATT..	2
AGT..GG	TCTAC.C	AGATAGAATTTT	2
AGT.AGG	TCTA.TA	AGAT.GAATTCT	2
AGTGCGT	TC.ACTC	AGATAGAATTCC	2
AGT.ATG	TTCACT.	AGATAGAATTCT	2
AGTAAGG	TCAATTT	TGATAGAATTCT	2
AGTGAGG	TCTACTC	AGA.AGAATTCT	2
AGT.AGG	TC.ACTC	............	2
...AAGG	.CTCCAC	AGATAGAATTCT	2
.GTAAGG	TTTTCAC	AGATAGAATT.T	2
AGTAAGG	TCTACTC	AG.TAG.ATTCT	2
GGAAAGG	TATA.TA	AGATAAAATTCT	2
.GTA...	TCTAC..	.GATAGAATTTT	2
AGATGGG	TCTAATT	....AGAATTCT	2
AGTAAGA	...A.TC	AGATAGAATTCT	2
AGTAAGT	TCTACTC	AGATA.AAT..T	2
AACCAAG	TCTACTC	AGATAGAATTTT	2
AGATGGG	TCTA..C	A...CGAATTCT	2
AGTAAGG	T.T.CTC	A.ATAGAATTCT	2
AGTA...	TCTACTC	AGATAGACTT.T	2
AGTAAGT	TCTACTC	....AGAATTCT	2
AGTAAGG	ACAACAA	GAATGAAATTCT	2
AGATGGG	CCTA..C	TAAT.GAATT.T	2
AGATGGG	TC..CTC	AGA.ATGAGTCT	2
AGAAGGG	TCTACTC	AGATA.AATTCT	2
AGTAAGG	TCTA.TA	.........TCT	2
....AGG	TCTACTC	AGATAGGA.CCT	2
AAT.AGG	TCTACTC	AGGTA.AATTCT	2
...AAGA	TCTACTC	AGATA.AATTCT	2
...AAGG	CC..CAC	AGATA....CCT	2
AGCAAGG	TCTACTC	AGAATGA...CT	2
GGT..GG	TC.ACTC	AGATAGAATT.T	2
AGTAAGG	TCTACTT	AGATAG.ATCCC	2
AGATGGG	TCTACTC	AGGTCGAATTCT	2
A..AAGG	CCTCC..	AGATAGAATTTT	2
AGTAAGG	TCTACT.	ACATAGAATTC.	2
...AAGG	.CT.CAC	AGATAGACTT.T	2
AGTAAGG	.ATACTC	A.AT.GAATTCT	2
GGTAAGA	TCTACTC	AGATA.AATTC.	2
TG...GG	TC.ACTT	AGATTGAATTCT	2
A..AAGG	.CTACTC	AGATAGA...CT	2
AGTAAGG	TCTACTC	AGAATGAA.CCT	2
AGT...G	TTCAATT	AGAT..AATTCT	2
AG..A..	TCT.CCC	AGAT........	2
AGTAAGG	TCTACTC	A.ATAGACTACT	2
AGTATAA	TTCACTC	AGATAGAATTCT	2
AGTAAGG	TCTA..C	...TA.....CT	2
AGTA...	TC.AC.C	AGAATGAATTCT	2
AGT.AGG	TCTACTC	AGACCAAATTCT	2
AGTAAGG	TCTAATT	AGATA.AATT.T	2
AGATGGG	GCT.CT.	AGAATGAATTCT	2
AAT.GGG	..TACTC	AGATA.AATTCT	2
AGTAAGG	TCTACTC	GAATAAACTTCT	2
AGTAAGG	TCTACTC	AGTCTGAATTCT	2
.GTAAGG	CCCACTC	AGATAGAAT..T	2
TGTGCGG	TCTACTT	AGATAGAATTCT	2
AGTAAGG	TC.ACTC	AGA.ATAATTCT	2
AGTAAGG	TCTA.TC	AAGTATAAAT..	2
.GCAAGG	TCTACTC	AGATA......T	2
AGTAAGG	TCTA...	AGAT..AAGTCT	2
AGTAAGG	TCTAC.C	AGATAG.ATTCC	2
AGCAAGG	CCCAAT.	AGACAGAA..CC	2
.G.CAGG	TCTA..C	AGATAGAATTCT	2
ATTAA.G	TC..CTC	AGATAGAATTCT	2
AGTAAGG	TCTACTC	AGAGATAGT..T	2
GATA...	TCTACTC	GAATGAAATTCT	2
AGATGGG	T...CTC	.TA.AGTCTTCT	2
A.TTAGG	TC..CTC	AGATAGAATTCT	2
AG.ATGT	TCTACTC	AGA.ATACCT.T	2
.GTAA.G	TCTAC.C	AGATAGAATTCT	2
GGTAAGG	.CTA.TT	AGATA.AATTCT	2
AGTAAGG	.CT.CAC	AGATAG...TCT	2
AGTAAGG	GCTACTC	AG..AGAATTCT	2
AGTAGGG	TCTACTC	AAAT....TTCT	2
AGATGGG	TCTAC..	AGAATGAAT..T	2
AGTAA.G	TCTA.TC	GGATAGA..TAT	2
AGTAAGG	TCTAC.C	.GATAGA...CT	2
AGATGGG	TCTA..C	AGATAGAATTCC	2
.GT.ATG	TC.ACTC	AGATAGAATT..	2
AATA...	TC.ACTC	AGATAGAATTCT	2
AG.AAGG	TCTACTC	AGATAG...TCT	2
...AAGG	TC.AC.C	AGATAGAATT.T	2
....AGG	TC.ACTC	AGATAG.ACTCT	2
AGTAAGG	TCTACTC	AGATAAAATTAC	2
CGTGA.G	TCTACTC	GAATA.AATTCT	2
AGTAAGG	TCTA..C	AGATA.ACTT.T	2
AGTAAGG	TCTACTC	AGATAGGAGTCA	2
AGATGGG	TCTACT.	AGAT.GAAT..T	2
.GTAAGA	TCTACTC	AGAT.GAATTCT	2
AGTAAGG	T...CTC	AGA.ACAAGTCT	2
AGT.AGG	TCTA.TA	AGAT..AAGTCT	2
AGTAAGG	TTCACTC	..AT..AATTCT	2
AGT.AGA	T...CTC	AGATAGAATTAT	2
.GTA...	TCTACTC	AGAATGAATT.T	2
AG.....	......C	..........CT	2
GATAAGG	TCTA...	AGATA.AATTCT	2
.......	.......	AGATAGAATT..	2
AGT.AGG	TCTATGC	AGAATGAATTCT	2
AGATGGG	CCTA..C	AGATGGGA..CT	2
AGT.GGG	TCTACTC	AGATCG.AGTCT	2
.GTAAGG	TCT.TTC	AGATAGAATTCT	2
AGTAA.A	TCT.GTC	.....GAATGC.	2
AGTAAGG	TCTACTC	AGGAGGAATTCT	2
...AAGG	TCTACTC	AGATA.ACTTCG	2
AGTAAGG	TC.AAT.	AGACAGAATTCT	2
.GT.AGG	TCTACTT	AGAT...ATCCT	2
A.....G	TTCACTC	AGATAGAATTCC	2
AGTAAGG	TCTA.TC	AGAT.GAATTCT	2
AGTAAGG	TCTA...	GAATCGAATTCT	2
AGTAAGG	TTTCATT	.GAT.GAATT..	2
AGTA...	TCTACT.	AGAT..AATT.T	2
AGTAAAG	.CT.CAC	AGATAGAATTTT	2
.GTAAGG	T.T.CAA	AGATAGAATTCT	2
.GTAAGG	CCCACTC	AGATAGAATTTT	2
AG..AG.	TCTACTC	AGAATGAGTTCT	2
AGTAAGG	.ATAC.C	AGATAGAAT..T	2
.GTA...	TCTAC.C	AGATAGAATT.T	2
AGTAAGG	TCTATTT	AGATA....CCT	2
AG..GGG	TC.A.T.	AGATA....TCT	2
AGTGAGG	T.T.CAC	AGATAGAATT.T	2
AGTAA.G	....CTC	AGATA.AATTCT	2
AGTAAGG	TCTACTC	AGA.GGCACTTT	2
AGT.AGA	TCTACTC	AGATAGTAT..A	2
ACGAAGG	TCTACTC	TGAT..AATTCT	2
AGTCAGG	TC.A..C	AGATAGAATTCT	2
AGTAAGA	TCTACTC	AGATA.AGTGCT	2
AGATGGG	TCTACTC	AGA.CGACTT.T	2
AGCAAGG	TTCACT.	AGATAGAATT..	2
AGTAAGG	T.T.CAC	AGATAG.GTTCT	2
AG..AGG	CCTACTC	AGAT..AA.TCT	2
GGT..GG	TCTACTC	AGATAGAAT..T	2
AAT.GGG	TCTACTC	AGACA.AATTCT	2
AG...GG	TCTACTC	AGATAGA..CCC	2
AGTAAGG	TCTACTC	.....GAATAAT	2
AGT.AGG	TCTGCTA	AGATA.AATTCT	2
ATTGA.G	TCTAGTA	A.ATA.AATTCT	2
AGTAA.T	TCTACTC	GAATAGAATTCT	2
GGTAAGG	TCTACTC	AGATAGAGCTCT	2
TGCAAGG	TCTACTC	AGATAG..TACT	2
AGTAAGG	TC.A...	AGATAGAAT...	2
AGTAAGG	TTCACTC	..ATAGAAT..T	2
AGTAAGG	TCTGCTC	AGATAGAATTAA	2
AGATGGG	TCTACTC	AGGCA.AATTCT	2
AGCAAGG	CATTCTT	AGATAGAATTCT	2
AGTAAGG	TC.ACTC	AGATAGAA.CCC	2
AGTAAGG	TCTACTC	AAATAGAAATAT	2
AGTAAGG	TCTACTC	AGATATAATTTC	2
AGTAAGG	TCTACTC	AG..CG...TCT	2
AGTAAGG	TCTACTT	AGATAGCA..CT	2
AG.AAGG	TTCACTC	.GAT..AA..CT	2
AGTAAGG	TCTACTC	A.AGAG.ACTCT	2
AGT.AGG	TCTA...	.....GAATTCT	2
A.AAAGG	TCTACTC	.G.TAGAACT.T	2
A..AAGG	TCTACT.	....AGCA..CT	2
AGTAAGG	TC.ACTC	AGATAGACTCCC	2
AGTTAGG	TCTACTC	.....GAATAGT	2
AGTAAGG	T.TACTC	AGATAGAA.TCT	2
AGT.AGG	TCTACTC	AGAT..ACTTCT	2
GGTAAGG	TCTAC.C	AGATAGA...CT	2
GGTAAGG	T.T.CTC	AG.TCGAATT.T	2
A.AAAGG	TC.ACTC	AGATAGAATTC.	2
AGTAAGA	TC.ACT.	AGATAGAATT.T	2
AGTAAGG	TCTACTC	AG........CT	2
A..AAGG	TCTAC.C	AGATACAA....	2
AGTAAGG	TCTACTC	AGA...CATTC.	2
AGTAA.G	TCTACTC	TGA.ATAATTCT	2
A.T..GG	TCTACTC	AGATAGAATT..	2
AGTGCGC	TCTACTC	AGATAGAATT..	2
AGT.AGG	TCTA.TA	.GATATAGTACT	2
AGTAAAG	CCCACTC	AGATAGAATT..	2
AGATGGG	TCTACT.	AGATA.TATTCT	2
AGTAAGG	TCTGC..	AGATAGAATATA	2
AGAAA..	TCTACTC	AGATAGAATT.T	2
AGT.AGA	TCTACTC	AGAT..CATTCT	2
AGATGGG	TCT....	............	2
AGTAAGG	T.TACTC	.GA.ATAATTCT	2
AGTAAGG	TCTACTC	AATTAAAATTCT	2
AGTAAG.	TCTACT.	AGATAGAATT.T	2
AGTAAGG	TCTA.AC	AGAT..AATTCT	2
AGTAAGA	TCT.CTC	AGATA.AAT..T	2
AGTAAGG	TATA.GC	TGATGAAATACT	2
GGTAAGG	TCTA.TA	AAATA.AATTCT	2
TG.ATGG	TCTACTC	A.AT.GAATTCT	2
AGT.ATG	TC.ACTC	AGATA.AATT.T	2
A..AAGG	TC.ACTT	AGATA.AATT.T	2
AGTAAGG	GCT.CAT	AGATAGAATTCT	2
AG...GG	TCTAAT.	AGATAGAAT..T	2
A.TTGGG	TC..CTC	AGATAGAATTCT	2
..TAA..	TCTAC.C	AGATAGAATTCC	2
AGT.AGG	TCTATGC	AGATA.AATTCT	2
.GTA...	TCTACTC	AGATA.AATTCC	2
A.TTATG	TCTACTC	AGATA.AATTCT	2
AGTAAGG	CCCAAT.	AGAATGAAT..T	2
AGATGGG	TCTAC.C	AGATGAAATTCT	2
AGTAAGG	TC.ACTC	AGATAAAA..CT	2
.GTAAGG	TCTACTC	GAATA.AAT..T	2
AG.AAGG	TCTAATC	AGATAGAATT..	2
A.AAAGG	TCTACTC	AGAT..AA.TCT	2
....AGG	CCTATTT	AGATAGAATTCT	2
...AAGG	CCCAC..	AGATAGAATTCT	2
...AAGG	CCTAC.C	AGATAGAATTCT	2
AGATGGG	TCTACTC	AGAATGAACCTT	2
GGTAAGG	T.T.CTC	AGATAAGATATA	2
AGTAAGG	T.T.CAC	AGATAGCA..CT	2
AGCTAGG	TCTACTC	AGATA.AATTCT	2
A......	..TACTC	AGATATAA....	2
AGTA...	CCTA..C	AGATAGAATTCT	2
GATAAGG	TCTACTC	AAACA.AATTCT	2
AGATGGG	TCTACT.	AGATAG..TTCT	2
AGTAAGG	TC.AC.C	AG..AGAATTCT	2
AG.ATGG	CCCATTC	AGAATGAAT..T	2
AGT.AGG	TCTACTC	AGATAGAATTCG	2
AGATGGG	TCTACTC	AGCACGAATTCT	2
AGTAAGG	TCTACTC	..ATAGACT..T	2
AATGA.G	TCTACTC	AGATAAAATTAT	2
AGTAAGG	TCTACTC	AGACA.AAT..T	2
....AGG	TCTACAC	AGATAGAATTCT	2
GGTAAGG	TCTAATC	AGAATGAATTCT	2
AGTAAGG	TCT..GC	AGATA.AATTAT	2
CGT.GGG	T...CTC	AGATAGAATTCT	2
AGT.ATG	GCT.CAC	AGATAGAATTTT	2
AGTAAGG	TCTACT.	AGATAGAA....	2
....AGG	TCTACTC	AGATAGACTTC.	2
AGTAAGA	.ATA...	AGAT..AATTCT	2
AGTAAGG	CCTA..C	TGATAGAATT.T	2
.GACAGG	TCTACTC	AGGTA.AATTCT	2
AGTATAG	TCTACTC	AGAT..AAT..T	2
ATTGA.G	TCTGCTC	AGATAGAATTCT	2
AGTAAGG	TC.A.TT	AGAT..AACT.T	2
AGTAAAT	TCTGCTC	GAATCGAATTCT	2
.....GA	TCTACTC	AGATA.AATTCT	2
AGTATAG	TCGCCTA	A.TTAGAATT.T	2
AGAAAGG	TCTACTC	AAATA.AGTACT	2
AGTAAGG	TCTACTC	...T..AACTCT	2
AGTAAGG	TATTCTC	AGATAGAATTCT	2
AG..ATG	TCTACTC	AGAATGAATTTT	2
AGATGGG	TC.ACTC	....AGAATTCT	2
AGTAAGG	TCTAC..	.....GAATTCT	2
GGTAA.G	TCTACTC	.GA.ATAAGTAT	2
.GTAAGA	T...CTC	AGATAGAATTCT	2
AGTAAG.	TCTA...	AGATAGA.....	2
AGATGGG	TCTA.TA	CGAATGAATTCT	2
AGCAATG	TCTACTC	AGA.ATAATTCT	2
AGTAAGG	GCT.CAC	AGACA.AATTCT	2
AGTAAGG	TC..CTC	AGATA.AATT..	2
AGTAAGG	.CTACTC	AGAT..AAGTCT	2
AGTAAGG	GCTACTC	AGATAGA...C.	2
AGATGGG	TCTACTC	AGA...AATACC	2
AGTAAGG	..TACTC	.....G...TCT	2
A..AA..	TCCACTC	AGATAGA...CT	2
AATCAGG	T.TACTC	AGATAAAATTCT	2
AGTAAGG	TCTACTC	TGATTGAATTCT	2
TG.ATGG	TCTACTC	AGATAGAATT..	2
AGTAAGG	TTTCCAT	AGATAGAATTCT	2
AGTAAGG	TCTAC..	AGAT..AA.GCT	2
AGTAAGG	GCTACTC	AGATAGGA..CT	2
TG.AAGG	TTTACTC	AAAT..AATTCT	2
AATGA.G	TCTACTC	.....GAATTCT	2
AGTAAGG	TCTACTC	AGATGGGCTTCT	2
AGTAAGG	TCTA.TC	GAATAG...TAT	2
CGTAAGG	TTCACTC	AGAT..AA.TCT	2
AGTAA..	T...CTC	AGATAGAATTCT	2
AATGAAT	TCTACTC	AGAT..AATTCT	2
AGT..GG	TCTACTC	AG..AGAATT.T	2
AGGAAAG	TCTACTC	AGATAGAATT.T	2
AGTAAGG	TCTACTT	.GATAGAATTTT	2
AGTAAGA	TCTACTC	TGAATGAATTCT	2
AGTAAGG	TCTA..A	AGAT..AA..CT	2
AGTAAGA	TCTGCTC	AGATAGAATACT	2
AGTAAGG	TTCAC..	TGATAGAATTCT	2
A.AAAGG	CCTA..C	AGATAGAATTTT	2
AGTAAGG	TCTA.TC	AGATAG.GCTCT	2
GATAAGG	T.T.CTC	AGATAGAATTCT	2
A..AAGG	TCTACTC	A........CCC	2
AGTAAGG	..TAC..	AGATA.AATTCT	2
AGTAAGG	TCTACTC	.....GAATTC.	2
AGCA...	TTCACTC	AGATAGAATTCT	2
.GTAAGG	TCTACTC	AACTAGAATTCT	2
AACAAGG	TAT.CAC	AG...CACTTC.	2
.GTAAGG	TCTACTC	AGATAG..TTCC	2
AGTAAGG	TC.AATT	AGATA.....CT	2
AGTAAGG	TCAA...	AGAT..AATT..	2
AGTAAG.	TCTACTC	.GA.ATAATTCT	2
.GTAAGG	.....T.	AGATAGAATT.T	2
AGATGGG	GCT.CAC	AGATAGA...CT	2
AGTAAGG	TCTACTT	AGATAGA..CCT	2
AGTAAGG	TCTACTC	GAATAGTAT..A	2
CGTAAGG	TCTACTC	AGATAGAATATA	2
TGTCA..	TCTACTC	AAATTAAATTCT	2
AGTAAGG	..TACTC	AGATA.AATACT	2
GGTAAGG	TTTGCTC	AGATAGAATTCT	2
AG.ATGG	TCTATTT	AGAATGAAT..T	2
AGTA..G	TCTACTG	AGATA.AATTCT	2
.GTAGGG	TCTATAC	AGATAGAATTCT	2
AGTAAGG	TCTACTC	AGAGATAAAT.T	2
AGTAAGG	TCTAAT.	AGATA....TCT	2
.GTAAGG	TTCACTC	AG..AGAATTCT	2
AG...CG	TCTACTC	AGATAG.ACTCT	2
AGTAAGG	TC.ACT.	AGATAG.ACTCC	2
.GTAA..	TCTGC.C	A.ACTGAATTCT	2
...AAGG	TCTAATC	AGATAGAAT...	2
AG...GG	TCTACT.	...TAGAATT.T	2
AGTAAGG	TCTAATT	AGATAGAA...T	2
AGTAAGG	TCTACTC	.....GAAT..G	2
GGTAAGG	TCTACTC	GAATA.AAT...	2
AG..AGG	TCTATTT	AGATAGAATT.T	2
AGT.AGG	TCTA.TA	AGATAGTAT..A	2
AGTAAGG	TCTA.AA	AGATAGAATT.T	2
...AAGG	T.TCATA	AGATAGAATTCT	2
A.....G	CCTACTC	AGATAGAATTCT	2
AGTAAGG	T...CTC	TGAT.GCATTCT	2
AGT.AGG	TCTA.TC	AGA.AAAATTCT	2
AGT.AGG	TCTGCTC	AAATAGAATTCT	2
AGT.AGG	T...CTC	AGATAGAACACT	2
.GATAGG	TCTACTC	AGATA.AAT..T	2
AGT.AGA	TCTACTC	AGATA.....CT	2
AGTAAGG	TCAA...	AGATA.....C.	2
AGTAAGG	TC.A..C	AGGTAGAATT.T	2
AGTAAGG	ATTA.TC	AGATA.AATTCT	2
.GAAAGG	TCTACCC	AGATATAATTCT	2
A..AAG.	TC.ACTC	AGATAGAAT...	2
AGTAAGG	TC.ACTC	AGATA.AATCTT	2
AGTAAGG	T.TACTC	AGAT..AAGTCT	2
GGTAAGG	TCTA...	GAAT...ATACT	2
.G...CG	TTTACGC	AGATAGAATT.T	2
....AGG	TCTA.TA	AGATAGAATTCT	2
AGTAAGG	TCTATAC	GAATGAAATTCT	2
AGT.AGA	TCTACTC	AAATA.AA.TC.	2
AGTAAGG	TCTGCTC	GAATAGAAT...	2
AGATGGG	.CT.CAC	A...CGAATT..	2
AGTAAGG	.CTTCTT	AGAT..AATTCT	2
AGTAGGG	TCTACTC	A.AT..AATTCT	2
AGTAAGG	TCTACT.	...........T	2
.GTAAGG	TCTAC.C	AGATA....CCT	2
ACGAAGG	TCTACTC	AAAT.GGATTCT	2
AGATGGG	TCTACTC	A.AGTGAAT...	2
AGTAGAG	TCTACTC	AGAATGAATTCT	2
AGTAAGG	TCTA.TA	GAATAGAA.TAT	2
AGT.AGA	TCTACTC	............	2
....AGG	TCTA.TT	..ATAGAATTCT	2
AGTAAGG	TCTAC..	AGATA.....CT	2
GGTAAAT	TCT.CTC	AGATA.AATTCT	2
AGCAAGG	TCTACTC	AGATATAATTCC	2
AGATGGG	TCTACTC	AGAACAAATTCT	2
AAACAGG	T.TTCTC	AGATAGAATTCT	2
.GTAAGG	TCTACTC	GAATAGAAT...	2
AGTAAAG	.CTCCAC	AGATAGAATTCT	2
AGTAAGG	T...CTC	AGAAAGAAACCT	2
AGATGGG	TCT.GTC	AGACAG..TTCT	2
.GTAAGG	TCTACTC	AG..AGAAT...	2
A..AAGG	TC..CTC	AGATAGAATTCT	2
A..AAGG	TC.....	AGATAGAATTCT	2
AGT.AGG	TCTACTC	AGAGAGAA..GA	2
TGCAAGG	GCTACTC	TGATAGAAT..T	2
AGGGCGG	TCCATTC	AGATAGAAT...	2
TGATAGA	TCTACTC	GAATAGAATTCT	2
AAATAGA	TCTGCTA	AGATA.AATTCT	2
AGTGTTG	TTCATTC	AGATAGAAT..T	2
AGTAAGG	TCAA...	.GATAGAATTCT	2
AGTGGTG	CCCACTC	..ATAG.ATTCC	2
AGATGGG	TCTACT.	............	2
AGTGA.G	.ATACTC	AGATAGAATTCT	2
CGTAAGG	TCTACTC	AGAATGAATTCT	2
GGTAAGG	CCTCCTC	TGAT.GAATTCT	2
TGTAAGG	TC.ACTC	AGATAGGAATCT	2
AGTAAGG	TCTACTT	....AGAAT...	2
...AAGG	CCTACTC	AGATAG.AGTCT	2
...AA..	TCTACTC	AGATAGTA.CCT	2
AGTAAGG	TCTACTC	CGATAGTATTCT	2
AGTAAGG	TCTACTC	AGATGG..GTCT	2
AGTAAGG	T......	AGATA.AATTCT	2
AG.ATGG	TC.ACT.	AGAATGAATTCT	2
....AGG	CCTACTC	AGAT.GAATTCT	2
GGTAAGG	TCTACTC	AG..AGAATT..	2
AG.ATGG	T.TA..C	AGATAGAATTCT	2
AGT.AGG	TCTACTC	GAATAGAATTCA	2
AGTGCGT	TC.A..C	AGATAGAATT.T	2
AGGTGCG	TCTA..C	AGATAGAATT.T	2
AGT.AGG	T.T.CTC	AGATAAAATTCT	2
.GTAAGG	TC.AC.C	AGACAGCACTCT	2
AGT.AGG	TCTACTC	AGATCAAATTCT	2
AGGTTGG	TCTACTC	AGAT..AATTCT	2
....AGG	CCCACTC	AGAGCAAATT..	2
AGTAAGG	.CT.CAC	..ATAGA...CT	2
AGTAAGG	TTCACTC	AGATATA..CCT	2
AGTAAGG	TCTACTC	GAATAGAAAT..	2
.GT..GG	TCTACTC	.GATAGAATT.T	2
AGTAAGG	TC.AC..	AG..AGACTGC.	2
AGTAAGG	T...CTC	AGATA.AATCCT	2
AGATGGG	T....TC	AGAATGAATT..	2
A.TTAGG	TCTACTC	AGATAAAATTCT	2
AGTAAGG	.CT.CAC	AG..AGA...CT	2
AGTAAGG	TTCACTC	AGATAAAATTCT	2
AGATGGG	TCTACTC	.GACA.AATTC.	2
AGTAAGA	TCACCTC	AGATAGAATTCT	2
....AGG	TTCACTC	AGACA.....CT	2
A..ATGG	.ATACTC	AGATAGAATTAT	2
AGTAAGG	..TACTC	AGATAGAATTTC	2
AGTAAAT	TCTA...	AGATA.AATTCT	2
AATAAGG	TCTACTC	CGATAGAATTCT	2
AGTAAGG	TC.ACT.	AGATAGA.....	2
AGATGGG	AGTTCAC	AGAATGAATT.T	2
....AGG	TCAAC..	AGAT...ATTCT	2
AGTAAGG	T.TACTC	AGATA.AATT.T	2
AG...GG	TTCACT.	AGATAGAAT..T	2
AGT.AGG	TCTA.TC	AGA.ATAATTCT	2
AGTAAGG	TCGCATT	AGATAGAATTCT	2
AGTAAGG	CCTACTC	AGAATGAATTCC	2
AGTAAGG	TCTACT.	GGA...AATT.T	2
AGATGGG	T.T.CTC	AGAT..AATTCT	2
AGTAAGG	TCTA...	GTCTA.AATTCT	2
AGTAAGG	T.TCCTC	AGAT..AATTCT	2
AGT.AGG	TCTACTC	AGAT..CA...T	2
AGTAAGG	TCTAC..	AG...GAATT..	2
A.AAAGG	TC.ACTC	AGATAGACT..T	2
....AGG	TCTACTC	......AATTCT	2
AGTA...	.CTACTC	AGATAGAATTCT	2
AGATGGG	TCTAAT.	..ATCGAAT..T	2
AGTAAGG	TCTACTC	A.A.AGAACGCT	2
AGTGGAG	TCTACTC	AGAT..AATTCT	2
AGTAAGG	TCTAC..	.G.TCG..TTAT	2
AGTAAGG	TCTA..C	AGAATGA...C.	2
...ATGG	TCTACTC	AGAATGAATT.T	2
AGTAAGG	TC.A.T.	AGATAGAATTCC	2
...AAGG	CC..CAC	AGATAGAATT..	2
AGT..GG	TCTACTC	AGATATGACTCT	2
GGTAAGG	TCTACTC	CGATGAAATTCT	2
AGTAAGG	TCTGCTC	AGACAGAATATA	2
GGTAAGG	TCTA..C	AGATAGAATTTT	2
AGTA...	TCTACT.	AGATAG.ATTCT	2
...AAGG	.CT.CAC	AGATA.AATTCT	2
AGTAAGG	TCTGCTC	AGATAGAAATAT	2
AGT.GGG	TCTACTC	.....GAATGAT	2
AGTAAGG	TCTGCTC	AG...GCCGTCT	2
AGT.ATG	TCTACTC	..ATAGAATTCT	2
GATAGGG	TCTACTC	AGATA.AATTCT	2
AGGAAG.	TC..CTC	AGATAGAATTCT	2
AGCA..G	TCTACTC	AGATAGAATTCC	2
.GT..GG	TCTACTT	AGATAGAATT.T	2
AGTAAGG	TCTACTC	AGATACAA....	2
AGTAAGG	TCT..GC	AGATA.AACTCT	2
.GCAAGG	TC.ACTC	AGATAGAATT.T	2
AGT.AGG	TCTACTC	.....GAATCAT	2
AGTAAGG	GGTTCAC	AGATAGAATTCT	2
AGTAAGG	TCTACTC	GGATAGAA.TAT	2
AGTTGGG	TTCACTC	AGAATGAATT..	2
....AGG	..TACTC	AGATAGAATTCT	2
.GTA...	TTTACTC	AGATAGAATT.T	2
A.T..GG	TCTA..C	AGATA.....C.	2
A..AAGG	TC.ACTC	AGATAG.ACTCC	2
AGGCGCG	TCTACTC	AGATAGAATTCT	2
.GTGCGG	TCTA..C	AGATAGAATTCT	2
AG.....	TCTA.TA	AGATA.AATTCT	2
AGTAAGG	TCTA..C	ACATAGGA..CT	2
AGTAAGG	T...CTC	AAAT..AATTCT	2
AGTAAGG	TTCACT.	AGATAGAA...T	2
.......	TCTACTC	AGATAGACT..T	2
AGT.ATG	TCTACTC	.GATAGAATT.T	2
AGTAAGG	.C..GTC	AGATAGA...CT	2
TGCAAGG	TCTACT.	.....GTATAC.	2
GGTAAGG	TCTA.TA	GAATAAAATTCT	2
A..AAGG	TC.A..C	AGATAGAATTCC	2
AGTAAGG	TCTAC..	AGAGAGAATTCC	2
AGT.AGG	TTT..TC	A.ATA.AATTCT	2
AAAAAGG	TCTACTC	AGATAGAATTCG	2
AGTAAGG	......C	AGATAAAAT...	2
AGTAAGG	TTCACTT	AGAT...ATACT	2
AGTAAGG	TCTACTC	.GAATGTATTCT	2
AGTAAGG	T.T.CTC	AAATAAAATTCT	2
AGATGGG	TCTATGC	AGATGG...TCT	2
AGTGGGG	T.T.CAC	AGAATGAATTCA	2
....AGG	TCTACTC	AGATATAATT..	2
AGTAAGG	TCTACTC	A.ATA.AATT.T	2
AGTAAGG	TCTACTC	.G...GCATTCT	2
...AACG	TCTACTC	AGATA.AATTCT	2
AGTAAGG	TCTACTG	A.AT.GAATTCT	2
AGTAAGA	TCTACTC	AGATATAATTCT	2
TGCAAGG	TCTAC.C	AGAATGAATTTC	2
AGTAAGG	TTT..TC	TGA.ATAATTCT	2
AGT...G	TCTACTC	AGATAGA.....	2
AGTAAGG	TCTACTC	AGATGGGAACCT	2
.GT.TGG	TCTACTC	AGATA.AATTCT	2
GGTAAGG	TCTA...	AGATA.AGTACT	2
GGT..GG	TTCACTC	AGATAGAATTCT	2
AGTAAGG	TCTACTC	AGATACCTTTCT	2
AGTAAGG	TC.A.TT	AG..AGA...CT	2
AGATGGG	TCCACAC	AGAATGAATTCT	2
AG.ATGG	T.T.CAC	AGAATGAAT...	2
AGTAA.G	TCTA...	AGAT..AATTCT	2
AGTTAGG	TCTGCTC	AGATAG...TCT	2
.GT..GG	CCTACTC	AGATAGAATTCT	2
AGCAAAT	TCTACTC	AGATAGAATTCT	2
AGTGA.G	T...CTC	AGA.ATAATTCT	2
AGTAA..	TCTACTC	....AGAAT..T	2
.GTAAGG	TCTA.TA	AGATAGAACTAT	2
AGAGAGG	TCTACTC	....AGAATAC.	2
AGTAAGG	TCTA..C	AGAGAGAATTCT	2
AGTAAGG	TCTGC.C	AGATAGA...CT	2
A..AAAG	TCTACTC	AGATAGGATTCT	2
.GTGAGG	TCTA..C	AGAATGA...CT	2
...AAGG	TC.ACTC	AGAATGAATT.T	2
AGATGGG	TCTA..C	AGATGGAATTCT	2
AGTGA.G	TCTACTC	AGATAG...TCT	2
AGTAAGG	T.T.CAC	...TATAA..CT	2
GGT.AGG	TCTACTC	GAATAAAATTCT	2
AGTAAGG	ATTACTC	AGATAGAATACT	2
.GT..GG	GCTACT.	..ATAGAATT.T	2
AGTAAGG	TCTA.TC	.GA.ATAAGTCT	2
A.AAAGG	CTTACTC	AGATAGAATTCT	2
AGTAAGG	TCTA.TC	GAATAGAA.CCT	2
AGTAAGG	TCTACTC	AGCACG..TTCT	2
AGATGGG	TCTCCTC	.GAATGAATTAT	2
AGTAAGG	TCTACCT	AGATATAA..C.	2
....AGG	TCTAC.C	AGATAGAA.TCT	2
AGTAAGG	TCTA..C	AGATA.AATTC.	2
AGATGGG	TCTACTT	AGAATGAATTC.	2
AGTAAGG	TCTACTC	CGATAGAATATA	2
AGTAAGG	TCTA..C	AGAT..AACTC.	2
AGT.AGG	TCTACTC	AGATAGTCTTCT	2
AGAGATG	TCTACTC	AGAATGAATTCT	2
TGCAAGG	TCTAC.C	AGATAGAA...T	2
.GTAAGG	.......	AGATA.AGTACT	2
AGTTTGG	TCTACTC	AGATAGAATTTT	2
AG.ATGG	CC..CAC	AGAATGAATTCT	2
AGTAA..	T....TC	AGATAGAATTCT	2
AGT.AGG	TCTATAC	AGATA.AATTAT	2
AGTAAGG	TCTACTC	AG...GACTCCT	2
AGTAAGG	TCTCCTC	AGATAGAATT..	2
AGTA...	TC.ACTC	AGAT...ATTCT	2
A.AAAGG	TCAATTC	..ATAGAATT..	2
AGTAATT	TCT.CAT	AGATAGAATTCT	2
CGT..GA	TCTACTC	AGGT..AATTCT	2
AGTAAGA	TCTACTC	AGA........T	2
AGTAAGG	TCTACTC	.G.TAG.ACTCT	2
AGATGGG	.CTCCAC	AGAATGAATT.T	2
AGTAAGG	TCATCAC	AGATA.....CT	2
.GTAA..	TCTACTC	AGAT..AATTCT	2
GGTAAGG	TTCACTC	AGAT..AATTCT	2
AGATGGG	TCTACTC	TGATAG...TCT	2
AGTAAGG	TC.A..C	AGATAGAA...T	2
AGTAAGG	T...CTC	GAATAGAAT..T	2
.GTAA..	TTCAAT.	AGATAGAATT.T	2
AGTAAGG	TCTA..A	AG.TAGAATAAT	2
AGATGGG	TCTACTC	...TACA...CT	2
AGTAGGG	TCTACTC	AGATAGAA.TAT	2
AGTAAGG	TCTA.TA	AGATA.AACTCT	2
.GAAAGG	TCTACTT	AGATAGAATTCC	2
GGTAA.G	TCTA.TA	AGATAGAATTCT	2
ACTAAGG	TCTACTC	AGATA.AATTAT	2
A.....G	TCTACTC	AGATA.....C.	2
AGTAAGC	.CT.CAC	AGATAGAATTCT	2
AGTAAGG	TC.A..C	AGATAG..TTCT	2
AGTAAGG	TCTACTC	CGATATAATTCT	2
AGT.GGG	T.T.CTC	AGATA.AATTCT	2
AGTAAGG	TCTACTC	GAATAGAATGCT	2
AGATGGG	TCTA.TG	AGAATGAATTCT	2
AGTAA.G	TCTAATT	AGATAGAATTCT	2
AGTAAGG	TATACTC	..ACAG...GCT	2
AGT.TGG	TCTACTC	AGATAGAATTCT	2
AATTAGG	TCTACTC	AGATA.AATCCT	2
AGTAAGG	T...CTC	AGCT..CATTCT	2
AGTAAGG	TC..CTC	.GAATGAAATAT	2
.GTAAGG	TC.A..C	AGATAGAAT..T	2
AGTAAG.	TCTACTC	AGAT...ATTCT	2
AGCAAGG	TCTACTC	AGACAGAATTTT	2
AGCAAGG	TCTACTC	...TAGGACTCT	2
....AGG	TCTACTC	AGAT..AACTCC	2
AGT.AGG	TCTACTC	AGAT..ACTACT	2
AGTAAGG	TCTA.TA	AGATGG...TCT	2
AGTAAGG	TCTACTC	AGCTTAAGTACT	2
...AAG.	TTCACTC	AGATAGAATTCT	2
AGCA..G	TCTAC.C	AGATAGAATTGT	2
AGTAAGG	TCTACTC	AGATAGGA.TCT	2
AG..ATG	TCTACTC	AGAGATAATTCT	2
AGT.AGG	.CGAC..	AGATA.AATTCT	2
AGTAAGG	TCTACTC	AG..ACAATTCA	2
...AAAG	TCTACTC	AGATAGAATTTT	2
AGTAAGG	TCTTCTC	AGAATGAATT..	2
AGTAAGG	.C..CAC	AGATAGA...CT	2
...AAGG	TCTA..C	AGAT...ACTCC	2
AGTAAGG	.CT.CAC	.GATAGAATT.T	2
AGTAAGG	TCTACTC	TG..AGA..TC.	2
AGT.GGG	TCTATAC	AGATAGAATTCT	2
AGATGGG	.CT.CAC	AGATAGAAT..T	2
AGT.AGG	ACCACTC	AGGTA.AATTCT	2
AGTA..G	TCTACTC	..ATAGAATT.T	2
.GT..GT	TCTGCTC	AGATA.AATTCT	2
AG.ATGA	TCTACTC	AGATAGA..CCT	2
AGTAGGG	TCTACTC	....AGAATTCT	2
AGT.AGG	TCTACTC	AGATGGAACTAT	2
AGTAAGG	TCTACTC	CGAACTAATTCT	2
AG...GG	TC.ACTC	AGATAGAAT...	2
.GT.ATG	TCTAC.C	AGATAGAAT..T	2
AGTAAGG	.ATACTC	AGGT..AATTCT	2
.GT..GG	.CTCATC	AGATAGAATTCT	2
AGTAAGG	TCTA..C	AGAT..AAGTCT	2
A..ATGG	TCTACTC	GAATAGAATTCT	2
AGTAGGG	.....TC	AGAATGAA.TCT	2
AGTGTTT	TCCTGTC	AGATAGAATTCT	2
AG.....	TCTACTC	AGATAGACTCCT	2
AGTAAGG	..TAGTC	A.TTAGAATTCT	2
AGT..GG	TTCAC..	AGATAGAATTCT	2
....AGG	TCTACTC	AGATAGA...C.	2
AGATGGG	TCTACTC	AGA.ACA..CCT	2
.GTAAGG	TCTACTC	AGATAG...CCT	2
.GTAAGG	.GTTCAC	AGATAGAATT..	2
AGTAAG.	TCTA..C	AGAATGAATTCT	2
AGATGGG	TC....C	AGAATGAATTCT	2
AGTAA.G	TCTACTC	AAATGAAATTCT	2
AGTAAGG	TCAATTT	AGAT..AA..CT	2
AG..AGG	TCTACTC	..AAAGAATTCT	2
AGTAAGG	TTCACTC	..ATAGAATCTT	2
.GTAAGG	TC.ACTC	GAATA.AATTCT	2
AGTAAGG	TCTAC.C	..ATA.AATT.T	2
.GTAGGC	TCTACTC	AGATA.AATTCT	2
AGTAAGG	TCTACT.	AGATAGGATT.T	2
AGTGA.G	T...CTC	AAATAGAA.TAT	2
....AGG	TCTACT.	AAAGAGGACT.T	2
AGTAAGG	TCTACTC	AGATACCA...T	2
AGTAAGT	TCTACTC	AGACA.....CT	2
TGGA..G	TCTACTC	AGAATGAATTCT	2
...AAGG	TCTA..C	AGATAG.ACTCT	2
AGT...G	TC..CTC	AGAATGAATTCT	2
...AAG.	.CT.CAC	AGATAGAATTCT	2
A.TAAGG	TCTACTC	A.ATA.AATTCT	2
AGTAAGG	.....TC	AGATA.AGCTCT	2
AGTGGGG	TC.A..C	AGAATGAATTCT	2
.GTAAGG	TCTGCCT	.GAT..AATTCT	2
AGTAAGG	TC.ACT.	..ATAGAATT..	2
AGTAAGG	TTCATCC	AGATAGAATTCT	2
AGTAAGG	.CT.CAC	AGATAG..TACT	2
AGGAGGG	TCTACTC	AGAATGAATT.T	2
TGATGGG	TCTACTC	A.AAATAATTAT	2
AGT...G	TCTACTC	TGATAGAATTCT	2
AGCAAGG	TC.ACTT	AGATAGAATTCT	2
AGTAAGG	.....TC	AAATA.AATTCT	2
AGTAAGG	TCTACTA	A.AT..CATTCT	2
.......	.......	.GATAGAATT..	2
AGTAATG	TCTACTC	AGATAG...TCT	2
AG.AAGG	T.T.CAC	AGATAGAATT..	2
...AAGG	TC.A.TT	AGATAGAATTCT	2
A..AAAG	TCTACTC	AGATAGAAT..T	2
GG...CG	TCTACTC	AGATAGAATT.T	2
AGTA..G	TCTA.AC	AGATAGAATTCT	2
AGCAAGG	TTCAC..	AGATAGAATTC.	2
AGT.AGG	TCTACTC	GAATA.AATACT	2
TGTATGG	TCTACTC	AGATAGAATTCC	2
AGTAAGG	CCCACTC	AG..AGAATT.T	2
AGCA..G	TTTCCAT	AGATAGAATT.T	2
TGTAAGG	TC.A..C	AGATAGAATT..	2
A..AA..	TCTA..C	AGATAGAATTCT	2
AGT..GG	TCTACT.	AGATAGAATT..	2
AGTAAGG	TCTACTC	GGCT.TCATTCT	2
.GTAAGG	GC.CCAC	AGATAGAATTCT	2
AGT.AGG	TCTACTC	GGATAGAATACT	2
AGTAAGG	TCTACTC	AGATAGTACTTT	2
.GTAAGG	TCTACTC	CGAATGAA.TCT	2
A.AAAGG	TCTACTC	AGAT...ATTCC	2
AGTAAGG	TC.A..C	AGAT..AAT..T	2
AGTAGCG	TCTAATT	AGATAGAATTCT	2
AGTAAGG	TCTA...	..ATAGAATTCT	2
AGTAAGG	TCTACTC	A.....CACTCT	2
AGTAAGG	CCTACTC	A.ATA.AATTCT	2
AAT.AGA	TCTACTC	AGAATGAATTCT	2
TTGATGG	TCTACTC	AGATA.AATTCT	2
GGTAAGG	TCTACTC	A.AT...ATTCT	2
.......	TCTACTC	A.AT.GAAACCT	2
AGTAAGG	TCTCGTC	AGATA.AATTCT	2
AGTAAGT	TCTACT.	AGATAGAAATTT	2
.GT....	TCTACTC	AGATAGAAT..T	2
AGTAAGA	TCTA.TA	GAATAGAATTCT	2
AGTAAGG	TTCACTC	..ATAGAATTTT	2
TGCGTGG	TCTAC.C	AGATAGAATTCT	2
...AA.G	TCTAC.C	AGATAGAATT..	2
AGTAAGA	TCTACTC	AGATAAGGCTCT	2
AGTAAGG	TCTACTC	AG.....ATTAT	2
AGTA...	TCTAATT	AGATAGAATTCT	2
AGTGTGG	TCTACTC	AGAATGCA..CT	2
GGTAAGG	TCTACTT	AGATA.....C.	2
TGTGGGG	TCTACTC	AGATAGAATT.T	2
AGCAAG.	TCTACTC	AGATAGAATT.T	2
AGTAAGG	TCTACTC	..ACCGAATTCT	2
AGCAAGG	.....TC	AGATA....CCT	2
TGTATGG	TCTACTC	AGATAGAATTC.	2
TG...CG	TC.AC..	AGATAG..TTCT	2
AGATGGG	TCTACTA	.GA.ATAATTCT	2
AGTAAGG	T...CTC	ATAT.GAATTCT	2
AGT.AGG	TCTACTC	AAAT.GAAATAT	2
AGTAAGG	TCTACTA	GAATGAAATTCT	2
AGTAAGG	TCTACTC	AAATGGAAGTCT	2
...AAGG	T.T.CAC	AGAT..AATTTT	2
AGTAAGG	GCTA..C	AGATAGAATTTT	2
AGAGAGG	TC.ACTC	AGAATGAATT..	2
GGTAAGG	TCTA.T.	AGATAGAATTCT	2
AGT.AGA	TCTACTC	AGATAGA....T	2
AGT.AGG	TCTACTC	AGATAGAGCTAT	2
AG.GCGG	TCTACTC	AGATAGGACTTT	2
AGTAA..	T...CTC	AAAGATAATTCT	2
AGTATGT	TCTACCT	AGATAGAATTCT	2
GGCAGAG	TCTACTC	GAATGAAATTCT	2
AGTAAGG	TCTATAC	.GTTA.AATTCT	2
AGTAAGG	....CTC	GAATGAAATTCT	2
AGTGAAG	TCTA..C	AGAATGAATTCT	2
AGTAAGG	.CTAC..	GAATAGAATTCT	2
AGTAAGG	TCTA...	TGATGAAATTCT	2
AGT.AGG	TCTCCTC	GAATAGAACTCT	2
AGTAAGG	TCTA.TA	AGATAAAATGCT	2
CGTA...	T...CTC	AGATA.AATTCT	2
AGTAAGG	TCTA.TA	AGATAG..GTCT	2
....AGG	TATACTC	AGATAGAATTCT	2
A.CAATA	TCTAATT	AGATAGAATTCT	2
AG.AAGG	TCTACT.	AGAATGAATTCT	2
AGATGGG	TCAATAC	AGAATGAAT..T	2
AGTAAGG	TCTACTC	CG.T..CCTTCT	2
....AGG	TCTACCC	....AGAATT.T	2
.GTAAGG	TCTACTC	.GA.ATAAGT..	2
AGTA...	TTTA...	..AAAGACGACT	2
AG.ATGG	TCTAAT.	AGAATGAAT..T	2
AGATGGG	.CTACTC	AGA.ATGATTCT	2
AG...GG	.C.ACTC	AGATAGA..TCT	2
AGTAAGG	TCTAC.C	AGATA.ACTCCT	2
AGTAAGG	TCTA..C	ACATAGAATTCT	2
.......	TTCACTC	AGATAGAATTTT	2
AGTGA.G	TCTGC.C	.GAATGAGTTCT	2
GGTAAGG	TCTACTC	.GA.ATGAGTCT	2
A..AA..	TCTA..C	AGATAGAATTCC	2
A..ATGG	TCTACTC	.....GAA...T	2
GATGA.G	TCTACTC	.GATAAAATTCT	2
.GCAAGG	TCTACTT	AGATAGAATT.T	2
.GT.AGG	TCTACTC	.....GAATTCT	2
AGTAAGG	TCTGCTC	AGATAG..GTCT	2
A..AAGG	TCTACTC	AG..AGAATT.T	2
...AAGG	TCTACTC	AGTTAGAATTCT	2
AGTAAGG	GCTCCAC	AGATAGAATTCC	2
AGTAAGG	TCTACTC	AG.TCGACTATA	2
AGATGGG	T...CTC	.....GAATTCT	2
.GTAAGG	TTCACT.	AGATAGAATT..	2
AGTAAGG	TCTACTC	AGAT.GAA.ACT	2
AGTAAGG	CC..CAC	AGATAGACTT.T	2
AGATGGG	TC.ACTC	AGATAAGATTCT	2
A.....G	TCTACTC	AGATAGAATCTT	2
AG...GT	TCTAATT	AGATAGAATTCT	2
AATAAAA	TCTACTC	AGATA.AATTCT	2
...AAG.	TCTACTC	AGATAGAAT..T	2
AATAAGG	T.T..TC	A.ATA.AATTCT	2
AGTAAGG	TTCACTC	TGAT..ACTTCG	2
AGT.AGG	TCTACTC	A.CTA.AATTCT	2
AGTAA.G	.ATACTC	AGATA.AATTCT	2
AG.ATGG	TCTACTC	AGAAAGAATACT	2
AGT.AGG	TCTATAT	GAATA.AATTCT	2
AG...CG	TCTATTC	AGATAGAATTCT	2
AGTAAG.	T....TC	AGATAGAATTCT	2
.GTAAGT	TCTACTC	AGATAGAATTCC	2
AGTAAGG	CTTACTC	AGATAGAAT..T	2
GGTAAGG	TCTACTC	A.....AATTCT	2
.GT...G	TCTACTC	AGATAGAATTCC	2
GGTAAGG	TCT.CTC	A.AT..CATTCT	2
AGTAAGG	TCTAATC	AGATAGAAATCT	2
GGTAAGG	TCTACTC	AGATAG.AGTCT	2
AGATGGG	TCTACTC	AGATTTAA..CT	2
AGTAAGG	TCTACTC	.GATAAAATT..	2
.......	.CTACTC	AGATAGAATTTT	2
...AAGG	TCT.GT.	AGATAGAATTCT	2
AGT.AGG	T.T.CTC	ATATAGAATTCT	2
AATAAGG	TCTA...	AGAT.GAATTCT	2
AGT.ATG	TCTAATT	AGATAGAATCTT	2
GGTAAGG	TCTA..C	GAATAGAA.CCT	2
AGTAAGG	TCTATTT	AGAATGAATTCT	2
TGAAAGG	TCTACTC	AGATA.AATTCT	2
AGTAAGG	TCTACTC	.GA.ATAAGT.A	2
TGCAAGG	TCTACT.	AGATAGAATTTT	2
AGTAGGG	TCTACTC	AGA.........	2
AGT.GGG	TCTACTC	GAATGGAATTCT	2
AGTAAGG	TC.A..C	AGAATGAATT.T	2
AGTAAGG	TCTACTC	AGAACGAATTCT	2
AGTAAGG	TCATCAC	AGAT..AATT.T	2
AATTAGA	TCTACTC	AGATAGAATTCT	2
AGTAAGG	TCTACTC	ACAT..AATTCT	2
AGTAAGG	.CTACTC	AGATAGGA..CT	2
....AGG	TCTACTC	.GAATGAATTCT	2
AGTAAGG	GCTAATT	AGATAGAATCTT	2
AAT.GGG	TCTACTC	AGATAGAA.TCT	2
AGTAA..	TCTACTC	AGATAG.GTTCT	2
GGTAAGG	TCAA...	AGATAGAAT..T	2
AGT.AGG	TCTAC..	AGATATAA....	2
AGATGGG	.....TC	AGA.ATAATTCT	2
AGTAAGG	.......	...TAGAATTCT	2
ATTAAGG	TCTGCTC	AGATAGAATTCT	2
AGTAAGG	TCAGCTC	AGATAGAAT..T	2
AGTAAGG	TTCACT.	.GATAGAAT..T	2
...AAGG	TC.ACTC	A.........CT	2
...AAGG	TCTA.TA	AGAT..AATTCT	2
AGGAAAA	TCTACTC	AGATA.AATTCT	2
.GT.GGG	TCTACTC	AGATAGAA..CT	2
AGT..GG	TCTA..C	AGATAGA...CT	2
GGCCAGG	TCTACTC	AGAT..AATTCT	2
AGTAAGG	TC..CTT	AAATAGA..TAT	2
AGTAAGG	TCTACTC	ACAGGGAATTCT	2
AGTAAGG	T.T.CAC	AGATAG..TTC.	2
A.AAAGG	TCTACTC	GAATGAAATTCT	2
AGTAAGG	TCTACT.	ACATAGAATT.T	2
...AAGG	TCTAAT.	AGATAGAATTCC	2
AGTAAGG	TCTA.T.	AGATGAAATTCT	2
AGT.AGG	TCTACTC	AAAT..AAGTCT	2
AGTAAGG	TCTTCTC	AGATA.AATTC.	2
TGTAAGG	TCTACTC	AGATAGA..TCT	2
AGT.AGG	TCTACTC	AG...G.CTTCT	2
AGTAAGG	TCTACT.	AGAATGAAT..T	2
AGT.ATG	TCTACTC	AGAAATAATTCT	2
AGT.AGG	TCTACTC	TGATCAAATTCT	2
AGTAAGG	T.TTCTC	.GATAGAATTCT	2
.GTAAGG	TC.ACAC	AG...G.ATAC.	2
AGT..GT	TCTA..C	AGATAGAATT..	2
AGTAAGG	TCTACTC	AGAT..AAGTGG	2
AGTAAGG	TCTACTC	GGGCA.AATTCT	2
AGTAAGG	.CTAC.C	AGATAGAAT..T	2
.GTAAGG	TCTATTT	AGATAGAATTCT	2
AGT.ATG	.CTACTC	AGATAGAATT.T	2
AGT.GGG	TCTA.TC	GAATAGAATTCT	2
A..AAGG	TCTACTC	AGAT..AATTC.	2
AGTAA..	TC.AC.C	A.TTAGAATT.T	2
AGTAAGG	TCTAATT	...TAGAATT..	2
AGTAAGG	T.GGCTC	ATGTA....TCT	2
AGGAAG.	TCTACTC	AGATAGAATTCC	2
AGTAAGG	TCTA.TC	AGATAG...TGT	2
AG...GG	TCTATTT	AGATAGGA..CT	2
AGTAAAG	TCTACTC	AGA........T	2
AGTAAGG	T...CTC	AGAT.G...TCT	2
.GTAAGG	TCTACTC	AGATAG..TACT	2
AGT.ATG	..TAC.C	....AGAATT.T	2
....AGG	TC.A..C	AGAT..AATTCT	2
AGTAAGG	T.TACTC	AGATAGAATACT	2
AGATGGG	T...CTC	GAATAGAATTCT	2
...AAGG	TCTA..C	AGATAAAATT.T	2
GGTAAGG	TC.....	AGATA.AATTCT	2
AATCAGG	TCTACTC	CGATAGAATTCT	2
AGTAAGG	TCTGCTC	AGAT..AA..GT	2
AGTAAGG	TCTACTC	A.ATACCATTCT	2
ATTAAGG	.....TC	AGATAAAATTCT	2
AGTAAGA	TCTACTC	AGAATGAATT..	2
AG.AAGG	TCTACTC	AGATAG...CCC	2
AGT.GGG	TCTACTC	AGATAGAACTAT	2
...AA.G	TCTACTC	AGATAGAATT..	2
TGTAA..	TC.ACTC	AGATAGAATTCT	2
AG.CAGG	CCT....	A.AT.GAATAAG	2
AG.AGGG	TCTACTC	....AGAATGCT	2
AGT.AGG	TCTACTC	AGATAAAGGCCT	2
AG..A..	TCTACTC	AGAATGA.....	2
AGTAGGG	TCTAGTC	CGATA.AATTCT	2
AGTAAGG	...ACAC	AGATAGAAT..T	2
AGTAAGG	TCTACTC	.GAATGAA..CT	2
AGTAAGG	TCTACTC	CGATAG...TCT	2
....AGG	TCTACTC	.CAT..CCTTCT	2
TG.AAGG	TCTACTC	GAATAAAATACT	2
AGTAA.G	TC.ACTC	AGATAGAATCTT	2
GGTAAGA	TCTACTC	CGATAGAATTCT	2
.GTAAGG	TCTACTC	.......ACTCC	2
AG..AGG	TCTACTC	AGAATGA..CCT	2
...AAGG	TCTACTC	AGATAGAATTGT	2
AGTAAGG	T.TTTTC	AGATAGAATTCT	2
A.AAAGG	TCTA...	AGATAGAATTCT	2
AGTA..G	TCTACTC	AAATAGAA.TAT	2
.GTAAGG	TCTACTC	AGAT.G.ATTCT	2
AGT.AGG	TCTACTC	AGAT..AAGCCT	2
.....GG	TTCAATT	AGATAGAATT.T	2
AGGTGGG	TCTACTG	.GATA.AATTCT	2
AGTAAGG	TCTGC.C	.GACA.....C.	2
AGTAAGG	TTCACT.	AGATA.AATT.T	2
GATAGAG	TCTACTC	AGATA.AATTCT	2
AGTAAGG	TCTACTC	AGAATGAACTAT	2
AGT.ATG	TCTAC.C	AGATAGAATTCC	2
AGTA...	TCTACT.	AGATAGAATTTT	2
A..AAGA	TCTACTC	AGAT..AATTCT	2
AGTAGGG	TCTA.TC	AAATAGAATTCT	2
AGTAAGG	TCTA.TC	.....CAATTCT	2
AGTA...	TCTACTC	AGATAGTAT..A	2
....AGG	.CT.CAC	AGAT..AATT..	2
AGTAAGG	TCTACTC	..ACAGAAT...	2
...AAGG	TCTTCAC	AGATAG.ATTCT	2
AGTAAGG	..TAC.C	AGATAGAA.TCT	2
AGATGGG	TTCAAT.	AGAATGAAT..T	2
AGTAA..	TCTACTC	AGATAGAAAT.T	2
AGTAAGG	TC.ACTC	AGATA.AGTGC.	2
AGTAAAG	TCTACTC	AG..AGCA..CT	2
AGTAAGG	T.TA.TC	AGAT..AATTCT	2
AGTAAGG	T.TCGGC	AGATAGAATTCT	2
AGTAAGG	TC.ACTC	AGA.GGAATTCC	2
.GT.GGG	TCTACTC	A.ATAGTATTCT	2
AGTAAAA	TCTACTC	AGATAGTA.TC.	2
AGTAA..	.CTCCAC	AGATAGAATT..	2
A..AAGG	TCTACTC	AGAT..AACTCC	2
AGTAAGG	TCTAC.C	AGATATAA..CT	2
GATGA.G	TCTACTC	TGA.A.TATTCT	2
AGTAAGG	TCTA.TC	AGATAGAAGACT	2
AG...GG	TCTA...	AGATAGAATTCT	2
AGTAA..	TCTACTC	AGAGATAATTCT	2
A..AAGG	TC.A.TT	AGATAGA...CT	2
AGTAAGG	TCTACTC	AGATAGATTACT	2
AGT...G	TCTAC..	AGAT..AATTC.	2
.GT..GA	TTCACTC	AGATAGAATACT	2
AGTAAGG	TCT.CT.	.GATA.AATTCT	2
...AAGG	.CTACTC	AGATAGAAT..T	2
....AGG	TCCACTT	AGATAG.GTTCT	2
AGTAAGG	TCTACTC	.....GA..CCT	2
AGTAAGG	TCTACTC	...T.GGGCTCT	2
....AGG	TCTACTC	.GATAGAAT..T	2
AGTAAGG	TCTGCGC	AGATA.AATTCT	2
AGTAA.G	TCTACTC	TGATA.AATTCT	2
...AAGG	.CTCCTC	AGATAGAATTCT	2
AGTAAGG	TC.ACTC	AGA...AATTCT	2
....AGG	TCTACTC	A.TTAGAATTTT	2
AGATGGG	TCTTC.C	AGAATGAATT.T	2
AGATGGG	.CT.C.C	A...CGA...CT	2
AGTAAGG	TCTAATT	.GATA.AATTCC	2
.GT.AGG	TCTACTC	AGATAGAACTAT	2
AG.....	TCTA..C	AGAT..AA...T	2
AGGCAGG	TCTA..C	AGATAGAAT..T	2
AGATGGG	TCTACTC	AGAATGATTTCT	2
TGCAAGG	TCTATTC	AGATAGAATTTT	2
AG..AGG	TCTACTC	AGAATGAATTCC	2
AGTAAGG	T...CTC	GAATAGAAT...	2
AGTAAGG	..TACTG	AGATA.AATTCT	2
AGCAAGG	TCTACTC	AGATAGTATTCT	2
AGATGGG	TCTACTC	AGATAGAA...T	2
GAAAAGG	TTCACTC	AGATAGAATTCT	2
A.TAAGG	T...CTC	AGATAGAATTCT	2
AATGA.G	TCTA.TA	.GATAGTAT...	2
CGT.AGG	TCTACTC	ATA.AGCATTCT	2
AGTGA.G	TCTACTC	AAATAGAATTCT	2
AGTAAGG	TCTACTC	.GATA.....CC	2
AGTAA.G	TCTACTC	AGAATGAATT..	2
AGATGGG	T...CTC	AGGGAGAAT..T	2
AGTAA.G	TCTACTC	CGATA.AATTCT	2
AGTAAGG	ACCACTC	AGATAAAATTCT	2
.GATAGG	TCTACTC	AGATAGAATATA	2
AGT.AGG	TCTACTC	AGGTA.AGTACT	2
A.TAAGG	.CCACTC	AGATAGAATTCT	2
AGTAAGG	TCTACTC	GAATA.AA..C.	2
.GTAAGG	TCTGCTC	AAATAGAATTCT	2
AATAAGG	T...CTC	GAATA.AATTCT	2
A.TAA.G	.CT.CAC	AGATAGAATT.T	2
....AGG	TCTAATT	AGATAGAATT..	2
AGTGAAA	TCTACTC	AGAATGAATTCT	2
AG.CAGG	TCTACTC	AGATAGAATT..	2
AGTAAGT	TCTA..C	AGATAGAATT..	2
AGGCA.G	TC.....	AGATAGGACTCC	2
AGT.GGG	TCTACTC	AGATAGGATTCT	2
AGTAAGG	CCTA.TT	AGATAGAATTCT	2
AGTAAGG	TCGAATT	AGATAGAATT.T	2
.GCAAGG	TCTACTC	AGATAGAA.TCT	2
AGCAAGG	TCTA..C	AGATAGAATTC.	2
ATGATGG	TCTACTC	AGATAGAAT...	2
TGT...G	TCTACTC	AGATAGAATT..	2
AGAAAGG	TCTACTC	TGATA.AATTCT	2
AAAAAG.	TCTACTC	AGATAGAATTCC	2
AGTAA.G	CCCACTC	AGATAGAATTCT	2
AGT..GT	TCTACTC	AGATAAAATTCT	2
AGTAAGA	TCTACTC	ATAGAGAATTCT	2
AGTAAGG	TCTACTC	GGCTCAAATTCT	2
AG...GG	GCT.CAA	.GATAG....CC	2
GGTAAGG	TCTA.TC	AGATAAAATTCT	2
AGTGA.G	TCTAC..	AGATAGAAATAT	2
AGTAAGG	T....TC	AGAATGAATT.T	2
AGATGGG	TC.ACTC	AGA.ATAATT.T	2
...AAGG	TC.ACTC	.....GAATT..	2
AGTAAGG	TCTGCTC	....AGAATTCT	2
....AGG	TCTACTC	AGATAAGATTCT	2
AGTAAGG	TCTAATT	AGATA.TATTC.	2
AGT..GG	TCTACTC	AGATA.....C.	2
AGTAAGG	TCTACTC	AG.TCGAATTCT	2
.GTAA.A	TCTACTC	AGATA.AATTCT	2
AGATGGG	TCTACTC	AGATAGACTCCT	2
AGTAAGG	TCTACTC	.GATGGAGCTCT	2
AGTAAGG	TCTACTC	TGATAGAATTC.	2
AGTAA.G	TCTA.TC	AGATAGAATTCT	2
AGTA..G	GCTACTC	AGATA.....CT	2
GATAATT	TCTACTC	AGATAGAATTCT	2
AGTAAGG	TCTACTC	TGA.ATAATTAT	2
AGCAAGG	T....TC	AGAT..AATT.T	2
AGTAAGG	TCTATAG	AGGTA.AATTCT	2
CGTAATT	TCTACTC	AGATAGAATTCT	2
AGTAAGG	TC..CTC	A.AT..AATTCT	2
A.TCAGG	TC.ACTC	.GATA.AATTCT	2
AGTAAGG	....CAC	AGATAGAATT.T	2
AGTAAGG	TCTA..C	.GTTAAAAATTT	2
....AGG	TTCACTC	AGATAGAATT.A	2
...AAGG	TC.ACTC	AGAT..AAT..T	2
.G.ATGG	TCTA.TG	AGATACAA....	2
.GATGGG	TCT.GTC	AGAATGAATTCT	2
AGTAAGG	TC.AAT.	AGATAGACTT.T	2
AGT.AGG	TCTACTC	AGATAGACTATA	2
.GTAAGG	TCTACTC	AGATAGAACTCT	2
A..AAGG	TCTACTC	AGATA....CCT	2
TGCAAGG	TCTACTC	AGATA.AATTCC	2
AGTAAGA	TCTACTC	GGATAGAATTCT	2
AGTAAGG	CCTGATT	AGATAGAATTCT	2
AGTAAGG	.ATACTC	AGATTAAATTCT	2
.GTAAGG	TCTACTC	AGAT..AACTCT	2
AGTA...	TCTACTC	AGATAGCA..CT	2
AGTAAGG	TCTACTC	GGATAGAATTTT	2
AGTAAGG	CCTA..C	AGAT..AAT..T	2
GGTAAGG	TCTACTC	AGAT.GAAATCT	2
AGTAAGG	TCTAC.C	AGATAGTATTCT	2
AGTAAGG	AATACTC	TGATA.AATTCT	2
TGCAAGG	......C	AGATAGAAT..T	2
AGTAAGG	T...CTC	AGAT.G.ATTCT	2
AGT..GG	TC.ACTC	AG..AGCA..CT	2
AGTA...	TC.ACTC	AGAATGAATT.T	2
A.AAAGG	TC.ACTC	AGATA.AATTCT	2
TGATAGA	TCTACTC	AGATA.AATTCT	2
AGT.GGG	TCTACTC	AGAATGAATACT	2
AGCA..G	TC.ACTC	AGATAGAATTCT	2
AGTAAGG	TCTACT.	.GATAGGAATCT	2
AGTAAGG	T...CTC	AGATA.AGGTAT	2
AGATGGG	TCTACTC	AGAATGAAT..A	2
TGTAAGG	TC.ACTC	AGATAGAATT..	2
AGTAAGG	TTCAATT	AGAT...ATTCT	2
AGATGGG	TCTACTC	.....GAACACT	2
AGTAAGG	TC.AATT	AGATAAAATTCT	2
A.AAAGG	TC.ACTC	AGATAG...CCT	2
AGTAAGA	CCTACTC	AGATAGAATATA	2
.GTAAGG	TCTACGC	AGATAGAATTCT	2
.GTAAGG	.CT.CAC	AGATA....CCC	2
AGTAAGG	TCTACTC	AGATAGACTAC.	2
AGTAAGG	TTCAC..	AGACAGAATT..	2
AAAAAGG	.CTAATT	AGATAGAATTCT	2
AGTGAAC	TCTACTC	AGAATGAATTCT	2
AGTAAGG	TTCATTC	AGATAGAATTCC	2
AGTAATT	TCTACTC	AGAATGAATTCT	2
AGT.AGG	TCTA.TC	AGATAGAATTAT	2
AGTAAGG	.ATA..C	AGATAGAATT.T	2
AGTAAGG	CCTGCTC	AGAT..AATT..	2
....AGG	T.T.CAC	AGATA.....CC	2
AGTAATT	TCTACTC	AGAT..AATTCT	2
.GT.AGG	TCTACTC	GGATAGAATTCT	2
TGTAAGG	TCTACT.	AGAT..AATT.T	2
AATGAGC	TCTACTC	AGATAGAATTCT	2
AATGA.G	TCTACTC	AAATAGAATTCT	2
AGTGA.G	TCTACTC	.GAT..AAGTAT	2
AGTAAGG	TCTACTC	ACGT..AAGTCT	2
AGTAAGG	TCTAC.C	.GAT..AATTCT	2
.GTAAG.	TC.ACTC	AGATAGAATT..	2
A..AAGG	TCTA..C	AGATAGAATTC.	2
AGTAAGG	TCTACTC	AG..AGGA.TCC	2
AGTAAGG	CCCAATT	AGATAGGATTCT	2
AGTAAGG	.CCA.TC	AGATAGAATTCT	2
GG...CG	TCTACTC	AGATAGAA.TCT	2
A.AAAGG	TCTACTC	AGACAGAATT.T	2
AGAGAGG	TCTA..C	AGAATGAATT.T	2
AGTAAGG	TTTACTC	AGATAGTAT..A	2
AGTAAGG	TCTA...	.GATA.....C.	2
AGTAA.G	TCTACTC	AGATAGAATTTC	2
AGTAAGA	T.T.CAC	AGATAGAATTCT	2
.GATGGG	TCTACTC	GAATAGTATAAG	2
A.TTAGG	TCTACTC	AGAT..AAGTAT	2
AGTAAGG	TCTACT.	AGACAGAATT..	2
AGTAAGG	TCACCTC	....CGAATTCT	2
.GTA..G	TCTACTC	AGATAGAATTC.	2
AGTGA.G	TCTACTC	TGTTATAAATGG	2
AGTAAGG	TCTACTC	ACATAAAAATC.	2
AATGAGG	TCTACTC	TGATA.AATTCT	2
GGTAAGG	TCTACTC	AGA...CATTCT	2
.GTAAGG	TCTACTC	.GA.ATGATTCT	2
TGT...G	T.TCATT	AGATAGAA..CT	2
AGTAAGG	TCTAC.C	AGA.GGAATT.T	2
AGAGAGG	TCTACTC	AGAATGCA..CT	2
GCTAAGG	TCTA..C	AGATAGAATTCT	2
AGATGGG	TCTACTC	AAATAGA..TCT	2
AGTAAGG	TC.ACT.	AGATAGACTT.T	2
.GT.AGG	TCTA.TA	AAATA.AATTCT	2
AGATGGG	CCTACTT	AGAATGAATT.T	2
AGCAA.G	TCTACTC	AGATAGAATT.T	2
.GT....	TCTAC.C	AGATAGAATTCT	2
AGATGGG	TCTAC.C	AGATAGAACT.T	2
AGT.GGG	TCTACTC	ATAGAGAATTCT	2
AGTAAGG	TCTACTC	GGATAGTATTCT	2
AG.ATGG	TCTACTT	AGAATGACTGC.	2
...AAGG	TCTACTC	AG..AGCACTCC	2
AGTAAGG	TCTA..C	AGATAGACTCCC	2
AGTGGGG	CCTACTC	AGATAGAATTCC	2
AGT...G	GCTACTC	AGATAGTACT.T	2
AAAAAGG	TCAATAC	AGATAGAATTCT	2
AGT.GGG	TCTACTC	....AGAA.TCT	2
AGTAAG.	TCCAAT.	AGATAGAATCTT	2
AGATGGG	TCTACTC	AGATAGA....T	2
AGATGGG	TATA.TC	AGATAG.ATTCT	2
AGTAAGG	TCTATAC	AGATAGAA..CT	2
AGTAAGG	AATACTC	.GATA.AATTCT	2
AGTAAGG	.CTACTC	AG...GAATT.T	2
A.TA...	TCTACT.	AGAT..AATT.T	2
AGATGGG	TCTACTC	AG.GA.AATTCT	2
AGTAAGA	T...CTC	GAATGGAATTCT	2
AGTAAGG	TCTA.TG	.GA.ATACTTCT	2
AGTAAGG	TCTAATA	AGATAGAATTCT	2
AGTAAGG	TC.ACTC	AG..AGAATT..	2
.GTAAGG	TCTACT.	..ATAG...TCT	2
AGTAAGG	T...CTC	AGATA.AGTT..	2
AGTAAGG	TCTA...	AGATAG.ATTCC	2
AGTA...	TTCACT.	AGATAGAATT.T	2
AGTAAGG	T...CTC	A.ATA.AGTACT	2
.....GG	TCTGCTC	AGATAGAA.ACT	2
...AAGG	TCTGGAT	AGATAGAATTCT	2
AGTAAGG	TCTACTC	AGACAGA..TAT	2
....AGG	GCTACTC	AGATAGAATT..	2
..TA..G	TCTACTC	AGATAGAATTCT	2
AGTAAGG	TCTATAA	AGATAAAATTCT	2
AGTAAGG	TCTACT.	AGA.AG.ATAC.	2
AGATAGG	TCTA.TC	AGAT.GGATCCT	2
AGTAAGG	TCTAC.C	AGAT...ACCCC	2
AGTAAGG	TC.GCTC	AGATAGAATTTT	2
AGT.AGG	TCTACTC	AGATAGAGGCCT	2
AGT..GG	TCTACTC	....AGCACTCC	2
AGATGGG	TCTACTC	AGATAGAATTTG	2
AGTATGT	CCTACTC	AGATAGAATT..	2
AGTAAGG	TCTA.TA	.CTTA.AATTCT	2
AGATGGG	TCTACTC	CG.......TCT	2
AGCATGG	TCTAC.C	AGATAGAATTCT	2
.GTAAGG	TCTA...	GAATAGAA.TAT	2
A..AA..	TCTA.TC	TGAT...ATTCT	2
AGTAAGG	TCTACTC	A.AT..CA.TCT	2
AGT.AGG	TCTGCAC	AG.TA.AATTCT	2
AGTAAGG	TCTACTC	A.AT.GAAGACT	2
.GTAAGG	TCTACTC	AGGTAGAATTCT	2
TGTAAGG	TCTACTC	GAATA.AATTCT	2
CGTAAGG	TCTA...	AGATAGAATTCT	2
AGTAAGG	TC..CAC	AGATAGAAT..T	2
GGCAAAA	TCTACTC	AGAT..AA.GCT	2
ACGATGG	TCTACTC	AGATAGAATTCT	2
AAAAAGG	TCTACTC	AGAATGA...CT	2
AGTAAGG	TCTACTC	TGATAAAATT.A	2
AGTAAGG	TC.....	AGACAG.GCTCT	2
GGCAAGG	CCCACTC	AGATAGAATT.T	2
AGTAAGT	TCTACT.	AGATAGAATTCT	2
A..AAGG	TCTA...	AGATAGAATT.T	2
GGTAAGG	TCTGC..	TGATAG.ATACT	2
.GT.AGG	...AC..	AGATAGAATTCT	2
AGTA...	CCCACTC	AGATAGAAT..T	2
ACGAAGG	TCTACTC	AGATA.AATTCT	2
AAT.GGG	AATTCTC	AGATAGAA.TAT	2
AGTAAGG	TTCACTC	TGATAGAA.TCT	2
...AAGG	TTCACTC	AGAATGAATT..	2
AGTGCGT	TCTACTC	AGATAGAATTC.	2
AGTGCTG	TTCACTC	AGATAGAATT.T	2
.GT.AGG	TTCACTC	AGATAGAATT.T	2
AGTAAGG	TC.ACTC	..ATAG.ACTCC	2
AAAAAGG	GCTACTC	AGATAGAATT.T	2
...AAGG	T....TC	AGAT...ATTCT	2
AGTAAGG	TC.ACTC	.....GAATTCT	2
AGTATGC	TCTACTC	AGATAGAA..CA	2
AGATGGG	TCTACTC	AGATGGTA.TC.	2
AGTAAGG	TCTA..C	AG.....ACT.T	2
.GTAAGG	TCTACTC	CGATA.AATTCT	2
AGTAAGG	CCTGCTC	AGATA.ACTCCT	2
AGTATAA	TCTAC.C	AGATAGAATTCT	2
AGTAAGG	TCTACTT	AGACAGAATT.T	2
....AGG	.CCAC..	...TAGACT..T	2
AGATGGG	..TACTC	A...AGAA.TAT	2
AGTAAGG	TCTACTC	.GAT.GAATT..	2
AGT.AGG	TCTACTC	AGATATAAT...	2
AGTAAGG	TCTACT.	AGATAGACTGC.	2
AGTAAGG	T....TC	.GATAGAATTCT	2
.GTAAAA	TCTACTC	AGATAGAATTCT	2
AGTAAGG	TCTGCTC	..AT.GTATGCT	2
...AAGG	TCTAC.C	ACATAGGA..CT	2
AAT.CGG	TCTACTC	AGAT.GCATCCT	2
AGTAAAA	..TGCTC	AGATA.AATTCT	2
AGCA...	TCTACTC	AGATA....CCT	2
TGTAAGG	TCTACTC	AGA.ATAATTCT	2
AGTAAGG	TCTA.T.	AGATA.......	2
AGCAAGG	TCTGCTC	..ATAGAATTCT	2
AGTAA..	TCTACTC	AGATAGAA...T	2
AGT..GG	TCTACTC	.GATAGAATT..	2
AGATGGG	TC.ACTT	A.AT.GAATT..	2
AG.AAGG	TCTAC.C	AGATAGAAT...	2
AGTAAGG	T.TGCTC	AGATAGAATTCT	2
AGTAAGG	TCT..TC	AGATATAA..CT	2
AG.ATGG	TCTA..C	AGATAGAATTC.	2
AG.ATGG	T.TTCAC	AGATTGAATTTT	2
AGATGGG	TCTAC.C	AGAATGA...C.	2
AGTAAGG	.....TC	AGATA......T	2
AGTAAGG	T.TAC.C	AGATAG...TCT	2
GATGAGG	TCTA.TC	AGAT..AATTCT	2
.GT.AGG	TCTACTC	AGATAGAATACT	2
AGTAAGG	TC.ACTC	TGATA.AATTCT	2
...AAGG	TCTATTT	AGATAGAATT.T	2
AGTA...	TCTA..C	AGATA....CCT	2
AGTAAGG	TCTCCTC	AGATAGAGTTTT	2
AGTAAGG	TCTAC.C	AGAT..AACTCT	2
GGTAAGA	T...CTC	....AGAATTCT	2
...AAGG	.CTCCAC	....AGAATT..	2
AGTAAGG	TCTACTC	AGATATA..T.A	2
AGATAGA	TCTACTC	AGATGG...TCT	2
AGTAAGG	TCTA...	AGAT.GAATTAT	2
AGTAAGG	TCTACCT	AGA.GGAATT.T	2
GGTAAGG	T...CTC	AGATAG...TCT	2
AGTAAGG	TC..CTC	GGCTAAAATTCT	2
.GTAAGG	TCTACTC	AGATAAGGCTCT	2
AGT.AGG	TCTACTC	AGATAGGA..GT	2
TGT..GT	TCTACTC	....AGAATGGC	2
AGTTTGG	TC.ACTC	AGATAGAATTCT	2
AGTAAGG	TCTACTC	AGAT..AATCCC	2
AG.....	TCTA..C	AGATAGAATTCC	2
AGCAAGG	TTCACT.	AGATAGAATTCT	2
AGCAAGG	TC.ACTC	AGATAAAATTCT	2
AGTAAGG	T......	AGATAGAATT..	2
AGATAGG	TC..CTC	AGAATGAATTCT	2
AGTAAGA	TCTACTC	AGATAGAGTACT	2
AGTATGG	TCTAATT	AGATAGAATTCT	2
AGTAAGG	TCTACTC	AGAAAGTAT..A	2
AGTAAGG	TCTACT.	AGAATGA...CT	2
AGTAAGA	TCTACTC	TGAT..AATTCT	2
AGTAAGG	TCTAAT.	.......A.CCT	2
AGT.GGG	TCTACTC	AGATGGAATTCT	2
TGCAAGG	.CT.CAC	AGATAGAATT..	2
AGCAAGG	TCTACTC	AGATAG..GTCT	2
AGTAAAG	TTTACTC	AGATGAAATTCT	2
A.TA...	TC.ACTC	AGATAGACCCCT	2
AGTAAGG	TCTACTC	A.AAATAAGT..	2
AGTAAGG	TCTACTC	AG.CA.AAT..T	2
AGATGGG	...A.TC	AGA.ATAATTCT	2
AGTAAGG	T......	AGATAGAATTTT	2
A.TAA..	TCTACTC	AGAATGAATT.T	2
AGATGGG	TCGGCTC	....AGAATGCT	2
AGTAAGG	T.T.CAC	AGATAGTATCCT	2
AGTAAGG	TCTACTC	A.AT..AAT...	2
AGTA...	TCTACCC	AGATAGAATTCT	2
AGTAAGG	CCCACT.	AGATAGAATTC.	2
AGTAAGG	TCTACTC	.......A.CCT	2
AGTAAGG	TC.AC..	AGATAG......	2
AGTAAGG	CCCACTC	AGATAGAATCTT	2
.......	TC.ACTC	..AT...ATTCT	2
AAAAAGG	TCTACCT	AGATAGAATTCC	2
AGTAAGG	TCTGCTC	GAATA.AATACT	2
AGATGGG	.ATACTC	AGAT..AATTCT	2
AGATGGG	TCTACTC	AAATAAAATTCT	2
AGT.AGG	TCT.CTC	ACAGCGAATTCT	2
AG.....	TC.CCTC	AGAATGAATTCT	2
....AGG	TCTACTC	AGATAGAAATTT	2
A..AAGG	TCTA..C	AGATA.AATT.T	2
...AAGG	T...CGC	AGATAGAATT..	2
AGTAAGG	TC..CTC	.GA.ATAAGTAT	2
AGTAA..	.CTAC..	AGATA.AATTC.	2
AGTAAGG	TCTACTC	AGATAAGGCTAT	2
AGCAAGG	TC.ACTC	AGATAGAATTTT	2
....AGG	TCTACTC	AGAATGAATTCC	2
.GTAAGG	TCTACTC	AGACA.AATTCT	2
AGTAA..	TCTACTC	GAATAG.ATTCT	2
AGGTATG	TCTA..C	AGATAGAATTCT	2
GGTAA.G	T...CTC	AGATA.AATTCT	2
AGTAAGG	T...CTC	...T.GAATACT	2
AGATGGG	TC.....	AGAATGACTCCT	2
AGTAAGG	TCTGCTC	AGATAGTACTCA	2
AGCAAGG	TCTACTC	AGATAGA..CCC	2
AGTAAGG	TCTA.TC	.....GAATTCT	2
.GT.AGG	TCTA..A	AGATA.AATTCT	2
....AGG	TC..CTC	AGA.AG.ATTCT	2
AG...GG	TCCACTC	AGATAGAATTCT	2
AGTAA..	TCTACTC	.GATAGAATT.T	2
AGTAAGG	TCTACTC	.....GAATCGT	2
A.TAAG.	TCTA..C	AGATAGAAT..T	2
AGCAAGG	TCTAC.C	AGAT..AATT..	2
AGTAAGG	TCT.CTC	AGATAAAATTAT	2
AGTAAGG	TCTA...	AGACATAA..CT	2
A.TTGGG	TCTACTC	AGAATGAATT..	2
AGTAAGG	TCTACTC	.GATAGTAT...	2
AGTGCGC	TCTACTC	AGATAGAAT..T	2
.GACAGG	TCTACTC	GAATGAAATTCT	2
GGT..GG	TCTACTC	AGATAGAATT.T	2
AGT.AGG	TCTACTC	CGATAGAAT...	2
AG.....	GCTACTC	AGATAGAATTCT	2
AGTAAGG	.CCACTG	AGATAGAATT.T	2
GGTAAGG	TC..CTC	GAATGAAATTCT	2
AGTAAGG	TCTACTC	TGATTAAATTCT	2
AGTAAGG	CCTAATT	AGATAGAATT..	2
AGTAAGG	TCTACTC	TGAT..AAT..T	2
AGTAAGG	T...CTC	.GAATGAATACT	2
AGATGGG	TCTACTC	A.AT...ACCCC	2
AGTAA.G	TCTACTC	AG.TAAAATTCT	2
AATGA.G	T...CTC	AGATGAAATTCT	2
AGTAAGG	TTTATAC	AGATAGAATTCT	2
AGT.GGG	TCTACTC	.GAATGAATTCT	2
.GTAAGG	TCAA...	AGATAGAATT.T	2
AGTAAGG	TACACTC	AGATAGAACTAT	2
.GTAAGG	TCTA..C	AGATAGAAAT.T	2
AGTAAGG	T...CTC	...T.GAATTCT	2
TGTAAGG	.CT.CAC	AGATAGAATTTT	2
AGTAAGG	TATA...	CGA.ATAATTCT	2
....AGG	TCTACTC	AG..AGAATT..	2
.GGCAGG	TC..CTC	AGATAGAATTCT	2
AGTAAGG	TCTAAT.	AG..AGAATT.T	2
AGTAAGG	TCT.CTC	GAATAAATTTCT	2
AGTAA..	GC.CCAC	AGATAGAATTCC	2
TGTA...	TTCACT.	AGA.GGAATTCC	2
...AAGG	CCCACTC	AGCTAGAATT.T	2
AGTAAGG	TCT.GTT	AGATAGAATT.T	2
AGATGGG	TCTAC.C	AGAATGAAT...	2
...AAGG	TTCACTC	AGATAGGA..CT	2
AGTAGGG	TCTACTC	AGATGGAATTCT	2
...AAGC	TCTACTC	AGATAGAATTCT	2
AGTGA.G	TCTACTC	AGATATAA....	2
AGTAAGG	TCTACTC	AG...GCCATCT	2
.GTAAGC	TC.ACTC	AGATAGAATTCT	2
AGTAAG.	TCTACTC	AGATAG.ATTCT	2
AGTAAGG	TCTAATT	AGATAGACTT..	2
A.TA..G	TCTACTC	AGATA.AATTCT	2
.GTAAGG	TCT..GC	AGATAGAATTCT	2
AGT.ATG	TC.A..C	AGATAGAATTC.	2
AGTGCGT	TCTACT.	AGATAGAATTCT	2
AATGA.G	TCTACTC	AGATAGAATATA	2
AGTA..G	TCTAC..	AGATAGAATT.T	2
AGTAA..	TCTA.TA	AGAATGAATTCT	2
TG...GG	TCTACTC	.GACAGAATTCT	2
.GATAGG	TCTACTC	.GA.ATAATTCT	2
.GACAGG	TCTACTC	AGATAG...TCT	2
AGTAAGG	TCTACTC	A.ATGG..TTCT	2
AGTAAGG	TCTAC.C	AGA......TC.	2
AGTAAGG	TCTACTC	.........TGT	2
AG.ATGG	TCTA..C	A.AT.GAATT..	2
AGATGGG	TCTACTC	AG...GCATTCT	2
AG..A..	TCTACTC	AGAATGA...CT	2
AAAAAGG	GCTACTC	AGATAGAATTCT	2
.GTAAGG	TCTACTC	AGATAAGATTCT	2
AGTAA..	CCCACTC	AGATAGAATTCT	2
AGTA...	TTCACTC	AGATAGAA..CT	2
AGTAAGG	TC.A..C	AGAT.TAACTC.	2
GGTAAGG	TCTACTC	.GAATGAA.ACT	2
AGTAAGG	TCTAC.C	AGATAGAATT.A	2
AGT.AGA	TCTACTC	A.ATAAAATTCT	2
AGTAAGG	T...CTC	.GATAAAATTCT	2
AGTAAGG	TTCACTC	AGAT..AACTCT	2
AGTAAGG	TC.ACTC	....AGAA..CT	2
AGTAAGG	TCTACTC	AG..AGTA.CCT	2
AGTAAGG	TCTACTC	AAATAGGCTACT	2
.G..CGG	TCTACTC	AGATAGCA..CT	2
.GT...G	TTCACTC	AGATAGAATTTT	2
GATGAAG	TCTACTC	AGATAGAATTCT	2
.GTAAGG	TCTACTC	...TAGAATT..	2
AGTA...	TCTACT.	AGATAGA.....	2
AGTA..G	T.TACTC	AGATA.AATTCT	2
AGT.GGG	TCTACTC	AAATAGAATTCT	2
.GTAAAA	TC.AATT	AGAT..AATTCT	2
AGTAAGG	TC.ACT.	AGAGAGA....T	2
AGTAAGG	TCTACTC	AGAATGAAAT.T	2
AGGAAGG	TCTACTC	AGATAGAATTTT	2
.GCGCGC	TCTACTC	AGATAGAATT.T	2
AGTAAGG	TCTACTC	.GA.CGAATTCT	2
AGTAAGG	.CTACTC	..ATAGAATT.T	2
AGATGGG	TCTACTC	AGA.ATAAGTCT	2
AGTAAGG	TCTACTC	AGA.CG..TTCT	2
AGTAA..	TC.ACTT	AGATAGGA..CT	2
AGTAA..	TCTACTC	AGATAGAACTCT	2
AGTA...	TCTACCT	AGATAGAATT..	2
GGTGAGG	TCTACTC	AGAATGAATTCT	2
.GTAAGG	TTTA..C	AGATAGAATTTT	2
AGTAAGG	T...CTC	.GA.ATGATTCT	2
AGTAAAA	TCTACTC	AGATAGTAT..A	2
GGTAAGG	TCTACTC	CG.TCAAATTCT	2
GGTATTG	TC.ACTC	AGATAGAATTCT	2
AGTAAGG	TCCA...	AGATAGA...CT	2
...AAGG	T.TAC.C	AGATAGAATTCT	2
AAAAAGG	TCTACTC	AGAT..AATT.T	2
AG..ATG	TCTACTC	AGAATGAATTC.	2
AGTAAGG	.CT.CAC	A.AAAGAATTCC	2
AGAGAGG	TTCACTC	AGAATGAATTCT	2
GGT.AGG	.CTTCTC	AGACA.AATTCT	2
..T....	TCTACTC	AG.TA.AATTCT	2
AGTAAGA	.....TC	AGATAGAATTCT	2
AAAAAGG	TCTACTC	AGAATGAATTCT	2
AG..GGG	GCTACTC	AGATAGAATT.T	2
AGTGAGG	TCTACTC	AGAT..AATTCT	2
AGATGGG	TCTACTC	.GA.ATAATT.T	2
...AAGG	CCTACTC	AGAT..AATT.T	2
AGTAAGG	.ATACTC	......AATTCT	2
AGATGGG	TCTAATT	AG...CACTCCT	2
AGTAAGG	TCTACTC	AGATCTCA.TCT	2
TGT..GG	TCTA..C	AGATAGAATTCT	2
AGTAAGG	.CTACTC	TGAT..CATTCT	2
AGTAAGG	TCTACTT	AGATAGA.....	2
AGAATTT	TCTACTG	AGATAGAATTCT	2
AGTA...	TCTAC..	AGATAGTAT..A	2
A.TTAGG	TCTATAT	AGAT..AATTCT	2
CGTAAGG	TCTA...	AGATA.AATTCT	2
CGTAAGG	TCTACTC	AGAT..AAGT..	2
TG.ATGG	TCTAC.C	AGAATGAATTCT	2
AGTAAGG	TCTACTC	AGATAGGGTAC.	2
AG.ATGA	TCTACTC	AGAATGAATACT	2
AGTAAGT	TCTACTC	.....GAATTCT	2
AGTAAGG	TCTAC.C	AGATAGGACTTT	2
A.AAAGG	TCTAC.C	AGAT..AATTTT	2
.GTGCGG	TCTACTC	AGATAGAATTCC	2
AGTAGGG	TCTACTC	AGAATGAA.TCT	2
AGATGGG	TCTACT.	AG.TAGAATAAT	2
AGTAAGG	TCTA.TA	GAATAGAAT..T	2
.GATAGG	ACTA.TC	AAATAGAATTCT	2
AGATGGG	TCTACAC	...CAGAATTCT	2
GGTAAGG	TCTACTC	AGATAGAATTCA	2
CGTAAGG	TCTACTC	AGGTA.AATTCT	2
AGT.AGG	TCTACTC	AGATAGGAGTAT	2
AGTAAGG	T.TA.TA	AAATA.AATTCT	2
AG.CAGG	TC.ACTC	AGATAGAATT.T	2
AGTAAGG	TC.ACT.	A.........CT	2
AGTAAGG	TCTACT.	AGATA.AATTTT	2
AGTAAGG	TCTACCT	AGAT..AATTCC	2
AGATGGG	TCTGCTC	A...AGAATTCT	2
AGTAAGG	TC.ACTC	TGAT..AATTTT	2
AGTAAGG	TCTACT.	AGATGAAATTCC	2
ATTAAGG	TCTACTC	AGATA.AAT..T	2
AATCAGG	.......	............	2
AGTAAGG	TC.A..C	AGATA....TCT	2
AGTAGGG	TCTACTC	AGATAGAATAC.	2
.GTAAGG	TC.ACTC	AGATA.AATT.T	2
AGTGTGG	TCTACTC	AGAT..AATT..	2
AG...GG	TCTACT.	AG..AGAATT.T	2
AGT..GG	TCCACTC	AGATAGAATT.T	2
AGTAAGT	TCTAC.C	AGATAGAATTTT	2
AGATGGG	TCTAATC	AGATA.AATTCT	2
AGTAAGG	TCTACTC	AAATGGAATATA	2
AGTAAGG	T...CTC	AG.......TCT	2
A..AAGG	......C	.GAATGAATTCT	2
...AAGG	...A...	AGATA.AATTCT	2
AGTAA.G	CC..CAC	AGATAGAATTCT	2
AGTAGCG	TCTACTC	AGAATGAATT.T	2
AGTAAGG	TCTACTC	AGGTA.AA...T	2
AGATGGG	TCTAAT.	AGAATGAATTC.	2
AGTAAGG	TCTACTC	GAATAGACTATA	2
A.TAAGG	TCTA.TC	AGATAGAATTCT	2
AGTAAGG	TCTACTC	A.ATAAGACTCT	2
A.AAAGG	TCTA..C	AGATA.AATT.T	2
AG.....	CCTACTC	AGAATGAATT.T	2
GGTAAGG	TCTACTC	.GAACAAATTCT	2
AGTA...	TC.ACTT	AGATAGAATTCC	2
AGTAAGG	TC.AC..	GAATAGAATTCT	2
TGCAAGG	CCTACTC	AGATAGAATT..	2
AG.AAGG	TC.ACTC	AGATAGAAT..T	2
AGTAAGG	TCTACCT	..ATAGAATT.T	2
AGT.AGG	TCTACTC	AGAT...ACTCT	2
....AGG	.CT.CAC	AGATA.AATTCT	2
..T....	TC.GCTC	AGATAGAATT.T	2
AGT.AGG	TCTGCTC	AGATAGAACTCC	2
AGTAGGG	TCTACTC	AGGT..AATTCT	2
AG...GG	CC..CAC	AGATAGAACTCC	2
AGTAAG.	TC.ACTC	AGATAGAATT..	2
AGATGGG	TC.AATT	AGAATGAATTC.	2
AGTA...	TCTA.TA	AGATA.ATTTCT	2
AGATGGG	CCCACTC	AGAATGAATTC.	2
...AAGG	TCTACTC	TATTAGAATTCT	2
AGT.AGG	TCTACTC	AGACAAATTTCT	2
AGACAGG	TCTA..C	AGA.ATAATTCT	2
.GTGGAG	TCT.CT.	............	2
AGTAAGG	..TGCTC	GGATAG..TTCT	2
AGTAAGG	TCTACTC	.GAT..AACTC.	2
AGTAAGG	TCTACTC	GAATAGAA...T	2
TGCAAGG	TCTAC..	AGATAGAATTCT	2
AGATGGG	CTTACTC	AGAATGAATTCT	2
AGTA...	TCTAC.C	AGATAGAATTC.	2
AGT.AGG	TCT.TTC	CGATA.AATTCT	2
A.AAAGG	TTCACTC	AG..AGCA..CT	2
AGT.AGG	TCTACTC	AGATA.TATTCT	2
AGTA...	.CT.CAC	AGATAGAATTC.	2
AGTAAGG	TCT.CTC	AAAT.GAATTCT	2
AGTAA.G	TCTACTC	GGATAGAATTCT	2
AGTAA.G	TCTACTC	AGATA....CCT	2
AGATGGG	TCTA.TA	AAGTCG..TTCT	2
TGTGCGC	TCTACTC	AGATAGAATTCT	2
AGTAAGG	TCTACTC	AGACATACTT.T	2
AGTAAGG	TCTACTC	AG..AGAGTTCT	2
AGTAACC	TC.ACTC	AGATAGAATTCT	2
AGTA...	TCTACTC	AG..AGAATTCT	2
AGTAA..	TCTA..C	AGATAGA...CT	2
AGATGGG	TCTAC.C	AGA.ATAA..CT	2
AGTAAGT	TTCACT.	AGATAGAATTCT	2
AGTAAGG	AC.ACTC	AGATA.TATTCT	2
AGTAAGG	TCTACTC	CGATA.AAATCT	2
AGT.AGG	TCTACTC	AGA.CGAATTCT	2
TGTAAGG	T.T.CAC	AGATAGAATT.T	2
AGTAAGG	T...CTC	.GA.A.AATTCT	2
AGTA..G	T...CTC	AGATAG......	2
CGT.AGG	TCTACTC	AGATAAAATTCT	2
AGTAAGG	TC.ACTC	AGATCAAATTCT	2
AGTGA.G	TCTACTC	AAATAAGGCTCT	2
AGT.GGG	ACAACTC	AGATAGAATTCT	2
AATGAGG	TCT.CTC	GAATA.AATTCT	2
AGTAAGG	TCT..TC	AGATAGAA.TCT	2
...AAGG	TCTACTC	AGA.GGAATTC.	2
AGTAAGG	TCTAC.C	AGACAGAATTTT	2
AGTAAGG	TTCAATT	....AGAATAC.	2
.GTAAGA	TCTA.TA	AGATA.AATTCT	2
AGTAAGG	TCAA...	AGATAGAAT..T	2
AGTAAGA	TCTACTC	CGAATGAATTCT	2
.......	.......	.GATAGAATTCT	2
AGTAAGG	TCTACTC	...T.GAATAGT	2
.GT.AGA	TC....C	AGATAGAATTCT	2
...AATG	TCTACTC	AGATAGAATTCT	2
GGTAAGG	TCTGC..	ACGTA.AATTCT	2
AGTAA..	TCTACTC	AGATA....TCT	2
AGTAAGG	TATA.TC	AGATAGAATTCT	2
GATAAGG	TCTACTC	AGATA.AATATA	2
AGTAAGG	TCTACTC	AGATAGAA.TGT	2
AGTAAGG	TCTA...	AG......TTCT	2
.GTATGC	TCTACTC	AGATAGAATT.T	2
AGTAAGG	TCTACTC	A.AT.TAAGTCT	2
AGTAAGG	TCTACTC	AGGCTCAATTCT	2
A......	TC..CAC	AGATAGAATT.T	2
CGTAACG	ATTA.AC	GGAT.GAGTTCT	2
AGTAAGG	T...CTC	TGAT.G...TCT	2
GATAAAG	TCTACTC	AGATAGAATTCT	2
AGATGGG	TCTACTC	ACAAAGAATTCT	2
AGCAAGG	TCTAC.C	..AT.GA...CT	2
AGTAA.G	TCCTCTC	AGATA.AATTCT	2
AGCCAGG	TCTA..C	AGATAGAA...T	2
AG.ATGG	TCTACTC	AGAATGCA.CCT	2
AGTGGCG	TCTACTC	AGATAGACTCCT	2
AGTAAGG	TCTTC.C	AGATAGAATTCT	2
AGT.ATG	TCTA..C	AGATAGGA..CT	2
.....GG	GTTCATC	AGATAGAAT..T	2
AGCAAGG	TCTACTC	AGAT..AA....	2
AG.ATGG	TCTACTC	AGA.......CT	2
AGTA...	TC.ACTC	.GATAGAATTCT	2
AGTAAGG	TCTACTC	GAATAG...TAT	2
...AAGG	TCCA.TT	AGATAGACTTCC	2
.G..CGT	TCTACTC	AGATAGAATTCT	2
AGTAAGG	TCTACTC	..CTATAA....	2
AGT.AGG	TCTAATC	AGGAATAATTCT	2
...AAGG	TCTAC.C	AGAT...ATTCC	2
AGTAAGG	T...CTC	AGATAGGAGTCT	2
AG...GG	TC.AC..	.GATAGAATTCC	2
AGTAAGG	TCTAC.C	A.AAAGAATTCT	2
AGTAAGG	....CAC	AGATAGACT..T	2
...AA.G	TCTACTC	AGATAGAAT..T	2
AGT.ATG	CCCACT.	AGATAGAATT.T	2
.GTAAGG	TCTACTC	.GGTAGAATTCT	2
AGTA..G	TCTACTC	AGAT...ATTCT	2
AGATGGG	TTCGCTC	AGAATGAATTCT	2
AGTAAGG	TCT.CTC	AGAT..AAGT..	2
....AGG	TCTACT.	AGATAGA...CT	2
AGTAAGG	TCTACTC	.GA.ATACTACT	2
A.TAAGG	TCTA.TA	AGATA.AATTCT	2
AGTAAGG	GCTACTC	AGGTA.AATTCT	2
AGTAAGG	TCTACTC	TGAT..AATTC.	2
AGT.AGA	TCTACTC	AGATA.AA.CCT	2
AG...GG	TCTACTC	AGATA....TCT	2
AGTAAGA	...AC..	.......ATTCG	2
AGTAAGG	T.TCATC	ACATAGA...CT	2
AGTAAGG	TCTACTC	TTGTA.AATTCT	2
ATTAAGA	TCTACTC	GAATAGAATTCT	2
AG.ATGG	TCTACTC	AGAATGAAAT.T	2
.GTA...	TCTACTC	AGATA....TCT	2
TGTAAGG	GCTACTC	AGATAGAATTCT	2
AGT.AGA	TCTACTC	AGAT..AA..GT	2
AGTAAGG	TTTCCTC	AGATAGAATT..	2
AGTAAGG	TC.A...	GAATA.AATTCT	2
...AAGG	.CTACTC	A.TTAG....C.	2
AGTAAGG	AATACTA	AGATAGAATTCT	2
AG.AGGG	TCAA...	....AGAATTCT	2
AG.ATGG	T...CTC	AGAGATAATTCT	2
TGATAGG	TCTACTC	AGATAGAAT..T	2
AGTAAGG	TCTACTC	..ATCGAATTCT	2
AGTAAGA	TCTACTC	GAATA.AA..CT	2
AGTAAGG	TCTATAC	GAATTAAATTCT	2
GATAAGG	TCTACTC	.....GAATTCT	2
A.CAAGG	TCTAC.C	AGATAGAAT..T	2
AGTGGCG	TCTACTC	AGATAGGACTCT	2
AGTATGG	TCTACTC	AGAATGAATT..	2
AGTAGGG	TCTACTC	AGA.ATGATTCT	2
TGTGCGG	TCTACTC	AGATAGAATT..	2
AGTAAGG	TCTACTC	AG.T.CAATTTT	2
AGTAAAG	TC.A...	AGATA.AATTCT	2
AATCAGG	TCTACTC	AGGTA.AATTCT	2
AGT.AGG	TCTACTC	.GA.ATAAATCT	2
AGTAAAG	TCTACTC	....AGAATT.T	2
AGT.AGG	.ATACTC	GAATGAAATTCT	2
AGTAAGG	T.TACTC	AGATAGAACTAT	2
AGTAAGG	GATACTC	A.ATA.AATTCT	2
...AAGG	TC.ACTT	AG..AGAATTCT	2
AGTAAGG	TCTACTC	...TATAATT..	2
AGTAATG	TCTACTC	AGATAGAATTTT	2
AGT.AGG	TCTGCTC	GAATGAAATTCT	2
AGTATGG	CCCA...	AGATAGAATTCT	2
AGTAAAG	TCTACTC	TGATA.AATTCT	2
AGATGGG	TCTACTC	A...ACA...CT	2
AGT.AGA	TCT.CTC	AAATAGAATTCT	2
AGTAA.T	TCTACTC	AGATAGAAGACT	2
ATTAAG.	TCTACTC	AGATAGAATTCT	2
.GTAAGG	TCTACTC	AGAT...ATT..	2
...AAGG	TCTACTC	.GATAGAATTCC	2
TGTAAGG	TCTACTC	AGATAGAATCTT	2
AGTAAGG	GGTTCAC	AGATAGAATT.T	2
AGTAAGG	T.T.CAT	AGATAGAATTTT	2
AGTAAGG	TCTAC.C	AG.GAGAA.TCT	2
AGTAAGG	TCTACT.	AG..AGAATTCC	2
AGCAAGG	TCTACTC	AGATA.AATT.T	2
AGATGGG	TCTA.TC	.GA.CGAATTCT	2
AGTAA..	TTCACT.	AGATAGAATTCT	2
TG.....	TCTACTC	AGATAGAATT.T	2
AGGCAGG	TCTA..C	AGATATAA..CT	2
AGTGGGG	TTCACTC	AGAATGAATT..	2
AGTAAGA	TCTATGC	AGATAGAATTCT	2
AGCAAGG	TCTACTC	AGA.GGAAT..T	2
A..AAGG	TCTACTC	.GA.ATAATTCT	2
AGATGGG	TC..CTC	AGAGAGAATTCT	2
AGTAAGG	TCTATAC	.GA.ATAATTCT	2
AGTAAGG	.....TC	AGAT..AAGTAT	2
AGATGGG	TCTACTC	AGAATGAAAT..	2
AG...GG	TTCACT.	AGATAGAATTTT	2
.GTAAGG	TCTA..C	AGA.GGAATTCT	2
AGTAAGG	....CTC	AGAT..AATT..	2
AGTAAGG	T....TC	AGATA.AATTCT	2
AGTAA.G	TCTACTC	GAATAGAATATA	2
AGTATGT	TCTACTC	AGATA.ACTT.T	2
AGCAAGG	TCTA...	AGATAGACTGC.	2
AGATGGG	TCTACT.	AG.TAGGACACT	2
AGATGGG	TCTAAT.	AGA.ATAATTCT	2
AGT...G	CCTA..C	AGATAGAATT.T	2
ATTAAGG	TCTACTC	AGAT..AAGTAT	2
AAT.AGA	TCTACTC	AGATAGAATTCT	2
GGTAAGG	T...CTC	AAATGAAATTCT	2
TGTAAGG	TCTAC.C	AGATAGAATT..	2
AGATGGG	ACAA...	AGAT..AATTCT	2
AGTGA.G	TCTACTC	AGAT.GAAGACT	2
AGTAAGG	TTCGCTC	AGATAGAATTTT	2
AGATGGG	TCTACTC	AGATGGAAT...	2
AG.AA..	TCTACTC	AGATAGAATTTT	2
A.TTGGG	TCTACTC	AGATA.....CT	2
AGATGGG	TCTAATC	AGA.ATAATTCT	2
...AAGA	TCTACTC	AG..AGAATT.T	2
AGTAAGG	TCTA.TA	ATATA.AGTACT	2
CGTGA.T	TCTACTC	AGATAGAATTCT	2
TGCAAGG	TC.AATT	AGATAGAATTCT	2
AGATGGG	TCTACTC	A...AAAATTCT	2
GGTAAGG	TTTACTC	AGATAGAATTCT	2
AGTGCGT	TC.ACTC	AGATAGA...CT	2
AGATGGG	TC..CTC	AGAATGAATTAT	2
AGTAAGG	T.T.CAC	TGATAGAATT.T	2
.G...GG	TCTACTC	AGATAGAATTCT	2
AATGA.G	.ATACTC	AGATAGAATTCT	2
GGTAAGG	TCTACTC	AGATA.AA..CT	2
AG..CGG	TCTACTC	AGATA.AATTCT	2
AGT..GG	TCTACTC	....AGAATT.T	2
AGTAAGG	TCTACTC	..ATAG..TTCT	2
AGTAAGG	TCTACTC	A...AG.ATAC.	2
AGTAAGG	..TACTC	AGAT..AAGTAT	2
AGATGGG	TCTAC..	AGATAG..TACT	2
AGTAAGG	TCTACTC	AGACAG.ATTCT	2
AGTAAGG	TCTACTC	A.ATAGGAAACT	2
...AAGG	TCTA...	..ACAGAATTCT	2
AGT...G	TC.ACTC	....AGCA..CT	2
AGTAAGG	TTCACTT	AGATA....CCT	2
AGATGGG	TCTAC..	AG.T..AATACT	2
AGTAAGG	TCTACTC	..ATAGAATCTT	2
CGTAAGG	TCTACTC	GAATTAAATTCT	2
AG..AG.	TCTA..C	AGAATGAATTCT	2
AGATGGG	TC.ACTC	....AGAATT..	2
AG.ATGG	TTGCCAC	AGAATGAAT..T	2
.GTGCGG	TC.ACTC	AGATAGAATTCT	2
AGTAAGG	TCTACTC	AGATAGAATAAT	2
.GTAAGG	AATACTC	AGAT..AATTCT	2
TGTAAGG	CCCACTC	AGATAGAATT.T	2
AGTAAGG	...A.TC	AGATAAAATTCT	2
AGATGGG	TCTACTC	ATAATGAATTCT	2
AGTAAGG	TTCACTC	AGATAG..TTCC	2
AGTAAGG	TCTACTC	GAATAGGA....	2
AGTAAAG	TCTA.TC	GGATA.AATTCT	2
...AAGG	TTCAC..	AGATAGAAT..T	2
AGGAGGG	TCTACTC	AGATAGA...CT	2
AGTGA.G	TCTACTC	AGAGATAATTCT	2
.......	GCTACTC	AGATAGAATTCT	2
AGTAAGG	TCTACTC	.GAATGAATTAA	2
AGTAAGG	TCTACTC	GAATAGAATAAG	2
....AGG	TCTACTC	AG.....ATTCC	2
AGTAAGG	TCTACCT	..ATAGAATTCT	2
AGTAAGG	...A.TG	AGATA.AATTCT	2
.GTAAGG	TCTA..C	AGATA.AATTCC	2
AGTAAGG	TCT.CTC	AGATAGAAACCT	2
AGTAAGG	TCTACTC	TGATAGACT..T	2
GGTAAGG	T.TTCTC	AGATAGAATTCT	2
AGCAA.G	TCTACTC	AGATAGAATT..	2
....AGG	ACTACTC	AGATAGAATTCT	2
AGTAAGG	.....TC	AGATAGAAT..T	2
.GT....	TCTACT.	AGATAGAATTCT	2
.GT....	.CT.CAT	AGATAGAAT..T	2
.G.CAGG	TC.ACTC	AGATAGAATT.T	2
AGTAAGG	TCTAC.C	A.ATAGAATCCC	2
.GTAAGG	TCTACTC	....AGACTT.T	2
AGTAAGG	TCAA...	AGATAGAATTTT	2
AGTAA.T	TCTACTC	AGAT..AATTCT	2
....AGG	TCTACTC	AGATAG..TACC	2
AGTAAGG	TCTACTC	AGATGGAATAC.	2
ATTAAAG	TCTACTC	AGATA.AATTAT	2
AGTAAGG	T...CTC	AGA.........	2
AGTAAGG	TCTA.TA	AAAT.GAATTCT	2
...AAGG	TC.AC..	AGATAGAAT..T	2
ACTGAGG	TCTACTC	AGATAGAATTCT	2
AGTAAGA	TCTA..C	AGATA.AATTCT	2
AGTAAGG	TCTACTC	AGATA.AATAAG	2
AGT..GG	TCTAAT.	AGATAGAATTCT	2
CGTGA.G	TCTACTC	TGGT.G..TTCT	2
AGTAAAA	TCTACTC	AGATGGAATTCT	2
AGTA...	TCTACTC	AGAATGA..CCT	2
.GTAAAA	T...CTC	GAATAGAATTCT	2
AGATGGG	TCTACT.	AGA.ACA..CCT	2
AGATAGG	TCTACTC	.......ATTCT	2
A..AAGG	.CTACTC	AGATAGAAT..T	2
AGTAAGA	TCTACTC	A..........T	2
AGTAAGG	TCTA.TA	AGAT..CATTCT	2
AGTAAGG	.CT.CAA	AGAGATAGTTCT	2
AGTAAGG	TC....C	AGATAAAATTCT	2
AGTAAGG	CCCACTT	AGATAGAATT..	2
CGATGGG	TCTATAG	AAATAGAATTCT	2
AGATGGG	TCTACTC	TGAAATAATTCT	2
AAT.GGG	TCTACTC	.GA.ATAAGTAT	2
AGTAAGG	TATACTA	AGATA.AATTCT	2
AGTAAGG	TCTACTC	.G..ACAAGTCT	2
AGTAAGG	TCTACCC	AGACA.....CT	2
....AGG	TC.ACTC	AGATAGAATCTT	2
AGTAA..	T.T.CAC	AGATAGAATTTT	2
AGTAAGG	TC.ACTC	A.AT.GAATTCT	2
AGTAAGG	TCTACTC	AGATGAAATTCA	2
GCTGA.G	TCTACTC	AGATAGAA.TCT	2
AGT..GG	CCAATTT	AGATAGAATT.T	2
AG.ATGG	.....TC	.GATAGAACTC.	2
...AAGG	TCTA..C	AGATAGACT..T	2
AGTAAGG	TCTACTC	AAAGAGGA..CT	2
..T..GG	T...CTC	GAATAGAATTCT	2
AGTAAGG	TCTACT.	AGATAG..TACT	2
.GTAAGT	TCTACTC	AGATAGAAT..T	2
AGTAAGG	TCTACTC	A.AT.GAATT.T	2
AGTAAGG	.ATACTC	AGATAGAATT.T	2
.GT..TG	T.T.CAC	AGATAGAATTCT	2
AGGTTGG	TCTACTC	AGATAGAATT..	2
AG...GG	TCTACTC	AGATAG..TAC.	2
AGTAAAT	.....TC	AGATA.AATTCT	2
AGAGTGG	TCATCAC	AGAATGAATTCT	2
AGTAAGG	CCTACTC	AGATA.AATT.T	2
AGTAGGG	TCTA..C	AGATAGAATT.T	2
AG..CGG	TCTACTC	AGATATAACTC.	2
AGTAAGG	TCTACTC	TGATAGAACTCT	2
AGTAAGG	TCTAATC	GAATAGAA..CT	2
AGTAAGG	T...CTC	AGAT..AA.GCT	2
AGT.AGG	TCTACTC	AGATAGACCTC.	2
AGATGGG	TATA.AC	AGAATGAATTCT	2
AGTAA..	CCTA..C	AGATAGAATTCC	2
AGTAGGG	TC.ACTC	AGAATGAATTCT	2
......G	TCTACTC	.GAATGAATTCT	2
AGGCA..	TCTAC.C	AGATAGA...CT	2
AAAAAGG	TCTACTC	AGATAGATTGC.	2
.GATAGG	TCTACTC	TGA.ATAAGTCT	2
AGTAAGG	TCCA...	AGATAGAATT.T	2
.G...CG	TCTAC.C	....AGCA..CT	2
.GTAAGG	TCTACTC	AG...GAATT.T	2
AGTAAGG	TCTA..C	AGATAG......	2
AGATGGG	CCTACTT	AGAATGAATTCT	2
AGTAAGG	TC.ACTC	....AGAA.TAT	2
...AA..	TCTACT.	.....GCACT.T	2
AGTA...	GCTACTC	AGATAGAATT..	2
AGT..GG	TCTGCTC	AGATAGAATTCT	2
AGTACGT	TCTACTC	AGATAGAATTCC	2
AGTAAGG	GCT.CAC	..ATAGAATTCT	2
AGTAAGG	TCTAAT.	...TAGAATT..	2
GGTAAGG	TCTACTC	GAATA.AATACT	2
AG.AA.G	TTCACTC	AGATA.AATT..	2
AGT.AGG	TCTACTC	GGCTAAAATACT	2
AGTAAGG	CTTAC.C	AGATAGAATT.T	2
AGTAA..	TTCACTC	AGATAGAAT..T	2
AGT.AGA	TCTACTC	.GA.ATAAGTCT	2
AGTAAGG	.CT..TC	AGATAGAATTCT	2
AGTA..G	TCTA.TA	GAATAGAATTCT	2
AGTAAGG	CCTACTC	AGATAGCACT.T	2
....AGG	T...CTC	AAATAAAATTAT	2
AGT.AGG	TCTACTC	A.ATA.AATT..	2
AGTAAGG	TC.ACTC	.GATAGATCTCT	2
AGCAAGG	T.TACTC	AGATAGAATTCT	2
AGTAAGG	TCTAAT.	...TAGAATT.T	2
AGT.AGG	T...CTC	AGATA.AATTAT	2
AGTAAGG	TCTA..C	...TA.....C.	2
AGATGGG	.CT.CAC	...CAGAATAC.	2
AGTAAGG	T...CTC	TAATA.AATTCT	2
AGTAA.G	T....TC	AGGCCAAATTCT	2
AG.AAGG	TTCACTC	AGATAGA...CC	2
...AAGG	TCTACT.	AGATA.AATT.T	2
AGTAAGG	TC.ACTT	AGAATGAATTCT	2
AGTAAGG	TCTGCTC	GAATAGAATATA	2
AGAGAGG	TCTACTC	A.AT.GAATTCT	2
TGACAGG	TCTACTC	AG.GCGAA.TAT	2
A.TTAGG	.ATACTC	AGATAGAATTCT	2
AGTAAGG	TCTACTC	AAAT.TAATTCT	2
AG...GG	TCTACTC	AGATA.AAT..T	2
AGTAAGG	TCTACCT	....AGAATTCT	2
AGTAAGG	TCTA...	AGATAGAACTAT	2
AGTAAGG	TCTAAT.	AGATAGCA..CT	2
AGTAAGG	TCTACTC	TGAAATAATTCT	2
AGTAAGG	TCTACTC	....AGCA.CCC	2
TGCAAGG	TC.AAT.	AGATAGAATTCT	2
AGTAAG.	TC..CTC	AGATAGAATTCT	2
AGTAAGG	TCTACTC	GAATGGAA.CCT	2
AGTAAG.	GC.CCAC	AAACAGAA.CCT	2
AGT.AGG	TCTACTC	.GATAGA..TAT	2
AGTAAGG	TCTACTC	A.ATGGTATTCT	2
AGTAA.G	TCTACTC	AGATAGAAT...	2
AGTAAGG	..TACTC	AG...GAATTCT	2
AGATGGG	TCTACTC	AGA.CGCAGTCT	2
AGTAAGG	TCCAC.C	AGAT..AACTCC	2
GATGAGG	TCTACTC	AGATA.AATTCT	2
AGTAAGG	T...CTC	AGAT..AATTAT	2
A..AAAG	TCTACTC	AGATAGAATTCC	2
AGATGGG	TCTA.TA	A...AGAATTCT	2
AGCAAGG	TCTACTT	AG..GGAAT..T	2
AGTAAGG	TC.ACTC	AG..ACACTTC.	2
AG...CG	TC.AATT	AGATAGAATTCT	2
AGTA...	TCTACT.	AGAT..AATT..	2
AGTAAGG	TCTACTC	AGA...CACTC.	2
AGT.AGG	TCTACTC	AAAT..AAGTAT	2
.GTAAGG	......C	AGATAGGACT.T	2
AGTAAGG	TCTACTC	TGATAGACTTCT	2
TGTAAGG	TCTA..C	AGATAGA...CT	2
A......	TCTACTT	AGATAGAATT..	2
.GTAAGG	.CT.CAC	AGAT..AATTCT	2
AG..GGG	TCTACTC	AGATA.AATTCT	2
AGCA...	TCACCTT	AGATAGCA..CT	2
A.AAAGG	TCTACTC	AGATAGAA..C.	2
AG.ATGG	TGTTCT.	A.ATAG..TTCT	2
AGTAAGG	TCTCCTC	TGATA.AATTCT	2
AGT...G	TCTACTC	AGATAGAATCCT	2
AGTAAGG	TCTACTC	AGATAAAGGCCT	2
AGATGGG	TC..CTC	AGATA.AATTCT	2
...AAGG	T.TACTC	AGATAGAATTCT	2
AGT..GG	TCTACTT	AGATAGAATTTT	2
AGTAAGG	TCTA.TA	AGAT..AA..GT	2
.G...GG	TCTACTC	AGATAGAAT..T	2
AGTAAGG	TC.ACTC	AGAT...ACTC.	2
AGTAAGG	T.T.CTC	AGATA.AATTCC	2
AGTAAGG	..TA...	A.ATA.AATTCT	2
AGTAAGG	T.TTCAT	AGATAGAATTCT	2
AGTAA.A	TCTACTC	GG...GCATTCT	2
AGTAA.G	TC.ACT.	AGATAGAATTCT	2
AGTAAGG	TC.....	AAATA.AATTCT	2
AGT.AGG	TCTGCTC	AGATA....T.G	2
A..AAGG	TCTACTC	AGATAG...TCT	2
AGTAAGG	TCTACTC	AGA.ACAAGTCT	2
AGTAAGG	TC.ATTT	AGATAGAAT..T	2
AGTAAGG	GCTACTC	AGATAGAATCTT	2
....AGG	TCTA...	AGAATGAATTCT	2
ACTACGA	TCTACTC	GAATA.AA...T	2
GATAAGG	TCTACTC	AGCT..CCTTCT	2
AGATGGG	TCTACTC	AGAATGAACTCC	2
AGATGGG	TCTA..C	AGAATTAATT.T	2
.GACATT	TCTACTC	TGATA.AGTTCT	2
AGTAAG.	TCTACTC	AGATAGGACT.T	2
GGTAAGG	TCTACTC	AGATA.AATTCG	2
GGTAAGG	TCTACTC	GAATAGTATTCT	2
AGATGGG	TCTACTC	AGA.CGAATTTT	2
AGTAAGG	AATAC..	AGATA.AATTCT	2
AGTAAGG	TC..CTC	AGGCA.AATTCT	2
AGTAAGG	TTCACTC	GAATAGAATTCT	2
AGT.AGG	TCTACTC	AAATAGAACTAT	2
AGTAAGG	CCTACTT	AGATAGAATTTT	2
AGTAAGG	TCTGCCT	AGATAGAATTCC	2
AGTAAGG	TCTACTC	AGAT.GAAT..T	2
AATCAGG	TC.ACTC	GAATAGAATTCT	2
AGATGGG	TTTCATC	AGAATGAATTCT	2
AGTAAG.	TCTA.TA	TGTTA.AATTCT	2
AGTAAGG	GCT.CAC	AG..AGCA..CT	2
AGTAAGG	TCTA.TA	AGATA.AATT.T	2
A..AAGG	TCTAC..	AGATAGAATTCT	2
AGTAAGG	AATACTC	AGATA.AATTAT	2
AGTAAGG	TCTACTC	..ATATAA....	2
AGATGGG	TTCACTC	....AGAATAC.	2
AGTAAGG	TC.ACTT	AGATAG.ACTCT	2
.GTA...	TCTACTC	AGAATGAATTCT	2
AGTAA..	TCTACTC	AGATAGAAATTT	2
AGT...G	TCTAC..	AGATAGAATTCT	2
AGTAAGG	TCTA.TC	GGATAGAATTCT	2
AGTATGT	TCTAC..	......ACTT.T	2
AGCAAGG	TCCACTC	AGATAGAATT.T	2
AGTGTTG	TCTACTC	AGATA.AATTCT	2
A.AAAGG	TCTACTC	....AGAATT..	2
TG...GG	TCTACTC	AGATAGAAT..T	2
AGTAAGG	T.AATTT	AGATAGAATTCT	2
...AAGG	TCTGCTC	AGATAGAAT..T	2
.G.AAG.	TCTACTC	AGAT..AATTCT	2
AGAGAGG	TC.ACTC	AGAATGAATT.T	2
AGTAAGG	TGCAC..	GAATAGAATTCT	2
AGTAAGG	TCTAC.C	.GATATAA..CT	2
...AAGG	TCCACTC	AGACAGAAT..T	2
....AGG	TCTACTC	AAATAGAATTCT	2
GGTAAGG	TCTACTC	AGGCCAAATTCT	2
.GT.GGG	TCTACTC	GGAAATAAGTCT	2
AGTAAGG	TCTACTC	......CA...T	2
AGTAAGG	TCTACTC	AGATAG.ATGC.	2
CGTAAGG	CCTACT.	AG.TA.TATCCT	2
TGCAAGG	TCT.GTC	AGATAGAATT.T	2
AGT.AGG	TCTACTC	AGATGG..CTCT	2
AGTAAGG	TCTACT.	......AATTCT	2
...AAGG	.ATA..C	AGATAGAATTCT	2
AGTAAGG	TCGGCCT	AGATAGAATTCT	2
A..AA..	ACTACTC	AGAT..AATT..	2
AGTAAGG	TCTA..C	.GAT..AAT..T	2
AGTAAGG	TCTAAT.	AAAAAGAATTCT	2
.GCAAGG	TCTACTC	....AGAATTCT	2
AG..GGG	TCTA..C	AGATAGAATTTT	2
AGTAAGG	TCTACTC	CGAATG..TTCT	2
AGATGGG	TC.ACTC	AGAATG..TTCT	2
AGTGAAT	TCTACTC	AGATAGAATTCT	2
GATA...	TCTACTC	AGAATGAAT..T	2
AGATGGG	TCTACTC	AG.GAGAATTC.	2
AGTAA.G	TCTACTC	AGGT..AATTCT	2
AGATGGG	TCTACTC	AGGACGAATTCT	2
AGATGGG	TC.ATTT	AGAATGAATTCT	2
AGTAAGG	..TGCT.	AGATAGAATTCT	2
....AGG	TCTAC.C	GGATAG....CC	2
.G..A.G	TCTATAC	GAATAGAATTCT	2
AGT.AGG	TCTACTC	TG.T.CAATTCT	2
AGTAAGG	TCTA.TA	.....GAATACT	2
AGTAAGG	CCTGCTC	AGATA.AATTCT	2
A.T.AGG	TC..CTC	AGATA.AATTCT	2
AGT.AGG	TCTACTC	AGATAGGGTACT	2
AGTAAGG	TCT.GGC	AGATAGA...CT	2
AGATGGG	TC.ACT.	AGATAGAATT.T	2
AGTAAGA	TCTATAT	AAATAGA..TAT	2
AGATGGG	TCTA..C	AGA.CGAATT.T	2
AGTAAGG	TCTACTC	A.TTAGAATCTT	2
AGTAAGG	T.T.CAC	AGACAGAATT.T	2
.GTAAGG	CCTACTC	AGATAGAATTTT	2
A.TAAGG	TCTAC.C	AGATAGAATT.T	2
AGTAAGG	TCTACTC	....ACAATTCT	2
AGTAAAA	TCTACTC	AGA.........	2
AGT.AGG	T...CTC	AGATAGAAATAT	2
AGCAAGG	TCTAC.C	.GATAGAATTCT	2
AGTGA.G	TCTA.T.	GAATA.AACTCT	2
AGTA...	.CTCCAC	AGATAGAATTCT	2
AG.GCGG	.CT.CAC	AGATAGAATTCT	2
A..AAGG	TCTACTC	AGATAGAGTTCC	2
AGT.AGG	TTTTCTC	AGATA.AATTCT	2
.GTAAGG	TC..CAC	AGAT..AA..CT	2
A.TAAGG	TCTACTC	AGATAGAATCTT	2
AGTAA.G	TCTAC.C	AG..ACAACTC.	2
GGTAGGG	TCTGCTC	AGGTA.AATTCT	2
AGT..GG	TC.ACTT	AGATAGAATTCT	2
AGTAAGG	TCTGCTC	GGATGAAATTCT	2
....AGG	TCAA...	AGATAGAATT.T	2
AGTGA.G	TCTACTC	AGATGAAATTCT	2
AGTAAGG	TCTA.TC	GGGTA.AATTCT	2
AGATGGG	TCTACTC	AGAATGACTT.T	2
ATTAAGG	TC.CCTC	AGATA.AATTCT	2
AGTAA.G	TCATTTT	AGAT..AATT.T	2
AGTAAGG	GCTAC.C	.GATAGAAT..T	2
AGTAAGG	TCATTTC	AGATAGAATT.T	2
AGTAAGG	T...CTC	A.AT..AAGTCT	2
.G...CG	TCTAC.C	AGATAGAATTCT	2
AGTAA..	TC.AC..	AGAATGAATT..	2
AGATGGG	TCTACTC	....AGAATTC.	2
AGTAAGG	TCTACTC	....AGAA...T	2
.GT.AGG	TCTACTC	GAATGAAATTCT	2
AGTAAGG	TCTA.TA	GAATAG...TCT	2
AG...GG	TCTAATT	AGATAGA...CT	2
....AGG	TCTACTC	AGAT.GAATT..	2
AGTAAGG	TCCACTC	AGATAG..CCCT	2
AGAGAGG	TCTAC.C	AGAATGA...CT	2
AGTAAGG	TCTATTA	A.ATA.AATTCT	2
AG..CGT	TCTA..C	AGATAGAATT.T	2
AG.ATGC	TTCACTC	AGAATGAATT..	2
AGTAGGG	TCTACTC	GAATTAAATTCT	2
A.AAAGA	TC.ACTC	AGATAGAATTCT	2
AGTAAGG	TC.....	............	2
AGTAAGG	TCTACTC	GGCTAAATTTCT	2
AGTAAGG	TCT.GTC	.GATAGAATT.T	2
...AAGG	TTCAC..	..ATAGAATTCT	2
AGTAAGG	TCTACTC	AGATAGGAGACC	2
AGATGGG	TCTACTC	AGAATGAA.TCA	2
AG...GG	TCAATTT	AGATAGAATTCT	2
AGTAAGG	TCTACT.	AGATA....CCC	2
AGTAAGG	TCTAC.C	AGATAGGA.CCT	2
AGTAAGG	TCTA.TC	....AGAATACT	2
AAAAGGG	TCTACCT	AGATAGAATT.T	2
....AGG	TC.ACTC	AGAT...ATTCC	2
AGATGGG	TCTACTC	AGAATGAATTGG	2
....AGG	TCTACTC	AGATAGGAATCT	2
A.AAAGG	TCTACTC	AGATA.AA.TCT	2
AGATGGG	TCTACTC	AGACAG...TCT	2
AGTAAGG	.......	AGAT..AA..CT	2
AG.ATGT	TCTA..C	AGAATGAATT.T	2
AGT...G	T.T.CAC	AGATAGAATTTT	2
AGTAAGG	TCTA...	..AT.GAATT.T	2
AG..A.G	T...CTC	AGATAGAATTCT	2
AGTAAGG	TCTACTC	AGATAGCCTGC.	2
AGTAAGG	TCTATAC	AGATAGAAT..T	2
AGTAAGG	TC.A...	AGATA.AATTCT	2
AGATGGG	TCT.CTC	.GAATGAATTCT	2
AGTGGCG	TCTACTC	AGAATGAATTCT	2
.....GA	TCTACTC	AGAT..AAGTAT	2
.GT.AGG	TCT.CTC	AGATAGAATTCT	2
.GTAAGG	TTCAAT.	AGATAGAATT.T	2
...AAGG	TC.A.TT	AGATAGAATT..	2
AGCAAGG	TCTACTC	AGATAG.GTTCT	2
AGTAAGG	GCTACTC	A.ATA.AATTCT	2
AGTAAGG	GCT.CGC	.GAT..AATTCT	2
A.TAAGA	TCTACTC	AGATA.AATTCT	2
AGT...G	TTCAC..	.GATAG.ATTC.	2
AGT.AGG	TCT.CTC	AGACAG...TCT	2
A.TCAGG	TCTACTC	AGGT..AATTCT	2
AGTAAGG	TTTTCTC	AGATA.AATTAT	2
AGTAAGG	TCTAATT	AGATAGAA..CT	2
AGTAAGG	TCGGCTC	AGATAGAATTCC	2
AGTAGGG	TCTACTC	AGA.AGAATTCT	2
AGTAAGA	TCTAATC	AGAT..AATTCT	2
AGTAAGG	TCTATAC	AGATAGAATTAA	2
AGTAAGG	TCTACTC	TGA.ATAAGT..	2
AGTAAGG	TTCACTC	ATATATAATTAT	2
AGTAAGG	TCT.CTC	TGATGAAATTCT	2
AGTAAGG	TCTACT.	AGATATAATTC.	2
.GCAAGG	TCTACTC	AGATA.....C.	2
A..ATGA	TCTACTC	A.ATTAAATTCT	2
....AGG	T.T.CAC	AGATAGTA.CCT	2
AGATGGG	TCTACTC	..CTGG...TCT	2
AG.GCGG	TCTAC..	AGATAGAATTCT	2
AGTAAGG	.ATACTC	AGATA.....CT	2
AGTAAGG	TCTACGC	AGATAGAAT..T	2
ACTGAGG	TCTACTC	AGATA.AATTCT	2
AGTAAGG	TC.ACGC	AGATAGAATTTT	2
GATAAGG	TCTACTC	AGATAAAATTCT	2
ATTAAGG	TCTACTC	AGATATAA.ACT	2
AGTAAGG	TCT.C.C	CGATAGAATTCT	2
AGTAAGG	TCTA..C	.....GAATTCT	2
AGTAAGT	TCTACTC	AGAT..AAGTCT	2
AGTAAGT	TCTACTC	AGATAGAACTAT	2
AGTAA.G	TTTTCTC	AGATAGAATAAT	2
AGTGA.G	TCTACTC	AGGTAGAATTCT	2
.GT.AGG	TCT.CTC	AGATAAAATTCT	2
AGTA...	TTCACTC	AGATAGA...CT	2
AGTAAGG	TCTACCT	AGATAGAA..CT	2
AGTAAGT	TCTACTC	AGATA.AATCCT	2
...AAGA	TCTACTC	AGATAGAATTCT	2
AGTAAGG	TCTCCTC	ATATA.AATTCT	2
AGTA..G	TTCACTC	AGATAGAATT.T	2
AGTAAGG	TC.A..C	AGAT.GAATT.T	2
A.TAGAG	TCTACTC	AGATAGAATTCT	2
AGTGTGG	GCTACTC	.GATAGAATT..	2
.GATAGA	TCTACTC	AGAT..AATTCT	2
....AGG	TC.A..C	....AGAATTCT	2
AGTAAGG	.CTAC.C	AGATAGAATTCC	2
AGTAAGG	TC.ACTC	AGATA.AA...T	2
A..AAGA	TCTACTC	GAATA.AATTCT	2
AGTAAGG	TTCACT.	AGATAGGA..CT	2
AGT.AGG	AATACTC	.GATA.AATTCT	2
GGTAAGG	TCT....	..ATA.AATACT	2
....AGG	TCTAC.C	...TAGAATTCT	2
AGTAAAA	TCTATAT	AGATA.AATTCT	2
AGT.AGG	TCTACTC	.GAATGAACTAT	2
AGTAAGG	TCTACTT	AGATAG...TCT	2
AGTAAGA	TCTA..C	AGATAGAATT..	2
AGTAAGG	T.T.CAC	AGAT..AATTCC	2
....AGG	TCTGC.C	AGATAGAATT.T	2
AGTAAGG	GC.CCGC	AGATAGAATT..	2
.GCAAGG	.CTACTC	AGATAGAATT.T	2
AGTAAGG	TCTTGTC	AGGT..AATTCT	2
AAAAAGG	TTCACT.	AGAT..AA...T	2
TGTA..G	TCTAC.C	AGATAGAATT.T	2
AGT.AGG	TCTA.TC	.GAATGAATTCT	2
AGTAAGG	TCTACTC	...TA.....CT	2
ATGCAGG	TC.ACTC	AGATAGAATT.T	2
AGATGGG	TCTACTC	AG.TGG...TCT	2
AATAAGG	TCTACTC	AGATAGAATTC.	2
AGTAAGG	T...CTC	A.ATA.....CT	2
AGATGGG	TCTAC.C	....AGAATACC	2
.......	TCTA...	AGATAGAATT.T	2
AGT.AGG	TCTACT.	GAATAGAATTCT	2
....AGG	TC.ACTC	AGATA....CCT	2
TGCAAGG	TTCACTC	AGATA.AATT..	2
AAAAAGG	CCTACTC	AGATA.AATT.T	2
....AGG	TCTACTC	..ATA....CCT	2
AG.....	TCTACTC	AGATGG...TCT	2
AGT.AGG	TCTACTC	AGATAAAACTAT	2
AGTTGGG	TC.ACTC	AGAATGAATT.T	2
.GTAAGG	TC.AC..	AGATAGAATT..	2
AAAAAGG	TCTACTC	AGAT...ACTC.	2
AGTAAGG	TCT.CTC	GAATAGAATTAT	2
AG.ATGG	TCTACTC	AGAT...ATTCT	2
ATTAAGG	..TACTC	A.ATAGAATTCT	2
AGTAAGG	T...CTC	AGATAGAA.TGT	2
AGTAAGG	TC.ACT.	AGAT..AA....	2
AGTAAGA	TCTACTC	AGATAGGCTTCT	2
AG...CG	TCTACTC	....AGCA..CT	2
.GCAAGG	TCTACTC	AGATAG..TACT	2
AGATGGG	TCTACTC	AGAATGGTTCCT	2
AGTAAGG	TCTACCC	AGACAGAA..C.	2
....AGG	TCTACTC	.GATAGA..GCT	2
AGTAAGG	TC..GTC	AGATAGAAT..T	2
...AAGG	TCTA..C	AGAT..AATTCC	2
AGATGGG	ATTA..C	AGAATGAATACT	2
AG.AA..	TCTACTC	AAAATGA..TCT	2
TGATAGG	TCTACTC	AGATAAAATTCT	2
AGTAAGG	TCT..TC	GAATA.AATTCT	2
A.TAAGG	TCTACTC	TGATA.AATTCT	2
AGATGGG	TCTACT.	AGAAGGAATT.T	2
AGTCAGG	..T.GTC	AGATA.AATTCT	2
AGTAA..	TCTGCTC	AGATAGAATTCT	2
.GTAAGG	TTTAC.C	AGATAGAATTCT	2
...AAGG	TCTACTC	AGACAGAAT..T	2
AGTAAGG	TCTACT.	AG..AGA...CT	2
AGATGGG	TCTACCC	AGAATGAATTCC	2
AGTAAGG	TCTACTC	...TATAATTCT	2
AGATGGG	TCTA..C	AGATA.AATTCT	2
....AGG	CCCACTC	AGATA.AATTCT	2
AGTAAGG	TCTAATG	AGATA.AATTCT	2
AGT.AGA	TCTACTC	AGATAGAA.TCT	2
..TGAGA	TCTACTC	AGATAGAATTCT	2
A.TGAAG	TCTACTT	AG..AGAATTCT	2
AGT.AGG	TCTACTC	AGATA.AGGCCT	2
A.TGA.G	TCTACTC	AAATA.AATTCT	2
AGCA...	TCCACTC	AGATAGAATT..	2
AGT...G	CCTACTC	AGATAGAATT..	2
AGTAA.G	TCTACTC	AGGTCGAGTTCT	2
AGTAA.G	TCTACTC	AGATA.AGTGCT	2
AGTAAGG	TCT.CTC	............	2
AG.AA.G	CCCACT.	.GAT..AATT.T	2
AGTAAGG	TCTAATT	AGATAGGAATCT	2
AG.ATGG	GCT.CAC	AGAATGAATT..	2
AGTAAGG	TCTACTC	TGAATGAAATTA	2
AGTAAGG	TCTACTC	A.ATAGA..TAT	2
AGATGGG	TCATTTC	AGAATGAATTCT	2
AGT.AGG	T...CTC	AGATAAATTTCT	2
AGTAAGG	TCTGTTC	AGATAGAAT..T	2
AGTAAGG	TCTGCTC	AGATCGAATTCT	2
AGTAAGG	TCTACTC	TG.....CTCCT	2
GATAAAG	TCTACTC	AGATA.AATTCT	2
...AAGG	TTCAGTC	AGATAGAATTCT	2
AGTA...	TCTGCTC	AGATAGAATTCT	2
AGATGGG	TC.CCTC	AGAGATAATTCT	2
AGTAAGG	TCTAC.C	AGATAG.ACCCC	2
.GTA...	TCTA..C	AGATAGGACT.T	2
AGATGGG	TTTACTC	AGATAGAATTCT	2
AGTAAGG	TGT.CTC	AGATAGAATTCT	2
AGTATAC	TCTACT.	AGATAGAATTCT	2
AGTAAGG	TCTACTC	AAAT..AA..GT	2
AGTAAGG	.CTACTC	AGAT..AATCTT	2
...AAGG	.....TC	AGATAGAATTCT	2
AGCAA..	TC.A..C	AGATAGAATTC.	2
GGTAAGG	T....TC	....AGAATTCT	2
AGCAGGG	TCTACTC	AGAATGAATTCT	2
AGT.AGG	T.T.CTC	GAATA.AATTCT	2
AGATGGG	TCT..TC	AGAATGAAT..T	2
....AGG	TCTACTC	...TAGAATT.T	2
AG.ATGG	TCTACT.	AGAATG..TTCT	2
AGTAAGG	TTCACTC	AG...GAATTCT	2
AGTAAGG	TCTACTC	ACCGTGAATTCT	2
AGTAAGG	TCTACTC	GAATA.AATTC.	2
AGTAAGG	TC..CTC	AGA.ATAAGTAT	2
AGTAAGG	TCTACT.	AAATAGAATTCT	2
A.AAAGG	TCTAATT	AGATAGAATTCT	2
AGTA..G	TCTACT.	AGATAGAATTCT	2
AGTAAGG	TCTACTC	GAATGGGAGTCT	2
AGTCAGG	TCTACTC	AGA.ATAATTCT	2
AGTA...	CCTACTC	AGATA.AATTCT	2
AGATGGG	.CT.CAC	AGAATGAATTCC	2
GGTAAGG	TCTA.TA	.....GAATTCT	2
AGTAAGG	T.TTCTC	.GAATGAATTCT	2
AGTAAGA	TCTACTC	AGATAGATTTCT	2
A.T..GG	TCTACTC	AGAT..AATTCT	2
.GTGA.G	TCTACTC	.GATAGAATTCT	2
AGTACGG	TCTACTC	AGATAGAATTCC	2
AGTAAGG	TCTA..C	AGATA.CCTTC.	2
.G.AAGG	TCT.CTC	GAATAG...TCT	2
AGTAAGG	TC.A...	AGATAGAATT.T	2
AGTAAGG	TCTA..C	AGATAG..TACC	2
....AGG	TCTACTC	AGATA.AATCTT	2
AGTAAGG	TCTACTC	AGATA.ATTTAT	2
AGTAAGG	TC.A.TC	AGAT..AA.TCT	2
AGATGGG	T...CTC	AGAATGAATT..	2
AGATGGG	TCTACTC	.....G.ATTCT	2
AGTGCGG	TCTA..C	AGATAGAATTCC	2
A..AAGA	TCTACTC	AGATAAGATACT	2
AGT.ATG	TTCAC..	AGATAGAATTCT	2
AGTAAGG	TCTACTC	AGAT.GAA....	2
.GTA..G	TCTA...	.GA.ATAA....	2
AGCGAAG	TCTACTC	AGATAGAAGACT	2
AGT.AGG	TCTACTC	A.AT...ATTCT	2
AGT.AGG	TCTACTC	AGGCA.AATTCT	2
AGT...G	TCTACTC	AGATAGGA..CT	2
.GT...G	TCTA...	AGATAGA...CT	2
....AGG	....CAC	AGATAGAATTCC	2
.......	TCTACTC	..ATAGAATT..	2
.GTAAGG	TCTACTC	AAATA.AA...T	2
AGATGGG	TTCACTC	A...CGAAT..T	2
AGTAAGG	TCTACTC	ATTAAGAATTCT	2
.GTAAGG	TCTACTC	AGATAGAA..C.	2
AGTAAGG	TCTAAT.	AGATTGAATTCC	2
AATCAGG	TATA...	GAATAGAATTCT	2
AGT..GG	TC..CAA	AGATAGAATTCT	2
AGTAAGG	TCTA...	GGATA.AATTCT	2
AGTAGGG	TCTACTC	AGATAGAAACCT	2
AGTAAGG	TC.....	A.ATA.AATTCT	2
AGTAA.G	TCTACTC	AGCTCAAATTCT	2
GGT.GGG	TCTACTC	AGAATGAATTCT	2
AATAAGG	T.TA.TC	AGATA.AATTCT	2
AGTAAGG	TCTA..C	...TAGAATTCT	2
AGTATTG	TCTACTC	AGATA.AATTCT	2
...ACGG	TCTACTC	AGATA.AATTCT	2
A.T.GGG	T...CTC	AGAATGAATTCT	2
ATTTA..	TCTACTC	AGAATGAATTCT	2
AGTAAGG	T.TACTC	AGCT..AATTCT	2
GATAAGG	TCTACTC	AGA.ATAATTCT	2
AGATGGG	AATACTC	AGAT..AATTCT	2
AGTAAGG	TCTACTC	A.ATA.AA..CT	2
AGTAAGG	TCTACTC	ATAGATAAATCT	2
AGATGGG	TCTACAC	TGAATGAATTCT	2
AGTAA.T	TCTACTC	AGA.CG..TTCT	2
A.TAAG.	......C	A.CTAGAAT...	2
AGTA...	ATTA..C	AGATAGAATTCT	2
...AAGG	T.T.CAC	AGATA.AAT..T	2
AGTAAGG	.ATACTC	AGATAGAA....	2
.GT..GG	TCTACTT	AG...GACTTCT	2
....AGG	TCCAATT	AGATA....TCT	2
AAAAAGG	AGTTCAC	AGATAGAATTTT	2
AGTAAGG	TCAATTC	AGATA.......	2
AGATGGG	GCTCCAC	AGAATGAATTCT	2
AGTAAGG	T.T.CAC	AGACA.....CT	2
AGATGGG	.CTACTC	AGATA.AATTCT	2
AGTAAGG	TCTACTC	AGATA....CCA	2
AGTAAGG	TCCACTC	TGA.ATCATTCT	2
AG...GG	CCCACTC	AGATAGAATTCT	2
AGTAAGG	TCTACTC	CGTCA....TCT	2
AGTAAGG	TCAGCTC	TGATAGAATTCC	2
AGATGGG	TCTACTC	AGGAAG.ATTCT	2
AGTAAGG	TCTAAT.	AGATAG.ACTCT	2
ATAAAGG	TCTACTC	AGATATAATTCT	2
AGTAA..	TCTGCTC	ATAGAGAATTCT	2
AAT.AGG	TCTACTC	A.ATAGAATATA	2
AGTAAGG	TCATCTC	AGATAGAAAT.T	2
.GCAAGG	TTCACTC	AGATAGA...C.	2
AGTAAGG	TCTACTC	A.ATAGAGCTCT	2
....AGG	TCCACT.	AGATAGAATTCC	2
AGTAAGA	T.TACTC	AGATA.AATTAT	2
.GT..GG	GCTACTC	AGATAGAATT.T	2
AGTAAGG	TCTGTTC	AGATAGAATT..	2
AGTAAGG	TCTACTC	AGTAAGTACTCT	2
GGTAAGG	TCTACTC	AGAT..AAGGCT	2
AGT.AGA	TCTACTC	AGATAAACTACT	2
AGTAAGG	T....TC	AG...GAATTCT	2
A.AAAAG	TC.ACTC	AGATAGAATT.T	2
GGTAAGG	TCTA.TG	AGATAGAATTCT	2
GGTAAGG	..TACTC	GAATA.AATTCT	2
AGTA...	GCT.CAC	AGATAGAAT...	2
AGT...G	..TAC..	GGATAGAATTCT	2
AG.ATGG	TCTACTC	AGATAG..TTCT	2
AGTAA.G	TCTACTC	AGATA.AGTTCT	2
.GTCAGG	TCTACTC	AGATA....CCT	2
AGTAAGG	TCTAC..	AGATAGACT..T	2
AGTATGT	TCTAC.C	AGATAGAATTTT	2
AGTAAAG	.ATACTC	AGATAGAATTCT	2
AGTAAGG	TAT.CTC	AGATA.AATT..	2
AGTAAGG	TCTACTC	TGAT....CTCT	2
AGTATGT	TC.ACTC	AGATAGA...CT	2
AGTAAGG	.CAATTC	AGATAGAATTCT	2
AGTAAAG	TCTACTC	GAAT...ATTCT	2
GGTAAGA	TCTACTC	A...........	2
A.....G	TC.ACTC	AGATAGAATTTT	2
AGCAAGG	TCTA..C	AGAATGAATTCT	2
AGTAAGG	...ACTC	.....GAATCAT	2
AGTAA.G	TCTACTT	AGATAGAATT.T	2
AGTAAGG	TATAC..	AAAT.GAATTCT	2
AGTAAGG	TCTACTC	AGATCGAAT...	2
AGTAAGG	CCTACTC	AGATAG....CC	2
AGATGGG	TC.....	AGA.ATAATTCT	2
AGTAA..	CCCACTC	AGATAGAATT.T	2
AGATGGG	TCTACTC	AGAT.CAATTCT	2
AGTAAGG	TCTACTC	..AT..AATTTT	2
AGT...G	TCTACTC	AGAT.GAATTCC	2
.G.AAGG	TCTACTC	TGATAGAATT..	2
GGTAAGG	....CTC	.GA.ATAAGTCT	2
AGATGGG	TCTACTC	...T..AATTCT	2
.GTAAGA	TCTACTC	AGATGAAATTCT	2
AGT.ATG	TCTAC.C	AGATAGA...CT	2
AGATGGG	TCTACTC	AGACGGAATT.T	2
AG..GGG	TCTAC.C	AGATAGAATTCT	2
AGTAAGG	AATGCTC	AGATAGAATTCT	2
AGTAAGG	TCTACTC	TG..AGAATTCT	2
AATGAG.	TCTACTC	AGATAGAATTCT	2
GGTAAGG	TC.ACTC	GAATA.AATTCT	2
AGTAAGG	TC.A..C	AGATAGACTT.T	2
AGGAGGG	TCTACT.	A.ATA.ACTT.T	2
AGTAAGG	TCTACTC	TGAT.CAATTCT	2
AGATGGG	TCTACTC	AGAAATAAGTCT	2
AGATGGG	TCTACTC	....AGAA.TCT	2
AGATGGG	TCTA.TC	..ATA.AA....	2
A..CA..	TCTAC.C	AGAT...ATACC	2
AGTAAGG	TC..CTC	...CA.AATTCT	2
ATTAAG.	T.T.CAC	AGATAGAA....	2
AGT.AGA	TCTACTC	AG.TA.AATTCT	2
.GTAAGG	CCTACT.	AGATAGAATT..	2
...AA.G	TCTACTC	AGAATGAATTCT	2
AGTAAGG	TCTACTC	.TATGGAA.ACT	2
AGTAAGG	TCTACCT	AGAT..AATT.T	2
AGTAAGG	TCTACTC	.GAATGA..TAT	2
AGTAAGG	TCTACTG	.GATA.AATTCT	2
AG.CAGG	TCTACTC	AAATAGAAATAT	2
AGTAA.G	.CT.CAC	AGATAGAAT..T	2
AGAAAGG	TCTACTC	AGATAGAATTTT	2
ATGAAGG	TCTACTC	AG.TCG...TCT	2
AGTAAGG	.CCAATT	AGAT..AATT.T	2
AGT.AGG	TTT..TC	AGATA.AATTCT	2
AGTAAGG	GCTACTC	AGAT..AATT..	2
TATAAGG	TCTACTC	AGATAGAA.TCT	2
AGTAAGG	TCTACTC	AG..AGAA...T	2
AGTAAGG	TCTACTC	.TATAGAATCTT	2
AGTAAGG	TCT.GT.	AGATAGAATTCT	2
AGTAAGG	TCTAC.C	AG..AG.ATTCT	2
.GT..GG	TC.ACT.	AGATAGAATT..	2
GGTAAGG	TCTGCTC	.GAATGAATTCT	2
AAT.GGG	TCTACTC	AGATA.AATTAT	2
A.TTAGG	TCTACTC	AGATCTAATTCT	2
AGTAAGG	.......	..ATAGAATTCT	2
AG.ATGG	TCTACTT	AGATAGAATT.T	2
AGT.GGG	TCT.CTC	AGATAGAATTCT	2
AGTAAGA	TCTACTC	GAATA.AATTAT	2
AGTAAGG	TATAC..	AGATAGAATTCT	2
AGTAAGG	TTCACTC	AGATAG.....T	2
AGTAAGG	TCTTATG	.GAT.GAGTTAT	2
.GT.GGG	TCTACTC	AGATAAAATTCT	2
AGTGGGG	TCTGCTC	AGAATGAATTCT	2
AGATGGG	TATACTC	AGAATGAATTCT	2
AGATGGG	CCTACTC	AGA.ATA..CCT	2
ATTAA.G	TCTACTC	AGATA.AATTCT	2
AGTAAGG	TCTA..C	AGATAGAATTGT	2
CGT.AGG	TCTACTC	AGATA.AA....	2
AGTA..G	TCTACTC	.GA.ATAATTCT	2
AGTAAGG	TC.ACTC	AGAT...ATACT	2
AGCAAGG	TCTA.TA	AGATAGTATTCT	2
AGTAAGG	CCCACTC	AGATAGTATTCT	2
AGTAAGG	TCTA..C	GGATAGAATTCT	2
AGATGGG	ATTACTC	AGAGATAATTCT	2
AGTAAGG	TCT....	..AT..AATTCT	2
AG...GT	TCTCATC	.GAT..AA.TCC	2
AGCTAGA	TCTACTC	AGATA.......	2
AGTGGGG	T.T.CAC	AGAATGAATTCT	2
AG...GG	TC..GTC	AGATAGAA.TCT	2
AGT.GGG	TCTACTC	AGAATGAATT.T	2
AGTAAGG	TCTA..C	A.TTAGAATT.T	2
.GTAAGG	T.T.CAC	AGAATGAATTCT	2
AGTAAGG	.CTACTC	..ATAGAATTCT	2
AGTAAGG	TCTACTC	.GATAGAACTCT	2
AGTAA.G	TTCACTC	AGATAGAATT..	2
AGT.AGG	TCTACTC	A.ATAGAAT...	2
AGTA..G	TCT.CTC	AGATA.AATTCT	2
AGTAAGG	TCT.CTA	AGATAGAATACT	2
AGT.AGG	TCTACAC	AGATA.AATTCT	2
AGTGGGG	CCCACTC	AGATAGAATTCT	2
AGTGA.G	TCTACTC	AGATA.AAT..T	2
...AAGG	TCTACTC	AGATAG..TACC	2
AGTAGCG	TCTAC.C	AGATAGA...CT	2
...AAGG	TCTACTC	AGATAG....CC	2
AGATGGG	TC.A..C	AGATAGAATT..	2
AGTAAGG	TCTA.TC	ATATAGCTTACG	2
AGTAAGG	TCTACTC	.G...GTATTCT	2
..TTAGG	TCTACTC	TGAATGAAAT.T	2
AGAAA..	CCCACTC	AGATAGAATTCT	2
AGT..GG	.CTACTC	AGATAGAATTCC	2
AAT.GGG	TCTACTC	GGATA.AATTCT	2
AAAAAGG	TCTA..C	AGATAGAATTCC	2
AGTAA.G	TCTACTC	AGATAAAATTAT	2
TGATAGG	TCTACTC	AAATAGAATTCT	2
.GTAAGG	TCTACTC	AGATAGACTTC.	2
AGTAAGG	AAAACAA	AGATAGAATT.T	2
AG.ATGG	....CAC	AGAATGAATTCC	2
AGTAAAG	TCTACTC	.GA.ATAATTCT	2
AGTA..G	T...CGC	GAATA.AATTCT	2
AGTAAGG	.ATACTC	AGGT..CA.TCT	2
.GT.ATG	TC.ACTC	AGATAGAATT.T	2
.GTAAGG	GCTACTC	AGATAGAATTTT	2
AATA..G	TCT..TC	............	2
GGTAAGG	TCTA.TA	A.ATAAAATTCT	2
...AAGG	TCTACTC	AGATAGAACT.T	2
AGTAAGG	TCTA...	AGATAG.ACTCT	2
TGTAAGG	TCTGCTC	AGATAGAATTCT	2
AGTA...	TCTA..C	AGATA....TCT	2
...AAGG	TCTA..C	AGAT..AAT..T	2
AAT.AGG	T...CTC	AGATA.AATTCT	2
AGTAAGG	TCTACTC	...TAGAATACT	2
.GTAAGG	TCTA..C	AGATAG.ACTCC	2
AGTAAGG	T....TC	AGAT..AA..CT	2
.GTATGG	TCTAAT.	AGATAGAATTCT	2
AGATGGG	TCTATTC	AGAATGAAT..T	2
AGTAAGG	TC.ACT.	...TAGAAT..T	2
.....GG	TCTACTC	AGATAGAAAT.T	2
AG...GG	TCTA..C	AGATAGAATTC.	2
AGTAAGG	TC.ACTC	AGATA.ACTT.T	2
AGTAAAG	T.TACTC	AGATA.AATTCT	2
AGTAAGG	TCGA.TT	AGATAGAATTCT	2
.GT....	TCTACTC	AGATAGA...CT	2
AGTAAGG	TC.....	AGATAG.ATTCT	2
GGTAA.G	TCTACTC	TGATAGAATTCT	2
AGTAACA	TCTACTC	AGATAGAATTCT	2
AGTAAGG	TCTACTC	.TATAGAATTTT	2
.GT..GG	TCAA...	AGATAGAATT..	2
A.CAAGG	TCTAC.C	AGATAGAA.TCT	2
AGTTGGG	TCTACTT	AGAATGAATTCT	2
AGTAAGG	TCTACTC	.GATAGAA.TAA	2
GGT..GG	TC.AC..	AGATAGA.....	2
AGTAAGG	CCCACTC	AGATA....TC.	2
A.T.AGA	TCTACTC	GAATAGAATTCT	2
AGTAAGG	T....TC	.......A.TCA	2
AGTAAGG	TCTACTC	CGATAGAATACT	2
AGTAAGA	TCTA...	GAATAGAATTCT	2
AG.AAGG	TCTACTC	AGATAGACTTCT	2
...AAGG	TC.ACT.	AGATA.....CT	2
AGATGGG	TC.ACTC	AGAATGAATCTT	2
AGATGGG	TCTACAC	AGAATGAATT..	2
AGTAAGG	TCTACTC	GGATGGA...CT	2
AGT..GG	TC.ACTC	AGATA.AATT.T	2
AGTGAGG	TCTACTC	AG...GAATTCT	2
AGTAGGG	TCTACTC	GAATAAAATTCT	2
AGTAAGG	TCTACTC	AG...CAATT.T	2
GGTAAGG	TCTACTC	AGATAGAA.CCT	2
AGT.AGG	TCTA.TC	AGATA.AAT..T	2
AGT.AGG	.ATACTC	AGGTA.AATTCT	2
AGTAAGG	TCTA.TA	AGACTGGAT...	2
AGGATGG	TCTACTC	AGATAGAATTCT	2
AGT.ATG	TC.AC..	AGATAGAATTTT	2
AGTAAGC	TCTACTC	..ATAGAATTCT	2
....AGG	TTCATTC	AGATAGAATTCT	2
AGATGGG	TCTACTC	A..........T	2
AGAAAGA	TCTACTC	GAATAGAATTCT	2
AGT.AGG	TCTACTC	GAATAG.ATACT	2
AGTAAGG	CCTAC..	AGATAGAATTTT	2
.GTAGGG	TCTA..C	AGATAGAATTCT	2
AGTAAGG	TC.A.TC	A.ATGGAAGTAT	2
.GTAAGG	TCTACTC	AGCTAGAATTCT	2
AGTAAGG	T...CTC	AGATAGAATTCA	2
AGTAAGG	TCTAC..	AGATATAATTCT	2
TGTAAGG	TCTACTT	AGATAGAATTCT	2
AGTATGG	TC.A.TC	AGATAGAATT..	2
AGTAAGA	TCTACTC	AGATA.AATT.T	2
AGTA...	TCTACTC	A.........CT	2
...AAGG	TCTACTC	AGA.GGAATT..	2
AGTAAGG	TCTGCTC	AACTCAAATTCT	2
TATAAGG	TC.A..C	AGATAGAATT.T	2
AGTAAGG	TCTACTC	A.ATTCAATTCT	2
....AGG	TCTAC.C	AAATAG...CCC	2
AGTA...	TCTACTC	AGACAGAATT.T	2
AGTAAGG	T.T.CTC	A.ATTAAATTCT	2
AG.....	TCTAATT	AGATAGAATTCT	2
AGTATAG	TCTACT.	AGATAGAATTCT	2
AGT.AGG	TCTACTC	AGATACAATTCT	2
AGCAATG	TCTACTC	AGATAGAATTCT	2
AGT.AGA	TCTACTC	AGAT..AATTAT	2
AGTAAGG	TCTA.TC	GAATAGAACTAT	2
A.AAAGG	TCTACTC	AGATAG..TTCT	2
GGTAAGG	TCTGCTC	......AA....	2
AGTAA.A	TCTACTC	AGATAGAATT..	2
...AAGG	T.T.CAC	AGATAGACT..T	2
AGTAA..	TCTAC..	AGATA....T.T	2
AGTAAGG	T...CTC	AGATAG.GGTCT	2
.GTAAGG	TCTACTC	AGAT.GAATT..	2
A.AAAGG	TCTA..C	AGATAG.GTTCT	2
TGGAATG	TCTACTC	AGAATGAATTCT	2
TATAAGG	TCTACTC	AGATAGAAT..T	2
AGT..GG	TCTAC.C	AGATAGAATTCC	2
AGATGGG	.CT.CAC	AGAATGAAT...	2
AGTAAGG	TATA.AC	.G.TAGAATTCT	2
AGTAAGG	TCT.CTC	AGATAGAA.TAT	2
AGTAAGG	....CTC	AGAT..AAGT..	2
AGTGA.G	TCTACTC	AGAT..AATTAT	2
AGTAAGG	T...CTC	AGATCAAATTCT	2
AGT.AGG	..T.CTC	GAATA.AATTCT	2
AGTAAGG	.CCA...	AGATAGAATTCT	2
AGATGGG	TC.ACTC	A.AT.GAAT..T	2
AGTAA.G	TCTA.TA	AGAT..AAGTCT	2
AGATGGG	TCTACTC	AGAAATGATTCT	2
.GCAAGG	TCTACTC	AGATA.AAT..T	2
.GT..GG	TCTACTC	AGAT..AA..CT	2
.G.CAGG	TC.ACTC	AGATAGAATTTT	2
A.....G	TC..CTC	A.ATAGAAATAT	2
AGTAAGG	TC.ACTC	AG.TAGAATTTT	2
AGTAAGG	TCTAC..	AGAT..AAT..T	2
AGTAAGG	T...CTC	AGCTAGAATTCT	2
.GTATGC	TC.A..C	AGAATGAATTCT	2
AGTAAGG	TTCACTC	AGATAG......	2
AGTAA..	TTCACTC	AGAT..AATT..	2
AGATGGG	T...CTC	AGATGGAATTCT	2
...AAGG	TCTA.AA	AGAT..AA..CT	2
AGTAAGG	TCTAC..	AGGAGGAATT..	2
AGTAAGA	ACTACTC	AGATAGAATTCT	2
AGTAA.G	TC.ACTC	AGATAGAATTTT	2
AATCGGG	TCTACTC	AAAATGAATTAT	2
.GTAA.A	TCTACTC	AG..AG.ATACC	2
.GTACG.	TCTACTC	AGATAGAATT.T	2
AGTAAGG	TCT.CTC	AGATCAAACTAT	2
AGTAAGG	TCT.TTC	AGCTCAAATTCT	2
AGTAAGG	TCT..TC	AGATAGAATTTC	2
AG...CG	TCTACTC	AGAT..AAT..T	2
TG.ATGG	TCTACTC	AGATA.AATTCT	2
GGTAAGG	.CT.CAC	AGATAGAATT..	2
AGT.ATG	TCTACTC	AGAT...ATTCT	2
AGTATGG	TCTGCTC	AGATA.AATTCT	2
AGT.AGG	TCTACTC	.GGTA.AATTAT	2
AGTGA.G	TCTA.TC	AGATA.AATTCT	2
GGTAAGG	TCTACTC	AGGCCG..TTCC	2
AGTAAGG	......C	..ATAGAATTTT	2
ATTAAGA	TCTACTC	AAAGATAAGTCT	2
AGTAAGG	TCTAC.C	.....GA....T	2
AGTAA.G	TCTACTC	AGAT.G.ATAC.	2
AGATGGG	TC.ACT.	A.AT.GAATTCT	2
AGTAAGG	TCTACTC	A...AG.GCTCT	2
AGATGGG	TCTACTC	AG...GA...GT	2
AG...GG	TCATCAC	AGATAGAATT..	2
AGT.AGG	TCTACTC	.GA.ATCATTCT	2
AGTAAGG	TCTACTC	GGAT..AACTCT	2
A.T..GC	CCTACTC	AGAT..AATTCC	2
AG.AAGG	TCTACTC	AGATAGA..CCT	2
CGTAA..	.......	............	2
GATGA.G	TCTA.TC	GGATA....TCT	2
A......	TCTAC.C	AGATAGAATT..	2
AGATGGG	TC.A..C	AGAATGAATTC.	2
...AAGG	TCTGGCC	AGATAGAATTCT	2
AGTAAG.	TCTGCTC	GAATA.AATTCT	2
AGTAAGG	TCTACTC	TGATA.AATT..	2
AGT....	TCTACTC	AGAT..AATTC.	2
AGT.AGG	TCTACTC	ACA...AATTCT	2
AGTGCTG	TCTACTC	AGATAGAAT..T	2
AGTAAGG	TC.A..C	AGAT...ATTC.	2
.GT.AGG	TCTACTC	............	2
AGATGGG	TCTA...	AGAATGA...CT	2
AGATGGG	TCTA..C	AGATAGGA..CT	2
AGATGGG	TATA.T.	AGATAG...TGT	2
AGTAAGG	TCTAC.C	AGATATA..CCC	2
AGT.AGC	TCTACTC	AGATAGAATTCT	2
AGT.AGG	TCTACGT	.TA.AGAATTCT	2
.GTAAGG	TC.ACTC	AGATA.AATTTT	2
AG.ATGG	.CT.CAC	AGAATGAAT..T	2
ATGAAGA	TCTACTC	AGATA.AATTCT	2
GGTAAGA	TCTACTC	GAATGAAATTCT	2
GCT..GG	TCTACTC	AGATAGGA..CT	2
AGTATGG	TCTA..C	AGAATGAATT.T	2
ATTAAGG	TC.ACTC	ATAGATAAGTAT	2
....AGG	TCTA..A	AGATAGAATT.T	2
A.TCAAA	TCTACTC	GAATAAAATTCT	2
AG.ATGG	TCTACTC	AGAATGA..CCT	2
...AATG	..TACTC	AGA.ATAATTCT	2
AAGATGA	TCTACTC	AGAATGAATTCT	2
...AAGG	TC.ACTC	AGATAG..GGCT	2
.G.CAGG	TC.A..C	AGATAGAATTCT	2
.GTAAGG	TCTACTC	AGAT..AA.CCC	2
AGATGGG	AATTCTC	AGAATGAATACT	2
AGTAAGT	TCTAC.C	AGATAGAATT..	2
AGTAAGG	AATGCTG	AGATA.AATTCT	2
AGATGGG	TCTACTC	AGA.CGA..TCT	2
AGT..GG	TCTA..C	AGATA.AA...T	2
AGTAAGG	TC..CTC	GAATAAAATTCT	2
AGT.AGG	TCTA.TG	AGATAGAATTCT	2
....AGG	GCTACT.	AGATAGAATT.T	2
AG.AGGG	.CT.CAC	AGAATGAATT.T	2
...AAGG	TC..CTC	AGATA.AATTCT	2
GGCTGGG	TCTACTC	AGATA.AATTCT	2
.GTAAGG	TC.ACTC	AG..AGAATTCT	2
A..AAGG	TCTACTC	AGATGGAATTCT	2
AGTAAGG	TC..CTC	.GATAGAATACT	2
AGTAAGG	TCTACTC	AGAT....TCCT	2
AGATGGG	.CT.CAC	AG...GAGTACC	2
...AA..	TCTACT.	AGATAGAATTCT	2
GGTAAGG	GCTACTC	AGATAGAATTCT	2
.GTATGT	TTCACTC	AGATA.AATT.T	2
AGCAAGA	T.T.CAC	AGATAGA...CT	2
AGTAAGG	T...CTC	GAATTAAATTCT	2
AGTGCTG	TCTACTC	A.AAAGAATTCT	2
AGCAAGG	TCTACTC	AGATAG.ATTCC	2
TGCAAGG	T....TC	AGAT..AATT.T	2
.GTAAGG	T....TC	AGATAGA...CT	2
AGTAAGG	TCTACT.	...T.GAATT.T	2
GGTAAGG	TCTA...	CGAT..AATTCT	2
AGATGGG	TCTACTC	AGATA....CCC	2
TGTAAAG	TCTAC.C	AGATAGAATTCC	2
GGT..GG	TCTACTC	AGATAGACTTC.	2
AGTAAGG	CCTA...	AGATAGAATT.T	2
.GATAGG	TCTACTC	AGAT.GAATTCT	2
AGTAAGG	TCTA..C	AGAT...ATACT	2
AGTAAGG	T...CTC	AGAT..AAGTCA	2
AG..AGG	TC.ACTC	AGAATGAATT..	2
AGTAAGG	T...CTC	AAATAGAATATA	2
AGTAAGG	TCTACTC	AAATAAAATT..	2
AGTAAGG	TCTACTC	AG...CAATTTT	2
AAAAAGG	TCTA..C	AGAT..AATTCT	2
CGTCAGG	TCTACTC	AGATAGAATTCT	2
AATGA.G	TCTACTC	AGATAGA....T	2
AGTAAGG	AATTCTC	AGATAAAATTCT	2
AGT.AGG	TCTACTC	AAGTAAAATTC.	2
AAT.AGG	TCTACTC	GAATAGAATTCT	2
.......	TC.ACTC	AGATAGAATTTC	2
AGATGGG	TCCAATT	AGAATGAATTCT	2
AGTAAGG	..TACCA	AGATAGACT..T	2
AGATGGG	TCTACTC	AAAT.G.ATTCT	2
TGCAAGG	TCTAC.C	AGATAGAAT..T	2
AGT..GG	TCTACTC	....AGAATTCT	2
AGTAAGG	TC.A.TT	AG.GA.AATTCT	2
....AGG	T.TCATC	AGATAGAATTCT	2
.GTAAGG	TCTA..C	....AGAATT.T	2
AGTAA..	CCTACTC	AGAT..AAT..T	2
TGCAAGG	TCTACTC	AGAATGAATTTT	2
AGATGGG	TCTACTC	AGA.ATA..TC.	2
...AAGG	TC.AC..	AGAT...ATTCT	2
AG...GG	TCTACTC	AGAATGAATTTC	2
AGTA...	TC.ACTC	AGATAGAATTCC	2
AGTAAGG	CCT.CTC	AGATA.AATTCT	2
.GTAAGG	ACTACTC	AGATAGAAT..T	2
AGTAAAG	T...CTC	AG...G.....T	2
AGTGGGG	TCTACTC	AGATAGAAT...	2
AGTAAGG	TCTACT.	..ATAGAATT..	2
AGTAAGG	TCTA..C	AGATAG...GCC	2
AGT.GGG	.......	............	2
AGTAAGG	AATACTC	.GA.ATAATTCT	2
AGTAAGG	TCTACTC	..ATAGA..CCT	2
AGTAAGG	.ATACTC	...TCGA..TCT	2
AGTAAGG	.GTTCAC	AGATAGAATT..	2
.GTAAGG	TCTACTC	ACA.GGAATT..	2
AGT.AGG	TCTACTC	..ATAGAA.TAT	2
AGTAA.G	TCTACTC	AGA.CGA...CT	2
AGTAAGG	T.TCATC	AGATAG.ACTCT	2
TGTATGA	.......	............	2
AGTAAGG	.CTACTC	AGATAGACTT.T	2
AGTAAGC	TCTA..C	AGATAGAATT..	2
.GT.GGG	TCTACTC	AGATA.AA..CT	2
.GTAAGG	TCTACTC	AG..........	2
AGTGAGG	TCTGCTC	AGATGGAGGTAT	2
TGT..GG	TCTAC.C	AGATAGAAT..T	2
....AGG	TC.A...	AGATAGAATTCT	2
AGTAAGG	TCTACTC	GAATGGCATTCT	2
AGTAAGG	TCTATAG	GAATAGAATTCT	2
AGATGGG	TCT.CTC	AGAGATAATTCT	2
AGATGGG	TCTACTC	AGA.CG.ACTCT	2
.GTGTGG	TCTACTC	AGATACA...CT	2
TGTAAGG	TCTACTC	AGAGATAGTTCC	2
AGT.ATG	TC.ACTC	AGATAGAATTTT	2
AGTAAGG	TC.AATT	AGAT..AA..CT	2
AGATAGG	TCTACTC	A.AT..AATTCT	2
AGTAAGG	CCCAAT.	AGAT..AATTCT	2
AGTAA..	TCTACTC	AGAT..AATT..	2
TGCAAGG	TCTACTT	AGATAGAATTCT	2
....AGG	TCTACTC	AGATAGACTCCC	2
AGTAGCG	.CTACTC	AGATAGAATCTT	2
AGTGAGG	TCT.CTC	A.ATAGAATTCT	2
AGTAAGG	TCTACGG	.GATGAAATTCT	2
AGTAAGG	TCTACTC	A.TTAGA...CT	2
AGTAAGG	TCTACTC	AGATGGA....T	2
AGTAA..	.CTACTC	AGATAGAATT.T	2
AGTAAGG	TCTGCTC	.GAT..AATT.T	2
AGTAAGG	TCTAATT	...TAGAATT.T	2
AG.ATGG	T.TA..C	AGAATGAATTCT	2
AGTAAGG	TCTACTC	AGACA.AGTTCT	2
AGATGGG	TCTAC..	AGGCAGAATGAA	2
AGTAAGG	CTTACTC	AGATAGAATTTT	2
...AAGG	TCAATTT	AGATAGAATTTT	2
AGT.AGG	TC..CTC	AGATGAAATTCT	2
AGTAAGG	TCTA.TA	...T.GAATTCT	2
GGTAAGG	TCTA..C	AGACAGAATTTT	2
AGTAAGG	TTCACTC	AGAT...ATACT	2
AGTAAGG	.CT.CAA	AGATAGAATTCC	2
GATAAGG	TCTCCTC	AGATA.AATTCT	2
AGTAAGG	TCTACTC	AGATAAGATT..	2
A..AAGG	TC.ACTC	AGATA.AATTCT	2
AGTAAGG	.ATGCTC	GAATGAAATTCT	2
AGT.ATG	TCTA...	AGATAGAATT..	2
ATTAAGG	TCTACTC	AGATA.AA..CT	2
AGTAAGG	TCTACTC	AGACTGGAGCCT	2
AGTAAGG	CCTACTC	AGATAGGACT.T	2
AGTAAGG	TCTACTC	TGAATGAATACT	2
AGTAAGG	T...CTC	A.AGACAATTCT	2
A..AGGG	TCTACTC	AGAATGAATTCT	2
AGTAAGG	TCTACTC	.GAATGAGTACT	2
GG...CG	TCTACTC	AGAT..AATT..	2
AGTAAGG	TCCATTC	AGATAGAATTCC	2
AG...GG	TC.AATT	AGAT..AATTTT	2
AGTAAGG	TCTACTC	CGTTA.AATTCT	2
A..AAGG	TCTACTC	AGAGATAATTCT	2
AGTAAGG	TCTACTC	AGATAAAATTAA	2
AGTGAAA	TCTA.TA	AGAT..AATTCT	2
AGCCAGG	TCTACTC	AGATAG...T.T	2
AGTAAGG	TCTACTC	AGATAGTATATA	2
A..AAGG	TCTACTC	A.....AATTCT	2
AGATGGG	T.T.CAC	AGAATGA...C.	2
AGCAAGG	TCTACT.	AGATA......T	2
AGT.AGG	TCTACTC	AG.TAGAATTCT	2
GGTAAGG	TCTATGC	AGATAGAATTCT	2
AGTATGT	CCTA..C	AGATAGAATTTT	2
AGCAAGG	TCTACTT	AGAATGAATTCT	2
AGTAA.G	TTCACTT	AGATAGAATT..	2
.GTAAGG	TCCA.TT	AGAGATAATTCT	2
AGTAA..	TCCATTC	AGATAGAATTCT	2
AGTAAGG	TCTACTC	..ATAGAATTTC	2
AGTAAGG	TCTACTC	...T..CATTCT	2
AGTAA..	TCTACTC	AGATA.AATTTT	2
A..AGGG	TCTAC.C	AGAATGAATTCT	2
AGATGGG	TCTACTC	AG..AGCGTTCT	2
....AGG	TC.A.TC	AGATAGAATTCT	2
.GT..GT	T.T.CAC	AGATAGAATTC.	2
.GTGA.G	.CTACTC	AAAT..AATTCT	2
.GTAAGG	AATACTC	AGATA.AATTCT	2
AGTAAGG	TCTACTC	AGATAGAGTTAA	2
AGAGAGG	....CTC	AG.TAGAATACT	2
AGAGAGG	TCTA..C	AGA.ATA..CCC	2
GGT.AGA	TCTACTC	GAATGGAATTCT	2
AGATGGG	TCTACTC	...T.GAATTCT	2
CGTAAGG	TCTACTC	A.A.ACAATTCT	2
AGT.AGG	TCTACTC	AGATAGAATTCA	2
AG..A.G	TCTACTC	AGAT..AAGTCT	2
AGTAAGG	TCTACTC	.GATA.AATTC.	2
TGTGGCG	TCTA..C	AGATAGAATTCT	2
AAAAAGG	TCTACTC	AGATAGGA....	2
.GTAAGG	GCTACTC	AGATAGAATT.T	2
AGTA...	TCTACTC	AGAT.GAATTCT	2
AATA..G	TCTACTC	AGATGGAATTCT	2
ATTGAGG	TCT.GTC	AGGCAGAACAAT	2
AGTAAGG	TCTACTC	A.ATTGAATTC.	2
AGTGGCG	.CT.CAC	AGATAGAATTCT	2
AGTAA.G	TCTA...	AAATAGAATTCT	2
AGTAAGG	TCTACTC	GGAACAAATTCT	2
AGT.AGG	TCTACTC	AG.T.CAATTCT	2
AGT.ATG	TCTACTC	AGAT..AATT.T	2
AGTAAGG	....CTC	AGATAGAATTTT	2
AGTATAG	..TGC.C	.GA...AATTCT	2
...AAGG	TCTACT.	AGAT..AAT..T	2
AGGAGGG	TCTACTC	AGAATGAATT..	2
AGCAAGG	TCTACTC	AGATGGAATTAT	2
TGCAAGG	TCTACTC	AGATAGACTCCT	2
....AGG	GCTACTC	..ATAGAATTC.	2
AGTAAGG	TCTATAC	AGGTAGAATTCT	2
.GCAAGG	.CT.CAC	AGATAGAATTCT	2
AGT.AGG	TCTACTC	AGA.........	2
AGTAAGG	TCTACT.	AGA.......CT	2
AGTAAGG	TCTA.TC	TGA.ATAATTCT	2
AGTAAGG	TCT.CTC	AGATAGAATATA	2
....AGG	TCTACTC	AGACAGAATT.T	2
AGT.AGG	TCTACTC	.GAT.GCCGTCT	2
...AAG.	TCTA..C	AGATAGAATTCT	2
AGTGAGG	TCTACTC	AGAATGAATT.T	2
AGTAGGG	TC.ACTC	AGATAGAAT...	2
AGT.AGG	.ATGCTC	AGAT..AATTCT	2
GGTAAGG	TCTACTC	GAATA.AAGTAT	2
AGGCGCG	TCTACTC	.GATATGATTCT	2
AGTAAGG	TCTAAT.	AGAT...ATTCT	2
AGTAAGG	T.T.CAC	....AGAATT.T	2
GGT.AGG	TC.ACTC	AGATA.AATTCT	2
GGTAAGG	TCTACTC	AGATAGACTATA	2
AGTAAGG	TCT.CT.	A.ATA.AATTCT	2
AGTAAGG	.......	AGATAGAATTCC	2
AGATGGG	....CTC	AGAT..AATTCT	2
...AAGG	TC.ACTC	AGATAGAA....	2
AGTAAGG	TCTA..A	AGATAGAATTCC	2
A..AAGG	.CT.CAC	AGAT..AATCTT	2
AGTAAGG	TC.A..C	AGATAGGACTCC	2
GGCAAGG	TCTAATC	AGAT..AATTCT	2
AGTAAGG	CCTAC.C	AG..AGAATTCT	2
AGTGTTG	TCTA..C	AGATAGAAT..T	2
GGTAAGG	.....TC	AGATA.AATTCT	2
.GT.GGG	TCTACTC	CGTCAGAATTCA	2
AGTAAGG	TCTA.TA	AGATA.AATCCT	2
AGTAAGA	GATACTC	AGATAGAATTCT	2
....AGG	.CCGCAC	AGATAGAATTCT	2
....AGG	.CT.CAC	AGAT..AA..CT	2
AGTAAGG	TTCAC..	AGAATGAATTCT	2
AGTAAGT	TCCACTC	AGATAGAATTCT	2
.......	.......	AGATAGAAT...	2
AGTAAGG	TTTA.TA	AGATAGAATTCT	2
AGTAAGG	TC.ACTT	AGATA....CCT	2
AGTAAGG	TCTA..C	AGA.......CT	2
AGTAACG	TCTACTC	GGGTA.AATTCT	2
AGTAAGG	T...CTC	AGATAAGGCTCT	2
.GTAAGG	TC.ACTC	AGATA.AAGACT	2
.GT..GG	TCTGCTC	AGATAGAATTCT	2
TGTTGCG	.CCACTC	AGACAGAATT..	2
CGTAAGG	TCTACTC	.GGT.CAATTCT	2
AGTAAGG	TTCACTC	AGATAGAA.CCT	2
ATTAAAG	TCT.CT.	AGATA.AATTCT	2
AGTGTTG	TC.ACTC	AGATAGAATT.T	2
AGTGCGG	TTTTCAC	AGATAG...TCT	2
AGTAAGG	TCTACTC	A...AGAA.TCT	2
AGCA...	TCTACTC	....AGAATTCT	2
AGT.AGA	TCTACTC	AGATAG.AGTCT	2
GGT.AGA	TCTACTC	AGATGAAATTCT	2
AGTAAGG	TCATCTT	AGATAGAATT.T	2
...AAGG	TCAATTC	AGATAGAATT.T	2
...AAGG	TCTACTC	AGATA....TCC	2
AGTAAGG	TTCGCTC	AGATAGAA..CT	2
TGCAGGG	TCTACTC	AGATAGA...CT	2
TG.ATGG	TCTACTC	AGATAGAATTCT	2
AGTAAGG	TCTGCTC	TGATAAAATTCT	2
...AAGG	CCTACTC	.GTTAGAATT.T	2
TGT...G	TC.ACTC	AGATAGAATTCT	2
TGCAAGG	TC.ACTC	AGATA....TCT	2
AGT.AGA	TCTACTC	GAATAGGAATAT	2
AGT.AGG	TCTACTC	GAATA.AGCTAT	2
GGTAAGG	T.T.CAC	AGATAGAATT.T	2
.GTGA.G	TCTGCTC	GAATGAAATTCT	2
GATGAGG	TCTACTC	GAATA.AATTCT	2
AGTAAG.	TC.ACTC	AGATA.AATT..	2
AGATGGG	T.T..TC	AGAATGAATTCT	2
...AAGG	TCTAAT.	AGATAGAATT.T	2
...AAGG	TCTACTC	AGA.ATAATTCT	2
AGTAAGG	TCTAAT.	AGATAG..TACT	2
GGCCAGG	TCTA.TA	GAATA.AATTCT	2
AGT.AGG	.GTACTC	AGATAGAATTCT	2
TGCAAGG	.CCAC.C	AGATAG.GTTC.	2
AGTAAGG	TC.ACTC	AGAATGAATT.T	2
AGT.AGG	T...CTC	AGATA.AA.TCT	2
AGTAAGG	TCTACTC	.GAATGAA..CA	2
AGTAAGG	TCTAAT.	AG..AGAATTCT	2
AGTTAGA	TCTACTC	AGAATGAATTCT	2
AGT.AGG	TCTACTC	AGATAGCATTCT	2
AGATGGG	TCTACTC	AGA.A.TACCCT	2
AG..CGG	TCTACTC	AGATA.....CC	2
CGTAAGG	TCTACTC	.GATA.....CT	2
TGCAAGG	TCTTCT.	AGATA.....CC	2
....AGG	TCTACTC	AGATA.ACTT.T	2
AGTAA..	TCTAC.C	AGATAGAA...T	2
AGT.AGG	TCTACTC	GAACCAAATTCT	2
AGTAA..	TTCACTC	AGATA.AATTCT	2
A.CAAGG	TCTACTC	AGATAGAATT..	2
AGTAA.A	TCT.CTC	AGATA.AATTCT	2
AGATGGG	.GTACTC	AGAATGAATTCT	2
.......	TCTA..C	AGATAGAATT..	2
AGCAAGG	TCTACTC	AGA.......CT	2
...AAGG	TCTACTC	AGATAGAGT..T	2
AGTGA.G	TCTACTC	AGATAGAATTAA	2
AGTGCGT	.CT.CAC	AGATAGAATT..	2
AGTAAGG	TCTAC.C	AGGT..AATTCT	2
AGTAAGG	TCTACTC	AG...GAATTTC	2
AGTAAGG	TCTACTC	..AT...ACCCT	2
AGCAGGT	TCTAC.C	.GATAGAAAT.T	2
AGTAAGG	TCTAATC	.GAATGAAGAC.	2
AATAAGG	TCTTCTC	AGATA.AATTCT	2
AGATGGG	TCTACTC	AGA.ATGACCCT	2
AGAGCGG	T.T.CAC	AGAATGAATTCT	2
AGTAAGG	TCTGGAT	AGATA.ATTTCT	2
.GTGCGG	TCTACTC	AGATAGA...CT	2
AGTA..G	TCTACTC	TGATA.AATTAT	2
AGTAAGG	CCTACTC	AGATA....T.T	2
AGTAGGG	TCTACTC	..ATAGAATTCT	2
AG...GG	TCTACTC	....AGAATTCT	2
AGTAA..	TCCAATT	AGAT..AATTCC	2
.GTCAGG	TCTA..C	AGAT..AATT.T	2
AGT.AGG	T.T..TC	AGATAGAATTCT	2
GGTAAGG	TCTACTC	AGAT..AA..CT	2
AGTAAGG	TCTACTC	AGACAGAA.TCT	2
.GTAAGG	TCTTCT.	AGATAGA...CT	2
AGTAAGG	TCGGCCT	AGATAGAAT..T	2
AGTAAGG	TCTACTC	AGTTAGAATTCC	2
AGTA...	TCTACTC	..ATAG.GTTCT	2
AGCAAGG	TCTACTC	GAATA.AATTAT	2
AGTAAGG	TCTA..C	AGATATAAT..T	2
AGTAAGA	T...CTC	A.ATA.AATTCT	2
GGTAAGG	TCT.CTC	CAATAGTAT..A	2
AGT.AGG	TCTACTC	AG...G..CTCT	2
A..ACGC	TCTA..C	AGATAGAATT.T	2
AGTGGGG	TCTA..C	AGAATGA...CT	2
AGTAAGG	TCTAC.C	AGATAGGAATCT	2
.GTATGG	TCTACTC	AGATAGAATT.T	2
.GT.GGG	TCTA.TC	AGATAGAATTCT	2
AGT.AGG	TCTACTG	TGATAAAATTCT	2
.GT...G	CCTCCTC	AGATAGAATTC.	2
AGTAAGG	TCTA.T.	AGACA.AATTCT	2
GGTAAGG	TCTACTC	ATA.AGAATTCT	2
AATGA.G	TCTACTC	AGATA.AGTACT	2
AGTGAGA	TCTACTC	AGAATGAATTCT	2
...AAGG	TCTACTC	.GATA.AATTCT	2
....AGG	TTCACTC	AGATAGGACTCT	2
AGATGGG	TC.ACTC	ATTTAG...TCT	2
GATGA.G	TCTACTC	AGATA....TCT	2
AGTAAGG	TCAGCCT	AGATAGAATT.T	2
AGTAAGG	T.T.CAC	AGAATGAATT.T	2
AGTAAGG	TCTA..C	AGATAGGA..C.	2
AGATGGG	.CT.CAC	AGAATGA...C.	2
AGTAAG.	TCTACTC	AGATAGA..GCT	2
AGTGTTG	CCTACT.	AGATAG.ATTCT	2
.GCA...	TCTACTC	AGATAGAATT..	2
AG...GG	TCTACTC	AGACA.....CT	2
AGTAAGG	TCTACTC	AGAATGAATACT	2
AGTAAGG	TCTACTC	...TAG....CT	2
AGATGGG	ACTA..C	AGA.ATAATTCT	2
ATTAAGG	TCTACTC	AGAT.GAATTCT	2
AGTAAGG	...ACAA	AGATAGAATTCT	2
AGTAAGG	TCT.GTC	GAATAG.ATTCT	2
AGATGGG	TCTAAT.	.GAATGAATTCT	2
AGTAAGG	T...CTC	AGATAGTATAAG	2
AGTAAGG	TCTACTC	GAATAGACTTCT	2
AGTAAGG	TCTACTC	GAATATAAAT..	2
AGTAA..	TCATCT.	AGATAGAATT.T	2
AGTAAGG	TC.AC..	AG..AGAATT.T	2
AGTAAGG	TCTAC..	AGATAGA...CC	2
AGTAAGG	TCTACTC	A.ACAAAATTCT	2
AAT.GGG	TCTGCTC	AGATA.AATTCT	2
A.TAA..	TCTAC.C	AGAATGAATTCT	2
AGTAAGG	ACAACTA	.GAT..AATTCT	2
.GT...G	TCTA..C	AGATAGAATTC.	2
AGTAAGG	TCTAC.C	....AGAAT..T	2
GGTAAGG	TCTGCTC	GAATGAAATTCT	2
A.AAACG	TCTACTC	AGATA....CCT	2
....AGG	TCTACTC	AGAATGAATT..	2
AG.GCGG	TTCACTC	AGATAGAATTCT	2
.GTAAGG	TCTACTC	GAATAGAATTAA	2
AG.ATGG	.CT.CAC	....AGAATTCT	2
AG...GC	TCTACTC	AGATAGAATTCT	2
AGTTGGG	TC.ACTT	AGATAGAAT..T	2
AGTAAGG	TCTAC.C	AGATAGACTCCT	2
AGTAAGG	TCTACTC	GAATAGAATTC.	2
GGTAAGG	TCTA.TA	GAATGGAATTCT	2
AGTAAGG	TTCACT.	..AT..AATTCT	2
AGTAAGG	TCTACTC	GGGCGAAATTCT	2
.GT..GT	TCTA..C	AGATAGAATT..	2
AGTAAGG	TCTACTC	.TA.AGAATTCT	2
AGTAAGG	T...CTC	CG.T..CATTCT	2
AG...GG	CCCACTC	AGATAGAATTC.	2
AGTAAAA	..T.CTC	AGATAGTAT..A	2
AGTAAGG	TCTA.TA	AGAT.G.ATACT	2
GGT.AGG	.ATACTC	GAATAGAATTCT	2
...AAGG	TCTACTC	AGATAG..GT.T	2
AGTAAGG	TGCACTC	GAATAGAATTCT	2
...AAGG	TC.A..C	AGAT..AATT.T	2
AGTAAGG	TCTA.TC	TGAT..AATTAT	2
AGTAAGG	TCTACTC	ACAGATAAGTAT	2
.GTAAGG	TCTA..C	AGATA.AATT..	2
AGTAATT	TCTACTC	AGATA.CATTCT	2
AGTAAGG	TCT.CTC	AGATAG.ATTCT	2
AGTAA..	TTTACTC	AGATAGAATTCT	2
AGTAGGG	TCTACTC	AG..ACCATCCT	2
A.T..GG	TC.A.TC	..AT..AATT.T	2
AGTAAGG	TTCACT.	AGAT...ATTCC	2
AGATGGG	TCTACTC	AGGCGTAATTC.	2
AGTAAGG	TCTACTC	GAATAG...GCT	2
AG.CATG	TCTACTC	AGATAGAATT.T	2
AGTAAGG	TCTACTT	CGAACGAATTCT	2
AGTAAGG	TCTAC..	AGATAG.ACTCC	2
AGTAAGA	TCTACTC	CGATAGAATTCT	2
AGTAAGG	TCT.CTC	AGATAGAACTCT	2
A.AAAGG	TCTA...	AGATAGAATT..	2
AAAAAGG	TCTACTC	TGAT..AATT.T	2
AGTAAGG	T.TACTC	.GA.ATAAGTCT	2
AATGA.G	TCTA...	AGAT..AATTCT	2
AGTAATT	TCTACTC	GAATGAAATTCT	2
AGTAAAG	TCTACTC	GAATGGAAATAT	2
AGT.GGG	TCTA..C	AGATAGAATT.T	2
AGTAAGG	T.TA..C	AGATAGAATT.T	2
....AGG	TCTACTC	AGATAGGACT.T	2
GGT.AGG	T...CTC	AGATA.AATTCT	2
ATGAAGG	TCTACTC	AGAATGAATTCT	2
AGT.AGG	T...CTC	TGATA.AATTCT	2
GGTAAGG	T...CTC	TG.TA.AATTCT	2
GGTAAGA	TCTAC..	AGATA.AATTCT	2
AATGA.G	TCTACTC	AGATAGAA.TCT	2
AGTAAGG	TCTAC..	AGATAGACTT..	2
AGT..GG	TCTACTC	AGAGATAATTCT	2
AGTAAGG	TCTAAT.	AGAT..AA..CT	2
AGATGGG	.C..CTC	AGATAGAATTCT	2
AGATGGG	TC.ACTC	A...CGAATT..	2
TGTATGC	TC.A..C	AGATAGAATT.T	2
AGAGAGG	TCTACTC	AGATAGAATT.T	2
AGT.AGA	TCTACTC	AGATA.AATTC.	2
AGTAAG.	TCTA.T.	.GAT..AATTCT	2
AATAAGG	TCTACTC	AGATAGA...CT	2
AGTAAGG	TCTACTC	.G...GAATGCT	2
AGCAAGG	CCTACTC	AGATAGAAT..T	2
.GTA...	TCTACTC	AGAT...ATTCT	2
AGT..GG	TC.ACTC	AGAATGAATTCT	2
AGTAAGG	TCTACTC	A.ATATAAGTAT	2
AGTAAGA	TCTACTC	A.....AATTCT	2
AGTGA.G	TCTACTC	GGATA.AATTCT	2
GGTAAGG	.ATGCTC	AG.....ATTCT	2
CGTAAGG	TCTACTC	AGATAGAAT...	2
AGTAAGG	TCTATAC	AGATAGAATACT	2
AGTAAGG	T.TAC.C	AGAATGAATT..	2
AGTAAGG	T...CTC	AGTTAGAATTCT	2
AGTAA..	TCTAAT.	AGATAGAAT..T	2
AGTAA.G	TCTA.T.	AGA........T	2
TGTAAGG	TCTACTT	AGATAGAATTTT	2
AGATGGG	TCAA...	....AGAATACC	2
.GTGGCG	TCTA.TT	AGATAGAATT.T	2
AG..AGG	TCTACTC	AGATA.AATT.T	2
AGT.GGG	TCT.CTC	AGATAG..TTCT	2
.GTA...	TCTACTC	AGAT..AACT.T	2
...AAGG	TCTACTC	AGATAGAA.TAT	2
AGT.AGG	T...CTC	AGATA.AATT..	2
.GATAGG	TCTACTC	AGATAGAATACT	2
AGTAAGG	AATACTC	A.ATA.AATTCT	2
.GCAAGG	TC.ACTC	AGATAGAATTCT	2
.GTAAGG	....CAC	AGATAGAATTCT	2
AGTAAGA	T...CTC	GAATA.AATTCT	2
AGTAAGG	TCTACTC	.GATAGATCTTT	2
AGATGGG	T...CTC	AGATAG..TCCT	2
GGTAAGG	TCTGCTG	AGATA.AATTCT	2
AGGCA.G	TC.ACTC	AGATAGAATTCT	2
...AAGG	TCTACTC	..AT..AA..CT	2
AGATGGG	TCTA..C	....AGAATGCT	2
AGTAAG.	TCTACT.	AGATAG..TTC.	2
AGTAAGG	TCTACTC	AGAATGCATTCT	2
A..AAGG	TCTAC.C	AGAT..AATTCT	2
AAT.GGG	ACCACTC	AGATAGAATTCT	2
AGTAAGG	TCCACTC	AGACAGAATT.T	2
AGT...G	TCTACTC	AGATAGACTT.T	2
AGTGCTG	TCTACTC	AGATAGAATTC.	2
AGTAAGG	TCTA...	A.ATA.AA.TCT	2
AG...GG	TCTACTC	AGACAGAATT..	2
AGT..GT	TCTACTC	AG..AGAATTCT	2
AG.ATGG	TCTACTC	AGA.........	2
AGTAAGG	.CTCCAC	..ATAGAATTCT	2
AGTAAGA	TCTAC..	AGATAGAATTCT	2
GGTAA.G	TCT..TC	TGA.A.TATTCT	2
AGTAAGG	TCTACTC	A.....ACGTCT	2
AGT.AGG	TCTACTC	.GAT.GAATTCT	2
AGTAAGG	T...CTC	AGATAGGAGTAT	2
GAAAAGG	TCTACCT	AGATAGAATTCT	2
AAT.AGG	TCT..TC	AGATA.AATTCT	2
...AAGG	TTCACTC	.GATAGAATT.T	2
AGTAAGG	TCTAC.C	AGAGATAATTCT	2
.GTAAGG	TTCAAT.	AGATAGAATTCT	2
AGTAAGG	TC.ACTC	AGATAGAACTTT	2
AGTAAG.	TCTACTC	A.AT.GAAT...	2
A.AAAGG	TCTACTC	GAATA.AATTCT	2
A..AAGG	GCT.CAC	AGATAGAATTCT	2
.GT....	TCTACTC	AGAT..AATT..	2
.GT.AGG	TCTACTC	AGATAGAATT.T	2
AGTAAGG	TCTACTC	ATATAGAAT...	2
AGTAAGG	TCTAC.C	.GAT..AATT..	2
AGTAAGG	TCTACTC	TGTTAGAATT.T	2
....AGG	TCTACTC	AGAT........	2
TGTGA.G	T...CTC	AGATA.AATTCT	2
AGATGGG	TCTA.TG	A.AT.GAATTCT	2
.G...CG	TCTAC.C	AAAGAGAAATTT	2
AGCA...	TCTACT.	AGATAGAATT.T	2
AGATGGG	TCTACTC	AGA...ATTTCT	2
A..AAGG	TCTACTC	GAATAGAA..CT	2
AGTAAGG	TCTACT.	AGAT...ATACC	2
AGT.AGG	TCTGCTC	.GAATGAA.ACT	2
.GT..GG	TCTACTC	TGATGGAACTCT	2
....CGG	TCTACTC	AGATAGAATTCT	2
....AGG	TCTGTTC	AGATAGAATTCT	2
AATTAGG	TCTACTC	AGAT..AAGTCT	2
AGTAAGG	TCTA.TA	AGATA.AAGTCT	2
AGTAAGG	TCTAC.C	.GATAGAATTCG	2
AGT.AGG	TCTACTC	TGA...AATTCT	2
...AAGG	T.T.CAA	AGATAGAATTCT	2
AG...GG	TC.ACT.	AGATAGAATT.T	2
AGTA...	TCTACTC	AG.T.GAATTCT	2
....AGG	TTCACT.	AGATAGAATTC.	2
.GTAAGG	......C	AGATAGAAT...	2
AG..AGG	TC.ACTC	AGATAGAATTCT	2
AGTAAGG	TCTACTC	GAATGGAAATAT	2
AGATGGG	.C.CCAC	AGAATGAATTCT	2
AGTAAGG	CCTA..C	AGAT...ATT..	2
GGTCAGG	TCTACTC	AGATAG.GTTCT	2
AGATGGG	TCTACTC	A.ATAGACTATA	2
AGT.AGG	TCTACTC	AGATAGAATTAG	2
....AGG	TCCACTC	AGATAGAATT.T	2
...AAGG	TCTACTC	AGATAGAAATTG	2
A.AAAGG	TCTACTC	AGATA.....CT	2
AATGA.G	TC.ACTC	GAATA.AATTCT	2
......G	TC.ACTC	AGATAGAATT..	2
AGTGGCG	TC.A..C	AGATAGAATTCT	2
AGATGGG	TCTACTC	AGAGACAATTCT	2
.GCAAGG	T.T.CAC	AGAATGAAT...	2
AGATGGG	TCTACTC	GAATGAAATTCT	2
AGT.AGG	TCTACTC	AG.T..AATTCT	2
AG..AGG	TCTACTC	AGA.ATGACTCC	2
A.TA...	T.T.CAC	AGATAGAAT..T	2
AGTAAGG	.CTCCAC	....AGAATTC.	2
AGTAAGG	TCTA...	..........CT	2
...AAGG	TCTACCT	AGATA.AATT..	2
AGATGGG	TCTA..C	AGAATGAA....	2
.GATAGA	TCTACTC	GAATAGAATTCT	2
AG...GG	TCTAC..	AG.TAGAATTCT	2
AGTAAGG	TCTA..C	AGATAG..TTC.	2
AGTAAGG	TCTTCTC	AGATAGA...CT	2
A.TGAAG	TCTACTC	TGA.ACAATTCT	2
AG.AAGG	TC.ACTC	AGAGAGAATT..	2
AGTAAGG	TCTACTC	GAATGCCATTCT	2
.GTAAGG	TCTACTC	AGAGAGAATT.T	2
AGATGGG	TCTACTC	AGATGG...GCC	2
AGTAAGG	TCTGCTC	AGATAAGATTCT	2
AGTAAGG	AATTCAC	AGATAGAAT..T	2
GGT.AGG	TCTACTC	AGAT.GAATTCT	2
AGTAAAA	TCTACTC	............	2
....AGG	TC.A..C	AGATAGAAT..T	2
.GTAAGG	T...CTC	AGATAG.ACTCT	2
AATAAGG	TCTACTC	A.ATA.AATTCT	2
AGTAA.G	TC.ACTC	AG..AGAATT.T	2
AGATGGG	TCTGCTC	AG.TGG..TGCT	2
AGTAAGA	....CTC	AGATA.AATTCT	2
AGTAA.G	TCTACTC	AGACA.AATTCT	2
.GT.AGG	TCTACTC	AGATAGAATTAT	2
AGT...G	TCCACTC	AGATAGAATTC.	2
AG...GG	TC.ACTC	AGATAGAATTC.	2
A..AGGG	TCTACTC	AGAT...ATTCT	2
GGT..GG	T....TC	AG.TAGAATT.T	2
AGTAAGG	TTCACTC	AGATAGAATTCA	2
AGT.AGG	TCTACTC	AGATA.AACTAT	2
....AGG	TC.ACTT	AGATAGAATT.T	2
AGTAAGG	TTCAC..	AGATAGAA...T	2
....AGG	TCTACTC	....AGCA..CT	2
AGTAGGG	TCTACTC	AGA.......CT	2
AGTAAGG	GCTACTC	AGATA.AATTTT	2
AATGA.G	TCTACTC	AGATAAAATTCT	2
AGTAAGG	TCCACTT	AGATAGAA...T	2
AGTAAGG	TC.AC.C	AGATAGAATTC.	2
AGTAAGG	T.TTCTC	AGGTA.AATTCT	2
A.TAAGG	TCTACTC	..AT...ACTCT	2
.GTAAGG	TCTACT.	AGAT..AATT..	2
AGTAAGG	T...CTC	AGATAGACTTAT	2
.GTAAGG	TC.AC..	.GATAGAATTCT	2
AGCAAGG	TCTACCT	AGAT..AATT.T	2
AGTAAGG	CCTACTC	TGATAGAATTCT	2
AGTAAGG	TCT.CTC	.GATA.AATT.A	2
AGCAAGG	TCTACTC	....AGAATT.T	2
AGATGGG	TC..CGC	CG.T.GAACTCT	2
TGCAA.G	TC.ACTC	AGATAGAATTCT	2
AGTAAGG	TCTA...	GGGTA.AATTCT	2
AGTGA.G	TCTACTC	AGATAGAATATA	2
.GT...G	TC..CAC	AGATAGAATTCT	2
AGCAAGG	TC.ACT.	AGATAGA...CT	2
AGT.AGG	TCTACTC	AGGCATCCTTCT	2
A.AAAGG	TCTAC.C	AGATAG.ATTCC	2
AGAGAGG	.CT.CAC	AGAATGAATTCT	2
A..AAGG	CCCACCC	AGATAGAATT.T	2
....AGG	TCTACT.	.G.TAGCA..CT	2
AGTAAG.	TCTACTC	AGAT..AATTTT	2
AGTAAGG	TCTGCTC	AGATA.AATATA	2
AAAAAGG	TC.A..C	AGATAGAATTCT	2
AGTAGCG	TCTACTC	AGAT...ATTCT	2
.GTAAGG	.ATGCTC	TGATA.AATTCT	2
.GT..GG	TCTACT.	AGATAGAATTCT	2
.GTAA..	TTCACTC	AGATAGAATTCT	2
AGT.AGG	TCTA.TC	AGATA.AATTAT	2
....AGG	CCTACTC	AGATA.....C.	2
AGTGA.G	TCTGCTC	AGAT..AATTCT	2
AGTAAGG	TCTA..C	AGATATAGTTCT	2
.GTAAGG	TCTA..C	AGATAGAA...T	2
AGT.AGA	GCTA.TG	AGATA.AATTCT	2
AGT.ATG	....CAC	AGATAGAATT.T	2
AGTAAGG	TCTACTC	AGAT.GAACTCT	2
.GTAAGG	TCTATTT	AGATAGAATT..	2
...AAGG	TCTACTC	AGA...AATT.T	2
AATGA.G	TCTACTC	AAATAAAATTCT	2
AGTAATA	TC.ACTC	AGATAGAATTCT	2
TG...GG	TC.A..C	AGAATGAATTCT	2
AGTAAGG	GCT.CAC	AGATAGCA..CT	2
AGTAAGG	TCTAC..	AGGTA.AATTCT	2
.GT.AGG	TCTACTC	AGAT..AAGTAT	2
AGT.GGG	TCTGCTC	AGAATGAATTCT	2
AGATAGA	TC.....	AGAATGAATTCT	2
AGTAAGG	TCTACCT	.GATAGAATT.T	2
AGATGGG	.ATA.TC	AGAATGAATTCT	2
AG.ATGA	TCTATAG	AGAATGAATTCT	2
AGATGGG	TCTA..C	...T.GAACACT	2
.GTAAG.	TTCACTC	AGATAGAATTCT	2
....AGG	TTCACTC	AGAT...ACTCT	2
AGTGCGG	TCTAATC	AGATAGAAT..T	2
ATTAAGG	TCTACTC	AGATA.AA.TCT	2
AGATGGG	TCTACTC	AAAT.GAATT..	2
....AGG	TTCACT.	AGAGAGAATTCT	2
AGTAAGG	TC.ACTC	AGGTAGAATTCT	2
AGTAAGG	TCTACT.	AGATAGA...CC	2
AGTAAGG	TCTACTC	AGGTAGAATAAA	2
AGATGGG	GC.CCAC	AGAATGAATTCT	2
....AGG	CCCATTT	AGATAGAAT..T	2
....AGG	TCTA..C	AGAT..AAT..T	2
.GTAGGG	TCTACTC	AGATA.AATTC.	2
...AAGG	TCTACTC	A.ATA.AATTCT	2
A.TAAGG	TTCACTC	AGATAGAATT..	2
AGT.GGG	TC.ACTC	AGATA.AATTCT	2
AGCAAGG	TCTACCC	AGATAGAATTCT	2
A..CAGG	T...CTC	AGATA.AATTCT	2
AGTA..G	T...CTC	AGATAAAATTCT	2
AGTAAGG	TCTACTC	TGATAG.AGTCT	2
AGTA...	TCTACTC	AGAT..AA...T	2
A.TAAGG	TCTACTC	AGAT..AAGTCT	2
AGT.ATG	TTTACTC	AGATAGAATT.T	2
AGTAAGG	....GTC	AGATAGAATTCT	2
TGTAAGG	TTTA..C	AGAT..AATT.T	2
.GT.ATG	TCTACTC	AGAATGAATTCT	2
TGATGGG	TCTACTC	AGATA.AATTCT	2
AGTAA..	TCTA..C	AGATAG.AGCCT	2
AGTAA.G	TCTACTC	AGATA.AAATCT	2
AGTAAGG	TCTCCTC	AGAT..CA.TCT	2
AGTAA.G	TCTACTC	GAATAGAA.TAT	2
AGTAAGG	.....TC	A.ATA.AATTCT	2
AGTAAGG	TC.AC..	.GATAGAATTCC	2
A.TTGGG	TCTGCTC	AGATA.AATTCT	2
AGTAAGG	TC.A.T.	AGAT..AATT.T	2
AGCAA..	TCCACT.	AGAATGAATT..	2
AGTAAGG	TTCACTC	.GA.AGAATTCT	2
A..AAGG	TCTACTC	GGATAGAATTCT	2
AG.ATGG	TCTACTC	AGTGTGAATTCT	2
AATGA.G	TCTACTC	TGATA.AATTCT	2
AGTAAGG	TCATCT.	AGATAGGA..CT	2
AGTAAGG	TCTACTC	.GATA.AAGTCT	2
GGTAAGG	.....TC	AGA.ATAATTCT	2
AGTATG.	TTTA..C	AGAATGAATT..	2
A..AAGG	TCTACT.	AGATAGAATTTT	2
AGTAAGG	CCTACTC	AGATAGAA...T	2
AAAAAGG	TTTACTC	AGATAGACTT.T	2
AGTAGGG	TCTACTC	AGAT..AAT..T	2
AGTAAGG	TCTACCT	......ACTT.T	2
.GTAAGG	.CTAC.C	AGATAGA...CT	2
.....GG	TC.AATT	AGA.ATGATTCT	2
AGT....	TCTAC.C	AGATAGAATT.T	2
AGTAAGG	.CTA..C	AGATA.....CT	2
A.T.GGG	TCTACTC	AGAATGA...CT	2
AGCAAGG	GCT.CAC	AGATAGAATT.T	2
ATTAAGG	.....TC	AGATA.AATTCT	2
AGTAAGG	......C	......AA....	2
AGTAAG.	TCTACTC	AGATAGAAT...	2
AGATGGG	TC.ACT.	.G.TAGAATCCC	2
AGTAAGG	TCTACTC	....AGAATCTT	2
AGTAAGA	TCTGC..	AGATA.AATTCT	2
GGTAAGG	TCTACT.	AGATAGAATT.T	2
A.AAAGG	TCTACTC	....AGAATTCT	2
...AAGG	CCTACTC	AGATAGA...CT	2
AATCAGG	TCTA.TG	A.ATAG...TCT	2
AGTAAGT	TCTAC..	..........CT	2
AGTAAGG	TCTACTC	..AT...ATTCT	2
AGTAAGG	.....TC	AGAT..ACTTCT	2
AATAA..	TC.ACTC	AGATAGAATTCT	2
AG.....	T...CTC	AGATA.AATTCT	2
AGTAAGG	TCTA.GC	AGATA.AATTCT	2
AGAAAGG	TCTACTC	GAATAGAATTCT	2
AGTGA.G	TCTACTC	AGATA.AA....	2
AG..AGG	TCTA..C	AGATA.AATTCT	2
GGTGTGG	TC.ACTC	AGATAGAATT.T	2
AGT.AGG	TCTACTC	GAATCAAATTCT	2
AAAAAGG	TCAATTT	AGATAGAATT..	2
AAAATGG	TCTATTT	AGATAGAATTCT	2
GGT...G	TTCACTC	AGATAGAATTCT	2
A..AAGG	TC.ACTC	....AGAATTCT	2
A.TAAGG	.......	............	2
AG.ATGG	TTCACT.	AGAATGAATT..	2
AGTAAGG	...AC..	.GAAAGCAT...	2
AGCAAGG	TC.AC.C	AGATAGAATTCT	2
GATGA.G	TCTACTC	CGATA.AATTCT	2
GGTAAGG	TCTACTC	GAATTAAATTCT	2
AG..GGG	TCTACTC	AGATAG.ACTCT	2
AGTAAGG	TCTAGT.	AGATAGAATT.T	2
AGTA...	TCTA..C	AGAATTAATT.T	2
.GTAAGG	......C	AGATAGAATTCT	2
AGTAAGG	TC.ACTC	AGATAGGA....	2
AGTAA.G	TCTACTC	AGAT...ATTCC	2
AGATGGG	TCTACTC	.G.TAGAATT..	2
AGTAA.G	AATTCTC	AGATA.AATTCT	2
AATAAGG	TCTACTC	A...AGAATACT	2
AGATGGG	TTCAC.C	AGAATGAATT..	2
AGTAAGG	TCTACTC	.GTTAGAATTTT	2
AGTAAGG	TCTAC..	AGAGAGAATTCT	2
AGTAAGG	T....TC	AGATAG.ACTCT	2
AG...GG	TCTA..C	...T.GAATT..	2
AGTAAGG	CCT.CTC	AGAT..AATTCT	2
AGTAAGG	TCTACTC	AGACAGAACACT	2
AGTA...	TCTA..C	AGATAGAAT...	2
AGATTGG	TCTACTC	AGAATGAATTCT	2
AGTAAGG	TCTACTC	.GA.ATGCTTCT	2
AG...GG	TC.ACTT	AGATAGAATT.T	2
A.TCAGG	TCTACTC	GAATCGCATTCT	2
AGT.AGG	..T.CTC	AGATA.AATTCT	2
AGTAAGG	TCTACTC	A.ATGAAATTAT	2
AGATGGG	TCTACTC	...TCG...TCT	2
AGATGGG	TCTGCTC	AGATGGAATTCT	2
AGTAAG.	TCTACTC	AGATGAAACTAA	2
.GTAAGG	TCTGC.C	AGATA.AATTCT	2
AGTAAGG	TCTCCTC	A.ATGAAATTCT	2
AGTAAGC	TCTACTC	AAGTA.AATTCT	2
AGTAAGG	TCTATTC	AG..AGAATTCT	2
AGTAAGG	TCTACTC	AGACAAATTTCT	2
AGTAAG.	TCTACTC	AGATA....CCT	2
ATTGA.G	TCTACTC	GAATAGAATATA	2
AGTA...	TTCACTC	AGAATGAATT..	2
AGTAAGG	TCTACTC	A.AGTGAATTCT	2
AGTAAGG	TC.A.TT	AGATAGA...CT	2
AGTAAGG	T...CTC	AATTTCAATTCT	2
AGTAAGG	TC.ACTC	AGAGA.AATTTT	2
AGTAAGG	.AT.CTC	GAATAGAA.CCT	2
AGATGGG	.AT.CTC	AGAATGAATTCT	2
TG...GG	TC.ACTC	AGAATGAATTCC	2
AGT.ATG	.CT.CAC	TGATAGAATT.T	2
AGTAAGG	TCTAAT.	AGAT..AATT.T	2
AGTAAGG	TCTA..C	AGAGATAGTCTT	2
AGATGGG	TCTACTC	AG.TGTAATTCT	2
AGTA...	TCTA...	AGATAGAATTCT	2
AGTAAAA	TCCACTC	AGAT..AATTCT	2
AGTAAGG	TC.AC..	.....GAATTCT	2
AGTAAGG	TCTACTC	.GATAGGA.GCT	2
....AGG	.CT.CAC	AGAT..ACTT.T	2
GGTAAGG	TCTACTC	......CATTCT	2
AGTAAGG	TCTACTC	CGTCAAAATTCT	2
ATTAAGG	TCTACTC	....AGAATTCT	2
AGT.GGG	TCTACTC	AGATAG......	2
AATTAAG	TCTACTC	AGATA.AATTCT	2
AGATGGG	TTTACTC	AGA.ATA..TCT	2
.GTAAGG	TTCACTC	AGATA....CCC	2
...AAGG	TCTACTC	ATATAGAA..CT	2
AAAAATG	TCTACTC	AGAT...ATTCT	2
AG...GG	TCTACTC	AGAT..AA...T	2
AGTAAGG	TCTACTC	AAATATA.....	2
AGTAAGG	TC..CTC	GAATA.AGTACT	2
AGTAAGG	TCTACTC	GGA...AATTCT	2
A..AAGG	TCTAATT	AGATAGAATT..	2
AGATGGG	T.TAC..	AGAATGAATTCT	2
AGTAAGG	CCCACTC	AGATAAAATTCT	2
...AAGG	TC.AC..	AGATAGAATTTT	2
AGTAAGG	TCTACTC	.GAATGAAATCT	2
AGTA..G	TCTACTC	AGATAGAGCTAT	2
AGTAAGG	TCTGCTC	TGGGCGCATTCT	2
AGTAAGG	..TACTC	A.ATA.AATTCT	2
AGTAAGG	TATTCAC	AGATAGAATT..	2
TGCAAGG	TCTACTC	....AGCA..CT	2
AGT.GGG	TCTACTC	TGATAGAATTCC	2
AGTAAGG	TCTACTC	A...AG...TCT	2
AGT.AGG	T...CTC	.....GAATTCT	2
AGTAAGA	TCT.TTC	AGATAGAATTCT	2
AGTAA..	TCTATAC	AGAATGAATTCT	2
AGAGAGG	TCTA..C	AGAATGAAT..T	2
AGTAAGG	TCTACTC	.....GA..TCT	2
....AGG	TTCAC..	AGAT..AA..CT	2
AGTAAGG	T...CTC	AG..........	2
AGATGGG	TATATTT	AGAT..AATTCT	2
.GTAAGG	T.T.CAA	AGATAG.GTTCT	2
.....GG	TCTACTC	AGATAGAA..CT	2
AGCAAGG	....CTC	AGATAGAATT.T	2
AGTAAGT	TCTACTC	AGAT..AATTCC	2
AGTAAGG	TATAATC	AGATA.AATTCT	2
....AGG	TCTAC..	A.AGAGAA...T	2
AGGGCGG	.CTACT.	AGAT..AAT..T	2
AGTAAGG	CCAATTT	AGATAGAAT...	2
AGTA...	TC.A..C	AGATAGAATTC.	2
AGTAAGG	TC.AC.C	AGACAGAATTCT	2
AGTAAGG	TCTAC.C	..ACAGAATTCT	2
AGTAAG.	.....TC	AGATA.AATTCT	2
.GTAAGG	TCTACTC	AGATAGAACT.T	2
AGTAAGG	TCTA..C	AGATATA..CCT	2
GATGA.G	TCTACTC	AGAGA.AATTCT	2
AG.ATGG	TCTACT.	AGAATGAATTCC	2
AGTAAGG	TCTACTC	AAAT.G...TCT	2
AGATGGG	T...CTC	AGATAGAAT..A	2
AGT.AGG	TCTACTC	AGATA.AGTTC.	2
AGT.AGA	TCTGCTC	AGGTA.AATTCT	2
AGATGGG	TCTA..C	AGA.ATACCT.T	2
AGATGGG	TCTACTC	AGATATAA....	2
AGTA...	T...CTG	AGATA.AATTCT	2
AGTAAGG	T...CTC	.G.TAGACCTCT	2
AGTAAGG	TCTACCT	AGATAG....CT	2
AGTAAGG	TCTACT.	A.ATAGAATTCT	2
AGATGGG	CCTACTC	A.AT.GAATTCT	2
AG.....	TC.ACTC	AGATAGAATT.T	2
AGTAAGG	TCTACTC	A.TTAGAATTTT	2
GGATGGG	TC..CTC	AGAATGAATTCT	2
GGTAAGG	TC.ACTC	AGATAGACTT.T	2
AGTAAGG	TCTGCTC	AGATAGAAACCT	2
A..AAGG	TCTA...	AGATAGAATTCC	2
AGTAAGA	TCTA..C	AGATAGA...CT	2
AGT.AGA	TCTACTC	AGATAGAA..CT	2
AGTGGGC	TCTACTC	AGA.ATAATTCT	2
.GT..GG	TTCACTC	AGATAGAATTC.	2
GGTAAGG	TCTACTC	AGATAGATTTCT	2
AGCAAGG	TCTACTC	..ATAG.GTTCT	2
AGTA...	TCTAC.C	AGATAGAATTGT	2
AGTAA..	TCTA..C	AGAATGAATTCC	2
AGTAAGG	TCTA..C	.....GAATACT	2
AGTAGGG	TCTACTC	AGAT..AAGTAT	2
AGT.AGG	TCTGCTC	AAATGAAATTCT	2
.GT.GGG	TCTACTC	GAATAGAAT..T	2
AGTA...	TCTACTC	AGAATGAATTCC	2
AGTA...	TCTAAT.	AGAATGAATTCT	2
AGTAAGG	.C..CAC	AGATAGAAT..T	2
AGATGGG	TTAATTT	AGAATGAATTCT	2
AGTAAGG	TCTACTC	AGAGAGAATTC.	2
.GT.GGG	TCTACTC	.GA.ATAATTCT	2
AG.....	TC.ACTC	AGATAGAATT..	2
.GCAAGG	TCTA..A	AGATAGA...CT	2
ATGATGG	TCTGTTA	AGAT..AATTCT	2
GGTAAGG	TCTACTC	AGAT..AATTAT	2
AAGAA.G	TCTACTC	AGATAGAATTCT	2
AGTAAGG	TCCGCGC	GAATAGAATTCT	2
...AAGG	TCTA..C	AGATA.AATT..	2
AGTAAGG	GCCCATC	AGATAGAAT..T	2
AGTAAGG	TCTGCTC	GAATTAAATTCT	2
AGCAAGG	....CTC	AGATAGAATTCT	2
AGATGGG	TCT.CTC	AGATAG..TTCT	2
AGT.AGG	TCTGCTC	CGATAAAATTCT	2
AGT.AGG	TCTA.TA	AGATA.AAGACT	2
AGTAAGG	TCCACTC	.GATCAAATTAT	2
.GTA...	CC..CAC	AGATAGAATT..	2
AGTAAGG	TCTACTC	AGATATAAGCC.	2
....AGG	.CCACTC	AGATAGAATT.T	2
AGATGGG	TCTACTC	AGAT...ATTCC	2
...AAGG	TC.ACTC	AGATAG..TTCC	2
AGCAAGG	TC.ACTC	AGAGATAGTTCT	2
TGCAAGG	TCTACTC	.GATAGAACTCC	2
...AAGG	TC.ACTT	AGATAGAATTC.	2
AGTAAGG	TTTACTC	AGATAG.ATTCT	2
...AA..	TCTACTC	..ATAGAATT.T	2
AGCAAGG	TCTA..C	AGAT..AATTTT	2
AGTAAGG	TCTA.TC	GAATA.AATTAT	2
TGCAAGG	TCTGCCC	AGATAGAATTCT	2
AGTAAGG	TTCAC..	AGATAGGA..CT	2
...AAGG	TC.ACTC	AGATAGACTCCT	2
AGATGGG	TCTACTC	AGA.ATGATTCC	2
AGTAAGG	TC..CTC	GAATAGAATTAA	2
AG.AAGG	TCTACTC	AGACGTAATTCT	2
AGTAAGG	T.TAAT.	AGATAGAATT.T	2
AGATGGG	TC.A.TC	AGA.CGAATTCT	2
AGTAA.G	TCTA.TA	.....GAATT.T	2
AGTAAGG	CCCAC.C	AGATA......T	2
AGTAAGG	CCTACTC	AGATA....CCC	2
AGTAAGG	TC.ACTC	AGATAG.ATCCT	2
AGTAAGG	T.T.CGC	AGAT..AATTCT	2
AGATGGG	.ATTCTC	AGATA.AATTCT	2
AGTAAGG	T...CTC	GAATA.AAT...	2
AGATGGG	TCTAC.C	AGAATGAA..CT	2
AGTAAGG	CC..CAC	AGATAGGA..CT	2
AGATGGG	TCTACTT	A.AT.TAATT..	2
AGTAAGG	..TACTC	TG......CTCT	2
AGTAAGG	T...CTC	GGCTA.AATTCT	2
A.TAA..	TCTACTC	AGAATGA.....	2
AGTAAGG	TC.ACTC	A.ATA.AATTCT	2
....AGG	TCTACTC	AGATAGA...CC	2
AG.....	T.T.CAC	AGATAGAATTCT	2
AGCAAGG	TCTAC.C	AGATAGAATCTT	2
AGTAA.G	TCTACTC	GAATGGAATTCT	2
.GTAGGG	TCTACTC	AGAATGAATTCC	2
AGTAAGG	TCTA.TA	AGATAAGGCTCT	2
AGATGGG	T.T.CAC	AGA.CGA...CT	2
AGAAAGG	TCTA..C	AGATAGAATTTT	2
AG.ATGG	TCTACTC	AGATAGAATTTT	2
AGCA...	ACTACTC	AGATAGAATTCT	2
AGCAAGG	TCCACTC	AGATAGAATTCC	2
AGATGGG	TCTACTC	.GAT.GAATTAT	2
AGCAAGG	TCTACTC	ACATAGAATTCT	2
AGTAAGG	TCTACTC	AGATAG.GTACC	2
.GTA...	TCTACTC	.GATA.AATTCT	2
AGTAAGG	TCTACTC	AGATGGTATAAA	2
AGTAAGG	.CCACTC	AGATA....CCT	2
AGTAAGG	TCTACTC	AGATAGTAGACT	2
AGTGGTG	TCTAC.C	AGATAG.ATTC.	2
GGTAA.G	TCT.CTC	AGATA.AATTCT	2
AG..AGG	TCTA..C	AGAATGAATT..	2
...AAGG	TC.ACT.	TGATAGAACT.T	2
GGTAAGG	TCTA.TC	AGATAGAACTAT	2
AGTAAGG	TGCACTC	AGATA.AATTCT	2
AGTAAGG	TC.ACTC	AG.CAGAATT.T	2
AGTAAGG	TCTACTC	AAAT.G.AGTCT	2
TGTAAGG	TC.AC..	AGATAGAAT..T	2
AGTAAGG	TCTACTC	AGATATAGTTCC	2
AGTATAA	TCTACTC	ATATAG.ATTC.	2
ATTAAGG	TCTACTC	AATTAGAATTCT	2
...AA.G	TCTACTC	AGATAGAATTC.	2
...AAGG	..TAC..	AGAT.GAATT..	2
AGTAAGG	TCT.GTC	AGATAGAATTCC	2
AGTAAGG	TCTAC.C	AGATAGA..TCT	2
AGTAAGG	.ATACAC	AGATAGAATTCT	2
AGTAAGG	TCTA...	GGACA.....C.	2
...AAGG	TCTACTC	AGA.........	2
AGATGGG	TCTAAT.	AGATTGAAT..T	2
GGTAAAG	T...CTC	A.ATA.AATTCT	2
...AAGG	TCTA..C	AGA.GGAATT.T	2
AGTAAGG	TCTACTC	GGATA.AGTACT	2
AGTATAC	TCTA...	AGATAGAATT..	2
AGT...G	TCTGCTC	AGATAGGAT...	2
GGTAAGG	TCTGC..	AGATAGAATTCT	2
AGCCAGG	TCTACTC	GAATA.AATTCT	2
A.AAAGG	TCTAC.C	AGAATGAATTCT	2
AGCAA..	TCTACTC	AGATA.AATTCC	2
AGTGCGT	TC.AAT.	AGATAGAATTCT	2
.GATGGG	TCTACTC	.CAAAGAATAGT	2
AGTTATA	GCCACGC	AGATAGA...CT	2
AGTAAGG	TC.ACT.	AGAATGAATTCC	2
A.AAAGG	TCTACTC	AG..AGAAT...	2
AGTAAGG	TCTATGC	GAATA.AGTACT	2
...AAGG	CC..CAC	AGATAGACT..T	2
AGTAAGG	TTTTC.C	AGATAGAATTCT	2
....AGG	TCTACTC	AG..AGAATTC.	2
AGTAAGG	TCTACTC	.G.TCGAATTCT	2
TGTA..G	T...CTC	AGAT..AATTCT	2
AGTGGCG	CCT.GGC	AGATAGAATT.T	2
AGTAAGG	TC.ACTC	AGAT..AACTC.	2
...AAGG	TC.A..C	AGATAGAAT...	2
AGT.AGG	TCT.GTC	AGATA.AATTCT	2
.GTAAGG	CCTGC.C	AGATAGAATTTT	2
AGATGGG	TC.AC..	AGA.ATGAGTCT	2
TG.ATGA	TCTGCTC	GGAT..AATTCT	2
AGTAAGG	TTCACT.	AGATAGAAT...	2
.G..CGT	.CT.CAC	AGATAGAATT..	2
...AAGG	TCTAC..	AG..AGAATTCT	2
AGTAAGG	CCCACTC	AGAT..AAT..T	2
AGT.ATG	TCTA..C	AGATAGAATCTT	2
TGCAAGG	TCTACAC	AGATAGAATT.T	2
AGTAAGG	TCT.CTC	ATCTAGAATTCT	2
AGTAAGG	TC.ACTC	AGATAG..GTCT	2
GGTAA.G	TCTACTC	AGAT..AATTCT	2
.GATGGG	TCTACTC	AGA.AGAATTCT	2
AGTAAGG	TCTAGCC	AGATAGAAT..T	2
.GTAAGG	TCTGCTC	AGATAAAATTCT	2
AGTAAG.	TCTACTC	AGATGAAATTCT	2
AGTGCCG	TCTACTC	AGATAGAAT..T	2
.GTGAGG	TCTACT.	AGAATGAATTCT	2
.GTATGG	TCTA..C	AGATAGAATT.T	2
...AAGG	TCTAC.C	AG..AGA...CT	2
.GTAAGG	CCTAATC	AGATA.AATTCT	2
GGTAAGG	TCTACTC	AG.T..CATTCT	2
AGTAAGG	.ATACTC	AGATA.AAT...	2
.GTAAGG	TCTA..C	AGATAG..TACT	2
A.TAAG.	TCTAC.C	AGATAGAATTCT	2
AGT.AGG	TCTACTC	AAATAG...TCT	2
AGTAAGG	TCTACTC	AGATCG..CTCT	2
.GT.GGG	TCTACTC	AGATA.AATTAT	2
AGTAAGG	TCTACTC	AGATAGTACTC.	2
AGTAAGG	TCTA...	AGATATAAATTT	2
AGTAAGG	TTTAC..	AGATAGGA..C.	2
TGTAAGG	CCCACTC	AGATAGAATTC.	2
AGTAAGG	TCTACTC	AAATA.AAGTAT	2
AGTAAGG	TCT.CTC	AGATA.AACTCT	2
AGTAAGG	TC.AC.C	.GATAG....CC	2
A.TA..G	TC.ACTC	AGAATGAATTCT	2
AGT...G	TC.ACTC	AG..AGCA..CT	2
A.TTGGG	TCT.CTC	AGATAGAATTCT	2
....AGG	TTCACTC	AGATAG....CT	2
GGTAAGG	TCTACTC	.GA.ATAAGT..	2
....AGG	TCTA.TA	A.AT.GCAGTCT	2
AGTAAGG	TCTGCTC	AAAT...ATTCT	2
AGTAAGG	TCTACTC	.GATAG.ACTAT	2
AGTAGGG	TCTACTC	.GA.ATAAGTAT	2
AGTAAGG	TGAACTC	AGATA.AATTCT	2
AGTAAGG	TCTAC.C	AGATAG..TAC.	2
AGTAAGG	TCTAC..	....AGCACTCT	2
AGTAAGG	CCTCCAC	AGATAGAATT..	2
AGTAAGG	TCT.CTC	AGGTAAAATTCT	2
AGTAAGG	TC.....	AGATAGAAT..T	2
AGGCA.G	TCTACTC	AGATAGAATTCC	2
ATTAA.G	TCTA..C	AGATAGAATTCT	2
AG...GG	TTCACTC	AGATAGAATTTT	2
AGT.AGG	TCTACTC	A.ATA.AATTAT	2
.GTAGCG	TCTACT.	AGAT...ATTC.	2
AGT.AGA	TCTACTC	A.ATA.AATT..	2
AGTAAGG	TCTACTC	A.AAAGAATTCC	2
AGTAAGG	TAGTCTA	AGATA.AATTCT	2
AGTAAGG	TCTACTC	GAATA.AACTAT	2
AGTAAGG	TCTCCTC	AGA.ATAATTCT	2
AGATGGG	TCTAC.C	AGATGG..TTCT	2
TGATAGG	TATA.AC	AGATAAAATTCT	2
A.AAATG	TCTACTC	AGATAGAAT..T	2
AGTAAGG	TCTGC.C	AGAT...ATTC.	2
AGTAAGA	TCTACTC	.GAATGA..TCT	2
A..AAGG	T...CTC	TGATA.AATT..	2
AGCAAGG	TTCACTC	AGAT..AAT..T	2
TGCAAGG	TC.A..C	AGATAGAAT..T	2
AGTAA.G	TCTATGC	AGATA.AATTCT	2
GGTAAGG	TCTACTC	AGAT..AA...T	2
AGTAAGG	T.T.CAC	AGATAGGACTCT	2
AG.ATGG	TCTACTC	AGATA.AATT.T	2
AGTAAGG	TCTAC.C	AGACA.....C.	2
AGATGGG	TTTACTC	AGAATGAATT.T	2
...AAGG	TCTAC.C	AGACA.....CT	2
AGTAAGG	.CT.CAC	AGATAGA....T	2
AGTAAGG	TCTACTC	AAATA.AAT..T	2
ATTAAGG	TCTACTC	AGATAGTAT..A	2
A.AAAGG	TCTACTC	GAATAG....GT	2
.G.AAGG	.....TC	.GTCAG.ATTCT	2
AGTAAGG	GCTAC.C	.GGTAAAATT..	2
.GT..GG	TCTACTT	AGATAGAATTCT	2
TGT..TG	TCTACTC	AGATAGAATTCT	2
AGTAAGA	TCTACTC	AGAT..AA..GT	2
...AAGG	TATATTC	AGATAGA...CT	2
.GTGAGG	TTCACTC	AGAATGAATTCT	2
AGTAAGG	TCTTAT.	A.ATA.AATTCT	2
AGTAAGG	TCGAC..	AGATAGAATT..	2
AGTAAGG	TCTACTC	AGATAAAACCCT	2
AGTAAGG	.CT.CAC	AGATAGAA.CCC	2
A..AA..	T.T.CAC	AGAT..AATTCT	2
.......	....CTC	AGATAGAATTC.	2
AGT.AGG	TCTAC..	AGATAGAATACT	2
...AAGC	TC.ACTC	AGATAGAATTCT	2
AGT..GG	TTTACTC	AGATAGAATT.T	2
....AGG	TC.ATTC	AGATAGAATTTT	2
AGTAAGG	TCTA...	AGATAGAACTCT	2
AGTAAGG	TCTACTC	.....GAATAGT	2
AGTAAGG	TCTACTC	AGAATGA...C.	2
AGAAAGG	TC.ACTC	AGATAG..TTCT	2
AGTGCTG	TC.ACTC	..ATA....CCT	2
.GTAAGG	TCTACTC	.GATAGAATTCC	2
.......	TTTA.T.	AGATAGAATTCT	2
TGTAAGG	TCTACTC	AGA.........	2
AGTGCGG	TC.ACT.	AGATAGAATT..	2
ATT....	TCTACTC	GAATA.AATTCT	2
..TAAGG	TCTA..C	AGATAGAATTCT	2
AG.AA..	T...CTC	AGATAGAATTCT	2
AGGAAG.	TCTACTC	.....GCA.TCT	2
AGATGGG	TCTACTC	.GA.AAAATTCT	2
AGTAAGG	TCTACTC	AG...G......	2
.GTAAGG	TCTA..C	AGATATAATTCT	2
...AAGG	TCTA..C	AGATAG.ATTCT	2
AGTAAGG	TCTACTT	AGATAGACTGC.	2
AGTAAGG	TCTACTC	AGATAGAGCCTT	2
AGT..GA	TCTACTC	AGATAGAACTCT	2
AGTAA.G	TCTACTC	AGGTA.AATTCT	2
AG.....	GCTACTC	AGATAGAATT.T	2
AGT.GGG	TCTACTC	.GATCAAATTCT	2
AGTAAGG	CCAATTT	AGATAGAATTCC	2
AGTGCGT	TCTACTT	AGATAGAATT.T	2
AGTAAGA	TC..CTC	AGATAGAA.TCT	2
AGTAAGG	.....TC	AGATAGAATACT	2
AGT..GG	TCTACTC	AGATAGACTCCC	2
AGGCA..	TCTACTC	AGATA.....CT	2
AGCATGC	TCTACTC	AGATAGAATTCT	2
GGTAAGG	TCTA.TC	AGATAAAATTAT	2
..TATGG	TCTA..C	AGATAGAATTCC	2
AGATGGG	CCTGCTC	GGAATGAA.TAT	2
TGCAAGG	TCTACTC	AGATAGAATCTT	2
AGCAAGA	TCTA...	CGAATGAATTCT	2
A.TAAGG	TC.ACTC	AGATA.AATTCT	2
AGTAAGG	TCTACTC	AGAT....CTC.	2
.GCAAGG	TCTAC.C	AGATAGAATTCT	2
TGCAAGG	TCTACTC	.GATAGAATTCT	2
AGT.AGG	TCTACTC	ATACAGAATTCT	2
AG.....	TCTA...	............	2
AGTAAGG	TCTGC.C	AGATAGAATTCC	2
AGTGGGG	TCTA..C	AGATAGAATTCT	2
AGT.GGG	TCTACTC	GGAATGAATTCT	2
AGTAAGG	TCTA..C	AGATAGTATAAA	2
AGTAAGG	TC.ACTC	AGAGATAGTCTT	2
AGATGGG	.....TC	AGAT..AATTCT	2
AGTAAGG	TCTACTC	.GAATGCAT..T	2
AGT.AGG	TCTACTC	AGAT..AATT..	2
AGTAAGG	TCTAAT.	AGATAGAACTTT	2
.GTAAGG	TCTACTC	AGATATAAATAT	2
AGCA..G	TC.ACTT	AGATAGAATT.T	2
.GT.AGG	TC..CTC	AGATA.AATTCT	2
.GTA...	.CT.CAC	AGATAGAAT...	2
AGATGGG	TCTA..C	AGAATGACTT.T	2
AGTAAGG	TCTA..C	.GATAGACTTCC	2
AGTAAGG	.CT.CAC	AGATAG.AGCCC	2
AGTAAGG	TCTATAC	.GATGTGATCCT	2
.GTAAGG	TCTA..C	AGATAG.ACTCT	2
GGTAAGA	TCTGCTC	AGATA.AATTCT	2
AGGCAGA	TCTACTC	AGATA.AATTCT	2
TGACAGG	TCTACTC	AGATAGAACTAT	2
AGT.AGG	T...CTC	GAATAG.ATTCT	2
AGTAAGG	TCTACTC	AGGAGGAATTTT	2
AGTAAGA	TCTACTC	AAATAAAATTCT	2
AGATGGG	TCTACTC	A.ATA.....CT	2
AGTAA.T	TCTACTC	AGA...CATTCT	2
.GTAAGG	TCTACTC	AGACAGGACT.T	2
AG...GG	TC.ACTC	AGATAGA...CT	2
AGTAAGG	TCTACT.	AGATATAATTCT	2
GATGGGC	TCTATAC	AGAATGAAT..T	2
AGTAAGG	TCTACTC	AGGTATAA....	2
....AGG	TTCAC..	AGATAGACTTC.	2
GGT.AGG	TCTATAC	AGATAAAATTCT	2
...AAGG	TC.ATTC	AGATAGAAT..T	2
AGTAAGG	TCTAC.C	A.CTTCAAATCA	2
GGTAAGG	TCTGCTC	GAATAGAAATAT	2
....AGG	CCTACTC	AGA.GGAATTCT	2
AGT.AGA	TCTACTC	AGAT..CA.TCT	2
AGATGGG	TC.ACTC	AGATGG..TTCT	2
AGTGTGG	TCTACTC	AGAT...ATTCT	2
AGT.GGG	TC.ACTC	AGATAGAATT.T	2
AGTAAGG	TCTA.TA	GAATA.AAT..T	2
AGTAAGA	TCTACTC	.GA.ATAAGTCT	2
AGT.GGG	TCTACTC	AGATAGAA.CCT	2
.GT.GGG	TCTACTC	AGATA.AATACT	2
.GTAAGG	TC.AATT	AGATAGAATTCT	2
A.AAAGG	TCTAATT	AGATAGAATTCC	2
GGCAA..	TCTACTC	AGATAGAAATTT	2
AGTAAGG	TCTAC.C	..AAAGACT..T	2
GGTAAGA	TCTACTC	AGGTA.AATTCT	2
...AAG.	TTCAC..	AGACAGAAT..T	2
AGTAAGG	TC.ACTC	AGAATGACTGC.	2
ACCAAAA	TCTACTC	AGATAGAATTCT	2
AG..GGG	TCTACT.	AGATAGAATT.T	2
AGATGGG	T.TAATT	...TAGAATATT	2
AGTAAGG	TCTACTC	A...AG.....T	2
AGATGGG	TCTACTC	AGATGG...CCC	2
AGTAAGG	TTCACTC	AGA.........	2
TGTAAGG	TCTACTC	AAATGAAATTCT	2
....AGG	TCTACTC	AGATAGAATACT	2
AG...CG	TCTACTC	AGATA.....CT	2
A..AAGG	TCTAC.C	AGAT..AAT..T	2
AGTAAGG	TCTACTC	.GATACAGTTC.	2
AG.ATGG	TTCACTC	AGA.ATGACTCT	2
.GTGATA	TCTA..C	AGAATGAATTCT	2
AGCAAGG	GCT.CAC	AGATAGAATTCT	2
TGTAA..	TCTACTC	AGATA.AATTCT	2
AG.ATGG	TC.ACT.	AGA.ATAATTCT	2
TGTAAGG	TCTACT.	AGATAGAAT..T	2
AGATGGG	TCTACT.	AGAATGA..TCT	2
GATAAGG	TCT.CTC	AGAT..AATTCT	2
AGTAAGG	TCTACT.	AGATAG...TCT	2
A..AAAG	TCTACAA	AGATAGA...CT	2
AGTA...	TCTACTC	AGATA.TATTCC	2
GGCAAGG	T.T.CAC	AGATAGAATTTT	2
AGTA..G	CCCACTC	AGAT.GAATTTC	2
....AGG	TCTACT.	AGAT..AATTCT	2
A..AA..	TCTACTC	AGATAG.ATTCT	2
AGTAAGG	TCTACTC	ACAGATAAGT..	2
AG.CATG	TCTACTC	AGATAGAATTCT	2
.GTA...	TCTAC.C	....AGAATTCT	2
AGATGGG	..AACTC	AGA.ATAATTCT	2
AGT...G	TCTACTC	AGATAGA...C.	2
AGT.AGG	TCTACTC	.GA.ATGAGTCT	2
AGTAAGG	TCTACTC	AGAT.GAA.TAT	2
AGT..GG	CCCACTC	..AT..AATTCC	2
AGTAAGG	TTCAC..	AGAT..AATTCT	2
AGTAA..	TCTACTC	A.AT.GA...CT	2
AGATGGG	CCTAC..	AGATAGAATTCT	2
..TAA.G	TCTACTC	AGCT..CATTCT	2
AGT..GG	TTCACT.	AGATAGAATT.T	2
AATAAGG	TCTACTC	.GAAATGAGCCT	2
AGTAAGG	TC..CTC	AGATAGAA.CCT	2
AGATGGG	TCTACTC	AGATAG..TGCT	2
AGATGGG	TCTGCTC	AGA.ATGATTCT	2
AG.....	TCTA..C	AGATAGA...CT	2
AGTAAGG	TCTAC..	.GAATGAAACCT	2
AGTACGT	TC.ACTC	AGATAGAATT.T	2
AGTAAGG	TCTA.TA	.GAATGAATTAT	2
AGTAAGG	TCTACTC	AG.....ACTCC	2
AGT.AGG	TCTACTC	A.ACA.AATTAT	2
AG.AAGG	TCTACTC	AGATAGACTT.T	2
AGTAATA	TC.ACT.	AGATAGAATTCT	2
AGTAAGG	TCTA..C	A.ATAGAATT.T	2
AG.GCGG	TCTAC.C	AGATAGAATTCT	2
TGCAAGG	TCTACTC	AGACAGAATTCT	2
AATGA.G	TCTA.TA	GAATA.AATTCT	2
AGATGGG	TCTACTC	AGA.ATAA...T	2
A.AAAGG	TCTACTC	AGAT..AATT..	2
GGTAAGG	TCTA...	............	2
AGTAAGG	T...CTC	AGAT..AAT...	2
.GTAA..	T.T.CAC	AGATAGAATTCT	2
AGT.AGG	TCACCTC	AGAT.GAATTCT	2
GGT.GGG	TCTGCTC	AGATAAAATTCT	2
AGTAAGG	TCTACCT	AGAT..AATT..	2
AGTAAGG	TTTTCTC	GGATAGAATTCT	2
AGTAAGG	TCTACTC	AGATAGCATTC.	2
...AA.G	TCT..GC	AGATA.AATTCT	2
....AGG	GCTACT.	AGATAGAATTCT	2
AGT.AGG	T...CTC	.GA.ATAAGCCT	2
AGTAAGG	CCTACTC	AGA.......CT	2
AGTAAGG	TCTACTC	ATATA.AA....	2
AGTAAGG	TC..CTC	AGA.ATAATTCT	2
AGTAAAG	TCTACTC	AGAT.GAAACCT	2
AGTGA.G	.ATACTC	GAATA.AATTCT	2
AGTGTTG	TCTA..C	AGATAGAATTTT	2
AGT.AGG	TCTACTC	AGATAGGATTCT	2
AGTAAGG	TCTACTC	ACAGATCATTCT	2
AGCAAGG	TCTACTC	AG..AGA...CT	2
AGTAAGG	TTCACTC	AGACA.....CT	2
....AGG	TCTACTC	AGATAGACTTCT	2
AGTAAGG	T...CTC	AGATAAGATAC.	2
AGTAAGG	TCTGCTC	TG.GAGCATTCT	2
AGTA...	TCTACTC	.GAT..AATTC.	2
....AGG	TCCACTC	AGATAGAAT..T	2
A.AAAGG	TCTACTC	AG.CAGAA..CT	2
CGTAAGG	TCTA.TC	AGATAGAATTCT	2
A.AAAGG	TCTA..C	TGAT..AATT.T	2
A..AAGG	TCTA..C	AGATAGA...CT	2
AGTA...	..TACTC	AGAATGAATTCT	2
.GTAAGG	TCTGCTG	AGATGGAATACT	2
AGATGGG	TC.ACTC	AGATAGAATTC.	2
...AAGG	TCTGCTC	GAATAG.ATTCT	2
AGATGGG	TCTACTC	.GATAGAAT..T	2
.GTAA..	TCTA..C	AGATAGAATTCC	2
AGTAGGC	.......	............	2
AGTAAGG	CTTA..C	AGATAGAATTCC	2
TGTAAG.	TCTAC..	AGATAGAATT..	2
AGTAAGG	TCTACTC	TTTTAGACGTCT	2
ATTAA..	TCTACTC	AGATA.AATTCT	2
AG.....	TCTAC..	AGATAGAATT.T	2
A.AAAGG	TC.A..C	AGATAGAATTCC	2
AGTGTTG	TCAATTT	AGATA.AATTCT	2
A..AAGG	TCTACTC	AG..........	2
AGTAAGG	TCTA.TC	A.ACAAAATTCT	2
AGTAAGA	TC.A..C	AGATAGAATTCT	2
AGTAAGG	TC..CTC	.CTTA.AATTCT	2
A..AA.G	TCTACTC	AGATAGAACTCT	2
AGATGGG	TCTACCC	AGAATGAATT.T	2
AGTAAGG	.CT.CAC	A.........C.	2
.GTCGCG	.CTAC.C	AGATAGAATTCT	2
AG.ATGG	TCTA..C	AGAATGAATTTT	2
AGTAAGG	TCTGTAA	AGATAGAATTCT	2
AGT.AGG	..TACTC	AGGTA.AATTCT	2
AGTAAGG	TCTACTC	AG..AG.ACTCC	2
AGTAAGG	TCTGCTC	AGATAGAACTCT	2
AGTAAGG	TCTA.TC	......AATTCT	2
AGTAAGA	TCTACTC	GAATAGAA.TAT	2
...AAGG	GCTACT.	AGATAGAATTCT	2
A..ATGG	TCTACTC	AGAAAGTAT..A	2
AGTAAGG	TCTA...	AGAT..ACTTCT	2
AGTAAGG	T.TACTC	AGATCGAATACT	2
AGTAAGG	TCTACTT	A.ATAGAATTCT	2
AGTAAGG	TCTACT.	AGATAGCA..C.	2
GGTAAGG	TCTACTC	GAATAGAA.TCT	2
AGTAAGG	TTCACTC	AGAT..AA...T	2
AGTAAGG	TCTACTC	CGTTAGAATTCT	2
A..AGGG	TCTACTC	AGA.ATAATT.T	2
AGTAAGG	TC.ACCT	AGATAGAA.TCT	2
AGTAAGG	TCTGCTC	AGATAGACTACT	2
...AAGG	TCTACT.	AGAATGAATT..	2
CGATAGA	TCTACTC	AGATA.AATTCT	2
GGTAAGG	TCTACTC	GAATA.AGTTCT	2
AGT.AGG	TCTACTC	AGATAAAATACT	2
AATAGGG	TCTACTC	AGAATGAATTCT	2
CG...CG	CCCA.TC	AGATAGAATT.T	2
.GTAAGG	TCAGCTC	AGATAGAATTCT	2
AGTAAGG	TC.ACT.	AGATA......T	2
AGTAA..	CCCAATT	AGATAGCACTCT	2
AGTAAGG	TCTACTC	..ACAGAATT.T	2
AGTAAGG	TCTACTC	.GATAGAAGACT	2
TG...GG	TCTACTC	AGAATGAATTCC	2
AGTAAGG	TCTACTT	AGATAGAATTTC	2
AGTAA.G	TC.ACTC	AGATAGAATTC.	2
AGTAAGG	TCTACTC	AGAT.GAA.GAT	2
AGTAAGG	TC.AAT.	AGATAGAATTCC	2
ATGATGA	TCTACTC	AGATAGAACTAT	2
AGTAAGG	TCCA.TT	AGATAGAATTTT	2
GGTAAGG	TCTACTC	AGATAGACT..T	2
AG.CAGG	TCTACTC	GAATGAAATTCT	2
.G.ACGG	TCTACTC	AGATAGAATTCT	2
TGCAAGG	TCTACTC	AGATA.....C.	2
AG.ATGG	TCTACTC	AGAATGAAATTT	2
AGTAAGG	TCTACTC	AGATAAGATTAT	2
ATTGA.G	TCTACTC	TGATA.AATTAT	2
AGT.AGG	TCTACTC	AGAATGAA.TAT	2
.GTAAGG	TC.ACTC	AGAT..AAGTAT	2
AGTAAGG	TCTACTC	AGTCAG...TCT	2
.GT.GGG	TCTACTC	CGATA.AATTCT	2
AGTAAGG	TC..CTC	GAATAGAATTAT	2
AGTAGGG	TCTACTC	AGA......TCT	2
AGTAAGG	..TACT.	AGATAGAATT.T	2
....AGG	......C	AGATAGAATT.T	2
AGATGGG	TCT.CGC	AGAATGAATTCT	2
AGTA...	TCTAC.C	.GTTAGAATTCT	2
AGTTAGG	TCTACTC	AGAATGAATTCT	2
...AAGG	TCTACTC	..ACAGAATT.T	2
GGTAAGG	TCTATAC	AGATAAAATTCT	2
.GTAAGG	TCTACTC	AGATAG......	2
AGTAAGG	TCTGCTC	A.ATA.AA.TAT	2
AGCAAGG	TC.AC..	AGATAGAATTCT	2
AGT.AGG	T...CTC	AGATAGAATACT	2
A..AAGG	TCTACTC	AGATATAATTCT	2
AGTAAGG	TC.AATT	.GATAGAATT.T	2
AGTAAGG	TCTACTC	.GATA......T	2
AGTAAGG	TCTA...	AGATA.AAT...	2
....AGG	TCTA..C	AGATAG.ATTCT	2
AAAAAGG	TCTAATT	AGATAGAATTCT	2
AGTATGT	TCTACTC	.GATAGAATTCT	2
AGATGGG	TCTA.TG	A...AGAATTCT	2
.GTAAGG	TCTATTA	A.ATA.AATTCT	2
AGTAAGG	TGTCCTC	AGATA.AAT...	2
AGTAAGG	T...CTC	AGATAAGATACT	2
AGTAA.G	T.T.CTC	AGATA.AATTCT	2
AGTAAGG	TCTACTC	...TATAAATGT	2
AGTAAGG	T...CTC	TGAT..CATTCT	2
TGTTA.G	TCTACTC	AGATAGAATTCT	2
AGTAAGG	T.T.CAC	AG..AGGA..CT	2
...AAGG	CCCACT.	AGATAGAATT.T	2
AGT.AGG	TCTACTC	.GA.ATACTACT	2
.GTCAGG	TCTACTC	AGAT..AAGTAT	2
AGTAAGG	TCTA.TA	.GATCG...TCT	2
AGTAA..	TC.A..C	AGATAGAAT..T	2
.GTAAGG	TCTACTC	.GA.AG.ATACT	2
A..AAGG	TCTAATT	AGATAGAATTCT	2
AGTAAGG	TCTACTC	TAATCAAAT...	2
GGTAAGG	TCCACTC	AGATTGAATT..	2
AG.ATGG	TTCACTC	AGAATGAATT..	2
.G.AAGG	TCTACTC	.GAATGAATTCT	2
AGT.AGG	TCTACTC	TGAT..AATTCC	2
AGTAAGG	TCTACTC	.G.TACA...CT	2
AGATGGG	TTCAAT.	A.ATGGAATTCT	2
AGATGGG	TC.ACTC	AGAATGAATTTT	2
A......	TCTAC.C	AGATAGAATTTT	2
AG.ATGG	.CAAC..	AGAATGAATTCC	2
AG.ATGG	TCTACTC	GGAATGAATTCT	2
TGCAAGG	.CTCATT	AGATAGAATTC.	2
AGTAA.G	TCTACTA	A.ATA.AATTCT	2
.GTATGG	TCTA..C	AGAATGAATTCT	2
.GTAAGG	TTCACTC	AGAT...CTTCG	2
AGTAAGA	TCTACTC	TGA.ATAATTCT	2
AGTAGAG	TCTACTC	TGATA.AATTCT	2
AGTAAGG	TTCACTC	AGATATA..TCT	2
AGT.GGG	TCTACTC	AGATAG..TTCT	2
AGATGGG	TCTACTC	.GATAGA....T	2
.GT..GG	TC.ACTC	AGATAGAATTTT	2
AGATGGG	TCTACTC	.GAT..CA.TCT	2
AGTAAGG	TCTACTC	.GAAAGAATTCT	2
AGATGGG	TC.ACTC	AG.T.GAATTCT	2
AGTA...	TCCACTC	AGATAGAATT.T	2
.GTAAGG	TCTAC..	AG.TAGATACCC	2
GGTCAGG	TCTACTC	AGATA.AATTCT	2
....AGG	TCTAAT.	AGATAG.GTAC.	2
AGTAAGG	TCTACTC	ACA.CGAATTCT	2
AGCAAGG	TCTA...	AGATA.AATTCT	2
AGTAATT	TCTACTC	AGATGGAATTCT	2
AGTAAGA	TCTACTC	AG.T..CATTCT	2
A..AAGG	TC.ACT.	AGATAGAATT.T	2
.GCAAGG	TCTACTC	AGATAGAATCTT	2
...AAGG	TC.ACTC	AGATAGA...CC	2
AGTAAGG	TCT.TTC	.GATAAAATTCT	2
ATT..GA	TTTACTC	AAAGATAATTCT	2
.GTAAGG	TCTACTC	AGATAG.GTACC	2
A.TAA..	TC.ACTC	AGATAGAATTTC	2
AGTAAGG	ACTAC..	AGATA.AATTCT	2
AGTAAGG	TCT.CTC	ATATTAAATTCT	2
AGTGCGT	TC.ACTC	AGATAGAATT.T	2
AGTAA.G	TCTACTC	ACATAGAATTCT	2
AGTAAGG	TCTACTC	TGATA.ATTTCT	2
AGTAAGG	TCTA.TA	AGATAGTATAAG	2
AGATGGG	TCTATTT	AGATAGAATT.T	2
....AGG	TCTAC.C	AGATAGAATTTC	2
AGT.AGG	TCTACTC	AGATA.AGTGCT	2
AGTAAGG	T.TACTC	GGAGAAAATTCT	2
ATTAAGG	TCTACTC	AGATAGAA.TCT	2
A.TAA..	TCTA..C	AGATAGAAT..T	2
AGTAAGG	......C	AGATAGAATTCC	2
AGCAAGG	CCTACTC	AGATAGAATT..	2
CGTAAGG	TCTA.TA	AGATAGAATTCT	2
AG.ATGG	TCTGCTC	AGAT..AATTCT	2
GGATGGG	TCTACT.	AGAATGAATTCC	2
AG.ATGG	TCTACTC	A...AGAATAAT	2
AGTAAGG	TCTACTC	AGATAAAGCTCT	2
AGTAGAG	TCT.CTC	AGATAGAACTAT	2
....AGG	T.TAC.C	AGATAGAATTCT	2
AG..ATG	T...CTC	GAATAG...TC.	2
AGTAAGG	TCTA...	AGATAAAATT..	2
GGTAAGG	TCTACTC	.......CTTCT	2
AG..AGG	TCTACTC	AGATA.AATTCT	2
.GCAAGG	CCTACTC	AGATAGAATTCT	2
.......	TCTAC.C	AGATAGAATTC.	2
AG.ATGG	TCTACTC	..ATATAATTCC	2
....AGG	TCTCCTC	AGATAGAAT..T	2
AGTAAG.	TCTACTC	AGATAGTAT..A	2
AGTAAAT	.ATGCTC	TGAATGAATTCT	2
AAATAGA	TCTACTC	AGATA.AATTCT	2
AG.ATGG	TCTACTC	....AGAATT.T	2
AGTAAGG	TCTCCT.	AGATGGAATTCT	2
.GTAA..	TCTA..C	AGAATGAATT..	2
AGTAAGG	TCTACTC	AAATAGTATAAA	2
AG...GG	TCTAC.C	AGAT..AACTCC	2
AGCTAGG	TCT.CTC	A.ATAGAATTCT	2
AGTAAGG	T.TACCT	AGATAGAATTCT	2
....AGG	TCTACT.	AG.TAGA...CT	2
AGTAAGG	TCTACTC	.GATAGAATTCG	2
CGTAAGG	TCTACT.	AGATAGAATT.T	2
.GCAAGG	GCT.CAC	AGATAGAATTCT	2
AGTGCGT	TCCACTC	AGATAGAAAT.T	2
...AAGG	TCTACTC	A.ATAGAATTCT	2
AG.ATGG	TC.A..C	AGAATGAATT.T	2
AGTAAGG	TCTACTC	.GATA.AAACCT	2
AGTAAGG	TCTACTC	..TTA.AATTCT	2
...AAGG	TCTACCT	AGAT.G..TACT	2
.......	.......	......AATT.T	2
.GT..GG	CCTACTC	AGATAGAATT.T	2
AGTAATG	TC.ACTT	AGATAG.ACTCT	2
AGTAAGG	TCTATCC	AGATAGAATT.T	2
AG.GCGG	TCTACTC	..ATAGAAT..T	2
AG.....	TCTACTC	GAATA.AATTCT	2
AGTAAGG	T...CTC	AGATTAAATTCT	2
AGTAAGG	..TTCTC	GAATTAAATTCT	2
AGTAAGG	TC.ACTC	...T..AATTCT	2
...AAGG	TCTACCT	AGATAGAA....	2
AGTAAGG	TCTACTC	AGATAGATTT..	2
AGATAGG	TCTACTC	AGAT..AATTCT	2
AGTAAGG	TCTA..C	AAAT.GAATTCT	2
AGTAAGG	TTTACCT	AGATAGAATTCT	2
AGTAA..	.CT.CAC	AGAT..AATTCT	2
AGTAAGG	T...CTC	A.CCAGA.....	2
AGTAAGG	TCTACTC	AGA.ATCCTTCT	2
.GTAA..	TCTACTC	AG..AGAATTCT	2
AG.ATGG	TCTACTC	A...AGAATTCT	2
TGT.AGG	TCTACTC	AGATAGAATT.T	2
AGT..GT	TCTACTC	AGACA.....CT	2
AATGA.G	T...CTC	AGATAAATTTCT	2
AG.ATGG	TCTACTC	AGATGCAATTCT	2
...AAGG	.CCAAT.	AGATAGAATTCT	2
AGTAAAG	TCTACTC	AGATAGAATTAT	2
AG.ATGG	CCCACT.	AGAATGAATT..	2
AGTAAGG	..TA.AC	AGATAGAATTCT	2
AGTGTTG	TCTACTC	AGATAGA...CT	2
AGCAAGG	.CTCCAC	AGATAGA...CT	2
AGTAAGG	TTTTCTC	AGAT..AATTCT	2
AG..CGG	TCTACTC	AGAT..AATTCT	2
AGTGGGG	TCTACTC	AGATAGAAT..T	2
AGT.AGG	TCT.CT.	.GAATGAAATAT	2
AGTAAGG	TCTACT.	AGTTAGAATT.T	2
.GTGA.G	..TGCT.	AGATAGAATTCT	2
AGGGCGG	TCTACTC	AGAATGAATTCT	2
TGTGAGG	TCTATTT	AGAATGAA.CCC	2
AGTATG.	TCTACTC	AGATAGAATTTT	2
....AGG	TC.ACTC	AGATAAAATTCT	2
.GTGAGG	TCTACTC	AGA.CGAATTCT	2
AGTAAGG	TC.ACTC	AGAT..AACACT	2
AGT.AGG	TCTACTC	.....CAA..CT	2
AATAAGG	TCTACTC	AGAT..AA..GT	2
.GTGCGT	TCTACTC	AGATAGAATTCT	2
AGATGGG	.CT.CAC	AGAATGAATTC.	2
AGT.AGG	TCT.CT.	AGATA.AATTCT	2
....AGG	TCTAATC	AGATAGAATTCT	2
AGT..GT	TCTA..C	AGATAGAATTCT	2
AGTAAGG	TCTA..A	AGATAGAATT..	2
...AAGG	TC.AC.C	AGATAGAATTCT	2
AGTAAGG	T....TC	AGATA.....CT	2
...AAGG	TCTA..C	AGAATGAATTCT	2
AGTAAGG	TCTACTC	A.AT..AA..GT	2
...AAGG	TTCACTC	AGAT..AATTC.	2
AGTAAGG	TCTACTC	GG..........	2
AATAAGG	TCTACTC	.GA.ATAAGTCT	2
AGTGGTG	TCTA..C	AGATAGAATTCT	2
AG.AA.G	TCTAC.C	AGATAGAATTCT	2
AGTAAGG	TCTACT.	AGATA.....CC	2
A..AAGG	TCTACTC	GAATAGAATTCT	2
AGTAGAG	TCTACTC	AGGCA.AATTCT	2
AGTAAGG	ACTACTC	.GA.ATAATTCT	2
.GT.GGG	TCTACTC	AGATAGAATACT	2
AGTGAAA	T.TAATC	TGA.ATAAGTAT	2
AGTATGT	TCTAAT.	AGATA.....CT	2
AGTAAGG	TCT.CTC	GAATAGACTACT	2
AGTAAGG	TCTACTC	.TATAG..TTCT	2
AATGA.G	TC..CTC	AGATA.AATTCT	2
AGTAAG.	T.T.CAC	AGAATGAATTCT	2
AGCAA..	T.T.CAC	AGATAGAATTCT	2
....AGG	CCTACTC	AGATAGACCCCT	2
AG.....	TCTACTC	AGATAGAACTAT	2
.GTAAGG	TCTACT.	AGATA.ACTTC.	2
AGTAAGG	TCTACTC	..ATA....CCC	2
AGTAAGG	TCTA.T.	GGATA.AATTCT	2
.GT...G	TC..CTT	A.TTAGAATT.T	2
A..AAGG	TCTACT.	AGATAGAA.TCT	2
AG.....	TCTACTC	AGAT..AATT..	2
AGTAAGG	T.TTC.C	AGATAGAATTCT	2
...AAGG	TCTACTC	.GAATGAA..CT	2
AGTAAGG	....CTC	AGATAGAATTC.	2
AGTAAGG	TCTACTT	AGAT...ATTC.	2
AGTAAGG	TC.ACTC	AGATAGCA.CCT	2
AG...GG	GCT.CAC	AGATAGAATTCT	2
AGTAAGG	TC.A..C	AGAGTGAATT.T	2
AGTAAGG	TATATGC	AGATA.AATTCT	2
AGTGA.G	TCTACTC	AGATA.AATTGT	2
AGTAAGG	TCTACTC	AGATAGCA.CCC	2
GGT..GG	CCCACT.	..AAAGAATT.T	2
.GT..GG	TCTACTC	GAATAGAATTCT	2
TGTAAGG	TCTA..C	AGATAGAATTTT	2
AGTAAGG	TCTACTC	AGGTAAAATACT	2
AGTAA.G	TCTAC.C	AGAT..AATT.T	2
AGTAAGG	TC.ATTT	AGATAGAATT.T	2
AGTGAGG	TCTACTC	AGATGG...TCT	2
AGT..GG	TCTAC.C	.GATAGAATT.T	2
AGTATTT	TCTACTC	AGATAGAATTCT	2
.GTAAGG	TCTACTC	AGATA.AGTCCT	2
A.AAAGG	TCTAAT.	AGATAGAATTCT	2
AGTAAGG	TCTAC.C	..AT..AA....	2
AGTGGGC	TCTACTC	AGATAGAATTCT	2
AGTATGT	TC.AC..	AGATAGAAT..T	2
AGAAAGG	TCTACTC	GAATGAAATTCT	2
AGT.AGA	TCTACTC	AGATA.AATGCT	2
AGTAAGG	TCTACTC	.GACTGAATTCT	2
AAAAAGG	TCTACTC	GAATGAAATTCT	2
AGTAAAT	TCTACTC	GAATAGAATTCT	2
AG...GG	TCTACTC	....AGAATT.T	2
....AGG	TC.ACTC	....AGCA..CT	2
AGTAAGG	.CTCCAT	AGATAGAATTCT	2
AGTAAGG	TCTACTC	.GTTAGAAT..T	2
AGTAGGG	TCTACTC	TG.TCG...TCT	2
AG...CG	TC.ACTC	AGATAGAAT..T	2
AGTAAGT	TC.ACTC	AGATA.AATT.T	2
TG.ATGG	TCTACTC	AGAATGAATT..	2
AG.AAGG	TCTA..C	AGAT..AATTCT	2
AGTAAGG	TCTA.GC	AGATAGAATTCT	2
AGTGAAG	TCTACTC	AGATA.AATTCT	2
A.....G	TCTACTC	AGATAGA..CCT	2
TGCAAGG	TCTAC.C	.GATAGAATTCT	2
AGTAAGG	TC.ACTA	CGATAGAATTCT	2
....AGG	TCTACTC	.GATAGGA..CT	2
...AAGG	TCTTCAC	AGATAGAATTCT	2
AGTAAGG	TCTA...	.GA.ATAA....	2
AGT..GG	TCTACTC	AGATA.AGTACT	2
AGTAAGG	.ATACTG	AGATAGAATTCT	2
AG.ATGG	TC.ACTC	A...CGAATTCT	2
AGTAAGG	GCAATTT	AGAT...ATAC.	2
AGTAAGG	TCTACTC	AGATAGTATCCC	2
AGTAAGG	TCTA...	AGAT..AAT..T	2
AGTAAGG	TCTACTC	.GACTCAAT..T	2
AGT....	TCTACTC	AGATAGGA..CT	2
AGTAAGG	TCAATTC	AGATA.AATTCT	2
.GT.GGG	TCTACTC	AGATA.AGTACT	2
AGTAAGG	.CTCCAC	AGATAGAATTCC	2
AGT.GGG	TCTACTC	AAATA.AA...T	2
TGTAAGG	.CTCCAC	AGATAGAATTCT	2
AGTAAGG	TCTACTC	AAGTCGAATTCT	2
AGTA...	TCTA..C	AGAT..AATTCC	2
AGTACGG	TCTACTC	AGATAGAATTTT	2
AG.ATGG	TCATTTC	AGAT..AATT.T	2
AGTAAGA	TCTACTC	AGATA.AA...T	2
TG.ACGG	TCTA.TC	.GA.CGTCTTCT	2
AGT..GG	TCTACTC	AGATAGTATTCT	2
AGTA..G	GCTCCTT	AGATAGAATTCT	2
AAAAAGG	TCTACTC	A.ATA.AA.TCT	2
..TAGGG	TCTACTC	AGATA.AATTCT	2
AGTAAGG	TCTAAGC	A.ATA.AAATCT	2
AGTAAGG	AATACTC	AGA.CG...TCT	2
AGTAAGG	TCTA...	TGATAGAATTCT	2
AGTAAGG	TCTACTC	GAATGGGATTCT	2
AGATGGG	TCTACTC	AAATAG.ATTCT	2
AGTAAGG	.CT.CAA	AGATAGAATT..	2
AGTAGGG	TCTACTC	AG..AGCATTCC	2
AGTAAGG	TCTGCTC	GAATAG.ATTCT	2
AGTAAGG	TCTAC..	AGACA.AATTCT	2
AGTAAGG	TCTACTA	GAATAAAATTCT	2
AGTAAGG	TC.ACT.	AG..AGAATTTT	2
...AAGG	TCTACTC	AG..ACACTGCT	2
AGT...G	GCTACTC	AGATAGAATT.T	2
.GTAAGA	TCTACTC	AGATA.AATTAT	2
.GTAAGG	GCT.CAC	AGATAGAATTCC	2
A.T.GGG	TCTACTC	AGA.ATA..CCC	2
TG...GG	TCTACTC	AGATGG...TCT	2
AGTAAGG	CCTACTC	A.ATTAAATTCT	2
AG.AA.G	TCTA...	AGATAGAATTCT	2
AGTA...	T.T.CAC	AGAT..AATT..	2
A.T.AGG	TCTACTC	AGCTTG...TCT	2
AGTAAGG	TCT.CTG	AGATA.AATTCT	2
A.TAA..	TCTA..C	AGATAGAATTCT	2
ACTAAGG	TCTACTC	GAATA.AATTCT	2
CG..A..	TCT.CTC	AAATAG..TTCT	2
AGATGGG	TCTACTC	AGAATGA..GCT	2
AGTAAGA	TCTACCC	AGATAG...TCT	2
AGTAAGG	TCTACTC	AGACTCAATTAT	2
AGTGA.G	TCTATAC	AGATA.AATTCT	2
AGTAAGG	T...CTC	.GAT..AATT..	2
AGTAAGG	TCCCTTC	AGATAGAATTCT	2
AGTAAGG	CCCAAT.	AGATA....TCT	2
AGCAAGG	TCTACTC	AGATA.AA.TCT	2
AGTAAGG	TCTAATT	AGATAG.ACTCT	2
AGT..GG	TCTACTC	AGAT.GAATTCT	2
...AAGG	TCTACTC	AGGT.GAATT..	2
.....GG	TCTCTTC	.GACTGAA.TCT	2
.GTAAGG	TCTACTC	AGAT.GAATT.T	2
AGTAAGG	.......	AGATAGAATCTT	2
.GTAAAA	TCTACTC	GGGCAAAATTAT	2
AGATGGG	.C..CAC	AGAATGAAT..T	2
AG...GG	TCTA..C	AGAT..AATTCT	2
AGTAAGG	TC..CTC	AGAT..AAGGCT	2
AGTAA.G	TCTACT.	AGATAGAATTCC	2
AGTAAGG	T.T.CAC	AGATAGA...C.	2
.GTAAGG	TCTACTC	AG..AGAATTC.	2
AGTAAGG	TCTACTC	GAATAGA..TCT	2
AGTTGGG	TTCACTC	AGATAGAATTCT	2
AGTAAGG	TCTACTC	.GAT...ATTTT	2
AGTAAAT	..TACTA	GAATA.AATTCT	2
....AGG	TTCACTC	AGATA....CCT	2
AGTAAGG	T.T.CAT	AGAGAGACT..T	2
AGCAAGG	TCTACTC	...TAGAATTCT	2
A.TGA.G	TCTACTC	AGAATGAATTCT	2
.GTATGT	TCTACTC	AGATAGA.....	2
AGTAAGG	TCTACTC	CGATAG..TTCT	2
AGATGGG	TC.ACT.	A...CGAATTCT	2
.GGCAGG	TCTACTC	AGATAGAATT..	2
GGTAAGG	TCTAC..	AGATAAAATTCT	2
...AAGG	......C	AGATAGAATTCT	2
AGTAAG.	TCTA..C	AGATAGAATT..	2
GGTAAAG	TCTACTC	AGAATGAATTCT	2
AGTAAGG	TCTACTC	A.AT.GCATTCT	2
AG...GG	TC.ACTT	AG..AGGA..CT	2
AGTAAGG	TCTACTC	A.CTCAAATTCT	2
A..AGGG	TCTACTC	AGAATGAATTCC	2
....AGG	TCTAC.C	AGAT..AATT..	2
AAAAGGG	TCTACTC	AGATAGA...C.	2
AGTATGG	TCTGTTC	AGATAGAATTCT	2
.GCAAGG	CCCACTC	AGATAGAATTCT	2
.GATAGG	T.T.CTC	AGATAGAA....	2
AGATGGG	TCTA..C	AGAATGACTGC.	2
AGTAAGG	TC.ACTC	AGAT..AATTGC	2
GATGA.G	TCTACTC	AGATA.AAT..T	2
.....GG	TCTAC.C	AGATAGAATTCT	2
AGT.AGG	TCTACTC	TGAT..AATTCT	2
AG.ATGG	TTCACTC	AGATA.....C.	2
AATAAGA	TCT.CTC	AGATAGAATTCT	2
AGTAAGG	TCTGCTC	.GAAATAATTCT	2
AGTGGGG	TCTACT.	AGATAGAATTCT	2
AGTAA.G	.CT.CAC	AGATAGAATTCT	2
CGATAGG	T.T.CTC	AGA.ATAATTCT	2
.GTA...	GCTACTC	AGAATGAATTCT	2
AG.ATGA	TCTACTC	A...AGAATTCT	2
AGTAAGG	AATACTC	AGATAG.ATTCT	2
AGATGGG	TCTACTC	AGAATGAACCCT	2
AGATGGG	TC.ACTC	AGAATTAATTCT	2
GGTAAGG	T...CTC	AGATAAAATTCT	2
AGTAAGG	TCTACTC	GGATA.AATT..	2
AGATGGG	TC.AC..	ACAT..AA....	2
...AA.G	T.T.CAC	AGATAGAATT..	2
AGTAAGG	TCTACTC	TGATAGAACTAT	2
AG.AAGG	TCTACTC	AG..AGAATTCT	2
AGATGGG	T...CTC	.GAT..AATTCT	2
AGT...G	TCTACTC	AGATAG.ACTCC	2
.......	CCTACTC	AGATA.AATTCT	2
GATAAAT	TCTACTC	AGATA.AATTCT	2
.GTAGGG	TCTACTC	AGATAGAATT.T	2
AGTAAGG	TCTACTG	AGATGAAATTCT	2
AGATGGG	.CTACTC	AGAATGAAT..T	2
AGTAAGG	TCTAGCC	AGATAGAATT.T	2
AGTAAGG	TATA.AC	AGAT..AATTCT	2
AGT..GG	TC.ACTC	AGATAGA...CT	2
AGTAAGG	TTTAATT	AGATAGAATTCT	2
A..AAG.	CCTA..C	AGATAGAATT.T	2
.GTAAGG	TCTACTC	A.........CT	2
AGTAAGG	TCTA..C	AGAT..AACTCT	2
AGTAAGG	TCTA...	A.TTAGAATTCT	2
AGTAA.G	..TACTC	AGATA.AATTCT	2
TGCAAGG	.CCACTC	AGATAGAATTCT	2
AG..ATG	T.T.CAC	AGATAGAATTCT	2
.GAAAG.	TCTACTC	AGATAAAATTCT	2
AGATGGG	TCTACTC	GGATA.AATTCT	2
.GTAAGG	TC.ACTC	AGATAGGACTCT	2
AGTAAGG	T.T.CTC	TGATA.AATTCT	2
.GTAAGG	TCTACTC	AG...GACCTC.	2
AGTAAGG	TCT..TC	AGATCG...TCT	2
.GT...G	TCTAC.C	AGATAGAATT.T	2
AGTAAGG	TCTACTC	AG..AGCACTTT	2
.GCAAGG	TCTAC..	AGATAGAATT..	2
AGATGGG	TCTAAAC	AGAATGAAT..T	2
ATTGA.G	T...CTC	AGATAGAATTCT	2
......G	TCTAATT	AGATAGAATT.T	2
AGTAAGA	ACTACTC	AGATA.AATTCT	2
.GTAAGG	CCCACTC	AGATAGAATTC.	2
.GTAAGG	TC.ACTT	AGATAGAATTCC	2
AGTAAGG	TCT....	..ATAACATTCT	2
AGTAAGG	GCTACTC	..ATAGAATT.T	2
AGT..GG	TCTAC.C	AGAT..AATT.T	2
AGTAAGG	TCTACTC	...T..ACTT.T	2
AGGGCAG	TCTACTC	AGATAGAATTCT	2
TGCAAGG	TCTACTC	AGATA......T	2
A......	TTCACTC	AGATAGAATT..	2
.......	TCTACTC	AGATA.AAT..T	2
AGTAGAC	TCTACTC	AGA.ATAATTCT	2
A..AAAG	TCTA..C	AGATAGAATTCT	2
AGTAAGA	TC..CTC	GG...G..CTCT	2
AGTAAGG	....CTC	A.........CT	2
AGCAAGG	TC.ACTC	AGATAGACT..T	2
....AGG	TCTACTC	AGATAGA..GCT	2
..TAAGG	CCTACTC	AGATAGAATTCT	2
...AAGG	TCTA..C	AGAT...ATTTT	2
AGTAAGG	TCTGCTC	GAATAGAA.TAT	2
AGTAAGG	TCTA.TA	GAATA.AATTAT	2
.GTATGT	TCTAC.C	AGATAGAATTCT	2
AGTA..G	TC..CTC	GGAAAGAATTCT	2
.......	T...CTC	AGATAGAATTCT	2
.GTGAGG	TC.ACTC	AG..AGAATTCC	2
AGTAAGG	TCTAATT	.GATAGAATTCT	2
AGCA..G	TCTACTC	AGATAGA..CCT	2
AGCAAGG	TCTA..A	AGATAGAATTCT	2
AGTAAGG	TCTACTT	AGATA.AAT...	2
AGT..GG	TCTACTC	.GATAGAATTTT	2
AG...GG	TCTGC.C	AGATAGAATT.T	2
A.T.GGG	TCTACTC	AAATA.AATACT	2
AGTAA.G	TCTACTT	AGATA.....C.	2
AGTAAGG	TCTACTC	AGGT.G..TTCT	2
AGTAAAG	TCTACTC	AGATAGAA.TCT	2
AGTAAGG	..TACTC	A.ATTAAATTCT	2
CGT...G	TCTACTC	AAATA.AATTCT	2
AGTAAGG	TCTACTA	TGCTCAAATTCT	2
AGTAAGG	TCTA.TC	GAATAGAATATA	2
AG.AA.G	TCTA..C	AGATAGAATT..	2
AGTAAGG	TCTA..C	AGATATAAAT.T	2
AGTAAGG	TC.ACTC	AGATGGAATTCT	2
AGTAAGG	TCATCAC	AGATAGAAT..T	2
AGATGGG	TCTAC..	..........CT	2
.GTAAGG	TCTAC.C	....AGAATTCT	2
AGTAAGA	TTTTCTC	AGATA.AATTCT	2
AGTAAGG	.ATACTC	CGATAGAATTCT	2
.GATAGG	T.TGCTC	AGATAGAATTCT	2
A.TGA.G	TC..CTC	AGATAGAATTCT	2
AGTAAGG	TCTAC..	.GATAGAATTCC	2
.GTAAGG	TC.ACT.	AGATAGAAT..T	2
GGTA...	TCTACTC	AGATAGAATTCC	2
TGATAGG	TCTACTC	AGAT..AATTCT	2
AGTAATG	CCTAC.C	AGATAGAATTCT	2
AGTAAGG	TC.ACT.	AAAGAGACTT.T	2
AGTAAGG	TC.A...	AGATAGA.....	2
AGT..GG	TCTAC.C	AGATA.ACTCCT	2
AGTAAGG	TCTACTC	AGAT..ACTACT	2
AGTAAGG	TCTACTC	.GGTAAAATTCT	2
A..AGGG	TTCACTC	AGATAGAAT..T	2
.GTAAGG	TCTACTC	AGAT..AAGT.A	2
AATAAGG	TCTACTC	AGAT..AAGTCT	2
.GATGGG	TCTA..C	AGAATGAATTCT	2
AGT...G	TC.A..C	AGATAGAATT.T	2
AGTAAGG	TCTA..A	AGATAGAAT..T	2
AGTAA..	TTCACT.	AGATAGAATT..	2
.G.AAGG	TCTACTC	AGATA.....CT	2
AGTAAGG	.ATGCAC	AGATAGA...CT	2
AGT.ATG	.CT.CAC	AGATAGAAT..T	2
TGTAAGG	TCTACTC	AGAGA.AATTTG	2
...AAG.	TCTAC.C	AGATAGAATTCT	2
AGTAAGG	TTCAC..	.GATAGAATT.T	2
AGATGGG	TACACTC	AGAATGAATTCT	2
AG.ATGG	TC.ACT.	AGAATGAATT..	2
GGTAAGG	TCTA.TA	AGATAGAA.TAT	2
GGT.AGG	TCTACTC	AGATAGGAGTCT	2
AGCAAGG	TCTACTC	AGA.GGAATTCT	2
AGATGGG	GGTTCTC	.GATAGA..TAT	2
TGCAAGG	TC.AC..	AGATA....T.T	2
AGT...G	TC.AC..	AGATAGAATTCC	2
AGTAA..	T.T.CAA	AGATAGAATT.T	2
AGTAAGG	TCTACTC	AGATCGA..TAT	2
AG.ATGG	TCTA..C	AGAATGAATTCC	2
AGTAAGG	TCT..TA	A.ATAGAATATA	2
AG.CAGG	TCT....	.G...GAATTCT	2
...AA..	TCCACTC	AGATAGAATTCT	2
AGTAAGG	TCTATAC	AGATATAA....	2
AGTA..G	T.T.CAC	AGATAGAATTCT	2
GGTAAGG	TC.ACTC	AGGTAAAATTCT	2
.GTAAGG	TC.A..C	AGAT..AATT..	2
TGACAGG	TCTACTC	GAATA.AATTCT	2
...AAGG	AATTCAC	AGATAGAATT.T	2
AGTAAGG	TC.A...	AGATAGAATTTT	2
.GGCAGG	TCTGCTC	AGATAGAATTCT	2
AGTAAGG	TAT.CTC	AGATA.AATTCT	2
AGT..GT	....CTC	AGAT..AATT.T	2
AGTAAGG	TCTACTT	AG...CAAT..T	2
...AAGG	TCTACTC	AGATAGTAT..A	2
TG.ATGG	TCTA..C	AGAATGAATT.T	2
AGT.AGG	TCTACTC	..AT.GAATTCT	2
....AGG	TCTACTC	AGATAGCA..CT	2
AGTAAGG	TCTACTC	AGATA.AGCTC.	2
AGTAAGG	TCTACTC	GAATA.AATTTT	2
AGTAAGG	TCTGC..	AGA.ATAA...T	2
...AAGG	TTCACT.	AGATAGAATTTT	2
AGATGGG	TCTGCTC	AGAGATAATTCT	2
AGT...G	TCTA..C	AGATAGAATTTT	2
AGT.AGG	TCTACTC	A.ATA.AAT..T	2
.GT.GGG	TCTACTC	.GA.ATAAGTAT	2
AG.....	TCTAC.C	AGAT..AATT.T	2
....AGG	CCCACTC	AGATAGAATTC.	2
AGATGGG	T.T.CTC	AAAATGAATTCT	2
.GT..GG	TCTACTC	AGATAGA...CT	2
AGT.AGG	TCTACTC	GAATAGAA...T	2
AG.GCGG	TCTACTT	AGATAGAATTCT	2
AGTGCGG	TCTACTC	AGGCAGAATT..	2
AGATGGG	TCTAC.C	AGGACGAATTCT	2
AGTAAGG	TCTACTC	AGAT..TATTCT	2
AGTAAGG	TCTACTC	AGATAGTAGT.T	2
AGATGGG	.CT.CTC	AGAATGAATTCT	2
....AGG	TCTACTC	AGAT...ACTCC	2
AGTGTTG	TCTACTC	AGATAGGA..CT	2
AGATGGG	TCTACTC	A.AT.GACT..T	2
AGATGGG	T.T.CGC	AGAATGAATTCT	2
AGTAAGG	TCTA.TA	AGA.ACAATTCT	2
TGTAAGG	TCTACTC	AGATAGAA.TAT	2
AATCAGG	TCTACTC	.....GAATTCT	2
AGTAA..	T.T.CAC	AGAATGAATTCT	2
AGTAAGG	TCTACCT	AGATA.TATTCT	2
AG...GG	TCTACTC	AGATAGTATTCT	2
AGTAAGG	TCTACTC	AGAATGAGCTCT	2
AGTAAGG	TCTGCTT	AGATAGAATT.T	2
GGTAAGG	TCTACTC	.GACA.AATTCT	2
AGATGGG	TCTACTC	......AACACT	2
AGATGGG	TCTACTC	AGAATGAAGTCT	2
AGTAAGG	TCTAATT	AGATAGAGTTCT	2
AGATGGG	TCTGATT	AGAATGAATT.T	2
.GTA...	TCTA..C	AGATAGAAT..T	2
AGTAAGG	TCTA...	.GA.ATCATTCT	2
AGTAA.G	GCT.CAC	AGATAGAATT.T	2
AGT.AGG	TCTACTC	.....GAA.TCT	2
AGTAAGG	TCTACTC	GAATAGA...CT	2
AGT...G	TTCACTC	A.AGAGAATTCT	2
AG...GG	TCTAAT.	AGATAGAATT..	2
GGTAAGG	TCT.CTC	AGATA.AGTACT	2
AGTAAGG	T...CTC	A.ATAGAA.TAT	2
AGTAAGG	TCTATAT	.GA.ATAAATAT	2
TGTAAGG	TCTACTC	AAATA.AATTCT	2
GGTAAGG	TCTACTC	AGCTCGAATTCT	2
.GTAAGG	.ATATGC	AGATA.AATTCT	2
....AGG	TCTAC..	............	2
AGATGGG	TCTACTC	AGATA....CCT	2
AGTAAGT	TCTA..C	AGATAGAATT.T	2
AGCAAGG	.CT.CAC	AGATAGAATTCC	2
AGAAAGG	TCTACTC	AAATCG...TCT	2
AGTAAGG	CC..CAC	AGATAGAATCTT	2
AGCAAGG	CC..CAC	AGATAGAATTCT	2
AGTAAAG	TCTACTC	A.ATA.AATTCT	2
AG.....	TCTACTC	AGATAG.ACTCT	2
AGTAAGA	..TACTC	TGATA.AATTCT	2
.GTAAGG	TC.A.TC	AGATAGAATTCT	2
AGTAAGG	TCTACCC	............	2
AGTAAGG	TCTACTC	AG..ACACCT.T	2
AGATGGG	TCTAC.C	AGA.A.TACCCT	2
AGT..GG	TCAA...	AGATAGAATTCT	2
AGTAAGG	ACTAC.C	AGATAGAATTCT	2
A..AGGG	TCTACTC	AGATAGAATT..	2
AGATGGG	TC.CCTA	AGAGATAATTCT	2
AGTAAAG	TCTACTC	GAATA.AATTAT	2
AGTAA..	TCTATTT	AGATAGAATTCT	2
AGTAAGG	TCTACTC	..A.AGAATT.T	2
AGTAAGG	TTCACTC	AGATAGGACTCC	2
GGTAAGG	TCTACTC	GAATA.ATTTCT	2
AGT...G	TC.ACTC	AGAT..AATTCT	2
CGTAAGG	TCTACTC	AGATAGAA....	2
A.T....	TC.ACTC	AGAATGAATTCT	2
AGT..GG	TCTACTC	AGATAGTA.CCC	2
AGTAAGG	TCATCTC	AGATAGAATTTT	2
AGTAAGG	TCTAC.C	AAATAGAATTCT	2
AGTAA.G	TCTACTC	AGATAGAACTAT	2
...AAGG	TCTACTC	AGATAGGA.CCT	2
A.AAAGG	TCTACTC	..ATAGAATT.T	2
GGTAAGG	TC.AATT	AGATAGAATT.T	2
AGTAAGG	TCTCTTC	AGATA.AATTCT	2
.GT..GC	TCT.CT.	AGAT.GAATATA	2
.GTAAGG	TCTAC.C	.GATAGAATT.T	2
AGTAAGG	TCTAC.C	AGATATAATT.T	2
AGATGGG	TCTATGC	AGATAGAATTCT	2
..TAAGG	TC.ACTC	AGATAGAATTCT	2
A.T...G	TC.ACTC	AGATATAATTCT	2
AGTAAGG	T.T.CTC	TGAT..CATTCT	2
AGTAAGG	TCTACTC	AGAT..AAGGC.	2
GGTAAGG	..TGCTC	CG.T...ATTCT	2
AATGGAG	TCTAC..	AGATA.......	2
AGATGGG	GCTACTC	AGAATGAATTCC	2
AGATGGG	TCTAC.C	AGATAGAATTC.	2
AGTAA..	CCCACTC	AGATAGA...C.	2
AGTA...	TC.ACTC	AGATA.AATTCT	2
A..AAGG	TC.ACTC	A.ATAGAAT..T	2
.GTAAGG	TCTACTC	AGATAGGA....	2
GGCAAGG	TCTACTC	AGATAGAAT..T	2
AG.AAGG	CCTACTC	AGATA....TCT	2
AGTAAGG	TC.AAT.	.GAT..AACTCT	2
AGTAAGG	TC.ACT.	AGATAGAATCTT	2
AG...GG	...A...	AGATAGAATT.T	2
AAT.GGG	TCTACTC	GAATGAAATTCT	2
...AAGG	TCTA..C	...TAGAATTCT	2
AGTAAGG	TCT.CTC	AGATAGAGCTCT	2
TCT.GGG	TCTA.TA	AGA.ATAATTCT	2
AGTAAGG	.CT.CAC	..ATAGAATT.T	2
.GTAAGG	TCTA.TA	AGATAAAATTCT	2
AGTAAGG	.CTAC.C	AGATAGAATT.T	2
AG.AAG.	TCTA..C	AGATAGAATT..	2
AGTAAGG	TCT.CTC	GAATAGAAT...	2
AGATGGG	......C	AGAATGAATT.T	2
ACAAAGG	TCTACTC	GAATA.AATTCT	2
AGTAAGG	TCTACT.	.GATAGAAT..T	2
AGTAAGG	TCTCCTC	AGATA.AATTAT	2
AGTAAGG	.CGTCTC	AGATA.....C.	2
GGTAAGG	TCTACTC	AGCTA.AATTCT	2
AGTAGGG	TCTACTC	AGA.ATAATT.T	2
AGTAAGG	TATGCTG	AGATA.AATTCT	2
AGTGGGG	TCTACTC	AGAT.GAA.TAT	2
.GTAAGG	..TACTT	AGATAGAATTCT	2
AGTATGG	TC.ACTC	AGATA.AATTCT	2
AGTAAGG	TCTACT.	AGA.GGAATTCT	2
AGTAAGG	TCTACTC	..ATAGAA.TCT	2
A..AAGG	CC..CAC	AGATAGAATTCT	2
AGTAAGG	TCCACTC	...TTGA...CT	2
.GTAAGG	CCTACT.	AGATAGAATTTT	2
AGTGA.G	..TGCTC	TGATAGAATTCT	2
AGTAGGC	TCTACTC	AGATA.AATTAT	2
AGT.ATG	TCTACTC	.GATAGAATTCT	2
A..AA..	TCTA..C	AGATAGAATTTC	2
AG.....	TCTACTC	AGGTA.AATTCT	2
AAT.GGG	TC.ACTC	AGATA.AATTCT	2
AGTAAGG	TCTACTC	AGAT.G.CGTCT	2
AGATGGG	TCTACTC	AGAATGCACTTT	2
.TTAAGA	TCTACTC	AGATA.AATTCT	2
AGT.AGA	TCTA.TC	AGAT..AATTCT	2
AGTAAGG	GCTATTC	AGATAGAATTCT	2
AGT.AGA	TC.ACTC	....AGAATTCT	2
GATGAGG	TCTACTC	GAATAGAATTCT	2
AGTAAGG	TCTA.TA	GAATA.AATACT	2
AGTAAGG	.C..CTC	AGATA.AATTCT	2
A..AA..	T...CTC	AGATA.AATTCT	2
AGTAAGG	TCTAATC	AGATA.ATTTCT	2
AGCA..G	.CTCATC	AGATAGAA...T	2
....AGG	TC.ACTC	AGATA.AATTCT	2
AGT...G	TCTAC..	AGATAGA...CT	2
AGTATGC	TCTACTC	AGAT..AATTC.	2
A.TAAGT	TC.ACTC	AGATAGAATCTT	2
AGTAAGG	ATTACTC	.GATA.AATTCT	2
AGT.AGA	TCTACTC	GAATAG.ATTCT	2
AGT.AGG	...A.TG	AGATAGAATTCT	2
AGTAAGG	TCTA...	GGATAGAATTCT	2
CGTAAGG	.ATACTC	AGATAGAATTCT	2
AGTAAGG	TCTA...	A.ATAGAATATA	2
AGTA...	TCTACTC	AGATAG.ACTCC	2
AGATGGG	AAT.CTC	AGAATGAATTCT	2
AGTAA.G	TCTA...	AGATAGAATTCT	2
AGTAAGG	TCTATGC	AGATAGAATACT	2
GGATGGG	TCT.CTC	A.AT.GAATTCT	2
AGATGGG	TCTA.AC	AGATTGA...CT	2
GATAAGG	TCTGCTC	AGATAGAATTCT	2
.GTAAGG	TCTACTC	AGAT...ATAC.	2
AGTAAGG	TCTACT.	AGATA.AATTC.	2
AGTAAGA	TCTA.TC	AAAT.GCATTCT	2
AGTAAGG	.....TC	GGAT..AAGTCT	2
AGTAAGA	TCTACTC	GAATAGAATTAT	2
AGTAAGG	TCTACTC	AG.....ATT.T	2
AGTAAGG	TTCACTC	AGATA.AAT..T	2
AGTGTGG	TC.ACTC	AGATAGAATTCT	2
AGAAAGG	TCTACTC	....A.AATTCT	2
AGATGGG	TCTCCTC	AGAT.GAATTCT	2
GGTAAGG	TCTACTC	.....GAATACT	2
AGATGGG	TCTACTC	AG..GGAATTCT	2
.GTAAGG	T.T.CTC	AGATAGAATTCT	2
AGTAAGG	TCTACTC	GAATGGAAGTAT	2
AGTAA.G	TCTACTC	AGAT..AAT..T	2
AGTAAGG	TC.ACTC	A.....AATT.T	2
AGTAAGG	.ATACTC	AGATA.ATTTCT	2
AGATAGG	TCTACTC	AGATAAGGCTCT	2
AGTAAGG	TCTAC.C	A.ATAGAATT.T	2
AGCAAGG	TCTACTC	AGAT..AAT..T	2
AGT.AGG	TTTACTC	AGATAGAATTCT	2
AGATGGG	...AC..	AGAATGAATTCT	2
TGTAGGG	TCTACTC	AGAATGAATTCT	2
AGTACGG	TCTACTC	AGAATGAATTCT	2
AAT.AGG	TCTACTC	AAATAGAATTCT	2
AGATGGG	.CCACTC	.GAATGAATTCT	2
AGATGGG	TCTA...	AGATA.AATTCT	2
ATGAA..	TCTACTC	AGAT..AATTCT	2
AGTAAGG	CCTACTC	AGACAGAATTCT	2
AGATGGG	TC.ACTC	AGAATGA.....	2
AG...GG	TCTACTC	AGATAGACTT..	2
.GCAAGG	TCTACTC	AGAT..AATT.T	2
AGTAAG.	TTCAATT	AGATAGAATT.T	2
AGTAAGG	..T.CTC	AGAT..AATTAT	2
AGTAACG	TCTA..C	AGATAGAATTCT	2
AGTAAGG	TC.ACTC	GAATAAAATTCT	2
AG.ATGG	TC.ACTC	....AGAATTCT	2
.GT.GGG	TC..CTC	AGATAGAATTCT	2
AGTAAGG	TCTACT.	ATATAGAAATCT	2
AGTAAGG	TCTACTC	AGACAG..TTCT	2
AGTAAGG	TCTGCTC	............	2
AGTGAAC	TCTACTC	AGA.ATAATTCT	2
.GTAAGG	CCCACTC	AGATA.AATTCT	2
AGTAAGG	TTCAC..	.GATAGAATTTT	2
AGTAGCG	TCTAC.C	AGATAGAATTCC	2
AGTAAGG	AC.AATT	AGATAGAATTCT	2
AGTGAGA	TCTACTC	AGATA.AATTCT	2
AGTAAGG	TCTACTC	ACATAGAATTC.	2
AGTAAGG	TCTACTC	AGAT.GA...CT	2
AGTAAGG	TC..CTC	AG...GCATTCT	2
AGATGGG	TCTACCT	AGATAGAATT.T	2
AGTAAGG	TCTACTC	AGATAGATATCT	2
AGCAAGG	TTCACT.	AGATAGAATT.T	2
AGTAAGG	TCTA.TC	AGATAGAATTC.	2
AGTAAGG	TCTACTC	AGAT.G.ATTCC	2
.GTAAGG	TCTACTC	AG...GCATTCT	2
AGTAAGG	.CCACTC	AGAT...ATTCT	2
AGATGGG	TCT.CTC	A.AGTGAATTCT	2
AGTAAGG	.CT.CAC	AGAT...ACCCT	2
AGTAAGG	TCTAATC	TGATGAAATTCT	2
AGATGGG	T.AATTC	A.ATA.ACTT..	2
AGTAAGG	TCTACTC	ACATAAAATTCT	2
AGTAAGG	TCTACTC	.GGCA.AATTCT	2
AGTAAGG	TC....G	AGATAGAATTCT	2
AATAA..	TCTACTC	AGATA.AGTTCT	2
AGTAAGG	TCTCCT.	AGATAGAATTC.	2
AGT.AGG	TCTACTC	A.AT.GAATTCT	2
AGTAAAG	TC..CTC	AGATGGAATTCT	2
AGT.AGG	TCT..TC	GGAT..AAT..T	2
GGTAAGG	TCTA.TA	.GATA.AATTCT	2
GATGA.G	TCTACTC	.....GAATTCT	2
AGT.GGG	AATACTC	GGATAGAATTCT	2
......G	TCTACTC	AGATAG.AGCCT	2
GTTGGGG	TCTACTC	AGATAGAATTCT	2
AGTGA.G	T...CTC	AGATAGAATATA	2
AGT...G	TC.A..C	AGATAGAATT..	2
AGTAAGG	TCTACTC	AGATAGAGAACT	2
AGTAAAT	T...CTC	AGAT..CATTCT	2
....AGG	TC.ACTT	AGATAGAATT..	2
AGTGGTG	CCTACTC	AGATAGAAT..T	2
AGTAAGG	CCCACT.	AGATAGAA..CT	2
AGTAAGG	TCTA.TT	AGATAGAAT..T	2
AGATGGG	TC.ACTA	AGAATGAATTCT	2
.GTAAGG	TCTACTC	.GA.ATAA.TGT	2
AGTA...	TTCACTC	AGA...CATTCT	2
AGCAAAA	T...CTC	AGATA.AATTCT	2
AGTAAGA	TCTACTC	AGATA.AATTTT	2
AGTAAGG	TTCAC..	AGA.GGAATTCT	2
AGTGGGG	....CTC	AGGTA.AATTCT	2
A..AAGG	TCTA...	AGAT..AATTCT	2
...AAGG	TCTA..C	AGA.......CT	2
AGATGGG	T.TCCTC	AGAATGAATTCT	2
AGTAAGG	TC.ACTC	.GAATGAAATAT	2
AGATGGG	TCTACTC	AGAATGGTCTCT	2
AGTAAAG	TCTA..C	AG..AGA...CT	2
AGATGGG	TC.ACT.	AAAAAGAATT.T	2
AGT.GGG	TCTGC..	...TAGAATTCT	2
GGTAAGG	TCTACTC	GGAAAGAATTCT	2
AGATGGG	T...CTC	AGA.AGAATTCT	2
AGTAAAG	TCTACTC	AGAT.G.ATTCT	2
AGT.AGG	TCTACTC	.G...GAATTCT	2
....AGG	TCTAC.C	....AGAATTCC	2
AGT.AGG	TCTACTC	.GGTGAAATTCT	2
AGATGGG	TCT.CTC	AGA.ATGATTCT	2
AGTAAGG	TCTA.TC	AGATA.AAT...	2
AG..AGG	TCTACTC	AGATAGAATTCC	2
AGTAAG.	ATTACTC	AGATAGAATTCT	2
AGTGCGT	TC.A..C	AGATAGAATTCT	2
A..AAGG	TCTAC.C	AGATAGAATTTT	2
AGATGGG	TCTA..C	AGA.ATGATTCT	2
AGTAAGG	TCTACTC	AGATAGAGGCCT	2
AGTAAGG	TCT..TG	A.....AATTCT	2
AG.ATGA	TCTACTC	AGAATGAATTC.	2
AGTAAGG	TCTACTC	AGA.ATGACCCT	2
GGTAAGG	TCTACTC	CGATAGAATATA	2
GGTAAGG	T...CTC	AGAT..AAGTCT	2
AGT.GGG	TCTACTC	TGATA.AATTCT	2
.GTAAGG	GCTACTC	AGATAGAATTCC	2
AGT.AGG	TCTACTC	AG.TCAAATTCT	2
AGATGGG	TCTAC..	AGGCAGAATACT	2
AGTAAGG	TC.ACTT	AGAT..AATTTT	2
...AAGG	TCTA.TA	AGATA.AATTCT	2
AGT.AGG	TCTACTC	AAATAGA..TAT	2
AGTAAGG	TC.A.TC	AGAT..AA...T	2
AGTAAGA	TCTACTC	AGA.......CT	2
AGTAA..	TC.ACTC	AGATAGAATTC.	2
AG.ATGA	TCTGCTC	AGAATGAATTCT	2
AGT.AGG	TCTACTC	AGATAGAGTATA	2
CATTAGG	TCTACTC	AGATA.AATTCT	2
.GTGCGG	TCTACTC	AGATAGAAT..T	2
AGTAAGG	TC.A.T.	AGATAGAAT..T	2
AAT.GGG	TC..CTC	AGATAGAATTCT	2
AGT..GT	TCTACTT	AGATAGAATTCT	2
AGTAAGG	.ATACTC	TGATA.AATTCT	2
AGTA...	TCCACT.	AGATA.AA.TCT	2
AGTAAGG	.....TC	AGATAGAAT..G	2
AGATGGG	.CT.CAC	AGA.ATGACTCT	2
....AGG	TCTA..C	AGATAGA.....	2
GGTAAGG	TCTA.TA	A.ATGAAATACT	2
AGTAAGG	TC.ACTC	AG........CA	2
....AGG	TCTACTC	GAATGAAATTCT	2
AGTAAGG	TCTACTC	....AG.ATTCT	2
AGATGGG	TC.ACTC	CGATA.AATTCT	2
AGATGGG	TCTGCTC	.GA.ATAATTCT	2
...AAGG	TCTACT.	AGAT..AACTCC	2
AGTAAGG	TC.A..C	AGATA.AAT..T	2
AGAAAGG	AATTCTC	AGATA.AATTCT	2
AGT...G	....CTC	AGATAGAATTCT	2
GGTA..G	TCTACTC	CG.TCG..TT..	2
GG...CG	TC.ACTC	AGATAGAATT.T	2
AGTAAGG	TC..CTC	ATACA.AAGTAT	2
AGCAA..	TCTACCT	AGATAGAATTCT	2
AGTAAGG	TCTACTC	AAAGATAA....	2
AGT.AGG	TCT.CTC	AGCTCGA..TAT	2
A..AAGG	TCTGCTC	AGATAGAATT.T	2
AGT.AGG	ATTACTC	AGATA.AATTCT	2
...AAGG	T.T.CAC	AGATAGAAT...	2
AGTAAGG	...AGTC	GAATAGAATTCT	2
AGT...G	TCTGC.C	AGATAGAATT..	2
.GTAAGG	TCTACTC	AG.TA.AATTCT	2
AGGGAAA	TTCAAT.	AAAGAGAATTCT	2
AGCAAGG	TTCACTC	AGATAGAATT..	2
GGTGGCG	TCTACT.	AGATAGAATTCT	2
AGATAGG	TCTA..C	AGAATGAATTCT	2
AGTAAG.	TCTACTC	AGATAGTATAAA	2
AGTAAGG	TCTA.TA	CGA.ATAA..GT	2
AGTAAGG	TCTACTC	TGATAGAA.TAT	2
.GT..GG	TC..CTC	AGATAGAATT.A	2
GGTAAGG	TCTCCTC	AGATA.AATTCT	2
AGTAAGG	TCGGGAT	AGATAGAATTCT	2
AGTAAGG	TCTACTC	GAATAGAATAC.	2
.GTAAGG	TTCAC..	.GATAGAATCTT	2
.GCCA..	TCTACTC	AGATAGAATT.T	2
AGATAGG	TCTACTC	AGAT..AAGTCT	2
.TTGAGG	TCTACTC	AGAGATAATTCT	2
AGTAAGG	TCTA...	.GAT..CATTCT	2
GGTAAGG	....CTC	AGATA.AATTCT	2
AGT...G	TCTA..C	AGAT..AATT..	2
AGTA...	TCTACTC	AGATAGAA.CCC	2
AGTTAGA	TCTACTC	AGAT..AATTCT	2
AGTAAGG	TCTACTC	AAAT.G.CGTCT	2
AGTA..G	TCTA.TC	AGATA.AATTCT	2
AGTAAGG	TCTACTC	AGATACAAGTCT	2
.GTAAGG	TC..CTC	GAATA.AATTCT	2
AGTAAGG	TCTGCTC	AGAGATAATTCT	2
A.TAAGG	TCTACTC	AGAT..AATT.T	2
AGTAAGG	CTTAC.C	AGATAGTATTCT	2
AGTAAGG	T.T.CAA	AGATAGAATTCC	2
....AGG	TCTACTT	AGATAGAATTCC	2
AGAAAGG	TCTA..C	AGATAGAATTC.	2
...AAGG	TC.A..C	AGATAGAAAT.T	2
AGT.AGG	TC.ACTA	AGATA.AATTCT	2
TGTAAGG	TCTACTC	AGATAG.ACTCT	2
AGTAAGG	TC.ACTC	AGATAGA..TCT	2
AGTAAAG	TCTACTC	AGATA.AATTC.	2
AGTAAGA	TCTAC.C	AGATAG.ACTCC	2
AGTAA.G	TCT.CTC	AGATAGAATTCT	2
TGCAAGG	TTCACTT	AGATAGAATTCT	2
....AGG	TCTAC.C	AGATAGAA...T	2
AGTAAGG	...AC..	AGATA....CCT	2
A..AAGG	TCTACTC	AGATAGTATTCT	2
A.TTAGG	TGTCCTC	AGATA.AATTCT	2
...AAGG	TCCACT.	AGATAGAATTCT	2
...AAGG	TCTAC..	AGATAGAATTC.	2
AGTAAGG	TC.AAT.	AGAT..AATT.T	2
AGTAAAG	TCTACTC	AGATA.AAT..T	2
TGTAA..	TCTA..C	AGATAGAATTCT	2
AGTAAGG	...AAT.	AGAT..AATTCT	2
AGT.GGG	TCTACTC	AGAT.GAATTCA	2
AGTAAG.	TCTACTC	AGACAGACTTCT	2
AAAAAGG	TCTACTC	AGTTAGAATTCT	2
AGTGAAC	T...CTC	AGAATGAATTCT	2
AGTGGGG	CC..CAC	AGAT.GAATTCT	2
AGTAAG.	TCTAC..	AGATAGAATTCT	2
AGT.AGG	TCTACTC	AGCT..CATTCT	2
AGTAAGG	AATACTA	AGATA.AATTCT	2
A..AAGG	TCTACTC	AGATAGACTGC.	2
AGTAAGG	..TACTC	....AGAATTCT	2
AGTAAGT	TCTAC.C	..ATAGA...C.	2
AGATGGG	TCTACTC	AGAGGCAATTCT	2
AGTAAGG	TTCACTC	AGATAGACT..T	2
AGTAAGG	TCTGCTC	.GAT..AATTCT	2
GGTAAGA	TCTACTC	AGATAGAATATA	2
AGTAAGG	T.TA..C	AGATAGAAT..T	2
A.AAAGG	TTCAC..	AGATAGAATTCT	2
AGTAAGG	T.TAC.C	AGATA.AATTCT	2
....AGG	TC.AC..	AGATAGA...CT	2
AGTAAGG	TCTACTC	.GATAGACT..T	2
AGTGGGG	TCTACT.	AGAATGAATT.T	2
AGTAAGG	TC.ACTC	......AATTCT	2
AGTAAGG	TTCACT.	AGAT..AA..CT	2
A..AAGT	TCTA..C	AGATAGAATTC.	2
A.AAAGG	TCTA..C	AGAT..AATTCT	2
AGTAAGG	CC..CAC	AGAT...ATTCT	2
AAT.AGG	TCTACTC	AGATA.AATTTT	2
....AGG	CCCACTC	AGAT..AATTCT	2
GGGAAGG	T.TACTC	.....GAATTAT	2
AGT.GGG	TCTACTC	A.ATAGAATTCT	2
AGATGGG	TC.A..C	AGAATGCA..CT	2
AGT.AGG	TCT.CTC	.GATA.AATTCT	2
GGTAAGA	.......	............	2
AGTAAGG	TCTACTC	.GATA.AA...T	2
AGTAAGG	...ATTC	A.ATA.AATTCT	2
AGTAAGG	...A...	AGATAGAATTTT	2
GGTAAGG	TCTACTC	AGATA.AAT..G	2
AGTAAGG	TCCACTC	..ATAGAATT.T	2
TGTAAGG	.CT.CAC	AGATAGAATT.T	2
AGTAAGG	AATACTC	AGATA.AATT..	2
GGTAAGG	TCTACTC	ACTTAGAA.TCT	2
AGT.AGG	TCTACTC	TGATCGAATTCT	2
...AAGG	.CCACT.	AGATA.....C.	2
AGTAAGG	AATACTC	AGATAGAAGTCT	2
AGTAAGG	TCTACTC	A.ATA.AATT..	2
AGT.AGG	TCTACTC	AG.GCGAATTCT	2
AAT.AGA	T...CTC	AGATA.......	2
A.T....	TCTACTC	AGATA.AATTCT	2
AG...GG	TC.AC.C	AGATAGAATTCT	2
AGTAAGG	..TA.TA	AGATA.AATTCT	2
AGT.AGG	TCTACTC	AGATAGAA..C.	2
AGTAAGG	TCTA..C	AG.....ATTCC	2
AGTAA..	TC.ACTC	AGATA....T.T	2
AGT.ATG	TCTACT.	AGATA.AATTCT	2
AG..AGG	TCTACTC	AGATAGA...CT	2
AGT.GGG	TCTA...	AG.TAGAATTAT	2
.GTATTG	TC.ATTC	A.AT.GA...CT	2
AGGCGCG	TCTACTC	AGATAGAATTCC	2
AGTAGGG	T...CTC	AGAT..AAGTCT	2
AGTAAGG	TCTACTC	TGA...AATTCT	2
AGTAAGG	.CTCCAC	.GATAGAATTCT	2
AGT.AGG	TCT.CTC	TG.T..AATTCT	2
AGTAAGG	TC.A..C	AGAT..AATTCC	2
AGTAAGG	TCTACTC	ATAAAGAA..CT	2
AG.ATGG	TCTA..C	AGAATGAA...T	2
AGTAAGA	TCTACTC	AGATAGAA...T	2
AGTAAGG	TCTAC..	AGATA.......	2
AG...GG	GC.CCAC	AGATAGAATTCT	2
AGTAAGG	TCTACTC	AG.TCGA...CT	2
AGTAA.G	.CTCCAC	AGATAGAATTTT	2
AAAAAGG	TCTACTC	....AGAATTCT	2
AGTAAGG	TCCAC..	AGATAGAATT.T	2
AGTAAGG	TCTA.TC	GAAT...ATTCT	2
TGTAAGG	TCTACTC	AGATA.AAT...	2
.GTGA.G	TCTA.T.	AGATAGAATTCT	2
......G	TCTACTC	AGAT..AA..CT	2
AGTAAGG	TCTAATT	AGAT...ATTCT	2
AGTGGGG	TC.AC..	A.AT.GAATTCT	2
AGTAAGG	TCTACTC	AGATAGGCTACT	2
TG...GG	TCTACT.	AGAATGACTCCT	2
AGTGTGG	T.T.CAC	AGAATGAATTCT	2
AGTAAGG	TTCACT.	AGATAGAATCTT	2
...AAGG	TC.ACTC	.......ATTCT	2
GCTGCGG	TCTACTC	AGACAGAATTCT	2
GGATGGG	TCTACTC	AGA.ATAATTCT	2
.G...GG	.CT.CAC	AG.TAGA....T	2
AGTAAGG	TTCACTC	AGATAGACCTC.	2
.GTGA.G	TCTACTC	.GAATGAA.TAT	2
AGTAAGG	...A...	AGATAGAATTCC	2
AG.ATGG	TCTACTC	AGA.ATA..CCT	2
AGT...G	CCCACTC	AGATAGAATT..	2
AGTAAGG	TCTA..C	AGATA.TATTCC	2
AGATGGG	TCTACTC	AGATAG...CCT	2
AAAAAGG	TCTACTC	AGATAGAAATTT	2
AGTGGCG	TC.AATT	AGAT..AATT..	2
AG...CG	TCTA..C	AGAT..AATTCT	2
AG.ATGG	TCTACTC	AGAT..ACCT.T	2
AGTAAGG	TCTA.TC	AGATAGAA.TCT	2
AGATGGG	TCTCTTA	AGAATGAATTCT	2
GGTAAGG	T...CTC	AGATAGGACTCT	2
AGTA..G	TCTACTC	AGATAG.GTTCT	2
AG.ATGG	TCTACTT	AGAATGAATT.T	2
AGT.AGG	TCTACTC	AGACA.AAATAT	2
AGTAAGG	TCTACTC	AGAT..AATCCT	2
AGTAA.G	.CTACTC	GAATA.AATTCT	2
.......	TCTTATC	.TATAGAATT.T	2
...AAGG	TCTACCC	AGATAGAAT..T	2
AGTAAGG	.CCACTC	AGATA.AATT..	2
ATTGGAG	TCTACTC	AGATAGAATTCT	2
AGTAAGG	T...CTC	AGATA.AGTAC.	2
AGTAAGG	.......	AGATA.AATTAT	2
GGTAAGG	TCTACTC	AGATA.AA.TAT	2
AGGATGG	TC.ACT.	AGAATGAATTCT	2
AGTAAGG	TCTA.TC	AGATA.ATTTCT	2
AGTAAGG	TCTAATT	AGA.AGAAT...	2
GGTAAGG	TCTA.TA	A.ATAGAATTCT	2
AGT..GG	TCTGCTC	GAATAGAATTCT	2
AGTAAGG	TCT.CTC	CGTCAGAATTCT	2
AGTAAGG	TCAACTC	AGATAGAATT.T	2
AGTAAGA	TCTACTC	AAATCAAAT..T	2
AGTAAGG	TCTA.TA	AGATA.AA....	2
AGTAAGG	T.T.CTC	AGATAGTATTCT	2
AGATGGG	TTTACTC	AGATGG..TTCT	2
AGTA...	TCTA...	AGATAGAATT..	2
.GTAAGG	TCTACTC	..ATAGAATTTT	2
TG...GG	TCTACTC	AGATAGAAT...	2
AGT.ATG	TC.A..C	AGATAGAATT..	2
AG.ATGT	TCTA..C	AGAATGAATTCT	2
AGTACAG	TCTACTC	AGATAGAATT..	2
.GTGA.G	TCTA...	.GGTA.CCTTCT	2
AGTAAGG	TCTATAC	GAATAGAA.TCT	2
GGTAAGG	TCTACTC	AG.....ATTCT	2
A.AAAGG	TTCACTT	AGATAGAATTCT	2
AGTAAGG	CCTAC.C	AGATAG.GTTCT	2
A.T.GGG	TCTACTC	AGATGAAATTCT	2
AGTAAGG	TCGCCTC	AGATAGAATTCT	2
.GT.AGG	TCTACTC	AGATAGAA.GAT	2
AGT.AGG	TCTGCTC	AGATAAAATTCT	2
A......	TCTAC..	AGATAGAATTCT	2
GGTAGAG	TCTACTC	AGATA.AATTCT	2
AGTAAGG	T...CTC	......AATTCT	2
AGATGGG	TTCAC..	...T...ATACC	2
AGTAAGG	TCTACTC	AG..AG.GTAC.	2
A..AAGG	TCTACTC	AGATAG..TTCT	2
AGTAAGG	TCTACTC	GAATA.AATTAC	2
.GTGCGG	TCTA..C	AGATAGAATT.T	2
AGTAAGG	..T.CTC	AGAT..AATTCT	2
AGT..GG	TCTACTT	AGATAGAATT.T	2
.GTAAGG	TCTACCT	AGATAGA...CT	2
AGTAAGG	TCAATTC	AGATAGAATTTT	2
AGTAAGG	TCGTCTT	AGATAG..TTCT	2
.GTA...	TC.ACTC	AGATAGAATTTT	2
AGTAAGG	TCTACTC	AAATAGGAACCT	2
ACTAAGG	TCTA.TA	TGAT.G.....T	2
AGTAAGG	TCTACTC	GG..AGAATACT	2
AGT.AGG	TCTACTC	AGATAG.ACTCT	2
AGTAAGG	TCTACTC	A...AGTA....	2
TGATAGG	TCTGCTC	AGATAGAATTCT	2
GGTAAGG	TCTACTC	AG...G..CTCT	2
AGT...G	TCTACTC	AGATAG.ACTCT	2
AGTAAGG	TCTACTC	TGGGCGAATTCT	2
AGCAAGG	TCTACTC	AGAT...ATTC.	2
AGTAAGG	TCTACTC	A........CCC	2
AGTAA.G	TCTACTC	AGATAGAATACC	2
.......	CCTACTC	AGATAGAATTTT	2
..TAAGG	TCTAC.C	AGAT..AA..CT	2
.GTGAGG	TCTA..C	AGAATGAATT..	2
AAAAAGG	TCTA..C	AGATAGAAT...	2
AGTGAGG	TCTACTC	AGATAG...TCT	2
AGTAAGG	.CT.CAC	AGATAGAATTTC	2
AGTGGCG	....CTC	AGATAGAATTCT	2
AGTAAGG	TTTAAT.	AGATAGAATT.T	2
GGTAAGG	TCTACTC	A.ATCAAGTTAT	2
TGTAA.G	TC.A..C	AGATAGAATTCT	2
AGTAA.G	TCTAC.C	....AGAATAC.	2
AGT..GG	TCTACTC	AGATAG....CT	2
AGATGGG	TCCA...	.GAGAG.ATTCT	2
AGTAAGG	TCTACTC	....AGCACT.T	2
AGTAAGG	TC.A..C	AG.CAGAAT..T	2
AGCAAGG	TC.AATT	AGACA.....CT	2
A..AAGG	TCTAC.C	AGATAGAAT..T	2
AAT.GGG	TCTAC..	AGATA.AATTCT	2
AGTAAGG	TCTGCTC	AAATAGAATTCT	2
..TGCGG	TCTACTC	AGATAGAATT.T	2
AGATGGG	TCTACTC	AGAACGAATTCT	2
AGTAAGG	CCCACTC	....AGAATTCT	2
AGTAAGG	TCTA.T.	.GATAGAATTCT	2
AGTAAGG	TTCACTT	AGATAGAATTCC	2
AGTAAGG	.CT.CAT	AGATAGAATT.T	2
AGTAAGG	TCTACTC	.....GAATGC.	2
AGTAAGG	TCTACTC	AGAAAG.ATACT	2
AGTAAGG	TCTACTC	.GAT..AATTC.	2
..TAAGG	TCTAGT.	AGATA......T	2
AGTAAGG	TCTACTC	.GATAGA..T.G	2
AGTAAGG	TC.ACTC	AGATAG...T.T	2
AGTAAGG	TCTAATT	AGATA.AATTAT	2
AGTAAGG	ATTACTC	...TAGAATTCT	2
.G.CAGG	TCTA..C	AGATAGAATT.T	2
AGTAAGG	TCTA.TA	AGAT...CTACT	2
...AAGG	TCTACTC	AG..AGAAT...	2
AGTAAGG	TCTAC.C	AGATAGGACT.T	2
...AAGG	TCTAC.C	AGATAGA..CCT	2
.GTAAGG	TCTACTC	AGATAAAAT...	2
AGTAAGG	TCT.CTC	AG...G....CT	2
A.T...G	TCTACTC	AGATAGAAT..T	2
AGTAAGG	TCTACTC	.GA.ATAAGCCT	2
AGTAAGG	TC.ACCT	AGATA.ACTCCT	2
AGAAAGG	TCTAC.C	AGATAGAATTCT	2
.GTAAGG	TCTAAT.	AGATAGAAT..T	2
AGATGGG	TGTTCTG	A.AT.GAATTCT	2
AGTAAGG	TTCAC.C	AGATAGACTT.T	2
AGTAAGG	T.TTCTC	AGATAGAA..CT	2
AG.ATGG	TTCACTC	AGAATGAATTC.	2
AGATGGG	TCTACTC	AGATA.AATACT	2
AGT.ATG	TCTACTC	AGACA.....CT	2
GGTAAGG	TCTACTC	TGTT..AATTCT	2
AGTAAGG	TCTA.TA	CGAATGAATTCT	2
AGTAAGA	TCTACTC	AGATAGACTT.T	2
CGTAAGG	TCTACTC	AGATAAGATTCT	2
GGTAAGG	TC..CTC	AGATAG...TCT	2
AGTAAGG	T...CTC	GAATAGAA.TAT	2
AGTAAGG	TTCAC.C	AGATAGAA..CT	2
AGTAAGG	TCTA.TA	..ATA.AATTCT	2
AGTAAGT	TCTACTC	AGCTCG..TTCT	2
A..AAGG	TC.A..C	AGATAGAATT.T	2
A..AAGG	TCTACT.	AGATA.AATT.T	2
AGTAAGG	CTTCCAC	AGATAGAATTCC	2
.GTGAAG	TCTAC.C	AGATAGAATTTT	2
GGTAAAG	TCTACTC	GAATA.AATTCT	2
AGTTATA	TCTACTC	AGATAGAATTCT	2
AGTAAGG	.CCACTT	AGATAGAATT.T	2
GATAAGA	TCTACTC	AGATATAA...G	2
AGTAAGG	TCTACTC	.GATA.AGTTCT	2
AAAAAGG	TCCA.TC	.GATAGA...CT	2
AGTAA.G	TCTACTC	AGATA.......	2
AGCAAGG	CCCACTC	AGATAGAATT.T	2
AGTAA.G	TCTACCT	AGATAGAATTTT	2
AGTAAGG	TCTACTC	A.AT..AA..CT	2
AGTAA.G	TCTACTC	AG..AGAATT.T	2
AGTAAGG	TTCAATT	AGATAGAATTTT	2
AGTAAGG	TCTTCTC	AGATAAGATACT	2
AGTAAGG	T.T.CTC	AGATAGAA.TAT	2
AGTAAGG	TCTTCTC	CGATA.AATTCT	2
AGTAA..	TCTACTC	AGATA....CCC	2
....AGG	TCTA..C	AGATAGACT..T	2
.GTAA.G	T.TAC..	AG.....ATT.T	2
AGTAAGG	TCTACTC	.G.TAGAATT.T	2
AGTAAGG	TCTACTT	....AGCA..CT	2
AGTAAGG	GATACTC	GAATAGAATTCT	2
AGTAAGG	T...CTC	TGAATGAA.TCT	2
.GTAAGA	TCTA.TA	GAATGAAATTCT	2
.G.AAGG	T...CTC	AGAATGAATTCT	2
AGTAAGG	TCTACT.	AGATAGAAATTT	2
AGTA...	TC.A..C	AGATAGAATT..	2
A.AAAGG	TC.ACT.	AGATAGAATT..	2
AAAAAGG	T.TA...	GAATA.AATTCT	2
AG.....	TCTACTC	AGATA....CCT	2
AGTAAGG	TCTACTC	.GAAAAAATTCT	2
AGTGA.G	TCTACTC	CGATA.AATTCT	2
AGTGAGG	TCTACTC	AGA.CGAATTCT	2
AGT...G	TCTACTC	AGAT..AACTC.	2
AGATGGG	TCTA.TT	....AGAATAC.	2
AGTAAGG	TCTACTC	GGA.ATAA.TCT	2
.GTGTTG	CCTACTC	AGATAGAATTTT	2
AGTAAGG	.....TC	AGGTAGAATTCT	2
AGATGGG	TC.AGTC	AGAATGAATTCT	2
AGTAAGG	TCT.CTC	.GAACAAATTCT	2
....AGG	TC.AATT	AGATAGAATT..	2
AGATGGG	TC.GCTC	AGAATGAATTCT	2
AGT.GGG	TCTACTC	A.AT.GAATTCT	2
A..AGGG	TCTACTT	AGATAGAATTTT	2
AGT.AGA	T...CTC	A.AT.GAATTCT	2
AG..A..	TCTACTC	AGATTGAATTCT	2
AGTAAGG	TCTACGC	AGATAGAATTCC	2
....AGG	..TACTC	AGATAGAATT..	2
AGTAAGG	TCTGCTC	.GA.ATAAGT..	2
TGTAA..	T.T.CAC	AGATAGAATT..	2
AGTA...	CCCACTC	AGATAGAATT..	2
AGTAAGG	TCTACTC	AGGTA.AATTC.	2
AGCAAGG	TCTACCC	AGATAGAATT.T	2
GGTAAGG	TCTACTC	AGATAGA..CCC	2
GGTAAGG	TCTACTC	AGATAGCA..CT	2
AGTAAGG	TCTCATC	AGATA.AATTCT	2
ATGATGG	TCTACTC	AGATAGAATTCT	2
AGTAAGG	TCTACTC	GAATAGAATTAG	2
.GATAGG	.ATACTC	AGATA.AATTCT	2
AG.ATGA	TCTACTC	AGATAGAATTCT	2
A.....G	TC.ACTC	AGATAGAATT.T	2
CGTAAGG	TCTGCTC	AGATATAAGCC.	2
AGTAAGG	TCT.CTC	.GATAG..TTCT	2
TGCAAGG	TCTAC..	AGATAGAATT.T	2
AGTAA.G	TTCACTC	....AGAATAC.	2
AGTAAGG	.CT.CAC	AGATAGAA...T	2
AGATGGG	TCTACT.	A.AT.GAATTCT	2
AGTA...	TC.ACTC	AGAT..AATTCT	2
AGTAAGG	TCTACTC	....AGCA..C.	2
AGTAA..	AATAAT.	AGATAGAATTCT	2
AGTAAG.	TCTACTC	AAATAGAATTCT	2
AGTAAGG	TCTAC.C	AGATA....TCC	2
AGTATAC	T.T.CAC	AGATAGAAT...	2
AGTA...	TCTACTC	A........CCC	2
AGATGGG	.CTAC.C	AGAATGAATTCT	2
A.TAA.G	TCTACTC	AGATAGAAT..T	2
AGATGGG	TCTACTC	AGCTCGA..TCT	2
AGATGGG	CCCACTC	....AGAATGCT	2
AGTAA.G	TCTA..C	AGATAGAATTTT	2
AGT.ATG	TCTACTC	AGATA.....CT	2
AGT.AGG	TCTACTC	AGATA.AAGACT	2
AGTAAGG	TC.A.TT	AGATAGACTTC.	2
AGTAAGG	TCTCTTG	AGATAAATTTCT	2
AGT.GGG	TCTAC.C	AGATAGAATT.T	2
AGATGGG	TGTAAT.	AGAATGAATT.T	2
AGTAAGG	TCTACTC	.....GAATGAT	2
AGATGGG	CCTACTC	AGAATGAATTCG	2
...AAGG	TC.ACTC	AG..AGA...CT	2
GGTAAGG	TCTACTC	AGATAGAATAC.	2
.GATGGG	TCTACTC	.GAATGAATTCT	2
AGTAAGG	T...CTC	A.AT.GCA.TCT	2
AAAAAGG	TCTACTC	A.ATAGAAT..T	2
GGT.AGG	TCTACTC	A.ATGAAATTCT	2
.GTAAGG	TCTACTC	GAATAGAATTAT	2
AGTAAGG	.CTAATC	............	2
AG.....	TTCACTC	AGATAGAATTCT	2
AGATGGG	TCTACTC	AGAT..AATACT	2
GGTAA.G	TCTATAG	.GAATGAATTCT	2
AGTAAGG	TCTACTC	AG..AGA..TCT	2
AGTAAGG	TCTA..C	AGATAGGACTCC	2
AGATGGG	TCTA...	AGAATGA...C.	2
AGT.AGG	TCTACTC	AGATAGAAATCT	2
....AGG	TCTAC..	AGATAGGA..CT	2
TGCAAGG	TCTAC.C	AGATAGAATTC.	2
AGTAAGG	T...CTC	AAAGATAATTCT	2
AG.ATGG	TCTA..C	A.AT.GAATTCT	2
AGT..GG	TCTACTC	AGATA.....CC	2
AGAAAGG	TCTACTC	GAATA.AATTCT	2
..T..GG	TCTACTC	AGATA.AATTCT	2
AGTAAGG	TCTACTC	AGACAGGA..CT	2
AGTAAGG	TTCACT.	AGATAGAA..CT	2
ATAAAGG	T...CTC	AGATA.AATTCT	2
AGTAA.G	TCAATTT	AGATAGAATTCT	2
A......	..GGCTC	AGATAGAATTCT	2
...AAGG	TCTACTC	AGATAGAATCCC	2
.GT.AGG	TCTACTC	.GATAGAA.TAT	2
AG.AAGG	TCTACTC	AGATAG.ACTCT	2
AGTAGGG	TCTACTA	AGATA.AATTCT	2
AGTAAGA	T...CTC	AGAT.GCA.TCT	2
A..AAGG	TCTATTC	AGATAGAATTCT	2
AGT.AGG	TCT.GTC	AGATAGAATTCT	2
AGTAAGG	CCTACTC	AGAT...ATTCC	2
A.TACGC	TCTACTC	AGATAGAATTCT	2
AGTA...	TCTACTC	AGATAG.GTTCC	2
.G...GG	TCTACTC	AGATAGAATT.T	2
.GTAAGG	TCTACTC	ATA.AGTAT...	2
AGT.AGG	TATAATA	AGATAAAATTCT	2
AGCCA.G	TCTACTC	GAATGAAATTCT	2
AGTAAGG	TCTACTC	AGAATGA..TCT	2
AGTAA.G	TCTACTC	A.ATTAAATTCT	2
ATTAAGG	TC..CTC	AGATA.AAATCT	2
...AAGG	TTCACT.	AGATAGAATTCC	2
AGTAAGG	TCTACTC	AGATA.CCTTCT	2
AGT.ATG	TCTACTC	....AGAATTCT	2
AGTAA.G	TCTACTC	AGATAGAATATA	2
AGTGGGG	TCTACTC	AGAGATAATTCT	2
.GTACGT	TCTA..C	AGATAGGA..CT	2
AGTAAG.	TCTA..C	AG.....ATTCT	2
AGGAA..	TCTACTC	....AGAATAC.	2
AGATGGG	TCTACTC	AAAT.GAATATA	2
AGTAAGG	TCTACT.	AGATAGA..TCT	2
....AGG	GCT.CAC	AGACAGAATT..	2
AGTAAGG	TCTA..C	AGATAGAAAT..	2
AGATGGG	TCTACTC	AGAATGA..GCC	2
AGT...G	TCTAC.C	AGATA.AAT..T	2
TGT...G	TCTACTC	AGAT..AATT.T	2
AGTGGGG	TCTAATT	AGAATGAATT.T	2
GGTAAGG	..TACT.	AGATATAA....	2
...AAGG	TCTACTC	....AGCACTCT	2
AGTAA..	GCT.CAC	AGATAG...TCT	2
AAAAAGG	TCTACTC	AGATAAAATTCT	2
AGTAAGG	TCTACTC	TGATA.AATTCC	2
AGT...G	T.TA..C	AGATAGAACT.T	2
AGTA..G	TCTCCTC	AGATAGAATTCT	2
.GTAA..	TCTAC..	AGATA.....C.	2
AG.ATGG	CCTAC..	AGAATGAAT..T	2
AGTAAGA	T...CTC	.GATAGAATTCT	2
GGTAA.G	TCTACTC	GAATAGAA.TAT	2
AGTAAGG	TCACCTC	AGATAGAATTCT	2
AGATGGG	CCCAATT	AGA.ATGACTCT	2
AGT...G	TCTACTC	AGATAGACTCCT	2
AGTAAGG	TCTACTG	AGGTCG...TCT	2
GGTAAGG	TTCACTC	AGATAGAATTTT	2
AG.ATGG	T.T.CAC	AGAATGA...CT	2
AGAAAGG	ACTAC..	AGATA.AATTCT	2
AGTAAGG	TCTACTC	AGAT.GAAGATA	2
AAT.AGG	TCTACTC	A.ATA.AATTCT	2
AGTTTGG	TC.A.TG	AGATA.AATTCT	2
AGTAAGG	.CTACTC	AGAT..AAT..T	2
AGTAAGG	TCTACTC	..AT..AATTC.	2
AGTGTGG	.CTACTC	AGAATGAATTCT	2
TGTAAGG	TCTACTC	AGATAGAAT...	2
A..AAGG	T.T.CAC	AGATAGAAT..T	2
AGTAAGG	TCTACTC	.GAT..AA....	2
AGTATGC	TCTA..C	AGA.ATAATT.T	2
AGTAAGG	TC.ACT.	AGATAGA...C.	2
....AGG	TCTACTC	A.TTAGAATTCT	2
AGTAAAG	TCTACTC	AGATAAATTTCT	2
AGTAAGG	TCGGC.C	AGAT...ATTCT	2
AGTAAGG	T.TAC.C	AGAT...ATTC.	2
AGTGTCG	TCTACTC	AGATAGAATT..	2
AGTAAGG	TCTACT.	AGATA.AGTACT	2
AGT.AGG	TCTACTC	.GAATGAA.ACT	2
AGT.AGG	TCTA.TA	AGAT..AATTCT	2
.GTAAGG	T....TC	...TAGAATTCT	2
AGTAAGG	T.TACTC	A.AAATAATTCT	2
.GT...G	TC.ACTC	AGATAGAATTC.	2
AGTAAGG	TCCAC.C	.GACAGAACCCC	2
TG.AAGG	TCTAAT.	AGATAGAATT.T	2
AGTAAGG	TC.AC..	AGACA.....CT	2
AGTATGG	TC.ACTC	AGATAG.ACTCT	2
AAT.AGG	TCTACTC	AGATA.AAT..T	2
AGTAAG.	TCTGCTC	AGATAGAATTCT	2
AGATGGG	T...CTC	AGAATGAACTAT	2
AGAAAAT	TTCACTC	AGAT..AATT.T	2
AGTAAGG	T...CTC	GAATATAATTCT	2
AGTAAGG	TCTACTC	A.TTCG...TCT	2
...AAGG	.CCACT.	..ATATAA..CT	2
.GTAAGG	T.T.CAC	AGATAGAATTC.	2
AGTAAGG	TCGATTC	AGATA.AATT..	2
GATGA.G	TCTACTC	AGATAAAATTCT	2
AGTAAGG	TCTACTC	.G.TAG...TCT	2
AGTAAGG	TCTACTT	AGACA.....CT	2
.GTGAGG	TCTACTC	AGAT.GAATT..	2
.GTGA.G	TCTACTC	TGATGAAATTCT	2
.GTAA..	TC.ACTC	AGATAGAATTCT	2
AG.ATGG	TCTACTC	AGATGAAATTCT	2
AGTAAGG	TCTACTC	..ATGCAATTCT	2
AGCAAGG	TCTACTC	AGATAGAAATCT	2
AGT.ACG	TCTACTC	AGATAGAATT..	2
TGAAA..	TCTAC.C	AGAATGAATTCT	2
.GTGCGG	TCTAC.C	AGATAGAATTCT	2
AGTAAGG	TCTACTC	A.AT.GAAACCT	2
AGTAAGG	TTT..TC	AG...GCATTCT	2
AGTAAGG	TCTACTC	GAATGGAA.ACT	2
AGT.AGG	T...CTC	TGATAGAATTCT	2
AGTA...	.......	AGATAGAATTCT	2
.GTA...	TCTACTC	AGAT..AAGTCT	2
AGTAAGG	TC.ACTC	AGAATGAATT..	2
AGTAAGG	T...CTC	...TA.AATTCT	2
A.AAAGG	TC.ACTC	AGATAG.ACTCT	2
A..AAGG	TCTACTC	AGA.GGCAT...	2
.......	.......	.......ATTCT	2
.GTAAGG	T.TCATC	AGATAGAATT.T	2
AGTA...	TCTACTC	.GAGAGAAAT.T	2
A..AATG	TCTA.TC	AGATA.AATTAT	2
.......	T.T.CAC	AGATAGAATTCT	2
AG...GG	TCTACTC	AGACAGAATTCC	2
AGATGGG	TTTCCTT	AGAATGAATGC.	2
AGT.AGA	TCTACTC	AGACAGAATTCT	2
AG.AAGT	TCTACTC	GAATGAAATTCT	2
AGGATGG	CCCACTC	AGAATGAATTCT	2
AGATGGG	TCTA..C	AGA.......CT	2
AGTAAGG	TCTGCTC	TGATAG.TTTCT	2
AGTAAGG	TCTATAC	A.AT..AATTCT	2
AGT.AGG	TCTACTC	GAATAG.AGCCT	2
A..AAGG	TCAGCTC	AGATAGAATTCT	2
.GTAAGG	TCTAC.C	AGATAGACTT.T	2
AGTAAGG	TCTA..C	..ATAGA...CT	2
AGTAAGG	TCTA.TC	AGATA.AAT..T	2
AGTAA..	TCTA..C	AGATA.....CT	2
AGTCAGG	TCTACTC	AGATAGAATTTT	2
AGTAAGG	CCTAATT	AGAT..AATTCT	2
AGT..GG	TCTGCTC	AGATA.AATTCT	2
AG.ATGG	.ATACTC	AGAATGAATTCT	2
AGTAAGG	TCT.CTA	.....GAATACT	2
A.TTAGA	TCTACTC	AGAT..AATTCT	2
AGTAAGG	CCCAAT.	AGATAG.ATTCT	2
AGTAAGG	TCTACTC	AAATGGAATACT	2
....AGG	T.TAC..	AGATAGAAT..T	2
AGTAAGG	TTCATTT	AGATAGAATT.T	2
AGT.AGG	TCTACTC	AGGCCAAATTCT	2
AGT...G	.CT.CAC	AGAT..AATT..	2
.GATAGA	TCTACTC	GAATA.AATTCT	2
TG...GG	TCTACTC	AGA.ATA..CCT	2
AGTAAGG	.CTA..C	AGATAGAATT..	2
AGTGAGG	TCTACTC	AGATAGGA..GT	2
AGT.GGG	TCTACTC	AGATAGAATTC.	2
A......	TCTACT.	AGATAGAATTCT	2
A.AAAGG	CC..CAC	AGATA.....C.	2
AAAAAGG	TCTACT.	AGATAGAATTTT	2
AGTAAGG	T.T.CTC	AGATGAAATTCT	2
GGTAAGG	TCTACTC	AGATCAAATTCT	2
GGTAA.G	.......	............	2
AGTA...	T.TCATT	AGATAGAATT.T	2
A......	TCTA..C	AGATAGAATT.T	2
AGTA...	TCTAC.C	.GATAGA...CT	2
A.TAA..	CCCACTC	A...........	2
TGACAGG	TCTACTC	AGAT..AATTCT	2
AGT.GGG	TTTGAT.	AGATAGAATTCT	2
AGTAAGG	T.T.CAC	AGATATAA..CT	2
AGATAGA	TCTACTC	AGAGATAATTCT	2
AGT.ATG	TCTA..C	AGAATGAATTCT	2
AATGA.G	TCTATAC	GAATAGAATTCT	2
AGTAAGG	TCTGCTC	AGATAAGAT...	2
GGTAAGG	CC..CAC	AGATAGAAT..T	2
.G.ATGT	TCTACTC	AGAATGAAT..T	2
AGTAAGG	T.T.CTC	A.ATA.AATTCT	2
AGTATGA	TC..CTC	AGA.ATAATTCT	2
AG.ATGG	TCTACTC	AGA.CGAAT..T	2
AGT...G	TTCACTC	AGAT..AATT.T	2
....AGG	TCTATTC	AGATAGAATTCC	2
AGATGGG	.CTACTC	AGATAGAATTCT	2
AGTAAGG	T...CTC	AGAT..AATT..	2
GGTAAGG	TCTACTC	.GAATGCATTCT	2
AG.AAGG	TCTACTC	AGATA.AATT.T	2
AGTAAGG	TCTACTC	CG.T.G..TTCT	2
AGTAAGG	TC.AATT	..ATAGAATT..	2
TGCAAGG	CCTACTC	AGATAGAATTCC	2
...AAGG	TCTA..C	AGATAG.ATT.T	2
AG.ATGA	TCTACTC	AGAGAGAATTCT	2
AGT.AGG	TCTACTC	AAAT..CATTCT	2
AGTAAGG	TCTA.TA	TGAT..AATTCT	2
AGTAAGG	TCTACTC	TGTCA....TCT	2
AGTAAGG	TCTACTC	AAAT.GAATTAT	2
AGTAAGG	GATGCTA	A.ATA.AATTCT	2
.GTAA..	TCTAC.C	AGATAGAATT.T	2
...AAGG	TCTACTC	AGATAG....CT	2
AGTA...	TCTACCC	AGATAGAATT..	2
....AGG	TCGACTC	AGATAGAATTCT	2
AGTAAGG	TCTACT.	A.AAAG.ATACC	2
AGTAAGG	TCTGC..	GGGTA.AATTCT	2
A..AAGG	TCTACTC	AGAT..AATTTT	2
AGTAAGG	TC.ACTC	.GA.ATAAGTCT	2
.GTAAGG	T...CTC	AGAATGAATTCT	2
AGTAAGG	TCTACTC	AGAT..AA.GC.	2
AGTAGGG	TCTACTC	A.ATAGAATTCT	2
AGATGGG	TCTACTT	A.AT.GAATTCT	2
GGT.AGG	T...CTC	AGATA.AATT..	2
AGTAAGG	TCTACTC	AAATGAAACTAT	2
ATTAAGG	TCTACTC	AGA.ATAAGTAT	2
AGTAAGG	TCTACTG	A.ATA.AATTCT	2
ATTAATG	TCTACTC	AGATAGAATTCT	2
AGTAAGA	TCTA..C	AGATAGAAT..T	2
AGTAAGG	TCTACTC	TGATCGGATTAT	2
AGTA...	TCTAC.C	..ATAGAATT..	2
AGATGGG	TC..CTC	AG.T.GA..TCT	2
...AAGG	TCTACTC	AGATAGAA.TC.	2
AGTAAGG	CC..CAC	AGAT..AATT..	2
AGTAAAG	TCTACTT	AGATAGAATTTT	2
AGTAAGG	TCTACTC	AAAAAGAATTCT	2
GGTAA..	.CT.CAC	AGATAGAATTCT	2
.GT..GG	.CT.CAC	AGATAGAATTCT	2
AGTA..G	TC.ACTC	AGATA.AATTCT	2
AAAAAGA	TC.ACTC	GAAT...ATTCT	2
AGTAAAG	TCTACTC	.GAATGAATTCT	2
AGTAAGG	TCTA...	AGATA.AATT..	2
AG.AA.G	TCTACTC	AGATAG.ACTCT	2
AGATGGG	TCTAC..	A.AT.GAATT..	2
AGT.AGG	TCTACTC	AGATAGATATCT	2
.GCAAGG	TTTACTT	AGATAGAATT.T	2
AG.AGGG	TCTA..C	AGAATGAAT...	2
AGTAA.G	.....TC	AAATA.AATTCT	2
AGTGGGG	TCTACTC	AGATAGTA.CCC	2
TGCAAGG	TCAA...	AGAT..AA..C.	2
AGTAAGG	TC.AATT	AGATAGAA...T	2
...AAGG	TC.....	..ATTAAATTCT	2
AGTAAGG	TCTACTC	AG..CGAATTCT	2
AGT.AGG	TCTACTC	GGA...AATTCT	2
AGTAAGG	TTTCCAC	AGATAGAATTC.	2
....AGG	CCCACTC	AGATAGAATT..	2
AGTAAGG	TCCA.TC	AGATAGAATTTT	2
.GTGAGG	T.T.CAC	AGAATGAATTCT	2
AGTAAGG	CCTACCT	AGATAGAATTTT	2
AGTAAGG	TTCACT.	AGAT..AATT.T	2
AGTAAGG	TCTACTC	...TACAATTCT	2
AGTA..G	TCTACTC	AGAT...ATTC.	2
AGTAAGG	TCT.CTA	AGATA.AATTCT	2
ACTAAGG	TCTACTC	A.ATAGAATTCT	2
A.....G	TCTAC.C	AGATAGAATT.T	2
AGCAAGA	TCTACTC	............	2
CGT.AGA	TCTACTC	AGATA.AATTCT	2
AGTAAGG	TCTACTT	AGAATGAATT.T	2
.GT.ATG	TCTACTC	AGATAGAATTCC	2
GGTAAGG	T...CTC	AGATGGAATTCT	2
AGT....	TCTACTC	AGATAGAATTTT	2
AGT.AGG	TCTACTC	A.ATAGAA...T	2
A.AAAGG	TCTACTC	AGATA....TCT	2
AGTAGTG	TCTACTC	AGATA.AATTCT	2
AAAAGGG	TCTAAT.	AGATAGAATTTT	2
.......	TCTAC..	AGATAGAATT.T	2
.GTAAGG	TCTAC.C	AGAT..AA..C.	2
AGTGCGG	TC.ACTA	AGATA....TCT	2
AGTAAGG	TCTAGAT	AGATAGAATTCT	2
AGTAAGG	TCTACTC	.....GTATTCT	2
AGTAAGG	TCTACTC	AGATAGGATTCC	2
GGT.ATG	TCTAC.C	AGATAGAATT.T	2
AGTAAGG	TC.AC..	AGACAGAATTCT	2
.GT...G	TCTACT.	AGATAGAATTCT	2
AGT....	TCTACTC	AGATAGAAT...	2
AGTAAGG	TTCAC.C	AGATA.AATT.T	2
AGATAGC	T.T.CAC	AGAATGAATTCT	2
AGTAAGG	CCAGATC	.....GAATTCT	2
AGAATGG	TCTACTC	AGAATGAATTCT	2
...AAGG	TCTAC..	AGAGTGAATT.T	2
AGTAAGG	TCTACTC	A...AGAAT..T	2
AGATGGG	TCTACTC	ATAATGAATTC.	2
AGT.AGA	TCTACTC	AGATA.AA..CT	2
AATCAGG	TCTACTC	A.ATA.AATTCT	2
AGTAAGG	TCTACTC	AGATA.CAGTAT	2
AGT..GG	TCTACTC	AGACAGAATT.T	2
AGTAAGG	TCTA.TA	AGATAG...TCT	2
GGTAAGG	...ATGC	AGATA.AATTCT	2
AGTAAGG	TCTA..C	.G..AGCACT.T	2
AGTAAGG	TCTAC..	AAAGAGAATT.T	2
AGTAAG.	TCTACTC	AGATAGAAT..A	2
AGATGGG	TCTACTC	A...........	2
A..AAGG	TC.ACT.	AGAT..AATTCT	2
.GTATGG	CCTA..C	AGATAGAATT.T	2
.GTAAGG	TCTACTC	AGATAGCA..CT	2
AGTAA.G	TC..CTC	AGATAGAATTCT	2
AGTAAGG	TC.ACT.	AGA.AGATATCT	2
CGTAAGG	TCCAATT	AGATAGAAT..T	2
.GTAAGG	TCTACTC	.GAATGAATTCT	2
AGTAA.G	T.T.CAC	AGATAGAATTCT	2
AGTAAGT	T.TAC.C	AGATAGAATTCT	2
AGT.AGG	TC..CTC	AGATAG...TCT	2
AGTAAGG	TCTACTT	A.AT.GAATT..	2
AGATGGG	TCTACTC	AG.TCGAATTCT	2
AGTAAGG	TCTA..C	AGATAG..GCCC	2
AGTAAGG	TC.A.TC	.GATAGAATT..	2
AGTAAGG	TTTA.TA	AGATA.AATTCT	2
...AAGG	CCTACTC	AGATATAAATTT	2
A.AAAGG	TCTAC.C	AGATAGAA...T	2
AGTAAGG	TCTACTC	TGAATGAAATAT	2
A..AAGG	TCTACTC	AGATAGAATTAT	2
AGTAAGG	TCTACTC	AGGTATCATTCT	2
AGTAAGG	TTTACTC	AGATAG.GTTCT	2
AGTAAGG	.C.AATT	AGATAGAATTCT	2
AGTAAGG	GC..CTC	AGATAGAATTCT	2
AGTAAGG	......C	AGATAGAA...T	2
TGTCAGA	T...CTC	AGAATGAATTCT	2
.GTAAGG	TCTA..C	AGATA....CCT	2
....AGG	CTTACTC	AGATAGAATT.T	2
AGTAAGG	TC.ACT.	AG...GAATT.T	2
A.T.GGG	TCTACTC	.GA.ATAATTCT	2
....AGG	TCTA..C	AGAT..AA...T	2
A......	.CCACTC	AGATAGAAT..T	2
AGTAAGG	TCTGTTC	AGAT..AATTCT	2
AG..GGG	TC.A..C	AGATA....CCT	2
AGTAAGG	TCGGC.C	AGATAGAATTTT	2
AGTAAGG	TCTTCGC	AGAGA.AATTCT	2
AGTAAGG	T....TC	AGATAGAA...T	2
.GTAAGG	TCTACTC	GAATATA.....	2
AGTAAGG	T...CTC	AGATA.AAGGCT	2
AG...GG	TC..CAC	AGATAGAATT.T	2
...AAGG	TTCAC..	.GATAGA...CT	2
AGTAAGG	T...CTC	AGATAGGCTTCT	2
...AAGG	TCT..TC	AGATAGAATTCT	2
AGTGGGG	TCTACTC	AGATAGAA...T	2
AGTAAGG	TCTA.TC	.........TCT	2
.GTAAGG	GCTACTC	AGATA.....CT	2
AGCA..G	TCTAC..	AGAT..AATCTT	2
AGTAAGG	TCATTTC	AGATAGA..TCA	2
.......	......C	AGAATGAATTCT	2
AGTGAGG	TCTA.TA	ATA.AGTAT..A	2
AGTAA.G	TCTAC.C	AGATAGAATTCC	2
AGTAAGG	T.TACT.	..AT..AATTCC	2
GGTAAGG	TCTACTC	AAACAAAATTAT	2
GGTAAGG	TCTACTC	AG.T..AATTCT	2
AGTAAGG	TCTACT.	AGATA.AAT..T	2
....AGG	TCTAC.C	AGACAGAATTCT	2
TGCAAGG	TCTACTT	AGATAGAATT.T	2
A.AAAGG	.CCACTC	AGATAGAATT.T	2
AGTA..G	T.T.CTC	AGATA.AATTCT	2
AAAAAGG	TCTACCT	AGATAGAAT..T	2
AG.AAGG	TCTGCTC	AGA.ATAATTCT	2
..T...G	TC.ACTC	AGATAGAATT..	2
A.TAA..	TCTACTC	AGAATGAAT..T	2
AG.AAGG	TCTACTC	A.........CT	2
AGATGGG	TCTAC.C	AGAATGAATTTT	2
....AGG	TCTACTC	AGATAGAAATC.	2
AGATGGG	T.T.CTC	AGATGG...TCT	2
...AAGG	.CT.CAC	AGATAGAATTC.	2
..T..GG	TCTACTC	AGATAGAATT.T	2
AGTAA.G	TCTACTC	.GATAGAATTCT	2
AGTAAGG	TATAC.A	AGAT..AATTCT	2
.GTAAGG	TTCACTT	AGATAGAATT..	2
AGCAAGG	TCTACCC	AGATA....TC.	2
.G...CG	TCTACT.	AGATAGAATTCT	2
GGTAAGG	TCTGC.C	GAATA.AATTCT	2
A..AAGG	TCTA..C	AGATAGAATTCC	2
AG...CG	CCTACTC	AGATAGAATTCT	2
AGTAAGG	TC.ACTC	AGACAGAAT..T	2
AGTAAGG	TCTACTC	.GATAGAAT..A	2
...AAGG	TC.AC..	GGATAGAATT..	2
AGTAAGG	TCTACTC	.CAT..CATTCT	2
AGTAAGG	CCTACTC	AGATAGACT..T	2
AGTAAGG	CCTACTC	AGATAG..TTCT	2
AGTA..G	T...CTC	AGAATGAATTCT	2
.......	TCTACTC	AGA.......CT	2
A..AA..	TCTGC..	AGA.ATAATTCT	2
AGTAAGG	TC.ATTC	AGATAGA..CCT	2
AGTAAGG	..TACT.	AGATAGAATTCC	2
AGTAAGG	TC.ACTC	AAATAG..TTCC	2
AGT..GG	TC.AAT.	AGATAGAATTCT	2
AGTAAGG	TCTA..C	AGAATGAAT...	2
TGCAAGG	TCTACTT	AGACA....TCT	2
AGTAA.G	TCTACTC	....AGCACTCC	2
AGT.AGG	TCTACTC	AAATAGAATATA	2
...AAGG	GCT.CAC	AGAT..AATT..	2
AGCAAGG	TCTACTC	AGATATAATT.T	2
AGATGGG	TTCACTC	....AGAATGCT	2
AGTAAGG	TTCACTC	AG..AGAAT..T	2
AGT.AGA	TCTACTC	AGATAGAATTAT	2
.GTAAGT	TCTACTC	AGATAGAATT..	2
AGT...G	TCTACTC	AGATAGGACTCT	2
AGTCTGG	TCTACTC	AGATAGAATT..	2
AGTAAGG	TGT....	AGATA.AATTCT	2
AGTAAGG	T...CTC	AGATAGAGCTCT	2
..TAAGG	TCTAC..	AGATATAA....	2
AG.AAGG	TCTACTC	AGAT..AATT..	2
AGT.AGG	TCTACTC	GAATA.AAT...	2
.GTAAGG	TCTAC.C	AGAT...ATACT	2
AGTAAAG	TCTA..C	AGATAGAATT.T	2
AGTAAGG	TCTACTC	A...AGA...CT	2
AGTAAGG	TCTACTC	AGATGG....CT	2
.GTAAGG	TCTACTC	.GATA.AATT..	2
TGCAAGG	GCTACTC	AGATAGAATT.T	2
AGTAAGG	TCTACTC	AAATAGAGATAT	2
...AAGG	TCTACTC	AGATAG..TTC.	2
AGATGGG	CCTAC.C	AGAATGAATTCT	2
GGT.AGG	TCTATAG	GGGTA.AATTCT	2
AAGATGG	TCTAC..	AGAATGAATTCT	2
ATTAAGG	CCTACTC	AGATAGAATTCT	2
ATTAGAG	TCTACTC	AGATA.AATTCT	2
AGTAAGG	.CTCCAC	AGATAGA...CT	2
AGTAAGG	TCTACTC	ATAAATAATTAT	2
AGTGGGG	TCTA.TC	AGATAGAATTCT	2
GGT.AGG	TCTACTC	AGATAGAATTAT	2
AGTAAGG	TC.ACTC	AG...G.ATACT	2
AGTAAGG	TTCAAT.	AGATAGAATTCC	2
A.AAAGG	TCTACT.	AGATAGAATTTT	2
AGTAAGG	.AT.CTC	AGATAGA..CCT	2
AGTAA..	TCTACT.	AGAT..AATT.T	2
AGTAAGG	TCGGCTC	AGATAGAATTTT	2
AGTAAAA	.ATACTC	AGATA.AATTCT	2
.GTAAGG	TCTACTC	.GATAGAATT.T	2
AGTAAGG	T.TTCTC	AAATTAAATTCT	2
...AAGG	TCTA..C	AGA...AATT..	2
AGT.AGA	TCTACTC	AGATAGACTACT	2
AGTAA.G	TCTACTC	AG...CACTT.T	2
AGT.AGG	T...CTC	AGATAGA..TAT	2
AGTAAGG	TCTACTC	ATATAGAAT..T	2
AGATGGG	TCT.CTC	AGATAG..GTCT	2
AGTAAG.	.CT.CAC	AGATAGAAT..T	2
AGATGGG	TCTAC.C	AGA.ATGACTCT	2
.GTAAGG	TCTAC.C	AGAT..AATT.T	2
AGTAAGG	TCTACTC	AGGTAGAGTTCT	2
AGTAAGG	ACTCCTC	AGATA.AAGTCT	2
AGTAAGG	TCTA..C	AGAT...ACCCC	2
TATAAGG	TCTACTC	AGAATGAATTCT	2
AGCA..G	TCTACTC	AGAATGAATTCT	2
.GATAGG	TCTACTC	AGATGAAATTCT	2
AGTAAGG	TCTACTC	AAATAGAA....	2
AGT...G	CCCACTC	AGATAGAATT.T	2
AG.ATGG	TCTACTC	TGATAGAATTCT	2
AGTAGCG	TCTACT.	AGATAGAATTCT	2
CGT.GGG	TCTACTC	TG.TA.AATTCT	2
GGCCAGG	TCTACTC	AG.TAGGAAACT	2
A.AAAGG	TCTACTC	AAATGAAATTCT	2
AGAGAGG	TC.ACTC	AGATAGAATTTT	2
AGCAAGG	TCTACTC	AGATAG....CT	2
AGTGTTG	TC.ACTC	AGATAGAATT..	2
AGCATGC	TCTAC.C	AGATAGAATT..	2
AGTAAGG	TCTACTC	TG.TCAAATTCT	2
AGCAAGG	TC.AAT.	AGAT.GAATT.T	2
AGTAAGG	TCTACTC	AG.CA.AATTCC	2
AGTGGGG	TCTACTC	AG..AGAATTCT	2
...AAGG	.CTACTC	AGATAGAATTCC	2
AGTAAGG	TC..CTC	GAATGAAATTCT	2
GGTAAGG	.CTACTC	AGATA.AATTCT	2
AGTAAGG	TCTACTC	AGAT.GAA...T	2
....AGG	TCTACTC	.....GAATTCT	2
AGTAAGG	.CT.CAC	AGATAGACTGC.	2
AGTAAGG	TCCACTC	AGATA....TCT	2
AGTAAGG	TCTA.T.	.....GAATTCT	2
AGTAA.T	TCCACTC	AAATA.AATTCT	2
A......	TC.ATTC	AGATAGAATTCT	2
AGTAAGG	TCTACTC	AAATAGTATAAG	2
GGTAAGG	TCTA.TA	GGAAAGTAAGCT	2
AGTAA.G	TCTACTC	AGATAGTATAC.	2
.GTAAGG	TCTAC..	AGATA....TCT	2
AATAAGA	T...CTC	TG.T..CATTCT	2
AAGGAGG	TCTACTC	AGATAGAATTCT	2
AGTAAGG	TCTACTC	AGATATACCCCT	2
.GTAAGA	TTCACTC	AGATAGAATT.T	2
AGT.AGA	TCTACTC	GAATA.AATTAT	2
AATGA.G	TCTACTC	AAATA.AATTCT	2
A..AAAG	CCCACTC	AGATAGAATTCT	2
AGTAAGA	TCTACTC	.....GAATGCT	2
AGTAA.G	T...CTC	AGAT..AATTCT	2
AGATGGG	.ATACTC	AGATAGAATTCT	2
....AGG	TC.ACTC	AGACAGAATTCT	2
AGTAAGG	TCTACTC	AGATATTATTCT	2
A.TAAG.	TCTACT.	AGATAGAATT..	2
A.TAAGG	TCTCCTC	A.....AATTAT	2
A.....G	TCTACT.	AGATAGAATTCT	2
AGATGGG	TCTAC.C	A.AT.GAAT..T	2
AGTAAGG	TGTATTT	A.ATA.AAGT..	2
.GT..GG	TC.ACTC	AGATAGAATT..	2
AGTAAGG	TCTA.TC	..ATAGAATTCT	2
AGTAAGA	TCTACTC	AGATAGACTTCT	2
AGTAAGG	TC.AC.C	AGATA.AATTCT	2
AGT.AGA	TCTACTC	AGATA.AATTAT	2
AGTAAGA	TCTGCTC	AGATAGAATTAT	2
AGTAAG.	T.T.CAC	AGAT..AATTTT	2
AGATGGG	T...CTC	AGAATGAATATA	2
....AGG	TCTA..C	AGAATGAATTCT	2
AGT.AGG	TTTACTC	AGATAG...TCT	2
AGATGGG	ATTACTC	AGAT..AATTCT	2
.G...CG	TCTACT.	AGATAGACTGC.	2
AGT.AGG	TCTACTC	AGA........T	2
AGT.AGA	T.TACTC	AGAT..AAGTAT	2
AGT.AGG	TCTACTC	AGATA......T	2
AGTAAGA	TCTACTC	AAATCAAATTCT	2
AGTGGCG	TCAATTC	AGATAGAAT..T	2
AGTAAGG	.ATACAT	AGATA.AATTAT	2
AGTAAGG	TCTACT.	AG.TAGAATT.T	2
A.AAAGG	TCTA..C	AGATA.....CC	2
AAAAAGG	TC.ACTC	AGATAGAATTCC	2
AGATGGG	TCTACTC	.G..ACAATTCT	2
AGTAA.G	TCTACTC	AGATCAAATTCT	2
AGTAAGG	CCTACTC	AGATAG.GTTCT	2
AGTAA.A	TCTACTC	AGATAGAATT.T	2
AGTAAGG	TC.ACTC	AGATAGAATTTG	2
.GTAA..	TCTTCAC	AG..AGCA..C.	2
AGTAAGG	TCAATTT	AGATA.AATTCT	2
AGTAAGG	TCTACTC	.GAT..AATTAT	2
AATTGGG	TCTACTC	AGATAGAATTCT	2
AGTAAGG	TCT..TC	AGACAGAATCTT	2
AGTAAG.	TCTACTC	AGATAG...CCC	2
AGTAAGG	TC.ACTC	GAATTAAATTCT	2
A.TAAGG	TCTACTT	TGATA.ACTGC.	2
AGTAAGA	..TTCTC	AGATAGAATTCT	2
.GTAA..	TC.ACTC	AGATAGAATT.T	2
AGGAA.G	TC.ACTC	AGATAGAATT.T	2
AGTAAGG	TCTA..C	TGATAGAAT..T	2
AGTAAGG	.ATACTC	AGGTAGTACTCT	2
AGTAAGG	T.T.CAC	TGATAGA...CT	2
.......	TCT.CTC	A.AGAGAATTCT	2
AGT.GGG	TCTACTC	AGATA.AATACT	2
A.TAAGG	TCTACTC	AGA.GGAATT.T	2
AGTAAGA	TCTGCTC	GAATA.AATTCC	2
GATGA.G	.ATACTC	GAATAGAATTCT	2
AGTAAGG	T...CTC	AG.....ACTCT	2
AGTAAGG	TTCAC..	AG..AGAATT..	2
AGTAAGG	TCTACT.	..ATA....CCT	2
AG...GG	TCTACTC	....AGAATT..	2
AGTAAGG	TCTACTC	AG...GAATTCC	2
AGT..GG	TTTACTC	AGATAGAATTTT	2
AGTAAGG	TCT.CTC	AGATA.AA.TCT	2
....AGG	TCTACTC	AGATAGAATCCT	2
AGATGGG	TCTA..C	AGA.ATAATTCT	2
AGTAAGG	TCTACTC	A.AT.GAAT..T	2
AGTAA.G	TCTGCTC	AGAT..AATTCT	2
AGTAAGG	TCTACTC	AGTCAGACTTC.	2
...AAGG	.CTCCAC	AGATAGAATT.T	2
AGTAAGG	ACTACTC	AGATAGA...CT	2
GGT.AGG	T.T.CTC	AGATAGAATTCT	2
AGTACGG	TC.ACTC	AGATAGAATT.T	2
AGTA...	TC.A..C	AGAT..AATT..	2
AGTAAGG	TCTACT.	AG.GAGAATT.T	2
AGTAAGG	TC.ACTT	AGATAG..TTCT	2
AGTAAAG	TCTA...	AGATAGAATTCT	2
...AAGG	TCTACTC	AG..........	2
AGATGGG	TCTGTTC	AGAATGAGACCT	2
A..AAGG	TCTACTC	AGATAGA...C.	2
A.TAA..	TCTA..C	AGA.ATGACTCT	2
AGTAAGG	TCTAC.C	AGATGGAATTCT	2
....AGG	TCAATTT	AGATAGAATT.T	2
CGTAAGG	TCTACTC	AG...GCATTCT	2
AGT.AGG	TCTACTC	GAACAGAATTCT	2
AGTAAGG	TCTACTC	AAATTAAATT..	2
.GTCA..	TCTACTC	AGATA.AATTCT	2
.......	TC.A...	AGATA.AATTCT	2
AGTAAGG	T.TAATT	AGATAGAAT...	2
GGT.AGG	TC..CTC	A.ATAG...TCT	2
AGTGTTG	TCTACT.	AGATAGAATTC.	2
AGTAAGG	TCTA..C	.GATAGGACTTT	2
TGTGTGG	TCTACTC	AGATAGAATTCT	2
AGTA...	...GCTC	AGATAGAAT..T	2
AGTAAGG	TCTACTC	AGGTCGAGTATA	2
.......	TCTACT.	AGATAG..TACT	2
GATAAGG	TCTACTC	A.ATAGAATTCT	2
AGTAAGG	TCGGCTC	AGATA.AATTCT	2
AGTAAGG	TATTCAC	AGATAGAAT..T	2
AGTAAGG	TCT.C.C	TGATA.AATTCT	2
...AA.G	TCTAATT	AGATAGAATTCT	2
.GTAAGG	TCTACTC	.GATAGAAT..T	2
AGCAAGG	CCCACTC	AGATAGAATTC.	2
AGTAAGG	TTCACTA	AGATAGA...CT	2
AGTAA.T	..T.CTC	GAATA.AATTCT	2
.GATAGG	TCTACTC	GAATAAAATTCT	2
.GTAAAG	TCTACTC	.....GAAT...	2
AGT.AGA	TCTAC..	AGATAGAATTCT	2
AGTAAGG	TCTACTC	AGATATAAATCT	2
.GT..GA	TCTACTC	AGATA.AATTAT	2
AGTAAGG	TCTA..C	AGATAGAATTAA	2
AGTAAGG	.CCACTC	AGATA.AATT.T	2
AGTAAG.	TCTACTT	AGATAGAATTTT	2
AGTAAGG	TCAGCTC	AGAT..AACTCC	2
AGTAAGG	TCTACTC	AGAT..AAGTCA	2
...AAGG	TCTACTC	TGGTAGAATTCC	2
AGATGGG	TC.AATT	AGAATGAAT..T	2
...AAGG	GCT.CAC	AGATAGA...CT	2
AGATGGG	TCTA..C	AGAAAGAATT..	2
GGTAAGG	TCTACTC	.GA.ATAAATAT	2
.GT.GGG	TCTACTC	.GAATGAATTCT	2
AGTAAGG	TCTA.T.	AGGTAGAATTCT	2
GACGAGG	TCTA..C	AGATAAAATTCT	2
AGTAAGG	TCTACTC	AGATA.AGCTCC	2
AGTAAGG	TCTACTC	AGATAGCTCTCT	2
AGTA...	TCTACTC	AGATAGA..CCC	2
AGTAAGG	CC..CAC	AGATA.AATTCT	2
.GACAGG	TCTA...	AGATA.AATTCT	2
AGATGGG	TCTACTC	....AGAAT..T	2
AGTAAGG	....CTC	AAATAGAATTCT	2
AGTAAGG	TCTACTC	AGATAG..TT..	2
AGTAAGG	TCTACTC	A.ATA.AGTACT	2
AGTAAGG	TCT..GC	AGAT..CATTCT	2
AGTAAGG	..TAC..	TGGT.GAATTCT	2
GGTAAGG	TATACTC	AGATA.AATTCT	2
AGTAAGG	GCTACTC	....AGAATTTT	2
AGTAAGG	.CTCCAC	AGATAGAAT...	2
AGTAAGG	CCAATTC	AGATAGAATT.T	2
.G.AAGG	TCTACTC	.GAATGA..TC.	2
....AGG	TC.ACTC	AGACA.....C.	2
AGT.AGG	TCTACTC	AAATAGTAT..A	2
....AGG	TCTACTC	AGATGGAGCTCT	2
AGCAA..	TCTACTC	AGATA....T.T	2
AGTAAGA	TCTACTC	AGATAAATTTCT	2
AGTAAGG	TCT.CTC	A.ATAG.ATTCT	2
AAAAAGG	TCAATTC	AGATAGAATTCT	2
TGTGTGG	TC.ACTC	AGATAGAATTCT	2
AGTA..G	TCTACT.	AGGTA.....CC	2
AGTAAGG	TCTACTC	GGCT.CAATTCT	2
AGTAAGG	TCTACT.	AGATAAAATTCT	2
AGGCA..	TCTACTC	AGATAGAATTCT	2
AATTAGA	TCTACTC	AGATGGAATTCT	2
AGTAAG.	TCTAC..	AGATAGACT..T	2
AGTAAGG	..TGCTC	GAATAAGAT...	2
AG.AAGG	TTCACTC	AGATAGA...C.	2
AG.AGGG	TCTA..C	AGAATGAATT.T	2
.....GG	TCTACCT	AGATAGAATTCT	2
AGTAAGG	GCTA..C	AGATAGAATT.T	2
AGTAAGG	TCTGCTC	AGA......TCT	2
AGGAAGG	TTCACTC	AGAATGAATT.T	2
GG..CGG	TCTACTC	AGATAGAATTCT	2
AG.ATGG	TCTA..C	AGAT.GAATTCT	2
...AAGG	T.T.CTG	AGATAGAATTCT	2
AGTAAGG	TC.ACTC	AGAT...ATTC.	2
AGATGGG	TCTACTC	AG.GAGGATTCT	2
AGATGGG	.CT.CAC	A.AT.GAATT.T	2
AGTATGG	TC.ACT.	AGATAGAATTCT	2
AGTAAGG	.ATACTC	AGAT.GAATTCT	2
AGT.AGG	TCTACTC	AGAT..AAT..T	2
.GCAAGG	T.T.CAA	AGATAGAATTCT	2
AGTAAGG	TTCACGC	AGAT.GAATTCT	2
AGT.AGG	TCTAC..	GAATA.AATTCT	2
AGGGTTG	TCTACTC	AGATAGAATTCT	2
AATTA.G	TCTACTC	AGATA.AATTCT	2
AGTAAGG	TCTATGC	AGA.ATAATTCT	2
AGTAAGG	TC.AATT	AGATAGAAATTT	2
.GTAAGG	TTCACTC	AGAT..AATTTT	2
AGT.AGG	TCTACTC	AAAT..AAGT..	2
ACTA...	TCTACTC	AGATAGAATTCT	2
AGTA...	TCTA...	ACAT...ATTCC	2
GGTAAGG	TCTACTC	.....GAAT..G	2
.GTAAGG	TTTACTC	AGATAGAATTCT	2
.G.AA.G	CCTACTC	AGATAGAATTCT	2
AGTAAGG	TCTA..A	AGATAGAATTC.	2
AGTA..G	TCTA...	AGATAGAATTCT	2
AGT.AGA	TCTACTC	AGAT..CA...T	2
AGTAAGG	T...CTC	AGATAGAATTCG	2
A..ACGG	TCTACTC	AGATAGAATTCT	2
GGTAAGG	TCTACTC	ATATAGAAATAT	2
AGTAAGG	TCTA.TC	AGATAG.AGTAT	2
AGTAAGG	TCTACTC	AGACAGGACT.T	2
...AAGG	TCTACT.	GGATAGAAT..T	2
....AGG	TCTACCC	AGATAGA...CT	2
AGTAAGG	TCT.CTC	.GA.ATAATTAT	2
AGT.AGG	TCTACTC	AGATAAAATT..	2
AGAGAGG	T.T.CAC	AGAATGAATTCT	2
...AAGA	TCTACTC	AGAT..AA..GT	2
AG...GG	TCTAC.C	AGATAGAAT..T	2
AGCCAGG	TCTACTC	AGATGAAATTCT	2
AGTAAGG	GATACTC	GAATA.AATTCT	2
AG.AA.G	TCTACTC	AGATA.AATTCT	2
AGTAAGG	.ATACTA	AGATAAAATTCT	2
AGATGGG	TCTA..C	A.AT.GAATT..	2
AGTAAGG	TCTACTC	GAATA.AGGTAT	2
AGTA...	.CTACTC	AGATAGAATT.T	2
ATTAAGG	TCTACTC	CGATA.AATTCT	2
AGATGGG	TCTACTC	AGA.AGAATT..	2
A.TTGGG	TCTACTC	AGAT..AATTCT	2
AGTAA..	TTCACT.	AGATAGAATCTT	2
AGTA..G	TATTCAC	AGATA.AATTCC	2
A..AAGG	TCTAC.C	AGATAGAA.TCT	2
AGATGGG	TC.ATTC	AGAATGAATT.T	2
AGTAAGG	.CTACCT	AGATAGAATT.T	2
AG.GCGG	TCTACT.	AGATAGAATT.T	2
A.TAAGG	TCTACTC	.GA.ATAATTCT	2
...AAGG	TCTACTC	AG.....ATTCT	2
....AGG	TCTACTC	AGAT...ACTCT	2
AGTGA.G	TCTACTC	GAATAAAATTCT	2
AGGAAGC	TC.ACTC	AGATGGAATTCT	2
AGTAAGG	TCTA.TA	AGATAGTA....	2
AGTAAGG	TCTA...	.......CTTCT	2
AGT..GG	TCTACTC	AGATA.AATTCC	2
....AGG	TCTACT.	AG.TAGAATT..	2
AGTAAGG	...AC.C	AGAT.GAATTCT	2
AGT.AGG	TCT.CTC	ATATTAAATTCT	2
AGTA...	TCTACTC	AGATAGAACTCT	2
AGTAAGG	TCATCGC	AGATAGAATTCT	2
A.T..GG	TC.ACTC	AGAATGAATTCT	2
.GTAAGG	.CTCCAC	AGATAGAATTTT	2
AGT.AGG	TCTACTC	AGGCCGAATTCT	2
AGTAAGG	T...CTC	AGATA.AATT.T	2
AGTAAAG	T...CTC	AGAT..AATTCT	2
AGT.AGA	TCTGCTC	A.ATAGAATTCT	2
AGTAAGA	TCTACTC	......AATTCT	2
AGTAAGG	TC.ACTC	.GTTAGAATTCT	2
AGATGGG	TCTACTC	GGAAAGAATTCT	2
..TA...	TTCAC..	AGATAGA..GCC	2
AGTAAGG	TCTACTC	AGATCTAATTCT	2
AG...GT	TCTACTC	AGATAGAATTTT	2
GGTAAGG	TCTACT.	.GATAG...TCT	2
AGCA..G	TCTACTC	AGATA.....CT	2
AGTA..G	TC.ACTC	AGATAGAATTCC	2
A..AA.G	TTCACTC	AGATAGAATTCT	2
GGTAAGG	T...CTC	AGA.ATAATTCT	2
.......	...ATTC	.....G...TCT	2
TGCAAGG	CCTACTC	AGATAGAAT...	2
CGT.GGG	TCTACTC	.GA.ATAATTCT	2
....AGG	..TAC.C	AGATAGAATTCT	2
....AGG	.CTACTC	AGATAGA...CT	2
AGTCA.T	TC.ACTC	AGAATGAATTCT	2
.GTAAGG	TCTAATT	AG.GAGAAATTT	2
.GT.GGG	.ATACTC	AGATA.AATTCT	2
AGTAAGG	TCTACGC	....AGAATTCT	2
.GTAA..	TCTACTC	AGAT...ATTCT	2
AGT..GG	GCTACTC	AGATAG.ATTCT	2
...AAGG	TCTACTC	AGATAG.GTTCC	2
AGTAAGG	TCT.CT.	AGATA.AA.TCT	2
.GT.GGG	TCTACTC	GAATGAAATTCT	2
AGTAA..	TCTACTC	AGATAGGACTCC	2
AATGA.G	TCTA.TA	AGATAGAATTCT	2
AGATAGG	TCTACTC	AGATAG...TCT	2
AGTAAGG	TC.A..C	TGATAGAATTCT	2
AGTAAAG	TCTA..C	AGATAGAATT..	2
....AGG	TCTACTC	.TAT.GAATTCT	2
AGATGGG	TCTACTC	AGAGATGGTCCT	2
.GTAAGG	.CTACTT	AGATAGAATTCT	2
....AGG	TCTACTC	AGAT..AAT...	2
AGTATGT	TC.ACTC	AGATAGAATT..	2
AGT.AGG	TCTGCTC	.GA.ATAAGTAC	2
AGT.AGA	TCTACTC	A.ATAGAATTCT	2
AG.ATGG	.CTAC.C	AGAATGAATTCT	2
.GTAAGG	TC.A...	AGAT..AATTCT	2
TTGATGG	TCTACTC	AGATAGAACTAT	2
AGTAAGG	TCT.CTC	AGATAAATTTCT	2
GGTAAGG	TCTATAC	AGAT..AATTCT	2
.GTAAGG	TC.A.TT	AGATAGAATTCT	2
AGT..GG	CCTA..C	AGATAGAATT.T	2
GGT.ATG	TC.ACTC	AGATAGAATTCT	2
AGTAAGG	TCTACTC	.GATACAATTCT	2
...AAGG	TC.AC.C	AGATAGA...CT	2
AGTAAGG	TTTACTC	.GATAGAATTCT	2
AGTAAGG	TCTACTC	...TAGA.....	2
.GATAGG	TCTATAC	AGATA.AATTCT	2
CGT..GG	TCTACTC	AGATAGAATTCT	2
AGTAAGG	TCTGCTC	GAATA.AGTTCT	2
A..AGGG	TCTACTC	AGATAGAAT..T	2
AGT.AGG	TCTACTC	AGGCAAAATTCT	2
AGAAAGG	TCTA..C	AGATA.ACTT.T	2
AGTAAGG	T.T.CTC	AGGTA.AATTCT	2
AGCAA..	TCTA...	AGATAGAATT.T	2
A..AAGT	TCTACTC	AGATAGAATTCT	2
.GT...G	.......	............	2
.GTA...	TTCACTC	AGATAGAATTCC	2
AGTAAAA	TCTACTC	AGATAGAATT..	2
AGTAAGG	TCTACTC	AGATAGGATTAT	2
AGT..GG	TCTACTC	AGAT..AA.GCT	2
AGTAAGG	TCTAC..	AG.TAGAAT...	2
AGTAAAT	TCT.CTC	AGATGGAATTCT	2
.GT..GG	.CTCCAC	AGATAGAATTCT	2
AGTAAGG	TCTA...	CGATAGAACTAT	2
AGTGCGG	TC.A..C	AGATAGATTTCG	2
.GT.GGG	TCTACTC	AGATAGA...CT	2
TTTAAGA	TCTA.TA	CTTTA.AATTCT	2
ACCAAGG	TCTACTC	AGGAAGATTTCT	2
AGTAA.G	TCTACTC	GAATAGAAT..T	2
AGTAAGG	TC.ACTC	AGATAAGATTCT	2
AGTAAG.	TCTA.TA	AGATAGAACTCT	2
AGGCAGG	TTCACTC	AGATAGAATTTT	2
AGTAAGG	TCT.CTC	AGATAGTAT..A	2
GGTAAGG	TCTACTC	GAATAGAATTAT	2
.GTAAGG	TCTA..C	AGATAG....CT	2
AGTAAGG	GCT.CAA	AGAT..AATT.T	2
GGTAAGG	TCTACTC	.GGTA.AATTCT	2
AGT..GG	TCTACTC	.GATAGAATTCT	2
AGT..GG	TC.A.TC	AGATAGAATTTT	2
TG...GG	TTCAATT	AGAATGAATTCT	2
A..AAGG	.CT.CAC	AGATAGAATT..	2
AG...GG	TTTACTC	AGATAGAATT.T	2
AGTAA..	TCTAAGC	AGATAGAATTCT	2
ACAAAAG	TCTACTC	AGATA.AATTCT	2
....AGG	TTTAC.C	AGATAGAATTTT	2
AGT.AGG	TCTACTC	AGATAGAATAAA	2
AGTAAG.	TCTACTC	.GAATGAATTCT	2
..T..GG	T.T.CAC	AGATA.AATTTT	2
AGTAAGG	TCTAC..	AG.TAGAATT..	2
AG...GG	TCTAC.C	AGATAGAATTTT	2
AGTATGG	TCTA..C	AGATAGAATTCC	2
AGT.AGA	T...CTC	AGGCCGAATTCT	2
AGTAAGG	.....TC	AGA.A.AATTCT	2
AGTAAGG	.CCACTC	AGAT..AATCTT	2
AGTAAGG	T.TACTC	AGAT..AATTCT	2
AGTGCGG	TCTACTC	AGATA.....C.	2
GGTAGGG	TCTACTC	AGA.........	2
GGTAAGG	TCTACTC	.CTTA.AATTCT	2
.......	TCTACTC	.....GAATTCT	2
AGTAAGG	.......	AGCCA.....CT	2
AGTAAGG	TCTACT.	AGAGAGAATTCT	2
AGTAA..	.CT.CAC	AGATAGAATTCC	2
...AAGG	TC.ACTC	AGATA.....CT	2
.GTAAGG	.CT.CAC	AGATAGA...CT	2
....AGG	TCTACTC	AGATAGTA....	2
GGCAA..	TCTAC.C	AGATAGAATTTT	2
AGT.AGG	TCTACTC	AGATAG.GGTCT	2
AG...GG	TCTAC.C	AGATAGA...CT	2
GGTAAGG	.......	AGATAGAATTCT	2
AGT.GGG	TTTCCTC	AGATAGAATTCT	2
AGT.AGG	TCTACTC	AGATAGACTAC.	2
A.AAAAG	TTCACTC	AGATAGAATTCT	2
AGTAAGG	TCTACTC	..ATATAATTC.	2
AGT.AGG	TCTACTC	AGGCATAATTCT	2
ATTAAGG	TCTACT.	AGATAGAATTCT	2
...AAGG	TC.ACTC	AGATAG.ATTCT	2
AGTAA..	T.TACTC	AGAAGGAAT...	2
AGTAAGG	TCTA.TA	GAATAGAA.CCT	2
AGTGTGG	TCTACTC	AGAATGAATTCC	2
AGGAA.G	TCTACTC	GAATGAAATTCT	2
AGTAAGG	CCCA.TC	AGATA.AATT..	2
AGTAAGG	CCTA..C	AGAT..AATT.T	2
AGTA...	CC..CAC	AGATAGAATT.T	2
AGT..GG	TCTA..C	AGAT..AACTCT	2
AGATGGG	TTCACTC	AGA.ATAATT.T	2
AGTAAGA	TCTACTC	AGGT..AATTCT	2
.GT...G	TCTAC.C	AGATAGAATTCT	2
AGTAAGG	TCTACTC	AG.TAGAA.TCT	2
...AAGG	TCCACTC	AGATAGAATT..	2
.GTGA.G	T.TACTC	AG.T..CATCCT	2
AGT..GG	TCTACTT	AGATAGAATT..	2
TGCAAGG	CCTA..C	AGATAGAATCTT	2
AGCAAGG	TTCACTT	AGATA.....CT	2
AGTAAGG	TC.AC..	.G.TAGAATTCT	2
AGT..CG	TCTACTC	AGATAGAATT.T	2
AGTAAGG	CC..CAA	AGATAGAATTCT	2
.....GG	TCTAAT.	AG..AGAATTCT	2
GGTAAGG	AATTCTC	AGATAGAACTAT	2
AGTAAGG	...AATC	AGATA.AATTCT	2
AGATGGG	TCTAC..	.GAATGAATTCT	2
AATTGAG	TCAA...	.GAT.GAATT..	2
GGTAAGG	TC..CTC	AGAT..AATTCT	2
AGTAAGG	TCTA.TA	.GAT.GGATTCT	2
AGTAAGG	TCTGTTC	AGATAGAATT.T	2
AGATGGG	TCTACTC	.......A..C.	2
AGTAAGG	CCCA.T.	AGATAGAATT.T	2
AGATGGG	TCTACTC	AGAATTAATTCC	2
AATGA.G	TCTACTC	AGA.ATAATTCT	2
AGTAAGG	TCTACTC	GG...GCA...T	2
TGCAAGG	TC.ACTT	AGATAGAATT.T	2
AGTAAGG	TC.ACTC	AGATATAA..CT	2
.GT.AGG	TCTACTC	AGAT.GAATTCT	2
...AAGG	TTTACT.	AGATAGAATTCT	2
AGTAAGG	T.TACTC	AGAGATAATTCT	2
AGTAAGA	TCTACTC	AGATAGAGCTCT	2
AGTAAG.	TC.A..C	AGATA....CCT	2
GAAAAGG	TCTAC.C	AGATAGAATTCT	2
AGTGCGT	TCTACTC	AGATAGAATTTT	2
AGT.AGA	TCTACTC	GAATAGAATATA	2
AGTAAGG	...AC..	AGATA.AATTCT	2
AGTAAGG	TCTACTC	A.AT.GAATTAT	2
AGGCAAG	TCTACTC	AGATAGAATT.T	2
AGTA...	TCTAC..	...TAGAATTCT	2
AATGA.G	TCTACTC	AGAT..AAGT..	2
AGTAAGG	TCTA...	AGACAGAATTCT	2
AGTAAGG	TC.CCAC	AGATAGAATT.T	2
AGATGGG	TCTAC.C	A.AT.GAATTC.	2
A.....G	CCCAC.C	AGATAGAATTCT	2
.GTAAGG	.ATACTC	GAATA.AATTCT	2
AG..ATG	TCTACTC	AGATAG...TCT	2
.GTGAGG	CCCAC..	AGAATGAAT...	2
ATGGAGG	TCTACTC	AGATA.AATT..	2
...AAGG	TCTA..C	AGATAGGAT...	2
AG.ATGG	.C.CCAC	AG..AG....C.	2
AGTAAGG	TCTA..C	AGATAGAATTAT	2
AGTAAGG	GCTACT.	..ATAGAATT.T	2
.......	TCTA..C	AGAATGAATTCT	2
AGATGGG	T.TTCTC	AGA.ATAATTCT	2
AGTAAGG	..TGCTC	GAATGAAATTCT	2
AGTAAGG	T...CTC	AGATAGAGTTCT	2
AGATGGG	TCTACTC	..ATCGAATTC.	2
.GTAAGG	T.TA.TA	AGATA.AATTCT	2
AGATGGG	T....TC	AGAT.GAATTCT	2
AGATGGG	TCTACTC	.CA.AGAATTCT	2
AGT...G	TCTA..C	AGATAGACTT.T	2
AGTAA.G	T...CTC	AGAT..AAGTAT	2
AG...GT	TCTACTC	AGAT..AATTC.	2
AAAAA..	TCCACT.	AGATAG...CCC	2
....AGG	TTCACTC	AG..AGAATTTT	2
AGATGGG	CCTAC.C	AGAATGAAT..T	2
....AGG	TC..CTC	AGATAGAATTCT	2
AGTAAGA	TCTACTC	.GATAGAAT..T	2
TGTAAGG	GCT.CAC	AGATAGAATT.T	2
AGTAAGT	CCTACTC	AGATAGAATTCT	2
AGTAAGG	T.TACTC	AGATAGAATTTT	2
...AAGG	TC.ACTC	AG.....ATTCT	2
AGCAAGG	.CT.CAC	AGATAGAATTTT	2
AGAGAGG	TCTAC.C	AGAATGAATT..	2
.GTGA.G	CCTA.TA	AGATA.AATTCT	2
.GTAAGG	TCTACTC	AGATCG...TCT	2
.GTAAGG	....CTC	AGATAGAATT.T	2
AGTAAGG	TCTACTC	AGTGCAAATTCT	2
AGTAAGG	TCTACTT	ACATAGAATT.T	2
AGAAAGG	TC.ACTC	AGATAGAATTCC	2
AGTAAG.	TCTACTC	AGATAG.ACTCT	2
AGTAAGG	TTTA..C	AGAATGAATTCT	2
AGTA..G	TC.ACTC	AGATAGAAT..T	2
AGTAAGG	TC.ACTC	AGAT..ACCT.T	2
AGCAAGG	TCTACTT	AGATAGAATTCC	2
CGT.AGG	T...CTC	GAATA.AATTCT	2
AGTAAGG	.ATACTC	AGATGGAATTCT	2
AGTAAGG	TCTA..C	AG..AGAATTCC	2
AGTAAGG	TCTACTC	AGAATGAATCTT	2
AGCAGTG	TCTACTC	AGATAGAATTCT	2
AGTAAGG	TCTAATC	GAATAGAATTAA	2
AG.....	TCCACTC	AGATAGAATTCT	2
AGTAAGG	..TACTC	AGATAG.ATTCT	2
....AGG	TCTACTC	AGATAGACTGC.	2
AGT.ATG	TCTACTC	AGATAGAATTTC	2
AGT.AGG	.CTACTC	AGATA.AATTCT	2
.GT..TG	TCTACTC	AGATAGAAT..T	2
AGATGGG	TCTACTC	CGATATAA...A	2
AATGCGA	TCTACTC	AAATAGAATTCT	2
AG...GG	TCTACCT	AGATAGAATTCT	2
TGTGA.C	TCTACTC	AGAT.GAAGACT	2
.GTGGCG	TCTACTC	AGATAGAATT..	2
AGT.GGG	TCTA.TC	AGATAGAATTCT	2
AGATGGG	TCTAC..	AG.CAGAATACT	2
AGATGGG	TCGGCTC	AGA.ATAA....	2
TGTAAGG	TCTACTC	AGATGAAATTCT	2
AATAAAA	TCTACTC	AGATAGAA.TAT	2
AGT.AGG	TCTACTC	GAATAGAATTAA	2
...AAGG	TCTACTC	AGAT.GAATTCT	2
AGTAAGG	TCTACTC	TGAT.TAATTCT	2
AGTAAGG	TTTTCAC	AGATAGAATT.T	2
AGTAAGG	TC.A..C	AGATAGA...C.	2
AGTAAGG	TCTACTC	..ACAG.ATACT	2
AGTATGG	TCTA.TA	AGATAGAATTCT	2
.GT.GGG	TCTACTC	.....GAATTCT	2
AG..ATG	TCTACTC	....AGAATCCT	2
A..AGGG	TCTACTC	AGAT..AA....	2
AGATGGG	TGCACTC	..ATAGAATTCT	2
AGTAAGG	TCTACTC	AG...G.CTTCT	2
AGTAGGG	TC.ACTC	AGATAGAATTCT	2
AGTAGGG	TCTACTC	AGAGATAATTCT	2
AAT.GGG	TCTGCT.	AGGTA.AATTCT	2
TGTAAGG	TCAGCTC	A.AGACAATTCT	2
.G.AAGG	TCTACTC	.GA.ATAATTCT	2
...AAGG	....CTC	AGATAGAATTCT	2
AGATGGG	TCTACTC	AGAT..AATTAT	2
AGTAAGG	TTCACTC	AGA.......CT	2
TG.AAGG	TCTACTC	AGAT.GAATTCT	2
A.T.GGG	TCTATAC	A...AG.ATTCT	2
AGTAAG.	TCTACTC	CGATA.AATTCT	2
AGCAAGG	TC.ACTC	AGAT..AATT.T	2
CGTGA.G	TCTACTC	GAATAGAATTCT	2
.GTAA..	TCTACTC	AGATAGAATGC.	2
AATGA.G	TCTACTC	AGGTA.AATTCT	2
AGTAAGG	TCTACTC	A.TTAGAATTCG	2
AGTAATG	TC.ACT.	AGATAGAATTCT	2
AGTAAGG	TC..CTC	AGATAGA...CT	2
AGTGGCG	TCTACTC	AGATAGAAT...	2
AGTAAGG	TC.A..C	AGATAGAA....	2
AGTAAGG	TCTACTC	AGATAGACCCCT	2
AGTAGGG	TCTACTC	AGATAGAACTCT	2
GGTAAGG	TCTACTC	AGATAAAATTAT	2
AGTAAGG	T.T.CAC	AGATATAATT..	2
AGTAAGG	CCTA.GC	AGATA.AATTCT	2
AGATGGG	TC.ACTC	AGATGG...TCT	2
AGTAAGG	T...CTC	AGATA.AAATC.	2
AGTAAGG	TCTACT.	AGATAGGACTCT	2
AGATGGG	TCTGCTC	AGAATGCATTCT	2
AGT.AGG	TCTACTC	AGATA.AATT.A	2
AGTAAGG	TCTACTC	AAAT..AATTAT	2
AGTAAGG	TTCAATT	AGAT..AATTCT	2
AGTAAGG	TCTAC.C	TGATA....CCT	2
GGTAAGG	TCTACTC	AGATA.AGCTCT	2
ATTAAGG	TCTACTC	AGAT.GAATACT	2
AGATGGG	TC.A.TA	AGAT..AATTCT	2
...AAGG	TCTACT.	AGATAGAATCTT	2
AGTTAGG	..TACTC	AGATTAAATTCT	2
CGTAAGG	TCTACTC	AGAT...ATTCT	2
AGCGAGG	TCTA.TA	ACA...AATTAT	2
.......	TTCACTC	AGAATGAATTCT	2
AGTAAGG	T.TAC.C	AGATAGAATT..	2
A.AAAGG	TTCAC..	AGATAGAATT.T	2
.GTAAGG	..TGCTC	AGATAGAATTCT	2
TGTATGC	TCTAC.C	AGATATAA....	2
A..AGGG	TC.AC..	AGATAGA...CT	2
AGTAAGG	TCTACTC	AGACA....CCC	2
AGTAAGG	TCTACTC	AGAATGGGCTCT	2
AGTAAGG	TCTA.TA	AGA.ATAAGTAT	2
...AAG.	TCTACT.	AGATAGAATTCT	2
AGATGGG	TCTA..C	....AGAAT...	2
AGTAAGG	T...CTC	AGATAAAGTTCT	2
AGTAAGG	TCTAATT	AGAT..AA..CT	2
AGTAAGG	TTTA..C	AGATAGAA..CT	2
AGATGGG	TCTACTA	AAAT.GAATT..	2
AGATGGG	TCAATTC	AGAATGAATTCT	2
AGTAAGG	GCTACTC	...CAGAATTCC	2
A.T.AGG	TCTACTC	AGAT..AATTCT	2
AGTAAGG	TCTACTC	A.ATAAAATTAA	2
AGTAAGG	TCTACTC	AGACAAGGCTCT	2
AGATGGG	TCAA...	AGAATGAATT.T	2
AGTAAGA	TCTGCTC	AGAT..AATTCT	2
AAT.GGG	.ATACTC	AGATA.AATTCT	2
AGTAAGG	TCTA..C	AG.....ATT.T	2
AGT.AGG	TCTA.TA	.GACA.AATTCT	2
AGTAAGG	T...CTC	AGATAGAGATAT	2
AGATGGG	TCTGCTC	AGAATGAA.TCT	2
.GTAAGG	TCTA.TC	AGAT..AAGTAT	2
AGAAAGG	.CT.CAC	AGATAGAATTCT	2
AGTAA.G	TCTA..C	AGAATGAATTCT	2
AGTAAGG	TCTACTC	ATAATGAATTCT	2
AATTA.G	TCTACTC	AGATAGAATTCT	2
.....GG	T...CTC	AGAT.GAATTCT	2
AAT.GGG	TCTACTC	AGATAAGGCTCT	2
AG.ATGA	TCTA.TC	AGAATGAATTCT	2
AGTAAGG	TCTACTC	ACATAGAATTTT	2
AGT.ATG	TC.ACT.	AGATAGAATTCT	2
AGTAGGG	TCTACTC	A.ATA.AATTCT	2
.GTATGG	TC.ACTC	AGATAGAATT..	2
AGTAAGG	TCTACTC	AGCTCG..TTCT	2
AGTCGGG	TCTACTC	AGATAGAATTCT	2
AGTAAGG	TCTA.AC	.GAATGAATTCT	2
AGTAAGG	TTCACTT	AGATAGACTTC.	2
TGCAAGG	CC..CAC	AGATAGAATTCT	2
AGT.GGG	TCTCCTC	AGATAGAATTCT	2
...AAGG	TCTA..C	AGATAG.ACTCC	2
.GT.AGA	.......	............	2
AGATGGG	AATACTA	AAAT.GAATTCA	2
AGTAAGG	CCTACTC	AGAATGAATT.T	2
AGT...G	TCTAAT.	AGATAGAATTTT	2
AGTAAGA	TCT.GGG	AGATAG..TTCT	2
A..AAAG	TTCACTC	AGATAGAATTTT	2
AGTAAGG	TC.A.TC	AGATAGGA....	2
AGGCAGG	TCTACTC	AGATAGAATAAG	2
GGTAAGG	TC....C	AGATAGAATTCT	2
AG..A..	TC.GCTC	AGAATGAATTCT	2
AGTAA.G	T.T.CTC	AGATAGAATTCT	2
AGT.AGG	TCTA...	AGAT..AATTCT	2
.GTAATG	TCTACTC	AGAT..AATTTT	2
...AAGG	TC.ACTT	AGATAGAATT.T	2
AGT..GT	TCTACTC	AGAT..AATTCT	2
AGTAAGG	TCTGCTC	AGACAGAATTCT	2
AGT..GG	TCTATTC	AGATAGAATTCT	2
AGATGGG	TCCACT.	AGATGG..CCCT	2
AG..A..	TCTACTC	AGAT.GA..TAT	2
AGT...G	TCTA..C	AGATAGAATTC.	2
AGCAAGG	TCTACTC	AGACA....CCT	2
AATAAGG	TC.CCTG	GAATA.AATTCT	2
AGTAAGG	T.T.CAC	AGAT..AATCTT	2
AGTAAGG	CCTGC.C	AGATAGAATTTT	2
GATAAGG	TCTA...	AGATAGAATTCT	2
AG.ATGG	AATACTC	AGA.ATAATTCT	2
AGT.AGG	T....TC	AGATAGAATTCT	2
AGATGGG	TC..CTG	AGA.ATAATTCT	2
AGAAAAG	TC..CTC	AGATA.AATTCT	2
AGATGGG	TCTACTC	AGATGGA....T	2
AATAAGG	TCTACTC	AGAT.GAATT.T	2
AGT..GG	T.T.CAC	A.ACAGAATTCT	2
AG.ATGG	T.TCATC	AGAATGAATT.T	2
AG..AGG	TCTA..C	AGAATGA...CT	2
AGATGGG	TCTACTC	CGAATGAA.TCT	2
AGTAAGA	TCTATAC	.GATA.AATTCT	2
AGTAAGG	TC.ACGC	AGAT..AATT.T	2
.GACAGG	TCTACTC	AGAT..AAGTCT	2
AGT..GG	TCTACTC	AGAT..AATTC.	2
AGATGGG	.ATTCTC	AGAATGAATTCT	2
AGTAAGG	TATA...	A.ATTAAATTCT	2
AGT.GGG	TCTACTC	.GATAGTA.TCT	2
AGTGCGC	TC.ACT.	AGATAGACTGC.	2
AGATGGG	TCTACTC	A...AGAAT...	2
AGCAAGG	TCTACTC	AGATAGTACCTT	2
AGTAAGG	TCTACTC	A.ATAGTAT..A	2
AGT.AGG	TCTACTC	.GA.ACAATTCT	2
AGTAAGG	TCTACTC	.GAACGAATTCT	2
AGTAAGG	.ATACTC	AGATAGA....T	2
GGTAAGG	TCTACTC	AGATA.TATT..	2
AGTAAGG	TCTGCTC	GAATAGAATTAT	2
AGTAAGG	TCTA..C	AGATA.ACTCCT	2
CGTAAGG	TCTGCTC	AGATAGAATTCT	2
AG...GG	TCTACTC	....AGAATTTT	2
AGTAAGG	T.T.CAC	AGACAGAATCTT	2
AGTAAGG	TCTATAC	AGATA.AA....	2
GGCCAGG	.......	............	2
ATTAAGG	TCTACTC	GAATTAAATTCT	2
AGATGGG	CCTA..C	AGAATGAATTTT	2
GGTAAGG	TCTAC.C	AGGTATAATT.T	2
.GTAAGG	TCTA..C	AGAATGAATTCC	2
AGTAAGG	TCTA.TA	AGTCAGAATTCT	2
AGT.ATG	TCTACTC	AGATAGA...CC	2
AG.ATGG	TCTA..C	AGAATGAAT...	2
....AGG	TCTACT.	AGATAGACTT.T	2
AGTAAGG	CCCAAT.	AGATAGAATT..	2
A.TTAGG	TCTACTC	A.ATAGAATTCT	2
AGT..GG	CCTACTC	AGATAGAATT.T	2
AGT..GG	CCCACTC	AGATAGAATT.T	2
AGTAGGG	TCTACTC	AG.T.GAATTCT	2
AGATGGG	TCT.CTC	AGATAG.ATTCT	2
AGTATGG	TCTA..C	AGAATGAATTCT	2
AGTGCGG	TCTACTC	AGATGAAATTCT	2
AGTAA.G	TCTACTC	AGAT..AA..CT	2
GGTAAGA	TCTACTC	AAATAGAATTCT	2
AGCAAGG	TTCACTC	AGATAGAATTTT	2
AGTAAGG	TCTACTC	GAATAAGATACT	2
AGATGGG	TCTACTC	...TA.....CT	2
...AAGG	TCTAC.C	AGATAGACTCCT	2
AGTAA.G	TCTTGTT	.G.TGAAATTCT	2
AG..ATG	TCTACTC	.GAATGAATTCT	2
AGTAAGG	TCTACTC	ACAAAGAATTCT	2
AGTAA..	TCTACTC	AGATAGACTCCT	2
AGTAAGG	TCTACTC	.GACA.AA.TCT	2
A.TAAGG	TC.ACTC	AGATAGAATT.T	2
GGTATGT	TCTACTC	AGATAGAATTCT	2
AGATGGG	T...CTC	TGAAATAATTCT	2
A..AAGG	TCTACTC	.......ACTCT	2
...CAGG	TCTACTC	AGATA.AATTCT	2
AGT.AGG	TCTACTC	TG.T..AATTCT	2
.GTAAGG	TCTACTC	AG..AGCA..CT	2
AGTAAGG	T.TTCTC	A.ATAGAATTCT	2
AGATGGG	GCT.CAC	A.AT.GAATTCT	2
GGTAAGG	TCTA.TC	.GATAGGATTGT	2
GGTAAGG	TCTAC..	AGATAGAATTCT	2
AGTAAGG	GATACTC	...TTGAATTCT	2
AGTAAGG	TCTA...	AGATAGTATAAG	2
AGTAAG.	TCTGCTC	............	2
...ATGG	TCTACTC	AGATAGAATT.T	2
AGT...G	TCTACTC	AGATAGGATTCT	2
AGTAAGG	TCTACT.	AG..AGAATT..	2
AGTAA.G	TC.AC.C	AGATAGAATTCT	2
A.TAAGG	TCTACCT	AGATAGAATTCT	2
AGTAAGG	CCTAC..	AGAT..AATTCT	2
AGTAAGG	T.TCATC	..ATAGAATT..	2
AGTAAGG	TCT.TTC	AGATAGA...CT	2
AGT.AGG	T...CTC	.GA.ATAA.GCT	2
AGTAAGG	GC..CTC	AGATA.AATTCA	2
TGCAAGG	TCTACTC	AG..AGAATTCT	2
AGTAAGG	TCT.TTC	GGTCTGAATTCT	2
AGTAAGG	TCTACTC	.......ACTC.	2
AGTAAAG	TCTACTC	AAAT..AATTCT	2
.GT.GGG	TC.ACTC	AGATA.AATTCT	2
AAAAAGG	TTCACTC	.GATAGA...CT	2
AACAAGG	TCTACTC	AG...GAAT..T	2
AGTATGG	TCTACT.	............	2
.GTGA.G	..TACTC	AGATAAAATTCT	2
AGTA...	TCTACTC	AGAATGAA...T	2
GCTAAG.	TCTACTC	AGATAGGA..CT	2
AGTAAGG	TCTA.TA	AGATA....T.T	2
AG.....	TCTACTC	AGAATGAATT.T	2
A..ATCG	TCTACTC	...TCGAATTCT	2
.GTAAGA	T.TACTC	AGATA.......	2
..TAA..	TC.A...	AAATACA....T	2
AGTAAGG	TCTACTC	TGATGGAATACT	2
GGTAAGG	TCTACTC	AGCTAG.ATTCT	2
...AAGG	TCTAC.C	AGATA.....CC	2
AAT.GGG	TCTACTC	AAATAGAATTCT	2
....AGG	TTCACTC	....AGAATTCT	2
AGTAAGG	TCTACTC	AGGCTCAATTAT	2
TGTAGGG	TCTACTC	AGATA.AATTCT	2
AGTAAGG	TC.ACTC	AGATAGTA.CCC	2
AGTAAGG	T.T.CTC	....AGAATTCT	2
.GCAAGG	TCTACTC	AGATAGAAATTT	2
GGT.AGA	TCTACTC	A.ATAGAATTCT	2
...AAGG	TCTAC..	AGATAGAATCTT	2
AGTAAGG	TCTA.TC	............	2
.GTAAGC	TCTACTC	AGATAGAATTCT	2
AAAAAGG	TCTAC..	AGATAGAA.TCT	2
GGTAAGG	TCTACTC	AGATAGA..TCT	2
AGTAAGG	GC..C.C	AGATAGAATTCT	2
.GAAAGG	TCTACTC	AGA.ATAATTCT	2
A..ATGA	TCTACTC	.GAATGAATTCT	2
GGTA...	TC.ACTC	AGATAGAATTCT	2
AGT.AGG	TCTACTC	..ATTGAATTCT	2
...AAGG	TCTACTC	ATATA....T.T	2
AGT.AGG	TCTACTC	AGAT..AAGT.A	2
...AAGG	.C..CAC	AGATAGAATTCT	2
TGGATGG	TCTACTC	AGAATGAATTCT	2
AG.....	TC.A..C	AGATAGAATT..	2
....AGG	TCTA..C	..ATAGAATTCT	2
AGCAAGG	TCATTTC	AGATAGAATT.T	2
AGT..GG	T...CTC	AGATA.AATTCT	2
AGTAA.G	T...CTC	CGATA.AATTCT	2
AGTGTGG	TCTA..C	.GA.ATAATTCT	2
AGT.AGA	TC.ACTC	AGATAGAATTCT	2
AGTAAGG	.CT.CAC	AGATAGGA.CCT	2
GGTAAGG	TCTACTC	AAATAAAATTCT	2
GGT.AGG	TCTA...	AGATA.AATGCT	2
AGT.GGG	TCTACTC	AGATAGACT..T	2
AGTAA..	TCTACTC	AGATAGAATATA	2
AGT.GGG	TCTAC..	AGATAGAATTCT	2
AGTA...	TC.A.TT	AGATAGAATTCT	2
A.TATGG	TCTACTC	AGAT..AA..CT	2
TGCAAGG	TC.A..C	AGATAGAATTCC	2
AGTAAGG	TTCACT.	AGATA....TCT	2
AGTAGCG	TCTACTC	AGACAGAATTCT	2
.GTAAGG	TCT.CGC	.GA.ATAATTCT	2
AGATGGG	TCTACTC	AGAATGAATT.A	2
AGTA...	TCTACTC	AGATAGA..GCT	2
AGTAAGG	.ATAC.C	AGATAGAATTCT	2
AGTAAGA	TCTATAC	.GATTAAATTCT	2
AGTA...	TC.ACT.	AGAATGAATTCT	2
ATT...T	T.TA.TA	AGATGGAAGTCT	2
AGGTATA	TC.ACTC	AGATAGAATTCT	2
AGTAAGG	TCTACTC	GAATACCATTCT	2
A.AAAGG	TC.AAT.	AGATAGAATTCT	2
ATTAAAG	TCTACTC	AGATA.AAT...	2
.GTAGGG	TCTACTC	AGATAGAAT..T	2
AGTAAGT	TCTACTC	GAATAGAATTCT	2
A.....G	TTCACTC	AGATAGAATT.T	2
...AAGG	TCTGTTC	AGATAGAATT..	2
AGTATGG	TCTACTC	AGA.ATGACTCT	2
.......	.......	...TAGAATT.T	2
AGTAAGG	TCTGC.C	AGAT..AATT..	2
AGTAAGG	TCTA.TA	TGATAAAGATAT	2
....AGG	TTCACT.	AGATAGAATTCC	2
...AAGG	TCTACT.	AG..AGAATT.T	2
.....GG	TCTACTC	AGAATGAATTCC	2
...ACGG	TCTACTC	AGATAGAATCTT	2
AATAAAG	TCTACTC	GAATA.AATTCT	2
AGTAAGG	TCTAC..	A........CCT	2
AGGGGCG	TCTACTC	AGATAGAATT..	2
AGTAAGG	TCTACTC	AGA...ATTTCT	2
AG..ATG	TCTA.TA	AGAATGAATTCT	2
AGGCATG	TCTACTC	AGATAGAATTCT	2
CGTAAGG	TCTACTC	.GATA.AATTCT	2
A.T.GGG	TTCACTC	AGAATGAATT..	2
AGACAGG	TCTACTC	GAATAGAATTCT	2
AG.....	TC.AATT	AGAATGA...CT	2
AG.GCGG	TC.ACTC	AGATAGAATTCT	2
AG.AAGG	TCTACTC	AGATAGACTTC.	2
AGTAAGG	TCTACTC	.GATATAATTCT	2
AGTAAGG	TCTACTT	AGATA.AA.TCT	2
AATCAGG	TCTACTC	GAATAGAATTCT	2
GACAAAG	TCTACTC	AGATAGAA.TAT	2
AGTAAGG	TC.A..C	AGAT.G.ACTCT	2
...AAGG	TCTACTC	AGATAGTA.CCC	2
AGTAAGG	TCTGCT.	AGATAGAATTCT	2
.GTAAGG	TCTAC.C	AGATA....TCT	2
AGTAAGG	TCTACTC	..ACAG.ATTCT	2
GGT.AGG	TCTA.TA	.GATA.AATTCT	2
AGTAAGG	TCTA.TC	TGATAGAATTCT	2
A..AAGG	TCTA.TC	GAATAGAATTCT	2
AGTAAGG	TCTAC.C	AGATAGA..T.T	2
.GTAAGG	TTTAC.C	AGATAGAAT..T	2
AG.ATGG	TCTAC.C	AGAATGAATTC.	2
AGT.GGG	TCTACT.	AGATAGAATTCT	2
AGTAAGG	..TTCTC	AGTGAAATTTCT	2
.GTA...	TTCACTC	AGATAGAATT.T	2
AGTACGG	CCTACTC	AGATAGAATTCT	2
AGT.AGG	T...CTC	AGATAAAATTAC	2
TGTATGG	TCTACTC	AGATAGAA...T	2
GATAAGG	TCTA.TC	AGATA.AATTCT	2
A..AAGG	TCTA..A	AAAGAGAATT.T	2
AGATGGG	....CTC	AGAATGAATT.T	2
AGTAAGG	TCTACTC	TGATA....CCC	2
AGTAAGG	CCTACTT	AGAT..AATTCT	2
AG...GG	T.TTCAC	AGATAGAATT..	2
AGATGGG	T...CTC	AGAGAGAATTCT	2
AGTAAGG	TCTGCTC	TGAT.TAATTCT	2
AGT..GG	TATAC.C	AGAATGAATT.T	2
AGTA...	CCCAC..	AGATAGAGTTCT	2
AGTGATG	TCTA.TC	TGAATGAATTCT	2
.G..AGG	TCTACTC	AG.TAGAATACT	2
..T..GA	TCTACTC	AGATAGAATTCT	2
AGATGGG	TCTACTA	AGA.ATAATTCT	2
AGTAAGG	TCTACT.	.......ACT.T	2
AGTAAGA	TCTA.TA	TGATA.AATTCT	2
AGTAAGG	TCTACCC	AGATA.AAT..T	2
AGTAAGG	TCTGCTA	GAATA.AATTCT	2
AGTAAGG	.CTCCAC	AGAT..AACTCC	2
....AGG	TCTAC.C	AGATA.....CC	2
AGTAA..	TCTACTC	AGATAGTAT..A	2
AG.....	TCTACTC	AGACA.AATTCT	2
AGTAAGG	ACTA..C	AGATAGAATTCT	2
AGTAAGG	TCTACTC	AAAATGAATTCT	2
.GT.ATG	CC..CAC	AGATAGAATT.T	2
AGATGGG	TCTACCT	AGA.ATAATTCT	2
AGTAAGG	TCTA.TA	.GATAAAATTAT	2
AGT.AGG	TCTACTC	AG...GCATTCT	2
.GTAAGG	TCTA..C	AGA.GGAATT.T	2
AGTAAGG	AATACTC	.GAT..AATTCT	2
AG.AAG.	TC.ACTC	AGATAGAAT..T	2
TGTAAGA	TCTACTC	AGATAGAATTCT	2
AGTGGGG	T...CTC	AGAGATAATTCT	2
AGCCAGG	TC..CTC	AGATA.AATTCT	2
A.TTAGG	TCTACTC	AGATA.AATTAT	2
AG..ATG	TCTACTC	AGAT..AATTCT	2
AGTAAGG	T.TTCTC	AGATAGTA.TCT	2
...AAGG	TCTACT.	.GATAGAATT.T	2
GATATGG	TCAAC..	AGATAGA..TCT	2
AGTAAGG	TCTA.TT	AGAT..AATTCT	2
AGTAAGG	GCTACTC	.GATAGAATT..	2
AGTAAGG	TCTACTC	GAATAGAATCCT	2
AGTAAGG	TCCTCGC	AGATA.AATTCT	2
TGTAAGG	TCTATAC	AGATA.AATTCT	2
AGTA...	GCT.CAC	AGATAGAATT.T	2
...AAGG	CCTACTC	AGATAGGA..CT	2
AGTAAGG	TC.ACTC	ATAGGGAATT.T	2
AGTAAGG	.......	.....GA...CT	2
AGTAAGG	TCTATTC	AGATAGA..TCT	2
AGT.AGG	TCTACTC	CGATAGAATACT	2
GGT.GGG	TCTACTC	AG...GAA.TCT	2
AGTAAAG	TCTTGTC	AGAT..AATTCT	2
.GT.AGG	T...CTC	AG.GAGAATTCT	2
AGTAAGG	TTCACTC	..ATAGAATTCC	2
.GT.AGG	TTCACTC	AGATAGAATT..	2
AGTAAGG	CCTACTC	A.ATAGAATTCT	2
AGATGGG	TCTAC.C	AGA.CGAATTCT	2
AGTAAGG	TC.CCAC	AGATAGAATTCT	2
AGTAAGG	TCTAC.C	AGAT..AACT.T	2
AGTAAGG	TCTA..C	.GATAGAATTTT	2
AGGAA..	TCTACTC	AGATAGAATTCT	2
AGTAAGG	TCTACTC	AGATAG.ATGCT	2
AGTAAGG	T...CTC	TGATCGAATTCT	2
...AAGG	TCTAC.C	AG..AGAAT..T	2
GCTGAGG	TCTACTC	AGATAGAATTCT	2
AGTATGT	TCTAC.C	AGATAGAATT.T	2
AGTAAGG	TCTA..C	AGATA.ACTT..	2
.GTATGG	TCTACTC	AGAATGAATT..	2
TGT..GG	TCTACTC	AGAT..AA.TCT	2
AGTAAGG	TC.ACTC	.GAAAGAATTCC	2
AGTAAGG	CGTAC..	AGATA.AATTCT	2
TGTAAGG	TTCACTT	AGATAGAATTCT	2
AGTA...	TCATCAC	AGATAGAATTCT	2
AGTAAGG	TC.GCAC	AGATAGAATTCT	2
AGT.AGA	TCTACTC	GGATA.AATTCT	2
AGTAAGG	TCTCCTC	AGATAG...TCT	2
AATCAGG	TC.ACTC	AGATAGAATTCT	2
AGTAAGG	TTCACT.	..ATAGAATTCT	2
AGT.AGG	..TTCTC	AGATA.AGTACT	2
AGTAAGG	TCTACTC	TGACAG.ATTCC	2
AGTAA..	TTCACTC	AGAT..AATTCT	2
.GTAAGG	TCTAC.C	AGATAGAA.TCT	2
ACTAAGG	TCTACTC	GAATAGAATTCT	2
.G...CG	TCTACTC	AGATAGAAT..T	2
AGTAAGG	TCTACTC	A.ATA....TCT	2
AAAAAGG	TCTAC.C	AGATAGAA...T	2
AGTCA.G	TCTACTC	AGAATGAATTCT	2
AGTAAGG	TCTAC.C	AGAT..AATCTT	2
AGTAAGG	.ATACTG	GAATAAAACTAT	2
AGTAAGG	TTCACTC	A.........CT	2
.GTAAGG	TCTACTC	AGATA.AGTGCT	2
GGTAAGG	TCTACTC	AAAT.GAATTCT	2
.GT.AGG	TCTACTC	AAATAGAATTCT	2
TGTAAGG	CCCACTC	AGATAGAATTCT	2
...AAGG	GCTACTC	AGATAGAAT..T	2
A.....G	TCTACTC	AGACAAAATTCT	2
AGTAAGG	TCTACTC	ATAGATAATTCT	2
AGACGGG	TC.AC.C	AGAATGAATTCT	2
.GT.AGG	T...CTC	AGAT..AATTCT	2
AGTAAGG	TCTACTC	AGATACACT..T	2
.G.ATGA	TCTGCTC	AGATA.AATTCT	2
AGTAAGG	TCTAC..	AG.TAGAGCACT	2
AGTCTGG	TCTACTC	AGATAGAATT.T	2
AGTAAGG	CCCAATT	AGAATGAATT..	2
AGATAGA	TC..CTC	AGAATGAATTCT	2
AGTAAGG	..TACTC	GGCCAGAACCCT	2
.GTAAGG	TCTACTC	AGATAGA....T	2
AGTAAGG	TC..CTC	AAATAGAATTAT	2
AG.ATGG	T...CTC	.GAATGAATTCT	2
AGTAA.G	TCTACTC	....AGAATTCT	2
AGTAAGG	T.TACTC	AGATA....T.T	2
AGT.AGG	TCTAC..	AGATAAGATTCT	2
AGAGAGG	TCTACCT	AGAATGAATTCT	2
AGT.ATG	TCTACTC	AGATAGGA..CT	2
.GT...G	.C.A...	AGATAG...GCT	2
AGTGGGG	TCTACTC	AGAT..AATTCT	2
AGTCA.G	TCTACTC	AGATAGAATTC.	2
...AAGG	CCTACT.	AGATAGAATTCT	2
AGTAAGG	TCTAC.C	AGATAGCA..CT	2
AGTAAGG	TCTACTC	AG..AG.ATACT	2
TGCAAGG	TCTAC.C	AGATGG..TTCT	2
AGTA..G	TCTACTC	AGATAG......	2
.GT..GG	.CTTCAC	AGATAGTAATC.	2
AGTAAGG	CATACTC	AGATA.AATTAT	2
....AGG	T.T.CAC	AGATAGAATTCC	2
AGTAAGG	TCTTATC	AGATAGAATTCT	2
AGT..GT	TCTTCAC	AGATAGAATT.T	2
AGATGGG	TCTACTC	AGATAG..TT..	2
.......	.......	..ATAGAATTCT	2
AGTAAGG	TC.ACTC	AGAT...ACCCT	2
...AAGG	T.T.CAC	....AGAATTCT	2
AGTAAGG	TCCCCTC	AGATAGAATTCT	2
AGTAAGA	TCTACTC	AGATAGAGCTAT	2
AGTAAGG	.CTA..C	AGATAGA...CT	2
AGTAAGG	TCTACTC	.G..AGCCATCT	2
...AAGG	TCTACT.	AGATA.AAT..T	2
AGTGTGG	TCTACTC	...TAG....CC	2
GGTAAGG	TCTACTC	GAATAAAATT..	2
AGATGGG	TCTACTC	AGATAGACTTC.	2
AGTAAGG	TC.ACTC	.GAATGAATTCT	2
AGTAAGG	TCTACTG	GAATAGAA..CT	2
GGTAAGG	TCT.CTC	AGGT..AATTCT	2
AGTAAGG	TCTACTC	GAATA.AGTCCT	2
A.TA...	TCTA..C	AGATA.ACTGC.	2
AGTAAGG	TCTAC.C	CG.TATAATTTT	2
AGTAAGG	TCTAAT.	.GATAGAATT.T	2
TGTAAGG	TCTACTC	AGATAGAATTTC	2
AGTAA..	CCTAAT.	AGATAGAATTTT	2
AGTATGG	TCTA..C	AGATA.AATTCT	2
AGTAAGG	TCTA...	ACATAGAAGTCT	2
A.TAAGG	TTCACTC	AGATAGAATTCC	2
AGTATGG	TCTACTC	GAATAGAATTCT	2
ATGCAGG	TCTACTC	AGATA.AATTCT	2
AGTAAGG	TC.....	AGATCG...TCT	2
...AAGG	TCTACT.	AGATAG.ACTCT	2
AAAAAGG	TCTACTC	AGATAGAA.TCT	2
AGTAAGG	TCTATAC	GAATAGAA....	2
GGTAGGG	TCTACTC	AGATGGAAACCT	2
CGTAAGG	TCTACTC	GAATGAAATTCT	2
AG.GCGG	GCTCCAC	AGATAGAATT.T	2
AGTAAGG	.CT.TTC	AGATAGAATTCT	2
AGCAA..	TCTACTC	AGATA.....CT	2
...AAG.	TCTACTC	AGA......TCT	2
AGTAAGG	TCTACTC	AGAT.GGACTAT	2
AGTATGG	TCTACTC	....AGAATT.T	2
AGATGGG	TCTACCT	AGA.ATA..TCT	2
GGTAAGG	TCTACTC	AGATATAATTCT	2
AGTAAGG	T...CTC	AGATAAGATTCT	2
AGATGGG	TCTACT.	A.AT.GA...CT	2
AGATGGG	.ATACTC	AAAT.GAATTCT	2
AGTAA.G	TCTAC.C	AGATAGAATT..	2
AGTAAGG	CCTA..C	AG..AGAATTCT	2
.GTAAGG	TCTACTC	AGGT..AATTCT	2
...AAGG	TC.AC..	AGAT.TAATTCT	2
TG.ACGG	TCTACTC	A.ATA.AATTCT	2
AGTAGGG	T...CTC	AGATGG...TCT	2
AGT.ACG	TC.ACTC	AGATATAA..CT	2
AGT.AGG	TCTACTC	TGAATCAATTCT	2
AGTAAGG	AATTCTC	AGAT..AATTCT	2
CGAAAGG	TCTACTC	AGATAGAACTAT	2
AGTAA..	TCTAAT.	.GAGAGAATT..	2
AGTAAGG	TCTACT.	AGATAG.ATTCC	2
.GTGA.G	T...CTC	AGATA.AATTCT	2
AGTAAGG	TCCACTC	AGATAGAGTCTT	2
AGTAAGG	TCTACTC	.....GAGT...	2
AGTAAGG	.ATAATT	AGATAGAATT.T	2
A..AAGG	TCTACTC	AGAT..AAGTAT	2
.GT.AGG	TCTACTC	AGATAGAAT..A	2
AGTAAGG	TCTACTC	AG...G.ATACC	2
AGTAAGG	TC.ACTC	...TGGGCGTCT	2
AGATGGG	CCTACCT	AGAATGAATTCT	2
AGATGGG	TCTAC.C	AGATAGAATTCC	2
AG.AGGG	TCTACTC	AGATAGAAT..T	2
AGTAAGG	TCTAC.C	AGATAGACTCCC	2
TGTAAGG	TC.A..C	AGATAGAATT.T	2
AGGATGG	TCTA..C	AGAATGAATT.T	2
AGATGGG	TCT.CTC	AGATAG...TCT	2
AGTAAGG	TCTACTC	GGATAGAATACT	2
A.TTAGG	TCTACTC	AGATAAAAT..T	2
AGTAAGG	CCCA.T.	AGATAGAATTCT	2
TGAGATG	TC.AC.C	AGAATGAATTCT	2
AGTGGGG	TCTACTC	AGAATGAA.CCT	2
AGTAAGG	TC.A...	AGATAGAA.CCT	2
.GTAAGG	TCTACTC	.TATAGAATTCT	2
AGT...G	TCTACTC	..ATAGAATT.T	2
AGGGAAA	TCTACTC	AGATAGAATT.T	2
GGTAAGG	TCTACTC	A...CGAATTCT	2
AGTA...	TCTACT.	AGATAG......	2
AGTA...	TCCACTC	AGATAG.GTTCC	2
AG..CGG	TCTACTC	AGATAGAATCTT	2
AGATGGG	T...CTC	AAAGATAATTCT	2
AGTAAGG	TCTGCTC	GAATAGAACTAT	2
AATAA.A	TCTACTC	AGATAGAATTCT	2
AGT.AGG	TCTGCTC	GAATAGAATATA	2
...AAGG	TC.ACTC	.GATAGAAT..T	2
AGCAAGG	TTCACT.	AGATAGAATTCC	2
AGTAA..	CCTACTC	AGAATGAATTC.	2
AGTAAGT	TCTACTC	AGATAGAA...T	2
CGTAAGG	TCTACTC	AGATAGAACTAT	2
AGTAAGG	TC.ACTC	CGATA.AATTCT	2
AGTAAGG	TCTACTC	AGAT.GAATTC.	2
AGTAAGG	TC..CTC	AGATAG.AGTCT	2
ATTAAG.	TC.A.T.	AGAATGAATT.T	2
AGTAA.G	TCTA..C	AGATA.AATTCT	2
AGTAAGG	TCTACTC	.GATAG..TCCT	2
AGTAAGG	TCTACTC	ATA.AGACTTAA	2
AGTAAGG	CCTATTC	AGATAGAATTCT	2
AGTA..G	TCTGCTA	AGATAGAATTAT	2
AGTAAGG	TCTACTC	AGATAGA...CA	2
TGCAAGG	TC.ACTC	AGATAG.ACTCT	2
CTTAAGG	TCTA.TA	AGAATGGATTCT	2
AGATGGG	TCTAC.C	A...AGAATT.T	2
AGTAAGG	....CTC	GAATA.AATTCT	2
...AAGG	T.T.CAC	AGATA....T.T	2
AGATGGG	T.T.CAA	AGAATGAATT..	2
.......	.CTACTC	AGATAGAATT.T	2
AGGGCGG	TCTACTC	AGAT...ATTCT	2
TG...GG	TCTACTC	AGAT.GAATTCT	2
AGTAAGG	ATTAC.C	AGATAGAATT.T	2
AGTAA.G	TCTACTC	.G.T..CATTCT	2
AGATGGG	ACTACTC	A.AT.GA.....	2
AGCAAGG	TTTACTC	AGATAGAATTCT	2
AGT.AGG	TCTACTC	AGATAAGATAC.	2
AGTAAGG	TC.A..C	AGACA.....CT	2
...AAGG	TC.ACTC	AGATA.AATT..	2
AGTA..G	TCTACTC	AGA......TCT	2
AG.AA.G	TCTACTC	AGATAGAATTTT	2
AGTAAGG	AC.ACT.	AGATAGAATTCT	2
...AATG	T...CTC	AGA.........	2
AGT.AGG	TCTA.TC	AGAT..AAGTAT	2
AGTAAGG	TCTACT.	AGATAG....CC	2
AGTAAGG	TCTAC.C	AGATAG....CT	2
AGGATGG	TCTACTC	AGAATGAATT.T	2
AGTAAGG	.CTACTC	GG...GCGTTCT	2
AG.ATGG	TCTAC.C	AGATAGAATTCT	2
A.CAAGG	TCTAC.C	AGATAGAATTCC	2
AGTAAGG	TCTAC.C	.GATA....TCT	2
...ATGG	TCTACT.	A.AT.TAATT.T	2
GATAAGA	TCTGCTC	AGATAGAATTCT	2
GGTAAGG	TCTACTC	.G..AG.ATTCT	2
AGTAAGG	TC.A..C	AG..AGA...CT	2
AGT..GG	TCTACTC	AG..AGCACT.T	2
AGTAAGG	TCTAATT	.GATAGAATT.T	2
AGTAA..	TTCACTC	AGATAGAATTTT	2
AGTAAGG	TCTACTC	...T.GAATACT	2
AGTAAGG	TCTA..C	AGAT.GTA.TCT	2
AGTAAGG	T.TA.TG	AGATAGA..TAT	2
A.TAA.G	TCTACTC	AGATAGAATTCT	2
....AGG	TCTAAT.	TGATAGAAT..T	2
AGTAAGG	TCTGCTC	AGATAGA..CCT	2
AGTA...	TCTA..C	AGATAG.ACTCC	2
A.AAAGG	TCTACTC	AG.GAGAATTCT	2
AG..GGG	TCTAC..	AGATAGGACT.T	2
AG.ATGG	TCTACTC	AGAT.GAATT..	2
AGTAAGG	TCTACTT	AGATATAATTCT	2
AGTAAGG	TCTACTC	AAAATGAAATCC	2
.......	TCTACTC	AGAT..AATT.T	2
.GT.ATG	TC.ACTC	AGATAGAATTCT	2
AGTAAGG	T...CTC	AGATAGAAGTCT	2
AGATGGG	TCTACTC	A.AAATGATTCT	2
AGTAAGG	TCTA.TC	AGATAGAAGTAT	2
AGTAA..	CCTACTC	AGATAGAATT..	2
.GTGAAG	TCTACTC	AGATA.AATTCT	2
ATAAAGG	TCTACTC	AGATAGAGATAT	2
.......	.......	AGATAGAATTTT	2
AATATGG	TCTACTC	AGAT..AATTCT	2
.GTAAGG	TCTACT.	AGATA....CCT	2
...AAGG	TCTGATT	AGATAGAATTCT	2
AGTAAGG	TCTAATC	AGATAGAAT..T	2
......G	TTTA..C	AGATAGAATCTT	2
AGTAAGG	GCTACGC	AGATAGAATTCT	2
AGATGGG	TCTACT.	AGAT..AATTCT	2
AGTAAGG	TCTACTC	.GAT.GA....T	2
AGTAAGG	TCTACTC	...TGGAGGTCT	2
....AGG	.CT.CAC	AGATAGAATTCC	2
...AAGG	TCTACTC	AGACAGACTCCT	2
AGTAA.G	TC.ACTC	GAATA.AATTCT	2
AGTAAGG	TCTACTC	.GATAG.GCTCT	2
AGTAAGG	TC.A.GC	AGATAGAATT.T	2
GGTAAGG	TCTAC.C	AGATAGGACTTT	2
AGATGGG	TCTA..C	....AGAATTCT	2
AGTAAGG	TCTGCTT	AGATAGAATTCT	2
AGTAAGG	TCTACTC	A.ATATCATCCT	2
AGT.AGG	TCT..GC	AGATA.AATTCT	2
A.TAAGG	TCTA...	AGATAGAATT.T	2
AGTAAGG	TCTA..C	AGAGAGACTT.T	2
TG.ATGG	TC.ACTC	AGAATGAATT..	2
AGTGGGG	TCTA.TC	AGAATGAATTCT	2
AGTAAGG	ACCACTC	AGATAGAATTTT	2
AGATGGG	.....TC	AGAT..AAT..T	2
AATGAGA	TCTACTC	AGATA.AATTCT	2
GGTA...	TCTA..C	AGATAGAATTCT	2
GGTAAGG	TCTA..C	AGATAGA...CT	2
AGTATGT	TCTACT.	AGATAGAATTCT	2
AGTAAGG	TCTACT.	.GATAGA...CT	2
AGT.GGG	TCTACTC	AGATA.AGTACT	2
.GTAAGG	TCTACCT	AGAT...ATTCT	2
AGTAAGG	CCTACT.	AGATAGA...CT	2
AGTAAGG	TCT.CTC	AGA.AAAATTCT	2
.GCAAGG	TC.ACTC	AGAT..AA....	2
AGTA...	TTCACT.	AGATAGAATT..	2
.GTAAGG	TCTACTC	AGATA.AAGACT	2
AGATGGG	TCTACT.	AG.TAGAATACT	2
AGTAAGG	.CTAAT.	AGATAGAATT.T	2
AGCAA..	TCTACTC	.GATAGAATTCT	2
.GTAAGG	TTCACTT	AGATAGAATT.T	2
....AGG	TCTACT.	AGATAG.GTTCC	2
AGTAAGG	TCTACTC	.GATGGAATTCT	2
AGTAAGG	TCTACT.	AG..AGGACTCT	2
.GTA..G	TCTACTC	AGATAG.ACCCT	2
...AAGG	CCCACTC	AGATAGGACTCC	2
AGTAAGG	CCCACTC	AGATGTAA..CC	2
AGTAAGG	T.TA..C	AGAT..AATTCT	2
AGT..GG	TCTACTC	.GATAGAATT.T	2
AGATGGG	TCTA..C	AGATAGATTTCT	2
AGTAAGG	TCTACTC	......AA.TC.	2
AG.ATGG	TCTACTC	AGA.A.CACCCT	2
AG.ATGG	TCTACTC	AGAAGGAATT.T	2
AACAAGG	TCTACTC	AGATA.AATTCT	2
AGTAAGG	TCTACTC	AAATCAAATTAT	2
..TAAGG	T.T.CAC	AGATAGAATTCT	2
AGT..GT	TCTACTC	AGATAGAATTC.	2
AGTAAGG	TCTA..C	.TATAGAATTCT	2
.G.AAGG	TCTACTC	AGATAGAATTCT	2
AGTAAGG	T.TCATC	AGAT..AATT..	2
AG..ATG	TCTGCTC	AGA.ATAATTCT	2
AGTATGT	TCTGTTC	AG..AGAATTCT	2
AGTAA.G	......C	A.TTGGAATT.T	2
AGTAAGG	TCTACTC	AGGTCG..TTCC	2
AGATGGG	TTCAC..	AGATAGAATTCT	2
AGTAAGG	TCTAATT	AGAT.G..TTCC	2
AGTAAGG	CCCACTC	AGATA....TCT	2
AGAAAGG	TCTACTC	AGAT..AAGTAT	2
AGT.AGG	TATACTC	AGAT..AAGTCT	2
AGTAAGG	CCCAC..	AG.TAGATATCT	2
...AAGG	TTCACTC	AGATATA..CCC	2
AGT.AGG	TCTACTC	AGAT..CATTAT	2
AGTAAGG	T...CTC	AGATA.AATT..	2
GGTAAGG	T...CTC	.GATAGAATTCT	2
AGTAAGG	.ATACTC	GAATGGAATTCT	2
...AAGG	.CT.CAC	AGAT..AATTCT	2
ATTAAGG	TCTACTC	.GATA.AATTCT	2
AGATGGG	ATTTCTC	AGAATGAATTCT	2
TGTGCGG	TC.ACTC	AGATAGAATT..	2
AG...CG	TCTAC.C	AGATAGAATTCT	2
AGTAA.G	TCTACTC	AGAT..AATTCC	2
A.T..GG	TCTACTC	AGATA.AATTCT	2
AGTAAGG	T.T.CTC	.GATAGAATTCT	2
AGATGGG	TCTAC..	AGAATGAACCCT	2
GATAAAG	.CTTCAC	AGATAGAATTCT	2
A..AAGG	CCCACTC	AGATAGAATT.T	2
AGATGGG	TCTGTTC	AGAATGAATT..	2
AGTAAGG	TCTACT.	.GATAAAATTAT	2
.GTAAGG	TC.AC..	AGATAGAAT..T	2
AGTAAGA	T...CTC	CGATAGAATACT	2
GGTAAGG	TCTACTC	TGAT.CCATTCT	2
AGCAA..	GCTACTC	AGATAGAATTCT	2
...AAGG	TC.ACTC	AGAT..AATTCC	2
....AGG	T.T.CAC	AGAT..AATTCT	2
AGTAGGG	TCTACTC	GAATAGAATACT	2
AGTAAGG	TCTACTC	AGATAGGA.TAT	2
GATAAGG	T...CTC	AGATA.AATTCT	2
AGTAAGG	TCTA...	.GA.ATAAATCT	2
AGTAA..	TC.ACTC	AGAATGA...CT	2
AGATGGG	T.T.CAC	AGA.ATAATTCT	2
.GTAAG.	TCTAC.C	AGATAGAATT.T	2
AGGA..G	TCTACTC	AGATA.AATTCT	2
..TTAGG	TCTACTC	AGATA.AAGTCT	2
AGT..GA	TCTACTC	AGAT..AATTCT	2
.....GG	CCTACTT	AGATAGAATTCT	2
A.TCAGA	TCTACTC	AGAATGAATTCT	2
.GACAGA	TCTACTC	AGATA.AATTCT	2
AGATGGG	TC.A..C	AGAATGAATTTT	2
AGTAAGG	TC.ACT.	AGA.ATAA..CT	2
AG.ATGG	TCTACTC	AGAATGAACTAT	2
AGTCAGG	TTCACTC	AGATAGAATT..	2
AGTAAGG	TC.ACTC	AG...GAATTTT	2
AGTA..G	CCTACTC	AGA.ATGACTC.	2
AGTAAGG	TCTACTT	AGATA....TCT	2
AGTAAGG	TCTACTC	AAATA.AGTTCT	2
AGT...G	TCTACCT	AGATA....CCC	2
AGCAAGG	CCTA..C	AGATAGAATTCT	2
AGTAAGG	TCTACTC	AGA.ATA..CCT	2
AGTAAGG	TCTAATA	AGATAAAATTCT	2
AG.CAGG	TCTACTC	AAATAAGATATA	2
AGTAAGG	.ATACT.	AGATAGAATT..	2
TGTAAGG	TCTACTC	AGATAGGAGCCT	2
.GTGCGG	CCCACTC	AGATAGAAT..T	2
ACTGATG	TCTATAC	AGATAGAACTAT	2
AGTAAGT	TCTACTT	AGATAGAATTCT	2
AGATGGG	TCTA.TC	AGATAGAATATA	2
AGTAAGG	CCCAC..	AGATAGAATT..	2
AGTA..G	TCTACTC	.GATA.AA.TAT	2
AGTAAGG	TCTACTC	CG.T....CTCT	2
AGTAGCG	TC.AATT	AGATAGAATTTT	2
AGTATGT	TCTACTC	AGATAGGAATC.	2
AAT.GGG	TCTACTC	AGATGG...TCT	2
AGTAAGA	T.T.CTC	AGATA.AATTCT	2
...AACG	TCTAATC	AGATAGAATTCT	2
AG.ATGT	TCTACTC	AGATAGAATTCT	2
AGTAAGG	..TACTA	AGAT.GAATTCT	2
AGTAAGG	TC.ATTC	AGAT..AATT..	2
AGTAAGG	TC..CTC	AGATAGAA....	2
AATGA.G	TCTACTC	GAATAAAATTCT	2
AGT.AGG	TCTA.TC	GAATGAAATTCT	2
AGTATGG	TCTA..C	AGATAGAATTTT	2
AATAAGA	TC..CTC	AGATAGAATTCT	2
.GTAAGG	TCTAC..	AG..AGAATT.T	2
AGTAAGG	TC.ACTC	AGAATGAAT..T	2
ACTGA.G	TCTACTC	AGATAGAATTCT	2
AGTAAGG	.GTTCAC	AGATAGAATT.T	2
AGTAAGG	TCTA..C	AGA.GGACTT.T	2
AG.ATGG	TCTAC.C	AGAATGCA..CT	2
AGTAA..	TCTACTC	AGATGAAATTCT	2
.GCAAGG	TCTACTC	AGAT..AA..CT	2
AGTAAGG	T.T.CTC	AGATAG.ATTCT	2
AGTAAGG	TCTACTC	..ATCG...TCT	2
.GT....	TCTACTC	AGATAGAATTCC	2
AGTAAGG	TCTA..C	AGA.GGAATT..	2
.GTAAGG	TCTAC..	AG..AGAATTCT	2
AGTAAGA	TCTACTC	AG.....ATTCT	2
...AAGG	CCTACTC	AGATAGAATTC.	2
AGTAAGG	TCTA.T.	AGATCG.....T	2
AGTAAGG	.CT.CAC	AGAT..ACCT.T	2
AGATGGG	TCTA.TT	AGAATGCA..CT	2
A..AAGG	TCTA..C	AGAT..AATTCT	2
AGATGGG	TC.ACTC	AGAATGAACTAT	2
A..AAGG	TC.A..C	AGATAGAATCTT	2
AGT.GGG	TCTACTC	CGATA.AATTCT	2
AGTAAGG	TCCATCC	AGATAGAATT.T	2
AGTAAGA	TCTACTC	AGATAGAA.CCT	2
AGTAAGA	TCTACTC	AGGTAGAATTCT	2
AGTAAGG	TCTACTC	AAAT.GAAGTAT	2
AGTAAGG	TCTATAC	AGA.ACAATTCT	2
AGTAAGG	TCTACTC	AGA.CGAA.CCT	2
AGTA..G	TCTACTC	GAATAAAATTCT	2
AGT.AGG	ATTACTC	AGAATGAATCCT	2
A..AAGG	TCTACTC	AGATAGACT..T	2
A.AAAGG	TCTA..C	AGACAG.ACTCT	2
A.AAAGG	TCTACTC	AGAT...ATTC.	2
AGTAAGG	TC..CTA	CGA.ATAAATAT	2
AGTAAGG	TCTACCT	AGATAGAATCTT	2
...AAGG	TCCACT.	AGATAGA...CT	2
....AGG	T.T.CAC	AGATAGAATTC.	2
AGATGGG	TCTAC..	AGATGG...TCT	2
AGTA..G	TCTACTC	AGATA.AA.TCT	2
....AGG	TCTACTC	AGAGATAAATTT	2
A..AGGG	TCTAATT	AGATAGAATTCT	2
AGTATGT	TCTACTC	AGATA.....C.	2
AGTA...	TTCACTC	AGATACACTT.T	2
AGTAAGG	CCTA..C	AGATAAAATTCT	2
AGTAAGG	..TACTC	AGATA.AGTACT	2
A.AAAGG	....CTC	AGATAGAATTCT	2
AGTAAGG	TCTACTC	TGATGAAATACT	2
AGT.ATG	TC.A..C	AGATAGAATTCC	2
AATTGGG	TCTACTC	AGAATGAA.TCT	2
AGATGGG	TCCACTC	AGATAG...TCT	2
AGTAAAG	TCTACTC	AGATA.....C.	2
AG.....	TCTACTC	AGATA.AAT...	2
AGCAAGG	TCTACTC	AGATAGAACTCC	2
AGTAGGG	TCTACTC	AGATAGAATTCC	2
.GTAAGG	TCTACTC	AGAATCAATTCT	2
AGTAAGG	TCTAC.C	AG..AG.ACTCC	2
AGTAAGG	TCTACAC	ACA...AATTCT	2
...AAGG	TCTAC.C	AGATA.AATT.T	2
AGTAA.G	TCGGC.C	AGATAGAATTCT	2
AGTATAG	TCTACCT	AGATAGAAT..T	2
AGTAAGG	T...CTC	TGATA.AAGTCT	2
AGTAA..	CCTA..C	AGAT..AA....	2
.GTAAGG	TCTACTC	TGATAGAATTCT	2
AGTAAGG	TC....C	AGATAGAATTCC	2
....AGG	TCTACTC	AGAT..AACTCT	2
AGTAGGG	TTTACTC	AGATA.AATTCT	2
AGTAAGG	.ATACTC	GGATAGAATTCT	2
AGTAAGG	....CCC	.GATAG....CT	2
A..CA..	TCTACTC	AGAT..AATTTT	2
...AAGG	TCTAATT	AGATAGAA...T	2
AGTAAGG	TCCACTC	AAATAGAATAAA	2
....AGG	TCCACTC	AG..AGAATTCC	2
CGATGGG	T...CTC	AGAT..AATTCT	2
....AGG	T....TC	AGATAGAATTCT	2
.GTAAGG	GCT.CAC	AGATAGAATT..	2
AGATGGG	TCTACTC	..ATCGAATT..	2
AGCAAG.	TC.ACTC	AGATAGAATTCC	2
AGTAAGG	TC.A..C	AGATAGACT..T	2
AGCAA..	TCTACTC	AGAT..AATTCT	2
AGTAAGG	TCTACTC	AGATA.AGTTCC	2
AG...GG	TTTCCAC	AGATAGAATT..	2
AGTAAGG	TTTAC.C	AGATAGACTT.T	2
AGT.AGG	TCTACTC	AGATA.AAGTCT	2
AGTGCGG	TTCACTT	AGATAGAA..CT	2
AGTGTTT	TCTACTC	AGA.ATAATTCT	2
A.TAAGG	TCTGCTC	AGATA.AATTCT	2
AGATGGG	TCTACTC	AGACAG.ATTCT	2
AGTAAGG	TCTGCCT	AGATAGAATTCT	2
AGTAAGG	TC..CTC	A.AT.GA..TCT	2
AGTCA..	TCTACTC	AG..AGAATT.T	2
AGTAAAG	TCTACT.	AGATAGAATTCT	2
A.....G	.CT.CAC	AGATAGAATTCT	2
AGTAAGG	TCTA.TC	A.ATA.AATTAT	2
AGTAAAG	TCTACTC	AGATAGAGACCT	2
...AAGG	TCTACTC	AGATAGGACT.T	2
AGTA...	T.T.CAC	AGATA.AATT.T	2
TGTAAGG	T.T.CAA	AGATA.AATT..	2
A.AAAGG	TCTACTC	AGATA.AATTC.	2
AGTAAGG	TCTAC.C	AGATA.AATCTT	2
AGT...G	TCTACTC	AGATAGTACTCT	2
AGGCA.G	TCTACTC	AGATAGAAT..T	2
AGTAAGG	TCATCAC	AGATAGAATTTT	2
AGTAAGG	TC.AC..	AGATAGAATTC.	2
AGATGGG	TCTACTC	AGATATA..CCC	2
AGCAAGG	TCTA.TT	AGATAGAATTCT	2
AGTAAGG	TCTACTC	AGGT..AAGGCT	2
AGTAAGG	T...CTC	TGA.ACAAGTAT	2
AGATAGG	CCTACTC	AGA.ATAATTCT	2
AGTAAGG	TCTATAC	AGGTA.AATTCT	2
....AGG	TCTA.TC	AGATAGAATTCT	2
....AGG	TCTAC.C	AGATAGA...CC	2
AGACAGG	T...CTC	AGATA.AATTCT	2
AGTAAGG	.ATGCTC	AGATAGAACTAT	2
AGTAA..	TCTAAT.	AGATAGAACTTT	2
AGTAA..	TCTACT.	AGAATGAATT.T	2
AGTAAGG	TCTA.TA	AGATAGAA..CT	2
AGTAAGG	TCTACTC	AGAT.CATTTCT	2
AG.ATGT	TCTACTC	AGAATGAATTCC	2
AGTGA.G	TCTACTC	GAATAGAATATA	2
....AGG	TCTA..C	AGATAG.GTTCT	2
AGTAAGG	T...CTC	AGATAGA....T	2
.GTA...	TCTA.TC	AGATAGAATTCT	2
AATGAAA	T...CTC	CGATA.AATTCT	2
.GTAAGG	TCTACTC	AGATA.AATACC	2
....AGG	TCTAC.C	AGATAGAAT...	2
....AGG	.ATA.TC	AGATAGAATT.T	2
AGTAGGG	TC.AC.C	AGATAGAATT..	2
AGTAAGG	TCT.GTC	AGATAGAATT..	2
AGTAAGA	TCTACTC	AGAT..CA.TCT	2
AGTAAGG	TTTACTC	AGATAGAATTC.	2
AG..ATG	T...CTC	AGAATGAATTCT	2
AGTAAAG	TCTACTT	AGATAGAATT.T	2
AGTAAGG	TCTACTC	AGATAG.CCCCT	2
AGCA..G	TCTAC.C	AGATAGAATTCT	2
AGATGGG	TCTGGAT	AGAATGAATTCT	2
AAT.TGA	TCTACTC	AGATA.AATTCT	2
.......	TCTACTC	AGAATGAATTTT	2
AGTAAGG	T...CTC	AGATA......T	2
GGTAAGG	TCTACTC	GAATATAATTCT	2
AGTAAGG	TCTAC.C	AGATAG..TTC.	2
AGTAAGG	TCTGCTC	AGATA.AATACT	2
AGTAAG.	TC.ATTC	AGATAGAATT.T	2
.GATAGG	TCTACTC	GAATAGAATATA	2
TGT..GA	TCTACTC	AGAATGAATTCT	2
AGTAAGG	TCTACTC	......AA...T	2
AGTAAGG	TCATCAC	AGATAGAATT..	2
TGTAAGG	.ATACTC	AGAT..AATTCT	2
AGTAAGG	CCTACTC	..ATAGAATT..	2
AGATGGG	TCTAC.C	AGA.ATAATT.T	2
GATAAGG	TC..CTC	AGATAGAATTCT	2
AGT..GG	TC.ACTC	AGATAGAATCTT	2
AGTAGAT	TCTACTC	AGATA.AATTCT	2
A.AAAGA	TCTACTC	AGATAGTAT..A	2
AGTAAGG	TCTACTC	TGGT..CATTCT	2
AGTAAGG	TCT.CTC	TGATAGAATTCT	2
AG.ATGA	CCGTCTC	AGAATGAATTCT	2
.GTA...	TCTACTC	.......ATTCT	2
AGTAAGG	TCTACTC	AGATACAACTCT	2
AGTAAGA	TCTACTC	.GAATGAACTAT	2
AGTAAGG	CCTACTC	AG.TA.....C.	2
...AAGG	TTTAC.C	AGATAGAATTCC	2
AGTAAGG	T.TTCTC	A.ATTAAATTC.	2
AGTAAGG	T.T.CAC	AGATAGGA..C.	2
....AGG	TCTACCA	...TAGAATTCT	2
AGTAAGG	TCTACTC	AG..AGGA....	2
AGTAAGG	TCTA.TC	.GATAGAA.TAT	2
AGTAA.G	TCTAC..	AGATAGGA..CT	2
AGTAAGC	TTCACTC	AGATA.AAT..T	2
AG.AAGG	TCTACTC	AGAT..AATTTT	2
AGTAAGG	GCT.CAC	TGATAGAATTCT	2
...AAGG	TCTACT.	AGATAG......	2
AGTGTGG	TCTACTC	AGATAGAATTTT	2
AGTATGG	TCTACTC	AGATAGAA.TCT	2
AGT....	TCTACTC	AGAT..AATTCC	2
.GATGGG	CCCAATT	AGAATGAATTCT	2
AGATGGG	TCCAAT.	AGATAGAATTCT	2
AGATGGG	TC.ACTC	AGAT.GAATTCT	2
..T...G	TTCACTC	AG..AGAATT.T	2
.GTGA.G	TCTACTC	GAATAGAGCTCT	2
AGTGGGT	TCTACTC	AGATAGAATTCT	2
AGTAAGG	TCTACTC	..AT.TAATTCT	2
GGTAAGG	.ATA.TC	A.ATA.AATTCT	2
AG.ATGG	TCTACTC	AGAATGA..GCT	2
AGATGGG	TC.ACTC	AGAATGAATTTC	2
GGTAAGG	TCTACTC	AGAT..CATTCT	2
CGTAAGG	TCTACTC	AGATAGTAT..A	2
AGTAAGG	TCTACTC	GAATGTAATTCT	2
AGTAAGG	.ATACTC	AGGTAGAATTCT	2
AGT.AGG	...A...	AG...GCCGTCT	2
AGTAAGG	TCTAC.C	AGATAGTATTCC	2
AGATAGA	TCTACTC	AGAT..AATTCT	2
AGATGGG	TCTAC..	AGGTAGAATT.T	2
AG..CGG	TCTACTC	AGATAGAATT..	2
AGTAAGG	TCTACT.	AGATATA..CCT	2
AGTAAGG	TCTACTC	AGATAGAA.AC.	2
AGTAGGA	TCTACTG	AGATAGAATTCT	2
AGTATGG	TCTTCTC	AGATAGAATTCT	2
AGTAAGG	TCT..TA	..ATA.AATTCT	2
AGTAAGG	TCTA...	CGATA.AATTCT	2
.GTCAGG	T...CTC	AGATA.AATTCT	2
AGTAAGG	TCCACTC	AGATAGAATTAT	2
.....GG	TCTACTC	AGAATGAATT..	2
AGTAAGG	TCT..TC	AGATAGAAT..T	2
AGTAAGG	TCTA...	ACGTA.AATTCT	2
AAAAAGG	TCTACCT	AGATAGAATTCT	2
.GATGGG	T.TACTC	AGATAGAATAC.	2
AG..AGG	.....TC	AGATGAAATTCT	2
AGTAA.G	TCTACTC	A...AGAATTCT	2
AGAAAGG	TCTACTC	TG.TA.AATTCT	2
AGTAAGG	TCTACTC	.TAT.GCGTTCT	2
...AAGG	T...CTC	.....GAAT...	2
AGATGGG	TCTACTC	AGGCAG.ATTCT	2
AGTAAGG	TCTACT.	....AGAA.TCT	2
AGTAAGG	TCTACTT	AGAT..AATT..	2
AGTAAGG	T...CTC	AGATAGAACTCT	2
AGTAAGG	TCTACTC	.GATAGA.....	2
AGTAAGG	T.T.CAC	AGATAG.ACTCT	2
AGTAAGG	T...CTC	GAATAGAGTATA	2
AGTAAGG	TCTACTC	AAATAAAACTAT	2
AGGGGCG	TCTACTC	AGATAGAATT.T	2
A..CA.G	TCTTCTT	AGATAG.ATTCT	2
AGTA...	TCTACTC	AGATA.AATTCC	2
AGT.GGG	TCTA...	AGATAGAATTCT	2
.GGCAGG	TCTACTC	.GCGAG......	2
AGTAAGG	TC.ACTC	AGAT.GAAATTT	2
AG.ATGA	TCTACTC	AGAGATAATTCT	2
....AGG	TC.ACTC	AG..AGAATTCT	2
AGTAAGG	TC.ATCC	AGATAGAATT.T	2
A.TATGG	TCTACTC	AGATAGAA..CT	2
GGCCAGG	TCTACTC	AGATAGAGTTCT	2
AGT.AGA	TCTACTC	.GAT.GAATTCT	2
AGTAAGG	TC.AC.C	..ATAGAATTCT	2
AGTAAGG	TCTACTC	.GAT.GAATT.T	2
AGT.AGG	TCTACTC	TG.......TCT	2
AGCAAGG	.CT.CAC	ATATAGTAGCCT	2
AGATGGG	T.T.CTC	AGAGAGAATTCT	2
AGTAAG.	T.T.CAC	AGATAGAATTCC	2
AGTAAGG	TCATTTC	AGATAGAAT..T	2
AGT...G	TC.ACTT	AGATAGAATTCT	2
AGTA...	T.TACTC	AGATAGA...CT	2
.GTACGG	.CT.CAC	AGATAGAATTCT	2
A.T.AGG	TCTACTC	AGATAGAACTAT	2
AGT..GG	CCTACTT	AGATAGAATT.T	2
AGTAAGG	TCTACTC	.GATGAAATTCT	2
AGATGGG	TCTACT.	AGAAAGAATT..	2
...AAGG	TCTACTC	...TACA...CT	2
AGATGGG	TCTACT.	A...CGAATTCT	2
AG.ATGG	TCTA..C	AGATAGAATT.T	2
AGTAAGG	TCTA..A	AG..AGAATT.T	2
A.T.GGG	TTCACTC	AGAATGAATTCT	2
GGTAAGG	TCTACTC	AGATA.CCTCCT	2
AGTAAGG	TCTACTC	AGCT.CAAGTCT	2
AGTAAGG	T.T.CTC	AGAT..AAGTAT	2
AGTAAGG	CCTGCTC	AGATAGAATTTT	2
AGATGGG	T.TACTC	.GAT..AATTCT	2
AGTAAGG	TC.ACTC	AGATAG..CCCT	2
.GTAAGG	TCTACTC	AGATAG.ATTCC	2
AGT.AGG	TC.ACTC	.GA.ATAAGTCT	2
..T.AGG	TCTACTC	GAATA.AATTCT	2
AGATGGG	TCTACTC	AGATTGAATT.T	2
.GTAAGG	TCTAC.C	AGAATGAATTCT	2
AGTAAGG	..TA.AC	GAATA.AATTCT	2
AGACGGG	TCTACTC	AGAATGAATTCT	2
AG.GCGG	T....TC	AGATAGAATT..	2
GATGA.G	T...CTC	GAATAGAATTCT	2
.GT...G	T.T.CAC	AGATAGAATTCT	2
AGTAAGG	TC.ACTC	AGATAG.ACTC.	2
....AGG	TCTACT.	AGATAGA..GCT	2
AGT.AGG	TCTACTC	.GATAGAATATA	2
AGTAAGG	TCTACTC	TGATA.AATATA	2
AGTAAGG	TCTACTC	AAATA.AA..CT	2
A..AAGG	T...CTC	TGATA.AATTCT	2
AGTA..G	TCTAC..	............	2
AGATGGG	TCTAC..	AG.TAGAATGCA	2
ATAAAGG	TCTACTC	AGATAAAATTCT	2
AATAA..	....CTC	AGAATGAATTCT	2
AGTGGGG	T.T.CAC	AGATAGAATTCT	2
AGTAAGG	TCTACTC	AAATAAAGATAT	2
AGT.AGG	T.TA...	AGATAGAATTCT	2
.GTAAGG	TC.ACTC	AGATAGAA.TCT	2
AGTAAGG	TC.A..C	AGATAGAAATTT	2
AATCAGG	TCTACTC	.GA.ATAAGTCT	2
AGTAAGG	TC.ACTC	AGAT..AATCCT	2
AGTAAGG	TC.ACTC	AGATAAAATTAT	2
AGATGGG	TCTA.TT	AGAATGAATTCT	2
AGTAAGG	TCTA...	AGATA....TAT	2
AGTA...	TCTACTC	TGATAGAATTCT	2
ACCA..T	TCTA.TA	CGATA.AATTCT	2
AGT...G	TCTGCTC	AGATAGAATTCT	2
.GTAAGG	TCTACTC	.GAT..AATT..	2
AGTAAGG	TCTACTC	.G...GAATTAT	2
AGCA...	TCTACTC	AGATAGGA..CT	2
.......	....CTA	AGATAGAATT.T	2
AAT.GGG	TCTACTC	.....GAATTCT	2
AGATGGG	TCTACTC	AGAGAGAAT..T	2
AGTAAGG	TCTACTC	AGACA.AGTCCT	2
AGTAAGG	TCTACTC	CGGTA.AATTCT	2
AGCAAGG	TCTA.GC	AGATAGAAT..T	2
AGT.GGG	TC.....	AGATA.AATTCT	2
AGTAAGG	TCTACTC	GGACAGAATTCT	2
GGTAAGG	TCTACTC	.....GAA.TCT	2
....AGG	TTCACTC	AGATAGAA.TCT	2
AGTGAGC	TCTA...	AGAATGAATTCT	2
AGTAAGG	CCTACTC	GAATAGAA....	2
AGTAAGG	TCTACTC	TGATAAATTTCT	2
AGATGGG	TCT.GGC	A...CGAATTCT	2
GATAAGG	T...CTC	AGAT..AAGTAT	2
AGTAAGG	CCCACTC	AGATAG.ACTC.	2
A..AA..	TCTACTC	AGATAGA...CT	2
AATGA.G	TCTACTC	AGATGGAATTCT	2
AGTAAGT	TCTAC..	AG.TAGA...CT	2
AGT.AGG	.AT.CTC	AAATAGAATTCT	2
AGTAAGG	CCTAC.C	AGATAGAATTC.	2
AGTA...	TCTACTC	..ATAGAATTCT	2
AG...GT	TCTACTC	AGAATGAATTCT	2
A..AAGG	CCTACTC	AGAT..AATT..	2
AGTAAGG	.CTA..C	AGATAGAATTC.	2
...AAGG	TCTAC.C	AGATA.TATTCT	2
AGTAAGG	TCTAATT	AGACAGAATT.T	2
AGTAAGG	TCTACTC	.GAATGCATCCT	2
AGTAAAT	T...CTC	AGATAGAATTCT	2
GGTAAGG	TCTACTC	AGATAGACTT.T	2
.GTAAGG	TTCAC..	AGATAGAATTCT	2
A.TAAGG	TCTACTC	....AGAATTCT	2
AGTAAGT	TCTACTT	AGATAGAAT...	2
AG.ATGG	TCTACTC	TAAT.GACT..T	2
CGT.AGG	TCTACTC	GAATAGAATTCT	2
AGTAAGG	TCTACTC	.TATAGAATT..	2
AGTAAGG	TCTGGTC	AGATA.....CT	2
AGTATGC	CCTACCT	AGATAGAATT.T	2
.GTAAGG	TCTACTC	AGATA.AA...T	2
AG.AGGG	TCTACTC	AGAATGAAT...	2
AGCAAGT	TCTACTC	AGATAGAATTCT	2
.GT.GGG	..TACTC	AGATGGAATTCA	2
AGTAAGG	TCTAC.C	AGAT...ATAC.	2
.GT..TG	.CCAC..	AGATAGAATT.T	2
AGTAAGG	TC.ACTC	AGATA.ACTT..	2
.GAAA..	.......	AGAT.G...TCG	2
AGT.GGG	TCTAAT.	AGATAGAATTCT	2
AGTAAG.	TCTACTC	AGATAGAA.TCT	2
.GTAAGG	TATA.TC	AGATA.AATTCT	2
AGTAAGG	TCTACT.	AGATA.AATTCC	2
AGT.AGG	TCTA.TC	AGATAGAATACT	2
ATTGA.G	TCTA.TC	TGATAG...TCT	2
AGTGTGG	TC.ACTC	AGAATGAATT.T	2
AGTAAGG	TCTA.TA	CGATAGACTACT	2
GATAAGG	CCTACTC	AGATAGAATTCT	2
AGTAAGG	TCTACTC	.GATA.CACTCC	2
AGTAAGG	TCTAAT.	AGATAG.ACTCC	2
AGCAAGG	TC.ACTC	AGAT..AATTCT	2
AGTAAGG	TC.ACTC	..AT..AATT.T	2
AGATGGG	TCTATAG	AGA.ATAATTCT	2
AGTAAGG	TCGGCTC	AGATAGAAT..T	2
TGCAAGG	TCTTCT.	AGATAGAATTCT	2
AGTAAGG	ACTAATT	AGAT..AAT...	2
AGTAAAG	TTCACTC	AGATAGAATTCC	2
AGT...G	TC.ACTC	AGATAGAAT...	2
AGATGGG	TCTACCC	AGAATGAAT..T	2
AGATGGG	TC.ACTC	TGAT.GAATTCT	2
A.T.GGG	T.T.CAC	AGAATGAATTCT	2
AGT.AGA	TCTACTC	AGATAGAATTAA	2
AGTAAGG	TCTATCC	AGATAGAAT..T	2
....AGG	TCTAC.C	..ATAGAATT.T	2
.GTAAGG	TCTACT.	AGAT..AA..CT	2
AGTAAGG	TC.ACTC	AGATAG...CCT	2
...AAGG	TC.A.TT	AGATAGAATT.T	2
AGTAAGG	TCTA.TC	AG...GAATT.T	2
A.AAAAG	TCTACTC	AGATAGAATT.T	2
AGTAAGG	TTCACCT	AGATAGAATTCT	2
....AGG	.CT.CAC	AGATA.AATT.T	2
AGGTTG.	TCTACTC	AGATAGAATTCT	2
....AGG	.CTACTC	AGATAGAATT..	2
AGTAAGG	TC.A..C	AGATAAAATTCC	2
AGTACTG	TCTACTC	AGATAGAA..CT	2
AGTAAGG	TCTACTC	AGTTAGAATCTT	2
.GTAAGG	TCTACTC	AGATA....TC.	2
AGATGGG	T...CTC	AGAATGAATACT	2
.GTAAGG	T.T.GGC	AGATAG..TTCT	2
AGTAAGA	TCTACTC	AGATAG.GTTCT	2
AGATGGG	TCTATGC	...CAGAATTCT	2
AGTAAGA	CCTACTC	AGATA.AATTCT	2
.....GG	TTCACTT	AGAATGAATTCT	2
.GTAAGG	TCTACTC	AGA........T	2
AGTAAGG	CCTATTC	AGATAGAATT.T	2
AGTAAGG	T.TCATC	AGAT..ACCT.T	2
AGTA..G	TCTA..C	AGATAGAAT..T	2
AGT....	TCTAC..	AGATAGAATTTT	2
.GTAAGG	TC.A.TC	AGATAGAATT..	2
AGT.AGG	TCTACTC	AGA.ATAAATCT	2
AGTATTG	TCTACTC	AGATAGAATT.T	2
AGT...G	TCTAC.C	AGATAGAAT..T	2
A.T.AGG	TCTAC..	GAATGAAATTCT	2
AGTAAGG	.CTA.TA	GAATAGAATTCT	2
AGTAAGA	TCTACTC	....AGAATTCT	2
AGT.AGG	TCTAATC	AGAT..AATTCT	2
....AGG	TC.ACTC	AGATA.AATT..	2
AGTAAGG	CCTA..C	AGATA.....CT	2
AGTAAGG	.ATACTC	AGATA.AATT..	2
AG...GG	TCTACTC	AGATATAATTCT	2
A..AAGG	TCTACT.	AGATAGAAT..T	2
.GT.AGG	TCTGCTC	AGATAGAATTCT	2
AGTAAGG	TCTACTC	A.ATA.AA.CCT	2
AAT.AGC	TCTACTC	AGATAGAATTCT	2
GGTAAGG	TCTACTC	GAATAG.ATACT	2
AGTACGA	TCTACTC	AGATAGAATTCT	2
AG.ACTG	TCTACTC	AGAT..AATTC.	2
AGCAAGG	TCTA..C	..ATAGA..T.T	2
AGATGGG	TCTACTC	AAAT.GAAT...	2
AGTAAGG	T...CTC	.GA.ATAAATCT	2
AGT.AGG	TCTGCTC	.GA.ATAAGTAT	2
....AGG	.CTCCAC	AGAT.GAAT..T	2
AGATGGG	TCTACTC	AGAT.GAA..CT	2
TGCAAGG	....CTC	AGAT..AATTTT	2
AGTAAGG	TCTACTC	GAATTGAATTCT	2
AG...GG	TCTACTC	AG...GAATT.T	2
AGATGGG	TCTACTC	AGATAGA..CCT	2
AGTTGGG	TCTACTC	A.AT.GAATTCT	2
AGTAAGG	....CTC	AGATA.AATT.T	2
AGTAA.A	TCTACT.	AGATAGAATT.T	2
...AAGT	TTCACT.	AGATAGAAT..T	2
AGTAA..	TTTAC..	AGATAGAATTTT	2
AGTAAGG	TCTACTC	AGATAGGGTGCT	2
.GTAAGG	TCTACTC	A.AT..AATTCT	2
AGTAAGG	..TGCTC	GAATA.AATTCT	2
AGTAAGG	TCTAC..	.GATAGAATT.T	2
A..AAGG	CCTA..C	AGATAGAATTCT	2
AGTAAGG	TCTGCTC	GAATAGAGGTAT	2
AGTAAGG	T....TC	GGATAGA..GCT	2
AGTAAGG	TCT.CTC	AG...GCATTCT	2
AGTA..G	TCTA..C	AGATAGAATTCC	2
AGATGGG	TCTGC.C	AGATAGAATTCT	2
ATTAAGG	TCTACTC	CGATAGAATTCT	2
AG.ATGG	.CCACTC	AGAATGAATTCT	2
AGTAAGG	TCTA..C	AGATAG..GGCT	2
GATAAGG	TC.....	.GATAGAATTCT	2
AGTAAGG	TCCAC.C	AGATAGAATTC.	2
CGT..GA	T.T.CTC	..ATTCCAGTCT	2
.GTAAGG	TCTACTC	.GAT..AATTCT	2
AGTAAGG	TCTACTC	.TATAGAAT..T	2
AGTAAGG	AATACTC	AGATAGTATTCT	2
AGT..GG	.CT.CAC	AGAT..AATT.T	2
AGT...G	CCTACTC	AGATA.AATTCT	2
AGTAAGG	TCTA..C	AGATAAAATT.T	2
AGATGGG	TCTAAT.	AGAATGAAT...	2
AGTAAGG	TC.CCAC	AGATAGA...CT	2
AGATGGG	.ATAC..	AGAATGAATTCT	2
GGTAAGG	.....TC	AGAT..CA...T	2
GGTAAGG	TCTGCGC	AGATAGAATTCT	2
AGTAAGG	TCTACTC	AAAGACAATTCT	2
A..AAGG	TCTACTC	AGAT..AAGTCT	2
AGTAAGG	TCTAC.C	.GAT..AATT.T	2
A..AAGG	TCTACTC	AGATA.AATTCC	2
AGT.GGG	TCTACTC	.....GAATTCT	2
.GTATGG	TTCACTC	AGATAGAATTC.	2
AGTGCGG	TCTAC.C	AGATA....CCT	2
AGATGGG	T...CTC	A.AGTGAATTCT	2
AGT.GGG	.CT.CAC	AGATAGAATT.T	2
.GTAAGG	TCGGC.C	AGATAGA....T	2
...ATGG	TCTACTC	AGAATGAAT..T	2
AGTAA.G	.CT.CAC	AGATAGAATT.T	2
AGTAAGG	TTCACTC	.GATAGAACTCT	2
AGTAAGG	TCTGCTC	AGATAGAA.TCT	2
AGTAAGG	T...CTC	A.AT...ATTCT	2
AGTAAGG	TCTACTC	GGAAATAAGTAT	2
AGTAAGG	TC.ACTC	GGATAGAATT.T	2
AATAA..	TCTACTC	A.ATGAAATTCT	2
.GTAA.T	TCCTTTC	AGATAGAATTCT	2
AGATGGG	TCTA...	............	2
ATTAAGG	TCTACTC	A.ATTAAATTCT	2
AGTAAGG	TCTACT.	AGA.AGAATTCT	2
AGTAAGG	TCTACT.	AGA.GGAATT..	2
AGTAAGG	....CAC	AGATAGAATTTT	2
A.AAAGG	TCTACTT	AGATAGAATTCT	2
AGTAAAG	TCT.C.C	GAATAGAATTCT	2
AGTAAGG	.CCACTC	AGATAGA...C.	2
AGATGGG	CCTACTC	AGAT.GAATTCT	2
AG.ATGG	TCTATAC	AGAATGAATTCT	2
ATT...G	TCTACTC	AGATAGAATTCT	2
AGTAAGG	CCTA..C	AGATA....CCT	2
AGTAAGG	TCTACTC	AG..AGAA....	2
AGT..GG	TCTACTC	TGATAGAATTCT	2
AGT.AGG	T.TATAC	AGATA.AATTCT	2
.......	.......	..AT.GAATT.T	2
AGTAAGG	TC.ACTT	AGAT..AACT.T	2
AGTAAGG	TCTA..C	AGATAGAATCCT	2
AGTAAGG	TCTACTC	AGAT.GAGT...	2
AGTGCGG	TCTACTC	AGAGATAATTCT	2
....AGG	TTCACTT	AGATAGGA...T	2
AGTAAGG	TCTACTC	.TATGGAATTCT	2
AGATGGG	TCTACTC	AGATAAGATCCT	2
AGTAAGG	T...CTC	AGA.ATAA.GCT	2
AGTAAGG	TCTACTC	AGTGAGAATTCT	2
AGTAAGG	TCTACTC	A.AAATAAATCT	2
AGTAAGG	CCTACTT	AGATAGAAT...	2
GGTGGGG	TCTACTC	AGATAGAATTCC	2
AGTATAG	TCTACTC	..ATAGAAT..T	2
AGATGGG	TCTACTC	CGATAGAATTCT	2
AGTAAGG	TCTA...	AGAT..AAGTAT	2
TGTAAGG	TCTA..C	AGATAGAAT..T	2
AGTAAGG	TCTACTC	...T.GAATT.T	2
A.AAAGG	TCTACTC	AGATAGA....T	2
A..AAGG	GCTACTT	AGATAGGA..CT	2
AGT.AGG	TCTA.T.	CGA.ATAATTCT	2
AGT..GG	TTCACT.	AGATAGAATTCT	2
AGTAAGG	.CTACTC	AGAT..AATT.T	2
AGTAAGG	T.TCATC	AGATAGAATTCC	2
AGTAAGG	TCTACT.	TGATAGAATT.T	2
ACGAA..	TCTACTC	TG.......TCT	2
AGCAAGG	TCTACTC	AGA.GGCACTCT	2
AGATGGG	T.TA.TA	AGAATGAATTCT	2
AGTAAGG	TCTACTT	AGATAG.ACTCC	2
AG...GG	TCTACTC	AGAATGAAT..T	2
AGTAAGG	TC.ACTT	AGATA....T.T	2
AGTAAGG	TC.ACTC	AGATAGAATT.A	2
....AGG	T.TAC.C	AGATAGAAT..T	2
....AGG	.ATACTC	AGATAGA...CT	2
AGTAAGG	.....TC	AGATAG.AGTCT	2
.GTGA.G	TCT..TA	TGATA.AATTCT	2
TGTAAGG	CCTACTC	AGATAGAATTCT	2
AGTAAGG	TCAGCTC	AGATAGAATT..	2
AGTAAGG	TCTA..A	A.........CT	2
AGATGGG	...A..C	AGAATGAATTCT	2
....AGG	TCTACTC	AGATAG....CC	2
AGTAAGG	TCTACTC	A.A.ACAATTCT	2
AGATGGG	.CT.CAC	...TAGAATCCT	2
AGTAAGG	..TACTC	AAATA.AATTCT	2
AGTA...	TCTACTC	.GA.ATAATTCT	2
AGTAAGG	TGATCTC	GAATAGAATTCT	2
ATGATGA	TCTACTC	AGATAGAATTCT	2
.GT.AGA	TCTACTC	GAATAGAATGC.	2
AGTATGG	TCTAC.C	AGAATGAA....	2
AGTAAGG	TCTACT.	AAAGAGAATT..	2
AG...GG	.CTACTC	AGATAGAATT.T	2
AGTAA.G	..TTCTC	AGATAGAATTCT	2
AGT..GG	TCTA...	AGATAGAATTCT	2
.GTAAGG	ATTACTC	AGATAGAATTCT	2
GGTAAGA	TCTACTC	AGACAGA..TAT	2
A.AAAGG	TCTA.TC	AGATAGAATT.T	2
GACCAGG	TCTACTC	AGAT.GAATACT	2
AGCAAGG	TCTACTC	AGATA.AATTCC	2
AGT.GGG	TCTGCTC	.GGTCG...TCT	2
....AGG	T.TA..C	AGATAGAATT.T	2
.GTAA.G	TCTACT.	AGATAGAATT.T	2
AATAAGG	.......	............	2
CGATGGG	TCTACTC	AGATGG...TCT	2
.......	TCTACTT	AGAATGAATTCT	2
AGATGGG	TGTTCTC	AGAATGAATTCT	2
GGTAAGG	T...CTC	AGATA.AAT..T	2
AGTAAGG	TCTACTC	AGATAAGCTTCT	2
AGATGGG	TCTA.TA	AGA.ATGATTCT	2
AGTAAAG	TCTACTC	AG.TA.AATTCT	2
AGTAAGG	.ATACTC	AGATA.AATTTT	2
AGT.AGG	TCTACTC	AGATA.AATCCT	2
AGTAAGG	TTCACTC	AGATAGAA....	2
GGTAAGG	TCTACTC	AGATAGAGTATA	2
...AAGG	.CTAC.C	AGATAGAATTCT	2
AGT.AGG	TCTACTC	GAATAGAATCCT	2
AGTACTG	TCTACTC	AGATAGAATTCT	2
AGT.AGG	TCTACTC	GAATGAAATACT	2
AGTAAGG	TCTACTC	.......A....	2
AAT.GGG	TCTACTC	AGAT..AAGTCT	2
AGTA..G	TCTACTC	AGATAGAATTGT	2
A.TGA.C	TCTACTC	AGATAGAATTCT	2
AGATGGG	TCTACTC	AGATA.AA...T	2
AGTAAGG	..T.CTC	AGA.ATAATTCT	2
AGTAAGG	TCTACTC	.GGTATAA..CT	2
TGTGAGG	TCTACTC	AGAATGA...CT	2
AGTAAGG	TCTACTC	TGATAAAACTAT	2
AGTAAGA	TCTACTC	AGATAG.AGTCT	2
AGTAAGG	TCTACTC	AGGT..AA....	2
..CAAGG	TCTACTC	AGATA.AATTCT	2
AGT.AGG	TCTA...	AGATA.AGTAC.	2
AGTAAGG	TCTACT.	AGAT..AA....	2
AGTAAGG	TCTA...	A.ATAGAA.CCT	2
AGTAAGG	T.TACTC	AG.TA.AATTCT	2
AGTAAGG	TC.CCTC	AGAT.GAATTCT	2
AGTCAGG	TCTACTC	AGATAGAATACT	2
...AAGG	..TACTC	AGATA....T.T	2
AGTAAGG	TCTA...	..AT.GAATTCT	2
GGTAAGG	TCTACCT	AGATAGAATT.T	2
AGT.AGG	TCT.CTC	AAATAGAATTCT	2
GGTAGAA	TCTACTC	AGATA.AATTCT	2
ATTAAGG	TCTA.TA	AGAT..AAGTCT	2
AGT...G	TCTACTC	AGATA.....C.	2
AGATGGG	T....TC	...CAGAATTCT	2
AGATGGG	TTCACTC	AGA.ATAATTCT	2
AGTAAGG	TCTGTAC	AGATAGAATTCT	2
.....GG	TCTACTC	A.TTAGAATTCT	2
AGT.AGG	TCTACTC	TGATCG...TCT	2
AGTAA..	TC.A.T.	AGATAGAATTCC	2
AGTAAGG	TCTACTC	..ACAGATCTCT	2
AGATGGG	.CTAATT	AGAATGAAT..T	2
.GTAAGG	TCTA.TA	AAAT.GAATTCT	2
AGTAAGG	TCTACTC	.GATAGA..TCT	2
AGATGGG	TC.ACTC	.......ACTC.	2
....AGG	GCTACTC	AGATAGAAT...	2
TGAAAGG	.CT.CAC	AGATAGAATTCC	2
....AGG	TCTGCTC	AGATAGAATTTT	2
AGTAAGG	CCTACTC	AAATA.AATTCT	2
GATAAGG	TCTACTC	AGATAGAAT..T	2
AGTA..G	TCTACTC	AGAATGGACTCT	2
AGAGAGG	TC.A.TC	A.A.AGAATTCT	2
AGTCAGG	TCTAC..	AGATAGAATTCT	2
A.TTAGG	TCTACTC	TGATA.AATTCT	2
GGTAGCG	TCTACTC	AGATAGAATT.T	2
CGTAAGG	TCTACTC	.GA.ATAAATCT	2
GGTAAGG	TCTA...	A.TTTTAATTCT	2
AGTAAGG	ATTACTC	AGATAGAATTCC	2
AGCAAGG	CCTACTC	AGATAGAATTC.	2
TG...GG	TCTACTC	AGATAGAATT.T	2
.GTAAGG	TC.A.T.	AGATAGAATT.T	2
AGT.GGG	T.T.CTC	AGATAGAATTCT	2
AGTAAGG	TCTACTC	AGATGGAAATCT	2
AGTAAGG	AATTCAC	AGATAGAATT.T	2
.GTTA..	TTCACT.	AGATAGAATTCT	2
AGTAAAG	TCTACTC	AGATAGAAT...	2
AGTAAGG	TCTAC.C	AGACA....CCC	2
AGTAAGG	TCCA.TC	AGATAGAATTC.	2
.GT...G	TTCACTC	AGATAGAATT.T	2
AGTAAGG	TCTACTC	GAATGGATTTCT	2
AGTAAGG	TCTACTC	A.AGTGAAAT.T	2
AG.ATGG	TC..C.C	A.AT.GAATTCT	2
AGATGGG	TCAATTT	AGATAGAATTCG	2
AGCAAGG	TCTACT.	AGATAGAAT..T	2
GGTAAAG	TCTGCTC	.GGTAAAATTCT	2
A.AAAGG	TCCAC..	AGATAGAATT.T	2
...AAGG	GCT.CAC	AGAT..AA..CT	2
AG...GG	TCTACTC	AG..AGAATT.T	2
...AA..	TCTACTC	AGAT...ATTCT	2
AGTAAGG	CCTACTC	AGATAGACTT.T	2
TGTAAGG	TCTAATT	AGATAGAATT.T	2
AGTAGAC	TCTACTC	AGATA.AATTCT	2
AGATGGG	TCTAC.C	AGA.ATGACTCC	2
.GT.AGG	T.TCATC	AGATAGA..TCT	2
....AGG	TCTAAAT	AGATAGAATTCT	2
AGTA...	TCTAATT	AGATAGAATT..	2
TGTGGCG	TCTACTC	AGATAGAATTC.	2
AGAGTGG	TCTACTC	AGAATGAATT.T	2
...AAGG	TCTAC.C	AGATAGACTT.T	2
AGT.AGG	.ATACTC	AGATATAAGCC.	2
.GTAAGG	TCTTCTC	AGATA.AATTCT	2
AGT.AGG	TCTACTC	ATATA.AATTCT	2
TGCAAGG	TCTA..C	AGATA.AATTCT	2
AGT.AGG	TCTACTC	AGATA.AATTCC	2
AGTAAGG	TCTAATT	AGATA....TCT	2
TGCAAGG	TCTAATT	AGATAGAATTTT	2
AGTAAGG	TCTACTC	AGATCTCATTCT	2
.GTGGGG	TCTACTC	AGATA.AATTCT	2
AGTA...	TCTACTC	AG..ACACTT.T	2
AGTAAGG	TTCACTC	AGATA.ACTT.T	2
.GT..GG	TCTA..C	AGATAGAATTTT	2
...AAGG	TCTAC.C	AGAT..AAT..T	2
...AAGG	TC.ACTC	AG..AGACTCCT	2
ATTAAGG	TCTACTC	AGAT..AA....	2
AGT.GGG	TCTACTC	GAATAAGGCTCT	2
AGATGGG	TCCAATT	AGAATGAATT..	2
AGCAAGG	CCCAATT	AGATAGAATT.T	2
....AGG	TCTGCTC	AGATA.AATT.T	2
AGTAAGG	TCTACTC	AGATA.AATAAT	2
AGTA...	TCTAC..	AGATAGAAT..T	2
AGGAGGG	TCTATAT	.GAATGAATTCT	2
A..AAG.	TCTACTC	AGATAGAATT.T	2
GGTAAGG	TCTACTC	A.AAATAATTCT	2
AGTAGAT	TCTACTC	AGATAGAATTCT	2
...CAGG	TCTACTC	A.ATA.AATTCT	2
AGTAAAG	TCTACTC	A.ATAGAATTCT	2
AGTATGG	TCTACT.	AGATAGAATT.T	2
ATGAACA	TCTACTC	AGAATGAATTCT	2
AGTAAGA	TTCACTC	AGATAGAATTCT	2
A.AAAGT	TCTACTC	AGATAGAATT.T	2
...AAGG	TC.ACT.	AGATAGAATTCC	2
TGT.ATG	TCTACTC	AGATAGAATTC.	2
AGATGGG	TCTACTC	AGATGAAATTTA	2
AGTAAGG	TCGCCT.	.......ATTCT	2
AGTAAG.	TCTACTC	AGATAGAATACT	2
AGTAAGG	TCTACAC	AGATA....CCT	2
AATATGG	TCTACTC	AGATA.AATTCT	2
AGTAAGG	TCTACTC	.TATATAATTCT	2
AGATGGG	TCTACTC	AGAAATGAGTCT	2
AGATGGG	TCTGCCT	AGATATAATTCC	2
AGTAAGG	T...CTC	AGACAG...TCT	2
AG.ATGG	TCTACTC	AGA.ATGACTCC	2
AGTAAGG	TCTACTC	TGTTCAAATT..	2
AGT.AGG	TCTACTC	.....GAA.TGT	2
AGATGGG	TCAATTT	AGAATGAATT..	2
AGTAAGG	TCTACTC	.GAT...ACT.T	2
ATTAAGG	TTTTCTC	ACAGATAATTCT	2
....AGG	TCTA..C	.TATAGAAT..T	2
TGCAAGG	GCT.CAC	AGATAGAATT..	2
AGTAAGG	TCTACTC	.GATAGACTT..	2
AGTAAGG	TCTACTC	GTCTA.AATTCT	2
AGTAAGG	TC.ACTT	AGACAGAATTCT	2
AGTAA.G	T.T.CAC	AGAT..AATT..	2
AGTAAGG	TCTAC.C	AGA.GGAATT..	2
AGCAAGG	TCTACTC	AGATAGCA..CT	2
A.T.GGG	TCTACTC	AGAATGAA..CT	2
AGTAAGG	TCTAATT	AGATA.....CT	2
AG...GG	TCTACTC	AGAT...ATTCC	2
TGTAAGG	TCTACTC	....AGAATTCT	2
AGTGA.G	TCTACTC	AG..........	2
.GTA..G	TC.ACTC	AGATAGAATTCT	2
AGTAAGG	TCTACTC	AGATAG....C.	2
AGTAAGG	TCTA...	.....CAATTCT	2
AGTAAGG	TCTACTC	.GAT..AAGGCT	1
AGTAAG.	T.TCCTC	A.ATAAAATTAT	1
GGT.AGG	TCTACTC	AGAT...ATTCT	1
AGTGGGG	TC.AC..	AG..AGAATTCT	1
AGTAAGG	TCTACTT	AGAT...ACTCT	1
AGTAAAA	TATACTC	GAATGAAATTCT	1
TG...GG	TCTACTC	.GAATGAATTCT	1
AG.AAG.	TCTACTT	AGATAGAATTTT	1
A.....G	TCTACT.	AGATAGAATTC.	1
AGTAAGG	TCTACT.	...TACA..CCT	1
.GT..GT	TTTACTC	AGATAGAATT..	1
AGT.ATG	T.T.CAC	AGACAGAATT..	1
.GATAGG	TCT.CTC	AGAT..AATTCT	1
AG..ATG	TCTA..C	...TAGAATTCT	1
GGT.ATG	TTCACT.	AGATAGAATTCT	1
CGCAAGG	CCTAC..	AG.TAGA...CT	1
AGTAAGG	TCTACT.	..ATAGAATTC.	1
AGTAA..	TCTACTC	TGATAGAATT.T	1
AGTAAGG	TCTGCTC	AGATA.AGTT..	1
AGTAAGG	TCTGCTC	CGATAGAACTAT	1
AGTAAGG	T...CTC	...TGGGCGTCT	1
A.TAAGG	.ATACTC	AGATAGAATAAA	1
AGTATGC	TCTACTC	AGATAGACT..T	1
AGTAAGG	T....TC	....AGCA..CT	1
AATGA.G	TCTACTC	.GA.ACAAGTC.	1
AGT.AGG	.ATACTC	AGATAG..TCCT	1
AG..ATG	TC.AATT	AGAATGAATTCT	1
AG.ATGG	TCTACTC	TGA.ATATTCCC	1
AGTAAGG	T.TA.TA	.G.TA.AATTCT	1
AGTAAGA	TCTACTG	AG...G..CGCT	1
AGTAAGG	TCTA.TA	.GACAAAATTCT	1
AGTAAGG	TCTA..C	AGATAGCA..CC	1
A..AAGG	TCTGCTC	AG.T..AATTCT	1
AGTAA..	TTCACT.	A.AT.GAATTCT	1
AGTAGGG	TCCACTC	TGATA.AATTCT	1
ACTAAGG	TCT.CTC	AGATAGAATTCT	1
AGT.ATG	TTCACTC	AGAT...ATACT	1
AGTAAGG	TCTACTC	AAAT.TAAT..T	1
AGTAA.G	TCTA..C	AGAT..AA...T	1
AG.ATGG	TCTAC..	AGA.ACA...C.	1
AGATGGG	..TACTC	.GAATGAATTCT	1
AGTAAGG	CCTACCT	AGATAGAATT.T	1
AGTAAGG	TC.AC..	AGATAGAATCTT	1
AGATGGG	TTCAAT.	AGAATGAATT.T	1
...AAGG	TTCACTC	AGATAGAA.TCT	1
.GTAAGG	TCTACTC	..ATA....CCC	1
AGTAAGG	AATACTC	AGATAGGAACCT	1
TGT..GA	TCT.CTC	AGA.ATAATTCT	1
.GTAAGG	TTCACTC	.GATAGAATTCC	1
AGTAAGG	TCTACTT	.GATA....TCT	1
AGTAAGG	TCTACTC	AGCTATAAATAG	1
....AGG	GCT.CAC	TGATAGAATT.T	1
.GT.GGG	TCTGC..	GAATA.AATTCT	1
GGGAA..	TCTACTC	AGATAGAATT.T	1
GGTAAGG	.ATACTC	GAATA.AATACT	1
AGTAAGG	TCT.CT.	AGATGAAATTCT	1
AGTAAGG	TCTA.TA	GGGTAGAATTCT	1
.GTAA.G	TTTA..C	AGATA.......	1
TGTAA..	TCTA.TC	AGATA.AATTCT	1
AGCAAAG	TCTAC.C	AGATAGAATTCT	1
AGTAAGG	TTTCCAC	AGATAG..TACT	1
AGTAAGG	TCTA.T.	AGA........T	1
AGTAAGG	.CT.CAC	.GTTAGAATTTT	1
AATATGG	GCCACT.	AG.T.GA...CT	1
AGT..GG	TC.AATT	AGACA.....CT	1
A.AAAGG	TC.AATT	AGATAGAATTCT	1
....AGG	TCTACTC	AGAGGGAATT.T	1
AGTAAGG	TCTACTC	..AAAGAATTTT	1
AGATGGG	TCTA.TA	AGAGAGAATTCT	1
AG.ATGG	TCTA..C	AGA.ATAATT.T	1
.GTAAGG	TCCACTC	AGAT...ATAC.	1
AGTAAGG	....CTC	AGAT..AAGTCT	1
AGTAAGG	TC.ACT.	AGATACA...CT	1
AGTA..G	TCTACTT	A.AT.GAATTCT	1
AGT.AGG	TCTACTC	...TA....TCT	1
AGTAAGG	.CGTCAC	AGA.GGAATT.T	1
AG...GG	TCTACTC	AGATAG.ACTCC	1
AGT..GA	TC.ACTC	AGATA.AATTCT	1
AGTAAGG	TATA..C	AGATAAAATTCT	1
AGT.AGG	TAT.GTA	AGAT.GAATTC.	1
AGTAAGG	TCTACTC	TGATA.AAGTAT	1
AGTAGGG	TC.ACTC	GAATAAAATTCT	1
AGTA...	TC.ACT.	AGATAGAATCTT	1
AG.AAGG	TCCAATT	AGATAGAATTCT	1
.GATGGG	T...CTC	AGATGG...TCT	1
TGCAAGG	TCTACTC	.GATAGGACTTT	1
AGTAAGG	TC.AC..	AAAGAGAATT.T	1
AGTAAGG	TCTAC.C	.GATAACA....	1
.GTAAGG	TCTACTC	TGA.ATAATTCT	1
....AGG	TCT.GTC	AGAT..AA..CT	1
ATTAGGG	TCTACTC	AGA.ATGAGTCT	1
A.AAAGG	TCTACTC	AGATAGAGTTCT	1
AGTTGGG	TCTGCTA	AGAATGAATTCT	1
AGATGGG	TCTACTC	AGATAG..TTCA	1
AGTAAGG	TCTA..A	..AT..CA..CT	1
A.TAAGC	TCTACTC	AGATAGAATTCT	1
GGACAGG	TCTACTC	GGATAGAATTCT	1
AGTAAGG	..TGCT.	AAATAGAA..CT	1
AGTGCGG	TCACCTT	AGATAGAATTCT	1
AGTAAGG	CCCA...	AGATAG.CCTCC	1
AG.ATGG	CCTA..C	AGA.ATAA....	1
AAT.GGG	TCTACTC	AGAATGAACTAT	1
....AGG	TCTACTC	AGATAGGATCCC	1
AGTAAGG	TCTACTC	GAATAGA.....	1
AGTAGGG	TCTGCT.	AGATA.AATTCT	1
AGTA...	TCTAC.C	AGATAGGA..CT	1
AG..AGG	TCCACTC	AGAATGAATTCT	1
AGT.AGG	TCTACTC	GGA.ATAATTCT	1
AGTAAGG	TTCACGC	............	1
AGTAAGG	TCTATAC	.GATA.AATTAT	1
AGT.AGA	TC..CTC	AGATAG..TCCT	1
AGT..GG	TC.A..C	TGATAG...TCT	1
AAT.GGG	TCTACTG	CGAT..AATGCT	1
AGTAGCG	CCTA...	AGATAGAAT..T	1
AGTAAGG	..TACTC	AGATAGGGTAC.	1
...AAGG	TCTACTC	AG.TA.AATTCT	1
GATGA.G	TCTACTC	GGATA.AATTCT	1
AGATGGG	TCTACTC	.....GAGTTCT	1
A.TTGGG	TCTACTC	AGATAGAA..CT	1
...AAGG	TC.ACTC	AGA.......CT	1
AGTAAGG	TCTAC.C	AGAGAGATGTCT	1
AGTAGAG	TCTACTC	AGAT..CA.TCT	1
GGTAAGG	TCTA.TC	AGAACAAATTCT	1
AGTAAGT	TCTACTC	AGATAG.GTCCT	1
GGTGA.G	TCTGCTC	AGAT.GAATTCT	1
AGT.GGG	TCTACTC	AGATAAACTACT	1
AGTAAGG	TCTACTC	AGCGAGAATTCT	1
AGACAG.	TCTACTC	AGATAG...TCT	1
AGTAA.A	TCTA.TG	AGATA.AATTCT	1
AGT.AGG	TCTA.GC	AGATA.AATTCT	1
...AAGG	TCTACTC	TGATAGA..TCT	1
AGT.AGG	TCTACTC	A.AAATCATTCT	1
GGAAAGG	T.T.CTC	AGATA.AATTCT	1
AGT..GG	TCAATTT	AGATAGAATT..	1
AGATGGG	TC.A.TT	AGATAGAATTCT	1
AGTAAGG	TCTGGCC	AGAT..AATT..	1
TGCAAGG	TCTAAT.	AGATAGAATT.T	1
AGTAAGG	TCTACTC	TTATCGAATTCT	1
AGTAAGG	TCTACTC	GAATAGGACTCT	1
AGTAAGG	TCTACTC	CGAT.GAATT..	1
AGTA..G	TCTACTC	AG...GTATTCT	1
AGATGGG	TCTAATT	.GATAGAATTCT	1
AGATGGG	TCTATAT	.GATA.AATTCT	1
AGATGGG	TCTACTC	....AGAATTTT	1
AGT.AGA	TCTACTC	AGATA.AATTGC	1
AG.AAGG	.CCACTC	AGATAGAATTCT	1
AG.ATGG	GCT.CAC	AGAATGAATTCC	1
AGTAAGG	TCTAAT.	AGATA....CCC	1
.GTGA.G	T...CTC	...TATCA.TCT	1
AGT.ATG	T.TA..C	AGAT..AATTCT	1
AGTAAGG	TCTACTC	ACATAG...GCC	1
AGTAAGG	TCTAATG	.GATA.AATTAT	1
AGTAAGG	GC.CCAC	AGATAGAATTTT	1
.GATAGG	TCT.CGC	AGATA.AATTCT	1
A.AAAGG	TCTACTC	AGACAGAATTCC	1
AGTAGGG	TCT.CAA	AGA.ATAATTCT	1
...AAGG	.......	A.AT.GCA..CT	1
.GTAAGG	....CTC	AGATA.AGTACT	1
..CAAGG	TCTACTC	AAATGGACTTCT	1
GGTAAGG	T...CTC	A.AT.TCATTAT	1
AGTAAGG	TC..CTC	GAATAGAA.ACT	1
AGTAAGT	TC.A..C	AGATAGAATTTT	1
AGTAAGG	TCTA.TC	AAGTCGGATAC.	1
AGATGGG	CCTGC.C	AGAATGAATTCT	1
.GTA...	TCTACTC	AGATAGA...C.	1
AGTATGG	TCTACTC	...TAGAATTCT	1
AGTGA.G	TCTACTC	CGAT..AATTCT	1
AGTAAGG	TCTACTC	GGCTAGAATACT	1
AGT..GG	TCGGCTC	..ATAGAATT.T	1
A..AAGG	TCTA..C	AG..AGAATT.T	1
AGTGA.G	TCT.CTC	AGATATAATTCT	1
AGTAAGA	TCTACTC	AGATAG.ATTAT	1
AGCAAGG	TCTAC.C	AGATAGA..CCT	1
AGTAAGG	TCTACTC	TAAGTGCCTACT	1
AGCGCGT	CCCACTC	AGATAGAATT.T	1
...AAGG	TC.AATT	AGATAGAATTCC	1
AG...GG	TCTA.TC	ATATAGAATTTT	1
TGCAAGG	T.T.CT.	AGATAGAATTCT	1
AGT.AGG	TCTACTC	AGATATAAAAC.	1
AGT.AGG	TC..CTC	AGAT..CA.TCT	1
AGATGGG	TCTGCTG	AGAT.GAATTCT	1
.GTAAGG	TC.ACTC	AGAATGAATTCC	1
....AGG	T.T.CAC	AGATAGA..CCC	1
AGTAAGG	CCTCCTT	AGATAGAATTCT	1
AGTTATA	TC.ACTC	AGATAGAATT.T	1
AGTAAGG	TCTA.T.	AGACAAAACTAT	1
AGT.ATG	CCTACTC	AGATAGAATTCT	1
ACTAAGG	T...CTC	AGATAGAATTCT	1
AGTA...	TCTACTC	AGAT.G.ATGCT	1
.GT.GGG	TCTACTC	TGATA.AATTCT	1
AGTAAGG	TCTGCTA	GAATGAAATTCT	1
TGT..GG	TCTA.TC	AGATAGAATT..	1
.GTAAGG	TC.ACTC	AGATATAA..CT	1
.GTAAGG	TCAACAC	AGATAGACCT.T	1
.GTAAAG	CCCACTC	AGATAGAATTCT	1
AGTAAGG	T......	TGAAAAGACCCT	1
AGTAAGG	TCTGC.A	A.ATAAAA..CT	1
AGTAAGG	TCTA.TC	AGATCGAATTCT	1
AGTACGG	TC.ACTC	AGATAGAATTCT	1
AGT.AGG	T...CTC	GGATA.AATTAT	1
AGT.ATG	TC.ACTC	AGATA.AA.TCT	1
AGTAAGG	CCTACTC	AGATAGAATAAA	1
AGTAAGG	......C	AG.TAGA.....	1
AGTAAGG	TTCAC..	AGATAGAATTTG	1
.GT..GG	TCTAC.C	AGATAGAATTTT	1
AGTAGAG	TCTACTC	AGGTAGAATTCT	1
.GTAAGG	TCTATAG	AGATA.AATTCT	1
.G..CGT	TC.A.TT	AG..AGAATT..	1
AGTGA.G	TCTACTC	..AT.GAATTCT	1
AGTAAGG	T......	AGATAGAAT..T	1
AGTAAGG	TCTAC.C	AGATAGAGTTC.	1
AGT.GGG	TCTCCTC	CGATGAAATTCT	1
AGAAAGG	TCTACTC	AGCTCAAATTCT	1
AGT.AGG	TCTTTTC	AGATAGAACTAT	1
.GTAAGG	TCTA..C	AGAT..AATTC.	1
AG.ATGG	TCTACTC	AGAATGAATATA	1
AATGAAA	TC..CTC	AGATAGAATTCT	1
GGTAAGA	TCTA.TA	GAATAGAA.TGT	1
A..AAGG	T...CTC	TGGTCAAGTACT	1
AGTAAGG	TCTACTC	AGATCGA..CCT	1
AGTAAGG	TCTACTG	GAATAAAATTCT	1
AGTAAGG	.CTACTC	TGATA.AATTCT	1
AAT.GGG	TCTACTC	AGATAGACTTC.	1
AGTAAGG	CCCACTC	AGAT..AA.CCT	1
.GCAAGG	TCTACT.	AGACAGAATTCT	1
AGT..TG	TCTACTC	AGATAGAATT..	1
.GTGA.G	TCTA...	ATTTAGAAATCT	1
.GTAAGG	TC.A..C	AGATA.AATT.T	1
AGTATAG	TTCACTC	AGAT...ACCCT	1
AGTAAGG	TTTGC.C	AGATAGAATTC.	1
AGTATAA	TCTACAA	AGATAGAATTCT	1
GGCCAGG	TCTACTC	AGAATGAATTCT	1
AGTAAGG	TTCACTT	AGATA.AATT..	1
A..AAGG	TCTACTT	AGAT..AATT.T	1
AGTAGCG	TC.ACTC	AGATAG.ACTCT	1
AGT.AGG	T.T..TC	GAATA.AATTCT	1
AGTAAGG	TC.ACTT	AGATAG.ACTCC	1
.GT.ATG	TCTACTC	AGATAGTATTCC	1
AG.AAGG	TCTACTC	AGAT..AA...T	1
A.T.AGG	TCTACTC	AGATA.AATTAT	1
AGTAA..	TC.ACT.	AGAT..AATT..	1
AGTATTG	TCTACTC	AGATAGAATTTT	1
AGTATGG	TC.ACTC	....AGAATT.T	1
AGTGTTG	TC.AC.C	AGATAGAATT..	1
AGTAAGG	TCTA.TC	AGATGGAATTCT	1
A.T.GGG	TCTA..C	AGAATGAATTC.	1
GGT.AGG	TCTACTC	GAAT...ATTCT	1
AGTA..G	TCTACTC	AGATA.AATTAT	1
AGTAAGG	TCGCC..	AGATAGA...CT	1
A..AAGA	TCTAATC	AGATAGAATTCT	1
.GTAAGG	.CT.CAC	..ATAGAATTCT	1
AGTAGAA	TCTATAT	GAATA.AATTCT	1
A.TAA..	TC.ACTC	AGATAGAATTCT	1
.G.AAGG	TCTA.TA	.GAATGAATTCT	1
AGTAAGG	.C.CCAC	AGATAGAATCTT	1
AGT.AGG	TCTACTA	AGAT..AAGTCT	1
AGTAAGG	TCTA.TA	AGATAGAA.CCT	1
.GTAAGG	GCT.CAA	AGATAGAATT..	1
...AAGG	TC.AAT.	AGATAGAATTTT	1
A..AA..	TTCAATT	AGATAGAATT..	1
.GTATGG	TCTACTC	AGAATGA...CT	1
AGTAAGG	.C.ACT.	............	1
AGTAAGG	TCTAATT	AGATAAAATTAT	1
.GTGAGG	TCTACTC	ACCAATAAGTCT	1
AGATGGG	TCT.CTC	....AGAATACT	1
AGTAAGG	TCTACTC	A.ATAGAAGACT	1
AATAATG	GCT.C.A	AGATAGAATTCT	1
AG.....	TCTACTC	.........TCT	1
AGATGGG	TCTACTC	ATACAGAATTTT	1
AGTAAGG	TCTA.TA	AGATGGTATTAT	1
AGTAAGG	.CCACT.	AGATACAAATC.	1
AG.ATGG	TCTGCTC	AGAT.GAATTCT	1
A.TACGG	TC.AC..	AGAGATAACTCT	1
AAT.GGG	TCTACTC	AGA.ATGAGTCT	1
AGTAAGG	TCCA.TC	AGATACA..CCT	1
AG.CAGG	TCTGCTC	AGATATCA.TCT	1
A......	TCTACT.	AGATAGAATT..	1
AG.AAGG	TCTACTC	AG..AGA...CT	1
AGT.AGG	TCTACTC	.GAACAAACTAT	1
AGTGA.G	TCTACTC	.GATAGAAT...	1
AGATGGG	TCTACTC	AG.....ACT.T	1
.GTAAGG	TCTACTC	AG..AGCA..CC	1
AGTAAGG	TCTGC.C	GAATA.AATTCT	1
...AAGG	TCTACT.	AG.CAGAATT.T	1
...AA..	TC.A..C	AGATAGAATTCT	1
AGGCATG	TCTACTC	AGATA.AAT..T	1
AGTA...	TCTACTC	AGAGATAAATTT	1
GATGA.G	T...CTC	AGGT..AATTCT	1
TGCAAGG	TCCACTC	AGAATGAATTCT	1
AGATGGG	TC.ACT.	AGA.ATGACTCT	1
AGT.CGT	T...CTC	AGATA.AATTCT	1
.GT..GG	TCTACTC	....AGCA..CT	1
GGCAAGA	TCTACTC	AGATAGTAT..A	1
AGTAAGG	TC.AGCC	AG...CACTCCT	1
AGT.AGG	TCTACTC	A.AT.GAATACT	1
.GT.ACG	T.T.CAC	AGAATGAATT.T	1
.GT...G	TCTA...	AGATAGAATTCT	1
AGTAAGG	TCACCCC	AGAT..AATTCT	1
CGAAA..	TCTACTC	AGATA.AATTAT	1
AGTAAGG	TC.ACTC	AGATATA..CCT	1
AGTAAGG	TCTAC.C	.GATA.AAT...	1
AGTAAGG	TC.AC.C	AGATA....CCT	1
AGTAAGG	TTCACT.	AGAT..AATTC.	1
A......	TCTA..C	AGAT.GAATTCT	1
AGTA..G	TCTACTC	AGATAGTATGCG	1
TGTAAGG	TCTA..C	AGATATAGTTCT	1
GATGA.G	TCTACTC	.GAT..AAGTCT	1
GGTAAGG	TCTACTC	...TATTA.TCT	1
AGTATGG	TCTACTC	AGA.ATAATACT	1
AGTAAGG	TCTACTC	TGAAAGAATTCT	1
AGTAAGG	CCTACTC	.GATAGTAGTCT	1
..TGCGG	TCTA..C	AGATAGAATTC.	1
AGATGGG	TC.AATT	AGAGAGAATTCT	1
.GTGA.G	TCTACTC	AAATA.AATTCT	1
AGCAAGG	TCTACCC	AGATAGAAT...	1
....AGG	TC.ACT.	AGATA....TCT	1
AGTAAGG	GCT.CAC	AGATA....CCT	1
AGTAAGG	TCTACCT	AGATAG..TACT	1
AGTAAGG	TCTA.TC	A.ATTAAATTCT	1
AGT.GGG	TCTGCTC	AGATGAAATTCT	1
AGTAAGG	TGT..T.	AGATAGAGT...	1
AGTAAGG	TC.AC.C	AGATAGAA.TCT	1
.GTGAGG	TCTA.TC	AGATAGAATTCT	1
.......	TC..CTC	AGATAGAATTCT	1
AGATGGG	GCTCCTT	AGAATGAATT..	1
...AAGG	TCCA.TT	ATATATAAT...	1
GGTAAGG	TCT.CGC	AGATAGAATTCT	1
AGTAAGG	TCTGCTC	AGACCAAATTCT	1
AGT.AGG	TCTACTC	.GTTA.AATTCT	1
AGTAAGG	TCTACTC	AGAT.GATACCC	1
...AAGG	TC.ACT.	AGATAG.ACTCC	1
AGATGGG	TTCAC..	AGAATGAAT..T	1
AGTAAGG	TCTACTC	..ATATAATT.T	1
AG...GG	..TGCTC	AGATAGAATT.T	1
GGTAGGG	TCTGCTC	AGATA.AATTCT	1
...AAGG	T.TA..C	AGATAGAATT.T	1
AGTAAGG	TAAATTC	AGATAGAATTCT	1
AGTAAGA	TCTGCT.	AGATAGAA.TAT	1
.GT.AGG	TCTATAC	TGAT...ATTCT	1
AGTAAGG	AATACTC	.GACTGAATTCT	1
TGCAAGG	TCTACTC	AGATAG...T.T	1
AGTAAGG	TATA.TA	AG.TCG...TCT	1
GGTAAGG	TCTTCTC	AGATGAAATTCT	1
AGCAA.G	TCTACTT	AGATAGAATTCT	1
AAAAA..	TCTACT.	AGATAGAAT..T	1
AGATGGG	TCTACTC	AAATGGTCTT.T	1
AGTAAGG	TCTACTC	AGA.AGAAT...	1
A..AAGG	T.T.CAA	AGATAGAA.TCT	1
AGTAAGG	ACTACTC	AGATATAATT..	1
AGATGGG	TCTATTC	AGAATGAATTC.	1
AGTAAGG	TCTAC..	AG.CAGAATTCT	1
TG.ATGG	TCTACTC	AGAATGAATTCC	1
ACGAATG	TCTACTC	AGATA.AATTCT	1
GATAAAG	TCTGCTA	AGATA.AATTCT	1
AG.CAGG	TC.ACT.	AGAT..AATTCC	1
.......	TCTACTC	AGATAGAATTTC	1
AGTA...	TCATCAC	AGATAGA...CT	1
GGTAAGG	TGTACTC	CGGTA.AATTCT	1
GGTAAGG	TCTA.TA	A.ATA.AA.TAT	1
AGTAAGG	CCTGC.C	AGATAGAATT.T	1
GGTAAGG	TCTACTC	GGAAAGAAATGT	1
.GTGAGG	TCTACTC	GAATGAAATTCT	1
AGTAGAG	TCT.CT.	GAATTAAATTCT	1
AGTAAGG	TCTAC.C	TGATAGAATTTT	1
AG.AA..	TCTACTC	.GATAGAATTCT	1
AGTAAGG	TC.A..C	...TAGAATTCT	1
A.T...G	TTCAATT	AGATAGAATT.T	1
AG.ACAG	TCTACTC	AGAATGAATTCT	1
AGT.AGG	TCTA...	............	1
AGTAAGA	TCTACTC	AGATAGAACTCT	1
GGTAAGG	TTT..TC	AGATA.AATTCT	1
AGTAAGG	TCTACTC	.TATA.AATT.T	1
AGCAAGG	CCTA..C	AGAGATAACTCT	1
AGTAAGG	TCTACTC	TG.TCG...TCT	1
AGTATGT	TCTACTC	AGATATAA....	1
AGT.ATG	TC.A...	....AGAATTCC	1
AGATGGG	TCTA...	A.AT.GAATTCT	1
AGATGGG	TCTACTC	AGATAGAACTCT	1
AG..ACA	TCT.CAC	AGAATGAATT.T	1
.GTAAGG	TCTA.TA	AGATAGAATAAA	1
...AAGG	TCTA.TC	....AGAATT.T	1
AGATGGG	TCTACTC	TGGAATAATTCT	1
....AGG	CCTA...	AGAT..AATTCT	1
AGTAAGG	TTCACTC	AGAATGAATTC.	1
AGTAAAG	T.T.CAC	AGATAGAAT..T	1
AGTAAGG	TCTGTTC	AGATAGAATTTT	1
AGATGGG	TCTGCTC	AGAT...ATTCT	1
AG.ATGG	TCTACTC	....AGAATGCA	1
...AAGG	TCTACTC	.G.TATAATTCT	1
GGTAAGG	TCTACTC	GAATAGAACTCT	1
AGTGGCG	TCTACTC	AGATAGA..CCT	1
AGTGGGG	.ATACTC	AGAATGAATTCT	1
AGGAGGG	TCTACTC	A.AT.GAATTCT	1
AGTAAGG	..TACT.	AGATAGA..CCT	1
....AGG	T.TACTC	AGATAGAATT..	1
AGTGGGG	TCTACTC	AGATAGAA..CT	1
.GTAAGG	TCTGCCT	AGATAGAATTCT	1
...AAGG	CCCACTC	AGTTAGAATTCT	1
A..AA..	TCTAC..	AGATA....TC.	1
AGTGTGC	TCTACTC	AGATAGAATTCT	1
GGTAAGG	....CCC	AGATAGAATTCT	1
AGATGGG	TCTACT.	AGATTTAATTCT	1
AGATGGG	TCTA..C	A...CGAATT.T	1
AGCAAGG	TCTACTC	AG.....ACTCT	1
AGTAAGG	TCTACTC	AGATATAATTAT	1
CGTAAGT	TCTACTC	AGATA.AATTCT	1
.GCAAGG	TCTACT.	AGATAGAATT..	1
AGT.AGG	GGT.CTC	AGATA.AATTCT	1
AGTAAGG	TCTA.TC	A.AT..AAGTCT	1
A.TA...	TTCAC..	AGATAGAATTCT	1
AG.ATGG	TCCACTC	AGAATGAATTCT	1
AGTAAGG	TCTACTC	GG...GAATTCT	1
AGTAAGG	TCTACTC	A.ATAGA....T	1
AATAAGG	TCTACTC	GAATAGAATATA	1
AGTAAGG	TCAA...	..ATAGAATTCT	1
AGTAAGG	TCTACTC	AGATAG.ATTCG	1
AGT...G	CCCACTC	AGATAGAAT..T	1
AGTATGT	TC.A..C	AGATAGAATTCT	1
....AGG	TCCACTC	AGAT..AATTCT	1
.GTAAGG	TCT.CTC	AGATAGAATTAT	1
AGT....	TCTACTC	AGATAGA..CCC	1
AGTAAGG	TCTACTC	A.ATAGAAATCT	1
AGTAAGG	.CCACTC	AGATAG.ACTCT	1
AGTAAGG	..T.CTC	AGAT.GAATTCT	1
GGTGGTG	TC.ACTC	AGATAGAATTCT	1
A.TTAGG	TCTACTC	AGA...CCTTCT	1
ATTA...	TCTACTC	AGGTA.AATTCT	1
AAGAAGG	TCTAC.C	AGATAGAATTCT	1
A..CA..	TCTA..C	AGATAGAATT..	1
A......	CC..CAC	AGATAGAATTCT	1
A.TAAGG	TC.A..C	AGACAGGACTTT	1
.....GG	TCTACTC	....AGAATTCT	1
AGAGCGG	TCTAC..	AG.CAGAATACT	1
A.T.GGG	TCTAC.C	AGAATGA...CT	1
AGATGGG	TCTACTC	...TACAACAC.	1
AGTAAGG	TC.A.TC	.GATAGAGTTCT	1
AGTAAGT	TCTACTC	.GATAAAATTCT	1
AG.AAAG	TC.A.TC	AGATAGAATTCT	1
A..AAAG	TCGAC..	AGAT..AATTCT	1
AAT.AGG	TCTACTC	GAATAG.GGTAT	1
AGTA..G	TCTAC.C	AGATAGAATT.T	1
AGTAAGA	TCTACTC	AGAT..AAGTGT	1
.GT..GG	TCTAC.C	AGATAGAA...T	1
AGT...G	TCTACTC	AGACA.....CT	1
AGATGGG	..TTCTC	AAATAG...TCT	1
AGTAAGG	TCTACAC	.GAATGAATTCT	1
AGTAAG.	TCTACTC	AGATA.AATACT	1
AGTAAGG	TCTACTC	TGGTAGAATT.T	1
AGTAAGG	TCTACTA	A.....AATTAT	1
AGTGGGG	.CT.CAC	AGAATGAAT..T	1
AG...GG	T.T.CAC	.GAT..AATTCT	1
AGTATGT	TTCACTC	TG..AGAATT..	1
.GT...G	TCTACTC	AGATAGGACT.T	1
...AAGG	TC.ACTC	AGAGATAATTTT	1
AGT.AGG	TCTACTC	.GATGAAATTCT	1
.GTGCTG	CCTACTC	AGATAGAATTCG	1
AGTAGGG	TCTACTC	.GATA.AGTTCT	1
AGTAA.G	TCTAATC	AGAT..AAGTCT	1
AGTATGG	TCTACTC	AGATAGAATTC.	1
AGTAAGG	.CT.CAC	....AGAATTTT	1
AGATGGG	T.TTCTC	AGAATGAA.TCT	1
GG...CG	TCTACTC	AGA.ATAA..CT	1
AGT...G	CCCACTC	AGAT..AA...T	1
...AAGG	TCTACCC	AGATAGAATCTT	1
AGTAAGG	TCTACTC	AGACAG.GTGC.	1
AGTAAAA	TCTACTC	AGATAGAATTAT	1
AGATGGG	T.T.CAC	AGATAAAATTC.	1
AGTAAGG	TCTAC.C	AG.CAGAATTCT	1
...AAGG	.CCA.TC	AGAT..AATTCT	1
AGATGGG	.CT.CAC	AGATAGAATT..	1
AGT.AGG	TCT.CTC	AGATAGTATTCT	1
GGT.AGG	TCTACTC	.GAATGAATTAA	1
A.TA...	.C..CAC	AGATAGA...CT	1
AGTAAGG	TCTACT.	AGATAG..CTCC	1
GGT.AGG	TCTACTC	AAATGGAATTCT	1
AATGGGG	TCTACTC	GAATAGAATTCT	1
AGTAAGG	..TAC..	AGA.ATAATTAT	1
AGTAAGG	TCTA...	AGATAGGACTCT	1
AGTAAGG	TTTACTC	AGGTA.AATTCT	1
AGTAAGG	TTTTCTC	GAATGGAATTCT	1
AGT.AGG	TCTACTC	AGATA.AATTAC	1
A.TAAGG	TCAATTT	.GAT..AATTCT	1
AG..ATG	TCTA.TA	AAATAG...TCT	1
AGTAAGG	TCTACTC	AGTGAG.ACTAT	1
AGTGGCG	TCTAC.C	AGAT..AATT.T	1
....AGG	CCCAAT.	AGATAGAATT.T	1
AGTAAGG	TCTAATA	A.ATCGAATT..	1
AGTATAC	GCTACTC	AGATAGAATTCC	1
AGTAAGG	TCTACTC	GGA.AGACTTCT	1
AGTAAGG	TGTTCAC	AGATAGAATT..	1
AGTAAGG	TCTACTC	AGATA.AATTTC	1
AATGA.G	TCCACTC	A.ATAAAATTAT	1
.G.AGGG	TCTACTC	AGATAGAATTCT	1
AGTA..G	TTCACTC	AGAT..AAT..T	1
AGTAA..	.CT.CAC	AGA.GGCA...T	1
A..AAGG	CCCACT.	AGAATGAATT..	1
...AAGG	TC.ACT.	AG..AGAATT.T	1
AGTAAGG	T.TA...	AGA.ATAATTCT	1
...AAGG	TCTACT.	.GATAGAATTTT	1
TGCAAGG	TC.ACTC	AGAT..AAT...	1
...AAG.	TCTACTC	AGAT..AATTCT	1
AGTAAGG	TCTGCTC	AGATAGAAAT.T	1
...AAGG	TTCAC.C	AGATAGAATT..	1
GGTAAGG	TCTATAC	TGATA.AATTCT	1
AGTAAGG	TCTACTC	A.AT...ACTCT	1
.GT.AGG	TCTACTC	A...CGAATTCT	1
GGTAA.G	TCTAC..	AGATAGAATTCT	1
TATATGG	TCTACTC	AGATAGAATT.T	1
AGATGGG	.CTGC.C	AGAATGAATT..	1
A.TAA..	TCTAATT	AGATA.ATTTCT	1
AGTAAGG	TCT....	..ATA.ACGTCT	1
AGTAAG.	TCTA..C	AGATAGAATTTT	1
AGT.AGG	TCTACTC	..ACAGACGTCT	1
AGTAAGG	TCTACTC	AG..AGAAAT.T	1
AG..CGG	TCTA..C	AGAATGAATT..	1
AGTAA..	TC.GC.C	AGATAGAATT.T	1
AATAAGG	TCTCATA	ATATAAAATTCT	1
AGTAAGA	TCTACTC	CGATAGAAT...	1
AGGAAGG	TCTACTC	TGAACAAATTCT	1
AG.ATGG	T...CTC	AGA.ATGAGTCT	1
GGT..GT	TCTA..C	AGATAGAATTCT	1
AAT.AGG	T...CTC	AGATATAAATCT	1
AGATGGG	TCTACTC	TGGTA.AATTCT	1
AGTAAGG	TCTACTC	TGAT...ATTCC	1
AGTAAGG	TTCACT.	AGATAGAATT.G	1
AGTATGT	TCTACTC	AGA.GGAATT.T	1
AGTAAGG	TC.ACTA	AGATAAATTTCT	1
AGTAAGG	TCTA..A	GGATAGAATTCT	1
AGTAAGG	TCTATAC	.GATA.AATTCT	1
AGT..GG	TCTACT.	A.ATAGAATTC.	1
TGT..GT	TCTACTC	AGATA.AATT..	1
.GTGA.G	TCTGCTC	AGATAGAATTCT	1
A.TAA..	TCTA..C	....AGAATACC	1
AGTAAGG	T.TACTC	AGATA.AATCCT	1
GGTAA.T	TCTACTC	GAATAGAATTCT	1
AGTAAGG	TCTAACA	AGATAGAATTCC	1
AGTAAGG	TCTACTC	AAATGGCCTTGT	1
AG.....	TCTAC.C	AGATAGAAT..T	1
.GTAAGG	TCCACTC	AGATAGAATT.T	1
AGTAA..	TCTACTC	AGACAG.ACTCT	1
.GTAAGG	CCTACT.	AGATAGAAT..T	1
A..AAGG	CCTACTC	AGATAGAAATTT	1
A.TA...	TCAAC..	AGATAGAATTCT	1
TGCGCGG	TCTACTC	AGATAGAATT.T	1
AGTAAGG	TCAACT.	AGATAGAATT.T	1
AGATGGG	TCTGCTC	AGATAGTAT..A	1
.G.GAGG	GC.CCAC	AGAT.GAATTCT	1
AGTGGCG	TCTAAT.	AGATAGAATTCT	1
AGT.AGC	TCTACTC	AGATA.AGCTCT	1
AGATGGG	TCT.GTA	AGAATGAATTCT	1
GGT...G	TCTAC.C	AGATAGAATTCT	1
AGTAAGG	T.TCAGC	AGATAGAATTCT	1
AGATGGG	TCTGCTC	AAAGATAATTCT	1
AGTAAGG	T...CTC	AGACAGAA.TCT	1
AGTAAGG	TC.ATTC	AGAT...ATTCC	1
AGTAAGG	TCTACTC	AGATAACATAC.	1
GGTAAGG	.ATACTC	GAATA.AGTACT	1
A.T...G	TCTACTC	GAATA.AATTCT	1
AGT.AGG	TCTACTC	AGATAGGAGACT	1
AGTGAAA	TCTGCTC	AGATAGAATTCT	1
.GTA...	TCTA..C	AG..AGAATTCT	1
AGTAAGG	TCTGGCC	AGATAGAATTCC	1
AGT.AGA	.......	..AT.GAATTCT	1
AGT.GGG	CCTACTC	AGAATGAATT.T	1
.GTGA.C	TCTACTC	AGATA.AATTCT	1
AGAACTG	TCTACTC	AGATAG....CT	1
AGTAAGG	.CTAATT	A.AAAG.ATAC.	1
AGCAAGG	TCTACTC	AGAATGAATTC.	1
AGT.AGG	TCTACTC	GAATAGAGGCCT	1
AGTAAGG	TC..CTC	GGATAGAATTCT	1
.GTAAGG	TCTACTC	A.ATTAAATTCT	1
AGTAAGG	TCTACTT	AGATAG..TTC.	1
AGTAAGG	T.T.CAC	AGATA.TATTCT	1
AGATGGG	TCTACTC	AGATAG.ATCCT	1
A..AAAG	CCCACTC	AGATAGAATTTT	1
TGCAAGG	TC.ACTT	AGATAGAATTTT	1
AG.AAGG	TCTACT.	AGATAGAATTTT	1
AGTAGGG	TCTACTC	..ATATAATTCT	1
...AAGG	TCTACTC	AG..AGAAAT..	1
AGT..GT	TCTACCT	AGATAGAATTCT	1
AGTAAGG	TCTACTC	TGATCGAAGTCT	1
AAAAAGC	TCTACTC	AGATAGAATTCT	1
AGTAAGG	TC.ACTC	AGATAGACTTTG	1
AGTAAGG	TC..CTC	GGCCAAAATTCT	1
...AAGG	TC.A..C	AGAT..AATT..	1
AGTAAGG	TC.ACT.	AGATA.ACTTC.	1
AGATGGG	TTCACTC	AGAATGCATTCT	1
AGTAAGG	TCTAAT.	.GGTAG.ATGC.	1
AGTAAGG	TC.A..C	AGATAGTATTCC	1
AGATGGG	TCTA.TC	AGATA.AATTCT	1
AGT.AGG	TCTACTC	GAATGGACTTCT	1
....AGG	TCTACTC	AGATAGGCACCT	1
AGTAAGG	TCTACTC	AAAGAGGATTTT	1
AGTAAGG	TCTAC..	.G.TAGAATTCT	1
AGTAAGG	..TACAC	AGATAGAATT.T	1
TG.ATGG	TCTACTC	AGA.A.TATTCT	1
AGTAAGG	TCTAC.C	AGAT...ATACC	1
AGATGGG	.CTACTC	GGAATGAATTCT	1
AGATGGG	TCTACTC	.G.CAGAATT..	1
......G	TCTACTC	....AGCACTCT	1
.GTAAGG	TCTACTC	AG........CA	1
GGTAAGG	TCTACTC	ATA.AGTACTCG	1
...AAGG	TCTACTC	...T..AATTCT	1
.GTAAGG	TCTTGCC	AGATAGAATT.T	1
AGTAAGG	TCTA...	....AGAATTTT	1
AGT.AGG	TCT.CTC	CAAT.TCATTCT	1
AGTTAGG	TCTACTC	AGATAG...TCT	1
AGTAAGA	TCTACTC	AAAGACATTTCT	1
AGTAAGG	TCTAGTA	A.AT..AATTCT	1
AGTAAGG	TCTA.T.	.GA.ATAAGTAT	1
AGT.AGG	TCTA.TC	AGAT..AAGTCT	1
AGT.AGG	TCTACTC	AGAT.GTCATCT	1
AGT.AGG	TCTA.TA	GAATGGAATTCT	1
.GT.AGA	TCTACTC	AGGCCGAATTCT	1
AGTAAAG	CCCACT.	AGATAGA...CT	1
AGTAAGG	TCTACTC	.GATACTATTCT	1
AGTAAGG	.ATACTC	......AA..CT	1
AG..CGG	TCTA..C	AGA.ATA..CCT	1
AGATGGG	TCTATAC	ACAT.GGATTCT	1
AGTAAGG	TCTA.TC	..AT..AATT.T	1
AGTA..G	TCTATAC	AGATA.AATTCT	1
AGATGGG	TCAAC.A	AGATGG...TCT	1
AG.CAGG	TCTACTC	AGATAGAATTCC	1
AGTAA.G	.ATACTC	AGAT..AATTCT	1
AGTAAGG	TC....C	CGATAGAATTCT	1
GG...CG	GCTACTC	AGATAGAATTCT	1
.GTAAGA	TCTACTC	AGATA.AATACT	1
AGATGGG	.GTTCAC	....AGAATTAC	1
AGTAAGG	TCTA.AC	AGATAGA...CT	1
AGTAAGG	TTCACTC	..ATAGAA....	1
TGTTAGT	TCTACTC	AGATAGAATT.T	1
AGTAAGG	TC.A..C	AGATAGACTCCT	1
GATTAGA	TCTACTC	AGAATGAATTCT	1
AGGTATG	TCTACTC	....AGAATTCT	1
AGTAAGG	TCTAC..	AG.TATAATACT	1
AGTAAGG	TCTGCTC	AAATAGAATACT	1
..TA..G	TCTA...	TGAT.GAA.TGT	1
AGTAA..	TCTACT.	AGA.ATAA..CT	1
A..ATGG	TC..CTC	AGATA.AATTCT	1
AGTAAGG	...ATTT	AGATAGAATTTT	1
AGTAAGG	GCT.CAC	AGATA.ACTGC.	1
AGTAAGG	TCT..TC	AGAT..AAGT..	1
AGTAAGG	..TTCTC	.......CTTCT	1
.GTGTTG	TCTAC.C	AGATAGAATTCT	1
.GT..GG	TC.ACTC	AGATAGGACTCC	1
AGTAAGG	..AACTC	AGGTA.AATTCT	1
GATAAGG	CCTA.TC	AGATAGAATTCT	1
AGTAAGG	T...CTC	.TAT.G...TCT	1
AAAAAGG	TCTAC..	AGATAGAATT.G	1
AGTAAGG	TCTACTC	A.A.AGAATGGT	1
AGTAGGG	T.TTCTC	AGA.ATAATTCT	1
A..AAGA	TCTACTC	.....GAATTCT	1
AGTA...	TC.ACTC	AG..AGCA..CT	1
AGCCAGG	TCTACT.	AGA.........	1
GTTAAGG	TCTACTC	AGATA.AATTCT	1
AGT.AGG	TCTACTC	AGA.AGAA.TAT	1
AGTAAGG	TCTGC..	.GATAGAAT..T	1
AAAAAGG	TC.....	AGATAGA...CT	1
AGT.AGG	TCTAC..	AGAT..AA.GCT	1
AGTAAGG	TCTACTC	AG.TAGAA.CCT	1
GGTAAGG	..TACTC	ACGTCGAAACCT	1
AGT.AGA	TCTACTC	CGCTCAAATTCT	1
AGATGGG	TCAGTTC	AGAATGAATTCT	1
TG.AAG.	TTCACTC	AGATAGAATTCT	1
AGTAAGG	TCTACTC	AAATGGAA.ACT	1
AGTAAGG	T.T.CAC	.TACAGAATTCT	1
AGTATGG	TGGTCTC	AGATGGAATTCT	1
A..AAGG	TCTACTC	AGATAGGACTCC	1
AGTAAGG	TCTACTC	.GATAAACCTCT	1
AGT..GG	.C.ACGC	AGATAGAATTCC	1
AGTGGCG	TC.A..C	AGATAGAATTTT	1
AG.ATGG	TC.ACTC	AGA.ATGACCCT	1
....A..	TCTACTC	GAATAGAA.CCT	1
AGTAAGG	T...CTC	GAATAG.AGTCT	1
AGTAAGG	.ATACTC	AAATGGAGCTCT	1
A..AGGG	.CTACTT	AGATA.AATTCT	1
AGATGGG	TCTGATT	AGAATGAAT..T	1
AGTAA.G	TCTACTC	AGATA.AATACT	1
A..AA..	TTCACTC	AGATAGAATT.T	1
AGTAAGG	TCTACTC	AGATA.AGTGCA	1
AGT.GGG	.ATA.TC	AGATAGAATTCT	1
AAAAAGG	TATA.AC	.GAATGAATTCT	1
.G.CAGG	TTCAGT.	AGATAGAATT.T	1
AGACATT	TCTACTC	AGAATGAATTCT	1
AGTAAGG	TATA...	GAATA.AATTCT	1
AGTAAGC	TATA...	AGATAGAATTCT	1
.TTGATG	TCTACTC	A.ATGAAATTCT	1
TGT...G	TCTA..C	AGATAGAAT...	1
.GTGCGG	TC.ACT.	AGAT..AATT.T	1
.GTAAGG	TCTACTC	AGATAG...GCC	1
AAT.GGG	TCTACTC	GAATA.AGTACT	1
AG.....	TC.ACTC	AGATAGAATTTT	1
AGTAAGG	TC.ACTC	....AGACTTCT	1
AGTAAGG	TCTACTC	ATCAAG.GCTCT	1
GGTAAGG	TCTACTC	ATATA.AATTCT	1
......G	TCTA...	AGATAGA...C.	1
AGATGGG	.CTA..C	AGAATGA...CT	1
....AGG	TCTAC.C	AGATA....CCT	1
AGTAAGG	TCTAATA	AGATA.AATTCT	1
AGTAAGG	TCATCTC	AGATAGAATT.T	1
AGCA...	TCTA..C	AGATAGA...CT	1
AGTAA..	TCTA..C	AGAT..AA..CT	1
AGTA...	TCCACTC	AGATAGAATTTT	1
CGTAAGG	TCTACTC	GAATA.AATACT	1
GGTAAGG	TCTA.TC	AGAT..AATTCT	1
.GT.GGG	T...CTC	AGAT.GAATTCT	1
AGTAAGG	TC.ACTG	A.ATAGAATTCT	1
AGT.AGG	TCTACTC	AGATCAAATTC.	1
AGATGGG	TCTACTC	TAAGTGAATTCT	1
AGTAAGG	TCTACTC	TGATAAAAATAT	1
....AGG	T.T.CAC	AGAATGAAT..T	1
AGGAA.G	TGTACTC	GAATAAAATTCT	1
GATAAGG	TC.....	AGCTAG...TCT	1
...AAG.	......C	.GAT...ATTCT	1
AG.AAGG	TCTACTC	AGATAG....CC	1
TGTGGCG	TTCACTC	AGATAGAATTCT	1
AGTAAGG	TCT..TC	GAATAGAATGCT	1
GGTAAGG	TCTA.TC	AGATAGGAAGCT	1
....AGG	TCTACTC	A.ATAGAATT.T	1
AGTA..G	TCTAC..	AGA.......CT	1
AGTAAGG	TCTA.TA	AGAATGAATATA	1
AGT...G	TCTA..C	....AGAATTTT	1
.GT..GG	TCTACTC	AGAT..AA....	1
AAAAAGG	...ACTC	GAATAGAATTCT	1
AGGAA.G	TCTACTC	.GAATGAGTACT	1
AGT..GT	TCTACTC	AGATAGA.....	1
ACTAAAA	TCTGCTC	AAAGATAAGTCT	1
......G	TTCACTC	AGATAGAATCTT	1
AGT.GGG	TCTACTC	AGAATGA...CT	1
AGATGGG	TC..CTC	AGAT...ATTCT	1
.GTGA.G	TCTGCTC	GAATAGAACTAT	1
....AGG	TCTACT.	GGCACCAAATCA	1
...AAGG	TCTACTC	AGATA.AATCTT	1
AGT.AGA	TCTA...	AGATA.AATTCT	1
AGTAAGG	.ATACTC	AACCAAAATTCT	1
AGTAAGG	TCT.CTC	GAATAAAATTCT	1
A.T.GGG	AC.ACTC	AG..AGAATTCT	1
AGTGGGG	TCTA..C	A.AT.GAATTCT	1
CGTCAGG	TCTACTC	GAATAGAATTAT	1
AGAGTGG	.CT.CAC	AGAATGAATTTC	1
AGATGGG	TCTA.TA	AGATAAGATTCT	1
AG...GG	CCTA..C	AGATAGAATTCT	1
.GTAAGG	CCCA...	AGATAGAATT.T	1
AGAGAGG	TTTTCTC	AGAATGAATTCT	1
AGTAAGG	ACTAC.C	AGATAG..TTC.	1
AGTAAGG	TCTAC..	A.ATA.AATTCT	1
AGTAAGG	TCTA.TA	AGATA.AAATAT	1
AGTATGT	CCCATTT	AGATAGAATTCT	1
.GT.AGG	TCTACTC	TGATA.AATTCT	1
AGTAAGG	TCTAC.C	AG.TA.......	1
AGAAATG	TCTACTC	AGATAGAATTCC	1
.GT....	TC.A..C	AGATA.AATT..	1
AGATGGG	TCTACTC	ATATCGA...CT	1
AGTAAGA	TCTACTC	GAATGGACTATA	1
AGT.AGG	.CTA..C	AGATAGACTATA	1
AGTAAGG	CCT..TC	GAATGAAATTCT	1
AGTATGT	.CTACTC	AGATAGAATT..	1
AGT.GGG	.CTACTC	AGATAGAATTCT	1
AGTAAGG	CCTACT.	....AGCA..CT	1
AGTAAAA	TCTACTC	AGATAGA....T	1
AGT.AGA	TCTACTG	AGATAGAACTAT	1
AGTAAGG	T...CTC	AGA.A.TATTCT	1
AGT.AGG	TCTACTC	...T..AATTCT	1
AGTAGGG	TCTACTC	AGA.A.TATTCT	1
AGTAAGG	.CAACTC	AGATAGAATTTT	1
AGTGGTG	TCTAC..	AGATAGA...C.	1
AGTAAGG	TCTACTC	A.ATAG...T.T	1
AGTAAGG	TC....C	A.ATA.AATTCT	1
AGTAAGG	TTTA..C	AGATAGAAT..T	1
AATATAG	TCTACTC	AGAT..AATTCT	1
AGTAAGG	TC..CTC	AGATAAGATTCT	1
AGTATGT	TTCACTC	AGATAGAATT.T	1
GGTAAGG	TCTACTC	GAATAGA..GCT	1
AG.AAGG	TC.AAT.	AGATAGAATT.T	1
AGTAAGG	AATACTC	AGATAG...TCT	1
.GATGGG	CCTACTC	AGA.CGAATT.T	1
AGATGGG	TCTACTC	AGCTAGAATTCT	1
TGT.GGG	TCTA.T.	A.ATGGAATTCT	1
A.AAAGG	TTCACT.	AGATAGAATTTT	1
AGTAAGG	ATTA.TC	AGATAGAATTCT	1
AGTA...	TC.AATT	....AGAATTCT	1
AGTAAGG	TCAGCCC	AGATAGA...CT	1
AGTAAGG	.....TC	GAATAG.GGTCT	1
A.TAA..	TC.AC..	.GAT..AAT..T	1
ATTGA.G	TCTACTC	AGATA.AATT.T	1
AGTAAGG	TCTATTC	AGATAGAA.TCT	1
AGTGTGG	TCTACTC	A...CGAATTCT	1
AGTA...	TCTA..C	..........CT	1
AGATGGG	TCTACTC	..AT.GACTT.T	1
AGTAAGG	TCTACTC	ACAGATAA.GCT	1
AATAAGG	TCTACTC	...TGGAA...T	1
TGCAAGG	TGCA.TT	AGA.GGAATT.T	1
AG...GG	TCTAC..	AGATAGAATT..	1
AGTAAGG	TCTACTC	AGGT..AAGTAT	1
AGTCA.T	TCTACTC	AGATAGAATTCT	1
.....GG	TCTAC.C	AGAT..AATTC.	1
A..AAGG	TCTACTC	.GAACAAATTCT	1
AGTAAGG	TCTA.T.	GAATGAAATTCT	1
AGTAAGG	TCTACTC	ATTGAGCTTCCT	1
AGT.AGG	T.T.CTC	TGA.ATAAATCT	1
GGTAGGC	T...CTC	AGATA.AATTCT	1
AGTAAGG	TCGAC..	AGATA.AATT..	1
A.T.AGG	TCTACTC	AGATA.AGTCCT	1
AGTAAGG	T......	AG.CAGACACCC	1
AGTAAGG	TC.GC.C	AGATAGAATT..	1
TGCAAGG	.CT.CAC	AGATAGAATTTT	1
AG..AGA	TCTCCTC	AGGTA.AATTCT	1
TGCAAGG	TCTATTT	AGATA.AATTCT	1
GGTAAGG	TC.ACTC	.GATCAAATTCT	1
AGATGGG	TCTACTC	..ATAGAATTTT	1
AG...GG	......C	AGATAGAATTCT	1
AGT.AGG	TCCACTC	AGATGGAATTCT	1
AGCAAAA	TCTACTC	AGATAGAATTCT	1
AG.....	TCTACT.	ATATAGAATT..	1
.GTGCGG	TCTAC.C	AGATAGAAT..T	1
....AGG	TTCACTC	AGATA.....C.	1
AG...GG	TCTACT.	AG..AGCA..CT	1
AGTAAGG	TTTATTT	AGATAGAATTTT	1
AGTAA..	TCTAC.C	AGATAGAATTTT	1
A..AAAG	TCTACT.	AGATAGAATT..	1
....AGG	T.T.CAC	AGAT...ATTCC	1
AGTAA..	TCTATTC	AGATAGAATT.T	1
AGTAAGG	.....TC	AGATAGA..TCT	1
AAGAAGA	TCTACTC	AGATAGAATT.T	1
...AAGG	TTCATTC	AGATA.....CT	1
AGTGA.G	TCTGCTC	GAATAGAATTCT	1
...AAGG	TCTAC.C	AGAGAGAATT..	1
TGGA..G	TCTACTC	ATAGAGAACTAT	1
AGTAAGG	TCGACTC	AGATAGA...CT	1
AGATGGG	TCTACTC	A...AGAATGCA	1
AGTAAGG	T...CTC	AGAT.G..TTCA	1
....AGG	T.T.CGC	AGATAGAATTTT	1
AGTAAGT	CC..CAC	AGATA.AATT.T	1
AGTAAGG	TCTACTT	AGAT...ATAC.	1
GGTAAGG	TCTGCTC	AGATAAGGCTCT	1
....AGG	GCTACTC	AGATA.AATT.T	1
ATT...G	TCTACTC	AGAT..AA.GCT	1
AGTAAGG	.CTACTC	.GA.ATAAGTCT	1
AATGA.G	T...CTC	AGATAGA...CT	1
AGTAAGG	CCTACTC	AGATAGTATTCC	1
AGTAAGG	TCTAATT	AGATAGGACTCT	1
AGTAAGG	T...CTC	.GAAAGAA.TAT	1
AGTAAAG	TATACTC	AGATAGAATTCT	1
AGTAAGG	AATAC..	AGAT..AA..CT	1
ATTGA.G	TCTACTC	AGATAGAGATAT	1
AGTAAGG	CC..CAC	AGATA.AATT.T	1
AGTAAGG	TC.A.TC	AGATA....CCT	1
AGTAAGG	TTCAC..	AG..AGAAT...	1
AGTAAGG	TC.ACTC	AAATAGAA.TCT	1
...AAG.	TCTACTC	..ATAGAATTCT	1
......G	TTCACTC	AG..AGAATTC.	1
TGTAAGA	TCTA...	A.AT.GAATTCT	1
TGCAAGG	TTCACTC	GGATAGAATT.T	1
AGTTTGG	TCTACTC	AGAATGAATT.T	1
AGCGTTG	TCTACTC	AGATAGAATTCT	1
AGTAAGG	TCTACT.	AG...CACTT.T	1
GGCGGCG	TCTACTC	AGATAGAATTCT	1
AGTAAGG	TCT.CTC	.....GAA.TGT	1
AGTGTGG	TCTAATT	AGATAGAATTCC	1
AGTAA.G	TCTACTC	AGATAGAACAC.	1
A.T...G	TCTACTC	AGATAG...CCC	1
AGTAAGG	TCCTCTC	GAATGGAA.TAT	1
AGTAAGG	....CAC	AG..AGAATTCT	1
CGT.AGG	T...CTC	GAATAGAATT..	1
AGTAAGC	TCTACTC	AGAATGAATT..	1
AGTAAGG	TCTACTC	AGAAAGCAGGCT	1
AGGTATA	TCTACTC	.GATAGAATT.T	1
AGTAAGG	TCT..TC	.GAAATAATTCT	1
AGTATAG	.ATACTC	AGAT..AAGTCT	1
AGATGGG	TCTA.TC	AGAATGAATTAT	1
AGTAAGG	TCTACTC	AG.TCGAAATAT	1
AGTA..G	TCTAC..	AGATAG.GTTCT	1
ACAAAGG	..TGCTC	GAATA.AATTCT	1
AGTAAGG	.ATACTC	A.AT.TCATTCT	1
AGTAAGG	T.TACT.	AG.TAGATAACT	1
....AGG	T....TC	AGATA.AATTCC	1
AATAAAT	TCTACTC	AGAT..AAGTAT	1
A..ATGA	TCTACTC	GAATAGAATTCT	1
GGCAAGG	TCTACCT	AGATAGAATTCT	1
AGTAA.G	TCTACTC	.GATAAAATTCT	1
AGT.AGG	AC..CTA	AGATA.AATTCT	1
GATAAG.	TCTACTC	AGAATGAATTCT	1
AGTAA.G	CCCAATT	AGATAGAATTTT	1
AGTAAGA	TCTACTC	AGATGGTGATAG	1
GGTAAGG	TCTAC.C	AGATATA..TCT	1
.GATGGG	TCTACTC	AGATAGAAT..T	1
AGCAAG.	TCTA..C	AGATA.AA.TCT	1
.......	TCTA..C	AGAATGAATT.T	1
GGTAAGG	.ATACTC	AGGTAG...TCT	1
AGTAAG.	TCTA..C	AG.GAGAATT.T	1
AGTAGGG	TCTACTC	AGA...AATTCT	1
GGATGGG	TCTA.TG	AGAATGAATTCT	1
A.TTAGG	TCTA.TA	CGATA.AATTCT	1
AGATGGG	TC.....	AG.TAGAATTC.	1
AGATGGG	.CT.CAC	TAAT.GAATTCT	1
AGTAAGG	TCTACTC	AGATAAAAATC.	1
GGTAAGC	TCTACTC	GAATAGAATATA	1
AGTAAGG	TCTACTC	AGGTCG..TCCT	1
AGTACAG	TCTA..C	AGAATGCA..CT	1
AGT...G	TTCAC.G	..AT..AATTCT	1
AGT.AGA	TCTACTC	CAAT.TAA..GT	1
...AAGG	CCCACTT	AGATAGAATT.T	1
AGTGA.G	TCTACTC	AGATA.AA.TCT	1
A.AAAAG	.CT.CAC	AGAT..AATT.T	1
.GACAGG	TCTACTC	AGATAGGAGACT	1
GGTAAGG	T.T.CAC	AGAATGAATTCT	1
AGT..GG	TCTGC.C	AG.TAGAAT..T	1
AGTAAGG	TCTACTC	AGATA.AA..CA	1
ATTAA.A	TCTACTC	AGATAGAATTCT	1
AGTAAGA	TCTACTC	GAATAG.ACTAT	1
AGTAAGA	T...CTC	.GA.ATAA..GT	1
AGTAAGG	TCGTTTC	AGAT..AATTTT	1
AGTAAGG	CC..CAA	AGATAGAATT.T	1
AGT..GG	TCTACT.	AG.TAGAACT.T	1
.GATAGG	TCTACTC	AGAATGAATTCT	1
AGTAAGG	ATTAC.C	AGATAGAAT..T	1
AGTAA.G	CCCAC..	AGATAGAAT..T	1
ATAAAGG	TCTAC..	CTAACGTCGTCT	1
AGTAAAG	TC.ACTC	AGATAGAATTTT	1
AG...GG	TC.ACTT	AGAT..AA..CT	1
GGTAAGG	TCTA.TA	AGGT..AATTCT	1
.......	TC.AATT	AGAT..AA..CT	1
AG...GG	TCTAC.C	AGATA.....CC	1
AGT..GG	TCTAC.C	AGATAAAAT...	1
A.AAAGG	TTCATTC	AGATAGAATTC.	1
AGTAAGG	TCTGCTC	AGATAAAACTAT	1
AGTAAGA	TC.ACTC	.GATAAAATTCT	1
AGATGGG	TCTACTC	TGGGCGAATTCT	1
AGTA..G	TCTACTC	GAATACCA.TCT	1
.GGCAGG	TCTACTC	GAATAGAATTCT	1
AGT.ATG	TTCACTC	AGATAGAATTCC	1
AGT.AGG	TCT....	..ATAACATTAT	1
AGATGGG	TTCACTC	....AGAAT...	1
AGTAGGC	GATA.TC	AGAT..AAGTAT	1
AG...GG	T.T.CAA	AGATAGAATTCT	1
AGTAA..	TTTCCTC	AGATAGAATTCT	1
AGATGGG	T...CTC	....AGAA..CT	1
AGTAAGG	TCTACTC	GAATA.TATTCT	1
.GTAA..	TTCACTC	AGATAGAA...T	1
AGTAAGG	TCTAATT	AGATAGA..GCT	1
AGTAAGG	TC.A...	AGATA....CCC	1
AGTAAGG	TCTACTC	TGAGATAAGTAT	1
AGT.GGG	TCTTCAC	AGAATGAATTCT	1
AGTAAGA	TCTATAA	AGATAGAATTCT	1
AGT.AGG	TCTTCTC	AGAT..AATTCT	1
.GTAAG.	CCTACTC	AGATAGAATTCT	1
GATA..G	.ATAGTC	..ATAAAATTCT	1
GGCAAGG	TCTAC.C	..ATA.....CC	1
TGTAAGG	TCTA.TA	AGATA.AATTCT	1
AGTAAGG	AAT.CTC	ATTTAGAATGAT	1
AGTAAGG	.CT.CAC	AGATA.AA.TCT	1
AGTAAGG	TC.....	CGCGAG....CT	1
AGTAAGG	T....TC	....AGAATTCT	1
AGT.AGG	TCT.CTC	ATTTTGAAAT.A	1
AGTAAGG	..T.CTC	AGATAGAACTAT	1
AGT..GG	TCTACTC	AGA.GGAATTCT	1
...AAGG	CCCACTC	A.........C.	1
AGTAA..	TCT..TC	AGATAGAATT..	1
AGTGCTG	.CT.CAT	TGATAGAATT..	1
A..AA..	TCTACCT	AGAT..AATTCT	1
TGCAAGG	TCTACTC	AGAT..AAT..T	1
AGTAAGG	CCCACTC	AG...GAATTCT	1
AGATGGG	TCTAAT.	.GA.AGAATTCT	1
AGTATGG	TTCACTC	AGATAGAATTTT	1
A.TAAAT	TCTACTC	AGAT.GAAT..T	1
AGTAAGG	..TGCTC	AGATAG.AGTCT	1
AGTAAGA	TC..CTC	AGATAAAATTCT	1
GGTAAGG	GCTACTC	AG.....ACTCT	1
GGTATGT	TCTAC.C	AGATAGAATTTT	1
AGATGGG	T...CTC	TG..AGAATTCT	1
AGTAAGG	TCTA.TA	AGATAGTATAAA	1
AGTAAGG	...GCTC	GAATA.AATTCT	1
AGTAAGG	..TA.GC	A.CTAGA...CT	1
.GTGCGG	TCTACT.	AGATAGAATT.T	1
AGCCCGG	TCTACTC	AGATAGAATTCC	1
AGTA...	TCTAC..	AGATAG.ACTCC	1
AGTGGTG	T.TACT.	AGAT..AATTCT	1
AGATGGG	T.TAAAT	A.AT.GAATTCT	1
....AGG	TCTACTC	AG..AGATATCT	1
AGTAAGG	TCTA.AC	AGATAGAATTC.	1
AGCCAAG	T...CGC	.GAATGAGTACT	1
AGTAAGG	..TACTC	AGATAAGATTCT	1
...AAGG	T....TC	AGA.GGAATT..	1
CGT.AGG	TCTATGC	GGATAGAATTCT	1
AGATGGG	TCT.CGC	AG.T.GAATTCT	1
AGTAAGG	..AACTC	AGATAGAAT..T	1
AATAAAG	TCTACTC	GG...GCATTCT	1
A.TCGGG	TCTACTC	AGAATGAATTCT	1
GGTAAGG	TCTCCTC	GAATGAAATTCT	1
AGTAAGG	.CCACTC	..ATAGAAT..T	1
AGTA...	.CTCCAC	AGATAAAATTCC	1
....AGG	TCTA...	AG...GAATT.T	1
ATCATTG	TCTACTC	AGACA.....CT	1
AG.ATGG	TC.ACTC	....AGAATACT	1
AGTAAGG	TCTACTC	.GA.AGAATT.T	1
AATAAGA	TCTACTC	AGACA.AATTCT	1
AGCAAGG	TCTAC.C	AGATATA..CCT	1
.GTA...	TCTACTC	AGATAGAATCTT	1
AGTAAGG	TATACTC	AGATAGAAT...	1
A..AAGG	.CCACTC	AGATAGAATTTT	1
AGT.ATG	TC.A..C	AGAATGA..CCT	1
CGTAAGG	TCTAATC	GAATA.AATTCT	1
AGTAAGG	TCTA.TA	.GAT..AAGTCT	1
AGATGGG	TCTACTC	AGAATGGATCCT	1
...AAGC	TCCACTC	AGATAGAATTC.	1
GGTAAGG	..TA...	AGATAGAATTCT	1
AGTAAGG	....CTC	AGATAAAATTAT	1
.GTAATG	TCTACTC	AGATAGAATT.T	1
AGT.AGA	TCTCCTC	TGATA.AATTCT	1
....AGG	TCTACTC	AG...GA...CT	1
...AAGG	TC.ACCC	AGATAGAATTCT	1
AG.CAGG	TCTACTC	AGATA.AGTTAT	1
....AGG	TCTACTC	AGAGGGAAT..T	1
AG.AAG.	TTCACTC	AGATAGAATT..	1
AGTAAGG	GTTGCTC	AGATAGAATTCT	1
AGATGGG	TCTACT.	AGACGG...TCT	1
..TAAGG	CCCACTC	AGATAGAATT.T	1
AGT.AGG	....CTC	A.ATA.AATTCT	1
....AGG	TCTAC..	AACCAATATTCT	1
AGTAAGG	TCTA.TA	AG.TGGAATTCT	1
AGATGGG	TCTA.TA	GGATAG..TTCT	1
AGTAAGG	TCTACTC	ATAT...ACCCT	1
AGTAAGG	TCTAC..	CGA.ATAATTCT	1
AGTAAGA	TCTACTC	TGA.ATAATT..	1
AG..ATG	TCTACT.	AGAATGCA.TCT	1
.GACCGA	TCTCCTC	AGATA.AATTCT	1
AGTTATA	TCTACTC	AGAT..AATTCT	1
AGTAAAG	TC.A.TC	AGATAGACT..T	1
AGTAAGG	GCCGCTC	AGATAGAATTCC	1
TGTGGCG	TCTACTC	AGATAGAATT..	1
AGTAAGG	TC.ACT.	AGATAGGACT.T	1
AG.ATGG	TTCACTC	AGATGGACTTC.	1
ACGATGG	TCTACTC	AGAT.GAATTCT	1
CGT.GGG	T...CTC	AGATA.AATTCT	1
TGTA...	TCTACTC	AGAT..AATTC.	1
GGTGGCG	TCTACTC	AGATAGAATTCC	1
AGTAAGG	TC..CTC	GAATAGAACTCT	1
AGATGGG	TCTACCT	AGAATGAATTC.	1
AGTAAGG	GCTACTC	AGA.GGAAATTT	1
...AAGG	T.T.CAC	.TATAGACT..T	1
TGTAAGG	TCTAC.C	AGAT..AATTCT	1
AGTAAGG	TCTGCTC	AGAT.GAA...T	1
...AAGG	TTCATTC	AG.CAGAATTCT	1
A..AA..	TTCACT.	AGATAGAATTTT	1
AGTAAGG	TCTACTC	AGTGCCAAGTAT	1
A.T.GGG	TCTA..A	AGAATGAATT..	1
CGTAAGG	TCTACTC	AGATAGAATCCT	1
AGATGGG	TCTATTT	AGATAG..CCCT	1
AGTAAGG	TCTACTC	AGAT..CA.TCC	1
GGTAAGA	TCTACTA	CG.TTGAAATAT	1
AGTAAGG	TCTACTC	A...AGATTTCT	1
AGTAAGG	TCTACTC	AGATAGGA..CC	1
CGTAAGG	TCTACTC	GAATA.AAATCT	1
AGTAA.G	TCTAC..	AG.GAG.ATAC.	1
AGTAAGG	TCTACTC	GAATAGA..T.A	1
AGTATGG	TCTACTC	AG..AGAA.TCT	1
AGAGAGG	TCTACTC	AGAATTAAT..T	1
AGTAAGG	GC.ACTC	AGATAGAATTCT	1
AGATGGG	TCTCTTC	AGATA.AATTCT	1
....AGG	CCTACTT	AGATAGAATTCC	1
AGT.AGG	TCT.CTC	AGATA.AA.TCT	1
...AAGG	GCT.CAC	AGATAGAATT..	1
AGTA...	TCTAC..	AGATAGACT..T	1
...AAGG	TCAATTT	AGAT..AATTCT	1
AGTAAGG	.......	.G.TA.AATTCT	1
AGTATGG	TCTA..C	AGATAG..TTCC	1
AGTAAAG	TCTACTC	AGACA.AATTAT	1
....AGG	TCTACTC	AGATAGAA..CA	1
AGTA...	TCTACT.	AGAT...ATTCT	1
AGATGGG	GCTCCAC	....AGAATAC.	1
TGTAAGG	TCTAATT	TGATAGA...CT	1
AATGAGA	T...CTC	GAATAAAATTCT	1
AGTAAGG	T....TC	AAAGAG.ATACT	1
AGTAAGG	TCTATTC	TATTAGAAT...	1
......G	TCTAAT.	AGATAGAATTCT	1
TGACAGG	TCTACTC	AGATAGAATTAA	1
AGTAAGG	TCTACTC	AGATAGTCTTCT	1
AGTATGG	TCTACTC	AGATATAA..CT	1
...AAGG	TCTA.TA	AGATAAAATTCT	1
AGTAAGG	TCTACTC	ACATATA.....	1
GGTAAGG	TCTACTC	AAATAGTATTCT	1
AGT.AGG	TCTACCT	AGATAGAATT..	1
GG...CG	TCTACTC	AGATA....CCC	1
AGCAA..	TC.A..C	AGATA.AATTCT	1
.G.CAGG	.CCAATT	...TAGGA....	1
AGT.AGG	TCTA.TC	CGATAGAATTCT	1
AGTAAGG	TCTACTC	AGACGCAATTCT	1
AGATGGG	TCTACTC	AGAATGAACTTT	1
A.T.AGA	TCTACTC	AGATA.AA.TCT	1
AG.AAGG	TCTACTC	AGATAG......	1
CG.GAGG	TCTACTC	AGATAGAATTCT	1
.GTAAGG	TCTACTC	AGGTA.AAT..T	1
AGTAAGG	TC.A..C	..ATA.AATTCT	1
TGT...G	TCTAATC	AGACAGAATTCT	1
AGTAA.G	CCTGGTT	AGATAGAATT..	1
AGTA...	TCTACTC	AGATA.AGGTAT	1
.GT...G	TCTACTC	AGATAGAA...T	1
AGTAAGG	TTCACT.	AGAT..AA....	1
AGTAAGG	TCTAATT	AGATAGACTTTT	1
AGT.AGG	TCTACTC	A.ATGGGGCTCT	1
.GTAAGG	TCTGCTA	AGATAAAATTCT	1
AGATGGG	.ATACTC	AAAGATAATTCT	1
AGTAAGG	...ACAC	.GATA......T	1
AGTAAGG	TCTACTC	.GATATAA....	1
AGCAAGG	TC.....	.GATAGAATT.T	1
AGATGGG	TCTA..C	....AGAATCCT	1
AGATGGG	TCTAC.C	AGATAGA...CT	1
AGATGGG	TC.A..C	AGAATGCA.CCC	1
AGTAAGG	TCTACCT	..ACAGAATTCT	1
AGTGA.G	TCTACTC	AGCTAGAATTCT	1
AGT...G	TC.ACTT	AGATAGAATT.T	1
AGTAAGG	..TACTC	.GATA.AA....	1
AGTAAGG	TCTGCTC	A.ATAGAA.TCT	1
AGTAA..	TCTAC..	AGAATGAATT..	1
GGT.AGG	TCTACTC	.......ATTCT	1
AATGGAG	AATACTC	AGATAAAATTCT	1
AGT.GGG	TCTACTC	.GAAATAATACT	1
AGATGGG	ACTA.TA	AGAATGAATACT	1
.G...GG	TCTACTC	.GAT..AATTCT	1
AGT.AGG	TCTACTC	AGATAGAATT.A	1
AGATGGG	TCTAC.C	ACATAGAA....	1
AGT...G	TCTACTC	ATATAGAATT.T	1
.......	TC.ACTC	AGAT..AATT.T	1
AGT.AGG	.ATACTC	AGGCA.AATTCT	1
.GT.GGG	TCTGCTG	AGATA.AATTCT	1
AGTAAGG	TTCAATT	AGATAG.ATTCT	1
AGT.AGG	TCT.GTC	AGATA.AATTAT	1
AG.GCGT	TCTACTC	AGATAGAATT..	1
AGTA...	TCTAC..	AGATTGAATTCT	1
TGTA...	TTCACTT	AGATAGAATTCT	1
AGTAAGG	CCTGC.C	AGATAGTA.CCT	1
....AGG	TCAA...	AGAT..AATT.T	1
.GTAAGG	TCTACTC	.GATAGAATT..	1
.GTGGAG	TCTACTC	AGATAGAAATAT	1
.GTAAAG	CCCACT.	..ATAGAATTCC	1
..T..GG	TCTA.TA	.GAT..CATTCT	1
...AAGG	TC.AC..	AG..AGA...CT	1
AGTAA.G	TCTACTC	AGATATA..CCT	1
AGTAAGG	CCTACTC	AGATAGAA.TGT	1
AGTAAG.	TCTA..A	AGATAGA....T	1
AGCCTTG	TCTACTC	AGATAGAATTCT	1
AGT.AGG	TCTACTC	AGATGAAATTAT	1
.GTAAGG	TCTACTC	AGACAGAATT..	1
AGTAGAG	TCTGCTC	GAATAGAATTCT	1
AGTAAGG	TCTACT.	TGATAAAATCCT	1
AGTAAGG	TC..CTG	AGAT.G.ATACT	1
AGTAAGA	TGAA...	AGATAGAATTCT	1
.GTGA.G	TCT.CTC	GAATA.AATTCT	1
AGT.AGG	TCTACTC	AGATGTAATTCT	1
...AAGG	TCTACTC	AGAATGACCCCT	1
AGTAAGA	TC.ACTC	.GAATGAAGACT	1
GGTA...	TCTACTC	AGATAGAATT..	1
TATAAGG	TCTCAAC	AGATAGAATTCT	1
TGCAAGG	.CTCATC	AGATAGAATTCT	1
...AAGG	.CTCCAA	AGATAGAAT..T	1
AGT.AGG	TCT.CTC	AGATAG.ATTCT	1
....AGG	TCTACTC	AGATGAAATTCT	1
....AGG	T.T.CAC	AGATAGAATCCC	1
AGTA..G	TCTAC.C	AGATAGAAT..T	1
AGTAAGG	TTCACTC	GGATAGAATTCT	1
AGTAAGA	TCTACTC	TGA.ATAAGTCT	1
AGTAAGG	AATA.TC	GAATGGCGTTCT	1
A.TAGGG	TCTACTC	A.ATTCATTTCT	1
AGT.AGG	TCTA...	...T.GAATGAT	1
.GTAAGG	TCTGCT.	AGATA.AATTCT	1
AGTA...	.CTACTC	AGAT........	1
AGTAAAG	TC.ACTC	AGATAGAAT..T	1
...AAGG	GCTACTC	AGAT..AATT..	1
AGTAAGG	T...CTC	.GGT..CATTCT	1
AGTA...	TCTACTC	AGAT..ACCTCC	1
AG.....	TCTAATC	AGATAG....CT	1
AGTAAGG	TCTACTC	AGATAGTA.CCA	1
AGTAAGG	TCTACTC	A.ATAGGATACC	1
AAT.GGG	TCTACTC	GAATGAAACTAT	1
AGT...G	TC.ACTT	AGAAGGAATT.T	1
AGTAAGG	T.TACTC	AGATA.AA.TCT	1
TGTA...	TTCACTC	AGATAGAATT..	1
A.T.GGG	TCTA..C	AGATAGAATTCT	1
AGAACGG	TCTAATT	TGATA.AATT..	1
ATTAGGG	TCTATAC	AGA.ATAATTCT	1
AGTAAGT	TCTAATT	AGAATGAATT.T	1
AGCAAGG	TCT.GTT	AGATAGAATTCT	1
AGT.AGG	TCTACTC	AGAT.G..TTCT	1
AGTAAGG	T.TA.TA	.....GAATACT	1
ATTAAGG	T...CTC	AGAT..AAGTAT	1
AGTAAGG	TC.ACTC	AGATAGGA.CCT	1
AGTAAGG	TCTACTC	TG.TGAAATTCT	1
AGAAAGG	.CTTTTC	ATAAAGAATATA	1
AGT.AGG	TC.AC..	AG..AGAATGC.	1
AGTAA.G	TCTACTC	A.ATA.AATTTT	1
AAT.GGG	.ATACTC	GAATA.AGTTCT	1
AGTA..G	TCTACTC	A.....AATTCT	1
...AAGG	TCTACTC	AGAT..ACCT.T	1
AGT...G	TCTACCT	AGATAGAAT..T	1
AGCAA..	CCTACTC	AGATAG....CC	1
AG.ATGA	TCTA.TA	AAATAG..TTCT	1
AGTAAGG	T...CTC	AGAT.GA..CCT	1
.GTA...	T.T.CAC	AGATA.....C.	1
.GTAAAG	TCTA..C	AGATAGAATTCT	1
AG.ATGT	T.T.CAC	AGATAGAATTCC	1
AGTAAAG	TCTAATA	AGATAGAATATA	1
AGT.AGG	TCTACTC	.....GAA.TGG	1
TGCAAGG	CCTAC..	AGATAGAATT.T	1
AGT.AGG	TCTACTC	AG.TCTGATTCT	1
AGTAAGG	TCAAC..	AGATAG...TCT	1
AGTAAGG	TCTACTC	AG..AG...TCT	1
AGT..GG	CCCAATT	AGATAGCA..CT	1
......G	TCTACT.	AGATA.....C.	1
TATAGGG	TC.....	AGA.ATATGTCT	1
....AGG	GCTACTC	AGAT..AATTCC	1
AGTAAAG	CCTACTC	AGATA.AATTCT	1
AGTAAGG	TCTACTC	GGATAGTAT..A	1
AGTATGA	..TACTC	AGAATGAATTCT	1
AGT..GG	TC.A..C	AGATAG.GTTCC	1
AGTAAGG	TCTACTC	TGATCGATACCT	1
A.TA...	TCTACTT	AGATAGAAT..T	1
A......	TCTA..C	AGAATGAATT.T	1
TGTCA..	....CTC	AGATAGAATTCT	1
GGTTGGG	TCTACTC	AGATAGAATT.T	1
....AGG	TTTACTC	AGATAGAATTCT	1
AGT..GG	TCACCTC	AGATAGAATTCT	1
AGTAAGG	.CTCATT	AGATA.....CC	1
AGT..GT	TCTACTC	AGATAGACT..T	1
AG.ATGG	TCTAC.C	...T.GCAT...	1
.GT...G	TCTACTT	AGATAGAATTCC	1
AGTAAGG	TC..CTC	AGATA.AATTC.	1
AGTAAGG	TCTAC.C	..AT..AAT..T	1
AGT.AGG	TGCACTC	.GATA.AATTCT	1
AGTAA.G	CCCACTC	AGATAGA...CT	1
AGT.AGG	TCTACTC	AG.TCG...TCT	1
A.TA...	TCTACTC	AGATA.AATTCT	1
AGAAGGG	TCTACTC	AGATAGA....T	1
AGTAAGG	TCTACTC	AGATTAAATTC.	1
.GAATGG	TC.AC..	AGAACGAATTCT	1
AGTAAGG	TCTGCTC	AGACTCAATTCT	1
TGCAAGG	GCTACTC	AGATAGAATTCC	1
TG.CAGG	TCTACTC	..ATAGAAT...	1
AGTAAGG	TCTACTC	GAATGGAAT..T	1
AG...GG	TCTACT.	AGATA....TCT	1
AGTAAGG	TCTACTC	AGACAG.GTTCT	1
.GT..GT	TCTACT.	AGATAGAATT.T	1
...AAGG	TTCACT.	.GATAGAATTCT	1
AGTAAGG	TC.ACTC	AG.......CCT	1
AGTAAGA	TCTGCTC	AGGTA.AATTCT	1
AGTAAGG	TC..CTC	AG.T.CAATTCT	1
AGTAA..	TCTACTC	AGATACA.....	1
....AGG	TCTACTC	AGATA.AA.TCT	1
AGTA..G	TCT.CTC	.GATA.AATTCT	1
A..AAGG	TCTA.TA	TGATGAAATTCT	1
....AGG	GCTACTC	AGATA.....CT	1
AGTAAGG	.CTA..C	AGAATGAATTCT	1
.GTAAGG	TC.AC..	.....GAATTCC	1
AGTAAGG	TCTAATC	AGAT..ACTTCT	1
AGTAAGG	TCTA.AC	AGATAG.ATTCT	1
AGTAAGG	TCTACTC	.GA.A.CATTCT	1
AGTAA.G	..T..TC	TG.TCAAATTCT	1
....AGG	TCTA..C	....AGAATTTT	1
AGTAGTT	TCTACTC	AGATAGAATTCT	1
GGCAAG.	TCTAC.C	AGATAGAATTCT	1
AGCAAGG	T.T.CAC	AGATAGAATTTT	1
AGTAAGG	TCTACTC	AG.T..CATTAT	1
AGT.AGA	ATTACTC	GAATGAAATTCT	1
AGATGGG	T...CTC	AGAT..AAGTCT	1
.GCAA.G	TCTACTC	.GATAGAATTCT	1
AGCCAGG	TCTACTC	AGATAAGGCTCT	1
AATAAGA	T...CTC	.GATAGAATTCT	1
AGT.AGG	T.T.CTC	AGATAGAATTAT	1
.GT..GG	CCTACTC	TGATAGAATT.T	1
AGTAAGG	TCTATTC	AGATAGCACTCC	1
AGT.AGG	TCT.CT.	AGATA....TCT	1
AGT.AGG	TCTACTC	AGA.ATAATTAT	1
AGTAAGG	GATACTC	GAATGAAATTCT	1
AG..AGG	TCTACTC	AGATAGAATTC.	1
.GTAA.G	GCT.CAC	AGATAGA...CT	1
AGTAAGG	TCTACTC	A.AAATGATTCT	1
AGTAGAA	TCTACTC	CGTTAAAATTCT	1
AGTAAGG	.ATACTC	GAATAGAATTAT	1
AGTAAGG	.ATACTC	AAATAAAATTCT	1
.GTAAGG	CCTACT.	AGATATACTTC.	1
AG..ATG	CCTACTC	AGAAAGAATTCT	1
AG...GG	TCATCAC	AGATAGA...CT	1
AGTAAGG	TCTACTC	AGAT..AA.TGT	1
.GTAAGG	T.TACTC	AGAT..AATT..	1
AGCAA.A	TCTACTC	AAATAGAAGACT	1
AGTAAGG	TCTATAC	AGAT...ATTCT	1
AGTGA.G	TCTTCTC	AGAATGAATTCT	1
AGTAAGG	TC..CAC	....AGAATTTT	1
GGCAA.G	CCTAC.C	AGATAGAATT.T	1
AGATGGG	TCTACT.	...T.GAACT.T	1
.GACAGG	TCTACTC	AGATA.AATTC.	1
.GTAA.A	TCTACTC	AGATAGAATT.T	1
AGTAAGG	TTCACT.	AGAT...ATTC.	1
AGTAAGG	..TACTC	AGATA....TCC	1
AGTAA.G	TCTA.TA	GAATAGAATTCT	1
....AGG	CCTACTC	AGATAGAA.CCC	1
AGATGGG	CATTCTC	AGAATGAATTCT	1
AGATGGG	TCTAC.C	AGAGAGAATT..	1
AGTAAGG	TCTAATT	AGATAG.ATTC.	1
....AGG	TC.ACT.	AGATA.....CT	1
AGTAAGG	TCTACTC	AAAT..AATTCC	1
AAAAAGG	TCTACTC	AGAT..AA....	1
AGTAAGG	TCTACTC	AGAAAGTATTCT	1
AG.AAGG	.C..CAC	AGATAGAA.TCT	1
AGTAAGG	...AGTC	AGATA.AATTCT	1
AGTAAGG	TCTACTA	GAAT...ATTCT	1
AGTAGGG	TCTACTC	TGAATGAATTCT	1
AGTAAGG	TCTACTC	TGATA.AACTAT	1
AGTAAGG	TCTCCTC	GGATAG.ATTCT	1
GATAAGG	TCTACTC	AGATA.AA.TCT	1
.GTAAGG	TCTA.TC	AGATAGAATTCC	1
.GTGA.G	T...CTC	AGATAGAA....	1
AGTAAGG	.ATACTC	A.ATGGAATTCT	1
AG.ATGA	TCTACTC	AGAATGAATTAT	1
AGTAAGG	CCTA..C	AGATAG.ATT..	1
AG..ATG	TCTACT.	AGAATGA...CT	1
AGTAAGG	.CTACTC	AGATA.AGTACT	1
GG...CG	TCTATTT	AGATATAATTCT	1
TGCAAGG	TTCACTC	AGAT..AATT..	1
AGTAAGG	T...CTC	AAATAGAACTAT	1
GGTAAGG	TCTAC..	CG.TA.AATTCT	1
AGTAAGG	TCTTCTC	AGATAGAAT..T	1
.....GG	TTCACT.	AGATGG..TTCC	1
AGTAAGG	TCTGCTC	GAATAGA...CT	1
..TGA.G	TCTACTC	.GA.ATAAGTCT	1
AGTAAGG	TCTA.TA	AGATATAATTCT	1
AGTAAGG	TCT.CT.	A.ATGG..TTCT	1
AGT.GGG	TCTACTC	AGGT..AATTCT	1
AGCAAGG	TCTACTC	AGATATA..CCC	1
AAT.GGG	AATTCTC	AGATA.AATTCT	1
AGTAATG	TCTACTC	AGATA.....CT	1
GGT...G	TCTACTC	AGATAGAATTC.	1
A..AA..	TCTAC.C	AGATAGAATT.T	1
CGTAAGG	TCTATAC	AGATAGAATTCT	1
GAAAAGG	TTCACTC	AGATAGAATT.T	1
A..AGGG	TCTA...	..ACAGAA...T	1
AG.CAGG	TCTGCTC	AGATAGAATTCT	1
AGCAAGG	TCTACTC	AGAT.GAATTCT	1
ATTGAGA	TCTTCTC	AGAATGAATTCT	1
AGTACGG	.CTCCAC	AGATAGAATTCT	1
AGTAA.G	T...CTC	AGATA.AAT..T	1
...AAGG	TC.ACTC	AGATA....CCT	1
AGTAA..	TTCACTC	AGAT..AAT..T	1
AGT.AGA	TCT.CTC	GAATAGAATTCT	1
AGT....	TTCACTC	TGACTCAATTC.	1
.......	TCTACTC	AGA.CGAATTCT	1
A..AAGG	TC.ACT.	AGATAGA...C.	1
AGTGGCG	TCTACTC	AGATAG.ACTCC	1
AGT.AGG	TCT.CTC	AGATAGAACTAT	1
.GT...G	TCTA..C	AGAT..AATT.T	1
AGTA..G	TCTACTC	AGAAAGAACTCT	1
AGATGGG	TC.ACTC	TAAT.GAATTCT	1
GGTAAGG	TC..CTC	AGAT..AAGTCT	1
.GTA...	CCTACTC	AGATA....CCC	1
AGTAAGG	CCTA.TC	AGCTA.AATTCT	1
...AAGG	TCTACT.	AGATATA..GCT	1
AGTAAGG	TCTACTC	.TTTAGCATTCT	1
AGTAAGG	TC.AC.C	AGATAGGA..CT	1
.GTAAGG	TCTA..C	AGATAGAA.TCT	1
GGTAAGG	TCTCCAC	CGATA.AATTCT	1
AGACAGG	TCT..TC	AGATA.AATTCT	1
...AAGG	TCCACTT	AGATAGAATTCT	1
GGTAAGG	TCTACT.	AG.TA.CCTTCT	1
.TTAAGG	AATACTC	AGATAAAATTCT	1
AGTAAGG	TCTA...	...TCAAATTCT	1
AGTAAGG	GCTAATT	AGATA.....CT	1
AGTGA.G	T...CTC	GAATAGAATTCT	1
TGTAAGG	TCTACTC	AGACAGAATTC.	1
A..AATA	TTCACTC	AGATAGAATTCT	1
AG.AAGG	TCTACTC	GGAT..AA....	1
AGTATGG	TCTACTC	AGAT...ATTC.	1
AGT...G	TCTACTC	..ATAGAATT..	1
GATGA.G	TCTACTC	ATAGAGAATTCT	1
AGTAAGG	...A..A	AGATA....T.T	1
AGCATGA	TCTACTC	AGATAGAAT..A	1
AGATGGG	TTCACTC	AGATGGAAT..T	1
AGT.GGG	.AT.CTC	A.ATAGAATTCT	1
AGTAAGG	.ATACTC	GAATAAAATTCT	1
ATTAAGG	..TACTC	AGATAGAATTCT	1
AGTAAGG	.ATACTC	AGTCAGAATATA	1
AGATGGG	TC.ACTC	AGA.ATAAT...	1
AGTAAGA	TCTTCTC	TGAT.CCATTCT	1
AGTAA..	TC.ACTC	AGATA.....CT	1
AGTAAGG	ACTACTC	AGATAAGATACT	1
AGTAAGG	.CTCCAC	AGATAAAATTCT	1
....AGG	TCTACTC	AGATAGAA.TCC	1
AGTAAGG	GCTACT.	AGATAGAACCCT	1
....AGG	TC.ACTC	AGAT..AA..CT	1
AGATGGG	T.TACT.	A.ATAG..TTCT	1
.GATAGG	TC.ACTC	GAATAGAAT..T	1
GGT.GGG	TCTACTC	AAATAAAATTCT	1
AGT.AGG	T...CTC	AG.TA.AATCCT	1
AGT..GG	TCTA...	AGATAGAAT..T	1
AGTAAGG	TCTACTC	TGATTGAA.TAT	1
AGT.AGG	T...CTC	GAATAGAA.CCT	1
AATAAGG	TCTACTC	AGATAG..TTCT	1
A.TATTG	TCTACTC	TGAATGAATTCT	1
AGATGGG	TCTACTC	AG.T..CATTCT	1
AGTATGC	TCTACTC	AGATA.....CT	1
AGT...G	TCTACTC	..ATAG.GTTCC	1
AGTAA.G	TC.ACTC	AGAT..AAGTCT	1
.GTA...	TCTA..A	AGA.GGAAT...	1
AGT.AGG	.ATACTC	AG...GAGGTCT	1
AGT.AGA	TCTACTC	AGATAGA..CCT	1
AGTAAGG	TCTACTC	ACAT.CAATTCT	1
AGTAAGG	TCTAC.C	.GATA.AATT..	1
GGTAAGG	TCTACTC	AGATA.AATCAT	1
.G..ATG	TACACTA	AGATATAATTCT	1
..TAGGG	TCTAC..	AGAATGA.....	1
AGTAAGG	TCTACT.	AG.GAGAAT...	1
AGTAAGG	TCTA..C	A.A.AGAATTCT	1
AG..ATG	TC.ACTC	AGAATGAAT...	1
A.AAAGG	TCTACCC	AGAGGAAATTCT	1
AGTAAGG	TCCACTC	GAATGAAATTCT	1
.GTA..G	T...CTC	AGATAGAATTCT	1
AGTAAGG	TCTAC.C	.TATAGAAT..T	1
AGTAAGG	TTTACTT	AGATAGAA...T	1
AGTAAGA	T...CTC	AGATAGTATACT	1
A.TAAGG	T.T.CAC	AGAT.GAATTTT	1
ACTGA.G	TCTACTC	AGATAAAATTCT	1
AGTAAGG	.AT.CTC	GAATAAAATTCT	1
....AGG	TC.ACTC	AGAT..AA...T	1
TGCAAGG	TCTACTC	AGATAGGACT.T	1
ATAAAGG	TCT.CGC	GAATGAAATTCT	1
GGTAAGG	TCTACTC	AGATACAAATC.	1
AGTAAGG	.CCAC..	AGATAGAATT.T	1
....AGG	.CCACTC	AGATAGAATT..	1
...AAGG	TCTACTC	AGA.GGACTT.T	1
AGTAAGG	.CCA.AC	AGATAGAAAT.T	1
AGTAAGG	TCTACTC	GGATAGAA.CCT	1
AGTGGGG	TCTACTC	.GATAGAATT.T	1
AGTAAGG	TCT.CTC	AGATAG......	1
CGTGA.G	TCTACTC	GAATGAAATTCT	1
AGATGGG	TCT....	AGAT..AATTCT	1
AGATGGG	TTTA...	AGAATGAATTCT	1
AGATGGG	TCTACTC	AGATAGACCT.T	1
AGT.AGG	.CT..GC	CAAT.TAATTCT	1
TG...GG	TCTACTC	.GAATGAATTAT	1
ACTAAGG	TCTA..C	AGATAGAATTCT	1
ATAAAGG	TCTACTC	CGACAGAATTCT	1
ATTGA.G	TCTACTC	CGATAGAATAAA	1
AGTAAGG	TCTATAG	GAATGAAATTCT	1
AGTAAGA	TCTACTC	AGATAGA..TAT	1
AGT.AGG	TCTACTC	GGA...CATTCT	1
AGTAAGG	TCTACTC	AAATTGAATTCT	1
AGGATGG	T.AAATC	AGAT.GAATT..	1
TGTGGTG	CCTACTC	AGATAGAAT..T	1
.GCAAGG	TCTA...	AGATAGAATT..	1
...AA..	TCTA...	AGATGAAATTCT	1
A.....G	TCTACTC	AGAATGCA..CT	1
GGCTAGG	T...CTC	AGATA.AATTCT	1
CGTAAGG	T...CTC	AGATAGAACTAT	1
AG.ATGG	TCT..TC	AGAATGA...C.	1
AGTAAGG	TCTACTC	.GAT.GAATTAT	1
AGTA...	TCTACTC	AGATAG..TACT	1
ATTAAGG	TCTACTC	AGATAATAT...	1
ATTAAGG	....CTC	AGATAGAATTCT	1
AGATGGG	TCTATTT	ATGCGGAATTAT	1
.GTAATT	TCTACTC	GAATA.AATTCT	1
.GT...G	TCTACTC	AGATA.....CC	1
AGTAAGG	T...CTC	AGATA.AATT.A	1
AGTAAGG	TCTAC.C	AGATAG..GT.T	1
GGTAAGG	TCTAC.C	TGACAGAAT...	1
A..AAGG	TC.A.TC	AGATAGAATCTT	1
AG.....	.CTACTC	AGAATGAATTCT	1
AGT..GG	GC..CTC	AGATAGAATT.T	1
AGTAAGG	T.TCCTC	GGATAGAATTCT	1
AGTAAGG	TCATCT.	AGAT..AATTC.	1
CGTAAGG	TC.ACTC	.....GAATTCT	1
AGT.AGG	TCT.CTT	ATA.AGA.....	1
GATAAGG	T...CTC	AGATAGAATACT	1
AGTAAGG	.CTAC..	AGATAGAA....	1
...AAGG	CCTAATT	AGATAGAATT.T	1
...AAGG	TCTACTC	AGATAGAATTCA	1
AGTGA.G	TCTACTC	AGATA.AGTTCT	1
AGTAAGG	TCTACTA	ACCCAGGCTTCT	1
AGATGGG	CCTACTC	....AGAATTCT	1
.GTAAGG	TCTAC.C	...TAGAATTC.	1
....AGG	TCTACTC	AGA.CGAATT..	1
AGTAGGC	TCTACTC	.GAATGAATTCT	1
GGTAAGG	TCTACTC	.........TCT	1
AGTATGG	CCCACTC	AGATAGAAT..T	1
....AGG	TCTGGCC	AGATAGAATT.T	1
AGTAAG.	TCTACTC	AGGTA.AATTAT	1
AGTAAGG	TCTAATT	AGAT...ACCCT	1
.....GG	TCTACTC	....AGAAT..T	1
A..AA..	GCTACTC	AG..AGAATT..	1
AGTAAGG	TCTACTC	AGACATCATTCT	1
A.AAAGG	TCTACTC	....AGAATT.T	1
AGTAAAA	TATA..C	AGATAGAATTCT	1
TGATAGG	TCT..TA	AGATAGAATTCT	1
AGTAAGG	TCTACT.	AAAGAGAATT.T	1
AAAAAGG	CCTACTC	AGA.ATAATTTT	1
....AGG	TCTACTC	AGATAGACTATA	1
AGTA..G	TCTTCTC	AGATAGAATTCT	1
AATAATA	TCTA..C	AGAATGAATT..	1
.GTAAGG	TCTACTC	AGATAGCCCCCT	1
GGTAAGG	T...CTC	.GAATGAATTAT	1
...AAGG	CC..CAC	AGACA.....CT	1
....AGG	TCTACTC	....AGAA..CT	1
AGTAAGG	TCTAC.C	.TATAGAATTCT	1
AGATGGG	TCTACCT	AGAATGAATTTT	1
AGTA...	TCTACTC	AGATAAAA..CT	1
CGTCAGG	TCTACTC	GAATAGAATTCT	1
AGTAAGG	TCTACTC	AGAGAGAA.TAT	1
AGTAA.G	TCTAC.C	AAAGAGAATTTT	1
AGTAAGG	TCTA...	.GGTAGAAGT..	1
...AAGG	TTTGCTC	AGATAGAATTC.	1
TGCAAGG	T.TTCAC	AGATAGAATT..	1
AGTAAGG	T....TC	AGA.AG..GCCC	1
.GGAAGG	TCTACTC	AGA.ATAATTCT	1
AGT.AGG	TCTGCTC	TGTT..CATTCT	1
AGTAAGG	T.TCGCC	AGA.AGGACT.T	1
A......	CC..CAC	AGATAGAATT.T	1
A.TTGGG	TC.ACTC	AGATA.AATTAG	1
AGTAAGG	.CTAC..	GAATGAAATTCT	1
AGTAAGG	TCTA.TA	AGA...AATTCT	1
AGTAAGG	TCTAC.C	AG..ACAATTCT	1
AG..CGT	TCTACTC	AGATAGAATTCC	1
AGTA...	TCTACTC	AGATATAATTCT	1
AGT.AGG	TCTACTC	..ACCGAATACT	1
AGTAAAG	TCTAATC	AG..ACAATTCT	1
TGT...G	TCTACTC	AGATA.AATTCT	1
AGTAA.G	TCTACTC	A.ATGAAATTAT	1
A..AAGG	TCT..TC	.GATAAAATTCT	1
......G	TCTACTC	AGATAG.ACTCC	1
AG..A.G	TCTACTC	GAAT...ATTCT	1
AGATGGG	AAT.GTC	AGA.ATAATTCT	1
...CAGG	TCTACTC	AGATA.......	1
..T...G	TCAA...	....AGAAT...	1
AGTAAGG	TCT.CTC	AGTTAGAACTAT	1
AGT.AGG	TCTACTC	AGATGGTATTCT	1
....AGG	GCT.CAC	TGATA....TCT	1
AGATGGG	....CTC	..A.AGAATTCT	1
.GT.AGG	TCTACTC	AGATAG.ACTCT	1
AATGA.G	TCTACTC	A.ATAGAATTCT	1
AGTAAGG	..T.CTC	TGGT..AATTCT	1
AGTAAGG	..TTCTC	GAATAGAATTCT	1
AG.AAGG	TCTACTC	AGAAATAATTCT	1
.GTAAGG	TCTATAC	.G.TA.AATTCT	1
AATAAGG	TCTA.TA	GAATAGAATTCT	1
CGTAAGG	TCTAC.C	A.ATAGA..TAT	1
AGTAAGG	GCT.CAC	AGAT..AAT..T	1
AGTAAGG	TCTA.GC	AGATAGAATTTT	1
AGATGGG	TCTACTC	TG.CAGAATTCT	1
AGT..GG	TCTA.TA	GAAT...ATTCT	1
AGTAAGG	TCCCCTC	GGATAGAATTCT	1
A.....G	TCTACTC	AGATAGACTGC.	1
ATTAAGG	TCTACTC	AGGTAGAACTAT	1
AG.AA.G	TCTACTC	AGATAGACT..T	1
AGTAAGG	TCTACTC	AGATGAAATTCC	1
AGTGGCG	TC.ACTC	AGATAGAATT.T	1
AATGGAG	T...CTC	AGA.ATAAT..T	1
AGTAAGG	.CCGCTC	AGATAGAATTCT	1
GGT.AGG	TCTACTC	AGAT..AAT..T	1
A..AA..	TC.ACTC	AGATAGAA..CT	1
A..AAGG	TCTACTC	AGACA.....CT	1
AGTAAGG	.CTCCGC	AGATAGAATTCT	1
AGT.GGG	..TACTC	GAATAAAATTCT	1
AATGA.G	TCTACTC	.GA.ATCAGTCT	1
.GT.GGG	TCTAC.C	AGATAGAA.TCT	1
AGTAAGG	TCTACTC	AGA.ATCATT.T	1
...AA..	TCTAC..	AGATAGAATTCT	1
AGTAAGG	GC.CCAC	AGATA.AATT..	1
AGTAAGG	TCCTCTC	GAATGAAATTCT	1
AGATGGG	CCCACT.	A.AT.GAATTCT	1
AGTA...	T.TACT.	AGATAGAAT..T	1
CGGAGGG	TCTACTC	AGATAGAATTCT	1
AGTGAAT	TCTCCTC	ACA.AGAATTCT	1
GGTAAGG	TCTACTC	AGCTAGAATT..	1
....AGG	TCCACT.	AGATAGA...CT	1
AGTGGGG	CCTACTC	AGA.ATGACTCT	1
AG.CAGG	TCT.C.C	AGATAGAATTCT	1
...AAGG	TCTA...	AGATAGAA..CT	1
AGTAAGG	TCTA.TC	AGATA....TCT	1
AGTAAGG	TCTGCTC	GAATAGAAACCT	1
AGATGGG	TCTA..C	.G.TAGAATT.T	1
AGTAAGG	T.TTCAC	AGAT..AATT.T	1
AGATGGG	TCTACTC	..ATCGA...CT	1
AG.AAG.	TCTACTC	AGAT..AAGTCT	1
AGTATGG	TCTA..C	AGATA.....CT	1
AGTA...	TCTACTC	AGATATA..CCC	1
AGT.AGG	TCTA.TA	GAAT...ATTCT	1
.....GG	TCTA..C	AGATAG..TACT	1
AGTAAGG	TCT.TTC	TGATA.AATTCT	1
GGTGGGG	TC.A.TC	AGATAGAAT..T	1
AGTAAGG	TGTA...	AGATAGAATTCT	1
AGTAAGG	TCTACTC	.GATAGGATACT	1
AG.ATGG	TCTACTC	A...CGACTTC.	1
...AATG	TCTACTC	GAATA.AATACT	1
AGAGCGG	CCTACTT	....AGAATACT	1
TGGATGG	TCTAC..	A.AT.GAATTCT	1
AGTAAGG	TCTACTC	AGATAGGCTGCT	1
A.TAAG.	TC.ACAC	AGATAGAATTCT	1
AGATGGG	TC.ACTC	AGA.ATA..TC.	1
AGTAAGG	TCTAC.C	AGTTAGAAT..T	1
AG.AAGG	TC.AC..	.GATAGAATT.T	1
AGTAAGG	CCCAATT	TGATAGACTT.T	1
AGTA..G	TCTACTT	AGAATGAAAT.T	1
AGATGGG	TCTACTC	AGAATGGCTCCT	1
GGT.AGG	TCT.CT.	AGATAGAATTCT	1
.GT.CGG	TCTA..C	AGATAGAATTC.	1
TGT...G	TCTACTC	AGATAGACTT.T	1
AGTAAGG	T....TC	AGATAG....CT	1
GGT.AGG	TCTACTC	AAATAAAATTCT	1
.GTAAGG	TCTACTC	AGAGCGAATTCT	1
A..AAGG	TCTACTC	AAATA.AGGCCT	1
AGTAA..	TCTACTC	TGATAGAAT..T	1
AGTAAGG	TCTACTC	TGA.ATAA.TCT	1
AGCAAGG	TCTACTC	GTATA....CCT	1
AGTAAGA	TCTACTC	GAATAGAATGCT	1
AGTAAGG	TCTAC.C	GGTTAGAATT.T	1
....AGG	TCTCCAC	AGATAGAATTCT	1
AGTAA.G	TC..CTC	AAATAG...TCT	1
AGTATGC	TTCACTT	AGATAGAATTCT	1
AGTAAGG	.ATACTC	CGAATGAGATAT	1
AGTAA.G	TCTACTC	GAATAAAATTCT	1
AGTAAGG	T.TTGTC	AGATAGAATT.T	1
AGTAAGG	T.TAGTC	AGATA.AATTCT	1
AGTAAGG	TCTACTC	AG..AG...CCC	1
AGTAA.G	TTCACT.	AGATAGAATTCT	1
AGT.AGG	TCT.CTC	AG.T..CATTCT	1
A..AAGG	TGTCCTC	AGATA.AATTCT	1
AGCAAGG	TCTACTC	...TAGAATT.T	1
GGTAAAA	TCTACTC	GAATAGAACTAT	1
AGTAAGG	T.T.CTC	AGAT..AAGGCT	1
AG...GT	TCTA..C	AGATAGAATT.T	1
AGTAAGG	TC..CTC	TG.TAGAATTCT	1
AGTAATT	TCTGCTC	AGATAGAAGGAG	1
.GTAAGG	TCTACT.	.GATA.....C.	1
AGTAAGG	TCTA...	AGATACA..TCT	1
AGTAAGG	TCTA.TA	AAATA.AA.TCT	1
AG..AG.	TC.ACTC	AGATAGAATTCT	1
AGTAAGG	TTCAAT.	AGATAGACTT.T	1
AGTAAGG	TCTA.TA	AGAATGAGCTCT	1
...AAGG	TCTACTC	..ATAGA...CT	1
.GT.GGG	TCTACTC	AGAATGAATTCT	1
AGTAAGG	TCT.CTC	AGAT....CTCT	1
AG.ATGG	TCCATTT	AGAATGAATTCT	1
A..AAGG	...AATC	.GAATGAATTCT	1
.GTAAGG	TCTACTC	GGATAGAAT..T	1
AGTAAGG	GCT.CAC	AGATAG.ACCCT	1
.GTATGG	TCTAC.C	AGATAGAATT..	1
...AAGG	TCTACTC	.GATAGAATTTT	1
TG.AAGG	TCTACTC	AGATA.AATT.T	1
AGTAAGG	TCTA.TT	AGAATGAATT.T	1
AATGA.G	TCTACTC	GGATA.AATTCT	1
...AAGG	TTTACTC	AGATA.ACTT..	1
A..AAGG	TCTACTC	..........CT	1
AGTAAGG	T...CTC	.GACCGAATTAT	1
.GTGAGG	TCTACT.	AGAATGAATT..	1
AGTAAGA	T.TA.TC	.G.TA.AATTCT	1
AGATGGG	TCTGC..	AGATAGAATTCT	1
AGTAA..	T.T.CAC	AGAT..AATTTT	1
AGTAAGG	TCT.CAC	AGAATGAATTCT	1
AGATGGG	TCAA...	A.AT.GAATT..	1
AGT.AGG	TCTATTC	.GA.ATAAGTAT	1
A.T.GGG	TCTAC.C	AGATGGTA.CCC	1
AGTAAGG	.CAACTC	TGATCG...TCT	1
AGTAAGG	T....TC	....AGAATT.T	1
AGTAAGG	TCTACTC	GAATAGGAACCT	1
GGTAAGA	T...CTC	AGATAGAATTCT	1
.GTAAGG	TCT....	..AT...ATTCT	1
AGTAAGG	TGTCCTC	AGATA.AATTCT	1
GGT.AGG	TCTACTC	AG..ACCCTTCT	1
AGTAAGG	TCTACTC	ATAAAGAAT..A	1
AGTAAGG	TCTACCC	AGATAGA...C.	1
A.TAAGG	TCTA..C	AGAT..AAT..T	1
AGT....	TCTACTC	AG..AGGA..CT	1
.GTAAGG	T....TC	TGATAGAAATCT	1
.GTAAGG	TCTAC.C	AG..AGAATTCT	1
AGT..GG	TCTACTC	AGAT...ATTCT	1
AGTAAGG	.....TC	AG...GCCGTCT	1
AGTAAGG	TCTACTC	CG.TCTCATTCT	1
TGTGA.G	T...CTC	AGATAGAATTAT	1
AGTAAGG	TCTAC.C	AGATA.AATTTT	1
AGTAAGG	TCTTCTC	TGA.ATAATTCT	1
AGTAAGG	TATAC..	..AT..AATTCT	1
AG...GG	GCT.CAC	AGATAGA...C.	1
.GTGA.G	T...CTC	AGATAGAATTCT	1
AGT.AGG	TC.ACTC	AGAT..AAGTAT	1
AGTAAGG	.......	AG...G.ATTCT	1
AG...CG	TCTACCT	AGATAGAAT..T	1
AGCAAGG	CC..CAC	AGATAGAATTTT	1
...AAGG	CCCACTC	AGAT..AATT.T	1
AG.CCCG	TCTACTC	AGAAAGAATTCT	1
AGTAAGG	CGTAC.C	AGAT..AAGTAT	1
AGT...G	TCTACTC	AGATA....CCT	1
AG.AAGG	GATA.AC	AGA.ATA..TCT	1
A.AAAGG	TCTCTTA	A.ATA.AATTCT	1
AGGGCGG	TCTA..C	AGATAGAATTCT	1
AGTAAGG	....CTC	.GGTAGAATT.T	1
AGATGGG	TTCACTC	AGAATGAATT.G	1
AGTAA.G	TCTATAG	AGATA.AATTCT	1
AGATGGG	TCTACT.	A.AT..AATTCT	1
A.T...G	TCTACTC	AGAATGAATTCT	1
AGTAAGG	TCTA..A	AGA.GGAATT..	1
AGTAAGG	TCTACTC	AGAT...ATCCC	1
.......	TCATTTC	AGATAGAAT..T	1
GGTATGG	TCTACTC	AGAATGAATT.T	1
AGTAAGG	TC.AC..	...TACA...CT	1
....AGG	TCTA..C	AGA........T	1
GGTAAGG	TCTACTC	AGGCAG.ATTCT	1
AGTACAG	..TACTC	AGATAGAATTCT	1
.GTAAGG	T...CTC	AGGTA.AATTCT	1
AGTAAGG	TCTATAC	AGATA.AGCTAT	1
...AATG	TCTACTC	.GA.ATAATTCT	1
AGTAAGG	.......	.GATAGAATCTT	1
A..AAAG	TCTA..C	...TA.....C.	1
AGTAAGG	TCTGCTC	AGATAG.CTTCT	1
AGCAAGG	TCTA..C	AGATAGGAATCT	1
AG.ATGG	CCTA.TT	AGAATTAATTCC	1
AGTAA..	TC.ACTC	AGAT..AATT.T	1
GGTAAGG	TCCTCTC	AGATGAAATTCT	1
TGTAAGG	TCTACTC	AGATA.AA....	1
CGT.GGG	TCTACTC	GGATA.AATTCT	1
AGATGGG	TC..CTC	AGAATGAA.TAT	1
AGTAAGG	T...CTC	ACATA.AATTCT	1
AG.CAGG	TCTACTC	AGATAGAA..CT	1
.GTAAGG	TC.ACTC	AGATAGAATCCT	1
TGTAAGG	TTCACT.	AG..AGAATT.T	1
AGTAAGG	ACT.CTC	AGAT..AATTCT	1
AGTA...	.CT.CAA	AGATAGAATTCT	1
AGTAAGG	T...CTC	.GATGAAATTCT	1
.GTGTGG	TCTA..C	AGATAGAATT..	1
AGATGGG	T....TC	AG.TAGAAT...	1
AGTAAGT	TCTACTC	.....GAAT...	1
AGATGGG	TTCACTC	AGA.ATAA...T	1
AGTATGT	TCTACTC	AGATAGAA...T	1
AGTAAGG	TC.AC..	AGATAAAATT..	1
AGTAAGG	TC.ACTG	AAGTCAAATTCT	1
AGTAAGG	TCTACTT	TGAT...ATTCT	1
...AAGG	TCTACTC	.GATACA...CT	1
AGT.AGG	...AC..	ACA.AGAATTCT	1
AGATGGG	TCTACT.	TGAATGAATT.T	1
AGTAAGG	TCTACTC	.G.TA.AAT...	1
AATGA.G	AATACTC	GAATAGA...CT	1
AGTGTGG	TCTACTC	A...CGAATTCC	1
....AGG	TCTACTC	GAATAGAATTAC	1
AGTAAGG	TATACTC	GAAT...ATTCT	1
GGT.AGG	TCTACTA	GAATAGAAACCT	1
AG.ATGG	TCTACTC	A.AGTGAATTCT	1
TGTAAGG	TCTACTC	AGACA.AATTCT	1
AGTAGGG	TCTACTC	AGATAGGAGCCT	1
AGTAGGG	TCTACTC	AAATAGA....T	1
AGATGGG	TCTA..C	A.AT..AATTC.	1
CGGCAGG	TCACCAC	AGATAGAATGCT	1
AGTAAGG	.CTCCAC	AGAT...ATTCC	1
.GTAAGG	.CCA.TC	AGATAGAATTC.	1
AGTAAAA	TC..CTC	AGATA.AATTCT	1
AGT.AGG	TC..CTC	GAATAG.AGCCT	1
AGTAGGG	T.T.CTC	AGATAGAATTCT	1
A..AAGG	TC.ACTC	AGAT..AATTCT	1
...AAGG	TCTACTC	AGAATGCA..CT	1
A..AAGG	TCTACTC	AGATA.AATCCT	1
A.AAAGG	.CT.CAC	AGATAGAATT..	1
AGTAAGG	GATACTC	AGAT.GAATATA	1
AGTAAGG	TCTACTC	A.TTAGACTT.T	1
....AGG	TCTA...	............	1
AGTAAGG	GCTAAT.	AGATA....CCT	1
AGAGAGG	TCTACTC	AGAATGAATTC.	1
AGTAAGG	TC.ACTC	AG.T.GAA.TCT	1
AGTAAGG	TTTA..C	AGATAGAATT.T	1
AGTAAGG	.ATAC..	AGAT..AA....	1
AGTAAGG	ATTAC..	AGATA....TCT	1
AGTAAGG	TCTACTC	AGATAAAAGTAT	1
AG.GCGG	TCTAAT.	AGATAGAATT.T	1
AGTAAGG	...ATGC	AGATAGAATTCT	1
AGTAAGG	ATTTCTC	AGATAGAATTCT	1
.GT...G	TCTAC.C	A.AT.GA...CT	1
TGACAGG	TC.ACTC	AGATAGAATTCT	1
.......	TC.ACTC	AGATAGAATT.T	1
....AGG	.CTCATC	A.........CT	1
AGTAAGG	TCTA.TA	GAATAAGATTAT	1
...AAGG	TCTAATT	AGACA.....CT	1
AATAAGA	TCT.CTC	AGATA.AATTCT	1
AGT..GA	TCTACTC	GAATA.AATTCT	1
.GT.AGG	TCTACTC	AGAT........	1
AGTAAGG	TC.ACTC	AGA.AG......	1
GGTAAGG	TCTACTC	AGATGGAA.TAT	1
A..AAGG	..TACTC	AGA.GGAAT..T	1
AGTAAGG	.ATACTC	AGATAGAAT..T	1
A.AAAGG	TCTACTC	AGATAG.ATTCT	1
AGT...G	CCTATTC	AGATAGAATTCT	1
.GTATGG	TC.ACT.	AGAATGAATTCC	1
AGTAAGG	TTCAGTC	AGATAGAATTCC	1
GGTAAGG	TCTACTC	A.ATCG..CTCT	1
AGT..GG	CCTACTC	AGACAGAATTCT	1
AGTAAGG	TTT..TC	GAATA.AATACT	1
AGTAA..	TCTA..C	AGATA.....C.	1
A..AAGG	TCTA.TC	AGAT..AAGGCT	1
AGATGGG	TCTACTC	AG.TAGAATAGT	1
AGCAAGG	T.TA.GC	AGATA.AATTCT	1
AGTAA.G	TCTACTC	AGATGGAATTAT	1
TGCAA..	TCTACTC	AGATAGAATTCT	1
A.AAAGA	..TAGTC	..ATAACGTACG	1
GGT..GG	TCTAC.C	AGATAGAATT.T	1
AGTAGGG	T.T.CAC	AGATAGAATT.T	1
AGTA..G	TCAATTC	A.....CATTCT	1
AG..CGT	TCTACTC	AGATAGA...CT	1
AGTAA.G	TCTA.TA	AGATAGTATAAG	1
....AGG	TC.ACTC	.GA.ATAAATAT	1
GGCCAGG	TCTA.TA	GAATAGAATAAA	1
TGTTAGG	TCTACTC	AGATAGTA.TAT	1
...AAG.	TCTACTC	TGAT..AATTTT	1
AGTAAGG	TCTACTC	CG.........T	1
AGTAAGT	T...CTC	AGATA.AATTCT	1
AGTAAGA	ATTA.TA	.GACTGAATTCT	1
AGTAAGG	TCTA.TA	GAATAGAA..CT	1
AGTA...	TCCACTC	AGAATGAATT.T	1
AGTA...	....CTC	AAAGAGAATT..	1
AGTAAGG	TCTACTC	...TAGAATTC.	1
AGTATGT	TCTCCTC	AGATAGAAT..T	1
..TAAGG	TCTAC.C	AGATAGAATTCT	1
AGTAAGG	T.T.CAC	AGATAGAGTTCC	1
ATT....	TCTA.TC	AGATAGAATTCT	1
AGT.AGG	TCTAC..	A.ATGAAATTCT	1
TATACGG	TC.A.TT	.GATAGAATT.T	1
AGTAAGG	TCTAC..	AG.CAGAAT..T	1
....AGG	CCAA...	AGAT..AATTC.	1
AGATGGG	.CTCCTC	AGAATGAATT.T	1
....AGG	TCTACTC	TGAT..AATTCT	1
AGATGGG	TCTACTC	AGAGCGAAT..T	1
AGT.AGG	TCTACTC	CG.TA.AATTCT	1
AGT.AGG	..TACTC	.GAATGAATT..	1
TG...GG	....CTC	AGATA.AATTCT	1
AGTAAAG	TCTACTC	GAATAGAATAAA	1
.G.ATGG	TCTA.TC	TGATAAAATTCT	1
.GCAAGG	TCTACTC	AGATAGAATTTC	1
AGTA..G	TGTGCT.	ATACAGAATTCT	1
AG...GG	T.T.CAC	AGATAGAGTTCT	1
.GTA..G	TTCACTC	.GAT..AATT..	1
AGTAAGG	GCTACTC	AGATAAAAATC.	1
AGTAAGG	TCTACTG	AGAACAAATTCT	1
A.T..GG	TTCACTC	AGATAGAATT.T	1
AGTAAGG	..TACTC	AGATAGAATTC.	1
GGTAAGG	TCT.CTC	AAATAAAACTCT	1
AGATGGG	TCTAC.A	AGACAACAGACT	1
AGTGCGT	CC..CAC	AGAT..AATTCT	1
AGTGTTG	T.T.CTA	AGAT..AATTCT	1
AG.ATGG	TCTAC.C	AGTAATAATTCT	1
A.TTAGG	AATACTC	AGATAGAATTCT	1
.GTAGCG	TCTACT.	AGATAGAATT.T	1
AGT.AGA	TCTA.TA	A.AT..AATTCT	1
AGTAAGG	TCTAAAC	AGATAGACT..T	1
AG.ATGG	TCTACTC	AAAT.GA..TCT	1
AGT.AGG	GCTGCTC	AGGTA.AATTCT	1
.GTAAGG	TCTA..C	AGATAGACTT.T	1
..T..GG	TCTGC.C	GAATAGAATTCT	1
AGT.AGG	TATAC..	AGATCGAATTCT	1
GGTAAGG	TCTA.TA	AGATAGTAT..A	1
...AAGG	.......	......AAGTCA	1
AGTATGG	TCTACTC	.GATAGAATT.T	1
TGTTA..	TCTACTC	AGATAGAATTCT	1
AGTAAGG	GCT.CAC	AG...GAAT..T	1
AAAAAGG	T.TTCTC	AGATGAAATTCT	1
A..AAGA	TCTACT.	AGAATGAATT..	1
AGTA...	TCTA..C	AGATA.AATT.T	1
AGTA...	TCTACTC	AGATAGAATT.G	1
TG.AAGG	TC..CTC	AGAATGAATTCT	1
AG.ATGG	TCTA..C	..AT..AATACT	1
AGT.AGG	TCTA.TC	GAATAGAATTAT	1
AGTAAGA	TCTAATC	AGATAGAACTAT	1
AGTAAGG	TCTGCTC	AG.TCAAATTCT	1
AGTAAGG	TCTACTC	A.ATAGAATCTT	1
ATTAAGG	TCTACTC	AGATAGAATCCT	1
AGTGGGG	ACTTCAC	AGATAGAATTCT	1
ATTAGGC	T...CTC	AGATA.AATACT	1
AGT.AGA	TCTACTC	AGATA.AGTAC.	1
AGTAAGG	TTCACTC	AGAT..AA....	1
AGTA...	TCTACTC	AGATAGAACTTT	1
AGTATGG	.CTCAGC	AGATAGAATTCT	1
AGT.AGG	TCAA...	AGATAG.ATTCT	1
.GTGAGG	TCTACTC	AAATTGAATT.T	1
GCT..GG	TCTA..C	AGATAGAATT.T	1
AGTAAGG	CCTTCTC	AGATA.AATTCT	1
AG...CG	TCTACTC	AGATAGAATCTT	1
AGTAAGG	TCTTCTC	.....GAATTCT	1
.GTAAGG	TCTACTC	....AGCATTCT	1
AGTGA.G	TC..CTC	AGATAGAATTCT	1
AGT....	TCTACTC	AGAT..AATT.T	1
AGTAAGG	TCTAC.C	..ATAGAATTTT	1
AGATGGG	...ATTC	AGAATGAATTCT	1
AGTATGG	TTCACTC	AGAT..AATTCT	1
AGTAAGG	TCTA..C	AGGAGGAATT.T	1
.GTAAGG	T.T.CTC	TGATAAGATTCT	1
AGT.ATG	TCTA..C	AG..AGAAAT.T	1
AGATGGG	TCTACTC	AGA.A.TATTC.	1
AGTAAGG	TCTA.TA	GAATAGAA.TCT	1
TGTAAGG	TCTACTC	AGATAGTAGGCT	1
AGCAAGG	GCT.CAT	AGAATGAATTCT	1
AGT.AGG	TCTACTC	A.ATAGAATT..	1
...AAGG	GCCA.TC	AGATAGAATTCT	1
AGT.AGG	TCTA.TC	A.ATCAATTTAT	1
AGTGA.G	TCTACTC	AGATA.AAGTCC	1
AGTAAGG	GC.CCAC	AGATAGAATTCC	1
AGT.AGA	..TACTC	.....GAATTCT	1
AGTAAGG	GATACTC	GAATTAAATTCT	1
AGTAAGG	.C..CAC	........TTCT	1
.GTAGCG	TCTACTC	AGATAGGA..CT	1
ATT....	TCTGCTC	GAATAGTATTCT	1
AGTA...	TCTACTC	.GATAGAAT...	1
AGT.AGG	..TACTC	GGATAGAATTCT	1
.GT.AGG	T.T.CTC	AGATAGAATTCT	1
AGCAA..	TCTACTC	AGAT..AATT.T	1
CGT...G	TCTACTC	AGAT..AATT..	1
AGTAAGG	....CTC	AGGTAGA...CT	1
AGTAAGG	TCTACTC	GAATAGTATACA	1
AGATGGG	TCTGC.C	AGAATGCA..CT	1
CGCAAGG	TCTACTC	AGATAGAATTTT	1
AGATGGG	T...CTC	..........CT	1
....AGG	T...CTC	AGAT...ATTCT	1
AGTAAGG	TCTACT.	....AGCA.CCT	1
.GTAAGG	TCCAATT	AGATAGAATTCC	1
AGTAAGG	TCT.CTC	A.ACAAAATTCT	1
AGATGGG	..TTCTC	AGAGATAATTCT	1
A..AAGG	TCTACTC	AGAT.GA.....	1
AGTAA.G	TCTACTC	AGAT..AAGT..	1
AGT.AGG	T...CTC	AGAT.GGAGTAT	1
AGGGCAG	TCTACTC	AGATA.AATTCT	1
AGCAGCG	TCCA.TC	AGATAGAATTTT	1
....AGG	T....TC	AGA.GGAATT..	1
AGT.AGA	TCTACTC	AGATA.AGTCCT	1
AGT..GT	TCTACTC	A.TTAGAATTCT	1
...AAGG	TCTAAT.	AGATATAATTCC	1
...AAGG	GC..C.C	AGAT...ATTCC	1
AGTAGAG	TCTGCTA	A.ATA.AATTCT	1
....AGG	TCTAC.C	A.TTAGAATTCT	1
AGTAAGG	TCTACTG	A.ATAGAA.TAT	1
AGTAAGG	TCTACTC	A.TTAGAA.CCT	1
...AAGG	TCTACTC	.G.TAGAATT.T	1
GGTAAGG	TTCAATT	CGATAGAATT.T	1
AGTAAGG	TCTACTC	A...CGAATT.T	1
AGGCAGG	TCTACTC	GAATAGACTTCT	1
AGTAAGG	TCTA.TA	GTATAGAATACT	1
A.TAA..	TCTAC.C	AGATAGAATTCT	1
ATTGA.G	TCTACTC	AAATAAAATTCT	1
AGTGA.G	TCTAATC	GAATA.AATTCT	1
.GT...G	TCTACCT	AGATAGAAT..T	1
.GT..GG	TCTACTC	AGAATGAATT..	1
AGTAAGG	...A..C	AGATAGAATT..	1
AGTAGAG	TCTAAT.	AGATA.AATTCT	1
AG.ATGG	TCTACTC	.....GAAT..T	1
AGTGAGG	TCTACTC	.GA.ATAAGTCT	1
AGTAAGG	TCTAC..	AGACAAAATTCT	1
AGTAAGA	TCTACTC	AGATA.AAACCT	1
GATAAGG	TC.ACTC	AGATA.AATTAT	1
AGT..GG	TCTACTC	GAATAGAATACT	1
AGTAAGG	TCTACTC	...T..AA....	1
.GTAA.G	TC.ACTC	AGATA.....C.	1
AGTAAGG	TCTACTC	AGCTAAAATTAT	1
AG...GG	TCTAC.C	AGATAGAATTTC	1
AGTAAGG	TCTACCT	AG..AGAAT...	1
GGT...G	TTCACTC	AGATAGAATT.T	1
...AAGG	.CT.CCA	AGAATGAATTCT	1
AGTAAGG	TCTACTA	CGATA.AATTCT	1
AGTAAGG	.CT.CAC	AG.TAGAATT.T	1
...AAG.	TC.ACTC	AGATAGAATTC.	1
AGTAAG.	TTTCCGC	AGA.CGAATT.T	1
AGTGGCG	TCTAC..	AGATAGA...CT	1
.GAAGGG	TCTACTC	AGATAGAATT.T	1
GGT.AGG	TC..CTA	GAATAGAA.CCT	1
.......	......C	AG..AGAATTC.	1
A.T...G	CCCAATT	AGATAGAATTC.	1
.GT.GGG	T...CTC	AGATAGAATTCT	1
AGTAA..	..TA.GC	AGTGAGACTTCT	1
AGT.ATG	TCTACTC	AGATA....T.T	1
AGTAGAG	TCTA.TA	AGAT..AATTCT	1
AGATGGG	.ATACTC	AGAT.GAATTCT	1
AG..GGG	GCTACTC	AGATAGAATTTT	1
...AAGG	TCTACTC	AGA.ATAA..CT	1
AGTAAGG	TC.CCTC	AAATAG...TCT	1
TGTATGT	TCTACTC	AGATAGAATT.T	1
AGTAAGG	CCCACT.	......ACTT.T	1
AGTAAGT	TCTACTC	AGATAG...TCT	1
AGTAAGA	ATTACTC	AGATAAAATTCT	1
AGT.AGG	ATTACTC	.GATA.AATTCT	1
AGTAAGG	TCTACTC	TGATATA..CCT	1
AGTA..G	TCTGCTG	.GAATGAATTGT	1
AGAGAGG	TC.ACT.	AGAATGA..CCT	1
AGATGGG	TCACCTT	AGATGAAATTCT	1
AGTATGA	TCTACTC	AAAT.GAA.TCT	1
AGTAAGG	TCTA...	AGAT.GAATTCT	1
AATATTT	TCTACTC	AGATA.AATTCT	1
AG.ATGG	TCTAC.C	A.ATAG...TCT	1
AG.AAGG	GCTACTC	AGATAGAATTCT	1
AGTAAGG	T...CTC	AGAAAGAATTCT	1
AGTAAGG	TATA.TA	AGATAGAATTCT	1
GGTA..G	TCTACTC	AGAT.GAATTCT	1
AG...GG	TTCACTC	AGACA.....CT	1
AGTAAGG	TCT..TT	AGAT..CATTCT	1
.GTA...	TCTACTT	A.ATAGAATTCT	1
.GTAA.G	TCTACTC	AGATAGTAT..A	1
A..AAGG	TCTACT.	AGATAGA...CT	1
AGATGGG	TCTAATT	.GATAGAATCTT	1
AGATGGG	TC.ACTT	..AT.TAA..CT	1
AGTAAGG	TCTA.TA	AG.TA.AATT.T	1
AGTAAGG	T....GC	AGAT..AAGTCT	1
AGTAAGG	TCTAATT	AGAT..AATTTT	1
A.TA...	TCTACTC	AGAT..AATTCT	1
AGTAAGG	TCTGCTC	AGATAAAATTAC	1
.GT....	....CGC	AG.TAGAATAC.	1
AGT..GG	AC.GCTC	AGATAGAATT..	1
ACAAA..	TCTACTC	AGATAGAATTCT	1
.GT.GGG	TC.ACTC	AGAT..AATTCC	1
AGTAAGG	TCTA.TA	AAATAAAATCCA	1
AGT...G	GCTACTT	AGATAGAATTCT	1
A.TAACA	TCTACTC	AGATAGAATCTT	1
...AAGA	TCTACTC	AGATAGAA.TCT	1
AGTAAGG	TCTATGC	AGACAAAATTCT	1
GTTCAG.	TCTACTC	AGAATGAATTCT	1
AGTAAGG	TCTACTC	AGATAG.GTGCT	1
AGTAAGG	TC.ACTT	AGATATAATTCT	1
AG..ATG	GCTACTT	AGAATGAATT..	1
.......	TCTACTC	AGAT..AA.GCT	1
AGT.AGG	TCTAC..	AGATACA....T	1
AGATGGG	TCTAAT.	A...........	1
GTTATGG	TCTAAT.	AGATAGAATTTT	1
AGATGGG	CCCACTC	AGA.ATA..CCT	1
A..AAGG	TCAA...	AGATAGAAT..T	1
....AGG	.......	......AATT..	1
A......	TCAATTT	AGATAGAATT..	1
.GTAAGG	TCTAC.C	A.TTAGAATT.T	1
.GTAAGG	TCTACTC	.........TGT	1
GGTAAGG	TCT.CTC	GAATAGTATAAG	1
TGGTAGG	TCTACTC	AAATAGAA.TCT	1
AGCCAGG	TTCACTC	AGATAGAATTTT	1
AGTAAGG	TTCACT.	AGATAGACT..T	1
.GTTTGG	CCTACT.	AGACAGTACT.T	1
GGT...G	TCTA..C	AGATA....CCT	1
AGTAAGG	TCTGC..	.G.TAGAATTCT	1
TGCAAGG	......C	AG...GAATT.T	1
AGT..GG	.C.ACTC	AGATAAAAT...	1
AGTAA..	TCTACTC	..ACAGAATTCT	1
.G...GG	CTTACTC	AGATA.AATTCT	1
AGGAA.G	T...CTC	GAATAGAATTCT	1
...ATGG	TCTA..C	AGAATGAATT.T	1
AGTAAG.	TCTA...	AGATGAAATTCT	1
AGTAAGG	TCTACT.	AG.CAGAATTCT	1
...AAGG	TC.ACTC	AGAT..AA...T	1
AGTGA.G	T...CTC	AGATAG.GGTCT	1
AGTAAGG	TCTAAT.	AGACA.....CT	1
AGTAAGG	TCTAC.C	A.A.AGAATTCC	1
.GT...G	TCTACTC	..ATAGAATTTT	1
AATCAGG	TCTACTC	AGATA.AGTACT	1
AGTAAGG	TCTACTC	CGATAGAA.CCT	1
AGCAAGG	T.TCATC	AGATAGAATTCT	1
.GT.AGG	TCTACTC	AAACTCCATTCT	1
AGTAAGG	TCTACTC	AGAT..AA.TAT	1
A..AAGG	TC.ACTC	AGATAGAATTC.	1
AG.AAGG	TCTACCT	AGAT..AAT..T	1
AGTAAGG	TCTGATC	AGATAGAATTCT	1
AGTAAGG	TCTA..C	AGATATAGTCCT	1
AGTAAGG	CCCACTC	AGAT...ACTC.	1
AGTAAGA	TCTAATC	GAATA.AATTCT	1
.GT.AGG	TCTACTC	AAATTAAATTCT	1
.GTAAGG	TCTAC.C	AGAT...ATTCT	1
AGTAGGA	.CT..TC	AGATAGAATTCT	1
AGTAAGG	T...CTC	GAATGGAGGCCT	1
AG.AA..	T.T.CTC	AGATA.AATTCT	1
AGTAATT	TCTACTC	TGATA.AATTCT	1
AGT.AGG	TCTGCTC	AGAACAAATTCT	1
AGTAAGG	TCTAC..	AG..ACAATTCT	1
A.T..GG	TCTACTC	AGATAGAATTC.	1
AGT...G	TCTA...	............	1
.GTAAAG	TCTACT.	AGATAGAATTCC	1
AGATGGG	TCTCGTA	AGAATGAATTCT	1
AGTAAAG	T...CTC	GAATAGAATTCT	1
GGT.AGG	TC.ACAT	AGATAGAATT..	1
AGTA...	TC.ACTC	....AGACTT.T	1
TGCAAGG	TCTAC.C	AG..AG....CA	1
AGT...G	TCTA..C	AGATATAATT.T	1
AGTAAGG	TATA...	CG.TCAAAT...	1
AGTAAGG	TTCACTC	AGATAAATTTCC	1
TGTA...	TCTACT.	AGATAGAATTCT	1
CGTAA..	T.T.CAC	AGATAGAATT.T	1
AGTAAGG	GCTGCTC	AGATAGAATTCT	1
AGGACGG	TCTACTC	AGAATGAATTCT	1
..TGA.G	TCTACTC	AGATGAAATTCT	1
TGCGAGG	.CT.CAC	AGAATGA...CT	1
AG.AACG	TCTACTC	GAATAGAATTCT	1
.GTGCGT	.CT..TT	.G..AGAATTTT	1
AGATGGG	TCTACTC	...CAGAATACT	1
A..AAGG	TCTA.TC	...TGG...TCT	1
AGTAAGG	TCTACTG	ACATCG...TCT	1
GGTAAGG	TCTACT.	AGATA.AAT..T	1
AG...GG	TC.ACTC	AGGGAGAAT...	1
AGTAAGG	TCTACTC	TGTAAGGCTTC.	1
AGTAAGG	TCTAAT.	AGAT...ATACC	1
AGT.AGG	TCTACTC	AGATGG..TAC.	1
A.AAAGG	T.TACTC	AGATAGAATTCT	1
GACAA..	TC..CTC	AGATA.AATTCT	1
AGTAAGA	TCT.CTC	AGATA.AATT..	1
AGTAAGG	T....TC	AGATA.ATTTCT	1
AGT...G	.CT..TC	AGATAGCA..CT	1
AG.ATGG	TCTAC..	AGAGAGACTTCT	1
AGTGA.G	TCTACTC	ACAGATAATTCT	1
AGTAAGG	..TAC.C	A...........	1
TGCAAGG	TCTA..C	AGATA.....C.	1
A..AAGA	TCTACTC	.GATA.AATTCT	1
AGTAA.G	TCTACTC	AGAGATAATTCT	1
AGTA...	.C..CAC	.GATAGAATTC.	1
...AAGG	TTCAC.C	TGATAGAAT...	1
AGGTGGG	TCTAC.C	AGATAGAAT...	1
TGTAAGG	TCTACTC	AGATAGAA..C.	1
AG...GG	T.TCATC	AGATAGAAT..T	1
.GTATGA	TCTACTC	AGATA.AATTCT	1
AGTAAGG	TC.ACTC	AGGAGGAATT.T	1
AGATGGG	TCTACT.	..AT..AATAC.	1
AGCATGG	TC.A..C	AGATA.....C.	1
.GTAAGG	TCATCT.	AGATAGTATCTT	1
AGATGGG	.CCACTC	AGAATGAA..CT	1
AGT.AGG	TCTACTC	TGATA.AATTCC	1
AGTAAAA	TCTACTC	AGATAGAATTC.	1
AGTAAGG	TCTCTTA	AGAT..AAGT..	1
AGTAAGG	T...CTC	CGA.ATAA.GCT	1
TGTAAGG	TCTA..C	AG..AGAATT.T	1
AGTAAGG	GATGCTC	AGATAAAATTCT	1
CGTAAGC	TCTACTC	AGATAGAATTCT	1
AGATGGG	TCTACTC	..A.ACAAT..T	1
AG...GG	TC.AATT	AGATA.AATTCT	1
AGTAAGG	TCTA..C	AGAT...ATACC	1
AGTAAGG	..TAC..	TGACAGAATTCT	1
AATATGG	TCTAC.C	AGAT..AATT..	1
.GTATGG	TC.ACT.	.GAATGAATTCT	1
ATTAAGG	..T.CTC	AGATA.AATTCT	1
AATAAGG	TCTACTC	AG.TA.AATTCT	1
AGT.AGG	T...CTC	GAATGGTATACC	1
AGTAAGG	...A...	A.AT.G..TAC.	1
.GTGA.G	T...CTC	AGATAG...TCT	1
AGTAAGG	TATA.T.	.GATGGTA.TAT	1
AGTAAGG	T...CTC	.GAATGAA.CCT	1
...AA.G	.......	AGAATTAATTTT	1
AGTAAGG	TCGATTT	AGATAGAATTTT	1
AGTAAGG	TCTACTC	TG.GAGCCTTCT	1
AG..ATG	TCTACT.	AGAATGAATTCT	1
AGT.AGG	TCTACTC	A.ATA.AA...T	1
AGTAAGG	TCT.CTC	ATATA.AATTC.	1
....AGG	.CTCCAC	AGATA....TCT	1
AGATGGG	TC.AATT	A.AT.GAATT..	1
AGT..GG	TCTAC..	.GATAGAATT.T	1
AGTAAG.	TCTAC.C	AGATAGAATCTT	1
AGTAAGG	TCTACT.	AAAAAGCA.CCT	1
AG..GGG	TCTA..C	AGATAGAATT..	1
TGT..GG	...A...	AAATATAATTC.	1
AGT..GT	TCT.CTC	AGAATGAATTCT	1
AGTAAGG	TTCAC..	AGAT..AA...T	1
.GTGCGG	T.TACTC	AGATAGAAT...	1
AGT.GGG	TCT.CTC	TGA...AATTCT	1
AGTAAGT	.CT.CAC	AGATAGAAT..T	1
AGTGA.C	TCTACTC	AGATGAAATTCT	1
AGT..GG	TCTACTC	AGACA.....CT	1
AGT.AGG	TCCACTC	AGAATGAATTCT	1
AGTAAGG	TC.A.TC	AGA.GGAAT...	1
AGTAAGG	TCTACTC	ATACCAAAATC.	1
GGTAAGG	TCTACTC	GAATTAAATTAT	1
.GTGCGA	TCTACTC	.GA.ATAAGTCT	1
TGCAAGG	TC.ACT.	AGATAGGA..CT	1
AGTAAGG	TCTACTC	AAAT.G.ATACT	1
TGT..GG	TCTACTC	AGATAGAATTC.	1
....AGG	TCTAC..	AGATA.AATTTT	1
AGTAAGG	TCTA.AC	CGATAGAACTAC	1
AGTAAGG	AATACTC	AGATAGA..TAT	1
AGTGA.G	TCTACTC	.GA.ATAAGTCT	1
A.T.GGG	.CT.CAC	AGA.......CT	1
AGT.AGG	TCTACTC	GAATAGAAAGCT	1
.GTAAGG	T...CTC	CG.......TCT	1
AGTAAGG	TCTACT.	AGATAGGAATCT	1
AGTAAGG	TCTACTC	A.ATACA..TCT	1
AGTAA..	CCCAC.C	AGATAGAATT.T	1
GGTAA..	GCT.CAC	AGATAGAATT.T	1
AGCAAGG	TCT.GT.	AGATAGAATCTT	1
AGTGCGC	.C.AGTC	AGATAGAATTTT	1
AAT.AGG	TCTACTC	AGATAGAA.TCT	1
AGAAAGG	TCTACTC	AGATAG.ACTCT	1
AGTAAGG	TCTATAC	.GAATGAAGGCT	1
TGTCA..	TCTACTC	AGATAGAA...T	1
A.TGA.G	TCTACTC	AAATA.AACTCT	1
AGTGCTG	TC.AATT	AGATAGAATT.T	1
..TGA.G	TCTACTC	AGACAGA..TCT	1
AGTAAGG	.ATACAA	AGATA.AATTCT	1
AGATGGG	..TAGTC	AGAATGAAT...	1
A.TAAGG	TCT.CTC	AGATAGAATTCT	1
AGTAAGG	TCTACCT	ACA...AATT.T	1
AGT.AGG	TCTACTC	AAATA.AA...T	1
CGTAAGG	TCTACTC	AGATA.AATT.T	1
AGTAAGG	TCT.CTC	AGATAGAATTCG	1
AGTAAGG	TCTACTC	TG..AGACTACT	1
A.AAAGG	...ATTT	AGATAGAATTCT	1
...AAGG	TCTTCT.	AGATAGAATTCT	1
CGTAAGG	TCT.GTC	AGATAGAATTCT	1
AGTAAAG	TC.A..C	AGACAGA...CT	1
AGTA...	T....TC	A.TTAGAATTCT	1
A.CAAGG	TCTACAG	AGATAGAATTCT	1
AGATGGG	CCT.GGC	AGAATGAATTCT	1
AGTAAGG	TCTACTC	.GATAG.ATT..	1
AGTAAGG	TCTCCTC	AGATAGAATT.T	1
.GT.ATG	TCTACTC	AGATAGAA.ACT	1
AGCAAGG	GCT..TC	AGATAGAATTTT	1
AGT.AGA	.ATGC.C	AGATA.AATTCT	1
....AGG	TTTACTC	AGATAG.GTTC.	1
AGTAAGG	TCTAC.C	..AT..AA..CC	1
....AGG	TCTA..C	AG..AGAATT.T	1
.GATAGG	TCTAC..	AGATAGAACAAT	1
AGTAAG.	T.T.CAT	AGATAGAATTCT	1
AGTAAAG	TC.ACTC	....AGCA..C.	1
AGT....	TTCACT.	AGATA.AATT.T	1
AGT..GG	TCTACTC	AGATA.AATT..	1
AGTAAGG	TCTACTA	AGATGAAATTCT	1
GGT...G	TCTACTC	AGATA.AATT.T	1
AGTAAGG	T...GTC	AGATAAAATTCT	1
A.TAAGG	TTCACTC	AG..AGAGTTC.	1
AGTAAGG	TC.ACGC	..ATAGAATTCT	1
A......	TC.ACTC	AGATAGGA..CT	1
A..AA..	TCATCCC	AGAT...ATTCT	1
.G..CGG	TCTACTC	AGATACAGACCC	1
AGTAAGG	.ATACTC	AGATAGGA.TAT	1
ACGAAGG	TCTACTC	.GAATGAATTCT	1
AGTAAGG	TC.ACTC	AGA...ATTTCG	1
AGTAAGG	CCTGC.C	AAAAAGAAGAAT	1
AGTAGCG	TCCACTC	AGATAGAATTCT	1
TGT...T	..TACTC	AGAATGAATTCT	1
....AGG	TCTA..C	AGACA....CCT	1
AATAAAG	TCTACTC	AGATCG...TCT	1
....AGG	TCTACTC	A.AAACAAATCT	1
AGTAAG.	TC.A.T.	AGATAGAATT.T	1
AGTAGTG	TCTACTC	AGA......TCT	1
AGTAAGG	TCTACTC	AGATCAAAT..T	1
AGTAAGG	TCTAC..	AGAT...ATAC.	1
AGTA..G	TCTACTC	GAATAGTATAAG	1
....AGG	TCTACTC	.GAT...ACCCC	1
GGTAA.T	T.TACTC	GAATA.AATTC.	1
GACAAGG	TCTACTC	AG..ACAATTCT	1
AGACA..	TCTCCTC	A.ATA.AATTCT	1
AGATGGG	TATA...	AGAACGGAT...	1
.GT...G	TC.AC..	.GATAGAATT.T	1
TGCA..G	..TTCTC	AGATAAAATTCT	1
AGATGGG	...ACTC	AGA.ATAATTCT	1
AG.AA.G	TTCACTC	AGATAGAATTCC	1
AGTAAGG	GCT.CAC	GGATAGAATTCT	1
AGTAAGG	TCTACTC	.GATAAGAGCCT	1
AGTAAGG	GCT.CAC	AG..AGAATTCT	1
AGT.AGG	TCTATAC	AGATAGAACTAT	1
AGTAAGG	TC.ACTC	....AGAATTCC	1
AGTAAGG	CCTGCTC	AGATAGA...CT	1
AGTA..G	TCTAC.C	AGAATGAATTCT	1
AGTAAGA	TCTGCTC	GAATAGAATTCT	1
AGT.AGG	TAT.CTC	AGATA.AATTAT	1
AGT.AGA	TCTACTC	TGA.ATAATTCT	1
AGT.AGG	TCTCTTC	AGATAGAATTCT	1
AG.ATGG	.CTCCTC	AGATAGAATTTT	1
CGTAAGG	TCTACTC	AGGT..AA.TCT	1
AGTAAGG	TCCAATC	AGATAGAATT.T	1
.GT.AGG	TCTACTC	AGA.AGAATTCT	1
CGT.GGG	T...CTC	GAATAGAATTCT	1
AGATGGG	TCTA..C	A...CGAATT..	1
AGTAAGG	TATATAC	AGATAGAATTCT	1
...AAGG	TC.ACTC	AGATAGACTTC.	1
....AGG	TTCAC..	AGATAGAATT.T	1
AATAAGG	TC.ACTC	AGATAGAATT.T	1
...AAGG	.CTCCAC	AGATAGA...CT	1
AGTAA.G	CCCACTC	AGATAGAATT..	1
AG...GG	CTTA..C	AGATAGAAT...	1
.GTAAGG	TC.ACTC	AGATAGAATGCT	1
AGATGGG	TCTGCTC	.....GAAGTCT	1
AG.AA.G	TCTACTC	AGATAGAATCTT	1
.GTAAAA	TCTACTC	GAATAGAATTCT	1
AG.ATGG	TCTACTC	AGA.ATTATTC.	1
.GTATGG	TCTA..C	AGATAGAAT..T	1
....AGG	TCATTTC	AGATAGAATTTT	1
AGTAAGG	TCCTGTC	AGAT..AATTCT	1
AGTAAGG	TCTACTC	AGATAGTCTCCT	1
AGTAAGG	CCT..TC	AGATAGAATTTT	1
AGTA..G	.CT.CAC	AGATA.AATT.T	1
TGTAAGG	TCTA..C	AGATAGACTTC.	1
AGTAAGG	...ATGC	AGATGAAATTCT	1
AATGA.G	TCTACTC	AGATAGAACTAT	1
...AAGG	TCTAC.C	AGAT..AATT.T	1
AGTAAGG	TTTACTC	AGAT..AAT..T	1
AGTAAGG	T.T.CTC	GAATAGAATATA	1
AGTAAGG	...GCTC	AGATAGAATT..	1
AGTAAGG	TCTA.TA	GGATGGAATTCT	1
GGTATGC	TCTACTC	AGAT..AATTC.	1
AGTA..G	TCTACCC	AGATAGAATTCT	1
AGT.AGG	T...CTC	AGATA.AAT...	1
.GTATGC	.CT.CAC	AGATAGAATTCT	1
AGTATGC	TCTACTC	AGACAGAATTCT	1
AG.AAG.	TCTACTC	AGACA.....CT	1
AGATGGG	TCTACTC	AGATGG..CCCT	1
AGTAAGG	TCTAC.C	AGATATA.....	1
AGTAAGG	TCTA..C	AGA.AGAATTCT	1
AGTAAGG	TCTACTC	....AAAATTCT	1
AGTACGG	TCTACTC	AGATAGA...CT	1
CCGAAGG	TCTACTC	AAAT.GAATTCT	1
AGTAAGG	.GTACTC	AGATAGAAT...	1
AGTAAGG	TCTACTC	AGATAG..TTCG	1
AGTAAGG	TCATCAC	AGATAGAAATTT	1
.GT.AGG	CCCACTC	AGATA.ACTTTG	1
AGTAAGG	ACTACTC	AGATAGAA..CT	1
AGTAGCG	CCTACTC	AGATAGAATTCT	1
AGATGGG	TC.ACTC	AG.T.GAATAAT	1
AGTAAGG	TCTGCCT	AGATAGAATT..	1
AG...GG	CCTAC..	AGATAGAATTCT	1
AGTAAGG	TCTACTC	AGA.GGAATGC.	1
AG.ATGG	TCTACT.	AGAATGACTGC.	1
TGGCCTG	T...CTC	CGATAGAATTCT	1
...AAGG	TCTATTC	AGATAGAATTCC	1
AG.ATGG	TCTATAC	A.AT.GAATTC.	1
TGATAGG	TCTACTC	.GAT.GA....T	1
AGTAAGG	TTCACTC	.GAT...ATTCT	1
AGT.ATG	TC.A.TC	AGACAGAATTCT	1
AG..GGG	TCGAC..	AGAAAGAGAACT	1
AGTAAGG	TCTAC.C	AGATAG.GCCCC	1
AGT...G	TCTA..C	AGATA.AATTCT	1
AGTAAG.	TCTACAC	AGATAGAATTCT	1
....AGG	.CT.CAC	AG..AGAAT...	1
AGTAAGG	CCCACTC	AGATAGAATCCT	1
.GATGGG	TC.ACTC	AGAATGAATTCT	1
A.TAAAG	T.T.CAC	AGATAGAATTCT	1
AGTAAGG	TCAATTC	AGATAGAAT...	1
...AAGG	T.T.CAC	.GATAGAATTCT	1
...AAGG	TCTA..C	.GTTAGAATTCT	1
AGTA...	CCCACT.	AGATAGAATTCT	1
ACTGAGG	TTCACTC	AGATAGAATTCT	1
AGTAAAT	TCTACTC	AGATA.AATACT	1
A.TTAGG	TCTGCTC	AGATAGAAGTAT	1
GGTAAGG	T...CTC	GAATAGAA.TCT	1
AGCA..G	TCTACTC	....AGAATTCT	1
AAT.AGG	TCTACTC	AGACA.AATTCT	1
AGCAAGG	.CT.CAA	AGATAGAATTCT	1
AGATGGG	TCTGCTA	A.AT.GAATTCT	1
AGTAAGG	TCTA.GA	AGATAGAATT.T	1
AGATGGG	TCTACTC	A.....AA.TCT	1
AGATGGG	TCTACTC	.......ACTC.	1
AGTAAGG	GCTACTC	AGA.......CT	1
AGATGGG	TCTAC.C	ATATATAATTCT	1
AGTAAGG	AATACTC	AGAAAGAATACT	1
AGTAGGG	TCTA.TC	AGATA.AATTCT	1
AGT.AGA	TCTACTC	A...AG..TACT	1
AGATGGG	TCTACT.	AG..AGAATTCT	1
AG...GG	TCCAC..	AGATAGAATT.T	1
AGTAAGA	.ATACTC	A.ATAGAATATA	1
AGATGGG	T.TAC.C	AGAATGAATT.T	1
AGTAAGG	T....GC	.GAT..AAGTCT	1
AGTGAG.	TCTACTC	AGATAGAATTCT	1
AGTAAGG	TCTA.TA	AGATAGATTTAT	1
AGATGGG	TCTACTC	AGAGATAATACT	1
AGTGGGG	CCCACT.	AGAATGAATTCT	1
AGT.AGG	TCTACTC	AGATAG...TAT	1
AGTAAGG	TCTATAG	TGATAGGAGTCT	1
AGTAAGG	TC.ACTC	GAATA.AATTC.	1
.GTTGGG	TCTA.TA	AGAATGAATTCT	1
AGTAAAG	TCTACTC	TGAT..AAGTCC	1
AGTAA..	TCTACTC	AGACA.....CT	1
ATTGAAG	TCTACTC	AGA.CCAAGGCT	1
AGTACGG	TCTACTC	AG...GAATTTT	1
...AAGG	TC.ACTC	AGATA.AA...T	1
AGTAAGG	TCTACTC	AAAT..AA.GCT	1
GGTAAGG	T.T.CTC	GAATAGAATTCT	1
TGCAAGG	TCTACTC	AG.CAGAATTCT	1
AGTAAGG	TC.ACTC	..ATA....TCT	1
AGTAAGG	ACCACTA	CGAT..CATTCT	1
GGTAAGG	TCTA.TC	A.ATA.AATTCT	1
TGCAAGG	TCTACT.	AGATAGCA..CT	1
AGATGGG	TCTACTC	...TAGAATTCC	1
AGTAAGG	CCTAC.C	..ATAG.ATTCT	1
A.TA...	TTCACTC	AGATAGAATTC.	1
AGT.AGG	TCTACTC	AG...GCGTCCT	1
A.T.AGG	TCTCCTC	GGATAGAATTAT	1
AGTGTGG	.CTA..C	.GAT...ATTCT	1
AGT.GGG	TCTACTC	TG..ACAATTCT	1
AGTAAAG	TCTATAC	TGA.ATAATTCT	1
....AGG	...A.T.	AGATAGAATT.T	1
.GATAGA	TCTACTC	AGATAGA..TAT	1
AGT...G	CCTA..C	AGATAG..TAC.	1
GGTAAGG	TCT.CTG	GAATGAAATTCT	1
A..AA..	TCTACTC	AGACAGAATT.T	1
GATGA.G	T...CTC	A.ATAGAATTCT	1
AAT.AGG	TCTACTC	AGATAG.ATACT	1
AGATGGG	TCTACTC	AAATA.AATTAT	1
A.....G	TCTAC.C	AGATAAAATTCT	1
AG.AAAG	TCTACTC	AGATAGAATTC.	1
A..AAAG	TCTACTC	AGATAGAATT.T	1
TGATAGG	TCTACTC	AGATAGACATCT	1
AAT....	TCTACTC	GAATGGA..GGT	1
AGTAAGG	TCTACTC	A.CTA.AATTCT	1
AGTAAGG	TC..CTC	AGATAAAGTTCT	1
AGTAAGG	..TGCCC	AGATAGA...CT	1
AGT.AGA	TCTACTC	AGATAGTAT...	1
AG..GGG	TCTACTC	AGAT..AACTCC	1
....AGG	TCTACTC	AGAGACA...CT	1
AG.AAGA	.......	............	1
AG.ATGG	TCTGCTC	AGAATGACT..T	1
AGTA...	TC.A..C	AGATAGAAT..T	1
AGTAA..	TCTACTC	A.ATAGAATTCT	1
AGATGGG	AATCCTC	AGATAGA..TCT	1
AAAAAGG	TCTCCTC	ACATAG..TTCC	1
AGATGGG	CCTACTC	AGATTTAATT.T	1
TGCGCGG	TCTACTC	AGATAGAATT..	1
AGTAGGG	TCTACTC	AGATA.ATTTAT	1
AGTAAGG	TCTACTC	.GATTAAATT.T	1
GGTGGGG	TCTACTC	AGATGG...TCT	1
AGTAAGG	TATACTC	AGAATGAATTCT	1
A.TAAGG	TTTACTC	.GATAGAATT..	1
AGTAAGT	TCTAC.C	AGATAGAA..CT	1
AGTAA.G	TC..CTC	AGATA.AAT...	1
.GATGGG	TCTACTC	A.AT.GA...CT	1
.......	.C.ATTC	AGATA.AATTCT	1
AGATGGG	TCTA.TG	AG..AGAATTCT	1
AGTAAGG	TATACAC	AGATGAAATTCT	1
AGATGGG	CCCACTT	AGATAGAATTCT	1
AGTAAGG	TCTGCTC	AGAT..AATTTT	1
AGATGGG	TCTACTC	A...AGAA.TAT	1
AGTAAAT	TCTA.TC	AGATA.AATTAT	1
AGTGAAG	TCTACTC	AAAT.GA....T	1
AGTAAGG	TCTACTT	....AGAATTCC	1
....AGG	TCTA..C	AGATATTAGACC	1
.GTGGCG	TCTACTC	AGATAGAA.TCT	1
.GTAAGG	TCTACTC	CGATATAAAT..	1
AGTAAGG	TCT.GTC	GAATAGAA.TAT	1
AGTAAGG	TCTACTG	AAAT..AATTCT	1
AGATGGG	TC.AC..	AGAATGAATTCC	1
AGTAAGG	TCTACTC	AGA...CACCCC	1
AG...GG	TCTACTC	AGATAGTA.CCT	1
AGTAAGG	TC.AATG	.GATAGAATTCT	1
AGTAAGG	TCTTCTC	AG.TAAAATTCT	1
.GTGAGG	.CT.CAC	AGAATGAAT..T	1
AGT...G	TCCACTC	AGATAGAAT..T	1
AGT...G	TTCGCTC	AGATAGAATT.T	1
AGGCTGG	TCTAC..	AGAT..AATT..	1
AGGCGCG	TTCACTC	AGATAGA...CT	1
.GATGGG	.CTCCAC	AGAATGAATT.T	1
AGTAA.G	......C	AGATAGCA..CT	1
AGT...G	TCTACTC	AGA.GGAATTTC	1
AGTATAG	TCTGCTC	AGAATGAATTCT	1
AGATGGG	....CTC	.GGTA.....C.	1
AGTAAGA	TCTA...	AGATAGAATATA	1
AGTAAGG	TCTACTC	AGATA.AA.GCT	1
AGTAAGG	TATATTT	AGATA.AATTCT	1
AATGA.G	T...CTC	AGAT..AAGTAT	1
AGTAAGG	TCTACTC	GGGCTCA..TCT	1
AGT..GT	CCTAC.C	....AGAATT.T	1
ATT..GG	TCTACTC	GAATA.AATTCT	1
.GACAGG	.ATACTC	GAAT...ATTCT	1
...AAGG	TCTACTC	A.TTAGAATTTT	1
AGTAAGG	TC.ACTC	AGAT.GATATCA	1
AGT.AGG	AATACTC	A.ATA.AATTCT	1
AGTAAGG	TCTACTC	AGATA.AGTAAG	1
AGATGGG	TCTACTC	A.AT.GAATACT	1
AGTAA.G	TCTACTC	AAAATGAATTCT	1
....AGG	TCTACT.	AGAT........	1
AG...GG	TC.ACTC	AGATAGAATT.G	1
AGTGGGC	TCTGCTC	GAATAG.ATTCT	1
...AAGA	TCTACTC	AGATAAAATTCT	1
AGTAAGG	T...CTC	GAATTAAATTAT	1
AGTAAGG	TC..CTC	AG.TAGAATTCT	1
CGTAAGG	TCTACTC	AGATA.AATCCT	1
....AGG	TCTACTC	AAATA.AATTCT	1
AGTAAGG	T...CTC	A.CCAGAA.CCT	1
A.AAAGG	TCTAC..	AGATATAACT.T	1
GGTAAGA	TCTA..C	AGATAGAA.TCT	1
AGTAAGG	TCTCATC	AGAT.GAAATTT	1
AGT...G	TC.ACTT	AGATAGAATTTT	1
...AAG.	TTCAC.C	AGATAGAATT.T	1
AGTAAGG	TCTACTC	.GA.ATGATCCT	1
AGTATGT	TC.ACTC	AGA...AATT.T	1
AGTAAGG	..TGCTC	AAATA.AATTCT	1
AG.AAGG	TTCACTT	AGATAGAATTCT	1
AGTAAAG	TC..CTC	AGAT..AATTCT	1
AGT..GG	TCTACT.	....AGAATTCT	1
GAAAAGG	CCCAAT.	AGATAGAATTCT	1
GGTAAGG	TCTACTC	AGATACAAGTCT	1
AG.AGGG	TCTACTC	AG...GAAT..T	1
.......	TCTACTT	AGATAGAAT..T	1
AGTAAGG	TCTACTC	.GATAGACTTCT	1
AG.AA.G	TTTAC.C	AGATAGAATTCT	1
AGTAAGG	...ATTA	GAATA.AATTCT	1
AGTAAGG	TCTA.AC	AGATA....CCT	1
.......	CCTA..C	AGATAGAAT..T	1
AGTAAGG	TCTACTC	TGACA.AATTCA	1
AGTGAGG	TCTACTC	AGATA.AA....	1
AGTAAGG	...AATG	AGATA.AATTCT	1
TGTGGAG	TC..CTC	AGATAGAATTCT	1
AGCAAGG	TCTACTC	.....GAATT..	1
A..AAGG	TCTACTC	.GATAGAATTCC	1
AGTAAGG	TCTA.TA	A.AT...ATTAT	1
AGTAAGG	TCTA.TA	AGATAAGATTCT	1
A.AAAGG	TCTA..C	AGAT...ATTCC	1
AGTAAGG	TCTAC.C	AGACAGAATT.T	1
AGTAAG.	TTCACTC	AGATAGAAT..T	1
AACCATG	TCTACTC	AGATAGACTT.T	1
....AGG	TCTACAA	AGATAGAATTTT	1
AGT...G	GCTACTC	AGATAGAAT..T	1
...AA..	TCTACTT	AGATA.AATTCT	1
AGTAAGG	TCTAATG	AGATA.AATT..	1
AGTAAGG	TC.A..C	AGATAG.ATTCT	1
......G	TC.ACTC	A.AAAGAATACT	1
AG...GG	GCTCC..	AGATAGAATT.T	1
AGTAAGG	TCTAC..	AGGTATAATT..	1
AGTAAGA	TTCACTT	AGATAGAATT..	1
AGTATGC	TC.AC..	AGATAGAATT..	1
.....GG	TCTACTC	AGATAGAGTCTT	1
AGTA...	TC.ACTC	AG..AGAA.TCT	1
AGT..GT	TCTACTC	AG..AGAATT.T	1
TG.CAGG	T.TAC..	AGATAG..GCCT	1
AGTAAGG	T.T.CAC	AG.....ATTCT	1
AGTAAGG	CCAGCTC	AGATAGAATT.T	1
AGTAAGG	TCTA..C	TGATAG.ATTCT	1
AG.ATGG	AACAAT.	A.AT.GACTT.T	1
...AAGG	TCCACTC	....AGCACTCT	1
AGTAAGG	T...CTC	AGATAGA.....	1
...AAGG	CCCACTT	AG..AGGGCTCT	1
AGTAA.G	TCTACTC	GAATGAAATACT	1
AGTAAGG	TCTACTC	AAATAAAATTCG	1
GGTA..G	T...CTC	AGATAGAATTCT	1
GATATGG	TCTA..C	AGAATGAATGC.	1
AGTAAGG	AATTCTC	ATATCGAATTCT	1
AGTAAGG	CTTCCTC	AGATAGAATT.T	1
AGTAAGG	TCTAC.C	AGATAG...CCT	1
...AAGG	T.T.CAC	AGAT..AATT..	1
AGT...G	T.TTCAC	AGATAGAATT.T	1
AG.GGGG	.CT.CAC	AGATAGAATT.T	1
AGTA...	T.TACTC	AGATAGAATT..	1
...AAGG	GCTCCAC	AGATAGAATTCT	1
AGTAAGG	TC.GC.C	AGATAGAATT.T	1
AGT...G	TC.ACTC	AGATA.AATTCT	1
GGTA..G	TCTACTC	AGAT..AATT..	1
AAT.GGG	TCTACTC	AGA.ACAATTCT	1
AGATGGG	TCT.CT.	AGA.ATGATTCT	1
AGTGA.G	TCTGCTC	AGA.CCAAGGCT	1
AGTAAGG	TCTAC.C	ATATACAAATCA	1
AGTGGGG	TCTACTC	AGAATGCA..CT	1
GATAAGG	TCTACTC	AGATAGAAGTAT	1
AGATGGG	TCTACTC	A...CGACTTC.	1
AGTAAGG	......C	AGAT...ATTCT	1
AGTTA.G	TCTACTC	GGATAG.ACTCT	1
AGTAAGG	T...CTC	.GAT.GAATTAT	1
AAAAAGG	TCTA..C	AGATAG..TTCC	1
AGTAA..	TCTACTC	A.AT.GAAATCT	1
AGTAA..	TCTACTC	AG.T..AATTCT	1
AGTAAGG	CCCACTC	.......ACTCC	1
AGT.AGG	TCTACTC	TGATAGTAT..A	1
CGTAAGG	TCTACTT	AG..AGGA..CT	1
AGTAAGG	CC..CAC	AGATAGGA.CCT	1
AGT...G	CCCACT.	AGATAGAATT..	1
AGTGGCG	TCTACCT	AGATAGAATT.T	1
AGTA..G	GCTACTC	AGATAG.AGTCT	1
...AAGG	CCCACT.	AGATAGAATTCC	1
GGT..GG	TCTA..C	AGATAGAATT..	1
GGTAAGG	TCTA.TC	A.ATAGAATTCT	1
AGTAA.G	TCTACTC	......AATT.T	1
GGTAAGG	TCTACTA	AGATA.AATTCT	1
..TTAGG	T...CTC	AGATA.AATTCT	1
AGTAA..	TCTACTC	AGATAGGAATAT	1
AG..GGG	TCTACTC	TTATAGAATT..	1
AGTAAGG	ACCACTC	TGATAAAATTAT	1
AGT.GGG	....CAT	AGAATGAATT.T	1
AGGTATG	TCTACTC	AGATAGAAT..T	1
ATTAGGG	TCTACTC	AGATAGAAT...	1
AG...GG	T.T.CAC	AGAT..AATCTT	1
AGTAAGG	TCTACTC	TAAT.CATTTCT	1
AGTGGGG	TC.A..C	AGATAGAATTCT	1
AGTGTTG	TTCACTC	AGAT..AATTCT	1
AGATGGG	CCCACTC	A...CGAATT..	1
AG.AATT	TCTACTC	AGAATGAATTCT	1
AGTAAG.	TCCACTC	AGATAGAATTTT	1
AGTAAGG	TCTA.TC	GGATAAAGTCCT	1
AG...GG	.CTCCAC	AGACAGAATT.T	1
AGTAAGG	TCTCCTC	AGAT..AA.TCT	1
AGTAA.G	TCTACTC	AGATA.AATCCT	1
TGTAAGG	TCTAAT.	AGATAGAA.TCT	1
AGT.AGG	TC.ACTG	AGAT..AAGTCT	1
A.T..GT	TCTACTC	AGATAGAATTCT	1
AGATGGG	TC.ACTC	AGA.CGAATT..	1
AGCAAGG	TCTCCT.	AGATAG.ACTCC	1
GGTATGA	TCTAC.C	AGATAGAATT..	1
AGTAAGG	.CTAATA	A.ATAGAATTCT	1
AGT..GG	TCTACTC	AGATAGAA.TCC	1
AGT....	T.TGC..	AGATAGGATTTT	1
AGTAGAG	TCTACTC	AGATAG.AGCCT	1
AGTAA..	TCT.CTC	AGATAGAATTAT	1
.GT..GG	TC.ATCC	AGATAGAATTGT	1
AGGTGCG	TCTACTC	AGATAGAATCTT	1
AGTAAGG	.....TC	AGATAGAATT.T	1
.G.ATGG	TCTACTC	AGATGGAA.TAT	1
......G	TCTA..C	AGATAGAATTCC	1
...AAGG	TCTA..C	AG..ACACTT.T	1
GGTAAGG	TCTACTC	.GAATGCATTC.	1
AGATGGG	TTTCCAT	AGAATGAATT.T	1
AACGAGG	TCTACTC	AGATAGAATTCT	1
AGATGGG	TCTAC..	AG.TAG....CA	1
TGTAA.G	TCTACTC	AGAATGAATT..	1
AGTAAGG	TCGA..C	GGATAGAATT.T	1
CGTGAAG	TCTA.T.	GAATAGAGCTCT	1
GGTAA.G	TCTACTC	AGATAGA.....	1
GGTAAGG	TCTACTC	TGATA.AATTCC	1
AGT.AGG	TCTCCTC	AGAATGAATTCT	1
TGTAAGG	TTCACTC	AGATA.AATTTT	1
...AAGG	TCTACTC	AGGT.......T	1
AGTAAGG	TCTA.TA	A.ATAGAATATA	1
AGTAAGG	TCTA.GC	AGATAGAAT...	1
GGTAAGG	T...CTC	AGATAGAAT..T	1
.G.AAGG	T.T..TC	AGAT..AATTCT	1
GGAAAGG	TCTATAC	AGGTA.AATTAA	1
AGTAAGG	.CCACTC	AGATAGAATATA	1
....AGG	TCTACTC	AG.CAGAATTTT	1
AGTAAGG	TCAATTC	AGATAGAATGC.	1
AGTAAGG	TCTACTT	AG.....ACTCC	1
..T.GGG	TCTACTC	A...AG..TT.T	1
AGTAAGG	TCTACTA	AGACAGAATTCT	1
AGATGGG	TC.ACTC	AGGGTGGATTCT	1
ATTAAGG	TCTACTC	AGAT..AATTAT	1
AGTAAAG	TCTACT.	AGATAGAATT..	1
AGTGA.G	TCTACTC	TGAT...ATTCT	1
GGTAAAG	TCTACTC	AGGTAGAAT..T	1
AGAGCGG	TCTACTC	A.AT.GAATT.T	1
AGCAAGG	TCTACCT	AGAATGAATTCT	1
.GTAAGG	TCTACTC	AGGTAG.ATTCT	1
ACAAAGG	TCTACTC	AGGTAAAGTTCT	1
AGTAAGG	.......	AGATAGAA.TCT	1
AGTAAGG	TCTACTC	A.ATAGATTTCT	1
..T.AGG	TCTACTC	AGGTAGA.....	1
AGTAAGG	T.T.CTC	A.ATA.AATTAT	1
AGTGTTG	TCTACTC	AGATA.AATT.T	1
AGATGGG	T.TACTC	AGATAG..TTCT	1
TG.CAGG	T....TC	AGAT..AATTC.	1
AGCAAGG	TCTACTC	AGATAAAGATCT	1
.G...CG	TCTGCTC	AGATAGAATT.T	1
AGTAAGG	TCTAC.C	AGATAGACGCCC	1
AGTAAGG	TC.ACT.	AGATAG...T.T	1
A..AAGG	TCTACTC	TGATAGAATTCT	1
AGT.GGG	TCTACTC	AGATA.....CC	1
AGTAAGG	TC..CTC	.....GTATTCT	1
AGCAAGG	TC.AC..	AGATAGA...CT	1
AGTGAGG	T...CTC	AGATAGAGGTAT	1
AGTAAGA	TCCTCTC	AGATAGAATTCT	1
AGTAAGG	TCT..GC	AGATAGAATACT	1
AGT.AGG	AATATGC	AGATAGAATTCT	1
.GT.GGG	TCTGCTC	AGGCTGAATTAT	1
AG.CAGG	T...CTC	AGATA.AATTCT	1
AGTAAGG	TCTACTC	AGGTAAGCTTCT	1
AG...CG	TCTACTC	AGA.......CT	1
CGTTAGG	T...CTC	AAAGATAAGTCT	1
AGTAAGG	TCTA.TA	AGATAAAATTAT	1
AGTAAGG	AACACT.	AGATAGAATT.T	1
GGTAAGG	TCTACTC	A.AAATAATTCG	1
AGTAAGT	TC.ACTC	..AT..AATTCT	1
AGT...G	.CCACTC	AGAT..AATT.T	1
AGTAAGG	T.TACTT	AGATAGAAT..T	1
AGTAAGG	TTCAAT.	..ATA.....CT	1
AGT.AGG	TCTACTC	AGATAGTA.CCT	1
AGTAAGG	TCTACTC	ATA.AGAATT..	1
AGTAAGG	T...CTC	TG.TAGAATTCT	1
....AGG	.CT.CAC	AGATA....CCT	1
TG.ACCG	TCTACTC	AGATAGAATTCT	1
.GT.ATG	TCTA..C	AGATAGAATT.T	1
AGTAAGG	TCTACT.	AGATA.......	1
....AGG	TCTACCT	AGACA.....CT	1
...AA..	TCTACTT	AGATAGAATTTT	1
..TGCGG	TCTAC.C	...TAGAAT..T	1
AG.AGGG	TCTACT.	AGA.ATAATTTT	1
GTTAAGG	TCTAC.C	AGA.GGAATTCT	1
AGTAAGG	GCTACTC	AGATA.AATTCC	1
AGTAAGG	TCTACTC	AGATGGA.....	1
AGTAAGG	TC.....	...TAGAATT..	1
AGTAAGG	TCTACTT	AGA.GGACTTC.	1
AGGCGCG	TCTAC.C	AGATAGAAT...	1
.GTAAGG	TC.ACTC	AGATA.ATTTCC	1
AGT.AGG	TC....C	GAATA.AATTCT	1
AGTAAGG	TCTACTC	AGACA.AATTCC	1
AGT...G	TCTACTC	TGATAGAAT..T	1
AGTAAGG	TCTACTC	GG...GAAGTCT	1
...AAGG	TCTAC..	AGAT..AATCCT	1
AGTATGA	GCT.CAT	AGATAGAATTCC	1
AG.ATGG	TCTA..C	AGAATGAATTAT	1
....AGG	TCTACTC	GGGCAGAATTCT	1
AGATGGG	TCTA.TT	AGAATGAATT..	1
GGTAACG	.ATACTC	AGATA.AATTCT	1
AGT.AGA	T...CTC	AGAT..AAGT..	1
.GTAAGG	TCTAC.C	A.AGAGA....T	1
AGTTAGG	TCTACTC	AGATAGAATTCC	1
....AGG	TCCA.TC	AGATAGAATTC.	1
AGTA...	.CT.CAC	AGATAGA..CCT	1
.GT...G	TC.ATTC	AGATAGAATTCT	1
AGT.GGG	TCAGCTC	AGATCGA...CT	1
AGATGGG	..AACAC	AGAATGAATT.T	1
AGTAAGG	TCTACTC	TGAT.G.ATTCT	1
AGTATGG	TCTA.TC	.GATAGAATT.T	1
AGTAAGG	TCTA.T.	GAATGGAATTAT	1
ATTAAAG	TCTACTC	.GAT..AATTCT	1
AGTAA.G	TCTACTG	AGAT..AATTCT	1
ATGAA..	TCTACTC	AGAGATAATTCT	1
GGTAAGG	TCT.CTC	AGATA.AATTAT	1
A.AAAGG	ACAATTT	AGATAGAATT..	1
A.TAAGG	.....TC	AGATA.AATTCT	1
AGTAAGG	TCTACT.	ACATCG..TTCT	1
AGCAAGG	T.TCGCC	AGATAGA...CT	1
AGTAAAG	TCTACTC	CG.TCG..TTCT	1
AATGA.G	TCTATAA	AGATAGAATTCT	1
AGTAA..	TCTACTC	AGATAGA....T	1
GGTAAGG	.....TC	AGATAGAATTCT	1
.GTAAGG	TCTAC.C	.GATAGAATTCT	1
AGTA...	TCTACCT	AGATAGAATTCC	1
GGTAAGG	TCTACTC	CAATAGAATTCT	1
AGGCAGG	TTCACTT	AGATAGAATTTC	1
AGTCTGG	TCTACTC	AGAATTAATTCT	1
AGTAAGG	GC..CTG	AG.TAGAATT..	1
AGTAGGA	T...CTC	AGAT...ATTCT	1
GGCAAGG	TCTACTC	AGA.ATAATTCT	1
....AGG	TCATCAC	AGATGGAATTCC	1
AACCGAG	TCTACTC	GAATGAAATTCT	1
AGTAAAT	TCTACTC	ATTTTGAATTCT	1
AG.AA.G	TCTAC.C	AGATAGA...CT	1
AG..ATG	TTCACTC	AGACAAAATTC.	1
.GT...G	CCTAAT.	..AT..AAT..T	1
A..AAGG	CCTA..C	AGATAGAAT..T	1
AGTAAGG	TCTACTC	AGATATCA..CT	1
.GTGAGG	TCTAC.C	AGAATGA..CCC	1
CGACAGG	TCTACTC	AGATA.AGTAC.	1
...AAGG	TCTAC.C	AG..AGAATT.T	1
AGTAAGG	AATA.TC	AGATA.AA.TGT	1
AGATGGG	TCTACTT	AGATAGAATTCT	1
AGTAAGG	TCTACTC	.GATCGAAACCT	1
AG...GG	TTCACTC	AGATA.AATTCT	1
AGTAAGG	TCTACTC	AG.TGCAATTCT	1
.GTAAGG	TCTA...	GAATA.AATTCT	1
A.....G	TCTACTC	..ATAGAATT..	1
AGTAAGG	TATACTC	AG..AGGA..CT	1
AGT.AGG	TCTACTC	AGCT.GAAACCT	1
...AAGG	TCTACT.	.GAT.G......	1
AGTAAGG	TCTACTC	CGGTAGAATTCT	1
...AAGG	.CTA..C	...TTGAATT.T	1
AGATGGG	TTCACTT	AGAATGA...C.	1
AGTAGCG	TCTA..C	AGATAGACTT.T	1
....AGG	TCTA.TC	AGATGGTAT...	1
AGATGGG	TTCACT.	AGATAGAATTCT	1
AGTAAGG	TC.A.TC	AGA.GGAATT..	1
AGT.ATG	TCTACTC	AGA.GGAATTCC	1
AGTA...	TC.ATTC	AGATAGAATTCC	1
AATGA.G	TC.ACTC	AGATA.AATTCT	1
..T.ATG	TC.ACTC	AGATAGAATT.T	1
ATTGA.G	T.TACTC	...CAGAATTCT	1
.GATAGG	T...CTC	TGAT..AATTCT	1
AGTAAGG	TCTATGC	.....GAA.TGT	1
TGCAAGG	TCTAC..	AGATAGA...CT	1
AGTAAG.	TCTACTC	AGAT..AAGT.A	1
AGT.AGG	TCTA.TC	.GATAGA....T	1
.......	TC.ACTC	AGATAGA...CT	1
AGTA...	TCTACTC	AG..AGAAT..T	1
AGTAA.G	TCTACTC	AGACA.....CT	1
.GTAAGG	TCAA...	AGGCAGAATTCC	1
AGTAACG	TCTATAC	AGATGG...TCT	1
AGTAAGG	CCCAC..	AG..AGCA..CT	1
AGTAAGG	TCT.CTC	AGCTATAA....	1
A.AAAGG	TCTA..C	AGATAGAATTC.	1
GGTAAGG	TCTACTC	TGA.ATATCTCT	1
AGTAAGG	CC..CAC	AGATAGA...CT	1
AGT.AGA	TCT.CTC	ATAT.GAAGTCT	1
TGT...G	TCTA..C	AGATAGACT..T	1
AGTAAGG	GCTACTT	AGATAGAAT..T	1
AGTGCTG	TCTACT.	AGATAGAATT.T	1
A..ACGG	TCTACTC	AGATA.AATTCT	1
AGT.AGG	TCTACTC	A.ATAGAACTAT	1
AGTACGG	T.TAC.C	AGATAGAATT.T	1
AGTAAGG	TTCAAT.	AG.TATAATTCT	1
.GT.GGG	TCTCTTC	...T.GAACTCT	1
AGTAAGG	TCCACT.	AGATAGAA..CT	1
...AAGG	T.T.CAC	AGATA.AATTCT	1
.GTGTGG	TCTATTT	AGATAGAATTCT	1
AGTA...	CCCAC..	AGACAGAA.ACT	1
A.T.AGG	CCTACTC	A.AT.GAATTCT	1
AGTGCGG	TCTACTC	AGATAGAAT...	1
A.AAAGG	TCAATTT	AGATAGAATTCC	1
.GATAGG	TCTACTC	AGATGTAATTCT	1
AGTAAAA	TC.ACTC	AGATAGAAT...	1
AGTAAGG	TCTACTC	.GTCAGGACTAT	1
AGTAAGG	...ACAC	AGAT..AATT..	1
AGTAAGG	TCT.GTC	AGATAAAATTCT	1
AGTATGC	GCT.CAC	AGATAGAATT..	1
AGTAAGG	TCTA.TC	AGAT.GAA....	1
...AAGG	TCTAC..	AGATAGA..GCC	1
AGTA...	GCTACTC	....AGAATTCT	1
AGTCATG	CCCACTC	AGAT..AATTCT	1
AGTAAGG	TCTACTA	AAATAAAATTCT	1
AGTAAGG	TCTACT.	AG...GA...CT	1
.GT.ATG	CCCACTC	AGATAGGA.CCT	1
AGTGAGG	TCTACTC	AGA.ATAATTCT	1
.GT.AGG	TCTA.TC	AGAT..AACTCC	1
AG..AGG	TTCACTC	AGAATGAATTCT	1
...AAGG	TCTA..C	ATACAGAATTTC	1
AGATGGG	CCTAATC	CG.T..AATTCT	1
AGTAAGG	TCGCCT.	AGATAGAATTCC	1
AGTAAGG	TCTA..C	.G.TATAA.TCC	1
AGTAAGG	TCT.CT.	AGGTAAAATTCT	1
GGTAAGG	TCTA..C	AGA.ATAAGTCT	1
.GTAA..	TC.ACTC	AGATAGGACTCC	1
AGTAAGG	TCTACCT	....AGAATT.T	1
AGATGGG	TCTACTC	A...CG....CT	1
AGTAAGG	TC..CTC	AG.....ACTCT	1
....AGG	CCTACTT	AGATAGAAT..T	1
GGTAAGG	TCTACTC	AGATA.AAGTAT	1
.GTA...	TTCACTC	AGAT..AA.TCT	1
AGTAAGG	TCTACTC	AAAAAGATAACT	1
AG.ATGG	TCT.GTC	A.AT.GAATTCT	1
AGTAAGG	TCTGC.C	.GAATGAAATCT	1
AATGA.G	TCTACTC	CGATAGAATTCT	1
.GTAA.G	TCTAC.A	AGATA.AATTCT	1
AG.ATGG	TTCACTC	AGAT.TAA..CT	1
AG...GG	TCTACTC	AG...GAATTTT	1
AGTAAGG	TCTACTC	AGATAAGAT..A	1
AAAAAGG	TCTACTC	TGATAGAATTCT	1
AGTGGTG	TCTACTC	AG.....ATTCT	1
.GTAGCG	TCTAC.C	AGAATGAATTCT	1
AGAAAGG	.CT.C.C	AGATAGACTT.T	1
AGTAAGG	TCTATTC	.GATAGAATT..	1
AGTAAGG	AATACTC	GAATAGAATTAA	1
AAAAAGG	TC.A..C	AGATAGAATT..	1
AGTAA.G	TCTACTC	AGATA.AATTC.	1
AGT.AGG	TC..CTC	AGATAGA...CT	1
AGTAAGG	TCTACTC	CG.T..CATCCT	1
...AATG	TCT.CGC	AAATAGAATTCT	1
AGATGGG	TCTCCTC	AGATAGAATTCT	1
AGTAAGG	TCTACTC	AGCTAGAAACCT	1
AGATGGG	T....TC	AG.TAGAATACT	1
...AAGG	TCATTTC	AGATAGAATTTT	1
GGT.ATG	TCTACTT	AGATAGAATT.T	1
AGATGGG	TCTACTC	AG...GAATACT	1
.GT..GG	TCTAC.C	.GATAGAATTCT	1
.GTAAGG	TCTAC..	GGTTAGAATTCT	1
.GTAAGG	TCTA.TA	A.ATGAAATTCT	1
AGATAGG	TCTACTC	A.ACA.AATTCT	1
...AAGG	TCTA..C	AG..AGCACTCC	1
AGTAAGG	TCTACTC	TGATAG.ATTCT	1
AGTAAGG	TCTACTC	A.ATAGAAT..A	1
AGTAAAT	TCTACTC	A.ATA.AATTCT	1
AGTAAGG	TCTACTC	A.AT.G..TACT	1
AGTAAGG	TCTACTC	TTTTAGAATTCT	1
AGTAA.G	TC.ACTC	....AGAATT.T	1
.GTAAGG	TC.AC..	AGATAGAATT.T	1
AGTGCGG	TCTACTT	AGAATGAATTCT	1
AG.AAG.	TCTACTC	..ATAGAATTCC	1
AGTATGT	GCTACT.	AGAGATAATT.T	1
AGT.AGG	TC..CTC	AGAT..AA..GT	1
GGTAAGG	TC.AC..	GAATAGAATTCT	1
AGTAAGG	CCTACTC	AGATAGGACTCT	1
AGTAAGG	TCTACT.	.GAT..AATTCT	1
AGTAAGG	TCTACTC	.GGTACAATTCT	1
.GTAAGG	TCTACTC	.TATTAAATTCT	1
.GTGA.G	TCTACTC	GAATAGAA..CT	1
AGTGA.G	TCTACTC	...TACAATTCT	1
TGTGATG	TC.AC..	AG.TAGAATGGA	1
AGTAAGA	TCTAC.C	AGATAGA...C.	1
A......	TCTAC.C	AGATAGAATT.T	1
..TTAGG	TCTACTC	AGATAGAATT.T	1
AGTAAGG	TCTA.TG	AGATAGAA.TCT	1
CGT..GG	TCTGCTC	.GATA.AATT..	1
AGTAA.G	TC.ACTC	AGATAAAAATC.	1
AAAAA..	TCTAC.C	AGATAGAATTCC	1
AGTAAGG	TC..CTC	AGGCCAAATTCT	1
AGTAAGG	TCTACTC	CGA.AGAATTCT	1
AGTAAGG	TCTACTC	AG.GAGAATT..	1
AGTAAGG	.CTAC..	ATATATAATT.T	1
.......	TCATCAC	AGAATGAATTCT	1
.....CG	TCTACTC	AGATAG.GTTTT	1
AGTA..G	TCTACTC	AG.....ATTCT	1
.GTAAGG	CC..CAC	AGATAGAAT..T	1
AGTAAAA	TCT.CTC	AG.T..CATTCT	1
AGTAAGT	TCTACTC	AGATATAATTCT	1
.GTAAG.	TC.ACTC	AG..AGAATTC.	1
AGTAACC	TCTACTC	AGAT..AAGTCT	1
AGT.ATG	TCTA..C	AGATA.AATTCT	1
AGGGTGT	TCAA...	.....GAATTCT	1
AG.ATGG	TCTGCTC	A.AT.GAACTTT	1
.GTAA.G	TC.AC..	AGATAGAATTCT	1
....AGG	TCTAC.C	AG.CAGAATTCT	1
ATAAAGG	TC.CCTC	.GATAAAATTCT	1
ATTAAGG	T.TAGTC	AGATA.AATTCT	1
GGTAAGG	AATTCTC	AGATAGAATTCT	1
AGATGGG	.CTACTC	AGA.CGAATTCT	1
..TTGGG	TCTACTC	AGA.ATAATTCT	1
AGTAAGG	T...CTC	.GA.ATATTTCT	1
CGTAAGA	TCTA.TA	TGAGCTTATTCT	1
AGTAAGG	CCTACTC	AGATAGGAATCT	1
...AAGG	TC.A..C	AAGTAGAATT.T	1
AGTAAGG	TCT....	......AATTCT	1
.GTAAGG	TCTA.TA	TGATAGAATTCT	1
AGATAGG	TCTA...	AGATAGAATTCT	1
AGT.AGG	TCTACTC	AGATA.AGGTAT	1
AGTAAGG	TTTATAC	AGATA.AATTCT	1
TG...GG	TC.ACTC	AGAATGA...CC	1
AGTAAGG	TCTAC..	.GA.ATAAGTCT	1
AGT.AGG	TCTACTC	.GACAAGGCTCT	1
AGTATGG	TC.ACT.	AGATAGA...CT	1
AGT.AGG	.....TC	.GATAGAATTCT	1
GATAAGA	TCTACTC	GAATAGAATTCT	1
.GT.GGG	..T.CTC	AGATA.AATTCT	1
AGTA...	TCTGCTC	AGAT..ACTTCT	1
.G...CG	T.T.CAC	A.AAAGATATCT	1
AGTAAGG	TC.A..C	AG..ACACTCCT	1
AGTAAGG	TCAATTC	AGATA.AATT.T	1
AGTAAGG	TCACCTG	TGATAGACTTCT	1
ATGCAGG	TCTACTC	AGATA.ATTTCT	1
...AAGG	TCTAC.C	AGAT...ATAC.	1
AGATGGG	TCTACTC	AGAATGAA.CCC	1
AG...GG	TCTACTC	AGATAGTA.CCC	1
AGTAAGG	T.TA.TA	.GATAGAATTCT	1
A..AAGG	TCTACTC	AGATAG...CCC	1
.GCAAGG	TCTACTC	....AGAATT.T	1
...AAGG	CCTA..C	AGAT..AATTCC	1
AGTAA..	TCCA.TC	AGATAGAATTTT	1
AGATGGG	TCT..TC	AGA.ATAATTCT	1
A..AAGG	.ATACTC	AGAATGAATTCT	1
AGTAAGG	TCTACTC	AGTTAGTATCTT	1
AGTA...	TCTA..C	AGATAGAATCTT	1
....AGG	TCTTCAC	AGATA.AAT..T	1
GGTAAGG	TCTACTC	GAATAGA..CCT	1
AG.ATGG	TCTACTC	AGA.ATGAGTCT	1
AGT.ATG	TCTA..A	AGATAGAATCTT	1
.GT.GGG	T...CTC	AGATAGA...CT	1
AGCAAGG	TTCACTC	AGAT..AATTCT	1
AAAAAGG	T...CTC	AGATAAAATTCT	1
.GTCA..	.CT.CAC	AGATAGAATT..	1
TGTAAGG	TCTAC..	AGATAGAAT..T	1
AG..CGT	TCTAC.C	AGATAGAATT.T	1
AGTAAGG	TCTATAC	AAATAGAAATAT	1
AGTAAGG	TCTACTC	AGACAGGAT...	1
AGTAAGG	.CTCCAC	AGATA.....CC	1
AGTAA..	TC.AC.C	AGATAGAATTCT	1
AGTAAGG	TCTACTC	AG..AG.ATAC.	1
AGTAAGG	TGTGATC	AGATA.AATTCT	1
.GATAGG	T...CTC	GAATA.AATTCT	1
...AAGG	TCTACTC	AGA...ATTTCT	1
AGCGCGG	T.T.CAC	AGATAGAATT.T	1
AGTGAGC	TCTACTC	AGATAGAATTCT	1
AGGCTGG	TTCACTC	AGATAGAA..C.	1
AGTAAGA	TCTACTC	AGAT..CA...T	1
AGT.AGA	T.T.CTC	AGATA.AATTCT	1
AATA..G	.ATACTC	AGAATGGTCTCA	1
AGTAAG.	TCTACT.	AGATAGAATT..	1
A.AAAGG	.CT.CAC	AGATA.....C.	1
AGTAAGG	TCT.CTC	.G.T..CATTCT	1
.......	TTCACTC	TGATAGAATT..	1
AGTGA.G	TCTACTC	TGAAATAATTCT	1
TATAAGG	TCTACTC	....AGCA..CT	1
TGTGCGT	TCTACTC	AGATAGAATT..	1
AGTAAGG	.C.AC..	............	1
AGTAAGG	TCTA.TA	AGATAG...TC.	1
AG..GGG	TC.AATT	AGATAGA...CT	1
AGTAAGG	TTCACT.	AGAT...ATAC.	1
AGTAAGG	TCTA.TA	.GAATGAAGTAT	1
AGTAAGG	CCCAC..	AGAT..AATTC.	1
.GTAAGG	TCTAATT	AGAT..AATT..	1
ATTTAGG	TCTACTC	AGA.ATAATTCT	1
AGTAAGG	TCCAC..	AGATAGA...CT	1
AGT.AGG	TC.A...	ATATTAAATTCT	1
.GT.AGG	TCTACTC	ATAGAGAATTCT	1
AGT.AGA	TCTACTC	.........TCT	1
.GT..GG	TCTA..C	AGATA.AATT.T	1
AGTAAGG	TCTTCTT	TGACA.AATTCT	1
GGT.GGG	TCTA.TC	AGATAG..TTCT	1
.GGCAGG	TCTACTC	AGATAGAATT.T	1
AGATGGG	.CTCCTC	...T.GAATCCT	1
A.AAAGG	TCCAATT	AG..AGCA..CT	1
AG.ATGG	TCTACTC	AGAATTAATTCC	1
AGTA..G	TCTACTC	AGGT..AATTCT	1
AGTAAGG	TCT.CTC	ACGTAGTCCTCT	1
AGT.GGG	CCTACTC	AGATAGAATTCT	1
GATCAGG	TCT.CTC	GAATGAAATTCT	1
AGTAA.G	TC.ACTC	AGATAGAA.TCT	1
A.TCAGG	TCTACTC	AGA.ATAATTCT	1
AG.ACGG	TCTAC.C	AGATAGAATT..	1
AG...GG	TCTACCT	AGATAGGA..CT	1
AGTAAGG	TTCACTT	AG..AGGACTCT	1
GGTAAGG	TC.ACTC	AG..AGAAT..T	1
AGTA...	...ACTC	AGATAG...TCT	1
.GT..GG	TCTACTC	AGAT..AATT.T	1
AGTAAGG	TCTACTT	AGATATAA...T	1
GGTAAGG	TCTA.TA	ATTCAGAACTAT	1
AGTAAGG	TTCACTC	AGATATAATT.T	1
AGTAGGG	TCTACTC	AGATATAATTCT	1
.GACAGG	TCTACTC	AGATA.AATACT	1
GGTAAGG	TCTACTA	AGACAAAATTCT	1
AG..CGG	TTCACTT	AGATAGAAT..T	1
AGGGCGG	TCTACTC	AGATA.AATTCT	1
AGATGGG	TCTAC.C	AGA.ATAATTTT	1
AGTAAGG	TCTAC.C	AGGTA.....CT	1
AGATGGG	ATTTCTC	AGA.ATAATTCT	1
.G.AAGG	TCTACTC	AGAATGAATTAT	1
AG.GCGG	TC.ACTC	AGATAGGA..CT	1
AGTA...	....CTC	CGAT.GGATT.T	1
GGTAAGG	AATACAC	AGATA.AATTCT	1
AGTA...	TC.AC..	AGATAGAATT.T	1
AGTAAGG	AATA...	GAATA.AATTCT	1
AGTAAGG	TCTGCTC	A.ATA.AA....	1
AGTAAGG	TCTACTC	AGTAAGTATTCT	1
TGT.GGG	TCTACTC	AGA.ATAATTCT	1
GGTAAGG	..TA.TC	AGATAGAATTCT	1
AGTAAGG	TATACAC	AGATAGAATT.T	1
A..AAGG	TCTACTC	AGAT.GAA.CCT	1
AGTAAG.	TTCACTT	AGATACA..CCT	1
AGCAAGG	TCTAC.C	AGATA.....C.	1
AGTAAGG	TCTAC..	ATAGAGAATTAT	1
...AAG.	TC.A..C	AGATAGAATT.T	1
AGT.AGT	T.T.CAC	AGATAGAATT.T	1
AGTAAGA	TCTA..C	AG...GAACTCT	1
AGATGGG	TTCAATC	AGATAGAATT.T	1
AGTAAGG	CCCACTC	A.TTA.ACTCCT	1
AGTGCGT	TCTACTC	AG..AGAATT..	1
AG...GG	TCTACTC	AGATA.AATT.G	1
AGTAGAG	TCTACTC	AGATAG.ATTCT	1
AGGTGGG	TTTTCAC	AGATAGAATT.T	1
AGTAA.G	.CT.CAC	AGATAGAACAC.	1
.G..CGG	TCTACTC	AGAT..AATT.T	1
A.TAA.G	TCTACTC	AGATAGAATTCG	1
AGTA...	TTTACT.	AGATA.......	1
AGTAAGA	TCTA.TA	AGCTAGAATTCT	1
AGTAAG.	TCT.CT.	GCCTA.AATTCT	1
AGTAAGG	CC..CAC	.GATAGAATGC.	1
AG.....	.CT.CAC	AGATAGAATT..	1
AATGA.G	TCTACTC	A...AGAATTCT	1
TTGATGG	TCTACTC	AGACCG..TTCT	1
AGTAAGG	TCTACT.	AGATAGAAAT.T	1
AGTAAGG	TCTACTC	AGGTCG.ATTCT	1
CGTAAGG	.CT.CAA	AGATATAATTTT	1
AGTAAGG	TCTACTC	AAGTAGAATT.T	1
.......	TCTA..C	AGATAGAAT...	1
AGTATGT	TCTAC.C	AGATAGGA..C.	1
AGT.AGA	TCTACTC	A.ATA.AATCCT	1
AGTGTGT	TC.ACTC	A.........CT	1
AGTAAGG	TCTATAC	.GAT..CA.TCT	1
AGT.AGG	TCTACTC	CGAAAGAACTCT	1
AGTATAG	TCTACTC	AGATAGAATT.T	1
.GTAAGG	CCTA..C	AGACAGA...CT	1
AGTAAGG	TCT.CT.	AGATAGGGCTCT	1
AGTAAGG	T...CTC	AGATAG.GGTAT	1
AGTAAGG	TCTACTC	AG...GGCTTCT	1
AGTAAGG	.CTCCTT	AGATAGAATTTT	1
...AAGG	TCCA.TC	AGATAG.ATCCT	1
AGTAAGG	TC.....	.TATAGAATTCT	1
A.TA...	T...CTC	A.AT.GAATGAT	1
AGTAAGG	TCT..GC	AG.TA.AATTCT	1
AGTAAGG	TCTACTC	.G.TAGAAT...	1
AG...GG	.CT.CAC	AGAGAGAATT..	1
AGCGGCG	TCTA..C	AG..AGAATTCT	1
....AGG	TCTACT.	AGAT..AATTCC	1
AGTAAGG	TCT.TTC	TGAT..AATTCT	1
AGTAAGG	TCTA.TC	A.ATAGTCTTCT	1
....AGG	TC.ATTC	AGATA.AATTCT	1
GGTAAGG	TCTA.TC	A.ATAAAATTCT	1
TGCAAGG	TATAATT	AGAT..AATT.T	1
.GTAAGG	TCTACTG	AGATA.AATTCT	1
TGCA..G	TCTACTC	AGATAGAATTTT	1
AGTGTGG	CCCAATT	AGAATGAATTCT	1
AGTAAGG	TC.ACTC	.......ACTCC	1
.GTAAGG	TC.ACTC	.G.TCAAATTCT	1
AGCAAGG	TCTAC.C	AG..AGAATT.T	1
AG.AAGA	TCTACTC	GAATA.AATTCT	1
GGTAA..	TCTAATT	AGATCG.ACTCT	1
AGTAAGG	TC..CTC	AAATAG...TCT	1
AGTAAGG	TCTACTC	A.A.GGAATT.T	1
AGTAAGG	TCTGCTA	GAATGGAATTCT	1
.GTCAGG	TCTACTC	CGTCTGAATTCT	1
AGTAAGG	TCTTGCC	AGATAGAATT.T	1
AGTAAGG	..TACTC	AGAT.GAATTCT	1
AGT.AGG	TCTA...	A.AT.GAATTCT	1
AGT.GGG	TC.ACTT	AGATAGAATTTT	1
AGTAAGG	TATACCC	GAATA.AATTCT	1
TGCAAGG	TTCACAC	AG.CAGAATTCC	1
AGTAAGG	TC.ACTC	A.AGAGAATT.T	1
AGATGGG	TC.ACGC	AGAATGAATTCT	1
GGTAAGG	TCTAC..	AGATAG...TCT	1
AGT.AGG	TCTGCTG	GAATTGAACTAT	1
A.T..GG	TCTA..C	AGAATGAATTCC	1
AGTAAGG	.ATGCTC	AGATA.ACTTCT	1
AGTAAGT	TCTACTC	.GATA.AATTCT	1
AGTAAGG	.ATA..C	AGATA.AATTAT	1
AGTGAGG	TCTA.TC	AGATA.AATTAT	1
TG...GG	TCTACTC	AGAATGACTCCT	1
AGATGGG	TCTA..C	ATA.ATAATT.T	1
ATTAA..	TCTACTC	AG..ACCA.TCT	1
AGTAAGG	T...CTC	GAATAGAGCTCA	1
AGTAAGG	.CTGC..	AAATAGAATTCT	1
AGT...G	TCTACT.	AGATAGAATT..	1
AGT.AGG	ATTA.TC	TGATAAAGTTCT	1
A.TA...	TC.ACTT	AGATAGAATTTT	1
CGTAAGG	TCTAC.C	AGATA.AATTTT	1
AGAAAAT	AATTCTC	AGATAAAATTCT	1
AGTAAGG	TCAA...	AGAT.GAAT..T	1
AGTAA..	TCTACTC	AGATAGACT..T	1
AATGA.G	TCTACTC	.....GAA.TGA	1
AGCAAGG	TTCACTT	AGATAGAATTCT	1
AGTAAAA	TCTACTC	GAATAGAATACT	1
TGTAAGA	TCTACTC	GAATAGAATTCT	1
AGT...G	TTTACTC	AG..AGAATT.T	1
AGTGA.G	TAT.CTC	AGAT..AATTCT	1
AGTAAGG	TCTACTC	TGAT.GAATTAT	1
AG.ATGG	.CCA.TC	AGAATGAATT.T	1
AGT.AGG	T...CTC	AG.TCG...TCT	1
.GTAAGG	TC..CTC	A.ATA.AATTC.	1
AGT..GG	T.T.CAC	AGATAGAATTAA	1
AGT.AGA	TCTAATC	GAATAGAATTCT	1
AGTAAGG	TCTAAT.	AGAT...ACTCT	1
A.....G	.CT.CAC	AGATAGAATTTC	1
AGTAAGG	.CCAC..	AGATAGAATT..	1
AGATAGT	TCTACTC	AGAATGAATTCT	1
AGTAAGG	TTCACTC	AGATAG..TTC.	1
AGAAGGG	TCTACTC	..ATAGAATT.T	1
A......	TC.ACTC	AGATAGAATT.T	1
....AGG	TCTA..C	....AGAAT..T	1
CG...CG	TCTACTC	AGATAGA...CT	1
GATAAGA	T...CTC	CGAATGAATTCT	1
...AAGG	TC.ACTC	AG.CAGAAT..T	1
AGGGCGG	TCTACTC	AGATAGAATT..	1
AGTAAGG	TCTTCTC	AGATA.AATCCT	1
AGTAAGG	TC.ATTC	AG..AGAATTCT	1
AGATGGG	TATA...	AGAATGAATTAT	1
ATTAAGG	TTTACTC	AAATA.AATTCT	1
AG.ATGG	TCTA.TA	ACA.AGAATTAT	1
AGTAAGG	TCTACTC	CGATACAATACT	1
...AAGG	TCTAC..	AGATAG.ACTCC	1
.GTCAGG	TCTACTC	AGATA.AGTACT	1
AGATGGG	TCTACTC	AGAATGTGACCT	1
AGTAAGG	TCTATAA	GAATGAAATTCT	1
AGATGGG	TC..CTG	.GAATGAATTCT	1
AGTAAGG	TCTACTC	A.AT.GAATTCC	1
GGT...G	TCTACTC	.GATAGGACTTT	1
AGTAAGG	TCTACCC	AGATAGAACTAT	1
AGTAAGG	TCTA...	CGATACAGCTCT	1
AGTAAGG	CCTACTC	AGATAGAATTTC	1
.GTAAGG	TTCACTC	AGATAGAAAT.T	1
AGTAAGG	TCTAC..	AG..AGCA..CT	1
AGTAAGG	.C.AC..	AGATAGAATTTT	1
AGTTGGG	TCTAC.C	ACATAGAATTCT	1
AGTATAG	TCTA..C	AGATAGAATT..	1
AGTAAGG	TC.ACTC	AGATA.ACTTC.	1
AAT.GGG	TATA..C	AGAATGAATTCT	1
AGTAAGG	TC.CCTA	AGATA.AATTCT	1
AGTAA..	...ACAC	A.ATA.ACTGCA	1
AGTA...	AATTCTC	.GA...AATTCT	1
AGTAGAG	AATTCTC	AAATA.AATTCT	1
AGTGGAG	TCTACTC	TG..AG....CT	1
AGTAA..	TCTACT.	AGATAGAATTCC	1
TGCAAGG	TC.ACTC	AGATAGACTT.T	1
AGT.GGG	TC..CTC	A.ATTAAATTCT	1
.GT..GT	TCTA..C	AGATAGAATTTT	1
AGTAAGG	TCTA.TA	AG...GAATTCT	1
AGTAAGG	TCTACTC	AGGTAG...TCT	1
....AGG	T.T..TT	AGATAGAATTCT	1
A.T.GGG	TCTACTC	AGATAGAAT..T	1
AGTAAGG	TTCAAT.	AG.TA.....CT	1
AGTAAGG	TCT..TC	AGATAGAATTC.	1
AGTAAGG	TC.AC..	.GATAGAATT..	1
.GTAAGG	T.T.CAC	AGATAGACCTC.	1
AGTAAGG	TCTAC.C	GAATGAAATTCT	1
CGTAAGG	..TACTC	AGATA.AATTCT	1
AGT.ACG	TCTA...	AGATAGAATT.T	1
GATAAGG	TCT.CTA	AGATA.AATTCT	1
AGTAAGG	TCTACTC	GAATGAAATTC.	1
A..AAG.	TCTACTC	AGATA.AATTAT	1
AGTAAGG	TCTGCCC	AGATAGAATT.T	1
AGTAAGG	AATACTC	.GATAGAA..CT	1
AGT.GGG	TCTGCTC	A.A.AGCATTCT	1
AATAAGG	TCTGCTC	AGAT..CA.TCT	1
AGTAGGG	TCTACT.	AGATAGAATTC.	1
AGTAAGG	TCT.CTC	GGATAGAATTCT	1
AGATGGG	TCTACTC	GAATAG..TCCT	1
AGTAAGG	TCTACTC	CGATAGAATT..	1
.GTAAGG	TCTACT.	AGATAG..GTCT	1
AGT.AGG	TCTA...	AGA.AGAATTCT	1
AGTGGCG	TTCAC.C	AG...GAATT.T	1
.GTAATA	TCTAATC	AGATAGAATT.T	1
ATTAAGG	T.T.CTC	AGATAGA..TCT	1
..TAAGG	T...CTC	AGATA.AATTCT	1
AGATGGG	.......	A.AGTGAATTCT	1
....AGG	TCTA..A	AGGCAGA..T.T	1
AATAAGG	TCTACTC	AGATAG..TGCT	1
....AGG	TCTACT.	AGATAGCCCT.T	1
AGTA...	T...CTC	AGATAGA..TAT	1
AGTAAGG	TCTGCTC	GAATATAAGTAT	1
AGTAAGG	TCCACTT	AGAT..AA.TCT	1
AGATGGG	TCTACTC	AGAATGATATAT	1
AGTAAGG	..TTCTC	.GATA....CCT	1
AGTAAGG	TCTAC..	TGATAGAATAAA	1
.GTAAGG	TC.ACT.	AGATAG...CCT	1
AG...GG	TTCACTC	AG.......TCT	1
AGTAAGG	TCTACTC	AG.GAGCA..CT	1
AGTAAGG	TCTACTC	TGAATGAA.ACT	1
AGTAAGG	TCTAC..	A.A.AGAATT..	1
ACTAAGG	TCTACTC	ATA.AGAATTCT	1
AGTAAGG	GCTACTC	A.ATGGAATTCT	1
AGTAAGA	T.TTCTC	AGATAGAATTCT	1
...AAGG	..TACTT	AGATA.AATTCT	1
.GATGGG	TCTACTC	AAATAGAATTCT	1
GGTAAGG	TCTGCTC	GAATATCATTCT	1
AGTAAGG	T...CTC	GAATAAGATACT	1
AGTAAGG	TC..CTC	AGATA.AGTCCT	1
AGTAAGA	TC..CTC	AGATA.AGTTCC	1
A..AAGG	TCTACTT	AGATAGGACTTT	1
AGT.AGG	T...CTC	GGGTA.AATTCT	1
.GACAGG	T...CTC	GAATAGAATTCT	1
AAAAAGG	TCTACTC	GGATAGAATTCT	1
AGTAA..	TCTACTT	AGATAGAATTCG	1
AGTAAGG	TCTACTC	...T....CTCT	1
AG.AAGG	TC.A..C	AGATAGAAT..T	1
AGTAAAA	TCTAC..	GAATAGAATTCT	1
AGCAAG.	T.T.CTC	AGATAGAATTCT	1
A.T.GGG	TCTAC.C	AG.TTGAATT..	1
CGTGGAG	TCTACTC	AGATAGACCTAA	1
AG.AAGG	CC..CAC	AGATAGAATT.T	1
AATGA.G	TCTACTC	AGA.CGAAACCT	1
GGT..GG	TCTAC.C	AGAATGAATT.T	1
AG..ATG	TCTACTC	AGATAGA...CT	1
AG.CAGG	TCT.CTC	AGATAGTATAAT	1
AGTAAGG	TCTAC.C	..........CT	1
....AGG	TCTA..C	....AGCA..C.	1
AGTA..G	TCTA.TC	AGATAG...TCT	1
.GTAAGG	TCTACTT	AGATA.AATTCC	1
AGTAAGG	TCTACTC	ATACA.AATTCT	1
AGTAAGG	TTTCCAC	AGATAGAA.TCT	1
TGATAGG	TC.ACTC	GAATAGAATTCT	1
GATA..G	TCTACTC	AGAATGAATT.T	1
AGTAAGG	TC.ACTC	AAATAGAATTCT	1
AGTAAGG	TC..CTC	GGCTCAAATTCT	1
AGATGGG	TCTA...	.GGTAGAATTAT	1
AGTAAGG	.CT.CAC	AGAATGACT..T	1
AGTAAGG	TC.ACTC	......AATT..	1
...AAGG	.CTTCAA	AGATAGAATTC.	1
AGATGGG	TCTA.TA	AAAATGAATTCT	1
AGT.AGG	TCT.CTT	AGGTA.AATTCT	1
AGATGGG	TTCATTT	AGATAGAATT.T	1
AG...GG	TCTACTC	AGAT..AATTCC	1
AGT.AGG	TC.ACTC	AGATAGGATTCT	1
AGT.AGA	T...CTC	.GA.ATAATTCT	1
AGTA...	....CTC	AGATAGA...C.	1
AGTAAG.	.CT.CAC	AGATAGA..TCT	1
AGTAAAA	TCTA.T.	ATACAGAATTCT	1
AGTAAGG	TCTACTC	AACTCG...TCT	1
AGTAAGG	TCTA.TC	AGA.CCAATTCT	1
.......	TTCACTC	AAAGAGAA....	1
AG...GG	TCTACTT	AGACA.AATT.T	1
AGTAAGT	TCTAC.C	AGATAGAA.TCT	1
AGT.AGA	TCTACTC	TGATA.....CT	1
TGTGA.G	T...CTC	AGA.ATAATTCT	1
A.TA...	TTCACTC	AGATAG.ACCCT	1
...AAGG	TCTACTC	AG........CT	1
AGTAAGG	TCTACTC	GAATGGA..CCT	1
AGT.AGA	TCTA..C	AGATGGAATTCT	1
AGTAA.G	.....TC	AGATA.AATTCT	1
.GTAAGG	CCTGCTC	AGATAGAATTCT	1
AGATGGG	T...CTC	AGA.A.TATTCT	1
AGT.AGG	TATA.AC	AGATAGAATTCT	1
GGT.AGG	TCTACTC	GAATAGACTTCT	1
GATGA.G	TCTACTC	AGATA.ATTTCT	1
CGATGGG	TCTACTC	AGAAAAAATTCT	1
AGATGGG	TCTA..C	AGATAGAATTTA	1
AGTATGG	TCTACT.	AGAATGAATT..	1
AGATGGG	TCTACTC	ACATAGAAT...	1
.GTAAGG	TCTACAC	.TATAGAATT.T	1
GGCATG.	TCTACTC	AGATAGAATTCT	1
.GTAAGG	T.T.CAC	.GATAGAATTCT	1
AGTAA.G	TCTA.TA	A.ATAGAATTCT	1
AGTAAGG	TCGCCTC	.GATAGAATT.T	1
....AGG	TC.ACTC	AGCAAGACAACT	1
AGTAAGG	TGTTCTC	..AT.TAATTCT	1
CGT.GGG	TCTACTC	AGATAGAATACT	1
AGTAAGG	TGT.CAC	AGATA.AATTTT	1
AGT.AGG	TCTGCTC	AGAT..AA....	1
AGATGGG	GTTCATT	AGAT.GAATGTT	1
AGATGGG	TC..CTC	GAAAACAATTCT	1
AGTAAGG	GCTACTC	AGATAG......	1
TGTAAGG	TCTACTC	....AGAATT.T	1
TGTAAGG	TCTACT.	AGAT...ATTCC	1
AGATGGG	TCTACT.	AGATAG...T.T	1
AGTAAGG	T....TC	AGATAGCACTCC	1
AGTAAGG	TC.A.TC	AG..AGACT..T	1
.G.AAGG	TCTA.TA	AGAGAGAATTCT	1
AGTAAGG	T.TA.TA	GAATA.AATTCT	1
ATTAAGG	TCTACTC	AGAAAGACTATA	1
ATTAAAC	TCTACTC	AG.T..AATTCT	1
AGTAAGG	T.TACTA	AGATATAATAC.	1
.GCAAGG	TCTACTC	..ATAGAAATTT	1
AGT.AGG	TCTACTC	AG..ACAA..GT	1
AG...GG	TCTACTT	AGATAGAAT..T	1
AGT.AGG	TC.ACTC	TGAT..CATTCT	1
AATAAGA	..TTCTC	GAATA.AATTCT	1
AGTATGC	TC.ACTT	AGATAGAATT..	1
.GTAAGG	T...CTC	.GAATGAATT.T	1
AGTAAGG	TCTAATC	AGACA.AATTCT	1
.GT....	TCACCAC	ACATTG..TACT	1
....AGG	TCTACCT	AGATA.AAT..T	1
AGTAAGG	T...CTG	A.ATAGAA.TCT	1
AGT...G	TCTA...	AGATAGAAT..T	1
AGTAAGG	TC.ACT.	.GATAGA...CT	1
AGATGGG	GTTACTC	AGAATGAATTCT	1
AGTAAGG	TCTA.TA	..........CT	1
...AAGG	TC.ACTC	AGATAGAACTC.	1
AGTAA..	TCTACTC	AGAT..AAT..T	1
AGTA...	TCTACTC	AAGTA.AATTCT	1
AGT...G	.CT.CAC	AGATAGAAATCT	1
A..AAGG	TC.AC..	GGATAGAATTCT	1
AGTAAGG	TCAA...	AG..AGAAT...	1
A.TAA..	TC.ACTT	AGATAGAATT.T	1
AGTAAGG	TTTACT.	AGATAGAATGCA	1
ACCA..G	TCTACTC	AGATA.AATTCT	1
AG.ATGA	TCTAC..	AGATAG...TCT	1
AGTA...	TCTACTC	.GATAGA.....	1
AGT.AGG	TCTACTC	A.....AAT...	1
GGTAAGG	TC..CTC	GAATA.ATTTCC	1
GGTAAGG	ACTACTC	AGATAGAATTCT	1
...AA..	TTCACTC	AGATAGAATTCC	1
AGCAAGG	TCTA..C	AGATAGACTT.T	1
AGTGA.G	TCTACTC	GAACTGCGTTCT	1
AGGGAAG	TCTACTC	AGAT..AAT..T	1
AGTAAGG	TCTACTC	A.ATAGAGCTAT	1
AGT.AGG	TCTGCTG	AAATAGAACTAT	1
GGTAAGG	TCTGC.C	AGATAGAATTCT	1
.GACAGG	TCTACTC	TCAT.......T	1
AGGAGTG	TCTA..C	....AGAATACC	1
AG.AAGG	CCTA..C	AGAATGAATT.T	1
GGT.AGG	TCTGCTC	GAATA.AAGTAT	1
GGT.AGG	TCTACTC	GGAAATAACTCT	1
.......	.......	AGATAGACTTCT	1
AGTGA.G	TCTAATC	AGATAGAATTCT	1
AGTAAGG	TCT.CTC	AGATAG..TTCT	1
AGATGGG	TCTA..C	A.........CT	1
AGTGGCG	TTCAATT	AGATAGAATTCT	1
AGTAAGG	AATGCTC	AGAT..AATTCT	1
AGTAAGG	TCTA..C	AGATAGGTCTTT	1
AGTAAGA	GCTACTC	GGGTA.AATTCT	1
AGCAGGG	TCTACTC	AGACA.....CT	1
CGCGCGG	TCTACTC	AGATAGACTT.T	1
AGTAAGG	TCT.CT.	.GAATGAATT..	1
AGTAAGG	TCCTCTG	GAATGAAATTAT	1
ATTAAGG	TCTACTC	AG..ACAATTCT	1
AG.CAGG	TTCAC..	AGATAGAATT.T	1
.GTAAGG	TC..CTC	AGATAGAAGTCT	1
AG...GG	TCTAC.C	AGAT..AA...T	1
AGTAAGG	TCTCCTC	AAATCG.ATTCT	1
AGTAAGG	TCTGC..	GAATAGAATTAT	1
A.CAAGG	CC..CAC	AGATAGAATTCT	1
AGTATGG	TCTACTC	.GATA....T.T	1
AGT...G	TCTACTG	AGATAGAATT.T	1
....AGG	TC.A..C	.GAT..AATT..	1
AGT.ATG	TCTACTC	A.........CT	1
AGTGCGT	TCTACTC	AGAATGAATTCT	1
...AAGG	ACAATTC	AGAT..AATTCT	1
AGTATGT	GCCACTC	AGATA.....CT	1
AGTAAGG	TCTACTC	....AGAATGGT	1
AGCTGGG	CCAATTT	AGATAGAATT.T	1
....AGG	T.T.CAC	AGAT..AA...T	1
AG..ATG	TCTAC.C	AGAGAGAATT..	1
A..AA.G	....CTC	AGATAGAATT..	1
AGATGGG	TCTACTC	A.A.AGAATGGT	1
AGTAAGG	TCTACTC	AGGCCG....CT	1
AGTAA..	TC.ACCT	AGATAGAA...T	1
.GT...G	TTCAC..	AGATAGAATT.T	1
AG...GG	TC.ACTC	AG..AGA..CCT	1
AGATGGG	TCT.CTC	.GGCAG..TTCT	1
GGTAAGG	TCATTTC	AGATAGAATT.T	1
AGTAAGG	.CTACTC	GAATAGAATTCT	1
AG.AAG.	TCTACTC	AGATAGAA..CT	1
AGTAAGG	TCTAAT.	TGAT..AATT.T	1
AGTGA.G	CGTCCTG	AGA.ATAATTCT	1
AGATGGG	TCTCGTC	AGAGATAATTCT	1
CG..ATG	TCTACTC	AGATAGAATTCT	1
.GTA...	TCTACTC	AGATAGAACT.T	1
AGTAAGG	TCTACTC	AGATTGAAATAT	1
AGTAAGG	AATACTC	A.AT.GAATTCT	1
AGTAAGG	TCTAC..	AGA......TCT	1
.GTTGCG	TTCACTC	AGATAGAATT..	1
AGTAAGG	T.T.CTC	AGAT..CATTCA	1
...AAGG	TCTACT.	AGATAGTATTCT	1
.GTAAGG	TCCACTC	AGATA.AATTCT	1
GGT.AGA	T...CTC	AGACA.AAGTAT	1
AGTAAAG	TTCACT.	AGAT..AATTTT	1
A.T...G	TCTAC.C	AGATAGAATT..	1
TGCAAGG	TCTACTC	.GATA.AATTC.	1
AGTAA.G	TC..CTC	AGGTAGAATTCT	1
..TGA.G	T.TA.TA	AGATAG.ATACT	1
AGTAAAA	CCTACTC	AGAT..CATTCT	1
CGATGGG	T...CTC	GGA...AATGAT	1
AGTAAGG	TCCTTTC	AGAT..AAGTCT	1
.GT..GG	TC.ACTT	AGATAG.ACTCT	1
AGATGGG	GC.ACT.	AGAATGAATT..	1
AGTAAG.	TTTCCAT	AGAT..AATTTT	1
AGATGGG	TTCACT.	AGAATGA..TCT	1
AG.ATGG	TATAGTC	AGAATGAATTCC	1
AGATGGG	..T.CTG	AGAATGAATT.T	1
...AAGG	GCTACTT	AGATAGAAT..T	1
GGT.AGG	TTTTCTC	AGAATGAAAT.T	1
AGATGGG	TC.A..C	AGA.ATAAT..T	1
AGTAAGG	TCCACT.	AGATAGACTT.T	1
AGTAAGG	GCCACTC	AGATAGAATT.T	1
GATGA.G	TCTACTC	A.A.CGAATTCT	1
AGCAAGG	TC.ACTC	.GATAGAATT..	1
AGTAAG.	CCCACTC	AGAATGAATTCT	1
AGTA...	TCTA..C	AGATAG..TTCT	1
AGATGGG	TCTAGGC	A.AT.GAATTCT	1
TGT.GGG	TCTACTC	AGATAGA..TAT	1
GGTAAGG	.CTACTC	GAATAGAATTCT	1
.GCA...	TC.ACTC	AGATAGAATT..	1
AGTAAGG	T...CTC	A.AT.GAATTCT	1
AGTAAGG	TC..CTA	.GA.ATGATTCT	1
AGTGGCG	CCCACT.	AGATAGAATTCT	1
AGTAAGG	TGT.TTC	AGATAAATTTCT	1
.GT...G	TCTACGC	AGATAGAATTC.	1
AGTAA..	TCTACT.	AGAATGAATT..	1
AGT.AGG	TCTACT.	............	1
GGTAAGG	T...CTC	GAATAGA..TAT	1
.GTAAGG	CCCACTC	AGACA.....CT	1
AGTAAGG	.......	AGAT..AA..GT	1
AGTAAAG	TC..CTC	AGATAGAATACT	1
AGTAA.G	TCTACTC	AGAACAAATTCT	1
AGCATGG	TCTAC.C	AGAATGAATTCC	1
AGTAAGG	TCTA.TA	TGAATGAATACT	1
AGTAAGG	TCTACTC	AGAT.G..CCCT	1
.GTAAGG	TCT..TC	AGATAGAATT.T	1
AGTAAGG	TCTGCTC	.GAATGAAATAT	1
AATAAGG	TCTACTC	GAATAGAAGACT	1
AGTAAGG	CCAATTC	AGATAG.ACTCC	1
AGTAAGG	GCTACGC	............	1
AG.ATGG	TC.ACT.	AGAAGGAATTCT	1
AGTAAGG	CGTACGA	AACTATAAT...	1
AG.....	TTCACTC	.GATAGAATT.T	1
AGTAAGG	TCTCCTC	AG.......TCT	1
...AAGG	TCTAATT	AGATAG.ACTCC	1
AGATGGG	T.T.CAC	AGA.ACA..CCT	1
.GTAAGG	TCTGCTC	.GA.ATAAGTCT	1
AGTAAGG	T.TACAC	.GATGGAATTCT	1
AGTA..G	TC....C	AGATAGAATTCT	1
AGTAAGG	.CCATTC	AGATA.......	1
AATCAGG	T...CTC	AGATA.AATTCT	1
...AAGG	TCTACTC	AGATA.ACTTC.	1
.GT..TG	.CTACTC	AGAT..AATT..	1
....AGG	TCTACTC	.GAT...ACTCC	1
AGTAAGA	AATACTC	.GA.ATAAGTAT	1
GGTAAGG	TCTATGC	AGATAGTAT..A	1
AGT.AGG	TCTA.TA	AAATGAAATTCT	1
AGTAAGG	TCTACCA	AGATAGAATTCT	1
AG.....	TCTA..C	ATATA.....CT	1
....AGG	TCTACT.	AGATAGGTTCCT	1
AGT.AGG	TCTACTC	A.....AAATCT	1
AACAAGG	TCTACTC	AGAGATAA..CT	1
AGT.AGA	TCTTCTC	AGGT..AATTCT	1
AGTAAGA	TCTA...	AGATAAAATTCT	1
...AAGG	TCTACTC	AGATAGCACT.T	1
AGTGA.G	TCT.CGC	AGATA.AATTCT	1
AGT.AGG	TCT....	..AT..AATTCT	1
AG.ATGG	TCTACTC	AGATTGA...CT	1
AGTAAGG	TCT.GTC	.GATA.AATTCT	1
.GT..GG	TCTACTC	A.TTAAAATAC.	1
AGTAAGG	TCTACTC	.G.T..AAGTAT	1
AGT.AGG	TCTAGTA	AGATAAAATTCT	1
.GTAAGG	TCTA...	AGATAGAATT..	1
....AGG	TC.ACTT	AGATAGGA..C.	1
.GT..GG	CCCACTC	AGATAGCA..CT	1
TGT...G	TCTACTT	AGATA.AATTTT	1
.GTAAGG	TCTA.TC	AGATAGA...CT	1
GGCAAGG	CCT.GGC	AGATAGA...CT	1
AGTGGCG	TC.ACT.	AG.TAGAATT.T	1
AGATGGG	TCTAC.C	TGATAGACTT.T	1
.GTAAGG	TCTACTC	CG.T.CAAT...	1
A..CAGG	TCTACTC	AAATAGGAGGCT	1
AGT.AGG	TCTA.TC	AGATACAAATAT	1
AGATGGG	.ATACTC	AG.....ATTCT	1
AGTAAGG	TCTAC.C	AGAT..AA.CCC	1
AG.AAGG	TCTA..C	.....GAATT.T	1
CGTAAGG	.ATTCTC	A.....AATCGT	1
AGTAAGG	TTCAATT	AGAT.G..TTCT	1
AGTAAGG	TCTGCTC	AGATAGGAGTCT	1
AGTATGT	TCTCATC	AGATAGA...CT	1
AGTAAGG	TCTA.TC	AAATAAAATTCT	1
AGTAAGG	TCTACTC	AGA.AG.ATACT	1
AGTAAGG	TCTACTC	AG...GATGTCT	1
.GT.GGG	CCTACTC	AGATAGAATTCT	1
AGTAAGG	TCTGCTC	AGATAGACTTCT	1
...ATGG	TCTA..C	AGA.CGAATT.T	1
AGTAAGG	TC.ACTC	ATAAAGAATAC.	1
ACCAATG	TCTACTC	AGATAGAATTCT	1
GGTAAGG	TCTTTTC	A...........	1
AGATGGG	TCT.CTC	AGGT.GA..TCT	1
...AAGG	TCTACCT	AGATAGA...CT	1
AATAAGA	T...CTC	GAATAG...TCT	1
AGATGGG	TCTACTC	A.CTAAAATT.T	1
.GT...G	TCTACTC	AGAGCAAAT..T	1
TGCAAGG	TC.A.TC	AGATAG.ACTCT	1
AGT.AGA	T.TACTC	AGATATAATTCT	1
GGTATGG	...AAT.	..AAAGAACACT	1
AGT..GG	TCTACTC	..ATAG..TTC.	1
AGTAAGG	TCTATTT	AGATAGA...C.	1
AGCAAGG	TC.ACT.	AGATAGAA....	1
TGCAAGG	GCTACTC	AGACAGAA..CT	1
AGTAAGG	TCTACTC	AGGTAAGGCTCT	1
GATAAGG	TCTACTC	GAATAAGGCTCT	1
GGT.ATG	TCTAATT	AGATAGAATT.T	1
.......	TCTACTC	AGAT...ATACT	1
.GTAAGG	TC.A..C	AGAT..AAT..T	1
AGTAAGG	TC.ACTC	AG..AGAAT..T	1
AGATGGG	.CCACTC	AGA...AATACT	1
.GT...G	TCTACTC	AGAT..AATGC.	1
AGTAAGG	TC.A...	AGATAG.ACTCT	1
AGTAAGG	TCTACTC	AGATAAAATAAT	1
ATTGAGG	TCTACTC	GAATA.AATTCT	1
AGTAAGG	CCCACT.	AGAATGA...CT	1
AGTAAGG	T.T.CAC	AGATAGTAGTCT	1
AGTAAG.	TCCACTC	AGATAGAATT.T	1
TGTAAGG	TCAACT.	AGATAGAATTTT	1
TG.AACG	TCTA.TC	A.AT.GGACTAT	1
AGATGGG	T...CTC	AAATGG..TCCT	1
AAT.GGG	TCTACAC	TGACCAAAT...	1
AGATGGG	TCCAAT.	AGAATGAATTCT	1
.GTGAGG	T...CGC	AGAATGAATT.T	1
AGTAAGG	TCTGCCT	AGATAG..TTCC	1
AGT.AGG	TCTCCTC	AGGTAGAATTCT	1
.GT..GG	..TACTC	A.ATGAAATTAT	1
.GT.AGG	TCTGCTC	AGAT.GA.....	1
AGTAAGG	TCCTCTC	A.ATA.AATTCT	1
AGTAAGG	TCTACTC	A.A.AG.....T	1
....AGG	TCTA.AC	....AGAA....	1
AGTAAGG	TCTACTC	A.ATGCAATTCT	1
....AGG	TC.ACTC	AGATAG.GTACC	1
ATT..GG	TCTACTC	AGAATGAATT.T	1
AGT.AGA	TCTACTC	TGAACAAATTCT	1
AGTAAGG	TCTACTC	GAATAGAAGGCT	1
AGTAAGG	TC.ACTC	AGATA.TCTTCT	1
AGTGGGG	TCTAC.C	AGATAGAATT..	1
AGTAAG.	TCT.CTC	AGATAAAACTCT	1
TG.AAG.	TC.ACTC	AGAT..AATTCT	1
AGTAAGG	TATA.AC	.GA.ATAATTCT	1
AGAGCGG	TTCACTC	AGAATGAATTCT	1
AGTAAGG	T...CTC	ATATAGAAATAT	1
AGTATGG	TC.ACTT	AGATAGAATT..	1
GGTAAGG	TATACTC	AGATAGAATTCT	1
.GT..GG	.CTA.TC	AGATA.AATTCT	1
AGTAAGG	TCTGCTC	AGATAAGGCTAT	1
AGTAAGG	TCTA.TA	GGATGAAATTCT	1
...AAGG	.....TC	AGATAGAATACT	1
A..AAAG	TCTAC.C	AGAT..AATTCT	1
A.T.GGG	TCT.GTC	AGAATGAATTCT	1
.....GG	TCTAC.C	AGATAGAAT...	1
.GT.GGG	T.TACTC	AGATGAAATTCT	1
....AGG	TC.AATT	AGATA....CCT	1
AGTAAGG	TCTACT.	.GATAGAA.TCT	1
A.TTAGG	TCTACTC	AGAT..AAGGCT	1
......G	TCTACTC	AGAT..AATTCT	1
ATTACTG	TCTACTC	AGATAGAA....	1
AGATGGG	.......	.....GAATT..	1
AGTAAGG	TCTACTC	AGATAGAAGCCC	1
AGTAAGG	..TACTC	AGAT..AAGTCT	1
....AGG	TCTAC..	AGATAGACTGC.	1
AG...GG	TCTAC.C	AGATA.......	1
A.AAAGG	TCTACTC	AG.TGGTAT...	1
AGTGAGG	TTTACTC	AGAATGAATTCT	1
AGT.AGG	AATTCTC	GAATAGAATTCT	1
GGCAAGG	TCTAC.C	AGATAGAATT..	1
AGGAA.G	CCTAC.C	AGAT..AA...T	1
AG.AAGG	TC.A..C	AGATAGAATTTT	1
AG..GGG	CC..CAC	AGATAGAATTCT	1
TGT.ATG	TCTACTC	AGCTAGAATTCT	1
AGATGGG	TCTACTC	A.AT..ACCT.T	1
AGTAAGG	TATGC..	A.TTA.AATTAT	1
TGCAAGG	TCTA.TC	AGATAGAATTCT	1
AGTAAGG	TCTACTC	AG.GCGACTT.T	1
GGT.AGG	TCTACTC	AGGTAGTAT..A	1
AGTAAGG	.CT.CAC	AGATA....TCT	1
AGTAAGG	TCTACTC	TGACACAAGTCT	1
AGTAAGG	TCTGCTG	.GAT.CAA....	1
AGTGTGG	TTCACTC	AGA.CGAATTCT	1
A..AAGG	T...CTC	.GATA.AATTCT	1
AGT.AGG	TCTATAC	CGATA.AACTCT	1
AGATGGG	TCTACTC	AGACTG.ATTCT	1
AGTAAGG	TCTAC..	AG.TAGATAACT	1
AGATGGG	TCTA...	.G.TAGAATTCT	1
AAAAAGG	CCTACTC	AGATAGAAT..T	1
AG...CG	CCTACT.	.GATAGAATT.T	1
GGAAAAT	TCTACTC	GAATAGAATTCT	1
AGTAAGG	TC.A.TC	AGAT..AACT.T	1
AGTAAGG	TCGCC..	AGATATAATT.T	1
...AAGG	CCTACTC	AGATA.AATT.T	1
...AAGG	.ATACTC	AGATA.AATTCT	1
AGTAAGG	T...CTC	AGATGAAACTCT	1
AGATGGG	TC.CCTC	AGATAGAATTCT	1
TGCAAGG	TC.ACT.	AGATAG....CT	1
.GTAAGG	.CT.CAC	AG.....ACTCT	1
AGTAAGG	TCAACGC	AGATA.....CT	1
GGTGGCG	TCTACTC	AGA.GGAA...T	1
GGTAAGG	..TGCTC	AAATA.AATTCT	1
AGTAAAA	TC.ACTC	AAATAGAATTCT	1
AGTAAGG	TTCACTC	AGATAGAACTC.	1
AGTAAGG	TCTACTC	AGAT.G..CGCT	1
AGTAAGA	..TGCT.	AGATA.AATTCT	1
AG.AAGA	TC.A..C	AGATAGAATTCT	1
TGTAAGG	TCTA...	AGAT..AATT.T	1
AGATAGT	TCTA..C	AGAATGAATTCT	1
AGTAGAG	TCTACTC	GAATAAGGCTCT	1
A..AAGA	T...CTC	GAATAGAATTCT	1
AGTAAGG	TC.A.TC	..ATAGAATTTT	1
AGTAAGG	TC.ACTC	AG.TCG...TCT	1
AGATGGG	TCTACTC	AGATATAA..CT	1
TGTAA.T	TCTACTC	TGATA.AATTCT	1
AGTTAGG	TCTAC..	AGATAGAAT..T	1
A..AAAG	CCTACT.	..ATAGAA..CT	1
AGTAAAG	TCTA..C	AGATAGAAT..T	1
AGT.AGG	TCTACTC	A.CT..CATTCT	1
CGT.GGG	TCTACTC	TGAAATAGTCCT	1
TGTAAGG	TCTACTC	AGAT..AATTTT	1
.GTAAGG	TCTA..C	AG...GACTT.T	1
AGATGGG	..TTCTC	AGATGG..GTCT	1
AGTAAGA	TTTACTC	.GATCAAATTCT	1
TATAAGG	TCTACTC	AGA.GGAATTCC	1
AGTAAGG	.CT.CAA	AGATAG...TCT	1
AG...CG	TCTACTC	AG.....ACT.T	1
A......	.CTACTC	AGATAGAATTCT	1
.GCCAGG	TCTACTC	AG..AGAAT...	1
AGTAAGG	TCTGCTC	AG.CA.AATTCT	1
AATTAGG	TCTACTC	GAATA.AATTCT	1
...AAGG	CCTACTC	AGATAG.ACTCT	1
AGTAAGG	TCT.GTC	AGAT..AAGTCT	1
GGCA..G	TC.ACT.	AGATAGAACT.T	1
AATCAGG	T...CTC	AGATAG.GCTCT	1
AGTAAGG	TCTGCTC	TGAATGAACTAT	1
AGTAAGG	TCTACTC	A.ATAAAGTTCT	1
ATTGA.G	TCTAATC	AGAT..AATTCT	1
AGGAGCG	TCTACTC	AGA.ATAA..CT	1
AGTAAGG	TCTACT.	AG...GAATTCT	1
AGT.AGG	TCTACTC	AGATA.AAGTAT	1
AGTAAGG	TCTACT.	AGATAGAAATAT	1
AGCAAGG	TCTAC.C	AGATAGAA.TCT	1
AGTAAGC	TCTACTC	AGATAGAATTC.	1
AG.....	TCTACTC	A.....AAATCT	1
AG.ATGG	TCTA.T.	AGATCG.ATTCT	1
AGTAAGA	.CT.CAC	AGATAGAATTC.	1
CGTAAGG	TCTA.TC	GAATAGAATTCT	1
A..AA..	TTCACTC	AGATA.AATCTT	1
...AAGG	TC.A.TC	AGATAGAATTCT	1
AGTAAAG	TCT.CTC	GAATA.AATTCT	1
AGATGGG	T.T.CAC	...TAGA...CT	1
.GTAAGG	TCTACTC	TGATAGAATTCC	1
AGTAAGA	TCTACTC	CGA.A.TACTCT	1
AGTATGT	TC.ACTC	AGATAGAA.TCT	1
AGT.GGG	T.TACTC	AGATAGAATTCT	1
AGTAAGG	TCTA...	..ACA.AATTCT	1
AGTTAGG	TCT.GGC	AGATAGA...CT	1
A.T...G	TCTACTC	AGATAGAATT..	1
AGT.AGG	.ATACTC	AG.TA.AATTCT	1
A.T...G	TCTAC.C	AGATAGA...CT	1
AGTATGT	TC.ACTC	AGATAGAATTCC	1
AGTAAGA	TCTACTC	GAATAAAATTAT	1
AGTAAGG	TCTACAC	CGATAG.ATACT	1
AGATGGG	TCAGCTC	AGAATGAATT..	1
.GTAAGG	.CT.CAC	AGAT..AATT..	1
A..AAAG	TCTACTC	GAATA.AATTCT	1
AGCAAGG	CCTAC.C	AGATAGAATTTT	1
AGT.AGG	TCTA...	AGAACCAATTCT	1
AGTGA.G	TCTACTC	.GGTA.AATTCT	1
AGTATGT	TCTACTC	AGATAGAATTTG	1
AGTAAGG	TTCACGC	AGATAGAATTCT	1
.GTGA.G	TC.ACTC	AGATA.AATTCT	1
TG.AAGG	TC..CTC	CATTCAAATTAT	1
A.AAAGG	TCTACTC	.GA.ATAAGTCT	1
AGTAAGG	TCTAC.C	.GATAGATAACT	1
AGTAAGG	TCTA...	AGATAGAAGACT	1
GGTAAGG	TCTACTC	..ATAGGA..CT	1
AGATGGG	TTCACTC	AGATAGAATTCC	1
AGTAAGG	T...CTC	AGATAGTGTTCT	1
AG..A..	TCTACTC	AGGCCG.ATACT	1
AGTAAGG	..T..TG	AGATAGGA..CT	1
CGTAAGG	TCTACTC	...T....TTAT	1
AGCA..G	TC.ACTC	.GATAGAATTCT	1
CGTA..G	TTTTCTC	TGAT..AATTCT	1
AGTAAGG	GC..CT.	AGATAGAATTCC	1
AGT.AGG	TCTACT.	AGATA.AATTCT	1
AGTAAGG	TCTA.TA	A.ATCG...TCT	1
AGT.AGG	TCTACTC	TGGAGGAATTCT	1
ATTAAGG	TCTACTC	.G.T..CATTCT	1
TGCAAGG	....CAC	AG.TAG.ATAC.	1
AGTAAGG	T.T.CAC	..AT...ATTC.	1
AGATGGG	ACAAC..	AGAATGAATTCT	1
AGT..GT	TCTAC.C	AGATAG..TTCC	1
A.T.AGG	TCTACTC	AG.T.GAATTCT	1
AG...GG	TTCACTC	A.TTAGAATT.T	1
AGGGGTG	TTCACTC	AG..AGAATTTT	1
AGCAAGG	TCTACCT	AGATAGGAATCT	1
AGTATAG	T.T.CAC	AGATAGAATT..	1
AATTGGG	T...CTC	AGATGG...TCT	1
TTTATAG	TTTACTC	AGATAGAATTCT	1
AGTAAGG	TTCGTTC	AGATAGAATTCT	1
AGT.AGG	TATACTC	AAATAGAATTCT	1
AGTAAGG	TGTTCAC	AGATAGAA..CT	1
AAACAGG	TCTACTC	TGA.ATAATTCT	1
AGTTA.G	TC.ACTC	AGATAGAATTCC	1
AGTAAGG	TCTGCTC	AGATAGGAGCCT	1
AGATGGG	TCTACTC	AGAATG..TTAT	1
.GTAAGG	TTCACTC	AGATA.AATT.T	1
GGTAAGG	TCTACTC	A.CTCGAAAT.T	1
.GT.GGG	TCTGC..	AGATA.AATTCT	1
AGATGGG	TC.ACTC	...TAGAATACT	1
....AGG	TCTAC..	AGATATAA..CT	1
AGTAAGG	TCTACTC	...TTGCA..CT	1
...AAGG	TCTACTC	AGA...CATCCT	1
GGTAAGG	TCTA.TG	AGATA.AATTCT	1
AGTAAGG	TC.ACTA	.....GAAT..G	1
AGT..GG	T....TC	.GATAGAATTCT	1
AGTAAGG	TCT.CTC	AGATAGAATTAA	1
AGTAAGG	TC..CTC	AG...GCCGTCT	1
AGTA..G	TCTACTC	GAATA.AAT..T	1
AGAAAGG	TCTACTC	AGATAAGACTAT	1
.GATAGG	TCTACTC	A.ATA.AATTCT	1
AGTAAGG	TC.AC..	AGATAGAAAT.T	1
AGTAAGG	TCTACTC	AGATAGGATATA	1
TGT.AGT	TC.ACTC	AGAATGAATTCT	1
AGTAAGG	TCTA..C	....AGAATAC.	1
AGTAAGG	TCT....	AGATA.AATTAA	1
AGCAAGG	GCTAC.C	AGAT..AATT.T	1
AAAAAGG	TCTACTC	AGAT..AAGTCT	1
.GATAGG	TCTACTC	.GAATGAAATCT	1
AGATGGG	CCTACT.	AGAATGAAT...	1
CGT.ATG	TCTACTC	AGATAGAATTCT	1
....AGG	TC.AC.C	AGATATAA..CT	1
.GACAGG	TCTACTC	AGA......TCT	1
AG.....	TCTA..C	AGACAGAATTCT	1
AGTAAGG	TCTATAC	A.ATTAAATTCT	1
AGTAAGG	TCTACT.	GAATA.AAT...	1
AGTAAGC	TCTAC.C	AG..AGAATTCT	1
AGTAAGA	TCTA.TA	AGATA.AATT..	1
AGTAGAA	TCTACTC	AGGT..AATTCT	1
AGT...G	TCTA..C	AG..AGCA.CCT	1
AGTAAGG	TCTACTC	CGA.ATCATTCT	1
A.T.GGG	TCTA..C	AGAATGCA.CCT	1
AGTAAGG	TCTA...	A.ATAGGAATAT	1
AG.ATGG	TC.AC..	AGAATGAATTC.	1
GGT.AGA	TCTACTC	AGATAGAGCTAT	1
...AAGG	CCCACTC	AGAT..AATTCT	1
CGGCAGC	TCTACTC	GGAT.CAATTCT	1
.GT.ATG	TCTACCC	AGATAGAATTC.	1
AGTAAGG	TTCACTC	AG..AGCACTCC	1
AGTAAGA	TC.CCTC	GG...GCCGTCT	1
AG.AA..	TCTA...	CGATACAA.TCT	1
.G.ACCA	TCTACTC	AGATA.AAT..T	1
AGTAAGG	.....TC	AGATAGAA.TCT	1
AGTAAG.	TCTACTC	AGATATCA..CT	1
AGATGGG	TCTACTC	GGATAGAATTCT	1
AGTAAGG	TCT.C.C	AGAT.GAATTCT	1
...AAGG	TCTACCA	AGATAGAATTCT	1
AGATGGG	TCTACTC	ACAGAACAGTCT	1
AGTAAGG	TC.....	A.A.AGA..TCT	1
.GTAA.G	TCTATTC	AGATAGAATTCT	1
.G.ATGG	TCTACTC	AGAATGCA..CT	1
AGTAAGG	TCTACTT	AGATACA...C.	1
GGTAAGG	TCTCCTC	GAATAAAACTAT	1
AG.ATGG	TTCACTC	AGATGGAATTCC	1
.GTAAGG	GCT.CAA	AGATAGAATTCT	1
AGTAA.A	TCT.CTC	.GCT..CATTCT	1
AGTA...	TCTA...	AGAATGAATTCT	1
AGTAAGG	TCTAC.C	...TAGAAT..T	1
.GCAAGG	.C..CAC	AGATAGAATTCT	1
AG.AAGG	TCTACTC	AGATAGACT..T	1
AAATAGA	CCTGCTC	.GA.ATAAGT.A	1
A.TTAGG	TCTACTC	.GA.ATAAGCCT	1
AAAAA..	TCTACTC	AGATAGAAT...	1
AGTA...	TCTACTC	TTATGAAATTCT	1
AGTAAGG	TC..CTC	.GAACAAATTAT	1
AG.ATGA	TC.ACTC	AGAATGAATTCT	1
AGTAAGG	TCTA.T.	AGAT.GAACTAT	1
...AAGG	TCTAC..	AG.TAGAATT..	1
AGTGA.G	TCTGCTC	AAATAGAATTCT	1
AATAAGG	TCT.TTC	AGATAAAATTCT	1
AGTA...	T.T.CAC	AGATA.ACACCC	1
GGTAAGA	TCTACTC	AGAAAGAA.TCT	1
.GTAAGG	TCTACTC	.G.TA.AATTCT	1
AGTAAAT	TCTGCTC	.GA.ATAAGTCT	1
GGT.AGG	TCTACTC	AGACAGGCTTCC	1
AGTAA..	TCTACTC	AGAT...ATTCC	1
AGTGTGT	TTCACTC	AGAT..AATT.T	1
GGTAAGA	TATATAT	AGATA.AGTTCT	1
.GTAAGG	TCAATTC	AGAT..AATTC.	1
.GATAGG	TCTACTC	AGATAG...TCT	1
AGTATGT	TCTACTC	AGATAGGACTTT	1
AGTAAGG	TCTGCTC	AACTCGAATTCT	1
AGATGGG	TCTGCTC	CGAT..AATTCT	1
AGTAAGG	GCTACTC	AGA.GGAAT...	1
AGT.GGG	TCTA.TA	GAATAGAATTCT	1
...AAGG	.CTAAT.	AGATAGAATT.T	1
ATGAAGG	TCTACTC	AGAT..AAGTCT	1
AGTAGGG	TC.A...	AGATAGAATTCT	1
AGTAAGG	TCTGCTG	AGATAGAATTAA	1
AGTAAGG	TCTACCT	AGATAG...CCT	1
AGTAAGG	TCCTCAC	AGATA.AATTCT	1
AGT.GGG	..TAC.C	....ACAATTCT	1
AGTAA..	CCTACTC	AGATAGA...CT	1
AG...CG	CCCACTC	AGATAGAA...T	1
AGTAAGG	GCTAC.C	AGATAGGA.CCC	1
TGTAGGG	TCTA..C	AGATAGAATTTT	1
AGTAAGG	TC.AGAC	AGATAGAAT..T	1
TGCAAGG	TTCACAC	AGATAGAATT.T	1
ATTAAGG	TCTACTC	AGATAGAAGTCT	1
GGTAAGG	TCTACTC	AGATAG.....T	1
A.AAAGG	AATACTC	AGATA.AATTCT	1
TGTGTGT	ACTAC.C	AGACAGAATTCT	1
AGGCA.G	TC.ACTC	AGATAGAATT.T	1
.GTAAGG	TCTACTC	.TATA.AATTCT	1
AATGA.G	TC.CCTC	AGATA.AATTCT	1
A..AAGG	TCTA.T.	AGATAGAATTCT	1
AGTAAGG	TCTAC.C	..ATAGAATTCC	1
AGTAAGG	.ATACTC	TG..AGAATTCT	1
AGTAAGA	T...CTC	AGATAGTAT..A	1
...AAGG	TCTA..C	AGATAGTAT..T	1
.GTAAGG	TCTACTC	AG.TCG..TTAT	1
.GTAAGG	TCTA.TA	AGATA.ATTTCT	1
....AGG	CCCACTC	AGA.......CT	1
AGATGGG	TCTAC..	AGAT.GAATTCT	1
.GTAAGG	TCTA.T.	AGGTA.AATTCT	1
AGT.GGG	TCTACTC	AGATA.....CT	1
AGTAAGG	TCCACTC	AG.....ATTCT	1
...AA..	TCTACTC	AGATATAATT.T	1
AGTA...	TCTACTC	.GATAGAA..C.	1
AGATGGG	TCTCCTC	AGA.ATGATTCT	1
AGT.AGG	TCTACTC	ACCTA.AATTCT	1
.GT.AGG	TC.ACTC	AGATAGAAT...	1
...AAGG	TCTA..C	AGATAG..TACT	1
.GTAAGG	T.TCATT	AGATAGAATTCT	1
.GTGA.G	TCTGCTC	TG.......TCT	1
AGTGGGG	TCTACTC	AGA.ATGACTC.	1
.GTGAGG	TCTA..C	AGATGGAATT.T	1
A.TTAGG	T.TGCTC	GAATA.AATTCT	1
AGTAAGG	TCTA.TA	.GATAG.ATAC.	1
.GTAAGG	CCCGCTA	AGATAGAATTCC	1
.GTA...	TCTACTC	AGAT..AATTTT	1
AGTAAGG	T.T.CAC	AGATATAATTCT	1
....AGG	TCTAC.C	AAAAAGAATTTT	1
AGT..GG	TCTACTC	AGATAAAATTC.	1
AGCACGG	TCTACTC	AGATAGAATTCT	1
AGTAAGG	T...CTC	AG.TCG..TTCT	1
AGATGGG	TCTACCT	..ATTTAA.TCT	1
AGTAAGG	TCTACTC	AGATGGGATAC.	1
AGTAAGG	TC.ACTA	.GA.ATAATTCT	1
AGTATGT	TCTACT.	AGATAG....CT	1
AGTAAGG	TC.ACTC	ACATAGAATT.T	1
AGT..GG	TCT.CT.	.GAT.GAATTCT	1
AGT.AGG	....CTC	.GA.ATAAGTCT	1
A..AAGG	CCCACT.	AGATAGACTT.T	1
.GTAAGG	TCTACTC	AGATAAGAT...	1
GGTAAGG	TCTACTG	AGATAGAAT..T	1
.GTATGG	TC.A..C	AGATAGAA..CT	1
AGT.AGA	TCTACTC	TGA.A.TATTCT	1
AGCAAGG	TCTACTC	AGAT.......T	1
.GTAAGG	TC.ACTC	AGAT..AA..CT	1
AGTAAGG	TTTACTT	.GATAGAATT.T	1
...AAGG	TC.ACTC	....AGAATTCT	1
AGTAAGG	TCTA...	AG..AGAATTCT	1
AGATGGG	TCTGCTC	AGAATGA..TCT	1
.GATGGG	TCTAC..	AGAATGAATT.T	1
AGT.AGA	TCTACTA	TG......TCCT	1
AGTAAGG	TCTACTC	.....GGCGTCT	1
AGTA..G	TCTACTC	AGAT...ACTCT	1
AGT...G	TC.A.T.	....AGAATTCT	1
....AGG	TTCAC..	AGATAGAATTCT	1
AGTAAGG	.ATACTC	AGAT..AATTAT	1
AAT.GGG	TCTACTC	AGATAGAGCCTT	1
AGTAAGG	TC.ACT.	AGATAG...TCT	1
AGATGGG	T.TTCAC	AGAATGAATT..	1
AGTAAGG	TCTACTC	.GACAGA..TCT	1
ATT....	TCTACTC	AGATAGA..GCT	1
AGTAA.G	TCTACTC	AGATA.AGTACT	1
.GTAAGG	TCTACTC	AGAAAGAATTCT	1
A.TA...	....CAC	AGATAGAATTCT	1
AGT..GG	TCTACT.	AG.TAGAATTCT	1
AGTAAGG	TCTGCTC	A.AT.GAATTAT	1
AGTAAGA	TCTACTC	AGATA.AA..CT	1
ATTAAAG	TCTGCTC	AGATAGTAT..A	1
AGT..GG	TTCACTC	AGAT..AATTCT	1
AGTAAGG	AATACTC	TGAT.CAATTCT	1
AGTAAGG	TCTA...	AGATAG...CCC	1
AGTAAGG	..TACTC	A.ATAGAGCCTT	1
AG.....	TCTACTC	AGATAGTATTCT	1
AGTAGAG	TCTACTC	AAATA.AATTAT	1
.GTAAGG	.CT.CAC	AGATAGAA..CT	1
....AGG	TCTACT.	AGAT..AA....	1
AGTAAGG	TCTACTC	TGGT..CATTC.	1
AGTAAGG	T...CTC	AGCTAGAATACT	1
....AGG	CCCACTC	AGATA....TCT	1
AGTAAGG	TCT.GTC	GAATGGAATTCT	1
AGTAAGG	TCT....	..AT...ATTCT	1
AGTAAGG	TCTACTC	TGATAGAACACC	1
AGTAAGG	TCTATAC	A.TTA.AA....	1
AAAAAAG	TCTACTC	AGATAGAAT..T	1
AGATGGG	TCTACTC	ATAATGAATTCC	1
.GCAAGG	TCTA..C	AGAATGAATT.T	1
AGT.AGG	TCTCTTA	TGAACTCATTCT	1
AG.AAGG	TCTACTC	AGATAGAATTGC	1
AGTAAGG	.......	AGAT.GAATTCT	1
GGTAAGG	TCTACTC	.G...GCATTCT	1
AGTAAGG	TC.ACTC	...TATAATTCT	1
AG.ATGG	GCTACTC	AGAATGAAT..T	1
AGTAAGG	TCTACTC	A...CCAATTCT	1
AAT.GGG	.....TC	AGATAGAATTCT	1
AGTA...	TCTACTC	.GATA.AATTCT	1
AGTAAGG	T.TA...	A.ACA.AATAAG	1
AGT.AGG	TCTATAC	AAATGG...TCT	1
AGATGGG	TCTA..C	AGA.AGAATTCT	1
AGT.GGG	TCTACTC	AGA.ATGATTCT	1
AGT.AGA	T...CTC	AGATAG.ATTCT	1
GGTAAGG	.....TC	ACTTA.CATTCT	1
AGT.ATG	TC.ACTC	AGAT..AA..CT	1
AGTAAGG	TC.ACTT	AGATAG.GTTCC	1
AGATGGG	TCTATAA	...TAGAATTCT	1
AG.AAGG	TC.ACTT	....AGAATTCT	1
AGTAAGG	TCTACAC	...T..AATTCT	1
AAAATGG	TCTA..C	AGATAGAATT..	1
AGTGA.G	TCTATAG	TGATA.AATTCT	1
AG...CG	.CT.CAC	A...CGAATTCT	1
AGTAAGG	CCCAC..	A.TTAGAATTCT	1
AGTAAGG	TCTACTC	A.AAAGAATTCT	1
ATTATGG	TCTACTC	AGAATGAAT..T	1
AGTAAGG	.ATACTG	GAATA.AATCCT	1
AGTAAGG	T......	.GATAGAATTTT	1
GGT...G	CCTA..C	AGATAGAATT.T	1
GGTAAGG	TCTACTC	AAATGAAACCCT	1
AGTAAGG	TCTACTC	AGATAGGAGTAC	1
...AATG	TCTAC.C	AGATAGAA.TCT	1
AGTAAAG	TCCACAC	AGATAGAATTC.	1
AGTAAGG	TC.AC..	AGATAGGGTACC	1
.GTGTTG	TCTACTC	AGATAGAAT..T	1
AGT.ATG	TCTACTC	AGATA....TCT	1
AGTAAGG	TCTACTC	AGATAGTGTGCT	1
AGATGGG	...ACTC	AGATAGAATTCT	1
GGTAAGG	TC..CTC	GAATAGAAT...	1
AGATGGG	TCTACTC	AGA.ATAACTCC	1
AGTAAGG	TCTACTC	AGGTCTGAT...	1
.GT.AGA	TCTACTC	AG...GCATTCT	1
AGTAAGG	TC.ACTC	AGATAGTAGTCT	1
AGT.AGG	TC..CTC	GAATAGAACTC.	1
GGTAAGG	TCTACTC	GAATAAAGATAT	1
.GACAGG	.....TC	AGATAGAATTCT	1
GGTAAGG	TCTA.AC	.GATCAAATTCT	1
AGT..GG	TCTATTT	AGATAGAATTCT	1
CGGAAGG	...AC.C	TGATATATTTCT	1
AG...CG	TCTAC.C	AGA.GGAACTCT	1
.GTAAGG	TCTACTC	AG...GTATTCT	1
AGTAAGG	T.TAAAC	AGATAGATATAT	1
....AGG	CC..CAC	AGATAAAATTCT	1
..T..GG	.CCAC..	AGATAGAATTCT	1
.GTA...	TCTAC..	AGATAGATTTC.	1
AGT.AGG	TATA...	AGATAGAATTCT	1
AGTACAG	CCCACTC	..ATAGAATTTT	1
AGTA..T	ATTATGC	GAATA.AATTCT	1
..TAAGA	TCTACTC	AGATAGAATTCT	1
AGCAAGG	.....TC	.G.TA.AATTCT	1
AGTGCGG	.ATACCG	A.........CT	1
....AGG	TCTACTC	AGATAG..GCCT	1
....AGG	CCTAC.C	AGATAG.ACTCT	1
AGTAAGG	TCAATTT	.GAT..AAT..T	1
ATGAACT	TCTATAC	AGAATGAATTCT	1
A......	.CT.CAC	AGATAG.ACTCT	1
..TAAGG	..TATTC	AGATAGAATT..	1
.GTAAGG	TCTACT.	..ATATAATTCT	1
AG...GG	T......	............	1
AGTAAGG	TCTA.TA	.....GGACTCT	1
.GT.ATG	TCTACTC	AGATAGAATCTT	1
AGATGGG	TCTGCTA	AGAATGAAT..T	1
AGTGCGC	.CT.CAC	AGACAGAATTCT	1
AGATGGG	TCTACT.	AG.TA.....C.	1
AGTAAAG	T...CTC	AGATAGA..TCT	1
GGT..GG	TCTACTC	AGAT..AA..CT	1
AG.ATGG	TCT.CTC	AGA.ATAATTCT	1
AGTAAGG	.CCAC..	...TAGAATTCT	1
AGTAA..	TCTA..C	AGATAGCA..CC	1
AGTAAGG	TCTACTG	AGAATGAATTCT	1
AGT.AGG	TCTACTC	AGATA.AA.TC.	1
AGTAAGG	TCT.CTC	AGATAGTA.TAT	1
AG.CAGT	TCTAC.C	AGATAGA...CT	1
AGT.AGG	TCTACTC	AGATA.AATTCA	1
AGTCAGG	TC.ACTC	AGATAGAAT..T	1
A.TAAGG	TCTACTC	AGGTA.AATTCT	1
.GTAAGG	.CT.CAC	AGATAG....CT	1
AGTAAGG	TCAA...	AGA.......CT	1
AGTAAGG	..TACTG	AGATAGAATTCT	1
AGTAAGA	TCT.GTA	AGATA.AATTCT	1
AGTAAGG	TC.A..C	AGATAGAAAT.T	1
AG...CG	TCTAC..	AGATAGAATTCT	1
AGCAAGG	TCTA..A	AG..AGAATT.T	1
AGTAAGG	T.TACTC	AGGTAAAATTCT	1
AGT..GG	TCTACTT	AGAT...ACTCT	1
AGTAGGG	T.TACTC	GAATAGAATTCT	1
.GT.AGG	TCCTTTC	AGATGAAATTCT	1
AG..CGG	TCTACTC	AGAATGAATT.T	1
AGTAAGG	TC.AATT	AGAT..AA...T	1
AG.ATGG	TCTA..C	TGA...ATTTCT	1
AGTAAGG	TCTACT.	A.ATAGAA...T	1
.GT.AGG	TC.ACTC	AGAT..AATTCC	1
AGTAAGG	..TACTC	ATTCAGA...CT	1
TGCAAGG	TCTACTC	TGATAG.GTTCT	1
GATAA..	TCTACTC	.GA.ATAAGTAT	1
AG.ATGG	TCTACTC	A.ATA....T.T	1
AGTAAGG	..T.CTC	AAATCAAATTCT	1
AGATGGG	T.T.CTC	AGATAG..TTCT	1
AGTAAGA	.ATACTC	AGATAGAATT.T	1
.....GC	TCTACTC	GGAATGAATTCT	1
AGATGGG	TCTATGC	.GAATGAATTCT	1
AGTAAGG	TCTA.TG	GAATGAAATTCT	1
AGTAAGG	TCTAC..	AGA.ATAATTCT	1
AGATGGG	TCTGC.C	AGA.ACAATT.T	1
AGTAAGG	TC..CTC	ACA.AG.ATACT	1
...AAGG	TCTACTC	AGAATGAA..CT	1
CGTAAGG	TC.ACTC	AGATA.AATTCT	1
AGTAAGA	TCTACTC	AGATAAAAT...	1
AGCCAGG	TC.ACTC	AGATA.AAT...	1
AG..A.G	TCTA..C	AGAATGAATTCT	1
AGATGGG	T.TACTC	AGGAAGAATTCT	1
AGTGA.G	TCTA.TC	AGATAGAATT..	1
AGTAAGG	T.T.CAC	AGAAAGAA..CT	1
A.AAAGG	TCTA.TA	TGGAAGAA..CT	1
AG.GCGG	TCAA...	AGATAGAATTCT	1
GGTAAGG	...ATGC	AGATA.AATTAT	1
AGTAAGG	GCAATTC	AGATA.ACTCCT	1
....AGG	T...CTC	A.ATAGAA.TAT	1
AGTAAGG	.ATAC.C	AGATA.AATTCT	1
...AAGG	TCTACTC	....AGAAT...	1
AGTAGGA	T...CTC	AGATA.AATTCT	1
GGTAAGG	TCTACTC	...TTTAATTCT	1
AGTAAGG	.ATA..C	..ATAGAATT.T	1
...AAGG	..TA...	AG.CCCAATT.T	1
AGATGGG	TCTACTC	AG.TAGAATAAT	1
AGT.AGG	T...CTC	GAATAGA.....	1
TGCAAGG	GCT.CAC	AGATAGAATT.T	1
AGT.GGG	TCT.CT.	AGATA.AATTCT	1
AGTAAGT	TCTACTC	AGATGAAATTCC	1
AGTAAGG	TCTACTC	GAATA.AATTCC	1
AGACATG	TC.ACT.	.G.TATCACTCT	1
.GTAAGG	TCTACTC	.GAATGCATTCT	1
AGTAAGG	TCT.CTC	AGATAG.GTAC.	1
AGTAAGG	.CT.CAC	AG..AGA..CCT	1
A..AAGG	TCTAC..	AGATA.AATT.T	1
...AAGG	TC.AC..	AGATAG.ACTCT	1
....AGG	TTCACTC	AGATAGGA..C.	1
AGTAAGG	T.T.CTC	AGA......TCT	1
AGTAAGG	ATTA.TC	AGATAAAATTAT	1
AAAAAGG	TC.GCTC	AAAAAGAATTC.	1
AGTA...	TC.ACAC	AGATAGA..CCT	1
AGTAGGG	TCTAATT	AGATAGAATTTT	1
A..AA.G	TCTA..C	AGATAGAATT..	1
AGTAA.G	T.TACTC	.GGTA.AATCAA	1
AGTAAGA	T...CTC	AGATA.AATTAT	1
....AGG	TCTAC.C	....AGAATTCT	1
AG...GG	TCGAC..	AGATAGAATT.T	1
.GTAAGG	T.T.CTC	AGATA.AGTACT	1
AGT.GGG	TTCACTT	AGATATA..CCT	1
.GTAAGG	TCT.CTC	GAATA.AGTACT	1
AGTAAGG	TCTACTT	AGAT..AATTC.	1
....AGG	TCTACTC	AGATAGTA.CCC	1
....AGG	TCTACTC	AG...G..TTCG	1
AG.AAGG	TC.A..C	TGATAGAATT.T	1
AGTGTGG	TCTA..C	AGATAGAATTTT	1
GGTAAG.	TCTACTC	AGAT..AAGTAT	1
..T.AGA	T...CTC	AGAATGAATTCT	1
AGTAAGG	TC..CTC	AGAT..CATTCT	1
GGTAAGG	.ATACTC	AGATAGAGTGCT	1
AGATGGG	TCTAC..	.....GAATTCT	1
AGTAAGG	TC.CCTC	.GATA.AATTCT	1
...AAGG	TTTAC.C	.GATAGAATTCT	1
AGTAAGG	TCTACT.	.GATAGAATTC.	1
...AAGG	TTTA..C	AGAGAGAATTC.	1
GGTAAGG	TCTATAC	AAATGGGAGTAC	1
AATGA.C	T.T.CTC	.GAGA.AATTCT	1
AGATGGG	..TACTC	AGAGATAATTCT	1
AGTAAGT	TCCTCAC	AAATAGAATTCT	1
AGATGGG	TC.ACTC	TGAATGAATTCT	1
AGTAAGG	TCTACTC	AGGCCGAATTCT	1
AGTAAGG	TCTA..C	.....CAAATCA	1
.GTAAGG	TCTACCT	AGATA.AAT..T	1
AGTAAGG	TCTA.TG	AGATAG.GGTCT	1
GGT.ACG	TC.AATT	AGATAGAATTTT	1
......G	TCTACTC	AGATA.AATT..	1
AGT.AGA	TCT..GC	AGAT...ATTCT	1
AGT.ATG	CCCACTC	AGATA.AATTCC	1
AGT.AGA	.CTACTC	GAATAGAATTCT	1
AGCAA.G	GCTACTC	AGATAGAATTCT	1
AGATGGG	AATA.TC	AGAGATAATTCT	1
AGTAAGG	T.T.CAC	AGATA.....CC	1
AGAAAGA	..TAC..	AGAT...ATTCT	1
AGTAAGG	TCTACTC	CCAGACCA.TCT	1
GGTA..C	TCTACTC	AGATA.AATTCT	1
.GTA...	TCT....	.GAT..AATTC.	1
A.TAAGG	TCTACT.	A.AT..AATTTG	1
.GT.AGA	.CT.CTC	AGATAGAATTCT	1
.GTAAGG	.CTCATC	AGACAGAATTCT	1
CGT...G	TCAATTC	AGATAGAATTCT	1
AGTAA..	TCTAC..	AGATAGTATCCT	1
...AAGG	T.T.CAC	....AGAAT..T	1
AGTAAGG	TCTACTC	TGAATGAAGACC	1
A.TAAAA	TCAA...	AGATAGAATTTT	1
AGTTAGG	TCTAC.C	AGATAGAATT..	1
TG.CAGG	TCTACTC	AGATAGAATTTT	1
AGTAAGG	TGTACTC	AG..ACAATTCT	1
AGATGGG	TCTACGC	AGAATGAATTCT	1
......G	TCTA..C	AGATAGAATTTT	1
AGTAAGC	TCTA.TC	GAATA.AGTACT	1
AGATGGG	.CTACTC	AGA.........	1
AGTGA.G	..TA.TC	AGAT.CAAGTCT	1
AGTAAGG	TC..CTC	......AA..CT	1
AGTAAGG	GCTGCTC	AGATA.AATTCT	1
AGTAAGG	TCTACCC	AGATATAATTCT	1
GATAAGG	TCTACTC	AAAAAGAATTCT	1
AGTAAGG	TCTACTC	AG...GAAGTAT	1
AGTAAGG	.GTA...	AGATA.AA.TAT	1
A..AAGG	TC.ACTC	.GATAGAA.TCT	1
.GT..GG	TCTA..C	AGATAGAATT..	1
..T.AGG	TCTACTC	AGAT..AA...T	1
AGTAAGG	TCT.CT.	AGATAGAGTGCT	1
AG.AAGG	CCTAC.C	AGAATGAATTC.	1
AGTAAGG	TC.ACTC	AGATATAATTTT	1
.....GG	TCTAC.C	AGAATGAAT..T	1
AGTAAGG	TC.ACTT	A.ATAGAATTCT	1
AGTAAGG	TCTACTC	.....GAATTCG	1
AGAGAGG	TC.AC.C	AGAATGAA..CT	1
AGTAAGG	TC.CCTC	TGATAGAATTCT	1
AGTAAGG	TCT....	.GAT..AATTCT	1
AGTAA.G	TCTACTC	....AGAATTTT	1
AGTAAGG	TCTACTC	.....GA...CT	1
...AAGG	TCTACTC	AGA.ATA..CCT	1
AGTAAGA	TCTACTC	A.AT..AA.GCT	1
AGTA...	GCGCCTC	GAATAGAACTAT	1
AG.ATGG	TTCACTC	A...CGAATTC.	1
A.T...G	CCTACTC	AGATAGAATTCT	1
AGTAAGG	TCT.CTC	TGAT..AATTAT	1
AGTACAG	TC.A..C	..........CT	1
AGTAAGG	TTCACTC	AGATAGAA..AT	1
GGTATGG	TCT.GTC	.GATAGAATT.T	1
TGATAGA	TCTACTC	AGATAG.AGTCT	1
A..AAGG	TC.A..C	AGAT..AA..CT	1
.GTAAGG	TCTACTC	AGATATA..CCT	1
AGTAAGG	TCTA.TC	AGATAGTCTTCT	1
....AGG	T.TACTC	AGATAGGA.CCT	1
A.AAAGG	TCTAC.C	AGATAGGA..CT	1
AGT...G	TCTACTC	AGAATGAAT...	1
ATTAAGG	TCTA.TA	AGAT...ATTCT	1
.GTATGT	.CT.CAC	AGATAGAATTC.	1
AGTAAGG	TCTACTC	.GATAGTACTC.	1
AGAGAGG	TCTA..C	AGAATGAATTCC	1
AGATGGG	AC.AATT	AGAATGAATTCT	1
AGTAAGG	TCTACCC	AGATAGAATCTT	1
AG.AA..	CCCACT.	AGAT..AAT...	1
A.TAAAG	GATCCAC	AGATAGAATTCT	1
GGTAAGA	..TACTC	GAATAGAATTCT	1
AAT.GGG	TCTACTC	AGATA.AAT..T	1
AGTAAGG	TATTCTT	AGATAGAATTCT	1
AGTA...	TCTACTC	.TATAGAATTC.	1
AGATGGG	TCTA.TA	A.AT..AATTCT	1
GGAAAGG	TCTACTC	GG..AGAATAGT	1
AGTAAGG	TCTACTC	GAATA.AAGGCT	1
.GTAGCG	TC.A..C	AGATAGAATTCT	1
AGTAAGG	TATA.AC	GAATAAAATTCT	1
AGAGAGG	TC.ACTC	AGA.ATAA..CT	1
AGTAAGG	TCTACTC	..ATA.AATTTT	1
...AAGG	TTCACTC	A.........CT	1
AG.....	TCTACTC	AGATAG.ACTCC	1
AGTAAGA	.CTGCTC	AAAT.GAATTCT	1
AGTAAGG	TCAAGCC	AGATAGAATTCC	1
AG.AAGG	TCTGCTC	AGATA.AATTCT	1
AGAGCGG	TCTACTC	AGATAGAATT.T	1
AGT..GG	TC.AATT	AGATAGAAT..T	1
AGTA...	CCTAC.C	AGATTGAATT.T	1
AGTAAGG	TCTAC.C	ATATCAAAATCT	1
AGTAAGG	TTCACTC	AGATAGGACT.T	1
GGT.AGG	TCTACTC	GAATAGAATACT	1
AGTAAGG	TCCAACA	AGATAGAATCTT	1
GGTAAGG	TCTA.TC	AGATA.AATTAT	1
A.AAAGG	TC.AC.C	AGATAGAATTCT	1
AGTGGGG	TCTACTC	AGATA......T	1
TGTAAAG	TCTACT.	..ATAGAATTCG	1
AGT...G	TCTAC.C	AGATAGAATTTT	1
.GT..GG	TCTACTC	AGATA.....C.	1
AGTA...	TC.ACTC	AGAATGAAT...	1
AGTAAGG	TCTACTC	A.ATA.AACTAT	1
AGTA...	TCTACTT	AGATAGAATTCC	1
AACAAGG	.CT.CAC	AGATAGAATTCT	1
AGGGGCG	CCCACTC	AGATAGAATTCT	1
...AAGG	TCTTCAC	AG..AGCACTCT	1
AGTAAGG	TCCACTC	AGATAG....CC	1
AGTA...	TCTACTC	.GA.ATAAATCT	1
AGATGGG	TCTACTC	A...ACACCTTT	1
AGTAAGG	TCTACTC	ATTTAGAATTCT	1
AGTAAGG	TCTACTG	GGCT..CATTCT	1
AGTAAGG	CCTACCT	AGATAGAATCTT	1
A..AATT	TCT.CTC	ACAGATAATT..	1
.GTAAGG	CCCATTC	AGATAGAATTCT	1
AGTATGG	ATTAC.C	AGATA.AA.TCT	1
AGT.AGG	TCTACTC	..ACAGA.....	1
.GT...G	TCAA...	AGATAGAATT..	1
AGTAAGG	TCT.GTA	AGATAGAATTCT	1
AGTAAGG	TCTACTC	A.AT..AAGGCT	1
GATAAAG	TCTACAC	AGATA.AATTCT	1
AAT.GGG	TCTCCTC	TGATAAAAGTAT	1
AGTAAGG	TCCACT.	............	1
AGATGGG	TTTTCTC	AG...GCGTTCT	1
AGTA..G	TCTACTC	AGAGAAAATTCT	1
AGTAGTA	TCTACCT	AGATAGAAT..T	1
TGT.ATG	TCTACT.	AGATAGAATTCT	1
....AGG	TCTA.TT	AGATAGAATTTT	1
AGTAAGG	.ATACTG	AGATAAAATTCT	1
TGT..GG	TCTA..C	AGATAGAATTTT	1
AGTAAGG	TCTA..C	.GATA.AAT..T	1
TGCAAGG	GC.CCAC	AGATA....CCT	1
....AGG	GCTCCAC	AGATA.AATTCT	1
AGATGGG	TCTACT.	AGA.ATGACCCT	1
AGT.AGA	T.TTCTC	GAATA.AATTCT	1
....AGG	TCTA..C	AGATACA...CT	1
....AGG	TCTACTC	AGATATA.....	1
AGTAAGG	...ACAC	AGATAAATTTCT	1
AGATGGG	TTCAC..	A...CGAATTCT	1
GGTAAGG	T...CTC	AAATCG...TCT	1
AGT...G	TC.ACTC	....AGAATTCT	1
AAAAAGG	T.TAATT	AGATAGAATT.T	1
AGTAAGG	TCTAATT	AGA...AATTTT	1
AGATGGG	.CTACTC	A.....AATTCT	1
AGTAAGG	TCTACTC	AGA.CGAATTCC	1
.G.CAGG	TCTACTC	AGAT..AA..CT	1
AGTAAGG	TCTACTC	.GTCAG..TTCT	1
AGT...G	T.TTGGC	AGATAG.ATTCC	1
GGTAAGG	TCTATAT	AGAT..AATTCT	1
AGTAAGG	T...CTC	GGAAATAATTCT	1
.GCAAGG	TCTACTC	AGATAG..TAC.	1
AATTGGG	TC..CTC	AGATAGAATTCT	1
.GTAAGG	GCT.CAC	AGAT..AATT.T	1
AGATGGG	CCCACTC	AGA.ATGAGCCC	1
.GTAAGG	TCTAAT.	...TAGAAT..T	1
AGATGGG	T.TGCTC	AGAATGAATTCT	1
AG..CGG	TCTACTC	AGAATGAATTCT	1
A.....G	TCTAC.C	AGATAGACTT.T	1
.GATGGG	TCTACTC	AGATGGTATTCT	1
AGATGGG	TATAC..	AGAATGAATTCT	1
AG...GG	TCTACTC	AGATATAATT.T	1
AGT.AGG	TCTACTC	GGTTA.AATTCT	1
....AGG	TCTACTC	GAAT...ATTCT	1
GGT.AGG	TCTGCTC	A.ATAAATTTCT	1
AGTAAGG	TCAGCTC	AGATAGAATTTT	1
GGTAA.G	TCTAC.C	AGATAGAATTCT	1
....AGG	TCTACTC	.GATAGAA.TCT	1
GGTAAGG	TCTACTC	AGATA.AATT.A	1
AGCAAGG	TCTACTC	A.CTAGAATT.T	1
AGT.AGA	TCTATAC	TGATATAATTGC	1
AGTAAGG	TATAC..	.GAACAAATTCT	1
....AGG	TCT.CTC	AGATAGTA.TCT	1
AG.ACGG	TCTA..C	AGA.CGAATTTT	1
GATAAGG	TCTACTC	TGATAGAATTCT	1
AGTAAGA	TCTACTC	AAATAAAA...T	1
AGTAAGG	TC.ACT.	....AGAATT.T	1
.GT....	TTCACTC	AGATAGAATT..	1
A.TAAGG	TATACAC	....AGAATTCT	1
AG...GG	TCTAAT.	..ATAGAATT.T	1
A.TA...	TCTACTC	AGATAGGA.GCT	1
AGTAAGG	GC.CCAC	.GAT..AATTCT	1
AGT.AGG	TCTACTC	....ACAATTCT	1
AG.CAGG	TCTACTC	AGAT..AATTCT	1
AGTAAGG	TC.A..C	...TACA...CT	1
GGT.AGG	TCTA.TA	.GA.ATAAGTAC	1
AGTAAGG	TCTACTC	...T..AATTC.	1
AGTAA..	TCTAC.C	AGAT..AA.TCT	1
AGATGGG	.CTTCCC	AGAATGAATTC.	1
AGATGGG	T...CTC	AGAATGAA.TCT	1
GCTATGG	TCTACTC	AGATAGAATTCT	1
AGTAAGT	TTCAC..	AGATAGAATTCT	1
CGTAAGG	TCTACTC	AGATATAATTCT	1
AGTAAGG	TC..CTC	TGATAG...TC.	1
TGT.GGG	.ATACTC	AGATAGAATTTT	1
AGTGCGG	TCTAC.C	.GATAGAATT.T	1
TG...GG	TCTACTC	A.AT.GAATTCT	1
.GTAAGG	TCTAC..	AGAAAGAAT..T	1
A..ATGG	TC.CCTC	AGAT..AAGTCT	1
.GT.AGG	.......	.........TCT	1
A.AAAGT	GCTACTC	AGAT..AATT..	1
AGTAAGG	TCTA.TA	TGACAGAATTCT	1
AGTAAGG	TCTTCT.	AGAATGAAT..T	1
A.T.AGG	TCTACTC	GAATAGAATAAA	1
.....GG	GCTACTC	AGAATGAAT..T	1
A..AAGG	.CT.CAC	AGATAGAATT.T	1
AGTAGGG	TCTACTC	A.AT.GAATTCT	1
AGTAAGG	TCTACTC	AAAT.G...TC.	1
TGTGA.G	TCTATAC	AGAT.GAAATAT	1
GGTAAGG	TCTACTC	GAAT...ATTCT	1
.GCAAGG	TCAATTC	AGAT...ATTCC	1
.GTTAGG	ATTACTC	AGAATGAATTCT	1
A.TTAGG	TCTACTC	AAGTAGAATTCT	1
....AGG	TCTACCC	AGATAGAATTC.	1
AGTAAGG	TCCACTC	AGATA.ACTTC.	1
ATTGA.G	TCTGCTC	CGATAGA..TAT	1
AGTAGGG	T.T.CTC	AGATAGAATATA	1
AGCATGT	TCTACTT	AGATAGAATT.T	1
AGATAGA	TCT..TC	AGAGATAATTCT	1
AGTAAGG	TCTGCTC	AAATAGAATTAT	1
TGTAAGG	TTCACTT	AGATAGAATT..	1
AGTAAGG	T...CTC	.G..AG...TCT	1
AGAAAGG	TCTAC.C	AG........CT	1
AGTAAGG	T.T.CTC	AGAAAGTATTAT	1
AGT.ATG	.CT.CAC	AGAT..AATTCT	1
AGTAAGG	.CT.CAC	AG.GAGAATT.T	1
AGTAAGG	T...CTC	AGAT..AAGGCT	1
AGTGGGT	TCTAC.C	AGATAGAATTCT	1
AG.GCGG	TCTACTC	AGAT..AATTC.	1
AGTAAGG	TCTACTC	CG..AGAATTCT	1
AGT.AGG	TCTACTC	A.ATA.......	1
AGTGAGG	TCTACTC	TGATA.AATTCT	1
AATGA.G	TCTGCTC	GAATAGAACTAT	1
TGTTTGA	TCTACTC	AGAT..AATTCT	1
AGTAAGG	T.T.CAC	AGAATGA...C.	1
AGTAAGC	TC.ACTC	AGAATGAAT..T	1
....AGG	TTTACTC	AGATAGAATTCA	1
.GT.AGG	TCTACTC	AGACCG...TCT	1
AGTAAGT	TC.ACTC	A.ATA.AATTCT	1
AGT.AGG	TCTGCTC	AGATAG.AGTCT	1
.GTAAGG	TCTACTC	A.AT..AAGTCT	1
AGTAAGG	TCTACTC	AGGTCG..CTCT	1
AGTA...	TCTACTC	AGAATGA..T.T	1
AGTAAGG	TC.ATCC	ATACATAATT.T	1
.GATAGG	TCTACTC	AAATAGAATTCT	1
AGTAAGG	CCCA.TC	..ATAGAATTCT	1
AGTAAGG	TCTAC..	AGATAGGACTCT	1
AGTAAGG	TCTAC.C	AG..AGACTCCT	1
AG.ATGA	T...CTC	AGATAG...TCT	1
A..AAGG	TCTAC.C	AGATAGGAATCT	1
ACTAAGG	TCTACTC	CGATGAAATTCT	1
AGTAAGG	TC.ACTC	AGAT...ACTCT	1
AGTAAGG	TATAATC	.GACGGAGCTC.	1
.......	.......	...TAGAATT..	1
AGTAAGG	T...CTC	.G...GCATTCT	1
AGT.AGG	TCTATAC	AGATAGTATTCT	1
AGTAAGG	.CTACTC	AG..AGCACTCC	1
AGTAAGG	T.T.CTC	GGCTAG...TCT	1
.GTAA.G	TCTACTC	AGATAGGAGTAT	1
AGT...G	T.TACTC	AGAT..AATT.T	1
AGTAAGG	TCTATAC	TGATAGAATTCT	1
AGTAAGG	TC..CTC	AG...GAATTCT	1
GGT...G	TC.ACTC	AGAT...ACT.T	1
AGTAAGG	TCTACTG	AGGTAGAATTCT	1
...AAGG	TCTA..C	AGAATGAATT.T	1
AGT..GG	.CT.CAC	AGATAGAATTC.	1
AGTAACA	TCT.CTC	AGATA.AATTCT	1
AGTAAGG	TCTGCTC	A.ATGGGGATAT	1
TGT.ATG	.CTCCAC	AGATAGAATTCT	1
AGTAAGG	TCTATTT	AGATAG.CTCCC	1
AGT.AGG	TCCTGTC	AGAT.GAATTCT	1
AGTAAGG	TCTACTC	ACAAATAATTCT	1
AGTAAGG	TC.ACTC	AGATAGGATCTT	1
AGT...G	TCTACTC	AG..AGAATGC.	1
A......	TC.A..C	AGATAGA...CT	1
AGTAAGG	TCTACTC	A.AT.GGATTCT	1
GGTGGGG	TCTACTC	AGATAGAATTCT	1
....AGG	TCTACTC	..AT..AA..CT	1
AG.AAGG	TCTAC..	AGATAGAATTCT	1
AGTA..G	TCTA..C	AGATAGAATTTC	1
AATAAGG	TCTATCC	AGAT.GA...CT	1
TGT...G	TCCAC..	AGAT..AATTCT	1
AGTAAGG	TCTA.TC	AGATA.AATTC.	1
...AAGG	TTCACTC	..ATAGAATTCT	1
AGTAAGA	..TTCTC	AGATAAAATTCT	1
....AGG	TCAATTT	AGAT..AAT..T	1
AGTAAGG	TACACTC	AAATAGAGCTCT	1
.GT..GG	TTCACTC	AGAT..AATT..	1
AGTAAGG	TTCACTC	....AGCACT.T	1
AGTAAGG	TCTGCTA	AGATGAAATTCT	1
....CGG	TCTACT.	AGAATGAATTCT	1
.GTAAGG	TCTACTC	GGAAAGAATTCT	1
AG...GG	TCTACTC	AG.....ATTCT	1
AG.ATGG	TCGCCTT	AGAATGAATT.T	1
AGT.AGA	TCTACTC	AGA.ACAATTCT	1
.GTAAGG	TCTACCT	AGATAGATTGC.	1
.GTAAGG	TCTACTC	TGAT..AATTCT	1
....AGG	TCTACTC	.TATAGAATTCT	1
AGTAAGG	..TAC..	AGATAGACTTC.	1
A..AAGG	.......	...........T	1
AG...GG	TCTACTC	A.ATATAATTCT	1
AGTGA.G	T...CTC	..ATA.AATTCT	1
AGTGTTG	TCTACT.	AAAAAGAATTCT	1
AGTAAGG	CCTACTC	AGATAG....CT	1
AGTAAGA	TCTACTC	AGATA.AAGGTT	1
.GCAGGG	CCTACTC	AGATAGAATTCT	1
ATT..GA	TCTACTC	AGATAGAATACA	1
...AAGG	TCTA..C	AG..CGAATT.T	1
AGTAAGG	TCTACTC	AGA.AG.ACTCT	1
AGTAAGG	TCTACAT	TG.GGGACTACT	1
AGTAAAT	TCTACTC	AGAT.GCATTCT	1
GGTAAGG	TC..CTC	AAATGAAATTCT	1
AGTAAGG	CCCACTC	AGAT..AATCTT	1
A..AA.G	CCCACTC	AGATAGAATTCT	1
AGCAA..	TCTACT.	AGATA.AATTCT	1
AGTAAGG	TCTAATT	AGATATAATTCC	1
....AGG	TTCACT.	AGATAGAATTTT	1
AGTAGCG	CCTACTC	AGATAGAATTTT	1
AGT.AGG	T.T.CTC	GAATAG.CTTCT	1
AGTAAGA	TCTACTC	.GATAGAATTAA	1
AG..A..	TCTACTC	AGA.ATAATTCT	1
AGTAAGA	TATA.TA	AGATA.AATTCT	1
A.AAAGG	TCTACTC	AGA.ATAA.TCT	1
.......	.......	.......ATTC.	1
...AA..	TCTCTTA	AGATAGAATTCT	1
AGT.ATG	TTCACT.	AGATAGAATT.T	1
AGTAAGG	..TACTC	AG.TA.AATTCT	1
AGTAAGG	TCTGCGC	.GAT.GA..TCT	1
AGTAAGG	TCTAC..	AGATAG.ATTTT	1
AGT.AGG	T.TACTC	AGATAGA..TCT	1
AG.ATGA	TCTCCTC	....AGAATTCT	1
AG..AGG	TCTACTC	AGA.ACAATTCT	1
AGTAAGG	.C..CAC	AGAT..AA.TCT	1
AGTAAGG	TCTACTC	TGATAGAA.CCC	1
AGTAAGG	GCTACTC	AGATA.AAT..T	1
GGTAA.G	TCTACTC	AAATAGAATTCT	1
AGT.AGG	TCTGCTC	GAATA.AGTAC.	1
TG...GG	TCTACTC	AGAATGAATGCT	1
AG.ATGG	TCTACTC	A.AT...ATTC.	1
AGTGA.G	TCTACTC	AGATAG.AGCCT	1
AGT.ATG	TCTACTC	.GATAGA...CT	1
AGT.AGG	.ATACTC	AGGTA.AA.TAT	1
GGT.AGG	TCTACTC	AAAT.GAAAT.T	1
AGTAAGG	TCTACTA	GAATCTAATTCT	1
AGTGA.G	TCTACTC	AGAT.GAAGAC.	1
AGTAAGG	TCTAATT	AAAGAGGAATCT	1
.GCAAGG	TCTACTC	AGATAG....CT	1
TGT...G	T.T.CAC	AGATAGAATT..	1
GGTAAGG	TCTACTC	AGATAGCATTCT	1
AGTAAGG	TCTACCC	AGAT..AAT..T	1
AGTGA.G	TCTA.TA	ATATATAA....	1
AAAAAAG	TCTACTC	AGATAGAATT..	1
AGTAAGG	TCTACTC	AGGTAG.GCTCT	1
.GT...G	TC.ACTT	AGAT..AATT.T	1
AGTAAGG	TGTTCTC	TG.TA.AATTCT	1
AG..CGG	TCTACT.	AGATAGAATT.T	1
.GTAAGG	TC..CTC	AGATAGAA.GAT	1
AGTAGCG	TCTACCT	AGATAGAATTCT	1
AGTAAGG	TC..CTC	AGATA.AATT.T	1
AGTAAGG	TCTA.TA	AG.TAAAATTCT	1
AGTAGAG	T...CTC	AGATAAAATTCT	1
....AGG	TCTAC..	AG.TAGAAT..T	1
A..AAGG	TCTA..C	AGAT..AACTCC	1
AGTAA.G	TCTACTC	AGATA.....C.	1
AGCAA..	TCTACT.	AG.TACA...CT	1
AG...GG	TCTATTT	.GAT..AATTCT	1
TGTA...	TCTA..C	AGATAGAATTTT	1
AGTAAGG	TCTATAC	AGAATGGATATA	1
.GTAAAG	TC.ACTC	AGATAGAATT.T	1
AGATGGG	TCTACTC	A.ACAGAATGGT	1
AG.....	TCTACTT	AGATAGAATT.T	1
ATTGAGC	TCTACTC	AGATAAAATTCT	1
AGATGGG	T.TACTC	AAAT..AATTCT	1
AGT..GG	T.T.CAC	A...AG.ATACT	1
AGATGGG	TC.A.T.	AGA.ATGATT.T	1
A.CAAGG	TCTACTC	AGAT..AATTAT	1
AGAGAGG	TCTACTC	A.CT..AATTCT	1
..TATGC	.CT.CAC	AGATAGAATT.T	1
AGTAAGG	TCTACTC	ATAAAAAATCCT	1
AGT.AGG	TCTACTC	AGATATAA.ACG	1
AGTAAGG	TCTACTC	TGATAGACTACT	1
CGTAAGG	TCTA.TA	GAATAGAATTCT	1
AGTAA.G	TC.A..C	AGATAGAAT..T	1
A..AAGC	AGTTCAC	.TATAGAATTCT	1
GGT..GG	T.T.CAC	AGATAGAATT..	1
AGTAAGG	TCTA.T.	AG..ACAATT..	1
AGTAAGA	TC.....	AGATA.AATTCT	1
GGTAAGG	TCTA.TC	AGGTAGTATAAG	1
AGATAGG	TCTACTC	GAATA.AATTCT	1
AGTGGCG	TCTACTC	.GAT..AATTCT	1
GGTAAAG	TCTA.TC	TGA.ATAATTCT	1
A......	TCTACCT	.GATAGAATTC.	1
AGTATGG	T.T.CAC	AGATAGAATTTT	1
AGT.GGG	T...CTC	AGAT.GAGTACT	1
AGTAAGG	TCT.CTC	GAAT...ATTCT	1
AGTAAGG	.......	GAATAAAATTCT	1
AGTAAGG	TCTATTT	AGATAGAAATTT	1
AGATGGG	CCTACT.	AGA.ACAATTTT	1
AGATGGG	TCTA.TG	AGAATGAATTAT	1
AGTAAGG	CCGCCTT	AGATAGAATTTT	1
AGTAAGG	T...CTC	AGATATAAT...	1
.GTAAGG	TCTA.T.	..AT.G...TCT	1
AGTAAGG	TCTACTC	....AGAATTAT	1
CGT..GG	TC.ACT.	AGAT...ATTCC	1
AGTAAG.	TCTACTC	AGATAGAATT.A	1
AGTAAGG	..TACTC	AAATATAAT...	1
AGATGGG	TCTACTC	AGATGGTCTTCT	1
AGATGGG	...A...	AGAATGAATT..	1
AGTAAGG	TGT.CAC	.GATAGAATT.T	1
.GTAAAA	TCTACTC	AGATAGAATTCC	1
AG...GG	CCCACT.	AGATAGA...C.	1
AGTAAGG	TCTCCTC	GAATA.AA..CT	1
AGT.AGA	TCTACTC	AGA.ATAAGTAT	1
AGTAAGG	TCTA.TA	GAATAGTATTCT	1
GGTAA.G	TCTACTC	AGATGGAATTCT	1
AGTAAGG	TCTAC..	AG.CAGA...CT	1
AGCAAGG	TC.ACT.	A........CCT	1
AG.GATG	TCTACTC	AGATA.AATTCT	1
AG..A.G	T...CTC	AAATA.AATTCT	1
AGTAAGG	TC.ACTC	AGAGAG.ACTCT	1
AGTAAGG	TATCATC	AGATAGAATTCT	1
.GACAGG	.ATA.TC	AGATAGAATTCT	1
A.T.GGG	TCTACTC	AGAGAGAATTCT	1
.GTAAGG	TCT.TTC	AG.TAGAATTCT	1
AGTGA.G	TCTAC..	GAATA.AATTCT	1
AGTAAGG	TCTA.TA	AGATA.AA..CT	1
AGCAA.G	.......	AGAT..AATTCT	1
AGTA...	TCTA.TC	AGAT..AATT..	1
AGTAAGG	TCTA.GC	AGGT..AATTCT	1
AGTAAGG	T...CTC	AGATAGA..TCT	1
.GT....	TCTACT.	AGATAGAATT.T	1
..TCAGG	TCTACTC	AGATAGAAT..T	1
.GTA...	..TACTC	AGATA.AATTCT	1
AGTAAGG	TCTACTC	AG..ACACTCCT	1
AGTAAGG	.ATA...	ATTCAG.GCTCT	1
.......	TCTACTC	AGATAGACTTCT	1
AGTGTTG	TCTACTC	AGAT..AATT.T	1
AGTAAGT	TCTACTC	TGATAGAATTCT	1
.GT.GGG	TCTAC.C	..ATAGAATTCT	1
.GT....	TCTACTC	AGAT..AATTTT	1
AGTAGGG	TCTGCTC	TGATAGAATTCT	1
AG.AGGG	CCTACGC	A.AT.GAATT..	1
AGT.GGG	TCTACTC	GGATAGAATTCT	1
AGTATGG	T.T.CAC	AGATAGAAT..T	1
...AAGG	TC.ACTC	AGAT..AATT.T	1
AG.ATGG	TC.AC..	AGAATGAATTCT	1
AGTCAGG	TCTGCTC	AGAATGAATTCT	1
AG.....	..TACTC	AGATAGAATTCC	1
AGTAAGG	TCTACTC	AG...GCACTCC	1
ATGAAGG	TCTACTC	AAAT.GAAAT.T	1
AGTACG.	TCTACTC	AGAATGAATTCT	1
AG.AAGG	TCTACTC	AGATA....TCT	1
CGAAAGG	TCTACTC	AGATA.AATTAT	1
...AAG.	TCTACTC	..ATAGAATT..	1
GGTAAGG	TCTACGC	GAATA.AATTCT	1
TGTCA.G	...AATG	AGATAGTCCTCT	1
AGTAAGG	CCTACTC	AGATAG...GCT	1
AGT.GGG	TC.ACTC	AGA.ATACCCCT	1
GGTAAGG	TCTACTC	TGAATGAATT.T	1
AGT.AGG	TCTA.TA	AGATAG...TAT	1
AGTAAGG	..TGCTC	GAATAG..TTCT	1
AGTAAGG	TCTACTC	AGAGAAAATTCT	1
GATAAGG	TCTACTC	A.AT..AATTCT	1
AGATGGG	TATA...	A.TTTTAAGTCT	1
AGTAAGG	TCAATTT	AGATAG..TACT	1
AGTA...	TCTACTC	AGAATGA...CT	1
AATGCGA	TCTACTC	AGATAAATTTCT	1
A..AAGG	TCTACTC	....AGAATGCT	1
A......	TCTA..C	AGATAG..TTCT	1
AG...GG	.CCACTC	AGATAGAATTCT	1
AGTAAGG	TCTATTC	AGATAGAAT...	1
AGACAGG	TC.ACT.	AGAT..AATTTT	1
AGTA..T	.ATACTC	AGATA.AATTCT	1
AGT..GG	TC.A..C	AGATAGAATTCC	1
....AGG	TCTAATT	AGTTGTAATT.T	1
AATGAGG	TCTACTC	A.ATA.AATTCT	1
.GATAGA	..TACTC	AGATA.AATT..	1
AGTAAAT	TCTATAC	A.ATAAAATTCT	1
.......	TCTACTC	AGAGAGAATTCT	1
AGTAAGG	T...CTC	TGA.ATAATTCC	1
AGTAAGG	TTCACTC	AGATACAA....	1
AGCATGG	TCTACCA	AGATAGA...CT	1
AGTAAGG	TCTA.TC	AGATGGGATACT	1
TGTAAGT	TCTACTC	AGATAGAATTTT	1
AGTAAG.	TTCACT.	AGATAGGACTCT	1
AG.CAGG	TCTGCTC	AGATAGAAT..T	1
.GACAGG	TCTAATC	AGATA.AATTCT	1
GGT.ATG	TCTACTC	AGATAGAATTCT	1
AGTAAGG	TCTGCTC	A.ATA.AGTTCT	1
AGTAAGG	TCTATAA	..ATA.AATTCT	1
.GATAGG	TCTACTC	AG.TAGAATTCT	1
A.T.GGG	TCTACTC	AGATAGAATT..	1
AGTAAGG	TCTAAT.	.GA...AATTCT	1
AGTAAGG	TTCACTC	TGAATGAATTCT	1
AGTAAGG	TCTACTC	ATATAGAATAAT	1
AGTGA.G	T.T.CTC	AGATAGAAT..A	1
...AAGG	TCTACTC	A.A.AGAATTC.	1
GGTAGGG	TCTGCTC	AGATGAAATTCT	1
AG.AAGG	TCTACTC	AG.....ACTCT	1
.GTTAGG	TCTA..C	AGATAGAATT.T	1
AGATGGG	TCTACTC	AG..AGAATAAT	1
AGATGGG	ATTACTC	..ACAGAATTCT	1
AGTAAGG	TCTGCT.	AGAATGAATTCT	1
AGTAAGG	TCTACCG	...T.GAATAC.	1
AGT.AGG	TCTACTC	......CA.TCT	1
....AGG	TTTTCTC	....AGAATTCT	1
AGATGGG	TCTACTC	AGATAG...TGT	1
CGT.GGG	TCTACTC	GAATGAAATTCT	1
AGTAAGG	T.T.CAC	AGATAGA..GCT	1
...AAGG	CCCACTC	AGACAGAATTCT	1
AGTAAGG	TTCACTC	AGATAG.GTTC.	1
AGTAAGG	TCAATTT	AGAT..AATT..	1
CGTAAGG	TCTACTG	GAATAAATTTCT	1
AG.CAGG	TCTACTC	TGATA.AATTCT	1
AGTAAGG	CATA.AC	GAATAGAATTCT	1
AGTAAGG	CCCACTC	AG..AGA...CT	1
A.TTGGG	TCTGCTC	AGATAGA...CT	1
.GATAGG	TCTACTC	CGGTA.AGTTCT	1
ATTAAGG	TCTACTC	AGAT..AATCCT	1
.G..CGT	TCTACTC	AGAT..AATTCT	1
.GTAAGG	TCTACTC	.GATA.AAT..T	1
.GTAAGG	T.TCATC	AGATAGAATTCT	1
AGTA...	TCTAC.C	AGATAGAAATTT	1
AGGAA.G	TCTACTC	AGATA.....CT	1
AGT..GT	CCTACTC	AGATAGAATTCT	1
TGTA...	TCTACTC	AGATAGAATTTC	1
.GTAAGG	TCTAC.C	AGATAGAA...T	1
AGATGGG	TC.ACTC	AGA.ATGACTCC	1
.GTAAGG	....CTC	AGACAGAATTCT	1
AGTAAGA	TCTGCTC	AGATA.AAT..T	1
AGTAAGG	TCTACAC	AGA...CATTCT	1
GGTAAGG	T.TACTC	GAATAGAATTCT	1
AGTAAGG	CCTAC.A	AGATA.AATTCT	1
.GT.AGG	TCTACTC	AGATAG....CC	1
AGTAAGG	TCTCCTC	GGATA.AATTCT	1
AGTAAGG	TCTACTC	AGATAGTATACC	1
AGATGGG	TCTATAC	AGAATGAAT...	1
AGATGGG	TCTACTC	AGAGA.AATTCT	1
AGTAACC	TCTACTC	AGATA.AATTCT	1
.GTAA.G	TCTACT.	AG.GAGCA..CT	1
GGT.AGG	TATA.AC	AGATA.AGTACT	1
AGT.AGG	TCTACTC	A...AGAATTCT	1
AGT.AGG	TCT.CTC	AGGTAGAA.CCT	1
AGT.AGG	TCTACTC	AGATCGAATTAT	1
ATTAAAA	TCTACTC	GAATAGAATTAT	1
ACTAA.G	ACAACTC	AGATAGAATTCT	1
AGTAAGG	GCT.CAC	AG..AGGA..CT	1
AGTAAGG	TC.ACTC	TGA...AATGCT	1
AG.....	TCTACTC	AGATAGAATACT	1
AGTGGCG	TCTA..C	AGATAG.ACTCC	1
AGT...G	TCTACTC	AGATAGACTTCT	1
....AGG	TCTACTT	AGATAG.ACTCT	1
AGT...G	TCTGC.C	AGATAGAATTCT	1
GGTAAGG	TCTGCTC	GG..ACAATTCA	1
AGTAAGG	GCTACTT	AGAATGAATT..	1
AGATGGG	TCT.TTC	AGA.ATGATTCT	1
AGATGGG	.CT.CAC	AG..AGAATTCC	1
.GTGGCG	TCTACTT	AGATAGA...CT	1
AGTAAGG	T...CTC	.GAATGA..TAT	1
AGATGGG	.C.ACTC	AGAATGAATT..	1
GATGA.G	.......	AGATA.AATTCT	1
AG.ATGG	TCTA.TA	.GAATGAAT...	1
AGTAAGG	TCTA..C	...TAGACTT.T	1
AGTAAGG	TCTACTC	CAACA.AATTCT	1
AGTAAGG	TCTACTC	AAATGGGA.TAT	1
AGTAAGG	GCTACTC	AGATAGAA.TCA	1
AGT..GG	CCTACTC	AGATAGAAT..T	1
AG.ATGG	TCTACTC	AGA.ATAATCTT	1
AG.ATGG	T.TAC.C	AGAATGAA...T	1
AGTAAGG	TCTATAC	..ATA.AATTCT	1
TG...GG	TCTACTC	....AGAATCCC	1
A.TGA.G	TCTACTC	AGATA.AATTAA	1
.GTGTTG	TCTACT.	AGATAGAATTTT	1
AGTAAGG	TCTACTC	GTATAGAATTCT	1
AGTAGGC	TCTA..C	AGATAGAATTCT	1
AAT.GGG	TCTGCTC	.GAATGAATTCT	1
AGATGGG	AATACTC	AGATAG..TTCT	1
AGTAAGG	TCTACTC	TGA.ATGATTCT	1
...AAG.	TTCACTC	AGATAGAATT.T	1
GGTAAGG	TCT..TC	A.ATAGAATACT	1
AGTATGG	TCTACTT	AGATAGAATTCT	1
AGTAAGG	TCTACTC	GAATA.AATGC.	1
AGTAAGG	TCTA..C	GAATAAAATTCT	1
...AAGG	CCTACTC	AGAT..AATTTT	1
AGTAAGG	ACTACTC	AGATAG..TTCC	1
AGTAAGG	TCTA.TA	.......ATTC.	1
.GTAA..	TCTAC.C	AGATAGAATT..	1
AGTAAGG	TCTA...	..ACAGAAT..T	1
AGATGGG	TCTACTC	TGAATGAATTCC	1
AGATGGG	TCTGAT.	AGAATGAATT..	1
AGATGGG	TC.ACTC	AGAT...ATTCT	1
AGTAAGG	TCTACTC	ATAAAGA...CT	1
AGATGGG	TCTAC..	.G.TAGA...CT	1
AGATGGG	....CTC	...TTGAATAGT	1
AGACAGG	TCTACTC	AGGTA.AATTCT	1
AGTAAGG	TCTACTC	AGATATAAATAT	1
.GTA...	.CCACTT	AGAATGAATT.T	1
AGT...G	TCTAC.C	AGATAGAATTC.	1
AGTAGTG	TTCACTC	AGATAGAATT.T	1
AGCAAGG	.......	AGATAGAATTCT	1
AGT...G	TCTGCTC	AGATA.AATTCC	1
AGT.AGG	TC..CTC	AGAT..AATT..	1
AGATGGG	TCTACTC	........CTCT	1
AGTAAGG	TCTA..C	...TAG.ACTCT	1
AGCA..G	TC.ACTC	AGATAGAATTCC	1
....AGG	TCTA..C	.GATAGAATT.T	1
AG...GG	TCTACTC	AGATAGA.....	1
AGTAAGG	CCTAC.C	ATAATGAATT.T	1
AAT.GGG	TCTA...	.GGTAGAATTCT	1
GGTAA..	TCTACTC	AGATAGAACTTT	1
AGCCAGG	TCTACT.	............	1
.GTAAGG	CCCAC.C	AGATAGAATTCT	1
AGTCAGG	TCCACTC	GAATA.AATTCT	1
CGT.AGG	T...CTC	AGAATGATACCT	1
AGTAAGG	T.T.CGC	AGATAGAATTCT	1
GGTAAG.	TCTATAC	A.ATAGAATTCT	1
AGTAAGG	TCTACTC	AG.TA....T.T	1
AGTAAGA	TTTACTC	AGATA.AATTCT	1
AGTAGGG	TCTACTC	AGATAGAA.ACT	1
A..AAGG	TATACTC	AGATAGAATTCT	1
AATGGGC	TCTACTC	AGATAGAATTCT	1
....AGG	TCTA..C	AG.CAGAATTCT	1
AGTAAAG	TC.ACTC	GAATA.AATTC.	1
GGTAAGG	TCTACTC	AGAT.G....C.	1
AGTAAGG	ATTACTC	AGAT..AAGTCT	1
AGTAA.G	TCTACTC	AGAT...ATTTT	1
AGCAAGG	TCTACTC	.GATA.....CC	1
AATAAAG	T.TACTC	AGAT.GAAGAC.	1
AGATGGG	T....GC	.GATAG.ATTCT	1
..TAAGG	TCTACTC	AGAT..AAGTCT	1
AGT...G	TCTAAT.	AGAT.GAATTC.	1
AGTAAGG	T.TACTC	AGATAGA..TAT	1
.GT.GGG	TCTACTC	AGATAGAAT..A	1
AG.AAGG	TCTACTC	AGATAAATTTCT	1
AGCAAGG	T.AACAC	AGATAGAATTCT	1
AGTAAGG	CCCATTC	AGACAGAATT.T	1
AGTAAGG	TCTAC..	...TAGAATT.T	1
AGT..GG	TCTACTC	AGAT..AATCTT	1
.G.ATGG	TCT.CTC	GAATA.AATTCT	1
A.T.GGG	TCT.CTC	AGAATGAATTCT	1
GACCAGG	TCTACTC	AGGTA.AATTCT	1
GGTAGAA	TCTACTC	GAATA.AATTCT	1
A.TA...	TC.ACTC	AGATAGAATT..	1
AGCAAGG	TCTAATT	AGATAGAAT..T	1
A.T.GGG	TCTACTC	AGATGG..TTCT	1
AG...GG	TCTACCC	AGATAGAATTCT	1
AGTAAGG	TCTACGC	GGAATGAATTCT	1
AGT.AGG	TCTAATC	AGAT..AAGTAT	1
AGTAAGG	TCT.CT.	A.ATTAAATTCT	1
...AAGG	TCTACTC	AGA...CACT.T	1
...AA..	TC.ACTC	AGATAGAAT...	1
AGTAAGG	TCTACTT	AGAT..ACTT.T	1
AGTAAGG	TATAC.C	A.ATA.AATTCT	1
AGTAAGG	TCTACTC	TGATAAGACTCT	1
.GT....	TC.A.TT	AGAATGAAT...	1
.....GG	T...CTC	AGAATGAA.CCT	1
AGTAAGG	TC.A..C	AGATA.AATT..	1
AGTA...	TCTACCT	AGAATGAATTCT	1
AGTAAGG	TTTA..C	AGATAGAATTCC	1
AGGGGCG	TC.ACTC	AGATAGAATTC.	1
AGTAA.G	T.T.CTC	.....GAA.TAT	1
AGATGGG	....CAC	AGCACGA...CT	1
AGTA...	GCT.CAA	AGAT..AATTCT	1
.GGGAGG	TCTACTC	AGAATGCA..CT	1
AGT.AGG	TCTACTC	GGAT.GAATTCT	1
....AGG	TC.ACTC	AGATAGAA...T	1
AGTAAGG	TCTA...	.GATAG...TCT	1
AGT.AGG	TCTGCTA	GAATAGAATTCT	1
.TTCAGG	TCTACTC	AGGTCGAATTCT	1
AGTA..G	TC.ACTC	TG.T.GAATTCT	1
AGTAAGG	TCTACTC	AGAGTGA..TCT	1
.GTAAGG	TCTACTC	AGAT..AATTAT	1
AGTGCTG	TCTACTC	AGATA.AATT.T	1
.......	CCCACT.	AGATAGAATTCT	1
AATAA.A	TCTACTC	AGATA.AATTCT	1
AGTAAGG	.ATA...	AGATAG..TTCA	1
AGTA..G	TCTACTC	AGATAG..GCCT	1
AGTA...	TCTA..C	AGATA.AATTCT	1
AGGAAGG	TCTACTC	AGA.ATAATTCT	1
AGTAAGG	TCTGCTC	AGATAGAGCTAT	1
AGCAA..	TTCACT.	AGATAGAATT..	1
.GTAAGG	TCTA...	AGATA.AGTACT	1
AGATGGG	TC.ACTC	AGAAATAATTCT	1
....AGG	TCTAATT	AGATA.ACTTC.	1
AGTAAGG	TCTAC.C	.......A.CCC	1
AGT..GG	TTCAAT.	AGATAGAATT.T	1
AAAAAGG	TTCACT.	AGATAGAATT..	1
.GTGCGG	TCTAC.C	AGATA.ACTT.T	1
AGT...G	TCTACCT	AGATAGA...CT	1
GGTAAGG	TCTACTC	....AGAATACT	1
AGGCAAG	TCTACTC	AGATAGAATTTT	1
AGTAAGG	TCT.GTA	AGAT..AATTCT	1
GATAAGA	TCTACTC	AG...GAATTCT	1
AGTAAG.	TCTACTC	GAATA.AA...T	1
AGTAAGG	T...CTC	.GA.ATAA.GCT	1
.GTAAGG	TCTAC..	GAATGAAATTCT	1
AGTAAGG	TCTACGC	.GAACAAATTCT	1
AGTA..G	TCCACTC	.......ACT.T	1
AG..GGG	TCTAC.C	AGATAGAATT..	1
AGTAAGG	TCTACTC	.GGTATAATTCT	1
AGTGA..	TCTACTC	AGATA.AATTCT	1
.GTTGGG	.......	.GATTGAATTAT	1
AGCGAGG	TCTACTC	AGAT..AAGT..	1
ATCCAGG	TCTGCTC	AGATAGAATTCT	1
ACT.GGG	CCTTCTC	AGATAGAATTCT	1
.GT.AGG	....CTC	AGATA.AATTCT	1
AGTAAGG	TCTA...	AGATAGAGT...	1
AGTAAGG	TCTACTC	AGGT..CCTTCT	1
AGT.AGG	TCTACTC	.GAATGAATT..	1
.GCAAGG	TCTAC.C	AGATAGAATT..	1
AGTAAGG	TCTATTC	....AGAATT.T	1
AGTAAGG	TCT.CTC	AGAT.GAAAT.T	1
AGTAAGG	TC.CCTC	AGAT..AAGTCT	1
.GTA..G	TCTACTC	....AGAATTCT	1
AGTAAGG	TCTA..C	.GATA......T	1
AGATGGG	CCT..GC	AGAATGAATTCT	1
AGTTTGG	TCTA..C	AGATAG...CCT	1
ATT...T	AATACTT	AGATAGAATTCT	1
TG.CAGG	TCTACTC	AGATA.AATTCT	1
AGATGGG	TCTA...	AGAT..AA..CT	1
AAAAAGG	....CTC	AGATAGAATTCT	1
TGCAAGG	TCTGCTT	.GATAGAGTTC.	1
AGTA..G	TCCACTC	AGATAGAATATA	1
AGTAAGG	GCT.CAC	AG.....ACT.T	1
AAAAA..	TCTACTC	AGATAGAAT..T	1
AGT..GT	TCTACTC	AGATA.AATT.T	1
AGTAAGG	TCT.CTC	GAATA.AGTTCT	1
ACCAAGG	AATTCTC	AGATAGAATTCT	1
AGTAGCG	TCTACTC	....AGAATTC.	1
AGTAAGG	TCTATCC	AGATAGAACTAT	1
AGT.AGA	TCCAC..	AGATA.AATT..	1
AAT.AGG	TCCCCTC	AGATA.AATTCT	1
AGTAAGG	.......	AGATAGAAT..T	1
AGTA...	CCTACTC	AGAT..ACTTC.	1
.GTAAGG	TCTAC..	AGATATGGTTCT	1
AGTA..G	ACCACTC	AGATAGAATTCT	1
AGT.AGG	TCTA.TA	AGAT..AAGTAT	1
....AGG	T.TACTC	CGATA.AATTCT	1
GGTAAGG	TCTAATT	AGATAGAATTC.	1
AGT.AGG	TCTACTC	TGATA.AATACT	1
.GT.ATG	TC.ACTC	AGAT..AA..CT	1
.GTAAGG	TCTGCTC	AGAT..AA.TCT	1
.GT..GG	.CT.CAC	..ATAGAATTC.	1
TAAAAGG	TCTACTC	AGATAGAATTCT	1
AGTAAGG	TCCACTC	AGATCGAACTAT	1
AGT.AGG	TCTACTC	.GA.ACAAGACT	1
AGTA...	TCTACTC	.GATAGAATTCC	1
...AAGG	TCTA..A	..ATAGAATTCT	1
....AGG	TCTACTC	AGATAAAACTAT	1
A.T.AGG	TCTGCTC	AGATAAAATTCT	1
AGTAAGG	TCTACCT	AGATAG.CCCCT	1
AGTAAGG	TC..CTA	AGAT.GAATTCT	1
AGATGGG	TCCAC.C	AGAATGAATTCT	1
AGTA..G	TCCTGTC	AGTAAGAA.CCT	1
A.CAAGG	.CT.CAC	AGATAGAATT..	1
.GT.AGG	..TACT.	A.ATAGAATTCT	1
AG..CGT	TC.ACTC	AGAT.GAATTCT	1
TGTATGG	TCTACT.	AGATAGAATT.T	1
AGTAAGG	TC..CTC	AGATAGGAATAT	1
TGTA...	.CTACT.	AGAT..AATT.T	1
AGTAAGG	.CTACTC	A.AT.GAGTTAT	1
AGTAAGG	.CTTTCC	AGATAGAAT...	1
AGTAAGG	TCTACTC	GCATCG...TCT	1
AGTAAGG	.ATA..C	AGATAGAATTTT	1
AG.GCGG	TC.A..C	AGAT..AATTCT	1
AGCAAGG	TCTACTC	AGATATGGTTCC	1
A..AAGG	TCTATAA	AGA.AGGCTTCT	1
AGGAAGG	TCTACTC	AGATAGA...CT	1
AGTAAGG	.CTCCGC	AGATAGACTTC.	1
TGTAAGG	TCTACTT	AGATAGGA..CT	1
AGTA...	TCTACTC	ACATAGAATT.T	1
AGT...G	TCT..GC	GAATAGAATTCT	1
AGTAAGG	CC..CAC	..ATAGAATT..	1
AGTA...	TC.ACTC	TGATAGAATTCT	1
.......	TCAATTT	AGATAGTA.CCT	1
AGTAA.G	TCTACTC	AGATAGGAGCCT	1
.......	T.TGCTC	AGATAGAATTCC	1
AGTAAGG	TCTACTC	AGATACA..TC.	1
AGTAAGG	TCTACTC	AGAT....TTC.	1
AGTAA.G	TTCACTT	.GATAGAATTCT	1
AAAAAGG	TCTACT.	AGATAGAATT..	1
GGTAGGG	TCTACTC	AGAT..AA..GT	1
AGTAAGG	AATACTC	AGATAGAATACT	1
AGTAAGG	...A.GC	AG..AGAATTTT	1
...AAGG	TC.ACTT	.GATAGAATT.T	1
.GTAAGG	TCTCCTC	AGATA.AATTCT	1
AGTAAGG	TC.AC.C	AGACA.AATTCT	1
AGTAAGG	TCCCTTC	AGAT.GAATTCT	1
A......	.CTCCAC	AGATAGACT..T	1
AGT...G	TCTACTC	AGAT..AATTTT	1
....AGG	TCTACTT	AGAT...ATTC.	1
AGTAAGG	TCTACTC	..ATAGACCT.T	1
AGTAAGG	TCTACTC	AGATAGGGCTAT	1
AGT.AGG	TCTACTC	AGATAGAA.GAT	1
AGATGGG	TCTACTC	AAGTAGAA.TCT	1
ATTAGAA	TCTACTC	AGATAGAA.CCT	1
AGTAAGG	TC.ACT.	AGA.......CT	1
AGT.AGG	TCTACTC	GAATGCAATTCT	1
A.T..GG	TCTA..C	AGATAGAAT..T	1
AGTAAGG	TCTACTC	...T.GAATT..	1
TGCAAGG	CCTACTC	AGAT..AATTCT	1
AGGAA.G	CTTTCAA	AGATAGAATT..	1
A.AAAGG	TTCAC..	AGATAGAAT..T	1
AGTAAGG	TCTA...	AGACCAAGTTCT	1
A..AAG.	TCTAC.C	AGATAGAATTCT	1
AGCAAGG	TC.ACT.	AGATAGAATTCT	1
AGTTTGG	TC.ACTC	AGATAGAATT.T	1
....AGG	.CT.CAC	AGAT..AATTCC	1
AGT.ATG	TCTAC..	AG.TA.AATTCT	1
AGTAAGG	..T.CGC	AGATAGAAT..T	1
AGATGGG	TCTACTC	CAATGGAA..C.	1
...AAGG	TC.ACTA	AGATAGAATT.T	1
.G.CAGG	GCT.CAC	AGATAGAATTC.	1
ATTGAAG	TCTACTC	AGATCAAATTCT	1
GGTGA.G	TCTACTC	AGATA.AATTCT	1
TGCAAGG	TCTACTC	ATATGGAATTCC	1
AGTTAGG	TC.ACTC	AGAATGAATT..	1
AGTAAAA	T...CTC	GAATAGAATTCT	1
AGGAA..	TCTACTC	AGA.ATAATTCT	1
AGTAAGA	T...CTC	AAATAGAATTCT	1
AGACA..	TC.ACTC	AGATAGAATTCT	1
AG...GG	TCTACTC	...TAGAATTCT	1
GGTAAGG	TCTACTC	AGATAAACTACT	1
AGT..GG	TCTACTT	AGATAAAATTC.	1
AGATGGG	TTCACTC	AGA.A.TATTCT	1
AGT.AGG	TCTGC..	A.ATAGAATTCT	1
AGTAATT	CCTACTC	AGATA.AATTCT	1
AG.ATGG	TCTA..C	A.AT.GAATT.T	1
GGTAAGG	TCTA.TC	AGAT.GAATTCT	1
AGTAAGC	TTCACTC	AGATAGAATTCT	1
AGTAAGG	TCTACTC	.G...GCATACC	1
.GT.ATG	TCTACTC	AGATA.AATTCT	1
AGTAAGG	TCTACTC	ACATGG..TTCT	1
AG...CG	GCT.CAC	AGATAGAATTCT	1
AGTAAGG	AC.AATC	GAATAGAATTCT	1
AGTAAG.	CCTACTC	AGATAG.ACTCC	1
GGTAAGG	TCTACTC	TGAATGAATTCT	1
A.T.GGG	.CAA...	AGA.ATGATTC.	1
AGCAAGG	TTCACT.	AGAT...ATTC.	1
AGTGTTG	TC.ACTC	AG.....ATTCT	1
AGTAGGG	TCTACTC	AGA.ATAATTAT	1
AGGCA.G	TCTACTC	....AGAATTCT	1
AGTGA.G	TCTATAC	GAATA.AATTCT	1
AGTAAGG	..TTCTC	GAATAGAAT...	1
A..AAGG	TCTATAC	GAATAGAATTCT	1
AGTAAGG	TCTACTC	AGATAAATTTGT	1
AGT.ATG	TC.AC..	.GGTA.....C.	1
.GCAAGG	TCTACTT	AGATAGAATTC.	1
AGATGGG	TC.AC..	AGA.ACAA..C.	1
TG...GG	..T..TC	AGAATGAATT.T	1
AGATGGG	TCTACTC	A.AT..AATT..	1
AGTAAGG	TCTAC.C	AGATAG.GTACT	1
AGT..GG	.CTACTC	AGATAGAATTCT	1
AGT.AGG	TCTAC..	AG..AGCACTCT	1
GGTAAGG	TCTACTC	GGA.AGAAGTAT	1
AGGGAGG	TCTACTC	AGAATGAA..CT	1
....AGG	CCTACTC	AGAT...ATTCT	1
AGTAAGG	.CCAATT	..ATA....CCC	1
AGTAAGG	....CTC	AGAT..AAGTC.	1
AG..AGG	TCTA..C	AGAATGAA...T	1
AGTAAGG	TCTACTC	AGATAGGCTATA	1
AG...GG	TCTACTC	AGATAAGATACC	1
AGATGGG	TC.A...	AGAAATATTAAT	1
.GTGGCG	TC.ACTC	AGATAGAAT..T	1
AGTTATG	TCTACTC	AGATAGAATTC.	1
AGTCA.G	TCTACTC	AGATAGAATTCT	1
ATT..GG	TCTACTC	AGATAGAATTCT	1
AGTAAGG	.CTACTC	AG..CGAATTCT	1
AGTAAGG	CCCACT.	....AGAATT.T	1
AGT.AGG	ACAA...	AGATAGAATTCT	1
AGTAAGG	TC..CTC	AGA.ACAATTCT	1
AGTAAGG	TCTACTC	TG..AG.ACTC.	1
A.TTGGG	TCTACTC	AGATAGAGT...	1
AGGCAGG	TCTACTC	AGATAGAATT..	1
TGTAAGG	TTTACTC	AGATAGA...CT	1
AGTAAGG	TCTACTC	AGCTATAATAC.	1
AGTAAGG	TC.ACTA	AGATAAAATTCT	1
AGTAAGA	TCTACTC	AGAT.CAATTCT	1
.......	TCTACTC	AGATAGAAATTT	1
....AGG	TTTCATT	AGATAGAATTCT	1
.GTA...	TC.A..C	AGAATGAATTCT	1
....AGG	TCTAC.C	..ATA....CCT	1
...AAGG	TC..GTT	.GTTAGAAT..T	1
.GTAAGG	TC.A.TT	AGATAGACT..T	1
AGTAA..	TTCACTT	AGAATGAATT.T	1
AGT.AGG	TCTACTC	AGATAG....CT	1
AGTAAGG	T.TA.TA	AGATAAGGCTCT	1
AGTAAGG	TCTACTC	...TA.AATGCT	1
.GATAGA	TCTACTC	AGAT.GA..TCT	1
AGTAAGG	TCTACTC	AGATGGAATTCC	1
GGCAA..	TCTACTC	AGAATGAAT..T	1
A.T.GGG	TCTAC.C	AGAATGAAT..T	1
.GT...G	TTTAC..	AGATAGAATTCT	1
AGTTCGG	TCTACTC	..........CT	1
AGATGGG	T.TTCTC	.GAATGAATTCT	1
AAAAAGG	..TACTC	AGATAGAATTCT	1
...AAGG	TCTAAT.	.GATAGAATTTT	1
TGACAGG	TCTACTC	.GGTCG...TCT	1
AGTAAGG	TCTACTC	AG.T.GA..TCT	1
AGTAAGA	TCTACTC	GAATA.AGTTCT	1
AG...GG	TCTAC..	AG.TAGATACCT	1
AGTAAGG	TCT.CTA	AGTCAG...TCT	1
AGAAAAG	TCTACTC	AGAT..AATTC.	1
GGTAAGG	TCTACTC	AGATA.AACTCC	1
...AAGG	CCTACT.	AGATAGAATT..	1
A.AAAGG	TC.....	......AATTCT	1
.GTAAGG	TCTACCT	AGATAGAATTCC	1
AGTAAGG	TCAATAC	AGAT...ATTCT	1
.G..CGG	.GTTCAC	AGA.ATA..TCC	1
AGTAAGG	TCTACTC	A.ACA.AATT.A	1
AGATGGG	TCTACTC	.....CAATTCT	1
AGTAAGG	ATTACTC	AGCTCG.ATTCT	1
AGTA...	TC.A.TC	..AAAGAATTCT	1
AGTAAGG	TCTA.TA	..ATAGAATTCT	1
AGT.GGG	TCTA.TA	AGATA.AATTCT	1
...AAGG	T.TACTC	AGAT..AATTCT	1
AGTAAGG	TCTACTC	GCATAGAATTCC	1
AG...GG	TCTAAT.	AGATAGAATTCT	1
A..AAGG	TTCACTC	AGATAG....CT	1
AGTAAGG	TCTGC..	CGA.ATAAGTCT	1
AGTAAGG	..TGCTG	AGATA.AATTCT	1
AGTAAGG	TC.ACT.	..ATA....CCT	1
..TAAGA	TCTACTC	AGATA.AATTCT	1
AGTAAGG	TCTAATT	AGATAGTATTCT	1
AGTAAGG	T.TACTC	AGAT..AAGTAT	1
AGTAAGG	TCTACTC	A.CTAAAAT...	1
...AAGG	TCTACTA	AGATAGAATT.T	1
AGATGGG	TCTACT.	A.AT.GAATT..	1
.GTAAGG	TCTACTC	.....GAA.TAT	1
AGTAAGG	TCTA.TA	...T..ACTTAT	1
AAT.GGG	TCTACTC	GGAATGAATTCT	1
AATAAGG	TCTA.TG	AGATAGAATTCT	1
AGTAAGG	..TGCTC	GAATAGAATAAA	1
AGTAAGG	TC.A...	AGATTGAATT.T	1
A..ATGA	TCT.CT.	AG.T..CATTCT	1
AGATGGG	TCTAC..	AGA.ATAATT.T	1
AGTAAGG	TCTA..C	AGAT...ATTGT	1
AGTAAGG	CCCACTC	AGATA.....CT	1
ATTAAGG	TCTACTC	TGATAGAATTCT	1
AG...GG	TC.ACTC	.GATAGAATT.T	1
AGTAAGG	TTCAGT.	AGATAGAATTCT	1
AGTAAGG	TCACCTC	..AAAGA..TAT	1
AGTGGGG	TCTA..C	AGATGAAATTCT	1
AGTAAGG	CCCAC..	.G..AGAATT..	1
AGTAAGG	TCTACTC	.....GTAATCT	1
AGTA..G	TCTACTC	AGATCG...TCT	1
..TAAGG	TCTAC.C	A.........CT	1
TGT...G	TCTAC.C	AGATAGAATTCT	1
AGTAAGG	T.T.CAC	.TATAGAATTCT	1
AGT.AGA	TCTACTC	GAATAG.GCTCT	1
AGTAAGG	TCTTCAC	AGA.AGAAAT.T	1
AGTAAGG	TCTAC..	AGATACAATTCT	1
AG..GGG	TCTACT.	AGAT..AACTC.	1
AGTAAGG	TCTA.TA	.GATA.AA.TCT	1
AGT..GA	TCTAC.C	AGATAGAATTC.	1
AGTGTGG	.CTAC..	AGAATGA...CT	1
AGTAAGG	TC.A.T.	AGATAGAAATTT	1
.GATGGG	TCTA...	AGATAGAATTCT	1
AGTAAGG	TCTACTC	GGATA.AAGACT	1
AGTAAGG	TCTA...	AGATAGAAGTAT	1
AGT.GGG	TC.ACTC	AGATAGAATTTT	1
AG...GG	TCTA..C	....AGAATT..	1
AGTAA.G	TCTATAC	AGATGGAATTCT	1
AGTAAGG	TCTACTC	AGATAGGCTTCA	1
AGTAAGG	TCTA...	TGATAGGACTAT	1
AGATGGG	TCT.GTC	AGA.ATGATTAT	1
AGCAA..	TCTACTC	AGATAACA....	1
AGT..GT	TC.ACTC	AGATAGAAT...	1
AG.ATGG	TC.AATT	TGAATGAATTCT	1
AGTGAAA	TCTACTC	AGATAGAA..CT	1
AGTAAGG	TC..GTC	AGATAGAATTTT	1
AGTAGAG	.ATACTC	GAATA.AATTCA	1
AGTAAGG	T.TA...	AG...CAATT.T	1
.GTAAGG	..TACT.	AGATAGAATTCT	1
AGTAAGG	TCTTCCA	AGATAGAAT...	1
GGTAAGG	TCTACTC	....AGAATT.T	1
AGTAAGG	TTCACTC	AGA...ATTTC.	1
....AGG	CC..CAC	AGATAGGA..CT	1
AGTAAGG	TCTGCTC	.......CTTCT	1
AGATGGG	TCTA..C	AGAATGAATTCA	1
A......	CC..CAC	AGAT...ACCCT	1
AGATGGG	.CT.CAC	AGATAAAATTCT	1
GGTAAGG	TCTACTC	AAATAGA....T	1
AGT.AGA	TCTA.TC	AGACAGAATTAT	1
AGTAAGG	.CTCCAA	....AGAATTCT	1
AAAAAGG	TCTACTC	AGATAG..TTCT	1
TGTAAGG	TCTACTC	GAATAGAATTCT	1
...AAG.	TCTA...	GAATAGAATTAT	1
.GTAAGG	TCTACTC	..ATAGAATAAT	1
AGTTAG.	TCTACTC	TGAGCAAATTCT	1
AGTAAGG	TCTATAC	GAATAGAATTAT	1
AG.ATGG	TCTACTC	AGGACGAATTCT	1
AGATGGG	TTCACTC	..AT..CATCTT	1
AGATGGG	TC.ACT.	........TCCT	1
AAT.GGG	TC.ACTC	.G.T.CAATTAT	1
AGTA...	AC.ATTC	AGATAGAATT.T	1
AGCAA..	TCTAC..	AG.TA.....CT	1
CGTGA.G	TCTGCTC	AGATAGAATTCT	1
AGTAAGG	TC.GGTT	AGATA.....CT	1
AGTAAGG	TCTGCTC	ATATAGAACTAT	1
AGTACGG	TCTACTC	AGATAG......	1
AGTAAGG	ACT.CTC	AGATA.AATTCT	1
AGTAAGG	.CTCCTC	A.....AATT.T	1
A.CAA..	TCTAC.C	AGATAGAATTCT	1
AGATGGG	TCTAC..	AGAATGA...C.	1
AGTAAGG	TCTATAC	.GATAAAATTAT	1
AGTAGAG	TCTACTC	AGATAAAATTCT	1
AGATGGG	TC.A..C	A...AG......	1
AGTAAGG	.......	AGATA....TCT	1
AGATGGG	TCTAAT.	...TA.AATACC	1
AGTAAGG	TCTACTC	..ATAG.ACCCT	1
GGTAAGG	TCTGCTC	.......ATTC.	1
AGTGGGG	TCTA..C	AGA.ATAATT..	1
AGATGGG	T...CTC	AGA.ACAATTCT	1
GATGTGG	TCTACTC	....AGAATAC.	1
AGTAAGG	TCTACTC	AGATAACATTCT	1
AG.ATGG	TCTACCT	AGAATGA...CT	1
AGTAAGG	T.TACCT	AGATAGAATT..	1
AGTAAGG	TCTACAT	AGATA.AATTCT	1
AGTAAGG	TCTTCTC	AGAT..AATTCT	1
AGTAAGG	T...CTC	GAATA.AAATAT	1
TGT..CG	TTCACTC	AGATAGAATT.T	1
AGT.GGG	TCTACTC	A.....AATTCT	1
AGTAAAT	TCTACTC	ACAGATAATTCT	1
AGTAATT	TCTACTC	.GAAAG.ACTCT	1
AGTAAGG	TCTATTC	.GAATGAATTCT	1
AGCA..G	TCTAATT	AGATAGAATTCT	1
AG.CGGG	TCTACTC	AGATAGAATTCC	1
AGTAAGG	TCTACT.	.GATAG..TAC.	1
AGTGGGG	TCTACTC	AGATAGAATCTT	1
A.TACGT	TCTACT.	............	1
AGTAATC	TCTA...	AGATA.AATTCT	1
AGTAA.T	ACATCTC	.GAAATAATTCT	1
TGCAAGG	TC.ACTC	AGAT..AA..CT	1
AGTAA.A	TCT.TTC	AGATAGAATTCT	1
AGTAGCG	TCATTTC	AGATAGAATTTT	1
AGCAAGG	TTCAC..	.GAT..AATT..	1
.GT...G	TC.ACT.	.GGT..ACTTC.	1
....AGG	T.T.CAC	AGATAGA...C.	1
.G...CG	.CTACT.	AGAT...ATTCT	1
AGATGGG	TC.ACTC	....AGAATT.T	1
....AGG	TC.ACTC	AGACA.AATTCT	1
AGTAAGG	TC.ACTC	AGAGAGGA..C.	1
.GTGGCG	TCTACTC	AGATAAATTTCT	1
.GCAAGG	TCTACTC	AGAT..AATT..	1
AGTAAGG	CCTACTC	...TA.AATTCT	1
AGTAAGG	TC.ACTC	ACATAGAATTCC	1
GGTAAGG	TCTACTC	CG.TCG...TCT	1
AGTAAGG	TCTACT.	AGGTATAATTCT	1
AGT.ATT	TCTACTC	GAATAGAATTCT	1
AGT.AGG	..TACTC	GAATA.AGTACT	1
AGTAAGG	TCTAC.C	ATATAGAATTCC	1
AGTAAGG	TCTCCTC	A.ATAAAATTCT	1
ACTAGGG	TCTACTC	AGATAG.ACTCT	1
GGTAAGG	AATTCTC	AGAT..AATTCT	1
.GTAAGG	TCT..GC	AGATA.AATTCT	1
...AAGG	TTCACTC	AGATAGAGTTC.	1
AGTAAGG	TCTACTC	AG.TA.AAT..T	1
GGTAAGG	TCCTCTC	AGAT..AATTCT	1
.GTAAGG	....CTC	CG.TA.AATTCT	1
AGATGGG	.C.AATT	AGAATGAAT...	1
TGT..GG	GCTACTC	AGAT..AATTCT	1
AG.AAGG	TTCACT.	AGAT..AATT..	1
AATAAGG	TCTACTC	AGATAGGATTCT	1
AGTAAGG	T...CTG	AG..AGAATT..	1
AGTAAGG	TCTACTC	AGGTAGAAACCT	1
.GTAAGG	T...CTC	AG.TA.AATTCT	1
AGTAAGG	.CCAAT.	AGATAGA...CT	1
AGTAAGG	.CT.CAC	...TAGAATT..	1
A.AAAGG	TCTACTC	....AGAA...T	1
AGTAAGG	T.T.CAC	AGA.GGAATTCT	1
AGGCAGG	T...CTC	AGATAGAATT.T	1
AGT.AGG	TCTA.TG	AGATA.AATTCT	1
AGTTAGG	TCTACTC	.GATA.AATTCT	1
AGATGGG	TTCACTC	AGA.ATAATTCC	1
AG...GG	GC....C	AGATAGAATTCT	1
AG.GAGG	TCTA...	AGATAGAATTCT	1
AG.ATGG	TCTAC.C	AGATA.AAT..T	1
AGTAAGG	TCTAC..	AG.....ACT.T	1
AGT.ATG	TCCA.TT	AGATAGAATT.T	1
AGTAAGG	TCTAC.C	..ATAGA...CT	1
AGTA...	....CTC	AGATAGAATTCT	1
AGTAAGG	TATGCTC	AAATA.AA.TCT	1
AG...GG	ACCACTC	AGATA.AGTTCT	1
AGTAAGG	CCCA...	AGATA.TAGTCT	1
ACGAAGG	TCTA.TA	AGATA.AATTCT	1
AGTAAGG	TCTACTC	CG.TAGAATAGT	1
AGTAAGG	TCTACTC	.GATATAAACCT	1
...AAGG	TCGGCTC	AGATAGCACTCT	1
AGTAAGG	CCTA..C	AGATATAGTTC.	1
AGTAAGG	CCCAAT.	A.........C.	1
AGTAAGG	TCTACTC	AGAT.GCAAAC.	1
AGTAAGG	TCCATTC	ACAT..AA..C.	1
.GTAAGG	TCTA.TA	AGATACCATCCT	1
A.TAA..	TC.ACTC	AAAGAGAATTGT	1
AGTAAGG	TCTACTC	AGGTAG.ATACT	1
GGAAAAG	TCTACTC	AGATAAGAT...	1
AGTAAGG	CC..CAC	AGAT..AACTCT	1
.....GG	TCTAC.C	AGATAGAATT..	1
A..AAGG	TCTACTC	AGAATGAATT..	1
AGTAATT	TCTACTC	AAAT.GAATTCT	1
GGTAAGG	TCTACTC	AGATA......T	1
AG..A..	TCTA..C	AGATAGAAT..T	1
GGTAAGG	TCTACTC	AGCAAG.ACTCT	1
AGT..GG	T...CTC	AGAT..AAGTAT	1
TGT..CG	.CT.CAC	AGATAGAATTCT	1
AGTAAGG	TCTATTT	AG..AGAATT..	1
AGTAAGG	TCTACT.	AGATAGACTTC.	1
AGTAAGG	TCTACTC	AGATTCAAATCA	1
AGTAAGG	TC.A.TC	AGAAGGAATT.T	1
GGTAAGG	TTCATTC	AG.CAGACT..T	1
AGTAAG.	TCT.CTC	AGATAGAA.CCT	1
AATGA.G	TCTA...	AGATAGAATTCT	1
AGCAAGG	TCTAC.C	AGATAGTA.CCT	1
...AAGG	TCTACTC	AGA.ATGACTCT	1
TGCAAGG	TCTA..C	AGAT..AATTCC	1
A..AA..	TCTACTC	AGATA.AATTCT	1
AG...GG	T.TCATT	AGATAGAATT.T	1
AGTA..G	TCTACTC	AGA.ATACTTCT	1
AGTAAGA	TCTACTC	AGATA.AGCTCT	1
AGTAAGG	TC..CTC	AGATACAGTACT	1
AGTAAGG	TCTACTC	CGTAAGAATTCT	1
AGTAACG	TCTGCTC	AAATA.AGTACT	1
AGTAA.G	TTCATTC	AGATAGAAT..T	1
AGATGGG	TC.ACTC	AGAATGACTCCT	1
AGTAAGG	TCTA...	.....GAATTCT	1
AG.AAGG	TCAATTC	AGATAGA...CT	1
.GTATG.	CCTA..C	AGATAGAATT.T	1
TGTAA..	.CCACTC	AGATAGAATT.T	1
A.TA...	TCTAC..	AGA.ATAATT.T	1
.GTAAGG	TC.AC..	AGATAGGA..CT	1
AAT.AGG	T...CTC	AGATAAAACTAT	1
.GT....	TCTACTC	AGAT..AAT..T	1
ATTAAGG	TCTACTC	AGATAG.ATTCT	1
AGTAGAA	TCTACTC	AGATAGTATAAA	1
.GTAAGG	.CT.CAC	AGAT..ACTT.T	1
AGGGTGT	TC.A..C	AGATAGA...CT	1
GGTAAGG	TCTA.TA	.GATAAAATTCT	1
.GTAAGG	.ATACTC	AGATAGAAT..T	1
..T.AGG	TCTACTC	AGATA.AAACCT	1
AGT.AGG	TCTA.TA	GGCTA.AATTCT	1
AGT...G	TC.ACTC	AGATAGAATTCC	1
AGTA...	TCTACTC	AGATA.ATTTCT	1
AGTAAGG	TCTACTC	AG.........T	1
AGCAA..	TCTACTC	AGATAGGACTCT	1
AGTAAGA	.ATACTC	CGATAAAATTCT	1
AGCAAGG	TCTA.AC	AGATA.AATT.T	1
AGT.AGG	TCTCCTC	AGATAGTCCTCT	1
AGTAAGG	TCTACTC	.GA.ATCCTTCT	1
.GTGAGG	TC.ACTC	AGAATGAATTCT	1
.GTATGT	TCTACTC	AGATAGAATTTT	1
AGTATGG	CTTACTC	AGATAGAAT..T	1
AAGAAG.	TTCACTC	AGAT..AATT.T	1
AGGTAGG	TCTACTC	AGATAGAAT...	1
GGTAAGG	TCTACTC	A...AG.ATACT	1
AG.AA.G	TCTACTC	AGATA.AA.TCT	1
AGTAAGG	TCTAC.C	AGATACA..CCT	1
AGTAAGG	TATGC..	AGATAGAATTCT	1
AGTA...	TCTACT.	AGAT.......T	1
AGTAAGG	TCT.CTC	AGGCTCAATTCT	1
TGCAAGG	CC..CAC	AGATAGACTT.T	1
.......	TCTACTC	AGATAGTAT..A	1
.GTAAGG	.CTA..C	AGAT..AATT.T	1
AGTAAGG	TCTGCCT	AGATA....TCT	1
AGTAAGC	TCTACTC	AGATAGAATT..	1
AGTA..G	TC.ACTC	AGATAG.GTTCT	1
.GTAAGA	TCTACTC	GAATGGAATTCT	1
AGTAAGG	TCTAC.C	.G...GAATTCT	1
AGTAAGG	TC.ATGT	AGAT..AATTAT	1
AGTAAGG	TCTA.TA	AAATAAAATTCT	1
AGTAAGG	T...CTC	AGATAGAATTGA	1
AAAAAGG	TCTACTC	AGA.ACAATTCT	1
GATAAGG	TCTGCTC	AGAT...ATTCT	1
....AGG	TC.ACTC	AGAT..AATTCC	1
GGTAAGG	TC.ACTC	AGAT..AA..CT	1
AGTAAGG	TCTAC.C	AG..AG.ACTCT	1
AGTAAGG	TTCACTC	AG...CACTGC.	1
AGT.ATG	TCTACTC	AGATAGAACTCC	1
AGTAAGG	TC.A..C	AG..AGCA.CCT	1
AGATGGG	TC.AC.C	AGAATGACT..T	1
AGTGCGG	TCTACTC	AGATA.AATT.T	1
AGTGGCG	TTCACTC	AGATA.AATT.T	1
AATTGGG	TCTACTC	AGA.ATAATTCT	1
AGTAAGG	TCTACTC	TAACA.AATTCT	1
AGTGA.G	TCTGCTC	A.ATA.ACGTCT	1
....AGG	T.T.CAC	AGAT..AACTCC	1
.GT.AGG	TCTACTC	.......ATTCT	1
...AAGG	T.TTCAT	AGAGA.AATTCT	1
.GAATCG	TCTGCTC	CGA...AATTCT	1
AGTAAGG	T.T.CAC	AG..ACAATT.T	1
.G...CG	TC.A.TT	AGATAGAATT..	1
AGTAAGG	TCTGCTC	AAATGGAA.CCT	1
AGTAAGG	GC..CTC	AGGTAAATTTAT	1
AGT.AGG	TCTACTC	AGAT.G.....T	1
AGTAAGG	TCTACT.	AGA.GGAATTCC	1
AGTAAGG	TCTACTC	A.AT..ACTACT	1
AGT.AGG	.CCACTC	AGATA.AATTCT	1
AGTAAGG	TCTA.TA	.GAATGAAAT..	1
AGTAAAG	TCTACTC	AGATGAAATTCT	1
AGAAA..	TCTACTC	AGATAAAATTCT	1
AGCAAGG	TC.AATT	A........CCT	1
AGTAATA	TCTAC.C	AGATA....TCT	1
AGTA..G	TCTACTC	AGATAGGA..CT	1
AGCAAGG	TC.A.TC	AGAT..AATT..	1
AGTAAGG	TCTAC.A	AGA.ATAAT..T	1
AG.GCGG	TTCACTC	AGATA....T.T	1
AGTAAGG	T...CTC	AGAT...ATTAT	1
AGTATGC	TCTACTT	AGATATAAAT.T	1
AGTAAGG	.CTCCAA	AGATAGAATTTT	1
....A.G	TCTACTC	.......CTTCT	1
AGATGGG	TCTA..C	AGTAATGATTCT	1
AGTAAGG	CCTTCAC	AGAT..AATTTT	1
....AGG	TC.ACTC	GGGT.GAATTCT	1
AGT.GGG	TCTGCTC	TGA.ATAATTCT	1
AATGAAG	TCTACTC	GGCTAAAATTCT	1
AGTAAGG	..TGCTC	GGAAATAAGTAT	1
AGTAAGG	TATTCAC	AGATAGAATT.T	1
CGT...G	TCTACTC	AGATA.AATTCT	1
AGTGTGG	GCTACTC	AGAATGAATT.T	1
AGTAAGG	T...CTC	.GAATGAA....	1
.GT..GG	TC.A..C	AGCTAGAATT.T	1
AGGTAGC	TCTACTC	AGATAGAATTCT	1
.GCAAGG	GCTACTC	AGATAGAATT..	1
TGCAAGG	TCTAC.C	.GATAGAATT.T	1
AGTAAGG	TCTA..C	AGATA.AA...T	1
AGTA...	TCTA..C	....AGAATGCC	1
AGTAAGG	TCTGCGC	GAATAGAATTCT	1
AGT.AGG	TC..CTC	AGATAGAA.TCT	1
AG.ATGG	TCTACTC	GGAT.GAATACT	1
AGTAAGG	T.TA.TG	AGATA.AATTCT	1
...AAGG	CC..CAC	AGATAGAATTCC	1
AGATGGG	TCTACTC	A.ATAGAATTCT	1
AGATGGG	T...CTC	....AGAATGCT	1
AGTAAGG	TC.ACTC	AGATAG.ATTCC	1
AATAAGG	TCTACTC	AGGTAGAATTAT	1
...AAGG	TCTACTT	AGATAGA...CT	1
...AAG.	T......	AGATAGAATT.T	1
AGTAAGG	TCAATTC	AGATAG..TTCT	1
AGCAAGG	TC.ACTC	AGATAGAACT.T	1
AGTAAGG	TCTACTC	GGA.ATCATTCT	1
...AAGG	TC.ACTC	....AGCA..CT	1
AGTA...	TCTACTC	AG.TA.AATTCT	1
AG.ATGG	TCTACTC	AGATAG..TTCC	1
GGTAAGG	TCTGCTG	AGATAGAATTCT	1
CG.CAGG	TC.ACTC	AGATAGAATTCT	1
AGTAAGG	TCCA.TC	TGATA.AAATAT	1
....AGG	TCTA..C	AGA.GGAATT..	1
AGT.AGG	.CCACTC	..CTTGAATTCT	1
AGTAAGG	TCTA.AC	.....GAATTCT	1
AGTAATT	TCTCATG	AGAT.GAATTCT	1
AATAAGG	TCTA...	AGAT..AAGTCT	1
AG...GG	TCTACTC	.TATAGAATT..	1
AGT.AGG	TC.ACTC	AGATAGAA.TAT	1
AGTAAGG	TCTACTC	CAATGGAA.ACT	1
....AGG	.C..CAC	AGATAGAATTCC	1
GGTAAGG	TCTACTC	AGATAGGGTATA	1
AGTAAGG	TCTGTTC	AGATA....CCT	1
AGTAAG.	TCTA..C	AGATAGA...CT	1
AAAAAGG	TCTACTC	AGATAG.ATTCT	1
AGTAAGG	TCTACTC	TG..AGAATT.T	1
A.T.GGG	TCTA.TA	AGAATGAATTCT	1
.GTAAGG	TCTAC.C	AGAATGAATTC.	1
AGATGGG	TCTACTC	.......A...T	1
AGTAAGG	TCTATAT	AGAT..AAGTCT	1
AGTA..G	TC.ATTC	AGATAGAATTTT	1
AGACGGG	TCGAC..	AGAATGAAT...	1
AG.....	TCTACTC	AGCTAGAATTCC	1
AGTAAGG	TCTACTC	ATTTAGAATATA	1
AGTGCGC	....CAC	AGATAGAATT.T	1
AGTAAGG	T.TATAC	AGAT.GAATTCT	1
AGTAAGG	TCTA..C	AGATAGTACTCT	1
AGT.AGG	T.T.CTC	ATAGAGAATTCT	1
GGAAAGG	TCT.CGC	AGATA.AATTCT	1
AGATGGG	TCTACT.	A.AT.G.ACTCT	1
.GAAA..	TCTACTC	AGATAGAATTCT	1
.GATAGG	......C	AGAT..AAGTCT	1
TGTAAGG	TCT..TG	AGATAGAATT..	1
AGTA...	TCTACTC	AGATAGAAATTT	1
GATAAGG	TCTACTC	GAATAGTAT...	1
AGT..GT	TC.ACTC	AGAT..AATTTT	1
..TATGG	TCAA...	AGATAGA...CT	1
AGTA...	TCTAC.C	AGATA.ACTTCT	1
AGTAAGG	T...CTC	TGATAGTA.TAT	1
AGTAAGG	TCTAC..	.G..AGAAT...	1
AGTAAGG	TCTACTC	ATACA.AAACCT	1
AGTGA.G	TCTACTC	AGATA....TCT	1
.GTAAGG	TCAATTT	AGATA.AATCTT	1
AGTAAGG	..TACTC	ATAGAGAATTCT	1
AGT..GG	.CT.CAT	AGATAGAATT.T	1
.......	TC.A.TC	AGATAAAATTCT	1
AGTAAGG	TTCACTC	AGATAG....CT	1
.G..ACG	TCTACTC	GAATGAAATTCT	1
AGATGGG	TCTA.TC	AAAATGAATTCT	1
AGT.AGA	TCTACTC	AGATAGAATT.T	1
AGT...G	GCTACTC	AGATAGAATTTT	1
AGATGGG	T...CTC	A...AGAA...T	1
AGTAAGG	CCTA..C	AGATAG..TTC.	1
AGATGGG	TCTATAC	AGA.ACTGTTCT	1
AGT..GG	TCTA..C	AGATAGAACACT	1
AGTAAGG	TCTACTC	AG.GAGCA.CCC	1
AGT.ATG	TCTACTC	AGATAGGACTCT	1
AGTAAGG	TTCAC.C	AGATAGAATCTT	1
AGTAAGG	TCTA...	AGATAG.GTTC.	1
AG.ATGG	TCTAC..	AGAATGAATTTT	1
GGTAAGA	TCTACTC	AGAT.GAATTCT	1
A.AAAGG	TCTACTC	A.ATAGAATTCT	1
AGTAAGG	TCAAC..	AGATAGA...CT	1
GGTAAGG	TCAATTT	AGATAG..TACT	1
AGT.AGG	TCTCCTC	GGATAGAATTCT	1
AGATGGG	T.TACTC	AGAATG..TTAT	1
AGTAAGG	CCCACTT	AGATAGAA..CT	1
AGTAAGG	CCTA..C	AGATA.AATGC.	1
AGTAAGG	TC.AATT	AGAT..AATTTT	1
AGTCGGG	TCTA.TA	GAATATAAGTCT	1
AGTAAGG	TCTA...	TGAT..AATTCT	1
AGTAAGG	TCTA..C	AGATAGAGCTCT	1
GG...CG	T.T.CAC	AGATAGAAT...	1
AGGAAGG	TTCACTC	AGATAGAATTCT	1
TGACAGG	TCTACTC	AAGTA.AATTCT	1
.......	TCTACTC	AGACAGAATT.T	1
....AGG	TTTACCT	AGAT..AA..CT	1
...AAG.	TCTACT.	AGATAGAAT..T	1
.GTAAGG	TCTACTC	AG.T..AATTCT	1
AGTAAGG	TCTACTT	AGATA.ACTCCC	1
.GTGAGG	TCTACTC	A.AT.GAATT..	1
AGTAAGG	AATACTC	AGATAGAAATAT	1
AGTAAGG	TCTACTC	AGATGCAAAT..	1
AGTAA..	.CCACTC	AGAATGAATT..	1
A..AAGG	TCT.CTC	AGATAGAATTCT	1
AGATGGG	...ATGC	AGAATGAATTCT	1
A..ATGA	TCTACTC	A.ATAGGAAACT	1
GATACTT	TCTACTC	AGATAGAATTCT	1
AG.CCGG	TCTA...	..AT.GAA..CT	1
AGT.AGG	TC.ACTC	AGATAGAACTAT	1
AGTAAGG	TCTACTC	AAGTAGAACTAT	1
AGATGGG	TCTA.TC	AG..AGAAGTCT	1
AGTGGCG	TCTA..C	AGATAGAATT.T	1
AGT.AGG	TCTACTC	TGGTAGAATTCT	1
GGTAAGG	.ATACTC	GAATAAAATTCT	1
.GTAAGG	TCTACTC	AAATGAAATACT	1
AGTAAGG	TCTACTC	AGATATAAATAA	1
GGTAA.G	TCTACTC	AG.T..AATTCT	1
AGTAGGG	TCTACTC	TG.TA.AATTCT	1
AGTAAGG	TCTACCC	..ATAGAATTCC	1
AGTAAGG	TCTACTC	AGA.CCAAATCT	1
AGTAAGG	TCTAC.C	GGATAGAATTTT	1
AGCAAGG	TCTACTC	AG.CAGAAT..T	1
A.AAAGT	TC.ACTC	AGATAGAATTCT	1
AGTAA..	TCGGCTC	AGATA.AAT..T	1
AAAAAGG	CCCACTC	AGATAGAATT..	1
A.....G	TCTAATT	AGATAGAAT..T	1
A.TA...	TCTA..C	AGATAGGA..CT	1
..TACGG	TCTAC.C	AGATAGAATCTT	1
AGTGGGG	TCTACTC	AGA.A.CACTC.	1
...AA.G	TCTACTC	AGATAGACTT.T	1
...AAGG	TCTAC..	AGATAGAAT...	1
TGTAAGT	TCTACT.	AGATAGAATT..	1
AGGAA.G	TC.ACTC	AGATAGACTT.T	1
A..AA..	TC.ACTC	AGATAGAAT..T	1
GGTAAGA	TCTACTC	AGATAGGAATCT	1
A..ATGG	TCTACTC	AGATA.AATTC.	1
AGTGA.C	TCTACTC	AGATA.AATTCT	1
AGT.AGA	TCTA..C	AGATA.AATTCT	1
GGTAAGG	TCT.CTC	CG.TA.AAATAT	1
GGTAAGG	TCTACTC	.GA.ATAAGTAC	1
AGTAAGG	TCTATAC	.GATAAGATACT	1
AGTAAGG	TCTACTC	AGA.......C.	1
.......	TCTACTC	AGAT..AATTC.	1
TGGCAGG	TCTACTC	AGATAGAATT.T	1
AGATGGG	TC..CTC	AAGTCGA..TCT	1
AGTAAGA	T.TACTC	A.ACA.AATTCT	1
.GTAAGG	TCTACTC	.GA.ATCATTCT	1
AGATGGG	TCTACTC	AGACAGAATTC.	1
AGTAAGG	..AAC..	.GATAGAATTCT	1
....AGG	TCTAC..	.......ACTCT	1
...AAGG	CCTACTC	AGATA....TCT	1
A.TTAGG	.....TC	AGATAAAATATA	1
AGATGGG	TCTAC..	GAATAG...TCT	1
AGTAAGG	.AT.CTC	GAATGAAATTCT	1
AGT...G	TCTACT.	TG..AGAAT...	1
AGTAAGG	TCTACTC	ATAAAGAATATA	1
TGTATG.	TC.ACTC	AGATAGAAT...	1
.G.CAGG	TC.ACTC	AGATAGAAT..T	1
GGTAAGG	TCTACTC	AGATAG.ATACT	1
AGCAAAG	TCTACTC	AGATAGAATT..	1
...ATGG	TCTACTC	....AGAA....	1
AGTAA..	T.TGCCT	AGATAGAATTCT	1
TGTAGTG	CCCACTC	AGATAGAATT..	1
AGTAAAG	TCTA...	AGATA.AATTCT	1
AG.AAGG	TCTAC.C	AGAATGAATCCT	1
AGTAAGG	TCTACTC	AGATAGGATCTT	1
AGTAAAG	TCTACTC	.GATCAAGTTCT	1
...AAGG	TCTAC.C	AGAT..AACT.T	1
...AAGG	TCAATTC	TGATAGAATT.T	1
AGCAA.G	TCTA.T.	AGAT.GAATTCT	1
AGTAAGG	T.T.CAC	TGATAGAATTCC	1
AGT...G	TCTAC..	AGATAGAATTTT	1
AGTAAGG	TCTAC..	AGAT..AA...T	1
AGTAA..	TCTACTC	AG.T.CATTTCT	1
TGTAA..	TCTACTC	AGATAGACTACT	1
AGTAAGG	T...CTC	CGATA.AAGTCT	1
ATTAAGG	.ATACTC	AGATA.AATTCT	1
CGT..GG	TCTAC..	GAATGAAATTCT	1
AGT..GG	CCCAC..	AGATA.AATT.T	1
AGTGGGG	TCTACTC	AGAATGAAT...	1
AGTAAGA	TCTACTC	AGA.GGAATTCT	1
AGTAAGG	TCTAATA	A.AT..AAGTAT	1
....AGG	T.TTCAC	AGATAGAATT.T	1
AGTATGT	TC.AAT.	AGATAGAATTC.	1
AGTAAGG	.CT.CAC	.GATAGAACTTT	1
AGTAAGG	TCTAC..	AG.T...ATT..	1
AGTA...	TCTACTC	AGATGGAATTCT	1
AGTAAGG	CCCAAT.	..ATAGAAT...	1
AGTATGT	TCTAC.C	AGATAG.ACTCT	1
AGATGGG	TCTACTC	AGATA....TCT	1
AGTAAGA	TGATCTC	AGATAGAATTCT	1
AGTAAGG	TCTAC.C	.GATA.ACTT.T	1
AGTAAGG	TCTGCTC	AGATAGAATTCG	1
.GTAAGG	TCTATTC	AGATA.AATTCT	1
TGACAGG	TCTACTC	GAATAG...TCT	1
AGCAGCG	TCTA..C	AGATAGAATTCT	1
.GTGCGG	TCTACTC	AGATAGAA...T	1
AGT.AGG	T.TACTC	AGAAAGTATAAA	1
AGTAAGG	AC.AC.C	AGATAGAATTCT	1
AGTAAGG	T.T.CGT	AGATAGAATT..	1
AG...GG	TCTAC.C	.......A..CT	1
AGT.GGG	TCTACTC	AGATA.AA.TCT	1
GCTA...	T.T.CAC	AGATAGAATTCT	1
AGTAAG.	TCTACTC	.GATA....T.T	1
.......	TCTACTC	AGATAGGACTCC	1
A.....G	TCAATTT	AGATATAATT.T	1
AGATGGG	TCTAC..	AGAATGAAT...	1
AGTAAGG	TC.CCTC	AGATAAAATTCA	1
AATCAGG	T.TACTC	AGATA.AATTCT	1
AATAGGG	TCTACTC	AGA.ATAATTCT	1
ATT..GG	TCTGC..	A.AT..AAGTCT	1
AGATGGG	TCTACTC	AGAATTAAT..T	1
AGTA..G	TCT.CTC	AGATAGAATTCT	1
AGT.AGG	T.T.CTC	AGGTA.AATTCT	1
.......	TC.GCTC	AGAT..ATTTCC	1
GGTAAGT	TCTACTC	GAATA.AATTCT	1
AGTACAC	.C.AATT	AGATAGAATTCT	1
AGTAAGG	TCTACTC	.GATAGA...C.	1
TGTAA.G	TCTAC.C	AGATAGAATT.T	1
AATTGAG	TC.ACTC	.GA...AATTCT	1
AGT.GGG	TCTGCTC	AGAT..AATTCT	1
AGT.AGG	T...CTC	GAATAGTAT..A	1
AGTATGC	TCTACTC	A.ATAGAATTCT	1
CGTAAGG	TCTA.TC	.GAATGAA.AC.	1
AGT....	TCTACTC	AGATAGAA...T	1
...AAGG	TCTAGCC	AGATAGAATT.T	1
.GTAAGG	TCTACTC	GAATAGAATCCT	1
AATGA.G	TCTGCTA	GAATTAAATTCT	1
.....GG	TCCACTC	A.AT.GAATT.T	1
AGTAAGG	TCCTCTC	GAATAGAATTCT	1
AGTAAGG	TC.....	AGATAGAATACT	1
AGCAAGT	TTCACTT	AGAATGAATTTT	1
AG.ATGG	TTCACTC	....AGAATTGA	1
AGT.AGG	TCCTTTC	AGAT..AATTCT	1
AGT.AGA	TC.ACTG	AGATAGAATTCT	1
AG.ATGG	TCTACCT	AGAATGAAAT..	1
AGTAAGG	TCTACTT	AGATA.AATTCG	1
AGTAAGG	TCTATAA	ACAAAGAA.CCT	1
TGCAAGG	TCTACTC	TGATA....CCC	1
TG...GG	TCT.TTC	TGAT.GAATTCT	1
AGTAAGG	TCTA.TA	AGATGGAGTTCA	1
ATTAAGG	TCTACTC	AGATAAGATATA	1
AG..AGG	TCTACT.	AGATAGAATT.T	1
AGT...G	GCT.CAC	AGAT..AATT.T	1
AG.AAG.	TC.ACTC	AGATAGA...CT	1
AGTAAGA	T....GC	GAATGAAATTCT	1
.G...CG	..GA...	AGATAG......	1
AGTAAGG	....CTC	AG.TA....TCT	1
AGT.AGG	TCTACTC	ACATA.AATTCT	1
.GTAAGA	TCTACTC	......AATTCT	1
AGT.GGG	TCTACTC	AGAT..AATT..	1
.GTAAGG	TC.AC.C	AGATAGA..CCC	1
...AAGT	TCTAGCC	AGATA.....C.	1
......G	TC.ACTC	AGATAGAATT.T	1
A..ATGT	TCTACTC	AGATAGAATTC.	1
.GTA..G	TCTA..C	AGATAGAATT..	1
AGTAAGG	TCTGCTC	AG.TCGA.....	1
AG.AGGG	TCTACTC	AGAT..AATTCT	1
GGT...G	.CT.CAC	..ATAGA...CT	1
AGTAAGG	TCCACTC	AGATAGAATGCT	1
A..AAGG	.CT.CAC	AGAT..AATTCT	1
AGTAAGG	T.T.CAC	AGATAG......	1
GGTAAGG	TCTACTC	AG...GCATTCT	1
AGT.AGG	..TACTG	A.ATAGAATTCT	1
GGTAAGG	TCTATGA	AGA...AATTCT	1
AG.....	TCTAATC	AGATA....TCT	1
AGT.ATG	TCT.CAC	....AGAAT...	1
AGATGGG	TTCACTC	AGATAGAATTCG	1
AGT.ATG	TCCACT.	AGATAGAATT.T	1
AGTAAGG	TCTACT.	AG.TAGAA..CT	1
.GTGA.G	TCTACTC	...TAGAATTCT	1
.GT..GG	TCTACTC	AGACA....CCT	1
AGTAAGG	CCT..GC	AGATAGAATTCT	1
AGTGCGT	.CT.CAC	AGATAGAAT..T	1
....AGG	TCTACTC	AGATAGA..T.T	1
AGTAAGG	AC..CTG	AGATA.AATTCT	1
AGATGGG	ACT.CTC	.GAAATAATTCT	1
AGTAAGG	TCTACTC	...CA.AATTCT	1
AGTAAGG	T.T.CAC	AGATAGCA..C.	1
.GATAGG	TCTACTC	AGACA.AATTCT	1
AGATGGG	TCTACTC	AGGCATCAGTCT	1
A.AAAGG	TCTACCT	AGATAGAAT..T	1
AGATGGG	TCTA...	AGAATGAA..CT	1
...AAGG	TTCACTC	AG..AGAATTCT	1
AGTAAGG	TCTACTC	AGAACGA...CT	1
AGTAAGG	TCTACTC	ACATCG.ACTCT	1
AGTAAGG	TC.....	..ATAGAAT..T	1
AGTAA.G	.CTACTC	AGATAGAATTCT	1
AGT.AGT	T.T.CAT	AGAT..AATTCT	1
AGTAAGG	TTCACTC	AGATAAAATTTT	1
AGTAAGG	TCAA...	AGAT........	1
.GCAGGG	TC.ACTC	AGATAGAAT..T	1
AG.AAG.	TTCACTC	AGATAGAATTCT	1
AGTAAGG	.ATACTC	A...AGAATTCT	1
AGTAAGG	.ATACTC	GAATAGAA.TAT	1
.GAAAGG	TCTACTC	AGAATGAATTCT	1
...AAGG	TCTAC..	AG.TAG.ATAC.	1
AGTAAGG	CCCAAT.	TGAT..AATT.T	1
AGTAAGG	TC..CTC	AGATAAAAT...	1
AGTAAGG	TC.ACCC	....AGCA..CT	1
A.AAAGG	TCTACTC	..ATAGAAT..T	1
AGTAAGG	TCTA...	AGATAGAA.CCC	1
.GTAGGG	CCCACTC	AGATAGAATT.T	1
AGTAAGG	CTTCCAC	AGATAGAATTTT	1
AGTAAGG	AC..CGC	GAATA.AATTCT	1
AATAAAG	TCTACTC	A.ATA.AATT..	1
AGTAAGG	TC..CTA	AGAT..AATTCT	1
GGCAAGG	TCTACTC	AGATA.ACTT.T	1
AGT..GG	TCTTCAC	AGATAGAATTCC	1
TGTAAGG	T.T.CTC	......AATTCT	1
.GTGA.G	T...CTC	AGAT..AATTCT	1
AGTAAGG	TCTACT.	AGAT..AA.CCC	1
GGTAAGG	.ATACTC	GAATA.AATTCT	1
AGTAAGG	TTCACTC	AGATA.ATTTCA	1
AGTAAGG	TCTA.TA	AGAT..CA.TCT	1
....AGG	TCTACTC	AGAT..ACCTCT	1
AGTAAGG	TCTACTC	AGATGTAATTCT	1
AGT..GG	TCGA..C	..ATA.....C.	1
AGTAAGG	TCTA...	GAATA.AGTCCT	1
AGT.AGG	TCTAC..	CAATAGGAAACT	1
ATT...G	TCTACTC	AGATA.AATTCT	1
A.TAA..	TTCAC..	AGATAGAATTCT	1
.GT...G	CCTACTC	.GATAGAATT..	1
GGTAAGG	TGTTCTC	AGATA.AATTCT	1
AG..GGG	TCTAC.C	AGATAGAATTTT	1
AAAAAGG	TTCACTC	AGAATGAATTCC	1
GGT.AGA	TCTACTC	A.ATAGTATCAA	1
AG.A...	.......	AGAATGAATTCT	1
AGTAAGA	TCTACTC	TG..ACCATTCT	1
....AGG	TCTAC.C	AGAT..AATTTT	1
AGTGCGT	TCTACTC	AGAATGAATT..	1
AGT...G	TTTACTT	AGATAGAATT.T	1
AGACAGG	TCTACTC	...T..CATTCT	1
AGATGGG	AC.CCTC	AAAT.GAATTCT	1
AAGCAGG	TCTAC.C	AGATAGAATTCT	1
....AGG	.....TC	AGATA....CCC	1
GATGAGG	.ATGCTC	AGATA.AATT..	1
AGTAAGG	TCTACTC	A.TTAG..TAC.	1
....AGG	TCTACT.	AGATA.AATT.T	1
AGTAAGG	TTCAAT.	.GATAGAATT..	1
AGT.AGG	TCTACTC	AGCTAGAATTCT	1
AGTGCGT	TCTACTC	....AGCA..CT	1
AGCAAGG	CCCAC..	AGATAGAATTCT	1
AGTAAGG	CCTAC..	A........CCT	1
AGATGGG	TTCACTC	A........TCC	1
AGATGGG	.CT.CAC	AG.TAGAATTAT	1
AGTAAGG	TCCCCTC	.GA.ATAATTCT	1
AGTAAGG	T...CTC	AGATAAAA..CT	1
AG..ATG	TC.ACTC	ATGT.GAATT..	1
AAT.GGG	TCTACTC	AGATAGAA.CCT	1
AG.ATGG	TCTAC..	AG.TAGAATTTT	1
ACAAAGA	TCTACTC	AGATGAAATTCT	1
AGATGGG	.....TC	AGATAG..TTCT	1
AGTAAGG	T.TCATT	AGATAGAAT..T	1
AGT..GG	TCTAC.C	AGATA....TCT	1
.GTAAGG	TCTACTC	AGATAGAATTAA	1
.GTAAGG	TCTA..C	.....GAATT.T	1
....AGG	.CTACTC	AGA.AGAAAT.T	1
AGT.AGG	TCTA...	AG.TAGAATTCT	1
AGTAAGG	TC.A.T.	AGATAGGA.CCC	1
AGTAAGG	..T..TC	AGATAGAATTCC	1
AGTAAGG	CCCACTC	AGATAGAA....	1
GGTAAGG	TCTA...	ATCTAAAATTCT	1
AGATGGG	T....TC	AGA.ATA..CCT	1
AGTAAGG	TC.A...	AGAT..AATTCT	1
TG.CAGG	.CT.CAC	AGAT..AATT.T	1
AGT.AGG	TCTACTC	AGAT.GA..TAT	1
AGTAAGG	TCTACT.	AGATAGAATACT	1
AGTAAGA	TCTACTC	ACGTA.AATTCT	1
ATTAAGA	T...CTC	GAATTAAATTAT	1
AGTAAGG	TCT.CTC	AGGAAGAATTCT	1
AGTAAGG	TCTACTC	...TAG.ATTCT	1
GGTAAGG	TC..CTC	AGATAAGGCTCT	1
AGTAAGG	CCTACT.	.....GAATT.T	1
AGT.AGG	..TACTC	GAATGAAATTCT	1
AGTAAGG	CCCAATT	..ATAGAATTCT	1
AGTA..G	TC.ACT.	AGATAGAACCCC	1
GGT.AGG	TCTACTC	.GAATGAATTCT	1
AAAAAGG	TTCACT.	AG..AGCA..CT	1
AGTATGC	TCTAC..	AGATAGAATTCT	1
....AGG	CCTA..C	AGATAGAATT..	1
GATAAGG	T...CTC	AGAT..ACTTCT	1
GCTA...	TCTACTC	AGAATGAATTCT	1
ATGATGA	TCTA.TA	AGATA.AATTCT	1
AGTAAGT	CCTAC.C	AGATAGAATTCT	1
.GATAGG	TCTACTC	GAATGAAATTCT	1
AGGTAGA	TCTGCTC	AG.GCGAA.ACT	1
AGCAAGG	TCCACTC	AGATAGAATT..	1
AGATGGG	TCTACT.	...TAGAATT.T	1
AG.ATGG	TCTACTC	AGA.ATGACCCT	1
AGT.AGG	TC.ACTC	TTATCGA....T	1
AGT.AGG	TCTACTC	.GGCAGAATTCT	1
AATAA..	TC.ACTC	AGAATGAATTCT	1
AGTAA..	TCAATTC	AGATA.......	1
AG.ATGG	...A.TC	AGGT..AATTCT	1
.GTA...	TC.ACTC	AGAT..AATTTT	1
AGTAAGG	TCTACTC	GGGCAG.GCTCT	1
AGT..GT	TC.AAT.	AGAT...ATTCT	1
AGT.ATG	TCTA..C	AGAT..AATTCT	1
AGTAAGG	TCTACTC	GTAT...ATTCT	1
AGTGA.G	TC.ACTC	AGAT..AAGTC.	1
GGTAAGG	TCTACTC	.....GAAT...	1
AGTA..G	TCTACTC	GAATATAA..GT	1
TGTAA.G	TCT..GC	GG..........	1
....AGG	TCTACTC	....AGAATACT	1
AGTAGGG	TC.ACTC	AGAATGAAT..T	1
AGATGGG	TCTACTC	.GA.ATAAT..T	1
AGGATGG	TCTACTC	A.AT.GAATTCT	1
GATGA.G	.ATGCTC	TGATAGAATTCT	1
AGTAAGG	TCTACTG	AAATGAAATTCT	1
.GT..GG	ACTACT.	AGATAGAA..CT	1
AGTAAGG	T.T.CAC	AGATAGGGCTCC	1
AGATGGG	CCCACT.	..ATATAATACT	1
AG.AAGG	T.TTGTT	AGATAGAATTCT	1
ACTTGGG	TCTACTC	GAATGAAATTCT	1
AGT...G	CCTGGAT	AGATAGAATTTT	1
AGTGGCG	GCTCATT	AGATAGAATTCT	1
AGT.AGG	TCTACTC	.GAATGAGTTC.	1
AG.ATCG	TCTACTC	AGATAGAATTCC	1
AGTGTTG	TCTACTC	AGATAGTATTCT	1
GGT.AGA	TCTACTC	AGATA.AGCTCT	1
AGGAAGG	TC.ACTC	AGAT.GAATT..	1
AGTAAGG	.CT.CAT	AGATAGA....T	1
AGTAAAG	TCTACTC	AGATATAA....	1
AGTAAGG	TCT.CTC	TGAATGAGTTC.	1
.GTAAGG	.CT.CT.	AGATAGAATTCT	1
AGTAAGG	TCTA..C	...TATAAT..T	1
AGATGGG	TCTACTC	A...AG.ATACT	1
AGTAAGT	TC.AGCC	AGATAGAATTTG	1
.GTGATG	TCTACTC	AGA.ATAATTCT	1
AG.ATGG	TCTAC.C	AGATAGAAT..T	1
....AGG	TCTAAT.	AGATA....TCT	1
.GT....	TCTACTC	....AGAATTCT	1
AGT.AGG	TCTACTC	AGAATCAATTCT	1
AGATGGG	TCTACTC	AGAAATAATT.T	1
A.AAAGG	TCTACTC	AGATA.AATACT	1
GGT.AGA	TCTACTC	AGATAGAA.TAT	1
AGTGCGT	TCGCCT.	AGATAGAAT..T	1
AGCCAGG	TCTACTC	..ATTGAA.TC.	1
AGTAAGG	TCTACCC	....AGAATTCT	1
AGTAA..	TCTAC.C	AGATAGAACTCT	1
AGTAAGG	T...CTC	CGATGGAATTCT	1
.GTAAGG	TCCTCTC	AGATA.AATTCT	1
AGTAAGG	TCTA.TC	AGTTAGAA..CT	1
.GT.GGG	CCTACTC	AGATA.AATTCT	1
AGTAAGG	.ATACT.	.GAT..AATT.T	1
A.AAAGT	T.T.CAC	AGATAGAATT.T	1
AGTAAGG	T.T.CAC	......AATTCT	1
AGTAAGG	TCTA..C	AG.CAG..TAC.	1
AGTGAGG	T.T.CAC	AGATAGAATTTT	1
AGTAAGG	ATTACTC	TGAT..AATTCT	1
.G.CAGG	TCTAC.C	AGATAGAATTCC	1
AGTGA.G	TCTACTC	AGATAGTATAAA	1
.GTAA.G	T.TAC.C	AGATAGAATTCT	1
GGT.AGG	TCTACTC	AAAT.GAGTAC.	1
AG.ATGG	TC.ACTC	AGATAGAATTC.	1
AGTAAGG	TC.ACTC	TGATAAGACTCT	1
A.AAAGG	TCTACTC	AGATAGA..GCT	1
AGTCAG.	TCTACTC	AGATAGAATTCT	1
AGT.AGG	.ATACTC	AAATGGAATTCT	1
AGT.ATG	TC.ACT.	AAAGAGA...CT	1
AGTAAGG	TCTACTC	AGATGGGGTGCT	1
ATTAAGG	TCTACTC	A.AT.GAATTCT	1
AGTAATT	.ATAC..	.GA.ATAATTCT	1
AGATGGG	TCCACTC	AGAATGAAT...	1
AGGTAGG	TCTACTC	AGATAGAATTAT	1
GGTATGG	TCTACCT	AGATA.AA...T	1
AGTAAGG	TC.A...	AG.TAGAATTCT	1
AGT..GG	TATACTC	AGATAGAATTCC	1
AGT.AGA	TCTCCTC	AGATAGAATTAT	1
...AAGG	TCTA.AA	AGATAGAAT...	1
AGT..GG	TCTACTC	AGA......TCT	1
AGTAAGG	TCTACTC	.CATAGCATTCT	1
TGT..GG	TCTGCCT	AGAT...ATTCT	1
AGT..GG	GCT.CAC	AGATAGAAT..T	1
.GTGAAG	TCTACTC	GAATA.AATTCT	1
AGTAAGG	TCTACT.	AGAT..AA...T	1
..TATGG	..TACTC	....AGAATTTT	1
AGATGGG	TGGCCT.	AGAATGAATTCT	1
AGT.AGG	TCTACTC	AATTAGAATTCT	1
AGTATGG	T...CTC	GAATAGAATTAT	1
AG..A..	TC.ACTC	AGATA.AATTCT	1
AG..AGG	TCTACT.	AGAATGAATT.T	1
AGTAAGG	TCTAC.C	AGATATAATTCC	1
AGT..GG	TCTACTC	AG...GAAT...	1
...AAGG	TCTACTC	AGATAGACCT.T	1
AGT..GG	TCTAC..	AG.GAGAATT.T	1
AGATGGG	..TACT.	AGAATGAATT.T	1
AGT.AGG	TCTACTC	...TAGAATTCT	1
AGTAAGG	CCCACTC	AGAT...ATT.T	1
A.TAGAG	TCTACTC	AGATA.AATTCT	1
AGATGGG	CCCAATT	AGAATGACTCCT	1
AGTAAGG	TCTACTC	GAATAAAATTAA	1
AGTAAGG	.CT.CAC	AG..AGCA..CT	1
ATGCAGG	TCTACTC	AGA.AGTGGTAT	1
A..AATA	TCTACTC	AGATAGAATT.T	1
GGTAAGG	TCTACTT	.GATAGAAT...	1
AGTAAGG	TC....C	AGGTAGAATTCT	1
.......	TCTACTC	AGATATAATTCT	1
GGTAA.G	T...CTC	GAATAGAATTCT	1
AGTAAGG	TCTA..C	..ATAGGA..CT	1
.GTAAGG	TC.ACTC	AGATAAAATTCT	1
AGTATGG	.CTCCAC	AGATAGAATTCT	1
AGTGCGT	TCTA..C	AGATATAGCCCT	1
AGT.AGG	TCTACTC	AGACTCCATTCT	1
AGTAGAA	.CTGCTC	GAATAGAATTCT	1
GGCAAGG	CCTAC.C	AGATAGAATTCT	1
.GTAAGG	TCTACTC	.......ACTCT	1
AGT.AGG	TCTACT.	AAAGATAATTCT	1
AGTAAGG	TCTACTC	AG...G.....T	1
AGTAAGG	TCTACT.	AGATAGA..GCT	1
AGTAAGG	.CTACTC	AG..AGAATTC.	1
...AAGG	TCTACTC	GGGTAGAACTAT	1
AGTAA.G	TCTA.TC	AGATAGAAT..T	1
AGTAAGG	GCTACTC	AGAATGAATT..	1
AG.....	TCTACTC	....AGCA..CT	1
AGTAAGG	TC.ACT.	GGATAGAATT.T	1
AGTAAGG	TTCACTC	AGATAG..CCCT	1
A..AAGG	TCTACT.	AGATAG.ACTCT	1
GGTAAGG	TCTA.T.	AGAT..AATTCT	1
GGCAA..	TTCACTT	AGATAGAATT.T	1
AGTAAGG	TCTGCTC	AAATAGAA.TAT	1
.GTAAGG	T...CTC	AG...G..CTCT	1
AGT.AGA	TCTACTC	AGATAGAAACCT	1
.G.AA.G	TCTGCTC	AGATAAAATTCT	1
AGTAAGG	TTCAATT	AGATAGACTT.T	1
AGTAAGG	TCTACTC	...TAGAATTTG	1
AGTGTTG	TCTACTC	AGATA....CCT	1
AGATGGG	TCTACTC	TAAT.GAATT..	1
AGTAAGG	GC..CTC	AGATAGACT..T	1
AGTAAGG	TCTACTC	.GATAGAATCAT	1
TGTAAGG	TTCACT.	AGATAG.ACTCT	1
AGATGGG	.C.ACGG	A.AT.GAATTCT	1
AGTAAGG	T...CTC	AGATA.AATTTT	1
GGT.AGG	TCTACTC	AGACAGCATTCT	1
AGATGGG	TCTACTC	A...CGAA.TCT	1
.GTGCGT	TCTACTT	AGATAGAATTCT	1
AGTAAGG	T.TACTC	.....GAAT...	1
A.TA..G	TCTACTC	AGACAGAATT.T	1
AGT.AGG	TC..CTC	AGATA.AA.TCT	1
AGTGGTG	TC.ACTC	AGATAGAATTTT	1
AGTAAGG	TTTTCTC	AGATAAAATTCT	1
AGT...G	.CT.CAC	AGAATGAATTCT	1
....AGG	TTCAC..	AG..AGAATT.T	1
AGTAAGG	TCTACTC	A.AAATAATACT	1
A.AAAGG	TCTACTC	............	1
AGT.AGG	TCTACTC	AGATAAAATATA	1
GATAAGG	TCTACTC	AGA.ATACTTC.	1
AGATGGG	TCTACTC	AGACAAAATTCT	1
AGT.AGG	TCTACTC	A.AT.GCA.TCT	1
AGTA...	TTCACTC	AGATAGAA.TCT	1
AGTAAGG	.ATACTT	AGAT.G.ATACT	1
.GGCAGG	TCT..TC	.GACA.AGTTAT	1
AGTAAGG	TCTACT.	...TAGAATT..	1
GGTAAGG	TCTA.TC	A.ATGGAAGTAT	1
AGATGGG	TCTACTC	AGCGTGA..TC.	1
AGTAAGG	ACCCATT	AGATAGAATTCT	1
AGTAAAG	TCTA.TA	A.ATAGAAT...	1
A..AAGG	TC.A.TC	AGATAGAATTCT	1
AGTAAGG	TCTACTC	AGATAGTA.TCG	1
A.AAAGG	T.T.CAC	AG.TAGAATTCT	1
AGTAAGG	...A.TC	AGATAG.ACTCT	1
A......	CCTAC.C	AGATAGAATT.T	1
....AGG	TCTACTC	TGATAG...T.T	1
AGTAAGG	TCTACTC	AGATGGTA....	1
AGAAAGG	T.T.CTC	ATCTCAAATTCT	1
AGTAAGG	TC.ACTC	...TATA..CCT	1
AATGGGG	TCTACTC	AGATAGAATTCT	1
AGTAAG.	GCTACTC	A.TTAGAATT.T	1
AGTAAGG	T...CTC	AGAT..AAGCC.	1
.GTGTGG	TCTACTC	AGTTAGAATT.T	1
AGTA...	TCTAC.C	....AGAATTCT	1
GGCTAGG	.....TC	GGATAGAATTCT	1
AG.AAGG	TC.ACTC	AGATAGAATTC.	1
A..AA..	TC.ACTC	AGATAGAA...T	1
AGTAAGG	...ATTC	AGAT..AA....	1
AGT.AGG	TCTACTC	...TATCA.TCT	1
AG.AAGG	TTTACTC	AGAATGA...CT	1
AGTAAGA	TCTACTC	..CTTGAATTCT	1
AGTAAGG	TATGTAC	AGATA.AATTCT	1
......G	TC.ACTC	AGATAGAATTCC	1
AGTAGAA	TCTACTC	.GA.AGAATTCT	1
AGTAAGG	TCTAC.C	AGATAG......	1
AGTAAGG	TCTACTC	CGA.ATAAGTAT	1
A.AAAGG	TCTACTC	AGTAAGAATT..	1
AGT...G	CCCA.TC	AGACAGAATTCT	1
GGTAAGG	TCTA.TC	.GAATGAGTCCT	1
AGT.GGG	TCATCAC	.GATAGAATT.T	1
AGT.AGG	TCTACTC	.GATAGAAACCT	1
AGCAAGG	TCTACTC	AGA...AATTCT	1
AGTAAGG	TC.ACTC	AGATAGGTATCT	1
.GTAAGG	TC.AATT	AGAT..AATT..	1
AGATGGG	TCTACTC	ATA.ATAATTCT	1
CGTAAGA	TCTACTC	AGATAGATATAA	1
AGT.AGA	T....TC	AGATA.AATTCT	1
AGCAAGG	TCTACTC	.GATAGAATT.T	1
AATGA.G	TCTACTC	AGATAGTA....	1
AGTAAGG	..TAATC	AGATAGAATT.T	1
AGT.AGG	TCTATAA	AGAT..AATTCT	1
TGTAAGG	TCTA..C	..ATAGAATTCT	1
AGATGGG	TCCACTC	AGATAGAATTCT	1
AGT.AGG	TCTACTC	GAATCGAATTCT	1
GGTGTTG	T...CTC	AGATGG...TCT	1
GGTAAGG	TCTACTC	AGAATGAATTAT	1
A..AGGG	TCTACTC	A.AT.G.ACTCT	1
....AGG	...A...	AGATAGAGTTCT	1
AGTAAGG	TCTACTC	AGA...CACCCT	1
.GTAAGG	TC.....	AGATAGAATTTT	1
AGCAAGG	TCAA...	AGATAGAATTC.	1
GGTAAGG	TCTA.TA	GAATAG.ATACT	1
ATTAAGG	TCTACTC	.GATA.......	1
AGATGGG	TTTAC.C	AGAATGAATTC.	1
AGTAAGG	TCTAC.C	AGAT.GAATT.T	1
AGTAAGG	TCTA.TC	AGATAG..TTCC	1
ATTAAGG	TCTACTC	AAATA.AATTCT	1
...AA.G	TCTACTC	AGATAGA...C.	1
AGTAAGG	.ATAC..	TGATCG.....T	1
.GTAAG.	TCTACTC	AGATAGAATT.T	1
AGT.AGA	..TACTC	AGATA.AATTCT	1
GGTAAGG	TCTACTC	.GA...AATTCT	1
AGTAAGG	TCTACTC	.GATAGA....T	1
TGCAAGG	TCTACTC	AGAT...ACCCT	1
...AAGG	TCTACTC	AGA...AATTCC	1
GGTAAGG	....CTC	AGAT...ATTCC	1
.GTTAGG	TCTACTC	GAATGAAATTCT	1
AGTATGC	TCTACTC	AGAT..AATTCT	1
...AAGG	TCT.CAC	AGATAGAATTTT	1
AGTAGGG	TC..CTG	.GA.ATAATTCT	1
AGATGGG	..TACTC	AGAATGAA.CCT	1
AGTAAGG	TCTACTC	AAAGACAAATAT	1
AGTAA.G	TCTACTC	AGATAG...GCT	1
TGTAAGG	TCTACTC	AGATAGCA..C.	1
GGAAAGA	TCTACTC	AGAT.GAATTCT	1
AGCCAGG	TCTACTC	GGATA.AATTCT	1
A..AAGG	TC.ACTC	TGATA....TCT	1
AGTAAGG	TCTAC.C	GAATA.AATTAT	1
AGAAAG.	TTCACTC	AGATAGAATT..	1
AGTAAGG	TTCACTC	AGATAGCACTTT	1
AGTAGCG	GCTACTC	AGATAGAATTCT	1
AGT.AGG	TCTACTC	AAATAGGAAGCT	1
AGT.AGG	.ATACTC	.GA.ATAATTCT	1
AGTAAGG	TC.ACTC	...TGG..CTCT	1
AGTAA.G	T.T.CAC	A.........CT	1
AG.ATGG	TTCACTT	AGAATGAATT.T	1
AGTAAGG	TCTACTC	AAGTCAATTTCT	1
AGT.GGG	TC.ACTC	GAATAGAATTCT	1
AGTATGG	TCGGCTC	AGATAGA..TCT	1
TGTAAGG	TTCACTC	AGAT.GAATT.T	1
AGTAAGG	TCTAC.C	TGATA.AATTCT	1
AGTAA.A	TCTACTC	AGTCAGAA.TCT	1
AGTAAGG	T.T.CTC	AGATCGAATTCT	1
......G	TCTAC.C	....AGAATTCC	1
AATGA.G	TCTACTC	GAATAGA..GCT	1
....AGG	TCTACTC	GTAACGAAT..T	1
A.AAAGG	TC.ACTC	AGATAGAATTTC	1
.G.AAGG	TCTACTC	AGATA.AATTAT	1
AGTAA.G	TCTACTC	AGATAG.ACTCC	1
TGTGGAG	TCTACTC	GAATA.AATTCT	1
AGATGGG	TCTACTC	CG..CGAATTCT	1
AGTAAGG	.CT.CAC	AGATAG.ATTCT	1
...AAGG	TCTA...	AGATAG.ACTCT	1
AGATGGG	TCTACTC	AAATCG.ATTCT	1
.GTAAGG	T.T.CAC	AGATA.AATT.T	1
AGTAGAG	TCTA.TC	CCAT.CAAATCT	1
AGTAAG.	TCTACTC	....AGAATT.T	1
AGTGA.G	TCTACTC	AGATA.AATCCT	1
TG.CAGG	TCTA..C	AGAT..AATT.T	1
AGTAAGG	TCTACT.	...TACA...CT	1
AAATAGA	TCTACTC	AGATAGAATTCT	1
AATCAGG	.ATGCTC	CGATAGAATTCT	1
AGATGGG	TCTA..C	AGAATGAA.TCG	1
AGTAA.G	T...CTC	....AGAATTCT	1
AGTAAGG	TC.A...	AGATAGAATT..	1
AGTAAGG	TCTA...	GAATGGAA.TAT	1
AGT.GGG	TCTGCTC	AGATAGAATATA	1
AGTAAGG	TCTA..C	A.TTAGAAT..T	1
AGT.AGG	TCTGCTC	CGATGAAATTCT	1
AGTTTGG	TTCACTC	AGATAGA..TC.	1
AGT.GGG	T...CTC	CGAATGAATTCT	1
AGTAAAG	ATTA.TA	AGATA.AATTCT	1
A..ATGG	TCTACTC	A.AT.G.AGGCC	1
AGTAAAG	TCTA..C	AGATAGAATTTT	1
AGTAAGG	TCACCTC	GAATAAAATTCT	1
AGTAAGG	TCTACTC	GGATA.AATCCT	1
....AGG	TCTAC.C	AGAT..AA...T	1
AGTGA.G	T.TACTC	AGATAGAA.CCT	1
AGT.AGG	TCTA.TC	A.ATAGAATTCT	1
ATTCAGG	T...CTC	AGGTA.AATTCT	1
...AAGG	TTCACTC	.GATAGAATTC.	1
......G	TTCACT.	AGATAGACTT.T	1
TGTA...	TC.ACT.	.......ACTCC	1
AG.ATGG	TCTAC.C	AGAATGAATT.G	1
AG.AAGG	TCTACTC	AGAATGAATT.T	1
AGTAAGG	TCT.CTC	AGATAGAATGCT	1
.GATGGG	T.T.CTC	AGAATGAATTCT	1
AGACGGG	TCTA..C	AGAATGAATT..	1
AGTAAGG	TTCACT.	AGATAG..TAC.	1
.......	TCAA...	AGATAGAATTTT	1
AGTTAGA	TCTACTC	AGAT.GAATTCT	1
AG...CG	CC..CAC	AGATAGAATTCT	1
AGTAAGG	TCTACTC	AGATATAA..GT	1
AGTAAGG	..TA.AC	AGGTA.AATTCT	1
AATAAGG	TCTACTC	AAGTCGAATTCT	1
GGCA..G	TCTACTC	AGATA.AATTCT	1
A..AA..	TTCACTC	AGATAGAAAT.T	1
....AGG	TTTA..C	AGATAGAATT.T	1
AGTAAGG	TAT.CTC	AGATAAAATTCT	1
...AAGG	TCTAAT.	AGATAGAATTTT	1
GGTAAGG	TCTACTC	AGATAAAACTAT	1
AGGTAGA	TCTACTC	AGATAGAATTCT	1
AGCAAGG	TCAGCTC	AGATAAAATTCC	1
AGATGGG	TCAAC.C	AGAGAGAATTCT	1
AGTAAGG	TCTACTC	AGAATGAA...T	1
AGAGAGG	TCTACTC	AGA.CGAATT.T	1
AGTAAGG	TCTACTC	AGGTAGAATACT	1
AGATGGG	TCTCTTA	AGACGTAATTCT	1
AGTAAGG	TC.ACTC	.....GAATT.T	1
CGAAAGA	TCTACTC	AGATAGAATTCT	1
CGTCAGG	TCTACTC	GAATA.AGTTCT	1
.......	TCT..TC	AGATAGAATTCT	1
.GCAAGG	T.T.CAC	AGATAGAATTCT	1
AGTA..G	GATACTC	AGATA.AATTCT	1
...AAGG	TC.ACTC	AGAATGCA..CT	1
....AGG	TCTACTC	AGACA.TATTCC	1
AGT.AGA	TCTACTC	A.....AAGTCT	1
.GT.AGG	TCTA...	AGATA.AATTCT	1
AGTAAGT	TCTACTC	AGATAGAATATA	1
TTTTTCT	TCTACTC	AGATAGAATT..	1
AGT.AGG	TCTACTC	AGGTA.AAGTAT	1
.GTAA..	TCTACTC	AGAT..AA.CCT	1
GGTAAGA	TCTACTC	AGATAGAATTAT	1
AGCATGG	TC.A..C	AGAT..AACT.T	1
...AAGG	TCGGC.C	AGATAGAATT.T	1
.GTA..G	TCTACTC	AGATGAAATTCT	1
AGCAAGG	TCTACTC	AGATAGTACCCC	1
AGTAAGG	T.TTCTC	AGAT..AAGTCT	1
AGT.AGG	TCTACTC	AG...GCTCTCT	1
AGTA..G	TTCACTC	A.AT.GA...CT	1
AGCAAGG	TTCACTC	AGAT...ATTCC	1
AGT.ATG	TCAATTC	AGATAGAATTCC	1
AGTAAGG	TCT..TC	AGATAGACTTCT	1
.GTAA..	TCTATTC	AGATAGAATTCT	1
AG.AAGG	TCTACTC	A.ATA.AATTCT	1
AG.CAGG	CCCAC..	AGAT...ATTCT	1
AGTAAGG	TCGA.T.	AGATAGAATTCT	1
AGCAAGG	TCTA.AA	AGATAGAATT.T	1
GGTAAGG	TCT.CTC	AGGTA.AATTCT	1
AGTAAGG	TC.ACAT	.GATA.AATTCT	1
GGTAAGG	TCTACTC	GAATAAGATACT	1
......G	T.TCGTC	AGATAGAATTCT	1
AGCAAGG	TC.ATTC	....AGAAT..T	1
AGTAAGA	TCTACTC	GAATCGAATATA	1
AGTAAGG	TC.GCTC	ATATAGA....T	1
AGTAA.G	T.T.CAC	AGATA.ACTTC.	1
AGTAAGG	TCTGCTT	AGATACAGTTCT	1
AGT.GGG	TCTACTC	GGGTA.AATTCT	1
AGTAAGG	TC..CTC	..AT.GAATTCT	1
AGTAAGG	TTCACTC	AGATAG...T.T	1
AGTAAGG	TCTACTC	AGATGGAA..C.	1
A.TTAGA	TCT.GTC	GAATA.AATTCT	1
AGTAAGG	TCTACTC	AGATAAAACTAC	1
AGATGGG	GCTACTC	AGAATGAA.TAT	1
AGTAAGG	TCTACTG	AG...GCAT..T	1
AGAGAGG	TCTACTC	AAATAGAATTCT	1
...AA.G	CCTAC.C	AGATAGAATT.T	1
AGTATGC	TCTACTC	AGATAGA...CT	1
AGTAAGG	TCTGGCC	AGATATAATTCT	1
AGATGGG	TCTACTC	AGACAG.....T	1
.GTGAGG	T.T.CAC	AGAATGAATT.T	1
AGTAAGG	T...CTC	AGATAGATTACT	1
GGCAAGG	TTCACTC	AGACAGAAT..T	1
AGATGGG	ACCACTC	AGAATGAATTC.	1
AGTAAGG	TC.ACTC	TGATAG.ACTC.	1
AGTAAGG	TC.....	GAAT...ATTCT	1
AGTAAGG	TCTACAC	AGATA.ATTTAT	1
AGATGGG	TCAATTT	AGA.ATGACCCT	1
AGATAGA	TCT.CTC	AGAATGAATTCT	1
AGTAAGG	TC.AC.C	TGAT..AATT..	1
AGTTGGG	TCTACTC	GAATAG.ATTCT	1
AGTAAGG	TCTACTC	AGATCG...TCG	1
AGGAA.A	TCTACTC	AGATAGAATT.T	1
AGTAAGG	CCTA..C	AGATAG.GTTCT	1
AGT.GGG	TCTACTC	AGACAAAATTCT	1
AGATGGG	TCTAC..	AG.TAGATACCC	1
AGTAAGG	TCTACTC	.GAT..AACT.T	1
AGATGGG	...ACAC	AGAATGAATT..	1
GGTAAGG	TC..CTC	AGA.ATAATTCT	1
AGTAAGG	TCTA..C	.GATAGAATTC.	1
AGTAA.G	TCT.CTC	AGATAGAACTAC	1
AGT..GA	TCTACTC	AGACA.AATTCT	1
AG.....	TCTACTC	AGATAGAA...T	1
AGT...G	TCTATTC	AGAT.GACTT.T	1
AGATGGG	TCTACTC	...TAGA...CT	1
AGTAAGG	TTCACTC	AG.CA.AAT..T	1
AGT..GT	TC.ACTC	AGATAGAATTC.	1
......G	TCTA.TA	GAATAGA....T	1
AGTAAGG	TCTACTC	AAAT.GTCATCT	1
....AGG	TC.AC..	AGATAGAATT..	1
.GT.AGG	TCTACTC	AGAT..AA..CT	1
AGT...G	TCTACTC	AGACAGAATT.T	1
AGT.AGG	TCTA.TC	.GA.ATAATTCT	1
AGTAAGG	TCTAC.C	.GATAGA..T.T	1
A..AAGG	TC.A..C	AGATAGA...CT	1
AGTA...	TCGA.TT	AGATA.ACTTCT	1
A......	T.T.CAC	AGATAGAATT..	1
AGTAAGG	TCTATAT	GAATA.AATTCT	1
.GCGCGG	TCTACTC	AGATAGAAT..T	1
...AAGG	TCTACTC	AGATA.AAT...	1
CGTA..G	.CT.CAC	AGATAGAATT..	1
AGATGGG	TCTA..C	AGA...AATACT	1
AGTAAGG	CCTCCT.	AGATAGAATTCT	1
AGTAAGG	AAT.CTC	.GAATGAA.TCT	1
AGTAAGG	TCTAC.C	AG.TATAATT.T	1
...AAGG	CCTACTC	..ATAGAATTTT	1
AGTAAGG	.CTCCAC	AGATA.CACTCT	1
AGT..GG	.CT..TC	AGATAGAATT.T	1
AGTAGCG	.CT.CAC	AGATAGAATTCC	1
AGTAA.G	TCT.CAC	AGAT..AATTCT	1
AGTAAGG	TC.AC..	AGAT..AAT...	1
AGTA...	..TACTC	AGATAGAATT.T	1
AGTAA.G	TCTACTC	AGATAGAA..C.	1
AGTGA.T	TCTA.TA	AGAATGAATTCT	1
.GT.GGG	TCTA...	AGATA.AATTCT	1
...AAGG	TCTACTC	AGA.GGAATTCC	1
AG...GG	T.TCCAC	AGATAGAATT.T	1
.GTAAGG	TC..CTC	AGATAGAA.CCT	1
AGT..GG	TCTAC..	A.........CT	1
.GT..GG	TTCACTC	AGATAGAATT.T	1
...AAGG	TC.ACTC	AGATAGCA..C.	1
ACTATGG	TCTACTC	AGATA.AATTCT	1
AGATGGG	TCTACTC	AGAATGACCT.T	1
A.AAAGG	TCT.GTC	AGATAGAATT..	1
TGT...G	TC.ACTT	AGATAGAATTCT	1
TGT..GG	T.T.CAC	AGATAGAATT.T	1
TG...GG	T...CTC	AGATAG..TCCT	1
AAAAAGG	TC.ACTC	AGATAGAATT.T	1
GGTAAGG	TCTACTC	..AT.GAATTAT	1
AGTAAGG	TCTACTC	GAATA.AATTCA	1
AGTAAGG	TC.ACTC	AGAT..AATCCC	1
AGGGCAG	CCTACTT	AGAGATAGTACC	1
.GTAAGG	TCTACTC	AGATCAAA....	1
A..AATT	TCTACTC	AGATAGAA..CT	1
TGTATGG	TC.ACTC	AGACAGAATTC.	1
AAAAGGG	TCTA..C	AGATAGAATTCT	1
GGTAAGG	TCTACTC	AAGTA.AATTCT	1
AGTAAGG	TCTA..C	AGAGAGAATT.G	1
AGTAAGG	...A.TC	.GATA.AATTCT	1
AGTAAGG	TCTCTTC	AGAT..AAGTCT	1
AGTAAGG	TCTACTC	AGA.CGA..TAT	1
AGTAAGG	CCTGCTC	AGAT..AATT.T	1
AG.AAGG	..TACTC	AGATAGAATT.T	1
AGTAAGG	T.TACT.	AGATAG....CC	1
...AAGG	TCTACTT	AGATACAAATC.	1
AGATGGG	TCTA..C	AAAT.GAATT..	1
AGT.AGG	TCTACTC	.GAT.TAATTCT	1
AGATGGG	TCTACTC	AG.TAGAATTCT	1
AGT.AGG	TCTACCC	AGAT..AATTCT	1
AGTAA.G	TCTAATC	AGA.ATAATTCT	1
AGTAAAT	TCTACTC	AGATAAAATTAT	1
AGATGGG	TCTGCTC	.G...GAATTCT	1
AGTAAG.	TCCACTT	AGAT..AA.TCT	1
.G.AAGG	.CT.CAC	AGACAGAATTCT	1
AGTAAGG	TCTAC..	.GA.ATAAGTAT	1
A.AAAGG	CCTACTC	AGATA.AATTTT	1
AGTAAGG	TC.ATTC	.GATA.....CT	1
...AAGG	TCTACTC	.GAT..AATTCT	1
AGT..GG	TCTA...	AGATAG..CTCC	1
AGTAAGG	TCTACTC	.GATA.ATTTCT	1
A.TA...	TC.ACTC	AGATA.AATTC.	1
AGGCAGG	TCTACTC	A.AT.GAATTCT	1
.GTCAGG	TCTACTC	AGATAAAATTCT	1
AGTA...	T.TTCAC	AGATAGA...CT	1
AGTAAGG	TCTGCTC	.GA.ATAA..GT	1
AGATGGG	ACTACTC	....AGAATT.T	1
AATGA.G	TCTACTC	AGATAGACTTCT	1
AGTAAGG	...ATTC	GAATA.AAT..T	1
GGTAAGG	AC.ACTC	AGATAGAATTCT	1
ATTAGGG	TC.....	AGAATGA..TCT	1
AGTGGGG	TCTACTC	AG..AGAAT..T	1
.GTAAGA	TCTACTC	.GAATGCAAGCT	1
AGTAAGG	TC.ACT.	AGATAGAA...T	1
TGCAAGG	CCCACT.	AGAT...ATAC.	1
AGTAAGG	TCTACTC	AATTAGAACTCT	1
AGTAAGG	TCTATAC	AGATAG.ATACT	1
.....GG	TCT....	AGA.ATAATTCT	1
AGTAAGG	TCT.GTC	AGATCGAATTCT	1
AGTAAGG	TATA.TC	GAATA.AATTCT	1
.GTAAGG	..TA...	A.ACTCAATTCT	1
AGTAAGG	CC..CAC	AGAGCAAATTCT	1
CGTAAGG	TCTAC.C	AGATAG.ACTC.	1
AGTAAGG	TC.A..C	..ACAGAAT..T	1
TGTAAGG	CCTACT.	AGATAGAATTCT	1
AG...CG	TCCACT.	..ATAGAATT.T	1
AGATGGG	TCTACTC	AGAATGAATCAA	1
A..AAGG	TC.ACTT	AGATAGAAAT.T	1
AGTA...	TCTACTC	AGATAG..TTC.	1
AGTAAGG	TTCAC..	AGATATAATT.T	1
AGTAAGG	TCTACTC	AGAATGA..GCT	1
TGACAGG	TCTACTC	AGATA.AATTAT	1
AG..AGG	TCGACTC	AGAT..AA..CT	1
AATAAGA	TCTACTC	AGATA.AAT..T	1
AGTAAGG	TCTACTC	AGATATACCT.T	1
AGATGGG	TCTACTC	AGATAG......	1
GGTAAGG	TCTA.TA	AGA......TCT	1
AGT...G	CCTACT.	AGATAGAATTTT	1
TGTAAGG	TCTTCAC	AGATAGAATTTT	1
AG.ATGG	TCTACTC	....AGAATTAA	1
GGTAAGG	TCT.CAC	AGATA.AATTCT	1
AGTAAGA	TCTACTC	AG.TATCCGTCT	1
AGTAAGG	TTCAATT	AGATAGACT..T	1
A..AAGG	TCTACTC	....CGAATTCT	1
AGTAAGG	T.T.CTC	AGATAGGAATAT	1
AGTAAGG	TCTAATG	AGATAGAA..CT	1
....AGG	TCTACTC	AG..AGCA..C.	1
.GTGCGG	TC.AC..	AGATAGAA...T	1
AG.ATGG	TCTGCTC	GGAT.GAATTCT	1
AGTAAGG	TC.ACTA	.....GAATTCT	1
AGTAAGG	GGTAC.C	AGATA.AATTCT	1
AGTAAGG	.CT..TC	AGATAGAATT.T	1
AGTAAGG	TC.....	TGATCGA..TAT	1
AGTCGGG	TCTACTC	AGAT..AATTC.	1
AGTAAGG	TCCACTC	AG..AGAA...T	1
AGTATGA	TCTACTC	AGACA.AATTCT	1
AGT.AGG	TCTACTC	GAATAG..TCCT	1
GGTAAGG	T...CTC	GAATA.AATACT	1
.GT.ATG	.CT.CAC	AGACAGAATTTT	1
.GT..GG	T.T.CAC	AGATAGACTT.T	1
AGTAAGG	TCTACTC	AGGTCGGATAC.	1
AGGTATG	TCTACTC	AGATAGAATT..	1
ATGCAGG	TCTACTC	AGATAGAATT..	1
...AAGG	TTCACTC	AGA.......CA	1
AGT.AGG	TCTACTC	AAATAGAA..CT	1
AG.AGGG	TTCACTC	AGAATGAATT..	1
AGT.AGG	ACAACAC	AGATA.AATTCT	1
AGTAAGG	T...CTC	AGATA.AATTAA	1
TGCAAGG	TCTACTC	AGATAAAATTCT	1
AGT...G	TCTACT.	AGATAGAAT...	1
AGTAAGG	GC..CAC	AGATAGAATT..	1
AGTAAGG	CCTGCTC	AGATA.AATTCC	1
AGTAAGG	TATA.TC	AGATAGAATT..	1
AGTAA.G	TCTA.TC	AGATAGTAT..A	1
AGTAAGG	.C..CAC	A.........CT	1
AGTGGCG	TCTAATT	AGATAGAATT.T	1
AATGCGG	TCTACTC	.GA.ATAATTCT	1
A.T...G	TCAATTT	A.AT.GAATT.T	1
AG.ATGA	....CTC	AGAATGAATTCT	1
AGTAAGG	CCCACTC	AGATAG..TACT	1
AGTAAGG	TCTAC.C	AGATAAAATCTT	1
GATGA.G	TCTACTG	AGATA.AATTCT	1
AGTAAGG	CCT.CTC	.GAATGAATTCT	1
.GTA...	.CT.CAC	AGATAG..TTCT	1
AGTAAGA	TCT.CTC	AGATA.......	1
AGTAAGG	.CCACTC	AGATA....TCT	1
AGTAA.G	CC..CAA	AGATATAAATTT	1
AG...GG	TCTAC..	AGATAGA...CA	1
.GTAAGG	TCTACTC	A.TTAGAATT..	1
AGT..GG	TCTAAT.	.GATAGAATTCT	1
....AGG	TCTAC.C	AGAT..AAT..T	1
AATAAGG	TCTGCTG	GAATA.AATTCT	1
AGATGGG	TCTATTT	AGAATGAATT.T	1
AG...GG	TTCACT.	....AGAATTCC	1
..TAAG.	TC.ACTC	AGATA.AAT..T	1
CGACAGG	TC.CCTC	AGATAGAATTCT	1
A.T....	TCTACTC	AGATAAAAT..T	1
AGT.AGG	TCTACTC	.GAATGAAAT.A	1
AGTAAGG	TGT..GC	GAATA.AATTCT	1
.GT..GG	TTCACTC	AGATA.AAT...	1
TGCAAGG	TCTA..C	AGATAGACTTC.	1
AGTAAGA	ATTA.TC	AGA.CCAAGTAC	1
AGTAAAT	TCTACTC	ACTCAG.ATTCT	1
AGTAAGG	TCTACTC	AGATATTATACG	1
GGTAAGG	TCTACTG	GAATAGAATTCT	1
AGTA...	....CTC	A........CCT	1
AGTAAGG	TCTTCAC	AGAT..AA..CT	1
A..AAGG	TTCACT.	AGATAGA...CT	1
AGATGGG	TCTACTC	.GAT..AAT...	1
AGT.AGG	.CT.CTC	AGAT........	1
GCTGCGG	TCTACTC	AGATA.AATT.T	1
....AGG	TTCAC.C	AGATA....TCT	1
AGTAAGG	.CTCCAA	AGATAGAATT.T	1
AGTAGAG	T...CTC	.GA.ATAAGTCT	1
AGTAAG.	TCTACTT	.GATAGAATTCT	1
AGTAAGG	..TGCTC	AGGTA.AATTCT	1
GGTA..G	TCTA.TC	AGATAGAATTCT	1
AGTAAGT	TTCACTC	AGATAGAATTCC	1
AGTAAGG	TCCAATC	AGATAGAATTCT	1
AG.AAGC	TTCACTC	AGAT..AATT..	1
GGTAAGG	TCTGCTC	AGATA.AAATAT	1
A..AAGG	TCATTTC	.GATAGAAT..T	1
AGTAAGG	TCTGCTC	AAATGAAATTCT	1
AGCAA..	TCTACTC	AGATAGGACTC.	1
AGGGTTG	TTCACT.	AGATAG..TTCT	1
AGATGGG	TCTACT.	AGATA....CCT	1
A.AAAGG	TC.AATT	AGATAGA...CT	1
AGT.AGG	TCTAATG	AG...G...TCT	1
AGTAGCG	..TAC.C	AGATAGAATTTT	1
A.TAAGG	TCAACTC	GAATA.AATTCT	1
AGTCGGG	TCTACTC	AGA.ATAATTCT	1
AGTAAG.	T.T.CTC	AGATA.AATTCT	1
...AAGA	TCTACTC	AGATAGAATT..	1
AGTAAGG	TCTACTC	AGAATGAA....	1
AGTAAGG	T.T.CAA	AGATAGAAT..T	1
AGTAACT	TCTACTC	AGAATGAATTC.	1
AGT.AGA	TCTACTC	AGATA.AA....	1
AGTAATT	TCT.CT.	CAAT..AATTCT	1
AGTAAGC	TCTACTC	.GAT..AATTCT	1
.......	TC.ACTC	AGATAGAATTTT	1
AGTA..G	TCTACTC	AG..ACAATTCT	1
AGTAAGG	TCTACTC	CGATAAGATTCT	1
AGTAAGG	TATCCTC	AGAT.G.TTTCT	1
AG...GG	TTCACTC	AGATAG.ACTCC	1
AGTAAGG	TCT.CTC	.GA.ATGAGTCT	1
AGTAAGG	.GTACTC	AGATAGAAGT..	1
AGTAAGG	TCTGCTC	A.ATCAAATTCT	1
AGT.AGG	.ATACTC	TGATAGAATTCT	1
AGTAAGG	TCTGCTA	GGGCCTAATTCT	1
AG.ATGG	TC.ACTC	AGAATGAGTTCC	1
AG...CG	TTCACTC	AGATAGAATTCC	1
AGTAAGG	T.TCATC	.GATAGA..TCT	1
...AAGG	TCTACTC	AGATA......T	1
AGTAAGG	TCTACT.	AGATATAAT..T	1
A.TTAGG	TC..CTC	AGATA.AATTCT	1
AGTAAGG	TCTACTC	GAATA.AAGACT	1
AGATGGG	CCCATTC	AGATAGAATTCT	1
AGTAA.G	TCACCTC	AAAAAGAATTC.	1
.GATGGG	CCTACTC	AGATA.AATTCT	1
AGTGTGG	TCTA..C	AGATAGAAT..T	1
.GTA...	T.T.CAC	....AGAATT.T	1
AGTAAGG	.ATACTC	AGATAGAACTAT	1
AGT..GG	TCTA..C	AGATA.AATTCT	1
AGTAAGG	...A.TC	AGAT..AAGTCT	1
AGT.AGA	.ATACTC	AGATAGA....T	1
AGTAAGG	.CT.CAC	.TACAGAATTCT	1
CGTGA.G	TCTACTC	GAATAAATTTCC	1
.GTATGC	TC.ACTC	AGATAGAATTTT	1
AGTAAGG	......C	AGAT..AACTCC	1
A..AAGG	TC.ACT.	AGATA.AATTTT	1
GGCCAGG	TCTACTC	AAATAGAATTCT	1
GGTAAGG	TCTACTC	GAATA.AGGTCT	1
AGTAAGG	TTTGCTC	AGATAGAA...T	1
GGCAA.G	TCTGGCC	AAAGAGAATTCT	1
AGATGGG	TCTACTC	ATATTTAATT.T	1
GGT.AGG	TCTACTC	TGATAGAATTCT	1
...AAAG	TCTACTC	AGAT..AATTCT	1
AGTAA.G	TCTACCT	AGATAGAATTCC	1
.GTGCGT	TCTACTC	AGATA.AATTCT	1
.GTAAGG	GCTACTC	AGAT..AATT.T	1
AGAGCGG	TCTA..C	A..........T	1
...AAGG	TCTA.TA	GAATGAAATTCT	1
AAT.TGA	TCTACTC	AGATAGAATTCT	1
AGTAAGG	TCATCT.	AGATA......T	1
TG...GG	TCTACT.	...TAGAATTCT	1
A.T.AGG	TCTACTC	TGATAAAATTCT	1
AGTAAGG	TCTAATC	AGATA.AAT...	1
....AGG	TCTAC.C	AGATAGAACCCT	1
AGATGGG	TCTACTC	AGAAATAATTTT	1
TGTAGCG	CCTACTC	AGATAGAAT..T	1
TGTAAGG	TCTACTC	A.CTAGAATTCT	1
...AAGG	TCTACTC	AG.TACAATT.T	1
AGTAAGG	TCTAC..	AG.CAGA..TCT	1
AGATGGG	T.TTCAC	AGAATGAATTCT	1
AGTAAGG	TCTA.TA	GAATATAATTCT	1
AGTAAGG	TCTACTC	AGATCG..TCCT	1
AGTAAGG	TTCACTC	AGATATAACTCC	1
AGTAAGG	TCTACTC	.....GCATAC.	1
AGCAAGG	TCTAAAT	AGATA.AATTCT	1
AG.AGGG	TCTAC..	AG.TAGAATT..	1
AGTAAGG	GCTACTC	AGATAGA..CCT	1
AATAGAA	...A.TC	TGATCAAATTCT	1
...AAGG	TCTATTC	AGATAGAAT..T	1
AGTAAGG	TCTCTTA	GAATAGAATTCT	1
AGTAAGG	TCTAAT.	AGATAGAATTCG	1
AGTAAGG	TCTACTC	AAATGG......	1
AGTAAGG	CCTA..C	AGATAGTAGTCT	1
AGTAGGG	TCTACTC	AGATAG..TTAT	1
AGT.AGG	TCTACTC	A...A.ACTTCT	1
AGTAAGG	TCTACT.	AGATTGTA.CCT	1
AGTAAGG	T.T.CTC	.....GAATTCT	1
AGT.AGG	TATACTC	AGATAG.GGTCT	1
AGATAGG	TCTA.TC	.GGGAGAATTCT	1
A..AAGG	TCTACT.	AGATAGAAT...	1
A.TAAGA	..TACTC	GGAT..AATTCC	1
AGCAAGG	TC.AC..	AGATA.ACTT.T	1
AGT..GG	TCTA.TC	.GGTATAATT.T	1
AGTA...	TC.ACTC	AGATAGGTTCCT	1
.GTAAGG	TC.CCTC	AGATAAAATTCT	1
AGTATGG	TCTACTC	AGATAGGAATCT	1
AGT.AGA	TCCACTC	AGGTA.AATTCT	1
.GTA...	TCTACTC	AGATAGA..T.T	1
AGTA...	TCTAAT.	AGATAGAA.TCT	1
AGTAAGG	TC.AC.C	AG..AGAAT..T	1
A.AAAGG	TC.A..C	AGATAGAATT.T	1
AGCCAGG	TCTACTC	AAAT..CA.TCT	1
AGTAAGC	TCTGCTC	.GA.ATAAGTAT	1
AGTAAGG	TCTACT.	.G...GAATTCT	1
AGTATGG	T.T.CAC	AGATAGA...CT	1
AGTAGAG	TCTACTC	AG.TAGAATTCT	1
AGTAAGG	TCTACTC	AAAT.GA..GCT	1
ATTA..G	TCTACTC	AGATAGAGCTAT	1
AGT.AGG	.ATACTC	GAATAG.ATTCT	1
GGT.AGG	TCTACTC	AGATAGAA.TGT	1
AGTAAGG	..TGCTC	AGACA.AATTCT	1
AGTAAG.	TC.AC.C	AGATAGAAT..T	1
AGTAAGG	CCCAAT.	AGATAGA...CT	1
...AAGG	TCTAC..	AGATGTAA...T	1
AGTAAGG	TCTACTC	TGAGATAATTCT	1
AGTAAGG	GATACTC	.GA.ATAA.GCT	1
AGTA...	TCTACTC	A...CGAATTCT	1
AGTAAGG	TCTACTC	GGAGCGA....T	1
.....GG	T.T.CAC	AGATAGAATTC.	1
A..AAGG	TCT.CT.	AGATA.AATTCT	1
AG.ATGG	TCTACTC	AGATCGAA.TCT	1
AGTAAGG	TCTACCC	AGATAAAATTCT	1
ATTAAGG	..TACTC	AGATA.AATTCT	1
AGTAA.G	TCTACTC	GAATTAAATTCT	1
AGTAA..	TCTACTT	....AGAATT.T	1
...AAGG	TC.ACTC	AGATAGAATCTT	1
CGATAGA	TCTACTC	AGATAGAATTCT	1
AG..A..	TCTA..C	AGATAGAATTCT	1
AGTAAGG	TC.ACTC	ATA.AGA..TAT	1
AGTAAGG	TTCAATT	AGATGGGA..CT	1
.GTAAGG	TCTACTC	AGAGAGAATTTG	1
AGTAAGG	TCTA.TA	GGCTTCA..TCT	1
AGTAAGG	TCTA.TC	A.TTAAAATTCT	1
AGTAAGG	TC.AC.C	.GATAGAATT.T	1
AGTAAGT	TTCACTC	AGATAG.ACTCT	1
AATAAGG	TCTACTC	.GATA.AATTCT	1
TGCAAGG	TCAATTC	AGATCAAAATCT	1
AGTAAGG	TCT.CTC	.CTTAGAATTCT	1
AGTA...	TCTA...	AGATAGAA.TCT	1
...AAGG	TTCACTC	AGATAGACT..T	1
AGTAAGG	CCTAC..	AG.TAGGA..CT	1
AGT.AGA	TCTACTC	AGATA.AGCTCT	1
TGTGTTG	TCTACTT	AGATAGAATTCT	1
AGT.AGG	TCTACTC	AGGT.GAATTCT	1
AG...GG	TC.GCTC	AGATAG.ACTCC	1
AATAATG	TCTACTC	AGAT..AATTCT	1
AGATGGG	TCTA..C	....AGAATT.T	1
AGTAAGG	.......	ATATA.......	1
GGTAAGA	TCTACTC	GAATA.AAGTAT	1
.GTGAG.	TCTACTC	AGAT..AAGTCT	1
.GATGGG	.ATACTC	TG..ACAATTCT	1
.GTAAGG	TCTACTC	A.ATA.AAT..T	1
.GTAAGG	TCTAC.C	AGATAG.GTTCC	1
AATGA.G	TCT.CTC	AGATA.AATTCT	1
AGGCGGG	TCTACTC	AGATA.AATTCT	1
.GT..GG	TCTACTC	AGATA.AATTC.	1
AGTAAGA	TCTCCTC	AAATAAGGCTCT	1
AGTATG.	TC.ACT.	AGATAGAATTCT	1
...AATG	TCTACTC	AGAT..AAGTAT	1
AGTAAGG	TCTA.TC	CAATAGAATTCT	1
AGATGGG	T.T.CAC	AGAATGAA....	1
AGTAAGG	CCCACT.	AGAT...ATTCT	1
AG.ATGG	T...CTC	AAAATGA..TCT	1
AG.ATGG	TCTACTC	AGATAG.ATTCC	1
AGT.AGG	TCTACTC	TGA.ATAAGGCT	1
AGTAAGG	TC..CTC	AAATAG......	1
AGATGGG	TTCACTC	AGATAGAA.TCT	1
AGTAA.G	TCTACT.	AGATA.AATTCT	1
.GTAAGG	TCTACTC	AGATA.AGTTCC	1
AATGGAG	TCTACTC	GAATA.AATTCT	1
TGT..GG	TCTACTC	AGATAG...CCC	1
AG...CG	TCTA..C	AGATAGAATT..	1
.GTAAGG	TCTACCC	AGAT..AA..CT	1
AGTAAGG	TCTACTC	AGAT..AATCC.	1
AGTAAGG	TCTA.TC	AGATAAATTTCT	1
AGATGGG	TCATTTC	AGAATGAATT.T	1
AGTAGGG	TCTACTC	AGAATGAATTTT	1
.GTAAGG	TGCA...	.GA.ATAATTCT	1
AGTGGGC	TCTA.TC	AGATAG...TCT	1
AGT.ATG	TCTACTC	AGA...ATTTC.	1
A.TTAGC	TCTACTC	TGA.ACAATTCT	1
......G	TCTACTC	AGAT..AA.TCT	1
.GTAAAA	TCTACTC	AAATAGAATTCT	1
AGTAA.G	AATAC.C	AGATAGAATTCT	1
A.T.GGG	TCTACTC	AGATAGAATTTT	1
AATTAGA	TCTA.TA	AGA.ATAATTCT	1
AGATGGG	.CT.CAC	..AT.GAATT..	1
AGTAAGG	TCT....	AG.TCG..TTCT	1
AGTAAGG	TC..CTC	AGATAG....GT	1
AGTAAGG	TC..CTC	GGGTA.AATTCT	1
AGTAAGG	T.T.CAC	AGATA.AATTCC	1
AGTGA.G	TTT..TC	AGATGGAATTCT	1
AGTAAGG	TCTACTC	.GATACAA....	1
AGTAAGG	TCTACTC	.TATATCATTCT	1
AGTAGAG	TCTAATC	.GATAGAATTCT	1
AGATGGG	T...CTC	A.ATGG...TCT	1
AGTAGGG	TCTGCTC	ATATA.AATTCT	1
.GTGGAG	TCTGCTG	ATATAAAATTCT	1
..T..GT	TCATTTC	AGATAGAATTCT	1
AGTAAGG	TCTACTC	ATATCAAAACCT	1
AGTAAGG	TGTAATT	AGATAGAATTCT	1
ATT..GG	T...CTC	AGGTA.AATTCT	1
AGTAGAG	..TACTC	AGATA.AATTCT	1
GGTAAGG	TCTACTC	AGATCGAGATAT	1
AG..AGG	TCTACTC	AGATGG..TTCT	1
AGTAAGG	TCTACTC	.....GAATTTT	1
.GTCA..	TTCACTC	AGATAGAATT..	1
AGTAA..	.ATATTC	..ATA......T	1
AG...CG	CC..CAC	AGATAGAATTTT	1
A..AAGG	TCTA...	AGATA.AATTCT	1
AGTAAGG	TC.ACTC	TGA.ATAATTCT	1
AGTA..G	.CT.CAC	AGATAGAATTCT	1
GATAAGG	TCTACTC	AAATA.AATTCT	1
AG..GGG	TC.AC..	..ACAGAAT..T	1
AGT.AGG	TCTACTC	.GAAATAATTCT	1
AG.ATGG	TC.A.TC	..AAAGAATTCT	1
AG.ATGG	T....TC	AGGTAGAATTCT	1
AGATAGG	TCTAATA	AGATAGAATTCT	1
.G.AAAG	TCTACTC	AG..AGAATTCT	1
AAAAAGG	TCTACTC	...TA......T	1
AGATGGG	T...CTC	AAATTGAATCCT	1
AATGA.G	TCTACTC	...TACAAT...	1
AGCAAGG	TCCAAT.	AGATAGAATTCT	1
AGTAAGG	TCCGCTC	AGATAGA.....	1
AGTAAGG	TC..CTG	...CAGAATTCT	1
AG.GGGG	TCTACTC	AGATAGAATT.T	1
AGTAAGG	TCTACTC	AGGTAG..TAC.	1
AGTAAGG	TCTAC.C	..ATATA..TCT	1
AGTGGTG	TTCACT.	AGATATA.....	1
...AAGG	TC.AC.C	AGATAGAAT..T	1
AGTA...	...ACAC	AGATAGAATT.T	1
...AAGG	.CT.CAC	..AT..AATT..	1
AGCAAGG	TCTACTT	AGATAGAATTGC	1
AGTACGG	TTCACTC	AGATAGAATTCT	1
AGCAAGG	TCTACTC	AG..AGACTTC.	1
AGT..GG	TATAACA	AGA.ATAATTCT	1
AATAAAG	TCTACTC	AGATAGAA.TC.	1
TGCAAGG	TCTAAT.	AGACAGAATTTG	1
AGTAAGG	TCTA.T.	AGAT..AA..GT	1
AGTAAGG	TCTACTC	GGAGAGAATTCT	1
AGTAAGG	TCTA..C	AAATAAAATT..	1
AGATGGG	CC..CAC	AGAATGAAT..T	1
AGTAGGG	TCTACT.	AGAATGA...C.	1
AGTAAGG	TCTACTC	AG...CAAGTCT	1
.GTAAAA	TCTAAT.	AGATAGAATT.T	1
A.AAAGG	TCTA.TC	AGATA.AATTCT	1
AGTAAGG	TCTAC..	AG...GAATTCT	1
AGTAAGG	TCTACTC	GAATAAAAAT.T	1
AGTAAGG	AATA.TC	AGATAAAATTCT	1
AGTAGAG	TCTACTC	AGAT.G.ATTCT	1
AGTAA.G	TCTTCAC	AG..AGAA....	1
.GTAAGG	CCCAC..	AGATAAAATTCT	1
.GT.GGG	TCTGC.C	AGATA.AATTCT	1
.GTAAGG	TCTACTC	A...A.AATTAT	1
AG...GG	TCTACTT	....AGAATTCT	1
AGTAGGG	T...CTC	AGGCA.AGTTCT	1
A..AAGG	TC.ACTC	..ATA....TCT	1
AGATGGG	TCTAATC	AAAT.GAATTCT	1
AGTGCGC	TC.ACTC	AGATATAAATTT	1
TGTGAGG	TCTA.TG	AGA.ATGATACT	1
AATGA.G	TC.ACTC	GAATGAAACACT	1
GGTAAGG	TC.ACTC	AGAT...ACCCC	1
AGTAAGG	TAT....	AGATAGAATTCT	1
AGTAAGG	TTTACTT	AAATTTAAAT.T	1
AG.....	TCTACTC	AGAT..AAT..T	1
AGT..GG	TCTACTC	AGATAGCA..CT	1
AGTAAGG	CCTACTC	AGA.GGAATTTT	1
AGTAAGG	TCTGC..	TGATA.AATTCT	1
AGATGGG	TCTACTA	A...AGAATCCT	1
AGT..GG	TCTACTC	AGATA.AAT..T	1
AGATGGG	.CTACT.	AGAATGAATTCT	1
.GT....	TCTACTC	.GATAGAATTCT	1
AGTAAGG	TCTA...	..ACAGAATT.T	1
AGT.AGG	T.T.CTC	AGATAGAAACCT	1
AGTAAGG	T...CTC	ATGTAGA..TAT	1
AGTAAGG	TCTA.AC	AGATAGAATT..	1
AGTAAGG	TC.ACTC	.G.TATAATT..	1
...AAGG	TC.A.TC	AGATAGAATTCC	1
AG.....	TCTACTC	AGATAGTA.CCC	1
GATAAGA	TCTACTC	AGATAGAATACT	1
AGTAAGG	TCCA.AC	AGGT..CATTCT	1
AGTAAGG	TC..CTC	AGTTA.AATTCT	1
AGTAAGG	GCGGCTC	AGATA....TCT	1
AGAAAGG	TCT.CTC	AGATAGAATTCT	1
AGTAAGG	.CTACTC	....AGAATTCT	1
AGTAAGG	TCTACTC	GGAT..AATTC.	1
AG...GG	TC.A...	AGAT..AATT.T	1
.GTATGT	TCTACTC	.GAT..AATTCT	1
AGTAAGG	.ATACTC	AGATAAAGTTCT	1
AG.ATGG	TCTATAC	AGATAG...TCT	1
AGT..GG	CCTAC.C	AGATAGAATT.T	1
GGT...G	TCTACTC	AGAT..AATT..	1
AGTCAGG	TCTGCTC	AGATAGAATTCT	1
AGTGGGG	TCTACT.	AGAATGCA..CT	1
..T....	TCTACTC	AGATAGAATTCT	1
.....GG	.......	............	1
AGATGGG	TCTACTC	AGATATAA...G	1
AG..CGG	TCTACTC	AGATAGAA..CT	1
AGTAAGG	TTCAATT	AG...GAATT.T	1
AGATGGG	TCTACTC	AGAAATAA..CT	1
GGTAAGG	.ATACTC	.GA.ATAATTCT	1
AGTAAGG	TCTAATC	AGATGGAATTCT	1
AGTAAGG	TCTACTC	AGCGATAAGT..	1
TGCAAGG	TCTA...	AGATA.AATTCT	1
AGTAAGG	T.TACT.	AGAT..AA.TCT	1
....AGG	.CT.CAC	...TAGACTT.T	1
AGT.AGG	TCTACTC	.GAATGAATATA	1
...AAGG	TCTACTC	TGATGAAATTCT	1
AGTAAGG	TCTATAC	AAATAAAATTCT	1
AG.AAGG	TCTACTC	AGATAG..TTCT	1
AGTAGAG	TC..CTC	AGATAGAATTCT	1
AGTAAGG	..TACT.	AGATAGAATTCT	1
AGTAAGG	TCTATAC	AGATAGAATT.T	1
AGTAAGG	TCTACTC	..ATAG......	1
AG...GG	...ACAC	AGATAGAATTCT	1
AGT.AGG	TCTACTC	AGGTAGA...CT	1
....AGG	TTCACTC	AGAT..AATTTT	1
AGTAAGG	CCTTCAC	....AGAATT.T	1
GGTAAGG	TC.ACTC	GAATAGAATTCT	1
AG..ATG	TCTA..C	AGAATGA...C.	1
AGTGGGG	TC.ACTC	AGAATGCA..CT	1
AGATGGG	TCTACTC	.GACAGTCTCCA	1
AG..AGG	TCTA.T.	AGAATGAATT..	1
GGTAAGG	TCTACTC	AGAT..AAGCCT	1
AGTAAG.	TCTACTC	.GA...AATTCT	1
AGTGGCG	TTCACT.	AGATAGAATTTT	1
A.T.AGG	TCTACTC	GAATAGAA.TAT	1
.GTAA.A	TCTACTC	AG...GCCGTCT	1
AGCAAGG	TC.ACGC	AGATAGAATT..	1
AGTAAGG	TC.ACTC	AGATAGAGCCCT	1
AAT.GGG	TCTACTC	AGA.ATGATTCT	1
AGTAAGG	CCCA...	AGATAGA...CT	1
AGTAAGG	T.T.CTC	GAATAGAATTAA	1
CGATGGG	TCTACTC	AGATAG...TCT	1
A.AAAGG	AATACTC	A.AT.TAATTCT	1
GGTAAGG	TCTACTC	AAATAG.AGTAT	1
AATGA.G	TCTACTC	AGAT...ATTCT	1
...AAGG	CCTACTC	AGACAGAATTTT	1
....AGG	TCTACTC	GAATA.AGGCCT	1
AGT.GGG	TCTACTC	AGGTAAAATTCT	1
......G	TCTAC.C	AGATA.AATTCT	1
AGTAAGG	T.TAC..	AGAT..AAGTCT	1
AGGCATG	T.T.CAC	AGATAGAATTTT	1
AG.AA..	T.TTC.C	ATACA.AATTAT	1
AGTAAGG	TCTAAT.	.GAT..AATTTT	1
A.AAAGG	TCTACTC	AGATAGAATTCG	1
AGGAAGG	TCTACTC	AGATAAAATTCT	1
.GT...G	CCTACTC	..ATAGAATT.T	1
AATTA..	CCTACTC	GAATAGGAGACT	1
.G.AAGG	T...CTC	AGAT.G.ATTCT	1
AGTAGGG	TCTACTC	AGATAG.AGTCT	1
AGTAAGG	TCTACTC	GTCTAGA...CT	1
...AAGG	TCTA..C	AGA.ATGACTCT	1
AGTAAGG	T...CTC	GG..AGAATTCT	1
A..ATGG	TCTATAC	ACA.AGATATCT	1
....ATG	TCTACTC	AGATAGAATTCT	1
AGTAGGG	TCTACTC	AG..AGCA.CCC	1
AG.ATGG	TCTACT.	TGAATGAATT..	1
AGT..GT	TC.A..C	AGATAGAATTCT	1
AGTAAGG	TCTGCTC	AGATAGGGTTCT	1
.GTAAGG	CCAATTT	AGATA....T.T	1
AG.ATTT	TCTACTC	AGAATGAATTCT	1
A.AAAGG	TCTA.AC	AGATAGAATTCT	1
AATCAGG	TCTA.TA	GAATAGAATACT	1
A.TTGGG	TCT.CTC	AGATAAATTTCT	1
AG.CCGG	TCTACTC	AGATAGAATTCT	1
AGATGGG	TCTA.TA	CGATA.AATTCT	1
GGTAAGG	TCTATAC	GGATATAATTCT	1
AGTA...	TCTAATA	...TAGAATT.T	1
CGATAGG	TCTACTC	AGATAGTGTTCT	1
.GCAAGG	TCTACTC	.GATAGAAT..T	1
TGTGTGG	TTCACTC	AGATAGAATT.T	1
.GT.GGG	ATTTCTC	AGATAGAATTCT	1
AGTAAGG	.CTTC.C	AGATAGAATT.T	1
.GTAAGG	TCTACTC	AGA.CGAA.TCT	1
AGTATGG	GCT.CAC	AGATA.....C.	1
AG...GG	T.T.CAC	AGAATGAATT..	1
AGCAAG.	TCTACTC	AGATAGAAT..T	1
A..AAGG	TCTACTC	.GAATGAAAT..	1
AGTAAGA	TCTACTC	GAATAAAACTCT	1
.GT.AGG	TC.ACTC	AGATAGAATTCT	1
TGTAAGG	TCTACTT	AGAT...ACTC.	1
AGT.AGA	TCTACTC	ATATA.AATTCT	1
.GTAAGA	TTT..TC	AGAT..AATTCT	1
...ACGG	TCTACTC	AGAT..AATTCT	1
A.T.AGG	TCT.TTC	AGATAGAATTCT	1
AGTAAGG	TCTACTC	A.ATATAA..C.	1
AGTAAGG	TCTACTC	AG..AG..TAC.	1
ATTGA.G	TCTACTC	AGA.ATAATTCT	1
AGTAAGG	TC..CTC	GAATAGTATTCT	1
A......	TCTACTC	AGACA.....CT	1
AGTAAGG	TCTACT.	.GGTA.AATT.T	1
AGT.GGG	.CCACTC	AGATAGAATT.T	1
AGTAAGG	TC.ACTG	.GATAGAAATAT	1
AGCAAGG	TCTAC.C	AGATAGGA..CT	1
AGATGGG	T.T.CAC	....AGAATGCC	1
AAT.AGG	T...CTC	GAATGGAGCTCT	1
AGCAAGG	T....TC	A.CTAAAAT...	1
..T.AGA	TCTACTC	.GAATGAATTCT	1
AGTAAGG	TCTACT.	AGGTAG......	1
AG.AA.G	TCTA..C	AGAATGAATTCT	1
AGTAAGG	TTCACT.	AGAGAGAATT..	1
....AGG	..TTCTC	AGATA.AATTCT	1
AGTAAGG	TCTACT.	AGATAG...CCT	1
.G.AATG	TCTACTC	AGAATGAATTCT	1
A.TAAGG	TCTACT.	AGATAGAATT.T	1
AGTAGGG	TCTACTG	AGA.ATAATTCT	1
AGTAAGG	TC.ACTC	AGATATAGTTCC	1
....AGG	TC.A..C	AGAT...ATTCT	1
AGTAAGG	T...CTC	CGATGGTACTAT	1
AGT.GGG	TTTACTC	AGATAGAATTCT	1
AG.ATGG	T.T.CAC	AGATAGAATTCT	1
AGTAAGG	T.T.CTC	AGATAGAATTAT	1
GGTAAGG	TC..CTC	AGAT.GAATTCT	1
..T.AGG	TCTACTC	GGAT..AATTCT	1
AGTAA.G	TCTACTC	GGTTA.AATTCT	1
TG...GG	TCTACTC	AGA.ATAATT..	1
AGTAAGG	TCTA...	.GGTAGAATGCT	1
AATTGGG	T...CTC	AGAT.GAATTCT	1
AGTAAGG	TCTACTC	ATAT........	1
AGTAAGG	GCTACTC	.GA.ATAATTCT	1
AGTAAGG	TCTAC..	AGATAG..GTCT	1
AGTAAGG	TCTACTC	GGATA.AGTTCT	1
AGATGGG	TCTACTG	AGAATGAATTAT	1
AGATGGG	TCTACAC	A.AT.GA...CT	1
AG.....	T...CTC	AGATAGA....T	1
AGTAAGG	TCTGCTC	A.ATGG..TGCT	1
....AGG	T...CTC	AGAT..AAGTCT	1
A..AAGG	TC..CTA	GAATA.AATTCT	1
AGCAAGG	....CTC	AGAT..AAT..T	1
AGCAA..	TCTACTC	AGATA.ACTTC.	1
AGCCAGG	TCTGCTC	AGATAGAATTCT	1
AGTGA.G	TCTA.TA	TGATA.AATTCT	1
AGTAAGG	....CTC	AGAT..AA...G	1
AGT.AGG	TCTACTC	CGA.ATAACTCT	1
AGTAAGG	TTTAC.G	AGATA.ATTTCT	1
AGTAAGG	TCTACTC	.GATAGGCTCCT	1
A.T.GGG	TCTACTC	....AGAATACC	1
.G.AAGG	TC..C.C	TGA.ATAATTCT	1
AGTAGGG	TCTA.TG	AGA.ATGATGCT	1
AGTAAGG	TTCATTC	AGATAGA....G	1
TGTA...	TCTACTC	AGA...CACTCT	1
A.AAAGG	TCTACTC	AGATA.AATTTT	1
A..AAGG	TCTAC.C	AGATAGAAT...	1
A..AAGG	CC..CAC	AGATAGAATTCC	1
AGTAAGG	TCTACTC	....AGAATTAA	1
AGTAAGG	TCACCTC	CGATAGAA..CT	1
....AGG	...A.TC	AGATAG.ATTCT	1
TGTAAGG	TTCAAT.	AGATAGAATT..	1
AGTAAGG	TC..CTC	A.ATAG..TTCT	1
CGTAAAG	.ATACTC	AGATA.AATTCT	1
.GTA..G	T.TATAA	AGGCAAAATTAT	1
AGTA...	GCT.CAC	AGATAGAATTCG	1
A.TAAGG	TCTACTC	CGATA.AATTCT	1
AGTAAGG	TCTACTC	A.....AA.TCT	1
AATAAGG	TCTACTC	AGAATGATTCCT	1
...AAGG	TCTACTC	A.TTAGAATT..	1
AGTAA.G	TCCA...	AGATAGAATTCT	1
AGTCTGG	TTCAC..	AGATAG.ACTCT	1
...AAG.	TTCACTC	AGATGGAATT..	1
AGTAATA	TCTACTC	AGATAGA..CCT	1
AGTAAGG	TC.ACTC	.GATAGAATTCC	1
AAAAAGG	TC.ACT.	AGATAGAATTCT	1
A.TTGGG	.....TC	AGATA.AGTTCT	1
.GTAAGG	TCTACTC	AGATA.AAT..A	1
...AAGG	TC.ACTC	AGATAG.ACTCT	1
AGTAAGA	TCTACTC	AGAATGGTCTCG	1
AGTAAGG	TC.ACTC	.GATAGACT..T	1
AGTAAGG	TCTACT.	AAATGGTATAAA	1
AGTAAGA	TCTACTC	AGATAGGAATAT	1
AATGA.G	TCTACTC	.GA.ATAAGTCA	1
AGTAAGG	TC.A..C	AGAGAAATTTCT	1
.GTTAGG	TCTAC..	A.AT..AA..CT	1
AGCAAGG	TCTACCT	AGATAGAAT..T	1
AGTAAGG	TCTACTC	.GAT...ATT..	1
AGTAAGG	TCTAATT	.GATAGA..TC.	1
....AGG	.CCAAT.	AGATAGAATTCC	1
AGTAAGG	TC.ACTA	AAAT..CATGCT	1
.GTAAGG	TC.ACTC	AGATAGAA...T	1
AGTAAGC	TCTAAT.	AGAATGAATT.T	1
AGTAAGG	T....TC	AGATAGAAT...	1
..T....	T...CTC	AGATAGAATTCT	1
...AA..	TCTACTC	.GATAGAATTCT	1
TG.CAGG	TC.ACTC	AGATAGA...C.	1
AGTA..G	TCTGC..	AGATA.AATTCT	1
AGTAAGG	T.TCCTC	GAATCAAATTCT	1
AGTAAGG	TCTATTT	AGATAGAA.TCT	1
GAAAATG	TCTGCTC	............	1
TGTAA.G	TCCA.TC	.GATAGA...CT	1
AGATGGG	TCTATTC	A.AT.GAATT..	1
GGTGGCG	TCCACTC	AGATAGAAT..T	1
A.....G	TCTGC.C	AGATAGAATTC.	1
AGATGGG	TC.ACTC	AGAT.GAATACT	1
AGTATGT	TTCACTC	AGATATACCCCT	1
AGTAAGA	TCCACTC	A.ATAGAATTCT	1
AG...GG	TCTATTC	AGATAGAATTC.	1
ATGATGG	TC.ACT.	AGAATGAAAT.T	1
.GTGAGG	TCTAATC	AG..AGAAT...	1
AGTAAGG	TCT.CAC	CGATA.AATTCT	1
AGTAAGG	..TA.TC	A.ATA.AATTAT	1
A..AAGG	TCTA.TC	AGATAGAATATA	1
.G...CG	T.T.CAC	AGATAGAATTCT	1
AGATGGG	TCTA.TC	.GA.ATGATTCT	1
AGTGA.G	TCTACTC	AGATAGAACTCT	1
AGTAAGG	T.TACTC	AGATA.....CT	1
TATATGG	TCTA..C	AGAT..AATT.T	1
GGT.AGG	TCTA.TA	AGATA.AATTAT	1
AGTAA..	TATTCAC	AGAATGCA..CT	1
AGTAAGT	CCTACTC	AGATA.AATTCC	1
ACTGAGA	TCTACTC	GAATAGACTATA	1
AGTAAGG	TC.A..C	AG..AGAATTCT	1
AGATGGG	.ATATTC	AGAATGAATTCT	1
AGATGGG	.CTGCCC	AGAATGAATTCT	1
.GT...G	.......	TGGTCG....CT	1
...AAGG	TCTACTC	AGATAGAAATTT	1
AATGA.G	TCTA...	TGAT.GAATTCT	1
...AAGG	TCTA..C	AGAGAGA...CT	1
AGTA...	..TACAC	A.AT.GAATTCT	1
AGATGGG	TCTA.TC	GAATA.AATTCT	1
AGTAAGG	TCTACTC	AGATAG...TAG	1
...AAGG	TTCACT.	AAAAAGAAT..T	1
AGTAAGG	TCTACTC	AGAT.GAGGT..	1
.GTATGG	TCTACTC	CGAT..AATTCT	1
AG..ATG	TCTACT.	..AT.GAATT.T	1
AGTAAGG	.CTACTC	....AGAATTTT	1
..T..GT	TCTACCC	AGATAGAATTTT	1
AGAAAGG	CCCACTC	AGATAGAATTCT	1
AGAAAGG	TCTACTC	AGATAGAA....	1
AGTAAGG	TC.ACTC	......ACCTCT	1
GGTAAGG	CCCA.TC	AGATAGAATT..	1
.GTGCGG	TCTACTT	AGATAGAATTCT	1
AGTAAGG	TCTA..C	.GTTAGAATTTT	1
AGTAAGG	CCCACT.	GGATAGAATTCT	1
AGTAAGG	T...CTC	AG.CA.AATTCT	1
A.TAAGG	TCTACTC	AGATAGAATTTT	1
A.AAAGG	TATTCAC	AGAT.GAATT..	1
TGT..GG	TTCAGCC	AGA.GGAATT.T	1
AGTAAGG	TCTCCAC	AGATAGAA..CT	1
AGTAAGG	TCTACTC	AGAGAGACT..T	1
AGTAAGG	.....TC	AGATAGAAATAT	1
.GTAAGG	..TA.TC	AGATAAAATTCT	1
CGTAAGG	TCTACTC	AGATAGAA.CCT	1
.GTAAGG	TC.A..C	AGATAGGA..CT	1
...AAGG	CCCACTC	AGATA.AATTCT	1
AG.CAGG	....CAC	AGATAGAATTTT	1
AGATGGG	.CT.CAC	AG........CA	1
AGTAAGG	TCTACTC	CGTTAGACTTCT	1
AGTAAGG	TCTACTC	.GAATGGAGTCT	1
A..AACG	CCTA..C	AGATAG.GTTCT	1
GGT.AGA	TCTACTC	AGAT..AAGGCT	1
AGT.AGG	TCTACTC	TGATAGAATTAT	1
...AATG	TCAACTC	AGAT...ATTC.	1
AGTGTGG	TTCACTC	AGATAGAATT.T	1
....AGG	T.TCATC	AGATAGAATTCC	1
AGTGGGT	TCTACTC	AGATAGAATT..	1
AGTAAAG	TCTACTC	AGAT..AA..CT	1
AGTGGGG	TCTACTC	AGAT..AATT.T	1
AGTAAGG	TCTGCTC	.GAATTAATTCT	1
AGT.AGG	TCTAC.C	A.ATAGAATTCT	1
.......	TCTACTC	.GATAAAATTCT	1
AGT..GG	TCATCAC	AGATAGAATT..	1
.G...CG	TCTACTC	AGAT..AATT..	1
A..AAGG	TCTACTC	AGACAGAATTCT	1
.GT...G	.CTACTC	.GATAGAATTCC	1
TGTAAGG	TTCACT.	AGATAGGTTCCT	1
AG..GGG	TC.ACTC	AGAGAGAATT.T	1
AGTATGC	TCTACTC	AG...GACTCCT	1
AGTATGT	TCTACTC	AG.....ATTCT	1
A.T....	TCTA.TC	AGATA.AATTCT	1
AGTAAGG	TCTA..C	AG..AG...CCT	1
AGTAAGG	TCTACTC	...TA....TCT	1
.GTAGGG	TCTACTC	AGATAGAATTCC	1
GGTAAGG	TCTAATC	AGATAAAATTCT	1
CGT.AGG	TCTA...	AGATAGAATTCT	1
.GTAAGG	CCCACAC	AGATAGAATT.T	1
AGTAAGG	TCTA.TA	AACTA.AATTCT	1
AGTAGCG	TCTACT.	............	1
ATTGA.G	TCTACTC	AGATAGAA...T	1
AGTAAGG	TCTATAC	AGATA.AATT.T	1
AGTGTTG	TTCACTT	AGATAGAATT.T	1
.GTAAGG	TCTACTC	..ATTAAAT..T	1
AGTAAGG	T...CTC	AGATAAAATTTT	1
AGTAAGG	TCTACT.	AGCAAGAATACC	1
...AAGG	TC.ACTT	AGATAGAAT..T	1
.GTTGCG	TCTACTC	AGATAGAATTCT	1
AGTAA..	T.T.CAC	AGAT..AATT..	1
AGATGGG	TCTACT.	AG...GAATACT	1
AGTAAGG	TCTACTC	AGAT...ACTAT	1
.GTAAGG	TCTACTT	AGATA....CCT	1
AATCA.G	TCTACTC	AGATA.AATTCT	1
AGTAAGG	TCT.CTC	.GATAAAATTCT	1
ATTAAGA	TCTA.TA	AGATA.AATTCT	1
.GCAAGG	TCTACTC	AGATAGGA....	1
A..AAGG	TCTACTC	...TAGTA.CCT	1
A.CAAGA	.......	............	1
A..AAG.	TCTA..C	AGAT..AAT..T	1
AGT.AGG	TCTA.TC	AGATAGAAT..A	1
TGT.GGG	CCCACTA	AGATAGAATTCT	1
AGT.AGG	TCTACTC	AGATAG..TCCT	1
AG.....	T...CTC	AGATAGTAT..A	1
AGTAAGC	TCTACCC	AGATAGAATTCT	1
AGTAAGG	ACAAATT	AGAT..AATTCT	1
...ATGG	TCTACTC	AGAT..AAGTAT	1
AGATGGG	TCTA..C	AG...GAA..CT	1
AGTAAGG	TC.ACTC	.GA.ATAAATCT	1
AGT...G	TCTACTT	..ATAGAATT..	1
AGT.ATG	GCTACTC	AGATAGAATT.T	1
AGTAAGG	TCTAC.C	ACATA.....CC	1
.GTAAGG	TGT.CAC	AGATAGAATT.T	1
AGTAAGG	TCTACTC	AAATGGAAACCT	1
AGTGA.G	TCTACTC	AGATA.AACTCT	1
AGTGGCG	TC.ACTT	AGATAGAATTTT	1
....AGG	TCTACTC	AG..AGCA.CCT	1
AG..GGG	TCTA..C	AGAT..AATTCT	1
AGTGA.G	TCTACTC	A.AT..ATTTCT	1
AG...GG	TCTACT.	AGATAGAAT..T	1
AGTAAGG	TATTCTC	TGATAGAATTC.	1
AGTAAGG	TCTA.TA	TGATAAAATTCT	1
AGACAGG	TCT.CTC	AAAGATAAGTCT	1
AGATGGG	TC.ACT.	AGAATGAATTCC	1
AGATGGG	TCTACTC	AGGCGTAATTCT	1
AGT.GGG	TCTACTC	....AGAATT.T	1
AGATGGG	TCTACTC	.GATCGAATT..	1
GATAAGG	TCTACTA	AGAT..AATTCT	1
....AGG	TCTAC..	AGATAGGA...T	1
AGTAAGG	TCT..TC	AGATAGAATACT	1
AGT.AGG	TCTACTC	A.ATATAAATAA	1
A.TAAGG	TCTAC.C	AGATAGAAT..T	1
TGT.AGG	TCTACTC	AGATA.AATT..	1
AGTAAGG	.CT.CAA	AAAGAGAAAT.T	1
ACAAAGG	TCTACTC	AGATAGAATTC.	1
AGT.AGG	TCT.C.C	AGATAGAATTCT	1
...AAGG	TC.....	............	1
AAT.AGG	TCTACTC	AGCTA.AATTCT	1
ATTAAGG	TCTACTC	AGATAGAATTAT	1
AGATGGG	TTCACTC	A.ATA....CCT	1
AGTAAGG	..AACCC	AGATAGAATTCT	1
GGCCAGG	TCTA...	AAGTA.AATTCT	1
AGT.AGG	TCTATAC	.GATA.AATTCT	1
AGTAAGG	TCTACTC	AGCCAGAATT..	1
.GTAAGG	TCTACTC	AGGCTTAATTCT	1
AGTAAGG	TCTACTC	AGA.GGACTTC.	1
AGT..GG	TCTGCTC	GAATA.AATTCT	1
GATGA.G	TCTACTC	GG...GGATAC.	1
....AGG	TGCCCAC	...TAGAATT..	1
AG..GGG	TCTACTC	AGATAGAA.TCT	1
ATGAA..	TCTA..C	.GATA.AATTCT	1
.GCAAGG	TCTACT.	AGATAGAATTCC	1
AGTAAGG	T...CTC	TGTCA....TCT	1
AGTAAGG	T...CTC	AGAT.G.AGTCT	1
AAT.AGG	......C	AGATGGAATTCT	1
A..AAGG	TCTAATT	AGAT..AATTCT	1
A.CAAGG	T...CTC	AGATA.AATTCT	1
AGATGGG	TCTACTC	ACCCAGAATTCT	1
AG...GG	TCTAC..	AGATATAATTCT	1
AGTAAGG	TC.ACTC	TGATAGAATTTT	1
AGTGAGG	TCTAC.C	AGAATGAATTCT	1
...AAGG	TCTACTC	.GAT..AA...T	1
ATTGAGG	TCTACTC	GAATAGAATTCT	1
....AGG	TCCACTC	AGAT..AATT.T	1
AGTAAAA	TCTACTC	AGATAGAATACT	1
AGTAAAG	CCCACT.	AG..AGAATT..	1
.GTAAGG	TTCATTC	AGATAGAAT..T	1
AGTA..G	TCTACTC	AGGCA.AATTCT	1
ACAAAG.	TCTACTC	AGATAGAGCTCT	1
TG...GG	TCTACTC	AGATA.AATTAC	1
AGTAAGG	TCTACTC	ATAAAAAATTCT	1
TGCAAGG	TCTACTC	AGATAG......	1
AGTGCAG	TTCGCTC	AGATAGAATTCT	1
AGTAAGG	TCTACTC	ATA.AGAACTCT	1
.GTGGGG	TCTACTC	AGATAGAATTCT	1
.GTA...	TCTACT.	.GATAGAATT.T	1
A..AAGG	TC.GCCC	AGATAGAATTCT	1
A.AAAGG	TCTACTC	TGATAG...TCT	1
AG...GG	TC.ACTC	AGAATGAATTCT	1
AGTAAGG	TCTACTC	GGAGGTAATTCT	1
AGTAAGG	TCTATAT	A.ATA.AATTAT	1
AGTAAGG	.....TC	AGAT..AAGT..	1
AGTAAGG	TC..CTC	.GA...AATTCT	1
...AAGG	TCTACT.	AG...GAATT.T	1
AGTAAGG	TGTTCAC	AGATAG.AGTCT	1
AGTAAAA	TCT.CTC	AGATA.AATTCT	1
...AAGG	CCTACTT	AGATAG..TACT	1
AGT..GT	TCTACTC	...T.GCACTTT	1
AGTAAGG	TCTAC..	AG..AGAA...T	1
....AGG	TTCACT.	.....GGATTCC	1
AATAAGG	TCTACTC	AGATATA.....	1
.GT.GGG	TCTACTC	AGGTAGTAT..A	1
.GTAAGG	T.AATTC	AGATAGAATT..	1
AGT.AGG	T...CTC	AGAT..AAGGCT	1
AG.AGGG	.CT.CAC	AGAATGAATTCT	1
GGT...G	TCTAC..	AGATA....TCT	1
AGT..GT	TCTACTC	AGATATAA....	1
AGTAAGG	TCTAC.C	AGATACAACT.T	1
AGT.AGG	TCTACTC	TGAT..AA..GT	1
AGCAAGG	TCTAC.C	AGATAGAATTTG	1
AGTAAGG	TCTACTC	..ATAAATTTCT	1
AGTAAGG	.ATACTT	AGATA.AATTCT	1
AGATGGG	TCTA..C	AGAATTAATT..	1
.GTAAGG	TCTACTC	A.ATAGAATT..	1
AGTAA..	TCTACCC	AGATAGAATT.T	1
AATGA.G	TTT..TC	AGATA.AATTCT	1
AGATGGG	TCTACTC	......CATTCT	1
.GTGCGC	TC.A.TC	AGATAGAATTCC	1
AGT..GG	TC.ACT.	AGATAGAATT..	1
AG.AATG	TCT.CTC	AGAT..AATTCT	1
AAAAA..	TCTACT.	A...........	1
AGTAAGA	TC.ACTC	AGATAGAA...T	1
AGTAAGG	TCTAC.C	AAAT..AATTCT	1
AGTAAGG	TCTACTC	CGATAGGAATCT	1
AGTAAGG	TCTCCTC	.......CTTC.	1
AGT.AGG	TCTACTC	ATATAGA.....	1
AGTAAGG	CCTACTC	AGATAGACATCT	1
TGTAAGG	TCTACTT	AGATACAAATCT	1
AGTAAGG	AATGCTC	AG..AGAATT.T	1
AGTAAGG	TCTACGC	GAATGAAATTCT	1
AGTGGCG	TCTACTC	AGATA.ACTT.T	1
....AGG	TCTAATT	AGAT..AATT..	1
AGT...G	CCCACTA	AGATAG..CCCT	1
AGTAAGG	TCTAAT.	AGATAGACTCCT	1
AGATAGG	T...CTC	AGAT.GAATTCT	1
AGTAAGG	TC..CTC	CGA.ATAAGTAT	1
AGTAAGG	CCTACTC	AAAGATAATTCT	1
.GTGA.G	TCTACTC	AGGT.CCATTCT	1
AGAAAAG	CCTACTC	AGATAGAATTCT	1
AGTAAGG	TC.ACTC	..AAAGAATT.T	1
AGTAAGG	TGTTCTC	AGATAGAATTCC	1
AGT.ATG	TCTA.GC	AGATAGAATT.T	1
AGTAAGG	TCTACT.	AGTGATAAT..T	1
AGGATGA	TC.ACTC	AGATGG...TCT	1
AGTAAAA	T.TACTC	AGATAGAATTCT	1
AGTAAGG	TCTACTC	CG..AG.ATTCT	1
GATAAGG	T...CTC	AGATGAAATTCT	1
AGTAAGG	TTAACTC	A.ATA.AATTCT	1
.GT.ATG	TCTAC.C	AGATAGAAT...	1
AGTAAGG	TCTAC.A	AGAT...ATTCT	1
AGTAAGG	TCTA...	.....GAATGGT	1
.GTGGGC	TCTACTC	AGATAGAATTCT	1
AGTAAGG	TCT.CTC	GGGTA.AATTCT	1
TG.ATGG	..TAAGC	AGAATGAATT.T	1
AGATGGG	TCTACTC	A.ATAGAATTCC	1
.GTAAG.	.......	AGATAGAATTCT	1
AGT..GG	.CT.CAC	AGATAG.ATTCC	1
AGTAAGG	TTTACCT	AGATAGAAT..T	1
AG.AAGC	TCTACT.	AGATAGAATTCT	1
....AGG	TCCACGC	AGAT..AA..CT	1
AG.AAG.	TC.AC.C	....AGAATTCC	1
AGTGA.G	TATAAT.	ACAT..AAGTCT	1
AGTAAAA	ATTACTC	AAATA.AATTCT	1
AGTAAGG	TCTAC.C	AGATAGAA..CG	1
AG...GG	TCTACT.	.....GAATT.T	1
AG.ATGG	TCTATAT	AGAATGAATTCT	1
AAAAAGG	TCTACTC	AGATAGGACTCT	1
.GTATGT	TCTACTC	AGATA.AATTTT	1
AGTAAGG	TCTACT.	AGATAG.GCTCC	1
.GTGA.G	TCTACTC	AGAT..AAGGCT	1
AGTAAGG	TTCACT.	....AGACTT..	1
AGTAAGG	TTCACTC	AGATA.AATT.A	1
ACTAAGA	TCTACTC	AGATAGAATTCC	1
AGCAA..	TTTACTC	AGATAGAATTC.	1
A..AAGA	TTCACTC	AGAT..AA....	1
AG.ATGG	TC.ACTC	AGAATGAATTC.	1
A..AGGG	TCTACTC	AGAT..AAT..T	1
TG...GG	TC.ACTC	AGAATGAATTCT	1
AGTGCTG	TCTA..C	AGATAGAATTCT	1
AGTAAGG	TCTACTC	.GATA.AATTCC	1
...AAGG	..TA..C	AGATAGAATTTT	1
AGTAAGG	TCTACTC	...T.GAATATA	1
AGTAAGG	GCTAC.C	AGATA.AATTTT	1
AGTAAGG	T...CTC	GGGCTCAATTCT	1
A.AAAGG	TTCACTC	AGATAGAATTCC	1
AGTAAGG	TCTACTC	AGATAGTGTTCC	1
AGATGGG	...ACAC	AGAT.GAATT..	1
AATAAAA	TCTGCTC	GGGTA.AATTCT	1
AGT...G	CCTGTTT	AGATAGAATT.T	1
TGTAAGG	TTCACTC	AGAATGAATTCT	1
AGTAAGG	T.T.CTC	.GTT..CATTCT	1
AGTAGGG	TCTA.TA	A.AT.GAATTCT	1
AGTAAGG	.ATA.TG	AGAT..AATTCT	1
AGATGGG	TTCACTT	AGAATGAATTC.	1
AGT.AGA	TATA.TC	GGATGAAATTCT	1
AGATGGG	TCTACTC	TGACAAGATTCT	1
AGTA..G	CCCACTT	AGATAGAATTCT	1
AGTAAGG	CCTACTC	.GAATGAATATA	1
AGATGGG	TCTACTC	AGAGAG.ATTCT	1
AGTAAGG	TTTACTC	AGAATGAAT...	1
AG..AGG	TTCACTC	AGA.ACA..CCT	1
AGTAAGG	TCTACTC	AG.TA.AAT...	1
AGTAAGG	TCTAC..	AGA.GGAAT..T	1
AGT.AGG	TCTACTC	.GATA.CCTTCT	1
.GT..GG	TCTACTC	AGATA....TCC	1
AAAAAGG	TC.AC..	AGATAGAATTCT	1
AGTAAGG	TCTAATT	AGATAG....CC	1
...AAGG	TCTAAT.	AG..AG.GTTCT	1
AGTAAGG	CCCACTC	AGATAG..TTCT	1
AGTAAGG	.CT.CAC	A..........T	1
TGCAAGG	TCTAC..	AGATAG...GCC	1
CTTAAGG	TCTACTC	AGAT.GAATTAT	1
AGCAAGG	TCTACTC	AGATAGGACTTT	1
AGT.AGG	TCTGC..	GAATA.AATTCT	1
AGTAAGG	TCTACT.	AGATAGAA.CCT	1
.GTGGAG	T.TACTC	AAAT..AATTCT	1
AGTAAGG	TCTATAC	AAAT.GAATTCT	1
....AGG	TCTACTC	AGAT..AACTC.	1
AGTAA.G	TCTACTC	.GGTA.AATTCT	1
.GTA...	TCTACTC	AGATAG..TACT	1
AGTAAGG	TCCACTC	............	1
...AAGG	TTCAAT.	AGAT..AATTCT	1
...AAGG	TC....C	AGATAGAGTTCT	1
.GTAAGG	TGAACAC	AGATAGAATTCT	1
.GT.GGG	TCTACTC	AGATAGAATTCA	1
AGATGGG	TCTA.TT	AGAATGAATT.T	1
AG..CGG	TC.ACTC	AGAATGGTTCCT	1
AGCAAGG	TCTA..C	AGAT..AACCCT	1
AGTAA..	TCTATTC	AGACAGAATTCT	1
.GTA...	TC.AC.C	AGTTAGAATT.T	1
AGT.AGG	TCTACTC	TG.CCGAATTCT	1
...AA..	AATGCTC	AG..AG.ATTCT	1
AGTAGGG	TCTACTC	AGATA.AACTCT	1
AGTAAG.	TCTACTC	AGATAGAGCCCT	1
AGTAAGG	TCTACTC	..TTAGTCATCT	1
.GTAAGG	TCTAC..	AG.TAGAAT...	1
AGTA...	TC.A..C	AGAT..AATTCC	1
GGT.AGG	.CT.CTC	AGATTG.ATTCT	1
AGCAAGG	T......	.GATAGAATT.T	1
CTT....	TCTACTC	AGATAGAATTCT	1
AGT.AGG	T...CTC	GAATAGAACTAC	1
AGTAAGG	CCCACT.	.GATAGA...CT	1
...AAGG	TC.ACTC	.G..AGAATT..	1
AGTAAGG	TCTAATT	AGATATAATTC.	1
...AAGG	GCT.CAC	AGAT..AATTCT	1
AGT.AGG	TCT.CT.	AGATAAAATTCT	1
AGTAAGG	TCTACTC	ATATAGAAT..A	1
TGTAAGG	.CTACTC	..ACAGAATT..	1
.TTGAGG	TCTGCTC	AGATA.AATTCT	1
AG.ATGG	T.TAC.C	AGA.CGA...CT	1
AGTAAGG	TTCACTC	..ACAGAATT..	1
ATTGA.G	TC.ACTC	GAATAGAATTCT	1
A..AAGG	TCTACTC	AGATAGGGGACT	1
AGATGGG	TCTACTC	ACGT..AATTCT	1
CATTGGG	TCTACTC	AGATAGA..TAT	1
AGT.ATG	TCTACCT	...TAGA...CT	1
ATTGA.G	T...CTC	GAATGAAATTCT	1
.GT..GG	.CCACTC	AGATAGAATT..	1
GGTAAGG	TC.ACTC	AGATAG.ATT.T	1
.GTAAGG	CCTACTC	AGAATGAATTCT	1
AGATAGA	TCTA.TA	AGATAG...TCT	1
GGT..GG	.CTGC.C	AGATAGAATTCT	1
AGTAAGG	TC....C	AGAT.GAATTCT	1
AGTAAGG	TCTACCT	AGATAGAATTTC	1
.G..A.G	TCTACTC	A.ATA.AATTCT	1
A.AAAGG	CCCAC..	AGAT..AA..CT	1
TGTAAGG	TTCACTC	AGATAGAATTTT	1
CGTAAGG	T.T.CTC	AGATA.AATTCT	1
AAGACGG	TCTACTC	AGAATGAATTCT	1
AGTAAGG	TCT.CT.	.GAATGAAACCT	1
AGCAAGG	TCTACTC	AGACA.ATTTCT	1
TGCAAGG	T....TC	AGAT..AATTTT	1
AGTGA.G	CCTA.TC	AGATA.AATTCT	1
...AAGG	TCTACTC	AG.GAGAATT..	1
AGT.AGG	TGCACTC	AGATAGAATTCT	1
.GTAAGG	TCTACT.	AGATA.ACTTTG	1
AAAAATG	TCTACTC	AGA.GGAAT..T	1
...AAGG	T.T.CAC	AGAATGAATTTT	1
AGTTGGG	TCTA..C	AGATAGAATTCT	1
AGATGGG	TTCAC.C	AGAATGAAT..T	1
ATTAAAT	TCTA.T.	AGATA.AATTCT	1
AGATGGG	TCTA..C	.G.T.GAATCCT	1
AGTAAGG	ACGA.TT	AGATAGAATTCT	1
AGT.AGG	TCTACTC	AGATAAAATTAC	1
AGTAAGG	TATA.T.	AGATAGAATTAT	1
ATTAATG	TC....C	.GATAAAGTTCT	1
AGATGGG	CCTA.TA	AGAATGAATTCT	1
AGTACAG	TCTACTT	AGATAGAATT..	1
ATTAAGA	TTTCCTC	AGATA.AATTCT	1
AGTAAGG	TCTAC..	AG.TAGATATCT	1
AGTGGGG	TC.A..C	AGATAGAATTCC	1
AGTAAGG	..TACTC	GAATAGGATTCT	1
....AGG	TC.A..C	AGATA.AATCTT	1
AGTAAGG	TCTACT.	AGATAGAAAACT	1
AGT.ATG	CCTCCAC	AGATAGA...CT	1
AGTAAGG	TCATCTC	AGATAGAATTCC	1
....AGG	TCTACTC	....AGAATAC.	1
AGT.AGG	..TACTC	GGATA.AATTCT	1
....AGG	T.T.CAC	AGATA....CCC	1
GGTAAGG	.ATGCTC	GAATAGAATTCT	1
..TA...	.CTACTC	AGATAGAATT.T	1
AGTAAAG	TCTA.TC	GAATA.AATTCT	1
AGTAAGG	T.TACTC	AGATA.AA....	1
AAAAAGG	.......	............	1
ATTAA.G	TCTACTC	AG..........	1
AGTAGGG	TCTACTC	..ATA.AATTCT	1
AGTA..G	TCTACTC	AGATAGAATTCA	1
AGTAA.G	TCTA.TG	AGATAGAATTCT	1
..TAAGG	TCTACTC	AAATAGAATTCT	1
AGTAAGG	T....TC	AG.TATAATT..	1
AAACAGG	TCTACTC	.....GAATTCT	1
AGT...G	TTTCCAC	AGAT..AATT..	1
AGTAA..	TCTAATT	AGATAGAATTTT	1
AGTGA.G	T...CTC	TGATCGAATTCT	1
AGTAAGG	TATAC.C	AGATAAAATTCT	1
TGCAAGG	TC.ACTC	AGATAGACTGC.	1
AGTAGGG	TCTA...	AGA.ATAATTCT	1
AGT.AGG	TCCTCTC	AAAT.CAAATCT	1
AGTAGGG	TCTACTC	AGATAAGATTCT	1
...AAG.	TCTAC.C	AGAATGAATT.T	1
AGATGGG	TCTACTC	TGAAAGAATTAT	1
AGCAAGG	TCTA..C	AG..AGAATTCT	1
TGCAAGG	TTCATTC	AGATAGAATTCT	1
AATAATT	TCTACTC	GGATA.AATTCT	1
AGT.AGG	TCTATAC	AGATCGAATTCT	1
AGTAAGA	.....TC	AGATAGAATT.T	1
AGATGGG	TCTA...	.GAATGAATTCT	1
AGTA...	.CT.CAC	A.AT.GAATT..	1
AGGTACG	TCTAC.C	AGATAGAATT.T	1
AGCAAGG	TC.ACT.	AGATAG..TTCC	1
AGTA..G	CCCACT.	AGATA....TCT	1
TGGAAGG	TC.ACTC	AGAT..AATTCT	1
AG...GG	TC.AC.C	....AGAATTCT	1
TG.CAGG	CCTACTC	AGATAGAATTCC	1
A..AAGG	TCTCCTC	AGATAGAATTCT	1
AGTAA.G	.CT.CAC	AGACA.....CT	1
...ATGG	T.T.CAC	AGAATGAA...T	1
A..AAGG	TCTGCTC	GGATA.AATTCT	1
CGT.GGG	TCTACTC	AGATCG...TCT	1
GGTAAGG	TCTGCTC	AG...GCAGTGT	1
GGTGGCG	TC.ACTT	AGATAGAATT.T	1
AGTAAGG	TCTA.TA	.GATAGTAT..A	1
AGT.AGG	.ATACTC	.GAATGCA.TCT	1
AGTAAGG	T...CTC	AGGTCG...TCT	1
.GCGGGG	TC.AC..	AGATAGAATTCT	1
AGT.AGG	...A.TC	CGATAGTAT...	1
A.T..GA	TCTACTC	AGATAGAATTCT	1
AGTAAGG	TC..CTC	.GA.ATAAT...	1
CGGCAGG	TCTACTC	AGATA.AATTCT	1
AGT.GGG	TCTACTC	AGAT..AA.TC.	1
AGT.AGA	TCTACTC	AAATGAAATTCT	1
.GTATGT	TCTACT.	AGATAGAATT..	1
AGTAAGG	TCT.CTC	AGATAG..GTAT	1
TGTAAGG	TCTACTC	AGATAGA.....	1
AGTAAGG	TCCAATT	AGAT...ATTCT	1
AGTAACC	TCTACTC	AGATA.AGTACT	1
AGGGAGG	TCTACTC	AGAATGAATTCT	1
AGTATGA	TCTACTA	.GAATGAAT..T	1
.GCAAGG	TCTACAC	AGACAG.ATTC.	1
AGTAAGG	ATTTCTC	GAATAAAGGTC.	1
AGTAAGG	T.T.CAC	AG..AGCA..CT	1
AGTAAAG	T.TCATT	AGATAGAAT..T	1
AGTAA..	TC.A..C	AGATAG..TTCT	1
AGTGA.G	TCTACTC	TGAGCTCATTCT	1
AGTAAGG	TGTAATT	AGATAGAATT.T	1
AG.ATGG	TCTGCTC	AGAT.GA..TCT	1
AGCGGGT	.CTGCTC	AGATAGAATTCC	1
AGTAAGG	TCTGCTC	GGATAGAATTCT	1
....AGG	...A...	AGATAGAATTCT	1
AGTAAGG	.C.AGTC	AGATAGA...CT	1
AG.AAGG	TCTACTC	..ATAGA...CT	1
AGTAAGG	TCTACTC	A.AAGGAATTCT	1
AGTAAGG	TCTACTC	AAATAGGAT...	1
AGTGA..	TCTACTC	AGAT..AAGTAT	1
AGT.AGA	TCTACTC	.GAATGAGTACT	1
AGTAAGG	TCTACTA	.GATAGAATTCT	1
AGTAAGG	TC.AATT	AGATA.AATTC.	1
AGTAAGG	TCTACTC	A.ACAGACTTCT	1
AAT.AGG	....CTC	AGATAGAATATA	1
A.TAAGG	TCTACTC	AGATA.AATCTT	1
AGTAAGG	TATA...	GAATAG..TAC.	1
AGATGGG	TCTA.TA	AGA.ATGATCCT	1
AGTAAGG	TCTACTC	AGA.AGAA..CT	1
AGATGGG	TC.CCAC	AGAATGAAT..T	1
AGT.ATG	TCAA...	...TAGAATT.T	1
AGT.GGG	TCTACTC	AGATA.AATTAT	1
AGTAAGG	TCTACTC	A.AGACAAT..T	1
AGATGGG	CCTA..C	AGAATGAATTC.	1
AGTAAGG	TCTACTC	AGCTAAAATTTA	1
...AAGG	TCTACTC	.GTTAAAATTCT	1
.GTAGGG	TCTGCTC	AGATA.AATTCT	1
AGTAAGG	AATACTC	AGATA.AA.TCT	1
AGATGGG	TTTAC.C	A...CG.ATTCT	1
AGTAAGG	TCTACTT	AGAT...ACCCT	1
GGTAAGG	TCTACTC	GAATAGAATT..	1
.GTTATA	TCTACT.	A.AT.GAATT..	1
AGTAAGG	.CT.CAC	....AGACTTTG	1
AATGA.G	TCTA...	AGATAG...TCT	1
CGTAAGG	TCTACTC	AGATAG.GGTCT	1
AG...CG	TCTAC.C	AGAT..AATTC.	1
AGATGGG	CCCA...	AGATAGAATTTT	1
AGTA...	TCTACTC	AG.....ACT.T	1
AGTAAGG	TCTACTC	TAATCTATTTCT	1
AGT.AGC	TCTACTC	AGATAGAATT.T	1
.GCAAGG	ACTAATT	AGATAGAATTCC	1
AGTAAGG	TATGCTC	AGATA.AATTCT	1
.GTAAGG	TCTAC.C	AGATAGAA..CT	1
AGTAGGG	TC..CTC	.GGGCGAA..AT	1
AGTAAGG	.ATACTC	GAATA.AGTACT	1
AGTAAGG	CCCACTC	..A.AGAATTCT	1
AG...GG	TCTACTC	GGATAGAATTCT	1
.GTAAGG	TCTACT.	TGATA.AATT..	1
AGTAAGG	TCTACTC	ACTTA.AATTCT	1
AG.ATGG	TC.A..C	AGAATGA...CT	1
AGTAAGG	TCTACTC	AAATGGAAATCT	1
AGTAAGA	TCTACTC	AGATAGATCACT	1
...AAGG	TCTACTC	AGATA.AA.TC.	1
AGTAAGG	CCCACTC	AGATAGGACTCT	1
AGATGGG	TCTACTC	GGGCTGAATTAT	1
AGT.ATG	TCTACTC	AGACAGAATTCT	1
TGT..GG	TCTAC..	AGAT..AATTCT	1
AGTAAGG	TCTACTC	AAATGGAGCTCT	1
AGATGGG	AC.ACTC	AGAATGAATT..	1
AATGA.G	TCTACTC	.GA.ATAATTCT	1
AGT...G	TC.A.TC	AGATAGAATT.T	1
AGTAGTG	..AACTC	AGAT..AA..CT	1
.GTAAGG	TCTTC.C	AGACAGGA..CT	1
A..ATGG	TCTATAC	AGATAGAACTAT	1
.GTA...	CCCAAT.	AGATAGAATTCT	1
AGTGCGG	TCTA..C	AGATAGAATTTT	1
AGTATGC	TC.ACTC	AGATAGA...CT	1
AGTAAGG	.ATGCTC	AGATAGAATT..	1
AGTCAGA	TC..CTC	GAATA.AATT..	1
AGTA..G	TCTACTC	AGAT..AAGTGT	1
TTGATGG	TCTACTC	GAATGAAATTCT	1
A..AA..	TCT....	ACGTA.AATTCT	1
TGTCAGG	.ATACTC	AGATA.AATTCT	1
AGATGGG	TCTGCTC	.GACCG...TCT	1
AGT..GG	TCCATTT	AGATAGAATT.T	1
AGTAAGG	CCTAC.C	AGATA.....CT	1
AGTAAGG	T.TACTC	.GATA.AATT.T	1
AGTAAAT	TCTACTC	AGAATGAATTCT	1
.GT...G	TCTAATT	AGATAGAATT.T	1
AGTAA.G	TTCACTC	AGATAGAATTC.	1
.GTAAGG	TCTACT.	AGATAGGA..CT	1
AGTAAGA	TCTACAT	.GATA.AATTCT	1
....AGG	TC.A..C	AGACA....CCC	1
AGT.AGG	T.TA.TC	.GAATGAA.ACT	1
AGCAAGG	TC.AATT	AGATAGAATT.T	1
......G	TCTAC.C	AGATAGAACT.T	1
AATCGAG	TCTACTC	AGATAGAATTCT	1
ATTAAGG	TCTACTC	AGATAGA..GCT	1
AGATGGG	TCTACT.	TGAATGAATTCT	1
AGTAAGG	TCT.CTC	TGAT....CTCT	1
AGCAAGG	AATACTC	AGATCAATTTCT	1
AGTGGCG	TC.ACTC	AGATAGAATTCC	1
AGATGGG	CCCAATT	AGATAGAATTCT	1
.GTAAGG	TCTACTC	AGTTAGAATTCT	1
AGTAAGG	TCTAC..	...TATAATTCT	1
.GTAAGG	TCGCC..	AGATA.TCTTCA	1
AGT..GA	T...CTC	AGATAGAATTCT	1
AGTAAGG	TCTACTC	TCATAGAATTCT	1
AGTAAGG	TTTACT.	AGATAGAATTCT	1
.GAAA..	.....TC	AGATAGAATTCT	1
AGTGCGG	TC.ACTC	AGATAGAATTTT	1
GGTAAGG	TCTAC.C	AGATAG..TAC.	1
AG.ATGG	TTCAATT	AGAATGAAT...	1
...AAGG	..TACTC	.GATAGAATTCT	1
A.TTAGG	TC..CTC	AGATATAATACT	1
AGTGGCG	TCTACTC	AGATAGAA.TCT	1
AGTAAGG	TCTA.TC	AGATA.AAATCT	1
AGTAAGG	CCTAC.C	AGATAGGACTCT	1
AGACAGG	TCTACTC	TGA.ACAATTCT	1
AGTAAGG	GCT.CAC	AGAT..AATCTT	1
AG.ATGG	TCTACT.	AGATTGAATTCT	1
...AAGG	TCTACTC	AGAGATAATT..	1
AGTGTGG	.CTACT.	AGAT...ATTAC	1
AGTAAGG	TCTTCTC	AAAT..AAGTAT	1
AGTAAGA	TCTCCTC	AGAT..AAGTAT	1
AGTAAGG	TC.ACTC	ACATAGAATTCT	1
GGTAA.G	TCTA.TA	.GAATGAAGGCT	1
AGTAAGG	TCTAC..	AG.TAGAATCTT	1
TGT.AGG	TCTACTC	AGATAGAAATTT	1
AGTAAGG	TCTACTC	A.AAATGAGTCT	1
AGTAAGG	TCT.GTA	GAATA.AATTCT	1
AGAGCGG	TCTAC.C	AGAATGAATT..	1
A..AAGG	TCTAC..	AGAT..AATT.T	1
AGTAAGG	TCTACTC	.GATTAAATTAT	1
A..AAGG	TTCACTC	AGATA.AATT..	1
GGTAAGG	TCT.GTA	AGATAGAATTCT	1
.GTAAGG	TCTACTT	AGATATAATT.T	1
AGTAAGG	TCTACTC	TGCGAGAATTCT	1
AGTAAAG	TCTAC.C	AGATAGAATT.T	1
AGTATG.	TC.A..C	AGATAGAATTC.	1
AGTAAGG	TCTAC..	.GTTAGAATTCT	1
TG...GG	TCTACTG	A.AT..AATTCT	1
GGTAAGG	TCTACTC	AGATA.CATTCT	1
AGATGGG	TCT.CTC	AGGAATAATTCT	1
AGCAA..	TCTA..C	AGATAGTACT.T	1
AG..GGG	TTTACTC	AGATAGAATTTT	1
AGTAAGG	TCCAC..	AGATAGAATTCC	1
AGTAAGG	CCTAC.C	AGAT..AATTCT	1
AGT.AGG	TCT.CTC	AGATA.AGTAC.	1
AGTAAGG	ATTACTA	.GATGAAATTCT	1
AGTAAGG	TCT.CTC	TGATAGGATTCT	1
TGCAAGG	TTCACTC	AGATAAAATTCT	1
AGTGAGG	TTCACTC	AGA.CGAATT..	1
A......	TC..CTC	GAATAGAATTCT	1
AGTATGC	AATTCAC	.GATA.....C.	1
.GT..TG	TCTACTC	....AGAATT..	1
AGTAAGG	T.TACTC	AG..ACAATTCT	1
.GTAA..	TCTGCTC	TGATAGAATTCT	1
AGATGGG	TCTA..C	AGGAAGAATTCT	1
AGTAAGG	TCTAC.C	AG.....ATT.T	1
AGATGGG	TC.ACTC	AGAATGCA..CT	1
.GT..GG	TCTA..C	AG..AGCACCCC	1
A..AAAG	TCTACTT	AGATAGAATT.T	1
TGCAAGG	TCTACTC	AGATATAACTCC	1
AGTAAGG	TC..CTC	GAATAG.ACTAT	1
AGTAAGG	TCTACTC	AGATA.AGTT..	1
....AGG	GC.CCAC	AGATAGAATTCG	1
AGAAAGG	TCTA.TC	AGATAGA...CT	1
AGTAAGG	TCTAAT.	AGA.GGTA.CCT	1
AGTAAGG	TCTGC.C	GAATAAAATTCT	1
...AAGG	GCTCCAC	AGACAGAATT.T	1
AGTAAGG	.ATACCC	AGATAGAATTCT	1
AGTAA..	...ACAC	AGATAGAAT..T	1
ATTAAGG	TCTACTC	AGAT...ATTCT	1
...AAGG	TCTAC.C	AGATA....TCT	1
TGTCAGG	TCTAC.C	AGATAGAATTCT	1
GGTAAG.	TCTACTC	.....GAAT...	1
....AGG	TTCACT.	AGATA.....C.	1
AATAAAG	TCTACTC	AGATCGAATTCT	1
A.AAAGG	TCTACTC	AGATA.AATT..	1
AGTAAGG	TCTGCTG	GAATAGAATATA	1
A..ATGG	TCTACTC	AGATGAAATTCT	1
AG.ATGG	.C..CAC	AGAATGAATT..	1
AGATGGG	TCTGCTA	AGAATGAACTCT	1
AGTAAGG	GCT.CAC	A.AT.GAATTTT	1
AGTAAGG	CTTACTC	AGATAGA...CT	1
AGTAAGG	TCTACTC	AGCTGG...TCT	1
AGTAAGG	TCTACTC	AGATATATTCCT	1
AGATAG.	TCTACTC	A.AT.CAAGTAT	1
AG.ATGG	TC.A..C	...TAGAATACT	1
AGTAAGG	TCTACTC	AGAT..ATTTCA	1
AGT.AGG	TCTACTC	GGAT...ATTCT	1
....AGG	T.T.CAC	AGAT..AATTCC	1
AGTAAGG	TCTACTC	A.A.AAAATTCT	1
AG.AA..	TC.AC.C	AGATAGAAT..T	1
AGTA...	T.T..TC	AGAATGAATTCT	1
.GTA...	TCTACTC	AGATAGAA...T	1
TG...GG	TCTGCTC	AGAATGAATTCT	1
AGATGGG	AATACTC	AGAT.GAATTCT	1
...AAGG	GCTCCAC	AGAT..AATTCT	1
.GTAAGG	T....TC	AGAT..AA...T	1
AGTAAGG	TCTAC..	TGAT..AATT.T	1
AG...GG	....CTC	AGA.A.AATTCT	1
GGTAAGG	TTTACTC	GAATA.AAACCT	1
GGT..GG	T......	AGAGAGAATT..	1
AGTAAGG	AC.ACTC	.GATAGAATTCT	1
A..AA..	TCTACTC	AGATA.AATTCC	1
AG...GG	.CTA..C	AGATAGAATT..	1
AGTAGGC	TCTACTC	AGAT.GAATTCT	1
AGTAAGG	.......	....AGAATTTT	1
GGTAAGG	TATAGCA	AGCTAG.GCTCT	1
AGT.AGG	.ATGCTC	AGATAAAATTAT	1
AGTAAGG	TCTA.TA	...TAGA..TCT	1
AGT.AGG	TC.GCTC	GAATA.AATTCT	1
AGTAAAG	GCT.CAC	AGATAGAATT.T	1
A..AAAG	TCAATTC	AGATAGAATTTT	1
AG.ATGG	TCTACTC	.TATTGAATTTC	1
A..AAGG	TCTACTC	AGATAG.GCCCT	1
AGTAGAG	.CTAC.C	AGATCG...TCT	1
....AGG	TCTACTC	AG.CAGAATT.T	1
AGT..GG	TCTACCT	AGATAGAAAT.T	1
ACTGAGG	T...CTC	AGATA.AATTCT	1
AGTAAGG	.CTAATT	AGATAG.ATTCT	1
AATCA.G	T...CTC	AGATAGAATTAT	1
...AAGG	TCTACTC	AGAT....TT.T	1
AGT.AGG	TCTACTC	AGAT..AATCCT	1
A.TTAGG	TCTACTG	AGATA.AATTCT	1
GGTAAGG	TCTACTC	A.ATAAAAGTCT	1
.GTAAGG	TTCACTC	AGATA.AATT..	1
AGATGGG	T.T..TC	AGAATGAAT..T	1
AGTAAGG	TC.ACTT	AGATAGACCT.T	1
A..AA..	TCTACTC	AGATAGAATTC.	1
AGTAAGG	TCTACTC	GAATAAAATAAA	1
AGTAAGG	TCTACTC	AGAATG..TTCT	1
...AAGG	T.T.CAA	AGATAGAATTCC	1
AGTAAGG	CCTACTC	.G.TAG..TACT	1
AGTAAGA	TTCACTC	AGATAGAATT..	1
AATGCGA	TCTACTC	AGATA.AATTCT	1
AGTAA..	TC.AC.C	AGATAGA...CT	1
AGATGGG	TC.ACAC	AGAATGAATTCT	1
AGTAA.G	....CTC	AGATAGAATTCT	1
AGTAAGG	TCGA.TT	AGATA.....CT	1
...AA.G	TC.ACTC	AGAAAGAA.GCC	1
....AGG	TCTACTC	AGATAG.ATTC.	1
.GTATGG	GCTACTC	AGATAGAATT.T	1
.G.AAGG	TCTACTC	.GAAATAATTCT	1
GGTAAGG	CCTA..C	AGATAGAATT..	1
AGT.ATG	TCTACTT	AGATATA..CCT	1
AGAATGG	TCT.CTC	AGAATGAATTCT	1
AGTAAGG	TCTACTC	.CTTAGAATACT	1
AGTAAGG	T...CTC	ACATAGAA.GCT	1
AGTAAGG	AC.ACTC	AGATAGAATT.T	1
AGTAA..	CC..CAC	AGATAGAATT.T	1
.....GG	TCTACTC	TGAATGAATTCT	1
GATAGGC	TCT.CTC	TG.TAGTCATCT	1
AGTAAGG	T.TA.TA	AGATAGAA.CCT	1
AGT.GGG	TCTACTC	TG.TA.AATTCT	1
AGTAAGG	TCTACTC	AGATATGGTTCT	1
A..AAGG	TCTAC..	AG.CAGAATT..	1
.GTAAGG	TCCACTC	AGA.......CT	1
TG.AATG	TCTA..C	AGATAGAATTCT	1
GGTA..G	TCTAC..	TGATAGAATT..	1
A.TAAGG	TCTA...	AGATAGAAT...	1
AGTA...	TCTACTC	AGAAAGAATTCT	1
AGTAAGG	TCTACTC	ATCTAAGATTCT	1
AGTAAG.	T...CTC	AGGTA.AATTCT	1
AATAAGC	TCTACTC	AGATA.AATTCT	1
AAAAGGG	CCCACTC	AGACAGAATTCT	1
AGTAAGG	..T.CTC	AGATA.AAT...	1
AGTAAGG	TCTGC.C	AGATAGAATTTT	1
.GTAGCG	TCTACTC	AGATAGAATT.T	1
GGTAAGG	T.TACTC	AGATAGAATACT	1
....AGG	TCTACTC	AGATAG.ATTTT	1
A.TTAGG	TC.AC..	GAATA.AATTCT	1
AGTAAGG	TCTACTC	TGATAG...TAT	1
....AGG	TC.ACTC	AGATAGGA....	1
AGTAA..	CCTACTC	AGATAGAATT.T	1
AGTAAGG	TCTACTC	....AGACTCCC	1
AGATGGG	TCTGCTC	.GAAATAATTCT	1
AGAGTGG	TC.A..C	AGAATGAATT..	1
AG..ACG	TC.ACTC	AGAATGAATTCT	1
AGTAAGG	TC..CTC	AGAT.GAATTC.	1
AGTAAGG	TCTACTC	AGAT..CATGC.	1
A.TAA..	TCTACTC	AGAATGA...CT	1
.GT.AGG	TC.ACTC	AGATAGA...CT	1
AAT.GGG	TCTA.TC	GAATAGAATTCT	1
AG.GCGG	TCTACTC	....AGAATT.T	1
A.T..GG	TC.ACTC	AGATAGAATTCT	1
AGGATGG	.CT.CAC	A.........CT	1
AGTAGGC	TCTCCTC	AGATA.AATTCT	1
AGTAAGG	TCTACTC	AATTAGAATTCG	1
AGT.AGA	TCT.CT.	CGATAGAA.CCT	1
.......	TCTACTC	....AGAATT.T	1
AGTAAGG	....GTC	AGATA.AATTCT	1
AGTAAGG	TCTATAC	AGAT...ATTCC	1
...AA.G	TCTACTC	AGATAAAATTC.	1
A..AAGG	TCGGCTC	AGATAGAATT.T	1
AGTTA..	TC.ACTC	AGAATGAATTCT	1
AGTAAGG	TCTATAC	AAATA.AATTCT	1
ATTAAGG	..TA.TC	AGCTA.AATTCT	1
AGACAGG	TCTACTC	....ACA...CT	1
AGTAAGG	GCTAGCC	AGATAGAATTCT	1
AGTAA.G	TGTATAC	AGATACAGTTCT	1
AGTAAAA	TCTAC.C	AGATAGAATTCC	1
A.T.GGG	TCTAC.C	AGAATGCA..CT	1
AGTA...	.......	AG...GCGTTCT	1
AG.ATGA	T...CTC	.GAT..AATTCT	1
AAAAAGG	TCTAC.C	.GAT..AATT.T	1
AGATGGG	ATTAAT.	AGAATGAATT..	1
.GTAAGG	.CTACTC	AGATA.AGTTCT	1
AG.AA.G	TCCAAT.	.GATAGAATTCT	1
AGTAAGG	TCTACTC	..TTTTAATAAT	1
...AAGG	TCTAC.C	AGAT..AATTCC	1
TGTAAG.	TCTACTT	AGATAGAATT.T	1
...AAGG	TC.ACTC	AGATAG.ACTC.	1
.GTATGG	TCTACTC	AGATA....CCT	1
AGTAAGG	GCAATTC	AGAT..AATTCT	1
AGTAAGG	TC.ACTC	GAATTGAATTCT	1
AGTAAGG	TATACTT	.GATAAAATTAT	1
AG...GT	TCTACTC	AGATAGA...C.	1
AGATGGG	T...CTC	AGA.ATGATCCT	1
AGTATGT	TCCGCTC	AGATAGAATTCT	1
TG.CAGG	.CT.CAC	AGATAGAATT..	1
AGT..GG	T.T.CAC	AGATAGAATT..	1
A..AAGG	TCTACTC	AGACA.AATTCT	1
GGCAAAG	TCCAAT.	AGAT..AATT.T	1
.GTA...	TTCACTT	AGATA.....CT	1
...AAGG	TC.AATT	AGATAGAAT..T	1
.GTAAGG	CCTA..C	AGATAGGATTCT	1
AGTAAGA	T...CTC	AGAAAGAATTCT	1
AGTAAGG	T.T.CGT	.GAT..AATT.T	1
.GTAAGG	T....GC	AGATAGAATTCT	1
.GTAAGG	TCTA...	..AT.GAATTCT	1
GGTAAGG	TCCGCTC	AGATAGAATTCT	1
.GTAAGG	TCTACTC	AGATAG..CTCC	1
AGATGGG	TC.AATT	AGAATGAA.TCT	1
AGTAAGG	TTCACTC	AGATGGACTT.T	1
ATAAAGG	TCTTCTC	AGGCAGTAT..A	1
AGAGAGG	TCTACTC	.....GAATACC	1
AGTAAGG	TC.ACTC	A.AT.GCATTCT	1
AAAAAGG	TCTACTC	AGATAG....CT	1
AGTAAGG	TATA.AC	AAATA.AATTCT	1
AGTAAGG	TTTA...	A.ATGAAATTCT	1
AGT.AGG	TCTACTC	AAATAG.GCTCT	1
GATGA.G	TCTA.TA	AGATAGAATTCT	1
AGATGGG	TCTACTC	AGAATGAACTAC	1
AGATGGG	TC..CTC	GGAATGAATTCT	1
.GTAAGG	TCTAC..	AGATA.....C.	1
AGTAAGG	TCTATAG	AGGCA.AATTCT	1
GGTAAGG	TCTACTC	.GAATGAAATAT	1
AG...GG	TCTACT.	ATAGAGAATT.T	1
AGTAAGG	..TGCTC	AGATA.AGTACT	1
GGT..GG	TTCAC..	AGATAGAATT..	1
AGTAAGG	TCTAC.A	GAATAGAATTCT	1
AGTAAGG	.CTCCTA	AGATAGAATTCT	1
AGTGAGG	T...CTC	AGATAGAATTCT	1
AGATGGG	TTCACTC	AGA.AGAATTCT	1
AGTAAGG	TC.A...	AGATAGGA..CT	1
AGT.AGG	TCTACTC	TGATAAGACTCT	1
A.AAAGG	TCTACTC	AGATA....CCC	1
AGTAAGG	TCTACTC	.GA.AGAATACT	1
AG...GG	TCTACAC	AGATAGAATT.T	1
AGTGA.G	T.T.CTC	AGATAG..TTCT	1
AGACCGG	TCTACTC	AGAATGAATTCT	1
AGTAAGG	.CTAATT	AGATAGAATTCT	1
AGTAAGG	..TAGTC	AGATAGAATT..	1
.GATGGG	TCTGCTC	AGATAGAATTCT	1
AGTAAGG	..TACTC	GGATA.AATTCT	1
AATGAAG	.ATACTC	GGGTCTAAATCT	1
ATTAAAG	TCT..T.	AGATA.AATTAT	1
AGTAAGG	TCTGCTC	.GATA.AGTTCT	1
CGATATT	TCTACTC	AGAT..AATTCT	1
AGTAAGG	TCTAC..	..ATATAA.TC.	1
AGTGCGT	TCTACTT	AGATAGAATTCT	1
AGTAAGG	TCTA.TA	GAATGGAATTAT	1
AGTAAGG	TTCAC..	ATAGAGAATTTT	1
AGTAAGG	TCTATAT	A.ATA.AGTACT	1
AGAGAG.	TC.ATTC	AGATAGAATTCT	1
AGAAAGG	TCTACTC	AGATAGAAT...	1
AAAAAGG	TCTACTC	AGATGGACTACT	1
AGTAAGG	TCTACTC	GG..AGTAAGCT	1
AGGCAGG	TCTACTC	AAAGATAATTCT	1
GGTAAGG	TCTGCTC	CGATAGAATTCT	1
.GTAAGG	TCCAATT	AGATAGAAT...	1
A......	TCTACTC	AGAT..AATT.T	1
AGTAAGG	.ATACTC	CGATA.AATTCT	1
AGATGGG	GCTACTC	AGATAGAATT.T	1
AGTAAGG	TCTACTC	...TA....TGG	1
AGTCAGA	TCTACTC	AGAGATAATTCT	1
.G.ACGA	TCTA...	AGATA.AATTCT	1
GGTAA..	TCTACTC	AG..AGAATTCT	1
AGTGGGG	TCTACTC	AGATGAAATTCT	1
ATTGA.G	TCTACTC	GAATAAAATTCT	1
AGTAAGG	TCT.CTT	AGCTGTAATTCT	1
AGTAAGG	CCTACTT	AGATAAAAATCT	1
A.T.AGG	TCTACTC	AGAACCAATTCT	1
AG.AA..	TC.CCTC	...CAGA...CT	1
.GT.AGA	TCTACTC	AGATAGAATACT	1
AGTAAGG	TTCACTC	.GATAGAAT...	1
AGTATGT	TCATCT.	AGAT..AATTCT	1
AGTAAGG	TCTA...	AGATAGAAAT..	1
AGTAAGG	TC..CTC	CGATAGTATAAA	1
AGGATGG	T.TACTC	AGAATGAATT..	1
AGCAATG	TCTAATT	AGATAGGA..CT	1
AGTTA..	TCTAATT	AGATAGAATT..	1
AGTAAGG	TCTACGC	A.ATGAAATTCT	1
AGTAA.G	TTTACTC	AGATAGAATT.T	1
AGCAAG.	TCTACTC	...TAGA...CT	1
AGTAAGG	.CTCCAC	AGATAGAA.TCT	1
GGTAAGG	TCTACTC	TGATAGAA.CCT	1
.GCAAG.	TCTACTC	AGAT..AATT.T	1
GTTAATG	.CTACTC	AGAATGAATTAA	1
AGTAAGG	TCTACTC	.G...GAA.TCT	1
A.T.AGG	TCTATGC	AGATA.AATTCT	1
AGT.AGG	TCTACTC	ATATAGACTTCT	1
AGATGGG	TCTA..C	AG........CC	1
AGTAA.G	TCTAATT	AGAATGAATTCT	1
.......	TC..CAC	AGATAGAATT..	1
AGTAAGG	TCTACTC	A.ATGGAATTAT	1
AGT....	TC.ACTC	AGAT..AATT.T	1
AGT.AGG	TCTACTC	GAATAGGAGTCT	1
AGTAAGG	AACACT.	ATATA.ATTTCT	1
.GTAAG.	TCTACTC	AGATAGA...CT	1
AGTAAG.	TTCAATT	AG...GAATTCT	1
GGTAAGG	TC.CCTG	ATAGAGAATTCT	1
AG...GG	TCCA.TC	AGATAGAATTCT	1
AGTAAGG	TC.A.TC	CGATAGAATACT	1
A.TAAGG	T.TACTC	AGAT..AATTCT	1
AGTAAGG	TCTA.TC	GAATAAGAT...	1
AGTGAAG	TCTACTC	AGAATGAATTCT	1
AGTAAGG	TC.A..C	AGA......CCT	1
AGT.AGG	TCTACTC	GAATA.AATGCA	1
....AGG	TCTCCT.	AGATAGAATT..	1
TGTAAGG	GCT.CAC	AGATA....CCT	1
AGATGGG	GCTACTC	AGA.CGAATT..	1
AGTAAGG	GCTACTC	....AGAA..CT	1
AGTAAGG	TC..CTC	AGATAGAAACCT	1
AGTAAGG	TCT.GTC	AGATATTAGACC	1
A.....G	TCTACTT	AGATAGAATT..	1
A..AAAG	TTTACTC	AGATAGAATTCT	1
AGTAAGG	TC.AAT.	...TAGAATTCT	1
.......	TCTACTC	AGATA.AATTCC	1
AG..CGT	TCTAAT.	.GATAGAATTCT	1
AGTAAGG	..TACTC	AGAATGAATTCT	1
.GTA...	TCTA..C	AGATA.....CT	1
AG...GG	TCTAC.C	AGAT..AATTCT	1
AG.ATGT	TCTACTC	..AT..AATACT	1
AGTAAGG	GCTTCAA	AGATAGAATTC.	1
A.TTAGG	TCTACTC	AAATAGAATTCT	1
TGTATGG	T....TC	AGATAGAATT..	1
AGATGGG	TCT.C.C	AGAATGAATTCT	1
.GT.AGG	TC.ACT.	AGATAGAATTCT	1
.GCAAGG	TCTACTC	AGATAGACTT.T	1
AGTAAGG	TCTACTC	.GA.ATAAGTAA	1
AG...GG	T.T.CAA	AGATAGAATT.T	1
ACTGA.G	TCTACTC	AG.TA.AATTCT	1
GGTAGGG	TCTA...	A.ATA.AATTCT	1
A.AAAGG	TCTA.AC	AGATAGAA..CT	1
AGTAA.G	TCTACTC	AGAT..AAGT.A	1
ATTAAGG	TC..CTC	AGAT..CA.TCT	1
.GTGTGG	CCTACTC	AGATAGAATTCT	1
....AGG	CCTACTC	AGATAG....CC	1
AG..AGG	TTCACT.	AGATAGAATT.T	1
AGTAA.G	TCTACTC	AAAT.GAAATAT	1
AG...GG	TCTA..C	AGATA.AATT..	1
AGTAAGG	TCTACT.	AG...GA..TAT	1
AGTAAAT	T...CTC	AGATAGAA.TCT	1
AGTAAGG	GCT.CAA	AGATAGAATTCT	1
AGATGGG	CCTAC.C	AGATAGAATTCC	1
AATGAGG	T...CTC	AGAATGAATTCT	1
AGTA...	TCTA.TC	A.ATAGAATTCT	1
AGTA...	TC.ACTA	.GATA....TCT	1
AGTA...	CCCACT.	.GATAGAATTCT	1
AGATGGG	T...CTC	AGA.ATGAGTCT	1
.GTAAGG	TCTACTC	..ATAGA...CT	1
AGATGGG	TCTATTT	AGA.ATGACTCC	1
AGTAAGG	CCTAC.C	AGACAGAAT..T	1
AGTAAGG	GCTA...	AG.TAGAATTCT	1
AGTAAGG	..TGCTC	AGATAG..TTCT	1
AGTAA..	.CCACTC	.GA.AG.ACTCT	1
AGTAAGG	TCTACTC	GAATGGAGCTAT	1
GATGA.G	TCTACTC	...T.GAATACT	1
AGATGGG	TCTA..C	AGATAGAAT...	1
A..AAGG	TC.GCTC	AGATA.AA.TCT	1
GCT..GG	TCTACTC	AGAT.GAATT.T	1
AGTAAGG	TCTA.TA	A.TTAAAATTAT	1
AGTAAGG	TC.ACTC	.GATA.AATTC.	1
GGTAAGG	TCTTCTC	AGATA.AGCTCG	1
AGTAA.G	TCTA...	GAATAGAATTCT	1
AGTGA.G	TCTAATC	.GAATGAATTCT	1
AGTAAGG	TTTACTC	AGACAGAATT.T	1
GATAGGG	TCTACTC	AAATAGTATAAG	1
A..AA..	TTCACTC	AGATA....CCT	1
GGTAAGG	T...CTC	AGATA.AA..C.	1
.GTAAGG	TCTACTC	AGATAGAAGTCT	1
AGTATGG	TCTACTC	.GATAGAATT..	1
AGT.AGG	TCTACTC	GGGTAGAACTAT	1
AGTAAGG	.......	...T.GAATTCT	1
.GATAGG	T...CTC	TGATAGAA.TAT	1
.GT.AGG	TCTACTC	.G.TCG...TCT	1
AGTAAGG	TTCACTC	AGATAGA....T	1
AGTAAGG	TCTACTT	ACATAGAATTCT	1
AGATGGG	TC..CTC	AGA.ACAATTCT	1
AGTAAGG	TCTACTC	A.ATGAAAGTAT	1
AG.....	TCTA..C	AGATA.AATT.T	1
AGTAAGG	.ATACTC	GAATATAATTCT	1
AGTA...	CCTAC.C	AGATAGAAT..T	1
AGTATGG	TCTACTC	...T...ATTCT	1
AGTAAGG	TCTAAT.	AG.TAGAATTCC	1
A.TTGGG	TCTAATC	A.AT.GAAGACT	1
AGTA...	TCCACTG	.GATAGAATT..	1
AGGCAGG	TCTA.TA	AGATA.AATTCT	1
AGT.AGG	TCTTATA	.GA.ATAAGTAT	1
..TAAGG	TC.ACTC	AGATAGAATTTT	1
AGTAAGG	ACTATAC	AGATAGAATTCT	1
AGATGGG	...AAT.	AGAT.GAATTAT	1
AGT.AGG	TC..CTA	AGATGAAATTCT	1
AGTATGC	TCTA...	AGATAGAAT..T	1
....AGG	TCTACT.	AGAATGAATTCT	1
AGTAAGG	TC..CTC	AGATA.AA...T	1
AGATGGG	T...CTC	AGAGGTAATTCT	1
TGCAAGG	TCTACTC	AGAT..AA..CT	1
AGT..GG	TCTACTC	AGATAGA..CCC	1
AGT...G	TCTACTC	AGATAGTA.CCC	1
AGTAAGA	TCT.CTC	AGAATGAATTCT	1
AGTAAGG	.CTATTT	AGATAGAATTCT	1
A..AGGG	TC.A.TC	AGATAGAATT.T	1
AGTAAGG	TC.A.T.	AGATATCTTTCG	1
AGCAAGG	TCTACTC	AGATAGACTTC.	1
AGTA..G	TCTACTC	ATAGAGAATTCT	1
GATAAGG	TCTACTC	CG..GGCCGTCT	1
AGTAAGG	TCTA..C	AGTTAGAATT..	1
.GTAAGG	TCCACGC	AGATA....TCT	1
AGTATGG	TCTACTT	AGATAGAAT...	1
...AAG.	TCTACTC	.GATA.....C.	1
AGTAAGG	TCTA..C	TGATAG...TCT	1
.GACAGG	TCTACTC	AGATAGAATT..	1
AGTAAGG	CCCACTC	AGATA.......	1
AG...GG	CCTACTC	AGATAGAATTTT	1
TGTAAGG	TCATCAC	AGATAGAATT.T	1
AGTAAGG	TCTGC.C	AGATAG...TCT	1
AGT.AGG	TCTACTC	.GATACCA.TCT	1
AGTAAGG	CCTATGC	AGATAAAATTCT	1
GGTAAGG	TCTATAC	GAATAGAATTCT	1
AGTAA..	TCTACTC	AGATAGGA..C.	1
AGTAAGG	ACTACTA	GAATA.AATACT	1
AGTAGGG	TC..CTC	TGAT..AATTCT	1
AGTAAGG	TCTACTC	AGGCTGGGGTAT	1
A.TA...	TC.ACTC	AGATAGAATT.T	1
AGTAAGG	TCAAC..	AGATAGAATT.T	1
.GATGGG	..TA.AC	GAATA.AATTAT	1
AGTAAGT	TCTA...	AGAATGAATTCT	1
AGTAAGG	TCTA..A	AGAGAGAAT..T	1
TGT..GG	TCCACTC	AGATAGAATT.T	1
AGCAAGG	TC.ATTC	AGAT..AA...T	1
AGTAGCG	.CT.CAC	AGATAGAATT..	1
ATGACGA	TCTACTC	AGAT..AA..GT	1
AGTA...	TCTACT.	.GATAGAATT.T	1
AGATGGG	TCTACTC	A.A.AGAAGCCT	1
A.AAAGG	GCTACTC	AGATAGAATTTT	1
TGTGGAG	TCTACTC	AGATAAAATTCT	1
AGTAAGG	T...CTC	.GATCGAATTCT	1
AGTAAGG	TC.ACTT	AGATA.AATTCT	1
AGATGGG	TCTAC.C	AGATAGAA.TCT	1
AG.ATGA	T...CTC	AGA.ATAATTCT	1
AGGATGG	T.T.CAC	AGATAGAATTCT	1
A.TTAGG	TCT....	..ATAGACTTCT	1
AGCAAGG	TC.AGCC	GGATAGAATT.T	1
AGATGGG	TC.A..C	AAAT.GAATTCT	1
CGTAAGG	TCTACTC	AGACA.AATTAT	1
...AAGG	TCTACTC	..ATA....TCT	1
AGTAAGG	TTCACT.	AGAATGAAT..T	1
AGAACGG	TCTACTC	AGATAGAATTCT	1
AGTA...	TCTACTC	A........CCT	1
...ATGG	TCTACTC	AGATA.AGTACT	1
....AGG	TCGGCTC	AGATAGAATTTT	1
A.AAAGG	T.T.CAA	AGATA.AATTTT	1
AGTAAGG	T.T.CTT	AGATAAGACTCT	1
AGTATGT	TC.A..C	AGATAGAATT.T	1
AGTA...	TCTACTC	AGATAGA...C.	1
GAAAAGG	TCTACTC	AGAATGAATTCT	1
A..AAGG	TCTACTC	TGATAGAA.ACT	1
..TAAGG	TCTACTC	AGATAAAATTCT	1
AGCA...	TCTACTC	AGATAGAATTTC	1
....AGG	TCTACTC	A.AT.GAATTCT	1
CGACAGG	TCTACTC	AAATA.AATTCT	1
CGTA...	TCTGCTC	AGATAGAATT..	1
.GTAAGG	TC.ACTC	ACATAGAATTTT	1
AATGA.G	TCTGC..	AGATAGAACTAT	1
AG..AGG	TCTACTC	AGAATGAAT...	1
GGTAAGG	CCTACTC	AGATA.AATTCT	1
AGTAAGG	.GT.CTC	AGATA.AATTCT	1
CGT....	TCTACTC	AGAT..AATTCT	1
AGT..GA	TCTACTC	AGACAGAATTCT	1
AGTAAGG	TCTAC.C	AGAGAGAATT.T	1
AGATAGG	TC.ACTC	AGAATGAATTCT	1
TG...GG	T.T.CAC	AGAATGAATTCT	1
......G	T.T.CGT	AGATAGAATTCT	1
AGTAGGG	TCTA.TA	TGATAGAATTCT	1
AGT...G	TTCAC.C	AGATAGA.....	1
AG.ATGA	TCTACTC	ATA.AGA..TCT	1
AG...GG	TCTACTT	AGAT...ATTCT	1
AGTAAGG	TC.A.TC	AGATA.....C.	1
AGTA...	GCTACTC	AGATAGA..CCT	1
....AGG	CCTACTC	AGAATGAATT..	1
.GTAAGG	CCTA..C	AGATAGA...CT	1
AGTATGG	TCTA..C	AGATAGAAT...	1
AGTAAGG	CTTAC.C	AGATAGAATTCT	1
AGATGGG	TCTACTC	AGAATGAAATCT	1
AGTA..G	TCTACT.	AGAATGAATTCC	1
GATAA.A	T...CTC	AAATAG..CTCT	1
AGTGGGG	TTCACTC	A.AT.GA...CT	1
....AGG	TCTAC.C	..ATAGAATTCC	1
AGTAAGG	TCT....	..ATA....TC.	1
.GTA...	TC.ACTC	AGATAG..TTC.	1
AGT.AGG	TC.ACTC	TGATA.AATTCT	1
.....GG	TCTACTC	AGAATGAATTGT	1
.GT..GG	T...CTC	.....GAATTCT	1
AG.AAGG	TCTA..A	AGATAGAATT..	1
...AAGG	TC.GCTC	..ATAGAATTCT	1
TGCAAGG	.CCA...	AGATAGAATTCT	1
CGTAAGG	TCTA.TA	GAATGAAATTCT	1
AGTAA..	TCTACTC	AGATAGGACT.T	1
.GTGCTG	TCTACT.	AAAAAGAATTCT	1
GATGAGA	TCTGC..	AGATA.AATTCT	1
AGATGGG	TC.A..C	A...CGAATT..	1
......G	TCTACTC	AGATA.AATTAA	1
AGATGGG	TCCACTC	AGATAGAATT.T	1
AGTAAGG	TCAACTC	AGATAGAAT..T	1
AG..AGG	TC.ACTC	AGAATGAATTCC	1
AGATGGG	TCTAC..	....AGAATT..	1
A..AAGG	TCTACTC	AGATCAAATTCT	1
GGTAAGG	TCTGCTC	.GA.ATAAGTCT	1
...AAGG	TCTACTC	.GATAGTCTTCT	1
AAAAAGG	TCTACTC	...TA....CCT	1
AGTAAGG	T.TATAT	AGGCA.AATTCT	1
AGT.ATG	TCTACTC	AGATAG...CCT	1
AGATGGG	TCTAC..	AGAATGAATTC.	1
AG.....	TCTACTC	AGATAGAAAT.T	1
.GT..GG	TCTA.TA	GAATAG.ATTCT	1
.GTAAGG	..TA..C	AGATAGAAT..T	1
AGTAAGG	TC.AATT	AGAT..AATTCC	1
AGT.AGG	TC..CTC	AGATAGTATTCT	1
AGTAAGG	TCTA.TA	A.ATAGGAGTAT	1
AGTAAGT	TC.A..C	AGAT..AA....	1
AG...GG	TCTACTC	TGATAGAATT.T	1
AG.AAGG	CTTCCTC	AGATAGGACTTT	1
....AGG	TCTAATC	AGATAGAATT.T	1
AGT.AGG	TCTAC..	AGAT..AA..GT	1
AGGGGTG	TC.ATTT	AGATAGAAT...	1
....AGG	TTTCCAA	AGATAGAATTCT	1
AGTATGG	TCTAC.C	AGA.GGAATT..	1
AGTAAGG	TCTACGC	AAATAGAATTCT	1
AGTAAGG	TCTAC.C	....ACA...CT	1
TGCAAGG	......C	AGATAGAATT.T	1
AGTAAGG	TCTA...	.GA.ATAAGTAT	1
AGT.GGG	TCTA.TG	AAATA.AATTCT	1
AGTAAGG	T......	AGATAGGA.CCT	1
AGTAAGG	TCTAC..	A.ATAGA..CCT	1
.......	TCTACTC	AGATAG....CT	1
AGTAAGG	TCTGC.A	AGATAGAATTCT	1
AGATGGG	TCTACTC	A...CGACT..T	1
....AGG	TCTACTC	AGATAGAATT.A	1
GATAAGG	T.TACTC	AGATAGAATTCT	1
AGTAA.A	TCTAC.C	AGATAG.GTTCT	1
AGT.AGG	T...CTC	A.ATGG..TACT	1
TGATAGG	TCTACTC	AGAT..AAGTAT	1
.GTATGG	.CTCATC	.GATAG..TTCT	1
AGTAAGG	.CTACTC	AGAT..AATT..	1
AGTTAGG	TCTACTC	AGAGATAAATTT	1
AG...GG	TCTA..C	AGATAGAA.TCT	1
AGTACGG	TCTAC.C	AGAATGAATTCT	1
AGTAAGG	TCTA.TA	AGCAAGTA....	1
TGTAAGG	T.TA..C	AGATAGAATT..	1
.GTGA.G	TCTACTC	.GA.ATAATTCT	1
AGTAAGG	TCTACTC	AG.......CCT	1
AGTATGG	TCTACTC	AGATAGA...CT	1
AGTAAGG	TCTACTC	.GAAAGAAGACT	1
...AAGG	TCTACTC	AGATACAAATTT	1
AGATGGG	TCTACTC	GAATAG..TTCT	1
AGATGGG	TCCACTC	AGAGATAATTCT	1
AGTAAGG	TCTA.TC	AGATAGAA....	1
GGT...G	TC.ACTC	AGATAGAATTCT	1
AGTAAGG	T.TACT.	AG..AGAATTTT	1
TGTA...	TCTAC.C	AGATAGAATTCT	1
AGTAGGG	TCTCCTC	AGAATGAATTAT	1
.GT.GGG	T...CTC	.GA.ATAAGTAT	1
AGTAAGG	TC..CTC	A.ATTAAATTCT	1
AGTAAG.	TC.AC..	TGATAGAATTCT	1
AGATGGG	TCTACCC	AGAT.GAATTCT	1
AGTAAGG	T...CTC	AGAT..CA...T	1
...AAGG	TCTACTC	AGATA.ATTTC.	1
AATAAGG	TCTACTC	AGAT...ATTCT	1
AGT..CG	TCTGC..	AGAACCGATTCT	1
AGTAAGG	TC.ACTC	..ATA.....C.	1
GGCAAGG	TCTACTC	AGATAG...T.T	1
TGT.ATG	CCTACTC	AGATAGAATTTT	1
AGT.AGG	TC.CCTC	AGATAGAATTCT	1
AG...GT	TCTACTC	AG..AGAATT.T	1
A.AAAGG	TCTACT.	AG..AGAATGC.	1
AGCCAGG	TCTAC.C	AGAT...ATTC.	1
AGT.AGA	TCTACTC	AGATA.AATTCC	1
AGTAAGG	TTCACTC	AGATATAA....	1
AGTAAGG	TCTAAT.	A.........CT	1
AG.AAGG	TCTACTC	.GAT..AA....	1
AGAAAGA	TATA...	AGATA.AATTCT	1
AGTAA.G	TCTACTC	.GAT..AAGTAT	1
AGTAAGG	TCTAAAT	AGATA....CCT	1
AGTAAGG	T...CTC	AAACA.AATTCT	1
TGT.GGG	TCTA..C	AGATAGA...CT	1
AGT....	TC.A..C	AGATAGA...CT	1
AG...GG	TC.ACT.	AGATAGAATTTT	1
.GTAAGG	TCATCAC	AGATAGAATTCT	1
AGTATGC	TC.ACTC	AGATAGAATTCC	1
AGTAAGG	.CGTCTC	AGAT.GCATTCT	1
AGTAAGG	T...CTG	A.ATA.AATTCT	1
....AGG	TCTA..C	..A.AGAATTC.	1
AGTAAGG	TCTA.TC	AGATA.ACTT.T	1
A.AAAGT	TCTACTC	....AGCA..CT	1
AGTAAGG	TCTGCTG	AGGTA.AATTCT	1
AGTAAGG	TTCAAT.	AGAATGAATTCC	1
AGTATGT	TCTA..C	AGATAGAATTCC	1
AGTGCGT	GCTACTC	AGATAGAATTCT	1
AGTAGGG	T.TCATC	AGA.GGAATT.T	1
AGTAAGG	.......	GAATAAAGGTAT	1
.GATGGG	.ATACTC	AAAATGAA....	1
AGT.AGG	TCTACTC	.GATCGAA.TAT	1
....AGG	CCCACTC	AGATAGAACTCC	1
AGATGGG	TTCACTC	AGA.ATA..CCT	1
AGTATAA	TCTA...	AGATAGAATTCT	1
GGTAAGG	TCTACTC	AGATAAGGTACT	1
AGTAAGG	.CAAATA	CAAT..AATTCT	1
AGT.AGG	TCTACTC	A.ATGG...GCT	1
...AAGG	TTTACTC	AGATAGGACT.T	1
GGTAAGG	TCTA.TA	.GATAGTA.TAT	1
....AGG	GCTACTT	AGATAGAATT.T	1
AG..GGG	GCT.CAC	AGATAGAATTCT	1
AGT..GG	TCTACTC	AGATAGAACTTT	1
AGTAAGG	T.T.CAC	AGATATCA..CT	1
AGTAAGG	TCTGCTC	AGTT..CATTCT	1
AGTAAGG	TCCACTT	AGA.GGAATTCT	1
AGTAAGA	TCTA.GC	CGATA.AATTCT	1
GATGGGG	TCTACTC	AGAATGAATTCT	1
AGTGA.G	TCTA.T.	AGGTA.AATTCT	1
AGT.AGA	TCTACTC	AGAACAAATTCT	1
AGTAAGG	TCTAC..	AGATA....TCT	1
AGTGGGG	TCTACTC	AGAATGAATTTT	1
GGTAAAA	TCTACTC	AGATAG...TCT	1
AGTAAGG	TCTCCGC	AGATAGAAT..T	1
AGTGCTG	TCTACCT	AGATAGAATT.T	1
GG...CG	TC.ACTC	AGATAGAAT..T	1
AGTAAGG	TCCACTC	ACGTA.AATTCT	1
AGT.AGG	TC.AC..	AGATAGAATTCT	1
GGT.AGA	TCTACTC	....CGAATTCT	1
AGTAAGG	T...CTC	GGATAAAATTCT	1
A..AAAG	TCTACTC	AGATAGAATTC.	1
...AAGG	GC..CAC	AGAT..AA..C.	1
AGTAAAT	TCTACTC	AGAT.GAATTCT	1
GGTAAGA	TCTGCTC	AGATAGAATTCA	1
A..AAGG	TCTACTC	AGATAGAA....	1
..TAAGG	TCTA.TC	AGATA.AATTCT	1
AATGTGA	TCTACTC	GAATGGAATTCT	1
AGTAAGG	TGT..TC	.GA.AGAATTCT	1
AGTAAAG	TCTACTC	AGATAGA...CT	1
AGTGGAG	TCTGCTC	.GA.ATAAGTCT	1
AGTAAGG	TGTTCTC	AGAT.G.AGTCT	1
AG...GG	.....TC	AG.TAGAATT.T	1
AGTAAGG	TATA.TC	CGATA.AATTCT	1
AGTAA..	TTCACTC	AGAATGAATTCC	1
..TAAGG	TTCACTC	AGACAGAATT.T	1
.GTA..G	TCT.CTC	GAATAGAATTCT	1
....AGG	TC.ACTC	AGATAGAATCCC	1
AG..AGG	T....TC	AGAATGAATT.T	1
AGAAAGG	TCTACTC	AAACA.AATTCT	1
TGCAAGG	TCTACTC	AGAGA.AATT..	1
AG.AAGG	TCTACTC	AG..GGAATTCT	1
ATTAAGG	TCTACTC	..ACCGAA...T	1
....AGG	TCTA..C	AGA.GGAATT.T	1
AGTAGTG	CCTACTC	AGATAGAATT.T	1
AATGA.G	TCTACTC	GAATGAAATTCT	1
AGTAAGG	TCTGATT	AGATAGAATTTT	1
AGTAAGG	TC.ACT.	AGATGGAATT.T	1
....AGG	GCTACTT	AGATA....CCT	1
AGTAAGA	TCTACTC	.GATA.AATTAT	1
AGAGAGG	TCAA...	AGAATGAATTCT	1
AGTAAGG	TCTACTC	AAAT.GA..TAT	1
AGTAAGG	TCTA...	AGATAAGATTCT	1
AGTAAGG	TCTTCTT	AGATAGAATTCT	1
TGTAAGG	TTCAC.C	AGATAGAATTCC	1
.GTAAGG	TTTAC..	AGATAGAATT.T	1
AGTAAGG	TCTCGTT	ACA.AG.ATTCT	1
AGTAAGG	.CTACTC	AGATA.AATT..	1
AGATGGG	TCTACTC	.G.TA.AATTCT	1
A..AAGG	TCTTTAC	AGA...CACTCT	1
AGTAAGG	TC.ACT.	AGACAGA...CT	1
AGTAAGG	TC.A..C	AGA.GGAATT.T	1
.GTAAG.	TTCACTC	AGATAGAATTCC	1
TGTAAGG	TC..CTG	AGATAAAATTAT	1
AGTA...	TTCACTC	AGAT..AATTCT	1
AGTAAGG	TCTACTC	AAAGAGAAT..T	1
AGTAAGG	TTCACTC	....AGACTCCT	1
AATGA.G	TCTAC..	AGATA.AAT...	1
AGTAAGG	ACT.CTT	AGATAGAAT..T	1
AGT...G	TCTACTC	AGAATGAATT.T	1
AGTGGCG	TC.A..C	AGATAGAATCTT	1
AGT.AGG	.C.A...	AGATAGAATTCT	1
A......	GC.CCGC	AGATAGAATT.T	1
.GT....	TCTACTC	.GATAGAATT.T	1
...AA.G	GCTACTC	AGATAGAATTC.	1
AG.ATGG	TCTACT.	AGAT..AATTCT	1
AGTAAGG	TCTACTC	.....GAA.TGA	1
AGCAATG	TCTACTC	AGATTG.ATCCT	1
A..AAGG	T.TACTC	AGATAG.ACTCT	1
AGTAAGG	TCTACTC	ACAAAG.ACTCT	1
AG..GGG	CCTACTC	AGATAGAATTCT	1
AGTGTGG	T...CTC	AGATAGAATTCT	1
GATGA.G	TCTACTC	A.ATTAAATTCT	1
AGTAGGG	CTTACT.	AGATAGAATT.T	1
.GTAAGG	TCTACTC	GAACCAAATTCT	1
AGTAAAG	T...CTC	AGATACAATTCT	1
AGTAAAA	T.T.CTC	AGATAG...TCT	1
.GT.GGG	TCTACTC	AGAT.GAACT.T	1
AG.....	TCTACTC	AGATAAAATTCT	1
AGTAGGG	TCTACTC	AGGTAAAATTCT	1
.GAAA..	TCTACTC	AGATAGAATTTT	1
ATTAAGG	T...CTC	TGATA.AATTCT	1
...AAGG	T.T.CAC	AGACA.....CT	1
AGT.AGA	TCTACTC	.GA.ATGAGTCT	1
AGTAAGG	TC.CCTC	TGAT...ATTC.	1
AGTAA..	TCTAC.C	AGAT..AATTCT	1
GGCAAGG	CC..CAC	AGA.GGAATTTT	1
AGTAAGG	TCTACTC	AGGCCAAGTACT	1
AGTGGGG	TCCACAC	AGAATGAATT.T	1
AGTAAGG	TCTACTC	A...CGA...CT	1
.GTAAGG	TCTACTC	AGATATAATCTT	1
AGTCAGG	TCTACTC	AGATA.AGTTAT	1
...AA..	TCTACTC	AGA.GGACTT.T	1
AGT.AGG	ACTACTC	AGATAGAATACT	1
ATTGA.G	TATACAC	AGATAGAATTCT	1
AGTAAGG	TCTACTC	TG.T....TTCT	1
TGAATGG	TCTACTC	AGATA.AATTCT	1
A..CAGG	.......	............	1
...AAGG	TCTTCT.	AGAT..AAT..T	1
A.AAAGG	TCTACTC	AG..AGAATT..	1
.GTAAGG	TCTACTC	.GAATGAATACT	1
AGATGGG	TCTACCT	AGA.ATAATT.T	1
GGCAAGG	TCTA.TA	AGATA.AATTCT	1
....AGG	..TACAC	AGATAGAAT..T	1
GGTAAGG	TCTACTC	AGATA.....C.	1
AGT.ATG	TCTACTC	...TAGAAT..T	1
AG.ATGG	TCTA..A	AGAATGAATT.T	1
AGT.AGG	TCTA.TA	AGAT...ATTCT	1
GACAAGA	T...CTC	AGATAGAATTCT	1
...AAGG	TCTACTC	..ATA.....CT	1
ATTGA.G	TCTACTC	GAATAGAAATAT	1
AGT...G	.CTA..A	AGATA.AATTCT	1
AGTAAG.	TCTA...	AGATA.....CC	1
....AGG	T.T.CAC	AGATAGA...CT	1
AGTAA..	TCAATTT	AGATAGAATT.T	1
AGTAAAT	TCTACTC	GAATA.AATTAT	1
AGTAAGG	TCTACCA	AGATATAATTCT	1
AGTGGAG	TC.ACTC	AGATA.AATTCT	1
AGTAAGG	TCTGCTC	TGAATGAAATTT	1
AGTAAGG	...A.TC	AGATA.AATACT	1
AGTAAGG	TC.A..C	AGACAGAATT..	1
AGTATGC	TC.A..C	AGAATGA...C.	1
AGAAAGG	TTCACTC	AGATAGA...CT	1
....AGG	TCTA..C	AGAT..AATTCC	1
AGTAAGG	..T.CTC	.TATAGAATTCT	1
AGT.AGG	GATACTC	TGATAGAATCCT	1
GGTCAGG	TCTACTC	AGATAG.ATTCT	1
GGCCAGA	TCTACTC	AGATAGAATTCT	1
AGTAAGG	.ATACTC	GGATA.AATTCT	1
AGTAAGG	TCTACTC	TG.TATAAT..T	1
...AAGG	..TACTC	AGATAG.ACTC.	1
AGTAAGG	TTCACTT	AGATATAATT..	1
.......	TCTAC..	AGAT..AACTCC	1
GGT.AGG	TCTACTC	GAATAGAAT..T	1
AGATGGG	TCTA..A	AGATA.AATT..	1
A..AAGG	TCTACTC	AGATAGAACTAT	1
AATGA.G	TC.ACTC	GAATAGAATTCT	1
AGTAAGG	..TACT.	AGATA.AATTCT	1
AGT.ATG	TCTAATT	AGATAGAATTC.	1
AGT.GGG	CTTACTC	....AGAATTCC	1
......G	TCTA..C	AGAT..AATTCT	1
AGATGGG	TCTACAC	A.AT.GAATT..	1
AGT..GG	TCTACTC	AGATAG..GTCT	1
AGTAAGG	T.T.CAC	.GATAG.ACTCC	1
AGTAAGG	TCTACTC	A.ATGGAAGTCT	1
AATGGAG	T...CTC	AGATAGAATTCT	1
AGT...G	TCTAC.C	AGA.GGAATT.T	1
AG.....	TCTAC..	AGATA.AATTCT	1
AGGGCGG	.CT.CAC	AGATAGAATT.T	1
AGTAAGA	TCTACTC	AG.CAGAATTCT	1
...AAGG	TCTGCTC	.GATAGAATTCT	1
AGTAAAG	AATACTC	AGATA.AATTCT	1
AGTAAGG	TC..CTC	.GTCAGAATTCT	1
AGTAAGG	ATTGCTC	AGATAAAATTCT	1
AGTAAGG	T...CTC	AGA.CCCATTCT	1
AGTAAGG	CC..CAC	AG..AGAATT.T	1
AGATGGG	TC.....	A...CGAATT.T	1
AGAACTG	TC.AC.C	.GATAGGACTCT	1
AGCAAG.	TCTAC.C	AGATAG.ACTCC	1
AGTAAGG	TCTACTC	...TA.AATT.T	1
AGTAAGG	TCTAC.C	AGATAGTA.CCT	1
AGTAAAT	TC.ACTC	AGATAGAATACT	1
AGGTGGG	T...CTC	.GAAATAATTCT	1
.GTAAGG	TCTACTC	TGATTAAATTCT	1
AGTAAGG	T.TA...	AGAT..AAT..T	1
A..AA.G	TCTACTC	AG..AGGA..CT	1
AGTAAG.	TC.ACTC	AGATAGAA.TCT	1
AGTAAGG	TCATCTC	AGATA.AATTCT	1
AGATGGG	TCTACTC	AGATAG....CC	1
ACGAAGG	TC..CTC	AGATAG...TCT	1
AG.....	TCCATTC	AG..AGAATTTT	1
GGTAAGG	TCTAC..	AGATAAAGTTCT	1
GGTAAGG	TCTACTC	AGATA.AAATAT	1
AGTAAGG	TCTA...	AGATAGTCTTC.	1
CGT.AGG	.......	............	1
AGT.AGG	TCTACTC	.....GA.....	1
AGTAA..	.CCAATT	AGATAG.ATT..	1
AGT.AGG	TCTACTC	CGA.ATAATACT	1
.GTAA..	TCTACTC	ATAAAGA..TAT	1
AGT..GG	TCAATTC	AGATAGAATT.T	1
AGTAAGG	TCTACTC	GG..AGAATTTT	1
AG.AAGG	TCTACTC	AG..AGGA....	1
AGTAAGG	TTTAC.C	AGATAGACACCT	1
AGTAAGG	TCTACCC	AGATAGA...CT	1
.GTGCGG	TCTACTC	AGAT..AA...T	1
....AGG	.CT.CTC	AGATAGAATTCT	1
AAAAAGG	TCTAAT.	AGAT..AA..CT	1
AGATGGG	TC..CTC	AG...GAATTCT	1
AGTAAGG	TC..CTC	AGATATAAAT.T	1
AGATGGG	TCTCCTC	AGAATGAA.TCT	1
AGATGGG	TCTACTT	A.CT..AATT.T	1
...AAGG	TCCA...	AGATAGAATTC.	1
.......	TCTACTC	A.ATA.AATTCT	1
AGTAAGG	.CTACTC	.GATAGAAT..T	1
AGTAAGG	TCTACT.	AGATAG..TT.T	1
AGTAAGA	.......	AGATA.AATTCT	1
AGTAAGG	TCTA.TC	A.....AATTCT	1
AGTAAGG	T.T.CAC	AGATA.......	1
AGTAAGG	ACTAC.C	AG..AGAATT.T	1
AGTGGTG	TCTACTC	AGATAG.ATTCC	1
AGTAAGG	T...CTC	GAATAGAAATAT	1
AG.ATGT	TTCACT.	AGAATGAATT..	1
AGTAAGG	TCTACTC	ATATAGAAAT..	1
AGTAAGG	TCTA..C	AGATAGACCTC.	1
...AAGG	TC.A...	AGATAGAATTCC	1
AGATGGG	TCTACTC	A.AT.GAAT...	1
AGTAAGG	TCTACTC	....CGAATGAT	1
....AGG	TCTATTC	AGATAGAATTCT	1
AGTAAGG	...A...	GGATAGAATTCT	1
AG.ATGG	TC.A..C	A.AT.GAATTCT	1
CGT.AGG	TCTGCTC	AGATA.AATTAT	1
AG.ATGG	CCCACTC	A.AT.GAATTCT	1
AGTAAGG	TCTAATC	.GATA.AATTCT	1
.GTA...	TCTAC.C	AGATAGAATTTT	1
GGTAAGG	TCTTCGC	AGATATAAAGCT	1
A..AAGG	TCTACTC	AGAT...ACTCT	1
AGTAAGG	TGTAC..	AGATA.AATACT	1
AGTAAGT	TC.ACTC	AGATAGAAT..T	1
.GTAAGG	TCTACTC	AGATAGTA.CCC	1
AGTAAGG	TC.ACTC	GGATAGAATAC.	1
AGTAAGG	T.T.CAC	TGATA.AATT.T	1
AGTAA..	TCTACTC	.GA.ATGATTCT	1
....AGG	TGTACTC	AG..ACACTT.T	1
TTGATGG	TCTA.TC	AGATAGAATTCT	1
AGTAGCG	TC.AC..	.GATAGAATT.T	1
AGGGGCG	TCTA..C	AGAT..AATT.T	1
AGTAAGG	T...CTC	GAATAGA..TAT	1
AGTAAGG	TCTGCTC	AAATTAAGTACT	1
...AAGC	TCTACTC	AGATAGA...CT	1
AGCAAGG	TCTACTC	AGACAG.ACTCT	1
AGTAAGG	TCTACT.	.GAT..AATTCC	1
AGTAAGG	TCTGCTC	AGATA.AAGACT	1
AGTGTTG	CCCACT.	......AATT.T	1
AGTAAGG	CCTACTC	..ATAGAATT.T	1
AGTAAGG	GC..CTC	AGATAGAATT.T	1
.GCAAGG	TTCAC..	AGATAGAATT..	1
AGTAAAT	TCTA.TC	A.AT.TAATTCT	1
AGT.AGA	TCTA.TA	A.ATAGGAGTCT	1
AGTAAGG	TGCCCAA	AGATAGAATT.T	1
AGTAAGG	T.TTCTC	TGATA.AATTCT	1
AGTAA..	TATACTC	AGATAG.ATTAT	1
....AGG	TCAA...	AGATAGAAT..T	1
ACAAAAA	TCTACTC	AGAT..AATTCT	1
AGTAAGG	TCTA.TA	AGATATGATTCT	1
GATAAGG	TCTGCTC	.GA.ATAAGTAC	1
GGT.AGG	TCTACTC	AGATGGAATTCT	1
AGATGGG	CCCGCTC	AGATAGAATTCT	1
AGTAAGG	TATA...	AG.TACAAGAC.	1
.GTAAGG	TCTACTT	AGATAGAAT...	1
AGTAAGG	TCTGCTC	AGATAGGATACT	1
AGTA...	TCTACTC	AAATGAAATTCT	1
.GTATGG	TCTAGCC	AGATAGAATT.T	1
ATTCAGG	TCTACTC	GAATA.AATTCT	1
AGATGGG	TCTACTC	AGAATGAA..AT	1
AGCAA..	TCGCCTC	AGATA.AATTCT	1
AGTAAGG	TCTACCT	AGATATAA..CT	1
AGAAA..	TCTACTC	AGATAGAATTCC	1
AGTAATT	TC.ACTC	AGATAGAATTCT	1
AGTAAGG	TCTACTC	ATA.ATAAGTCT	1
AGTAAGG	TC.CCTC	TGAT..CA.TCT	1
AGTAAGG	TCTACTC	AGATAGAACTGT	1
AGT.AGG	TCTACTC	A.AT..CATTCT	1
AGTAGGG	TCTA..C	AGAATGAATTCT	1
AGTAAGG	TCT.GTC	AGATAGATATAA	1
.GTAAGG	TC.....	.GAATGCATTCT	1
AGATGGG	TCT.GTA	CAAT.GAATTCT	1
AGTAAGG	TC.A.TT	AGATAG..TTCT	1
.GATGGG	TCTACTC	AGATA.AAGTAT	1
AGTGA.G	TCTACTC	GAATCGAATTCT	1
GGT.AGA	TCTACTC	AGGTA.AATTCT	1
AGATGGG	TCTA.TA	AGAATGAA.TAT	1
AGTAAGG	TCTACTC	.G...GAATTC.	1
AGTAAGG	TCTACTC	AG..AGAACT.T	1
...AAGG	TCTTTAC	AGATAGAATTC.	1
AGATGGG	TCTA..C	AG...GAATTCT	1
AGTAAGG	TCTAC..	A.ACAGA.....	1
GGTAA.T	TCTACTC	AGATAGGAGTCT	1
ACGAAGG	TCTACTC	AGA.ATGATTCT	1
.GTAAGA	TCTACTC	.GA.ATACTACT	1
TGTTAGG	CCTACTC	AGATAGAATT..	1
AGAAAGG	TCTACTA	GAATAGAATTCT	1
AGTAAGG	TATA.AC	AGATATAAT...	1
AGT..GA	TCTACTC	ATATAGAATTCT	1
AGTAAGG	TCTGC.C	AGATAGGACT.T	1
AGCAA..	TC.ACTC	AGATAGAAT..T	1
AGAAACA	TCTACTC	AGATA.AATTCT	1
AG..GGG	T.T.CAC	AGATAGAATT.T	1
A.AAAGG	TCT.CTC	TGATAAATTTCT	1
A.TGA.G	TCTA...	CG..CGAATTAT	1
AGTGTGT	TCTACTC	..ATAGAATT.T	1
AGTA...	TCTACTC	AGATAGAAAT.T	1
AGTAAGG	T...GTC	TGATA.AATTCT	1
AGTAAAG	TCTCCTC	TGAT..AATTCT	1
AGTAAGA	TCTA.TC	GGATAGAATTCT	1
AGTAAGG	TCTGCTC	GAATAG...TCT	1
.GTAAGG	T.TCATT	AGATAGA...CT	1
....AGG	TCTACT.	AGAGTGAATTTT	1
AGTAAGG	TCTACTC	AGATGGAA.ACT	1
AGT.AGA	TCTACTC	ATATATAAATGA	1
AGTAAGG	TCTA.TC	AGAATTAATTCT	1
....AGG	TCTACTC	ACATA.....C.	1
...AAGG	TCTACTC	A.TTAGAATT.T	1
AGTTGGG	TCTACT.	.GAATGAATTCT	1
AGTGGGG	T....TC	AG..AGAATTCT	1
AG...GG	TC.ACAC	AGATAGAATT.T	1
AGTAAAG	TCTACTC	AGATAAAAATTT	1
.GTGAGG	TCTACTC	AGAATGCA..CT	1
GGTGCGG	TCTACTC	AGATAGAATTTT	1
AGT.ATG	TC.A.TC	AGATAGA...CT	1
AGT....	TC.ACT.	AGATAGAATTCT	1
AGATGGG	TCTA..C	AGACAGAATT..	1
AGTAAGA	TGTA...	AGAT..AATTCT	1
.GTAAGG	T.T.CAC	AGAT..AA..CT	1
AG.ATGG	TC..CTC	AGATGGA..TAT	1
AGTAAGG	TCTCCTC	AGAT..AAGTAT	1
......G	TCTA...	AGATAGAAT..T	1
AGTATGG	TCATTTC	AGATAGAAATTT	1
AGTATGG	T.T.CAC	AGATAGAATTCT	1
.GATGGG	TCTACTC	A.ATA.AATTCT	1
CG.....	CCTACTC	AGATA.AATTCT	1
AGT.AGG	TCTA...	AGATAGAACAC.	1
AGTAAGG	TC.ACT.	ATATAG.GTTCT	1
TGTAAGG	T.T.CAC	AGATAGAATTCT	1
AGTAAGG	TCTACTG	AGACCG...TCT	1
AGTAAGG	TCTAACA	AGATAGAATTCT	1
ATAAAGG	TCT.CTC	AAAT..AAGTCT	1
GGTAAGG	.CTACTC	AGATAGAATTC.	1
...AAGG	GCTACTC	AGATAGAATTTT	1
...AAGG	......C	AGAATGAAT...	1
.GT.AGG	..TACTC	AGATAGAATTCT	1
A.CAAGG	GCTACTC	AGATAGAA...T	1
AGTGGCG	TCTA..C	AGAT..AATT.T	1
AGTAAGG	TCTACTC	A.ATTCA..TCT	1
.G...CG	CCCACTC	AGATAGA...CT	1
AG.....	TC..CTC	AGATAGAATTCT	1
AGGCA.G	TCTACT.	AGATAGAATT.T	1
.G...CG	TCTAC..	AG.TAAGATAC.	1
A..AAGG	TC.AC..	AGATAGAATT.T	1
AGTAAGG	CCTAC..	AGATAGAAT..T	1
AGTAAGG	TCTGCTC	AGATA.AAGTCT	1
AGTAAGG	TCT.CTC	AGATAG.....T	1
AGT..GG	TCTACTC	AGATAGAA....	1
..T..TG	TC.ACTC	AGATAGAATTCT	1
...AAGG	TC.ACGC	AGATAGAATTTT	1
AGTAAGG	TCT.CTT	AGATA.AATCCT	1
...AAG.	TCTACTC	.GA.ATAAGGCT	1
AGATGGG	TCTACTC	AGAT...ATTC.	1
AGTAAGG	.ATACT.	AGATAGAATTCT	1
GGTAAGG	CCTACTT	AG..AGGA..C.	1
TGTAA.G	TCTACTC	AGATAGAATTTT	1
AGTAAGG	TCTACTC	A.ATTCATTTCT	1
AGTAAGG	T...CTC	AGATAGAATT.T	1
AGTAAGG	TGCA.TC	AGATAGAATT.T	1
AGT.AGA	TCTACTC	AG.TATAATTAT	1
AAAAATA	TCTAC.C	AGATAGAATTCT	1
GGTAAGG	TTTACTC	AGATA.AAGTAT	1
AGTAAGG	GCTACCC	AGATAGAATTCC	1
AGTAAGG	CCCAAT.	A.AT.GAATTCT	1
TGTA...	TCTACTC	AGATAGAATT..	1
AGTAAGG	AATACGC	GAATA.AATTCT	1
.GTA...	TCTACTC	..AT...ATTCT	1
AGTAAGG	TCTAAT.	TGATAGAATTCT	1
...AAGG	T.TAC..	TGATACA..TCT	1
AGT...G	TC.ACT.	AGATAGAATT.T	1
.GTAA.G	TTCACTC	A.........CT	1
AGT.AGG	AATGCTC	AGATA.AATTCT	1
AGT.AGG	.ATAC.C	GGATA.AATTCT	1
AGTAAGG	TCT.C.C	.GATCG....CT	1
AGTAAGG	TCTACTC	ACTCGGAATT..	1
AGTAAGG	.......	.GATAGAAT..T	1
AGTGA.G	TCTGCTC	AG.TA.AATTCT	1
AGTAAGG	TCTACTC	A.AT.GA....T	1
....AGG	TCT.CT.	GAATA.AATTCT	1
AGT.GGG	TCTCCTC	GGAGCCAATTCT	1
AAAAA..	TC.A..C	....AGAATTCT	1
AGAGAGG	TC.ACTC	A.AT.GAATTCT	1
AAT.TGG	TCTACTC	AGAT...ATTCT	1
AGCAAGG	TCTGCTC	GAATAGAAATGT	1
AGT.AGA	TCTCCTC	TGATCGAATTCT	1
AGTAAGG	TCTACTC	GAATAAAATTCA	1
A.TGA.G	TCTACTC	AGATCGAGT...	1
AGTAAGG	GCTACTC	AGATA.TTTTCT	1
A.AAAGG	CCCACTC	AGATAGA...CT	1
...AAGG	...ACTC	AGATA.AATTCT	1
A......	GCT.CAC	AGATAGTATCTT	1
AGCAA..	TCTACTC	....AGAATAC.	1
.GATAGG	TCTACTC	AGATAGAACTAT	1
AGAAAGG	TCTACTC	GAAT...ATTCT	1
AGT.AGG	T...CTC	AGATA.AAGTCT	1
AGTAAGG	T...CTC	.G.TCGAA.TCT	1
.GGAA..	TCTAC..	AGATAGAATTTT	1
TGTCA..	TCTACTC	AGATA.AATTCT	1
AGTAAAA	TCTACTC	AGATGGGAGCCT	1
AGTAAGG	TC.CCTA	CG.T..CATTCT	1
AGT..GA	TCTACTC	AGATGAAATTCT	1
AGTAAGG	TC.ACTC	...TACA...CT	1
AGT....	TCTACTC	..ATAGAATTTT	1
AGTAAGG	TCTACTC	AAGTATAAACC.	1
AGTAAGG	TCTACTC	AGGT..AAT..T	1
...AAGG	....CAC	AGAT..AATT.T	1
AGTAA.T	TCTACTC	.GA.ATAATTCT	1
...AAGG	TCTACTC	AGAT....CTC.	1
AGATGGG	GCT.CAA	.GAAAGAATGCA	1
AGT..GT	.CTTCAC	AGATAGAATTTT	1
GGTAAG.	TCTGCTC	AGATAGAATATA	1
AGT.AGG	TCT..GC	AGATA.AGCTCT	1
AGTAAGC	TCTAC..	A...AAAA...T	1
A..AAGA	TCTACTC	GGATA.AATTCT	1
.GGCAGG	TCTACTC	AGATAGAATTTT	1
AGTA...	TTCAC.C	AGATAGAATTCT	1
AGTAAGG	TCTACTC	AGA.......CA	1
AGTAAGG	TCTACTC	ACA.AGTA....	1
AGCAAGG	TCTACTC	AGATAGTA.TCT	1
AGT.AGG	..TACGG	...TAAAATTCT	1
AGTAAGG	.CCA...	A.ATA.AATTCT	1
A.TCAGG	TCTACTC	AGGTAAAATTCT	1
....AGG	TCTGCTC	.GATAGAAT...	1
AGTAAGG	TCTGCTC	TG.TAGAATTCT	1
AGTAAGG	.....TC	.GA.ATAAGTAC	1
GGTAAGA	TCTACTT	AG.TA.AATTCT	1
AGTAAG.	CCTAC.C	AGATAGAAT..T	1
AGTAAGA	TCTATAC	A.ATA.AATTCT	1
AGTGGTG	TCTAC.C	AGAATGAATTCT	1
AGTAAGG	T.TATAC	CG.TCGAATTAT	1
AGTAAGG	CCTATAC	AGAT..CATTCT	1
AGT..GG	GCT.CAC	AGATAGACTTTG	1
AGTAAGG	TCTACTC	AG..CGAAT...	1
A.AAAGG	TCTAC..	AGATAGAATTTT	1
AGTAA..	TCTACTC	AGATAGATTCCT	1
GGTAAGA	TCTACTC	.GAT..AATTCT	1
TGTGTTG	TC.ACTC	AGATAGAATT.T	1
AGTATGA	TCTACTC	A.ATAGAATAAA	1
GTTAAAT	T.TACTC	AGATAGAATTCT	1
AGTAAGG	TCTA..C	....AGAATTCC	1
AGTAAGG	TCTAATG	AGATAGAATT.T	1
GGT..GG	TCTACTC	AGAATGAATTCT	1
....AGG	TCTAAT.	AGAT...ATTCC	1
AGAGAGG	TCTA..C	...TAGAATACT	1
AGTA...	TCTA..C	.G.TATAATTCT	1
AGTAAGG	TC..CTC	AGATAGATTTCT	1
AG.ATGG	TCTACTC	.G.T..AACACT	1
AGTAA..	TCTAC..	.G.GAGAATTTG	1
AGT..GT	TCTACT.	AGATAGAATTCT	1
.GT..GA	TCTACTC	GAATAAAATTCT	1
.......	TCTATAT	GGATAGAATTCT	1
AGTAAGG	TCT.CTC	ATAGATAATTAT	1
CGTAAGG	..TACTC	GAATA.AATTCT	1
AGAGAGG	..TACTC	AGATAGAATTCT	1
A.TTAGG	ATTA.TA	AGATAGAATTCT	1
AG..A.G	TCTACTC	GAATGAAATTCT	1
AGTAAGG	TCTGCTC	AGATTAAATTCT	1
AGCCAGG	TCTACTC	AGATAGAACTAT	1
AGTAAGG	TCTACTC	.G..AGAAT..T	1
.G..CGT	TCTA..C	AGATAGAATTC.	1
AGTAAGG	.CTCCAC	AGATAG.ACTCT	1
AGTAAGG	CCCACTC	AGA...AATTCT	1
.GTAAGG	TC.ACTC	.GATAGAATTCT	1
TGACAGG	TCTACTC	AGATAGAAT..T	1
AGTAAGG	TCT....	......AATTC.	1
AGTAAGG	TC..CTC	AGAT..CATTCA	1
AGTAAGG	TCCACTC	AGAT..AAGTAT	1
A.AAAGG	TCTACTC	AGATA.....C.	1
AATATGG	TCTACTC	AGATAGAATTTT	1
GGTAAGG	TC.....	AGATAGAATTCT	1
.GACAGG	TCTA.TA	AGATA.AATTCT	1
AGATGGG	TCTAC.C	AGATGG..TACT	1
.GT..GG	.CT.CAC	AGATACA...CT	1
AGTAAGG	TCCACTC	AGATA....CCC	1
AGTAAGA	TCTACTC	.GA.ATAAGTAT	1
AGTAAGA	T.T.CTC	GAATAGAATTCT	1
AGTAAAG	TCTCCTC	AGATAGAATTCT	1
......G	CCTACTC	AGATAGAATTCT	1
AGT.AGA	TCTA.TA	AGGTA.AATTCT	1
AGATGGG	TCTACTC	....AGAAT..G	1
AGATGGG	TCTACTC	AGA...AATACT	1
....AGG	TTTACTC	AGATAGGA..CT	1
AGTAAGG	T...CTC	...TAGAATGGT	1
AGTAACT	T...CTC	AGATA.AATTCT	1
AGTAAGG	TCT..TG	AGATA.AATTCT	1
AGTAAGG	......C	AGATAGAAT..T	1
AGTAAGG	...ATTC	AGATAG.ACTCT	1
AGATGGG	.ATA..C	AGCTGG...TCT	1
A..AAGG	T.TCATC	AGAATGAATTCT	1
AGATGGG	TTCACT.	AGAT..AATT..	1
AGTGAGC	TC.ACTC	AGA.ATAATTCT	1
AGTAAGG	T.TTCTC	...TGGAATTCT	1
AGATGGG	TCTA.T.	AATTTCATTTCT	1
....AGG	TCTACTC	TGTCA....TCT	1
....AGG	GCT.CAC	AGATAGGA..CT	1
AGATGGG	TCT.CTC	AGAATGAACTCT	1
AGATGGG	TCTACTC	GAATAGAA.TAT	1
.GTAAGG	.ATACTC	.GGTCG...TCT	1
AGTAAGG	TCTACTT	AGAT..AATCTT	1
AATCAGG	TCTA...	TGA.ATAATTCT	1
AGTAAGG	TATACTC	AAATAGAATTCT	1
AGTAAGG	CCCACTC	AGATATAACT.T	1
AGTAAGG	T...CTC	AGATAG..CTCT	1
AGTAAGG	.CTGCCC	AGATAGAATT.T	1
A.T.AGG	TCTACTC	AGA.ACAA.ACC	1
AGTAAGG	TATACTC	AGATA.AAT..T	1
AGCAA..	TCTACT.	AGAATGAATTCT	1
AGTGCGG	TCCACTT	AGATAGAATTTT	1
AGTAAGG	TC.ATTC	AGA.......CT	1
...AAGG	TCTA..C	AGATAGGACTTT	1
AGTAAGG	TCTATTC	.GATAGAATTTT	1
AGTAAGG	....CTC	AGATAGACT..T	1
AGT.AGG	.CTACTC	GG...GCATTCT	1
AGTAAGG	T.T.CAC	AGATA.AA.TCT	1
A.TAAAG	TCTACTC	AGAT..AAGTAT	1
AGTAAGG	TCTAC.C	A...........	1
AGT..GG	TCTACTC	AG..AGAAT...	1
AGTAAGG	TCTACT.	AGAT.GA..T.T	1
AGTAAGG	TCTACTC	AG.TCGGGCTCT	1
AAAAAGG	CCTACT.	AGATAGAATTCT	1
AGATGGG	TCTACTC	TGA.ATGATTCT	1
AGTGGGG	TCTA..C	AGA.ATA..CCT	1
GGTAAGG	TCTACTC	.GATA.AATTAT	1
A..ATGA	TCTA...	AGATAGAATTCT	1
AGTAAAG	..TAC.C	AGAATGAATTCC	1
AATAAGG	TTCACTC	AGAT..AATTCT	1
AGATGGG	TCTCTTA	AGATAG...TCT	1
.GCAAGG	TCTA..C	AGAT..AATTCT	1
AGTAAGG	TCTAC.C	AGATACA...CT	1
AGTAGGG	TCTGCTC	GGATGGAATTCT	1
.GTAAGG	TCTACTC	ATA.AGTAT..A	1
AGATGGG	TTTA..C	AGAATGAATT.T	1
AGT..GG	TCTA..C	AGATA.....CT	1
AGT..GG	TCCACTC	AGATAGAATT..	1
AGTAAGG	TC.ACTA	AGATAGAA..CT	1
A.TTAGG	TCTA.TA	AGATA.AATTCT	1
AGTAAGG	.CT.CAC	A.A.AGAATTCC	1
GGT.AGG	TCTACTC	AGGT..AAT..T	1
GGT.AGG	TCTACTC	GAATAGAATATA	1
AGTAAGG	.ATACTC	AGATA.AA.TCT	1
A..AAGG	TTCACTC	AGAT..AA..CT	1
AGATGGG	TC.ACTC	....AGAATCCC	1
AGTAAGG	TCTATAA	AGATAG.ATTCC	1
A.T.GGG	TTCAC..	A.AT.GAATTCT	1
...AAGG	TCTAAT.	AGAT.GAATTCT	1
AGTAAGG	TCTACTC	A...AGA..TCT	1
A.TAA..	TCTAC.C	AGATAGAATT..	1
AGACAGG	TCTA.TC	AGATA.AATTCT	1
CGTAAGG	TCTACTC	AG...G....CT	1
AGTAAGG	TCTACTC	GAATAGAGCTAT	1
TG.AACG	TCTACTC	AGATA.AATTCT	1
CGTAAGG	TC..CTC	GAATAAAATTAT	1
A.AAAGG	TCTA..C	A.........CT	1
AGGTACA	TCTACTC	AGATAGAATTCT	1
AGTAAGG	....CAC	AGATA....CCC	1
AGTAAGG	TCTACTC	AAAGAGTAGTCT	1
AG.ACGG	.ATA.TC	A.ATAGAATTCT	1
AGTAA.G	TCTACTC	AGAT.GAAT..A	1
.GATAGG	TCTACTC	TG.GA.AATTCT	1
AGTAAGG	TCTAC..	AGGTAG.ATACC	1
AGATGGG	TCTACTC	ACAGAG....CT	1
.TTGAGG	TCTACTC	A.ATTAAATTCT	1
AGTAAGG	TCTATAA	.G.TA.AATTCT	1
AGTAAGG	TCTACTC	AGGTCAAATTCT	1
AGGAGGG	TCTA..C	..AT.GAATTCT	1
GGTAAGG	TCTACTC	AAGTAAAATTCT	1
.GTAAGG	GC..CAC	AGATAGAATT.T	1
AGTAGGG	.......	A.ACAG..TTAT	1
AGTAAGG	TC..CTC	AGAT..AA..GT	1
AGT.AGA	TCTA.TG	AGATA.AATTCT	1
AGTAAGG	TCTACTC	...TGGAAT..T	1
....AGG	TCTACTC	AGATA.AATATA	1
AG...GG	TCTACTC	A.AT.GAATT..	1
A..AA.G	TCTACT.	AGAT..AACT.T	1
AAT.AGG	TCTGCTC	AGGTA.AATTCT	1
TTGAAGG	TCTACTC	AG.GAGAATTCT	1
AGT.GGG	TC.ACTC	AGATACAAATC.	1
AGATGGG	TC.A...	.GATGG.....T	1
AGTAAGG	CCTACTC	AGAT...ACTCT	1
AGTA..G	TCTACTC	AGATAG.ACTAT	1
GG..CGG	TCAA...	AGA.GGAATTCT	1
...AAGG	TCT.GTC	AGAT..AAT..T	1
AGTAAGG	TCTCCCC	AGATAGAATTCT	1
A.AAAGA	TCTA.TC	AGATA.AATTCT	1
AGATGGG	.GTTCAC	AGAATGAATT..	1
AGTAAGG	TC.A..C	AGATAGTACT.T	1
GGTAAGG	GCT.CAC	AGATAGAATT.T	1
AGTAAGG	TCTACTC	AGAGATAA...T	1
AGTAAGG	CCCAC..	AGTTAGAATTC.	1
AGTAAGG	..T.GTC	AGATA.AATTCT	1
AGTAAGG	T.T.CAC	AGATAGAAGTCT	1
GATAAGG	TCTGCTC	ATATAGAACTAT	1
AGTAGAG	TCTACTC	AGATA.AAT..T	1
AGTAAGG	TCTACTC	A.CTA.......	1
AG..ATG	TCTA.TC	AGATAG..TT..	1
..TAA.G	TCTA..C	AGATAGAATCAA	1
A..AA..	CCCACTT	AGAT...ATTCC	1
.......	TCTACTC	AGATA.AA..CT	1
AGTAGAA	TCTA.TA	AGATA.AATTCT	1
AG.ATGG	TCTAC.C	AGAATGA...C.	1
AGATGGG	TC.ACTC	AGATGGAATTCC	1
AGTAAGG	TACCCAC	AGATAGAATTCT	1
A.TAA..	TCTACTC	AGAT...ATACT	1
...AA..	TCTACTC	AGATAG...CCC	1
AGTAAGG	TCTTAT.	AGATAGAATTCT	1
A.TAAGG	TCTACTC	AGATAAGGCTCT	1
.GT..GG	CC..CAC	AGATAGAAT..T	1
GATAGGG	TCTACTC	GAATA.AATTCT	1
.GTAGGG	TCTACTC	TGAACTCATTCT	1
AGTGA.G	TCTACTC	.......ATTCT	1
AGATGGG	.CTACTC	AGATAGAATT.T	1
GATGA.G	TCTACTC	AGATAGAAATAT	1
AG.ATGG	TCTACTG	AGAT.GAATTCT	1
AGTAGGG	TC.A...	...TAGAATTCT	1
AGTAAGA	TC.ACTC	TAATTAAATTCT	1
AGATGGG	TCTACTC	AG.CAG.ATTCT	1
AGTAAGG	.ATACTC	.GAATGAAATAT	1
AGGTACA	TTCACTC	AGATAGAATTCT	1
GATGA.G	TCTACTC	AGATAAGATACT	1
AGATGGG	TCT.CTC	AGATAG.ACTCT	1
AGTAGAA	TCTACTC	AGATCGAAATAT	1
AGTAAGG	TCTACTC	AAATAGAGTATA	1
AGTAAG.	TCTACTC	AGATGGAATTCT	1
AGTAAGG	T.T.CTC	AGAATGAATTCT	1
.CTACAC	TCTACTG	AGATA.AATTCT	1
....AGG	TCTA..C	AGATA.AATT..	1
AGTAAG.	TCTGCTC	AG...G...TCT	1
AGTAAGG	TTTTCTC	.GAATGAACTCT	1
..T.AGG	TCTACTC	AGATAG.ATTCT	1
TGCAAGG	T.T..TC	.GATAGAA...T	1
AGTAAGG	TCTATAC	AGATAGGAAACT	1
CGTAAGG	TCTACTC	.G.TA.AATTCT	1
AG...GG	TCTA..C	.GATAGAATTTT	1
AGATGGG	TCTACTC	AGGCTGAATTCT	1
AGTAAGG	TCGGCTC	AGATA....CCT	1
.GTAAGG	TCTA..C	AGAGATAGTTC.	1
...AAGG	TCTACTC	.GATAGAGTTCT	1
AGTAAGG	TCTAC..	AGATAG..TAC.	1
A.TGAGG	TCTACTC	AGACAG...TCT	1
AGTAAGG	TCTA.TC	AGGCCGAATTCT	1
....AGG	TCTA..C	TGATAGAGCTCT	1
AGTAAGG	TC.ACTC	..ATAGTCTCAT	1
AGTA..G	T.T.CTC	AGATAGAATTCT	1
AGTTGGG	TCT.CTC	AGATAG.ATTCT	1
AGTAAGG	TCTACTC	..AT.TAAT..T	1
......G	TCTACTC	AGATAGAA...T	1
AGCAAGG	TC.GCTC	AGAGTGAATT.T	1
AGT.AGG	TCTA.T.	GAATA.AACTAT	1
CGTAA.A	TCT.CTC	AGATAGAATTAT	1
AGCAAG.	TCTACTC	AG..AGAATCTT	1
.GTAAGG	T...CTC	.GATAGA..CCT	1
AG...CG	TCTA..C	AGAATGA...CT	1
AG...GG	T.TCATC	AGATAGAATTCT	1
AGTAAGG	TCTAAT.	AGAT..AATT..	1
....AGG	TCTACTC	....AGAATTC.	1
AGTAAGG	TC.ACT.	AGA.A.AATT.T	1
AGTAAGG	TCTA.TC	..ATA.AATTCT	1
TG.CAGG	TCTACTC	AG..AGGA....	1
AGATGGG	TCTACTC	AGACA.....C.	1
AGCAAGG	TCTGAT.	AGAT..AATT.T	1
...AAGG	TC.ACTC	AGATAGAATTCG	1
AGTAGGG	ACTACTC	TGAT..AAGTAT	1
AGTCTGG	TCTACTC	AGATAG..TTCT	1
AGTAAGG	TC.A..C	AGATA.ACTT.T	1
AGT.GGG	TCTACTC	AGAGATAATTCT	1
AGT...G	.CT.CAC	AGATAGAATT.T	1
AGTAGAG	TCTACTC	AGATAAGATAC.	1
.GACAGA	TCTACTC	A...AG.....T	1
A.TTGGG	TCTACTC	AGATGAAATTCT	1
AGTA..G	....CTC	AGATAGAATT.T	1
...AAGG	T.T.CAA	AGAT..AA..CT	1
AGT.AGG	TCTACTC	A.AT..CA.TCT	1
....AGG	TCTA..C	AGA.GGACTTC.	1
TGATGGG	TCTACTC	GAATAGAATTCT	1
AG.ATGG	TCTACTC	AGA.ATAATT.T	1
...AAGG	TCTAC..	AGATAGA..CCT	1
AGGTAGG	T...CTC	AGAT..CA.TCT	1
A..AACG	TCTACTC	AGATAGAATT..	1
AGATGGG	T...CTC	AGACAGAAT..A	1
AGTATGG	.CT.CAC	AGATAGAATTCT	1
GATGA.G	.....TC	GAATGAAATTAT	1
GGCAAGG	TCTACTC	AGATAGAATT..	1
A.TAAGG	TCTAC.C	.GATAGAATTCT	1
AGTAAGG	.CT.CAA	...TCGAATT.T	1
AGTGGTG	TCTACTC	AGATAG.GTTCT	1
AGTAAGG	.C.AC..	.GATA....TCT	1
AAT.GGG	TCTA.TC	AGATAGAATTCT	1
A.AAAGG	TC.ACTC	AGATAG.GTTCC	1
AG.ATGT	TCTACTC	AGATAAAATTCT	1
AGTAAGG	TTCACTT	AGATAGAAAT.T	1
AGTAAGG	.CTCCAT	AGATAGAATTTT	1
CGTAAGG	TCTACTC	AGATAGAATTAT	1
AGTA...	TCT....	AGATAGGA..CT	1
AGTAAGT	TCTA..C	AGATAGAA...T	1
ATTAAAG	.......	............	1
GGTAAG.	TCTACTC	GAATGAAATTCT	1
AGTAAGG	TCTACTC	AAATAAAA..CA	1
AGTAA..	TCTACTC	A.AAAGTATTCT	1
AATGA.G	TCTACTC	TGATAGAATTCT	1
AGTAAGG	TCTA..G	AGATAGAATTTT	1
...AAGG	TC.ACTC	AGATAGACTGC.	1
AGTAAGG	TTTA..C	AGAT..AATT.T	1
AGTA..G	TCTACTC	TGATA.AGTCCT	1
AGTATGG	T.T.CAC	AGATAGAACTCC	1
AGT..GG	TCTACTC	A.TTAGAATTCT	1
AGTA...	TCTACTT	AGATAGAATCTT	1
AGTAAGG	.CT.CAC	AGATA.....CC	1
AGTAGGG	TCTACTC	AGATAGAAT...	1
.GTATGG	TC.A..C	AGATAGA...CT	1
AATCAGG	TCTACTC	AGATAGAA.CCT	1
AATGA.G	TCTACTC	GGAAATAATACT	1
...AAGG	TCTGTTC	AGATAGAATTCT	1
AGTAAGG	TCT..GC	AG.T..AATTCT	1
GGTAAGG	TCTACTC	GAATAGAAT...	1
AGTAAGG	CCCAAT.	AGATA.....CC	1
.G..CGG	TTTA..C	AGATAGAATTTT	1
AGTAGGG	TCTA.TC	...TTGAATTCT	1
.GTAAGG	T.T.CTC	GAATAGAAGGCT	1
AGTTAGG	TCTACTC	AGATGAAATTCT	1
AGTAAGG	TCTACTG	AGACA.AATTCT	1
.GT..GG	TCTAC.C	AGACAGAATT.T	1
.GTGTGG	TC.ACT.	AG.TAGAATTC.	1
AGTAAGG	TCTAC.C	AGATAGTATCCC	1
AG...GG	T.TCATC	AGATAGAATT.T	1
AGTAAGG	TCGCCTC	AGATAGAAT..T	1
AATGA.G	....GTC	AGAT..AA....	1
GTTGCGG	TC.ACTC	AGATAGAATTCT	1
TGTA...	TCTACT.	AGATAGAATT.T	1
AGT...G	TTTA..C	AGATAGAATT..	1
.......	.CT.CAC	AGAATGAATT.T	1
AGTAAAG	TCTACTC	AGATAGGA.GCT	1
.GTAAGA	TCTACTC	GGATA.AATTCT	1
AGT..GG	TCAA...	AGATAGACTT.T	1
A.TCAGG	TCTATAC	AGATA.AATTCT	1
AGTAAGG	TCTACTC	AGATAGGTGCCT	1
AGTAAGG	TCTAC..	AG..AGGAT..T	1
AGTAAGG	T...CTC	AGAATGAA.TAT	1
AGTAAGG	TCTACTC	AG..AG..GT.T	1
AGCAAGG	TCTAC.C	ACTTTAAA..CT	1
AGTAGGG	TCTACTC	AGAATGAATTCC	1
AACAAGG	TACACTC	AAATA.AATTCT	1
A..AAGG	CCTACTC	AGAT..AATTCT	1
AGTATGT	TCTACTC	TGATA.....C.	1
A.CAAGG	TC..CTC	AGATAGAATACT	1
AGTAAGT	TCTACT.	AGATAGA...CT	1
AGATGGG	TCTACTT	AGAATGAATTTT	1
AGTA...	TCTAATT	AGAT..AA..CT	1
AGTAAGA	TCTA..C	AG.T.G.ATACT	1
AGTAAGA	TCTACTC	TGAATGAAGTCT	1
AGTAAGG	.CTTCCA	AGATAGAATT.T	1
AGTAAGG	TCCAC..	AGATA.AA..C.	1
.GTAAGG	TCTGCTC	ACAGATAAGTCT	1
AGT.AGA	TCTA...	AGATAGAATTCT	1
AGATGGG	T.T.CTC	AGATAGAATTCT	1
AGTAAGG	TCTA..C	AGATACACT..T	1
CGGCAGG	CCCACTC	AGATAG..TTCT	1
AGT.AGG	TCTGCTC	AGATAGAGCTAT	1
AGTAAGG	TCTACTC	.GAATTCATTCT	1
AGGCAGG	GCTACTC	AGATAGAATTCT	1
AGTA...	TCTACTC	AGACA.AATTCT	1
AGATGGG	CGT..TC	AGAATGAATT.T	1
AGTGGGG	TCTACTC	AGATAGA...CT	1
AGT.GGG	TCTACTC	.GAGACAATCCT	1
AGATGGG	.......	AGAATGAATT..	1
...AAGG	TCTACTC	AGATAGA..GCT	1
AGTAA..	TCTGCTC	AGATA.AATTCT	1
AGTAAGG	TCTA.TC	AG..ACAATTAT	1
AGTAGAG	TCTACTC	.GA.ATAATTAT	1
AAAAAGG	TC.ACT.	AGAGAGAATT.T	1
AGTAAGG	TCTGCTC	A.AT..CATTCT	1
AGT.TTG	....CTC	AGATAGAATT.T	1
AGT.AGG	TCTA..C	.GAATGAATTCT	1
AGTAAGG	TCCACTC	AGAT..AATT..	1
AGT.AGG	TCT.CTC	GAATA.AGTACT	1
GGTAAGG	TCTATAC	AGATAG.AGTAT	1
GG..CGC	TCTACTC	AGATAGAATT..	1
AGCAAGG	.CCACTC	AGATAGAATTCT	1
.GTAAGG	TCTACTC	...T...ATAC.	1
AGT.AGG	TCT.CTC	GAATGAAATTCT	1
AGTAAGG	TC.ACTC	AGA........T	1
GGTAA..	TCTA..C	AGATAGAATT.T	1
AGATGGG	TCTACTC	AAATAGATTACT	1
....AGG	TCTACTC	AGATAGGCTCCC	1
.GTAAGG	TCTACTC	AGATGGA..TAT	1
.GTAAGG	TCTACT.	AGACA.....C.	1
AGTAAGG	TCTACTC	CCAGACAATTCT	1
AG...GG	TCT.GTC	AGATAGAATTCT	1
.GTAAGG	TCTACTC	TAATTCATTTCT	1
AAGAA..	TCTACTC	AGATAGAATTCT	1
AGTAAGG	TCTACTC	GGAT.G...TCT	1
AGAGAGG	TTCACTC	A.AT.GAATT.T	1
...AAGG	TC.A.TC	AG...CACTTC.	1
A..AA..	TCTAC.C	AGATA.....CT	1
AG..CGG	TCTA..C	AGAATGAATTCT	1
AGT.ATG	TC.ACTC	..AAAGAA..CT	1
AGTAAGG	..TACTC	GAATAGAATT..	1
.G.AAGG	TCTACTC	AGAT.G..TTCT	1
....AGG	TCATCAC	AGATAGAATT.T	1
ATTAA..	TCTACTC	AGAT..AATTCT	1
.GT.ATG	TC.ACTC	AGATAGAATTTT	1
GGTAAGG	TCTACTC	AGATAGTATACT	1
A..AGGG	TTTACTC	AGATAGAATTTT	1
....AGG	T.TACTC	AGATAGAA.TAT	1
AGT.AGG	TCTA.TA	CGATAGAATACT	1
AGATGGG	TCTA..C	AGA.ATAA..CT	1
AGTAAAG	TCTAC.C	AG..AGA...CT	1
AGTAA.G	TCTACTC	AGAT..AAGTC.	1
GGCAAGG	TCTAC.C	AGATA.....CA	1
A.TAAGG	TCTAATC	AGATA.AATTCT	1
AGGTGCG	TCTACTC	AGATAGAATTTT	1
AGT.AGA	TCTACTC	GAATAG...TCT	1
..TATAG	TTCACTC	AGAATGAATTCT	1
AGTAAGG	CCCAATT	AGATA.ACTT.T	1
AGTAAGG	TCTACTC	.......ATT..	1
AGTAAGG	AATACTC	AG.TA.AATTCT	1
TGTAAGG	TCT.CTC	AGATA.AATTCT	1
AGTAAGG	TC.ACTC	AGTTAGAATT..	1
AGATGGG	T...CTC	.GAAAGAATAGT	1
AGTAAAG	TCTACTC	.GA.AGAATTCT	1
.GTA...	CCCACTC	AGAT..AATCTT	1
.GTGCGG	.CAAC..	AGATATAA..CT	1
AGTAAGG	.CTACTC	AGATA....CCT	1
AGTAAAA	TCCGCTC	AGATA.AATTCT	1
AGTAAGG	TCTACTC	AG..AGCACTCC	1
AG...GG	TC.ACTC	...TACCA..CT	1
AGTA...	TCTACTC	AGATAGGACT.T	1
AG.ATGG	TCTACTC	GAATAGA..TCT	1
AGTAAGG	.CTCATT	AGATAGAA..C.	1
AG.GCGG	TTCACT.	AGATAGAATTCT	1
A.AAAGG	TC.A..C	AGATAGAAT..T	1
...AAGG	TCTACTC	...T.GAATTCT	1
AGTAAGG	.ATACTC	AGAT.G.ATTCT	1
AGTGAGG	TTTTTTC	AGATAGAATTCT	1
GATAAGG	TCTACTC	AGATTAAATTCT	1
GGT.AGG	TCTACTC	AGATAAATTTCT	1
AAAAAGG	TC.AAT.	AGATAGAATT..	1
AGTAAGG	TCTAC..	AGAT...ATT.T	1
AATCAGG	TCT.CTT	AGATA.AATTCT	1
AGTAAGG	TCTACTC	.GAATGCATTC.	1
AGTAAGG	GC..CAC	AGAT..AATTCC	1
AGATGGG	AATACTC	AGATAGAAT..T	1
.......	TCTAAT.	AGATAGAATTCC	1
...AAGG	TC.A..C	AGATAGGACTTT	1
.GTAAGG	TGCACTC	.G..ACCATTCT	1
GG...CG	TCTAC.C	AGAATGAATTCT	1
AGTAAGG	TC.ACTT	AGATAGAATTCG	1
..TAGGG	TCTACTC	TGAAATAATTCT	1
A..ATGG	TCTACTC	AGATAGAA.TCT	1
AGTAAGG	TCTACTC	GGCTCG...TCT	1
AGT.AGG	TCTACTC	AGGTGAAATTCT	1
AGTAAGG	TCTA...	AGAT..AACTCT	1
AGTAGGG	TCTACT.	AGAATGAATTCT	1
AGT.AGG	TCTACTC	AGATAGAATAAG	1
AGTAATG	TCTGCTC	GAATAG.AGCCT	1
AGTAAGG	T.T.CTC	AGGTCGAATTCT	1
AGT.AGG	TCTGCTC	.GA.ATAATTCT	1
.GCAAGG	TC.A..C	AGATAGAATT.T	1
.....GG	TCTACTC	..ATAGAA.TCT	1
A.AAAGG	TCTACTT	AGATAGAATTTT	1
AG..AG.	TCTACTC	AGATAGAATTCT	1
AGTAAGG	TCTA.TT	AGATAGAATTCG	1
..TAAGG	TCTACTC	AGAATGAATTCT	1
AGTAAGG	TCTACTC	AGAT.GAAAT..	1
A..AAGG	TCTACCC	AGATAGAATT..	1
....AGG	TC.ACTC	AGATAGAATTTC	1
AGCAAGG	TCTACTC	AGAATGAATTTC	1
..T...G	TCTACTC	TGA.ATAATTCT	1
AGCAAGG	T......	AGATAG....CT	1
AGTAAGG	TAT.GTA	AG.TA.AATTCT	1
.GTAAGG	TCTACTC	.....GAATGCT	1
AGTAAGG	CCTAC.C	AAAGAGAATTTT	1
AGTAAGG	.CT.CAC	AG..........	1
AG...GG	TCTAC..	AGA.ATAATT..	1
TGTAAGG	TC.ACTC	AGAT..AATTCT	1
AATGA.G	T.T.CTC	AAATA.AAGTCT	1
AGT.AGG	AATACTC	GAATAGAATTCT	1
AGATGGG	TC.ACTC	A...........	1
.GT....	TCTAC..	AGAT.G.ACTCT	1
ATTGA.G	T...CTC	TGAT..AATTCT	1
AGTAAGG	TCTACTC	AGACGGAACTCT	1
AGTAAGG	TCTACTC	AGATA.CAGTCT	1
AGTAAGG	TCAATTT	....AGAATT..	1
AGTAAGG	TC.ACTC	.G..ACAATTCT	1
AGTAAGT	TCTACTC	AGATAG.GTAC.	1
AGTAAGG	TC.ACT.	AGATA.AATT.T	1
AGGAA.G	TCTACTC	AGATAGAATT.T	1
AGTAAGC	TCTAC..	AGATAGAATTCT	1
AGTAAGG	TCTA..C	AGATA.AATTAT	1
TGCAAGG	TCTACT.	AGAGAGAATTCC	1
TGTA...	T.TACTC	AGATAGAATTCT	1
AGTAAGG	TCTA.TC	.GAATGAAAT..	1
GGTAAGG	TCTATAC	AGATAGAA.TCT	1
.GATGGG	TCTA.TC	AG..AGTATTCT	1
AGTAAGG	CCCACT.	AGATA.AATTCT	1
.GATAGG	..TGCTG	AGAATGAATTCT	1
AG..AGG	TTCACT.	AGATGG..CTCC	1
AGGCAGG	TCTACTC	AGATA.AA.TAT	1
AGATGGG	TTCACTC	ATAATGAATT.T	1
AGTAAGG	GC.CCAC	AGAT..AATT.T	1
....AGG	TCTA..C	.GATAGAAT..T	1
...AAGG	TCAATAC	AG..AGAAT...	1
AGTAAGG	.CCAC.C	AGATAGAAT..T	1
A.AAAGG	TCTACTC	TGATAG...GCT	1
AGTAAAG	TCTATAC	AGATA.AATTCT	1
AGTAGGG	TCTCCTC	AGAT.GAACTAT	1
A..AAGA	TCTA.TA	AGATAAAATTAT	1
AGATGGG	T.TAC.C	AGAATGAATTC.	1
AGT..GT	TC.A..C	AGACA.....CT	1
AG..ATG	TCTA.TT	AGAATGAATT..	1
ACAAA..	TCTACTC	AGATA.AATTCT	1
.GTAAGG	TTCATTC	.GATAGAATTCT	1
AATAA.A	TCTA.TT	A.........CT	1
AGTGAAG	TCTACTC	GAATA.AATTCT	1
AG.ATGA	TC..CTC	AGATGG...TCT	1
AGTAAGG	TCTACTC	AGATAGACCTCC	1
AGTAAGA	TCTACTC	.GACTGGGTACA	1
AATGA.G	TCTACTC	GAATAGAACTAT	1
AGTGA.G	TCTA...	CGATATAATTCT	1
A.TAAGG	TCTACTC	....ACAA...T	1
.GTAAAG	.....TC	AGA.CCAATTCT	1
AGTAAGG	TTCATTC	AGATAGAATCTT	1
.GATGGG	TCTACTC	AGATAGAAT...	1
AAT.GGG	TCTACTC	.GGTA.TATTAT	1
AG.ATGA	TCTACTC	AGATAG.ATTCT	1
AGTAAGG	T...CTC	AGCAAG..TGCT	1
AG..AG.	TCTACTC	GGATAGAA..CA	1
GG...CG	TTCACTC	AGATAGAATT..	1
GGTAAGG	TCTA.TA	ATATAGAATTCT	1
AGTGA.G	TCTGCTC	AGATAGTAT..A	1
.GTGTGG	T.T.CAC	AGATAGAATTTT	1
AGTAAGG	TCTACTC	A.ATAG.ATCCT	1
AG.AAGG	T...CTC	AGAATG..TTCT	1
AGATGGG	TCTGCTC	....AGAATGGT	1
GGTAAGG	TCTACTC	.GAATCAAGTCT	1
AACAAGG	TCTACTC	AGATAGAATTCC	1
AG.ATGT	.CT.CAC	AGAATGA...CT	1
AGTAAGG	CCTACTC	AGATAGA..CCT	1
AGTGAAC	TCTGCTC	AGAATGAATTCT	1
TGTA...	TCTAC.C	AGATAGAAT..T	1
GGTAAGG	TCTA..C	AGATAGAAT..T	1
A.AAAGG	T.GA.TT	AGATAGAATTC.	1
AGTAAGC	TCTACTC	AGATAGAATT.G	1
AGTAAGG	TCTGCTC	AGACAGACTTCT	1
AGTAAGG	TTCACT.	AGATAG.ATTCT	1
AGTA..T	TCTA.TC	AGATAGAATTGT	1
GGTAAGG	TCTACTC	.GAATGAA..GT	1
AGATGGG	TC.ACT.	GAATGGAATTTT	1
AGTAAGG	CCTACTC	AGATA....TCT	1
..T.AGG	TCTACTC	AGATAGAATTCC	1
AG..GGG	.CT.CAC	AGATAGAATTCT	1
AGTAAGG	TCTA..C	AGAT....TTC.	1
TGT..GG	TCTACTC	AGATATA..TCT	1
GGTAAGG	TCTA.T.	AGATAGAA.TAT	1
AGTAAGG	...ATTC	AGAT..AAT...	1
GGTAAGA	TCTACTC	AGATAGAA.TCT	1
A.AAAGG	TTCACTC	ATATACAAATTT	1
AGTAAGA	TCTACTC	AGATAGGAGTAT	1
AGTAAGG	TCTAC.C	.......ATTTT	1
AG.AAGG	TCTACTC	..ATAGAATTCT	1
GAAAAGG	T.TACTC	AGATA.AAT...	1
AGTAAGG	TCT.CTC	A.ATA.AGTTCA	1
A..AAGG	TCT.TTC	AGATA.AATTCT	1
AGATGGG	TCT.CTC	AGAT..AATTC.	1
AGATGGG	TCCACTC	....AGAATGAT	1
TGTAAGG	CCTA..C	AGATAGAATT.T	1
AGATGGG	TCTACTC	AGA.GGAATTTT	1
ATTGAGG	CCTA.TA	AGATAGAAT...	1
AGCA..G	CC..CAC	AGATAGAATTCT	1
AGT.AGG	TCTATAC	AGACA.AATTCT	1
AGT.AGG	TCTA...	AGATA......T	1
A.T..GG	TCTA..C	AGATAGAATTCT	1
AGTAAGG	TC.AC..	TGATAGAATT..	1
AGTATAA	TTCATTC	AGATAGAATTCT	1
AGATGGG	TC.A..C	AGAATGAATTCC	1
.GT..GG	TCTA..C	AGAT..AATTCT	1
AGTA...	CCTACTT	AG..ACAATT.T	1
AGTAAGG	TCTACTC	.GATAGAATTTG	1
.GTAAGG	.CT.CAC	AGATAGAA...T	1
GGT..GG	TCTACTC	AGATAGACTT.T	1
AG.AA.G	TC.ACTC	AGATAGAATT..	1
.......	TCTACTC	...TAGAATT..	1
TGCAAGG	TC.A..C	AGATAGAAT...	1
AGTAAGG	T.TAC.C	A.....AAT...	1
AGATGGG	TCTACTC	AGATAGAATTCG	1
AATGA.G	TCTACTC	ATATAGAATTCT	1
AGTAAGG	TTCAC.C	AGATAGAAT..T	1
.GTAAGG	CCCACTC	AGATA.AATTCC	1
.GTA..G	TC.ACT.	AGATAGAATTCT	1
AGTGCGG	TC.ACTC	AGA.GGAATT.T	1
A..AAGG	TC.ACTC	AGATAGA...CT	1
AGATGGG	TCTACTC	ACATA.ATTTCT	1
AGTAAGG	TC..CTC	GAATAGTATCCT	1
AGTA...	TCT.GTT	AGATA.AATTCT	1
A.AAAAG	TCTACTC	ATATAGA...CT	1
AGATGGG	TC.ACTC	AGATGCAATTCT	1
AGT.AGG	..TACTC	AAATA.AATTCT	1
AGTAAGG	TCTACTC	.G.GCGAATTCT	1
AGTAAGG	TC.ACTC	AGCTCGAA.TCT	1
AGTAAGG	TC..CTC	GAATAG...TCT	1
.GT..GG	CCTA..C	AGATAGAATTCT	1
AGTAAGG	TCTA.TC	AGATAAAGATAT	1
AGAGATA	TCAGCTC	AGA.ATAATTCT	1
A.T.AGG	.....TC	AGATA.AATTCT	1
.GTAGGG	TCTACTC	AGAATGAATT..	1
AG.ATGA	TCTACTC	AGAATGAATT.T	1
AGTAAGG	TC.ACTC	AGATGAAATTCT	1
AGTA..G	..AACTC	AGAATGAATTCT	1
...AAGG	TC.ACTC	AGATAG.ACCCT	1
AGTAAGG	TCTACTC	AGATA.AGTTGT	1
.GT...G	TCTAC..	AGATAGAATTTT	1
AGTAAGG	TC..CTA	A.ATA.AATTCT	1
AGTGGGG	TCTACTC	A.AT.GAATTTT	1
AGTAAGG	TCTACTC	ATATAGAATT.G	1
AGTAAGG	TCTCCTC	AGTCAAAATTAT	1
AGTAAGG	.......	AGAAAG..TTCT	1
.GTA...	..TACTC	AGAT..AATTCT	1
AATAAGG	TCTACTC	AGATAGAA.TCT	1
AGTAAG.	TCTA.TA	AGATGAAATTCT	1
AG..AGG	CCCA...	AGAATGAATT.T	1
....AGG	.C..CAC	AGA.GGAATT.T	1
....AGG	CCCACTC	AG.T.GAATTCT	1
...AAGG	CCTGC.C	AGATAGAATT.T	1
AGATGGG	.....TC	AGAATGAAT...	1
AGTAAGG	TCTACTC	AGCTGGTA.TAT	1
AGTAA.A	T...CTC	AGAT..AAGTCT	1
A..AA..	TCTAC..	AGACAGA...CT	1
AGATGGG	TCTA...	AGAATGAACTAC	1
AGTAAGA	T.TACTC	A.ATGGAAAT..	1
AG.ATGG	TC.A..C	....AGAATT..	1
AGTATGG	TCTACCC	AGATAGAATTCT	1
.......	TC.ACTC	AGATAGAAT...	1
A.TA...	TC.AC..	AGATAGA..T.T	1
AGTAAGG	CCTACTC	..ATAGAATCTT	1
AGT.GGG	GCTA.TA	AGAT..AATTCT	1
AGATGGG	T.T.CAC	AGAATGAATT.G	1
AGTAAGG	T.TA.TC	AGATA.AATTTT	1
AGTAAGG	TTTGCTC	AGAT..AATT.T	1
AGT.AGG	TCTAC..	CGA.ATAATTCT	1
...AAGG	ATTACTC	AGATAGAATT.T	1
AGT.AGG	GCTGCTC	AGATA.AATTCT	1
.GT..TG	TCTAC.C	AGATAGAATTC.	1
AGT...G	TCTAC.C	AGAT..AATT..	1
...AAGG	TCTACT.	AGAT..AACT.T	1
AG.AAAG	TCTACTC	AG..AGAATTCT	1
CGTAAGG	TCTACTC	TGATAGAATTCT	1
TAAAAGG	TCTACTC	A.ATAG..TT.T	1
AGTAAGG	TCT.CTC	.GAT...ATTCT	1
AGTGCGC	T.T.CAC	AGATAGAATTC.	1
AGTAAGG	TTTTCTC	AGAT..AATTTT	1
AGTA...	T....TC	.GATATAAT..T	1
AGATGGG	TCTA..C	AGA.CG.ACTCT	1
.GT.GGG	TCTACTC	GAATAGTATAAA	1
AGATGGG	T...CTC	TGATA.AATTCT	1
AGATGGG	TCTA..C	AGATGGA...CT	1
CGATGGG	TCTACTC	GGACA.AGTCCT	1
AGTAAGA	TC.ACTG	A.ATA.AATTCT	1
AGT.GGG	TCTGCTC	AAATAGAAT...	1
AGAGGGG	TCTAC.C	AGAATGAATTCT	1
TGCAAGG	TCTA...	AGATAGA...CT	1
ATTAAGG	TC.ACTC	GAATAGAATTCT	1
AGTAAGG	TCTA..C	AGATAG.GCTC.	1
AGTAAGA	T...CTC	CGA.ATAATTCT	1
AGGCAGG	TCTACTC	AGAATGAATTCT	1
AGT.AGG	TCTACTC	AAATAGAA..CA	1
AGCAAGG	T.T.CAC	AGATA....CCC	1
AGT...G	TCTAC.C	AGATA.....CT	1
AGT.AGG	T......	AGATA.AATTCT	1
AGATGGG	T.T.CAC	AGAATGA..GCT	1
TG...GG	TCTGCTC	GAATAGAATTCT	1
AGTAAGA	TCTACTC	AGATA.AATCCT	1
.G.AAGG	.ATACTC	AGAATGAATTCT	1
AGTAAGG	TCTACTC	GAATAGAACTAC	1
A..AAGG	TCTACT.	.GATAGAATTCT	1
AGATGGG	TCTACTC	AGGCA.AATT..	1
AGTAAGG	..TACTC	AGATAGAAGTAT	1
AGTAAGG	TC.ACTC	A.A.GGAATT.T	1
AATAAGG	TCTGCTC	AGATAAAATTCT	1
AG...GG	TCGTCT.	AGATAG.ATTCT	1
...AAGG	...ACAA	AGATAGAATTCT	1
AGATGGG	TCTGC.C	AGAATGAATT.T	1
AGTAAGG	TCTACTC	A.AAATAAGTAT	1
TGTGA.G	TCTACTC	AGATA.AATACT	1
.GTGAGG	TCTAC.C	AGAATGAATTC.	1
AGTAAGG	AATTCTC	CGAT..CATTCT	1
AGTAAGG	TCCACTC	AGATAGAATTTG	1
AGTAAGG	TATAC..	GGACA.AATTCT	1
AGTAAGG	CTTTCTC	AGAAAGACTTC.	1
AGTAAG.	TATGATC	AGATAGAATTCT	1
AG.AAG.	TCTACTC	AGATA.AATTCT	1
AGTAAGG	TATAC..	GGATA.AATTCT	1
AGTAAGG	TCCACT.	AGATAGACTCCT	1
AGTAAGG	CCCACTC	..ATAGACTCCT	1
AG.AA..	TC..CTC	ACAT.GAATTTT	1
AGT.GGG	TCTACTC	GAATTAAATTCT	1
AGTAAGG	T.T.CTC	AGATAGTAT..A	1
AGTGGGG	TCTACTT	AGAATGAATTCT	1
AGTGTGA	TCTACTC	TGA.ATGATTCT	1
AGTAAGG	TC.ACTC	AGCTCAAATTCT	1
AGATGGG	T.T.CAC	AGATGAAATTCT	1
AGTAACT	TCTACTC	TGAATGAAT...	1
AGTAAGG	.......	A.ATGAAATTCT	1
AGTAGAT	TC..CTC	AGAATGAATTCT	1
.GTAAGG	TCTA..C	AGACAGAATTCT	1
AGTAAGG	TCTA.T.	AGAT..AAGTCA	1
AGTAAGG	...ACAC	AGAT..AATTCT	1
ATT..GG	TCTACTC	AGAT..AATTCT	1
CGTAAGG	TCTAC.C	AGATAGAATTCT	1
AAAAGGG	T.T.CAC	AGATAGAATT.T	1
AGTAAGG	GCTGCTC	.GATA.AATTCT	1
AGATGGG	TCTAC.C	AGAATGA..CCT	1
....ACG	TCTACTC	TGATAGTATAAA	1
.GTAAGG	TCTACTC	AGATAGAGATAT	1
AGTAAG.	..TACTC	.GATCG...TCT	1
AGGGAAG	TTCACTC	AGATAGAATT.T	1
AGT...G	TC.ACT.	AGATAGAATTC.	1
AGTAAGG	TCTA..C	TGATAGAATTC.	1
AGT..GG	TCT.CTC	AGAT..AATTCT	1
AGTAAGG	TC.A..C	AG...GAATT..	1
AACCAGG	.......	............	1
AGT.GGG	TTCACTC	AGATAGA...CT	1
AGT..GG	TTCACTC	AGATAGAGTTCT	1
AGAAA..	TCTTTTT	AGATAGAATTCT	1
AGCA..G	T...CTC	AGATAGAATTCT	1
AGTGGGG	TTTACTT	AGAATGAATT.T	1
AGTAAGG	TC.ACTT	AGTT..AATT.T	1
AGT.GGG	TCTACTC	GAATAGA..TCT	1
TG.CAGG	TCTGCTC	AGATAGAAT..T	1
AGTAAGG	TCTAC.C	AGATAG..TACT	1
AGTAAGG	TCTACTC	AGATCGGAAACT	1
AG.ATGA	AC..CTG	GAATAGAATTCT	1
.GT..GG	GCT.CAA	AGATAGAATT.T	1
A..AAGG	TCGCTTC	AGATAGAATT.T	1
AGTAAGG	..TACTC	..AT.TCATTCT	1
AGTAAGG	T...CTC	AGATAAAAT..T	1
.G.ACCG	TCTACTC	AGATAGAATTCT	1
AGTGAGG	T.TACTC	AGATA.AATTCT	1
AGTAATA	TCTA..C	AGATAGAATTCT	1
CGT..GG	TTCAC..	AGATAGAATT.T	1
AGCAAGG	TC.ACTC	A...CGA..CCT	1
.......	...ACTC	AGATAGAATT..	1
A.TAAGG	TCTAC.C	AGAT..AATTCT	1
AGTAAG.	T....TC	AGATA....TAT	1
CGT.AGG	TCT.CTC	AGATA.AATTCT	1
TATAAGG	TCTACTC	AGATACA...CT	1
TGAAAGG	TCTACTC	AGATA.AATTC.	1
...AAGG	TCTACT.	AGAT..AATCTT	1
AGT.GGG	TC..CTC	AGATA.ATTTCT	1
AGTAAGG	TCTGCTC	TGATGAAATTCT	1
AGATGGG	TTCAC.C	AGAATGAATTC.	1
AGTAGTG	GCTACTC	TGATAGAATT.T	1
....AGG	TCTGATT	AGATAGAATTCC	1
AGCAAGG	TCTAC.C	AG..AGCACT.T	1
A..AAGG	TCCACTC	AGATAGAATTCT	1
TG...GG	TCTACTC	AGATTTAATTCT	1
.GACAGG	TCTGCTC	GAATAAAATTCT	1
.....GG	TCTACTC	.GAAATAATTCT	1
AATGA.G	TC..CTC	AGAT.GAA.ACT	1
AGATGGG	TC.ACTC	AGAATGAATACT	1
.......	TCCACTC	AGATAGA...CT	1
A..AAAG	TCTACTC	AGAT.GAATTAC	1
.GTAAGG	TCAATTC	AGATAGAATTCC	1
AGTAAGG	TATA.AC	GAATA.AATTCT	1
AG...GG	TC.ACT.	TGAT..AATTCT	1
AGTAAGG	TCTA.TA	AGAT.CATTTCT	1
A.TATGT	.CTCCAC	AGATAGAAT..T	1
AG.ATGG	TC.ACT.	AGAATGAATT.T	1
AGTAAGG	TGATCTC	AGAT.GAATTCT	1
A.....G	TC.ACTC	AG.....ATTCT	1
AGTAAGG	TCTACTC	AGATA.AGCTCG	1
AGT..GA	TCTACTC	AGATAGAATTAA	1
AGTAAGG	TCTAC.C	ATATAGAATT.T	1
TGCAAGG	TC.ACT.	AGATAGAATTTT	1
AGTATAC	TCTACTC	AGATA.AATT.T	1
AGCAAGG	ACTACTC	AGATAGAATT..	1
...AAGG	TCTACT.	AGAT..AATTCC	1
.GTAA..	TCTA..C	AGATAGAA...T	1
AGCATGA	TCTACTC	AGATA.AATTCT	1
AGCAAGG	TCTACT.	AGA.GGACTGCA	1
AGTAAGG	TCTGCTC	AGATAGAATTAC	1
AGTAAGG	TC..CTC	.GATAGAATTCT	1
ATTAAGG	TTTACTC	AGATAGAATTCT	1
AGTAA.G	TCTACTC	AGATAGGAATCT	1
AGTAAGG	TC.AGTT	AGATA.AATTGT	1
AGTAAGG	TCTACTC	AGATAGCAT...	1
.GTGCGT	TC.AC..	AGATAGAATT.T	1
AGTAAGA	TCTACTC	GGATA.AATTCT	1
...AAGG	CCTA..C	AGATAGAATTCT	1
...AAGG	TCTAC..	AGTGAGAATT.T	1
AATAAGG	TCTA.TA	AG..ACAATTAT	1
AGTAAGG	TCTACTC	A.ATGGAATATA	1
AGT.AGG	TC.ACTC	AGAATCAGTTCT	1
AGATGGG	TCT.TTC	ATATATAAT..T	1
.GTGGGG	TCTA...	AGATAG.ATTCT	1
.GTGTGG	TC.ACTC	AGATAGAA...A	1
AGTAAGG	TCTA..C	AGAT.GA...CT	1
AGTAAGA	TCTACTC	AGAT..ATTTCT	1
AG.ATGG	TCTACTC	.GA.CGAATTCT	1
AGT..GG	TCTAC.C	AGAATGAATT..	1
AATAAGG	TCTAC.C	AGATAGAA..CT	1
.GT..GG	T.T.CAA	AGATAGAATT.T	1
AGTAAGG	TTCACTC	...TAGAATTCT	1
AGT.GGG	TCT.CTC	.GAATGAATTCT	1
AGT.AGG	TCTA.TA	GGATAGAATTAT	1
.GTATGT	TCTACTC	AGATAGAATTC.	1
.G.ATGG	TCTACTC	AGATAGAATTCT	1
AG..GGG	TCTACTT	AGATAGAAT..T	1
....AGG	TTCACTC	....AGAATT..	1
AGTAAGG	..TACTC	.GAACAAATTCT	1
AGTAA..	CCTACTC	AGATAGA..CCT	1
..TAAAG	TCTA..C	AGATACAAATC.	1
AGATGGG	T.TACTC	AGAT.GAATTCT	1
AG.CAGG	TCTACTC	AGAT..AAGT..	1
AGT..GG	TCTACTC	..AT.GAATTTT	1
AGTAAGG	T.TA..C	AGATAGAAT...	1
AGTAAGG	.CCAC..	AGATAGGACT.T	1
AGTAGGG	TATA.GC	AGATAGAATTCT	1
AGTAAGG	TCTA.TC	AGAT..AA.TCT	1
AGTGTTG	.CCACTC	AGATAGAATT.T	1
AGT.AGG	TCTA.TC	..ATA.AA....	1
GGTAAGA	TCTACTC	AGATAGGAAACT	1
AGTAAGG	..TTCTC	AGAT..AA.GCT	1
AATGA.G	TCTACTC	.GAT..AATTCT	1
AGTAGAG	TCTACTC	AGAT.GAA...A	1
A.TAAGG	TCTACTC	TGATAAAATT.A	1
TGCAAGG	TCTACT.	AGAT...ATTC.	1
AGTAAGG	TCTA.TA	A.TTCAAATTCT	1
AGTAAGG	TCTAC..	AGTTAGAATTCT	1
AGTAAGG	TACACTC	GAATAGAATTCT	1
AGT...G	GCTACTT	AGAT..AATT.T	1
AGTGTGG	GCTACTC	AGATAGAATTCT	1
AGTAAGG	TCT.CTC	.GATA.AA..CT	1
.GTCAGG	TATA.TC	AGATA.AATTCT	1
AGTAAGG	TCTACTC	.GA.ACAAATAT	1
...ATGG	TCTAATT	AGAATGAATTCT	1
AGTAAGG	TTCACT.	AGATA.AATTTT	1
AGATGGG	...AC.A	AGAATGAATTCT	1
AG.ATGG	TCTACTC	AAAGATAATTCT	1
AGTAAGG	TCTACTC	GGATAGAACTCT	1
AGATGGG	TCTACTC	AGATTTAAT...	1
.GTAA.G	TCTACTC	AGATAGAATTTT	1
...AATG	TCT.GTC	AGATAGAATTCT	1
.GTAAGG	T.TTCTC	..ATTGAATTAT	1
AGTAAGG	T.T.CAC	...TATA..CCT	1
GATGAGA	TCTACTC	AGATA.AATTCT	1
.GTAAGG	TCTACTC	A.........CC	1
TGCGCGG	TC.ACTC	AGATAGAATCTT	1
AGTAAGG	T...CTC	AGATAAAA..AT	1
GGTGAGG	TCTACTC	AGAATGAATT.T	1
...AAGG	.CT.CAC	AGAGCAAATTCT	1
.G.AA..	TCTACTC	AG..AGCATGGT	1
AGTGA.G	TCTACTC	A.ATAGAATTCT	1
AGGATGG	CCTACTC	AGAATGAAT..T	1
AGTAAGG	TCTTCAC	AGATA.....CT	1
AAT.GGG	..T.CTC	AGACA.AATTCT	1
AGTAAGG	TCTACTT	AG.TA.AATTCT	1
AGT..GT	TC.ACTC	A...AG.ATACT	1
AG.....	TCTACTC	AGATA.AATTAT	1
AGTAAGG	T.TCATC	AGATATAAATCT	1
AGTAAGG	TTCCCTC	AGATA.AATTCT	1
AGTAAGG	TCTACTC	A.AT.GA..CCT	1
AGTAAGG	TCTA.TA	GAATAAAATTAT	1
AGAGAGG	TCTACT.	AGAAAGACT..T	1
AGTAAGG	.ATAC..	AGATAG....CT	1
AGTATGC	TCTACTC	..ATAGAATTC.	1
AG.....	TCTACTC	AGATTTAATTCC	1
GGTAAGG	TCT..TA	AGATAGAATTCT	1
.GTAAGG	TCT.CTC	AGATAGAA.TAT	1
AGTTAGG	TCTGCTC	AGAATGGAGTCT	1
AATGGAG	TCTACTC	AGATA.AGTACT	1
AGCAAGG	TCTAC.C	AGACAGAATTCT	1
AG.ATGG	T...CTC	AGATAGAATTAT	1
AGTAAGG	GCT.CAC	...T...ATAC.	1
AGTAAGG	TCTATTC	AGGTAAGTTTCT	1
AGTAAGG	T...CTC	AGGTAGA..TAT	1
AGTAAGG	T....GC	A.ATAGAA.TAT	1
AG.AGGG	TC.A..C	AGAATGA...C.	1
AGTAAGG	T.TTCTC	ATAGAGAATTCT	1
AGT.AGG	TCTACTC	AAATAGAAGTAT	1
AGTAAGA	CCTACTC	.GATA.AATTCT	1
AATGA.G	TCTACTC	A.AT..AAGTCT	1
AGTGTGG	TCTACTC	AGATAGAATTC.	1
AGATGGG	TC..CTC	AGAATGAA....	1
...CAGG	TCTACTC	GAATAG.GCTCT	1
AGTA...	TTCACTT	AGATAGAATTTT	1
AGTAAGG	TCTACTC	AGAT.GA....G	1
A..AAGT	TCTA..C	AGATAGAATTCT	1
AGTAAGG	TCTACTC	TGATATAATTCT	1
....AGG	TC.ACTC	AGATAGAA..C.	1
.GTAAGG	TTTA..C	AGATAGAATT.T	1
AGTAA..	TCTA..C	AGATAGGA....	1
AGTAAGG	TCTA.TA	GAATAGA...CT	1
AGTAAGG	TTCACTC	AGA.GGAATT..	1
GGT..GG	TC.ACT.	AGAT..AAT..T	1
AGTGGGG	TCTAC.C	AGATAGAATT.T	1
AGTAAGG	TCTACTC	.GAATGAA...T	1
AGTAAGG	TCTGGCC	AGATAGAATT..	1
AGATGGG	TCTACTT	TGGT.GAATAC.	1
GGT.AGG	TCTACTC	ATAGAGAATTAT	1
...AAGG	TTTTCCA	AGATAGA...CT	1
AAAAAGG	CCTACTC	AGATA....CCT	1
....AGG	TC.ATTC	............	1
AGTAA..	TCTA..C	AGATA.AATTCT	1
AGT.AGG	TCTGCTC	AGATAGTAT..A	1
AGTAAGG	TCGAATT	AGATAGAATTCT	1
AGTAAGG	TCTA..C	AGA...CACTCC	1
AGGAAGG	T...CTC	AGAATGAATTCT	1
TGTAAGG	TCTACTC	AGATAAGATATA	1
A..AAGG	CCCACT.	AGATAGAATT..	1
AGTAAGA	.....TC	GAATAG.AGCCT	1
AGTAAGA	TCTACTC	TAACA.AATTCT	1
AGTAGGG	TCTACTC	AAAT.GAATTCT	1
.GTAAGG	T......	.GATAGAATT..	1
AGTAAGG	T...CTC	ATATA.AATTCT	1
AGTGGAG	TCTATGC	AGATA.AATTCT	1
AGTAAGG	.CTA.T.	AGATA.AATTCT	1
AGTAAGG	TCTACTC	GGAT..AAGTCT	1
ACT.AGG	TCTACTC	.GAATGAAATAT	1
AGATGGG	TCTACTC	AGGAATAAT..T	1
....AGG	TCTA.TT	AGATAGAATT.T	1
AG.AAG.	..TAC.C	AGATAG....CC	1
A.T..GG	TCTACCT	AGAATGAATTCT	1
AAAAGGG	TCCAC..	AGATAGAATTCT	1
....AGG	TCTACTC	..ATAGAATTCC	1
AG...GG	TCTA..C	AGAGTGAATTCT	1
AGTAAGG	TCTACTC	ACATAG...TCT	1
AGT.AGG	TCTACTC	AAATA.AAGACT	1
AGTAAGG	T.T.CAC	..AAAGAATTTT	1
AGT.AGA	TCTACTC	.GA.ATCATTCT	1
AGTAGGG	TCTACTC	AGAGCTAATTCT	1
....AGG	TTCACTC	AGAT..AATT.T	1
.G.AAGG	TCTACTC	AAAT.GAATTCT	1
TG.AAGG	CCCACTC	AGATAGA...C.	1
AGTAGGG	CCCA.TT	AGAATGAATT..	1
.GTAAGG	TCTA.TC	AGATA.....CT	1
AGTAAGG	TCTACTC	AGACAAAATTCC	1
AGCA..G	TC.ACT.	AGATAGAATT..	1
AGT.AGG	TCTACTC	AGATAAAATAAA	1
AGTAAGG	TCTA.TA	AGATACCATCCT	1
A.AAAGG	TCAGCTC	AGATAGAATTCT	1
AGT....	TTCACTC	AGATAGAAT..T	1
.GCAAGG	T.T.CAC	AGATAGGA....	1
AGTAAGG	TCTCCTC	GAATAGAACTAT	1
TGCAAGG	TTCACTC	AGATAGAATTCC	1
AGATGGG	TC.ACTC	A.A.AGAGTTCT	1
TGTATGG	TTCACTC	AGAATGAATT..	1
AGTAAGG	T...CTC	A...AGA....T	1
.CTAGGG	TCTA.TA	.GA.ATAATTCT	1
AG..GGG	TCTA..C	AGATAGAATT.T	1
AGTAAGG	TCTAC.C	.......ACTCC	1
AAAAGGG	TCTACTC	AGATAGAATT..	1
AG...GG	TCTACTC	AGATAG.....T	1
AGTAAGG	TC.ACTC	AGATAGA..TAT	1
TGTGA.G	TCTACTC	AG.T..AATTCT	1
AGTAAGG	ATTA.TA	GAATGAAATTCT	1
GATA..G	T...CTC	AGATAGAATTCT	1
AGT.AGG	TCTACTC	AGAT..AAT...	1
AGTAAGG	T...CTC	GAATAAAATTCA	1
AGTAAGG	TTTAGTC	..AT...ATTCC	1
AGTAAGG	TCTACTT	.GATAGAATTCT	1
TGATAGG	T...CTC	AGATAGAATTCT	1
ATTAAGG	TCTACTC	AGATCGAAAACT	1
AGGCAGG	TCTACTC	AGAT..AAGTCT	1
AGCAAGG	TCTA..C	AGATAGAATT.A	1
AGTGTGG	TC.ACTC	AGATGG..TTCT	1
AGTAAGG	TC..CTA	..TTCGAATTCT	1
GGTAAGG	..TACTC	AGA.ATAAGTCT	1
AGTAAGG	.ATACTC	GAATAGAATAC.	1
...AAGG	TCTACTC	AGATA.AATTAT	1
AGCA...	TCTACTC	AGATATAA....	1
AGATGGG	TTCACTC	AGA...AATACT	1
A.TTAGG	TCTGCTC	GGAATGAAGACT	1
AAAAAGG	TCTACTC	GAATCTCCTTCT	1
AGTAAGG	TCT..GC	AGACAGAATTCT	1
AGTAAGG	AATTCAC	AGAATGAATTCC	1
.GACAGG	TCTACTC	TGAT..AATTCT	1
AGTAAGG	TCTACTC	AAATAGGTGTCT	1
AGTAAGG	TCTACTC	A.AT.GAA....	1
AGT.AGG	TCTACTC	AAATAGAA.TAT	1
AGATGGG	TC..CTC	CGAATGAATTCT	1
AGTAAGA	TCTAC.C	AGATA.AATCCT	1
AGTAAGA	T.TATAC	A.ATA.AATTCT	1
AG...GG	TCTACTC	AGATAGAA.TCT	1
AATAAGG	.CTACT.	AGATAGAATTCT	1
AGTAAGG	TCTA...	AGATA.AA..CT	1
AGCAA.A	TCTGCTC	GAATA.AATTCT	1
AG.AAGG	TC.A.TC	.GATAGA...CT	1
AGTAAGC	TCTACTC	AGATAGAA..CT	1
AGTAAGG	..AATTA	AGATAGAATTCT	1
A.TGA.G	TCTA..C	AGATA.AGTACT	1
AGTATGG	TTCACTC	AGATAGA...CT	1
AGTAA..	T.TACTC	AGATAGAATTC.	1
AG.ATGA	T...CTC	.GAATGAATTCT	1
GATAAGG	TC..CTG	AGATA.AATTCT	1
TGCAAGG	TCTACTC	AGAT...ATT..	1
AGTA..G	.CT.CAA	AG..AGAATTCT	1
.GACAGG	TCTGCTC	CGATAGAATTCT	1
AGCAAGG	TCTAC.C	..AT..AA..CT	1
AG.ATGA	T...CTC	AGA.A.TATTCT	1
...CAGG	TCTACTC	CGATA.AATTCT	1
GGT.AGA	TCTACTC	GAATGAAATTCT	1
AGTAAGG	TCT.CT.	AGAT.GACTTCT	1
.G...GG	TCTACTC	AGATAGAATTTT	1
AGATGGG	TCTACTC	AGATAGACTCCC	1
AGTAAGG	CCCACTT	AGATA.....CT	1
....A.G	TCTACTC	AGATAGAA....	1
.GTA...	TCTA..C	AGATAGAGTTCC	1
AGTAA.G	TCTACTC	AGATA.AA.TAT	1
.GTAAGG	TCTGATT	AGATAGTA.CCT	1
AG.ATGG	..TACTC	AGAATGAATTTT	1
AGTAGGG	TCTACTC	AGAATGAATTAT	1
AGTAAGG	GCTACTC	.GA.ATAAGTCC	1
AATAAGG	TCTACTC	GAATAGATACCT	1
AGTAAGG	TCTACTC	CAAT..AATTCT	1
AGT...G	T.T.CAC	AGAT..AATTCT	1
AGTAAGT	TCATCT.	AGATAGAAT..T	1
TGTAA..	TCTACTC	AGAATGAAT..T	1
A..AAGG	TC.ACT.	AGATA.AATTCT	1
AGTAAGA	TCTAATT	AGATAGAATTCT	1
AGAGATG	TCTACTC	AGATAGAAT..T	1
A..ATGA	TCTACTC	AGATA.AATCCT	1
...AAGG	.C.ACTC	AGAT..AATT.T	1
AAAAAGG	TCTACTC	AGATA.AA...T	1
AG..CGG	TCTA..C	AGATAGAATTTT	1
A..AAGG	TCTATAA	GAATA.AATTCT	1
AG.....	TATACTC	AGATAGAAT..T	1
AGATGGG	TC..CTC	A.ATGGAATTCT	1
AGTAAGG	.CTGC..	AGAACGAATTAT	1
AGTAAGG	TCTACTC	A.ATAGAATT..	1
AGTAAGG	TCAA...	A.AAAGAA....	1
AGCAAGG	TCTA.GC	AGATAGAATTCT	1
....AGG	TTCACT.	AGAT..AA..CT	1
AGTATGA	T.TACTC	AGAATGAATTCT	1
AGTCAGG	TCTACTC	AGAT.GAATTCT	1
AGT.AGG	TCTACTC	GG...GCA.TCT	1
...AAGG	TCTAATT	AGATA.AATT.T	1
AGTAAGC	TCTACTC	AGATAG.ACTCT	1
.GTTA..	.CT.CAC	AGATAGAATTTT	1
.GT...G	TCTACTC	AGAT..AATT..	1
AGATGGG	TCT..TA	AGA.ATGATTC.	1
AGT.AGG	TCTAC.C	AGATA.AATTTA	1
TGCAAGG	T.T.CAC	AGATAGA...CT	1
AGGTAGA	..TACTC	AGAATGAATTCT	1
AGTAAGG	TGTACT.	ATCTA.AATTCT	1
AGTGA.G	..T.CTC	ATAAAATATTCT	1
TGTAAGG	TCTAC.C	AG..AGGA..CT	1
AGTAAGG	TATTCAC	AGATAGAATTC.	1
AGTAGGG	..TACTC	AGATA.AATTCT	1
AGTA...	TTCACT.	.GATAGAATT.T	1
.GT...G	TCTACTC	.GATAGA...CT	1
.GTAA.G	TCTTTCC	GAATA.AATTCT	1
TGTAAGG	TCTACTC	AG..AGAATTCT	1
.......	GCTACTC	AGATAGAATT.T	1
AGTAAGG	T....TC	AGA.......CT	1
AGTAAGG	TATACGC	AGAT.GTATTCT	1
AGT.AGG	TCTA.TA	GAATAG.AGCCT	1
AGATGGG	TC.AAT.	.GAATGAATT..	1
AG..AGG	TCTACTC	AG.GACACCGCT	1
A.AAAGG	TCTACTC	AGGT..AAGGCT	1
...AAGG	TCTA..C	AGATAGAA..CT	1
AG.ATGG	....CTC	AGAATGAAT...	1
AGTAAGG	T.T.CTC	.........TCT	1
.GT.GGG	CC..CAC	AGATAGAATT.T	1
GGT.AGG	.....TC	GAACTCATTTAT	1
AGTA...	......C	.GATAGAATT.T	1
A.AAAGG	CCCACTC	AGATAGAATT.T	1
TGCAAGG	TTCAC..	AGATAGAATTTT	1
AGTAAGG	TCTA.TA	AGA.ATAA.GCT	1
AGTGA.G	TCTACTC	.....GAATTAT	1
AGTAGCG	TCTACT.	AGATAGA...CT	1
AATGA.G	TCTA.TA	AG.TA.AATTCT	1
AGTAAGG	TC.ACTT	AG.....ACT.T	1
.GTGA.G	TCTACTC	AGATA.AATTAT	1
....AGG	TCTACTC	ACATAGAATTTT	1
AGTAAGG	T...CTC	TGAATCAATTCT	1
AGATGGG	T.T.CAC	AGATGG..TACT	1
AGTAAGG	TCT.CTA	AAAT..AATTCT	1
AGTAAGG	TTTCCAC	AGATAG.ACTCT	1
AGTAAGG	TCTACTC	A.ATAG.AGCCT	1
AGT.GGG	TC.ACTC	AGATA.AA.TAT	1
AATCAGG	T...CTC	AGAATGAATTCT	1
AATCAGG	TCTACTC	AGACA.ATTTCT	1
AGTAAGG	T...CTC	ATAT....TTCT	1
AGT.ATG	TCTACTC	AGATA.AATCTT	1
AGT....	TCTAC.C	AGATAGAATT..	1
AGTA...	TCTAC.C	AGAATGCATGCA	1
AATGA.G	T...CTC	A.ATAGAATTCT	1
AGTA...	TCTAC.C	AGATAGAATTCG	1
A.....G	T....TC	AGATAGAATTTT	1
AGT.AGG	.CTGCT.	.GATAAAATTCT	1
GGTAAGG	TCTGCTC	...TA.AATTCT	1
GGTAAGG	CCTGCTC	AGATAGAATTCT	1
AGTATGG	T.T.CAC	AGATAGAATT..	1
AGTAGGG	T.TACTC	AGA.ATAATTCT	1
.GATAGG	TCTACTC	GAATA.AGTTCT	1
AGATGGG	TCTA...	A.AGACAATTCT	1
.GTAAGG	TCTAC..	AGATAG.ATTC.	1
AGTAAGG	TCT.TTC	A.ATAAAATTCT	1
AGTAAGG	TCTA..C	ATATAGAATTC.	1
AGT..GA	TCTACTA	AGATA.AATTCT	1
AGT.AGG	T...CTC	AGATA....TC.	1
AGTAAGG	TCTAC.C	AAATAGAATTTT	1
AGTAAGG	.ATACTC	AGATAAGGCTCT	1
GGTAA.G	TCTACTC	AGAT..AATCTT	1
.GT.GGG	T...CTC	AGAT..AATTCT	1
AGTAAGG	.CTCCGC	AGATAGAATT.T	1
.GTGGGG	TC.ACTC	AGATA.....C.	1
AGCA..G	TCTACTC	AGATAGAAT..T	1
AGATGGG	TCTACTC	AGAATGTATTCC	1
ACGAAGG	TGCACTC	GAATGAAATTCT	1
AGCGCGT	TCTACTC	AGATAGAATT.T	1
ATTTTGG	TCTACTC	AGATAGAATTCT	1
AG...GG	TCTACTC	AG..AGAAT..T	1
AGTAAGG	TC..CTC	AGATA.AAT..A	1
AGT..GG	TCTACTC	AGAT..AAGTCT	1
AGCAAGG	..TACTC	AGATAGAATTCC	1
AGTAAGG	TCTATAC	TGATAG...TCT	1
AGGCACA	TC.ACTC	AGACA.....CT	1
AGTA...	TC..CAC	AGAT..AATT.T	1
.GTGA.G	TCTACTC	AGATAGTATTCT	1
AGATGGG	T.TCATC	TG..AGAAATCT	1
AGT.GGG	TCTACAC	AGATAGA...CT	1
.GTA...	TCCACTC	AGATAGAATTTT	1
A.AAAGG	..TATTC	AGATAGAATTCC	1
AGTAAGG	T.T.CTC	AGATAGAATT..	1
AGTAAGG	TC.A.TC	AGATA.AATT.T	1
GGAAGGG	TCTACTC	AGAATGAATTCT	1
GGTAAGA	TCTATGC	AGATA.AATTCT	1
GG..CGG	CCTACTC	AGATA.AATTCT	1
AG.AAG.	TCTACTC	AGAT.GAATT.T	1
...AAGC	TCTACCT	AGAT...ATTC.	1
AGTAAGG	TCTA...	AGATAGAAATCT	1
...AAGG	GCT.CAC	TG..AGAACTCC	1
.GT....	T.T.CAC	AGATAGAA.TCT	1
AGCA..G	TCTACTC	AGAATGAATTTT	1
AGTAAGG	TTTA..C	....AGAATT.T	1
AGATGGG	T...CTG	AGAATGAAT..T	1
AGTAAGG	TCTACTT	AGATAGACTGCA	1
AGTAAGG	TCTACTC	..CTTGAATTCT	1
AGTAAGG	TC.A..C	ATATAGA...CT	1
AGTAAGG	TCTA.TC	TAATAGAATTCT	1
TGCAAGG	TATACAC	AG...GAATTTT	1
AGT.AGG	TCTACTC	AGAAAGTATAAA	1
AGTGA.G	.ATACTC	.GA.ATAATTCT	1
AGTAAGG	.CTTCAC	AGATAGAATT.T	1
A..ATGG	TCTACTC	GGA.AGAATTCT	1
AAATAGG	TCTACTC	AGATAGAATT..	1
AGATGGG	...AC..	AGAATGAAT..T	1
AGCA...	TCTACTC	AGATAGAATTC.	1
AGTAAGG	TTCGCTC	AGATA.AATT.T	1
AGTAAGG	TCTACTC	TGATAG.ATACT	1
AGATGGG	.....TC	TCATGG......	1
GATAGAA	TCTA...	GAATAG.ATTCT	1
...AAGG	TCTACTC	..ATAGAAACCC	1
AGTAAGG	TC.ACT.	AGATAGAGTTCT	1
AGCAAGG	T.GACT.	AGAT..AATTCC	1
TG...GG	TC.A..C	..ATAGAATACT	1
AGTATGC	TCCACTT	AGATAGAATT.T	1
AGTGGGG	ACCACTC	AGAATGAATT.T	1
A.AAAGG	CCTGCTC	AGATAGAATT.T	1
AGTAAGG	TCTCCGC	....AGAATTTT	1
AGTAAGG	TC.AC..	..ACAGAATTC.	1
ACGAAGG	TCTACTC	AGATAG...TCT	1
GATGAGG	T.T.CTC	AGATA.AATTCT	1
AGATGGG	T.T.CTC	AGATAG.ATTCT	1
AGTAAGG	TCAACAC	AGATA.AATTCT	1
AGTAAGG	TCTACTT	AGATAGA...C.	1
AGT.AGG	TCTACTC	AGATGG..TTCT	1
AGTAAGG	TCTACTC	AG.TGCGACTCT	1
AGTAAGG	TTCACTC	.GATAGAA..CT	1
AGATGGG	TCTA.TA	AG..AGAAGTCT	1
AGTAAGG	TCTGCCC	AGATAGAATTCC	1
AG.ACGG	TCTACTC	...T.GAAT...	1
AGATGGG	T.T.CTC	.GAATGAATTCT	1
AGATGGG	TCTACTC	A.ATA.......	1
TGT..GG	TCTACTC	AGAATGAAT..T	1
.GACAGG	TCTACTC	AGATAG.ATTCT	1
AGATGGG	TC.ACT.	AGCACGAATTCT	1
AGTAAGG	T.TAC.C	.GATAGAAT..T	1
AGTAGGG	TCTATAG	AGATA.AATTCT	1
AGT.AGG	..TAC.A	GAATAGAA..CT	1
AGT.AGG	TCTA...	AGATAAAATTCT	1
AGTAAGG	TCTACTC	..AT...ACTC.	1
AGTAAGG	TCTA.TC	CGATA.AATTAT	1
AGT.AGG	TCTA.TA	AGATAGAAT..T	1
.GATAGG	TCTA...	.G.TAGAAGTCT	1
AGTAAGG	TC..CTC	AGATAGAACACT	1
AGT.AGG	TCTA...	.GGTAAAATTCT	1
AGT.AGG	TCTACTC	AGATAGGAGCCT	1
AGTAAGG	TCTAATC	A.ATCG...TC.	1
AGTAA.G	TCTACTC	AAGTA.AATTCT	1
AGTAAGG	TTCACTC	AGATAAAATT..	1
AGTAAGG	TCTACTC	TGA.ATAATCCT	1
AGTAGGG	TC..CTC	AGAATGAACTCT	1
GGTAAGA	T.TA.TA	AGATAGAATATA	1
AGT.AGG	TCTACTC	.GAATGAAGT..	1
...AA.G	TCTACTC	AGATAGAAT...	1
AGATGGG	TTTAC.C	AGAATGAATTCT	1
AGTAAGG	TCTCCTC	AGATAGAAT..T	1
AGTAAGG	TCCACTC	AGGCA.AATTCT	1
AGTAAGG	TTCAAT.	AGATA.AA.TC.	1
GGT.AGG	TCTACTC	AGACAGAA.TAT	1
AGTAAGG	TCT.CTC	AGATA.AAT...	1
AGTAAAG	TCTACTC	GAATAGAAT...	1
AGATGGG	TCTACTC	AGATAGATTACT	1
GGTAAAA	TCTACTC	AGATA.AA..CT	1
AG.ATGG	TCTACTC	AGAT..AATTTT	1
AGTAAGG	TCTAATT	AGATA.AATTCC	1
AGTA..G	TAGTCTC	AGATAGAATTCT	1
A.AAAGG	.CT.CAC	AGATAG..TTCT	1
AGT...G	CCCAC..	...T.GAATT.T	1
AGTAAGG	GCT.CAC	AGATAGA...C.	1
AGTAAGG	.CTA..C	....AGCA..CT	1
AGTAAGG	TCTACTC	GAATAGGAGCCT	1
AGT.AGA	TCTACTG	CGATGGAATTCT	1
AGTAAGG	T...CTC	A.ATAGAATTAT	1
AGTGCTG	TCTA..C	AGATATA..GCT	1
AGATGGG	TCTA...	AGAT.G.ATTCT	1
ATTAATG	TCTACTC	GAATA.AATTCT	1
AGT..GA	TCTGCTC	AGAATGAATTAT	1
AGTAAAG	TC.....	AGATAGAATTCT	1
AGAAAGG	.CT.CAC	AGATAGAATTTT	1
AGTAAGG	TCTACTC	TGATAGAA...T	1
AGTAAGG	T.TACTC	GAATA.AATTCA	1
AGTAAGA	TCTA.TC	.GA.ATAAGTAT	1
AGTGA.G	TCTAC..	AGCTGGGCGTCT	1
...AA.G	TCTACTT	AGATAGAA.TCT	1
TGTAAGG	TCCATTT	GGATAGAATTTT	1
AGATGGG	TCTAC.C	AGA.CGA...CT	1
..TAAGG	TCTACTC	AGAT...ATTC.	1
A..AAGG	TCCACTC	AGATA.AATT.T	1
CGTCAGG	TCTACTC	GAATA.AATTCT	1
A..AA..	.CT.CAC	AGAATGAATTCT	1
.GTAAGG	TTCACTC	AGATAGA....T	1
AGTAAGA	ACAAC..	......AATTCT	1
AGTGCGG	TCTAC.C	AGATAGAATT.T	1
....AGG	TC.A.TC	AGATAGAATT.T	1
AGATGGG	GC.CCAC	AGATAGAATTCT	1
AGTATGT	TGT..TC	AGATAGAATT..	1
ACTTAGG	T...CTC	..ATGGTATTCT	1
.GTAAGG	TCTACTC	..ATA.....C.	1
ACGAA..	TCCACTC	AGAT.GAATTCT	1
AGTAAAA	TCTACTC	TGATAGAATTCT	1
AG.ATGT	TC.ACTC	AGAATGAATTCT	1
ATT..GA	TCT.CAC	AGATA.AATTCT	1
AGTAAGG	TCTAC..	AG.TA.AATTCT	1
AGTAAGG	T.TACTC	AGATATAAAT.T	1
AGTAGGA	TCTACTC	AGATAGGACTAT	1
....AGG	CCTAC..	AGATAGAATTTT	1
AGTAA.G	TCTGCTC	A.ATAGAA..CT	1
AGTAAGG	TCTACTC	AGAT...CTCCT	1
AGTAAGG	TCT....	.GATAGA....T	1
AGTAAGG	TC..CTC	CGATGGAATTCT	1
AGTAAGG	TCAAAT.	AGATAGAATTCT	1
AGT.GGG	TCTACTC	AGGGCGAATTCT	1
AGTAAGG	TCTA.TA	A.ATGGAAAT.A	1
GGTAAGG	TCTAC.C	AGATAGAATT.T	1
AGTAAGG	TC.ACTC	AGA.AGAATTCT	1
AGTAAGG	TC.GCTC	AGATAGAATT.T	1
AG.CCGA	TCTACTC	GAATGAAATTCT	1
AGTAAGG	TCTACTC	AGATA.AA.TC.	1
TGT.ATG	TCTGCTC	AGA...ATTTCA	1
AAAAAGG	TCTACTC	AG..AGGA..CT	1
GGTAAGG	TCTACTC	GAATAGGATACT	1
AGAAAGG	TCTA..C	AGATAGA...CT	1
AGTGA.G	TCTACTC	AGATAGGA..CT	1
AGTAAGG	TCTACTC	AGACAGACTCCT	1
GGTAA.G	TCTA.TA	AGATA.AATTCT	1
AGTAAGG	TCTATCC	AGATAG..CCCC	1
...AAGG	T.TA..C	AGATAGAATT..	1
AGTAAGG	......C	A.CTAGA.....	1
AGATGGG	TCTCCTC	AGATGG...TCT	1
.......	T....TC	AGATAGAATT.T	1
AGT.AGA	TCTACTC	CGA.ATAATTCT	1
AGTAAGA	TCTACTA	AGATAGAA..CT	1
AGTAAGG	AAT.CTC	AGACTCAATTCT	1
AGTAAGG	TCT.CTC	TG.TTCAATTCT	1
TGTAAGG	TCTACTC	AG.GCGAATTCT	1
AGTAAGG	TTCACT.	AGA.GGAATTCC	1
AGTGCTG	TCTACTC	AGATAGATTT..	1
...AAGG	T......	AGATA.AATTCT	1
AGTAAG.	TC.ACTC	AGATAGA...CT	1
AGATGGG	TCTATAC	A.AT.GAATTAT	1
AGTAA.G	TCTACTC	AGATAGGAT...	1
....AGG	TC.A..C	AGATAGAATTC.	1
AG.ATGG	TCTACT.	AGA.ATAATTCT	1
AGTAA..	TCTACTC	A.AT..AATTCT	1
AGT..GG	TCTA..C	AGAT..AA.TCT	1
AGTAAGG	GCTACTC	....AGAATT.T	1
TGTGCGG	TCTGTTT	...TAGAAT...	1
AGTAATA	TCTAATT	AGATAGA...CT	1
AGTAAAG	TCTACTC	AGCT..AATTCT	1
ATTAAGG	TCTACTC	CGATA.AAACCT	1
...AAGG	T.T.CAC	AGATAGAA...T	1
TGT...G	TCTAC.C	AGATA.AATTCT	1
.......	TCTACTC	AG...G...GCT	1
AGCAAGG	T...GGC	AGATAGAATTTT	1
.GT.ATG	T.T.CAC	AGATAGAATT.T	1
ATTAAGG	TCTACTC	AGATA.AATTC.	1
AGTGA.G	TCTACTC	GGCCAAAATTCT	1
AG.AAGG	TCTA...	AGATAGAATTCT	1
AGTAA..	.CT.CAC	....AGACTT.T	1
AGTAAGG	TCATCTC	AGAT...ATTCC	1
.GTAAGG	CCTACT.	AG.TAG.GTTCT	1
AGTAAGG	TCCACTC	AGATAGACTT.T	1
.GCAAGG	CCCACTC	AGATAGAATT..	1
AGGCTGG	TTCACTC	AGATAGAATT..	1
AGTAAGG	T...CTC	TGAACTCATTCT	1
TG...GG	TTCACT.	AGATGGA...CT	1
AGATGGG	TC.ACTC	AGAATGACTT.T	1
AGT.AGG	T...CTC	TGATGGAATTCT	1
GGT.AGG	TCTA.TA	GAATAGAATTAT	1
AGTGA.G	TCTACTC	AGATA.......	1
AGTAAGG	TC.A..C	AGATAG...CCC	1
A..AAGG	TTCACTC	AGATAGAATTCC	1
AGT.AGA	TATA...	AGATAGAATATA	1
AGTATGG	TCTACTG	TCATTG...TCT	1
AGTAAGG	TCTACTC	GAATAAAGGTAT	1
.GTCGGG	TCTATAC	GAATA.AATTCT	1
A.TGA.G	TCTACTC	GAATA.AATTCT	1
AGTAAGG	TCATCTC	TGATAGAATTCT	1
AGTAAGG	CCTA..C	AGATAGA.....	1
AGATGGG	TCTACTC	AGAATGGGTGAT	1
..T...G	TCTACCT	AGATAGAATTCT	1
AGTAAGG	CCTTC.C	AGATAGAATTCT	1
AGT.AGG	TCTACTC	TGA.ATAAGTCT	1
AGATGGG	TCCACTT	.TAT.GAGGT.T	1
AG...GG	.CTACTC	AGATAGAATTCT	1
AAT.GGG	T...CTC	AGAT..AAGT..	1
AGATGGG	TCTACCC	AGA.ATGATTAT	1
AGTAA.G	TCCCCTC	AGATAGAATTAT	1
A.AAAGG	...ACAC	AGATAGAATT.T	1
TTTTTTT	TCTACTC	AGATA.AATTCT	1
GGTA...	TCTACTC	AGATAGAATT.T	1
.GAATGG	..TAATC	AAATGGCCTTCT	1
.GTATGC	TCTACTC	AGATAGAA...T	1
GGTAAGG	.AAACTC	AAAGAGAATTC.	1
.GACGGG	TCTTCTC	AGATA.AATTCT	1
AGTAAGG	TCTACTA	.GAT.G.ATGCT	1
AGTAAAG	TC..CTC	AGATAGAATTCT	1
AGTAAAG	TCT.TTC	AGA.ATAATTCT	1
AGAAAGG	TCTACTC	A.ATTAAATTCT	1
AGTAAGG	TCTACTC	AGATA.AAGTC.	1
AGTAAGG	TCCACTC	AGATA.....CC	1
GGTAAGG	TCTA.TC	GAATAGAATACT	1
AGTAAGG	.CT.CAA	AGATA.AAT..T	1
AGTGGCG	TC.A..C	AGATAGAATT.T	1
AGTAAGG	TC.....	TGATA.AATTCT	1
ATTCAGG	TCTACTC	AGATA.AATTCT	1
.....GG	TCTACTC	....AGAATTCC	1
AGCAAGG	TC.A..C	AGATA.....CT	1
AGTAAGG	.......	GAATGAAATTCT	1
...AAGG	TC.A.TC	AGATAGA....T	1
AGTAAGG	TCT.CTC	ACAGATAATTCT	1
AGTAAGG	TCTATAA	AGATAGAATATA	1
.GTACGT	TCTACTC	AGACAGAATTCT	1
AGGTAGG	TCTACTC	AGATAGAATTCT	1
AGCAAGG	TCTACT.	AGATAGAAATC.	1
AGTAAGG	TCTACTC	AGA.ATACGTCT	1
AGTAA.G	T.TA.TC	AGATA.AATTCT	1
...AATG	TCTACTC	A.AT.GCAT..T	1
AATGA.G	TCTACTC	AGATAAAACTAT	1
A..AAGG	TCTAC.C	AGATAGAATCTT	1
...AAGG	T.T.CAC	AGATAGAGGCCT	1
AGATGGG	TCTACTC	A.ACACAAATC.	1
AGTAAGG	AATTCAC	AGATAGAA.TCT	1
AGTAAGG	TCTACTC	AG.GAGAATTTT	1
AGTAAGA	TCTACTC	.GA.ATCCTTCT	1
AG.ATGG	TCTACTC	AGA.CGAATT..	1
AGTAAGG	TCTACCT	AGATAGGA..CT	1
A.....G	TCTACTC	AGATAGAA.TCT	1
AGATGGG	TCTACTA	AGATGG...TCT	1
.GATGGG	T...CTC	AGGCA.AATTCT	1
...AAGG	TCTAC.C	AGATATA..CCC	1
...AAGG	TCT.GTC	AGATAGAATT.T	1
AGT.AGG	TC..CTC	A.AT.GAATTCT	1
AGTAAGG	TC..CTC	AGATTGAA..CT	1
AGATGGG	TCTACTC	AGATGGAA....	1
AGTAAGG	TCTACTC	TAATGAAATTCT	1
AGTAAGG	TCTAC..	AGATAGAAT..A	1
A.AAAGG	CCTACTC	AGAT..AATTCT	1
AGT.AGG	TCTA.TA	GAATA.AGTACT	1
AGT.AGG	TCTA..C	AGAT.G..TTCT	1
AGTAAGG	.ATACTC	AG...GCTCTCT	1
AGTTGGG	T...CTC	AGATAGAATTCT	1
TGCAAGG	TTCAATT	AGATAGAATT.T	1
A.AAAGG	TCTACTC	AGATATAA....	1
.GTGTGG	TCTACT.	AG..AGCA..CT	1
AGATGGG	.CTCATC	AGAATGAAT..T	1
....AGG	TCTAC.C	..AT...ATTCT	1
.GT.GGG	TCTACTC	AGATAGGA.GCT	1
ATTAAGG	TCTACTC	GAATAAAATTCT	1
AGCAAGG	TC.ACTC	AGA.........	1
TGTAAGG	TCT.GTT	AGAT..AA..CT	1
AGTAAAT	TCTCCTC	AG.T..CATTCT	1
.G...CG	TCTA..C	A.........CT	1
AGATGGG	CC..CAC	AGTTAGAATTCT	1
AGTAAGG	CCTACTC	AGCTCAAATTCT	1
...AAGG	CCCA...	AGATAGACTT.T	1
AGT.AGG	.ATACTC	AGATA.AGTACT	1
.......	......C	AGAATGA...CT	1
.GTATGT	TCTACTC	AGAATGAAT..T	1
AGTAA.A	TCTACTC	.GACTCAATTCT	1
AGATGGG	T.TATAC	AGAATGAATTCT	1
AGT...G	TCTACTC	..ATAGAAT..T	1
AG.ATGG	CC..CAC	AGAATGAATTCC	1
.GTAAGG	TCTATTC	AGATAGA...CT	1
.GT.GGG	TCT..GC	GAATA.AAT..T	1
TG.ACAG	TCTACTC	AGATA.AATTCT	1
AGTAGCG	GCTACTC	AGATAG...TCT	1
AGTAGAG	T...CTC	AGATA.AATTCT	1
AGTAAGT	TCTACTC	GAATGAAATTCT	1
ATTGA.G	TCTACTC	AGATAGAA.TAT	1
.GT..GG	CCCAC..	AGATA.AAT..T	1
AGT.AGG	TCTACTC	GAACAAAATTCT	1
AGATGGG	ATTACGC	AGAATGAATTCT	1
AGT..GT	TCTACTC	AGATAGAA.TCT	1
AGATGGG	TCTACT.	AGA.ATGATTTT	1
AGTAAGG	.CT.CAC	AGATAGCA..CT	1
AGTAAGG	TCTACTC	AGCAAG.GCTCT	1
.GTAA.G	TTCACTC	AGAT..AATTTT	1
AGTAAGG	TCTAC..	AGA.AGAATT..	1
AGT.AGG	ATTACTC	CGATA.AATTCT	1
CGCAAGG	TCTAC.C	AGATAGACTT.T	1
AGTAAGG	.......	....AAAACACT	1
AGTAAG.	TCTACTC	GAATAGAATATA	1
AGTAAGA	TCTA..C	ACATA....CCT	1
AG...GT	TCTA..C	AGATAGAATTCC	1
AGTA...	TCTACTC	....AGCA..CT	1
ATAAAGG	TCTA.TA	AGATA.AGTACT	1
GG...CG	TCTACCT	TGAT..AATTCT	1
AGTAAGG	TATTCAC	AGATAGAAT...	1
ATTAA..	TCTACTC	AGATAGAATTCT	1
AGTAAGG	TCTACTC	TGATAGGA..CT	1
AGTAAGG	TC.A...	AGATAGAATTCC	1
AGTA...	.CTCCTT	A.TTAGA...CT	1
....AGG	TCTACTC	AGATAGTAT..A	1
AGT..GG	TCTA..C	.GAT..AATTCT	1
AGCA...	TCTAC.C	AGATAGAATT..	1
AG...CG	TCTACTC	AGATAGCACTCC	1
....AGG	.ATACTC	AGAT..AATTCT	1
AGTAAGG	TCTACTC	AAAT.G.ATTCT	1
AGTAAGG	TCT.CGC	AGATA.AGTACT	1
AGTAAGG	.CTCCCA	AGATAG.ACTCT	1
.GTAAGG	TCTACTC	.GA.ATAAATAT	1
AGT.AGG	TCTA.TC	AGATATA.....	1
AGT...G	TC.AATT	AGATA.AATTCT	1
AGTAAGG	TCTA...	CGAATGTATTCT	1
AG.ATGG	TC.ACTC	A.A.CGAATTCT	1
.GTAAGG	TCTACTC	TGAT.GAATTCT	1
GGTAAGG	TCTACTC	GG...GAATTCT	1
AGT.GGG	TCTACTC	.GATAAATTTCT	1
.......	T.TCATC	AGATAGAATTTT	1
AGTGGGG	TCTAATC	.GAT.G.ATTCT	1
.GTAAGG	TCTACTC	AGATAGTATCTT	1
.GTATGC	T....TC	....AGAATT.T	1
.GTAAGG	TGT..TC	AGATAGAATTCT	1
AATA..G	TCTACTC	AGAT..AATTCT	1
....AGG	TCTA..C	AG..ACAA..C.	1
AGGAAGG	TCTA..C	AGATAGAATTCT	1
AGCAAGG	TTCACCT	AGATAGAATT.T	1
GGTAAGG	T...CTC	A.ATAGGATT..	1
AGATGGG	TCTACTC	.GGGAGAATTCT	1
AGTGCGG	TCTA..C	AGAT..AATT.T	1
AGTAAGG	TCTGCTC	.GAATGAA.CCT	1
GGTAAGG	TCTACTC	AGATAGGATACT	1
....AGG	.CGTCAC	AGATAGAATT.T	1
..TAATC	TCTGATC	ATACAGAATAAT	1
A.AAAGG	TCTACTC	.GACAG.ATAC.	1
AGTAAGG	....CTC	AGATATAATTCT	1
AG...GG	CCTA...	AGATAGAATT.A	1
AGTAAGG	CCCAGTT	AGATAG.ATTC.	1
AGTAAGG	TCTAAT.	AGATAG....CT	1
AGTAAGG	TCTACTC	CGATA.AA....	1
AGT.AGG	T.T.CTC	GGATAGAATTCT	1
.G.AAGG	TCTACTC	A.AT.G.ATTCT	1
AGT.ATG	TC.ACTC	AG...GAATTCT	1
AGT.AGG	TCTA..C	....AGAAT..T	1
.GT.GGG	TCTA.TC	GAATAGAATTCT	1
AGTAAGA	TCTACTC	AGATAGAACTAC	1
AGATGGG	TC.A..C	....AGAATACC	1
AGTAA..	TCTACTC	AGAT...ATACT	1
GGTAAGG	TCTACTC	GGA.ATAATTCT	1
AGTTAGG	TCTACTC	AGAT..AAGTCT	1
....AGG	TCTCATA	A.ATA.AATTCC	1
AATCAGG	TCTACTC	AGATAGTATTCT	1
AGTAAGG	TCATCT.	AGATAGA...CT	1
.GTAAGG	TCTACTC	AGAT.G.ATGCT	1
AGGAAG.	TCTACTC	AGATAGA...CT	1
AGTAAGG	TCTACTC	AGA.ACAATTCC	1
TGCAAGG	TC.A..C	AGATAGA...CT	1
AGT.AGG	.CTA.T.	AAATAAAATTCT	1
AGT.AGG	TCTACTC	AGGCAGAGCTCT	1
AATCAGG	TCTACTC	.GA.ATGATACT	1
A..AAG.	TC.AC..	AGATA.AATTCC	1
GGT.AGA	TCTACTC	AAATAGACCTCT	1
AGTAAGG	TTCAC..	AGAT..AATTC.	1
TGATGGG	TCTACTC	AGGTA.AATTCT	1
TGT.TTG	TCTA..C	AGATAGAATT.T	1
AGTAAGG	..AACTC	AGATAGAAGACT	1
ATTAAGG	..TACTC	AGA.ATAATTCT	1
AGATGGG	TCTACTC	...TATAATCCT	1
AGATGGG	T...CTC	....AGAAT...	1
A.....G	TCTAAT.	AGATAGAATTCT	1
AGTAAGG	CCTA..C	AGAT...ACTCT	1
..T....	TCTACTC	GAATAGAATTCT	1
AGACAGG	TCTACTC	AGAT.GAATTCT	1
AG...GG	TC.A..C	AGAT..AATT.T	1
.GTAAGG	TCTAC..	AGA......TCT	1
AGTAAGG	.CTACTC	AGATACA...CT	1
AGT.GGG	TCCTCTC	ATA.AGA.....	1
TGACAGG	TCTACTC	.........TGT	1
AGTAAGG	TCTCCTC	CAAGTCAATTAT	1
AGTAAGG	TCTA..A	AGATAG.GTACT	1
GGT.AGA	TCTGCTC	ATATAGAATTCT	1
AGTA..G	TCTGCTC	GAATAAAATTCT	1
AATA..G	TCTAC..	AGATA.AATTCT	1
TGGTATG	TCTA..C	AGATAGAATTCC	1
AGT..GG	TCTACTC	CGAATGAGT...	1
AG.ATGG	GC..CAC	AGAATGAATT.T	1
AGTAAAG	TCTA..C	.GATA.AATTCT	1
AGTAAGG	TCTA.TA	.GATAGAACTAT	1
AG.ATGG	TC..CTG	AGAATGAATTCT	1
AGCAAGG	CCCA.TT	AGATAGAATT.T	1
ACTAAGG	TCTACTC	A.AT.GAATTCT	1
AGTAAGG	ACCTCTC	TGAT.CAATTCT	1
.GTGGCG	TCTACTC	AGATAGTACTCC	1
AGTAAGG	TCTAC.C	A.AAAGAACTCT	1
AGTAAGG	TC..CTC	A.TTAG...TCT	1
TGCAAGG	TCTACTC	AGAGATAATTCT	1
TGTAAGG	TCTA..C	AGAT..AA..CT	1
AGTAAGG	TTTACTC	AGATAGACTGC.	1
AGACGGG	.CT.CAC	......AATT..	1
AGTAAGG	TCTA.TC	A.AGACAATTCT	1
AGTAGGG	TCTACTC	AGATA.AA.TAT	1
AGTAAGA	TCTACTC	AGCTAGAATTCT	1
TGCAAGG	TCTAATT	AGATACACT..T	1
AGATGGG	T...CTC	AGGCAG.ATTCT	1
AGTAAGG	TCTAC.C	AAATCG...TCT	1
AGTATGG	TCTACTC	AGAT...ACCCT	1
GATGA.G	TCTA.TA	AGA.ACAAAACT	1
...AAGG	T.T..TC	.GGTATAATT.T	1
.GTGA.G	TCTACTC	AGATATAA....	1
AGTAAGG	TTTACTC	TGAATGAAGTCT	1
...AAGG	TCTA..C	AGATATAATT.T	1
AGT..GG	TCTACTC	AGATAGAATTTC	1
AGTAATT	TCTA.TC	AGATA.AATTCT	1
AAT.GGG	TTTACTC	GAATA.AATTCT	1
....AGG	TCTACTC	AGATAG.GCCCT	1
AGTAAGG	TC.AC..	AGATA.AA.TAT	1
AGTAAGG	TCTACTC	AGCTATAAATGA	1
...AAGG	GCT.CAT	.GATAGAATTCC	1
AGTAAGG	TCTA...	AGATAGGAATAT	1
AGTAA..	TTCACTC	AGATAGAACCCT	1
AGATGGG	....CTC	A.AT.GAATT.T	1
AGTAA.T	TCTACTC	AGAT.G..TTCT	1
AGT.GGG	TC.ACTC	AGATAGAATT..	1
TGAAA..	TC.ACT.	AGATAGAATT.T	1
AGTA..G	TCTACTC	CG.T..AATTAT	1
AGTAAGG	TCTACTC	AGGCCG.....T	1
AGTAAGG	TCTACTC	CGAAAGAATTCT	1
GGTAAGG	TCTACTC	AGA.........	1
.......	TCTA...	AGATAGAATTCT	1
AGT..GT	TCTACTC	AGA.ATAATTCT	1
AGTAAGG	TC.CCTC	.GAATGAA...T	1
AGTAAGG	TCTACTC	AAGTCAAAATCT	1
AGTAAGG	TCT.CTT	AGATA.AAT..T	1
AGTATGT	TCTACTC	AGATAG.ACTC.	1
AGTAAGG	TTCAC..	.GATAGAATTCC	1
AGT.AGG	TCTACTC	AGAT..AA...T	1
AG.ATGG	TCTGC.C	AGATAGAAATTT	1
AGTAAGG	..TACTC	TGTT..CATTCT	1
AGTAAGG	TCTACTC	AGA...AATTCC	1
AGT....	TCTACTC	....AGAATTCG	1
.GCAAGG	TCTACTC	AGATATA..CCT	1
AG.ATGG	CTTACTC	AGAATGAATTCT	1
....AGG	TTCAAT.	AGATAGAATTCT	1
A.AAAGG	TCTACTC	AGATAGAACCCT	1
A..AA..	TCTA..C	AG..AGAACCCC	1
GGATGGG	TCTA.T.	AGAATGAATTCT	1
GGCAAGG	TCTACTC	AGATGGAATTCT	1
GGCCA.G	TCTACTC	A.ATA.AATTAT	1
AGAAAGG	TCTGCTC	AGAACGA...CT	1
AGTAAGG	TCTACTC	...T...ACTC.	1
AGT.CCG	TCTACTC	AGATAGAATACT	1
AGT.AGG	TCTA.T.	A.ATAGAATTCT	1
.GTAAGG	TCTACTC	.GATAGA...CT	1
A.AAAGG	.CCACTC	AGATAGAAT..T	1
AGTAAGG	TCTA...	AG.TAAAATTCT	1
.GTCAGG	TCTA..C	AGATAGAATTTC	1
AGTA...	TCTACTC	AGATACA..CCT	1
.GCGGCG	TC.ACT.	AGAATGAATTCT	1
AGTAAG.	..TACTC	AGAATGAATTCT	1
....AGG	CCTGCTC	AGATAGA...CT	1
AGT.GGG	TC..CTC	AGATAGGAGGCT	1
....AGG	TCTACTC	AGTTAGAATT.T	1
.GGAAGG	GC..CTC	AGCTA.AATTCT	1
AGGTATA	TCATCTC	AGA.GGAATTC.	1
AGTAAGG	TCTA.TC	AGATAGAGTAC.	1
AGTAAGG	TCTACTC	AGAAAGAACTC.	1
AG.AAGG	TCTACTC	AGATAGAACTCC	1
....AGG	TCTACTC	AGATA.AGTACT	1
GATGGAG	TCTACTC	............	1
ATTGAAG	TCTACTC	AGATAGAATTCT	1
AGTAA.G	TC....C	GAATGAAATTCT	1
AGTAAGG	TCCTGTA	AGA.ATAAGTAT	1
AGTAAGG	.C.ACT.	AGATAGAGTTCC	1
AAT.AGG	TCTACTC	AGATAGAA...T	1
AGT.GGG	TCTACTC	AGATAG.ACTCT	1
GGTAAGG	TCTACTC	.GAAAGAATTCT	1
AGTAAGG	TCTACTC	.GATAGAA....	1
AGATGGG	TCTA...	CGAATGAATTCT	1
AGTAAGG	.....TC	AGAT..CAT...	1
AGTAA..	TCT.CTC	TGATAGAATTCT	1
AGT.AGG	..AACTC	AGATAGAATTCT	1
ATTAAGG	T...CTC	AGATA.ATTTCT	1
AG...GG	TCTA..C	AGAATGAATTCT	1
.GTGAGG	TTCGCTC	AGAATGAATTCT	1
AGTAAGG	T...CTC	.GA.ATAA..GT	1
AGAAA..	TCTACTC	AGATCG...TCT	1
AGTATGA	TCTACTC	AGAT..AAGTCT	1
AGTAATT	T...CTC	..AT.TAATTCT	1
AGTAAGG	TC.AATT	AGAT...ATTCT	1
AGATGGG	TCTACTC	.GATAG..TTCT	1
.GTAAGG	TC.ATTC	....AGAATTTT	1
AGT.AGG	TCTACTC	A.ATAGAATAAA	1
AGTAAGG	TCTACT.	A.AAAGAATTC.	1
TGATAGG	TCTATAT	AGATAAATTTAT	1
.GT.GGG	TTCACTC	AGATAGAACTCC	1
..T....	TCTA..C	AGACAGAATTCT	1
AGGGCGG	TCTAC.C	AGATAGAATT.T	1
.GTAAGG	TC.ACT.	A.AAAGAATT.T	1
AGATGGG	T.TCATC	AGGACGAATTCT	1
A..AAGG	TTTAC.C	AGAT..AATT.T	1
AGTGGGG	TCTA..C	...TAGAATT.T	1
GGTAAGG	TCTACTC	AG..AGAAT..T	1
AGTAAGG	AATACTC	AGATAG.ATACT	1
.G.ATGG	..TACTC	.GATA.AATTAT	1
AGATGGG	TCTA...	ACGTAGAATTCT	1
AACAAGA	TCTACTC	AGAATCCATTCT	1
AGTAAGG	TTTA.AC	AGATAGGAATAT	1
AGTAA.G	T...CTC	AGGTA.AATTCT	1
...AAGG	TCTACCC	AGTTAGAATTC.	1
TGACAGG	TCTA.TC	AGATAGAATTCT	1
AGTAAGG	TCTACTC	.G..AGA.....	1
AGCAAGG	TC.ACT.	AGAT..AA..CT	1
AGTAAG.	TCTACTC	AGATAGGGT...	1
AGTAAGG	TCTACGC	TGAT..AATTCT	1
AGTAAGG	TTCACTC	AGAT..ACTT.T	1
AGTATGA	TCTACTC	.GATAAGGCTCT	1
.GTA...	TC..CTC	AGATAGAAT..T	1
.GTAAGG	TCTA...	AGATAGACTT.T	1
....AGG	..TACTC	AGCTAGAATT.T	1
AGT.AGG	TCT.CTC	.GA.ATAAGTCT	1
ATTGAGG	TCTA.TC	AGATA.AATTCT	1
AGTAAGG	TCTACT.	AG...GCATACC	1
AGTAAGC	TCTACTC	CAATAGAATTCT	1
AGTAAGG	TCTACCC	..ATAGAAT..T	1
AGT.GGG	TCTACTC	AGATAGGAGT.G	1
AGT.AGG	TCTACTC	AGAT.GGGCTCC	1
.GTGAGG	...A...	ATAAAGAATTCT	1
AGTAAGG	.ATTCTC	AGAATGAATT.T	1
AGATGGG	TCTAATT	ATAATGAATT.T	1
AGTA...	...ATGC	AGATA.AATTCT	1
AGT.AGG	TCTAC..	GAATAGAACTAT	1
AG...GG	TCTACTC	AGAT..AA.TCT	1
....AGG	TCTA..C	AGATAGAA....	1
.....GG	TCAATTC	AGAATGAATT.T	1
AGTAAGG	TCTACTC	AGAATGAATCCT	1
.GTGGGG	TTCACTC	AGATAGAATT..	1
AGTA...	TCTAC..	AGATAGAATTTT	1
...AAGG	TTCAC.C	AGATAG..TAC.	1
A.TAA.G	TCTACTC	AGAATGAATT..	1
AGTAAG.	TCTACTC	GAATGAAATTCT	1
AGT.AGG	TCTACTC	AGATA.AGTGC.	1
.GT.GGG	TCTACTC	AAATAGAATTCT	1
AGTAAGG	TCTACTC	A.ATA.AATCCT	1
.GTAAGG	TCTA...	ACATAGAATTCT	1
AGTAAGG	TCTACTC	ATAGACAAATAT	1
AGATGGG	TC.ACTC	AGAATGCAT..T	1
AGTAAGG	TCTACTC	A.ATAGTA.CCT	1
.GTATGT	TCTAC..	AGATAGAATTCT	1
AGTAAGG	..TGCTC	AGATAGAATTTA	1
AGTAAGG	CCCACTT	AGATAGAAT..T	1
A..AAGG	TC.AAT.	AGATAGAAT...	1
AGTGCGT	CCCACTC	AGATAGAATT.T	1
GGTA..G	TCTACTC	GAATGAAATTCT	1
......G	TC.ACTC	AGAT..AATTCT	1
AGTAGGG	TCTACTC	AGATA.AACTAT	1
AGTAAGA	TCTACTC	AGCTAG.ATTCT	1
AGTAAAA	TCTACTC	AGATAG.ATTCT	1
AGTAAGG	TCTACTC	ACATAGAATT..	1
AGTAAGG	TCTACTC	AGGTAGAA.CCT	1
GGTAAGG	TCTACTC	A.ATATAATTCT	1
AGTAAGG	.CTAC.C	AGATAGAAAT.T	1
AGTAAGG	TCTACTC	AGATCGAATTAT	1
AGTAAGG	TCTA.TA	TGATATAATTCT	1
.GTA...	TCTAC..	AGATAGGA..CT	1
AAT.GGG	T...CTC	AGAATGAATTCT	1
.GT.AGG	.C..CTC	AGATA.AATTCT	1
AGTA..G	T...CTC	AGATAGAATACT	1
AATGGGC	TCTACTC	AGATA.AATTCT	1
AGTAAGG	TCTA...	AGATA.....C.	1
......G	TCCACTC	AGATAGAATTCC	1
AGTA..G	TCTGCTC	GAATGAAATTCT	1
GGTAAGG	TCTACTC	TGATAAAATTAT	1
AGTAAGA	TCTACTC	AGAT..AATT.T	1
AGTTGGG	.CTATTT	AGAATGAATTCC	1
AATTAGG	TCTACTG	..ATAGAATTCT	1
AGTAAGG	..TACTC	AGATACCATTCT	1
AGATGGG	TCCTCTC	AGAATGAATTCT	1
AGTAAGG	..AACTC	AGATAGAATATA	1
AGTAAGG	...AGCC	AGATAGAATT.T	1
GGTAAGG	TCTGCTT	AGATA.AATTAT	1
.GTAAGG	TCTA..C	AGATAG.GTTCT	1
AGATGGG	T.TACTC	AGATAAGATTCT	1
AGT.AGG	TCTACTC	AG.TCGCTTTCT	1
AGTAAGG	TCTA..C	...T.GAATT.T	1
AG.GCGG	TTTACTC	AGATAGA...CT	1
.GTAA..	T.T.CAC	AGATAGAAT..T	1
AGTAAGG	.GTGCTC	AGATAGAATTCT	1
AGATGGG	TCTACTC	ACATTGAAT..T	1
AGATGGG	TC..CTC	.....CAATTCT	1
AGTATGG	TCTACTC	AGACAGAATTCT	1
AGT...G	TCTACTC	.GAATGAATT..	1
AGTAAGG	TCTACTC	AGATCAAAGT..	1
AGT.AGG	TCTACTC	AGATAAAA....	1
AGATGGG	TC.ACCT	AGAATGAATT..	1
AGT..GG	TC.ATTT	AGAT..AATT..	1
...AAGG	TCTA..C	AGATAG.ACTC.	1
AGTAAGG	TCTA..A	..ATA....TCT	1
AGTAAGG	TCTACTC	GAATAG....GT	1
AGTAAGG	CCCACTC	AG..AGCACTCT	1
AGTAAGG	GCTAC..	GAATA.AATTCT	1
.GTAAAT	TCTACTC	AGATAGAA....	1
.GTGA.G	TCTAC..	TGAATGAA.CCT	1
A.AAAGG	TTCACT.	AGATAGA...CT	1
AGT..GG	TC.ACCT	AGATAGAATT.T	1
AG...GG	TCCGC.C	AGAT..TA.TCT	1
...AAGG	TCTAC..	....AGAATTCT	1
.GTAAGG	.CTCATC	AGATAGAATTCT	1
AGTAA.G	TCTACTC	GAATAGA..TAT	1
GCTATGG	TCTATTC	AGAT..AATT.T	1
A..AAAG	TCTACTC	AGATAGA...CT	1
AGTAAGG	TCTCCT.	AGATAGAATT..	1
AGT...G	TCTAC.C	AGATAG.GTTCT	1
AGATGGG	TC.ACT.	AGA.ATAATT.T	1
AGTAAGG	TCTACTC	AGA.AGAATTC.	1
AGTGAG.	TCTACTC	AGATGG...TCT	1
AGTAGGG	TCTACTC	.GGTAGAACTAT	1
AGTAAGG	TCT..TG	GAATAGAATTCT	1
A.TTAGG	TCTACTC	AGAT.GAATT.T	1
TGTA...	TCTACTC	AGATAG....CT	1
GGTAAGG	TCTAC..	.GA.ATAAGTCT	1
AGAAAGG	TCTACTC	.GATAGAATTCT	1
AGT.AGA	.ATACTC	.GAACAAATTCT	1
AGTAA.G	TCTACTC	AG..ACACTCCC	1
AGTAAGG	TCTACTC	AG.GA.AAGTCT	1
..T....	TCTACTT	AGATAGAATTCT	1
AGTAAGG	TCTACTT	AGAT..AAT..T	1
AGTAA..	TTCACTC	TGTGAGAATTCT	1
A.AAAGG	TCTACTT	AGATAGA...CT	1
AGTAAGG	TCTA.TA	AGTCA....TCT	1
AGT.GGG	TCTATAG	GAATA.AATTCT	1
AGCAAGG	TCTACTC	AGATAGACTCCT	1
GGCAAGG	TCTA..C	AGATA.AAT..T	1
A..AGGG	GCTACTC	AGATAGAATTTT	1
AGTAAGG	TCTA..C	.....GCA..CT	1
TGTAAGG	TCGCCTT	AGATAGAATTCT	1
AGTAAGG	TCTACTC	ATATGAAACTAT	1
AGTAAGG	TCTA.TT	AGATAGAATTC.	1
AGT..GG	TCTA..C	AGAATGAATT.T	1
AGTGTGG	TCTACAC	AGATAGAATT.T	1
AG.....	TCTA..C	AGAATGAATT.T	1
AGATGGG	.CT.CAC	ACGTGGAATT.T	1
AGCAGGG	TC.ACTC	AGAATGAATTCT	1
AG...GG	TTCACTC	GGATA......T	1
AG.ATGG	TCTACT.	AGAATGAATTC.	1
AGGATGG	CCCACTC	AGAATGAATT..	1
.GT...G	TCTA..C	AGAATGAAAT..	1
AGTAAGG	.CTAC.C	AG.CAGAATTCT	1
AATAAGG	TC.ATTT	AGATAGAATTCT	1
...AAAG	TCTAC.C	..AT...ATTCC	1
GGTAAGG	.ATACTC	.....GAATACT	1
AGT..GG	TCTAC.C	AGACAGAAT..T	1
AG..CGG	TCTACTC	AGATAGGATTCT	1
AGTAAGG	TC.A.TT	.GATAGAATT.T	1
AGAAAGG	TCTACTC	GAATAGAA.TAT	1
.GT.AGG	TCCA.TC	AGATAGAATTCT	1
AGCAAGG	.CTA..C	AGATAGAATTCT	1
GCTGCGG	CCCACTC	AGATAGAATTCT	1
AGT.GGG	TC..CTC	...TAGAATT..	1
.GT.AGG	TCTACTC	AGATA.AAT..T	1
ATTAGGG	TCTGCTC	AGA.ATAATTCT	1
AGT...G	TCTAAT.	...TAGAATT.T	1
AGCAAGG	TCTA..C	AGATAGACTT..	1
AGTAAGA	T...CTC	AAATA.AAGTAT	1
AGTAATT	..TGCTC	AGATAGAATTCT	1
GGTAA..	TCTACTC	.GATA.......	1
A..AA.G	TCTA..C	AGATAGAAT...	1
AGT.AGG	TCTACTC	....AGAAT...	1
.GTA...	TCTACT.	AGAT...ATTCT	1
AATAAAA	TTTA.TA	AGATA.AATTCT	1
AGTAAGG	TC.GC.A	.GATAGA...CT	1
AGT.AGG	TCTGATC	GAATAGAAT...	1
AGT.AGG	TCTA.TA	A.ATAGAATTCT	1
.GTAAGG	TTTACTC	AGAT..AATTCT	1
AG..AG.	TTCACTC	AGATA.AATT.T	1
AGT..GG	TCTACTT	AGAT..AATTCC	1
AGT.GGG	T...CTC	AGA.ACAATTCT	1
AGTAAGG	TCTA...	AG..CG...TCT	1
AGT...G	.CT.CAC	AGATAGACCTCC	1
AGTAA..	TCTA..C	AGATAGGA.CCC	1
AGTAAAT	TCTACTC	AGATAGAATTAT	1
AGTAAGG	.....TC	AAATAGAATTAT	1
AGTAAGG	TCTA..C	AGAGAGAATT..	1
A..AAGG	TCTACTC	.....GAA.TGT	1
.GTGAGG	TCTACTC	AGACAAAATTCT	1
CGTGAGG	TCTA.TA	GAATAGAATTCT	1
AGTAAGG	TTCACTC	AGATACAAATC.	1
AG...GG	TCTACTT	AGATA.AATTCT	1
AGTAAGG	.CTCATC	AGATAGAATT.T	1
AGTAAGA	..TACTC	AGATAAAATACT	1
AGTAAGG	.......	A.ATAGAATTCT	1
AGTAAGG	T.T..TC	AGAT..AA...T	1
ATTAACG	TCTACTC	AGATA.AATTCT	1
AGTAAGG	TCAA..A	AGATAGAATTCT	1
AGTAAG.	TCTACTC	AGGTAGAATTCT	1
AGT.AGG	T...CTC	TG.TA.AATT..	1
AGTAAGG	TC.ACTC	AGATAGAA.TAT	1
AGTAGGG	TCTACTC	.GGTA.AATTCT	1
AATAAGG	TCTACTC	AAATA.AATTCT	1
....AGG	CCCAAT.	AGATAGAAT..T	1
...AAGG	TCTACTC	AAAGAGAA...T	1
....AGG	TCTACT.	AGAT..AATT.T	1
.GACGGG	TCTACTC	A.AT..AATTCT	1
AGTAAGG	....CAC	ACATA....TCT	1
ATTAAGG	TCTA...	AGACTCAATTCT	1
AGTGA.G	TCT.CTC	AG.T..AATTCT	1
AGTAAGG	TC..CTC	.GTTA.AATTCT	1
GGCAA..	TCTACTC	AGATAGAATTCC	1
A.TTAGG	TCTACTC	ATATATAAATGA	1
AGTA..G	TCTATTC	A...AG...TCT	1
TGCAAGG	CCTA..C	AGATAGGAATCT	1
AGT.AGG	TCTACTC	AGAGAGAATTCT	1
A..AA..	CCCACTC	AGATACAAATC.	1
AGTA...	TCAA...	AGATAGAAT..T	1
AGTTAGG	TCTACT.	AGATAGA..CCT	1
AGTGA.G	TCT.CTT	AG.TA.AATTCT	1
AGTAAGG	TCTAATT	AGATA......T	1
AGT.GGG	TCTAC..	AGATA.AATTCT	1
GGTAAAA	TCTACTC	AGAT..AAGTAT	1
AGTAAGG	TCTACTC	.GAT.CAATTAT	1
.GT...G	TCTA..C	AGATA.AAT..T	1
AGTAAGG	TCTA..C	AGA.GGAAT..T	1
GGTAAGG	T...CTC	AGACA.AATTCT	1
AGTAAGG	TCTACAA	AGATAGAA.CCT	1
...AAGG	T.TCATT	AGATAGAATTCT	1
AGTAAGG	CCCAAT.	AG..AGA...CT	1
AG.CAGG	TCTACTC	GGATAGAATTTT	1
AATGAAG	TCTACTC	AGGT..AATTCT	1
AGCCAGG	T...CTC	AGA.ATAATTCT	1
.GTAA..	TTCACTC	AGATAGAAT..T	1
GGT.ATG	TCTACTC	AGATAGAATTTT	1
GGCAAAG	TCTACTC	AGATAGAATT..	1
AGTAAGG	CCCAC..	AGATAGAAT..T	1
AGTAAGG	TCTACT.	AG..AGCA.CCT	1
AGT.AGG	TCTACTC	CAATAAAATTCT	1
AGTGTGG	TCTA..C	AGA.GGAATT.T	1
AGTAAGG	..TACTC	GAATCGAATTCT	1
AGTAAAG	TCT..TA	A.ATATAAT...	1
...AAGG	TTCACTC	AGATAGGACTCT	1
AG.ATGG	TC.A..C	..AT.TAA..CT	1
AGTAAGG	TCTAC..	AGATAG..TTC.	1
GGT.AGG	TCTCCTC	GAATAGAATTCT	1
AGTAA..	TCTACTC	TGCTAGAATTCT	1
AG.....	TCTA.AC	AGAT..AATTCC	1
AAT.GGG	TCTACTC	CGAATGAATTCT	1
AGTAAGA	TCTA...	AGATCAAATTCT	1
AGTGAGG	T.TTTTC	GAATAGGAGTCT	1
AGATAGA	TCCACTC	AG...GAATTCT	1
AGCAAGG	TCTA..C	AGAT..AATCTT	1
AGTAAGG	TCT.CTC	AGACAAAATTCT	1
AG.....	TCTACTC	AGATAGAATAAA	1
AG.AGGG	TCTACTC	AGATAGAATTCC	1
AGTAA..	TCTAC.C	AGAT..AATTTT	1
.......	TCTACTC	..ATA.....C.	1
AGTAAGG	TCTGCTC	AGATAGAA..CA	1
...AAGG	TCTACTC	ACATAGAATTTT	1
GGTAA..	TCTAC.C	....AGAATT.T	1
AGT...G	TTCACTC	AGATA....CCC	1
AGT.AGG	TCTATAC	GAATA.AATTCT	1
....AGG	TCTAC..	AGATAGAATTCC	1
AGCAAG.	TC.ACTC	AGAATGAATT..	1
AG.ATGG	T.TACCT	AGA.CGA...CT	1
.GTAATG	TCTACTC	AGATAGAATTCT	1
AGATGGG	TCTACTC	AGAGAGAATTCC	1
AGT.AGG	T...CTC	GAATGGTAT...	1
AGATGGG	.CTCCTC	AGAATGAATTCT	1
AGT.TGG	TTCACTC	AGATAGAAT..T	1
AGTAAGG	GCTACTC	AGATACTACTCT	1
AGTAAGG	CCTA..C	AGATAGACCCCT	1
...AAGG	.CT.CAA	AGATAGAATTCT	1
AGTA...	TCTACCT	AGATAGAAT..T	1
AGTAAGG	CCCACTC	..ATAGAATT.T	1
.GT..GG	TCTACTC	AG.....ATTCT	1
AG...GG	TCAA...	AGATAGAATT..	1
GGT.AGG	TCTACTC	GAATA.AATACT	1
ATAAAGG	TCTGC..	GAATAGAA..C.	1
CGTAAGG	TCTACTC	A...AG.....T	1
AGTAAGG	GCTATTT	AGATAGAATTTT	1
A..AAGA	TCTACTC	AGATGAAATTCT	1
CGT.GGG	TCTACTC	AGATAAGATTCT	1
...AAGG	CCTACTC	AGATA.AATTCT	1
AGTAAGG	T.TACTC	ATAGAGAATTCT	1
AGATGGG	TC.A...	..ATA.....CT	1
AGTAAGG	TCTGCTC	AGATAGACT..T	1
AGATGGG	TTCACT.	AGATAGA...CT	1
AGATGGG	TCTA.TG	AGATAGA..TCT	1
AGTAAGG	CCTAAT.	AGATAGAATTCT	1
TGCAAGG	T.T.CAC	AGATAGAA...T	1
AGTGGGG	TCTACTC	AGATAGAATTTT	1
A..AAGG	TCTACTC	GAATGGTATAC.	1
AGT..GG	TCAGCTC	AGATAGAATTCC	1
GGTA..G	TCTGCTC	AGATAGAATTCT	1
AGTAAGG	TCTACTC	A.....CCTTCT	1
AGTAAGG	GCTGCTC	AGATAGAATT..	1
AGTAAGG	.CCACTC	.GATAGAATTCT	1
AATGA.G	TCTACTC	AG...GCAGTCT	1
AG.ATGG	TCTACTC	..ACAGAATGGT	1
GGTA...	TCTACTC	.GATAG..TTC.	1
AGATGGG	CCGGCTC	AGAATGAATTCT	1
....AGG	TCTAC.C	AG..AGACTT.T	1
AGT..GG	TCTA..C	AGATAGAA.TCT	1
AG.....	T...CTC	AAATGGAAAACT	1
AGTAAGG	TCTACTC	.GAATGAATATT	1
GATAAGA	T.TAC..	AGATA.AATTCT	1
.GT..GG	TCTACCT	AGATAGAA.TCT	1
AGTGTTG	TC.AGCC	AGACAGAATT.T	1
.GT..GT	TTCACT.	AGAAGGAATT..	1
AGTA..G	TCTACTC	AGAATGA...CT	1
AGTAAGG	TC.ACTT	.GATAGAATTTT	1
AGTAAGG	T.TACTC	CGAAATAATACT	1
AG.ATGG	..TACTC	GAATAGAATTCT	1
AGGATGG	T.T.CAC	AGAATGA...CT	1
A.TAAGG	TC.ACTC	AGATAGAAT..T	1
AGTAAGG	TCTACTC	AGAT.GTATTCT	1
AGTAAGG	TCTA...	AGATAGAAAT.T	1
TGTACGT	TCTACTC	AGATAGAATT..	1
AGGCAAG	TCTAC.C	AGATAGAATTCT	1
TG...GG	TCTACTC	AGAATTAATT.T	1
GGTAAGA	TCTACTC	AGATA.AGTAC.	1
AGGCTGG	.CTACCT	AGATAGAATT.T	1
AGTAAGA	TCTACTC	AGATAAAATCCT	1
AGTAAGG	TCTACTC	AGATATTAGTC.	1
.GTGAGG	TCTACTC	TG.TCGAATT.T	1
AGTAAGG	AC.ACTC	AGATAGAATTC.	1
....AGG	TCGGCTC	AGATAGAACT.T	1
....AGG	TCTAC.C	AG..AGAAT..T	1
.GCGCGT	TCAATTC	AGATAGAATTCT	1
AGTAAGG	TCTA.TC	AGATGG..TTCT	1
TGT...G	TTTCCAC	AGATAGAATT.T	1
AGT.AGG	CCTA...	.GATAGAATTCT	1
AGTAA.G	T.TGAT.	AGATAGAATT.T	1
AGTAAGG	TTCATTC	..ATATAATTCT	1
...AAGG	TCTACTC	AGATAGGACTTT	1
AGTTTGG	TCTAC.C	AGATAGAATTCT	1
.GT..GG	TCTACTC	GAATGGAAGTAT	1
.GTAA..	TCTACTT	AGATAGAATTCT	1
AG.ATGG	CCTA..C	AGAATGAATT..	1
AGTAAGT	TCTAC.C	AG.GAGAATT.T	1
AGATGGG	TCTACTC	A.AAATGAGTCT	1
AGTAAAG	TCTA.TA	AGAATGAATTCT	1
GGTA...	CCCACTC	AGATAGA...CT	1
AGTAAG.	CC..CAC	AGATAGAATTTT	1
AG..CGG	TCTACTC	AGATGAAATTCT	1
AGT.AGA	TCTACTC	AGACAAGATTCT	1
AGTAAGG	TC.ACT.	ATACAGAATT.T	1
AGTAAGG	TC.ACTT	AGATA.AATT..	1
AGATGGG	CCCAC..	AGATAG.AGTCT	1
AGAACGT	...A.TC	GAATA.AATTCT	1
AG.ATGG	TCTA.T.	AGAT..AATTCT	1
AGT.AGG	TCTACTC	.GA.ATAA....	1
AGTAAGG	TCTACTC	AG.T..CATTC.	1
AGT.ATG	TTCACT.	....AGAA..CT	1
AGTAAGG	TCTACCC	AGATA.AATTC.	1
CGTAAGG	T...CTC	AGAT..AAGTCT	1
AGT.AGA	.ATGCTC	AGATATAA...A	1
AGTGA.G	TCTACTC	AGATAGAAT...	1
AGTAAGG	AACACTC	GAATAGAATTCT	1
AAT.AGG	TCTA.TA	AAATAGAATTCT	1
.GTATGG	TCTACTC	AGATAGA...CT	1
AGAAGGG	TCTAC.C	AGATAGAATT.T	1
AGTAAGG	TCTACT.	TGTT..AACT.T	1
AGTGTTG	TC.A.TC	AGATAGAATT.T	1
.GTAAGG	TCTACTA	AGATAGA...CT	1
AGTGCGC	TCATCAC	AGATAGAATTCT	1
GATA..G	TCTACTC	AGATAG.ATTCT	1
AGTAAGG	TCTGCTC	TGAACAAATTCT	1
AGT..GG	T.T.CAC	AGATAGAATCGC	1
GTTAAGG	TCTACTC	AGATAGAATTTT	1
AGTAAGG	TCTAC.C	.GAT..ACCTCC	1
AGATGGG	TCTACTC	AGAT.G.ATTC.	1
A..AA.T	TCTACTC	AGATA.AATTCT	1
AGTAAGG	TCTACTC	AAATAGAA..AT	1
AGTAAG.	TTCACTC	AGATAGAATT.T	1
AG...CG	.CT.CCA	AGATAGAACCCT	1
AGTAAGG	TCAATGC	AGATAGAATTTT	1
CGT.AGG	TCTACTC	AGGTA.AATTCT	1
ATTAAGG	TCTACTC	AGATACCATTCT	1
AGATGGG	TCTACTC	AGACGAAATTCT	1
AG.AA.G	GCTACTC	AGATAGAATTCT	1
AG..GGG	TCTACTT	AGATAGAATTCT	1
AGTAAGG	..TGCTC	AAGTATAA....	1
AGTAAGG	T...CTG	CGATAGAATTCT	1
.GTAAGG	TCTA.TA	AGATAAAGTTCT	1
AGTAAGG	TCTACAT	A.ATAGAATTCT	1
AGATGGG	TCTACTC	A.AAACAA....	1
AGT.AGG	TCTACTC	AGATAGGAACCT	1
AGTAAGA	TCTACTC	AG..AGAATT.T	1
AGTA...	TCTACT.	AGAATGAATT..	1
GGTAAGG	TCTA.TA	GAATGGAATTAT	1
AGTAAGG	.ATTCTC	A.AT.TAATTCT	1
AGATAGG	TC..CTC	GAATAGAA.TAA	1
GGTAAGG	TCTACTC	AGA.A.TATTCT	1
.GTAAGG	TCTACTT	AGATA.AATTCT	1
AGTAAGG	AAT.GTC	AGATA.AATTCT	1
A.AAAGG	TCTACT.	AGATAGAATT..	1
AGTAAGG	TCTACTC	AGACAGAATTAA	1
AAAAAGG	TCTATAT	AGATAGAATTCT	1
...AAGG	TCTA..C	...TAGAATT.T	1
.GT.AGG	TCTACTC	AGATAGGGTACT	1
AGTAGCG	T.T.CAC	AGATAGAATTCT	1
AGTAAGG	TCTATTT	AGATAGA..CCC	1
TGT...G	TC.ACTC	AGATAGAAT..T	1
AATGAGG	TCTACTC	AGATA.AATT..	1
AGTA...	TTCACTC	AGATA....CCT	1
AGTAA..	TCCACTC	AGATAGA...CT	1
AGTAA..	TCTACTC	AG.TAGAATTCT	1
AGTAAGG	.CTACTC	.GAATGAATTCT	1
AGAGTGG	TCTACTT	AGAATGAATTCT	1
AG.....	TCTACT.	AGATAGAAT..T	1
AG..ATG	TCTA.TA	.GAATGAATTCT	1
AATGA.G	TCT.CTC	GAATA.AATTAT	1
AGT.GGG	TCTACTC	AGATAGA...C.	1
GGTAAGG	TCTACGC	AGATAGAATTCT	1
AGTAAGG	TCTACAC	AGAT..AATTCT	1
AGTAAGG	.CTCAGC	..ATAG.ATTCT	1
AG.AAGG	.CT.CAC	AGATAGAAT..T	1
.GTAAGG	TCTATTC	AGATATAATT.T	1
AGTAAGG	GATACTC	AGACAGAAGTAT	1
AGTAAGG	T...CTC	...TATAATTCT	1
AGTAAGG	T.TCATC	GGATAGAATT..	1
AGTAAGG	T...CTC	AAATCG.ATTCT	1
AGTAAGG	TCTACT.	AG.TAGACT..T	1
AGATGGG	TCTACTC	AG.T..AATACT	1
AGTAAGG	..TACTC	...TATGCGTCT	1
AGTAAGG	TCTACTC	AGTTATAA....	1
AG..AGG	TC.AC..	AGATGG..TTCT	1
AGTAAGG	TCTGATC	AGATATAATAC.	1
GGTAAGG	TCTACTC	AGA.CGAATTCT	1
TGTAAGG	GCT.C.A	AGATAGAATT..	1
A.T.AGG	T...CTC	AGAT.G...TCT	1
AGTTGGG	TCTACTC	AGATAGAAT..T	1
AGTAAGG	TCTACT.	AGATAGGA.CCT	1
AGTA..G	TCTACTC	AGATAGAA...T	1
AGTAAGG	TCT.CTG	CGAATGAATTCT	1
AGT.AGG	TC.....	.GATAGAATTCT	1
AGTAAGG	TCTAC..	TGATAAAATTCT	1
AGTAAGG	TCTACTC	A.ATAGA.....	1
AGTAAGG	TTCACTC	AAAGAGAATTCT	1
AGT.AGA	.....TC	AGAT..AATTCT	1
AGTAAGG	.CT.CAC	AGATAGTA.CCT	1
AGAAAGG	TCTACTC	AGAT..AATTTT	1
AGTAAGG	TCTACTC	AG..AGGATTTT	1
AGTAAGG	TCTACTC	GGGTAAGATTCT	1
AGCAA..	TCTACTC	AGAT..AA.TCT	1
.GTGA.G	TCTACTC	GAATATA.....	1
....AGG	TCTACTC	AGATAGACCTCC	1
AGTAGGG	TCTACTC	TGA.ATAAGTCT	1
AGTGGTG	TCTACTC	AGATAGAAT..T	1
AGTAAGG	.CTACTC	AGAT...ATTCT	1
AGTAAGG	TCTA.TC	.......A.CCT	1
AGTAAGG	CCTACTC	.GATAGAATT..	1
AGTAAGG	....CTC	AGAT..AA...T	1
ATGCAGG	TCTACTC	AG..AGAATTCT	1
AGTAAGG	TCTAATA	AGAT..AATTCT	1
AGCAAGG	TC.A..C	AGA.......CT	1
..TAAGG	TCTACTC	CGATAGAATTCT	1
AGTAAGG	CCCACT.	.......ACT.T	1
...AAGG	CCCACTC	AGATAGAA.TCT	1
AGATGGG	CCTGATT	AGAATGAATTCT	1
AGTAAGG	.CT.CTC	AGATA.AGTTCT	1
AGTAAGG	TCTACTC	AAATAGAATTCC	1
AGTAAGG	TCTACTC	AGAACCAATT..	1
A..AAGG	TCTACTC	AGATACA...CT	1
GATAAAT	T...CTC	.....GAA...T	1
AAT.GGG	TCTACTC	TG.TA.AATTCT	1
AGT...G	CCT.GGC	AGATAGAATTCT	1
...AAGG	TCTACCC	AGATAGAATT.T	1
AGTA..G	TCTACTC	AGATAAAATACG	1
...AAGG	TTCACTC	AGATAGA...C.	1
AGTAAGG	TC....C	GGATA.AATTCA	1
AGTAAGG	TATTCTC	TGATA....TCT	1
AGTAAGG	TATA.GC	AGATAGAATTCT	1
...AAGG	.CT.CAC	A.TTAGAATT.T	1
AATAAGA	TCTACTC	GAATTAAATTCT	1
AGTATGT	TCTA..C	AGAATGAATTCT	1
TGCAAGG	TCTAAT.	AGAT...ATTCT	1
AGATGGG	TCTATAC	AGA.AGAATTCT	1
.GTAAGG	TTTACTC	AGATAGAATT.T	1
AGTAA.G	CCCACTC	AGATAGAATTTT	1
AGT...G	TC.ACTC	AGATAGAATTTG	1
.......	TC.....	AGATAGAATTCT	1
.GTAAGG	TCTACTC	AGACAG.ATTCT	1
AGCAA..	TCTACTC	AGAT...ATTTT	1
A.TTAGG	TCTACTC	AGATA.AAT..A	1
AGTAA..	CCTA..C	AGATAGAATT.T	1
A.AAAGG	TCTACTC	AGACAGAATT..	1
GGT.AGG	T...CTC	AGAT..AAGTCT	1
.GTATGT	TCTAC.C	AGATAG...TCT	1
AGT.GGG	TATA..C	AGATAGTA.TAT	1
AGTAAG.	TCTACTC	AGATAGGATTCT	1
AGCAA..	.CTACTC	AGAT..AA..CT	1
A..AAGG	TCTACTC	AG..AGCA..CT	1
AGTATG.	TCTA..C	AGAT..AATT..	1
AGTAAG.	TCTACTT	TGATAGAATTCT	1
AGTA...	TCTACTC	AGATAGGACTCC	1
AGTA...	TTTA...	AGATAG..TTCT	1
AGTAAGG	T...CTC	AAATA.AATT..	1
AGTAA.A	TCTACTC	AGATAG..GTCT	1
AGTAAGG	T.TAC..	AGATAGA...CT	1
AGT.GGG	TCTACTC	AGAT..AAGTAT	1
AGATGGG	T...CTC	AGAGATAGTTCT	1
AAATAGA	TCTACTC	AGAT..AAGTCT	1
AGTGCTG	TTCACTC	AGATA.....C.	1
.GTA...	.CT.CAC	AGATAGAATTC.	1
AGAAAAG	TCTGCGC	AGATAGAATTCT	1
...AAGG	CCTACT.	AGATAGAATTCC	1
.GTAAGG	TCTACTC	CGCTGGAATTCT	1
AGATGGG	TCTACTC	AGATATCACCTT	1
AGTAAG.	...ACCA	AGATAGA...CT	1
....AGG	TTCACTC	AGATAGAA..CA	1
AGTAAGG	TCTACTC	AG..AGGATCTT	1
CGTAAGG	TCTACTC	AGATAG......	1
AGT..GT	TCTACTC	AGATA.....CT	1
AGTAAGG	CCTA..C	AGAT..AATTTT	1
AGATGGG	TTCACTC	...TAGAATACT	1
.GTAAGG	TCT.CTC	GAATA.AATTCT	1
AGTAA..	TCTACTC	.GATA.....CT	1
AGTAAGG	GCTAGCC	.GAT..AATTCT	1
AGTAAGG	TCTACTC	AGA.AGAATTTT	1
A.T...G	TCTATTT	AGAT..AA..CT	1
AGT.AGT	TC.ACTC	AGATAGAATT.T	1
AG...GG	TCTACTC	AG.....ACTCT	1
AGTGTTG	.CT.CAC	AGATAGAATT..	1
AGT.AGG	TCTACTC	AGACAAAACTAT	1
A.AAAGG	TC.ACTC	AGATAGGTTCCT	1
AGTAGGG	.......	......AATT..	1
AGT....	T.T.CAC	AGATAGAAT..T	1
AG.AAG.	TCTAATT	AGATAGAATCTT	1
AGT..GT	TTCACTC	AGATAGAATT..	1
AATAGAG	TCTACTC	AGATAGAATTCT	1
AGTAGAG	TCTA.TA	GAATAGTATAAG	1
AGT....	T...CTC	AGAT..AATTCT	1
A.T...G	TC.ACT.	AGAT..AATTCT	1
AGTAAGG	TTCACTC	AG.GAGGATTCT	1
AGTAAGG	TTCAC..	AGAGATAACTCC	1
AGT.AGG	TAAATTA	AGATA.AA.TCT	1
AGGCAAG	TCTA..C	AGATA.AATTCT	1
AGTAAGG	.CTCATC	AGATAGAATTC.	1
AGTAAGG	TGTA.AC	.GATAG..TTCT	1
GGTAAGG	TCTACTC	AG..ACCA...T	1
ACAAA..	GCTACTC	AGAT..AAGTCT	1
AGATGGG	ACAACAC	.GAGACAATTCT	1
AGT.AGG	TCTACTC	TGAATCAGTTCT	1
.GT.GGG	TCTACTC	GAAT...ATTCT	1
AGT.AGG	T.TACTC	....CGAATTCT	1
GGTAAGG	ACCACTC	AGATAGAATTCT	1
....AGG	TCTACTC	..ATA.ACTT.T	1
.GT....	.CT.CAC	AGAATGAATTCT	1
AGATGGG	TC.ACTC	AGAATGAA..CT	1
AGTAAGG	TC..CTC	......AATTCT	1
AGATGGG	TCTACTC	ATTTAGAATTCT	1
AGT.AGG	TCTA.T.	AGAT..AAGTCT	1
AGT....	TCTAC.C	..ATAGAATTTT	1
AGTAAGG	TC..CTC	GAATGGAATTCT	1
AGATGGG	..TTCTC	AAAGATAATTCT	1
A.AAAGG	TCTACTC	AATTAGAATTCT	1
AGTAAGG	TC.CCTC	GGATA.AATTCT	1
AGATAGA	TCTACTC	A.AGTGAATTCT	1
AGTAAGA	CCTACTC	AGAT.GAAGATA	1
AGTAAGG	ACTACTC	TGATAGAATTCT	1
ATTAGAG	TCTACTC	GAATAGAA.TAT	1
A.TTAGG	TCTACTC	AAATAAAATTCT	1
AGTAAGG	TTCACTC	.....GA...CT	1
AGTAAGG	T...GTC	AGATAGAATATA	1
AGTA...	TCTA..C	AGATAG..TAC.	1
...AAGG	TC.AC.C	AG.CAGAATTCC	1
AGTGCTG	CCCACT.	AGATAGAATGC.	1
.GT.AGG	TCTACTC	A.ATAGAATTCT	1
TGCAAGG	CCCACTC	AGATAGAAT..T	1
AGTAAAA	TCTACTC	GAATAGAACTC.	1
AGTAAGG	TC.A..C	AGATAG..GCCT	1
AGTAAGG	TC.ACTC	AGAATGAATTTC	1
CGTAAGG	TCTACTC	GGATAGAATACT	1
AGTAGGG	TCT.CTC	AGAATGAATTCT	1
AGTAAGG	TCTA..C	AGATA.AGTACT	1
AG..AGG	T.T.CAC	AGAATGAATT..	1
AGTAAGG	TCTCCTC	CGGTAG..TTAT	1
AGTAAGG	..T.CTC	.GATA.AATTCT	1
AGTAAGG	TATATAT	A.AT.G..TTCT	1
AGTAAGG	.....TC	ATA.AGTAT...	1
AGTAAGG	TCTACTC	AGACAGATGTCT	1
AGTAAGG	..TGCTC	AGATAAGGCTCT	1
AGATGGG	TCTACTC	.GAATGGAGTCT	1
.GTAAGG	T.TACTC	AGATA.AATTAT	1
AGATGGG	TCTACTC	A...AGAATACT	1
AGTA...	TC.ATTC	AGATAGAATTCT	1
AGTAAGG	TCTACTC	TG.TAAAAT..T	1
ATTAAGG	TCTACTC	AGATA.AA.TAT	1
AGTAAGG	TCTAC.C	AGATAGGATTCT	1
AGATGGG	TCTA..C	AG.TCGA...CT	1
AGTAAGG	TCTGCTA	A.ATAGAATTCT	1
AGTAAGG	AGCACTC	AGATAGAATTCT	1
AGGAGGG	TCTACTC	AGATGG..TTCT	1
AGT.AGG	TCTACTC	TGAT..AAT...	1
AGATGGG	T...CTC	.CAT.GAATTCT	1
......G	TCTACTC	.....GAATTCC	1
AGTAAGA	TCTACTC	AGATGGTAT...	1
AGTA...	T.TCATT	AGATAGAATTCC	1
GGTAAGG	T.TA.T.	AGA.ACAATTCT	1
AGATGGG	TCTACTT	AGAATGA...CT	1
ACAAAGG	TCTACTC	AGATATAAGCCT	1
AGGTATG	TCTACTC	AGATAGAAT...	1
AGCAA..	TCTAC.C	AGATAGAATT..	1
AGT.AGG	.ATACTC	AGATTAAATTCT	1
TGCAAGG	TC.ACT.	AGATAGAATT..	1
A.TAAGG	TCTACTC	AGGGAGCATT.T	1
TGTAATA	TTT..TC	AG.TA.AATTCT	1
.GTGCTG	TCTACTC	AGATA....CCT	1
....AGG	...AATC	AGATACAAATC.	1
ATTAGGG	TCTA...	AGATAG.ATTCT	1
AGATGGG	TATAAT.	AGAATGAATTCT	1
...AAGG	TCAA...	....AGACTT.T	1
...AAG.	GCTACTT	AGATAGA...CT	1
AG.....	TCTAATT	.GATAGACTCCT	1
AGATGGG	T.TCGTC	AGAATGAATT..	1
AGTAAGG	TCTGCTC	AGTCA....TCT	1
AGTAAGG	TCTACAC	AGATA.AATT.T	1
AG.....	TCCACTC	AGATAGAATT.T	1
AGTAAGG	TCCTGTC	GAATAGA..TAT	1
AGCAAGG	TCAATTT	AGATAGAATTCC	1
AAAAAGG	TCTAAAT	A...AGAATTCT	1
AGTAAAG	TCTACTC	TGA.ACCATTCT	1
AGTAAGG	TCTGGAT	.GATA....TCT	1
AGGGCAG	TCTACT.	AGATA.AATTCC	1
AG...GG	TCTGCTC	AGATAGAATT.T	1
AGTAAGG	CCTACTC	AGTTAGAATTTT	1
A.AAAGG	TCTACTC	AGATAGAGTCCT	1
AGTAAGG	TCTACTC	AGATA.ACTTTG	1
AGTATTT	TCTACTC	AGAATGA..TCT	1
.GTAAGG	GC.CCAC	AGATAGGA..CT	1
GGTAAGG	TCTAC..	GAAT...ATTCT	1
AGTAAGG	TC.ACT.	TGATA....TCT	1
TG...GG	TCTA..C	AGA.ATAATTCT	1
AGTAAGG	TCTA...	ACATAGAATTCC	1
TATAAGG	..AACAC	AGAT.GAATTC.	1
AGTAAGG	TCTACTC	AGATCAATTTCT	1
AGTAAGG	TCTACTC	AGACAAGATATA	1
AGTAAGG	TATTCTC	AGATA.AATTCT	1
....AGG	TCTACTC	.GAATGAAATAC	1
GGTAAGG	T.TACTC	TGATA.AATTCT	1
AG.AAGG	TCTGCTC	AGAT..AATT..	1
AGTAAGG	TCTACTC	AACTATA.....	1
AAAAAGG	TCTA..C	AG..AGCA..CT	1
A.TA...	TC.AC..	AGATATAA...T	1
AGTAA..	TCT.CAC	AGATAGAATT.T	1
AGATGGG	TCTGCTC	AGAT.GA..TCT	1
.GTAAGG	TCTACTC	AGATAAATTTCT	1
AGTAAGG	TCTGCTC	A.ATGGAATATA	1
AGT.AGG	TCT....	..ATAGCATTCT	1
AG...GC	TCTACTC	ATAAAGAATTCT	1
AGT.ATG	....CTC	AG.TAAGATACC	1
AGATGGG	TCTACTC	AGATAGCA..CT	1
.GT.AGG	ATTACTC	AGATAGAATACT	1
AGTAA.G	TCTACTC	AGATA.AATT..	1
.GTAAGG	TTCACTC	..AT..AAT..T	1
A.TA...	TC.ACT.	..ATAGA...CT	1
AGT.GGG	TCTA...	AGAATGAATTCT	1
AGTAGGG	T...CTC	AGAT.GAATTCT	1
AGTAAGG	T.TA.TA	GAATAAAATTCT	1
..TAAGG	TCTACTC	AG.CAGGA.TAA	1
AGTAAGG	TTCACTC	AGAGTTAATT.T	1
AGTAAGG	T....TC	.GATAGAATTCA	1
AGT...G	TCTAC.C	AG..AGAATTCT	1
AAAAAGG	TTTACTC	AGATAGAATTCT	1
AGTGAGG	T.TACTC	AGAATGAATTCT	1
AGTAAGG	TCTACTC	AGACTCAATTC.	1
AGTAAGG	..TACTC	AGAATGAATT..	1
AGTAAGG	TCTGCTC	TGAGATAATTCT	1
.GCAAGG	TCTGGCC	AGAT..AATT.T	1
A..AAGG	CCCAC.C	AGATAGGAT...	1
AATGA.G	TCTACTC	....AGAATTCT	1
TGTAAGG	TCTACTC	AGGCA.AATTCT	1
AGTAAGG	TCTAC.C	AGA.AGAATCTT	1
AGTAAGG	TC.ACTC	AGATAGAAATCT	1
AGT.GGG	TCTAC.C	AGATAGAATTCC	1
AGTAAGG	.ATACTC	AGATATA..TAG	1
AGTAA..	AATACTC	AGATA.AATTCT	1
AGTAAGG	TCTACTA	AGAT..AAT..T	1
.GATAGG	..TACTC	AGATAGAATTCT	1
TGCAAGG	TCTA..C	AGACAGAATTC.	1
AGT.AGG	TCTACTC	AGAACAAATTCT	1
AGTAAGG	TCTACTA	AGATAGAATTAT	1
AGT..GG	TCT.CTC	AGA.ATAAGT..	1
AGTAAGG	TCTAC..	AG.TAGAATTC.	1
AG.AAGG	.CCACTC	AGATAGAAT..T	1
GGTAAGG	TCTACTC	AG.GCGAATTCT	1
....AGG	TCTACTC	AGATAGTATAAG	1
AGTAAGA	TTTACTC	TGAT..CCTTCG	1
AGTAAGG	TCTACT.	AGATAAGATTCT	1
AGTAAG.	TCTA.AC	AGATAGAATTCT	1
.GTGCGG	.CCACTC	AGATAGAATTCT	1
....AGG	TCTACTC	AGATAG.ATTCC	1
AGTAAGG	T.TTGGC	AGATAGAATTCT	1
AGT.GGG	TCTATTC	AGATAGAATT.T	1
.GTAAGG	TCTACTC	AGATAGA..TAT	1
AGTTAGG	GCTACTC	AGATAGAATTTT	1
AGTCA..	CCTACTC	AGATAGA...CT	1
AGTAAGG	TCCCCTC	AGAT..AATTCT	1
AGTA..G	TCTACTC	AGATA.AA...T	1
AGATGGG	TCTACTC	.GATA.AATTCT	1
AGTAAGG	TCTGC..	AGATAGAATACT	1
CGTAGGG	TCTACTC	AGATA.AGTACT	1
AGTAGGG	TCTACTC	AGATAGAATTTT	1
AGATGGG	TCCATTT	AGAATGAATTCT	1
AGTAAGG	TCTACTG	AGACAGAATT.T	1
AGATGGG	.......	.........CCT	1
AGCAAGG	TCTACTC	AGGTAGAATTCC	1
AGAAAGG	TC.ACT.	AGATAGAATT.T	1
A..AAGG	TC.ACTC	AGATAGGA..CT	1
AGTATG.	TC.ACTT	AGATAG.ACTCT	1
AGATGGG	TCTA.TA	.GA.ACGATTCT	1
GGTAAG.	TCTACTC	AGAT..AATTCT	1
GATAAGG	T.TACTC	AGATA.AATTCT	1
...AAGT	T.T.CAC	AGATAGAATTCT	1
AGTAAGG	TCTTCTT	AG..AGAATT.T	1
AGTAAGG	TCTA..C	AGAT...ATAC.	1
AGTAAGG	TCTGCTC	.GA.ATAATTAT	1
AGT.AGG	TCTAGTG	GAATAGAATTCT	1
.GTATG.	TCTACTC	AGAT...ACCCT	1
GGCCA.G	TCTAC..	..ATAGAATTCT	1
...AAGG	TC..CTC	AGATAGAATTCT	1
CGAATGG	.ATACTC	AGAATGAATTCT	1
AGTAAGG	TCTGTTC	AGATAGA...CT	1
ATTAAGG	TCTACTC	AGATAG.GGTCT	1
GGT.AGG	TCTA.TA	GAATGAAATTCT	1
AG...CG	TTCACT.	AGATA.AATTTT	1
A..AAAG	TCTACTC	AGATAGAACTCC	1
AGTGCGT	CCTACTC	AGATAGAATTCC	1
AGT.AGG	TCTA.TC	.GATAAAATTCT	1
AGTAAGG	TCTATAC	AGATA.AGTTCT	1
....AGG	TCTA...	AG.TAGA..TCT	1
ATTAAGG	TCTACTC	.GA.ATAAGTAC	1
AG..CGG	TCTACTC	AGAT..AATTCC	1
GGTAA.A	.ATGCTC	AGATA.AATTCT	1
AGT.AGG	..T.CTC	AAAT.GAATACT	1
...AAGG	TCCATTC	....AGAATTCC	1
GTTAAGG	TCTACT.	AGAT...ATTCC	1
GGT.AGG	T.T.CTC	AGATA.AATTCT	1
...AAGG	TCTACTC	CG.T....CTCT	1
AGTGCTG	TCTACT.	...T.GAAT..T	1
.GCAGGG	TCTACTC	AGATAGAATTCT	1
AG.CAGG	TCTACTC	TGAT..AATTCT	1
AGGATGG	.C..CCC	AGAATGA...CT	1
.GTAAGG	TCTAATC	AGATAGA...CT	1
AGTAAGG	TGAATTA	.GATA.AAGTCT	1
A.....G	TC.ACTC	AGATA.AATTTT	1
AGTAAGG	TCTACTC	AG..AG.ACTCT	1
A.TAA..	TC.ACTC	AGATAGA...CT	1
AGTAAGA	TATGCTC	.GATA.AATTAT	1
AGTAAGG	TGTAC..	.GAT..AATTCT	1
.......	TCTATTC	AG.........T	1
AGTAAGG	TCTACTC	AGATGTTCCTCT	1
AGT.ATT	CCTA.TC	A.ATAGAATTCT	1
AGTAAAG	TCTACTC	AGATAAGGCTCT	1
AGT.AGG	...A.TC	GAATATAAATAT	1
A..AA..	T.T.CAC	AGATAGAATTCT	1
AGATGGG	TC.A..C	AGA.ATA..CCT	1
GGTAAGG	.ATACTC	CGATAAAATTCT	1
AGTAAGG	TCTACTC	AGA......TCC	1
AGTGTGG	TCTA.TC	AGATAGAATTCT	1
..CAAAG	TCTACTC	AGATAGAA.ACT	1
TGT...G	TCTTCTC	AGATAGAATTCT	1
AATAAGG	TCTACTC	AGACAAGATACT	1
A..AAGG	TCTACCT	AGAT..AATTCC	1
GGCAAGA	TCTACTC	AGATAGAATTCT	1
AGTAAGG	TCT.CTC	AG.TATAATTCT	1
.GACAGG	TCTGCTC	GAATA.AATTCT	1
AGTAAGG	TCTACTC	ACTAAGAATTCT	1
AGTGCTG	TTCACTC	AGATAGGAATC.	1
AAAAAGG	TCTA..C	AGATAGAATTC.	1
AGTAAGG	TCTCCTC	AGATA.AATCCT	1
AGCAAGG	TCTA..C	AGATAGAAATTT	1
AGTAAGG	T...CTC	AGATTTCATTCC	1
....AGG	TCTACT.	.GAATGAATTCT	1
AGTAAGG	TCTCCTC	AGAT.GAA..CT	1
...AAG.	TCTACTC	.GAATGAACTCT	1
AGTAA..	TCTACTC	AGATAG.GTTC.	1
AGT.AGG	TCTA...	ATATAGAATTCT	1
AGTAAGG	.C..CGC	AGATAGAATT.T	1
AGCAAGG	TCTAC.C	AGAATGA...CT	1
AACAAGG	TCTA..C	AGATAGAATTCT	1
AGT.AGG	TCTA.AC	A.ATGAAATTCT	1
...AAGG	TTCACTC	AGATAGTACTCC	1
GTTAAGG	T.TACTC	AGATAGAATTCT	1
AGTAAGG	TCTACTC	AGACAGAACTCC	1
GGTAAGG	ACTGCTC	AGATAGAATTCT	1
A..AAGG	TCTAC.C	AG.GAGAATT.T	1
AGTAAGG	TCTAC.C	....AGCA.CCC	1
AGATGGG	TCTACT.	.GAT..AATTCT	1
AGATGGG	TCTACT.	AGATCGAATTCT	1
.GTAAGG	TCTA..C	.GATA.AATT.T	1
AGTAAGG	TCAATTT	AGAT...ATTCC	1
TGGTAGG	TCTA.TC	AGATA.AATTCT	1
AGTAAGG	TCTAC..	AAAGATAATTCT	1
TGT...G	CCTA..C	AGATAGAATT.T	1
AGTGA.G	CCTACTC	TG.TA.AATTCT	1
AG.CAGG	TCTACTC	GAACAGAATTCT	1
GGTA..G	TCTACTC	AGAT..AATTCT	1
A.T.AGG	TCT.CTC	AGAT.GTCATCT	1
AGTGA.G	TCT.CTC	AGATA.AATTCT	1
....AGG	TCAA..A	AGATAGAATCTT	1
AGTAACG	TC.ACTC	AGATAGAATTCT	1
AGTAAGG	.ATACTC	AGATAGGAGTAT	1
AGTAAGG	TCTACTC	...TACCATTCT	1
AGTAAGG	TCTACTC	AG..GGCA..CT	1
TGTAAGG	TCTAC.C	AGATAGAATTTT	1
AGTAAGG	TCTACTC	...TAGCATCCT	1
AGTAAGG	TCTACTC	A.ATAGGCTTCT	1
GTTGCGG	TCTACTC	AGATAGAATTCT	1
GGT.AGG	TCT..GC	.GAT.GAATTCT	1
AGTAAGG	TC.AAT.	TGATAGAATT..	1
.GTA...	TC.ACTC	AGATAGA...CT	1
AGATGGG	TCTACTC	A.AGTGAA.TAT	1
...AAGG	T.TAC.C	AGATAGGAATC.	1
AGTAAGG	TCTACTT	AGAT...ATTCC	1
GGTAAGG	TCTA..C	...T...ATACT	1
TGTAAGG	...AC..	AGATAGAATT.T	1
TGCAAGG	TC.AC..	AGATAGAATT..	1
AGTAAGG	TCTAC.C	....ACA..CCT	1
AGT.AGG	TCTACTC	AGCTA.AAT..T	1
AGTAAGG	TCTGTTC	AGAT.GAATTCT	1
AGT..GG	...ACAC	AG..AGAATTCT	1
GCT...G	TCTACTC	AGATAGAAT..T	1
.GTGA.G	T.TACTC	CGAACAAATTCT	1
TGTAAGG	TCTACTC	AGATAGAAATCT	1
GGTGAAG	TCTACTC	AG..........	1
AGATAGG	TCTACTC	AGATGG...TCT	1
AGTAAAT	TC..CTC	AGAT..AAGT..	1
...AAGG	GCTCCAC	AGATAGA...C.	1
AGTAAGG	CCTACTC	AGGTAAAATTCT	1
AGTAAGG	TCATTTC	.G..AGAAT...	1
AGT.AGG	AATTCTC	GAATAAAGTTCT	1
ATTA...	TCTACTC	ACA.AGTA....	1
AGTAAGG	.CTAAT.	AGATAGAAT..T	1
CGTAAGA	TCT.CT.	AGATA.AATTCT	1
AGTAACG	TCCACAC	AGATAGAATTCT	1
AGTAAGG	TC.A.TT	AGAT...ATTCT	1
AAAAAGT	TC.CCAC	.GAT..AATTC.	1
TGTTA..	TCTACTC	AGAATGAATTCT	1
AGTGA.G	TCTGC..	AGATCGAATTCT	1
AAT.GGG	TCTA.TA	GAATA.AATTCT	1
AG.AAGG	..TACAC	AGATAGAATTCT	1
AG..A..	TTCACT.	AGATAGAATT.T	1
TGTAAGG	TCTACTC	AG..AGAATT.T	1
AGATGGG	TTCAC.C	AGAATGAATTCT	1
AGTAGCG	TCTACTC	AGATAG.ATT.T	1
.GCAAGG	TC..CAC	.GATA.AATGCC	1
AGTAAGG	TC.....	GAATAGAA.TAT	1
AGTAAGG	TCTACTC	AGAT..AATTAC	1
AGTAAGG	TCT.CTT	AAATAGAA.TAT	1
TGCAAGG	TTCAC..	AGAT...ATTCT	1
AGTA..G	.CT.CAC	AGATAGAATT.T	1
AGT.AGG	TCT.CTC	AGATAGAATTAT	1
AATGAAG	TCTACTC	AGATGAAATTCT	1
AGTACGG	TCTACTC	A.AT.GA...CT	1
AGTAAGG	TCTAC.C	ATATAGAATTCT	1
....AGG	T....TC	AGATAGA...CT	1
AGTA...	TC.ACT.	AGATAGAATTTT	1
A..AATG	TCTACTC	.GATA.AATTCT	1
AGTAAGG	TCTGCTC	AG.T.GAATTCT	1
.GTAAGG	TCTACTC	.GATAGAATCTT	1
A.TAAGG	TCTACTC	AGATAG.ACTCC	1
.GT.GGG	TCTACTC	GGGTA.AATTCT	1
.GTAAGG	TCTACTC	TATTAGAATTCT	1
TGTAAGG	TTCAAT.	AGATAGAATTCT	1
A.AAAGG	TCT.GGC	AG..AGA...CT	1
AGTAAGG	TCT..TA	AGATAG.ATACT	1
.......	TTCACTC	AGATAGAATT.T	1
AGTAAGG	TCTACTC	CGATCGAATTCT	1
AGT.AGG	AATACTC	AGAT..AATTCT	1
AG.....	..AATTC	AG...GGACTCC	1
A..AGGG	TCTACTC	AGATA....TCT	1
AGATGGG	TCTACTC	........CT.T	1
AGT...G	CCTACTT	AGATAGAATT..	1
AGTAAGG	TCTACTC	.GATAGAAATCT	1
ATTAAGG	TCT.CTC	AAATAGAATTCT	1
AGTAGAA	..TGCT.	AGATAGAATTCT	1
A.T....	TCTACTC	AGATAGAATTCC	1
AGT.AGG	TCTA.TC	A.ATTAAATTCT	1
AGATGGG	TCTAC.C	....AGAAT...	1
AGTAAGG	TCTCCTA	TGA.ACAATTCT	1
AGTAAGG	TCT.CTC	AGATA.AA.TAT	1
AGT.AGG	TCTA...	AGAT.GAATTCT	1
AGT.ACG	CCCACTC	AGATAGAATT.T	1
GGT.AGG	TATA.T.	AGATAG.ATTCT	1
GG..A.G	TCTACTC	GAATAAAATTCT	1
AATCAGG	TCTA.TC	.GAT.CAATTCT	1
.G.AATG	TC..CTC	AGA.ATAATTCT	1
...AAGG	.CTCCAC	AGATAGCA..C.	1
A.T...G	TCTACTC	AGATAGAA.TCT	1
AGTAAGG	TCTACTC	ATATTGAA.TCT	1
....AGG	TCTACT.	GGAT...ATTCT	1
AGTAAGG	.....TC	AGAT..AATT.T	1
AGT.AGG	T...CTC	AGATGG..CTCT	1
AGTAAGG	T.TACTG	A........TCT	1
AGTAAGG	TCTATAG	AGA.ATAATTCT	1
AGT.AGG	TCTA.TA	AGATAGAATAAG	1
AG.CAGG	T.T.CTC	AGATAGAATTCT	1
AGT.GGG	TCAATTT	AGAATGAATTCT	1
...AAGG	TCTACTC	GGGT..AATTCT	1
AGTAAGG	TCTACTC	.GATTGAATTCT	1
A.TA...	.CTTCAC	AGATAGAATT.T	1
...AAGG	TTTA.TC	AGATAGAAT..T	1
AG.ATGG	TCTA..C	AGAAAGAATT..	1
AGTATGT	TCTACTC	AGACA.AATTCT	1
....AGG	.CTCATC	AGATAGAATT.T	1
AGTACAG	TCTACTC	AGATAG..TAC.	1
AGAAAG.	TCAACGG	AGAT..AATT.T	1
AG...GG	TCTA..C	AGATA.....CC	1
.GTAAGG	TC.ACTC	AG..AGAAT..T	1
AGT.AGG	AAT.CTC	GAATAGAATTCT	1
AGAAAGG	TCTAC.C	AGATAGACCTCT	1
.GATAGG	TCTACTC	ACGTAAAATTCT	1
.GTAAGG	TCTACTC	GG..AGAATTCT	1
AGATGGG	TCTA...	....AGAATTCT	1
.GT..GG	TCTACTC	AGAATGA...C.	1
AGT.AGG	TCTACTC	A.AT.GAA..GT	1
AGTAAGG	TGATCTC	AGAT..AAGTAT	1
AG...GG	TC.ACTC	AGATA.AAT..T	1
GACAAGG	TCT.TTC	GAATCGAGTTCT	1
AGT...G	.CT.CAC	AGATA.AATT.T	1
AGTAAGG	TCTACTC	AGCTAGAAT..T	1
AGATGGG	.CTCATC	AGAATGAATTCT	1
AGTAAGG	TCTACTC	AGATTGTA.CCC	1
AGTAATA	TTCAAT.	AGAT..AATT..	1
AGTAA.T	TCTACTC	AGATAGAA.TCT	1
....AGG	TCTACCC	..........CT	1
AGGCGCG	TCTACTC	AGATAGAATT..	1
A..AAGG	TCTA.TA	GAATA.AAATAT	1
AGTCGGG	CCCA...	AGATAGAAT...	1
AGATGGG	TCTACTC	AG.TA.CACCCT	1
.GTAAGG	TCTACTC	AGATAG....CC	1
AGTAAGG	TCTACT.	AG..ACAATTCT	1
.GATGGG	CCCACTC	AGAATGA...C.	1
AGT...G	GCT.CAC	AGATAGAATTTT	1
....AGG	TCGTTTC	AGAT..AATTCT	1
GTTAACG	TC.ACTC	AGATAGAATTC.	1
AG.ATGG	TCTACTC	AGATGGAATT..	1
AGTAAGG	TCTATAC	AG...GTATTCT	1
AGTAAGG	TCTA.TC	AAATGAAATTCT	1
AGTAAGG	T.T.CAT	AGATA.......	1
.GATAGG	TTCCCTC	AGATA.AATTCT	1
AGT.AGG	.ATGCTC	GAATA.AATTCT	1
...AAGG	TCTACTT	.G.TATAATTCT	1
CTTAAGG	TCTACTC	AGA.ATAATTCT	1
.GTAAGG	TC.ACT.	AAAAAGAATTC.	1
AGTAAGG	TCTACTC	TG.TA.AGTACT	1
AGTAAGG	CCTA..C	AGAT..AA..CT	1
AGTAGGG	TCTACTC	...T.GTATTGT	1
AGT...G	CCCACT.	AGAT..AA...T	1
AGTAAGG	TCTCCTC	AGAT..AAGTCT	1
AGT...G	TC.ACT.	AGAATGAA....	1
AGTAAGG	AATAAAA	AGATA....TC.	1
AGAAAGG	TCTGCTA	.GA.ATAA.TCT	1
AATGA.G	TCTACTC	GAATATAA....	1
AGTAAGG	TC.ACTT	AGAT..AATTC.	1
AGTAAGG	TCTGCTC	GGATGGAATTCT	1
AGTAAGG	GCTACTC	AGACAGAATTCG	1
AGTAAGG	TCTACTC	GAATA.AGTACC	1
AGTAAGA	TCTAATC	AGATAGAATTCT	1
AGTAAGG	.ATACTC	AGATAGTACTCA	1
AGTAAGA	AATTCTC	AGATAGAATTCT	1
AGTTAGG	TCTACTC	AGATA.AATTC.	1
.......	TCTA.TT	AGAATGAATTCT	1
GGACAGG	TCTACTC	AGATAGAATTCT	1
A.TGAGG	T...CTC	AGAATGAATTCT	1
AGTAAGG	TCTAC.C	...TAGAATT.T	1
AGTAAGG	TCTA.TC	AAATAAAATAAA	1
AGT.ATG	TCTA..C	AGACAGAATTTC	1
AATAAGG	TCTACTC	AGATA.AGGTCT	1
AGTAAGG	TCTACTC	AGATAGTGTCCC	1
AG.AA.G	T.T.CAC	AGATAG..TTCT	1
AGTAAAG	TCTACTC	ACAGATAATTCT	1
AGTTAGG	TCTACTC	AGATAAAATTCT	1
AGT...G	.CTCCAC	AGATAGAAT..T	1
GGT...G	TCTACTC	AGATAGAA..CT	1
A.TAAGG	TCGA..C	AGATAGAATTCT	1
....AGG	TCTACTC	AGATA.TACCCT	1
AGTAAGG	TCTAC.C	AGA...ATTTC.	1
A..AGGG	TCTACTC	....AGCA..CT	1
AGTAAGG	CCTACTC	CGATAGAATTCT	1
AG...CG	TCTA..C	AGATAG.ACTCT	1
.GTAAGG	TCTAGCC	AGATAGAATT.T	1
AG.AAG.	TCTACT.	AGATAGAATT..	1
TGT..GG	TCTACTC	AGATA.AGTACT	1
AGATGGG	TCTACTC	AGAATGCACTC.	1
AGTAA.G	TCTACTC	..AT..AATTTT	1
....AGG	TCTACTC	AGAATCAGTTCT	1
GATAAGG	TCTACTC	AGATAGAA.TCT	1
AGTAAAG	T...CTC	AGATAGAAGCCT	1
AGTAAGG	TTCACT.	..ATAGAATTCC	1
AG.ATGG	TCTACAC	AGAATGAATTCT	1
AGTAAGG	.....TC	AGATA.AA....	1
AGTAAGG	TCGAC..	AGATAGAATTCT	1
AGATGGG	TCTACTC	AGATAGCCTATA	1
AGTAAGG	TCTA.TC	.GATA.AATTAT	1
GGTAAGG	TCTACTC	.G.TAGAATTCT	1
AGTGAGG	TCTAC.C	AGACAGAATTCT	1
AGT.AGG	TC.ACTC	CGATA.AATTCT	1
.G...CG	TTCAATT	AGATAGAATTCT	1
AGTAAGG	TCTACTC	TGAATGCATTCT	1
...AAGG	TATAACA	AGATA.AATTAT	1
AGGCAGG	TCTACTC	AAATA.AATTCT	1
AGT.ATG	TCTA..C	A.ATATAA.TCT	1
AGATGGG	TATACTC	AGAATGAATT..	1
AGTAAGG	TCTACTC	.GACAAGGCTCT	1
AGATGGG	TC.ACTC	AGATACAAT..T	1
AGTAAGG	TCTAC..	A.........C.	1
ATTAATG	TCTACT.	AGAT..AA..CT	1
GGTAAGA	TCTACTC	.GA.ATAATTCT	1
AGTAAGG	CCTA..C	AGAT.GACTT.T	1
AGTAAGG	....CAC	AGAT.GAATT.T	1
AGTAAGG	TCTAC.C	AGAT...ACTCC	1
GGTGAGA	TCTACTC	AG.....ATTCT	1
A.TCA..	TC.AC..	AGAT..AATT.A	1
GGTAAGG	T...CTC	GGATA.AATTCT	1
....AGG	T...CTC	AATTAGAATTCT	1
AGT.AGA	TCTACTC	AGATA.AATTGT	1
.GTAGTG	CCTACTC	AGATAGAATT.T	1
AGT.ATG	TCTACTC	.GATA.....C.	1
AGTAAGG	TCTGGTC	AGATAGAATT..	1
AGTAAGA	TCTTCTC	AGATAGAAT...	1
AGT...G	TCTA..C	AGATA.AATTC.	1
TG.ATGG	TCTAC.C	AGAATGAATT.T	1
AGT.AGG	TCTACTC	.CTTATA.....	1
CGTAAGG	TTCAATT	AGATAGAATTCT	1
AGTAAGG	TCTACTC	GGAATCAATTCT	1
AGTAAGG	T...CTC	AGGAAGAATTCT	1
AGCAAGG	TC..CGC	AGATAGAATTCT	1
AGTAA.G	TC.ACTC	AGAT...ATTC.	1
AGTAAAT	CCTACTC	AGATAGAATTCT	1
AG...CG	TC.ACT.	AGATAGAATTCT	1
A.TAGGG	TCTACTC	AGAT.GAATTCT	1
AGT..GG	TTCACT.	.GATAGAATTCT	1
AGTAAGG	TATTTTC	AGATAGAATTCT	1
....AGG	.CT.CAC	..ATA....TCC	1
AGATGGG	TCTACTC	A...AGAGTTCT	1
AGT.AGG	TCTGCTC	AGAATGAATTCT	1
AGTAAGG	......C	AGAT..AAGTAT	1
AAAAAGG	TCTACTC	AGATAGACT..T	1
AGTA..G	TCTGCTC	AGAATGAATTCT	1
.GTAA..	T...CTC	AGATAAAATTCT	1
AGATGGG	TCTACCC	AGA.ATAAATCT	1
TGCAAGG	TCTAC.C	AGATAGAATCTT	1
TGTAAGG	TCTA..C	AGATAGAA...T	1
AGATGGG	TCTACTC	A.....AAT...	1
AGTAAGG	TCTA..C	AGATA.ATTTC.	1
AG.AA..	TCTAC..	AGAATGAATTCT	1
AGTAAGG	TCTACTC	GAATAGAAAT.A	1
AAT.GGG	TCTACTC	AG.T..CATTCT	1
AGT.AGG	.AT.CTC	GAATAGAA.TAT	1
AGTGTGG	TCTACTC	AGATAGAATCTT	1
A..AAGG	TCTA..C	AG.CAGAATTTT	1
AGTAAGG	TCTGCTC	A.ATAGAACTCT	1
AG.AA.G	TC.AATT	AGATAGAATT.T	1
AGTAAGG	TCTACTC	AGATACAAGTAT	1
AGTAAGG	TCTATAC	TTTTAGTGTTCT	1
TGTATGT	TTTACTT	AGTAATAATTTT	1
TGCAAGG	TTCACTC	AGA.GGAATT.T	1
AG..AGG	GCT.CAC	AGAATGAATTCT	1
AGTAAG.	T...CTC	AAATA.AATTCT	1
GACCAGG	TC.ACTA	AGATA.AATTCT	1
AGTAAGG	TCTAATT	AGA.ATGACTCT	1
AGTAA.G	.......	A.ATTAAATTCT	1
AGTAGGG	TCTACTC	AGATAGAAGTCT	1
A.TAAGG	TCTA..C	AGATAGAATT.T	1
...AA.G	TCTAAT.	AGATAGAATTCT	1
GGTAAGG	TCTACTC	AGAT.CAATTCT	1
AGTAAGG	TTCACTC	AGATAGAATT.A	1
AGTAAGG	T....GC	AGAT..AATTAT	1
.GATAGA	TC.ACTC	AGATAGAGAACT	1
AGTAAGG	TCTACTC	AGATTTAATTCT	1
GG...CG	GCT..TC	AGAT..AATT.T	1
A.TAAGG	TATA...	GAATGAAATTCT	1
AGTAAGG	TCTAC..	AGA.AGAATT.T	1
AGTA...	TCTAC.C	AGAT..AATT..	1
A.T..GG	TCTACTC	AGGTCGA....T	1
TGT.GGG	TCTA.TA	AGATA.AATTCT	1
AGTAAGG	T.TTCTC	AGATAGAAATAT	1
AGT.AGG	TCTACTC	CGATCAAATTCT	1
AGTAAGG	TTCACTC	AGAT..AATACT	1
AGATGGG	TCTACTT	AGATTTAATTCT	1
AG..AGG	TC.ACTC	AAAGAGAATAAT	1
AGATGGG	TCTACTT	TGATAG..TTCT	1
AGATGGG	TCTGGAT	AGA.CGAAT..T	1
AGTAAGG	TCTA...	TGAATCAAATAT	1
.GTAAGG	TTCACT.	AGAGATAATTTG	1
AGTAAGG	....CTC	ATACAGAATT..	1
AG.CAGG	TC.ACTC	AGATAGAATTCT	1
AGTAGAA	T...CTC	AAATA.AATTCT	1
.GTGGCG	TC.ACT.	AGATAGAATTCT	1
...AAGG	TCTACTC	AGAT..AATTCG	1
AGTAA..	TCTAC.C	AGAATTAATTCT	1
AG.AAGG	TATAGTC	AGATAGAAT..T	1
A.AAAGG	TCTACTC	AGATAGA..CCC	1
AAAAAGG	CCCACTA	.GATAGAAT..T	1
.GTAAGG	TC..CTC	AGATAAAGCTCT	1
AGTAAGG	TCTACTC	..ATAGTCATCT	1
AGTAAGG	T.TACTC	A.ATTAAATTCT	1
TG...GG	TC.A.T.	AGAATGAATTCT	1
A.TAA..	TCTACCG	AGATAGAATTCT	1
TGT.ATG	.CT.CAC	AGATAGAATT.T	1
AGT.AGG	TCTA.TC	AGATAAGTTTCT	1
...AAGG	.CT.CAC	AGATAGAATTAA	1
AGTAAGG	TCTACTC	AG.TA.AATTAC	1
GATAAGG	TC..CTC	AGATA.AA.TCT	1
AGTAAGG	GCTCCAC	AGATAGAATCTT	1
AGTAA.G	TC..CTC	.GA.ATAAGT..	1
.....GG	TC.ACT.	AGATA.AATTCT	1
AGATGGG	.ATA.TC	AGATGG...TCT	1
A..AAGG	TC.ACTC	TGATAGAATTCC	1
AGATGGG	TCTACTC	AGATAGACT..T	1
AGTAAGG	TCCACTC	CGAATGAATTCT	1
AGT.AGA	TCTA.TA	AG.TCG..TCCT	1
AGTAAGG	TC.A.TT	AGATAGAATTCC	1
TGCAAGG	TCAATTT	AGATAGAATTTT	1
AG.AAGG	CCTACTC	AG.....ATT.T	1
AGT.AGA	TCTACTC	.....GAATGC.	1
AGTAAGA	TCTACTC	.GA.ACAGTTCT	1
..TA..T	TCTACTC	AGATA.AATTCT	1
AGATGGG	TC..CTC	A.AT...ATTCT	1
AGTCGGG	TCTATTC	AGA.ATAATTCT	1
AGTAAGG	CCTACTC	AGA.ATAATTCT	1
GGT..GT	CCTACT.	AGAT...ATTCT	1
TGTAAGG	TCTA.TC	AGATAGAAT..T	1
AGT.AGG	TC.AC.A	A.ATAGAATTCT	1
.GTAAGG	TCTACTC	TGATA.AA....	1
TGCAAGG	TCTACT.	AAAGAG.ATT.T	1
GGT.AGG	TCTGCTC	GAATA.AATTCT	1
AGTAGGG	.CTTCAC	AGATAGAATTCT	1
AGATGGG	TCTAGTC	AGATAGAATTCT	1
AGT.GGG	TCTACTC	.G..AGAATTCT	1
...AAGG	TCTA..C	AGATATTAATCT	1
A..AAGG	TC..CTC	.GAATGAAATCT	1
AGT.AGG	TCTACTC	GAATAGA..TAT	1
GGT.AGG	TCTA.TA	.....G....CT	1
A.TGA.G	TCTACTC	TGGT..AAGTCT	1
AGTGCGC	TCTA..C	AGATAGAATTCT	1
AGT.AGG	TC.CCTA	GGATAGAATTCT	1
AGT..GG	TCTAC..	AGATAGAATT.T	1
A..AAAG	GGTTCAC	AGATAGAATTC.	1
AGTAAGG	TCGTTTC	AGATAGAATT..	1
AG...GG	TCTA.TC	AGAT...ACCCT	1
.GT.ATG	TCTAAT.	AGATAGAATT.T	1
AGTGGGG	TCTAC..	AGAATGAATT.T	1
AGATGGG	TTCACGC	AGAATGAATTCT	1
AGTAAGG	T.TACTC	A.ATAGAATTCT	1
AGTAAGG	TCTACTC	AGATACGATTCT	1
.GTAAGG	TCTA..C	AGATAGAATTTC	1
AGTAAGG	TCTACTC	..AACGAATAGT	1
AGTGCTG	CC..CAC	AGATAGAATTCT	1
AGTAAGG	TC.AC..	AG.TAGAATTCT	1
AGTATGC	TCTACTC	AGAT..AA..CT	1
AGTAAGG	ATT..TC	AGATA.AATTCT	1
AGTAAGG	TCTA..C	....AGAATGCT	1
AGTGTGG	TC.A..C	AGATAGAATCTT	1
GGTATG.	TCTACTC	AGATAGAATTCC	1
.GTAAGG	..TA..A	AGACAAAATTCT	1
AGGTAGG	..TACTC	AGATA.AATTCT	1
AG...GG	CCTACTC	AGATAGAATT..	1
...AA.G	TCAATTC	AGATAGAATTCT	1
....AGG	TC.....	CGGTA.AATTCT	1
.GTAGCG	TCTACTC	AGATA.AATT..	1
AGATGGG	TCTA..C	AGA.A.AATACT	1
AGTAAGG	.CCACAC	..ATAGAATTCT	1
AGT..GG	TC.ACTT	AGATA.AATT.T	1
AAT.GGG	TCTA...	AGATA.AATTCT	1
AGGCAGG	TCTAC.C	AGATAGAATT.T	1
GATAAAG	.ATACTC	AGAT..AATTCT	1
.GTAAGG	...AATT	AGATAGAATT.T	1
.GT.AGG	TCTACTC	.G.T..CATTCT	1
GGTAAGG	.ATTCTC	AGATA.AATTCT	1
AGTAAGG	TCTGCTC	.GA.ATGAGTCG	1
.GCAAGG	TCTACTC	AGATAGAA...T	1
AGTAATA	TTCAC..	AGATAGAAT..T	1
AGTAAGG	TCTAC.C	AGATACAAATC.	1
AGATGGG	TCTACTC	AG.GAGAA.TAT	1
AGCAAGA	TC.ACTC	AGACAG..TAC.	1
AGTAAGG	TCTACTC	TGATGGA..TAT	1
AGCGCGT	TCTACTC	AGAT..AA..CT	1
GGTAAGG	TCT.TTC	GGATA.AATTCT	1
AGATGGG	TCTTCAC	AGAATGAATTCT	1
.GTAAGG	TCCA.TC	AGATAGA...CT	1
AGTAAGG	...ACAC	AG...CACTTC.	1
AGT.AGA	..TTCTC	AGATAGAATTCT	1
....AGG	T.T.CAC	AGATAGA..CCT	1
TGCAAGG	TC.ACTC	AGAT..AAT..T	1
AGTAGGC	TCTACTC	.GA.ATAAGTCT	1
AGTAAGG	T...CTC	.GAT.GAA.TAT	1
AGATGGG	TCTA.TA	AGAATGAACTAT	1
AGTAAGG	TCTACTC	AG.TA.CACTCC	1
GATAGAG	TCTACTC	AGATAGTAT..A	1
AGTAAGG	TCTACTC	ATA.AGGGCTCT	1
.GTAAGG	TCTA.TA	AGTCAAAATTCT	1
AGTA...	TCTACTC	....AGCA.CCT	1
AGTAAGG	TC.AC.C	GAATGAAATTCT	1
AGAAAGG	TCTACTT	AGATAGAATTCT	1
AG.ATGG	TCTACTC	AGATA.AATT..	1
A..AAGG	TCTA..C	AGATA.AATTCT	1
TGTGAGA	TCTACTC	AGATA.AATTCT	1
TGTAAGG	...A...	AGAT..AATTTT	1
A.TATGG	TC.A.TC	AGATAGAATTCT	1
AGT...G	T....TC	AGATAGAATTCT	1
.GCAAGG	TCTACTC	AGATAG.AGCCT	1
AGT.AGG	TC..CTC	AG.........T	1
AGTAA.G	TC.ACT.	AGATAGAATTTT	1
AGTAAGG	.CT.CAC	AGATAGACCCCT	1
AGATGGG	TCTACTC	CGA......TCT	1
AG.GCGC	TCTAC.C	AGATAGAATT.T	1
AGTAAGG	TC..CTC	AGACAG..CTCT	1
....AGG	.CT.CAC	AGATA.....CT	1
AGT..GG	TCTA..C	AGATAGAA.TCA	1
AGGGAAG	TCTA..A	AGATAGAATTCA	1
AGTAAAT	.......	......AATT..	1
GGT.AGG	TCTACTC	TGATAAAGTTCT	1
...AAGG	TCTACTC	AGATAGTA.CCT	1
AGTAAGG	TCTACTC	AGATA.AATGAT	1
A.AAAGG	TC.AATT	AGATAGAATT..	1
AGT.AGA	TCTACTC	AGACCG...TCT	1
AGTAAGG	TTTCCGC	AGAT..AATT.T	1
GGTAAGG	TCTACTC	A.ATAG.AGCCT	1
AGT..GG	TC.A..C	AGATAGAAT..T	1
AGTAAGG	T.TACTC	AGATACAA..GT	1
AGCAAGG	TC..CAC	AGATA.AAT..T	1
.....GG	CCTACTC	A.AT.GAATTCT	1
AGATGGG	TC.A...	AGA.ATGATTCT	1
AAACAAG	TCTACTC	AGATAGAATTCT	1
AGATGGG	TCTACTC	CAAGTGAATTCT	1
AATAA.G	TTTACTC	AGATAGAAT...	1
TGT..GG	TCTA..C	AGATAGAAT..T	1
AGTAAGG	CCTAC.C	AGATA.AAT..T	1
AGATGGG	TCTGCTC	AGCGTGAATTCT	1
AGTAAGT	TTTACTC	AGATAGAATTCT	1
AGTAAGG	TCTACTC	AGATGGGCTTC.	1
AGTCAGG	TCTACTC	A.AT.GAATTCT	1
AGTAAGG	TC.ACTC	AGATA.ATTTCG	1
.GTAAGG	TCTACT.	A.TTAGAATTCT	1
....AGG	.CT.CAC	AGATAGAA..CT	1
.GT.AGG	TCTACTC	AGATAAATTTCT	1
AGTAA.G	TTAACAA	AGATAGAATTCT	1
AGT..GG	TTCAC..	AGAT..AACCCT	1
AGTAAGG	ATTAC.C	AGATAGAATTC.	1
AGTAAGG	T...CTC	AGA...AATTTT	1
...AAGG	TCTACTC	.GCTAGAATT.T	1
GGTAAGG	TCT.CTC	AGATAAAATTCT	1
A..AAGG	TCTACTC	AGAGATAGTACT	1
AGTAAGG	ATTACCC	AGATAGAATT..	1
....AGG	TTCAAGC	AGATAGAATTCT	1
AGTAAGG	TC.ACTT	AG.....ATTCT	1
AGT.ATG	GCTACTT	AGATAGAATTCT	1
AGTATGT	TCTAC.C	AGATA.AATTC.	1
AGTAAGG	TC.ACTC	AG.TAGAATTCT	1
AG.AAGG	TCTGCTC	AGAATGAATTCT	1
AGATGGG	TCTTCAC	AGATAGAATTCC	1
AGCAAGG	TCTACTC	.GATAGA...CT	1
AGT....	TCTAC.C	AGATAGAATTCC	1
.GTGA.G	GCTACTC	AGATAGAATTCT	1
AGT..GG	T......	AGATAGAATT.T	1
AGATGGG	TCTACTT	AGA.ACACTGC.	1
A.TAAGA	TCTA..C	AGATAGAATT.T	1
..TA...	TCTACTC	AGAT..AATT..	1
AGTATGG	TCTAC.C	AGAT...ATTCT	1
AGTA...	TCTACTC	A........TCT	1
GGT.AGG	TCTGCTC	A.ATA.AATTAT	1
AG...GG	TC.AC.C	AGATAGA...CT	1
AGTAAGG	TCTACTT	AGATAGAGTTCC	1
AGATGGG	....CTC	..ATTG..TTCT	1
AGTAAGA	TCTAACA	A.AT..AATTCT	1
AGTAAGG	TCTA..C	AG..AG.GTAC.	1
AG..A..	TCTA..C	AGAATGAAT..T	1
AGT..GG	TC.A..C	AGATAG..TAC.	1
GGTAA.A	T.TA.TC	AGATGGAATTCT	1
GGCAA..	TC.ACTC	AG..ACAATTTT	1
AGATGGG	TC.ACTT	AGAT..AA..CT	1
AGTAAGG	TC.A..C	AGATAG....C.	1
AG..GGG	TCTATTC	AGATAGAATTCT	1
AGATGGG	CCTGCTC	AGAT.GAATTCT	1
AGTAAGG	TTCGTTC	AGATA....CCC	1
TAAAAGG	TCTACTC	AGATAGAATT.T	1
AGTAGGC	TCTACTC	AGACAGAATATA	1
AGTGTGG	TCTACTC	AGATAGAA...T	1
TGCAAGG	TC.ACTC	AGATAGACT..T	1
GGTAAGG	TCTACTA	A.ATGGAATTCT	1
ACTTAGG	TCTACTC	AGATA.AATTCT	1
AGTAAGG	TCTACCT	AGATATA..CCC	1
AGTAA.G	TCTACTC	A.ATAAAATTCT	1
...AAGG	TCTAATT	AGATAGAATTTT	1
......G	TCTAC..	AGATAGAATTCT	1
AGTAATG	ACTAC..	AGATAGAATTCT	1
AGTAA..	TC.AC.C	AGACAGACTGC.	1
AGTAAGG	TCTA..C	AAGTA.AATTCT	1
....AGG	TCTACCT	AGATAGAATTCC	1
....AGG	T...CTC	.GA.ATAATTCT	1
ATGCAGG	TCTACTC	AGAATGAATTCT	1
AGTAAGG	.CTACTC	AGATAGAACACC	1
....AGG	TC.A..C	AGATAG...CCC	1
AGATGGG	AATAC.C	AGATAGAATTCT	1
AGTAAGG	TCTATGC	GAATAGAATAAA	1
AGTAAGG	TCTAC.C	GGATAGA...CT	1
GATA..G	T.TACTC	............	1
AGTAAGG	TTCACT.	AGA.........	1
AG.ATGG	TC.ACTT	AGAATGAATTCT	1
TGCAAGG	TCTACTC	ATAT.......T	1
AGTAA.G	TCTACTC	AGATAGGAGACT	1
AGTAAGG	AATACTC	AGATGAAATTCT	1
AGTAAGG	T...CTC	A.ATGGA...CT	1
....AGG	.CTCCGC	AGATAGAATTCT	1
CGTAAGG	TTCACTC	AGAT..AATT..	1
AATGAAG	TCTCTTC	AGATAAGATTCT	1
AATAA.T	TCTACTC	AGATA.AATTCT	1
AGATGGG	T.T.CAC	AGATAGAAT...	1
A..AAGG	TCTAAT.	AGATAG.GTTCC	1
AATAAGG	TC.CCTC	AAATAGGACTGC	1
AAT.GGG	TCTACTC	AGATAG.ATACT	1
AGTAAGG	TCTACTC	TGA.ACAGGTCT	1
...AAGG	TCTA..C	GGATAGA...CT	1
.GTAAGG	TCTA..C	AGAATGAATT..	1
AGTAAGA	TCTACTC	AGAT.G......	1
AGTAAGG	TCTAC..	...TAGAATACT	1
.GTAAGG	TCTACTC	AGACCAAATTCT	1
AGTAAGG	..TATTC	GGAGAGAATT.T	1
.GT..TG	.CCACTC	AGATAGAATTCT	1
AGTAAG.	TCTACTC	A.....AAT...	1
AGTAAGG	TCTA...	AGATA.....CT	1
AGATGGG	TCTACT.	AGAT...ATTCT	1
AGTAAGG	TCTACTC	AGGCCGACTTCT	1
AGT.AGG	CCTACTC	AAATAGAATTCT	1
GGTAAGG	TCTA.T.	AG.T..AATTCT	1
.GT.GGG	.ATACTC	AGAATGAATTCT	1
AGTAAG.	TCTA.TA	AG...GCATTCT	1
AGTAAGG	TCTACTC	AGATAGA..TCG	1
AGTAAGG	TCTACTC	.GA.CGAAT...	1
.GATAGG	TCTACTC	AAATA.AATTCT	1
AGTAAGA	.ATATTC	AGATA.AAT..T	1
AG...CG	TCTACTC	AGAT..AACTCC	1
AGTAAGG	T.T..TC	AGATAAACGTCT	1
AGTAAGG	GCT.CAC	AGATAGAAATTT	1
AGTGGCG	TCTAC..	AG..AGACTCCT	1
TGAAAGG	..TTCTC	AG..ACAATTCT	1
AGTAAGG	TCTACTC	AGAT..CATT..	1
AGT.AGG	TCT.CT.	AGAT..AAGTCT	1
A.AAAGG	TTCACT.	AGATAGAATT.T	1
AGT.AGG	TCTACTC	AGATAGGACTCT	1
AGTAACA	TCTACTC	AGATAGTATTCT	1
AGT.GGG	TCTACTC	TGATAAAATTCT	1
AGTAAGG	TCTA..C	.GAT..AATTCT	1
AGATGGG	T.T.CAA	AGGT.GAATACT	1
AGTGCGT	TCTACT.	AGATA.AATTCT	1
AGATGGG	TCTA.TC	AGATAG.ATTCT	1
..TA..G	TCTA.TA	AGAATGAATTCT	1
AGTAAGG	TC.ACGC	A.ATGGAATTCT	1
A..AAAG	TCTA..C	AGATAG.ACTCT	1
AGTAAGG	.ATACTC	AAAGAGAATT..	1
AGTAAGG	.ATAC.C	.GATAGAATT.T	1
TGT..GG	TCTACTT	AGATAGAATTCT	1
AGTAAGG	TCTAC..	AG..AGAAT..T	1
.GTAAGG	TCTA.GC	AGATAGA...CT	1
AGTAAAT	TCTA.TA	TGAT...ATTCT	1
AGTAAAT	TCTACTC	TGATCGAACTCT	1
AAGAAG.	TCTAC.C	AGATATAATT..	1
.GT..GG	TC.ACTC	AG..AG.ACTCC	1
AGATGGG	TCTACTC	AAATAGTATAAA	1
A.....G	TCTAAT.	AGATAGAATTCC	1
CGT.AGG	T...CTC	AGATAGAATTCT	1
AG.AA.G	GCTACTC	AGATAGA...CC	1
AG...GG	TCTACTC	AGCTAGAATT..	1
AGTAAGG	TTCACTC	....AGAATCTT	1
AGT..GT	TCTA..A	AGATAGAATT.T	1
ATTAAGG	TCTACTC	AGATATAATTCT	1
AGTAAGG	TC.ACT.	AGATAGACTCCT	1
AGCAAGG	TCT.CTC	AGAATGAATTCT	1
AGTAAGG	GCTAAT.	AGATAGAATTTG	1
AGT...G	CCCACTC	AGATAG.ACTCC	1
AGTAAGG	TCTAC..	A.ATAG.AGTAT	1
AGTGGGG	TCTACTC	AG.TACA..CCT	1
AGTAAGG	T...CTC	AGTCAGAATTCT	1
AGTAATT	TCTACTC	AGATGAAATTCT	1
TGTAAGG	...AATT	AGATAGAATT..	1
AGTAAGG	TCTACTG	A.ATA.AGTGCT	1
.GTATGG	TC....C	AGAATGAATTCT	1
AGCAA..	.CCA.TC	.GATAGA...CT	1
AG.ATGG	TCTACTC	AGAT........	1
...AAGG	TCTACTC	AGATAG..GTCT	1
AGTAAGG	TCTACTC	CTGTAAAATTCT	1
ATTAAGG	T.T.CTC	AGATAAAATTCT	1
.GT.GGG	TCTACTC	AGATAAAACTAT	1
AGTAAGG	CCTACT.	AGATAGGA..CT	1
.GTGAGG	TCTACTC	AGAATGAATTTC	1
AGTAAGG	TCTACTC	AGGCAG.GCTCT	1
A.TTAGG	TCTACTC	AGATAGAAGACT	1
AGTAAGG	TCTACTC	AGA.ACAAGACT	1
AGT..TG	TC.ACTC	AGATAGAATTCT	1
AATGA.G	TCTACTC	ATAT.GAAGTCT	1
AGTAAGG	..TTCTC	AGATAGA..TAT	1
AGTAAGG	TCTACTC	A.....ACTT..	1
AGCAGAG	TCTACTC	AGATA.AATTCT	1
AGTAAG.	CCCACTT	AGATAGAATTCT	1
AGTAAGG	TCTACTC	AGATGGGA.GCT	1
AGT.AGG	TCTACTC	.GA.CGAATGGT	1
AGTAAAG	TCTACTC	GAATA.ATTTCT	1
AGTAAGG	GCT.CAC	....AGAATT.T	1
AGAGAGG	.......	............	1
AATAAGG	TC.ACTG	CGAAAGAA.CCT	1
AATAAAA	TC.ACTC	AGATA.AATTCT	1
.GTAAGG	TCTACTC	AG..AGAAT..T	1
AGATGGG	TCTACTT	AGA.ATAATTTT	1
CGTCAGG	TCTAC.C	A.AT.GAATTCT	1
GGTAAGC	T...CTC	AGATAGGGT...	1
AGTAAGG	T...CTC	AGAAAAAATTCT	1
AGT.ATG	TTCACTC	AGATAG.ACTCC	1
AGATGGG	TCTGCT.	AGAATGAATTCT	1
.....GC	TCTACTC	AGATA.....C.	1
.G..CGG	TC.ACTC	AGATATAATT.T	1
A.TAAGG	TCTACTC	.GA.CCAATTAT	1
AATAAAG	TCTA.TA	AGATA.AATTCT	1
AGTAA..	TCTACTC	AG..AGAATT..	1
AGTAAGG	TTTACTT	AGATAGAAT...	1
AGTAAGG	TCTGCT.	AGA.ATAATTCT	1
AGT...G	TCTACTC	GTATTAAATT.T	1
AGTGTTG	TTCACT.	.GATA.ACTTTG	1
GGTAAGG	TCTACTC	AGGTAGAAT..T	1
AAT.GGG	TCTACTC	GAAT...ATTCT	1
TG.CAGG	TTCACTC	AGAT..AA..CT	1
ATTGA.G	TCTACTC	AAATA.AATTCT	1
AGTA..G	TATA.T.	AGAATGAATTCT	1
...AAGG	TCTACT.	AGATAGACT..T	1
AGTA...	CCCACT.	AGATAGAATT..	1
AG.AA.G	TC.ACTC	AGAT..AA..CT	1
...AAGG	TCAATTT	AGATAG..GTCT	1
AGTAAGA	ATTACTC	AGAATGAATTCT	1
AGATGGG	TCTACTC	A.ATAGATTTCT	1
GGTAAAG	TCTACTC	AGATAGAATT..	1
AGTAGCG	CC..CAC	AGATAGAATT.T	1
AGTA...	.CT.CTC	ACATAGAATT..	1
.......	GC.CCAC	AGATAGAATTTT	1
AGCAAGG	CCTACTT	AGATAGAAT..T	1
AGTAAGG	..TAC..	.......ATTCT	1
GGTAAGG	.......	A.ATATA..TC.	1
AGATGGG	..TAC..	AGAATGAATTCT	1
AGTGA.G	TCTACT.	AGA.ATAATTCT	1
AGTAAGG	TCTACTC	AG..AGCA...T	1
AGTAAAG	TCAA...	.GATA.AATTC.	1
AGTAAGG	.CT.CAC	AGAT...ATTTT	1
AGTAAGG	.ATGCTG	..ATCGAAT..T	1
AGATGGG	TCTACTC	A.TTATA.....	1
AGTGCGG	TCTACT.	AGATAGAATTCT	1
AGTAAGG	CCTATAC	AGAT..AATTCT	1
AGTA...	TCTACTC	.GATA.ACTTC.	1
AGT.AGT	TCTACTC	AGATAGAATT.T	1
..T.AGG	TCTACTC	AGA...AATTCT	1
....AGG	TC.ACTC	AG..AGCACTCT	1
.....GA	TCTA..C	.....GA...CT	1
TGT..GG	TCTACTC	AGATAGTA.CCT	1
A.TAAAG	TCTACTC	AGAT........	1
AGTAAGG	CCTACTC	AGGTAGAATT..	1
AGCAAGG	TCTACTT	AGATAGAAT..T	1
AGT.AGG	TCTCTTA	AGATA.AATTCT	1
AGTAAGG	TCTA...	AG.....ATTCT	1
GGTAAGG	T.TTCTC	A.A.AG.ATACT	1
AGATGGG	TC.AC..	.GAATGAATTCT	1
AGTAA.G	TCTACTC	AGATAG.GCTCT	1
AGGAA.G	TCTACTC	GAATAG.ATTCT	1
TGT..TG	TC..CAC	AGATAGGACTTT	1
......G	TC.ACT.	AGATAGAATT.T	1
.GT.ATG	TCTAGTT	AGATAGAATTCT	1
AGTAAGG	TCT.TTC	AGAT..AAGTCT	1
...AAG.	TCTAC..	AGATAGAAT..T	1
AGTAAGG	TCTATAC	.....GAATTCT	1
AGTAA.G	TCTACTC	AGA.CGAACTAC	1
A..AAGG	CCTACTC	AGACA.AATCCT	1
AATGA.G	TCTACTC	.GGTA.AATTCT	1
GGTAAGG	TCTACTC	ATACAGAATTCT	1
AGT.AGG	T.TACTA	AGATA.AAT..T	1
AGTAAGG	TCTATAA	AGATAAGATATA	1
AG..ATG	TCTAC.C	AG.TCGAATTCT	1
AGTAAGG	TC.A...	GAATAGAATTCT	1
AGTAAGG	T......	AGATA.....C.	1
AGTAAGG	TCTGCTC	AAATAG.ACTCT	1
A..AAGG	TCTACTC	AGATAAGACTAT	1
GGTAAGG	TCTAC..	AGATCGAATACT	1
AGTAAGG	TCTACTC	AG..AG.ATTC.	1
AGTAAGG	.CTA..C	CGATAGAATTCT	1
AGT.AGG	TCTACTC	AGATTGAAATAT	1
ACTTCGA	.......	............	1
GGTAAGG	TCTAAT.	A.AAAGATATCT	1
TG...GG	TCTA...	.GGTA.AGTTCT	1
.GTAAGG	TCTGCTC	AGATAGAATTAT	1
AAT....	TCTACTC	AAATA.AATTC.	1
AGT.AGG	AATACTC	GAATA.AATTCT	1
AGTAAGG	TCTACTC	CAATAGTAT..A	1
AGTAAGG	TCT.CTC	AGATAGAA....	1
CGT..GA	TCTACTC	GAATGAAATTCT	1
AGTAAGG	T.T.CAC	.GAT...ATTCT	1
.G.AAGG	TCTACTC	.GATAGTGTTCT	1
GGT.AGG	TCTAC..	AGATAGAATTCT	1
...AAGG	TCCAAAC	.GATAGA...CT	1
AGTAAGG	TCTACTC	.GATCGA..TAT	1
AGT.AGG	TCTACTC	AGA.CG..TTCT	1
AGTAAGG	AATAC..	AGAT.GAATTCT	1
AGT.AGA	TCTA...	............	1
AGT..GG	TC.AC.C	AGACAGAA...T	1
..TAAAG	TCTACTC	AGAT..AATTC.	1
AG.AGGG	TCTA..C	AGAATGACTTC.	1
GGT.AGG	TCTACTC	GAATA.AAATCT	1
AGTAAGG	T...CTC	AGAT.G.ATAC.	1
GGTAAGG	TCTA.TC	AGATAGAATTAT	1
CGCGCGT	TTTA..C	AGATAGA.....	1
AGTAAGG	ACTTCTC	AGATAGAATT..	1
AGTAAGG	TCTACTC	AGATAGTACTCA	1
AGATGGG	.....TC	AGAGATAATTCT	1
AATGA.G	TCTACTC	AGACA.AATTCT	1
GGTAAGG	..TGCTC	A.ATCCA....T	1
AGTAAAA	TCTACTC	AGATA.AATACT	1
AGTGA.G	TCT.CTT	AGATAAAATTCT	1
....AGG	T.T.CAA	AGAT..AATTC.	1
AGATGGG	TCTACTC	AAAT.GAA.TCT	1
AG.....	TCTACTC	AGATAGAATTAT	1
AGTAAGG	TCTACTT	AGATAG..TACT	1
AGTAAGG	CC..CGC	AGATAGAATT.T	1
AGTAAGG	CCCACTC	AG.....ACT.T	1
AGTAAGG	CC..CAC	AGATAGAAAT..	1
AGTA..G	TCTACTC	AGATA.....CT	1
AGTAA.G	TCTACTC	.GA.ATAAATCT	1
AGTA...	TC.A.TC	.GATAGAATTCT	1
AGTAAGG	TCTACTC	...TAGAA.TAA	1
ATTAAGG	TCTACTC	AAATAAAATTCT	1
AGT.AGG	TCTACTA	AG.GAGAATTCT	1
AGTAAGG	.ATACTC	AGATAG.ACTCT	1
AGTAAGT	TCTACTC	AGATAGAATCTT	1
AGTTGGG	TC.GCTC	AGATAGAATTCC	1
.G.AAGG	T...CTC	.GAATGA..TCT	1
GATAAGA	TCTACTC	GAATAAAATTCT	1
AGTAAGG	TCTACTC	AGAT.CAA....	1
GGAATGA	TCTACTC	AGAATGAATTCT	1
AGTAAGG	TCTACTC	AG.CAAAATTCT	1
AGTAA..	TCTGCTC	AGATATAA...A	1
AGATGGG	TCTACTC	A.AT..AATTC.	1
AG..ATG	TCTACTT	AGAATGAATTCA	1
AGTAAGG	TTTACTC	ATAT.TAAGCCT	1
AGGCAAG	TCTACTC	AGATA.....CT	1
TGT..TG	TCTACTC	AGATA.AATTCT	1
AGTAAGG	TCTACTC	.GA.ACAATT.T	1
AGTAAGA	TCTACTC	AGATAGAATAAA	1
AGT.AGA	TCTACTC	AGATAGTA.TAA	1
AG...GG	CC..CAC	AGATAGAATT.T	1
AGTAAGG	CCCACTT	AGATAGGATTCT	1
AGTAAGA	TCTACTC	AGA......TCT	1
GGTAAGG	T.TACTC	GAATACAATTCT	1
.GT..GT	TCTACTC	AGATAGAATTC.	1
GGT.AGG	TCTGCTC	AAATAGAATATA	1
AGTAAGG	GCTACTT	AGATAGAATCTT	1
...AAGG	TCTAC.C	AGATAGA..TCT	1
...AA.G	TCTA..C	AGATAGAATTC.	1
...AAGG	TC.....	AGATATAATTCC	1
AGCAAGG	.CT.CAC	AGATAGAAT..T	1
AGTAAGG	CCCACT.	AGATAGTAGACT	1
....AGG	TTCATTC	AGATAGAATT.T	1
AGTAAGG	TCTGC.C	CGAATGAATTCT	1
AGTAAGG	TATA...	A.TTA.AATTCT	1
AAAAAG.	TCTACTC	AGATAGAATTCT	1
AGT.AGG	AATACTC	AGATA.AATTAT	1
.....GG	TCTACCT	AGATAGAATTCC	1
...CAGG	TCTACTC	GAATGAAATTCT	1
AGTAAGG	TCTACTC	.GAATGAGCTCT	1
AGTTGGG	TCTACTC	AGATAG...TCT	1
AGCAAGG	TCGGCTC	AGATAGAATTCT	1
AGTAAGG	TC.ACTC	AGATAGAACTCC	1
AGTAAGG	TCTGCTC	TGATGAAATTAT	1
AATAAAT	TCTACTC	GAATAGAATTCT	1
AGCAAGG	.CT.CAC	AG.TATAAATCT	1
.GTTAGG	TC.ACTC	AGACAGAATT..	1
AGTAAGG	..TACTC	A.ATAGAATTCT	1
GAAAAGG	TTCACTC	AGATAGAATT..	1
AGTAAGG	TC.ACTA	GAATA.AATT.T	1
AGTAAGG	TGGGCTC	AGATAGAATTCT	1
AGTAAGG	TCTCCTG	.GATAGAATTCT	1
.GCAA..	TCTA..C	AGATAGAATTTT	1
AGTAAGG	TC.A.T.	AGATAGA...CT	1
AGTAAGA	TCTA.TC	AGATA.AATTCA	1
A.AAAGG	TC.ATTC	AGATAGAAT..T	1
AGTAAGG	TCTCCTC	AGACAGAATTCT	1
...AAGG	ACTACTC	AGATAG.ACTCT	1
AGTAAGG	GATA.TC	AGATAGA..T.T	1
AGATGGG	TCT....	..AT..AATTCT	1
AGTAAGG	CCTTCT.	.GTCTGAACTAT	1
TGCAAGG	TCTACTC	AGATATAGTTCT	1
.GT.AGG	TCTACTC	AGATAGAATT..	1
AGTGCGG	.CT.CAC	AGATAGAATCTT	1
AG...GG	TC.ACTC	AGATA.....CC	1
AG.CAGG	T...CTC	AGATTG...TCT	1
AGTAAGG	TCCTCTC	AGCTAGTAT..A	1
CGTAAGG	TCTACTC	ACCTTAAATTCT	1
AGTAAGG	TCT.CTC	GAATATAA....	1
AGTAAGG	TC.AC..	AAAGAGA...CT	1
AGTAA.G	TCT....	..AT..AATTCT	1
AGTAGTG	TCTACT.	AG..AGAATT.T	1
.GT..TG	TCTACTC	AGATAGAATT.T	1
AGTAAGG	TCTACTC	AATTAGAAT..T	1
AG.CATG	TC.ACTC	......AAT...	1
AGTAAGG	GCT.CAC	AGAT...ATTC.	1
A..AA..	TCAA...	AGATAGAATT.T	1
AATGAGG	AATTCTC	AGAATGAAAT.T	1
ACTGAGG	TCTACTC	AGATAG..TTCT	1
A.TTGGG	TCTACTC	AG...GCA...T	1
AGT..GG	TCTA.TC	...T.GAA.TAT	1
.GTAAGG	TCTACCT	AGATAGAAT..T	1
AATGA.G	TCTGC..	GAATA.AATTCT	1
AGTAAGG	ACT..TC	AGATA.AATTCT	1
AGTA...	.ATACTC	AGAATGAATTCT	1
.GTAAGG	TCTACTT	.GATAGAAT..T	1
AGTAAGG	TCTGCTC	GAATA.AATCCT	1
AGTA..G	TCTACTC	AGAT.GAATTCT	1
AGT..GT	TTCACTC	....AGAATT.T	1
AGTAA..	TCTAC.C	AG..AGAATTTT	1
AGTAAGG	TCTA...	AGATACGTCTCT	1
AGTAAGG	TC.ACTC	AGATCG...TCT	1
AGTAAGG	TC.....	AGAT..AATTCT	1
A.CAAGG	TCTACTC	AGATAGAATTTT	1
AGTAAGG	TCTACTC	A.AT..CATT.T	1
AGTAAGG	TCTACTC	.....GTGTTCT	1
.GTAAGG	.......	.GAATGAATTCT	1
A..AAGG	.......	AGATAGAATTCT	1
.GTA...	T.T.CAC	AGACAGAATT..	1
AGTAAGG	TCTGCTC	GAATA.AATTAT	1
.TTAAGG	TC..CTC	AGATA.AATTC.	1
AG...GG	TTTACT.	AGATAGAATTCT	1
.GTAAGG	CCTACTT	.GATAGAATTCT	1
AGATGGG	TTTCCTC	.GAAATGATTAT	1
GGCA..G	TCTACTC	AGATAGAATTCT	1
AGTAAG.	TCTACTC	AGAT..AAGTCT	1
GGTTGGG	TCTACTC	AGATAGA...CT	1
...AA.G	.CT.CAC	AGATAGAAT...	1
AGT..GG	TCTGC.C	AGATAGAATTCT	1
AGTAAGA	TC.ACTC	AGA.CCAATTCT	1
AGATGGG	TCTA..C	AGA.ATAATT..	1
AGCAAGG	TCTAC.C	AGATAAAATTCT	1
AGCAAGG	TCTA..C	AGATA.......	1
AGTAAGG	TCTA..A	...TAGAATT.T	1
TGTAA.A	TCTA.TC	..ATAGAATTCT	1
AGTAAGG	T...CTC	.GATAGAATTAA	1
GGTGGGG	TCTACTC	AGACAGAATT..	1
...AAGG	TCTACTT	....AGAATTCT	1
AGTAAGG	TCTCTTG	AGATA.AATTCT	1
.GCCAGG	TCTACTC	AGATAGAATT..	1
AGTGGCG	TC.ACT.	AG.TAGATAACT	1
GATGA.G	TCTA.TC	.GAAATAATTCT	1
AGTAAAT	TCTACTC	AAATAGAAATAT	1
AG.....	TCTACTC	A.ATA.AATTCT	1
.GTGAGG	TCTACTC	AGA...CACTC.	1
A.AAAGG	TCTACTC	AGATAGACCTCC	1
CGTAAGG	TCTGCTC	AGATA.AATTCT	1
AGT.GGG	T...CTC	AAATAGAATTCT	1
AGATGGG	TCTATTC	AGAT.GAATTCT	1
AGT.AGG	TCTACTC	AGATAGGAT...	1
AGTA..G	T...CTC	AGATAGAAAT.T	1
AGT.AGG	TCTACTC	AG...CAAGTCT	1
AGTAAGG	TC.AC..	AGATA.AATCCT	1
GGTAAGG	TCT.CTC	TGA.ATAATTCT	1
AGTAAGA	TCTACTC	AGATGGCATTCT	1
GGTAAGG	TCTACTC	TGATGAAATTCT	1
GGT.AGG	T...CTC	........TT..	1
AGTAAGG	CCTACTC	AGCT..AATTCT	1
AGTAAGG	TCCA.TT	TGATA.ACTT..	1
....AGG	TCTATTC	AGATAGA...CT	1
AGTAAGG	TATACAC	AGATAGAA.TCT	1
AGT.GGG	TCTACTC	....AGAATTCT	1
AGTAAGG	GCTCATT	.GATAGAATTCT	1
TGATAGG	ATTTCTC	AGATA.AATTCT	1
AGTAAGG	TCT.CTC	.......ATTCC	1
TGT...G	T.T.CAC	AGACAGAATT.T	1
AGT.GGG	TCTACTC	GAATAGA..GCT	1
AGT.AGA	...ATGC	AGATA.AATTCT	1
A.TACGG	TCTACTC	AGATAGAAT..T	1
AGTAAGG	TCTA.TA	TGATAAAATTAT	1
...AAGG	TCTAATC	AGATA.AATTCT	1
AGTAACA	TCTAC.C	AGATAGAATTCT	1
AGTAAAG	TCTACTC	GAATGGAATTCT	1
AGTAAGG	T.T.CAC	AGATAG.....T	1
AGTATGT	TC.ACTT	AGATAGAATT..	1
.GTAAGG	TCATCAC	AGATAGAAT...	1
AGATGGG	TCTAATC	AGAT..AATTCT	1
AGATGGG	...ATTT	AGATGG...T.T	1
.GTTGCG	TCTAC..	AGATAGAATT.T	1
.GT.AGG	TCTGCTC	AGATAAAATTCT	1
AGT..GG	TCTACTC	...TATAAT...	1
AAAAAGG	TCTACTC	............	1
AGTAAAG	TCTACTC	AGATAGAA.TAT	1
AGTAAGG	T...CTC	.GAT..AA....	1
AGTAAGG	TC..CTC	AGATAGACTTAA	1
TGT.ATT	TCTACTC	AGATA.AATTCT	1
AGT.AGA	TCTACTC	AGATGG...TCT	1
AGTA...	TCTACTC	AGATAGAATTTC	1
AGT.AGG	TCTACTC	..AT.TCATTCT	1
AGTAAGG	TCTA..C	AG..AGCACT.T	1
AGT.AGG	TATA.TC	AGAT..AATTCT	1
AGTAAGG	TCTA.TA	ATA.AGAATTCT	1
AGTAAGG	GCTAAT.	......ACTT.T	1
ACAAAGG	TCTAC.C	AGATAGAATTCT	1
AGTAAGG	TCTACTC	TGATAATAT...	1
AGT.GGG	TCTA..C	AGATAGAATTC.	1
AGTAA.G	TCTACTC	AG...G.CGTCT	1
AGTAAGG	TCTACTC	..........CC	1
.GTAAGG	TC.AC..	AGAT.GAATT..	1
AGTAAGG	TCTACTC	AAATA.AATTCC	1
....AGG	T.TACCT	AGATAGAATT..	1
...AAGG	TCTA..C	AGATAGAATTTC	1
AGCAAGG	TCTACTC	AGATAGTAGCCC	1
A.....G	TCTACTC	AGAT..AAT..T	1
...AAGG	TCTACTC	AG..AGCA..CC	1
AAAAAGA	CCTACTC	AGATAGA.....	1
AG...GG	TCTA..C	.GATAGAATT..	1
AAT.AGG	TCT.CTC	AGATAGGAGT..	1
A.CATGG	TTCAC.C	AGAATGAATTCT	1
AG.ATGG	TCTA..C	A.ATGGAATT.T	1
AGTAAGG	TCTA..C	.GTTAGAAT..T	1
.GTAAGG	TCTA..C	AGATAGAATCTT	1
.GT....	TCTAC..	AGATAGA...CT	1
AGTAAGG	T...CTC	AGATA.AA.TAT	1
AGTAAGG	TCTATAG	CGATA.AATTCT	1
AAAAA..	TC.ACT.	AGATAGAATT.T	1
AGT..GG	TCTACTC	AGATAGAACTCT	1
AGT.AGG	..TACTC	AG.TA.AATTCT	1
.......	TCTA..C	AGATA.AATTCC	1
AGTAA..	.......	......AAGGCT	1
GGTAAAG	TCTACTC	AGATA.AATTAT	1
AGATGGG	TCTACT.	.....GA...CT	1
AGTAGTG	TCTACTC	AGACAGAATTCT	1
AGTAAGG	TCTA.TA	AGAT.GAA..CT	1
.GTA..G	TCTAC.C	AGAATGAATT..	1
AGTAAGG	T...CTC	AG.TAGAACTAT	1
AG.ATGG	TCTACTC	A...........	1
AATAAGG	TCTA.TA	GAATAGAGCTCT	1
AGT...G	TCTAC.C	AGA.GGAATTTT	1
GGTAAGG	TCTACTC	.GTAAGA.....	1
AGTAAGG	TC.AAT.	AGATATAA...T	1
AGTAAGG	TCTA..C	AGA.GGAA...T	1
A..AAAG	T.T.CAC	AGATAGAATTCT	1
AGTAAGG	TCTCCTC	.GA.ACCATTCT	1
AGATGGG	T...CTC	GGATGGA...CT	1
AGGATGG	TC.ACTT	A.AT.GACTT..	1
AGTAAGT	.CTACTC	AGACAAAATTCT	1
AAAAAGG	T.TAATT	AGAT..AA..CT	1
AGATGGG	TCTACTT	AGATAG..CTCT	1
AGTAAGG	TCTACTC	CGATAGA..TAT	1
A.AAAGG	TCTA.TA	AGAT...ATTCT	1
AGTAA..	TCTA..C	AGAT..AAT..T	1
GGTAAGG	TCTACTC	AGACA.AA.TCT	1
AGTAAGG	TCTACTC	AGATATACT..T	1
.GTAAGG	TCTA..C	AGAATGAATTCT	1
....AGG	TCTACCT	AG..AG.ATTCT	1
A.....G	.CT.CAC	AGATAGAATTTT	1
.GTAAGG	TCTAC.C	AGAGAGAATTCT	1
AGTAGCG	TTTAC.C	AGATAGAAT..T	1
CGCGTGG	TCTACTC	.GACAGAATGC.	1
AGCCAGG	TCTGCTC	AG.TAGAATTCT	1
AGTAA..	TTCACTT	AGATAGAATTCT	1
GGTAAGA	TCTACTC	TGATA.AATTCT	1
AGATGGG	T.T.CAC	AGATTTAATT.T	1
TGTAAGG	TCTACT.	..ATAGAATTCT	1
ACCAAGG	TCTACTC	.GATAGTATAAA	1
AGTAAGG	.CTACTC	AGATAGAA..CT	1
A.TAAGG	CCCACTC	AGATAGAAT..T	1
AGT.AGG	TCTA.T.	AGA.ATAATTCT	1
.G.CAGG	TCTACTC	AGATA.....C.	1
.GTAAGG	T.TCGCC	AGATAGAATTCT	1
AGTAGAA	TCTACTC	AGAAAGAA.CCT	1
CGTAAGG	TCTACTC	....AGACTT.T	1
AGTAAGG	TC.A...	AGATAGACTT.T	1
AGAAA..	TCTACTC	AGTCAGA..TCT	1
GGTAAGA	TCTACTC	AGATA.AA.TCT	1
AGTGCGG	CCTACTC	AGATAGAATTCT	1
AGATGGG	TTCACT.	....AGAATAC.	1
...AAGG	..TACTC	AGATAGAATCTT	1
AGT..GG	TCTACTC	AGACAGTAGTCT	1
AGT.AGG	TCTACTC	GAATAGAA.TCT	1
AGT...G	.CTTCTC	AGATAGAATT..	1
A.AAAGG	TCTACT.	..ATAGAATTCT	1
AGTA...	TTCACTT	AGATAGAATTCT	1
AGCAGGG	TCTACT.	...TA.AATT.T	1
AAAAAGG	GCT.CAC	AGATAGAATTCT	1
.GTGCGG	TCTA..C	AGATAGAATT..	1
AGTAAGG	TC.CCTC	AGATA.AATTAT	1
AGTAAGG	TCTA.TG	ACTCAGAATTCT	1
AGTA...	TTCACTC	AGACAGAATT..	1
AGATAGG	TCTA...	AGATA.AATTCT	1
GGT.AGG	......C	AGATA.AATTCT	1
AGTAAGG	T.TTCTC	GAATAGTATAAA	1
A.TAAGG	TCTACTC	AGATAAAATTCT	1
AG...GG	T.T.CAC	AGATA.ACGCCC	1
AGTAA.G	T.T.CAC	AGAATGAATTCT	1
AGATGGG	.ATGCTC	AGA.ATAATTCT	1
AGATGGG	TCTTCTC	AGATGGTGTTCT	1
AGTAAGG	T.T.CTC	AGCTA.AATTCT	1
AGCAAGG	ATTA...	AG.TAGAATTCT	1
AGTA..G	TCGGCTC	AGATAGAATT..	1
AGTAAGG	TC.ACTC	AG.T.GAATT..	1
.TTTGGG	TCTACTC	AGATAGAATTCT	1
AGTAAGG	TCTAC..	AGAT.GAATTCC	1
AGTAAGG	TCTA...	AGCTA.AATTCT	1
AGATAGA	T...CTC	AAAT.GAATTCT	1
GGTA...	T.TAC..	AGATAGA.....	1
AGTAAGA	T.T.CTC	..ATA.AATTCT	1
.GTAAGA	..TACTC	AGAATGAATTCT	1
AGT.AGG	TCTACTC	AGAT.TAATTCT	1
AGTAAGG	TC.AC.C	AGATAGTA.CCT	1
AGAAGGG	TCTATAC	AG.T.GAATTCT	1
AGTAAGG	TCTACTC	..ACAGAATTCC	1
AGTAAGG	TCTCCTC	AAAGAACATTCT	1
AG.ATGG	TCTA..C	AGAATGACTGC.	1
AGT.AGG	TC.ACTC	GAATGGAATTCT	1
AGTAAGG	TCTACTC	GAATGGAAATCT	1
A.TAAAG	.CTCCAC	AGATAGAATTCT	1
GGTAAGG	ACTACTC	AGAT...CTGCT	1
ACTAAGA	TC.CCTC	AGATAGAA....	1
.GT....	TTCAC..	AGATAGAATT.T	1
GGTAAGG	TCTACTC	AGATAAAATATT	1
AGTTAGG	TCTA.TA	AGATA.AATTCT	1
AGT.ATG	TCTACTC	AGGAGGAAGTCT	1
AGTAAGG	CCTAC..	AGATAGACTT.T	1
AG.....	TCTACTC	AGATAGTCTTC.	1
AGT.AGG	TCT.CTC	GGGCA.AATTCT	1
AGTAAGA	TCTACTC	AATTAGAATTCT	1
AG...GT	.CT.CAT	AGATAGAA....	1
AGTAAGT	TCT.GTT	TGACAGAATTCT	1
A.T.GGG	TCTA.TC	AGA.ATAATTCT	1
AGTAAGG	T.TA.TC	GAATAGAATTC.	1
GGTAAGG	TC.ACTC	AGATA.AGTACT	1
ATTCATT	TCTACTC	AGAT..AATTCT	1
AGTAAGG	CCTACTC	AGATAGTAT..T	1
AGTAAGG	TCTAC.C	..AT..AATTCT	1
AGCAAGG	TCTACTC	..AT..AATT.T	1
.GTTATG	TCTACTT	AGATAGAATT..	1
GGTAAGG	ACTACTC	AGATAAAATTCT	1
TGCAAGG	TCTAC.C	AGATAGACTGC.	1
AGT.AGA	TCTA.TA	AGATAGAAACCT	1
AGTAAGG	T.T.CTC	AGATAGAATT.T	1
AGATGGG	TC.ACTC	AGATGGAATTC.	1
AGT..GG	TCTA..C	AGA.GGAATTCT	1
AGTAAGG	..TACTC	AGATAGAATATA	1
AGATGGG	T.TTCTC	GAATAG..TTCT	1
AGTAAGG	...A...	GGATA.AATTCT	1
GGTAAGA	TGTA.AC	.....GAATTCT	1
TGT.GGG	TCTACTC	AGAT..AATTCT	1
GGTAAGG	..TACTC	AGATAGA..CCT	1
AGTAAGG	TATAC..	GAATAGAATTCT	1
A..AAGG	TCTAC..	............	1
AG...GG	TCAATTC	AGATA....CCT	1
.GTAAG.	TCTA..C	..ATAGAATT.T	1
AGCAAGG	TCTACTC	AGATAAAATT.T	1
AGT.AGG	TCTAC..	GGATAGAACTAT	1
AGTAAG.	ATTA.TA	AGATA.AATTCT	1
AGT.AGG	..TACTC	AGACA.AATTCT	1
AGTAGGG	TCTA...	AGATA.AATTCT	1
AGTAAGG	TTCACT.	AGAT...ATACC	1
TGCAAGG	TCTACTC	AG..AG.ATTC.	1
AGTAAGG	.CTCCGC	AGATAG.GTTCT	1
AG..CGG	TCTACTT	AGAATGAATTCT	1
AGT.ACG	CCCATTC	AGATAGAATTCT	1
AGTA..G	TCTATGC	GAATGAAATTCT	1
AGTAAGG	TC.AAT.	..A.AGAATACT	1
AGTAAGG	TCTACTC	AGA.GGAATTC.	1
AGTAAGG	TCTA.TC	.GAATGCA.TCT	1
AGTAAGG	TTCAATT	AGAATGAATTCT	1
AGTGA.G	TCT.CTC	AGAT..AATTCT	1
AG..GGG	TCTACTC	..ATAGAATTCT	1
AGT.AGG	TCT.CTC	AGATA.AATACT	1
AGTAAGG	TCTAC.C	AGACA.....CC	1
GGTGGGG	TC.ACTC	AGATAGAATT.T	1
AGT.AGG	TTTTCTC	GAATA.AATTCT	1
....AGG	TC.A..C	....AGAATT.T	1
...AAGG	CCTA..C	AGAT..AATGC.	1
AGATGGG	TCTACTC	AGATATAATT.T	1
AGTAAGG	TCTACTC	AAGTATAA....	1
AGTAAGG	TCTA.TA	AGATA.AGGTAT	1
...AAGA	T....TC	AGATAGACTTC.	1
AGTACAG	TCTACTC	AGATAG.ACTCT	1
.....GG	TCTACTC	AGAATGAAT...	1
AGTACAG	TCTACT.	AGATAGAATT..	1
.GTAAGA	TCTACTC	AGATA.AGTACT	1
TGCAAGG	GCTACTC	AGATAGAAT...	1
GGTAAGG	TCTAATC	AGAT..AA.GCT	1
AGT.AGA	TCTACTC	CGATA.AGTACT	1
TGT...G	TCTACTC	TGATA.....CT	1
A..AATC	TCTACTC	AGATAGAATATA	1
AGTAAGG	TC....C	AGATAGAATTAT	1
A..ATGG	TCTACTC	....CGAATACT	1
AGACAAG	TCTACTC	AGAATGAATTCT	1
ATTGA.G	TCTACTC	AGATAGTAT..A	1
AGT.ATG	TCCATTC	AGATAGAATT.T	1
...AAG.	TCTGCTC	GGATATAA....	1
AGATGGG	TCTACTC	.GAATGATTCCT	1
AGTAAGG	TCTACTC	AGAATGGAT...	1
AGTAAGG	TCTACTC	....AGAATCGT	1
AGTAAGG	TC..CTC	AGATAG..GGCT	1
A.AAAGG	TCTAC.C	AGATA.ACTT.T	1
AGATGGG	TCTACTC	.GATA.......	1
AGTA..G	TC.ACT.	AGATAGAATCTT	1
...AA..	TCTA..C	AGAT..AAT..T	1
AGTAAGG	TCTACTC	AAATGGAAGTAT	1
AGGTGGG	TCACCTC	AGATAG...TCT	1
AGTAAGG	TCTACTC	A.AT.GA...CT	1
...AAGG	TCAATTT	AGATAGA...CT	1
AGTAAGG	TCTAATG	AGAT..AA.GCT	1
AGT.AGG	TCTACTC	CGATGGAATTCT	1
AGTAAGG	TCTACTC	ATATA.....CT	1
...AAGG	TCTAC.C	AG..AGCA..C.	1
AGTAAGA	TCTA.TC	TGATAAAATTCT	1
AGGATGT	TTCAC..	AGAATGAATTCT	1
AGTAAGG	GCT.CAC	AGACAGAATT..	1
AGTAGTG	TCTACTC	AG..AGAA..CT	1
AGT..GG	TCTAC.C	AGAT..AATTTT	1
AGTAATT	TCTACTC	AGGT..AATTCT	1
AGTAAGG	GCTACT.	AGAT..AATTC.	1
AGTAAGG	T.TCATT	AGACAGAATT..	1
AGTAAGG	CCTA.TC	AGATAGAAT..T	1
AGTGTTG	TCTA...	AGATAGAAT..T	1
AGATGGG	TCTACT.	AGAATGACT..T	1
CGTAA.G	TCTGCTC	CGA.ATAAGTCT	1
AGTAGGG	...ACTC	AGAATGAATTCT	1
AGATGGG	TCTA.TA	AGAATGAA...T	1
AGTAAGG	TTCAATT	AGATAGAATTC.	1
AGTAAGG	TACACTC	AGATA.AATCCT	1
AGTAAGG	TCTACTC	A.A.AGCATTCT	1
AGTAAGG	..TGCTC	AGATAGTCTCCT	1
AGTAAGA	T...CTC	AGAT..AA....	1
.GTATGT	TCTA...	A.AAAGAATT.T	1
...AAGG	CCTACTC	AGATA.AATTCC	1
.GT..GG	TCTACTC	AGAT...ATT..	1
AGGCCGG	TCTA...	AGATAGAATTCT	1
AGTAA.T	TCTACTC	AGATGG..TACG	1
AG.AA..	TCTACTC	AGATA.AGTACT	1
TGACAGG	TCTACTC	TGATA.AATTCT	1
AGTGGTG	TCT..TC	.......ACTCT	1
AGTAAGG	TCTA.TA	CG.T..CATTCT	1
AGTTA.G	TCTACTC	..ATAGAATT.T	1
AGTAAGG	TCTAAT.	A.TTAGAATTCT	1
AGATGGG	TCTA..C	AGATGG...TAT	1
GGTAAGG	TCTCTTC	CG.TCAAATTCT	1
AGTAAGG	.C.ACTC	CGATAGAATTCT	1
AGTAAGG	TCTA..C	....AGAATTC.	1
GGTAAGG	TCTACTC	AG...GAATTCT	1
AGTAAGG	GCT.CAC	AGATAGAAATC.	1
.GTA...	T.T.CAC	AGATAGAATT.T	1
AGTAAAG	GCT.CAC	AGACA.....CT	1
AGTA..G	TTCACTC	AGATAGAATTCT	1
.GT...G	TC.ACT.	AGATAGAATT.T	1
A.TGA.G	TCTACTC	AGAT..AAGTCT	1
AGTAAGG	.....TC	.......ATTCT	1
GGT.AGG	.ATACTC	AGATAGAATTCT	1
AGTGATG	TCTACTC	AGAATGAAT..T	1
A.TAAGG	TCTACTC	..ATATCATTCT	1
AGT.AGG	TCTACTA	AAATAGAATTAT	1
AGATGGG	CCTACTC	AGAACAAATTCT	1
AGTAAGG	TCTAC..	AAAGATAATTTG	1
A.TGA.G	TCTACCC	AGATAGAATTCT	1
AGTAAGA	T...CTC	AGACTTAATTCT	1
AGTAAGG	TCTA...	AGATA.AATTC.	1
AGTAAGG	TCTA.TA	AGGTAAAATTCT	1
....AGG	TC.ACTC	AGATAG..CCCC	1
....AGG	TC.ACT.	AGATA.AATTCT	1
AGATGGG	..TACCC	AGAATGAATT.T	1
AGTAA.G	TCTACTC	AGATA.AA...T	1
AGTAAGG	TCTA.TC	AGA.ATAATT.T	1
AG.AA.G	TCTACTC	AGATAGA...CT	1
AGTAAGG	TCTAC.C	AGA.AGAATT.T	1
AGTAAGG	TCT.CTT	AGATAGAATTC.	1
AGT.GGG	TCTAATC	AGATA.AATTCT	1
.GTAAGG	TCTACTC	AG..CGAATTCT	1
A.TCAGG	TCTACTC	AGATA.AATTCT	1
AG.AAGG	TCTAC..	AGATAGTATCTT	1
AGTAAGG	TCT....	.GATA.AATATA	1
AGT.AGA	TCCACTC	AGATA.AATTCT	1
GATAAGG	TCTACTC	AAATAGAATTCT	1
AGTAAGG	GCT.CAC	.GTTAGAATT.T	1
AGGAAG.	TCTACTC	AGATAGAATTTT	1
.GT.ACG	TCTACTC	AGAATGAATTCT	1
AGTAATG	TCTGCTC	.GAT...ATTCT	1
AGATGGG	TCTACTC	CG..ACAATTCT	1
.GTAAGG	TCTA..C	AGATAGAATGC.	1
AGTAAGG	TCTACCT	AGAGAGAATTCT	1
AGT.AGG	TCTACTC	CAATGAAATTCT	1
AGAAGGG	TCTACT.	AGAATGAATT.T	1
AGTAAGG	TCTACTC	GAATAAGATGCC	1
..TAGCG	TTCACTC	AGA.ATAA..CT	1
AGATGGG	TCTACTC	.G.TACA...CT	1
GGTAAGG	TCTACTC	AGATA.AATCTT	1
AATTAGA	TCTACTC	AGAATGAATTCT	1
AGTAAGG	TCTATTA	.GATGGAATTCT	1
AG.....	CCTACTC	AGATAGAATTC.	1
AGTAAGG	TTCAC.C	TGATAGAATT.T	1
GGT.AGG	TCTACTC	AAATGAAATTAT	1
AGT.AGG	TCT....	AGATAAAATTCT	1
AGT.AGG	..TACTC	TGATA.AATTCT	1
AG.....	TCTACTC	AGAGTGAATT.T	1
TGTAAGG	TCTACTC	AGATAGAA..CT	1
AGT.GGG	TCTACTC	AGATA.AATTCA	1
AGTAAGG	TCTACTC	.GA.ATGACTCT	1
A.AAAGG	TCTCCTC	AGATA....CCT	1
AGCAAGG	TCTA.TA	AGATAGAATTCT	1
...AA..	TCTACTC	.CTTA.AATTCT	1
AGTAA..	TCTACTC	ATATA......T	1
AGCAGGC	TCTGCTC	CGATA.AATTCT	1
CGGCCGA	TCTACTC	GAATAGAATTCT	1
AGTAAGG	TTCACT.	....AGAATTCT	1
AGGTATG	TCTACTC	AGATA.ATTTCT	1
CGGAA.G	TCTGCTC	GAATGAAATTCT	1
.GTAAGG	TCTACTC	GGA.AGAATACT	1
AGTAAGG	T.TACTC	A.AT.CAATTCT	1
AGTAAGG	TCTA...	.GAT..AATTCT	1
AGATGGG	TCTACTC	ACA.AGATTTCT	1
A..AAGG	TCTACTC	.GATAGAATTTT	1
...AAGG	TTCAC.C	AGATAGAATT.T	1
A..AAGG	TCTACTG	AGAT.GAATTCT	1
AGTAAGG	TCTACTC	AAATAAAGACCT	1
AGTAAGG	.CTCCCC	AGATAGGA..CT	1
AGT..GG	TCCACTT	AGATAGAATTCC	1
AG...GG	TC.AC..	..ATAGAATT.T	1
AGTAAGG	.CCACTC	AGATAGGACTTT	1
AGTAAG.	TCTA.T.	AGATAGA...CT	1
AGTCTGG	TCTACTC	AGAATGA...CT	1
AGTAAGG	TCTACTC	GAATGGAGT...	1
AGTAAGG	TCT.TTC	GGATA.AATTCT	1
AG.CAGG	TCTACTC	AGATA.AACTCA	1
...AAGG	TCTAAT.	AGATAGAAT...	1
AGTAAGG	TCT.CT.	GAACAAAATTCT	1
AGTAAGG	TCTACTC	...TAGA..CCT	1
TTTTATA	TCTACT.	AGATAG...TCT	1
AGTAAGG	TC.ACTC	GGAGATAATTCT	1
.G.AAGG	TCTACTC	A.AT.GAATTCT	1
AGTATGG	TCTACTC	.TATAGAATTCT	1
A..AAAG	TCTA..C	AGATAGA...CT	1
....AGG	..T.CTC	GAATAGAATTCT	1
AGTAAGG	TCTGCT.	AGATAAATTTCT	1
.......	TCTACT.	AGATA.....CT	1
AGTAAGG	TC..CTC	GGAT..AAGTAT	1
AGT.AGG	TCTAC..	.GA.ATAAGTAT	1
.GTAAGG	TCTACTC	AGATAGGA..C.	1
A..AAGG	AATTCTC	AGATA.AATTAT	1
AGTAAGG	TCTACTC	GAATA.CCTTCT	1
AGT.AGT	CCCACTC	AGATAGAATT.T	1
AGT..GG	TCTACTC	AGA.GGACTT.T	1
GGTAAGG	TCTAC.C	GAATA.AATTCT	1
...AAG.	TCTACTC	AGATAGCA..CT	1
AGTAAGG	TCTACTC	....AGAATGCT	1
AGTAAGG	TCTACTC	ATAGAGAATACT	1
.GTGAGG	TCTAAT.	.GA.ATAATTC.	1
AG.AAGG	TC.ACTC	AGATAGAATT..	1
.GT..GG	TC.ACTC	AGATAG.ACTCT	1
AG.CAGA	.......	............	1
AG..ATG	TCTACTC	A.AT.GAATT.T	1
AGATGGG	TCTACTC	AGTCAGA..TAT	1
AGT...G	TC.ACTC	AGATAGGACTCT	1
AG...CG	TCTACTC	AGAT..AACTCT	1
GGTAAGG	TCTACTC	.TAT.GACTTCT	1
AGTAAGG	TCTACTC	GAATGGAAGTCT	1
.GTAAGG	T...CTC	.GA.ATCATT.T	1
AGTAAGG	T...CTC	AGGCCAAATTTT	1
AGTAAGG	CCTGTTT	AGATAGAAT..T	1
AGTAGCG	TCTAC..	AGATAGAATT.T	1
AACAAGA	TCTACTC	AGATAGAATTCT	1
AGCAAGG	TC.A..C	AGATAGAATTCC	1
AGT.AGG	TCTACTC	A.ATAG.AGTCT	1
AGTAAGG	.CTACTC	AGATAG.AGTCT	1
.GT...G	TTTACT.	AGATAGAAAT.T	1
AGTGA.G	TCT.CTC	AGAATGAATTCT	1
AGATGGG	TCTA..C	AG..ACCA..CT	1
GGTAAGG	TCTA.TC	ATAGAGAATTCT	1
AGTAAGG	T.T.CTC	.GA.ATAATTCT	1
GGT.AGG	TCTACTC	GAATATAATTCT	1
AGTAAGG	TCTAATC	AGATAGAGTCTT	1
AGATGGG	TCAGCTC	AGAATGAAT..T	1
.GTA...	.CT.CAC	AGATAGAATTTG	1
.GT...T	TTCAATT	AGATAGAATTCT	1
AGTAAGG	....CAC	AGATAG...CCC	1
AGGATGG	TCTACTC	AG..AGAATT.T	1
AGT.AGG	ACTACTC	GAATAAAATTCT	1
AGTAAGG	TCTGCTC	.GATAGAATTAT	1
AGATGGG	TCAA...	AGAT.GAATTCT	1
AGTAAGG	TCTACTC	AG.TAGAATTTT	1
AGACTGC	TCTACTC	AGATAGAATTCT	1
AGATGGG	TCTACT.	AG.GAGAATACT	1
AGTAAGG	TC.ACTC	AGATAGA....T	1
AGT.ATG	TTCACTC	AGATAGAATTC.	1
AGTAAGG	..TTCTC	AGAT...ATTCT	1
AGTAAGG	CCCACT.	..A.AGAATT.T	1
AG...GG	CC..CAC	AGATAGAATTCT	1
AGT...G	TCTACTC	AGATAGA..CCT	1
A.T.GGG	TCTACT.	AGAATTAATTCT	1
AGTAAGG	TCAA...	AGAT.GAATTCT	1
...AAGG	CCCACTC	AG..AGAATT.T	1
.TTGAG.	TCTACTC	GAATAGAATTC.	1
AGTAAGG	TCTGCTC	A.ATA.AATTAT	1
.GT.ATG	TC.ACTT	AGATAGAATTTT	1
A..AAGG	TCTA.TC	GAATAGA....T	1
AGATGGG	TCTACTC	...TGGAATTCT	1
AGTAAGG	TCCACTA	TGAT.GAATTCA	1
AGTAAGG	TCT..TC	.GAT..AATTCT	1
AGTAAGG	CC..CAC	AGACAGAAT..T	1
AGCATGG	TTCACTC	AGAATGAATT.T	1
.GTAA.G	T.TA.TC	.GATAGAATTCT	1
CGTAAGG	TCTGC..	A.ATA.AATTCT	1
TGT...G	TC.ACTC	AGATAGAATT..	1
AGTGCTG	GCTACT.	AGATAGAATTCT	1
AG.ATGG	TCTACTC	AGATAGAAT..T	1
GGTAAGG	TCTACTC	.GA.ATCATTCT	1
TGTAAGG	TCTACT.	AGATAGA...CT	1
AGATGGG	.CCA.TC	AGAATGAATTCT	1
AGTAAGG	CCTACT.	AGATAGTCTTC.	1
AGTAAG.	..TGCTC	AGATAGAATTCT	1
AG..AGG	TC.ACT.	AGATAGAATTCC	1
A..ATGA	T...CTC	TGA.ATAA..GT	1
AGTAAGG	TCTACTT	AG.CAGA..CCC	1
AGTAAGG	TCTACTC	AGAGATAAATTT	1
AGTAAGG	TCTACTC	CG.T..AATTCT	1
....AGG	.C.CCAC	AGATA.....CC	1
AGATGGG	TGAATAC	AGA.ACAA.TCT	1
AGATGGG	TCTACTT	A.AT.GAATT.T	1
AGTGA.G	TCT.CTC	GAATGAAATTAT	1
...AAGG	TCTACT.	AGAT..AATTTT	1
AAT.GGG	TCTACTC	GAATAGAAATAT	1
AGT.AGG	TCTACTC	AGACTCCGCTCT	1
...AAGG	CC..CAC	AGATAGAATTC.	1
AG.....	CCTACT.	AGAATGAATTCT	1
AG...GG	TCTACTC	AGATAGAATGC.	1
AG.ATGG	T.T.CAC	AGAAAGAATAAT	1
.GT.AGG	TCTA.TA	GAATAGAACTAT	1
AG.ATGG	TC.ACTC	....AGAA...T	1
AG..AGG	TCTACTC	AGA.........	1
AGT.ATG	TCTA..C	AGACAGAATT.T	1
AGTGGCG	TCTACTC	AGAT..AATTC.	1
AG.AA.G	TCTAC.C	AGATATAA.TCT	1
AGTAAGG	T.TACAT	A.ATAAAATTCT	1
AGTAAGG	T...CTC	TGATAGAGTATA	1
.GTAAGG	T.T.CTC	AGATA.AACTAT	1
.......	TCTACTC	AGATAG.GTTCT	1
GGT.AGG	T...CTC	.GAATGAATTCT	1
A.TGAG.	TCTACTC	AGATA.AATTCT	1
AGTGCGT	TCTA..C	AGA...ATTTCT	1
.G.ATGA	TCTACTC	AGATA.AATTCT	1
.GTATGC	TCTACTC	AGATAGAATTTT	1
AG.ATGG	TCTA.AA	AGAATGAATT..	1
GGTAAGG	TCTACTC	AGATATAAAT.T	1
.GTAAGG	TCTA..C	AGATA.AAGTCT	1
AGT.AGG	TCT.CTC	AGATA.AAT..T	1
AGTAAGG	TCTA..C	....AGCACT.T	1
AAT.AGG	TCTACTC	AGAATGAATTCT	1
AGCAAGG	TCTACTC	AGATA.AATT..	1
AGGGACA	TCTACTC	AGAATGAATT.T	1
TG.CAGG	TCTACTC	AGATAGAATTCC	1
AGT....	TCTACTC	....AGAATT.T	1
AGTAAGG	CCTACTC	AGATAGGAGGCT	1
AGTAAGG	T...CTC	GAATAAAATTAT	1
AGTAAGG	TCTACTC	..ATAG.ATACT	1
AGCAGGC	T.TACTC	GAATA.AATTCT	1
AG.AAGG	TC.ACTC	.GATAGAATT.T	1
AAT.AGG	TCTGCTC	AGATAGAATTCT	1
TGTAAGG	TCTACTC	AGAT..AA.GCT	1
AGATGGG	TCTACTC	ATA.ATGACTCC	1
AGTAA.T	TCTA.TC	AGATA.AATTCT	1
.G...GG	TTCACTC	AGAT..AA..CT	1
AGATGGG	TC.CCTC	AGAATGAA.TCT	1
AGATGGG	TCTACTC	AAATTGAA...T	1
AAAAA..	TC.ACTC	AGATAGAATTC.	1
AG.AAGG	TCTACT.	AGATA....CCC	1
AGTAAGG	TC.ACTT	AGATAGA.....	1
AGTAAGG	.CTCCAC	.GAT...ATT.T	1
...AAGG	TTCACT.	AGAT..AACTCT	1
AGTAAGG	TCTATAG	AGGTA.AAT..T	1
..TAA..	TCTACTT	AGATAGAATT.T	1
.GTAAGG	TCTA.TA	GGA.A.TATTCT	1
..T....	T.TACTC	TGATAGAATTCT	1
AGTAAGG	TCTACTC	.GATCGAA.TAT	1
AGTGA.G	..TACTC	AGATAGAATTCT	1
AGTAAGG	TCTA...	AGATAG.ATT.T	1
AATGA.G	....CTC	AGAT..AAGTCT	1
AGATGGG	T.T.CAC	AG.T..AATACT	1
AG...CG	TCTA..C	AGATA....CCT	1
AGTAAGG	..TGCTC	AGCTAGATATAT	1
AG.GAGG	T.T.CTC	.....GAATTCT	1
A.TCAAA	TCTACTC	.GA.ATAATTCT	1
AGATGGG	TC.ACTC	AGAATGAATATA	1
AG..ACG	TC.AC..	AGAATGAATT..	1
AGCTGGG	TCTACTC	AGATAGAATT..	1
.GTAAGG	TCTACT.	AGATAGAA.TCT	1
AGTAAGG	TCTAC..	AGAGAGAAT..T	1
.GT..GG	TCTA...	AGATAGAATT..	1
...AAGG	.CCACTC	AGATA....CCT	1
.GTGA.G	TATAC.C	AGATA.AATTCT	1
AGTAAGA	CCTACTC	AGATAGAAT..T	1
AGATGGG	T...CTC	AG.TAGAATTCT	1
AGCAAGG	TCTACTC	ACATAGAATT.T	1
AG.....	TCTACTC	AG.T...ATACC	1
AGTAAGG	TCTGCCT	AGCTATAAT...	1
AGTGCGT	TCTACTC	A...CGAAT..T	1
AGTGA.G	TCTACTC	AG...GAATTCT	1
AGATGGG	TCTACTC	TGAGACAATTAT	1
AGTGA.G	TCTA.TA	A.ATAGAATTCT	1
AGT..GG	TCTGCTC	GGATA.AATTCT	1
AGTAAGG	TCTACTC	..ATAGAACTCT	1
AGTAAGG	TCTA.AA	AGATAGAATT..	1
AGTAAGG	TTTGC.C	AGATAGAATTCT	1
.G.AAGG	TCTGCTC	AGACAG.ATTCT	1
AGTCA..	TCTACTC	AGATAGAATT.T	1
AGT..GG	CCTACTC	AGAT..AATT.T	1
AGTAAGG	TCTGCCA	CGATAGAA..CT	1
GGTAAGG	TCTACTC	AG.TA.AGTT..	1
AGT.ATG	.CT.CAC	AGATAGAAT...	1
...AAGG	TCTAC..	AG.T...ATACT	1
A..AAGG	TCTA..C	AGATAG....CT	1
AGTAAGG	TCTACTC	AGATACAATTTT	1
AGTGGGG	T.T.CAC	AGATGGAATT.T	1
...AAG.	TCTACT.	AGGCCGACTT.T	1
AGTAAGG	..TACTC	GGATA.AAT...	1
AGTAAGG	TCTACTC	AGATATGGTCTT	1
AGTAAGG	TATA.TA	AGATAGAAGACT	1
AGT.GGG	TCTACTC	AG.CAGAATTCT	1
AGATGGG	TCTAATT	AGAATTAACTTT	1
AGATGGG	TCCCTTC	AGA.ATGATTCT	1
AGTAAGG	TCTAC.C	....AGAATTCC	1
AG...GG	.CT.CAA	AGATAGAATTCT	1
....AGG	GCT.CAC	GTACAGAAT..T	1
AGTAA.G	TCTA..C	AGATAGA...CT	1
AGTAGAG	CC.....	AGGCCGAATTCT	1
AGCAAGG	TCTACTC	AGATAG.CCCCT	1
A..AAGG	TC.ACTC	AGATAG.GTTC.	1
ATTAAGG	TC.ACTC	AGATA.AATTCT	1
AGTAAGG	T...CTC	AGTCA....TCT	1
TGCAAGG	TC.AC..	AGATAGAAT..T	1
GGTAAGG	TCTA..C	AGATA.AATTCT	1
AGT.AGG	TCTACTC	GGA...AATACT	1
AGATGGG	T.TACTC	AGAATGAA.TAT	1
.GATAGG	TCTACTC	.GA.ATACGTCT	1
AGTAAGG	TCTACTC	AGATA.AA.TCA	1
AGTAAGG	TC.AC.G	AGAT..AATTCT	1
AGTAAGG	T...CTC	TGGTA.AATTCT	1
AGTAAGG	TCTACTC	AG..AGACTTCG	1
A.TGA.G	TCTACTC	AAATA.AAT...	1
.GATAGA	TCTACTC	CGATAGAATTAT	1
AGCAAGG	TCTACTC	AGATA.ACTGC.	1
ATTAAGG	TCTACTC	AGATA.AA...T	1
AGTAAGG	TCTACTC	AAATGGAAAT..	1
AGTAA.G	T.T.CAC	AGATAGAATTTT	1
AGTAAGG	.CT.CAC	AGATAG..TTCC	1
GGTAAGG	TC..CTC	AG...GCA...T	1
AGTAAGG	TTCACCT	AGATAGA...CT	1
AGTAAGG	TCTACTC	.GAATGAGGCCT	1
AGTAAGG	TCT..GC	AGAT..AAGTCT	1
GGTAAGG	..AACTC	AGATAGAATTCT	1
GGTAAGG	TCTACTC	AAAT..AAGTCA	1
AGTAAGG	TC.....	GAATAGAAAT.A	1
...AAGG	TTCACT.	AGATAGA...CT	1
....AGG	T.T.CAC	AGATAGAAAT.T	1
AGATGGG	TCTACCC	AGAATGAATT..	1
AGAGTGG	TCTA..C	AGAATGAATT.T	1
.GTA..G	TCTACTC	AGATAGA...CT	1
AGATGGG	TCT.GTC	AGAATGAATT.T	1
AGATGGG	.ATACTC	AGAATGAA.CCT	1
AGTAAGG	.....TC	AGAT.GAATTCT	1
....AGG	....CAC	AGATAGAATTC.	1
.GTAAGG	CCTATTT	AGAATGAATTCT	1
AGTAAGG	TCCA.TC	AGATAGA...CT	1
...AAGG	TCTACTC	AGA.ATAA....	1
AGTAAGG	.AAACAC	AGATAGAATT.T	1
A.AAAGG	TCTACT.	AGATA.ACTTC.	1
AGT.AGG	..T.CTC	AGATAG...TCT	1
...AAGG	.CT.CAC	AGAT..AATT..	1
AGTAAGA	TCTA...	A.ATAGAATTCT	1
TGTAAGG	....CTC	AGATAGA...CT	1
AGTAGGG	.ATACTC	AGAATGAATTCT	1
AGTAAGG	T.T.CAA	AGATAGAATTCG	1
AGTGAAG	T...CTC	GAATAG..TACT	1
AGTAAGG	TC.ACTC	AGATAGAATTCG	1
AAT.GGG	..TACTC	AGATAGAATTCT	1
AGTAAGG	GCTA.GC	AGATA.AATTCT	1
AG..GGG	TCTACTC	AGATA.AATT.T	1
AGTAAGG	TCTACTC	.GA...ACTTCT	1
AGTAAGG	TCTACTC	AGGTAG.....T	1
GGT..GG	TTCAC..	AGAT..AATT..	1
AGT.AGG	TCTA.TA	.GATAGAATTCT	1
AGTAAGG	TC.A.TC	AGATAGGA..CT	1
AATCAGG	TCTACTC	AGA.ATAATTCT	1
GGTAAGG	TCTACTC	.....GAA.TGT	1
AGT.AGG	TCT....	..ATA.CATTCT	1
AG..ATG	TCTACTC	AGATAGAATT.T	1
GGTAAGG	TCTCTTC	ATCTA.AATTCT	1
AGT.AGG	TCTAATC	.GAATGAAAT..	1
AGTAAGG	TCTACTC	AG.TATA..CCT	1
A.AAAGG	TC.AC..	AGAATGAATTCT	1
A..AAGG	TCTACTC	AGATAG.ATTCT	1
AGTAAGG	TTCACTG	AGATAGAAT..T	1
AGT..GA	TCTGCTC	AGATAGAATTCT	1
AG...GG	TCTATTT	AGATAGAATTTT	1
AGTAAGA	.CTACTC	AGAT..AATTCT	1
AGCAAGG	TC.A..C	AGATA.TACCCT	1
A.AAAGG	TCTACTC	AAAGAGAATT.T	1
TGCAAGG	TCTACTC	AGATAGACTGC.	1
AGT..TG	TCTACTT	AGATAGAATTCT	1
AGTAAGG	CCCAAT.	AGATAGAAT..T	1
GTTATGG	TCTACTC	AGAT...ATTCT	1
AGTAAGG	TCTCCAC	.GATAGAAT...	1
TGTAAGG	T.T.CAC	AGATAGAAAT.T	1
AGTAAGG	TCTAC..	CGATAGAATTCT	1
AGTAAGG	TCT.TTC	A.ATA.AATTCT	1
AGTAAGG	T...CTC	.GA.ATCATTCT	1
AGTAAGG	TCTA.TC	AGATGGACTTC.	1
A.T....	.CT.CAC	AGATAGAATT.T	1
.GT.GGG	TCTA.TA	AGATAGAA..CT	1
AGTAAGG	TCTACTC	AG.T.CAAGTCT	1
AGTAAGG	TCT.CTC	A.ATAGAAATAT	1
.GTAAGA	TCTACTC	A.ATAGAATTCT	1
AGATGGG	.CT..TC	AGAATGAATTCT	1
AGTAAGG	.ATACTC	TGAT..AAGTAT	1
AG...GG	TCTA..C	AGATAGACTT.T	1
...AAGG	CCTAGCC	AGATAGAATTCT	1
A.TTAGG	TCTACTC	GAATGGAATTCT	1
.GT.ACG	TCTA..C	AGATAGAATT.T	1
.......	.......	....AGAATTCC	1
GGT.GGG	TCTGCTC	AGATAGAATTCT	1
...AAG.	TCCAC..	AGATA.AATTTT	1
AGTAAGG	TCTACTC	AGATAGCCT..T	1
AGTAAGG	..TAATC	AGATAGAATCTT	1
AGTAAGG	CCCACTC	AGATAGA..CCT	1
AGT.GGG	TCTACTT	AGATAGAATTCT	1
AGTAAGG	....CTC	AGATA.AA.TCT	1
.GATAGG	TCTACTC	A.ATAGAATTCT	1
AGTAAGG	CATAACC	AGATA.AATTCT	1
AGTAAGG	TCTA..C	AG..AGATACCC	1
.GTAA.G	TTCACTC	AGATAGAATT.T	1
AGTAAGG	TCTACTA	AGAT...ATTCT	1
AGT..GG	TTCACTC	AGATAGAATTC.	1
A.AAAGG	TCTACTC	AGAT...ACCCT	1
AAAAA..	TCTACTC	AGATAGAATTCC	1
AGTAAAG	TCTA...	.GATAGAAGT..	1
AGATGGG	TCTACTC	AGA.A.CATTCT	1
AGTGA.G	TCTA...	AGATA.AATTCT	1
AAT.GGG	TCTACTC	TGATAGAATTCT	1
AGT..GG	TTCACT.	AGATAGAATTTT	1
AGTAAGG	TCTACTC	AGATA.AAATC.	1
TG.AAGG	TCTGC..	AGAATGAATTCT	1
AGTAAGG	TCTACTC	...TAG.ACTC.	1
AGTAA.G	TCTACTC	AG...GCATTCT	1
AGT.AGG	TCT.CTC	.GAT..AATTAT	1
AG..A..	TCTA.TC	AGATA.AATTAT	1
AGTAAGG	...AC..	TGAT..AA....	1
AATATGG	TCTACCC	AGGTA.AATTCT	1
AGATGGG	T...CTC	AG.T..AATTCT	1
A..AA..	TCTAC.C	AGATAGGA..C.	1
....AGG	TCATCAC	AGATAGAATTTT	1
ATTAAGG	TCTACTC	.GA.ATAAGTCT	1
AGT.GGG	T.TACTC	AGATA.AATTCT	1
CGT.GGG	TC..CTC	AGATAGAATTCT	1
AGTAAGG	TCT.CTC	AGATAGAATT..	1
AGATACG	T...CTC	AGATGG...TCT	1
....AGG	.CT.CAC	.....GAATT.T	1
.GATGGG	T...CTC	AGAATGAATTCT	1
AGTA...	TCTAC.C	AGAT..AATT.T	1
A.AAAGG	TCTACTC	..ATAGAATT..	1
AGTA..G	ATTACTC	AGATATAGTTC.	1
AGATGGG	TCTACCT	AGA.ATGACTCT	1
A..AAGG	TTTACT.	AGAT..AATTCT	1
TGTCAGG	ACTACTC	AGATAAAATTCT	1
.GTAAGG	....CTC	AGATAGACCTCT	1
AGGGTGT	TCTACT.	AGATATAAAT.T	1
.GATAGG	TCTACTC	.GACTG...TCT	1
AGTAAGG	CCTACTC	AGACA.AGTCCT	1
AGT.AGG	TCTATAG	AGATAGAATTCT	1
AGATGGG	GC.GCTC	AGAATGAATT.T	1
ACTAAGG	TCTA...	AGACAGGATACC	1
.GT.GGG	TCTACTG	A.ATGG..TTCT	1
AGTAAGG	TCTGCTC	AG..AGAATTCT	1
AGTAA..	....CTC	AAAATGAATT.T	1
AGGGAAG	GCTACTC	AGATAGA...CT	1
AGTGA.G	TCTACTC	A.ATAG.ATACT	1
...AACT	TCTACTC	AGAATGAATTCT	1
AGTAAGG	.......	AGATA.AATT..	1
.GTAAGG	TCTACTA	AGATAGAATTCT	1
AGCAA..	TCTACTC	AGATAGCA..CT	1
AGTAAGG	TCTACTC	ACAT..AATTC.	1
AGTGA.G	TCTACTC	CGAAAGAATTCT	1
TGTGTGG	TTCACTC	AGAT..AATTCC	1
AGTAAGG	TC.ACT.	AG..AG.ATAC.	1
AGTATGC	TCTAC.C	AGATA.AATTC.	1
AGTAAGG	.CTA...	AGATAGTAT..A	1
CGTCAGG	TCTACTC	AGACAGAATTCT	1
AGTAAGG	TCTTCAC	AGAT...ATTCT	1
AGTAA..	TCTAC..	AGAATGAACCCC	1
AGTAAGG	TC.A..C	AGAATGAAT..T	1
AGTA...	TC.ACTC	AGATA.....CT	1
A..AAGG	TCTACTC	AAAATGA..TCT	1
AGT.AGG	TCTACTC	A.ATATAA....	1
AGTGCTG	TC.ACTC	AGCCAGAAT..T	1
AGT.AGG	TCTACTC	...TAGAAT..A	1
AGTAAGG	T.T.CAC	..ATAGAAT..T	1
AGATGGG	...ACAA	A.AAAGAATAC.	1
A.AAAGG	TCCAAT.	AGATAGAATTC.	1
AGTA..G	TCTACTC	.GAT..AATTCT	1
AGTAAGG	TCTATAG	AGATAGAAGACT	1
...AAGG	.CT.CAC	AGCTAGAATTC.	1
AGTAAGG	TCTACTA	GAATGGAATTCT	1
AGT.AGG	T...CTC	AGATAAGGTACT	1
AGT..GA	..TTCTC	AGATAGAATTCG	1
AGTAAGG	TCTACTC	.GAAAG.ATACT	1
AGTAAGG	CCCACT.	AGATAGAATTCC	1
TGACAGG	.ATACTC	AGATAGAATTCT	1
A.TA...	T.T.CAC	AGAT..AATT.T	1
AGTAAGG	TCCATAC	AGATA.AATTCT	1
TGTCA..	TCTA.TT	AGATAGAATT.T	1
AGTAAGG	TCTACTC	AG.TAGACT..T	1
...AAGG	TC.ACTC	..ACAGAATT..	1
AGTAAGG	TCTAAT.	AGATAGTA.TCC	1
AGTAAGG	TCTAATT	AAAGAGAATT.T	1
GGTAAGG	T...CTC	AGATA.......	1
AGT..GG	TCTA.T.	AGATAGAATT.T	1
A.AAAGG	TCTA.TT	AGATAGAATT.T	1
AGTAAGG	TCTAC.C	GAATGGAATTAT	1
AGTAGGG	TCTGCTC	AGATTGAATTCT	1
....AGG	.CT.CAA	AG..AGAATTTT	1
TGCAAGG	TCTA..C	..........CT	1
A.AAAGG	T.T.CAC	AGATAGAATCTT	1
AGT..GG	...ACAC	AGATAGGATCCT	1
AGTAAGG	.CTACCT	AGATAGA...CT	1
ATTAAGG	TCTACTC	AGATA.AATT..	1
AGTAAGT	.ATACTC	AGATAGAAT...	1
AGTAGGG	T.T.CTC	AGATAGAGCTCT	1
AGTAAGG	TCTGCTA	.GA.ATAAGTAT	1
GATGA.G	TCT.CTA	AG.TAGAATTCT	1
AATGA.G	TCTACTC	.GA.ATAAGTCT	1
......G	.......	............	1
AGTAGGG	TCT.CTC	AGAGATAATTCT	1
...AAGG	TCTGCTC	AGATAGAATT.T	1
A..AAGG	TC.ACTT	AGATA.AATTCT	1
AGT...G	TCTAC.C	AGAT..AAT..T	1
.GTAAGG	CCTA..C	AGATAGAATTTT	1
AGTA..G	TCATCT.	AGAT..AATTTT	1
AGTAAGG	T...CTC	AGAT.GAAATGT	1
AGT.GGG	TC.ATTC	AGATAGAATTCT	1
AGATGGG	.....TC	AGATATAAAT..	1
AGATGGG	TC.ATTC	AGAATGAATT..	1
AGTAA..	TCTACTC	AGATAG.....T	1
AGT.AGG	TCTACTC	.G.TCAAATTCT	1
AG.ATGA	TC.CCTC	GAATAG.ATTCT	1
CGTAAGG	TCTACTC	.....GAATTCT	1
AGTAAGG	TC.ACTC	AGATAGAATTCA	1
AG.AA..	TCTACTC	AGAATGAATTAT	1
AGTAA..	TCTACTC	AGAT..AATTTT	1
AGTAAGG	CCCAC..	AGATAGAATTTT	1
.GT.GGG	T...CTC	AAAT.GAATTCT	1
TGTATGG	TCTAAT.	AGATAG.ATTCT	1
...AA..	CCTACT.	TGATAGAATT.T	1
AGTAAG.	TCTACTC	AGA......CCT	1
AGTAAGA	T.TAC.C	AGATAGAATTCT	1
AGTAAGG	TCTACTC	....CGAAT...	1
AGGCAGG	TCTATTC	AGATAGAATTTT	1
GATAAGG	TCTAATT	A.ATAGAATTCT	1
GGTAAGG	AATTCTC	AGATA.AGCTCT	1
AGT.AGG	TCTACTC	CGAATGAA.CCT	1
AGTAAGG	TC..CTC	AGATAGAGTTCT	1
AGTAAGG	TCTACTC	AG..AGAAAT..	1
AGTAAGG	CCTGGCC	AGATAGA...CT	1
AGTAAGG	TTCACTC	A.AGAG.ATAC.	1
....AGG	TTCACTC	AGAT...ATTC.	1
AGTAAGG	CCTACTC	GGAATGAATTCT	1
AGATGGG	TCTA..C	AGA.CGA...CT	1
TGCAAGG	TCTACTC	.GAT..AA..CT	1
AGT.AGG	TCTGCTC	AGATAGTATTCT	1
AAAAAGG	TCTACTC	.GAT...ATCCT	1
AGTAAGG	T...CTC	...TACCAGTCT	1
AGTAAGG	TCT..GC	AGATAGAATT.T	1
AGCAAGG	TC.ACTC	AGACAG.ACTCC	1
AGTAAGG	TCTACTC	...TGG......	1
....AGG	TCTA.AC	..ATAGACTT.T	1
AG.ATGG	TTCACTC	AG.TAGAATTTT	1
AGT...G	CCTAC..	AGATAGAATTCT	1
AGTAA.G	T...CTC	A.ATA.AATTCT	1
AAAGAGG	TCTACTC	AGATAGAAT..T	1
.G.ATGA	TCTACTC	AGATA.AATTAT	1
AAT.AGG	TCTACTC	AAATAAAATTCT	1
AGTAAAT	TCTACTC	.GATAGAATTCT	1
TGTAAGG	TTCACTC	AGATAGAATTCG	1
AG..A..	TCTACTC	AGATAGAAATTT	1
.GT.AGA	TCTACTC	AG.TA.AATTCT	1
AGTAAGG	TCCACTC	AGAACAAATTCT	1
AGTAAGG	...A.TC	GAATAGAATTCT	1
.......	GCTACTT	AGAT..AATTCT	1
AGT.AGG	TC..CTC	GAATGAAATTCT	1
AGAAAGG	TTCAC..	AGATAGAATTCT	1
AGTAA.G	TTCACT.	AGATAAAAATCT	1
CAAAAGG	TTT..TC	AGACA.AATTCT	1
AGATGGG	TCTACTC	AGATAG..CTCT	1
AGTAAGA	..TATTC	.GATA.AATTCT	1
AGTAAGT	TTCACTC	AGATAGAATT.T	1
AGTAAGG	....CAC	AGATAG..TAC.	1
AGTAAGG	TCTGC.A	ACA...AATTCT	1
.GTAA..	TCTA..C	AGATAGAAT...	1
AGTGCGG	TC.ACTC	AGATAGAATT.T	1
AGTAAGG	T.T.CAA	AGATAG.ACTCT	1
AGTAAGG	TCTAATT	AGATAGACT..T	1
AGCTGGG	TCTACTC	A...AG.ATTCT	1
AGTAAGG	TC.....	AGATAGAAT...	1
AGTAAGG	TCTGCTG	TGATA.AATTCT	1
AGTAAGG	..T.CTC	GAATGAAATTCT	1
TGT..GG	TCTGC.C	AGATAGAATTCG	1
.GT.AGG	TCTACTC	A.ATA.AATTCT	1
AGTAAGG	ACTACTC	AGATAGAACTAT	1
AGT.ATG	TCTA..C	AGATAGAATTC.	1
TG...GG	TC.ACTC	AGAATGAATT..	1
GGTAAGG	TCTACTC	.GATTGAATTCT	1
AGAAAGA	TCTACTC	A.ATAGAATTCT	1
AGTAAGG	TCTGCTC	.GAATGAACTAT	1
TGCAAGG	TCTTCAC	AGATA.AATTC.	1
AGT..GG	TCTAC.C	.GATAGAATTCT	1
AGT.AGA	T...CTC	AGATAGTATTCT	1
...AAGG	TCTA..C	AGGTAG......	1
AGT..GG	TC.ACTC	AGAT..AA..CT	1
AGATGGG	T...CTC	..ACAGAATAGA	1
A.AAAGG	TCTACTC	AGA.GGAATT.T	1
.GTGAGG	TC.ACT.	AGA.ATAATT..	1
.GTAAGG	TCTACTC	AGATACCA...T	1
AGTAAGG	T.TA...	AGATAAGATATA	1
AGTAAGG	TC.ACTT	AG..AGACTCCC	1
.GCAA.G	TCTAC.C	AGATA.AATT..	1
AGTATG.	TTCACTC	AGATAGACT..T	1
AGGGAGC	TCTATTT	AGATAGAATTCT	1
AGTAAGG	TCTACTC	TGAATGCA.TCT	1
AGTAAGG	GGTACTC	.GAATGAATTCT	1
GGTAAGA	TCTACTC	......AATTCT	1
ATTAAGG	TCTACTC	ATATA.AATTCT	1
AGATGGG	TCTACTC	TGAT..AATTCT	1
AGATGGG	TCTCCTC	AG..ACAATTCT	1
AGTAAGG	ACTAC.C	AGATAGAATTTT	1
AGTAAGG	TCTACTC	AGATAGAATACG	1
AGTAAGG	TTCACTC	AG...GAATT.T	1
GACGAGG	TCTACTC	AGACAAGATCCT	1
.GT..GG	....CTC	.......A..CT	1
AGTAAGG	TCT..T.	GAATGAAATTCT	1
AGT..GG	TCTACTC	AG..AGGA..CT	1
GGT.AGG	TCTACTC	AGATAAAAT...	1
AGTA..G	TCTACTC	AGATGAAATTCT	1
AGTAAGG	TCTACTC	..ATCGACTT.T	1
AGTAAGG	TCTACTA	AGAT.GAATTCT	1
GGCAAGG	TCTA..C	AGATAGAATTCC	1
AGTAAGG	TCTACT.	..ATAGA...CT	1
AGTAAGG	TC.AC..	AGATA.....CT	1
A.AAAGG	TCTACTC	.GATAGA...CT	1
AGTACGG	TGGCC..	AGATAGAATTCT	1
.GCAAGG	GCTACTC	AGATAGGA..CT	1
AGTAAGG	TCTACGC	GAATA.AATTCT	1
AGTAAAA	TCTAATC	AGATAGAATTCT	1
AG.....	.CT.CAC	AGATAGA...CT	1
AGATGGG	TCTAATT	AAAAAGAATTTT	1
AGTAAGG	TATACTC	ACATAGAATTCT	1
AATGA.G	TCTACTC	AGATA.AGGTAT	1
AG.AA..	TCTACTC	AGAT..AATT..	1
AGTAAGG	TTCACTT	AGATATAATTCT	1
AGTAAGG	TGTTTTC	.GAT...ATTCT	1
.....GG	TCTACTC	AGAATGAAT..T	1
TGTAATG	TC.ACT.	AGATAGAATT.T	1
ATTGA.G	..TGCTC	GAATAG....CT	1
TGTGGCG	TCTACTC	AGATAG.ACTCT	1
CGACAGC	TCTACTC	AGATAGAATTCT	1
.GT..GG	TCTACTC	AGA........T	1
AGTAAGG	TCTACTC	TG.CAGAATTCT	1
.GTGGAG	TCTACTC	.....GAATACT	1
AG.GCGG	TCTACTC	AGATAGAACTC.	1
AGAAAGG	TCTACTC	AGATAAAATTCT	1
.GTAAGG	T.TTCTC	AGATAGAATTCT	1
AATA...	TCT.CT.	AAATAAAACTCT	1
AGT.AGG	TCTACTC	AGAAAGACCTAT	1
AGTATGC	TCTACTC	AGAT...ATTCC	1
.GT..GG	..TACTC	AGATAGAAT...	1
AGTAAGG	TCTACTC	AG...G.ACTCT	1
AGT.GGG	TCTACTC	AGATAGAATTGC	1
AGAAAGG	TCTACT.	AGATAGAAT..T	1
ACAAAGA	TCTACTC	AGATAGAATTCT	1
GGT...G	TCAA...	AGATAGAATGC.	1
AGTAAGG	T.T.CAC	....AGAATT..	1
AGTAAGG	T...CTC	A.ATCG...TCT	1
AGT.AGG	.....GC	AGGTA.AATTCT	1
AG.ATGG	TCTACT.	AGAATGGTTCCT	1
AGTAAGG	TCTACTC	AGATGGAGT...	1
.GACAGG	TCTACTC	AGAT..CA.TCT	1
CGTAGGA	TCTACTC	AGATAGAATTCT	1
...AAGG	.CT.CAC	AGATAG.ACTCC	1
.GTAAGG	TTT..TC	AGATAGAATTCT	1
AGTAAGG	TCT..GC	AGAT..CA.TCT	1
AGT...G	TACACTC	.GATA.AATTCT	1
AGT.AGG	TCTGCTC	AGATAG.AGCCT	1
AGTAAAG	TCTA..C	AGATA.AATTCT	1
A.AAAGG	TTCACTC	AGATAG...TCT	1
A.TAAGG	TC..CTG	AGATA.AATTCT	1
...AAGG	CTTACTC	AGATAGAATT..	1
AG.ATGG	TC.ACT.	AGATAGA...CT	1
AGTAATG	TATACTC	AAATA.AATTCT	1
AGTA...	TCTA...	AGATAGAATT.T	1
AGTACAG	TCTA..C	AGAT..AATT..	1
AGATGGG	TCTAC.C	AGATAGACTTCA	1
AGATGGG	TCTACTC	.TATAGAATTCT	1
.GTAAGG	....CTC	AGATA.....CT	1
AGTAAGG	TCT.CTC	AG.TAGA..TCT	1
AGTAAGG	TTCACT.	AGATAGCACTTT	1
...AAGG	TTCACTC	AGAT...ATAC.	1
AG..ATG	TCTACTC	TGATAG..TTCT	1
....AGG	..TAGTC	AGATAGGA..CT	1
AGTAAGG	T.TA.TC	.GATAGAATTCT	1
AGTAAGG	TATA.TA	AGATA.AATTCT	1
GGTGCGG	TCTACTC	AGATAGAAT..T	1
.GTGAGG	TC.ACTC	AGATAGAATTCC	1
CGTAAGG	TC..CTC	...T.GAATTCT	1
AGTAAGG	ACTAC..	.GAACCAATTCT	1
AGTAAGG	TGTACT.	AGATAGAATTCT	1
AGTAAGA	TC.ACTC	AGATCGGATACT	1
AGTAAGG	TTTA.TA	AGACA.AATTCT	1
AGTAAGG	TCTACTC	ATTTA.ATTTCT	1
AGTGAGT	TCTACTC	AGAATGAATTCT	1
AAAAAGG	TCTACTC	AAAGATAAGTCT	1
AGATGGG	TC.AC.C	AGATAGAAT..T	1
AGTAAGG	TC..CTC	AGATAGAATT.T	1
AGT...G	TTCACTC	AGATA.AA.TCT	1
AGTAATT	TCTACTC	GAATAGAATTCT	1
AGATGGG	TCTA..C	AG...G...TCC	1
AGTAAGG	TCTCCTC	AGATAGACTTC.	1
AGT.AGG	TTTACTC	GAATA.AATTCT	1
A..AAGG	T.T.CTC	AGATAGAATTCT	1
...CAGG	TC..CTC	.GA.ATAATTCT	1
CGTAAGG	TTCACTC	AGATAGAATT..	1
.GT...G	.C.CCAC	AGATAGAATT.T	1
ATGAA..	TTCACT.	AGATAGAATTCT	1
AGTAAGG	TCTA..C	....AGAA..CT	1
AGTAAGG	TATA.TC	.GATA.AATTCT	1
.GTGA.G	T...CTC	.GA.ATAATTCT	1
A.TTAGG	TCTACTC	AGATAGAAGTCT	1
AGTAAGG	TC.AC..	AGAT...ACT.T	1
A..AAGG	.CCACTC	AGATATAATTCT	1
AGTAAGA	TCTTCT.	AGATAGAATTCT	1
AGTA..G	AATACTC	AGATATAAGCC.	1
AGTAAGA	TCTACTC	A...A.AATTCT	1
...AAGG	TCTACTC	GAATAGTATTCT	1
...AAGG	TCTA..C	AGATA....TCT	1
...AAGG	TCTACTC	AGAGAGA.....	1
A.TAAGG	TCTACTC	AGATA.AATTAT	1
.GTAA..	TTCAC.C	AGATAGAATTCT	1
AGTAAGG	TCTACTC	AGACAG.ACTCC	1
A..AAGG	TCATCTT	AGATAGGA..CT	1
AGTGCGG	.ATACTC	AGATAGAATTCT	1
AGTGTGG	TCTA..C	AGATAGAATTCC	1
AGT.AGA	TCTACTC	CGA.ATAA.GCT	1
AGATGGG	TTCAGTC	AGAATGAATT..	1
AGATGGG	TCTACTC	AGAT..AA...T	1
AGCGCTG	TCTAC.C	AGATAGAATTTT	1
AGTAAGG	TCTAC..	AGAAGGAATTTT	1
AGT.AGG	TCTACTC	AAATAGAATTAA	1
GATAAGG	TCTACTC	AGAT..CATTCT	1
AGTA...	TCTA..C	AGA.GGAATT..	1
AGTAAGG	CCTGCT.	AGATAGA...CT	1
TGATAGG	TCTACTC	AGAT..AAGT..	1
AGTAAGG	TCTACTC	...CAGACGTCT	1
AGTAAGG	TCTA.TA	CGA.ATAAATCT	1
A..AAGG	...ATGC	AGGTA.AATTCT	1
GG...CG	TCTACCT	AGATAGAATTCT	1
A.TAAGG	CCTACTC	AGATA.AATTCT	1
CGTAA.G	.ATACTC	CGATA.AATTCT	1
AGTAAGG	TCTA.TG	AGATA.AAT..T	1
AGTAAGG	TC.AATT	AGATAG..TACC	1
ATTAAGG	TCTACTC	AGGCCAAATTCT	1
AGTAAGG	TC.ACTT	AGATA.AATT.T	1
A..CA..	TCTACTC	AGAATGAATTCT	1
AG.....	TCTACTC	AGATAG..TTCT	1
.....GC	TCTACTC	AGA.GGAATT.T	1
AGT...G	TCTACTC	AGATAGAATTTG	1
AGTAAGA	TCTA.TC	AGAATGAATTCT	1
.GTAAGG	CCTAC..	AGATAGAATT.T	1
AATGGAG	TCTACTC	AGATA.AGTCCT	1
.GTAA..	TCTACTC	AGAT..AATTCA	1
AGTAAGG	TCTA.TA	.GATAGAATACT	1
....AGG	TCTACTC	AGAATGACT..T	1
.GTAGGG	TCTA..C	AGATAG.GTTCT	1
....AGG	TCTACTA	GAATA.AATTAA	1
AG.ATGT	TCCACTC	AGAATGAATTCT	1
AGTAAGG	CCTACTC	AGATAGAATTCG	1
AGTA..G	TC.ACT.	AGATAGAATTCT	1
AGTAAGG	TCTACTC	AGGCGAAATTCT	1
AGATGGG	TCTA..C	.GATAGAATT..	1
.GT.AGG	CCTACTC	AGATAGAATTCT	1
AGTAAGG	T...CTC	AG...GTATTCT	1
.GTAAGA	TC..CTC	AGATA.AATTCT	1
A.T.GGG	TCTAC..	....AGAATAC.	1
AGT.AGG	TCTACTC	.TTTAGCATTCT	1
AG.ATGA	TCTACTC	AGATAG...TCT	1
AGAAAGG	TCTATAC	AGATA.AATTCT	1
GATAAGA	TCTACTC	AGATAAAATTCT	1
AGATGGG	T.TA.TA	TGAAATAATTCT	1
AGTAAGG	T...CTC	CGATAAAATTAT	1
GGT.AGG	..TACTC	.GA.ATAATTCT	1
.GACAGG	TC..CTC	AGATAAATTTAT	1
AGTAAGG	TTCACTT	AGAT..AATTTT	1
AGATGGG	.....TC	AGATAG.....T	1
.GT...G	CCCACTT	AGATAGAATTCT	1
.GTAAGG	TC.AAT.	AGATAGAATTCC	1
AGTGTTA	TCTACTC	AGATAGAATTCT	1
AGT.AGA	TCTACTC	GAATA.AAGTCT	1
AGATGGG	TCTACTC	..ATA.....C.	1
AGTAAGG	TCTACTC	AG.TCAAATTAT	1
ATTAATG	TTCACTT	.GATAGAATTCT	1
AGTAAGG	.CTCCAC	......CA..CT	1
AGT..GG	TCTAC.C	AGATAGAATTC.	1
AGT...G	TCCACGC	AG..AGAATTCC	1
AGTAAGG	TCTACTC	GAATGGAATT..	1
AGATGGG	TCTACTC	GGATGG..TCCT	1
.GTAAGG	TCTACTC	AG...G...TCT	1
.GATAGG	T...CTC	AGATA.AATTCA	1
AGTAAGG	TTCAAT.	AGATAG.ACTCT	1
AGTAAGG	TCTA...	AG..ACAATTCT	1
AGTAAGG	TCTAC.C	AGGTAGAATTCT	1
AGATGGG	TC.ACTT	AGATGGAATT.T	1
AGTAAGG	AATTCTC	AGATAGAATACT	1
AGTAAGG	TCTGCTC	AGATGCAATTCT	1
AGATGGG	ACTACTC	AGAATGAATT.T	1
AGTGTGG	TCTACTC	AGA.CG..TACT	1
AGAAAGG	TCTACTC	.GAATGGAGTCT	1
AGTAAAG	TCTACTC	...TAGAATTCT	1
AGTGCGT	TC.AAT.	AGATAGAATT.T	1
AG.ATGG	TCT.GTC	AGAATGAATTCT	1
...AAGG	TCTACTC	.GATAGAATTC.	1
A..AA..	TCTACTC	AGAGAGACT..T	1
A.....G	CCCACTC	AGATAGAATTCT	1
AGTAAGG	TCTATAC	CGATA.AATTCT	1
AGTAAGG	CCTACT.	AGATAGAATTAT	1
AGTAAGA	TCTACTC	AGACA.AATTAT	1
.....GG	TCTACCT	AGATAGA...CT	1
AGTAA..	.C..CAC	AGA.........	1
...AAGG	TCTAAT.	AGACAGAATT.T	1
GGTAAGG	TCTATAA	.GAATGAATTAT	1
AGTAAGG	TATCCTC	AGATAGTA.TC.	1
AGT.AGA	TCTACTC	AG.....ATTCT	1
AG.AAG.	TC.ACTC	AGATAGAATT.T	1
GGTAAGG	TC.ACTT	AAAAAGAACAC.	1
AGTATGC	TCTACTC	TGATAGA...CT	1
AGTAGAA	TCTACTC	............	1
AGTAAGG	TCTA.TC	AG.TAGAATTCT	1
AGTAAGG	T.TTCAC	AGATAGAATT..	1
AGTAAGG	TCTACTC	A...AG......	1
GGTAAG.	TCTACTC	AGATAGAATT..	1
AGTAAGG	GCCAC..	A.TTAGGACTCC	1
CGTAAGG	TCTACTC	AGATA.AA....	1
TGCAAGG	GCTACTC	AGATA.ACTTC.	1
AGTAAG.	TC.ACTC	AGACAGAATTCT	1
AGT.ACG	TCTACTC	AGATA.AATTCT	1
GGTAGGG	TCTACTC	AG.TA.AATTCT	1
AGTAAGG	...ATTC	AGAT..AATTCT	1
AGTATGC	TCTA..C	AGA...CATTCT	1
TGTAAGG	TCTA..A	AGATA....CCT	1
...AAGG	TTCACT.	A........CCT	1
A.CAAGG	TCTGCTC	AGATAGAA.TCT	1
AGTAAGG	TCTGCTC	A.ATGGAATTCT	1
AG...GG	TCTACTC	AGATA.....CT	1
....AGG	TCTACT.	AGATA.AATTCC	1
AGTAAGG	TCTACTC	GAATAGACCTCT	1
AGTAAGG	CCCA.TC	..ATAGAATT.T	1
AGT.AGG	TCTACTC	GAATGGGGT...	1
A.TGA.G	TCTACTC	GAATAGAATTCT	1
AGGAA.A	TCTACTC	AGATA.AATTCT	1
AGT.AGG	CCCACT.	AGATAGAATTCT	1
A.T.GGG	T...CTC	AGCTA.AATTAT	1
.GTATGG	TCTACTT	AGA.ATAAT...	1
AGTAAGG	TCTACTC	AG..AGGATTCT	1
AGTAAGG	TCTGC..	AG.TAGAATAAG	1
CGT.CGG	TCTGCTC	AGATAGAATTCT	1
AGT..GG	GCT.CAC	AGATA.AATTCT	1
AGT.AGA	TCTACTC	GGA.ATGATTCT	1
....AGG	TCTAC..	GAATAGAATTCT	1
A..AAGG	TC.ACTC	AGATAG...GCT	1
AGTAGGG	TCTACTC	GAATA.AAT...	1
.GTACGG	TCTACTC	A.A.AGAACACT	1
AGCAAGA	T...CTC	.....GAAT...	1
AGATGGG	CC.....	............	1
AGATGGG	TTCACTC	AGA.ATAATT..	1
AGT.AGG	TCTACTC	.G.T.GAAT...	1
AG..AGG	TCATCAC	AGAATGAATTCT	1
AGTAAGG	TCTACTC	TGATA.AGTTCT	1
AGTAAGG	TCTGCT.	A.AT.GAATCCT	1
AGTA...	TCTA..C	AGAT..AATTC.	1
AGATGGG	TCTACT.	A...CGAAT..T	1
.GCAAGG	TCTAATT	AGATAGAATTCT	1
AGGAGGG	TC.ACTC	AGAATGAATT.T	1
.GTATGT	TCTACTC	AGATAGAATT..	1
AGTAAGG	TCTTCT.	AGATAG...TCT	1
GGTAAGG	TCTACTC	.GAATGAA..AT	1
AGTAA..	TCTACTC	....AGAATACT	1
AG.AA..	TC..CTA	AGATA.AATTCT	1
A.AAAGG	TC.ACTC	AGATA....CCT	1
CGCCCG.	TCTACTC	AGATAGAATTCC	1
AGTAAGG	TCTACAC	AGAT..AATT.T	1
AG.AAG.	TCTACTC	AGATAGAATTTT	1
AGGCAAG	TC.AATT	.GATA.....C.	1
AGT..GG	TCTA..C	AGATA.....C.	1
AGATGGG	TC.ACTT	AGATAAATTTCT	1
AG...GG	TC.ACT.	AGAT..ACCT.T	1
AGATGGG	TCTA..C	AGAATGATACCT	1
AGTAAGG	TCTA.TT	AGATAGAA...T	1
AGTGAGG	TC.ACTC	AGATAAAATTCT	1
AGTAAGG	T.TTCTC	AGATAGAATATA	1
TGTAAGG	TCTAC.C	AGATAGAATTCC	1
....AGG	TCTA.TA	.GATAGAATTCT	1
A.AAAGG	TCTCCT.	AGATAGAATTTT	1
CGTGCGC	TCTACTC	AGATAGAATTTT	1
GGTAAGG	TCTACTC	AG.GCGGCTTCT	1
AGTAAGG	TGTACTC	AGATAGAATT.T	1
AGGAA.G	T...CTC	AGATA.AATTCT	1
AGTAAGG	T.T.CAC	TGATAGACCTCT	1
AGTGCGG	TCTACTC	AG..AG..TACT	1
.GT.GGG	TCTAC..	AGATA.AATTCT	1
AGT.AGG	TCTACTC	A.ATAAAAT...	1
....AGG	TCTACT.	AGATAGAA.TCT	1
AG...GG	TCTACTC	AGATATA..CCT	1
AGTAAAG	TCTACTC	AGATCAAATTAT	1
AGTGA.G	TCTGC.C	GGGTA.AATTCT	1
AGT.ATG	GCTACTC	AGATAGAA...T	1
AGTAA.G	TCTACTC	AGATAAATTTAT	1
.GTTATG	TCCACT.	AGATAGAATTCT	1
AATGA.G	T...CTC	AGATA.AGTTCT	1
ATTAAGG	TCT....	............	1
AGT.AGG	TCTCCTC	GGATAGAACTAT	1
AGTAAGG	TCTACTC	...TTTCATTCT	1
AGTAAGG	TCTACTC	GGA...ATTTCT	1
AGTAAGA	T...CTC	AGATA.AATTTT	1
...AAGG	CCTACTC	AGACA....CCT	1
AGTAAAG	.CTA.TA	GAATA.AATTCT	1
AGT.AGA	TCTACTC	GAATA.AATT.A	1
......G	.CCAC..	AGATAGA...CT	1
AGT..GG	TCTAC..	AGATAG.GTTCT	1
AGT.ATG	TCTACTC	AGAATGAATT.T	1
AGT...G	T.TTCT.	AGATAGAATTCT	1
A..AAGG	T...CTC	GAATA.AATTCT	1
AGTAAGG	..TGCTC	TGATGAAATTCT	1
...AAGG	TCTACT.	AGA........T	1
ATTGA.G	T...CTC	AGATA.AATTCT	1
A.TCA.G	TC.ACTC	AGATAGAATTCT	1
AGTAAGG	TCTCTTC	GAATGAAATTCT	1
AGTAAGG	T...CTC	AGATAAAGATAT	1
AGTAAAG	TCTACTC	AGAT.GAAT...	1
AGCAAGG	GCTACTC	AGATAGTATCTT	1
...AAGG	.CTACTC	.GAT.GAATTCT	1
AGATGGG	TCTA...	.GACTGAATTCT	1
...AAGG	TCCAAT.	AGATAGAATT.T	1
AGATGGG	T...CTC	.GGGAG.CTTCT	1
AGTAAGG	TCTGCTT	A.ATA.AATTCT	1
AATGA.G	TCTACTC	.GAATGAATACT	1
AGTATAT	TCTACTC	..ATA....TCT	1
A.AAAGG	TCTACTT	AGAT..AATT.T	1
AGTATAG	TCTACTC	AGATAGGA..CT	1
.GTAA.T	TCTACTC	AGATAGAATTCT	1
AGGCAGG	T...CTC	AGAT..AA....	1
AGTAAGG	TC.ACTG	ATAAAGAATTCT	1
...AAGG	TC.ACTC	AGACA.....C.	1
AATAAGG	TCTA.TC	AGATAGAATTCT	1
AAGCAGG	TCTACTC	AGATAG...TCT	1
AGTAAGA	TCTA.TA	CGTTA.AATTCT	1
AATAAGG	TCTACTC	AGATA.AA..CT	1
AGTAAGG	TCT.CTC	GAATAGAACTAT	1
AGT.AGG	TCTACTC	.CATAAAATTCT	1
GGTA...	TC.ACT.	AGATAGAATTCT	1
AGTCAGG	TCTA.T.	AGAATGAATTCT	1
AGTAAGT	.CT.CAC	AGATATA..CCT	1
AGATGGG	TCTAC..	A.AT..AATT.T	1
CGT.AGG	TCTACTC	.GATA.AATTCT	1
ATTAAGA	TCTATTC	AGATA.AATTCT	1
.GTAAGG	.CTAC.C	AGATAGAATTCT	1
TGCAAGG	TTCACTC	ATATAGAATT.T	1
AGTTTGG	TCTAC..	...TAGCACTCT	1
.GTATG.	TCT..GC	AGATAG....CC	1
AGTA...	TCTA..C	AGAATGAAT..T	1
GGTAAGG	TC.A..C	AGATAGAATTTC	1
....AGG	TCCACTC	AGATAGAAT...	1
AGATGGG	.....TC	AGATAG....CT	1
AGTAAGG	TCTACT.	AAAAGGCATT..	1
AGTAA.G	TCTAC.C	....AGCA.TCT	1
GATA..G	TCTACTC	AGATAGAATTAT	1
ATTGAAG	TCTACTC	GAATA.AATTCT	1
AAATAGG	TCTACTC	TGA.ATAAGTAT	1
AGTAAGG	..T.CTC	AGATA.AATT..	1
A.TTAGG	.ATACTC	AGATAGAA.TAT	1
AGTGCTG	TCTA..C	AGATAGACTT.T	1
AGTCAGG	TCTACTC	AGAATGAA.TAT	1
AGTAAGG	CCTA.TC	GAATAGAATACT	1
AGTGCTG	TC.ACTC	AGAT..AATT.T	1
AGTAAGA	TCTACTC	AAATAG.ATACT	1
AGATGGG	TCTA.TT	AGAATG..TACC	1
.G.AAGG	TCTGCTC	AGA.ATAATTCT	1
AGTAAGG	T...CTC	A...AGCATTCT	1
AGATGGG	...ACTC	ACAGAGAAGTCT	1
AGATGGG	TCTACTC	AGAACTAATTCT	1
AG.ATGG	TCTACTC	A...CGAATTCC	1
AGTAAGG	CCTAC.C	AGATA.....C.	1
A..AAGG	TC.ACTC	AGATAG.ACTCT	1
AGT....	TC.ACTT	..ATAGAAT..T	1
AGCAAGG	TCTACT.	AGATA.AATTCT	1
A..AA..	TC.ACTC	AGATAGAA.TCT	1
...AAGG	TC.ACT.	AGATAGAACTCC	1
AGTAAGG	.CTCCAC	.GATAGA...CT	1
AGT..GG	TCTAC.C	AGATA.ACTT.T	1
AG..ATG	TCTACTC	A.CCAGAAT...	1
....AGG	TTCACTC	AGATAGAATTCG	1
AGCAA..	TCTACTC	.GATAGAATT.T	1
AGTAAGG	TCTACTC	A.CT..CATTCT	1
TGACAGG	TCTA...	AGATA.AATTCT	1
.G.AAGG	TCTA.TC	AAATAG...TCT	1
.G.AAGG	TCTA.TA	AGA.ATAATTCT	1
...AAGG	TC.AAT.	AGATAGAAT..T	1
AGGTATA	TCTACTC	AGAT..AATT..	1
ATTAATT	TC.CCTG	AGATAGAATTCT	1
AGTGTCG	TCTA..C	AGAT..AATTC.	1
AGTAAGG	..TGC.C	AAATGAAATTCT	1
AGTAAGG	T.T.CTC	.GATA.AATTCT	1
TGT...G	TCAGCTC	AGATAGAATTCT	1
AGTAAGG	TCTACTC	.G.T.CAATTCT	1
AGT...G	..T.GTC	AGATAGA...CT	1
AGTAAGG	T.TCCAC	AGATAGAAT..T	1
AGTAAGG	TCTAATT	AGATATAATTCT	1
AGT...G	TCTACTC	A...........	1
...AAGG	TCTACTC	AGAT..AACTC.	1
CGTAA.G	TCTGCTC	AGATA.AATTCT	1
AGTAAGG	TCT.CTC	GGA.ATAATTCT	1
AGATGGG	TC.....	AAAT.GAATTCT	1
TGTAAGG	TCTA..C	AGATAGAAATC.	1
A......	TCTACTC	AGATAGACT..T	1
AGTAAGG	TCCATTT	TGATAGAA..CT	1
AGTGCGT	TCTACTC	AGATACA...CT	1
AGATGGG	TTCACTC	AGAATG..TTCT	1
GGTAAGG	TCTA.TC	A.ATA.AGTACT	1
.G..CGG	TC.A..C	AGTTAGAATTTT	1
AGTAAGG	TCTACTC	GGGTAG......	1
AGTGTGG	TCTAC.C	AGATAGACTCCC	1
AGTAAGA	TCTA...	AGATAG.ATTCT	1
A..ATGA	T...CTC	AGATA.AATTCT	1
AGTAAGG	TC.ACCT	AGACAGAATTTT	1
...AAGG	.CTACTC	AGATAG.ACTCT	1
GGTAAGG	TCTACTC	AAAACTCATTCT	1
AGTAAGG	TC.....	AGAT.GAATTCT	1
.GTAAGG	TTCACTC	AGAGATAATTCT	1
.GTGAGG	TCTACTC	.GA...ACGTCT	1
...AATG	T.TTCTC	AGAT..AATTCT	1
AGTA..G	TCTACTC	AGAT...ATTCC	1
ATTAATT	TC.ACTC	AGATA.AATTCT	1
....AGG	CCTACTC	AGAT..AATTTT	1
.......	TCTACTC	AGATAGAA....	1
AGT.AGG	T...CTC	GAATAGAA.TCT	1
.GTAAGG	CCTCCAC	AGATAGAATT..	1
AGTAAGG	CCTGCTA	AGATA.AATTCT	1
AGTATGT	T....TC	AGATAGAAT...	1
AGAGCGG	TCTACTC	AGAATGA...CT	1
AGTAAGG	T.T.CAC	AGATAGAACTCT	1
A.....G	TCTACTC	AGATA.AATT..	1
AGTA...	.CTCCAA	AGATAGAATT.T	1
AGTAAGG	TCTGTTT	AGATAGAATT.T	1
GGTAAGG	TAATCTC	GAATAAAGATAT	1
A.T.AGG	TTTA..C	AGATAGAATTTT	1
AGTAAGG	TCAAC.A	AGAT..AAT..T	1
AGT.GGG	TCTAC.C	AGAATGAATTCT	1
.GT..GG	CCTA..C	AGATAGAAT..T	1
AGT.ATG	.CT.CAC	AGATAGA...CT	1
AGTAAGG	.GTAC.C	AGATA.AATTCT	1
A.TTAGG	TCTACTC	AGAT.GAA.CCT	1
...AAGG	TC.ACTC	AGA.ATA..CCT	1
AGTAAGG	TC.AC.C	AGATAGA..GCT	1
AGTAGGG	TCTAATA	.GATAAAATTCT	1
AGTAAGG	CCTA..C	AGATAGTATTC.	1
AGCAAGC	CCCACT.	AGATAGAATTCC	1
AGTAAGG	TC..CTC	A.TTAAAATTCT	1
AGTA..G	TCTA...	AGATA.AATTCT	1
AGATGGG	TCTAC.C	A...CGAATT.T	1
AGTAAGG	CCCAATT	AGATAGAA...T	1
AG.AAGG	TCTAATT	AGATAGAATTCT	1
AGT.ATG	TC.ACTC	AGAGATAATTCT	1
.......	TCTACTC	AGAGATAATTCT	1
AGTAAGG	TC..CTC	AGATA.AAGTC.	1
.GTAAGG	CCTACTC	AGATAGAATTC.	1
CGTAAAG	TCTACTC	GAATAGAATTCT	1
AGATGGG	TC.ACTT	A.........CT	1
AGATGGG	TCTACTT	AGA.ACAACTCC	1
AGTAAGG	TCTA.TA	AGATAAAA...T	1
AGTAAGG	ACGTCTC	AGATA.AATTCT	1
GGTAAGG	TC..CTC	CGAT..AATTCT	1
AGTAAGG	TCTACTC	AG.TCGA....T	1
.GCAAGG	TCT..TA	AGATAGAATTCT	1
GGTAAGG	T.TA...	AGATAGAATTCT	1
AGTAAGG	TCTACTC	AG..ACAA....	1
AGTAAGG	TCCACTG	..ATAGAATTCT	1
AGTAAGG	TC.ACTC	.GA.ACAATTCT	1
AG...GG	TCTAGCC	AGATAGAATTCT	1
AGTAAGG	CCTACTC	.GATAGAAT..T	1
AGTGTTG	TTTTCTC	AGATAGAATTCC	1
AGTAAGG	TCT..TC	AGATAG.AGCCT	1
TGAAA..	TCT.CTC	CAATAGAATTCT	1
.......	TCTACTC	AGATAGA...CC	1
AGTAAGG	TC.ACTC	.G.T.GAATT.T	1
AGTAAGG	T...CTC	GGGCAGAATTCT	1
AGT....	TCTAATC	GAATCG..TCCT	1
AGTAAGG	CTTTCAC	AGATAGA...C.	1
AGT.AGG	TCTGCTC	AGA.ATAATTCT	1
AGTAAGG	GCTACTC	AGATAG..TACT	1
....AGG	TCTACCC	....AGCATCCA	1
AGTAAGG	.CTAC.C	AGATAGA....T	1
AGTAAGG	TGTTCTC	GAATAGAATTCT	1
AGTAAGG	AATACTC	GAATGGAATTCT	1
AATCAGG	.CT.CAC	AGATAGAATT.T	1
...AA.G	TCTACTC	AGACAGAATT.T	1
AGTAAAG	T...CTC	GAATAGTAT...	1
AGTAAGG	..TGCTC	AGATAGGAGACT	1
GGTAAGG	TCTACTC	A.AAGGTATTCT	1
AGTGAAG	TCTACTC	AGATAGAAT..T	1
....AGG	TCTAC..	AGAT..AATTCT	1
AGT.AGG	TCTACTC	CGAT..AAGTAT	1
.G...GG	TCTACTC	AGAT..AATT.T	1
ATTGA.G	TCTACTC	AGATAGGACTCT	1
AGT..GG	.CTCATC	AGATAGA...CT	1
AGTA...	CCTACTC	AGATA....CCT	1
AGTATGC	TC.ACTC	AGATAG.ATTCT	1
AGT.AGA	TCTACTC	CGATAGAATTCT	1
AGTAAGG	TCTGCTC	AGATAGAACAC.	1
AGTAAGG	TCTACTC	AG.GAGCAGACT	1
AGTAAGG	TCTAC.C	AGATAGAA.CCT	1
AAAAAGG	TCTGCTC	GAATAGAGT...	1
GACAAGA	TCTGCTC	AGATAGAATTCT	1
..TAAGG	TCTACCT	AGAATGAATT.T	1
AGTAA..	CC..CAC	AGATAGAATTCT	1
...AAGG	.CTCCAC	AGATAGAA.TCT	1
AGTAAGG	TCTACTC	GAATAGGATTCT	1
AGTAAGG	TTCACTC	AGATATA..CCC	1
AGTAAAG	TCTACTC	AGATAAAACTCT	1
AGTAAGA	ATTACTC	AGATA.AATTCT	1
ATTGA.G	TCTACTC	AGATAGAAT..T	1
AAT.GGG	TCTACTC	AGGTA.AATTCT	1
AGTAAGG	..TAC.C	AGATAGAATTCC	1
AGTAAGG	TTCACTC	A.........C.	1
AGTAAGG	TCT.GTC	AAATAAAATTCT	1
A.TTAGG	TCTA.TC	AGATAGAA.CCT	1
AGTAAGG	TCTACTC	AGGTATTATATT	1
AGT...G	TCTA..C	.TATACACTGC.	1
AGTAAGG	TC.ACTC	AGAT.......T	1
AGTAAGG	TCTACTC	ATATAGCATTCT	1
AGTGCGG	TTCAATT	AGATAGAATT.T	1
AGTAGCG	TCTAC.C	AGATA....CCC	1
..T.AGG	....CTC	AGATAGAATTCT	1
A.TTAGG	TCTA.TA	TGAT..AATTCT	1
AGTAA..	TC.AAT.	AGATAGAATT.T	1
AGTAA..	TCTACTC	A.ATTAAATTCT	1
AGTAAGG	.ATAAT.	AGATAGAATT.T	1
AGTGA.G	TCTGCTG	.GA.ATAAGTGT	1
AGTAAGG	T.TA.TC	GAATGGAATTCT	1
AG...GG	TCTACTC	..ATAGAATTCT	1
.GT..GG	TCTACTC	AGATAG.ACTCC	1
AG.AAGG	TCTATTC	AGATAGAATTCT	1
AGATGGG	TTCACTT	AGA.........	1
AGATGGG	TCTACTC	.GAT..AAT..T	1
AGATGGG	TCTACTC	TGTTAAAATTCT	1
AGATGGG	CCCACTT	AGAATGAATTCT	1
AGTAAGG	TCTACTC	AGCTA....TCG	1
GATGTGG	TTCACTC	AGAATGAATTCT	1
AGATGGG	TCTACTC	..AT..AATTCT	1
AGTAAGG	CCTACTC	.GATAGA...CT	1
.GT.GGG	TCTACTC	AGAT..AAGTAT	1
AGTAAGG	TCTA.TC	AGATAGAAACCT	1
AGATGGG	TCTACTT	AGATA.AATTAT	1
AGT..GG	CCTACTC	AGATAGA...CT	1
GGT....	TCTACTC	AGATAGAATT.T	1
AGTAAGA	GATCCTC	TGATA.AATTCT	1
AGTAAGG	TC.ACTC	AGATAGAATGCA	1
AGT.ATG	TCTACTC	AGAGAAAAATCT	1
AGTAAGG	TTTACT.	AGATAGAATTC.	1
AGTTGGG	AATACTC	AGATAG.ATTCT	1
AATAAGG	TCTACTC	.GA.AG.ATCCT	1
CGT.AGG	TCTACTC	AGATAGAA.CCT	1
AGTAAGG	TCAATTC	..AT..AA..CT	1
AGTAAGG	TCTACTC	AGCTAGAATCCT	1
GATA..G	ATGCCTC	AGATA.AATTCT	1
AGTAAGG	CCCAC..	AGATAGA...CT	1
AGTAAGG	TCTGCTC	AG...GCATTCT	1
AGTAAGG	CCTACTC	AGATAAAACTAT	1
.......	TCTACTT	AGATAGAATT..	1
...AAG.	TCTAC.C	AGATAGA...CT	1
...AAGG	TTTAAT.	AGATAGAAT..T	1
.GTAGCG	TCTA..C	AGATAGAATT.T	1
AGAAGGG	TC.ACTC	AGATAGAATTCT	1
TG.AAGG	TCTACTC	AGAATGAATTCT	1
AGTAAGG	.CGTCAC	AGATAGAATT.T	1
A..AAGA	TCTACTC	GAATAGAAATAT	1
AGT.AGG	TCTACTC	GAATAGGAAACT	1
AGT.AGG	TCT.CT.	GAATAGAATTCT	1
AGTAAGG	TCTACTC	....AGAACTCT	1
AGGAA.G	TCTACTC	......AATTCT	1
AGATGGG	TCTA.TA	CGTCAG...TCT	1
AG.ATGG	TTCACTC	AGAATGAATTTT	1
AGATGGG	TCTCTTC	A.AT.GAATTCT	1
AGATGGG	TTCACT.	.....GAATACT	1
....AGG	TCTACTC	..ACAGGACTCT	1
.......	TCTA..C	AGACAGAATT.T	1
AGTAAGG	T.T.CAC	AG.GAG.ATTCT	1
AGT.AGG	TCTACTC	GG..AG....CT	1
...AAGG	TCGCCTC	AGATAGAATT.T	1
GGAAA..	TC.ACTC	AGATAGAATTCT	1
AGTGATG	T.TAC..	A.ATAGA..TCT	1
GGTAAGA	TCTA...	AGATAGAATTCT	1
AG.ATGA	TCTATAT	AGATAG.ATACT	1
AGTAAG.	TC.ACTC	AGATA.......	1
AG.CAGA	TCTACTC	AAATA.AATTCT	1
AGTAA..	.CTACTC	AGATAGAATT..	1
....AGG	TCTGCTC	CGATGAAATTCT	1
AG.ATGA	TCTACTC	AGAATGAA.TCT	1
AGT..GG	TCTACTC	.GAT..AATTC.	1
AGTAAGG	TC.AC.C	AGAT..AATTTT	1
TGCAAGG	TCTACTC	A.AT.GAATT..	1
AGTAAGG	TCTACTC	......ACTTCT	1
AGTAAGG	TTCACCT	AGATAGAATTC.	1
AG...GG	...A.TT	AGATA.AATTCT	1
AGTAGGT	TCTA..C	AGATAGAATT..	1
AGTAA..	TCTACTC	AGATAGAATTAT	1
AGT...G	CCCACT.	AGATAGAATTCT	1
AGATGGG	TCTA.TC	AAAT.GAATTCT	1
AGTAAGG	CCCACTC	AGATA.....CC	1
AGTAAGG	TCTA.TA	TGGTA.AATTCT	1
AG.AAGG	TC.ACT.	AGATAGCA..CT	1
AGTAAGG	TCTACTC	AGATAGGGTGC.	1
AGTA...	CCTAC.C	AG..AGAAT...	1
AGTAAGG	TCTA..C	TGAT..AATT.T	1
GATAGAG	AATACTC	AGATAAATTTCT	1
AGTGAGA	TCTACTC	AG..AGTGTTCT	1
AGTAAGG	.CT.CAC	TGA.GGAATTC.	1
AGT.AGG	TCTA.TC	GAAT...ATTCT	1
AATCAGG	TCTACTC	A.AT.GAATTCT	1
AGTAAGG	TCTAAAT	AGATAGAATT..	1
GGTAAGG	TCTACTC	AGAT..CA...T	1
...AAGG	TCTAC.C	AGAT...ACCCT	1
AGTGGGG	TTCACTC	AGAATGAATT.T	1
AGTAAGG	TCTATTC	AGAT..AATT.T	1
AGTAAGG	TCTACTC	AG.TCCAATTCT	1
AGATGGG	TCTACGC	AG..AGAA.TCT	1
AGTAAGG	GCT.CAC	AGACA.....CT	1
AGTAAGG	GCTACT.	AGATAG.ACTCT	1
....AGG	TCTACTC	AGATAGAA.CCC	1
.GTAAGG	TCTACT.	AGATAGCA..C.	1
AGCCAGG	TCTA...	AG.TA.AATTCT	1
..CAAGG	TCTACTC	AGATAG.GCTCT	1
AGTAGGG	AATACTC	AGAATGAATTCT	1
AGTAAGG	TC.ACTC	GAATAG.ATT..	1
AG.ATGG	TCTAC.C	AGAATGAAT..T	1
AGTAAGG	TCTGCTG	CGAATGAATTCT	1
AGTAAGG	CC..CAC	..ATAGAATTC.	1
.GTAAGG	TCTACTC	AGATTG.ATTCT	1
AGTGA.G	TCTTCTC	AGATAGAATTCT	1
AGATGGG	..AACTC	....AGAATTCT	1
AAAAAGG	TCTACTC	AGATGGAATTC.	1
AGTGGCG	TCTAC.C	AGATAGAATTTT	1
AGTAAGG	TCTA.TA	AGATAGGATTCT	1
.GTGA.G	TCTACTC	AGGTAAAATTCT	1
AGCAAGG	CCCACT.	AGATAGAATT..	1
TGCAAGG	CCTACTC	AGAT..AA..CT	1
GGTAAGG	T...CTC	AG.TAGAA....	1
....AGG	TC.ACTC	.GATA.AATTCT	1
....AGG	.C..GTC	AGATAGAATTCT	1
AGTAA.A	TCT.TTC	AGGCAAAATTCT	1
AGTAAGG	TTCACTC	AGATATAA.TCT	1
A..AAGG	TCTACTC	AG..ACAATTC.	1
AGTAGGC	TCT.CTC	TGATA.AATTCT	1
AGTAGGA	TCTACTC	AGAT.GAATTCT	1
AGTAAGG	TTGACTC	AGATA.AATTCT	1
.GTATGG	TC.ACTC	AGAATGAAT...	1
....AGG	.CAAGAT	AGAT........	1
AGTAAGG	T.T.CTC	TGATA.AATT.T	1
AGT..GG	TCTACTC	AGATAGGACTTT	1
AGTAAGG	TCTA.TA	A..........T	1
A.TGGGG	TCTACTC	AGATAGAATTCT	1
AGTAAGG	TTCACT.	AGATACACTGC.	1
AGT.AGG	TCTAATC	TGATA.AATTCT	1
AAT.AGG	TCTACTC	AGATAGAAT...	1
AGTAAGG	TCTGCTC	AGATA.AA..CT	1
AGTAAGG	TCTA.TA	CGACAAAATTCT	1
GGTAAGG	.ATACTC	AGATGGAATTCT	1
GGT..GG	TCTAC.C	AGATAGA...CT	1
.....GG	TCTA..C	AGATA.....CT	1
....AGG	TTCACTC	AGATAGAA....	1
AG.CAGT	TCTACT.	AGATA.AATT..	1
CGGA..G	TTT..TC	AGAATGAATTCT	1
AGTAGGG	TCTA.TC	AAAT.GAATTCT	1
AGTAA.G	..TTCTC	AGAT.GTTATAT	1
AGCAAGG	T.TATTT	AGATA.AATTCT	1
GGTAAGG	TCTA...	CGAATGAATTCT	1
.......	.CTCCAC	AGATAGAATTCT	1
AAT.GGG	TCTA.TA	AGATAGA..TAT	1
AGTAAG.	.CT.CAC	AGATAGAATTCC	1
AGTAAGG	TCTACTC	.GA.A.AA....	1
AGTAAAG	TCTACTC	AGATGGAATTCT	1
AGTAAGG	T...CTC	TGATGGAATTCT	1
GGTAAGG	AATACTC	.GA.ATAATTCT	1
.GTAGGG	TCTAC.C	AGATAGAATT.T	1
AGTAAGG	GCT.CAC	AGATAGAATTTC	1
AG...GG	TC.ACTT	AGATAGAATT..	1
AGTGCGG	TCTACTC	AGATAGAA....	1
AGGCAGG	TCTACTC	GAATA.AATTCT	1
ATTGA.G	.....TC	AGAT..CATTCT	1
AGT...G	TCTACTC	AGATA....TCT	1
AGTAAGG	TC.ACTC	AG...GAATT.T	1
AGT.GGG	TCTACTC	AGATAAGGCTCT	1
AGTAAGG	TC.AC..	AGAT..AATTCC	1
AGTAAGG	TC.....	.GATAGAATTCT	1
AGATAGG	TCTACTC	AGAATGAATTCC	1
AGTAAGG	TCTACTC	AG...GTATTCC	1
...AAGG	TCTACTC	AGAT...ACTC.	1
AGTAAGG	TCTACTC	GGA.AGA....T	1
AGCAAGC	TCTACTC	AGATAGAATTTT	1
A......	.C.AATT	AGAT..AATTCT	1
AGT.AGA	TCT.GTA	ATAAAAAATTCT	1
AGT.AGA	TCTATGC	AGATAGAATTCT	1
TGCAAGG	CCTACTT	AGATAGAATT.T	1
...AAG.	TCTAC.C	.GAT..AATTCT	1
AGTATGT	TCTA..C	AGATA.AATT.T	1
AGTAAGG	TCTGC.C	.GGTGGAATTCT	1
AGTAAGG	TCTACTC	AGGCTGTATTAT	1
AGTA...	TCTACTC	AGATAGAA.CCT	1
AGGCA.G	TC.ACTC	AGATAGAGTTCT	1
AGTAAGT	TCTA..C	AGATAGAAATTG	1
AGTAAGG	TCTAACA	AGA.ATAATTCT	1
GGT.AGG	.CTACTC	AGATA.AATTCT	1
.GT..CG	TCTACTC	AGATAGAATTCT	1
AGTAAG.	GCTACTC	AGATAG.ACTCT	1
A..AA.G	TCTACTT	AGATA.AATTCT	1
...AAGG	GCTACTC	AGA.........	1
AG.....	TTCACT.	AGATAGAAT..T	1
AGTAAGG	TC..GTT	AGAT...ATCCT	1
AGT.ATG	TCTACTC	AGAT.GAATTCC	1
AGTTTGG	TCTACTC	AGCT....TT..	1
AGT.ATG	TC.ACTC	AGACAGAATT.T	1
AGTAAGG	.ATACTC	AGATAGAGATAT	1
A.T.GGG	TCTA..C	AGATA.....CT	1
AGGCA.G	CCTACT.	AGAT..AAT..T	1
AGTCA.G	TCTACTC	GAATA.AATTCT	1
AGTAATT	TCTGCTC	AGATA.AATTCT	1
AGTAAGG	T...CTG	AGTCAGAATTCT	1
AGTAAGG	TCCACTT	ACATAGAATT..	1
.GTTATG	TCTAC.C	.GATAGAATT..	1
AGTAA.A	TCTACTC	AGATATA..T.A	1
AGTAAGG	TCTACTT	AGAT...ATTTT	1
AGTAAGG	TCTACTC	AG..AGA.....	1
AGTAAGG	TCTACTC	GAATAAAAT..T	1
AGTAAGG	AATAC..	AGATAGAA...T	1
AGTAAGG	TCTACTC	A.AAAG.ATACT	1
TGT..GG	.CT.CAC	AGAT..AATCTT	1
AGCA..G	TTTGCTC	.GAT...ATCCT	1
CAAAAGG	TCTACTC	AGATAGAATTCT	1
AGTAAGG	TCTACTC	.....GAATTAC	1
AGT.AGG	......C	TGATA.AATTCT	1
AAT.GGG	TCTGCTC	AGAT..AAGTAT	1
AGTAAGG	CCCA.TC	AAAGATAA..CT	1
A.AAAGG	.CGTCAC	AGATAGAATT.T	1
GGTAAGG	TCTACTC	.......A.TCT	1
AGT.AGG	TCTCCTC	AGGTAAAATTCT	1
AGT.GGG	.ATACTC	AGATGGAATTCT	1
A.AAAGG	TTCACTC	AG..AG..TTC.	1
AGCA...	TCTA..C	AGAATGAATT..	1
AGT.AGA	TCTACTC	AGATA.AAACCT	1
AGTAAGG	.ATACTC	AGGTAGGCTTCT	1
AGATGGG	.CT.C.C	AGATAGAATTCT	1
.G.AAGG	TCT.CTC	.GAATGAATTCT	1
...AAGG	TGTACT.	AGATA.....C.	1
AGTAAGG	TCTACTC	ATACAGAATTCT	1
AGTAAGG	TCTA..A	AGATAGAAATTT	1
AGTAAGG	TCTACTC	AG..AGCACTCT	1
...AA..	TC.A...	.GATA....CCT	1
AGTAAGG	TCTACTC	......ACTCCT	1
GTTATGG	TCTACTC	AGATAGAAT...	1
AGTAAGG	TTCATCC	AGATAGAATT.T	1
AGTAAGG	T.TACT.	AGATAGAATTCC	1
AGTAAGG	TCTACTC	....CGAAT..A	1
AGTAAGG	TCTA..C	.....GAAT..T	1
AGTAAGG	TCTAC..	AGATAGAGCCCT	1
AGTAAGA	TC.CCTC	AGAATGAATTCT	1
.GTAAGG	TCTACTC	AGATAGACCTCT	1
AGTAAGG	TCTA.TC	AGATAGGA...T	1
AGT..GG	CCAATTT	AGATAGAATT..	1
TGTAA..	TC.ACT.	AGAT..AATTCT	1
.GTAAGG	TCTAC.C	AAAGAGAATTCT	1
AGTAA..	TTCACTC	AGAT..AAT...	1
GGCCAGG	TCTACTC	.GATA.AATTCT	1
AGTAAGG	TTTACTC	AGATA.AATTAT	1
AGT.AGG	TCTACTC	.GATAAAGCTCT	1
GGTAAGG	TCTACTC	TGATA.AATGCT	1
.GTA..G	TCTACTC	AGATAGAAT..T	1
A..AAGG	TCTACTC	....AGCACTCC	1
AGT.GGG	TCTATTC	AGATA.AATTCT	1
AGTAAAG	TTCACTC	AGAT..AATT.T	1
.GTAAGG	TCTACT.	A.AAAGAATT.T	1
ATTGA.G	.ATACTC	ATAAAG.ACTCT	1
AGT.AGG	TCTA..C	A.ATAGAA.CCT	1
AGTA...	TCTACTA	GAATA.AATTCT	1
AGT.AGA	TCTACTC	AAATA.AGTTCT	1
ATTAAGA	TCTA.TC	AGATA.AATTCT	1
AG.ACGT	T...CTC	AGATA.AGTACT	1
TGAAAGG	TTCACTC	...TAGAATTCT	1
AGATAGG	TGTTCTC	AGATTGAATACC	1
AGTAA.G	TCTACTC	AGATAG..TAC.	1
TGACAGG	T...CTC	AGATAGGAGTCT	1
...AA..	TCTAC.C	..ATAGA...CT	1
CGCAAGG	TC.A..C	AGATAGAATTCC	1
AGTAGCG	TCTACTC	AGATAGAA.TCT	1
AGTGGTG	TC.ACTC	AGATAGA...CT	1
AAAAA..	TCCGCTC	AGACAGAAT...	1
AGT.GGG	TCTA.TC	GAATA.AATTCT	1
.GTAAGG	TCTA..C	....AGAATTCT	1
A.TAAGG	TC.AGTC	AGATAGAATTCT	1
AGCAAGG	T....TC	....AGAATT..	1
...AAGA	TCTACT.	AGATAGAATTCT	1
AATGA.G	TCTGCTC	AGA.ATAATTCT	1
AGTAAGG	TCTACTT	AGATAG..TTCC	1
...AAGG	GCCTCAC	AGATATA..CCT	1
.GTAA.G	CCTACT.	AGA.GGAATT.T	1
AGTAAGG	TGT.CTC	AGATAGTATAAA	1
AGATGGG	TCTAC.C	A.AT.G.ACTCT	1
AATAAGG	T...CTC	AGATAGAA.CCT	1
.GT..GG	TCTACT.	AAATATAGTAC.	1
A.AAAGG	TC.AC..	AGATAGAATTC.	1
AGTA..G	TCT.TTC	.GAT..AATTCT	1
AG...GG	TCTAC.C	TGATAGAATTCC	1
TGTGGTG	TCTACTC	AGATAGAATTCT	1
...AAGG	CCCACT.	AG..AGAATTCT	1
AGTAAGG	TCTACTC	AGATAGGTTCCC	1
AGTAAGG	TCTGCTC	A...........	1
TGTA...	TC.ACTC	AGATAGAATT..	1
A.AAAGG	TCTACTC	AGATA.CACTCC	1
AGTAAGA	TCTACTC	..ATAAAATTAT	1
ATTGA.G	T...CTC	.....GAATTCT	1
AGTAAGG	TC..CTC	AGATAG.ATACT	1
AGTAA.G	TCT.CT.	AGATAGAATACT	1
TGCAAGG	T....TC	AGATAGAATTCT	1
A..AAGG	TCTA..C	AGATAGAATTTT	1
AGTAAGC	TCTA..C	AGATAGAATT.T	1
AGCA...	TC.ACT.	AGATAGAATT.T	1
...AAGG	TTCACTC	AGATA.CCTTC.	1
.GTCAGG	TCTACTC	AGATAGAA.TAT	1
AGGAAG.	TCTAC.C	..ATAGAATT..	1
.GTAAGG	TC.ACTC	AGATATA..CCC	1
.GTATG.	TTCAATT	AGATAGAATT.T	1
...AAGG	TCTA...	AGATAGAAT...	1
AGATGGG	T.AAC..	AGAATGAATTCT	1
AGATGGG	...A.TT	AGAATGAATT.T	1
AGTAAGG	.ATACTC	AGATAGGACTCT	1
AGTAAGG	TCTAC.C	..ATAGAATT..	1
.GTGA.G	TCTGCTC	AGTAAGTATTCT	1
AGAAATT	TCTGCTC	.GTGAGA...CT	1
.GATAGG	TCTACTC	AGATAGAAT..T	1
AGTAAGG	.....TC	.GATA.AATTCT	1
....AGG	TTCATTT	AGATAGAATTTT	1
AGTA..G	TCTACTC	AGATAGGACTTT	1
AGTAA..	....CTC	AGATAGAATTTT	1
AGT.AGG	TCTACTC	CGA.ATAAGTCT	1
AGT..GG	TCTCCT.	.GATAGAA.TCT	1
...AAGG	TC.ACTC	TGATAGAATT.T	1
AATGGAG	CCTACTC	AGATA.AATTCT	1
AGT.ATT	TCTACTC	AGATGAAATTCT	1
AGT....	.CT.CAC	AGAT..AATTTT	1
AGTAAGG	TCTGCAC	AGAAAGAATTCT	1
AGTAAGG	TC.A.T.	AGAT..AATTTT	1
.GTAAGG	TCTA..C	AGATATAATTTT	1
ACAAAGG	TCTAGTC	AGATAAAATACT	1
A.....G	TCTACTC	AGAT..AATT..	1
...AAGG	GCTACTC	AGAT..AATTCT	1
AG.CAGG	TCTA.TA	AGATA.AATTAT	1
AGT...G	TTCACTC	AGAT..AATTCT	1
AGTAGGG	TCTA.TC	AGAATGAATTCT	1
TGCGTGG	TC.ACTC	AGATAGAATT.T	1
AGATGGG	TCTACTC	..AT.GAATT..	1
AGATGGG	TCTACTC	ATAAAGAATTCT	1
AGTAAGG	..TTCTC	TGATA.AATTCT	1
GGTAAGG	TCTACTC	GAATA.AGTGCT	1
AG...GG	CCTCCT.	AGATAGAATTCT	1
AGTAGGG	TCTACTC	A.A.AGCATTCT	1
AGTGA.G	TCTACTC	AGAGCTAATTCT	1
.GTAAGG	TCTACTC	....ACA...CT	1
AGT.AGG	TCTA.TA	AAAT.GAAT...	1
AGTAAGG	T...CTC	CG.TAGAATTCT	1
.GTGA.G	TC..CTC	AGATAGAATTCT	1
...AAGG	TCTACTC	.GATGGAAAT.T	1
AGAAAGG	TCTACTC	ATATAGAATTCT	1
AGATGGG	TCTA.TC	AGAATTAATTCT	1
AGTAAGG	TC.GCAC	AGATAGAAT..T	1
AGATGGG	TTCACT.	AGAATGAATT.T	1
....AGG	CCAATTT	AGATAGAATT..	1
A.TAAG.	TCTACTC	AGATAG.ACTCT	1
CGTGA.G	TCTATAG	AGAT..AATTCT	1
AGATGGG	CTTACTC	AGA.ATGACTCT	1
AGATGGG	TCT.CTC	AGAATGAAT..T	1
AGTGA.G	TCTACTC	TAATA.AAATCT	1
AGT...G	TTCACTC	AGATAGAATT.A	1
AGTAAAT	TCT.CTC	AGATA.AATTCT	1
AGATGGG	TCTACTC	AGATGGAATT..	1
......G	TC.ACT.	AGATAGAATTCC	1
AGATGGG	TCTACTC	...T.GAAT..T	1
.GT...G	TC.ACTC	AGATAGAAT..T	1
AGTAAGG	.....TC	GGATAGAATTCT	1
...AAGG	TTTACTC	AGATAGAATTC.	1
.GCAAGG	TCTACTT	AGATAGAATTCC	1
CGTAAGG	TCTACTC	AG...GTATTCT	1
AGTAAGG	T...CTC	GGGTAG.ACTAT	1
CGTA..G	TCTACTC	AGATA.AATTCT	1
A..AAGG	TCTA.TC	AGATAGAATT.T	1
AATGA.G	TCTAC..	AGATAGAATTCT	1
AGTAAGG	.C.AC..	AGAGAGA...C.	1
AGT.AGG	TCTATAC	AGCCAGAATTCT	1
GGTAAGG	TCTACTC	GGAATGAATTCT	1
....AGG	CCCACT.	AGAT..AATTCT	1
.GTAAGG	TCTACTC	AGATAG.ATACT	1
AGTAAGG	TTCACTC	AGATAGTAGT.T	1
.GT..GG	TCTACTC	AGATAGAATTAT	1
A.TATGG	TTTCATT	AGATA.....CT	1
AGTAAGG	TCTA..C	GGATTAAATTCT	1
AGTAAGG	TCTACTC	.GATAGA..GCT	1
AGT.AGG	TCTA...	A.ATA.AATTCT	1
AGT...G	TTTATTT	AGATAGAATGC.	1
AGTAAGG	TCTAC..	AGAGATAACTCT	1
CGT.AGG	TC....C	ATATTAAATTCT	1
...AAGG	TCTACTC	AGATTGCA..CT	1
...AATG	TCTACTA	GAATAGAATTCT	1
.GCAAGG	TCTACTC	AGATAG.ACTCT	1
AGTAAGG	TC..CAC	..AT.GAATTCT	1
....AGG	TCTA..C	AGATA.....C.	1
AGTAAGG	TCTACTC	GAATAGAGTTC.	1
AGCCAGG	T...CTC	GAATGAAATTCT	1
....AGG	TC.A..C	AGATA.AATT.T	1
TGTATGG	TCTACTC	AGATAGAATT..	1
AGT....	TCTACTC	AGATA.AATTTT	1
AGATGGG	TCTACTC	AGATACACTCCT	1
AGTAAGG	.CGA...	AG.TATAA....	1
AGATGGG	TCTA..C	AGATA.ACTGC.	1
A..AAGG	T....TC	A.........CT	1
...AAGG	TTCACTT	AG..AGCACTCT	1
.GT..GA	TCTACTC	AGAT..CA.TCT	1
AGTAAGG	TCTACTC	AGACAG...GCT	1
AGTAAGG	TCTACTC	AAATATAAAT..	1
AGT.AGG	TCTACTC	AGATATACTCCT	1
AGTA...	TC.ACT.	AGATAG...CCC	1
GGTAA.G	TCTACTC	GAATAGAATTCT	1
AG...GG	TGTTCAC	AGAT.GAAT...	1
TGCAAGG	TCTACTC	AGAATGAATT.T	1
.GT..GG	TCTACTC	....AGAATTCT	1
A..ATGG	TCTA.TA	AGTCAGAATTCT	1
GGTAAGG	TCTACTC	AGAT.G.ATACT	1
A..AAGG	TCTACGC	GAATA.AATTCT	1
AGT..GG	GCTAAT.	AGATAGAATT.T	1
GGTAAGG	TCTA...	GAATAGTATATA	1
GGT.AGA	TCTACTC	GAATAGAATTCT	1
.GT.AGG	TCTACTC	AAATAGAACTAT	1
AG.ATGG	TCTACTC	AGATAGA..GCT	1
AGTAAGG	TTCACTC	AGATAG.GTT.T	1
...AAGG	TC.A..C	AG..AGAATTCC	1
.G.CAGG	TC.ACTC	AGAT..AAT..T	1
AGTAGCG	TCAATTC	AGATAGAATTCC	1
AGT...G	TCTACT.	AGAT..AATT.T	1
GATAAGG	TCTACTC	AGATAAGATTCT	1
AAGAAG.	TC.A..C	AGATAGAATTCT	1
AGTAAGG	TCTA...	.GATCG...TCT	1
AGTGCGT	TCTACT.	AGATAGAATT..	1
ATTAAAA	....CTC	AGAT..AAGTCT	1
AGTATGC	T.T.CAC	AGATAGAACAAT	1
AGTAAGG	TCTACTC	..AAAGAA...T	1
AGATGGG	TCATCT.	AGA.A.TACCCT	1
AGTAAGG	.CCAC..	AGATAGA..CCT	1
ATT...G	TCTACTC	AGATAGAA....	1
AATGA.G	TCTACTC	A.ATAAAATTCT	1
AG..A..	T...CTC	AGATAGAATTCT	1
AGTAAGG	TCGGCTC	AGATAGAATT..	1
A.TAAGG	TCTACTC	AGATA.AATT..	1
GGTAAGG	.CTACTC	AGTTAGAATTCT	1
AGATGGG	.ATACTC	A...AGAATGTT	1
AGTAAGG	TTCACTT	AGATAGA..CCT	1
...ATGG	TCTACTC	AGAATGAATT..	1
AGATGGG	TCTACTC	..A.CGA...CT	1
TGCAAGG	TCTACTC	AGAT..AATCCT	1
.GATAGA	TCTA.TC	AGAT.GAATTCT	1
AGTAAGG	TC.ACCA	.GATAGAATT.T	1
AGTAAGG	TATTCAT	AGAT..AATT.T	1
AGTAAGG	TC.A..C	AGAT...ACTCC	1
.GTAAGG	T.TA.TC	AGATA.AATTCT	1
AGT...G	TC.AATT	AGATA.....CT	1
AG..AGG	T.T.CAC	AGATAG...CCT	1
GGTAAGG	TC.ACTC	AGATAGAATTCC	1
AGTAAGG	TC.A..C	AG..AGAAT...	1
AGTAAGG	TC.AC..	AGATAGGATTCT	1
AGTAAGG	TTCACTC	AGATAGGCACCT	1
AGTAAGG	TCTGC..	AGATA.AGTACT	1
AGATGGG	T...CTC	GGAAATAGTTCT	1
A.AAAGG	CCAATTC	AGATAGAATTCC	1
GGTAAGG	TC.AC.C	AGATAGAATTTT	1
AGTAAGG	CCTAAT.	AGATAGAATT.T	1
AGTAAAA	TCTACTC	AAATA.AA.TCT	1
AGTATGT	.CT.CAC	AGATAGAATT.T	1
AGTAAGG	TCT.CTC	AGAT..AATT..	1
....AGG	TCTGCTC	AGATAGAATT..	1
ATTAAAA	TCTA.T.	AG.TA.AATTCT	1
AGTAAGG	TCTA..C	.....CAA..CT	1
AGT.TGG	TCTA..C	TGATA....TCT	1
AGTA...	TCTACTC	......AATTTT	1
AGTAAGG	TCTACTC	AGCTCG....CT	1
AGATGGG	TTCACTC	....AGAATT..	1
AGATGGG	CCTGCTT	AGAATGAATT..	1
.GTTGCG	TCTACTC	AGAT..AATTCT	1
AGTAAGG	TCT..TA	AGATAGAATT..	1
AGTATGG	TCTACTC	....AGAAT..T	1
AGTAAG.	T...CTC	GAATA.AATTCC	1
AGTGCGT	TTCACTC	AGATAGAA.TCT	1
AGTAGGG	TCTGC..	.GAATGAATTAC	1
AGTAAGG	TCTACT.	AG..........	1
.GTA...	CCTACTC	AGATAGAATTCT	1
AGTAAGG	TCTACTC	AG.T..AAT..A	1
AGTAAGG	TCTA...	AGTCAGGA.TAT	1
...AAGG	TCTATTC	AGATA.AATTCT	1
AGTAAGG	TCTA.TA	.G...G....CT	1
AGTAAGG	TC.ACTC	AG..AGAA.TCT	1
AGTGGCG	TC.ACTC	AGATAGAATT..	1
AGTAA.G	TCTACTC	AGATAGTACTCC	1
AGTAAAG	TCT.TTC	AGAT..AATTCT	1
AAT.AGG	TCTACTC	GAATGAAATTCT	1
AGTAAGG	TCTGCTC	AGGT..AATT.T	1
AGATGGG	TCTACTC	AGA.CG..TTCT	1
AGTAAG.	TCTACTC	..ATAGAATT..	1
...AAGG	ACTACCT	AGATAGAATTCT	1
....AGG	T.TACTC	AAATAGAA....	1
.GT.AGG	TCTA.TA	AGATA.AATTCT	1
AGATGGG	..TTCTC	AG.GAGAATTCT	1
TGCAAGG	TCTACTC	AGA.......CT	1
...AAGG	GCT.CAC	..ACAGAATTCT	1
AGTAAG.	CCCAATT	AGATAGACTT.T	1
AGTAAGG	TCT.CT.	CGA.ATGATTCT	1
AG.....	TCTACTC	AGATA....TCC	1
AGTAAGG	TCCCTTC	AGAT..AATT..	1
AG.....	TC.ACTC	AGAT..AA..CT	1
GGTACGG	.CT.CAC	AGATAGAATTC.	1
ATTAAGG	TCTACTC	A.ATAAATTTCT	1
AGTAAGG	TCTACTC	.GACGG...TCT	1
.......	TCTACTC	.GATAGAATTCT	1
AGT.AGG	TCTACTC	AGATAG..GTCT	1
AGTAAGG	TCT..GC	TG.TAGAATTAA	1
AGTTGGG	TC..CTC	AGAATGAATTCT	1
.GT..GG	TCTACT.	AGATAGA...CT	1
AGTAAGG	TC..CTC	AGATGGAATGCT	1
AGT.AGG	TCTA...	TGAATGAA.TAT	1
AGATAG.	TCTACTC	AGATAG..TTCT	1
AGAAAAG	TCTACTC	AGATAG.ATTC.	1
AGTAAGA	TCTACT.	AGA.ATAATTCT	1
AGT...G	TTCAAT.	AGATAGAATTCT	1
AGTAAGG	TCTACTC	AGA...AATTAT	1
AGTA..G	TTTA.TT	AGATAGAATT.T	1
A..AAGG	TCTAATT	AGATAGAATT.T	1
.GT.AGG	TCTATTA	AGATA.AATTCT	1
AGT.AGG	TCTA.TA	A.AT.GAATTAT	1
AGAATGA	TCTACTC	AAAATGAATTAT	1
...AAGT	T.T.CAC	AGATAGAATT..	1
.GT.AGG	.ATACTC	A.AAAG.ATACT	1
AGTAAGG	TCTA.TC	CGATGAAATTCT	1
.....GA	TCTGCTC	AGGTA.AATTCT	1
GGTAAG.	TC.ACTC	AGATAGAATTC.	1
AGT..GG	.CTACTC	AGATAGAATT..	1
AGATGGG	TC.AC..	AGAATGAA...T	1
A.AAAGG	TTCACT.	AGATAGAATT..	1
AGCAAGG	....CTC	AGATAGAATTC.	1
AGT...G	TCTACT.	.GATAGAATT.T	1
AG...GG	TCTACTC	AGATA.ACTT.T	1
AGTAAGG	TCTCCAC	AGATAAAATTCC	1
AGTAAGG	......C	A.TTAGA...CT	1
AGTAAGG	.CT.CAC	AGATAAAATT.T	1
GGTAAGG	TC..CTC	AGATAGAATATA	1
AGTAAGG	TCTAC..	TGAATGAATTCT	1
GGT....	TCTACTC	AGATAGAA...T	1
A..AAGG	TCTA..C	AGATA....CCC	1
AGTAGAG	TC..CTC	.GAT..AAT..T	1
AGATGGG	TCTACTC	AAATGG..TTCT	1
AGTAAGG	TCTACTC	AACTCATATTCT	1
AGTAAGG	TCTAC.C	ATATAGAA..CT	1
....AGG	T.T.CAC	AGAT..AATT..	1
AGTAAGG	TCTAC..	AGATAGAATCTT	1
.GGCAGG	TTTACTC	AGATAGAATTCT	1
AGATGGG	TCTACTC	AGGCATAATTCT	1
TGCAAGG	TCTAAT.	AGATAGAATT..	1
AGATGGG	.....TC	AGATAGAAT..T	1
AGTAAGG	TCTACTC	AGATGAAAGACT	1
AGTAAGG	TCTGCTC	.GAT.GAATTCT	1
TGT..GG	TTCACTC	AGATAGAATTCT	1
AGTAAGG	CC..CAC	.GATAGAATT..	1
AGTAAGG	TCTACTC	.......AT...	1
AGTAAGG	GCT.CAC	AG........CA	1
AGATGGG	TCTACTC	GAATCAAATTCT	1
....AGG	TTCACTC	AGATAGAATCTT	1
AG.ATGG	TC.CCTG	A...AGAATTAT	1
AGTA...	TC.....	AGGTAGAATTCT	1
GGTAAGG	TTCACTC	AGATAGAAT...	1
AGTAAGG	TCTA..C	AG...GTATTCT	1
AGT...G	.CTA..C	AGATAGAATT.T	1
AG.AA..	TCTA.TA	AGACAAGGCTCT	1
...AAGG	TCTA.TA	CGATA.AATTCT	1
AGGAAGG	TC.A..C	AGATA.AATTCT	1
...AAGT	TCTAC..	AGATAGAATT..	1
AGTAAGG	TC.A...	AGATA....CCT	1
.GTGCGG	TCTACTC	AGATAGAATTTT	1
.GTA..G	TCTACT.	AGATAGAATT.T	1
AG..AGG	T....TC	AGAATGAATTCT	1
AGTAGAG	TC..CTC	AGAT.GAATTCT	1
AGTAAGA	TCAATGC	AGATAGAATTCC	1
AGTGTTG	TCTACTC	AGATAG..TACT	1
AGAAA..	TCTATTT	AGGTAAATTTCT	1
AGTGCGT	.CTA...	AGATAGACTT.T	1
AGTAAGG	TCTA.TG	............	1
AGGCAGG	T...CTC	GAATAG.ATTAT	1
AGTAAGG	TC.ACTC	ATAGAGAATTCT	1
.GT.GGG	TCTACTC	AGAT..AAGT..	1
....AGG	TCTACTC	CTCTA.AATTCT	1
AGT.AGG	TCTACTC	AGATAG..TGCT	1
.GTAAGG	TCTACT.	AGAGTGAATT.T	1
AGTAAGG	...ACTC	.GA...AATTCT	1
AGTAAAT	TCTACTC	AGAACAAATTCT	1
AGTGGAG	TCTACTC	AGATAAAATTCT	1
AGTAAGG	TCTACTC	AG...GCGTTAT	1
AGTAAGG	TCTAC.C	AGATAAAATTCC	1
AATTGGG	TCTACTC	GAATAGAATTCT	1
AGTAAGG	TATA...	CGATA.AATTCT	1
A.TTGGG	TCTATAC	AGATA.AATTCT	1
AGTAAAG	TCTCCTC	AGAT.GAATTCT	1
GGTAAGG	TGCCCTC	AGATGAAATTCT	1
AGTAAGG	TC.A..C	AGATA.AA.TCT	1
.GACAGG	TCT.CTC	AGAT.GAATTCT	1
AGATGGG	TC.A..C	AGATAGAATTTT	1
GGTAAGG	TC.ATCC	AGATAGAATT.T	1
.GTAAG.	TCTACTC	..AT..AATTCT	1
AGTGCGC	AATACTC	AGATAGAA.CCG	1
AGTAAGG	TCTA..C	AGATACA...CT	1
AGATGGG	TCTACTC	AAAT.GAAT..T	1
AGTAAGG	.CT.CAC	AAATAGAATTCT	1
AGTAAGG	CCTACTC	....AGAACTCC	1
...AAGG	TCTA..C	TGATAGAATTCT	1
AGTA..G	TCTACTC	A.TTAGAAT..T	1
AGTAAGG	TCCCTTC	AGAT..AATTCT	1
...AAGG	TCTA.TT	AGATAGAATT.T	1
AG...GG	TCTACT.	....AGAAT..T	1
AGTGTTG	TCTACTC	.....GAACTCT	1
AGT..GG	..TGCAC	AGATAGAATT..	1
AGTAAGG	TCTA..C	AGAT.GAATTTT	1
AGTAAGG	TCTACTC	GAACAGACTACC	1
GGT...G	TCTACT.	AGAT..AATT.T	1
A.....G	TC.ACT.	AGATAGAATT.T	1
A.TAAGG	.C..GTC	AGATAGAATTTT	1
AGTAGCG	TCTACTC	AGAATGAATT..	1
AGTAAGG	TCGTCTC	GAATA.AATTCT	1
AGTAAGG	TTTTCT.	TGAT..AATTCT	1
AGTAA..	TCCACTC	AGAATGAATTCT	1
AATGA.G	TCTACTC	AAATAGAATATA	1
AGTAAGG	TCTGCTC	AGATA.AGGTCT	1
AGTAAGG	TTCACTT	AGAT..AA.CCC	1
AGTA..G	GCTACTC	AGAATGAAT...	1
AGTAAGG	TCT.TTC	AGACAGGAT...	1
...AAGG	TCATCAC	AGATAGAATTCT	1
AGT.AGG	TCTATAC	A.ATA.AATTCT	1
AGTAAGG	......C	AGATA.AA...T	1
AGTAA.G	TCTACTC	AGGT..CATTCT	1
AG..ATG	.CTA.TC	AGA.ATAATTCT	1
...AAGG	TCTACCT	AGATAGAAATTG	1
A..AA..	CCTACTC	AGAATGAATTCC	1
TGGTAGG	TCTACTC	.GAT.GA..TCT	1
GATAAGG	TCTACTC	AAAATGCATTCT	1
AGGAA.G	TCTACTC	AGATAGAATTCC	1
A.T.AGG	TCTACTC	ACAGATAATTCT	1
AAAAAAG	TCTACTC	AGATA.AATTCT	1
.GT..GG	TC.ACTC	AGATAG...CCC	1
AGTGA.G	.ATACT.	GAATTAAATTCT	1
AGTAAGG	TCAA...	AGATA.AATTCT	1
AGTAAGG	TC.AC..	A.ACAGAATTCT	1
AGTAA..	TCTA...	AGATAGGAATCT	1
ATTAAGG	TCTACTC	AGATGGAATTCT	1
....AGG	TCTGC.C	AGATA.AATTTT	1
AGTAAGG	TCTA.TA	AGA.ACAAATCT	1
AGTAAGG	TCT.TTC	A.ATAG.ACTAT	1
AGTA...	CCCACT.	AGATAGATTT..	1
AGTAAGG	.CACCAC	AGATAGAATTCT	1
AGTAAGG	TCTACTC	AGAT..AAGTCC	1
AG...CG	T.T.CAC	AGATAGAAT..T	1
AGTAAGG	TCTACTC	..AT...ACTCT	1
AGT.AGA	TCTACTC	AGA.AGAATTCT	1
AGTA...	TCTA..C	AGATAGAA....	1
A..AAGG	.CT.CAC	AGATAGAATTC.	1
AGTAAGG	TTTTCAC	AGATA.AATTCT	1
A.T.ATG	.CT.CAC	AGATA.....CT	1
A..AAGG	TC.ACTT	AGACAGAATT..	1
...AAGG	TC.ACTC	AGATA.ACTT.T	1
.GTAAGG	TCAGCTT	AGATAG...GCT	1
AGTAAG.	TCTA..C	TGATAGAATTCT	1
AGTAAGG	.......	.GAATGAATTCT	1
AGTAAAG	TCTATAC	AGATAGAATTCT	1
AGT.AGG	TCTACTC	ACTCAGAATTCT	1
AGTAA..	TCTGCTC	AGAATGAAGACT	1
AGTAAGA	T...CTC	..ATAGAA..CT	1
...AAGG	TC.ACTC	AGATA....CCC	1
AGTAAGG	TCTAC.C	AGATAGGATT..	1
AGTAAGG	TCTATTC	ACATAG.ACTCC	1
AGTAAGG	CCAATTC	AGATAGAATTCC	1
AGTAAGG	TCTACTC	AGAGA.AATT..	1
AGTAAGG	CCTACTC	AGATAGAAT..A	1
AGTAAAG	TCTACTC	AGATA....TCT	1
AGTAAGG	TCTACTC	.GAATG..TTCT	1
CGTCAGG	TCTACTC	AGATAGAATTCA	1
A.T..GG	TCTACT.	AGATA....CCC	1
AGT.GGG	TCT.GTC	AGATAGAATTCT	1
AGTAAGA	T...CTC	AGATA.AAGACT	1
.GTAAGG	TTCACTT	AGATAGAATTTT	1
TGT..GG	TC.ACTC	AGATA.AATTCT	1
AGCAAGG	TCAATTC	AGATAGAATT.T	1
AGTGCGT	TCTACTC	AGAT..AATT.T	1
AGTGA.G	TCTACT.	GAATAGAATTCT	1
AGTAAGG	.CTA...	....ACAATT..	1
.GTAGCG	TCTA..C	AGATAGAATGCT	1
AGTATGG	TC..CT.	AGAATGAATTCT	1
AGTAGCG	TC.A..C	AGATAGAATTCT	1
AGTAAGG	CCCA...	..ATA.AATT..	1
....AGG	TC.ACGC	AGATAGAATTTT	1
TGTAAGG	TCTACTC	..ATAGAATTCT	1
AGTAAGG	CCCACTC	AGATAGACTTC.	1
GGTAAGG	.CT.CAC	AGATAGAAT..T	1
.GGAAGG	TCTACTC	AGATAGAATTCT	1
AGT.AGG	TCTACTC	AGATAG..GTGT	1
AG.ATGA	TCTA.TA	AAAT..AATTCT	1
AG.ATGG	TCTA..C	AGAT..AATT.T	1
A..AAGG	TTCACTC	AGATAG..CTCC	1
...AAGG	TTTAC.C	AGATA.AATT.T	1
AGT...G	TCTACTC	AGAT..AA....	1
AGTAAGG	..TACTC	AGA.ATGACTCT	1
A.TTGGG	TCTACTC	CGATCGAA.TCT	1
ATTGA.G	....CTC	AGATAGAATTCT	1
AGATGGG	T.TA.TA	AGATGG...TCT	1
AGTA..G	CCCACTC	AGATAGAATTCC	1
AGTAA..	TCTA.TC	AGATAGAATTCT	1
AGTAGGG	TCTACTC	TGATA.AATTCT	1
A.AAAGG	TCTGCTC	GAATAGAATTCT	1
CGTA..G	TCTACTC	AAATA.AATCCT	1
AGT..GT	TCTACTC	AGATAGA..GCT	1
AGATGGG	TCTAC..	.....GAATTAT	1
...AAGG	TCTACTC	AGATA.AACTCT	1
AGT.AGG	TCTACTC	A.ATAGGAGTCT	1
AGTAAGG	TCTAC..	AG..AGGA..CT	1
...AACG	TCTGCGC	.....GAATACT	1
AGTAAGG	TC..CTC	AGATAAGAT...	1
CGTAAGG	TCTACTC	AGATA.AATT..	1
.GT..GG	TCTA..C	AGATAGAATTC.	1
.GTGGAG	TCTACTC	.GAATGAATTCT	1
AGTAA.G	TCTACTC	AAATGAAATTAT	1
ATCAAAT	TCTACTC	AGATAGAATTCT	1
.......	...ACTC	AG..AGAATT..	1
AGTGA.G	T.TTCTC	AGATA.AATTCT	1
AGCAA..	CCTA..C	AGATAGAATTCT	1
AGTAGGG	T.TA.TC	AGATA.AATTCT	1
AGTATGG	TCTAC.C	AGAT..AATTCT	1
....AGG	.......	AGATAGAA..CT	1
AGT.GGG	TCTACTC	AGAT..ACCTCT	1
.GTAAGG	TCTACTC	AGATAGGAGTCT	1
CGT.AGG	.....TC	AGATAGAATTCT	1
GGTAAGG	T.TACTC	AGATA.AATT..	1
AGTGA.G	TCTACTC	AGATAGAA....	1
AGATGGG	TCTACTC	CGA.ATGATTCT	1
AGTAAGG	TCTGCTC	A.ATCG...TCT	1
AGTAAG.	TCTACTC	AGATAG....C.	1
A..AA..	TCTACTC	AGATA....CCC	1
A.CAAGG	TCTACTC	..ATAGAATTCT	1
GGT.AGG	TCTGC..	CGATGAAATTCT	1
AGTAAGG	T...CTC	AGATAGATTTCT	1
.GTAA..	TCTA..A	AGATAGAATTCT	1
.GTGTGA	TCT.CTC	CGGACTAATTC.	1
A.AAAGG	CCTCCAC	AGATAGAATTCT	1
AGTAAGG	TCTACTC	AGAATGAA.TC.	1
AGACAG.	TCTACTC	AGATA.AATTCT	1
AAAAAGA	TCTACTC	AGATAGAATTAT	1
AGATGGG	TC.GGTC	AGAATGAATTCT	1
AGTAAGG	TCTACTC	AGAACAAAGTCT	1
.GT....	T.T.CAC	AGATAGAATT.T	1
AGCAA.G	T.T.CAC	AGAT..AATT.T	1
AGT..GT	TCTACT.	AGATAGAATT..	1
A.T.AGA	.ATACTC	AGATAGAATACT	1
AGATGGG	....CTC	...TATAATTCT	1
AGTAAAG	TCT.CTC	.G..AGAATTCT	1
AGTAAGG	TTTTCAC	AGATAG..TAC.	1
AGTAAGG	TCTAAT.	.GATA......T	1
GATGA.G	.......	.GA.ATAAATAT	1
AGTAAGG	TGTCCTC	A.A.ACAATACC	1
AGTAAGG	ATTA.TC	AGATAGAA..CT	1
...ATGA	TCTACTC	.GAATGA..GCT	1
TGT...G	T...CTC	AGATA.AATTCT	1
.GTAAGG	TC.ACTC	AGATAG.ATTCT	1
AGTAGTG	..TGCTC	AGATAGAATTCT	1
AGT.ATG	.CCACT.	AGATAGAATT.T	1
AGTAAGG	TCCA...	AAAAAGA..TCC	1
TGTAAAT	TCTAC..	GAATAGAGCTCT	1
A.TTAGG	TCTACTC	.GATCTAATTTC	1
AGATGGG	TC.AGCC	AGAATGAATT.T	1
.GTGGCG	TCTACTC	..ATAGAATTCT	1
AGTA..G	TC.A...	AGGTA.AATTCT	1
AGAAAGG	TCTACTC	AGAATGAATTCC	1
AG...GG	CCCAAT.	AGATAGAATTCT	1
AGT.AGG	TCTACTC	.G.T.GAATTCT	1
....AGG	TCTAC.C	AGATA.AATT.G	1
AGTAAGG	T.T.CAC	TGATAGAAT..T	1
AGTAAGG	.ATACTC	AGATATAA....	1
TGCAAGG	CCCACAC	AGACAGAATTCT	1
AGT.AGG	TCTACTC	AGGTAGAAAT.T	1
AGT.AGG	TCT.CTC	AGAT..AAGTAT	1
.GT.GGG	T...CTC	ATAAATAATTCT	1
A..AACG	TCTACTC	AGAT..AATTCT	1
AGTAAGG	TCTAC..	AGAT...ATTCC	1
GGT.GGG	TCTACTC	AGATAGAAT..T	1
.GTAAGG	TCTACTC	AGGTCGAACTCT	1
AGTATGG	TCTACTC	AGATAGAAATAT	1
A..AAGG	GCTACTC	A.ATAG..TTCC	1
TGTAAG.	TCTAC.C	AGATAGAAT..T	1
AGTAAGG	...ACTC	...T.GAATACT	1
.GTGA.G	TCTACTC	AGATAG...TCT	1
GGT.AGG	TCTACTC	AGATAGAA..CT	1
AGTAAGG	TCTA..A	AG..AGAAT..T	1
AGT.AGA	T...CTC	.GA.ACA..TCT	1
AGTAAGG	TC.ACTC	AGATAGACTTCC	1
AGTATGT	TCTACTC	AGATA.AATTCC	1
AGTAAGG	....CTC	..ATAGAATTCC	1
AATAAGG	T...CTC	AGATAGAAT...	1
GGT..GG	.CT.CAC	AGATAGAATTCT	1
AGTA...	TCTAC.C	.GATAGA...C.	1
AG...GG	CCTA..C	AGATAGAAT..T	1
AGTAAGG	.CTACTC	.GAT..AATTCT	1
AGTAAGG	TCTA.TA	AGAT.G.ATTCT	1
AGATGGG	AATACTC	..A.AGAA.TGT	1
AGT.AGG	TCTACTC	GAATAGA...CT	1
AGGTATA	TCTACTC	AGATAGAATTC.	1
AGTAAGG	TCT.CTC	ACATAAAATTCT	1
AGTAAGG	TCTATAC	AGATAGAATAAA	1
AATAAGG	TCTACTG	GGATA.AATTCT	1
AGT.GGG	.ATACTC	AGATA.AATTCT	1
AGATGGG	T.T.CAC	A.AGAGAATTGA	1
AGTAAGG	TCTACTC	AG...CAATTCC	1
...AAGG	TCTAC.C	AGATACACTGC.	1
AGTAGGG	TCTA.TC	AGATAGAAGT..	1
AGTAAGG	....CTC	.....GAATTCT	1
TGCAAGG	TCTACTC	AGATA.AAT...	1
AGTAAGG	TCTATTC	.GATATA..CCT	1
.GTGCGG	TCTACTC	GTATA.AAT...	1
AGTAAGG	TCTA...	ATATAGAAATCT	1
...AAGG	TCTA..C	AGATAGAAAT.T	1
AGTAAGG	TCTACTC	A...AGAATT..	1
AGTAAGG	TC.ACTC	AGAT....TTCT	1
AGTAAGG	T.TA...	AGATAG.ATTCT	1
AGATGGG	TTCACTT	AGAATGAAT..T	1
AGT.AGG	TC..CTC	CGATA.AATTCT	1
AGTAAGG	TCTACTC	ACAT.GAA..CC	1
.GCAAGG	TTCACTC	AGATAGAATTCC	1
AGTAAGG	TCTACTC	AAATA.AATCAT	1
AGAGAGG	TCTA..C	....AGAA....	1
AGTAAGG	TCTCCTC	CGATA.AATTCT	1
A.AAAAG	CCTACTC	AG..AG..TACT	1
GGTATAC	TCTAAT.	TGATAGAATTCT	1
AGTAAGG	TCTA..C	AG..AGAATTC.	1
AGTAAGG	TCTATTT	AGAT..AATT..	1
AGATGGG	TCTAC.C	ATTTAGAATTCT	1
AGTAAGG	TCTACTC	TGA.AAAATTCT	1
AGTAA.G	TCTAC.C	AGATAGAATTTT	1
AGTAAGG	T.T.CAC	AGATATAATTCC	1
AGTAAGG	TCTA...	AAATGGAATTCT	1
TGCAAGG	TCTACTC	AGAATGAATTC.	1
AGTAAGG	.......	ATATAGCAT..T	1
...AA..	TTCACTC	AGA...CACT.T	1
AG..AG.	TCTACTC	.GTTAGAATT..	1
AG...GG	TC.AATT	AGATAG..TTC.	1
AGTAAGG	TCTATTT	AGATATAATTCG	1
AGTAAGG	T...CTC	A...AGAATCCT	1
..TAAGG	TC.ACTC	AGATA......T	1
ATTGA.G	TC..CTC	AGATA.AATTCT	1
AGATGGG	TC.ACTC	A.AT.GAATT.T	1
AGTAAGG	TCTACTC	TATTAGAATT.T	1
AGTAAGG	...A.T.	AGATAGAATTCT	1
AGTAAGG	T.T.CAC	AGAT...ATTC.	1
AGTAAGG	TCTAAT.	AGATAGACTTCA	1
.GAAAGG	TTCACTC	AGAT...ATTCC	1
AGTAAGA	TC.ACTA	AGATAGAATTCT	1
.GT.AGG	T.TACTC	AGATA.AATTCT	1
AGTAAGG	TCTACTC	GAATCG..TTCT	1
AGTAA..	TCTAC.C	AGAATGAATT.T	1
AGT.AGG	TCTA.TA	AGGTAAAATTCT	1
AGTAAGG	TCTA.TA	ACAGTGAATTCT	1
AG..CGG	TC.ACTC	AGATAGAATT.T	1
.GTAAGG	TCTATAG	AGATAGAATACT	1
AGTAAGG	TCTAC.C	.GATAGAAATTT	1
TGTGAGG	TCTACTC	AGATA.AATTCT	1
AGTAAGG	TC.ACTC	....AGAATTC.	1
AGTAAGG	.CTAC.C	A.........CT	1
AGTGAAT	TCTGCT.	AGAATGAA.TCT	1
AGTAAGG	TCTA...	AG.TAGAGCACT	1
....AGG	GCT.CAC	AGATAGAATTC.	1
.GTAAGG	T.T.CAC	AGATAGGA..CT	1
....AGG	.ATAATT	AGATAGAATTCT	1
ATTAGGG	TCTACTC	AGA.ATAATTCT	1
AGGAGGG	TCTACT.	.GAT.GAATTCT	1
...AAGG	TCTA...	AGATAGAAT..T	1
AGTAAGG	TCT.CTC	AGGCA.AATTCT	1
.GTGA.G	AAT.CTC	AGATAGAATTCT	1
AGT.AGG	TCTA..C	AAATAGAA.CCT	1
TGT...G	TCTACTC	AGAT..AATTCT	1
AGCACGT	TCTACTC	AGATAGGGGACT	1
....AGG	TCTAC.C	AGATAG.ACTCT	1
TGTA..G	TCTACTC	AGATAGAATTC.	1
AGT..GG	TCTACTT	AGAT..AATTCT	1
.TTAAGG	TCTACTC	AAAGAGAATT..	1
AGTAAGA	GC..CTC	.GATA.ATTTCT	1
AGT..GG	TTCACTC	.GATAGAATTCT	1
.GTAAGG	TCTACTC	AGATA.TACCCT	1
AATA..G	TCT.CT.	AGATA.AGTACT	1
AGTAAGG	TCTAC.C	AGA.ACAATTCT	1
AGT.AGG	TC..CTC	AGATAGAA.CCT	1
AGTAAGG	TCTACTC	GGATA....TCT	1
AGTAAGG	TCTACTC	AAAT..AATT..	1
AAAAAGG	TGAATTC	AGATAGAATTCT	1
...AAGG	TCTAC.C	.GATAGAATTCT	1
AGTA..G	TCTACTC	AGAT..AATTCC	1
AGATGGG	TCT....	AGAATGAA.CCT	1
AGTAAGG	TCTA...	AAATGGACATCT	1
AGT.AGG	T.TACTC	AAATA.AATTCT	1
ATTAAGG	TCTACTC	AGATAAAAGACT	1
TG.AAGG	TCTACTC	AGATA.AATTAT	1
ATTGA.G	TCTACTC	AAATGGAATTCT	1
AGTA..G	T.T.CAC	AGATAGA...CT	1
....AGG	TCTACTC	AG.CAGAATTCT	1
AGTAAGG	TCTGCTG	AGAT..AAGTAT	1
.G.AAGG	TCTA...	AGAATGAATTCT	1
A.AAAGG	TTCAATT	...TAGAATTCC	1
.GTAAGG	TCTAATT	AGATAGAAT...	1
AGATAGG	TCTACTC	.....GAATTCT	1
TGTAAGG	TC.ACT.	.GATA.ACTGC.	1
.GTAAGG	TCTA..C	AGAT..AAGT..	1
AGT..GT	TCTACTC	AGATAGAA.TCC	1
AGTAAGG	TC.ACTT	AGAT..AAT..T	1
....AGG	TCTACTT	AGAT..AATT.T	1
ATTAAGG	TCTACTC	.TATAGCATTCT	1
AGTAAGG	TCTACTC	AGAT.GA..GCT	1
A.AAAGG	TC.ACTC	AGAT..AATTCT	1
AGT..GG	TC....C	AGATAGAATTCT	1
AGTAAGG	TCTA...	.GTTAGAA.TCT	1
....AGG	TC..C.C	AGATAGA.....	1
AG..A.G	TCTACTT	AGAATGAATTC.	1
AGCGCGG	TCTACTC	AGATAGAAT..T	1
...AAGG	T.TGC.C	AGATAGAATTCT	1
AGTAAGG	TC..CTA	AGAATGAATTCT	1
AGATGGG	TCTACTC	.GGTAGAATTAC	1
....AGG	TCTCCTT	AGATAGAATTCT	1
AGTAAGG	TCTACCC	..ATAGAATT..	1
AG.GCGT	TCTACTC	AGATAGAATTCC	1
TG.ATGA	T...CTC	A.ATA.AATTCT	1
AG...GG	TCTAC..	AG..AGAATTCT	1
.GTA...	TC.ACTC	AGATAGAATTCC	1
AGTAAGG	TCCA...	.GATAGAATTCT	1
AGTAAGG	T...CTC	AGGTA.AGTTAT	1
AGTAAGG	T...CTC	AGACAAAATTAT	1
A..AA..	TCTACTC	GAATAGTATATA	1
AGTAA..	T.TACTC	AGAATGAATT.T	1
AGTAAGG	TCTACAC	AAATAGAAACCT	1
AG.ATGT	TCTACTC	.....GAATT.T	1
AGTAAGG	AATACTC	AGATAGAACTAT	1
AGTAA.G	CCCACT.	TGATAGAAT...	1
AGTAAGG	TCTACTC	AGGTAAGAT...	1
A.T.AGG	TCTA.TA	GAATA.AATTCT	1
AGTAAGG	CC.....	AGATAGAATTCT	1
...AAGG	TCTACTC	GGATA....CCT	1
AGTAAGG	TCTACCT	AG.....ACTCT	1
AG.....	TC.ACTC	....AGAATT..	1
AG..CGG	TTCACT.	AGATAGAATTTT	1
AGTAAGG	TCTACTT	AGAT...ATACC	1
AG.GGGG	TTCACTC	AGATAGAATT.T	1
A..AAGG	TCTACTC	TGA...AATTCT	1
AGATGGG	TCTAC..	....AGAATAC.	1
GGT.AGA	TCTACTC	.GAATGAATTCT	1
AGTAAGG	TATA...	A.ATA.AATTCT	1
AGTAAGG	TATATTC	.GATAGAA.TCT	1
AGTGCGT	TC.ACTT	AGATATAAATTT	1
.GTGA.G	TCTACTC	.....GAATTCT	1
AGT.AGG	TCTACTC	CGATA.AATT..	1
AGTAAGG	TCTACTC	.GAATGCGTCCT	1
GATGA.G	TC..CTC	GAATAGAATTCT	1
.....GA	T...CTC	AGATAAAATTCT	1
TGACAGG	ACTACTC	AGATA.AATTCT	1
AGT..GG	TCTACTC	AG..AGCACTCT	1
AGTGGTG	T.TACT.	AGATAGAATT.T	1
....AGG	TCTA..C	.GATAGAATTCC	1
GGTAAGG	TCTGCTC	GAATAGTATTCT	1
AGTAA.G	TCTACTC	.GA.ATAAGTAT	1
....AGG	TCTACTC	AGATGAAATTAT	1
AGTAAGG	TC.A..C	AG...G.ATAC.	1
AGTATGG	TGTTCTC	....AGAATTCT	1
AGTGCGG	.CTACTC	...TAGAATTCT	1
A.....G	TCTACTC	AGAT...ATTCC	1
GGTAAAA	TCTACTC	GAATA.AATTCT	1
AGT.GGG	TGTA...	AGAT..AAGTCT	1
AGT.GGG	TCTACTC	AGATA.AAT..T	1
...AAGG	TC.ACT.	AGAT...ATTCC	1
AGTAAGT	TCTACCT	AGATAGGA....	1
AGATGGG	TATA.AC	.GA...AATTCT	1
AGT.AGA	.ATACTC	AGATA.AATT..	1
AATGA.G	TCTACTC	.....GAAT...	1
AGATGGG	TCTGCTC	AGAATGAA...T	1
AGT..GT	TCGGCTC	AGATAGAATT..	1
AGAAGGG	TCTATAC	CGATGGAATTCT	1
AGT..GG	TCTACTC	AGAATGAATT..	1
A.....G	.CTGC.C	AGATA.ACTTC.	1
AGTAAGA	TCTACTC	AGGCA.AATTCT	1
AGGGGCG	TCTACTC	AGATAGAATTCC	1
ATAAAGG	TCTGCTC	A.ATA.AATTCT	1
AGTAAGG	TCTCCTC	A.ATAGGTTTAT	1
AATGA.G	TCTACTC	.GAATGAACTAT	1
AGTAAGG	TATACTC	ATATA.AA....	1
.GTAAGG	TCTACTC	AG..ACAATTCT	1
.GCAAGG	TCTACTC	AGATAGA..CCT	1
.......	ACTAC.C	AGATAGAAT..T	1
AGTAA.A	TCTACTC	AGATAGACTTCT	1
AATCAGG	.ATGCTC	AGAATGAATTCT	1
.GCAAGG	TCTACTC	AGATATAAT..T	1
AGTGGTG	TCTA..C	AGATAGAATTCC	1
TGT.GGG	TC.ACTC	AGATAGAA...T	1
AGT..GG	TCTACTC	AGAATGAATCTT	1
A.T...G	TCTACTC	AGATATAA..CT	1
ACGAAGG	TCTACTC	AGATAG.ATTCT	1
AGTAAGG	TC.AC..	....AGCA..CT	1
A.TTGGG	TCTACTC	A.ATAG.....T	1
AGTAAGG	GCT.CAC	AGAATGAA..CT	1
AGTAAGA	TCTACTC	AGGCATAATTCT	1
AGTATGT	.CCA.TT	AGATAGAA...T	1
GGTAAGG	TCTACTC	.GA.CGAATTCA	1
A..AAG.	TCTACTC	.....GACTCCT	1
GGTAAGG	TC.ACTC	GGATA.AATTCT	1
.GTAAGG	TTTACTC	AGATAGAATATA	1
GGTGTGG	TCTACTC	AGATAGAATTCT	1
.G.CAGG	TCTATTC	AGATAGGGACCT	1
AGTAAGG	TCTAATC	GAATGGAATTCT	1
AGCAAGA	TCTAC.C	AGAGATAATTTT	1
AGATGGG	TCTGC.C	AGAT..AATTCT	1
TGTAAGG	T....TC	AG..AGAATT.T	1
GGTAAGG	T...CTC	AGAATGAATTCT	1
TGT.AGA	TCTGC.C	AGATA.AATTCT	1
AG.AAGG	TCTACTC	AG..AGAATT..	1
AGTAAGG	TCTACTC	GGATAG...TCT	1
A.TGGGG	TCTACTC	AGATAGAAT..T	1
.GTAAGC	TCTACTC	AAATA.AATTCT	1
.GTGAGG	TCTACTC	AGATAGAATTCC	1
AGTAA.G	TCTA.T.	AGAT..AAGTAT	1
...AAGG	TTCACTC	AGATAG..GTCT	1
CATA...	TCTA.AC	.GAT..AATTCT	1
AGTATG.	TCTACTC	..ATAGA...CC	1
AGTAAGG	TCTACTC	AAATAG.ATTCT	1
...AAGG	...ACAC	AGATA.AA.TCT	1
AGTAAGG	TTCACTT	AGATAGTA.GCC	1
AG...GG	TTCACT.	AGATAGAATT.T	1
...AAGG	TCTACTC	.GATA.....CT	1
AGT.AGA	TCTGCTC	GAATAGAATTCT	1
AGTAAGG	TCTCCTC	AAAT..AATCCT	1
A.TAAGG	TCTAC..	AGATAGAATTCT	1
...AAGG	TTCAC.C	AGAT..AA..CT	1
AG.ATGG	TCTACTC	AGATAG...T.T	1
AG.....	TCCTTTC	TGA.ATAATTCT	1
.GTAAGG	CCAATTC	AGATAGAATTCT	1
AGATGGG	T.T.CAC	A...........	1
AGTAAGG	TCTACTC	TGGT..AAGGCT	1
AGTAAGG	T......	AGATAGA...CT	1
...AAGG	TCTA.TC	ACAAAGA....T	1
AGTAAGG	T....TC	AGATAG....GT	1
AGTAAGG	.ATA.TC	AGAT..AAGTCT	1
TGTA...	.CT.CAT	TGATAGAATT.T	1
AGAAAGG	TCTACTC	AGATA.AGTTCT	1
.GTAAGG	GCTACTC	A.CTGCAA..CT	1
AGTAAGG	ACAATTT	AGATAGAATTCT	1
AGCCTTG	TCTA.TC	AGATAGAATTCT	1
GGTAAGA	TCTACTC	AGATGG...TCT	1
...AAGG	TCTACTC	AGAT...ATCCC	1
TG.ATGA	TC.CCTC	AGATA.......	1
A.AAAGG	TCTAC.C	.GGTAGAATTCT	1
.GTAAGG	TCTACTT	AGAT..AACT.T	1
AGT...G	TCTAAT.	AGATAGAATT..	1
AGTAAGG	TC..CTG	AGA......TCT	1
TGCAAGG	TCTACTC	AGATAGGACTC.	1
.GTAAGG	TC.AATT	AGATAGAATTTT	1
AGTAAGG	TATGCTC	GAATAGAATACT	1
AGTAAGG	TCTA.GC	AGATAGAATT..	1
.GT.AGG	TCTACTC	......AATCAT	1
AGTAAGA	TCTA.TA	.GAATGAA.CCT	1
AGTAAGG	TCTACTC	TGAT.GCA.TCT	1
AG..A..	T...CTC	AGA.ATAATTCT	1
ATTAAGG	..T.CTC	GAATGAAATTCT	1
.GTAAGG	TTCACTC	AG.TAG..TTCT	1
AG.ATGG	TCTACTT	AGATGG..TTCT	1
TG.AAGG	TCTACTC	AGATAGGCCTAT	1
A.....G	TCTACTC	.GATAGAATTCT	1
.GTAAGG	CCCA.GC	AGATAGAATTCT	1
AGTAAGG	TCTACTC	AAATATAAATCT	1
AGTAAAG	TCTA...	AAAATGAATTAT	1
TGATAGG	TCTACTC	A.AT.TAATTCT	1
AGT...G	TCTAAT.	AGATAGA..GCC	1
GGT...G	T.T.CAC	AGATAGAATTCT	1
GGT.AGA	.ATACTC	AGGAATAATTCT	1
AGTAA.A	TCTACTC	AAATAGAATTCT	1
AGT.AGG	TCTACTC	AAAATGAAACCT	1
..TAAGG	TC.A..C	AGATAGAATT.T	1
AGATAGG	TCTACTC	AGAATGAATT.T	1
AGTAAGG	TC.AC.C	....AGAATTC.	1
AGT.AGG	TCTACTC	ACAGATGAGTCT	1
AGT.AGG	TCTACTC	TGAATGA.....	1
.GTAAGG	TTCACTC	AGACAGAATT.T	1
AGTAAGG	TCTACTC	AGGCCG.ATTCT	1
.....GG	TCTAAT.	AGATAGAATT.T	1
.GT..GG	TCTACTC	TGATAGAATTCT	1
AGTAAGG	CC..CAC	GGATAGA...CC	1
AGTAGAG	TCTGCTC	GGATAGAGTTCT	1
A..AAGG	TCTACTC	AGATA.......	1
AGTAAGG	TCAATAT	AGATA.AATTCT	1
AGT..GG	TCTTCCC	AGATAGAATT.T	1
AGTAA..	GCT.CAC	AGAT..AATT.T	1
AGTGTTG	TC.A..C	AGATAGAATT..	1
AGTAAAG	TC.ACTC	AGATATAA..CT	1
AGT.AGG	TCTACTC	..TTA.ATTTCT	1
AGTGAG.	TCTAATT	AGATA.AACGC.	1
.TTAAGG	TCTACTC	AGATAGAAT..T	1
AGATGGG	.....TC	ACATAGAATTCT	1
AGTAAGG	T.T.CAT	AGATAGA...CT	1
A..AAGG	CCTACTC	AGAT..AACAC.	1
.GTA..G	TCTACT.	AGAT..AATTC.	1
ACT..GG	TCTAC.C	AGATAGAATTCT	1
.GT.ACG	TC.ACTC	AGATAGAATTC.	1
AATGGAG	TCTACTC	AGAATG..TTCT	1
AGTAAGG	TCTA.TA	AGATAAGAGCCT	1
.GTAAGG	TCTACTC	AGATA.AAATAA	1
A.TAAGG	CCTACTC	.GAT.TAA...T	1
..TAGAG	TCTACTC	A.AT..CATTCT	1
.......	TTCAC..	AGATAGAATT..	1
AGTAAGG	TCTACTC	AGAGAG.ATTCT	1
AGTAAAA	TCTACTC	GAATAAAATACT	1
AGTAAGG	TC.ACTC	AGAGAGAATTCT	1
AGTAAGG	TCTACTC	AGGTCG..GTCT	1
GATAAAA	TCTACTC	AGATAGAAGTCT	1
AGTAAGG	TTTACTC	GAATA.AATTCT	1
.GTGAGG	TCTACTC	AGATAAAATTCT	1
AGTA..G	TCTAC.C	A.........CT	1
AGTA...	TCTAC..	AGAGATAA..CT	1
AGTA..G	TCTACTC	AGATCAAATTCT	1
AGT.AGG	TCTACTC	.GGTCG..TTCT	1
AGTAAGG	TTCACTC	AGAT...ACT.T	1
AG.ATGG	TTCACTC	AGATGAAATTCC	1
AGTACAG	TCTACTC	AGATAGAATTTT	1
AGTATGC	TCTACTC	AGATA.AATTCT	1
.......	CCTGC..	AGATAGAATTCT	1
TTTATGG	TCTACTC	AGATA.AGTCCT	1
AGTAAGA	TCTA.TC	AGATAGAATACT	1
AGATGGG	TCTA...	AG.TAGAA.TGT	1
....AGG	TC.AAT.	AGAT..AA..CT	1
AGT.GGG	TCTACTC	AGATA.AATATA	1
AGTAAGG	TCT.CTC	AGA......TCT	1
AGTAGAA	TCTACTC	GAATAGAAT..T	1
.GACAGG	TCTA.TA	GAATAGGACTCT	1
A.TTAGG	TC.....	AGATA.AATTCT	1
AG.AAGG	TCTACTC	TGATA.....C.	1
AGT.AGG	.ATACTC	A.ATGAAATTCT	1
AGTAAGG	TCTACTC	CG.TCGA..TAT	1
AGATGGG	TC.A..C	AGAATGAAT...	1
AGTAAGG	.CT.CTT	AG.TA.AGTTAT	1
.GTAGAG	TCTACTC	GAATAGAACTAT	1
AGTAAGG	TCTACCG	AGATAGAATTCT	1
...AAGG	T.TGC.C	AGATAGAA.TCT	1
AG.ATGG	TCTACTT	.GAATGAATT.T	1
CGTAAGG	TCTACTC	AGATAGAAT..A	1
AGTAAAA	TCTACTC	CGAATGAATTCT	1
.GT...T	TCTACT.	AGATAGAATTCT	1
...AA..	TCTACTC	AGATAGAATACT	1
AGTAAGG	TCTACTC	AGGCCAAATTAC	1
AGT.GGG	TCTA.TA	AGGTA.AATTCT	1
.GTGCGT	TCTACTC	AGAT..AATTC.	1
AGTAAGG	TCTAC.C	.GATAG..TTC.	1
...AAGG	TCTACT.	...TAAAAATTT	1
...AAGG	TCTAC.C	GGAT..AATT..	1
GGTGCGG	TCTACCA	AGATAGAATTCT	1
AGTAAGG	T...CTG	.GATTAAATTCT	1
....ACG	.......	AGATAGAATTCT	1
.GCCA..	TCTACTC	AGATAGAATTCT	1
GGT.AGG	TCTACTC	TGATA.AATTCT	1
AGTAAGG	.....TC	.....GAATTC.	1
AGTATG.	T.T.CAC	AGAT..AA..CT	1
AGTAAGG	TCTACT.	AG.T.G.ATAC.	1
.GTA...	TCTA..C	AGAATGACTGC.	1
AGTAAGG	TCTACTC	TG.......TC.	1
.GTAAGG	TC.ACTT	AGATAGAATTTT	1
AGTAAGG	TC.....	AGAAAGAATT.T	1
AGTAAGG	TCTA.TC	AGATAAAAGT..	1
AGATGGG	TCTA..C	AGA.CGAATTTT	1
AGT.ATG	TC.A.TC	AGATA....TCT	1
.......	TCTA..C	AGATA.AATT.T	1
.GTAAGG	TCTAATC	AGATAAATTTCT	1
AGT..GG	TCCACTC	AGATAGAAT..T	1
AGTAAGG	CCCACTC	AGAT..AA.TCT	1
AGTAAGG	TC.ACTC	AGAATGA...C.	1
AGTAAGG	TCTACTC	.....GAATATA	1
AGATGGG	...A...	AG.CAG.TTTCT	1
AGTAAGG	TCTAC.C	.GATAG.GTTCT	1
GATAAGG	TCTATAA	AGATAGAATACT	1
AGTGA.G	TCT.TTC	AGATAGAATTCT	1
.GTAAGG	TCTA.TA	.GAT.GAATTAT	1
AAATAGG	TCTACTC	AGATAAGAT...	1
.G.AAGG	TCTGCTG	GG...G...TCT	1
AGT...T	TCTACTC	AGATA.AATTCT	1
AGTA..G	TCTACTC	AGA.ATAATTC.	1
AGT.GGG	TCTACTC	AGATATA.....	1
A.AAAGG	TCTACCT	AGATA.AA.TCT	1
AGT.AGG	TCT.CTC	A.ATGTCATTCT	1
AGTAAGG	..T..TC	AGATAGAATTCT	1
.G..CGT	TCTACTC	AGAT..AA...T	1
AG.GCGG	TCTACTC	.GATAGACT..T	1
AGTAAGG	TCTACTC	GAATAGACTTAT	1
AG.ATGG	TCTACTC	AGATAGA....T	1
AGATGGG	TCTACTG	.GA.AGAATTCT	1
AGTAAGG	TCTACTC	...TA.....CC	1
AGAAA..	TCTA..C	AGATAGAATTTT	1
AGTAAGG	TCTACTC	AGATGG..TACT	1
GGTAAGG	TCTACTC	.GA.A.CATTCT	1
AATAAAC	T...CTC	AGATA.AATTCT	1
ATTTAGG	TCTACTC	.GA.ATAATTCT	1
AGTAAGG	TCTA.T.	CGATAAAATTCT	1
AGTGA.G	TCTACTC	AGATAGTATTCT	1
AGTA...	TCTACTC	AGAT..AATCTT	1
AGTAA..	CCCACTT	AGATAGA..CCT	1
AGT.AGG	..T.CTC	GAATAGAAATAT	1
GGT.AGA	TCTACTC	AGAT..AAGTCT	1
AGT.AGA	TCTCCTC	AGATAGAATTCT	1
AGCAAGG	TCTACTC	GAATAGAATTCT	1
A.TTAGG	TCTACTC	GAATAGAA..CT	1
AATATGA	TCTACTC	AG.TCGAATTCT	1
AGT..GG	TCTACTC	AAATA.AATTCT	1
GGCCAGG	TATAC..	GGCTA.AATTCT	1
TGTGTGT	TTCAC.C	AGATAGAATT..	1
CGTAAGG	T...CTC	GAATAGAACTCA	1
GATAAGG	TC..CTC	.GATA.AATTCT	1
A..AAG.	TTCACTC	AGATA.AATTTG	1
AGTAAGG	T...CTC	.....GAA...T	1
AGT.AGG	T...CTC	.G.TA.AGTACT	1
AGTAAGG	TCTACTC	...TAAAATTC.	1
.GCAAGG	TCTACT.	AGAT..AA..CT	1
AG...CG	TTCACTC	AGATAGA...CT	1
A.AAAGG	TCTACT.	AGATAGAATTC.	1
....AGG	TCTA..C	AGATAGACTT.T	1
AGT.AGG	TCTA.TC	A.AT.GAATTCT	1
AGCAAGG	TCTAAAT	AGATAGAATTCT	1
AGTAAGC	T...CTC	A.ATA.AATTCT	1
AGTAAAA	TCTACT.	A.ATA.AATTC.	1
GGTAATT	TCTGCTC	CGATAGAATTCT	1
AG.AAGG	CCCAC..	AGAT..AAT..T	1
AATGCGG	TCTTTTC	AGATA.AATTCT	1
.GT..GG	GC.CCAC	..ATCGAAT..T	1
AGCAAGG	TCTA..C	.GTTAGAATTTT	1
AATAA.A	T...CTC	AGATAGAATTCT	1
.GTAAGG	TC.AC..	AGATAGAAT...	1
AGTAAGG	TCT.CTT	.GA.ATAAGTAC	1
AGTAAGG	TC.A.T.	AG..AGAATTCC	1
A.....G	TCTACTC	AG..AGAATT..	1
AGTAA.G	TCCATAC	.....GAATTCT	1
AGTAAGG	TCTACTT	AG..AGAATTC.	1
AGTAAGG	TCTGCT.	AGAGAGACT..T	1
AGCAAG.	TCTACTT	AGATAGAATTCT	1
.GT.ATG	TC.ACTC	..ATAGAATT..	1
AGATGGG	TC.ACTC	AGATAGTAT..A	1
CGATGGG	T...CTC	AGATAGAATTCT	1
AGTAAGG	.CT.CCA	AGAT..AATT.T	1
AGTAAAA	TCTACTC	AGAATCAATTCT	1
AGATGGG	TCTA.TA	...T...ATTCT	1
TGTCAGG	TCTACTC	.GAATGAATTCT	1
AGT.GGG	TC.ACTC	GAATA.AATTCT	1
AGTATGT	TCTACTT	AGAATGAATTCT	1
.GATAGG	TTAAC..	.GATA.AATTCT	1
AGTAAGG	TCTACTC	..AT..AA....	1
AGTAA..	TCCACTC	AGATAGAATTTT	1
...AAGG	CCCAC..	..ATAGA...CT	1
.GTAA..	TC.ATTC	AGATAGAATTCC	1
.GATAGG	TCTACTC	......AATTCT	1
AGTAAGG	TCTACTC	A.A.GGTATTCT	1
AGTAA..	TCTACTC	AGGTAAAATTCT	1
AGTAACA	TCTACTC	AGATAGAAT..T	1
AGTAAGG	TC.A.TC	AGATA.AAT...	1
AAAAAGG	TCCACTC	AGATA.AATTCT	1
AGTATGA	TCTACTC	AGAT..AATTCT	1
AGT..GA	TCTACTC	.....GAACCTT	1
CGGCAGA	TCTACTC	AGATAAAATTCT	1
AG...GG	TTCACTT	AGAT..AATT.T	1
AAT....	TCTACT.	AGATA.AATTCT	1
.......	..TTCTC	AGATAGAATTCT	1
A.TAAGG	TCTACTC	AGATAGAATATA	1
AGT.AGG	TCTACTC	TGATATAA....	1
AGTATGT	TC.AC.C	AGATAGAATTCT	1
......G	TTCACTT	AG..AGAATTCT	1
AGTAAGG	TCTTCTC	AGATAGAATTAA	1
AGATGGG	TCTA.T.	AGATAG...TCT	1
AGTAAGG	TCTACTC	ACAATGAATTCT	1
....AGG	TCTA...	AGATA.....C.	1
TGCAAGG	GCTACTC	AGATAGAATTC.	1
AGCGCGC	TCTAC.C	AGATAGAATTCT	1
......G	TCTATTT	AGATAGAATTCC	1
AGTAA.G	GCTACTC	AGATAGAATT.T	1
A.TTAGA	TCTACTC	AGAT..AAGTAT	1
.GT.ATG	TC.AC..	.GGTA....TCT	1
AGACAGG	TCTACTC	A.ATGGAATTCT	1
...AAGG	TC.A.T.	AGATAGAATTCT	1
....AGG	TCTACTC	TGATAGAATT.T	1
AATAA..	TCTACTC	AGAATGAATTCT	1
AGTAAGG	TCCACTC	..ACAGAATTTT	1
AGTAAAT	TCTACTC	.GA.ATAAGTCT	1
AGTAAGG	TCTAATA	A.ATA.AATTCT	1
AGCAAGG	TCTACCT	AGAT..AAT..T	1
AG...GG	TCTAAT.	AGATAGA...CT	1
AGTAAGG	.ATACTC	.....GAATAGT	1
.GATAGA	TC..CTC	GAATAGAATTCT	1
TGATAGG	TCTACTC	.......A..CT	1
AGT.GGG	TCTACTC	A.AT..CATTCT	1
AGTAAGG	TCTA.TA	CGATGGACTTAC	1
A.TA...	TCTACTT	AGAATGAATTCC	1
AGTAGGG	TCTACTC	AGATAGACT..T	1
AGTGGGG	TTCACTC	AGATAGAATT.T	1
AGTAAGG	TCTATAC	.GATAGA....T	1
.GTAAGG	TCTA..C	AGATA.AATTTT	1
AGATGGG	TCTACCT	ATAATGTATCTT	1
AGTAAGG	TC.AC..	.GATAGAATT.T	1
AGTAAGG	TCTGCTC	AGATAGAATAC.	1
AG.AAAC	TCTACTC	AGATAGA...CT	1
AGTAA..	....CTC	..AT..CACT.T	1
AGATGGG	TCT..TA	.GAATGAATTAT	1
...AA..	T.T.CAC	AGAT...ATTCT	1
AGTAAG.	TCTA.TA	TGA.ATAATTAT	1
AGTGTGG	TCTACTC	AG.T.GAATGCA	1
GGTAAGG	TCTACTC	AAGTA.AATT..	1
GGT.AGA	TCTA.TC	AGATA.AATTCT	1
AGTAAGG	TTCACT.	AGATAGAACTCC	1
AG.GCGG	TCTACTC	AGATAGAATTC.	1
A.AAAGG	.CT.CAC	AGATAGAATTTT	1
AGTAAGG	TCTACTC	AG...GAAATCT	1
AGTAAGG	TCTA..C	GAATA.AA...T	1
AG.AA..	T.TACTC	ACAT..AATTCT	1
AGTAAGG	..TACTC	AGAT...ATTCT	1
.G.ATGG	T...CTC	AGGTA.AATTCT	1
A.AAAGG	TC.AATT	AGA.GGAA.TCT	1
AGTAAGG	..TACTG	TGATA.AAT..T	1
AGGGCGG	TC.ACTC	AGATAGAATTCT	1
.GTCATG	TTTA..C	AGAT...ATTCT	1
TG.CAGG	TCTACT.	AGATAGAATTCT	1
AGATGGG	T.T.CAC	ATATCGAATT..	1
.GT..GG	TCTA..C	AGATA.AATT..	1
AGT...G	CCTGCTC	AGATAGA...C.	1
AGATGGG	TCTATTA	AAAT..AATTCT	1
AGTAAGG	TCTGCTC	AGATA.AATTCC	1
AGT...G	.CCACTT	AGATAGAATT.T	1
TGTAAGG	CCTA..C	.TATACACTGCA	1
AGTAAGG	TCTA.TA	AGCT....CTCT	1
AGT.ATG	CCTA..C	AGATAGAATT..	1
AGTAAGG	TCTA.T.	AGATAGAA.TAT	1
AGTAAGG	TCTACTC	ATAT.TAATTCT	1
AGTGTGG	TCTA..C	A.AT.GA...CT	1
AGT.AGG	TCTACTT	AGCCA.AATTCT	1
AG..ATG	TC.A.GC	AGAATGAATTCT	1
AGTAAGG	TCTACTC	..ATAG...T.T	1
CGT.AGA	TCTACTC	A.....AATTCT	1
...AAGG	TTCACGC	.GATAGAATT..	1
AGT.AGG	TCTTCTC	AGACAGAATTCT	1
AGTAAGG	TC..CTC	CAATCG...TCT	1
AGTGCGG	TCTA..C	AGATA....CCT	1
.......	......C	AGATAGAA.AAT	1
AGATGGG	CCT..TC	AGAATGAATTCT	1
.GTATAG	TCTACCT	AGATAGAATT.T	1
AGCAAGA	TC.ACTC	AGAT..AATTCT	1
.GTCAGG	TCTGCTC	AGATA.AATTCT	1
AGTAAGG	T.TACTC	TGGTAG...TCT	1
AGTAAGG	.CT.CAA	GG..AGAATTCT	1
CGTAAGG	TCTACTC	GGGTA.AATTCT	1
.GTA...	TC.AGCC	AGATAGAATT.T	1
....AGG	TCTA..C	AGATATAA....	1
AGTAAGG	TCTGC..	A.ACAG.GTTCT	1
AGTAAGG	TGTACTC	TG.......TCT	1
.GTGAGG	TCT.GGC	AGAATGAATT..	1
....AGG	.CT.CAC	AGATA.AATT..	1
AG.ACGG	TCTGCTC	.....GAAT...	1
A.AAAGG	TCTATTC	AGATAGAATT.T	1
AGTAAGG	TCTAC.C	A.AGAGA...CT	1
AGATGGG	TCTACTC	GG...GGATTCT	1
GGTAAGG	TCTAC.A	...T..AATTCT	1
AGTAAGG	TCT.CAT	AGA.ATAATTCT	1
AGTAAGG	AC.AATT	AGATAGAATT.T	1
ATGATGT	TCTACTC	AGATAGAATTCT	1
AGTAAGG	TCTACTC	.GATAGAA..CT	1
AGT.AGG	TCTACTC	.GA.ATAAAGCT	1
.GTAAGG	TCTATTC	AGATAGAATTTT	1
AAT.GGG	TC..CTC	AGATAGAGTACT	1
.GTA...	TCTACTC	AG..AGGA..C.	1
AGTAAGG	TC.A..C	AGATAGAATTCG	1
.GTAAGG	TCTA..C	AGATAGA.....	1
TGT..GG	TC.ATTC	AGATAGAATTCT	1
ATTGAGG	TCTACTC	AGATAGAATACT	1
A..AAGG	TCTACTC	AGATAGAACTTT	1
.GTCATG	TCTACCT	AGATAGAATTCT	1
AGTAAGC	TCTACTC	AGATAG...TCT	1
A.T.GGG	TCTA..C	AGAATGA...CT	1
...AAGG	CCCACTC	AGAGATAATT..	1
GGTAAGG	TCTACTC	TATTAGAATT..	1
...AAGG	TCAACT.	AGATAGAATTCT	1
AGTAAGG	TCTAC.C	..ATAG.ATTCC	1
AGT.AGG	TCTGCTC	AAATAGAATTCG	1
AGTA...	TC.AC.C	AGAT..AATTCC	1
AGT.AGG	TC..CTC	AGATAAAATTCT	1
.GTGCGT	TCTACTC	AGATAGAATTTT	1
AGTATGC	TCTACTC	AGATAG.ACTCT	1
AGTAAGG	TCTA...	ACATTGA..TAT	1
A.TGGGG	T...CTC	AG.T.CAATTCT	1
.GTAAGG	.CT.CAC	AGAT..AA..CT	1
AGTAAGG	..TACCC	....AGCA..CT	1
..TGATG	TCTACTC	AGATAGAATTCT	1
GGTAAGG	TCTACTA	CGATA.AATTCT	1
A.AAAGG	......C	AGATAGAA.TCT	1
AGTAAGG	TCTATTA	AGA.ATAATTCT	1
A.AAAGG	TCTACTC	AGATAG.GTTCC	1
AGTAAGG	CCCACTC	AGATA.AATCTT	1
AGTAAGG	TCTGC..	AGATAGGATACT	1
.GTAAGG	T.TA..C	..ATAGAATT.T	1
.GT...G	TCTACTC	AGATAGAAATTT	1
AGT..GT	TC.A.T.	AGATAGAATTTT	1
AGCAAGG	CCT.GTA	AG..AGGATCCT	1
AGTAAGG	TCT.GTC	AGA.ATAATTCT	1
AGTGA.G	TCTACTC	GAATGGAATTCT	1
AGCAA..	TCTACCT	.GATAGACTT..	1
AGTATGG	GCTACTC	AGATAGAATTCT	1
AGAAAGG	TC.CCTC	AGATACTATAAA	1
AGTAAGG	TCAATTC	AGA......TCT	1
AGTAA.G	TCTACTC	AGATAGA..CCC	1
AG.AAGG	TCTA..C	AGATAGA...CT	1
AGTAAGG	TATCCTC	.GATA.AATTCT	1
AGTAAG.	CCTA..C	AGATAGAATT.T	1
AG...GG	TCTACTC	TGATAGAATTTT	1
GGT.AGG	TCTA.TA	AGATAAAATTCT	1
AAT.AGG	T...CTC	AGATAGTAT..A	1
.......	.......	......AATTCC	1
AGTAAGG	CCTACCT	AGATA.....CC	1
AGTAA..	GCT.CAC	AGATA.....C.	1
AGT...G	T.TGTTC	AGAGGGAATT..	1
AGTAAGG	TTCACTC	AGAT..AATT.G	1
AG...GG	CCTACTC	AGATAGAATTC.	1
AGATGGG	..TACTC	AGATGAAATTCT	1
AGTAAGG	TC..CTC	.GAATCAATTCT	1
AGTAAGG	.....TC	AG.TAGAATT..	1
AGTAAGG	TCTACT.	.G...GCA..CC	1
.GTGAGG	TCTACTC	AGA.ATAATT.T	1
....AGG	TCTAC.C	AGATA.AATTCC	1
AGTAAGG	T...CTC	AGATAGGGTGC.	1
A..AA..	TC.ACTC	AGAT..AA..CT	1
AGT..GG	T.T.CAC	.G.TAGCA..CT	1
AGTAAGG	TCTA.TA	AGATAGAATTC.	1
AGTAAGG	TCTA.TA	A.ATAG...TCT	1
AGATAGA	TCTACTC	AGAATGAATATA	1
AGTAGGC	TCTACTC	AGATAGACTATA	1
AGATGGG	...ATTT	AGAATGAATTCT	1
AGT.AGG	TCTACTC	.GATATGATTCT	1
AGTAAGG	CCTCCT.	AGAT..AATTC.	1
.GGGCGG	TCTACTC	AGA.ATAATTCT	1
AGT...G	TTCACGC	AGATAGA...CT	1
.GTAAGG	TTCACT.	AG.....ATT.T	1
AGT.AGG	TCTACTC	A.AAATAATTCT	1
TGTGCGG	TCTAC..	.......ACT.T	1
...AAGG	TCTGTAC	AGATAGGACTTT	1
AGTAAGG	T.T.CTC	AGATAGTA.TAA	1
AGTAAGA	TCTACTC	AGACAGAAT...	1
AGTAAGG	TCTACTC	GAATAAGAT..A	1
AGTGGTG	TCTACTC	AGATAGA..GCC	1
AGATGGG	TC..CTC	AGGCTGAAT..T	1
AGTAAGG	.....TC	AGATAAGATATA	1
TGTATGG	TCTA..C	AGAATGAATT.T	1
AGTAAGG	TCGCCT.	.....GTATTCT	1
AGTAAGG	GCTACTC	AG..AGCA..CT	1
AGTAAGG	TCTGCTC	GAATA.AGTACT	1
.GTA...	.CTCCAC	AGATAGAATTCT	1
TG.AAGG	T.T.CAC	AGAT..AATTC.	1
A.TAAGA	TCTACTC	CGATAGAATTCT	1
AGATGGG	TCTA.TC	AAATAG.ATTCT	1
AGTAAGG	.CCA.TC	AGATAGAATT.T	1
AGTAAGG	TCTAGCA	.GAT.GAATTCT	1
.GTAAGG	TCTGCTC	GAATA.AATATA	1
AGACGGG	TCTACTC	AGACCGAATTCT	1
.GTAAGG	TCTAC.C	...T.GA...CT	1
AGT...G	TCTACTC	AG...GAAT..T	1
.......	TCTACTC	AGATAG..TTCT	1
.GCAAGG	TCTAC.C	A.........CT	1
AGTAGGG	TCTACTC	AGAATGAATATA	1
.GTGA.G	TCTACTC	GAATGAAATTCT	1
...AAGG	.CCACT.	A.ATAGAATT.T	1
AGTAAGG	TCTACTC	AGAT.G..TGCT	1
AGTAAGA	TC..CTG	AGATAAAATTCT	1
AGTAAGG	GCT.C.C	AG..AGAATTCT	1
AGT.AGG	TCTA.TA	.GGT..CATTC.	1
AGTA...	TCTAATT	AGATAG.ACTCC	1
AGTAAG.	TCTGCTC	A.ATA.AAT...	1
AGTAAGG	TCGCCT.	AGATAGAATTC.	1
GATAAGG	TCTACTC	AGATA.AATACT	1
AGTAAGG	T.T.CTC	A.AT.CAATTCT	1
A.TGA.G	TCTACTC	AGAT..AATTCT	1
AGTAAGG	TCTACTC	.GAATTAAGTCT	1
AGCAAGG	TC.ACTC	TGAT..AAT...	1
AGTAAGA	TCTACTC	GGATGGAATTCT	1
.GTGAGG	TCTACTC	AGAT.GAATTCT	1
AGTAAGG	T.TACTC	TGATAAAATTCT	1
.GT.AGG	TCT.CT.	AGATA.AATTCT	1
AGTAAGG	TCTAC.C	GAATA.AATTCT	1
AGATGGG	TCCA.TC	AGAATGAATTCT	1
A.T..GG	TCTA.TC	AGATAGAATT.T	1
AGTGA.G	TCTACTC	AGATAG..CTCT	1
.GTAAGA	TTTATTC	...T.GGTTTCT	1
AGTAAGG	TCTACTC	..ATAGA..CCC	1
AGTAAG.	TCTACTC	A.ATCAAATTCT	1
AGTAAGG	TCT.CTC	.GAATGAAGACT	1
ATT..GG	TCTACTC	AGATAGA..GCT	1
AGTAAGG	TCTTCAC	AGATAG...T.T	1
AGTA..G	TCT.CTC	AGGTA.AATTCT	1
AGTAAGG	TC.ACTC	AGAT..ACTT.T	1
.GTAA.G	CCCAATT	AGATAGAATTCT	1
AGTAAGA	TCT.CTC	CGA.ATAAGTCT	1
AGTAAGA	TCTCCTC	AGATA.AATTCT	1
CGTGTCG	TCTACTC	AGATA.AATTCT	1
GGTAAGG	TCAATTC	AGA...AATTCT	1
ATTGA.G	TCTACTC	.GAT..AAGTCT	1
AGTAAGG	TCTACTC	AGATA.AATGTT	1
GGT...G	TCTACTC	AGATA.AATTTT	1
AGCAA..	TCTACTC	AGAATGAATT.T	1
.GTAAGG	TCTACTC	AGATAGTATTCC	1
AG...GG	TCTA..C	AGAT..AA..CT	1
AGTAAGG	T.TTTTC	AGAT.GAATTCT	1
AGTGGGG	T.TACTC	AGAATGAATTCT	1
AGTAAGG	TCTACTC	AG..ACAA.GCT	1
AATGA.G	TCTGC..	GGCTAGAATTCT	1
AGAGAGG	TCTA..C	AGACA.....CC	1
...AAGA	TCTACTC	AGAATGAATTCT	1
AGTAGGG	TCTA.TA	GAATAGAATATA	1
TGCAAGG	TCTAAT.	AGAT..AAT...	1
AGTAAGG	TCTAC..	AGATATAA...T	1
AGTAA.G	TCTACTC	AGATACACT..T	1
...AAGG	TCTAC.C	AGACAGAA..CT	1
.GAAAAG	TCTAC..	AGATAGAATTTT	1
AGTAAGT	.....TC	AGATA.AATTCT	1
GGTAAGG	CGTAC.C	AGATAGAATTCT	1
TGCGCGT	TCTACTC	AGATAGAATT.T	1
AGTAAGG	...A.TT	...TAGAATTCC	1
AGATGGG	TCTACTC	A...AGGATTCT	1
AGTAAGG	TC..CCC	AGAAAGAA.TAT	1
GGTAAGG	TCTACTC	AGAT.GAA.CCT	1
TGTCA.G	TCTACTC	AGAT..AAGT..	1
AGTA...	TC.A..C	AGAT...ATTCC	1
GGTAAGG	TCTA.TG	AGAT..AA....	1
AGATGGG	CCCACT.	AGA.ATA..CCT	1
AAAAAGG	.CTACTC	AGATA.AATTCT	1
AGATGGG	.GTACTC	AG...GAATTCT	1
AGTAAGG	TCTACTC	AGATAATTTTCT	1
AGATGGG	CCTACT.	A.AT.GAATT.T	1
.GTGGCG	CC..CAC	AGAGATAAATC.	1
...ATGG	TCTA..C	AGAT..AATTCT	1
AGTAAGG	TCT.CTC	AGGT..AATTCT	1
AGTAAGG	CCCGCCT	AGATAGAATT.T	1
.GATAGG	TCTGCTC	GAATAGAATTCT	1
AGCAAGG	T....TC	AGATAGAATTTT	1
AGTAAGG	TCTACT.	AGA.GGAAATTT	1
.GTAAGG	T....TC	AGATAGAATT.T	1
AGACAGG	TCTGTTC	GAATAGAATTCT	1
AGTAAGG	T.T.CTC	AGAT.CTATTCT	1
AGCCAGG	TCTA.TA	GAATGAAATTCT	1
AG.ATGG	..T.CGC	AGAATGA...CT	1
...AAGG	TCTACCT	AGATAG..TAC.	1
AGTAA.G	TTCACTC	AGATA....TCT	1
A.AAAGG	TCTACTC	AGA.GGAAT..T	1
..CAAG.	TCTACTC	AGAATGAATTCT	1
AGTAA..	TCTACTC	GAATGAAATTCT	1
.GTGAGG	..TA.TC	GAATGAAATTCT	1
AGTAAGG	TCTACTC	.GATA....TCA	1
....AGG	TCTA.TC	AGAATGGACTCT	1
GGTAAGG	TC..CTA	GAATA.AATTCT	1
AGTAAGG	TC.AATT	AGATAG...TCT	1
.GT.GGG	TCTACTC	GAATA.AATTC.	1
AG.AAGG	CCCACGG	AGATAGAAATTT	1
AGT.GGG	TCTA.TA	GGGTA.AATTCT	1
AGATGGG	TTCACTC	AGAATGATTCCT	1
.GTAAGG	TCTCCT.	AGATAGA...CT	1
AGTAAGG	.CTACTC	TGATAGAACTAT	1
AGTAAGG	.ATACTG	AGATA.AATTCT	1
AGATGGG	TCTA..C	AGATTGAATT.T	1
AGTAAGG	TCAATTT	AGATA.....C.	1
AGATGGG	CCCAC..	AGAATGA...CT	1
TGT....	TTCACT.	AGATAGAATT.T	1
AGATGGG	TCTAC..	AGA...AA...T	1
GGTAAGG	TCTACTC	AGATAGAACTTT	1
AGTAGCG	TC.ACTC	....AGAATTCT	1
AGTA...	TCTACT.	AGATAGA...CT	1
AGTAAGG	TCTA..C	A.ATAGAATTCT	1
AGTAAGG	TCAATTC	AGATAGAAT..T	1
AGATGGG	TCT..TA	AGAATGAATTCT	1
AGTGCGG	TCTACTC	..ATAGAA.TCT	1
TGCGCGT	TCTACTC	AGATAGAATTCC	1
AGTAAGG	TCTGCTC	TGA.ATAA.TAT	1
.GT.AGG	TCTA...	AGACAGAATTCT	1
GGTAAGG	TCTACTC	AGA.CG.ATTCT	1
AGTGGGG	TCTACTC	AG..AGAATT.T	1
.......	......C	AGATA.AATTCT	1
A..AAAG	TCTA..C	AGATAGAATT.T	1
AG.ATGT	TC.AC..	AGAATGAATTCT	1
AGT.AGG	TCTACTC	ATATAAAATTCT	1
.GTAAGG	CCTACTC	AGATA....T.T	1
.GTAAGG	TCTACTC	GAATAG.AGCCT	1
....AGG	TCTACAC	AGAT...ACT.T	1
AAAAAGG	TTCACTC	AGATAGAATT.T	1
AGT.AGG	TCTA.TA	CGATAG.AGCCT	1
AG...GG	TCTACTC	.GAT...ATTC.	1
AGATGGG	CC..CAC	AGAATGAA..CT	1
TGGTAGA	TCTACTC	AGATA.AATTCT	1
GGTAAGG	TCTACTC	AGATAG.GTTCT	1
AGTAAGG	TCT..TC	AAATA.AATTAT	1
AGTAA.G	TCAA...	AGATAGA..TCT	1
CGT.GGG	TCTGCTC	AGGCAAAATTCT	1
AGTAAGG	CCCA.TC	AGATA....CCT	1
TGTAA..	TCCAC..	AGA.A.AATTTT	1
AGTAAGG	TCTTCTC	.GAATGAATTCT	1
AGAAA..	T.TACTC	AGATAGAATTCT	1
AGTAAGG	....CTC	AGGTCG...TCT	1
GATAGAG	TC..CTC	AGATACCAGTCT	1
TGCAAGG	TCGGAT.	AGATAGAA...T	1
AGAGAGG	CCCA.TC	AGATAGAATT.T	1
AAAAATT	TCTACTC	.GAATGAAATCT	1
AGATGGG	ATTA.TA	.GA.ATAATTCT	1
TGTAAGG	TCTACTC	AGATA.......	1
AGT.AGA	TCTACTC	AGAT..AAGT..	1
AGTAAGG	TC.ACTC	....AGCA..C.	1
AGTAAGG	.....TC	...TA....TCT	1
AGTGGCG	TCTACTC	AG..AGAATTTT	1
AGTAAGC	TCTACTC	AGAT..AAGTCT	1
AGTAAGG	T.T.CGT	AGATAGAATTCT	1
AGTAAGG	.GTATTC	GAATAGAATTCT	1
AGAAAGG	TCTA..C	AGATAGAAT..T	1
TGTTACG	TAT.CAC	AGAATGAATTCT	1
AGCCA.T	TCTACTC	AGATA.AATTCT	1
....AGG	TC.A.TC	AGATAGAATTCC	1
AGTAAGG	TCAGCTC	AGATATAAT..T	1
ACGAGGG	TCTACTC	AGATA.AATTCT	1
TGCAAGG	TCTACTC	AGATA.AATT..	1
AGCAAGG	TTCACTC	AGACAGAAT...	1
A.AAAGG	TC.A..C	AGATAGAAT...	1
A.T.AGA	TCTACTC	AGATAGAATTCT	1
AGATGGG	TCTACTC	.G.CAGAATTCT	1
AGTGAGA	TCTA.TA	AGATAGAATTCT	1
AGTAAGG	TCTACTC	AGATAGGCATCT	1
GGTAAGC	TC.ACTC	AGATAGAATT.T	1
A.....G	....CTC	AGATACAA....	1
...AAGG	TCTACTT	AGAT..AATT.T	1
AGT.AGG	TCTACTC	A.ATAGAGTACT	1
.GT.GGG	TCTACTC	AAATAG...TCT	1
AGTAAGG	TCTACTG	AGATATAAT...	1
AGTGA.G	T...CTC	GAAT...ATTCT	1
AAAAAGG	TCTACTC	AGAATGACTGC.	1
AGTATGT	TCTACTC	AGATAGAGCCCT	1
...AAGG	TTCACT.	AGATATAA..CT	1
.GTGCGC	TCTACTC	AGATAGAATTCT	1
AGATGGG	TTCACTT	AGATAGAATTCT	1
TGATAGG	TCTTTTC	AGGT..AATTCT	1
A..AAGG	TTCAATT	AGATAGAATT.T	1
AGTAAGG	TCTACTC	GGATAG.....T	1
AGTAAGG	TCTGCTA	.GAT..AA..C.	1
AG...GG	GCT.CAC	AGATA.AATTCT	1
A.AAAGG	TCTACTC	.GATATA..TCT	1
AGTAAGG	TCTACTC	TGATAAAGATCT	1
AGTTGGG	TCTACTC	AGATA.ATTTCT	1
AGT.AGG	ACTACTC	AGATA.AATACT	1
AGGCATG	TCTACTC	.GGTA.....C.	1
AGAAA..	TCTACTC	AGAT..AATTCT	1
AGTAAGA	TCTACTC	GAATAGAGCTAT	1
AGTAAGG	.......	......AATTC.	1
AGAAAGG	TCTACTC	.GATA.ACTCCC	1
.GTGCGG	TTCACT.	AGATAGAATTCT	1
AGT.AGG	T...CTC	AG.TA.AATTCT	1
....AGG	GC.A...	A.CTA.AATT.T	1
.GTGCGT	TC.ACTC	AGATAGAATTCT	1
AGTAAGG	TCTACTC	A.ATCG..TTAT	1
AGACAAT	TTCACTC	AGAATGAATTCC	1
TGCAAGG	TTTACTC	AGATAGAATT.T	1
AG..GGG	T....TC	AGAT..AATTC.	1
AGTATGT	TCTACTC	AGATAGAAT...	1
AGTAAAG	TCTACTC	AAATAGGACTCT	1
AG...CG	TCTA...	AGATATAATT.T	1
AG...GG	TC.GCTC	AGATAGAATT..	1
AGTAA..	.CT.CAC	AGATAGA...CT	1
AGTAAGG	..TACTC	TG.CAGAATTCT	1
AGATGGG	TC..CTC	A...AGAATTCT	1
.GT..GG	TCTACTC	AGATAGGACTCC	1
AGTAAGG	TCTAC.C	TGATAGAATT..	1
AGTGA.G	TCTACTC	AGACA.AATTCT	1
AGTAAGG	T...CTC	AG........CT	1
AGTAAGG	TC.AC..	AGAT..AACT.T	1
AGATGGG	TC.AATT	.......A..CT	1
AGAAAGG	TTT..TC	TGGAATAATTCT	1
AGATGGG	TCTACTC	AGAATGCATTCC	1
ATT....	TCTCCTC	AGATAAACTTCT	1
GGCAA..	TC.ACT.	AGATAGAATT.T	1
AGT...G	TCTACT.	AGATA.AAT..T	1
GGT.AGG	TCTACTC	....AGAATTCT	1
AGGAA.G	TCTGCTC	AGATA.AAT...	1
AGTAA..	TCTACTC	AGATATA.....	1
....AGG	TCTACTC	.GATAGACT..T	1
AGTAAGG	CCAATTT	AGATAGAATT.T	1
AGTAAGG	TCTACTT	AGATAAAATT.T	1
AGT.AGG	TCTGCTC	AGATA.......	1
A.TTAGG	TCTACTC	AGAT...ATTCT	1
....AGG	......C	AGAT...ACCCC	1
.GTAAGG	TCTACTC	AGATAACA....	1
AGTAAGG	TCTA...	AGATAGAAATTT	1
A..ATGG	TCTACTC	AGAT.GAATTCT	1
AGTAA..	TCTA...	AGATA.AATTCT	1
AGT.AGG	TCTACTC	TGGGCGAATTCT	1
.GTTAG.	TCTACTC	AGATAGAATTCT	1
AGATGGG	TCTACTC	AGATA.AGTACT	1
AGTAAGG	TCTACTC	AGATCAAATT.A	1
AGATGGG	TC.ACT.	AGAATGATTTC.	1
AGATGGG	TCTA.AA	AGAATGAATTCT	1
AG.ATGG	...AATC	AGAATGAATTCT	1
AAT.TGA	TCTACTC	AGAT..AA....	1
AGTAAGG	T...CTC	.GAATGA..TCT	1
.GTAA.G	TCT.CTC	TGATCAAATTCT	1
AGTAAGG	TCTACTC	A.ATAGAATTAA	1
AGT.AGG	TCTAC.C	CGATAGAATTCT	1
AGTAAGG	TC.A..C	AGATA.AATTTT	1
AGCAAGG	TCTACTC	AGAT..AACT.T	1
AGTAAGG	TCTA...	AG.CAG.ATACC	1
.GTGGCG	TC.ACTC	AGATAGAATT.T	1
AGT.AGG	TCTGCTC	GGGTA.AATTCT	1
....AGG	TCTACTC	TG..GGAAATCT	1
AGTAAGG	..TACTC	AGATA.AATTAC	1
.GT....	TTCAC.C	AGATAGAATT.T	1
....AGG	.CT.TTC	AAATA.AATTCC	1
A..AAAG	TCATCTC	AGATAGAAT...	1
AGTGTTG	TC.ACTC	AGAT..AATT.T	1
GGTAAGG	TCTA.TA	GAATGAAATTCT	1
AGTAGGG	...A.TC	AGAATGAATTCT	1
AG.ATGG	TCTACCT	AGAATGAATT.T	1
AGTAAGG	GCCACT.	AGATAGGACTCT	1
.GTAAGG	TCTAC.C	AGATAGAGTCTT	1
ATAAAGG	TCTACTC	AGAT........	1
.GTAAGG	TCTA.TC	.GAT.GAAATAT	1
AG.ATGG	T...CTC	AGATGGAATTCT	1
AGATGGG	CCTAC.C	AGAATGAATT.T	1
A.TAA..	TTCACTC	AGATAGAATTTT	1
AGATGGG	TC..CGC	AGA.ATAATTCT	1
AGTAA..	TCTA..C	AGAATGAATT..	1
TGTAAGG	TCTA.TC	AGATA.AATT..	1
AGTAAGG	TCTA.TA	GAATGGAATATA	1
AGTAAGG	ACCACTC	AGATAGGACTTT	1
AGTAAGG	TATAGCA	AGACA.AATTCT	1
AGTAAGG	TC.AC..	AGATAGGACTCT	1
AGT.AGG	TC.ACTC	AAATAGAATTAT	1
GGTAAGG	TCTATAC	AGAT...ATTCT	1
AGTCA.T	TCTACTC	AGAATGAATTCT	1
AGT.AGG	TATAAT.	A.ATAGAATTCT	1
AGATGGG	TCTA.TC	AGAATGAATT.T	1
AATAAGG	TTTACTT	AGATAGAATT.T	1
A.TTAGG	CCTACTC	AGATAGAATTCT	1
AGTGTGG	CCTACTT	AGATAGAATT..	1
.......	T.TTCAC	AG.T..AATACT	1
AGTAAGC	TCTA..C	AGATA.ACTTCG	1
AGT.AGG	TCACCTC	GAATAGAATTCT	1
AGTAAGG	TCTA.TG	AGAT..AATTCT	1
AGTAAG.	TCT..TC	GAATGAAATTCT	1
AGTAAGG	TCTA..C	AGATAGAACTAT	1
AGTGA.G	TC..CTC	AGAT..AATTCT	1
AGTAAGG	TCCA.TC	AGATAGAAAT.T	1
AG...GG	ACTACTC	AGATAGAATT..	1
GGTAAGG	TCTACTC	.....GAATTC.	1
AGT.GGG	TTCACT.	AGATAGAATT..	1
AGCAAGG	.....TC	AGATAGAATTCT	1
A..ATGG	TCTACTC	AAAT.TAATTCT	1
AGTAAGG	T.TA...	AGATAGAATATA	1
AG.ATGG	TCT.GTC	A...AGAAGTCT	1
AGTAAGG	T...CTC	..ATAGAATTCT	1
AGTAAGG	GCTACTC	AG..AGAATTTT	1
AGTA...	TTCACTC	A.AT.GAAT..T	1
....AGG	CCCACT.	..ATAGAATT.T	1
...AAGG	TC.ACTC	AGATAG.ATTC.	1
AGTAAGG	TCTACTT	AGATATTGTTCC	1
AGTGAAG	TCTA.TC	AGATAGAATTCT	1
AG.AAAG	CCTACTC	AGATAGAATTCT	1
AGTA...	TCTAC.C	AGGTAGAATTTT	1
AGT.AGG	TCTACTC	.G.T..AATTCT	1
AGTAA..	TC.ACT.	AGATA....CCT	1
AGTAAGA	TCTATAC	GAATAGAATTCT	1
.GTAAGG	GCT.CAC	AGATAGA...CT	1
AGATGGG	TCTAAAT	AGAATGAATTCT	1
AG.ATGG	..TTCTC	AGATAG..TTCT	1
GG..CGG	TCTACTC	AGATAGAAT..T	1
AGTAAG.	.CT.CAC	.G.TA.....CT	1
GATAAGG	T.TACTC	AGATAGAATATA	1
AGTGGGG	TC.ACTT	AGAATGAATTCT	1
AGATGGG	T.TCATT	AGAATGAATT..	1
AGTAAGG	TC.....	GAATTAAATTCT	1
.GTAA.G	CC..CAC	AGATAG....CC	1
AGT.GGG	TCTACTC	AGACA.AATTCT	1
AGT.AGG	TC....C	GAATAGAATTCT	1
AGCAAGG	TC.ACTC	AGATA.AAT..T	1
AG...GG	TCTA..C	AGATAG.GTTCT	1
AG..GGG	TC.ACTT	AGATAGAATTCT	1
ATTAAGG	TCTACTC	AGATAGAAGT..	1
TTTAA.G	TCT..TC	GAATAAAATTCT	1
TGCAAGG	TCTAC.C	....AGAATTTT	1
..TATGG	TCTACTC	..ATAGAATTCT	1
AGTAAGG	TCTACT.	.GAT.GATTTCT	1
AGTA..G	CCTACTC	AGATAGAATTCT	1
.GTAAGG	TCTCCTC	.GAATGAATTCT	1
AGTAAGG	TCTACTC	TG.TAGACGTCT	1
AAT.GGG	T...CTC	CGA.ATAATTCT	1
AG..A..	TCTACTC	AAAT.GAATTCT	1
AGCAAGG	TTCACTC	AGAATGAATT..	1
GGTAAGG	TC.GCTC	GGCTAGAATTCT	1
AG..A.G	TCTAC.C	AGAATGAATTCT	1
AGTAAGG	.ATACTC	AGATAG.AGTAT	1
AGT..GG	TCTACTC	AG..ACACTT.T	1
AGT.AGG	TCTA...	A.AT..AAGTAT	1
.GTGGAG	TCTACTC	.GA.ATAAGTAT	1
A.TTAGG	TCT.CTC	GGATA.AATTCT	1
AGTAAGG	CCCACT.	AG.....ACT.T	1
AGT.AGG	T.TACTC	AGGCAGAATTCT	1
AGTAAGG	T...CTC	AG.TAGAGCTCT	1
AGT.AGG	TCTACTC	AGA.AGAAGTAT	1
AGTAAGG	TC.CCAC	AGATAGAAT..T	1
AGAAAGA	TC.ACTC	.GATATAATTTT	1
AAAAAAT	TCTACTC	AGATAGAATT.T	1
AGT.AGG	TCTACTC	AGATGGAAGTCT	1
AGATGGG	T...CTC	CGAATGAATTAT	1
AG.ATGG	TCTACTC	AGAT.GAAT..T	1
AGTAAAA	AATACTC	AGATAGAATTCT	1
AGTAAGG	TCTA.TG	AAATGAAATCCT	1
GGTAA..	TCTA..C	AGATAGAATTCT	1
AGTGTTG	TCTACTC	AGAT..AATTCC	1
AGT.AGG	TCTA.TC	AGGTAGTATAAA	1
AGCAATG	TCTACTC	AGATAGAA.TAT	1
AGT.AGA	TCTACTC	GAATGAAACTAT	1
.G...CG	TCTACTC	AGAT..AATTCC	1
AGTAAGG	TATAACA	.GATA.AATTCT	1
AGTAAGA	TCTACTC	AGATA.AGTTCT	1
AGGCAGG	TCTACTC	AGATAG..TAC.	1
AGTAAGG	TCTACTT	AGATAG.ACCCT	1
AGTAAAG	TC.ACTC	AGATA.AATTCT	1
AGATGGG	T.T.CAC	TGATAGAATTTT	1
.GTGTGG	TCTA..C	AG..AGAATTTT	1
GGTAAGG	AATACTC	.GAATGAATTCT	1
AGTAAGG	TCTA...	.GAATGAAAT..	1
AGTAAGG	T.TACT.	AGATGTAA...T	1
AGCAAGG	CCCACT.	AGATAGAATTTT	1
CGTGA.G	TCTACTC	GAATAAAATTCT	1
AG..ATG	TC.A..C	AAAT.GAATTCT	1
AGATGGG	TCTAC..	AGA........T	1
ATTAAGG	TCTACTC	AGATA.AATTCG	1
AGTAAG.	TC..GTC	.GATAGAATTTT	1
TGCAAGG	TCTA...	AGATAGAATT.T	1
AGTAAGG	...A...	AGATAG..TTAT	1
AGTAAGG	TCTAC..	AG..AGAATTTT	1
A.CCAGG	TCTACTC	AGATAGAATTCT	1
AGT.ATG	TCCACTT	AGATA.......	1
AGTAAGG	....CCC	AGACA.....C.	1
..TAAAG	TTCACTC	AGATAGAATT.T	1
AGTAAGG	TCCACTC	AGAATGAATT.T	1
....AGG	TC.ACAC	AGATAGAATTCT	1
GGTAAGG	TCTACTA	AGATAG...TCT	1
AGTAAGG	CCTACTC	AGATATA..CCC	1
AGTAAGG	TCTGCTC	GGATAAAATTCT	1
TGTAAGG	.CTACTC	AGAT..AA.TCT	1
AGTAACG	T.TGCTC	TGATAGAATTCT	1
AGGAA.A	TCTACTC	TGATAGAGT...	1
GGTAAGG	TCTACTC	TGATAGAATTAT	1
TGCAAGG	TCTAC.C	AGA.........	1
AGTAAGG	TCGACTC	AGATAAAATTCT	1
.GTTGGG	TCTACTC	AGATAG..TACT	1
AGTAAGG	TC..CTC	AG..ACCATTCT	1
AGTAA.G	CC..CAC	AGATAGAATTC.	1
AGTAAGG	TC.CCTC	GAATAGAA..CT	1
AG..ATG	TCTACTC	AGATGG..TTCC	1
AGCAAGG	TCTACTC	TGAT..AA..CT	1
GGTAAGG	TC..CTC	.....GAATTCT	1
GGTAAGA	T...CTC	GAAT...ATTCT	1
AGT.AGG	TCTACTC	AG.TGAAATTCT	1
.GCAAGG	TC.A..C	AGATAGAATCTT	1
AGTACGA	T...CTC	TGA.ATAATTCT	1
AGT.AGG	TCTACTC	TG.TA.AA...T	1
.GT.AGG	TCTACTC	AGATAGAATTC.	1
AGTAAAG	TCTACTC	TGAATGAATTCT	1
AGTAAGG	TCTACTC	.GATAG..CCCT	1
AGTAAGG	TCTACTC	AGATA.AGTACA	1
AGTAAGG	TCCA.TT	AGATAGAAT..T	1
TGCAAG.	TCTACTC	AGAT..AATTCT	1
TG.ATGG	TCTACTC	ATA.ATAATTC.	1
....AGG	TCTA..C	AGA.GGAAT..T	1
AGTAAGG	TCTACTC	AAGTCGAATTAT	1
AGCAAGG	TCTACTC	A.AT.TAATT..	1
.GTAAGG	TCTAC.C	AGATAGAATT.G	1
TGTAAGG	.CT.CAC	AGATAG...TCT	1
AGATAGA	TCT.TTC	AGAATGAATTCT	1
...AAGG	CCTA..C	AGATA....TCT	1
....AGG	TCTA..C	AGATAGAAAT.T	1
AGATAGG	TC.ACTC	AGATA.AATTCT	1
.GT....	TC.AATT	AGATAGAATT.T	1
...AAGG	TCTACTC	AGAT.GGGGTCT	1
AGTAAGG	TTCACTC	AGATAGACTT..	1
AGTAAGG	TTCACTC	..A.AGAATT.T	1
AGT.AGG	TTTTATA	AGATAAACAGCT	1
AGT.AGG	TCTA...	.GATAGAA.TCT	1
AGTAA.G	TCTACTC	AGATAGAA.CCT	1
AGTAAGG	TCGACTC	AGATAGAATTCT	1
AGATGGG	TCTACTC	....AGAACTCT	1
ATTAAGG	TC.GCTC	AGATA.AATTCT	1
AGTAAGG	.CTACTC	A...........	1
AGTAA..	TCTA..C	A.TTAGAATTCT	1
AGTAAGG	TCTTATC	.GA.ATAAGTAT	1
GGGGGCG	CCCACTC	AGATAGA...CT	1
....AGG	TCTACCT	.GATA.AATTCT	1
AAGCAGG	TCTACTC	AGATAGA..TAT	1
AGTA...	TCTGC.C	AGATA.ACTT.T	1
AGTAA.G	TCTACTC	AGATATAAGCC.	1
AGTAAGG	TATA...	AGATAG.ATTCT	1
AGCAAGG	TCTACTC	ATGTAG..TTCC	1
AG.ATGG	TC.ACTC	AGATGCACCTCT	1
AGTAAGG	TCTACTC	ATATA.......	1
.GT..GG	T.TA..C	AGATAGA...CT	1
AGTAAGG	TCTGCTC	.....GAAT...	1
GGCAAGA	T...CTC	TGTCA....TCT	1
...AAGG	T.TAC.C	AGATAGAA...T	1
.GATAGG	TCTACTC	AGATAGAA.CCT	1
GGTAAGG	TCTACTC	..ACCGAAT...	1
AGT.AGG	TCTGCTC	TAAAATAATTCT	1
......G	TTCACTC	AGATAGAAT..T	1
......G	TCTACTC	.....GAATTCT	1
AGTAAGG	TCTACTC	.G.TAG..TTCT	1
AGATGGG	TCTA..C	AGA.ATAATACT	1
AGTAAGG	TCTA..C	AGCTAGAAT..T	1
AGTGGCG	TCTACTC	AGATA.....C.	1
ATTAAGG	ACCACTC	AGATAG...TCT	1
AGATGGG	GCT.CAC	A.ATA....CCC	1
.GT.GGG	AATACTC	AGATA.AATTCT	1
GGTAAGG	TCTAC..	AGATAG.ATTCT	1
.GTAAGG	.C.ACTC	.GATAG......	1
AGTAAGG	TCTCCTC	ATCAAAAATTCT	1
AGTAAGG	ACTA..C	AGATAGAATTTT	1
A..AAGG	TCTACTC	AGATATA..CCT	1
AGTAAGA	TCTCCTA	AGATA.AATTCT	1
AGTAAGG	TC.A..C	AGACA.AATT.T	1
AAT.CGG	TC.CCTC	AGATA.AAATAT	1
ATTAAGG	TCTACTC	GAATAAATTTCT	1
AGTAAGG	.CTCCTC	AGATA.AATTCT	1
AGTAAGG	TTCACTC	AGAT...ATT..	1
AGATGGG	TC..CTC	AGATGGAATTAT	1
A.TA..G	TCTACTC	AGATAGAATTC.	1
AG.ATGG	TC.A.TT	A.ACAGAATTCT	1
AGTAATC	TCTACTC	AGATA.AAGTCT	1
GATGA.G	TCTA...	CGATAGAA.TAT	1
GGTAAGA	TCTACTC	TGATAAAATTAT	1
...AAGG	TC.AAT.	AGATAGAATT.T	1
.GTAATG	TCTACTC	AGATAGACCCCT	1
....AGG	TCTA...	AGATAGA...C.	1
AGATAGG	TCTACTC	AGAT........	1
AGAAAGG	TTCACT.	AGATAGAATTCT	1
AGTAA..	...ACAC	AGATAGAATTCT	1
.GTAAGG	TCGGCTC	AGATAGAATT..	1
CGT.GGG	TCTACTC	AAATAGAAT...	1
AGTAAGG	TCTACTC	.GACAGAACTAT	1
AAAAAGA	TCTA.TA	.GAT..CATT..	1
AGTAAGG	TCTACTC	AAAT.GAATATA	1
.GTAAGG	T...CTC	AGGT..AATTCT	1
AGTAAGG	TC.AGTC	ATATAGAATTCT	1
AAT.AGG	TCTACTC	AGATATAA....	1
GGTAA.A	TCTACTC	AGATA.....CT	1
CGTGAAG	TCTACTC	AGATAGAATTCT	1
AGTAAGG	TC.A..C	AGATAGA..TCT	1
A.AAAGG	.CT.CAC	AGATAGA...CT	1
AG.ATGG	TCTAC.C	A.ATAAAATTAT	1
AGTAAGG	T...CTC	AGATAAGACTAT	1
A..AAGG	TCTACTC	..AT..AA..CT	1
TGCAAGG	TCTAC..	AGACAGACT..T	1
AGTAAGG	TATA.AC	AAAT.GCATTAT	1
GGTAAGG	TCTACTC	ACA...AATTCT	1
TGTAAGG	TCTACTC	AGATAGAATTCG	1
AGTAAGG	GCT.CAC	AGATA....TCT	1
AGTAAGG	CCCAATT	AGAT..AA..CT	1
AGT.AGG	TCTACTC	TGATA.AAT..T	1
AGTAAGG	TCCACT.	AGATAGAATT..	1
AGTAAGG	TCTACTC	AAAT.GAA...T	1
AGCAAGG	TC.ACTC	AGAT..AA..CT	1
AGTAAGG	...AC..	AGATAGA...CT	1
AGTACGG	TC.A..C	AGATAGAATTCT	1
A.TAAGG	.ATACTC	AGATA.AATTCT	1
AGTAAGA	TCTGCTC	AGATCAATTTCT	1
AGT..GG	TCCA.TC	AGATAGAATT.T	1
AGATGGG	TCTACTC	AGAATGAACT.T	1
GGTAAGG	TTT..TC	AGATAGAA.TCT	1
....AGG	TCCAATT	AGATAGAAT..T	1
AGTAAGG	GCTA.GC	AGATAAAATTCT	1
AGTA...	TCTAC.C	AGATAG.ATTC.	1
AGTAAGG	TCTACAC	A.ATA.AATTCT	1
AGT..GA	TCTACTC	.GAATGAATTCT	1
.GT.GGG	T.TACTC	AGATAGAATTCT	1
AGTAAGG	TC.GCTC	AGATA....CCT	1
AGTAAGG	TCT..TA	AGA.ATAAGTAT	1
AGT.AGG	TCTAATC	AGTCAGAATTCT	1
GGTA...	TCTACTC	AGATAGAATTC.	1
AG...GG	TCTACTC	A.........CT	1
AGTAAGG	.ATACTC	AGATAGAGCTC.	1
AGTAAAA	TCTACTC	AGAT..AATTCT	1
CGTAAGG	.ATAC..	AGATAGAATTCT	1
A.TA...	TTCACTC	AGATAGAATT..	1
...AAGG	TCTACTC	AGAATGAA...T	1
AGTAAGG	.CTAC.C	AGATAG...TC.	1
AGTCTGG	TC.ACTC	AGATAGAATTCT	1
AGTAAGG	TCCACTC	AGATAGACT..T	1
AGATGGG	TCTACTC	AGGCAG..TCCT	1
.GTAAGG	TCTACTC	AGACA.AGTACT	1
AGT..GG	TC.AAT.	AGATAGAATTTT	1
AGT.AGG	TCT.CTC	A.ATAAAATTCT	1
.G..ATG	TCTACTC	A.ATAG.ACTAT	1
AGTAAGG	TCTACTC	TATTAGAATT..	1
AG.ATGG	TCTACTC	A.AT.GCAATCT	1
AGT..GG	TCTAC.C	AGATAGAAT...	1
AGTAAGG	TTCACTC	AG..AGAA...T	1
AGTAAGG	TCTA..C	AGATAAAATT..	1
GGTAAGG	TCTACTC	AGATTAAATTCT	1
AGTAAGG	CCTAC.C	AGATAGA...CT	1
.GCAAGG	TCTACTC	A...........	1
...AAGG	.ATACTC	AGATAGAATT..	1
CGTAAGG	TCTACTC	TGATA.AATTCT	1
AGT...G	TCTACTC	AG..AGAA..CT	1
....AGG	.CTACTC	AGATA.AATTCG	1
.GTAAG.	TCTGCTC	AG..........	1
AGTAAGG	TCTA..C	AGATAGTATCTT	1
AGT.AGG	TCTACTC	AGATA.AAT..A	1
TGTAAGG	TCTAATT	AGATAGAATT..	1
GGTGAGG	CCTACTC	AGAATGAAT..T	1
AGTAAGG	TCTACCT	AGATATAATCTT	1
AGT.GGG	TCTATAC	.GAT..CATTCT	1
AGT.AGG	TCTACT.	AG.TAGATCTCT	1
AGATGGG	TCTACTT	....AGAAT..T	1
AGT.ATG	TCTA.AC	AGATAGAATTCT	1
AGCAA..	TCTAC.C	AGAT..AATT.T	1
TGCAAGG	TCTACTC	AGAT..AA.TCT	1
AGTAAGG	TCTA.AC	AGATA.AAT..T	1
AGATGGG	TC..CTG	A.AT.GAATTCT	1
TGTGAGG	TCTGCTC	GAATA.AATTCT	1
A..AAGG	TCTAC.C	AGATAGACTGCT	1
...AAGG	.CTCCTC	AGATAGAAAT..	1
AGATGGG	T.TCATC	....AGAATAC.	1
AGTAAGG	TCTAATC	CGATAGAATTCT	1
AGT.GGG	TCTACTC	AGATA.AGTCCT	1
.GACAGG	TCTACTC	TGATAAAATTCT	1
AGTAAGG	ATTACTC	AG.TA.AATTCT	1
AGTA..G	TCTACTC	AAATA.AATTAT	1
AGCAA.G	TCTA..C	AGATAGAATTCC	1
AGTAAGG	TCAA...	AGATA....CCT	1
AGTAAGG	TTCACTC	...TAGAATT.T	1
AGGCAGA	TCTCCTC	AGATA.AATTCT	1
AGTAGAG	TCTACTC	AAATA.AAATAT	1
AGT.AGG	TCTACTC	TGAATGAATTAT	1
AGTAAAA	TCTACTC	GAATAAAATTCT	1
AGT.ATG	TCTACTC	AGATAGA.....	1
AGATGGG	.CCACTC	AGAATGAATT.T	1
AGT.AGG	TCTCCTC	AAATA.AATTAT	1
.GATGGG	TCTGCTC	AGATA.AGTACT	1
AGTAAGG	T.TTCTC	AGCCAGAATTCT	1
AGTGGGC	TCTACTC	AGATAGAATACT	1
A......	TCTACTC	AG..AGAATT.T	1
AGTAAGG	CCTACTC	AGATAGAGCTCT	1
AG...GG	TCTA..C	AGAT..AATTC.	1
AGTAAGG	TTCACTC	AGA.ATA..CCC	1
AG.CAGT	TCTACTC	AGATAGAATTCT	1
AGTAAGG	.CT.CTC	.....GAATTCA	1
...AAGG	TC.ACTT	..ATAGAATT..	1
AAAAAGG	TCTACTC	.GA.ATAAGTAT	1
AGATGGG	TTCACTC	AGAATGACCTC.	1
A......	TC.ACT.	AGATAGAATTCT	1
.GCAAGG	TCTAAT.	AGATAGAATTCT	1
AG.GCGG	T.T.CAC	AGATAGAATT..	1
...AAGG	TTCACTC	AGATA.AATT..	1
AGTAAGG	TCTACTC	......ACTTC.	1
AGTAAGG	TCTACTC	...TAGGA....	1
AATGA.G	TCTACTC	AGATAG.GCTCT	1
AG...GG	TCTACCT	.GATAGAATT.T	1
AGTGGGG	TCTACTT	AGATAG..TTCT	1
TGT....	TTCACTC	AGATAGAATTCT	1
AGTAAGG	T...CTC	AGATGAAATTC.	1
GGTAAGG	TCTATTC	AGATAGAATT..	1
AATCA.T	TCTACTC	GAATA.AAT..T	1
.G.AAG.	TCTACTC	GAATAGAATTCT	1
AGTAAGG	TCTCCTC	GAATAAAATTCT	1
AGT.ATT	TCTACTC	..ATAGAATT.T	1
AGACAGG	TCTACTC	AGATA.CATTCT	1
.GTAAGG	TCTAC.C	AGAT..AA..CT	1
AGTGAGG	T...CTC	AGAGAGAA.TCT	1
A.TAAGG	TCTACTC	AAATAG.GCTCT	1
AGTAAGG	T.T.CAC	.GATAGAATT..	1
CGACAGA	TC..CTC	AGAT..AATTCT	1
A.TTGGG	T...CTC	CGCTGAAATTCT	1
AGTGCGT	....CT.	AGAT.G..TACT	1
AG.ATGG	TCTA..A	AGAATGAATTCT	1
AGTAGGG	TCTACTC	AGA.ACAATTCT	1
AGTAAGA	TCTACTC	....AGAATTTT	1
AAT.GGG	TCTACTC	AGACCAAATTCT	1
AGTAAGG	..T.CTC	A.ATAGAAT..T	1
AGTGCGG	TCTA..C	AGATAGAATT..	1
......G	TCTACTC	AGATAGAAT...	1
AGT.AGG	..TGCTC	AGATAG...TCT	1
AGTAAGG	TCTACT.	A........CCT	1
A.T..GG	TCTACT.	AGAATGAATTCT	1
AGT.AGG	TCTA.TA	AGATCGAATTCT	1
AGTAAG.	TCTACTC	A.ATA.AATTCT	1
AGTAACA	T.T.CAT	AGATAGAATTCT	1
AGTAAGG	TCTACCT	AG.....ATTCT	1
AGTAGGG	TCTA.TC	AGATA.AATTAT	1
....AGG	TCCACTC	AGATAGAATTCC	1
AGTGA.G	TCTACTC	GAATAGAATTCA	1
AGTAAGG	TCTACTC	GGATA.AA.TCT	1
GGTAAGG	CCT.TTC	GGGT..AAGTAT	1
AGT...G	TCTACCT	AGATAGAATT..	1
TGT..GG	TCTACTC	AG.TAGAAT..T	1
AG.ATGG	TCTACTC	AGAATTAATT.T	1
AGTAA..	TCTACTT	AGATAGAATTCC	1
AGTAAGG	CCAACTC	AGAT..AATTC.	1
AGTTACA	TCTACTC	AGAT...ACCCC	1
AGTA...	TCTACTC	AGATAGAA.TC.	1
AGTAAGG	TATTCAC	AG.TACA...CT	1
AGT.AGG	T...CTC	GAATAGAATT..	1
AGATGGG	TCTA.TC	AGAAAAAATTCT	1
...AAGG	T.T.CAC	AGATAG.ACTC.	1
AGATGGG	.....TC	AGATAG...TCT	1
AGTGA.G	TCTACTC	AGAAATAATTCT	1
GGTAAGG	TCTACTC	AGATAGAAGGC.	1
AGT.AGG	TCT.CTC	AAATAGAACTCC	1
....AGG	CCTACTC	AGATAGAAATTT	1
AATAAGG	TCTCCTC	.GAT.CAATTAT	1
AGT.GGG	TCTAC..	AGATAAAATTCT	1
AGTATGG	TCTACTC	....AGAATTCT	1
AGTAAGG	TTCACCC	AGATAGAATTCT	1
GATGA.G	TATAC.A	.GAT..CATTAT	1
AGTAAGA	TCTACTC	AGACA.AGTACT	1
AGTGGCG	TCTACTC	AGATAGAA...T	1
AGTAAGG	TCTACTG	ATCTCG...TCT	1
AGTA...	T....TC	AGATAGA...CT	1
.GTGAGG	TCTACTT	AGAATGAATTCT	1
AGTAAGG	TCTACCT	AGATAGACTT.T	1
AGTA...	TCTACT.	AGATAG.ACTCT	1
.GTAAAA	TCTACTC	AGACAAAATTCT	1
AGTAA.G	TCTACTC	AGAT.GAATT.T	1
.GTAAGG	TCTA..C	AGATAG.ATTCC	1
AATAAGA	TCTACTC	AGA.ATAA.TCT	1
AGTAAGG	TAT.CTC	AGATAGAAT...	1
AGTAAGG	TCTGCTC	AGAT.GAATTCA	1
AGGGCGG	TCTACTC	AGATAGAATT.T	1
...AAGG	TCTACTC	AGAT...ACTCC	1
AGTAAAG	.CTTCAC	AGATAGAATTCT	1
AGT.AGG	TCTACTC	AAAT.GCA...T	1
AG.ATGG	TCCACTC	AGAACGAATT..	1
TGTAAGG	TCAA...	AGATAGAATTCT	1
AGATGGG	.CT.CAA	AGAATGAATT.T	1
GGTAAGG	TCTAC..	AGAT.GAATTCT	1
AGTATAG	T.T.CAC	AGATAGAATTCT	1
AGTAAAA	TCT.CTC	AGATAGAATTAT	1
AGTAAGG	TCTACTC	AGATTG..TAC.	1
AGTAAGG	TCTACTC	..ATCGA..TCT	1
AGTAAGG	TCTGCTC	GAATAGA..TAT	1
AAACAGG	TCTACTC	GAATAGAGCTCT	1
AGTAAG.	T.T.CAA	AGATAGAATTCT	1
AGTAAAA	TCTGCTG	GAATAGAATTCT	1
AGT.AGG	TATACGC	TGATCAAATTCT	1
AGCA...	GCT.CAC	AGATAGAATTC.	1
AGTAAGG	TC.GCTC	.GATAGAAT..T	1
AGATGGG	ATTACTC	AGA.ATAATTCT	1
AGTAAGG	TC.ACTC	AG.TA.AATTCT	1
AGTATGG	TCTAC..	AGGTAGAAT..T	1
AGTAAGG	TCT.CTC	GAATA.AATTCA	1
AGTAAGG	TC..CTC	AG.TACCGTCGT	1
AGTAAG.	TTTCCTC	AGATAGAATTCT	1
AGTAA.G	GCT.CAC	AGATAGAATTTC	1
AGT..GT	TCACCTC	AGATAGAATT.T	1
....AGG	TCTACT.	......AATTTT	1
AGTAAGG	AATGCTC	AGCTCG...TCT	1
....AGG	TCTACTC	AGATAG.GTTCC	1
AG..AGG	TCTA..C	A.........CT	1
AGTAAGG	TCTTCTC	AGAT..AAGTCT	1
TGTATGC	TCCA.TC	ACATAGAA..CT	1
AGTAAGG	TCTGCTC	AGATA.AA.TCT	1
AGATGGG	TCTACTC	......AATACC	1
AGATGGG	TCTACTC	.TAT.CAATTCT	1
TGTAAGG	TCTAAT.	AGACA......T	1
AGTGCGG	TCTACTT	AGATAGAATTCT	1
A..AAGG	TCTACTC	AGATATAGTTCC	1
AGTATGC	TCTAC.C	AGAT..AATT.T	1
TGTAAG.	TCTA..C	AGATAGAATT..	1
AGTCAGA	T...CTC	.GAATGAATTCT	1
AGT...G	GAT.TTC	AGATAGAATTCT	1
AGATGGG	TCTAGTC	AGA.ATAATTCT	1
AGTAAGG	TC.AAT.	....AGAATTCT	1
AGTAAGG	TCTA...	..AACGAA.TCT	1
AGGAAGC	TCTACTC	AGACAGAATTCT	1
AG.ATGG	T.T.CAC	AGAATGA..CCT	1
AAT.AGG	T...CTC	AGATAGGCTTC.	1
AGTGA.G	TCTGCTC	GAATA.AATTAT	1
.......	TCTA..C	ACATAGAATTCT	1
AGTAAGG	TTCACTT	AGAAAGAATTCT	1
AGAGTGG	TTCACTT	AGAATGAATTCT	1
AGTATGT	GC.A.TC	AGATAGAATTCT	1
AGT.AGG	T.TA.TA	AGATA.AATTCT	1
AGATGGG	TCTGCTA	.TAAAGAATTCT	1
....AGG	TC.ACTC	AGGTAGAATTCC	1
GGTAAGG	TCTACTT	AGACAGAA....	1
AGTAAGG	TC.ATTC	.GACA.....CT	1
AGTAAGA	TTTTCTC	AGATAGAATTCT	1
.GTCAGG	GATACTC	.GA.ATAATTAT	1
AGTAAGG	TCTACT.	AGATAGAAGTAT	1
GATGA.G	TCTA.TC	.GA.ACAAATCT	1
GATGA.G	TCTACTC	AGATGG...TCT	1
AATCAGG	TCTACTC	AG.T..CATTCT	1
AGTGCGG	TTCACTC	AGATAGA...CT	1
ATTGA.G	T.TACTC	AGATA.AATTCT	1
ATTAAGG	TCTACTC	.GA.ATAA....	1
AGTAAGG	TC.AC..	AGA.GGAATTCT	1
....AGG	TCTA...	..AT...ATT..	1
AGTAAGG	TCT.CT.	AG.TCAAATTCT	1
AGTA...	.CT..TC	AGATAGAATTTT	1
...AAGG	CCCAATT	AGATAGAATTCT	1
AGTAAGG	TCTACTC	TTGTA.AA....	1
ATTAAGA	TCTACTC	......AATTCT	1
AGTAAGG	TC.A.TC	AG..AGAATTTT	1
...AAGG	TCTACTC	AGAT..AATTTG	1
....AGG	TCTAC.C	AGAT..AATTCC	1
AGTAAGG	TC.AC..	AGATAG.GTTCC	1
AGT.AGA	TCTA...	GAATTAAATTCT	1
AGTAAGG	TCTGCTC	.GATAG.GCTCT	1
AGTAAGG	TCTACTG	AGATAAAATCCT	1
AGTAA..	CCTACTC	AGAATGAAT..T	1
...AAGG	TCTAC.C	AGAT..AAT...	1
AGTAAGG	T...CTC	AGACAGAA.CCT	1
AGTA...	TCTACTC	.GATAGGA..CT	1
AGTAAGG	TCT.CT.	.GATA.AA.TCT	1
AGTAAGG	..AACTC	A.AT.TAAGTCT	1
A......	TC.AATC	ATATAAAA....	1
AGTAAGG	CCGCCTC	AGATAGAATTCT	1
AGTGAGG	....CTC	.GA.ATAAGT..	1
AGTAAGG	TCTAC.C	AGATAGACCTTT	1
.......	TCTACT.	AGATAGAATT..	1
AGATGGG	TCTACTC	CGA.CGAATTCT	1
AGTAAGG	TC.A.GC	AGATA.AAT..T	1
AGTAAGG	TCTACTC	AAAGAGTATTCT	1
AG.AAGG	TCTATAC	AGAATGAATTCT	1
AACAAGG	TCTACTC	..ATAGAAT..T	1
.G..CGG	TCTA..C	AGATATAATT.T	1
.GTGCGG	TCTACT.	AGATA.AATT.T	1
AGTATGT	TCTAC..	AGATAGGACTCT	1
.GTAAGG	T...CTC	AGATAG.GGTAT	1
AGTAAGG	.C.AATT	AGATAGAATTCC	1
AGTAGGG	TCTACTC	AGAATGAATTCA	1
AGATGGG	TCTACTC	AGAATGAAATTG	1
AGTAAGG	TCTA.TA	.GATA.AAT..T	1
AGTAAGG	TCTA.TG	A.ATA.AATTCT	1
AGAAAGG	TCTACT.	AGAT..AATT.T	1
AGTAAGG	..TACTC	AGATAGGCTACT	1
AGCAAGG	TCTACTC	AGAT..ACTTCT	1
AGCA...	TCTACTC	AGAT..AATT.T	1
GGTA..G	TCTACTC	GGATA.AATTCT	1
AG...GG	TCTACTC	AG.....ACT.T	1
AGTAAGG	TC.ACT.	AGATAGA..TCT	1
AGTAAAT	TCT..GC	AGGTAGAATTAT	1
AGTAAGG	TCGCCT.	..AT..AATTCC	1
AATAAGG	TCTACTC	AGATAGAATT..	1
AGTA...	TTCACTC	AGATAG.GTTC.	1
AGCGCGG	....CTC	AGATAGAATCTT	1
AGTAAGG	TCTCTTA	AG.CAGAATTCT	1
AGTAAGG	TCTACTC	AG..AGAACCCT	1
AGATGGG	TCTACTC	AGATACAAGTCA	1
AGTAA.G	TTCAC..	AGATACACTCCT	1
AGTAAGG	TAT....	AG..ACCA.TCT	1
AGTATG.	TCTGCTC	GAATAGAATTCT	1
AGT.GGG	TCTACTC	AGAATGCACTC.	1
AGTAAGG	TCTATAC	CGATGAAATTCT	1
...AAGG	TC.ACTC	AGATA.AA.TCT	1
AGTA...	TCCACTC	AGATAGAATTCG	1
AGTAAGG	TCTATAC	.GA.ATAAATCT	1
AGTAAGG	TC.AATC	AGATAGACTGC.	1
AGTAAGG	TCTACTC	AGAGCCAATTCT	1
AGGAA.G	TATACTC	GAATAGAATTCT	1
AAT.GGG	TC.ACTC	AGATAGAATTCT	1
AG.AAGG	.ATACTC	AAATAGAATTCT	1
AG.AAGG	TCTACTC	AGAT..AATTCC	1
.GTA...	..TACTC	AGATAGAATTCT	1
AATGGAG	TCTACTC	AGAT.GAATTCT	1
.GATAGG	TCTACTC	GGGTAAAATTCT	1
AGTAAGG	TCTACAC	AGATAGAATTC.	1
GGTAAGG	TCTACTC	AGATAGAA.TC.	1
AGAAAGG	TTCAC..	AGAT..AATT.T	1
....AGG	GCT.CAC	AGATAGA...CT	1
......G	TCTACTC	AGATA.TATTC.	1
AGTA...	TCTACTC	TGATAGAATT..	1
AGTAAGG	TCTACTC	CGA.ATAATTC.	1
AGTAAGG	TCTACTC	AGCTAGA...CT	1
AGTAAGG	TCTACTC	AGATAGTATCAA	1
GGCCAGG	TCTACTC	.GA.ATAATACT	1
AGTGA.G	TCT.CTC	GAATA.AATTCT	1
AG.ATGA	TCTACTC	GGGAAG.ATTCT	1
AGTAAGG	CCCACTC	AGATAG.AGCCC	1
CGTAAGG	.ATGCTC	AGATA.AATTCT	1
AG.GCGG	TCTAC.C	AGATAGAAT..T	1
AAAAAAG	TTCACTC	AGATAGAATT.T	1
AGTAAGG	TCTACTC	.GGTA.AATTAT	1
.GTAAGG	.CTCCAC	AGATAGAATTC.	1
AGTAAGG	TC.A..C	AGAT...ACCCT	1
AGTAGGG	.C.ACTC	AGATAGAATTCT	1
GACAAGG	TCTACTC	GAATA.AATTCT	1
AGTAGGG	TCTACTC	AGATGTCAGTCT	1
GGTAAGG	TCTGC.A	A.ATCAAATTCT	1
AGATGGG	TCTA...	AGAATGAATATA	1
A.TTGGG	TCTACTC	.GA.ATAAGT..	1
AGT...G	.CGTCAC	AGAT..AATTTG	1
.GTAAGG	TCTACT.	AGATAGGGTTCT	1
AGTAAGG	TCTACTC	...TA.AA...G	1
AGGTGGG	TCT.TTC	AGAATGAATTCT	1
AGTGA.G	TCTACTC	ATATAATATTC.	1
AG.AAGG	TC.A..C	.....GAATTCT	1
.GT....	TCTACTC	AGAT..AATT.T	1
AGTAAGG	TC.AC..	ATAT.GAATTCT	1
AGAGAGG	TC.ACTC	....AGAATACT	1
AGT..GG	TCTACTT	AGAGA.AATT.T	1
....AGG	T....TC	AGATAGAATT..	1
TG.AAGG	TCTACTC	AGATAGA...C.	1
AGTAAGG	TCCACTC	AGACTCAAGTCT	1
AGTAAGG	TCTACTC	AGGTAGCA..CT	1
.GT.GGG	.....TC	AGAATGAAT...	1
AGTAAGG	TCTACTC	AGAGAG.ACTCC	1
AGT.AGG	TCTGC..	AGATAGAATTCT	1
AGTAAGG	TCTACTC	TG.GAGAATTAT	1
AGTAAGG	T.TACTC	AAATA.AATTCT	1
AGTAAGG	TATA.AC	AGATAGTATTCT	1
AG.ATGG	TCTA..C	AGATGAAATTCT	1
AGT.GGG	TCTACTC	AGATAG....GT	1
CGTAAGG	TCT.CTC	AGATA.AATTCT	1
TGATAGG	TCTA.T.	AGAT..AATTCT	1
....AGG	TCTACCC	AGAT..AATTCC	1
A.T.AGG	TCTAATC	GAATAGAATTCT	1
GGT..GG	CCTA..C	AGATAGAATT..	1
.GT.GGG	TCTACTC	AGATAGTATTCT	1
AGTAAGA	TATA...	.GATAAAATTCT	1
AGTAGCG	TCTACTC	AGATAGAGTTCT	1
AGTAAGG	TCTACTC	AAAACAAATTCT	1
.GT..GG	TTCACTC	AGAT..AATTCT	1
ACTAAGG	TCTACTC	AGATGG...TCT	1
AGATGGG	TCTACT.	.G.T.GAATTCT	1
AGATGGG	TCTAC.C	AGATAGAATTTC	1
AGTAAGG	TCTACTC	TGTTA.AATTCT	1
AATAAG.	TCTACTC	AGATAGAATTCC	1
AG..GGG	.CT.CAC	AGATAGAATT..	1
TG...GG	TCTACTT	A.AT.GAAT...	1
AGT.AGA	TCTA...	AGATAGAATTAA	1
AGCAAGG	TCTA..C	AGATAG.ATTC.	1
TGTATGG	TTCACTC	AGATAGAATT.T	1
AGTAAAG	TCTACTC	AGATAGAA..CT	1
AGTTAGG	TCTAC..	....AGCA.CCT	1
AGTAGAG	TCTACTC	A.....AATTCT	1
TGTCAGG	TCTAC.C	AGACA.....CT	1
AGTAAGG	TCTA.TA	GAATAGAATACT	1
AGTAAGG	TCTACTC	AAAT..AAGT.A	1
A.TAAGG	TCTACTC	AGATAGACTT.T	1
AGTAAGG	TCTACTC	GAATAAAATTC.	1
GGTAAGG	TCTACTC	TGCTGAAATTCT	1
AGTAAGG	.C..CTC	GAATA.AATTCT	1
AG.GAGG	CCCACT.	AGACA.....CT	1
AAGCAGG	TTCACTC	AGATAGAAT...	1
.GTGAGG	TCTACTC	AGAATGAA..CC	1
.GTAAGG	TCTA..C	AGATA.....C.	1
.GTAAGG	TC.A.TT	AGATAGAAT..T	1
AGTGA.G	.......	AGA.........	1
AGTAA.G	TCTACTC	.GAT..AAGT..	1
AGTGCTG	TCTACTC	AG.....ACTCT	1
...AAGG	TCTA..C	AGATAG.GTTCT	1
AATAAGG	T...CTC	AGAATGAA.CCT	1
AGTAAGA	T...CTC	AGAT.GAATTCT	1
AGAAA..	TC.ACTC	AGAT...ATTCC	1
AGT.ATG	CCTAC..	AG.TAGAATTC.	1
AGTAAGG	TATA.TC	.GAATGAATTCT	1
AGTAAGA	TCTACTC	ATA.AGAATAAA	1
AGTGA.G	TCT.CTC	AGAT..AAGTAT	1
AGTAAGT	TC.ACTC	AGATAGAATTTT	1
AGTAAGG	TCTAC.C	AGATAGACTTCT	1
TGTGCGG	TCTA..C	AGATAGAATTCT	1
AGTAGGG	TATCCTC	AGATA.AATTCT	1
AATGGAG	TCTA.TC	AGATAGAATTCT	1
AG.....	TCTAAAT	AGATAGAAT..T	1
AG.AA..	TGAA...	AAATATATTGCT	1
GGTAAGG	CCTACTT	AGATAGAATT.T	1
AGGATGG	TC.ACTT	AGAAGGAAT...	1
A.AAAGG	TCTACTC	....AGACTT.T	1
AACATGG	TCTACTC	AGAATGAATTCT	1
AGTAAGG	TTTACTT	AGATAGAATT..	1
...AAGG	TTCACTT	AGATAGAATT.T	1
AGTAAGG	TC.ACTT	AGATAGCCTT.T	1
AGTAAGG	TCTACTC	AGATTAAAGTCT	1
AGTGAAA	.......	............	1
AGTAAGG	AATACTC	AGATAGAATT..	1
AGT.ATG	TCTACTC	..ATAGAAT...	1
AGATGGG	TTCACTT	AGA.ATTATTCT	1
...AAGG	TCTACT.	AGATAGA..CCT	1
...AAGG	GCTACTC	A.........CT	1
AGTAAGG	T.TA.TC	GAATA.AATTCT	1
GATAAGG	TCTACTC	AGAT...ATTCT	1
AGTAAGG	AACAATT	AGATAGAATT.T	1
AGTAAGG	CC..CTC	AGATAGAATTCT	1
AGATGGG	TCTACTC	AGA.ACAATT..	1
AGTAAGG	TC.A.TC	AG...GCA..CT	1
AG.ATGG	TCTACTC	TGAATGAATT.T	1
.GT..GT	TCTAC.C	AGATAGAATTCT	1
AGTAAGG	TCTACTC	ACA.GGAATTTC	1
AGTAAGG	GCTAGCC	A.TTAGAATTCT	1
AG..AGG	TAT.CAC	A.AT.GAATTTT	1
AG..AGG	TCTA..C	AAAGATAAGTAT	1
AGTAATT	GCTACTC	GGGTA.AATTAT	1
A.T.GGG	TCTACTC	A.AT.GAATTCT	1
AAT.GGG	TC.ACT.	AGATAGAATTCT	1
AGTAAGG	TTTGCAC	AGATAGAAT..T	1
.GTAAGG	TC.AC.C	AGATAGAATT.T	1
TG...GG	TCTACTC	AGATA.AGTACT	1
AGATGGG	TCT.CTC	AGAATGAATT..	1
AGT..GG	.CTATTC	AGATAGAATT..	1
AAAAAGG	TCTACTC	AGATAGAATTTC	1
AGTAAGG	CCTAC.C	AGATA.AATT.T	1
AGTAAGG	TCAATTC	AG..AGAATT.T	1
.GT..GG	TC.AC.C	AGATAGAATT.T	1
...AAGG	TCTTCT.	AGATAGAATTTT	1
...AAGA	TCTAC.C	....AGAATT.T	1
AGT.AGG	.ATGCTC	AGATA.AATTCT	1
.G.AAGG	TCTACTC	AGATAG.ATTCT	1
A.TAA.G	T.T.CAC	AGATAGAATTCT	1
AGTAAGG	TC.AC.C	AGAT..AA.TCT	1
AGTAGGG	TCTGCTC	GAATGAAATTCT	1
GGT.AGG	....CTC	AGA.CCAATTCT	1
AGTATG.	TCTACTC	AGATAG..TAC.	1
AGT....	TCTATTA	AGAT.GAA.TCT	1
A..AAGG	TCTACT.	....AGAAT...	1
AGTAAGG	TCTATTT	AGATA.AATT.T	1
TGTGAGG	TCTACTC	AGATAGAATACT	1
AGTAAGA	TCTACTC	TAATAGAATTCT	1
AGTAAGG	TCTATAC	AAAT..TATTCT	1
AATAAGG	TCTACTC	AGAT..ACCTCG	1
AGCAAGG	TCTACTC	AGATAG......	1
....AGG	CCCAATT	AGATAGAA...T	1
GATGA.G	TCTGC..	AG.TAGA..TAT	1
AGT..GG	TCCATTC	AGATATA..CCT	1
.GCAAGG	.CT.CAC	AGATAGAATTTT	1
AGTAAG.	TC.A..C	AGATAGAATTTT	1
AGTAAGG	TC.ACTC	A...AGAATT.T	1
AGTAAGG	T...CTC	AGATAAAGACCT	1
AGTAGGG	TCTACTC	TGATAGAATTCT	1
.GT.AGG	TCTACTC	GAATAGAACTAT	1
A.T.GGG	T.T.CAC	AGAATGAATT..	1
...AAGG	TC.ACTC	AGAT...ACT.T	1
AGTAA.G	TC.A...	AG..AGAAT...	1
AGTAAGG	TCTACTA	AGGTAAAATTCT	1
AG..ATG	TCTA...	....AGAAT...	1
...ATGG	TCTACTC	AGATA.AATTCT	1
...AAGG	TCTACTC	AG...CACTTC.	1
A.CAA..	T.T.CAC	AGATAGAATTCT	1
AGATGGG	TC.....	AGAATGAATT.T	1
AGTAAGG	TCTACGC	AGATAGAATT.T	1
AGATGGG	T...CTC	A.AT.TAATTCT	1
AG..GGG	TCTACTC	AG..AGAATT.T	1
ATTGA.G	TCTACTC	AGAT..AAGT..	1
AGTA...	TTTCCAC	AG..AGAATTC.	1
AGTAAGG	TCT.CTC	TAATAGAATTCT	1
AGTA...	T.T.CGT	AGAATGAATTCT	1
CGTAAGG	TCT.TTC	AGATGAAATTCT	1
GGTAAGG	TCTACTC	AGATCG....CT	1
A.TTAGG	TCTA.TC	GAATACAAGTAT	1
GACAAAG	TCTGCTC	AAATA.AATTCT	1
AG.ATGG	T.T.CAC	AGAATGAA.TCT	1
TGTAAGG	TCTACTC	AGATAG..TTCC	1
AGTAAG.	TCTACTC	AGAT...ACTCT	1
AGTAAGG	T...CTC	AGGT..AAGTCT	1
GGATGGG	TCTA.TA	AGAATGAATTCT	1
GGTAAGG	TCTACTC	AGAT..AATTCC	1
AGTAAGG	T...CTC	GGATAGA..TAT	1
AGTAAGG	TCTCCTC	ACA.AGTCGTCT	1
AGT.ACG	CCTACTC	AGATAGAATT..	1
AGTAAGG	TCTAATC	AGGTAGAATTCT	1
AGGGTGT	TCCAAT.	AGATAGAATT.T	1
.GCAAGG	T....TC	AGATAGAATCTT	1
AGTAAGG	TC..CTC	AGATAG...TCT	1
....AGG	TCTA.TC	AGGT.G..TTCT	1
.GT..GG	.CT.CAC	AGAT..AATTCT	1
.GTAAGG	TCTACT.	AAACAGAATT.T	1
...AAGG	CCCACTC	AGAT..AA..CT	1
AGT.AGG	TCT....	.GATAGAATGCT	1
.GTAAGG	TCCA.TC	TGATAG..TTCC	1
...AAGG	TCTAC.C	AGATAG.GTTCT	1
GACAAGG	TCTACTC	AGATA.AA....	1
.GTAAGG	TC.ACTC	AGATAGA...C.	1
AGTAAGG	TCTAC..	AGGTA....TAT	1
GGTAAGG	TCTACTC	.G.TCG....CT	1
AGTAAGG	TCTACTC	AGGCAGAATGCT	1
AGTAAGG	TTCACTC	AGAT...ACCCT	1
AGATGGG	TCTAC..	AGA.ATAAT...	1
AGTAAGG	TCTACTC	AGAT..CA.TC.	1
ACAAATT	TCTACTC	AGATA.AATTCT	1
.GTAAGG	GATACTC	AGATAGAACTAT	1
TGCAAGG	ACCACTC	AGATAGAATTCT	1
AAGATGG	.....TC	AGAATGAATTCT	1
...AAGG	TCTAACC	AGATAGAATTCT	1
AGTAAGG	T...CTC	GAATGGAATACT	1
AGTATGT	TTCACTC	AGATAGA...CT	1
AAT.TGA	TCTGCTC	AGATAGAATTCT	1
.GTAAGG	T...CTC	AGATCGAATTCT	1
AATGA.G	T...CTC	AGAT..AATTCT	1
AGTAAGG	TCTACTC	.GA.ACAAATCT	1
....AGG	.CCACTC	AGAT..AA..CT	1
AGTAAGG	T.TAATT	AG..........	1
AGTAAGG	TC.A..C	.GTGAGAATTTT	1
AGT.AGG	TCTGCTC	.GAACAAATTCT	1
AGTAAGG	.......	.GATAGA..CCT	1
.GTAAGG	TC.AAT.	.TATAGAATT.T	1
AGATGGG	TCTA..C	AGAATGAAAT..	1
AGTAAGG	TCTA..C	AAAGAGAAT...	1
.G.ACGA	TCTA.TC	AGATA.AATT..	1
AGTAA.G	TC..CTC	AGATAGACTTCT	1
AGTAAG.	TCTACTC	AGAT..AATT.T	1
AG.CAGG	TCTACTC	AGATAGAA.TAT	1
AGTAAGC	TCTACTC	AGATAGACT..T	1
AG...GG	TTCAATT	AGATAGAATTCC	1
AGTAAGG	TCTACTC	AGATATAA.ACT	1
AGTAAGG	GCTACTC	....AGAATTCT	1
AGTAAGG	TC.AC.A	A.ATAGAATTCT	1
GGTAAGG	TCTACTC	AG.T.CAATTAT	1
AGTAAGG	TC.AC..	AGAGATAA...T	1
AGTGCGT	TCTAC.C	AGATAGAATTCT	1
.GTA...	TC.ACTC	AGATA.AATTCT	1
.GTCAGG	TCTACTC	.GAATGAATTCT	1
....AGG	TCTAC..	TGACAGAAAT..	1
AGTAA.G	TCTACTC	AGATAAGAT...	1
AGTAAGG	TCTACTC	TGATGGAAACCT	1
AGCAA..	.CTCATT	AGATAGAATTCT	1
AG.ATGG	T.T.CAC	..ATGGA.....	1
AGTAAGG	.CTACAT	AGATAGACTTC.	1
...AAGG	TCTAC.C	.TACAGAATTC.	1
GGTGTGG	.AAACAC	.GA.AGAATTCT	1
.GT.AGG	TCTAC.C	AGATAGA...C.	1
AGTAA.A	TCTGCTC	AGATAG.ATACT	1
A..AAGT	TCTACTC	AGATAGAA...T	1
AGTAAGG	T.TTCTC	AGATAAGCTACT	1
AGTAA..	CCCACT.	AGAT..AATTCT	1
AGTAAGG	TTCACTC	..ATCGAATTCT	1
AGT.AGG	TCTGCTC	AGA.ATGAGTCT	1
....AG.	TCTACTC	AGAATGAATTCT	1
AG.AAAG	GCTACTC	AGATA.AAT...	1
ATTAA..	TCTACTC	AGAGTGAATTCT	1
AGT..GT	CCCACTC	.GATAGAAT...	1
AGTAAGG	T.T.CTC	.GA.ATAAGTAT	1
AGTAA..	TCTA..C	AGATAGGATACT	1
...AAG.	GCT.CAC	AGATAGAATT..	1
AGTAAGG	..TA.TC	.....GAATTCT	1
AGTAGGG	TCTACTC	.GA.AGAATTCT	1
.GTAAGG	TCTACTC	TGATCGAA.TCT	1
AGTAAGG	..TAC..	AGATAGAATTAT	1
AGTAAGG	...A.AC	AGAT..AATTCT	1
AGT.GGG	TCTGCTC	TGATAGAATTCT	1
AGTAAGG	TCTGCAC	AGATAGAATTCT	1
AGTA..G	GCTACTC	............	1
AGT.AGG	TCTA.TA	AGATAGAAT...	1
AGTAAGA	TCTAC.C	A.ATTAAATTCT	1
..TAGCG	TCTACTC	AGATAGAATTCT	1
AGT..GG	TTCACTC	AG..AGAATTTT	1
AGTAAGG	TCTACTC	.GAAATAAGTGC	1
AGTAAGG	TCTGCTC	TG.GAGAA.TGT	1
AGATGGG	TCTGGTT	AGAATGAATT..	1
AGT.AGG	T...CTC	GAATAAAATTCT	1
AGGAA.G	ATTAC..	AGATAGAATT.T	1
.GTGGCG	TCGGCTC	AGATAGAATT.T	1
AGTAAGG	TCTAC.C	..AAAG.ATAC.	1
AGTAAGG	TCTA...	AG..AGA...CT	1
GGT.AGG	TCTGCTC	AGAT.GAATTAT	1
AGAAAGG	GCTACTC	AGATA.AATTTT	1
AGCAA.G	T.T.CAC	AGAT..AATT..	1
AGTAAGG	TCTACTC	.......A.TCT	1
AGTAAGG	TC.ACTC	..ATAGACT..T	1
AGGAAGC	TCTAC.C	AGATAGA...CT	1
AGATGGG	TC.A.TC	AGAATGAATT..	1
AGT.AGG	TCTGCTC	GAATGGAATTCT	1
.GTAAG.	TCTACTC	GAATAGAATTCT	1
.GT....	CCTATTC	AGATAGAATTCT	1
AGTAAGG	TCTAATT	AGAATGAATTCT	1
.GATGGG	TCTACTC	AGA.ATAAATCT	1
AGTAAGG	TCTGCTC	AGA.ATGAGCCT	1
AGT..GG	TCTGCTC	AGATAG.ACTCT	1
AGTAAGG	TCTACTC	AGAATGACTCCC	1
AGTAAGG	TGTTCAC	AGAT..AATTCT	1
GGTAAGG	TCTGCTC	.GA.ATAAGGCT	1
AGTAAGG	.ATACTC	AGAT..ACTACT	1
AG.CAGG	TCT.CTC	AGACCAAAGACT	1
.GTAAGA	TCTACTC	CG.......TCT	1
AGTAAGG	TCTA.TC	GGATGAAATTCT	1
AGTAAGG	TCTACTC	AGAT..ACTTCG	1
AGTAA.G	TC..CTC	AGATA.AATTCT	1
A..AAGG	TGT.CAC	AGATAGAATT.T	1
AGTAAGG	ACCACTC	AGATAGAAT..T	1
TGTCAGA	TCTACTC	AGATAGAATACT	1
GGTAAGG	TCTACTT	.GATAGAATTCT	1
AGTAAGG	TC..CTC	AAATAGAAT..A	1
ACTA...	TCTACTC	AGATA.AATTCT	1
....AGG	..TACTC	AGATAGAAT..T	1
AAGAAGG	.....TC	.GATAGAATTCT	1
ACTAGGG	TCTACTC	AGA.ATGATTCT	1
AGTAAGG	TCTA..C	AGA.ATTATTCT	1
AAAAA..	TCTA..C	AGATAGAATTCT	1
A..AGGG	TC.ACTC	AGATAGAATT.T	1
AATGA.G	TCTACTC	AGGTAGAATTCT	1
AGTAAGG	TCTACCA	AGATAGAAT...	1
AGTAAGG	.CCA...	A.........CT	1
.GTTATA	.CT.CAC	AGATAGAATTCT	1
AGT.AGA	TCTACTC	GAATA.AAT..T	1
AGTAAGG	TCTACT.	AGATAGGGT..T	1
AGTAAG.	TGT..T.	.GAT.GAATT..	1
AGATGGG	TCTACTC	AGATAGA...CC	1
...AAGG	....CAC	AGATAGAATTCT	1
AGTAAGG	T.TACTC	AGATAGA...CT	1
AGTAAGG	...ACAC	AGATAGA...CT	1
AGT.AGA	AATACTC	AGATAGAATTCT	1
.GT..GG	TCTA..C	AGATAGAATCTT	1
AAT.GGG	TCTAATC	AGATGG...TCT	1
...AAGG	TTCACT.	AGATAGAATTC.	1
AGTAAGG	TCTACTC	..ACAG..GTCT	1
AGT.AGG	GATCCTC	AGATA.AATTCT	1
AGTAAGG	T.T.CTC	....AGCATTCT	1
GACAAGA	TCTACTC	A.ATTAAATTCT	1
AGTA...	TC.AC..	.GAT..AATT.T	1
GGTAAGG	T...CTC	AGAT.GA....T	1
A..AAGG	TCTACTC	AGATAGACTT.T	1
...AAGG	TCT..TC	AGAT..AATTCC	1
GATAAGG	.ATACTC	A.....AA.TCT	1
AGATGGG	TCTACTC	AGA.AG.ATTCT	1
AGTAAG.	TTTACTC	AGATAGAATTCT	1
AGTAAGG	TCTACTC	........CT.T	1
AGTAAGG	TCTACCT	AGATAGAAGGGG	1
AGTAAGG	TCTGCT.	...TAGCATTCT	1
AGTAAGG	TCTACT.	AGATA.AA.TCT	1
GGTAAGG	TCTACTC	.TATAGTCGTCT	1
AGTAAGG	TCTACTC	......AATTTT	1
.GT..GG	CCTACTC	AGATAGAATTCC	1
AGTAAGG	TC.ACTA	.GATAGAAT..T	1
AGTAAGG	.CTAAAC	.GAATGAATTAT	1
AGTAAGG	TCTACTC	AGATAGTAGTCT	1
.GTA...	CCTAC..	AGAT..AATT..	1
AGT.AGG	TCTACTC	AGATAAAGACCT	1
AGCAAGG	TCTA..C	....AGAAT..T	1
GATAAGG	TCTACTC	AGATAGAA.CCT	1
AGT...G	TC.ACTC	AGACAGAA.TCA	1
AGATGGG	TC.ACTC	CG.T..AATTCT	1
A.AAAGG	CCCACTC	AGATAGAATT..	1
....AGG	.ATACAC	GAATA.AATTCT	1
AGTAAAG	TCTA..C	AGATAGA...C.	1
AGATGGG	TC..CTC	AGATAG.ATTCT	1
AGTAAGG	TATACTC	ATA.AGAA.CCT	1
.GT...G	TCTA.TG	AGATA.AATTCT	1
AGTAAGG	TCTAC.C	ATATAGA...CT	1
AGGCAGG	TC.....	AGATAGAATTCT	1
...AAGG	TTCACT.	AGATAGA...C.	1
AGATGGG	TCTGCTC	GGAATGAATTCT	1
TGTAATG	TCTACTC	AGATAGAATTCT	1
.GTAAGG	TCCAC.C	AGATAGAATTCT	1
AGTAAGG	TCTACTC	AGA.CCATTTCT	1
AGATGGG	TCCACT.	AGAATGAATT..	1
AGTAAGG	.CT.CAC	TGATAGAATT.T	1
A.TAAGG	TC.ACTC	AGAATGAATTCT	1
.GT.ATG	TCTACTC	AGATAGA...CT	1
TGTGA.G	TCTACTC	.....GAATGCT	1
AG...CG	CCTACTC	AGATA.AATTCC	1
AGATGGG	TCTACTC	AGAT.GAATATA	1
GGT...G	TCTACTC	AGATAGAATTCC	1
AGTAAGG	TC.A..C	AGATAGAATTTC	1
AGTAAGG	TCTACTC	.GA.GGTATTCT	1
...AATG	TACACTC	AGATAGAATTCT	1
AGTAAGG	.C.A...	AGATA.AATTCT	1
AGTAAGA	TATA.GC	GAATA.AATTCT	1
AG.AA..	TCCACTC	AGATAGAATTCT	1
AGGTATG	TTTAC..	..ATAGAATT.T	1
AGATGGG	TCATCAC	AGAATGAATT.T	1
AGATGGG	TCTACTC	AGAATCAATTCT	1
...AAGG	TTCATCC	AGAT..AAT..T	1
AGTAAGG	TCTACTC	AAATCAAA...T	1
CGTGACC	.......	............	1
....AGG	TCTA..C	...TAGAATT.T	1
.....GG	TCTACTC	.....GA...CT	1
AGTAA..	TTCACT.	A...CGAATTTC	1
AGTAAGG	TC..CTC	AGATAGAATTCA	1
AGTAAGG	TCTAC..	AGATA.AAGTCT	1
AGTAAGG	TCTACTC	AGAAAG.ATTCT	1
AGTGTGG	TCTACTC	AGAATGAAT...	1
AGTAAGG	TC..CTC	AGATAGAATT..	1
AGAGCGG	TCTACTT	AGAATGAATTCT	1
AGTAGCG	TCTGCTC	AGATAGAATTCT	1
AGATGGG	TCTACTC	AGAAGGAA...T	1
TGTAAGG	TCTACTC	AGAT...ACCCC	1
AGTAAAA	TCTACTC	AGATA.AAT..T	1
GAAAAGG	TCTACT.	AGAT.GACT..T	1
AGTAAGG	..AACTC	AGATAGTAT..A	1
.GCATGG	TC.ACTT	AGAATGAATT.T	1
AGTA...	TC.ACT.	AGAT..AAT...	1
AGTAAGG	...AC..	AGATAGAA...T	1
A.AAAGG	TCTACTC	AAATAGAATTCC	1
.GTAA.G	TCTA.TC	GAATA.AATTCT	1
AGTAGGG	TCTATAT	GAATA.AATTCT	1
....AGG	....CTC	GGATAGAATT.T	1
AGTAAGG	TCTACT.	.G.TATAAT..T	1
AGTAAGG	TCTACTC	AGATAGCATACT	1
AGTAAGG	TCTAC.C	AGATAGAGTTCT	1
GATGA.G	TCTGCTC	AGATA.AATTCT	1
AGTAAGG	TCTACTC	AGATACAAACCT	1
AATGGAG	.GTA...	AGATA.AATTCT	1
.GGCAGG	TCTACTC	AGA.ATAAGTAT	1
.GT.GGG	TCTACTC	AGATAGAATTAT	1
AGTAAGG	TCTGTTC	AGAT..AA....	1
AGTAAGA	TCTACTC	GAATA.AAT..T	1
AGT.AGA	.GTACTC	AGATAGAATTCT	1
AGTGA.G	.......	............	1
AGTAAGG	TCTACTC	AGTCAAAATTCA	1
AGTAAGG	TTTGCTT	AGATAGAATT.T	1
AGTAAGG	TCT.C.A	AGATAGTATTCT	1
AGATGGG	T...CTC	AAAT.GAAT...	1
AGTAAGG	TC.A..C	AGATAGAA..CT	1
AAT.GGG	T.TA.TC	AGA.ATAATTCT	1
AGATGGG	TTCACTC	AGATAGGA..CT	1
AGT.GGG	TCTA..C	AGAATGAATTCT	1
.G...CG	TCTACTC	AGATAGAATTTT	1
AGTAAGG	TCTACT.	A.AGAGAATT.T	1
AGT..GG	TC.A..C	AGATAGAATTTT	1
AGCAATG	TCTACTC	GAATA.AATTCT	1
AGATGGG	.ATACTC	AAATAG.ATTCT	1
CGT.GGG	TCTGCTC	AGATAGAGGTCT	1
AGATGGG	TCTA.TA	..A.AGAA...T	1
.GTAAGG	TCTA.TC	GAATGAAATTCT	1
AGTAAGG	TCTACTC	AAAGA.AATTCT	1
AGTAAGG	....CTC	AGAT..AATTTT	1
AGT..GG	TCTACTC	AGATAGACT..T	1
AGAAGGG	TCTACCC	AGATAGAATT..	1
AGTAGGC	TCTACTC	AGGTAGAATTCT	1
AG..AGG	TCTA..C	AGACAG..TACT	1
.......	T....TC	AGAGAGGAT..T	1
AG.GAGG	TC.AC..	AGAT.GAATTCT	1
....AGG	TCTACTC	.GATAGAATTCC	1
AGTAAGG	TTTA.TC	AGATA.AATTCT	1
AGTAAGG	TCTA.TC	A.ATAGA...GT	1
AGTAAGG	TCTACTC	AGTAAGAACTAT	1
.GTAAGG	T.TTCTC	AAATA.AATTCT	1
CGTAAGT	TCTA.TA	AGATAGAATTCT	1
AATCAGG	TCTACTC	AGATAGAATACT	1
.GT..GG	TCTATTC	AGATAGAATT..	1
AGTA..G	T...CTC	.GATA.AATTCT	1
AGTAAGG	.C..CTC	AGATGG...TCT	1
AGT.AGG	TCTCCTC	ATATAGAATTCT	1
ATT....	TC..CTC	AGATAGAATTCT	1
AGTAAGG	TCTACTC	GGAATGAGCTCT	1
A.TAAGG	CC..CAC	....AGAATT..	1
AGTAAGG	CCTACTC	.....GAATTCT	1
A.TA...	TTCACTT	AGATAGAATT.T	1
AGTGAGG	.CT.CTC	AGAATGAATTCT	1
AACAAGG	TCTA..C	AGATAGAATT.T	1
AGATGGG	TCTGCTC	..ACAGAATAGT	1
AGTAAGG	TTTAC.C	TGATAGAATT.T	1
.GTGGAG	.CTACTC	AGAATGAATTCT	1
.GTGGGG	TCTACTC	AGATAGAATT.T	1
AGTAAGG	TCTA..C	...TATAATT.T	1
AGTAAGG	GCT.CAC	AGA.GGAATTCT	1
.GTAAGG	TC.ACTC	AGATAGAA.TCG	1
....AGG	TCTACTC	AGATAAAGATAT	1
A.....G	TCTAC.C	AAAGAGAATT.T	1
AGTAAGG	..TACT.	AAAAAGAATTCC	1
AGTGAGC	TCTACTC	AGATA.AATTCT	1
CGTAAGG	TCTACTC	AGAT.GAGTGCT	1
.....GG	TCTACTC	AGAT..AATTTT	1
AGTAAGG	TCTGCCC	AGAT...ACCCT	1
...AAGG	TCTAC..	AG..AGAATT.T	1
....AGG	TC.A.TC	AGATAGAATT..	1
AGTAAAA	TCTACTC	AGATAGAATATA	1
AGGAAG.	TC.ACTC	AGATA....TAT	1
..T...G	TCTACTC	AGATAGAATT.T	1
...AAGG	TCTACTC	A.AT.GAATT.T	1
...AAGG	CCTACTC	AGACAGAATTCT	1
...AACG	TCTACTC	A.ATGAAATTCT	1
AGT.AGG	TCTA.TA	CAATTAAATTCT	1
AGTAAGG	.ATACTC	GGGCCAAATTCT	1
AGTAAGG	TCTGCTC	AGAT..AA.GCT	1
GGTAAGG	..T.CTC	AAATA.AATTCT	1
.GTGTGG	TCTA.TC	AGATAGAATT..	1
.......	TCTATGC	AGATAGAATTCT	1
TGTTGGG	TCTACTC	AGATA.AATTCT	1
AGATGGG	TCTACTC	TGATAAGATTCT	1
AGTAAGG	TCT....	AGGTA.AATTCT	1
AAAAA..	TCTAC..	AG.TAG...GCA	1
AGT.AGG	TCTA.TA	CGATA.AATTAT	1
AGTAAGG	TC.ACTC	AGGTAGAATT..	1
AGCATGG	TCTACTC	AGATA.AATTCT	1
AGTAAGG	TCTA.TA	A.ATTAAATTAT	1
AGT.AGG	TCT.CTC	AGATGGAATTCT	1
AGTAAGG	TCT..TC	AGATAGACTGC.	1
....AGG	TCTACAC	AGATAGAATTCC	1
AGT.AGG	TC.ACT.	AGATA.AATTAT	1
AG...GG	TCTACTC	AG..AGAATT..	1
AG...GG	TC.A..C	....AGAATT..	1
....AGG	TCTACTC	AG..AGA..TCT	1
AGTAAGG	TCCACTC	AGA......TCT	1
AGTAAGG	.CT.CAC	..ATATTATACC	1
TGCAAGG	T....TC	AGATAG....CC	1
.GTAAGT	TC..GTT	AGATAGAATTCT	1
AGTAAGG	TC.A..C	AGATAAAATTCT	1
.GTAAGG	GCTACT.	AGATAGAATT..	1
AAAAAGA	TCTACTC	GAATAGAATTCT	1
.GTA...	TCTACT.	AGATAAAATTCT	1
AGT....	TTCACTC	AGATAGAATTTT	1
AAT.AGG	TCTACT.	.....GAATGCT	1
...AAGG	T.TAC.C	AGATAGAATT.T	1
.GT..GG	TC..CAC	AGAT..AATTCT	1
AGTAAGG	TCTACTC	AAATCG..TCCT	1
AGTAAGG	TCTACTC	GGGCAG..TTCT	1
AG.ATGG	TCTGTTC	AGAATGAATTCT	1
AGTAAGG	TCTACCC	AGATAGA..CCT	1
AGTAAAG	TC.ACTC	AGAT..AATTCT	1
GGTAAGG	TCTAC.C	AGATAG..TTCT	1
AGTAAGG	.......	..AT..AATT.T	1
.GTAAGG	CCTAC.C	AGATAGAATTCT	1
.GTAAGG	TCTAC.C	AGATAGAATCTT	1
TGCAAGG	CCCAC..	AGAT..AA..CT	1
AGCAA.G	TC.ACTC	AGATAGAATT.T	1
AGTAAGG	TATA.T.	GGATAGAATTCT	1
AGTAAGG	CC..CAC	AGAT...ACTCT	1
...AA.G	TCCACTC	AGATAGAATTCT	1
...AAGG	T.TCCAC	AGATAGAATT..	1
AG...GG	..TA..C	AGATA....TCT	1
AGTAAGT	CCCACTT	AGATAGAATT..	1
AGTAAGG	TCTACTC	A.AGA.AATTCT	1
AGATGGG	CCTACTC	.GAATGAATTCT	1
AGT.AGG	TCTGCTC	AGATA.AGGTAT	1
TGT..GT	TCTA..C	AGATAGAATTCT	1
AGTAAGG	TC..CTC	AGAATGAAGTCT	1
.GTAAGG	TCTAAT.	AGATAGAATTCC	1
GGTAAGG	TCT..TC	AGATAGAATTCT	1
AGATGGG	TCTACT.	AGAGA.AATTCT	1
AGCAA..	.CT.CAC	AGATAGAATTCT	1
AGTAAGG	T...CTC	AAACAAAATTCT	1
AGATGGG	TCTATGC	.....GAATTCT	1
AAT.GGG	TCTACTC	AGATAGTCTCCT	1
AG.ATGG	TTCACTC	AGAATGAATTCA	1
AGTAAGG	T...CTC	.G.T..CATTCT	1
AGATGGG	TC.ACTC	AGAATGAA....	1
AGATGGG	TTCACT.	AGAATGAATTC.	1
...CAGG	TCTACTC	AGATAGA...CT	1
AGTAA.G	TCTACTC	AGATAGGCTTCT	1
AGT.AGA	TCTA.TA	GAATAAAATTCT	1
ATTGA.G	TCTA...	AGATA.AATTCT	1
AGTAAGG	T.TTTTC	AGATGAAATTAT	1
A..CAGG	TCTACTC	AGATA.AATAAA	1
AATGA.G	TCTACTC	AAATA.AATT..	1
AGATGGG	T.T.CAC	ACA.......CT	1
GGTAAGG	CCCACT.	AGATAGAATTTC	1
AGTAAGG	T.T.CTC	AG.TA.AATTCT	1
GGTAAG.	TC.ATTC	AGATAGAATTCT	1
AGTAAG.	TCTA...	A.ATA.AATTCT	1
......G	T.T.CAC	AGATA.AATTTT	1
....AGG	.CT.CAC	AGATAGGAT...	1
AGATGGG	GCTACTC	AGAATGA...CT	1
AGATGGG	AATTCTC	AGA.ATAATTCT	1
AGT.AGG	TATA...	AGAT..AATTCT	1
AGTAAGG	TCTACTC	ATTTCGCATTCT	1
AGT.AGG	TCTATAC	.GATGAAATTCT	1
AGTAGAG	.ATACTC	AGATA.AATTCT	1
AGTGTGG	TTTACTT	AGACAGAATTCT	1
AGT.AGG	TCTACTC	A...AGCATTCT	1
AGTAAGG	TCTACTC	TGATA.AA..CT	1
.G.AATT	TCTA.TA	AGATA.AATTCT	1
AGT.AGG	T...CTC	AGATA.AA...T	1
AGT.ATG	T.T.CAC	AGATAGGACTTT	1
AGT.ATG	TCATCAC	AGATAGAATTCT	1
AGTAAGA	TCTACTC	.CTTA.AATTCT	1
AGTGA.G	TCTACTC	AG.....ACTCT	1
GAAAAGG	TCTA...	AGATAGAATTCT	1
.GTGA.G	TCTA.TA	.GAT.G..TTCT	1
AGTAAGG	T.TACTC	AGATAGAATTC.	1
.GTAAGG	TCTA.TC	AAAT..AA....	1
A..AAGG	TCTACTC	AGGT..AAGTCT	1
AGTAAGG	TCTACTC	.G...G...TCT	1
GGTAAGG	TCTGC..	AGAT.GAATTCT	1
AGT.AGG	TCTACTC	A.ATA.AA..C.	1
AGT..GG	CCTACTC	AGATAG..TTCT	1
AGTAAGA	TCTGCTC	CGATAGAATTCT	1
AGATGGG	T...CTC	AGAT.GA..TAT	1
AGTGA.G	TCTACTC	.GATAGAATTCT	1
AGTATGT	TCTAC.C	AGATATAATTTT	1
.GTAAGG	TCTACTC	GAATATAA....	1
AG.....	TCTAC..	AGGTACA...CT	1
AGTAAGG	TC.AATT	.GAT.GAA...T	1
AGTAA.A	TCTACTC	AGATA.AA...T	1
A.TTAGA	TCTACTC	AGA.ATAATTCT	1
AGTAAGG	T.T.CAC	AG..AGCACCCT	1
AGTAAGG	TC.ACT.	AG..AGGA..CT	1
AGTGCGA	TCTACTC	AGAATGAATTCT	1
AG...GG	TC.AC..	AGATAGAAT..T	1
A..AAGG	TCTACTC	AGACAGAATT.T	1
AGATGGG	TCTACTC	AAAT.GAA.TGT	1
A.TTGGG	TCTA.TA	AGAT..AATTCT	1
AGT.AGG	TCTACTC	AGATAGCTTTCT	1
AGTAAGG	TC.CCTC	AGATA.AATTTT	1
.GTAAGG	TCTACTC	GG...GCATTCT	1
.GTAAGG	T...CTC	AGATATAA....	1
CGTAAGG	TCTACTC	.GA.ATAAGTCT	1
AGTAAGA	GCTACTC	AGATA.....CT	1
AGTAAAT	TC.ACTC	AGATAGAATTCT	1
GGTAA.T	T...CTC	TGA.ATAA....	1
AGTA...	TCTA..C	AGAGAG....CT	1
AGTAAGG	TCTACT.	ACAT..AA..CT	1
AGTAAGA	GC..CTC	AGATAGAATTCT	1
...AAGG	TCTAC.C	AG.....ACT.T	1
A.AAAGG	T.T.CAC	AGATA.....CC	1
AGTAAGG	TCTACTC	...TGGGCTGAT	1
....AGG	TC.ACTC	AGAT..AATT.T	1
AGTAAGA	.CT.CAC	AGATAGAATT.T	1
AGTAAGG	TCTACTC	.GATAGACGTCT	1
GGTAGGG	CCTACTC	AGATAGAATT.T	1
AGAAAGG	TC.ACTC	AGATAGA...CT	1
TGTAAGG	TCTACTC	AG.GAGA...CT	1
AGAGGGG	TCTA..C	AGAATGAATTCT	1
AGTAAGG	TTTGCTC	AGATAGAATT..	1
AGATGGG	.ATACTC	AG..GGTGTTCT	1
AGTAAGG	TCTACTC	TGA.........	1
...AAGG	TC.ACTC	AGACAGAATTC.	1
.GCGCGT	TCTACTT	AGAT...ATAC.	1
.GTAAGG	TATTCAC	AGATATA..CCT	1
ATTAAGG	TCTACTC	AGATAGAGCTAT	1
GGTAA..	TCTACTC	TGATAAAATTCT	1
CGT.GGG	TCTAC..	AGATA.AATTCT	1
AGATGGG	TCTACTC	AGATA.......	1
AGTAAGG	TC.....	TG.TA.AATTCT	1
...AACA	TCTACTC	AGATA.AATTCT	1
CGATGGG	TC.ACTC	GAATAG...TCT	1
GGTAAG.	T...CTC	GAATGAAATTCT	1
AGTAAGG	TCTTCTC	AGATAGAA....	1
AGTAAGG	TCTACTC	AAATTGATATAT	1
AGTAAGG	T...CTC	AGATAAGAGCCT	1
AGTA...	TCTTC.C	AGATAGAATTTT	1
A......	TCTACTC	AGATAGA...CT	1
A......	TCTAC.C	AGATAGAAT...	1
GGTAA.T	TCTGCTC	AGATA.AATTCT	1
AGATGGG	TCTACTC	A.CT..AAT..T	1
AGT..GA	TCTA.TA	AGATAGAATTCT	1
AGT.GGG	TTCACTC	AGAATGACCTC.	1
AG.AAGG	T...CTC	AGAATGAATTCT	1
AAT.AGG	T.TACTC	AGATA.AATTCT	1
ATT..GA	T.TACTC	AGATAGAATTCT	1
AGATGGG	TCTAC.C	AAAT.GAAT...	1
AGTAAGG	T...CTC	AGACCAAATTCT	1
AGTAAGG	TCTCCTC	AGAT..AATTAT	1
AGTAAAT	TCTA.TC	A.ATAGAATTCT	1
AGT.AGA	TCTACTC	AAAGATAATTCT	1
AGTAAGG	TCCACTC	AGAGAGA...CT	1
GGTAAGG	TCTACTC	AGAATGAAT..T	1
AGAAAGG	GCAACTC	..TTAGAATTCT	1
AGTAAGG	TCTACCT	AGAT..AA..CT	1
AGTAAGG	T.T.CAC	AGACAGACTCCT	1
AGTGTTG	TCTACT.	GGATAGAATTCT	1
AGTAAGG	TCTACTC	TGATGG..TTCT	1
AGTAAGG	TCTAATC	AGATA.AGGTAT	1
A..AAGT	TCTACTC	AGATAGAAT..T	1
AGATGGG	..T..GC	AGAATGAATTCT	1
AGATGGG	T....TC	A.AT.GAATT..	1
CGTCAGG	T...CTC	A.ATA.AATTCT	1
AGTAAGG	TCTACTC	CGATA.AAT..A	1
AGTAAGG	GC.CCAC	.GATA....CCT	1
A.TACGG	TCTACTC	AGATAGAATTTT	1
AGTAAGG	GATACTC	AGATA.AAT...	1
AGTGTGG	TCTACTC	AGAATTAATT.T	1
A.AAAGG	CCCACTC	AGATAGGA..CT	1
.G.ACAT	TCTACTC	A.AT...ATACT	1
AGTAAGG	TCTACTC	GGATA.AA....	1
.GATAGG	TCTA.T.	A.ATA.AATTCT	1
.......	TCTA..C	AGAT..AATT.T	1
GGTAAGG	TCTACTC	GAATGGAATTAT	1
AGTAAGG	TC.ATTC	AGAT..AA...T	1
AGATGGG	T...CTC	TGGGAATATTCT	1
....AGG	ATTACTC	AGA.CGAATTCT	1
AGTAAGG	CCCGCTC	AG..AGAATT..	1
AGTAA..	TC.A.TT	AGATAGAATT.T	1
AG.AAGA	.C.ACTC	AGATTGAATTCT	1
AATCAAG	TC.ACTC	AGATA.AATTCT	1
GGTAAGG	T...CTC	.GAATGAATTCT	1
A..AGGG	TCTACTC	AGAT..AATTC.	1
AGT.AGG	.ATACTC	TGCTCAAATACT	1
AGTAAGG	T...CTC	AGATA.AATTCC	1
AGATGGG	TCTACTC	..ACAGAA.TCT	1
AGTAAGG	TCTGCTC	AGATATAAAT.T	1
GGTAAGG	T.TTCTC	TGATCCAAATAT	1
AGT...G	TCTAC.C	AGATAGAAT...	1
AGTAAGG	TATA..C	AG...GCCATCT	1
AGTAAGG	TCTACTC	AGACCAAGTTCT	1
....AGG	TC.GCTC	AGATA....CCT	1
GGTAAGG	TCCACTC	AGATA.AATTCT	1
AGTAAGG	CCTACTC	AGATA.AATACT	1
A.T..GG	T.T.CAC	AGATA.AATT.T	1
AGT...G	TTTACT.	AGATAGAATTTT	1
GGTAAGG	TCTACTA	AAATAAAATACT	1
AG.ATGG	T.T.CAC	AGATAGA.....	1
AGTAAGC	TCTA..C	AGATAGAAT...	1
AGTAAAG	T...CTC	.....GAA....	1
.GTAAGG	TCTACCC	....AGAATTCT	1
AGCAAGG	TTCACTC	AGCTAGAATTCT	1
A..AAGG	TTCACTC	.GATAGAATTCT	1
.GTAAGA	TCTACTC	.GAATGAATTCT	1
AG.ATGG	TCACCTT	AGAATGA...CT	1
AGT.ATG	TC.ACTC	AGATA....TCT	1
AGTAGGG	TCTACTA	AGAATGAATTCT	1
AGACGGG	TCTA..C	AGA.ATGATT.T	1
AGTAAGG	T.T.CAC	AGATAGAAATTT	1
TGTATAC	GCTACTC	AGATAGAATTCT	1
AG.....	.CT.CAC	A...CGAATT.T	1
TGCAAGG	TC.ACTC	AGAT...ATTCT	1
AGTTTGG	TC.ACT.	A.........CT	1
AGT.AGG	TCTA..C	.......A....	1
AGTAAGG	T...CTC	GAATAGGATTCT	1
.GT.ATG	TCTACTC	AGATATGAGTCT	1
AGTAAGG	TCTACTC	AGCCAGAATTTT	1
.GT.AGG	TCTAC..	............	1
AGTAAGG	TCTACTC	AGTCGGAAATCT	1
AGTAAAG	TCTACTC	AG..ACAAGTCT	1
.GTAAGG	TC.....	AGATAGAATT.T	1
AGCAA..	TCCACTC	AGATAGAATTCC	1
...AAGG	TCTACTC	AGATAGGAATCT	1
.GCAAGG	.CT.CAC	AGATA.....C.	1
AGTAAGG	TCTA.T.	AGATAGTATAAA	1
AGATGGG	TCTTCTC	AGATAG.ATTCT	1
AGATGGG	....CTC	..AT.GAATTCT	1
AATTGGG	TCTA...	ACAT.GAAT..T	1
GGTAAGG	CCTACTC	GGGTA.AGCTCT	1
AATGA.G	CCTACTC	AGATAGAATTCT	1
AGT.AGG	TCTA.TA	GAATAGAA.TAT	1
....AGG	.CTAATT	AGATAGAATTCT	1
A.TAAG.	TCTACTC	AGATAGA..TGT	1
AG.ATGG	TC.ACTC	AGAATGA.....	1
AGAGAGG	TCTACTC	AGA.ATGACTCT	1
AGTAAGG	GCT.CAC	AGATAGAATTCG	1
AGT..GG	TCTA..C	AGAT.GCA.CCC	1
AGTAGGG	CCTACTC	AGATA.AATTCT	1
AGTAAGG	CCCACT.	AGATAGCA..C.	1
AGTAAG.	TCTACTC	TGATAGAATT.T	1
AGTAAGG	TCTA...	AGAT..CA.TCT	1
AGTAAGG	TCTACTC	A.AT.GAATGCT	1
AGTAAGG	TCTA.TA	AGA.ATAAGTCT	1
...AAGG	TCTA..C	AGACA.....CT	1
AGTAAGA	TCT.CTC	AGA...AATTCT	1
AGTAAGG	ATTACTC	AGAT...ATTCT	1
AGATGGG	T.T.CAT	AGAATGAAT...	1
AG.GAGG	TCTACTC	AGA.ATGACCCT	1
A......	TTCACTC	AGATAGAATTTT	1
...AA.G	TC.ACTT	AGATA.....CT	1
AGTAAGG	TCTACTC	.TATCGAA.TCC	1
AGT.AGA	TC..CTC	AGAT..AATTCT	1
AGTAAGG	TCT.CT.	AGAATGAATTCT	1
AGTAAGG	TCTAATC	AGATA.AATTC.	1
AGTAAGG	.CAAC..	A.ATAGAATTCT	1
.GT.AGG	TCTACTC	AGATA.AATTAT	1
GGTAAGG	.ATACTC	AGAT..AATTCT	1
.......	TTCAC..	AGATAGAATTCT	1
.GTGCGG	.CT.CAC	AGATAGAATTTT	1
GACGAGG	TCTACTC	AGATAGAATTCT	1
AGTAAGG	TCTACTC	GAATAAAAT..A	1
AGT.ATG	TCTA..C	AGATAGAATTCG	1
AGTAAGG	TC.ACTC	AGATA.ACTTCT	1
AGATGGG	T.TGC.C	..ATAGAATAC.	1
AGTAGGG	.CTACTC	AAAGACAATT..	1
CGT..GC	T...CTC	GAATGAAATTCT	1
AGT.AGG	GATACTC	AG...GAATTCT	1
ACGATGA	TCTACTC	AGATA.AATTCT	1
AGTA..G	TCTACTC	AGCTAGAATTCT	1
AGTAAGG	TTTCCAC	AGATAGAATTCC	1
....AGG	TCTACT.	AGA...CACTCT	1
AG.ATGT	TTCACTT	AGAATGAATTTT	1
.GTAAGG	TC..CTC	A.ATGAAATTCT	1
AGTAAGG	..TACTC	AG...G.CTCCT	1
AGATGGG	TCTA..C	A.ATGG....CC	1
AGTAAGG	TCTATAT	CGATA.AATTCT	1
AGTGA.G	T...CTC	AGATAAAATTAT	1
AGTAAGG	GCACCTC	AGAT..AATTCT	1
AGT..GG	TCTACTC	....AGAATGCC	1
AGATGGG	AATACTC	AGAT.G.ATTCT	1
AGTAAGG	TCTA...	A.AAGGCACTCC	1
AGATGGG	TCTAAT.	AGATGGA..TC.	1
AGATGGG	TCTACTC	AGTAATAATTCT	1
AGTAAGG	.CT.CAC	AGACAGGA..CT	1
AGTA..G	TCAAAT.	....AGCA..CT	1
AGTAAGG	TCTACTC	CTTAAG.....T	1
AGTAAGG	TCAA...	AGAGTGAAT...	1
AGCAAGG	GCTACTC	..ATAGA...CT	1
A.T.AGG	TCT.CT.	AGATA.AATTCT	1
GGTAATA	TCTACTC	AGATA.AATTCT	1
AGTAATT	TCTACTA	AGATA.AATTCT	1
.GTAAAT	TCTACTC	AGATAGAATTCT	1
AG.ATGG	TCTACTC	AGATAGAATTC.	1
A.TGAGG	TCTACTC	..ATA.AATTCT	1
AGTAAGG	TCTA..C	TGAATGAATTCT	1
GGTGAGG	TCTACT.	AGATAGAATTCT	1
AGTATGG	TCTA..C	A.CCAGAATT..	1
.GTAAGG	TCTTCAC	AGATAGAATTCT	1
AGCAAGG	TC.ACTC	AGATAG....CT	1
.GTAAAG	TC..CTC	AGAT..AATTCT	1
AGT...G	TCTACCT	AGAT..AATTTT	1
AGTAAG.	.CTACTC	AGATAGAATTCT	1
AGTATGG	TCTA..C	A.AT.GAATTCT	1
TGTGGAG	TCTACTC	TG.TA.AATTCT	1
AGTAAGG	.CTACTC	TG.TA.AATTCT	1
AGTAGGG	TCTACT.	AGAATGAATT..	1
.G.AA.G	TCTACT.	AGATAGAATTCT	1
AGTAA.G	TCCACTC	AGATAGAATTCC	1
AGTAAGG	.ATACTA	AGCTAGAATTAT	1
AGATAGG	TCTGCTC	AGA.ATAATTCT	1
AGTAAGC	TATACTC	AAATA.AATTCT	1
AGTAAGG	T...CTC	..ACCGAATTAC	1
AGTATGG	.CTA..C	AGATAGAATT.T	1
AGTAAGG	T...CTC	A.ATATGATTCT	1
A.T..GG	TCTACTC	AAAT.GAATTCT	1
.GTGCGT	TC.ACTC	..ATAGAATTCT	1
ATT..GA	TCTACTC	AGACAAAGATAT	1
.GTAAGG	TCT.CTC	GAATAAAATTCT	1
AGTAAGG	TCTACTC	ACATTG..TTAT	1
AGTAAGG	TCTACTC	AGATAAAGATCT	1
AGTAAGG	TCTACTC	GAATA.AA....	1
AG..ATG	TC.ACTC	AGAT..AATTCT	1
AGT.AGG	TCTACTC	TG.GAAAATGAT	1
AG...GG	TCTACTC	A.TTAG....CT	1
AGT.ATG	TCTAATT	AGATAGAATTTT	1
AG..GGG	T.T.CAC	AGATA.ACTT.T	1
AGTAA.T	TC..CTC	AGAATGAATTCT	1
AGTAAGG	TCTA..C	TGATAGAATTTT	1
AGT...G	T....TC	AGATAGAATT.T	1
AGTAAGG	CCTA...	AG......TTCC	1
AGTAAGA	TCTACTC	A.ATAGAATGC.	1
AGTGGGG	TCTACTC	AGA.ATCA.CCT	1
A.AAAAG	TC.ACTC	AGATAGAATTC.	1
AGATGGG	ACTACTC	AGAATGAATT..	1
AGATGGG	T...CTC	AG.T.GAAT..T	1
AACAAGG	AATTCAC	AGATAGAATCTT	1
AGTGGCG	TCTACTC	AGAT..AA.TCT	1
AG.AA.G	TCTACTC	.TATAGAATTCT	1
AGTAA.G	T.T.CAA	AGATAGAATT..	1
AGTAAGG	TCTACTC	AGA.AGAAT..T	1
AGTAAGG	TCTCTTC	AGATAAGATACT	1
AG..GGG	CCTA..C	AGATA.....CT	1
AG.....	TCTACTC	AGATAGA..CCC	1
....AGG	T.T.CAA	AGATAGAATTCT	1
AGTA..G	TC.AATT	AGATAGACTT..	1
AGATGGG	CCTGCTC	..ATAGCATTTT	1
AGCGAGA	AAT.CTC	AGATA.AATTAT	1
....AGG	TCTACCC	AGATAGAATT..	1
AGTAAGA	TC.A.TC	AGATAGAATTCT	1
GGTAAGG	TCTCTTG	AG.TA.AATTCT	1
TGACAGG	TCTA.TA	AGATAGAATTAT	1
AGATGGG	TCTA...	AGA.ATAATTAT	1
AAT.AGG	...ACTC	GAATA.AATTCT	1
....AGG	TTTCCAC	AGATAGAATT..	1
AG..ATG	TC.ACTC	AG..AGAATT..	1
AGTAAGG	TCTACT.	AG.TAGAA..C.	1
A..ATGG	TCTACTC	.GATA.AATTCT	1
....AGG	TCTACTC	AGATATAA....	1
.GATAGG	TCT.TTC	AGATA.AATTCT	1
GGTAAAG	TCTA.TC	AGATA.AA.TCT	1
.TTGACG	TCTACTC	AGAT..AATTCT	1
AGTAA..	TCTA.TC	AAATAGAA.TAT	1
GGT...G	.CT.CAC	AGATAGA...CT	1
AGTAAGG	TCTA..C	............	1
AGTAAGG	T.T.CTC	AGAAAGGCTACT	1
AGTAAGG	..TA...	AGATAGGAAAC.	1
AGGAAGG	TCTA..C	AGATAGA..CCT	1
....AGG	T.TACTC	....AGAATTCT	1
.GCAAGG	TCTAC.C	AGATAGAATTTC	1
GAAAAGG	TCTACT.	AGATAGAATTCT	1
AGT.AGG	TCTACTC	..AT.GAA....	1
AGTAAGG	CCTA...	ACATA....CCT	1
.GGCAGG	TCTACTC	AG.TA.AATTCT	1
AGTA..G	TCTACTC	AGATA....CCT	1
AGT.AGA	TCTA.TC	AG.TA.AATTCT	1
AGATGGG	TCTACTC	A...AGA.....	1
.GTCATC	TCTACTC	AGATAGAATTTT	1
AGTGCGG	TCT..TC	AGATAGAATTC.	1
AGT.ATG	TCTA..C	AGAT..AACTCC	1
ATTGA.G	TCTACTC	.GA.ATAATTCT	1
....AGG	TCTACTC	...TA.AATTCT	1
AGTAAGG	CCTAC..	AG..AGAATTC.	1
.GATAGG	TCTACTC	GAATAGAAT...	1
...AAGG	..TATTC	AG.....ATTC.	1
AGTAGGC	TCTACTC	AG.TA.AATTCT	1
AGTAAGG	TC.A.T.	TGATAGAATTC.	1
TGT.GGG	TCTGCTC	GGATGAAATTCT	1
AGATGGG	TCTAC.C	...TATAACACT	1
AGTGTGG	TC.ACTC	AGAATGAATT..	1
AGTAAGG	TCTACTC	TCA.AGAA.CCT	1
.GACAGG	TCTACTC	A.AT.GAATTCT	1
AGT.GGG	.CT.CAC	.GATAGAATT.T	1
.GTAAGG	TCTAC..	AGAT...ATTCT	1
.....GG	TCTACTC	AGATA.ACTCCT	1
AGTAA..	TCTACTC	..ATA.AATTCT	1
AGTAAGG	TCT....	AGATA.AATTAT	1
AGTAAGG	...AGTC	AGAT.GAATTCT	1
AGTAAGG	TCTACTA	AGATAGAATACT	1
A.CAA..	TCTA..C	AGATAGAAT..T	1
AGTA...	TCTACTC	............	1
CGATGGG	TCTACTC	AGAATGAA....	1
.GT..GG	TCTACTC	AGATAG.ACTCT	1
AGTAAGG	CCATCAC	A.ATATAATT.T	1
GGT.AGG	TCTACTC	AGAATGAATTCT	1
AG.ATGG	GCT.CAC	AGAT.GAAT...	1
AGTAAGG	TCTATAC	AGATATAGT...	1
AG..A..	TTCACT.	AGA.ATAA..CT	1
AGATGGG	T...CTC	ATAAAG.ATTCT	1
AGTAAGG	TCTACGC	AGATAGA...CT	1
AGTATGC	TCTATTT	AGATAGAATTCT	1
AATGA.G	TCTACTC	AGAT..AAGGCT	1
AGATGGG	T...CTC	AGATAGAATTAA	1
AG.ATGG	TCTACTC	....AGAATACT	1
AGCCAAG	TCTACTC	AGATAAGATACT	1
AGTAA.G	TCTACT.	AGAT..AA..CT	1
AGTAAGG	CTTCCAC	AGATAGA...CT	1
.GTAAGG	TC..CTC	TGACAAAATTCT	1
AGTAGAA	TCTGCTA	AGATAG..TTCT	1
AGT.AGG	TC..CTG	AGATAGAATTCT	1
....AGG	TCTA..C	A...AGAATT..	1
AGT...G	TCTAC.C	AGATAG.ACTC.	1
AGCTAGG	TCTACTC	AGAT..AATTCT	1
AGTAAGG	TCTACTC	TGTTAAAATTCT	1
AGT.GGG	....CTC	AGATAGTAT..A	1
TGCAA.A	TCTACTC	AGAATGAATT.T	1
....AGG	CCCACT.	AGATA.AA.TCT	1
AGTAAGG	.ATACTC	GAATAGAA..CT	1
A.AAAGG	TCTACTC	AGATAGTATTCT	1
AGATGGG	TC.ACTT	AGATAGAATTCT	1
AGTAAGG	CCCACTC	AGATAGACT..T	1
GGT.AGG	TCTAC..	AGATAGAA.CCT	1
AGTAAGG	TTCACTC	AG...G..TTCT	1
AGTAGGC	TCTACTC	CGACAAAATTCT	1
.GTAAGG	TCTA..C	AGAT...ACCCT	1
AGT.AGG	T...CTC	.GACA.AATTCT	1
AAT.GGG	T.TACTC	AGATA.AATTCT	1
AGTAAGG	TCTA...	A.ATAGA...GT	1
AGTAAGG	GCT.C.A	.GATAGAATTTT	1
AGTAAGG	TCT.TTC	GAATAGAATTCA	1
A.TA...	TCTAC..	....AGAATTCT	1
AG..ATG	TCTGTTT	AGAATGAATT.T	1
AGTAAGG	TCTATAC	TTATGGAATTCT	1
AGTAGGG	TCTGCTC	GAATAG...TCT	1
AG.ATGG	TCTAC.C	AGAATGAATTTT	1
AGT.AGA	T...CTC	....AGAATTCT	1
....AGG	TCTACTC	TGATAG...TCT	1
AG...CG	TC.AC..	AGATAGAATTCC	1
AGTGCGG	CC..CAC	AGATAGAATTCT	1
A.TGAGA	TC..CTC	AG.TA.AATTCT	1
AGTAAGG	TCTA.TA	AGATAGA..TCT	1
AGTATGT	TCTACTC	.GATAGA...CT	1
AGT.AGG	TC.ACTC	..TTTGAATTCT	1
AAT.GGG	TTAACTC	AGATAGAATTCT	1
A..ACGG	TCTACTC	AGATAGAATT.T	1
GGTAAAG	TCTA.TC	.GAT..AAGTCT	1
AGTAAGG	TCTAATG	GAATA.AATTCT	1
AGTAAGG	TCTA.TA	AGATAGTACTCT	1
AGTATGG	TCTAC.C	AGATAG.ACTCT	1
AGTAAGG	TCTATTC	..ATAGAATT.T	1
AGT.ATG	TGTTCAC	AGATAG.GTTC.	1
TGTAAGG	TC.ACTC	AGATAGAATTC.	1
AGTAAGG	TCTGCTC	AGATAGTATTCT	1
AGT.AGA	TCTACTC	AGATCGAAGTCT	1
AAAAAGG	TCTACTC	AGATAGAACTCC	1
GGTAAGG	TTCACTC	A.ATAGAAT..T	1
AGTTAGG	.....TC	AGATA.AATTCT	1
TGACAGG	TCTACTC	AGACA.AATTCT	1
.GTGAGG	TATAC..	AGATA.AATTCT	1
AGTAAG.	TCTACCT	AGAT..AATTCC	1
.GTAAGG	CCTA..C	....AGAATT..	1
AGT.AGG	TCTA.TC	AGATAGAA.CCT	1
AG.AAAG	TCTAC.C	A.AT.GAATT..	1
AGT..GG	TCTAC.C	AGATAGA...CT	1
AGTTGGG	TCTACTC	AGAATGAATTC.	1
AGTAAGG	.CCACTC	AGAT..AA.TCT	1
....AGG	CCTACTC	.GATAGAATTCT	1
AGTAAGG	AATTCTC	GAATAG.ACTAT	1
.GTAAGA	...AC.C	AGATA.AATTC.	1
....ACG	TCTACTC	AGATAGAATT.G	1
AGTATGT	TC.A..C	AGATAGAATTTT	1
AGTAAGG	TCTACTC	CGA.ATAAGGCT	1
AGCAAGG	TCTACTC	AGAT.GAATT.T	1
AGTAAGG	TCTACTC	AGATAGTATACG	1
.GTAAGG	T.T.CAC	AGATAGACTGC.	1
AGTAAGG	T.T.CAC	AGATAGCCT..T	1
AGTAAGG	AATACTC	AGATAAAATTTT	1
AG.....	TCTCCTC	.GAACAAATTCT	1
AATCAGG	..TACTC	GGATA.AATTCT	1
.GTAAGG	.CCACTT	AGATAGAATTCT	1
..TAGGG	TTCACTC	AGAATGAATTC.	1
AGTGGTG	CCTA..C	AGATAGAATTCT	1
.GTACAG	TCAAATT	AGATAG...TCT	1
AGTGA.G	TCTACTA	AG...GAATTCT	1
AGTAAGA	TCTAC.C	AGATAGAATTC.	1
.GATAGG	TATTCTC	AGATA.AATTCT	1
.GTGA.G	T...CTC	AGATCG...TCT	1
A.TAA.G	TCTAC..	AGATAGAATTTT	1
TGGAAGG	TCTACTC	AGATAG.AGCCT	1
AGTAAGG	...ACAC	AGATAGAATTC.	1
AGTAAGG	TCTACTC	A.ATGAAATT..	1
AGTAAGG	TCTAC.C	AGATAGTAGTCT	1
AGTAAGG	TTCACTC	....AGCATT..	1
AG...GG	....CTC	AGATAGAATT.T	1
AG.AAGG	TC.ACTC	AGATAGAATTCC	1
AGT.AGA	.CCACTC	AGATA.AATTCT	1
...AAGG	TCAATTT	AGATAGAATT.T	1
AGTAAGA	TTTA.TC	AGATAGA..TAT	1
AGTAAGG	GCTACTC	..ATAGAATT..	1
A..AAGG	....CTC	AGATAGAATTC.	1
AGTAAGG	TCTA.TA	CAATA.AATTCT	1
AGTTGGG	TCTAC..	AGAATGAATTCT	1
AGTAA.T	TCTATAC	AGATAGAATTCT	1
AGTCAGG	.CT.CAC	AGAGCCA...CT	1
AGTAAGG	CCTAC.C	ATATAGAATTCT	1
....AGG	GCTACTT	AGATAGGA..CT	1
AGTAA.G	TTCAC..	AGATAGAATTCT	1
AGT.AGA	TCTACTC	GAATAGATTTCT	1
......G	TC.AATT	AGATAGAATT.T	1
AGTAAGG	T...CTC	.GA.AGAATTCT	1
AGTAAGG	TCTACTC	AGATAGATTTAT	1
AGTAA.T	T...CTC	AGATAGAATTCT	1
AGT.AGG	TCT.CTC	GAATA.AAT..T	1
GGTAAGG	TCTACTC	A.ATAGAACTC.	1
AGTAAGG	TCT.TTC	AGATA.AATATA	1
AGTAAGG	T...CTC	A.TTAAAATTCT	1
AGTAAGG	TCTACTC	AGA...ATTTC.	1
AGTAAGA	..TACTC	AAATA.AATTCT	1
.GTCAGA	TCTACTC	AGATA....TCT	1
AATAAGG	TCTACTC	GAATA.AATTAT	1
....AGG	T.T.CAC	AGACA.....CT	1
AGTAAGG	T.TAC.C	AGATAG.ATTCT	1
AGT.AGG	TCTACTC	TGATAAAGTTAT	1
AGTAATG	TC.A.TT	AGATAAAATTCT	1
GGTAAG.	TCTATAT	AGATAGAA.TAT	1
AGTGGAG	TCTACTC	TGATAGAATTCT	1
CGTA...	TCTACTC	AGATAGAATTCT	1
.GTAAGG	CCTACTC	AGATAGA..CCT	1
.GATAGG	TCT.CTC	GAATA.AATTCT	1
...AAGG	TCTGCTC	AG.TA.AATTCT	1
AATGA.G	TACACTC	.GA.ATAAGTCT	1
AGTAAGG	CCTACT.	AGATAGGACTCT	1
AG.AGGG	TCTA..C	.GATAGA...CT	1
GGTAAGG	TCTATCC	AGATA.AATTCT	1
....AGG	T....TC	....AGAATTCT	1
TGGATGG	TCTACTC	AGAT..AATTCT	1
AGTAAGG	CC..CAC	AGATAGAGTTCT	1
AGTAAGG	.CTAC.C	AGATAGGA..CT	1
....AGG	TCTACTC	ATAT.......T	1
.GTAAGT	TCTACTC	AGATAGAATTTT	1
GGTAAGG	.....TC	AGAT..CA.TCT	1
AGTATAC	TCTACTT	AGATA.AATT.T	1
AG.ATGG	TCTACTC	AAATAG...TCT	1
AGTAAGG	TCCTTTC	GAATTAAATTCT	1
ACAATGA	TCTTCTC	AGATA.AATTCA	1
AGTAAGG	.CT.CAC	AGATAGA...CC	1
AGTAAGC	TC.ACTC	AGATAGAATTCT	1
A..AA..	CCTACTC	AGATAGACTT.T	1
AGT.AGG	TCTACTC	AAATAGAAATGT	1
AGTAAGG	.ATACTC	AGATAAGAT..G	1
.GTGAAC	TCT....	AGATAGAATTCT	1
AGT.AGG	TCTACTC	TGGAATCATTCT	1
GGTAAGG	TCTATAC	AGACTTAATTCT	1
AGTAA.G	....CTC	.GATAGAATTC.	1
AGCAAAG	TCTACTC	A.TTATA..TCT	1
A......	TCTAC..	AG.GAGGA..CT	1
ATTAAGG	..TTCTC	GAATA.AATTAT	1
AGGTGCG	TC.AAT.	AGATACTCTTCT	1
AGTAAGG	.CTCATC	..ATAGAATTCT	1
.GT..GG	TCTACT.	....AG.ATTCT	1
GGTAAGG	TCTACTC	AGACTCAATTCT	1
AGTAAGG	TCT.GTC	AGATAG.GGCCT	1
A.....G	TTCACTC	AGAT..AA.TCT	1
AG.ATGG	TC.A..C	..ATTG..TTCT	1
AGT.AGG	AATACTG	.GATAGAA....	1
AGCAA..	TTCACTC	AG.TAGAATACT	1
AGGAA.G	TCTACTC	CGATAGATACCT	1
AGCAA..	T.T.CAC	AGATAGAATTTT	1
AGTAAGG	T...CTC	GGCTAAAATTCT	1
AGTAAGG	TCAA...	AGATAG....CC	1
AGTAAGG	TC.ACT.	AGATAGAATTTG	1
AGTA..G	.ATACTC	AGATATA.....	1
TG.CAGG	TCTACTC	AGATAGAATTC.	1
AG.AAGG	TCTACTC	AGATA.AATTAT	1
A.AAAGG	TCTACTC	A.ATAG.ACTCT	1
GGTAAGG	TCTACTC	AAATA.AATTAT	1
AGATGGG	T.TA.TC	AGA.ATGATTCT	1
AGGATGG	TCTA..C	AGAATGACCT.T	1
GGTAATT	TATACTC	AGATAGAATTCT	1
.GTAAGG	.CT.CAC	AGAT...ATTC.	1
...AAGG	TC.ACT.	..ATATAATT.T	1
AGATGGG	TATCCTC	AGAATGAATTCT	1
AGATGGG	GCCACTC	AGA.A.TACCCT	1
AGATGGG	TCTACTC	TTAT.GAATTCT	1
A.TAGGG	TCTACTC	AGATAGAA..CC	1
AGTA...	CCTA..C	AGATAG....CT	1
AGTA...	TC.A..C	AGATAGAA....	1
AGATGGG	T.TGCTC	AGAT..AATTCT	1
AGTAAGG	TC.ACT.	AGATACAAATCT	1
AGATGGG	TCTAATT	AGAATGACT..T	1
AGTATGG	TCTACTT	......AACACT	1
ACAAATG	TTCACT.	AGATAGAATTCT	1
AGTAAGA	TGT.CTC	.GAATGAA.ACT	1
AGTAAGG	CCTACTC	AGATAG...T.T	1
AATGAAA	TCTACTC	AGATA.AATTCT	1
AGATGGG	TCT..GC	AAAT.GAATTCT	1
.TTGAGG	TCTACTC	GAATGAAATTCT	1
AGTAAAA	TCTACTC	A.ATAGAATTCT	1
.GTAAGG	TCTA..C	.GATAGAATTCC	1
ACAAAGG	TCTACT.	AGATAGAATTCT	1
TGT.ATG	GCTACTC	AGATAGAATTC.	1
AGTAAGG	GCTACTC	AGATAAGACTCT	1
AGTAAGG	TCTACTC	..AT..AAT...	1
AGATGGG	TCTA..C	....AGAAT..T	1
A.TATGT	TC.ACTC	TGATAGAATT.T	1
AGTAA..	TCTACTC	AGATAGTA.CCT	1
.G..ATG	TCTCCTC	AGAGATAATTCT	1
AGTAAGG	TC.A..C	AGAT...ACT.T	1
CGTAAGG	TTCAAT.	AGATAGAATTGT	1
AGATGGG	TCTAC.C	AGA.ATA..CCT	1
AGTAAGG	TCTA...	ATAT.G...TCT	1
AGTAAGG	TCTACTC	AGATAGGCACCC	1
AG.AAG.	TCTAC.C	AGATAG..TTC.	1
AGTAAGG	TC..CTC	TGATAAAAT...	1
.GTA..G	TTCAAT.	AGATAGAATTCT	1
AAAAAGG	CCTA...	AG.TAGAACTTT	1
AGTAA..	TTCACT.	AGATAGAAT..T	1
.GCAGGG	TC.A..C	AGATAGA....T	1
AGT.AGA	TCCACTC	AAAT.GAATTCT	1
AGTAAGG	TTTCCTC	AGACAGAATTC.	1
.GAAAGG	TCTACTC	AG.CAGAATTCT	1
A.TTGGG	TCTA.TC	AGATA.AATTCT	1
TGCAAGG	TCTA..C	AGAT..AA..CT	1
ATAAAGA	TCTACTC	AGATGAAATTCT	1
TGTTGAG	TCTACTC	GAATAAAATTCT	1
AGTAAGG	TCTACTC	CGATGGA...GT	1
.GT..GG	TC.ACT.	AG..AGAATT..	1
.GTGAGG	TCTACTC	AGAATGGATT.T	1
AGGTGGG	TCTACTC	AAATAG...TCT	1
AG.ATGG	TCTTCAC	AGAATGAATTCT	1
TG...GG	TCTACTC	AGAATGAATTGT	1
.G.AAGG	TCTACT.	....AGCACTCT	1
AGTAA.G	TC.ATTC	AGATAGAATTCT	1
AGTAAGG	TCTACTC	AGATGGAAT..T	1
AGTAAGG	TATTCAC	AGATA.AATTCC	1
A.TAAGG	TCTACTC	AGATAGACTATA	1
AATCGGG	TCTA.TC	AGATA.AATTCT	1
AGTAAGG	TCTAATT	..AT...ATT..	1
.GTCAGG	CCTACT.	AGATAGAAT..T	1
AGT...G	.CT.CAC	A.........CT	1
AGTAAGG	.C.A.TC	AGATAGAATTCT	1
AGTAAGG	.ATACTC	TGATA.AA.TCT	1
AGTAAGG	TC..CTC	GAATA.AATACT	1
AGTAAGG	TCTACGA	AGATATAAATGA	1
A.TTAGG	T.T.CTC	AGATA.AATTAT	1
AGT.AGG	TCTACTC	GAATAGAA.ACT	1
GATGA.G	TATAACA	AGATA.AATACT	1
.GTA..G	.CT.CT.	AGATA.AATTCT	1
AGTAAGG	TCCAC..	AGAATGAATTCT	1
AGTAAG.	TCTAC.C	AGATAGAATTCC	1
AGATGGG	TCTA..C	AGA.AGGAATCT	1
A..AAGG	T.TACTC	AGATAGAATT.T	1
AGTAAGG	TTTACT.	AGATAGAATTTT	1
.GTGTGA	TCTACTC	AGATAGAATTCT	1
GGTAAGG	TCTACTC	A.ACA.AATTCT	1
AGTGA.G	T.T.CTC	AGATA.AATTCT	1
....AGG	TTTTCTC	A.ATA.AATTCT	1
AATGA.G	..TACT.	AAAT..TATTCT	1
AGTAGCG	TCTAC.C	AGAT..AA..CT	1
AGT.AGG	TCTACTC	......CATTCT	1
...AAGG	TTCACTC	AGATA.AAT..T	1
AG..AG.	TCTAC.C	AGATAGAATTCT	1
AGTAAGG	TTTAATT	AGATAGAATT..	1
TGTAAGG	CCTACCT	AGAT..AA..CT	1
AGTAAGG	TCT..GC	CAATA.AATACT	1
GGT.AGA	ATTACGC	A.ATAAAATTCT	1
GGTAAGG	T...CTC	GGGTA.AATTCT	1
AGTAA..	TCTACTC	AGAATGAATTTT	1
.GTAAGG	TCTA..C	AGACAGAATT.T	1
.GATAGG	TCTACTC	AGATAAAACTCT	1
AGTAAGG	TCTA...	AGATAGAA.CCT	1
AGTAAGG	TCTACTC	..CTAGAATTCT	1
.GT.GGG	TCTACTG	AGATAGTATTCT	1
AGTAA.G	TC.A..C	AGATAGAATTCC	1
AGTAAGG	TCTACTC	CGAATGAAATAT	1
GGTAAGG	.ATACTC	GAATAGAATATA	1
AGTGGCG	TCTACTC	.GATAGAATT.T	1
AGT.AGG	AATACTC	.TATAGAATTCT	1
AGTAAGG	...AC..	A.........C.	1
AGGAAGG	TTCACTC	AGATAGAA....	1
AGTAAGG	..TACTC	AGATATAATAC.	1
AGTAAGG	CACACCT	AGATAGAATTC.	1
....AGG	T.TTCAC	AGATA.....CT	1
GGTAAGC	TCTACTC	AGATA.AA..CT	1
AGATGGG	AATACTC	.....GAATTCT	1
AG.ATGG	CCTACT.	AGAT.GAATT..	1
AAAAAGG	TCTGCTC	AAATAGAATTCT	1
AGT.AGG	TCTACTC	AGATAGAACACT	1
AGT.AGA	TCTACTC	AGATAAAATTC.	1
AGTAAGG	TCTACTC	GAATAGTAAGC.	1
ATTAAAA	TCTA..C	AGATA.AATTCT	1
A.T...G	TCTACTC	AGATAGACT..T	1
AGTGA.G	T...CTC	.GATA.AGTTCT	1
AGT....	.CTAC..	....AGAATGCC	1
.GTA...	CCTGCTC	AGATAGAATTTT	1
AGTAAGA	TCTACTC	AGATAGA....T	1
AGTAAGG	TCTA.TC	A.ATGAAATTCT	1
AG..GGG	TCTACT.	AGATAGAATTC.	1
AGTGTGG	TTCACTC	AGATA.AATT.T	1
AGTAAGG	TCTACTC	GGATA.AAGTCT	1
AGTAA.G	TCTACT.	AGATA....CCT	1
AGCAAGG	TC.ACT.	AGAT..AACTCC	1
AGATGGG	TC.ACT.	AGATGG...CCT	1
GGTAAGG	TCTACTC	GGAAATAAGTCT	1
AATCA..	TCTACTC	AGATA.AATTCT	1
AATGA.G	TCTACTC	.GATTGGACTAT	1
AGTAAGG	TCTAC..	AG.TAGATTT..	1
.GTA...	TCTA..C	AGAT..AACT.T	1
....AGG	TTCACT.	.GGTATAATTCT	1
AGATGGG	TCAATTT	AGAATGAATT.T	1
AGTAAAA	TCTATAC	AGATAGAGCTAT	1
TGTAAGG	TCTAC..	AGATAGAATTTT	1
AGT.AGG	TCTACTC	TGA.ACAAGGCT	1
AGTAAGG	TCTGCTC	.TATAGAATATA	1
AGTA...	TCTAATC	AGATAGAATTCT	1
AGTAAGG	TCTACT.	AG..AGAAGCCT	1
AGTAAGG	GCT.CAC	AGATAGACTCCT	1
CGTATGG	TCTACTC	AGATAGAAT..T	1
AGTAAGG	.......	.GATA.AATTCT	1
AGTAAGG	TCTA.TA	GAATA.AA..CT	1
AGTAAGG	TCTACTC	AGAT.TAATTAT	1
GGTAAGG	TCTACTC	AGATGG...TAT	1
A.TA...	TTCACTC	AGAT...ATTCC	1
AGTAAGG	T...CTC	AGA.ATAAGTAT	1
AG...GG	TCTACTC	AGATAGGACTCC	1
AGTATGA	TCTACTC	AGATAGAA.TAT	1
.GTAGAA	TCTACTC	AGATAGAATTCT	1
AGTAAGG	TC.A.TC	AAGTA.AATTAT	1
....AGG	TC.ACTC	AGATAGAATT.A	1
AGTAGGG	TC.A.TT	AGATAGAATT.T	1
.G.AAGG	TCTA.TC	AGAATGAATTCT	1
AGTAAGG	TCTACTT	TGATCAAATTAT	1
AGTAA..	T...CTC	GAATATAAGTAT	1
AGTAAGG	TCTA.TC	A.ATCG...TCT	1
AGTAAGG	TCTACTC	AG.TA.AGTCCT	1
AGTAA..	TTCACTC	AAAT.GAATT..	1
AGTAAGG	TC.A..C	AGATAGACCT.T	1
AGTAAGG	TC..CTC	.GAATCAATTAT	1
AGAAAGG	.C..CAC	AGATAGAATTCT	1
AGATGGG	TCTACTT	AGATA.AATTCT	1
.GTAAGG	....CAC	AGATAGA...CT	1
AGTGGCG	TC.AATT	AGATAGAATTCT	1
AGCAAGG	TCTAATC	AGATAGGATTCT	1
AGATGGG	TCTA..C	......AACACT	1
...AAGG	.CGTCAC	AGATAGAATTCT	1
AGTATGA	TCTCCTC	AGATAGAATTCT	1
AGTAAGG	CCTACTC	TGAT..AACT.T	1
TGT.ATG	TCTAC.C	AGAT..AATTCT	1
AGTAAGG	GCCACTC	AGAATGAATTCT	1
AGTAAGG	TC.ATTC	AGCTAGAATT.T	1
AGATGGG	TC.AAT.	AGAATGAA.GCC	1
A.TAATG	TCTACTC	AGAATGAATTCT	1
AGTAAGG	TCTACTC	AGATAGGATTTT	1
AGTAA.G	TCTA..C	A.AT.GAATT..	1
AGTAAGG	TCTA.T.	A.ATA.AATTCT	1
GGATGGG	TCTACTC	AGAATGAATT..	1
A.TCAGT	TCTACTC	AGATA.AATTCT	1
ATTAAGG	TCTACTC	GAATCTAAGTCT	1
AGATGGG	GCT.CAC	AGAATGAATTCC	1
AGTAAGG	TCTACTC	AGAT.TAAATCT	1
AGATGGG	TCTACTC	A.CCAGAATTCT	1
...AAGG	TC.ACTC	.GATAGAATT..	1
.GTGA.G	TCTA.TC	.GATAAAATTCT	1
AGT.AGA	TCACCTC	AGAT..AAGTCT	1
AGTAAG.	TCTA..C	AGACAGAATTCT	1
TGAAAGA	TC..CTC	AGATA.AATTCT	1
AGTAAGG	TCTA..C	AGACAGAATTCC	1
.GATAGG	TCTACTC	AAATAGAACTAT	1
....AGG	TCTA..C	AGATAGACTGC.	1
AGTAAGG	.....TC	GAATAAGGCTCT	1
GGT..GG	TCTACTC	AGATA.AATTCT	1
AGTAAGA	TCTACTC	AAATAAAATTCG	1
A..AAGG	TCTACTC	AGAT..AAT..T	1
GGTAAGG	TCTAC.C	AGATAGAAT..T	1
.GCAAGG	TCTACTC	AGATAGA...C.	1
AGTAAGG	TTCAC.G	..ATAGAATT.T	1
AGCAAGG	.C.ACTC	....AGCA..CT	1
...AAGG	TTCACTC	AGATA.....C.	1
AGATGGG	CCCACTC	AGATATAAT...	1
AGT.AGG	T...CTC	AGATACCATTCA	1
AGCAAGG	TCTAC..	AGAT..AAT..T	1
TGATGGG	CCTAC.C	AGAATGAAT..T	1
.GTAAGG	TC..CTC	A...AGACTTCT	1
GGTACGG	TCTACTC	AGATAGAATT.T	1
AG.ATGG	TCTACTC	AG..AGAAGTCT	1
...AAGG	TCT..TC	AGATAGAATT.T	1
...AAGG	TCTACTC	....AGCA..C.	1
AGATGGG	T...CTC	AGAATGGATATA	1
AGT.AGG	TCTACTC	TGAT.G.ATGCT	1
.GTAAGG	TCTA..C	AG..AGAATTCC	1
.GTAAGG	TCT.CT.	AGATA.AATTCT	1
AGTAAGG	TCTACTC	AAATA.AA....	1
ATTAAGG	TCTA..C	AGATA.AATTCT	1
GATAAGG	TCTACTC	AGATAG.ATTCT	1
AGTAGGG	T...CTC	AGATAGTATTCT	1
AGAAAGA	TCTACTC	CAAT..AATTCT	1
AG..ATG	TCTACTC	AGA.ATAA....	1
AGTAAGG	TCTACTC	TGA.ATAATTTA	1
AGTAAGG	TCGA.T.	AGATAGAACTCT	1
AGTAAGG	TC.A..C	AG..AGCACT.T	1
GGTAAGG	TCTACTC	AGATGGAATTAT	1
GGTAAGG	TCTACTC	GAATA.AATATA	1
AGTAA.G	TC.ACTC	.GATA.AATTCT	1
AG...GG	TCTACTC	AGATAG.ATTCT	1
AGTAAGG	TC.ACTC	.GATAAGAT...	1
AGTAAGG	TC.ACTC	AAGTAGAATTCT	1
TGTAAGG	TCTACTC	AGGT..AATTCT	1
AGATGGG	TTCACTT	AGAATGAATCTT	1
A.TATGA	TCT.CTC	AGA.ATGATTAT	1
GGTAAGG	CCTACTC	AGATAGAATTTT	1
AGTAAGG	TCTA.TA	.GAATGAACTAT	1
AGTAAGG	CCTACTC	AGATA.AGTTCT	1
AGTAAGG	TCTACTC	A.AT.GAAATAT	1
AGTAAGG	GATA.TC	AGAT.GAATTCT	1
AGT.GGG	TTCACTC	....AGAATAC.	1
.GATAGG	TCTA.TA	AGATAG......	1
....AGG	TCTCCTC	.......ATTCT	1
.....GG	TC.AC..	.GATAGAATTCT	1
....AGG	TC..CAC	AGATATAATTTT	1
GGTAAGG	TCTACTC	..AT.GAATTCT	1
AGTAAGG	TTCATTT	AGAT..AATT..	1
AGATGGG	TCTAC..	AGATGGA...CT	1
AGTAAGG	TCTACTC	AACTCTCATTCT	1
...AAGG	T....TC	AGAATGAAATTT	1
AGTAAGG	TCTGC.C	GGATAGA...CT	1
.GTGAGG	TC.ACTC	AGATAGAATT..	1
AGTAAGG	TCTGGT.	AGATAGAATT.T	1
...AAGG	TCTACTC	AGATA.AATTTC	1
AGTAAGG	TTCACTC	AG.GAG.ACTCT	1
AGTAAGG	TCTACCC	AGATAGAA..CT	1
AGTAAGG	TCCACTC	AGATAGAAACCT	1
AGTAAGG	.C.A...	AGATAGAATTTT	1
AGTAAGG	TC..CTC	AGTGAG.ATTCT	1
AG.AAGG	TCTAC.C	AGATAGAATTTT	1
AGTGAAG	TCTACTC	TGAATGAATTCT	1
AACAAGG	TCTACTC	AGAT.CAATTCT	1
....AGG	TCTA.AA	AGAATGAATT..	1
AGTAAGG	TC..CAC	AGATA.....CT	1
A......	TCTACTC	AG..AGCA..CT	1
AGTAAGG	TCTACT.	AGATA.AAT...	1
AATGA.G	TCTACTC	AGATA.AATATA	1
.GATAGG	TCTTCTC	AGATAGAATTCT	1
TGTAAGT	TC.ACT.	AGATAGAATTCT	1
AGT.TGG	TCTGCTC	AGATAGAATTTT	1
AGTATAC	TCTACTC	AGATAGAAT..T	1
....AGG	TCAGCTC	AGATAGAATTCT	1
...AAGG	T.T.CAC	AGATATAAT..T	1
AGTAA.G	TCTACTC	....AGAATACT	1
A.AAAGG	TTCACTC	AGAATGAATTCT	1
GGT.AGG	TCTACTC	.GA.ATAAGGCT	1
AGTGAGG	TCTACTC	AGAATGA...CT	1
AGTAATG	TTCACTC	AGATA....T.T	1
...AAGG	CCCAC.C	AGAGAGAATTCT	1
AGTAAGG	TCT.CTC	ATAGAGAACTAT	1
AGTAAGG	.......	AGA.GGAATT..	1
A.TGA.G	TCTACTC	AGATA.AATACT	1
TGCAAGG	TCTACT.	AGATA.AATTCT	1
....AGG	CCTACTC	GAATA.AATTCT	1
AGT.AGG	ATTACTC	.GAT..AATTCT	1
AGTAAGG	.CT.CAC	AGATA.AATTC.	1
AG.AAGG	.......	............	1
AGTA...	TCTACTC	AGAT...ATTCC	1
AG..CGT	TCTAC.C	AGATAGAATT..	1
AGTAA.G	TC.ACTC	.....GAA.TAT	1
AGTAAGG	TCTACTC	.GATAAGACGCT	1
......G	TC.AAT.	AGAT.GAATT..	1
AGTTAGC	TCTAC.C	AGATAGAATTCT	1
AGTAAGG	TC..CTC	AAAT..AAGTCT	1
AGTAAGG	CCGCCTC	TGATAGAATTTT	1
AGTAAGG	TTCACT.	AGACAGAAT...	1
AGTAAGG	TCT.GGC	AAATAGAATTCT	1
AGTAAGG	TCTA.TA	AGAT..AAGTAT	1
AG...GG	TC.ACT.	AGATAGAATT..	1
AGTGGCG	TCTACT.	AG..AGAATT.T	1
AGTAAGG	TCTACT.	.GAT..AATTTG	1
AGTAAGG	T...CTC	AGA.ATGATTCT	1
AGTAAGG	TCTACTC	.GATCG..TTCG	1
AGTAAGG	T...CTC	AGATAGGAATAT	1
AAT.GGG	TCTACTC	..ATAG...TCT	1
AGTAGAG	T...CTC	AGATAGAATATA	1
.GTGCGG	TC.ACTC	AGAATGAAT..T	1
AGATGGG	..TAATT	....AGAATACC	1
AGATGGG	TCT.CAT	AGAT.GCATT..	1
...AAGG	TCTACTC	AGAT.G..TTCT	1
AGT.AGG	TC.ACTC	AGATAGAATATA	1
AG.AAGG	TCTACTC	AGATGGCA.CCT	1
AGATGGG	TCTACTC	...T...ATTCT	1
AGTAAGG	TC.ACTC	..AT.GAA.TCT	1
...AAGG	.CT.CAC	AGATAGA...C.	1
AGTAAGG	TCTACTC	AGACA.AATCTT	1
AGTAAGG	TCTACTC	AGATAGAGGT.A	1
AGTAA.T	TCTA.TA	AGATATA..TAG	1
AGTGA.G	TCTACTC	AGATAG.ATACT	1
AGTAAGG	TTCACTC	A.AT.G.ATTCT	1
AGGTATA	TCTA..C	AGATAGA..CCT	1
AGTAAG.	TCTACTC	AGAT..AATT..	1
AGT.AGG	T...CTC	AG.TATAAATGA	1
AGT.GGG	TCTA...	TGATAGAATGAT	1
AGTAA.G	TCTACTC	AGATAGAATTCA	1
AGATGGG	.ATACTC	AGATAG...TCT	1
AGTAA.G	.....TC	AG..AGGACTCT	1
GGTAAAA	TCTACTC	TGAAAGACCTCA	1
AAAAAGG	TCTACTC	AGAT....CTCT	1
AGTAA.G	CCTACTC	AGATAGAATTTT	1
AGTATGC	CCCACTC	AGATAGAA.TCT	1
AGTAGGC	TCTACTC	AGAT..AAGTCT	1
TG...GG	TCTA..C	AGAATGAATT.T	1
AGT...G	TC.....	AGATAGAATTCT	1
.GT.GGG	TCTAC..	AGATAGAATTCT	1
AGGAAAG	TCTACTC	AGAT..AATTCT	1
AGCA...	.....TC	TG.TAGAATT.T	1
.GATGGG	..T.CTC	AGA.ATAATTCT	1
ACCAATG	TCTTCTC	ACTCAGAATTC.	1
...AAGG	CCTACTC	AGATAAAATTCT	1
AG.ATGG	TCGGTCC	A.........CT	1
AGTAAGG	TTCACTC	AGAATGA...CT	1
...AAGG	TCGAC..	.GAT..AATTCT	1
A.AAAGA	TCTACTC	AAATAGAATACT	1
AGTAAGG	TCCACTC	AAATGAAATTCT	1
AGTAAGG	TC.A.TC	..ATAGAATTCT	1
.GTTTCG	TCTACTC	AGATAGAATT.T	1
.....GG	TCTACTC	AAAGATAATTCT	1
GGTAAGG	TCTACTC	ATTTACCGTCAT	1
AGT.ATG	TTCACTC	AGATA.AATT.T	1
GGTAAGG	TCTA.TA	AGAATGAATTCT	1
...AAGG	TCTA..C	AGATATA..CCT	1
AGTAAGG	GCT.CAC	...TAGAATT.T	1
AG...GG	TTTCCGC	AGATAGAATTCT	1
AGTAAGG	TCTACTC	..A.AAAATTTT	1
AGATGGG	CCTACTC	AGA.ATGACTCT	1
AGTAAGG	TCTA.TA	ATATAGAA.CCT	1
AATAAGA	TCTCCTC	...TACAAATCT	1
...AAGG	TC.ACTC	AGATAGAA.TCG	1
A.T.AGG	TCTACTC	AGATA.AATT..	1
AGT.ATG	TCCACT.	AGATAGAATTCT	1
GATAGGG	..TACTC	AGA.AAAATTCT	1
AG.....	TCTACTC	AGA.........	1
AGTAATA	TCTCCTC	AGATAGAATTCT	1
AGTAAGG	.CCACAC	AGATAGAAT..T	1
.GATAGA	T...CTC	AGATAGAATTCT	1
AGTAAGG	TATA.TG	AGATAGAATTCT	1
.GTAAGG	TCTACTC	AGAT..AACT.T	1
AGTAAGG	TCTA..C	AGATGG..TTCT	1
AGTAAGG	.CT.CAC	AGAT..AA....	1
...AAGG	TCTACTC	.G.TA....CCT	1
AGGAAGT	TCTACTC	AG..AGAATTCT	1
...AA..	.CT.CAC	AGATAGA..TCT	1
AGT..GG	TCTAC..	AGATAGA....T	1
.GTAAGG	TCTA..C	AG..AGAATTCT	1
ATT..GA	TCTACTC	GAATA.AAT..T	1
TGCAAGT	TCTACTT	AGATAG..CCCC	1
.GTAAGG	TCTAC..	AG..AGAAT..T	1
AGATGGG	TCT.TTC	AAAT.GA..TAT	1
AG...GG	TCTACTC	AGAGATAA...T	1
AGTAAGG	TC..CTC	GAATTGCATTCT	1
AGTAAG.	TCTACTC	AGATAGAA.TAT	1
AGTTTGG	T.T.CAC	AGATAGAATT..	1
AGTAAGG	TCTATTT	AGATAGA....T	1
AGTAAGG	.ATAC.C	AGATAG.GTAC.	1
AGT.AGG	T...CTC	AGATAGGGCTCT	1
AGTAAGC	TC.ACTC	AGATA.AATTCT	1
AGTAAGG	TCT.CTC	.GGTA.AATTCT	1
.......	TCTGCTC	AGATAGAATTCT	1
TGCAAGG	TTCAC.C	AGATAGAATT..	1
.GTAAGG	TCTAC.C	ATATAGACTTCT	1
TGTAAGG	TCTACTC	AG..ACAATTCT	1
AGTAAG.	TCTGCTC	AGGTA.AATTCT	1
AGTA..G	T...CTC	AGATAGAAT...	1
AGATGGG	T.TAC.C	AGATAGAATT..	1
.G.AAGG	..TACTC	.GGT..AATTCT	1
AGTAAGG	.ATACTC	GGAATGAATTCT	1
AGTAAGG	TCTA.TA	AGATAAGACTAT	1
AGTA..G	TCTACTC	A.ATTAAATTCT	1
...AAGG	TCTAC..	............	1
AGTA...	TCTAC.C	AGATAGAA.TCT	1
.GT....	TCTA..C	AGACAGAATTCT	1
AGTAA..	T.TCGCC	AGATAGAATTCT	1
AGTAAGG	TCCA.T.	AGATAGAATTTT	1
AGATGGG	TCTAC..	AGTAATAATTCC	1
AG..CGT	TCTACT.	AGATAGAATT.T	1
...AAGG	TTTAC..	A.A.AGAATACT	1
......G	.CT.CAC	AGATAGAATTTT	1
.GT..GG	TCTACTC	.GATAGAATT..	1
AGATGGG	TCTACT.	.GATCGAATCCT	1
AGTA...	TC.ACT.	AGAT..AATT.T	1
.GTA...	TAATTTT	AGATAGAATT.T	1
TG.CAGG	......C	AGATAGAATT.T	1
AGTGA.G	TCTACTC	TGA.ATAATTCT	1
AGT.AGG	TCT.CTC	AAATA.AATTCT	1
AGTGTTG	TC.ACTC	AGATTTAATTCT	1
AGTA...	.CT.CAC	AGAT..AATT..	1
AGTAAGG	TCCACT.	..ATAGAATTCT	1
..TTAGG	TCTACTC	.GAATGCA.TCT	1
CGT.AGG	TCTACTC	GAATAGAATACT	1
...AAGG	CCTACTC	AG.....ATTCT	1
AGT...G	TCTACTC	AG..AGAAGTCT	1
AGTAAGG	TCTACTC	.GGTATAATTCC	1
AGTAGGA	.AT.CTC	GAATGAAATTCT	1
AGATGGG	T.T.CAC	AGAT.GAATTCT	1
AGTAAGG	ATTACTT	AGATAGAAT..T	1
AAAAGGG	TCTACTC	AGATAGAAT...	1
GGTAAGG	TCTACTC	A.AT..AAGTCT	1
AGTAAG.	TCTACTC	A.TTAGAATTCT	1
AGTAAGG	AATACTC	AGATA.AAT..T	1
.G.AAGG	TCTACTC	............	1
AGATGGG	TCTA..C	AGA.ACA..CCT	1
.GTAAGG	CCTACTC	AGATAGAA.TCT	1
A.TTAGG	.ATACTC	A.ATA.AATT.T	1
AGTATGC	GAGGCTC	AGATAGAATT.T	1
AGTCA..	TCTACTC	A...AGAATTCT	1
AGTAAGG	TATCCAC	AGATAGAACT.T	1
AGATGGG	TCTAC..	A........CCT	1
AGTGGTG	.CT.CAC	..ATAGAAT..T	1
.GT..GG	TCTACTC	AGATAGA.....	1
AGTAAGG	TCTACT.	...TACACTT.T	1
AGTAAGG	..TGCTC	AGAT..AAGTAT	1
A.AAAGG	GCTA..C	AGATAGAATTC.	1
AGTAA.T	TCTACTC	.CAT..CATT..	1
TGTAAGG	TC.AC..	AGATAGAATTCT	1
TGTAAGG	.CCAATT	AGATAGAAT..T	1
AGTAAGG	TCTACTC	....AGAATGCA	1
AGACAGA	TCTACTC	AGAT...ATTCT	1
AGTA...	TCTACTC	.CAT.G.CGTCT	1
AGCGAG.	TCTA..C	AGATAGAATTCT	1
AGTAAGG	TCTACTG	AAATAAAATTCT	1
ATTAAGG	..TTCTC	A.ATAGAATTCT	1
AGT...G	TCTACTC	.GATAGAATT..	1
AGATGGG	T.TCGTC	AGAATGAATTCT	1
GGTA..G	TCTACTC	GAATAGA..TAT	1
AGTAAGG	TCTAC..	TGATAGACTT.T	1
AGTAAGG	TC.A..C	..ATAGAATT.T	1
AGGTGCG	TTCACTC	.TATAGAATT..	1
AGTAAG.	.CTCCAC	AGA.ATAAT..T	1
AGTAAGG	TCTA..C	GGATA.AATTCT	1
.GATAGG	TCTACTC	AAAT..AATTCT	1
TGCAAGG	CCCACTT	AGATAGCACTCT	1
AGTAAGG	TCTTCAC	AGATAGAATTTT	1
AGATGGG	...A...	AGGT.GGATTCT	1
AGCAAGG	T.TCGTC	AGATA.....C.	1
AGTAAGG	TCTGCTC	AGATA....CCT	1
AGT.GGG	TCTGCTC	AGATAG.ATTCT	1
AGTAAGG	TCT.CTC	AGATAAGGCTCT	1
AATGA.G	TCTACTC	A.ATA.AATTAT	1
GGTAAGG	TCTACTC	AGATAGAA..CA	1
AGTA..G	.CT.CAC	AGATA.AATTTT	1
.GACAGG	T...CTC	AGAT..AATTCT	1
AGT.ATG	TCTACTC	AGAATGA...CT	1
AG...GG	TC.AGCC	AGATAGAATTCT	1
AGT...G	TCTACTC	AGATAGACTTC.	1
.GTAAGG	TC..CTC	AGATAGAATTAT	1
AGATGGG	TCTACTC	AGA.AAAATTCT	1
AGTAAGG	....CTC	AGATA.AGTACT	1
AGATGGG	TCTACTC	AGTT..TA.TCT	1
A.TAGGG	TC.A..C	AG..AGAATT.T	1
TGCAGGG	TTCACTC	AGATAGAATTCT	1
AGTAAGG	TCTACTC	AGATACA....T	1
AGCTGGG	TCTATAA	A.ATAGAATCCT	1
AGTA...	TCCACTT	AGAT..AATTTT	1
AGTAAGA	GCTACTC	AGATA.CCTTCT	1
AGTAAGG	TCTGCCC	AGATAGAATTCT	1
AGATGGG	.CT.CAC	...TAGAATTTT	1
AGATGGG	.ATACTC	AGAATGAATATA	1
AGTAAGG	.ATACTC	AGATA.AGTAC.	1
....AGG	TCTAAT.	AGAATGA...CT	1
AGTAAGG	GC..CTC	AGATAGAAT..T	1
AG...GG	CCCACTT	AGATAGAATTCT	1
AG.....	TCTACTC	AGAT..AATTCT	1
...AAGG	TCTACTC	AGATAGACCTCT	1
AGTAAGG	TCTACTC	.G.TCAAATTCT	1
.GTAAGG	TC.ACTC	AGAATGAAT..T	1
AGATGGG	TCTA..C	AG...GAA.TAA	1
AGT...G	TCTACTT	......AATT.T	1
.GT.TGA	T...CTC	TGTTAGAATTCT	1
AGTAAGG	TC.ACT.	AGAATGAATTC.	1
...AAGG	TC.ACTC	AGATAG.AGCCC	1
AG.....	.CGTCAC	....AGAATT..	1
.......	TCTACTC	.GAATGAATTCT	1
ATTAAGG	TCTACTC	GAATGGAATTCT	1
....AGG	GCTTCTC	AGATAGAATT.T	1
AG..ATG	TCTACTC	AGATA.AATTCT	1
AGATGGG	TCCACTC	AGA.ATAATTCT	1
AGTAAGG	TATAC.C	AGATAGAATT.T	1
..TA...	TCTACTC	AGA.ATAATTCT	1
AGATGGG	..TA...	AGAATGAATTCT	1
AGTA..G	T...CTC	AGAT..AAGTCT	1
TGTAAGG	TCTACTC	AGATA.AATACT	1
AATGCGG	TCTACTC	TG..AGCA..CT	1
AG..CGT	TC....C	AGATAGAAT..T	1
AGTACGG	TCTA.TA	GGA.A.AATTCT	1
AGTAAGG	.CT.CAC	AGTTAGAATTCT	1
AGTAAGG	.....TC	AGATAGAA.CCT	1
AGTAAGG	TCTA..C	AGATAG.GTTC.	1
AGTAAGG	TCTAC.C	A.........C.	1
AG..AGG	TCTACTC	AGA.ATAATTCT	1
AGTA..G	TCTACTC	GAATAGAATATA	1
A..ATGA	TCTA...	.GATAGAATTCT	1
AGTAAGG	TC.....	AGATAGCTTCCC	1
AGTAAGG	TC.AC..	AGAT..AATTTT	1
A.AAAAG	TCTACTC	AGAT....TCCT	1
AGTAA.T	TCTA.TA	TGATAAAATTCT	1
AGTAAGG	TCTACTC	TGAGCAAATTCT	1
AGT..GG	ACTACTC	AGATAGAATT..	1
CGTAAGG	.CT.CTC	.GA.ATAA.TCT	1
...AAGG	TCTACT.	AGATA....TCT	1
AGTAAAA	TCTCCTC	AGATA.AATTCT	1
AGTAAGG	.ATGCTA	AGATA.AGTAC.	1
...AAGG	CC..CAC	AGAT..AATTCT	1
AG...GG	TCTAC.C	AGATACA...CT	1
AGTGA.G	TCTGCTC	AGCTA.AATTCT	1
AGTAAGG	GC..CTG	AGATAGAATTCT	1
.GACAGG	TCTACTC	.GATAGAATTCT	1
AG.GCGG	TTCACTC	AGATAGAATTTT	1
AGTAAGG	TTCACTC	..ATA....TCT	1
AGTAAGA	TCTACTC	TGATAAATTTCT	1
.GT.GGG	TCCACTC	AGATAGAATTCT	1
.GT.ATG	TCTA..C	AGATAGA..CCT	1
AGTAAGG	TC.ACTC	.....G...TCT	1
AGTGCGG	TCTACTC	AGATAGGATTCT	1
TGTAA..	TCTAC.C	AGATAGAAT..T	1
AGATGGG	TCTACCC	....AGAATAC.	1
AGATGGG	TCTAGCC	AGAATGAATTCT	1
AGTAAGG	TCTA.TA	TGGTA......T	1
.GGCAGG	TCTACTC	AGATA.AAGTCC	1
AGTAAGG	AATTCTC	AGATAAGACTCT	1
....AGG	TCTACTC	.GA.ATAATTCT	1
AGAAAGG	TC..CTC	AGACAGAATTCT	1
AGTAAGC	TCTACTC	AGATAGAATCTT	1
AGATGGG	...AC..	....AGAATACT	1
.GGCAGG	TTCACTC	AGATAGAATT..	1
AGTAAGG	..T.CTC	GAATAGAATTCT	1
AGATGGG	TCTACTC	GAATACCATTCT	1
AAAAA..	TCTAC.C	AGATAGA...CT	1
AGATGGG	TC.ACTC	AG.CAGAATGCA	1
AGATGGG	TTCACTC	AGAATGACTCCT	1
AGT.GGG	TCTACTC	TG.......TCT	1
AGTAAGG	TCTACTC	A.AGAGCACTCT	1
AGTAAGG	TCTGCTG	.GA...AATTCT	1
A..AAAA	TCTACT.	AGATAGAATTCT	1
AGTA..G	TCTAC..	CGA.ATAAGTCT	1
AAT.GGG	TCTACTC	AG.T.G.ATTAT	1
TGTAA.G	.CT.CAC	AGATAGAATT.T	1
CGTAAGG	TCTACTC	AGAAAGAATTCT	1
AGAGAGG	....CAC	AGAATGAATTCT	1
.GTGGCG	TCTACTC	AGATATAATTC.	1
AG..ATG	TCTACTC	AGATGAAATTCT	1
AG...GG	TCTACTC	AGAT...ATTC.	1
GGT.AGG	TCT.CTC	GAATAGAATTC.	1
AGTAAGG	TCTATTC	AGATA.AATT.T	1
GGTAAGG	TCTATAC	AGATAGTAT..A	1
A.TAAGG	TCTACT.	AGAT...ATTCT	1
AGTAA.G	TCGCCTC	AGATAGAATT.T	1
GATAAGA	TCTACTC	TGATAG.ACTAT	1
AGTAAGG	TCTACTC	CGATA.AGTACT	1
AGTAAGG	.GTA.TC	AGATAGAATTCT	1
A.AAAGG	TCTACTC	AGAT.GAATT.T	1
.GTAAGG	TCTACTC	AG.CAGAATTCT	1
.GTAAGG	CGTTCAC	AGATAGAATTCT	1
AGT..TG	TCTACTC	AGATAGAA...T	1
.GTAAGT	TCTACTC	AGATAGAATT.T	1
AGTAAGG	TCTAATC	..CTAGAATTCT	1
TGCATGG	GTGGCTC	AGGTAGA...C.	1
GGCAAGG	TCTACTC	AGATAG.ATTCT	1
AGTAAGG	TCTCCTC	A.AT.GAATTCT	1
AGTAAGG	T.T.CTC	.....GTATTCT	1
ATT..GG	T...CTC	AGATAGACTTCT	1
GGTAAGG	TCTACTC	AGGT..CATTCT	1
AGTAAGG	TCTAATT	AGATA.AAT..T	1
GGTAAGG	TCTACT.	AG..AGAATTTT	1
AG...CG	TC.A..C	AGATAGAATTCT	1
AGAAA..	TC....C	AGATA.AATTCT	1
AATAAGG	TCT.CTC	AGATAGAATTCT	1
.G.AAGG	TCTA.AC	AGATAG.ATTCT	1
AGAAGGG	TCTACTC	AGATA....CCT	1
AGTGCGG	CCTACTT	A.........CT	1
ATTA...	TCTA.TA	AGATA.AATTCT	1
A.CAAGG	TCTACTC	AGAT..AATTCT	1
AGTAGCG	TCTA..C	AGATAGAATT..	1
AG...GG	TCAATTT	AGATAGAATT.T	1
AGTAAGG	TCTA.T.	AGGTA.AATTCT	1
AGTAAGG	.CCACTC	GGGT..AATTCT	1
AGTAAGG	TTTTCTC	CTATA.AA....	1
AGTAAGG	TC.ACTC	.GAT..AA.TCT	1
AAAAAGG	TCT.CTC	AGATAAGTTTCT	1
A.AAAGG	T.T.CAC	AGATAGAAT..T	1
AGTAAGG	TCTACTC	GAATGGAACTAT	1
AAAAAGG	TCTACTC	AG..AGCA..CT	1
GGTAAGG	TCTACTC	A.AT..AAGT..	1
TAAAAGG	ATTACTC	AGATA.AATT..	1
AGT..GT	TCCACTC	AGATAGAATTTT	1
AGTAAGG	.CTTCAA	AGATAG.ACTCC	1
ATTAAGG	TCTACTC	A.TTA.AATTCT	1
AGCAAGG	TCTACT.	AGATA....CCT	1
AGTAAGG	T...CTC	CGATCG...TCT	1
TGCAAGG	.CT.CAC	AGACAGAATTCT	1
AGTAAGG	TCTACTC	.GAATGAAGCCT	1
AGTAAGG	TTCACTC	TGATAGAATT.T	1
AGTAATC	TCTACTC	AGATAGAAGT..	1
....AGG	TCTACAC	AGAT...ATTCT	1
AGAGAGG	TCTACTC	....AGAATT..	1
AGT.AGG	.ATACTC	AAATAGAATTCT	1
...AAGG	TC.A..C	AGA.ATGACTCT	1
...AAGG	TCAA...	AGAT..AACTC.	1
.GTAAGG	TCTA...	AGATAGTATTCT	1
GATAA.T	TCTACTC	GAATA.AATTCT	1
A......	TCTAC.C	....AGAATT.T	1
AGTA...	TC.AATT	AGATAGAATTCC	1
AGCATGG	TCTA..C	AGAATGAATTCT	1
AGT.AGA	TC..CTG	AGATAAAATTCT	1
A..AA.G	TCTACTC	AGATA.AATTTT	1
GGTAAGG	T.T.CAC	AGATA.AAT..T	1
AGTAAG.	CCTA..C	AGAATGAATTCT	1
AGTAACG	TCTACTC	......AATTCT	1
AGATGGG	TCTA.TC	AGAATGA...CT	1
ACGAAGG	TCTACTC	AGATGG...TCT	1
AGTAAGG	TCTACTT	AG..AGA...CT	1
AGTAAGG	TTCACT.	AGATAG.ATTCC	1
A.TTAGG	TCTACTC	.G...GCATTCT	1
A.AAAGG	.C..CAC	AGATATA..CCT	1
AGTAAGG	TCTACTC	CGAATGAAACCT	1
TGTAAGG	TCTA.TG	AGAT.GAATTCT	1
.GT.GGG	TC.ACTC	AGAT..AAGT..	1
AGTAA..	TC.A..C	AGATAGAATT.T	1
....AGG	.CT.CAC	.GAT..AATT.T	1
AGTA...	TCTACTC	....AGAAT..T	1
AGATGGG	T.T.CAC	A.........CT	1
.GT...G	TCTACTC	AGAT..AATTC.	1
AGCAAGG	.CT.CAC	AGATAGAAT...	1
AGATGGG	ACAGCTC	AGAATGAATTCT	1
AATATAA	TCTACTC	AG.TAGAATT..	1
AGTAAGA	TCTACTC	TG..ACAATTCT	1
AGT..GG	TCTACTC	AGATAGACACCT	1
A.TA..G	TCTACTC	GAATAGAA.CCT	1
AGTAAGG	T...CTC	.GA.ATAA....	1
....AGG	TCTAC.C	.GATAGAAT..T	1
CGT.AGA	TATA..C	AGAT..AATTCT	1
AGTAAGG	TC.ACTC	.GGTAGAATTCT	1
AGTAAGG	TCTACTC	GAATGAAATTAC	1
ATTAAGG	T.TTCTC	GAATAGAA.TAT	1
AGTAAGG	TCTA.TC	AGA.ACAAGTAT	1
AGATGGG	TTCACTC	AGA.ATA..TCT	1
AGTAAGG	TCT.CTT	.GATAGAATTCT	1
AGATGGG	TCTACTC	ATAAATAATTCT	1
A.TTAGG	TCTACTC	AGATAGAACTAT	1
AGTA...	TCTAC.C	AG..AGAATT..	1
AGTAAGG	TCTACTC	TGAATGAACTCT	1
AGTAAGG	TC.AAT.	AGATAGACT..T	1
A......	GCT.CAC	AGAT..AATTCT	1
A.T.AGG	TCTACTC	AGATA.AATACT	1
AGTAAGG	TCTAGCC	AGAATGAATTCT	1
A.TAAGG	TCTACTC	AAAGATAATTCT	1
AGTAAGG	TCTGCTC	.GGT..AAGTCT	1
.GTAAGG	TCTACTC	AGATAGTATAAT	1
AGTA..G	.CT.CAC	AGATAGAATT..	1
AGGCAGG	T...CTC	AGATAGAATTCT	1
AGTAATG	TC.A..C	AGATAGAATT.T	1
GGTAAGG	TCTGC..	AGATA.AGTACT	1
AGTAAGA	..TACTC	AGATAGAACTAT	1
AGTAAGG	TCTACTC	TG.GAGAATTCT	1
AGTAAGG	TCTA.TA	AGAT..AAGTC.	1
AGAGAGG	TTTACT.	AGAATGAA..CT	1
ATTAAGG	..TTCTC	AGAATGAATTCT	1
.....GG	TTCACTC	AGAATGAAT..T	1
..T.AGG	TCTACTC	AGA.ATGAGTCT	1
AGTAAGG	TCTACTC	AGATAG..TGAT	1
AGTAAGG	TCTGCTC	GAATATAATTCT	1
GGT.AGG	TCTACTC	A.AT.TAATTAT	1
AGATGGG	TCTACTC	AGATAAAATTC.	1
....AGG	TCTAC.C	AGAGAGAATT..	1
AGTAAGG	T...CTC	AGATA.AGTACA	1
AGTAAGG	TCTA..C	AGATA.......	1
AG.CGGG	TCTACTC	AGATAGAATTCT	1
.GTAAGG	TC.ACTC	AGA.GGAATT..	1
TGACAGG	TCTACTC	............	1
......G	T.T.CAC	AGATAGAATT..	1
AGTGAGG	TCTACTC	AGATA.AA.TCT	1
AG.GCGG	TCTACTC	.GATAGAATTCT	1
AGTAAGG	TCTACTC	AGATA.ATTTC.	1
AGATGGG	TCTCTTA	AAATAGAATTCT	1
AGTGGCG	TCTACCT	..AT..AA..CT	1
.GTGAGG	CCTACT.	AGATAGAATTTT	1
TG...GG	TCTACT.	AGAATGAATT..	1
.GTACAG	TCTACT.	.GATAGAATTCC	1
.GTAAGG	TTTCATT	AGATATAAAT.T	1
AG...GT	TC.ACTC	AGATAGA...CT	1
GGTAAGG	TCTACTC	GAATACA..TCT	1
A.TTGGG	TC..CTC	.GATA.AATTCT	1
GGTATGG	TCTA..C	AG...GAATCCC	1
AGTAAGG	TCTACTC	.GATAG..TGCT	1
TGCAAGG	CCCA...	AGATAGAATTTT	1
GATA..G	TCTACTC	A.....CCTTCT	1
AGTAAGG	TCTAC.C	..ATA.......	1
AGTAAGG	TATAC..	GAATGAAATTCT	1
.GT....	TCTA..C	AGATA....CCT	1
AGTAAGG	TCTACTC	ATA.AGAACTAT	1
GGTAAGG	TCCTGTA	A.ATA.AATTCT	1
AG.ATGG	TCATCAC	AGAATGAATTCT	1
AGCAAAG	TCTA.TC	AAATCAAATTCT	1
GGTAAGG	TCTACTC	......AA.TCT	1
.GTATGG	..TACTC	AGATAGAATT.T	1
GGTAAAG	T...CTC	AGATA.AATTCT	1
AATAAGG	TCTACTC	AGATA.AATACT	1
AG...GG	TTTCCAC	AGATAGAATTTT	1
...AAGG	TCTACTC	..AT.TAATT.T	1
AGTAAGG	TCT.CAC	AGATAGAATT.T	1
AGATGGG	.CTACTC	A...CGAATT.T	1
AGT...G	TCTACTT	.GATA.....CT	1
AGATGGG	TC.ACTC	.G..AGAATACC	1
...AAGG	TCTA..C	.GATAGA....T	1
AGTGAGG	TCTACTC	.GAATGAATTAG	1
.GCAA..	TC.ACT.	AGATAGA...CT	1
.TTGATG	TCTACTC	AAGTA.AATTCT	1
AGTAAGG	TCTACT.	......AATTTT	1
A..AGGG	..TACTC	AGATAGAAT..T	1
AAAAAGG	TCTATTC	AGATAGAATTCT	1
AGTAAGG	TTCACTT	AGAT...ATTCC	1
AGTAAGG	TGT.CTC	AGATGAAATTCT	1
AGTAAAG	T...CTC	ATACAGAATTCT	1
AGTATGG	TTTACTC	AGATAGAATTTT	1
AGTAAG.	TC.AGTC	AGATAGAATTTT	1
AGCATGG	.CCACTC	AGATAGAATTCT	1
GGTAAGG	TCTACTC	TGGTAGAATTCT	1
ACTAA..	TCT.CTC	A.....AATTCT	1
AGT...G	CCCACTC	AGATAGAATTCT	1
AGTGA.G	TCT..TA	A.ATA.AATTCT	1
...AAGG	TCTA..C	AGATAGCA..C.	1
AGTAAGG	GCTAAT.	AG.....ACTCT	1
AGTAAGG	TCTA.TA	AGATA.AA...T	1
AG.AA.G	TCTACTC	.GATAGAATT..	1
AGTATGT	TCTA..C	AGATAGACT..T	1
AGCAAGG	TCTAC.C	AAAGAGGACTCT	1
AGTAA..	TCTACT.	AGAGATAATT.T	1
AGTA...	TCCA.TT	AGATAGAATT.T	1
AGATGGG	T.TA.TC	AGAATGAAT..T	1
AG...GG	TTCACTC	TATTAGAATT..	1
AGGCAGG	TCTA.TA	.GATA.AATTCT	1
AGTAAGG	TGTA.TC	AGATA.AATTCT	1
AGT..GG	TCTA..C	AGAT..AATTCT	1
..TAA..	TCTACTC	AGATAGAATT..	1
AG.ATGG	.CTTCAC	AGAATGA...CT	1
AGTATGT	T.TCATC	AGATAGAATT.T	1
AGT.ATG	.......	AGATAGAATT..	1
AGATGGG	TCTAC.C	AGAATGAA.TCT	1
AGTAAGG	TTTACT.	A.AT.GAATTTG	1
.GTAAGG	T...CTC	AGATA.AAGTCT	1
AGATGGG	TCTATAC	AGATA.ATTTCT	1
AGTAAGG	TCTACTC	GGATAAGAT...	1
AGTAAGG	TCTACTC	AGAATGACACCT	1
AGATGGG	TTTGC.C	TGAATGAATT..	1
AGTAAGG	TC.AC..	AGAGAGACTT..	1
AGTAAGG	TCTA.TA	GAATAAACATCT	1
..TATGG	TCTACTC	AGATA....CCT	1
AGTAAGG	TCTAGTT	AGATAGAATT.T	1
AG..ATG	TCTA.TA	AGA.ATAATTCT	1
TGCAAGG	CGCCCAC	AGATAGAATTCT	1
AG.ATGG	TCTACTC	..AT..CATTCT	1
AGTAAGG	TCTACTT	AGA.GGAATT..	1
...AAGG	TCTACTC	AG...GAATTTT	1
AGT...G	TC.A..C	AGATA.AATTCT	1
AGTAAGG	T.GAAGG	AGATAGAA.TCT	1
AGTAAGG	TCTA..C	AGATAGTAACAT	1
.GTAAGG	TCTAATT	AGATAGAATTTT	1
AG.AAGG	TC.ACTC	AGAT..AATT.T	1
AATGA.G	TCTACTC	CG.TCAAATCCT	1
AG...GG	TTCACT.	AGATAGTA....	1
.G..CGG	TCTAC.C	AGATAGAATTCT	1
.GT.AGG	TCTACTC	.GA.ATAAGT..	1
AGTGGGG	TCTACTC	AGAT..AATT..	1
AGTAAGG	..TA.GC	AGATA.AATTCT	1
AGATGGG	TTCGCTC	A...CGAAT..T	1
AGATGGG	..TACTC	AG.TCG..TCCT	1
AGTAAGG	TCTACT.	AG.TAGAATTTT	1
AGT.GGG	.ATACTC	AGATAGAA.TAT	1
AGTAAGG	TCTACTC	AAAGAGAATT.T	1
GGT.AGG	TCTA.TA	AGATATAATTAT	1
AAT.AGG	TCTACTC	GAATAGAA.CCT	1
AGAAAAG	TCTACTC	AGATAGAATTTT	1
AGTAAGA	TCTATAC	CGA.ATAAGTCT	1
A..AAAG	.......	............	1
AGTAAGG	TCTA.TA	.GAATGAAGTCT	1
AGTAAGG	GCTAATT	AGATA.....C.	1
AGTGA.G	T...CTC	AGATA.AATACT	1
AGATGGG	TCTACTC	...TA.CCTTCT	1
...AAGG	TCTATTC	AGATAGGA..CT	1
AGT.GGG	TC.ACTC	....AGAATACC	1
AGTAAGG	TC.ACTG	GAATAGAA.CCT	1
AGATGGG	TCTGCTG	AGAATGAATTCT	1
AGGCAGG	TCTACTC	.......ATTCT	1
AGTAAGG	TCTACTC	AGGCATAATTCT	1
AGTAAGG	.....TC	CGATA.AATTCT	1
AGTGAGG	TC.ACTC	GGAT..AATT.T	1
AGTAAGG	TCTATAA	AGATGGAATTCT	1
.GTATGG	....CTC	AGACA.....CT	1
.GTAAG.	TCTA..C	AGATAGAATTCT	1
AGT.AGG	.......	AGATAGAATTCT	1
AGATGGG	.CTAC..	AGGTAGAATTCT	1
A.TAAAA	TCTACTC	AGATAGAATTCT	1
A..ACGG	.......	AAATGG..TTCT	1
.GT..GG	TCTA..C	AG..AGCA..CT	1
AGT.AGG	TCTACTC	GAATAGA..CCT	1
AGTA..G	TC..CTC	TGA.ATATTTCT	1
.GT.GGG	TCTACTC	ATATATAAGCCT	1
...AAGG	TCTACTC	AGAGGGAATTCT	1
AAAAAGG	TCTAC.C	AGATAGAA..CT	1
AGTAAGG	TCTA..C	AGATAG..GTAT	1
AGTAA.G	TTCACTC	AGAT..AATTCT	1
AGTATGC	TCTGTTC	.GATA....CCT	1
GGTAAGG	TCTACTC	AGTCAGGCTTCA	1
AGTGCGC	TCTAC.C	AGATAGAATTCT	1
AGTACAG	TTTTCAC	AGATAGAATT..	1
...AAGG	TATTCAC	AGATAGAATT.T	1
AGATGGG	TCTACTC	AGATA.TATTGT	1
.GTAAGG	TCTACTC	AGAATGAATACT	1
AGAAA..	TCTACTC	AG.TAGAATTCT	1
AGTAAGG	T...CTC	AGA...AATTCT	1
AGATGGG	TCTACTC	A.A.CGAA...T	1
...AAGG	TCTAC.C	AGAGTGAATT.T	1
AGTAAGG	TCTACTC	.GAACAAATTGC	1
....AGG	TCTA..C	AGATAG..GTCT	1
AGTAAGG	TCTACTC	AGAT.GAAAACT	1
.GTAA..	.ATAC..	AGATACAAATC.	1
.GCAAGG	TCTA..C	.......A..CT	1
AGTAAGG	TCTACTC	AGATTGCA..CT	1
AGTGTGG	TCCACTC	AGATA.AATTCT	1
AGTAAGG	T...CTC	.GAT..AAGTCT	1
AACCAGG	TCTACTC	AGATAGAATTCT	1
AGTATGG	TCTA..C	AGATAGAATTC.	1
TGCGAGG	TCTACTC	AGAATGAATT.T	1
AGTAAGG	TCTACTC	AGAT.G..TAC.	1
AGATGGG	CCTACTC	...CAGAATTCT	1
AGTAAGG	TCT.CTT	AGATGAAATTCT	1
.GTGCGG	TCTACTC	AGATAGAA..CT	1
.GTAA.G	TCTACCT	AGATAGAATT..	1
.GTAAGG	TTCACTC	.GATAGAATT.T	1
AGTATAA	TTCACTT	AGATAGAATT.T	1
AGTAAGG	TCTACTC	GAATAGCA.TCT	1
AGTGTGG	CC..CAC	AGAATGAATT..	1
AGTA..G	TCTACTC	AGATAGA.....	1
AGTTA.G	TCTACTC	AGAATGAATTCT	1
AATGA.G	TCTACTC	.GGT..CATTCT	1
....AGG	TCTACTC	AGATAGAATTCA	1
...AAGG	TCTACTC	AG..AGCACT.T	1
AGTAAGG	TCTAC.C	AGATA.AATGCT	1
AGT.ATG	CCCACTC	AGATAGAA....	1
CGTGA.G	TCTACTC	GAATAAAAT..T	1
AGGTGCG	CCTACTC	AGATAGAATT.T	1
AGCCATT	TCTACTC	AGATA.AATTCT	1
.......	TC.AATT	.GATAGAATT.T	1
AGTAAGA	TCTACTC	.GAATGAAACCT	1
AGTAAGG	TCT.CTC	TGATCGA..TAT	1
AGGTATG	TC.ACTC	AGATAGAATTCC	1
AGTAAGG	TATAC..	AGATAG..TTCT	1
...AAGG	TCTAATC	AGATAGAATTC.	1
AGTAGCG	.CT.CAC	AGATA.AAT..T	1
AGT.AGG	TCTGCTC	GAATAGACTATA	1
A.T..GG	TCTACTC	AGAATGAAT..T	1
AGATGGG	TCTACTC	ACAGAATATTCT	1
AGTAAGG	TCTA.T.	ATAGAGAATTCT	1
AGTAAGG	....CTC	.GATAGAATTCT	1
AGTAAGG	TCTGCTC	AACTA.......	1
AGTAAGG	GCCACTC	..AT..AATTCT	1
AGT.AGA	TCTACTC	GAATA.AGTACT	1
A..AAGG	TC.A.TC	AGATAGAATT.T	1
.GTAAGG	TCTACTC	AGATATA.....	1
AGTAAGG	TCTACTC	GAAGACAATTCT	1
AG...GG	TC.A..C	AGAT..AA...T	1
AGTAAGG	.CTGCTC	A.ATAGAATTCT	1
.GTAAGG	TCTACT.	AGATAG..CCCT	1
AGCAAGG	TCTA..C	AGATA.AATTTT	1
AGATGGG	TCTAACA	AGATTGAATTCT	1
AGTGA.G	TCTACTC	AGATAAGTTTCT	1
AGTAAGG	CCCACTC	AG...GAATT..	1
.GTAAGG	AATACTG	GAATAGAATTAT	1
AGTAAGG	CCCACTC	AGATA.AA.TCT	1
GGTTATA	GCTACTA	AGATAGAATCTT	1
ATTAAGG	TCTACTC	...TAGA..TAT	1
AGTGAGG	.ATACTC	AGATAGAACTCT	1
AGT.AGA	TCTACTC	AGATAGTATAAG	1
....AGG	TCAATTC	AGATAGAATTCT	1
AGCAAGG	TCTACTC	.GATAGAAT..T	1
.GTAAGG	TCTA..C	AGATA.AATTC.	1
AGT...G	CCTACTC	AGATA.....CC	1
AGTAAGG	TCTACTC	...TTGAATACT	1
AGT...G	GCT.CAC	AGATAGAATT.T	1
AGTAAAT	TCTACTC	TGATGAAATTAT	1
AGTAAGG	TCTA.T.	.GA.ATCATTCT	1
AGTGGGG	T.TACT.	AGAATGAATTCT	1
AGTAAGG	TCTACTC	..ATA.....CC	1
AGTAAAA	TCTACTA	AGATA.AATTCT	1
A.TATG.	TCTACTC	AGATAGAATT.T	1
AGTAAGG	TC.ATTC	AGATA.AATTCT	1
.GTAAGG	TTTCCAC	AGATAGAATT.T	1
AGATGGG	TCTCTTC	AGAATGAATTCT	1
AGTAA..	TCTACTC	AGATATA..CCT	1
.GT...G	TCTACTC	AGATAGTAT..A	1
AGTAAGG	TCTACCT	AG..AGATATCT	1
AGTAAAA	TCTA.TA	AGATCAAATTCT	1
AGTGGAG	TCTACTC	AGAT..AAGTAT	1
AGATGGG	...ATTC	AGAATGA...C.	1
AGTAAGG	TCTA...	AGAAAGACTTCG	1
ATTGA.G	TCTACTC	AGATA.AAT...	1
AGTAAGG	TC..CAC	AGATAGAA.TCT	1
AGTGGGG	TCTACT.	AGAATGAATTCC	1
AGT...G	TCTACTC	AGATA.AATTC.	1
AG.AAGG	TCTAC..	A.........CT	1
AGTAGGG	TTCACTC	AGAATGAATT..	1
.GATAGG	TCTGCTC	.GA.ATCATTCT	1
AGTAAGG	TC.ACTC	.GAAAGAATT.T	1
AGT..GG	CC..CAC	AGATATAATTCT	1
.....GG	.ATACTC	AGAGATAATTCT	1
AGAAAGG	TCCAAT.	AGATGGAA...T	1
A.TTAGG	TCTACTC	AGATAGAATTC.	1
AGTAAGG	GCTAC.C	AGATAGACTTC.	1
AGTAAG.	TTTCCAC	AGATAGAATTCT	1
AGTAAGG	TCT.CTC	AGATTAAATTCT	1
AGATGGG	TTTACTC	AGATGGTCTTCT	1
GGTAAGG	TCTCCTC	AGAT..AAGTCT	1
.GT.AGG	...ACTC	GAATAGAA....	1
...AAGG	TCATTTT	AGACAGAATTCT	1
AGTAAGG	CCCGC.C	AGATAGAATTC.	1
GGT.AGG	GCTGCTC	.GA...AATTCT	1
AGTAGCG	TCTACTC	AGATATAATTCT	1
TATAAGG	TCTACTC	AGATAGAATTCC	1
TGTCA..	TCTACTC	AGAATGAATTCT	1
.......	TCTACTT	...T..AATACC	1
GGTAAGG	TCTACTC	GAATCAAATTCT	1
CGTAAGG	CCTA.TC	AGATA.AATTCT	1
AGTAAGG	TCT.CTC	.GAATCAATTCT	1
...AAGG	....CTC	AGATAGAAT..T	1
AGTGGGG	TCTA..C	A...CGAATTCT	1
A.TAAGG	TCTACTC	AGATAGA..TAT	1
AGTAAGG	TCTACTC	A.ATGGGATTCT	1
AGTAAGG	T...CTC	AGCT.CAAGTCT	1
AGTAAGA	TCT.TTC	AGTCAG..TTCT	1
AGT..GG	TCAA...	AGATA.AATTTT	1
AGTAAGG	TCTACTC	A.AT.TAA....	1
TGCAAGG	TCTTCAC	TGATAGAATTCT	1
..TAA..	TCTACTC	AGATAGAATTCC	1
AATGA.G	TCTACTC	AGAT.GAATTCT	1
A.TAAGG	T...CTC	GAATA.AATTCT	1
AATGA.G	TCTGCTC	.GA.ATAATTCT	1
....AGG	....CAC	AGATAGACTT.T	1
AGATGGG	TATA...	CGAATGAATTCT	1
AGTAA.G	TCTACTC	CAATA.AATTCT	1
AGTA...	TC.ACT.	.GATAGAATT.T	1
AGTAAAT	T.T.CTC	GGATA.AATTCT	1
AGTAAGG	TCTACTC	AGAT.GATTACT	1
AGTAA..	GCT.CAC	AGATA....CCC	1
GGTAAGG	T...CTC	A.ATA.AATTAT	1
AGTAAGG	GCTAC.C	AGAT..AATTC.	1
AG...GG	TTTCCAT	AGATATAATT.T	1
AGTGCGT	CCCACT.	AGATAGAAT...	1
AGTAAGG	TCTACTG	AGATA.AGTTCT	1
AGTAAGG	T.TCATT	AG.GAGCA..CT	1
TGCAAGG	TCTACTC	AGATAG...CCC	1
AGT.AGG	...ACTC	AGATAGAATATA	1
CGTAA.G	TCTACTC	CGCTGGTATTCT	1
AGTAAGG	T....TC	AGATAGAA.TCT	1
AGTAAGG	T...CTC	AGAT.GAGTTCT	1
.GT.AGG	TCTACTC	AAATAAGATAC.	1
GGTAAGG	TCTACTC	A.ATA.AAGTAT	1
AGTA...	CCCAC..	AGATAGAATT.T	1
...AAGG	GCTACTC	AGATAGAATTCC	1
AGTAAGG	TC.ACTA	AGATA.AGTGCT	1
AG..ATG	.CTGCTC	A.AT.GAATTCT	1
AGATAGA	TCTACTC	GAATA.AATTCT	1
AGTAAGG	TCTATAG	AGAT..CA...T	1
AGTAA.G	TC.A..C	AGATAG..TTC.	1
.CTAAGG	TCTACTC	GAATA.AATTCT	1
.GT.AGA	TCTACTC	AGAT.GAATTCT	1
AGT.AGA	TGATCTC	AGATA.AATTCT	1
TGACAGG	.......	............	1
AGTAAGG	TCT.CTC	TGATCTAAGTCT	1
.GTGA.G	TC..CTC	GAATAGAATTCT	1
AGATGGG	TCTACTT	A.ATGAAATTCT	1
....AGG	T....TC	GGAGATAATTC.	1
AGTAAGA	TCTACTC	AGACA.AA.TCT	1
AGTAAGG	TCTGC.C	AGACAGAATTCT	1
TGT.ATG	.CT.CAC	....AGAATT..	1
AGTAAGG	CCCACTC	AGATAG.ACTCT	1
AGTAAGG	TCT.CT.	AGATAGAA..GT	1
....AGG	T.TCATT	.GATAGAATT.T	1
ACTGAGG	TCTACTC	GAATTAAATTCT	1
AGTAAGG	TCTA.TA	TGATCG...TCT	1
AGTAAGA	TCTA.TG	AGAATGAATTCT	1
A.T.GGG	TCTACT.	A.AT.GAATTCT	1
GGTAAGG	CCTA..C	AGAGATAATTTT	1
AGT.AGG	.ATACTA	A.ATAGAATTCT	1
AGTAAGG	TCTA.TA	ATATAGAAGTAT	1
.GTAA.A	...ACTC	AGAT..AATTCC	1
AGTAAGG	TCTGCTC	AGCTGAAAGTAT	1
AG.ATGT	TCTACT.	..ATAGAATT.T	1
....AGG	.ATGCTC	AGATA.AATT..	1
AGTAAGG	CCCAATT	AAAGAGAATT.T	1
AAT.AGG	TC..CTC	GAATAGAATTCT	1
AGCAA.G	TCTACT.	AGATAGAAT..T	1
AG.AAGG	TCTACTC	GGATAG.TTTCT	1
CGTGTTG	.CCACTC	AGATAG.ACTCT	1
AGT.ATG	TCTACTC	TGATAGAATTCT	1
AGTAAGG	TCTACTC	AG.TGGATATCT	1
AGATGGG	TCTACTC	AGAATGGGTTCT	1
AGTAAGG	..TACTC	AGAATGAAT..T	1
AGTA..G	T...CTC	AGATAGAACTAT	1
AGTAAGG	..T..TC	AGATAGTA.CCT	1
AGATGGG	TCTACTC	...T...ATACT	1
AGT.AGG	AATACTC	AGATAGAATTC.	1
AGT..GG	GCTACTC	AGATA....T.T	1
AGATGGG	TCTACTC	AGAATGAGT...	1
...AAGG	TCTA..C	AGAT...ACCCC	1
AGATGGG	.CTA...	AGATAGAATTCT	1
AGATGGG	ACTACTC	.GATAGAATTCT	1
AG.ATGG	.CT.CAC	AGACA.....CT	1
AGTAAGG	T.TCATT	AGATA....TCT	1
AGTAAGG	TCTA..C	TGAT..AATTTT	1
AGT.AGG	CATA.T.	.GATCGAATATA	1
GATA..G	..TGCTC	GGATGAAATTCT	1
.GTAAGG	TCTACTC	AGAGTTAA..CT	1
AG...GG	TCT.GGC	AGATAGAATTCT	1
CAAAAGG	TCTACTC	AG.T..CATTCT	1
AGTAAGG	TCTGGCC	AGAT..AATCCT	1
AGTAAGG	TCTGCTC	AAAGATAAATCT	1
AGCA..G	TCTAC.C	AGATAGAAT..T	1
AGTAAGG	TCTAC.C	AGATAAAAATC.	1
AGTATGG	T.TCATC	AGATAGAATTCT	1
AAT.GGG	TCTACTC	AGATAAAATTCT	1
TGTAAGG	TCTA.TC	AGATA.AATTCT	1
AGTAAGG	TCTA.TA	GGATGGTAT...	1
AGTAAGG	TCTACTC	A...AGA....T	1
AGTCCGG	TCTA..C	AGACCGAATT.T	1
AG...GG	TCTAC.C	AGAT.GAATT.T	1
AGGGAAG	TCTAC.C	AGATAGAATTCT	1
AGT.AGG	TC..CTC	AGATA.AAGT..	1
A.T.GGG	T...CTC	AGATAG.ATTCT	1
AGAGAGG	TCTA..C	AGAATGAATT..	1
AGTAA..	TCTAC.C	AGAATGAATTCT	1
AGTAAGG	CC..CAC	AGAATGAATT..	1
AGTATGT	TCTACTC	....AGAATTCT	1
AGTAAGT	TCTA..C	AGAATGAATTCT	1
AGT.AGG	TCTACTC	AGATAAGATATA	1
AGATGGG	TCTA..C	AGATA.AATTTT	1
AGTAAGG	TCTACTC	.CTTTGAATTCT	1
AGATGGG	TCTACT.	AGAATGAAAT.T	1
AGTA...	TCTACTC	.GAT..AATTCC	1
AGTAAGG	TCTATTT	AGATAGAA...T	1
AGTATGT	.GTTCAC	AGAATGAATTCT	1
AGTAAGT	TCTACTC	AGATAGGA....	1
AGTAAGG	TCGACCC	AGATAGAATT.T	1
AGATGGG	TCTACTC	AGATAG..TTC.	1
AGTAAGG	TCTA.TC	ACATTAAATTCT	1
.GT.AGG	TATATTT	.GATA.AATTCT	1
AGTAAGG	T...CTC	CAATA.AATTCT	1
AGTAAGG	TCTACTA	GAATAGAA.TAT	1
TGCAAGG	TCTACTC	....AGAATT..	1
.GTGAGG	CCTACTC	AGAATGAATTCT	1
.GACA..	TCTACTC	AGATAGAATTCT	1
CGATGGG	TCTACTC	GAATA.AATTCT	1
AGT.AGG	TCTACTC	GAATAGGAGTAT	1
AGT.AGG	TCTA.TC	CCGT..CATTCT	1
AGTGTGG	TCTACT.	AGATAG...TCT	1
AGTA...	TCTACTC	TGAT..AATTCT	1
AGTAAAA	TCTAC..	AGATAGAATTCT	1
AGTAAGG	TCTACTC	AGGCCAAATT.T	1
A..AAGG	T.TCATC	AGATAGAATTCT	1
.GTAAGG	TCTGCTC	.GAATGCATTCT	1
AGTAA..	TCTACTC	AGATAAAATTTT	1
AGTAAGG	TTCACTC	....AGCA..CC	1
.GATAGA	TCTACTC	AGAT..AAGGCT	1
AGTAAGG	TC.A..C	AGATA.AATTCC	1
AGCAAGG	TCTA..C	...TAGAATT.T	1
AGTAAGG	TCTACTC	GGAATGAACTCT	1
.GTAAGG	TCTACTC	AGATAACGTTCT	1
AGTAAGG	T.TTCTC	AGATAGAATTTT	1
.GT..GG	TCTACTT	AGATA.AATT..	1
AGTAAGG	TCTAC..	AG.TATAATT.T	1
AGTAA.G	T...CTC	GAATA.AATTCT	1
AGATGGG	AATACTG	AGA.ATAATTCT	1
AATGA.G	TCTATAC	GAATGAAATTCT	1
AGATGGG	.CT.CAC	....AGAATACT	1
...AAGG	TCTACTC	AGATAG...GCT	1
A..AAGG	TCTACTC	AGATAAATTTCT	1
AGTGCGG	TCTACTT	AGATAGAATT.T	1
AGATGGG	TC.....	......AATTCT	1
AGTAAGG	TTTAC..	TGATAG....CC	1
A..AA.G	TCTACTC	AGATAG.ACTCC	1
TG.ATGG	TCTACTC	AGATGCAATTCT	1
AGATGGG	TCTA.TC	AGATAGA..TCT	1
AGTAAGG	TATTCAC	AGATAG...CCC	1
AGT.AGG	TCTACT.	AGAT.GAATT..	1
AG.CAGG	TCTACTC	AGA......TCT	1
...AA..	TCTAATT	AGATAGAATTCT	1
AG.AAGG	TCTA..C	AGATAGAAT...	1
GGTAAGG	TACACTC	AAATA.AATTC.	1
.GTGCGG	TGTTCAT	AGATAGA...CT	1
GGTAAGG	TCTACTC	.GA.ATAA..GT	1
...ATGG	TCTACTC	AGAATGA...CT	1
AGTGGGG	TTTAC.C	..ATAGAATT.T	1
AGTAAGG	TCTAATC	AGATAGGA.CCT	1
.GTGAGG	TCTACTA	AAAT.G.ACTCC	1
AGTAAGG	TCTACTC	AG.TA....CCT	1
AGTA...	TCTAAT.	AGATAG.ATTCC	1
AGTAAGG	T.TACTC	AGACAGAATTCT	1
.GT..TG	TCTACTT	AGATAGAATTCT	1
AGTGA.G	TCTACTC	CGTAAGTAT...	1
A.....G	TC.A..C	AG..AGA...CT	1
AGT.GGG	.CTACTC	AGATA.AATTCT	1
AGT.AGG	TCTAC..	AGATAGAATT..	1
AG..AGG	CCTACTC	AGAAAGAAT..T	1
.GTAAAG	TCTA..C	AGATAGAATT.T	1
AGATGGG	TCTACT.	A...CGA...CT	1
AGTGA.G	T...CTC	.GGT..AATTCT	1
AGATGGG	CCTCCT.	AGATAG....CT	1
AGTAAGG	TCTACTC	AGATAGAGTT..	1
AGATGGG	TCTA..C	AGATA.ACTT.T	1
GGTAAGG	..TACTG	AGATA.AATTCT	1
AGTA..G	TCTA..C	AGATAGA...CT	1
AGTAA..	TCTAC..	AGAT.GACTTC.	1
AGTAAGC	TCTA..C	AGATA.AATTCC	1
AGTAAGG	.ATACTC	AGATA.AA...T	1
AGT..GG	TCTACTC	AGA.ATGACCCT	1
AGTAAGG	TCTACTC	GAATGCAATTAT	1
AG...GG	TCTACTC	..ACAGAATT.T	1
AGTGA.G	T...CTC	GAATA.AATTCT	1
AGTGA.G	TCTGCTC	ATAAAGAATTCT	1
TGCAAGG	TCTACTC	AGAT..AA....	1
AGTAAGG	TCTTCTC	AGATAG......	1
AGTATGT	TTCACT.	AGATAGA..CCT	1
AGTAAGG	TCTCCTC	TGATA.AATT..	1
AGTAAGG	TCCCCTC	GGCCA.AATTCT	1
AGTAAGG	.ATAAT.	AGATAGAATTTT	1
AGTAATT	TCTACTC	CAATAGAATTCT	1
.GT..GG	..TACTC	AGATAGAATTCC	1
AGTAAGG	TCTACTC	TGATAG.TTTCT	1
AGTGTGG	GCT.CAC	AGATA.AATT.T	1
AGTAAGG	TCTACTC	AGATGAAACTCT	1
AGTAAAT	TCTACTC	AGATCTAATTCT	1
AGTAAGG	TCTAC.C	AG..AGGA..CT	1
ATT....	TCTACTC	AGATA.AATACT	1
A.AAAGG	TCTACTC	AGATAG..TACT	1
AGTA..G	TC.....	A.ATA.AATTCT	1
GGCAAGG	TCTA..C	....AGAATAC.	1
AGTAAGG	TCTACTC	..ACAGA..TGT	1
.G.ATGG	TCT.TTC	GAATAGACTTAT	1
A.T..GG	TTCACT.	AGATAGAAT..T	1
.GATGGG	TC.A.TA	AGACATCATTCT	1
...AAGG	TTCACTC	AGACAGAATT.T	1
AGTGGGG	TCTA..C	AGA.AGA...CT	1
AGTAAGG	...ACAC	AGATAGA..CCC	1
AG.ATGG	TCTA..C	AGATAGAATTTC	1
AGTAAGG	TTTGCAT	AGATAG.ATTCT	1
AGT.AGG	TCTA...	AAATAG...TCT	1
GGTAAGG	TCTGCTC	...TAGAATAGT	1
AGTAAGG	CCCACTC	TGATA....TCT	1
.......	.....TC	AG..AGCA..CT	1
CGTAAGG	TC.ACTC	AGATA.AA..CA	1
GGTAAGG	TCTCCTG	TGATGAAATTAT	1
.GTAAAA	TCTGCGC	AGATAGAATTCT	1
AGTAAGG	TATACTC	AGATAAGACTCT	1
A.CAAGG	TCT.CTC	AGATA.AATTCT	1
.G.CAGG	TCTACT.	AGATA....CCC	1
AGTAAGG	TCTA.TA	.GAATGCATTCT	1
AGTAAG.	..TA.TC	A.ATA.AATTCT	1
TGTA...	TCTA..C	AGATAGAAT..T	1
AGATGGG	T...CTC	AGATAGGTCTCT	1
AGTAAGG	....C.C	AGATAGAAT..T	1
AGTGA.G	TC..CTC	GAATA.AGTACT	1
AGT.AGG	T...CTC	AGATAAGGCTCT	1
AGCAAGG	TCTACTC	AGATAGAAAT..	1
AGT.AGG	TCCACT.	AGAATGAATT..	1
AGTAAGG	TCTACT.	...TAGAATT.T	1
AGTAAGA	TCTA.TC	AGTCTGAAATAT	1
AGTAA.A	TCTACTC	AGAATGAATTCT	1
AGT.AGG	TCTACTC	TGAT.CATTTCT	1
AGTAGGG	TCTACTC	.GAATGA..GCT	1
AGTA...	TC.ACCT	AGATAGAATTCT	1
AAT.GGG	TC..CTC	A.ATAGAATTCT	1
AGTAAAG	CCCACTC	AGATAGAATT.T	1
AGTAAGG	TCTACTC	CGATA.AAT..T	1
AGTAAGG	TCTA..C	AGGTAGAATT.T	1
AG.ATGG	TCTACTC	.G.TA.AATTCT	1
GGTAAGG	TCTACTC	CGA.ATAAGT..	1
AGTAAGG	TCTA.TA	ATATAGACATAT	1
AGTAAGG	T...CTC	A.CTAAAATTCT	1
.GTAAGG	TCTA..C	AGATAG..TAC.	1
AGTAAGG	TCTACTC	..AAAGGACTCT	1
.GATGGG	TC.ACTC	TGAATGAATTCT	1
.....GG	TCTACTC	AGA.ATGATTCT	1
GGT.AGG	T...CTC	AGGTA.AATTCT	1
GGT.AGG	TCTACTC	AGAATGAAATAT	1
AGTAAGA	TCTACTC	A.ATAAAACTAT	1
A..AGGG	TCCACT.	AGATAGAATTCT	1
AGTA...	TC.....	AGATAGAATTCT	1
.....GG	.....TC	AGAATGAATTCT	1
AGTAAGG	CCCACTC	..ATAGAATTCT	1
AGT.AGG	TCTA..C	GAATAGAATTCT	1
AGTAAGG	TCTGCTA	.GATA.AATTCT	1
AGTAATG	TCTACTC	.GATAGAATTCT	1
GGTA...	TCTACTC	AGATAGAATTTT	1
....AGG	TCTAC.C	.GATAGAATTC.	1
AG...GG	TCTACTC	AG.....ACTC.	1
AGTAAGG	.CTGTTC	AGATAGA...CT	1
AGATGGG	.CT.CAC	AGAATGAA..CT	1
AGT.AGG	TCTACTC	TGTTCTCCGTCT	1
AGTAAGG	TC.AGTC	AGATAGAATT.T	1
AGATGGG	TCTACTC	AGAT.GAAT...	1
AGATGGG	TCTA.TC	AGA.ATAATTC.	1
AG.ATGG	TCTA.TA	.GAT.GAATTCT	1
...AAGG	TCTAATT	.GATAGAATT.T	1
A.TAA..	TC.ACTC	AGATAGAATT.T	1
.GTAAGG	TC.A..C	AGATAG.ACTCC	1
CGT..GA	TCTACTC	AGATAGAATTCT	1
.GTGA.G	TCTACTC	AGATGG...TCT	1
AGTAAGG	GC..CTC	AGATA.AATTCT	1
AG...GG	TTCACTC	AGATAGTA....	1
AGT.AGG	T.T.CTC	AG.TTGAATTCT	1
AG...GG	TCTA.TC	AGATAGAATTCC	1
A..AAGG	TCTAC.C	AGATA....CCT	1
AGTAAGG	TTTCCTC	A.ATA.AATTCT	1
TGAAA..	TCT.GTC	AGATA.AGTACT	1
AGTAAGG	TTCAATT	TGATAGAATTCT	1
AGT.AGG	T...CTC	AGGTAGTAT..A	1
.G.CAGG	AGTTCAC	AGATAGAATT.T	1
GGTAAAA	TC..CTC	AGATA.AATTCT	1
.GT..GG	TTCAC..	AGATAGAATTCT	1
TGT..GA	TCTA.TC	A...AGATGTCT	1
AGTAAGG	TCTAC..	AGATAGAATTTG	1
AGCAAGG	TCTACTC	AGATAGACTT.T	1
AGGAA..	TCTACTC	AGATAGAAACCT	1
AGTAAGG	GC.CCTC	AGATA.AATTCT	1
TGT..GG	TCTAC.C	AGAT..AACTCT	1
AGTAAGG	TCTACTC	AATTAG.GCTCT	1
.GT.AGG	TC.AATT	AGAT..AATT.T	1
.GTAAGG	TC.ACT.	AGACA.....CT	1
AGTAAGG	TTCACTC	A.....AATTCC	1
A.TAAGG	TCTACTA	AGATAGAATTCT	1
AGTA..G	.ATACTC	AGATAGAATTCT	1
AGTAAGG	TCCACTC	AGATAG...TAT	1
AGATAGG	TCTA.TC	AGAT.GAATTCT	1
...AAGG	TC.ACTC	AGATAGACTT.T	1
AGT...G	TCTACTC	AGATA.....CC	1
AATGAGG	T...CTC	AGATAGAAATAT	1
AGATGGG	TCTACTC	AGGTAG...TCT	1
......G	T.T.CAC	AGAATGAATTCC	1
A.TA...	TCTACTT	AGATAGAATTCT	1
AGTAAGG	T...CTC	AGATAGAATTAG	1
AG.ATGG	.CT.CAC	AGAATGCA..CT	1
AGTAAGG	TCTACTC	.GAATGAAGATA	1
AGTAAGG	TCAATTC	AGAT..AA.CCT	1
AATGA.G	TCT.CTC	.GGTA.AATTCT	1
GGTAAGG	TTTTCTC	AGATA.AATTCT	1
.......	TCTACTC	AGAATGAATTCC	1
GATAGAA	TCTACTC	GGAAATAATTAT	1
.GTAAGG	.CTTCAC	.GATAGAATTCT	1
AGCAAGT	TCTACTC	AGATAGAAT..T	1
AGTAAAG	TCT.CTC	.GA.ATAAGTCT	1
AGTAAGG	TCTATAA	GGACA.CCTT.T	1
GATAAAA	TCTACTC	GAATA.AATTCT	1
AGTAAGG	TCTACTA	CG.TA.AATTCT	1
AGTATGT	TCTACTC	AGATA....CCT	1
AG...GG	TC.ACT.	AGATA.AATT.T	1
AGTAAGG	TCTACTC	ATA.AGAA..CT	1
AGTA...	TCTACTC	AGAT..AA....	1
AAAAA..	T....TC	AGATAGAATT.T	1
GGTAAG.	.ATACTC	GAATGGAAATCT	1
AGTAAGG	T.T.CTC	AGATAAGATATA	1
AGATGGG	T.TAGTC	A.ACAGAATT.T	1
AGTAAGG	CCT.GGC	.GATAGAATTCT	1
AGTAAGG	TCTA.TA	TGATA.AAT..T	1
CG...CG	TCTAGCC	AGATAGAATTCT	1
...AAGG	CCCAC.C	AGATAGAATTCT	1
AGT.AGG	TCCACTC	.GAATGA..TCT	1
A.T.GGG	TCTAC.C	AGA.CGAATT.T	1
TGGAGGG	TCTACTC	AGATAGAAT..T	1
AGTAAGG	TC.....	AGAT..AAT..T	1
AG.AAGG	TC..C.C	AGAT..AATTCT	1
A..AAGG	.CCAC..	AGA.AAAATTCA	1
AGTA...	TC.ACTC	AGATAGA..CCC	1
AGCA..G	TCTACTC	..ATAGAATTCT	1
.GTGAGG	TC.ACT.	AGAATGAATT.T	1
A..AA..	TCTACTC	..AT.GAATTCT	1
.GCAAGG	.CTACTC	AGATAGA...CT	1
CGTAAAG	TCTACTC	AGATAAAATTCT	1
AGTAAGG	TC.....	.GATA.AATTCT	1
AGTAAGG	TCTACTC	ACAGAGAATTCT	1
AATAATG	TTTACT.	...TAGGATTTT	1
AGTGA.G	TCTACTC	AGACAGAATTCT	1
AGT.AGG	TCTACTC	GGATA.AAGT..	1
AGTAAGA	TCTACTC	ACGTCG...TCT	1
AGT...G	TC.A..C	AGATAGAAT...	1
AGATGGG	TCTACTC	.G.TATAATTCT	1
AGTTATA	AC.ACTC	AGATAGAATTCT	1
AGTAAGG	TCTGCTA	.GA.ATAATTCT	1
AGTGTTG	TCTA..C	AGAT...CTT.T	1
AGT.AGG	TCAATTC	AGATAGAATT..	1
AGTAAGG	TCTGCTC	.GATTAAAGTCT	1
TGTGAGG	TTCAC..	AGA.AGGA..CT	1
....AGG	CCTACTC	AGAT..AATT..	1
.GTAAGG	TCT.CGC	AGATAGAATTCT	1
AG.ATGG	TTCACTC	......AACACC	1
GGTAAGG	TCTACCC	AGATAGAA...T	1
.GT..GG	TCTA...	AGATAGAATT.T	1
AGTAAGG	TC.ACTC	A.ATA.AGTACT	1
AGT..GG	CCCACTT	AGATAGAAT..T	1
AGTAAGG	CCGTCTC	.GATA.AATTCT	1
A.TAAGG	TCTATTC	A.ATA.AATTCT	1
AGTAAGG	TCTAC.C	AG..AGAA...T	1
AGTAAGG	TCTAC..	AAAGAGA...CT	1
AGTAAAG	TCTACTC	AGATA.AA.TAT	1
AGTAAGG	TCTA..C	AGAT.GAAT..T	1
AGATGGG	TCT.CTC	AGAATGAA.TCT	1
AGT.AGG	....CTC	AGA......TCT	1
...AAGG	TC.ACTC	....AGAATGTT	1
AGTAAGG	TCTACTC	CAATAGAATAC.	1
AGTAAGG	CCTACTC	AGATAGAATTAT	1
AGTA...	T....TC	AGATAGAATTC.	1
.GGCAGG	T.T.CAT	AGATA....CCT	1
AGCAAGT	.CT.CAC	AGATAGAATTCT	1
AGTAAGG	TCTA.TA	GAATA.AA....	1
GGCAAGG	TC.ACTC	AGATAGAATT.T	1
AGATGGG	TTCACTC	AGAATGAA.TCT	1
AGGCA.G	TC.ACTC	AGATAGCACTCT	1
AGATGGG	CCCAC.C	AGAATGAATTC.	1
.GTAA.G	TCTACTC	AGTTA.AATTCT	1
AGTAAGG	TCTAC.C	AG.....ACTCT	1
A.CCAGG	TCTGCTC	AGATA.AATTCT	1
AGATGGG	TCTGTTT	AGAATGAATTCT	1
AGTAA..	T.T.CAC	AGATAG.ACTCT	1
AGT..GG	TCTACTC	AG........C.	1
TGTAAGG	TTCACTC	AGATAGA...CT	1
AGTAA..	TTCACTC	AG..AGAAT..T	1
.GTAAGG	TGTACTC	.GA.ATAA.GCT	1
AGTAAGG	TCTA.TC	AGATA.AATGCA	1
AGATGGG	TC.CCTC	AGGCCGAATTCT	1
.GTAGAG	TCTACTC	AGATAGAATTCT	1
AGTAAGG	TCTGCTC	AGATAGAAT..A	1
AGGCA.G	TCTACTC	AGATA.AATTCT	1
AGTAAGG	TCTACTC	AGATAGGCGTCT	1
AGTAAGG	TC.ACTG	CG.TA.AATTCT	1
AGT.ATG	TCTAC.C	AGATAGACTT.T	1
....AGG	TCT....	AGATAGAATT.T	1
AGTAAGG	TCTAC.C	..AT...ATTCT	1
.GTGA.G	TCTA.TA	AGATAGGAATAT	1
AGTGAAG	TCTACTC	A.AT.GAATTCT	1
A......	CCTACTC	AGATAGAATTCT	1
....AGG	TC.AC..	.GAT..AA..CT	1
.......	CCTACTC	AGATA.AGCTCT	1
AGATGGG	.ATACTC	.GAATGAATTCT	1
AGGCAGG	.CTACTC	AGATAGAATTCT	1
AGTAAG.	TC.ACTC	AGATAGAATTGC	1
AGTGA.G	TCTACTC	AGATA.AATTAT	1
.G...CG	TCTAAT.	AGAT..AATTCT	1
AGATGGG	TCTACTC	AAAT.GAATT.T	1
.GTAAGT	GCT.CAC	AGAT..AATTC.	1
AGTAAGG	TCGTCTG	AGATAGTAT..A	1
ATTTA..	TTTACTC	AGATAGAATTCT	1
AGATGGG	T...CTC	A.ATAG...TCT	1
.GTAAGG	TCTACAC	AGATATAA..CA	1
AG.ATGG	TC.AC..	AAAT.GA...CT	1
AGTA..G	T...CTC	AGAT...ATTCT	1
AGTAAGG	TCTACTA	TGATATTACTCT	1
A..AAGG	TCTACTC	ATATAGGACTCC	1
AGTAAGG	T.T..TC	AAATAAAATTCT	1
AGTAAGG	TCTACTC	GGAGGAAATTCT	1
....AGG	TC.ACTT	..AT.GAATTCT	1
A.TAA..	T.TACT.	AGATAGAATT..	1
AAT.AGA	TCCACTC	AGAT..AATTCT	1
...AAGG	TCTACTC	.GTTAGAATT.T	1
A.T.GGG	.CT.CAC	AGATAGAATTC.	1
AGT..GG	TCTAC.C	ATATAGAATTTT	1
AGTGTGG	TCTACCT	.G..AGAATT.T	1
AGTAGGG	..TACTC	GGAATGAATTAT	1
.......	TCTACTC	AGATA.TATTCT	1
AGTAAGG	TCCA.TC	.GATAGAAT..T	1
....AGG	TCTA..C	...T.GAATT..	1
AGATGGG	TCTATTC	AGA.CGAATTCT	1
AGTAAGG	TCT.CT.	AGAT..AATTCT	1
.GT..GG	TCTACCT	AGATAGAATT..	1
AGTAGGG	TCTACT.	.GATAGAATTCT	1
AGTAAGG	TC..CTC	A.ATGAAATTCT	1
AGTAAGG	...A...	AGAT..AATTC.	1
AG...GG	TCTACT.	AGA.ATGATTC.	1
...AAGG	TCTAC..	AGTGATAA..CT	1
AGCAAGG	TC.ACTC	AGATAGGA..CT	1
GTTGCGG	TCTACTC	AGATAGAATT.T	1
A.TTAGG	TCTACTC	ATACAGGCGTCT	1
AGTAATT	CCT..TC	AGATAAAATTCT	1
AGTAAGG	TCTACTC	...T....TGCT	1
AGTAA..	TTTA..C	AG..AGCA..CT	1
AGTAAGG	TCTACTC	TGA.ACAAATCT	1
ATGACGG	..TAC..	AGATAG.ACTCT	1
AGTAAGG	TC.ACTC	GAATGGAAACCT	1
AGATGGG	TCTA.TG	AGATGG...TCT	1
A.AAAGG	T.TAAT.	AGATAGAATT.T	1
AGTAAGG	T.T.CAC	AG..AGCACTCT	1
AGTAA..	TCTA..C	AGAATGAATT.T	1
AGTA..G	TCT.CTC	GAATAGAATTCT	1
AGTAAGG	TCTAC.C	AGATAGAATCCT	1
AGTAAGG	TCTACTC	AG...GCAGTGT	1
.GATAGA	TCTACTC	AAAT.G.ATTCT	1
AGT.ATG	TCTACTC	AGAT...ACT.T	1
TGTAAGG	TC.ACTT	AGATAGAATT..	1
...AA..	TCTACT.	AGATAGAATT.T	1
AGTAAGG	TC.ACTC	AGATAGAATTAC	1
TGT..GG	.CT.CAC	AGAT..AATTCT	1
AGTAAGG	TCT..GC	AGATA....TCT	1
AGTGAAG	TCTACTC	AGATA.AAGACT	1
GGTAAGG	TCTACTC	AGATAAGATACT	1
AGTAAGG	TCTACTC	AGGTAG...GC.	1
A.TAA..	T.T.CAC	AGATAG..TAC.	1
AGTAAGG	TC.ACT.	GGATA.AATTCT	1
AGTAAGG	TCTAC..	AGAT..AAGTCT	1
AGT.AGA	TCTACTC	.GTTA.AATTCT	1
AGT.AGG	TCTATTC	AGATAGAATTCT	1
AGTAAGG	.CAATTT	AGATAGAATTCT	1
AG.ATGG	GCTACTC	....AGAATAC.	1
AGTAAGG	TCTACTC	AGA.GGAAT...	1
CGATAGG	TCTACTC	GAATAGAATTCT	1
CGTGAGG	TCTACTC	TGAT.GAAAACC	1
AGTAAGG	TTCACT.	AGATAG.ATCCT	1
AGT.AGG	TCTGCGC	AGATA.AGTACT	1
AGATGGG	CCCACTC	AGACA.....C.	1
.GTATGG	TCTACT.	AGATAGAAT...	1
GACAAGG	TCTACTC	..ATTTCATTCT	1
AGAGTGG	TCTGCTC	A.AT.GAATT.T	1
...AAGG	TCTACTC	AGATAG.AGTCT	1
.G..ATG	TCTACTC	AGAATGAATT.T	1
AGTA...	.CTACTC	AGATAGAATTCC	1
AGTAAGG	TATACAC	...TAGATCTCT	1
AGTAAGG	CCCAC..	AGAT..AATTCT	1
AGT.AGG	T.TACTC	.....GAATTCT	1
AATACTT	TCTACTC	AGAT..AAGTCT	1
AGTAAGG	T...CTC	AG..ACAATTCT	1
AGTAAGG	TC.ACTC	AGATAGGCATCT	1
AGCATG.	TCTACTC	AGATAGAATTCT	1
AGATGGG	TCTACT.	AGA.ATA..CCC	1
A.TATAG	TCTACTC	AGATAGAATTCC	1
AGT..GG	GCTACTT	GTATAGAATTCT	1
AGTAAGG	TCT....	....AGAAT..T	1
..CAAGG	TCTA.TA	AGATA.AATTCT	1
.GACAGG	TCTACTC	.G.TAGAATAGT	1
AGTAGGG	TCTACTC	AGATAGATGTCA	1
AGTAAGG	T.TTCTC	AGATA.AATTAT	1
ATTGA.G	TCTACTC	AGGTAAAATTCT	1
AGTAAGA	TCTACTC	AGAGATAATTCT	1
AGTAA..	.ATACTC	AGATAG...TCT	1
AGATGGG	TCTA..C	AGATAGAATCTT	1
GGTATAG	TCTACTC	AGATA.AATTCT	1
AATAGTG	TCTACTC	AGATAGAAT..T	1
AGTAAGG	TCATCTC	AGATAG.ATTGT	1
AGTAAGG	TCTACT.	AGATAGAATT.G	1
AGTAAG.	TCTA..C	AGAT..ACTT.T	1
AGT..GG	TCTA..C	TGATAGAATT.T	1
AGTAAGG	TCCACTC	AGATAGACTTCT	1
AGTAAGG	TCTGCTC	TGAATGAATTCT	1
....AGG	TCTACCC	TGATAGAATTCT	1
AGTAAGG	.CCACTC	AG..AGAACT.T	1
A.AAAGG	TCTA.TC	AGATAGAAT..T	1
AGTGGCG	TTCACTC	AG..AGA...CT	1
AGTAAGG	T...CTC	A...ACGTCTCT	1
A..AAGG	CC..CAC	AGATAGAATT..	1
AGTAAGG	......C	.....GAATTCT	1
AGTAAGG	TTCACT.	AGATA.....CA	1
CATAAGG	TCTACTC	AGATAGAATTCT	1
...AAGG	TCTACTC	AAAAAGAATTCT	1
ATGAAGG	TCTACTC	AGGTA.AATTCT	1
AGTAGGG	T.TCCTC	TGAAATAATTCT	1
AGTAGCG	TTCACTC	AGATAGAATTTT	1
AATAATG	TCTACTG	A.ATGGA...CT	1
AGATGGG	TCTACTC	AGAATGAATTGC	1
AGTAAGG	TCTA..C	AGATAGACTT..	1
AGTAAGG	TCTACTC	AGAT.GAGTACT	1
AGTAAGG	TCTATAC	AGATA.AATTTT	1
AGCAAGT	TCTACCT	AGATA.....CT	1
TGTAAGG	TTCAC.C	AGATAGAATTCT	1
AG.ATGG	TCTA..C	AGA.ATAATACT	1
AGTAAGG	TCTA.TC	GAATAGA..TCT	1
...AAGG	TCTACTC	AGAT...ATTC.	1
...AAGG	TC.ATTC	AGATA.....CT	1
AG...GG	TCTACTT	AGATA.AATT..	1
AGAGAGG	TCTACTC	AGA.ATAATTCT	1
AGTAAAA	TCTGCTC	CGAT..CATTCT	1
CGTAAGG	TCTACTC	AGA.ATAATTCT	1
AG.ATGG	TCTA..A	AGATAG...GCC	1
AGATGGG	TC.ACTC	AGAATGAATTCG	1
AGTAAGG	TCTACTC	.GACTCAATTCT	1
AGT.AGG	TCTACTC	GAATAGCCTATA	1
AGTAAGG	ACGGCTC	AGATAGAAT..T	1
.G.ACAG	TCTACTC	AGATA.AATTCT	1
AGCAAGG	CCCACTC	AGATAGAATCTT	1
...AAGG	GCTA..C	AGATAGAATTTT	1
...AA.G	TCTGCTC	AGATAGAATTCT	1
AGTAAGG	T.T.CAC	.G.TGGA.....	1
AGTAAGG	...AC.C	A.....AATTCT	1
AGTTA.G	TCTACTC	AGATAGAATTCC	1
AGTAAGG	TCTACTC	AGAT..AATT.G	1
...ATGA	TCTACTC	GAATA.AATTCT	1
.GTAAGG	.CT..TC	....AGAAT..T	1
AGTAAGG	TCTACTC	AAATAGGATACT	1
AGATGGG	TC..CTC	....AGAATGGT	1
.GTGGAG	T...CTC	AGACA.AATTCT	1
AGTAAGG	..TGCTC	AGATAGAACTAT	1
AGTATGG	TCTACTC	AGAT...ATTCT	1
AGT...G	TCTACT.	AGATAGAATTCC	1
A......	TCTAC..	............	1
AGTAAGG	TCTACTC	AG.T..AAGTGT	1
A.TAAG.	ATTACTC	AGATAGAATTCT	1
AGTAAAT	T.T.CTC	AGAT..AATTCT	1
AGT..GT	.CTACTC	AGATAGAA..CT	1
AATAAAG	TCTACTC	AGAT...ATTCC	1
AGTAAGG	T...GTC	AGAT..AA...T	1
AGTAAGG	CCCACTC	AGATAGACTCCT	1
A.AAAGG	TCTACTC	A...........	1
TGTTATA	TCTACTC	AGATA.AATTCT	1
AGTAAGG	T.T.CTC	GGGTAGGATTCT	1
...AAGG	.CCACT.	AGATAGAAT...	1
AGTAAGG	TCTACTC	GGAT..AA..CT	1
....AGG	CCCACTT	AG..AGA...CT	1
AGTAAGG	T...CTC	GAATAGAATTAA	1
AGTAAGG	TCTACT.	AAATGAAATTCT	1
AGT.AGG	TCTACTC	.GA.ATGATTCT	1
AGTAAGG	...ACAC	AG..AGGA..CT	1
GGTAAGG	TCTAC..	GAATAGCCTGC.	1
AGTAAGG	TCTAC..	.........TCC	1
AGTAAGG	TTTA..C	AGACAGAATTTT	1
.GT.GGG	TCTACTC	AGATA....TAT	1
AAGATGG	T.T.CAC	AGAATGAATTCT	1
ATTGA.G	TCTACTC	AGATAGTATAAG	1
AGTAA.G	TTCATTC	AGATAGAATT.T	1
AGTAAGG	TCTACTC	.GACATCATTCT	1
.GTAAGG	..AAGTC	AG..AGGA..CT	1
AGTAGAG	TCTA.TC	AGATAGAATTCT	1
GGTAAGG	TC.ACTC	GAATCAAATTCT	1
AGTAAGG	TC.ACT.	AGATA.AATT..	1
AGTAAGG	TCTA.TC	AAAT.GAATTCT	1
AGTAAGG	TCTACTC	A.ATAG.GCTCT	1
TGCAAGG	TCTACTC	....AGCACTCT	1
AGTAA.T	TCTACTC	AACTCGAA.TAT	1
....AGG	TCTA..C	AGAATGAATT..	1
AGTAAGG	TTCACTC	AGATAG.AGCCT	1
AG.ATGG	.CATCAC	AGATAGAATTCC	1
GGTAAGG	TCTACTC	.GATAAAATTCT	1
ACCAAG.	TCTACTC	AGATAGAATT.T	1
GATGTGT	.CTACTC	AGAATGAATTCT	1
AGATGGG	.CT.CAC	AG..AGAATAC.	1
AGT.AGG	TCTA.TA	AGATATAAATGA	1
GGTAAGG	TCTTCTC	.GA.ACAATTC.	1
AGATGGG	TCTACTC	AGAAGGAATT.T	1
AG.ATGG	TC.ACTC	AGA.ACA...CT	1
AG..AGG	TCTACTC	AGATA.AATTC.	1
AG...GG	.CTCCAC	AGAT..AA..CT	1
A.TAAGG	TCTGCTC	AGAT..AAGTCT	1
AGT.AGG	TCTACTC	GAATAGAACTCA	1
AGTAAGG	TCTACTC	...TAG.ATACT	1
AGTAAGG	TCT.CTC	CGAATGAATTCT	1
AGT.AGG	T...CTC	.GATAGAA.TAT	1
AGTAA.A	TCTACTC	GGAT..AATTTT	1
......G	CCTATTT	AGATAGAATT.T	1
..TCAGG	TCTA.TC	AGA.A.TATTCT	1
AG.....	TCTAATC	GAATA.AATTCT	1
AGT.AGG	AATACTC	GAATGAAACTAT	1
AG..ACG	TCTACTC	AGATA.AA....	1
AGTAAGG	TCTACTA	AGA.........	1
AG.ATGG	TCTA..C	A.AT.GAAT..T	1
...AAGG	TCAA...	AGAT..AATT.T	1
...AAGG	TCTA..C	AGATA.CCCCCT	1
ATAAAGG	......C	AGATAGA...CT	1
.G...CG	TCTAC.C	AGATAGAATT.T	1
A..ATGG	TCTACTC	AGAATGGATTAT	1
AGAAAGA	..TGCTC	AGATAGAATTCT	1
AGTAAGG	TC.A.TC	AG..GGAATT.T	1
.GTAAGG	.CTACTC	CGATCGAATTCT	1
AGTAAGG	T...CTC	AGATA.AACTAT	1
AGTAA..	TTCACTC	AGATAGAATTC.	1
AGTATGG	TCTACTC	AGATAGGA..C.	1
AGTAAGG	TCTAC.C	AGATA.ACTT.T	1
AGATGGG	TCTACT.	AGATAGAATTCC	1
.GT..TG	TCTACTC	AGAT..AATT..	1
GGTAAAG	TCTACTC	AAATCGAAATAT	1
AGTAAGG	AATTCTC	AGATGGAATTCT	1
AGTAAGG	TCTACTC	AGAT..CAT...	1
AGTAGGG	TTCACTC	AGATA.AATTCT	1
....AGG	TC.A...	AGATAGACTCCC	1
AGAGAGG	TCTACTT	AGAATGAATTCT	1
AGTAAGG	.CCACTC	AGAT..AATTCC	1
AGTAAAG	TCTACTC	AGATAGAATTAA	1
A......	TCTACTC	AGAT..AATTCT	1
AG..AGC	TCTACTC	A...CGAATTCT	1
AGTAAGG	TCTA.TC	AGATAGAAGTCT	1
AG.AAGG	TCTACTT	AGATAGA...CT	1
AGTGCGG	TC.ACTC	AGATAGAATTCC	1
.GTA...	TTCACT.	AGATAGAATTC.	1
AGTAAGG	T...CTC	AAATAGACTTAT	1
AG..ATG	TCTA..C	AGAATGAATT..	1
AGTAGGG	CCTAC.C	AGATAGAATT..	1
AGT.AGG	ACTACTC	............	1
AGTAAGG	TTCACT.	AGACAGA...CT	1
AGTAAAG	TCTACTC	AGATGGAATTTT	1
AGT.AGG	TCTGCTC	CAATA.AATTCT	1
...AAGG	TCTACTC	AGATAGAAT..A	1
AGTAAGG	TCTATAC	AGATA.AATACT	1
AGTAAGG	.CCAC..	.GATAGAATT.T	1
AGT...G	..AAGT.	CGAAAG.AGGCT	1
AGTAAGG	......C	A.ATGGAATTCT	1
AG.....	TTCACTC	AGATAGA...CT	1
GGTAAGG	TC.ACTC	AG..........	1
AGTAAGG	T...CTC	CGATAGAACTAT	1
.GTAAAA	TCT.CTC	AGATAGAAATAT	1
AGTAAGG	TCTACTC	ATAGAAAATTCT	1
AGTAA.G	TCTACTC	AGATA....TCT	1
....AGG	CCCACTC	AGACAGAATT.T	1
AGATGGG	TTCACTC	AGA.ACA...CT	1
A.TAAGG	TCTACTC	AGAATGAATTC.	1
AGT.AGG	TCTACTC	A.ATA.....CT	1
TGTAA..	TCTGCTC	AG..AGAATT.T	1
AGTAAGG	T...CTC	AG...GCATTCT	1
.GT.AGG	TCTGCTC	.....GAATTCT	1
GGTAAGG	T.T.CAC	...TAGAATT.T	1
AG...GG	TCTAATT	AGATA.AATTCT	1
.GTAAGG	TCTACCC	AGATAGAATT.T	1
AGTA..G	TCTACTG	.G.TA.AATTCT	1
AGTA...	TTCACTC	AGAT..ACTT.T	1
.GTGCGG	TCTACT.	AGATAGAATT..	1
AGCAA.G	TC.....	..AAAAAATT.T	1
AGTAA.A	TC..CTC	AGATA.AATTCT	1
AGT.AGG	TCT.CTC	A.ATAGAATATA	1
A.AAAGG	TTCACTC	AGATAGAATTC.	1
AAAAAAT	TCTACTC	AGATA.AATTCT	1
GGTAAGA	TCTA.TA	AGCTA.AATTCT	1
AGTGA.G	TCTCCTC	AGATA.AATT..	1
AGTAAGG	TCTACTC	AG.T.CAAATCT	1
AGTAAGG	TTTAC.C	AGAT.GAATTCC	1
AGT.AGG	T...CTC	AGATAGTATACT	1
.......	TCTACT.	AGATAGAATT.T	1
.....GG	GCTACTC	AGAT..AATT.T	1
AGTAAGG	T...CTC	AGCGAGAATTCT	1
AGTAAGG	TCTACTC	.G.TCGA....T	1
A.T..GC	TCTACTC	AGATAGAATT.T	1
AGTAAGG	TCTACTC	AGGTATAATT..	1
AG...GT	CCCA.TC	A.AT..AA..CT	1
AAAAAGG	TC.ACT.	AGATAGAATT.T	1
AGATGGG	TCTAC.C	AG.TAGAATTCT	1
AGTAAGG	TCT.CT.	ATATA.AATT..	1
GGTAGGG	TCTACTC	AGAATGAATTC.	1
.GT.ATG	TCTACTC	AGAT..AAT..T	1
AGT..GG	T.T.CAC	AG.CAGAATTCT	1
....AGG	TCTA..C	AGACA.....CT	1
AGTACGG	TCTACTC	AGATA.AA..CT	1
.GTCAG.	TCTACTC	AGATAGAATT.T	1
GGTAAGA	GCT.CGC	A.ATA.AATTAT	1
AGTAAGG	TTCAATT	A.AGAGAATTCT	1
AGTAAGG	TCCCATC	AGATAGAATTCT	1
AGTAAGG	TC.AC..	AG..ACACTTC.	1
AGTAAGG	CCCAAT.	AGATAGAATTTT	1
AGTAAGG	TCTAC.C	AGACAGAATTCC	1
AGT.AGG	TCTACTC	AGATA.AAATCT	1
AGT..GG	TCT.CAC	AGATATAA.CCT	1
AGTAAGG	TCTACTC	.GATAGAACTAT	1
AATAAGG	TCTA.TA	CGATAGAATTCT	1
...AAGG	CCCAC.C	AGATAGA...CT	1
.GTGAGG	TCTACTC	....AGAATAC.	1
GGTAAGG	TATACTC	CAATCAAATTCT	1
AGTAAAG	TCTACTC	AAATA.AGTACT	1
AGTAAGG	T...CTC	GAATCGAATTCT	1
A..AAGG	TCTACTC	............	1
AGTGA.G	TCTA.TA	AGATA.AACTAT	1
AGTAAGG	CCTA..C	AGATA.AATTTT	1
AGTAAGG	TCTATAC	AGATGGAATTCT	1
AGTAAGG	TCTATGC	AGATAGAA..CT	1
GGTGA.G	TCTACTC	AGATAGTATTCT	1
AG...GG	TCTAATT	AGATAGAATTC.	1
...AAGG	.CT.CAC	AGATA.AATTCC	1
AGTA...	TCTACTC	AGATAG.GTTC.	1
.....GG	TCTACTC	AGATAG....CC	1
AGATGGG	TCTA...	....AGAATACT	1
AGGAA..	T...CTC	GAATAGAATTCT	1
AGATGGG	TCTACTC	ACCAAGAATT.T	1
AG.ATGG	TCTA.T.	AGAATGAAT...	1
AGATGGG	.C..CTC	AGAATGAA.TAT	1
AGTAAGG	TCTA.TC	AGATATAA....	1
AGTAAGG	..TA.TC	A.ATGAAATTCT	1
AGTAAGG	GCTACTC	AG...GAATTCT	1
GGTAAGG	TCTACTC	AGAT.GAA.TAT	1
AGTAAGG	TTTTCTC	AGATA.AAT..T	1
AGTAAGG	TCTATTT	AGATAGGAATCT	1
AGTAAGG	TCTA..C	AGATAGATTCCT	1
.GTAAGG	TCTACTC	AGATAAAACTAT	1
AGATGGG	TCT.CTC	AGA.........	1
AGTAA..	TCTACTC	TATTAGAATTCT	1
AGTAAGG	TCTACTC	A.....AATGCT	1
AAGATGG	TCTACTC	AGAATGAAT..T	1
AG.ATGG	TCTACTC	AGAT.G.ATT..	1
GGTAAAT	TC.ACTC	AGATAGAATTCT	1
.TTGAGG	T.TACTC	AGATAGAATTCT	1
AGTAAGG	TCTA.TA	AGATGGAATTAT	1
.GTA...	TCTAC.C	AGATA.ACTTC.	1
AGCAAGG	TC.ATTT	AGATAGCACTCC	1
GGT.AGG	TCTACTC	.GAACAAATTCT	1
AGTAAGG	TCTAC.C	AGAGAGAATTC.	1
AGTAAGG	TC..CTC	AG...GCGGGCT	1
AGTA...	TCTACTC	AGATAG...CCT	1
AGTAAGG	TCTGCTC	GAATAGAAT..T	1
AATAAG.	TC..CAC	AGA.A.ATTTCT	1
A.TTTGA	TCTACTC	AGATA.AATTCT	1
GGTAAGG	TCTATTT	AGATAGAATTCT	1
A..AAGG	TCTACT.	ATATAGAATTCT	1
..T..TG	TCTACTC	AGATAGAATTCT	1
TGT...G	TCTAC.C	AGATAG.ACTCT	1
GGTA..G	TCTACTC	AGATAGAATTAT	1
AGT.AGG	TCTACTC	AGATGGAATACT	1
AGTAAGG	T...CTC	AGATAGAATTAA	1
AGTGGGG	TCTA.TC	.GAATGA..TCT	1
AGATGGG	TCTACT.	AGA.CGAATTCT	1
.GTTGGG	TCTACTC	AGATAGAATTCT	1
AG...GG	TTCACTC	AGATGGCA.CCT	1
AGTAAGG	TC.CCTC	AGATAGAATACT	1
AGTAAGG	TC.ACTC	AGAGAGAAT..T	1
.GT..GG	TC.ACTC	AGATAGTA.CCC	1
AGTAAGG	CCTACT.	AGATAGAATTC.	1
AGT.GGG	TCTACTC	AGCTA.AATTCT	1
GGTAAGG	TCTACTC	AGATAAAATACT	1
AGATGGG	T....TC	AGAATGAATT.T	1
GGTA...	TC.A.TC	AGATAGAATTCT	1
...AATG	T.T.CTC	AGAT.GAATTCT	1
AGTAAGG	T....TC	ATATA.AATTC.	1
AGTAAGG	TTCACTC	AGATAAAAATCT	1
AGT...G	TCTACTC	AGA.GGAATTTT	1
AGATGGG	TCTAC..	AGA.ATGAGTCT	1
AGT.GGG	TCT.TTC	A.AT.GAATTCT	1
AGTAAGG	.CTACTC	AGACAGAATTCT	1
AGTAAGG	TCTACTC	AGATATAATACT	1
AGTAAGG	TCTAC.C	AGATAGAATTGC	1
.GTAAGG	GCT.CAC	AGATA.....CT	1
AGTAAGG	TCTACCT	AGATA.AATT.T	1
....AGG	CCTA..C	AGATAGA...CT	1
AGCAAGG	TTCACTC	AGATAGGACT.T	1
AGTAAGG	TCTA.TC	.GATCAAATTAT	1
AGTAAGG	TCTGC..	AGAT...ATTCT	1
AGTAAGG	TCT.CGC	AGATAGAATTCT	1
AGTAAGG	T.TTTTC	GGA.ATAAGTAT	1
...AAGG	TCATCAC	AGATAGAATTCC	1
AGT.AGA	TC.....	AGATAGAATTCT	1
AGATGGG	..TTCTC	A.ATAG...TCT	1
TGTAAGG	TCATCT.	AGATAGAATTCT	1
AGTA...	TCGCATT	AGATAGAATT.T	1
.GTACAG	.CT.CAC	AGATAGAATTCT	1
AGACGGG	CCCACTC	AGAATGAATT..	1
GGTAAGG	TTCACT.	AGATA....TCT	1
A.AAAGG	TCTACTC	AGATAG....CT	1
AGTAAGG	TCTA...	AGTAAGAATTCT	1
AGTATGG	TCAATTC	AGA...AATACC	1
AAAAAGG	TC....G	A.........CT	1
AGTAAGG	TCTACCT	AGATAGAACTCC	1
AGAAAGG	TCTACTC	A.AAATAATTCT	1
AG...GG	TC.ACTC	TGATAGAATTCT	1
AGTAA.G	CCCGCCT	AGATAGAATTCT	1
AGTAAG.	TTCACTC	AGAATG..TACT	1
.GTAA.G	TCTACTC	.GATAGAATTCT	1
GGTAAGG	T...CTC	AGAT.CAATTCT	1
A.TA..G	TCTA.TA	TGATA.AATTCT	1
AGTAA.G	TCTATAA	AAATGAAATTCT	1
AGTAAGG	TC..CTC	AG.....ATTCT	1
AGTAAGG	TC.A..C	AGACAGAATT.T	1
.GCAAGG	GC..CCA	AGATGGA..CCT	1
GGTAAGG	TCTATAA	AGATA.AATTCT	1
AGTAAGG	TCTACTC	.GA.ATAAGGCC	1
AGTAAGG	T.TA...	.GAT.GA..T.T	1
GGTAAGG	TCTGCTC	GGGTA.AATTCT	1
AGCAAGG	TCTAC..	AGATAGA...CT	1
AGTAAGG	GCT.CAC	.GATAGAATTC.	1
AGT.AGG	TCT.CTC	..ATA.AATTCT	1
AGCCAGG	TCTACTC	AGATA.AGTTCT	1
AGTAAGG	TC.ACTC	AGATAGAA.CCT	1
GATGAGG	TCTA.TC	.GAATGAATTCT	1
AGTAAGA	TCTACTC	AGATA....TC.	1
AGTAAGG	TCTACTC	..A.AGCATCCT	1
GGTA..G	TCTA.T.	A.ATAGAATTCT	1
AGTAAGG	TC.CCTC	AGAT..AATTCT	1
AGTAA..	TTCACTC	.GATA.AATT.T	1
AATGA.G	TCTGCTC	AGGCA.AATTCT	1
...AAGG	TCTA..C	AGATAG.GTTC.	1
GGT.AGA	TCTACTC	.....GAAT...	1
AGTGA.G	TCT.TTC	GAATAGAATTCT	1
GGT.AGG	TCTGCTC	GAATAGAATTCT	1
AGTAAGG	AC.ACTC	..ATAGAA..CT	1
A.AAAGG	TC.ACTC	....AGAATTCT	1
AGTAAGG	....C.C	AGATAGAATT..	1
AGTAA.G	TCTATTC	AGATAGAAT..T	1
AAAAAGG	TCTACTC	TGATAAAATTCT	1
AGATGGG	TCTACTC	AGAATGTAT...	1
ATTAAGA	TCTGCTC	GAATGAAATTCT	1
AGTAAGG	TCTACTC	GAATGAAATCCT	1
GGTAAGG	CCTACTC	AGATGAAATTCT	1
AGT.AGG	TCTACTC	GAATA.AA...T	1
TTGAAGG	TCTACTC	AGATA.AATTAT	1
A.T.GGG	TCTACTC	AGATATGATTCT	1
AGTAATA	GCTACTC	AGATAGAATTCT	1
TGCAAGG	....CTC	AGATAGAATT..	1
A..AAGG	TCTACT.	AGAT..AA..CT	1
CGATAGG	TCTGCTC	AGATA.AATTCT	1
..T...G	TCTACTC	AGATAGAA..CC	1
AGTAAGG	TCTACTC	ACA.AGATCGCT	1
GATAGGG	TCTACTC	...T.GAATTCT	1
AGTAAGG	TCTACTC	A.AT.GAA.TAT	1
AGTAA..	TCTA..C	....AGAAT...	1
AGTAAGG	T...CTC	AGATAGAAAT..	1
AGTAAGG	TCTACT.	AGATAG......	1
AG.ATGG	.CTACTC	AGAATGAATT..	1
AGT.AGG	TCTACTA	.GACAG...TCT	1
.GTAAGG	TC.ACTC	AGAT..AAT...	1
...AAGG	TC.ACTC	AGATAGAATTTC	1
AGTAAGG	TCTACTC	GAATAG.ATAC.	1
GGTGGCG	TC.A..C	AGATAGAATT.T	1
AGATGGG	CCTACTC	AG...GA...CT	1
AGATGGG	TTTACTC	AGAGTGAATTCT	1
AG...CG	TCTACTC	AGATAGAAT...	1
AG.ATGG	CCTACTC	AAATGAAATTC.	1
AGTAAGA	TCCACTC	TGATATAATTCT	1
AGTAAGG	TCTA.TA	.GAT.CAAGTCT	1
....AGG	TC.ACTC	AGAATGAATT..	1
AGTAAGG	T.TA.TA	AGATAGAAATAT	1
AGTAAGG	TCTGCTC	AGATAAAATTAT	1
.GT...G	TC.A...	AGATAGAATT.T	1
AGTA..G	TC.A..C	AGATAG..TAC.	1
TGCAAGG	CCTACTC	AG..AGCA.CCT	1
AGTAAGG	TTTAAT.	AGA.GGAATT.T	1
AGT.GGG	TCTACTC	.GA.ATAAGTCT	1
A.AAAGG	TCTAATT	AGATAGA...CT	1
GGT.AGG	TCTGC.C	AGATAGAATTCT	1
AGTGGCG	TCTAC.C	AGATA.ACTTC.	1
.GT.ATG	TCTACTT	AGATAGAATTCT	1
AGATGGG	TCACCTC	AGA.AG.ATTCT	1
AGTAAGG	TCTAC..	AGATA....T.T	1
...AAGG	TCTA..C	.GAT..AATT.T	1
AGTAA..	TCTACTC	TGAT..AATTCT	1
AGATGGG	....CTC	.GAT..AATT..	1
AGTAAGC	TCTA..C	AGATAGAATTTC	1
AGT.AGA	ATTACTC	AGATAGAATTCT	1
AGTAAGG	TCTATAT	....ACAAGTCT	1
AG.CAGG	T.T.CAC	AGAATGAATTC.	1
AGTAAGG	TCT....	A.AT.GAATTCT	1
.GTAAGG	TCTAC.C	AGAT...ACTCT	1
GGTAAGG	TCTACTC	AG...G...CCT	1
A.TGA..	T...CTC	AGAATGAATTCT	1
TGCAAGG	TCTACTC	...TAGAATTCT	1
AGCAAGG	TTCACT.	AGATAGAAATTT	1
.GTGAGG	TCTACT.	AGAATGAAT..T	1
AGT.AGA	TCTACTC	AGACAGTA.TAT	1
AGTGAAA	TCCTTTC	AGATA.AATTCT	1
....AGG	TCTA..C	AGATAGAA.TCT	1
A..CAGG	TC..CT.	AGATA.AATTCT	1
AG.ATGG	TC.ACT.	AGAATGAATTC.	1
GGTAAGG	TCCACTC	AGATAGAAT..T	1
.GTTGCG	TCTACT.	AGAATGAATTCT	1
AGTAA..	TC.ACTC	AGA.ATAATTCT	1
AGT.AGA	TCTA...	CGA.ATCATTCT	1
AGTAAGG	TCTACTC	TG..CG...TCT	1
AGTAAGG	TCTACTC	AGAT..AA.TCC	1
AGTAAGG	TCTACT.	.....GAATTCT	1
AGTAAGG	CC.....	AGATAGA...CT	1
AGT.AGG	TCTA.TA	......AATTCT	1
AGTAAGG	TCTAC.C	AGAT..AAT...	1
GGTAAGG	TCT..GC	AGATA.AATTCT	1
AGTAAGG	.CTCCAC	AG.TATAA....	1
GGT.AGG	T.TCCTC	AGATGGAATTCT	1
AGTAAGA	TCTACTC	AGATGGAATTAT	1
GGTAAGG	TC.ACT.	AGATAGAATT..	1
.GTAAGG	...A...	AGATAGAATTCT	1
GGTAAGA	T...CTC	ATAAAGAATTCT	1
.GACA..	TCTA...	AGATAGAA.TCT	1
AGTAAGG	TCTACTC	AGATGGA..TCT	1
AGATGGG	TCTCATA	AGA.ATAATTCT	1
AGTAAGG	TTCAC..	AG...GAATT.T	1
AGATGGG	TC.A.TC	A.ATA.AATTCT	1
AGTATGC	.CT.CAC	AGAT..AATT.T	1
AGTAAGG	CCCACTC	AGATA.AATT.T	1
AGT.AGT	TCTGCTC	AGATA.AATTCT	1
....AGG	CCCACTC	AGATAGAATTTT	1
...AAGG	CCTACTC	AGATAGAA..CT	1
AGT.AGA	TCTA.GC	AGATA.AATTCT	1
AGTAA.G	.......	.....GAATT.T	1
AGCAAGG	TCTAC.C	AGATAGGACTC.	1
.GTAAGG	TCTACTC	CGATAGAATTCT	1
TG.CAGG	T.T.CAC	AGATAGAATT..	1
AGTAAGG	TCTCCTC	AGGTAG..TAC.	1
AGTAAGG	T.TAAT.	.GATAGAATTCT	1
AGTAACG	TCTACTC	AGATAGAATT.T	1
AGATGGG	T.TACTC	AGAT.G..TTCT	1
AGTAAGG	TCT.CTC	CGATA.AATTCT	1
GGTAAGG	TCTACTC	A.ATCAAATTCT	1
AGTAAGG	T.TACAC	AGATAGAATTCT	1
GAAAAGG	TCTACCC	AGATAGAATTTT	1
AAAAAGG	TCAACTC	AGATAGAATT..	1
AGTAAGG	TCTCCTC	GGATATAA....	1
AGT.ACG	TCTAC.C	AGATAGAAT..T	1
AGTAAGG	TCTACTC	AGATGCAATT.T	1
AGTAAGG	TCTA..C	AGATAG...TC.	1
AGTAAGG	T...CTC	CGATAGAAT...	1
.GTGA.G	TCTACTC	AAAT..AAGTCT	1
AG.AAGG	TTCACT.	AGATA.AA...T	1
AGATGGG	TCTACTC	AGACATAATTC.	1
AGTAATG	ACTACTC	AGAT..AA....	1
AGCA..G	TCCA.TC	AGAT.GAATT..	1
AGTAAGG	TC.ACT.	AGA.GGAATT.T	1
AG...GG	TCTA..C	AGATAGAAACCT	1
...AAGG	TC.GCTC	AGATAGGA..CT	1
GGTAAGG	.......	ATATAGAATT..	1
AGTAAGG	TC..CTC	A.AT..AATTC.	1
AGTAAGG	TC..CTC	AAATA.AGTACT	1
.......	TCTAAT.	AGATAGAATT..	1
AGATGGG	TCTACTC	AAGGCGAATTCT	1
AGTAGGC	TCTACTC	AGATA.AGTACT	1
AGTAAGG	T...CTC	A.ATA.AGTTAT	1
AGTAAGG	TCTAC.C	AG.GAGAAT...	1
AGAAAG.	..TA..C	AGAT..AATTCT	1
AGATGGG	TTCACTC	AGATAGAATTTT	1
AGCAAGG	TCTACT.	AG.TACA...CT	1
GGTAAGG	T...CTC	AG.GAGAATTCT	1
AGTAA.A	TCTACTC	AGGAGGAATTCT	1
CGTATTG	TCCATCC	..ATAG....CC	1
.GT.ATG	TCTACT.	AGATAGAATT..	1
AGATGGG	TCTA..C	A.A.CGA...CT	1
AGTAAGG	TC.ACTC	AGATAGAATTTC	1
AGTATGT	GCTACTC	AGAT..AATT.T	1
AGTAAGG	T...CTC	AAATA.AATTAT	1
AGATGGG	.CCACTC	A...CGAATTCT	1
AGTAAGG	TCTACTC	TAATA.AATTCT	1
ATTAAGG	TCTA...	AAATA.AATTCT	1
AGCAAGG	T...CTC	AGATA.AATTTT	1
AGTAAGG	TCTACTC	ATAAAGAATTCT	1
AGT...G	T.T.CAC	AGATAGAAT...	1
AGT...G	.CT.CAC	AGAT..AATTTT	1
GATAA..	TCTACTC	AGAATGAATT..	1
AGTAAGA	TC..CTC	.GATAAAATTAT	1
AGATGGG	TCTACTT	...TCGAATTCT	1
AGTAGAG	TCTACTC	GAATAGAAGTAT	1
.GTAAGG	TCTACTC	.TACAGAATTCT	1
AGTAAGA	TCT.GTC	GAATAGAAT...	1
AGTAAGG	TCTACT.	AGAGATAA..CT	1
AGT.AGA	TCTACTC	AGAATGAATTTT	1
AGT.AGG	TCTACTC	TGAT.CAATTCT	1
AG.AAGG	TCTAC.C	AGATAG.ACTCT	1
AGTAGGG	T.T..TC	AGATAGAATTAT	1
A.TTAGG	TCTACTC	GAATGAAATTCT	1
AGAAAGG	TCTACTC	.......CTTCT	1
AGTAAGG	T...CTC	GAATAGAA.CCT	1
.GTAGGG	CCTA..C	AGATAGAATT.T	1
GGTAAG.	T...CTC	......AAT...	1
AGTAAGG	TCTACTC	AGAT.GAA..AT	1
AG.GCGG	TCTACTC	AGAT..AA..CT	1
...AAGG	GC....C	AGAT.GAATT..	1
AGTATGG	ACAAAT.	ATATAG..TTCT	1
.GTAAGG	TCTACTC	GAATAG..TACT	1
AAAAAAA	TCTACTC	AGATAGAATTCT	1
GGTAAGG	TCTACTC	.GATAGAATTAT	1
AGTAACT	TATA...	ACATTGAAT...	1
.GTAAGG	TCT.C.A	AGATAGAATTCT	1
A..AAGG	TCTAAT.	AGATAGAATTCT	1
AGATGGG	T...CTC	AGAATGAA.CCT	1
AGATGGG	TCTACTC	..ATAGA...CT	1
.GTAAGG	T.T.CTC	AGATA.AATATA	1
GGGTGCG	TCTACTC	AGATAGAATT..	1
ATTAAGG	T...CTC	AGAT.GAATTCT	1
AGTAAGG	TTCACTC	AGATAG.ACTC.	1
AGT...G	TC.ACAC	AGATAGAATT.T	1
AGTAAGG	TC..CTC	AGATAGAATGCT	1
GGT.AGG	TCCCCTC	GAATA.AATTCT	1
AGTAGAG	TCTACTC	AGATAGAATATA	1
A.TTGGG	TCTACTC	AGAT..AAGTAT	1
.GTATGT	TCTACTC	AG..AGAATT.T	1
AG.AAG.	.CT.CAC	AGATAGA...CT	1
AGTAAGG	TTCACTC	AGATAGAGTTCT	1
AG.CAGG	TCTACTC	AGATA.AAACCT	1
GGTAAGG	T...CTC	A.AT..AAGTAT	1
AGTATGG	TCTACTC	AGATTCAATTCT	1
AGTAAGG	GCTCCAC	AGATAGAATT.T	1
....AGG	TC.ACTC	AGATAGA..CCC	1
AGT.AGG	AATAC..	AGAT..AATTCT	1
ATGAA..	TCTACTC	GAATAGATATCT	1
A.....G	TCTAATT	AGATAGAATTCT	1
AGTAAGG	TC.ACT.	AGATA.TACCCT	1
...AAGG	TCTACTT	..ATAGAAT...	1
AGATGGG	TC.AC.C	AGATAGAATTCT	1
AATAAGG	...GCTC	GAATAGAATTCT	1
...AAGG	CCCACTC	AGATGGAATTCT	1
......G	CCTACTC	AGATAGAATT.T	1
AGTAAGG	TC.ACTC	AGACA.AATT.T	1
GGTAAGG	TCTACTC	....AGAATTAA	1
AGTCCGG	TCTACTC	AGAATGAATTCT	1
AAAAAGG	TCTACTC	AGAT..AATT..	1
.GTAAGG	TCTACTC	GGATAGAATTCT	1
....AGG	GCTACTC	AGAATGAATT.T	1
AGTGTGG	TCTACTC	TGAATGAATT.T	1
AGTAA..	T.TAC.C	ACATAGA..CCT	1
AGTGTCG	TCTACTC	AGATAGAATTCT	1
AGT...G	TC.ACTC	AGATAGGA..CT	1
AGT...G	AC.A.GC	....AGAATT.T	1
...AAGG	T......	AGATAGAATTCT	1
AGTAAGG	TCTA...	.GA.ATAAGTCT	1
AGTAA.A	TCCTCTC	AGATAGAATTCT	1
GGTAGGG	TCTGCTC	AGATAG.ATTCT	1
AGTAAGG	TC..GTC	AG..AGAATGC.	1
.GT.ACG	TCTACTC	AGATAGAATTCT	1
AGATGGG	TCTACTC	CGA...AATTCT	1
.GT.AGG	TC.AC..	.GATAGAATTCT	1
A.T.GGG	TCTACT.	..AT..CA..CT	1
AGTATGG	TCCACTC	AGATAGAATTCT	1
AGTA...	CCTGCTC	AGATAGAATTTT	1
TGCAAGG	CCCACT.	AGATAGAATT.T	1
...AAGG	ACAGCTC	AGATAGAATTCT	1
AGTAAGG	..TGCTC	AGGT..AAGTAT	1
AGT.ATG	TTCACTC	AGACAGAATTTT	1
....AGG	T...CGC	AGATAGAATT..	1
A.CATGG	.CGAATT	AGATAGAATTCT	1
AGTAGCG	CCCACTC	AGATAGAATTCT	1
.GT.AGG	TC.ACTC	A.ATCAAATTAT	1
A.AAAGG	TCTACTC	AGATAG.ATTCC	1
AGTAAGG	TCTACTT	AGATAGAATT.G	1
AGTAAGG	TC.AC..	AGATAGGA.CCT	1
AGCAAGG	TC.ACT.	AGATAGACT..T	1
GGT.AGA	TCTACTC	AGAT..AATTCT	1
AGTAAGG	TCTACTC	AGGTAGA.....	1
AGTAAGG	TCTACTC	TGAATGAATTAT	1
....AGG	T.T.CGC	AGATA.AATTCC	1
AGT.AGG	T.T.CTC	CGATA.AATTCT	1
AGT.AGG	TCTA.TA	AGATCAATTTCT	1
GATAAGG	TCTACTC	AGACA.AATTCT	1
AGT.GGG	TCTACTC	.G...GCATTCA	1
AGTAAGG	TC.ACTC	AG.....ACTCT	1
AGTAA..	T.T.CAA	AGAT..AAT..T	1
AGTAAGG	TC..CTC	A.ATA.AA.TCT	1
A.TATGC	CCTA..C	AGATA.....CT	1
AGTAAGG	TCTA.TG	A.ATAGAATTCT	1
AGTAAGT	TCTA..A	AGATAGAATTCT	1
AGT..GG	CCTGGCC	AGATAG..TTC.	1
AGATGGG	TCTCTTA	AGA.ATAATTCT	1
AGTATGT	TCTACTT	AGATAGAA..CT	1
A.T.AGG	TCTACTC	AGATAGAACCCT	1
AGTATGC	TC.A..C	AGATAGAATT.T	1
AGT.AGG	TCTA.TA	CGATGAAATTCT	1
AGT.AGG	TCTGCTC	AGAGAGAATTCT	1
GGTAAGG	TCTGCTC	GGCTGAAATTCT	1
GGTAA.G	TCTGCTC	AGATAGAATTCT	1
AGTAAGG	....CTC	AGATAGAATAC.	1
.GT.ATG	TCTACTC	AGAT.GAATT.T	1
AGTAAGG	TCTACTC	GGATCGAATTCT	1
A..AAGG	AATTCAC	AGATAGAATT.T	1
AGTGGGG	TCTACTC	A........TCT	1
AGTATGT	CCTAC..	AGATAGAATTCG	1
AGT.AGG	T...CTC	AG...G...TGT	1
AGATGGG	TCTACTC	.GAT.G.ATTCT	1
AGTAAGG	TC.ACTC	.GATAGCAT...	1
AGTAAGG	CC.....	.....GAATGGT	1
.......	CCTACTC	AGATAGAATTCC	1
GGT.GGG	GCTACTC	AGATAGAATTCT	1
....AGG	TCTATTC	A.ATAGAATTCT	1
ATTAAGG	TCT.CTC	AGATAGAA.TAT	1
AGTAA..	T...CTC	TG.TA.AATTCT	1
AAATAGG	TC.ACTC	AGATA.AATTCT	1
AGTAAAC	TCTA.T.	AGATAGAATTCT	1
AGT.AGG	T...CTC	AGATAGTATTCT	1
AG.GGGG	TCTA..C	AGA.GGAATTCT	1
AGTAAGA	TCTACTC	GAATAGGATTCT	1
AGT.AGG	TCT.CTC	CGA.A.AATTCT	1
AGTAAGG	TCT.CT.	.GAATGAATTCT	1
AGTAAGG	TCTACTC	ATA.AGAATTC.	1
AGTAAGG	CCCACTC	.GAGAGGA.TCT	1
AG.ATGG	.CT.CAC	AGATA.....CT	1
AATGA.G	CATTCTC	AGATA.AATTCT	1
AGTA..G	TCTAC.C	AGATAAAATTCT	1
AGTA...	TCTAC..	TGATAGAATT..	1
AGTAAGG	T...CTC	TGATAGAA.TCT	1
AGATGGG	..TACTG	AGAGATAATTCT	1
A.TAAGC	TC.A..C	AGATAGAATTCT	1
AGTAAGG	TCT.CTC	ATTCAG...TCT	1
AG.ACGA	TCTACTC	AGATAGAATTCT	1
.GTAAGT	TC.A..C	AGATAGAAATCT	1
AGTATGT	TC.A..C	AGATAGAATTCC	1
AGTAA..	TCTA..C	AGACA.....CT	1
AGTAAGG	TCTA.TC	.GATCAAATTCT	1
AGTAAAG	TCTACTC	.GA.ACAATTCT	1
GAAAAGG	TCTA..C	AGATAGAATTCT	1
AGT.AGG	T.TTCTC	AGATAAAATTCT	1
AGTAAGG	.....TC	.GA.ATAAGT..	1
AGT....	TCTGGCC	AGATAGA.....	1
AGT..GG	..TACAC	AGATAGAATTCT	1
AGATGGG	...A.AC	AGA.ATAATTC.	1
AGT..GG	TCTACTC	AGATAGAAATTT	1
AATGA.G	TCTAC..	GAATGAAATTCT	1
AGTGCGT	TCTA..C	AGATAGAATTCT	1
AGT...G	TCTACTC	AGA.GGAATT..	1
...AAGG	TCTACTC	AGATAGAA..CC	1
A.AAAGA	TCTACCT	AGAATGAATT..	1
AGTAAGG	TCTAATC	AGATAG.ACTCT	1
AGTAAGG	TCTA.TA	A.ATAGAACTCT	1
AGTAAGG	T.TTCTC	GAATGAAATTCT	1
AGTAAGG	TCTAC.C	.TACAGAATT.T	1
...AA..	TC.ACTC	AGATAGAATTCC	1
....AGG	TCTACT.	AGATA.AATTTT	1
.GT.GGG	TCTAC.C	AGATAGAATTCT	1
.GTAAGG	T.T.CAC	AG..AGAATTTT	1
ATTAAGG	TCTACTC	AGATAAGACAC.	1
AGAAAGG	TCTACT.	AGATA....CCT	1
...AAGG	TTCAATT	AGATAGAATT.T	1
AGTA...	TCTAC..	AGATAGAATTC.	1
AGTAAGG	TCTACT.	.GATA....CCT	1
AGTA...	TCTACTC	AGATA....T.T	1
AG.ATGA	TCTACTC	AG.TTTAATTC.	1
AGT.AGA	TCT.CTT	AGATA.AATTCT	1
AGTAAGG	TCTACT.	GGTTAGAATTCT	1
AGTAAGG	TCT.GTA	A.ATAGAATTCT	1
AGTAAGG	ACTAGTC	AGATAGAATTCT	1
...AAGG	GCT.CAT	AGAATGAATT.T	1
AG..ATG	TTCACTC	AGAATGAATT..	1
GGTAAGG	T....TC	AGATA....TCT	1
AGTAAGG	.CTACTC	ACAT.GAACTAT	1
