## Supplementary File 3 for "Recombinant SARS-CoV-2 lacking initiating and internal methionine codons within ORF10 is attenuated *in vivo*" (part 8 of 14)

### Sheet: KO1 (continued)
Initiation AUG region	Complementary region	Internal AUG region	Counts
AGT...G	TC.ACTC	AGAT..AATTTT	1
CGTGAGG	TCTACTC	AGATGGAATTCT	1
AGTAAGG	.ATACTC	AGAT..AAGTC.	1
ATTAAGG	TCTACTC	AGATAAGATTCT	1
AGTAAAG	TCTGC..	AGATAGAATTCT	1
A.T...G	TTCGCTC	AGATAGAATT..	1
AGTAAGT	TCTACTC	..ATTGAAATCT	1
AGTAAGG	TC.ACTA	...TCG..TTCA	1
.....GG	TC.ACTC	AGAATGAATTCT	1
AGTAAGG	TCTATAC	AG...G..CTCT	1
AGATGGG	T.TA..C	AGAATGAATT..	1
AGTATAC	TCTA..C	AGATAGAAT..T	1
...AAGG	TC.AC.C	.GAT..ACCT.T	1
AGTATTG	TCTACTC	AGATAGA...CT	1
AGTAAGG	TCATCAC	AGATAGTATTCC	1
AGTAAGG	T.TACTC	AGAT..AAGCCT	1
AGTAAGG	CCTA..C	AGATAGAA..CT	1
GGT.ATG	TCTACTC	AGATA.ACTGC.	1
AG.ATGG	TCTAC..	AGA.AGAATT..	1
AGTAAGG	ACCACT.	AGATAG.ACTCT	1
AGTAAGG	..TAGTC	AGATAGAATATA	1
AGTAAGT	TCTACTC	AGACAGAATTCT	1
A..AAGG	TCTACT.	AGAT.TAATT.T	1
AGTAAGG	GC.CCAC	AGATA.....CT	1
AGATCGG	TCTATAC	AGAT.GAATTCT	1
AG...GG	TC.A..C	AG..AGAATT.T	1
.GT.GGG	TCTGCTT	AGACAAGGCTCT	1
AGTA..G	TCTACTT	AGAATGAATTCT	1
.GTAAGG	T.T.CAC	AGGTAGAATT..	1
AGTAAGG	T.TCCAC	AGATAGAATTCT	1
AGATGGG	TCTACTC	AGATAGGA...T	1
AGTAAGG	TCT.CTA	GAATAGAATTCT	1
AG...GG	TCTA.AA	AGATAGAATT.T	1
AGTGTTG	.ATAC.C	AGATAGAATT.T	1
.GTAAGG	TC.ACTC	A.ATA.AATTCT	1
AG.ATGG	T.T.CAC	...TATAATTTT	1
TGCAAGG	TCTACTC	AGACAGA...CT	1
GGTAAGG	TCTACTC	AGATAG....GT	1
AGT..GG	TC.ACTC	.G..AGAATT.T	1
AGT.ACG	TTCACTC	AGATAGAATT..	1
AGTAAGG	TCTA...	.GAATGAACTAT	1
AGTAAAG	.....TC	AGATAGAATTCT	1
AG..AGG	TCTACTC	A.AT..AATTCT	1
.GT.GGG	TCT.CTC	AGATA.AATTCT	1
AGTAAGG	T...CTC	AGTCAG.ATTCT	1
AGTAAGG	...AAT.	..AT...ATTC.	1
...AAGG	TCTAAAT	AGATAGAATTCT	1
.GT...G	TCTACCT	AGATAGAATTCT	1
AG.AGGG	TCTACTC	TAAT.GAATTCT	1
AGCA...	TCTACTC	AGATAGAA..CT	1
AGTGTGG	CCTACTC	AGAATGAATTTT	1
A.TGAG.	TCTACTC	AGAT..AATTCT	1
AGATGGG	TGTAACA	AGAT..AATTCT	1
....AGG	GC.CCAC	AGATAGAATT.T	1
.GTAAGG	TCTAC.C	..ATAGAATT.T	1
...AAGG	TTCACTC	....ACACT..T	1
AG...GG	TC.ACTC	....AGAATTTT	1
..TA...	TCTACTC	AGATA.AA.TCT	1
AGTAAG.	TC.ACTC	AGAATGAATT..	1
A.TTGGG	TCTACTC	AGAT..AA..GT	1
A..AAGG	TCTA..C	TGATAGAA..CT	1
AG...GG	TCTACCT	AGATA....CCT	1
GATGA.G	TATA.T.	AGATAGAAT...	1
AGTAA.T	TCTACTC	AGATAGAAATAT	1
AGTGGGC	TCTACTC	AGA.ATCAGTCT	1
AGTAAAG	TCTACTC	AGACAAAACTAT	1
.GTAAGG	......C	AGATAGAATTCC	1
AGTAA..	TCTA..C	AGATAGAA.TCT	1
AGTAAGG	T...CTC	AG.T.CAATTAT	1
AGT.AGG	TATACTC	AGATA.AATTCT	1
A.AAAGG	TC.ACTC	AGATA.....C.	1
....AGG	TCTACT.	AGAT..AA..CT	1
A..AAAG	TCTACTC	AGATAGAA...T	1
AGTAAGG	.CCAC.C	AGATAGAATTCT	1
AGTAAGG	TCTCATC	.GATA.AATTCT	1
TGTAAGG	TCTACCC	AGATAGAATT.T	1
.GACAGG	TCTACTC	AG...GAATTCT	1
A.TAAGG	TCTACTC	.....GAATACT	1
TGTAAGG	TC.ACT.	AGATAGAATTCT	1
AGCTGCG	TCTACTC	AGATAGAATTCT	1
AGCAA..	TC.ACTC	AGAATGA...CT	1
GATAA.G	TCT.CT.	GAATAGTA....	1
AGTAGGG	AATACTA	...TAGAACTCT	1
AGTAAGG	.CTCCAC	AGAT...ATTC.	1
AGT.AGG	..TACTC	AAATAGAATTCT	1
GGTAAGG	TC..CTC	AGATAGAATTAT	1
AGTGGGG	TC.ACTC	AGA.A.TACCCT	1
AGTAAGG	T...CTC	.GAATGAAATCT	1
A.TAA..	TCTAC.C	AGATAAATTTCG	1
AGATGGG	CCCACTC	AGACAGAATTCT	1
AGATGGG	TCTA..C	AG..ACAATTCC	1
AG..A..	TCTAAT.	.GAATGAATTCT	1
AGTAAGG	T.TTC.C	AGATAGAATTTT	1
AGTAAGG	TCTA.TA	AGATCAAATTCT	1
AGATGGG	TCTACTC	ATAT.GAATTCT	1
AGT.AGG	TCTACTG	AGATA.AATTCT	1
.GTAAGG	TC.ACTG	AGATA.AATTCT	1
A..AAGG	TCTACTC	AGATAGAAATAT	1
TGTA..G	TCTACTC	AGATAGAATTCT	1
AGTAAGA	GCTA...	AG.TAGAAT...	1
.GCAAGG	TCTACTC	.GATAGAATTCT	1
AGTAAGG	..TACTC	A.ACCAAATTCT	1
.GT.AGG	CCCACTC	AGACAGAA..CT	1
AGT.AGG	TCTCCTC	AGAT..AATTCT	1
.GT.ATG	TTCACTC	AGATAGAATTCT	1
AGTAAG.	TCTTCTC	AGATAGAATTCT	1
AGATGGG	CCCACTC	A.AT.G.ACTCT	1
AGTAAGG	TCTA...	TGAT.CCATTCT	1
AGTAAGG	T....TC	.GATA....TCT	1
AGTGTTG	TC.ACTC	AGATA.ACCACT	1
.GT.ATG	CCCACTC	AGATA.AATTCT	1
AGTATGT	TTCACTC	AGATAGAATTTT	1
GGTA...	TCTACTC	AGATA.....C.	1
AGTAAGG	.GTAATC	AGA........T	1
AGATGGG	TC.ACTC	AGA.ATA..CCT	1
AGTAAGG	TATGCTA	AGATAGAATTCT	1
AGT.AGG	TCTACTC	AAATCAAATTCT	1
AGTAAGG	TC.ACTT	AGATAGACTCCT	1
AGTAAGG	TCTA...	AGATA.AACTAT	1
GGTAAGG	TCTGCTC	AGATAAGATTCT	1
A.....G	TCTAC..	AGATAGAATT.T	1
AGT.AGG	TCTACTC	TGATAGAATAC.	1
....AGG	TC.AC..	AGATA.AATTCT	1
AGTAAGG	TCTACCT	AGATAG..TTCC	1
....AGG	TTTCCAC	...T..AATT.T	1
AGTAAGG	TC.AC..	AG.GAGAA....	1
....AGG	CCTGCTC	AGATAGAATT.T	1
...AAGG	ACTACTC	AGATAGAA.TCT	1
GGT.AGG	TCT.CTC	.GAATGAATCCT	1
AGT...G	TCTAC..	.....GAATTCT	1
AATGA.G	TCTACTC	TG.TAGAATTCT	1
GGT...G	TCTACTC	AGATAGAATT.T	1
GGT.AGG	TCTACTC	CGATA.AATTCT	1
AGATGGG	TCTACCC	A........CCT	1
AGAAAGG	.CT.TTC	AGAT..AA...T	1
AGTAAGG	TCTACTC	.GA.ATACGTCT	1
AGTAGCG	TCTATTC	AGATAGAATT..	1
AGTAAGG	.GTAC.C	TGATAGA...CT	1
AGATGGG	TCTACAC	.GACA.AATTCT	1
AGT..GT	TCTA.TC	AGATAGAATTCT	1
AGT..GT	TCTAC.C	AG...GAAT..T	1
AGTAAGG	TCTACAC	GAATA.AATTCT	1
AGT.AGG	TCTACTC	GAATGAAAGTCT	1
AGTAAGG	CCCAC.C	AGAT..AATT.T	1
AGTAAGT	TCTACTC	..ATAGAATTCT	1
AGGAA.G	TCTA.TC	GAATAGAATTCT	1
AGTAAGG	TCTACTC	TGATCG.ATTCT	1
AGTGCGT	TTCACT.	AGATA.AATT.T	1
AGT.AGG	T.TACTC	AGACA.AA.TAT	1
AG..ATG	TC.ACTC	AGA.ATAAT..T	1
AG...GG	TTCACTA	.GATAGAATTCT	1
ATTAAGG	TCTA.TA	AGATAGAACTCT	1
AGTAAGA	TCTACTC	GAATAG.ATACT	1
AGTAAGG	TCTACTC	GAATGGACT..T	1
AGTGA.G	TCTACTC	GAATAGAA.TAT	1
AGT..GG	TCTACT.	AGATA.AATTCT	1
AGTAAGG	TCTAC.C	AGATATAGTTCC	1
AGGCAGG	T...CTC	A.ATA.AATTCT	1
A..AAGG	T...CTC	AGAT..AAGTAT	1
...AAGG	.......	.....GAATTTT	1
AGTAAGG	TCGCCT.	AGATAGAATT..	1
AGT.AGG	TCTACTC	ATAAAGAACTCT	1
A..AAGG	T....TC	AGATAGAATT..	1
AGTAAGG	TCGCCTC	AGATA.AATTCT	1
A..AA..	TC.A.TC	AGATAGAATTCT	1
...AACG	..TACTC	GAATAGAATTCT	1
.GTAAGG	TTCACT.	AGAT..AA..CT	1
GGTAAGG	TCTATAG	AGATA.AATTCT	1
AGTAAGG	TCTAC..	AGATAGACTCCT	1
AGT.AGG	TCTACTC	CAATAGAATTCT	1
AGTAA.G	TCTTCTC	GAATAGAAATAT	1
.GTCATA	TCTACTC	AGATA.....C.	1
CGACAGG	TCTACTC	GAATA.AATTCT	1
AGT.AGG	TCTACTC	TGACAAAATTCT	1
AGTAAGG	T.TCATT	AGAT..AATT.T	1
AGTGA.G	TCTA.TA	AGAT..AATTCT	1
A..AA..	TC.ACTA	AGATAGAA...T	1
AGTAAGG	TCTGC.C	AGA.ATAATTCT	1
AGTAAGG	TCTACTC	.GGGAGAATTCT	1
TGTAAGG	TTCACTC	AGATAGAAT...	1
AGTAA.G	TCTACCT	AGATAGAATTC.	1
AGTAAG.	TCTACT.	AGAT..AATTCC	1
AGGTTG.	TCTA..C	A.........CT	1
AGATGGG	CCTACTC	AGATAGACTTCG	1
ATTAAGG	TCTACTC	AGATCGTTGTCT	1
AGATGGG	TCTACTC	TGGT..AATTCT	1
AGTAAGA	TTCACTC	AGATA.AATT..	1
GGTAA.G	TCTACTC	.G.TCAAATTCT	1
AGTAAGG	TCTACT.	AGCTAGAATTCT	1
AGTAA.G	TC.ACT.	AGATAGAATT.T	1
AGT.ATG	TCTACT.	AAAGAG.ATACC	1
AGTGA.G	TCTACTC	AGATAGACTACT	1
ATTAAGG	TCTA...	AGAT..AATTCT	1
AG..A..	TCTACTC	.GA.ATAATTCT	1
TTGATGG	TCTACTC	A.ATGG...TCT	1
AGTAGGG	TCTACTC	AGATAG...TCC	1
AGT...G	TC.AC..	AGATAGAATT.T	1
AGTATGT	TCTAC.C	AGAT.GAATTC.	1
.GTAAGG	TCTACTC	ACATAGAATTCT	1
AGTAAGG	T.TTTTC	AGAT..AAGTCT	1
AGATGGG	TCTACTC	AGATAGAGATAT	1
AGTGCTG	TC.ACTT	AGATAGAAT..T	1
AGGCCGG	TCTACTC	AGATAGGA..CT	1
AG.....	TCT.CTC	TGATAGAACT.T	1
.GTAAG.	TC.A..C	AGATAGAATT..	1
AGCAAGG	TC.ACTC	AGAT..AACTCT	1
AGTAAGG	TC.AATT	AGATA.AATT.T	1
AGT...G	.CTACTC	AGATA.AATT.T	1
AGTAAGG	TCGGCTC	AGATA.....CT	1
AGCAAGG	TCTACCC	AGAT..AA...T	1
GATGA.G	TCTATAC	AAATA.AATTCT	1
.GATGGG	TCTACTC	AGATA.AATACT	1
AGTAAGG	TCTAC.C	AGATAAAATT.T	1
AG.....	T...CTC	AGAT..AATTCT	1
.GACAGG	TCTACTC	GAATAGGAGCCT	1
GGTGCGG	TC.A..C	AGATA.AAT..T	1
A.TA...	T....TC	AGATAGAATTTT	1
AGTAAGG	TCTACTC	.GATA.AGGTCT	1
AGTAAGG	T...CTC	AGATAGTATAAT	1
CGTGGAG	TCTACTC	GAATA.AATTCT	1
GGTAAGG	TCTA.TC	TGATAGAATTCT	1
AGCAAGG	T.T.CAC	AGATAGAATTC.	1
AGTAAGG	TC.ACTC	AGAGATAATTTT	1
AG.ATGG	TCAATTT	AGAATGAATT..	1
AGATGGG	TCTA.TA	.GA.AGAATTCT	1
AGT.ATG	TCTAC.C	AGATAGAATTTT	1
.GT..GG	TCTACTC	.GA.ATAA....	1
.GTAAGG	TCTACTC	AGATA.ACTTC.	1
AGTA...	TCTACTC	AGAGATAGTAC.	1
AGTAAGG	TC.ACTC	ATATAGAATT.T	1
AGTAAGG	TCTACTC	TGGCTCAATTCT	1
AGTAAGG	T...CTC	A.ATAGAATCCT	1
AGTAGGT	TCTACTC	AGATAGAATTCT	1
AGT.AGG	TCTGCTC	.GATA.AATTCT	1
A.AAAGG	TTCACTC	AGAT..AA..CT	1
AGTAA.T	TCTA.TA	GAATA.AGTACT	1
AGGAAGG	TCTACTC	AGAATGAATT.T	1
AGTAAGG	TCTACTC	AGATACCAT...	1
....AGG	TC.AATT	AGA.......CT	1
.GTAAGT	TC.ACTC	AGATA.AATTCT	1
AGTAAGG	TCTACTC	AGATAGAAGTCG	1
AGTAAGG	TCTA...	AGATA.AATTAT	1
.GT..GG	TCTGCTC	.GATCGA....T	1
AGTAAGG	TCTACTC	AGATA.AAGT.A	1
....AGG	TTCACTC	AGATAG.ACTC.	1
AGTAAGA	TCTGCTC	.GA.ATAAGTCT	1
GTTCAGG	TCTACTC	AAATAGAATTGT	1
AGTAAGG	CCCA...	AGATAG.ACTCT	1
AGTAAGG	TCT..GC	GAATTAAATTCT	1
AGTGCGG	TCTACTC	AGAT..AA..C.	1
...AAGG	AATTCTC	AGATAGAATTCT	1
AG...GG	TCTA..C	AGATA....T.T	1
.GTAAGG	TCTACTC	GAAT...ATTCT	1
AGTAAGG	TCCA.TT	AGAT..AATTCT	1
AGATGGG	TC.A...	AGA.ATAATTCT	1
AGT.AGG	TCTACTC	AGATGAAATCCT	1
AGTA...	CC..CAC	AGAATGAATTTT	1
....AGG	...GCTC	AG..AGCA..CT	1
....A.G	TCTACTC	GAATAGAATTCT	1
.GTAAGG	T...CTC	AGATAG.ATAC.	1
AGTAAGG	TCTGCTC	AGATAGAATTCA	1
CGT.GGG	TCTACTC	.GAATGAATTCT	1
AG...GG	TCTAAT.	AGATAGAATTCC	1
AGATGGG	..TGCTC	AGA.ACAATTCT	1
AGAAGGG	TCTAATT	AGATAGAATT.T	1
AGTAAG.	TCTACCT	AGATAGAATT.T	1
...AAGG	TCTACTC	AGATAGGCCCCT	1
AG..ATG	TCTACTC	AGAATGAAT..T	1
AGTAAGG	TC..CTC	AGATATAA....	1
...AAGG	TC.A..C	AGATAGAA.TCT	1
AAT....	TCTTCTC	.GA.ATACGTCT	1
.GTAAGG	TACACTC	ACAT.GAATTCT	1
A..AAGG	TCTAC.C	AGATA......T	1
AGTAAGG	T.T.CAC	AGATAGTA.CCC	1
AATGA.G	TCTACTC	AGAGAAAATTCT	1
AGTGA.G	TCT.GTC	..CTA.AATTCT	1
AGATGGG	TTCACTC	A.........CT	1
AGTAA.G	TCTACTC	AGACAAAATTCT	1
AGATGGG	TTTA...	A.AT.GAA.CCT	1
A..AAGG	TCTACTC	GGGTA.AAT..T	1
AG.AAGG	TCCACTC	AGATAGAATTC.	1
AG..A..	TCTA..C	AGATAGAATT..	1
AGATGGG	TCTACTC	GGAATG..TTCT	1
AGTAAGG	TCTATTT	AGAT..AA..CT	1
AGATGGG	......C	A.CTAGGATT..	1
AGATGGG	TCTACTC	AAGTCG.ATTCT	1
ACT.AGG	TCTACTC	AGATAGAATATA	1
....AGG	TCTAC.C	AGATAG...CCT	1
...AAGG	.CT.CAC	AGA.........	1
AGTAAGG	TC.ACTC	A.AT.GAATT..	1
AGT.AGA	TCTACTC	AGATA.......	1
CGT.ATG	TCTACTC	AGATAGAATT..	1
....AGG	TCTA.TA	A.ATA.AATTCT	1
AGATGGG	TC.ACTC	AGATA.ATTTCT	1
A.....G	TCTATTT	AGATAGAAT..T	1
AGTAAGG	TC.ACTG	AGATAGAAT..T	1
AGTA...	TCTA..C	AGATAG.ACTCT	1
AGTAAGG	TCTAAT.	TGATAGAATT..	1
AGCAA..	T.TA.TC	AGATAGAAT...	1
.GTAAGG	TC.ACTC	AGATA......T	1
AGT...G	TCTACTC	A.TTAGAATT.T	1
...AAGG	TCTAC..	.GATAG..TTCA	1
AGTAAGG	TCTAATT	..ACAGAATT.T	1
AGTAAGG	CCTAC.C	..ATAGA...CT	1
AGTAAGG	GCTACTC	AGACAGAATT.T	1
AGTATGG	TCTACTT	AGATAGAATT.T	1
AGTAGGG	T...CTC	AGCTCAAATTCT	1
GGTGAGG	TCTA.TA	CGATAGAATTCT	1
GGTAAGG	TCTACTC	GAATAGGAATAT	1
AGTAA.G	TCTACTC	AGAT....TT.T	1
AATGA.G	TCTA...	AGAAAGAATTCT	1
ATGCAGG	TC.ACTC	AGATAGAATTCT	1
AG..ATG	TCTACCT	AGAATGAATTTT	1
GATGA.G	TCTACTC	AGATAGAATACT	1
...AAGG	TCTACTC	AG...CAATTCT	1
.GATAGG	TCTACTC	AGATAGAA.TAT	1
AGT.AGA	TCTACTC	AGATAGAATAC.	1
CGTAATT	TCTGC.C	AGATAAATTTCA	1
TGTAAGG	......C	AGA.AGAA..CT	1
A..AAGG	TCAATTT	AGATAGA...CT	1
AGTAAGG	TCCACCC	AGATAGAATTCC	1
.GTAAGG	.C.ACT.	AGATAGAA.TCT	1
..TGA.G	TCTGCTC	GAATAGTATTCT	1
AGT..GG	CCTACTC	AGAT..AATT..	1
AGTAAGG	..TATGC	AGATAGAATTCT	1
GGTAAGG	T...CTC	TGATAGAATTCT	1
AGTAAGG	CCTACTT	AGATAAAATT.T	1
GGT..GG	CCTACTC	AGATAGAATCTT	1
A.AAAAG	TCTACTC	AGATAGAAT..T	1
AG..AGG	TCTA..C	AGA.ATGACTC.	1
AGTAAGG	TCTACTC	CAATCAAATTCT	1
AGTAAAG	TCCACTC	AGATAGAATTCT	1
AGT..GG	TATA.GC	GAATGAAATTCT	1
AGATGGG	TC..CTC	AGAATGA..TCT	1
A.T.GGG	TCTACTC	.G.TAAAATGGT	1
AGTAAGG	TCTGC.C	TGAT...ATAC.	1
AGTAAGG	TCTACTT	AGA...ATTTCT	1
AGTAAGG	.......	AGATAAAATTCT	1
AGTGGCG	TCTA..C	AGA.........	1
AG.ATGG	.CT.CAC	AGAT.GAATTCT	1
AGTAATT	TCTACTC	AGATAGAATACT	1
AGT.AGA	TCTA..C	AGAT..AATTCT	1
AGTCGGG	TCTAATT	AGTAACAATTCC	1
GATAAGG	TCTGCTG	AGATA.AAT..T	1
AGTAAGG	TC.A..C	AGATAGGACTTT	1
AG..A..	TCTACTC	AGATAGAAT..T	1
AGATGGG	TCTACTC	AGAATGAATGC.	1
TG...GG	CCTACTC	AGAATGAATT..	1
AG...GG	TCTACTC	.GAATGAA.CCT	1
AGTAAGG	TCTAC..	AGATA.AATTCC	1
AGTAAGG	TCTA.TC	.GATA.AACTAT	1
.GGAATG	TCTACTC	AGAATGAATTCT	1
A.T.AGG	TCTACTC	AGATAGAAATAT	1
AGATGGG	TCTACTC	A...AGAATT.T	1
AGTAAGG	TCTACTC	A.AT...ATACT	1
GGT.AGG	TCTACTC	AGATA.AAT..T	1
.GTGCGT	TCTACTC	AGATAG..TTC.	1
AG.ATGG	TCTACTC	AAATA.ATTTCT	1
AG.ATGG	TCTACTC	.TAT.GAATTCT	1
A.TAAGG	TCTACCT	AGAT..AACTCC	1
AGTAAGG	TCTA.TC	AGATAGGA..CT	1
AGTAAGG	TC..CTC	.GATA.AATTC.	1
AGTAAGG	TCGCCAC	AGATA.AATTCT	1
AGATAGA	TCTA.TA	A...AGAATTAT	1
AGTAAGG	.CTTCTC	TGAACAAATTCT	1
ATTGA.G	TCTA.TC	AG.TA.AATGCT	1
AGTAAGG	TCTA.TC	A...CGAATTCT	1
.GCAAGG	TTCAC..	AGAT..AATTC.	1
AGGGCAG	TCTACTC	AGATAGAA.TCT	1
AGTGA.G	TCTACTC	.GAATGCA.TCT	1
AGTAAGG	TTCACT.	....AGAATTC.	1
AGTAAGG	..TACTA	AGATAGAATTCT	1
AGTAAGA	TCTGCTC	GAATA.AATTCT	1
AGATGGG	TCT.CT.	AAAATGAATTCT	1
AGTAAGG	TCT..GC	AGATAGTAT..A	1
AGTAAGG	..TA...	AATTACAATTCT	1
.GT...G	TCTA..C	AGATA....CCT	1
AGTAAGG	.CT.CAC	AG..AGGA....	1
GGTAAGG	TC..CTC	A.AT..AAGTCT	1
AGATGGG	..AACTC	A.....AATTCT	1
AGATGGG	TCT.CT.	AGATAGAGATAT	1
AGATGGG	TCTACTC	A.ATA.ACTTC.	1
AGTAAGG	GCTACTC	AGATAG..CTC.	1
GGTAAGA	....CTC	GAATAAAATTAT	1
AGTAAGG	TCT.CGC	AGAT..AAGTCT	1
AGATGGG	TCTACTC	.......CTT.T	1
AGTAAGG	TCTACTC	.GATAGA..TC.	1
GGT....	TCAATTT	AGATA.AATTTT	1
.GTAAGG	TTCAC.C	AGATAGAATTCT	1
AGTAAGG	AATACTT	AGATA.AATTCT	1
A.TATGT	TCTACTC	AGATAGAATT.T	1
....AGG	TCTACTT	AGAT...ATTCT	1
.TTAGGG	TCTACTC	AGATAGAATTCT	1
AGATGGG	.....TC	GAATA.AATTCT	1
GGTAAGG	TCTACTC	AGATAGGAAACT	1
.GTAAGG	CCTACTC	....AGAAT..T	1
TGTGTTG	CCTACTT	...TATAATT.T	1
AGT.AGG	TCTA.T.	AGATAG.ATTCT	1
AGT.AGG	GATACTC	GAATAGAATTCT	1
GATGAGG	TCTACTC	AGATGGAATTCT	1
AGTAAGG	.CGA..C	AGATAGAATTCT	1
....AGG	TCTACTC	.G.TAGAATTCT	1
AGTAAGG	TCTACTC	AGATAGAGCCAT	1
AGTAAGG	TTCACTC	AG.TAGAATTCT	1
AG.AA.G	TCTACTC	AGATAGAATTTC	1
AGTAAGG	TCTA.TC	A.ATCG..TCCT	1
AGTAAGG	TC.AC.C	.G.TA.AATTCT	1
AGTAAGC	TCTAC.C	AGATAGAAT..T	1
AGATGGG	AATGCTC	AGAATGGTCTCT	1
A.TAAGG	TCTACTC	AAATA.AATTCT	1
AAAAAGG	TCTACTC	AAAT.TAATTCT	1
A.AAAGG	.CTACTC	....AGAATTCT	1
AGTAAGA	TCT.CTC	GAATAGAATAC.	1
....AGG	TCTTCAC	AGATAGAATT.T	1
AGATGGG	TCTACTC	AGAATGAACGC.	1
AGT.AGG	TCCCCTC	AGATA.AATTCT	1
A.TAAAG	TC.ACTC	AGATAGACTT.T	1
AGTAAGG	TCTACTC	AGA.ATGACTCC	1
...AAGG	TTCAC..	AGAT..ACCT.T	1
AGT.AG.	TCTACTC	AGATA.AATTCT	1
...AAGG	TCTACT.	AGATA....CCT	1
AATCAGG	T...CTC	AGATAGAATTCT	1
.GTAAGG	TCTACTC	TGATAGAATTTT	1
GGTATGC	CCTACTC	..ATAGAATTTT	1
CGTGAGG	TCTACTC	AGA......TCT	1
AG.AAGG	TCTACTC	AGAT..AA..CT	1
...AAGG	CCT.CAC	AGATAGAATTTT	1
AGTAAGG	TCTGCTC	AGATGGGGACCT	1
A.TAGGG	TC.A..C	....AGAATTCT	1
....AGG	CCTACTT	AGATAGAATT.T	1
AGTAAGG	..TTCTC	AGATAGAACTAT	1
AGTAAGG	TGTA...	A.ATA.AATTCT	1
...AAAG	TCTACTC	AGATAGAATTC.	1
AGTGTGG	TTCACTT	AGAATGAATTCT	1
.GTAAG.	TCTACTC	AGATAGAATTCC	1
AGTAAGG	TCTAAT.	AGA.GGACTT.T	1
...AAGG	TC.A...	AGATAGAATT..	1
.GCAAGG	TTTACTC	AGATAGAATTCT	1
AGT..GG	CCTA..C	AGACATAATAC.	1
A.T.AGA	TC..CTC	AGATAGAATTCT	1
AGTA..G	TCTCCTC	AGA.ATAATTCT	1
....AGG	TCTACTC	AGGTAGAATTCT	1
AGATGGG	TCTACTT	AGTTAGAAT...	1
AGTAAG.	TCTACTC	AGATAGGA..CT	1
AGT..GG	TCTGAT.	AGAT..AATTCG	1
AGTAAGG	.CTAC..	AGATAGAAAT.T	1
.......	TCTACTC	AGA.ATGATTCT	1
AGGTTGG	TCTAAT.	AGATAGAATTCT	1
AGTAAGG	TCTACTC	CGACCTCATTCT	1
AGTAAGG	TCTAC..	GGATAG..TTCC	1
AGATGGG	TCTAC..	AG...GAATCCT	1
GGT.AGG	TCT..TC	AGATAGAATTCT	1
AGT.AGG	TCT....	..TTGGTGTTCT	1
AGTA..G	TCTACTC	CGA.ATAACTCT	1
..T..GG	TCTACTC	AAGTCGAATTC.	1
AGTAAGG	T...CTC	GGTCA....TCT	1
GGTAAGG	TCTACTC	AG..AGA...CT	1
A.TAAAG	TC.ACT.	AGAGGGAAT..T	1
AGTAAGG	TCT.CTC	AGATAGA..TAT	1
AGTAAGG	TCTAAT.	AGAATGAATT.T	1
AGT..GG	TCTACTC	AGATAG...TCT	1
AGTAAAG	..TACTC	AGATA.AATTCT	1
TGTAA..	TCTACTC	AGAT..AATT.T	1
A.....G	TCTACTC	.GATAGAATTC.	1
TGTAAGG	GCT.CAC	AGATAGAA...T	1
CGTCAGG	.ATACTA	AGATA.AATTCT	1
CATA...	TCTACCT	AGATAGAAT..T	1
A.AAAGG	TTCACTC	AGATAGAAT..T	1
AGTAAGG	CCCA.TT	.GAT...ATTCT	1
.GTCAG.	TC.A..C	AGATAGA...CT	1
AGTAAGG	TC..CTA	.GATA.AGTTCT	1
AGT..GT	TC.A..C	AGATAGAATT.T	1
AGAGAGG	TCTACTC	AGAT.GAATT..	1
.G..CGG	TCTA..C	AGAT..AA....	1
AGTAAGG	TCTACCT	AGATATA..CCT	1
AGTAAGG	TCTACTC	GGAGCAAATTCT	1
AATCAGG	TC....C	AGATA.AATTCT	1
A..AAGG	TCTACTC	AG..AG.ATACC	1
AGTAAGG	TCTAC..	AG.CAG.ACTCT	1
AGATGGG	TCTACTC	AGACA......T	1
GGTAGGG	TCTACTC	AGATAAATTTCT	1
AGTAAGG	TCTACTC	AGAATGAATT.G	1
AGT.AGG	TCTGCTC	.GAATGAATTCT	1
AGTGTAG	TCTACTC	AGATAGAAT..T	1
AGTA...	..TTCTC	GAATGAAATTCT	1
.GTAAGG	TCTACTC	.GGTAGAGCACT	1
AGTAAGG	TC.A.TC	GAATA.AATTCT	1
TGCAAGG	TC.A..C	AG.CAGAATT.T	1
AGTAAAG	TCTACTC	CGAGATAA.TCT	1
AGATGGG	TCTAGCC	AGAATGA...CT	1
GGTAAGA	TCTA...	AG.TAGAATTCT	1
AGT.AGG	TCTACTC	AGATA.AA.CCT	1
AG.AAGG	TTCACTC	AGACAGAATTCT	1
AGT.AGG	TCTACTC	AGGTAG..TACT	1
A.T...G	TCTACTC	AGATA.AATTCC	1
.GTAAGG	TC.AAT.	AGATAGAATT.T	1
AGT..GG	TCTAC..	AGATAGAAT..T	1
GGTAAGG	TCTACTC	GAATAG..TTCT	1
AGTAAGG	TCTA...	..ACAGAATT..	1
AG.GCGG	TCTACTC	AGATAGTATTCT	1
AGTAAGA	TCTACTC	A.....AATACT	1
A.AAA..	TCTAATT	AGATAGAATTCT	1
AGTAAGG	TCTACTG	AGATA.AA....	1
AGATGGG	TTCACTC	A.AT.GAATT.T	1
AG.AA.G	T.TCATT	AGATAGAATTCT	1
AGTAAGG	CCCAATT	AGAATGAAT..T	1
.GCAAGG	TCTACTC	AGATAGTA.CCC	1
AGTAAGG	T....TC	AGATAG.ATT..	1
AGTAAGA	TCTACTC	AGATA.AATATA	1
AGCAAGG	CCCACTC	AGATA....CCC	1
AGATGGG	TCTGCTC	CG.T.GAATTCT	1
.GTAAGG	..TACTC	AGATGGAATTCT	1
.GTA..G	TCTACTC	AAACAAAATTCT	1
AGATGGG	TCTA...	AGATAGAATTCC	1
ATTAAGG	T...CTC	AGATATAAAT..	1
AGTGGCG	CCTACTC	AGATAGTATTCT	1
AGTAAGG	CCTTCAC	AGATAGAATTCT	1
TGTAAGG	TCTACTC	AGATAGAATTAT	1
A.AAAGG	TCTACTC	..ATAGAATCTT	1
AGTAAGG	.ATACTC	AG.GA.AATTCT	1
TGGAAAG	TCTACTC	AGATA.AATTCT	1
AGTGCGG	TCTAATT	AGATAGAATT.T	1
AGATGGG	TCTAAT.	AGAATGAATTCC	1
ATTTA..	TCTACTC	.GTTTTCATTCT	1
A.AAAAG	TCTAC.C	AGATAGAAT..T	1
A.TTGGG	TCTA...	AGGTAGAATTCT	1
GGTAAGG	TCTA..C	AGAT..AATT.T	1
AGT..GT	TATACT.	AGATAGAATT..	1
.GT..GG	GCT.CAC	AGATA.....CT	1
AGTAAGG	.CTAC..	AGATAGAAT..T	1
....AGG	TCTACTC	AG........CT	1
AGAAAGG	T.T.CAC	AGATAGAATT..	1
AGT.AGG	TCTACTC	AAATAAGGCTCT	1
AGT..GG	T.T.CAC	ATATATAAGTCC	1
.GTAAGG	TCTACTC	.......CTTCG	1
.GTAAG.	TCTAC..	AGATAGAATTCT	1
...AAGG	TC....C	....AGAATT.T	1
AGT.AGG	TCTATAA	AGAATGAATTCT	1
GGTAAGG	TCTACTC	AGA.ACAATTCT	1
AGATGGG	TCTA...	ACGTAGAATTCC	1
AGTAAGG	TCTAC.C	AGAT..AATTCG	1
AGTAAGG	T...CTC	A.AAAATATACT	1
AGTAAGG	TCTACTC	.TACAGACTT.T	1
TGTATGG	TCTACTC	AGAATGAAT...	1
A.TTGGG	TC..CTC	AGAT..AATTCT	1
.GT.AGG	....CTC	AGAT..AATTCT	1
TGTAAGG	TCTACTC	AGATAGACTTCT	1
AGTGTTG	CC..CAC	AGATAGAATT.T	1
.GT.ATG	TCCACTC	AGATAGAAT..T	1
AGAGAGG	TCTACTC	AGAATGAGTCTT	1
AG..ATG	TC.ACTC	AGATATA..CCT	1
.GTAAG.	TCTAATT	AGATAGAATT.T	1
AGGCGCG	TCTAC.C	AGATAGAATTCT	1
AGTACG.	CCTACTC	AGAATGA...CT	1
AGTAAGG	TC.ACTC	A.CTGCAA..CT	1
GGTAAGG	CCCACTC	AGAATGAATT.T	1
AGCAAGG	TCTA..C	AGATATAA..CT	1
AGTAAGG	T.TTC.C	AGATAGTACT.T	1
AAT.GGG	TCTACTC	A.AT.GAATTCT	1
GGTAAGG	TCTACTC	AGATAAGATTAT	1
AGTGTGG	.CT.CAC	AGATAGAATT.T	1
AGT.AGG	TCTACTC	.....GAA....	1
AGCAAGG	....CTC	AGGTAGATAACT	1
AGTAAGG	ACTACTC	AGAT.GAAATAT	1
AGTAAG.	TCTAC..	AGATA.....CC	1
AGT.AGG	TCTACTC	AGATGGTA....	1
AGTAAGG	TCTACTC	.GGT.GAATTC.	1
.GTA...	TC.ATTC	AGATAGAATTCT	1
...AAGG	TCTACTC	AGATAGAATTTG	1
TGCAAGG	T.T.CAC	AGACAGGTACCC	1
GGTAAGG	ACT.CTG	AGAT...ATTCT	1
AGTAAGG	TCTAATT	.GATAGA...CT	1
AGTAAGG	TCGGC.C	AGATAGAATT..	1
AGATGGG	TCTACTC	TAAT.TAATTCT	1
AGTAAAA	TCTACTC	AGAATGAATTCT	1
.G.ACGG	T...CTC	.......CTTCT	1
CGT.AGG	TCT....	............	1
AG...GG	TCTAC.C	AGATA.AATT..	1
AGTAAGG	TCTA..C	AAATGG..TTCT	1
CGATAGG	TCTACTC	AGGTA.AATTCT	1
TGCAAGG	GCT.CAC	AGAT..AA..CT	1
...AAGG	TCTATTC	AGATAGAATT.T	1
AGTAGGA	TCTACTC	AGATAGA..TAT	1
GGT.AGG	TTTACTC	AGATA.AATTCT	1
AGTAGAT	TCTACTC	AGATGAAATTCT	1
TGTGCGT	GCT.CAC	.GATAGAATTCT	1
AGTGA.G	TCTA...	AAATAAAATTCT	1
AGTATGG	TCTACT.	AGATAGAATTC.	1
TGTGAGC	TCTACTC	AGATAGAATTCT	1
GGTAACC	CCT.GTC	AGATAGAATTCT	1
AGTAGAG	..T..TC	AGATA.AGTACT	1
AGTAAAG	ACTACTC	AGATAGAATTCT	1
AGTAAGG	TCTACTC	A.ATAG..TTCT	1
AGTAAGG	TCTACTC	CGATAAAGATAT	1
TGCAAGG	TC.ACTC	AGATAGAATTC.	1
AGTAAGG	TC.ACTC	AGAGATAGTTCT	1
AGTAAGG	T...CTC	AGAGATAATTCT	1
.GTAAGG	T.TCATT	AGATAGAAATTT	1
AGTAAGG	TC.ACTA	A.CTAAAATTCT	1
AGTTAG.	TCTAC.C	AGATAGAATTCT	1
AAT.AGG	T...CTC	AGAT..AATTCT	1
AGTAAGG	TCTACTC	.GCCTGAATTCT	1
AGTAAGG	TCTACTC	ATA.AGAA.CCT	1
AGTAAGG	TC.ACTC	CGA.ATAATTCT	1
...AAGG	.CT.CAC	.GATAGAATTCT	1
AGATGGG	TCTACCT	A...CGAATT.T	1
AGAGCGG	CCTA..C	AGAATGAATT..	1
AGTAAGG	AATACTC	AGATAGAAAT..	1
AGTAATT	....CTC	AGAATGAATACT	1
.GT...G	TCTAC.C	AGATAGAATTTT	1
AGTGTGG	TCAA...	AGATAGAATTCC	1
....AGG	TC.ACTA	AGATAGAATTCT	1
AGTAAGG	TC.ACTC	AGAATGACT..T	1
AGATGGG	TCTACTC	.....GAAT..T	1
.GTAAGG	TCTACTC	...T.GTGTTCT	1
AGTGCGG	TTCACTC	AGATAGAATT.T	1
AGATGGG	TCTA.TC	AGAT.GAATTCT	1
AGTATAA	..TACTC	AGATAGAATTCT	1
A.TGGCG	TCTACTC	AGATAGAATT.T	1
AGATGGG	TC.AATT	AGAATGAATT.T	1
..T.GGG	TCTACTC	AGAATGAATTC.	1
AGT....	....CTC	AGATAGAATTTT	1
....AGG	TTCACTC	AG..AGAATTC.	1
AGT..GA	TCTATAC	AGATA.AATTCT	1
AGTAAGG	CCCAATC	AGATAG..TTCC	1
...AA..	TCTACTC	AGAT.G.ATT.T	1
AGCAAGG	...A...	AGATAGAATTCT	1
AGATGGG	TCTACTC	AG.TA.AGTCCT	1
AAAAGGG	TC.ATTC	AGATAGAATT.T	1
AGTAAGG	TC.ACTC	A.AT.CAATTCT	1
AGTAAGG	T...CTC	AGATAGAAGGCT	1
AGTAAGG	TCTA...	AGATA.......	1
AGATGGG	TCTACTC	A...AGTCGTCT	1
AGT...G	TTCACT.	AGATAGAATTCT	1
AGTAAGG	TCTACTC	AGATAGACGTCT	1
ATGACTG	TC..CTC	CGAAAGAATCCT	1
A.TAAGG	TCTACTC	.GATAGAATTTT	1
AGTAAGG	.....TC	AGGT..AATTCT	1
AGT.AGG	TCTACTA	GAATA.AAGTAT	1
AGATGGG	GCTACTC	....AGAATGCT	1
AGTA...	TC.AATT	AGATAAATTTCT	1
.GTA...	GCT.CAC	AGATAGAATTCT	1
AAT.GGG	GATACTC	AGAATGAATTCT	1
.GTATGG	TCTAAT.	.GATAGAATTTT	1
TGTGTTG	TC.A..C	AGATAGAATTTT	1
.GTAA.G	TCTACTC	AGACA.AAATAT	1
AAAAAGT	TCTACTC	AGATAGAATT..	1
AGTAAGG	TTGTCAC	AGATAGAATT.T	1
AGTAAGG	T...CTC	..AACGAATTCT	1
AGTAAGG	TCTGCCC	GAATGAAATTCT	1
.GATGGG	....CTC	AGAATGAAT..T	1
AGTAAGG	TCTACTC	AGA.ACAATACT	1
AGATGGG	T....TC	A.AT.GAATT.T	1
A..AAGG	TCTACTC	A.........CT	1
AGTAAGG	T...CTC	ATCTA.AATTCT	1
AGTAAGG	TCTACTC	AGGTAGTA.TAT	1
AGTAA.G	TCTACTC	AGATAG.GTTCT	1
AGTAGAA	TCTACTC	GAATGAAATTCT	1
GATAAGG	TCTACTC	AGATAGAAGACT	1
.GT..GG	TCTACTC	AGATAGAAAT.T	1
AGATGGG	TCTAC..	.GATAG...TCT	1
A.TTAGA	TCTACTC	GAATA.AATTCT	1
.GTGAGG	TCTAATT	A.AT..AATT.T	1
GGT.AGG	TCTA.TC	GAATGAAATTCT	1
ATTAA..	TCTACTC	AGAATGAA..CT	1
AGTGA.G	TCTACTC	AGATAG.....T	1
AGATGGG	TCTACTC	AGGCAG.ATTAT	1
AGTAAGG	.CTACTC	AGAT...ATT.T	1
CGTAAGG	TCTACTC	.GA.ATAAACCT	1
AG...GG	TC.ACTC	AGATA.AATTCC	1
...AA..	TC.ACTC	AGATAGAATT.T	1
AGTAAGG	CCTA..C	AGATAG......	1
AGTAAGG	TCTACTC	AGATTCAGTTCT	1
AGTAAGG	CCCACTC	AGATAGAATTAT	1
...AAGG	T.TA..C	AGATAGAATTCT	1
AG...GG	TC.A..C	AGATAGAATT..	1
AGT...T	TCTACTC	AGATAGGACTCT	1
GGTAAGA	TCTA.TA	GAATGAAATACT	1
AGTAAGG	T...CTC	CGA.ATCATTCT	1
.GTAAGG	TCTACTC	AGATA.ATTTCT	1
....AGG	T.T.CAC	AGATA.AAT..T	1
AGTAAGG	TCTGCTC	AGA.ATGATTAT	1
AGTGGCG	TCTA...	AGATAGAATTCT	1
.GTAAGG	CCTACTC	AGAT..AA.TCT	1
AGATGGG	T.TACCT	AGAATGAAT...	1
AGTCA..	TCTACTC	AGATAGAATT..	1
...AAGG	GCT.CAC	AGATA.AATTCT	1
A..ATTC	TCTACTC	TGATA.AATTCT	1
AGTTGGG	TCTACTC	AGATAGAATTTT	1
...AAGG	TCCACTT	AGATAGAAT..T	1
AGATGGG	..T..TC	AGAATGGATTCT	1
AG.GCGG	TTTACT.	ATATAGAATT..	1
AGTAGAG	TC..CTC	AGAATCAATTCA	1
AGTAAGG	TCTATTC	AGATAGAA.TC.	1
TAAAATT	TCTACTC	AGATA.AATTCT	1
A......	TCTACTC	....AGAATTCT	1
AGTAAGT	TC.ACTC	AGAT...ACCCT	1
AGTGGCG	TC.ACTC	AGATA.AATTCT	1
CGATAGG	TCTACTC	.GATA.AATTCT	1
AGATGGG	TCTA..C	AGA.ATAATT.T	1
...AAGG	.CCACAC	AGATAGAATT.T	1
AGTGTTG	.CT.CAC	AGATAGAATTCC	1
AGTAAGG	CCCAAT.	AGAT..AA..CT	1
AGTCAGG	TC..CAC	AGATA.AATTCT	1
AGTAAGG	CCAATTT	AGAT..AATTCT	1
AGT...G	TCTA..C	..ATAGAATT.T	1
AGT.AGA	TCTACTC	.TTTAGATGTCT	1
AGTGGGG	TCTACTC	AGATA....CCC	1
AGTAAGG	TC.A...	..ATAGAATTCT	1
AGTAAGG	TCTACCT	AGCCAGAATTCT	1
AGCAAGG	ACTA..C	....AGCA..CT	1
AGATGGG	TCTACTC	AGATAGAAATAT	1
AGTAAGG	TCTACTC	.GATAGAATGC.	1
AGTGTGT	T.TACTC	AGATAGAATT.T	1
GGTAAGG	TCTACTC	AGATA.AATTCA	1
AGTAGGG	TCTACTC	AGATAGAATTC.	1
.GAAAGG	TCTACTC	AGAGATAATTCT	1
A..AATG	TC.AATT	AGATAGAATTCC	1
AGTAAGG	TCTACTC	AAAATGAACTCT	1
AGT.AGG	TCTACTC	AGATAAAA..C.	1
...AAGG	TCTACTC	AGATACTAAAAT	1
AGTAAGG	TTCAATT	.......ATTTT	1
AGTAAGG	CCTA..C	AGATAGAGGACT	1
AGT..GG	TCTACTC	AGA.ATGACTCT	1
AGTAAGG	CCTGCTC	AGACAGAATTTT	1
AG...GG	TCTACTC	TG.TAGAATTTT	1
......G	TC.A...	AAATATAA..CT	1
AGTAAGG	TCTAC.C	..AT..AATTTT	1
AGTATGG	TCTA..C	AGATAGA...CT	1
AAAAAGG	TC.ACTC	AGATA.....CT	1
AGTAAGG	TCTACTC	CGAATGAACTAT	1
A.AAAGG	TCTACTC	AGATAG.GCTCT	1
.GTGCGG	TTCACTC	AGATAGAATTCT	1
AGTAAGG	TC.ACTC	..ATATAATT.T	1
AGT.AGG	...A.TC	AGATAGAATTCT	1
A.TAA..	TCTACCT	AGATA....CCT	1
CGT..GG	TCTACTC	AGATA....TCT	1
AG.AA.G	TC.ACTC	AG..AGAATTCT	1
AGTAAGG	TCTACTC	.GCTAGAATT.T	1
AGTAAGG	TCTTATT	A.ATAGAA.TAT	1
AGTAAGA	TCTACTC	GTCTA.AATTCT	1
AGTAAGG	TCT..T.	.GATAGAATTCT	1
AGTAAGG	TCTA...	CGA.ATAATTCT	1
AGTAAAG	TCTACTC	AG...G..CTCT	1
AGTAAG.	TCTACTC	AGATAGAATAAG	1
AAAAAGG	TCTAC.C	AGATAGA...C.	1
AGTAAGG	TCTACTC	AGACTCCATTCT	1
AGTAAGG	TTCACT.	AGATAAAATT..	1
AGTAAGG	CCTTCTC	.GATAGAATTCT	1
AGT.GGG	TCTACTC	A.ATA.AGTACT	1
AGT....	TCTACTC	AGATGGGA..C.	1
AGTAAGG	T...CTC	AG..ACCA...T	1
AGTAAGG	TC.ACGC	AGATA.AA....	1
.GT..GA	TC..CTC	........TTCT	1
.GTAAGG	TCT..GC	GAATAGAATTCT	1
AGCAAGG	TCTACTT	AGAT..AAT...	1
AGTAAGG	TC.AAT.	AGAT..AA.TCT	1
AGTAAGG	TCTA..C	A.TTA.AATTCT	1
AGTAAGG	T.TCATC	AGATAGAACTCT	1
AG...CG	TC.ACTC	AGAT..AATT..	1
AGT..GG	TC.ACTC	AG..AGAATTTT	1
CG.ATGA	TCTACTC	AGATAATAT...	1
AGTAAGG	TC.AAT.	AGAATGAATT..	1
AGTAAGG	TCTACTC	AAATAGACCTCT	1
AGCAAGG	TCTAC.C	AGATAG.ACTCT	1
AGCAAGG	TCTACTC	AGATAG....CC	1
AGTAAGG	TCTAC..	AGATAGACCCCT	1
AGTAAGG	TC.A..C	AGATGGCA..C.	1
AG.AGGG	TCTACTC	AGA.ATGACTCT	1
AGT...G	TCTACTC	AGATA....CCC	1
AGTAA.G	CC..CAC	AGATACA...CT	1
AGTAAGG	T...CTC	.....GAATGC.	1
A..AAAG	TCTACTC	AGATA.AA.TCT	1
AGTAAAA	TCTACTC	CAAGACAATTCT	1
GGTAAGG	TCTACTG	AGATGAAATTCT	1
AGTAAG.	TCTACT.	AGAT..AATT.T	1
ATT...T	TCTACTC	.GAT..AATTCT	1
.......	.......	AGA.ATAATT.T	1
AGAGAGG	TC.ACT.	AGAATGAATTCT	1
AGTAAGG	.ATACTC	AGATAGTATTCT	1
AGTAAGG	TAT.CTC	TGAT..AATTCT	1
A.AAAGG	TC.ACTC	AGATAGAAATTT	1
AGTAGGA	..TACTC	AGATA.AATTCT	1
AGATGGG	TC.A..C	AGAATGAA..C.	1
AGTAAGG	TCTA.TC	AGATAGTA.TAA	1
....AGG	TTCACTC	AGAT...ATTCT	1
.GTAAGG	TCT.CTC	AGATCGAAGACT	1
A......	TCTACTC	AGAT...ATTCC	1
GGTA..G	TCTACTC	GAATAGAATTCT	1
AGTA...	TCAA...	ACATAGAATTCT	1
AGTAAGG	TCCAC..	AGAT..AATT..	1
AGTAA..	TCTACTC	.....GAATACT	1
AGTAAAG	TTCATTT	AGATAGAATTTT	1
GGT.GGG	TCTACTC	AGATA.AATTCT	1
ATAAAAG	...ACGA	AGATAGA..CCT	1
AGTAAGG	TCTACTC	A.AT.GAA..CT	1
AGTAAGG	TCTAC.C	....AGACTT.T	1
A.T.GGG	TCTACTC	AGA.ATA..CCT	1
AGTAAGG	TCATCTT	AGAATGAATTCT	1
AGTA...	TTCACTC	AGATAGGA..CC	1
AGCAAGG	TCTAC.C	AGATA.ACTT..	1
AGATGGG	TCTAC..	AG.CAGAATCCT	1
AGTAAGG	TCATTTC	AGATAGAATTTT	1
AGT.AGG	TCT.CTC	GAATAGAATTAT	1
AGTAAAT	..TGCTC	AGATA.AAT..T	1
AGCAAGG	TCTACTC	A.AT...ATTCT	1
AG...GG	T.T.CGC	AGATAGAATT..	1
AGTA..G	T.T.CAC	....AGAATT.T	1
.GTAAGG	TCTACTC	ATGT.GTCTTCT	1
AGT.AGA	T.TACTA	AGATA.AATTCT	1
...AAGG	TCTACTC	AGATAGAGTTCT	1
...AAGG	TCTAC.C	AGATAGAGTTCC	1
A.AAAGG	GCT..TC	AGATAGAATTCC	1
AGTAAGG	TCTTATG	AGATA.AATTCT	1
.GT....	TC.A..C	AGATAGAATTTT	1
GGTAAGG	TCTTCTC	GAATA.AATTAT	1
AGT.AGG	TCTA.TA	.GATA.AATTCT	1
A.TTAGG	TCTACTC	TGATA.AATTAT	1
AGTAAGG	..TATTC	AGATAGAATTC.	1
AGTA..G	TCTAATA	AGATA.AATTCT	1
AGT.GGG	TCTACTC	AGAT..AA.TCT	1
AGTAAGG	TCTACTC	AAATAGA.....	1
A..AAGG	CCCAATT	AGATAGAATTCT	1
AATGA.G	AATACTC	AGGTA.AATTCT	1
A.T...G	TC.ACTC	AGATAGAATTCT	1
AGTAAGG	.CCACTC	AGATAGAA.ACT	1
AGTAAGG	T...CTC	AGAT.GAGCTCT	1
AG...CG	TCTACT.	AGATAGAATT.T	1
GGTAAGG	..TACTC	AGGTAAAATTCT	1
...AACC	TCTACTC	AGAT..AATT.T	1
AGTAAGG	TCTA..C	AGACAG..GTCT	1
AGCAAGG	T.TACTT	AGAT..AA....	1
TGTGA..	TCTACTC	AGATAGAATTCT	1
AGATGGG	TCTGC..	AGAT..AATTCT	1
.GT.ATG	TC.A..C	AGATAGAATTCC	1
...AAGG	TCTAC..	AGATA....CCT	1
AG..A.G	TCTACCT	AGA.ATAA....	1
AG.....	TCTACTC	AGAT..AATT.T	1
AGAGCGG	TC.ACTC	AGA.ATAATT.T	1
TGCAAGG	TCTAATT	AGATA.AATTCT	1
AGTAAGG	TCTACTC	.GATGGA.....	1
AGTAAGG	TCTACTC	.G.TAGAATTTT	1
AGTAAGG	TCTGCTA	.GATAAAATTCT	1
AG...GC	TCTACTC	AGATAGAA.ACT	1
AAAAAGG	TCTACTC	...TA.AATTCT	1
AGTAAGG	AAT.CTC	GAATA.AATTCT	1
A.AAAGG	TCTAC.C	AGATAGGATTCT	1
.G..ATG	TCTACTC	GAATAGAATTCT	1
AGTGTGT	TCTA..C	AGATAGA...CT	1
AGTAAGG	TCTA..C	AGAT..ACCTCT	1
CG..A..	TCTACTC	AGACAAAATTAT	1
AGTAAGG	TCTACTT	AGATATA..TCT	1
TGT...G	.CT.CAC	AGATAGAATT..	1
AGTAAGG	TC.ACT.	AGATAG..TAC.	1
AGTAAGG	TC.ACT.	AGATAGGACTCT	1
AGTAAGG	T.T.CTC	GGATAGAATTCT	1
AGTAAGG	.ATACTC	GGA...AATTCT	1
AGTAAGG	TCTACTC	TGA.ATAAGTAC	1
AGTAAGG	TCTGC.C	AGATAGAA.TCT	1
AGTA...	TC.ACT.	AG..AGAATTCT	1
AGCAAGG	TC.ACTC	AGATAGAA..CT	1
AG.ATGG	.CT.CAC	AGAATGAATT.T	1
CGTAAGG	TCTACTC	AAATAGAATACT	1
AGTAAG.	TCTACTC	.CTTA.AATTCT	1
.GT.AGG	TCTACTC	AGATAGAGGTAT	1
AGTAAGG	TCTACTC	.GAGACAATTCT	1
.GTAAGG	TTTTCCA	AGATAGAATTCT	1
...AAGG	TC.A..C	ACATAGAATTCT	1
.GTAAGA	AATACTC	AGATA.AATTCT	1
AGTAAGG	TC.ACTC	AGCTAGAATTCT	1
.GT.GGG	.......	............	1
AGTAAGG	TCTACTC	AG.T.CATTTCT	1
A..AA.G	TCTACTC	AGATAGAATTCC	1
A.AAATA	TCTA..C	AGATAGAATTTT	1
AGTAAGG	TC.ACT.	AGATA.....CC	1
AGTACG.	TCTACTC	AGATAGAAT..T	1
AGCAAGG	T.TATAG	AGATAGA...CT	1
AGT.AGA	TCTA.TC	GAATA.AATTCT	1
AGTCGGG	TCTACTC	GAATA.AATTCT	1
AGTAAGG	TCGAC..	AG..AGAATT..	1
AGATGGG	TCTA.TC	AGATAG..TTCT	1
....AGG	CCCACTC	AG.CA.AATT..	1
AGTAAGG	T.TCCAC	AGATAG..TTCT	1
AGTGGGG	CC..CAC	AGATAGAATT.T	1
AGATGGG	AATACTC	.GA.ATAATTCT	1
AG..CGG	TCGCCTT	AGATAG..TAC.	1
AGTAAGG	TTTTCTC	AG.TCAAATTCT	1
AGTAAGG	TCTACTC	AG.GAGAATTCC	1
AGTTTGG	TCTACAC	AGATAGAATT..	1
AGTAAGG	CCTACTC	AGAATGAAT..T	1
AGTAA..	TCTAC..	AG...GAATTCT	1
AGTAAGA	.CT.CAC	AGATAGAATT..	1
AGATGGG	.CT.CAC	..ATCGA...CT	1
A.AAAGG	TCTACTC	A.........CT	1
TTGATGG	TCTA...	AGATA.AATTCT	1
..TAAGG	TCTACTT	AGATAGAATT.T	1
AGTGCGG	TCTA..C	AG..AGAATTCT	1
A.TCATG	TCTACTC	AGATAGAATTCT	1
AGTAAGG	TCTACTA	GGAT..CATTCT	1
.GTAAG.	CCT..TC	GGATAG...TAT	1
AGTGGGG	TC.ACTC	AGAATGAAT..T	1
AGTAA..	TTCAC..	AGATAG..CTCC	1
.GT.GGG	TCTACTC	GAATA.AATT..	1
AGTAAGG	TCTGATC	ATATACAGTCAT	1
CGTAAGG	TCTACTC	AGATTAAATTCT	1
.GTAAGG	GC....C	AGATAGAAT..T	1
AGTGGAG	TCTACTC	A.ATGAAATTCT	1
....AGG	TCTAC.C	AGATA....TCT	1
A......	.CT.CAC	AGAT..AATT.T	1
AGTAA.G	.CT.CAC	AGAT..AATT.T	1
.....GA	TCT.CTC	A.ATAGAATTCT	1
AGT.AGA	TCTATAT	AGATA.AATTCT	1
AGTAA.G	TC..CTC	GAATGG..TACT	1
AGT.AGG	TC..CTG	AGATAAAATTCT	1
AGTAAGG	TCT.CTC	AGAT..AA....	1
AGTAAGG	TCTACTC	AGGCAG.ACTCT	1
AGTAAGG	TCTACT.	AGAGAG...T.T	1
AGATGGG	TCT.C.A	AGAATGAATTCT	1
AGTAAGG	TC.A.TG	.GAATGAAT...	1
AGTAAGG	TCTACTC	AG...GCAGTCT	1
AGT...G	TC.ACTC	AGAT..AATT..	1
GGTAAGA	TCTACTC	AGGT..AATTCT	1
AGTAA.G	TCTA..C	AGATA....CCC	1
AGTAAGG	TACACTC	AGATAGAATTAT	1
AGCAAGG	TC.ACTC	AGAT..AATT.G	1
....AGG	TC.ACT.	....AGAATT..	1
AGTAGGG	TCTACTC	AG..AGAATTCT	1
AGTAAGG	TCTACTC	GAATACAATTCT	1
.GTAAGG	CATCCTT	AGATAGAATTCT	1
AGT.AGA	TCTACTC	AGATAGGAGGCT	1
...AAGG	TCTACTC	AGTTAGAATT.T	1
AGTAAGG	TCTGCTC	........TGCT	1
.GTA..G	TCTACTC	AAAATGAATTCT	1
AG.AAAG	TCTACTC	AGATAGAATTCT	1
.GT....	TC..CTC	AGATA.AATTCT	1
AGTAAGG	T...CTC	CGACA.AATTCT	1
AGTAAGG	TCTACTC	.G...CAATTCT	1
AGTAAGA	TCTGCTC	CGA.ATAATTCT	1
.GTAAGG	TCTACTC	AGAT.G..TTCC	1
GGTAAGG	TCTACT.	.GAT.GAATTCT	1
AGTAAGG	....CTC	AG.TATAATTCT	1
.GT...G	CCTACTC	AGATA.....C.	1
.GTGAAG	T.T.CAC	AGATAGAATT.T	1
TGTGA.G	...ATGC	AGATA.AATTCT	1
AGTAAGG	TCTA...	AGAATGAATT.T	1
AGCCAGG	TCTACTC	AGA.ATAATTCT	1
.GTGCGG	TCAATTC	AGATAGAATTCT	1
AGT...G	.CTA..C	AGATAGAATTC.	1
AGATGGG	...ACAC	AG.CAGAAGTAT	1
AGTAA..	TCTACCT	AGATAGAAT..T	1
.G.ATGA	TCTACTC	GAATAGAATATA	1
A.T.GGG	TCCACTC	AGAATGAATT.T	1
A..AAGA	.GTACTC	AGATA.AAATAT	1
AATAAGG	TCTACTC	.GAATGAATTCT	1
AGATGGG	TC.ACTC	GAATA.AATTCT	1
TG.ATGG	TTCACTC	AGA.ATAATTC.	1
AGTAAGG	TCTAC.C	..ATAGAATTC.	1
AGT...G	....CTC	AGATAGAATT.T	1
AGTAAGG	TCTACTC	AGA.CGACTACT	1
AGTAAAG	TCTACTC	.....GAA....	1
TGATAGA	TCTACTC	AGATAGA..CCT	1
AGT.AGG	TCTACTC	TGA.ATAAGT..	1
AGTAA.G	TCTA..C	AGAATGAATT.T	1
AGTAAGG	TCCTCTC	.......CTTCT	1
AGTAAGG	TCTA...	AGTTA.AATT.A	1
AGTA...	TCTAC.C	AGATAGA...C.	1
AGTAAGG	TCTACTC	GAATAGGATACT	1
...AAG.	TCTACTC	.GATAGAAT..T	1
AGT.GGG	.....TC	AGATAG.AGCCT	1
AGT...G	TC.ACTC	AGAATGAATTTT	1
AGTAAGG	TCAAC..	AG.TAGAATT..	1
ATTAAGA	TCTACTC	A.ATAAAATTCT	1
AGTAAGG	GCTAAT.	AGATAGAATTTT	1
AGTAAGG	T...CTC	A.ATAG.ATTCT	1
A..AA..	TC.ACTC	AGAT..AATTC.	1
AGTAAGG	T.TACTC	AGATA.AGTACT	1
.GTAA..	.CT.CAC	AGATAGA...CT	1
AGTAAGG	TCTAC.C	ATATAGTATAC.	1
AGTAAGG	TCTAC.C	A.CTAAAAT...	1
AGTAAGG	TCTGTTC	AG.TAGAATTCT	1
GGTGCGG	TCTA..C	AGATAGAATT..	1
....AGG	TCTAC.C	AG.....ACTCT	1
AG.GCGG	T.T.CAC	AGATAGAATTCT	1
AGTAAGG	GCTCCTC	AGACA.....CT	1
.GTA...	TTCACTC	AGATA.AATT.T	1
AGTAAGG	T...CTC	AAATAAAATTCT	1
AGTAA..	.CCACTC	AGATA.ACTTCG	1
AGATGGG	TTTCCAT	AG.TAGA...CT	1
AGTAA..	TC.ACTC	AGATAG.GTTCT	1
GGTAAGG	TCTA.T.	AAATAAAATTCT	1
AGTAAGG	TCTACTC	AGATAG.ATCCC	1
AG..CGG	....CTC	AGATAG.ACTCT	1
.GTAAGG	TCGCCT.	AGATAGAATTCT	1
AGTAAGG	T...CTC	AGATAG.AGTCT	1
AGTAATG	TCTACT.	AGATATAATT.T	1
AGTAAGG	TCTACTC	AGATAGGCT..T	1
A.TGAGG	TCTACT.	AGAATGAATTCT	1
.GTATGG	.CTCCAA	AGATAGAATTCC	1
AGT.AGG	TACACTC	AGATAGAATTCT	1
AGTAAGA	TCTACTC	.GACA.AATTCT	1
AGT...G	TCTACTC	AGGTAGAAT...	1
GATGA.G	TCTACTC	AGAT..AAGTCT	1
AGATGGG	TCTACTC	AAGTCGAATTCT	1
.G.AA.G	TC.ACTC	AGATAGAATTCT	1
AGTAAGG	TCTACTC	GAATAGAATTGC	1
.G..GGG	TCTACTC	AGATAGAATT..	1
CGAAAGG	T...CTC	AGCT.GAATTCT	1
.GTAA.G	TCTACTG	AGATA.AATTCT	1
AGTAAGG	TCTACTC	AGACA.AATCCT	1
AGT.AGG	T...CTC	AGATAGAAACCT	1
AGAGAGG	TCTACTC	AGATAGAATTTT	1
AGTAAGT	TTCACTC	AGAT...ATTCT	1
AGT...G	T.T.CAC	....AGAAT...	1
AGTAAGG	TCCACTC	AGATAGACTCCT	1
A.TAA..	TCTACTC	AGATAGAAT...	1
AG...GG	TCTAC.C	AGATAGACTTTG	1
AGT.AGG	T...CTC	.GAT..AAGTAT	1
AGTAAGG	TCTATGC	AAATAGAATTCT	1
AGT.AGG	TCTA...	.GA.ACAAGTCT	1
AGT.AGA	TCTACTC	CG.......TCT	1
....AGG	TCTACTC	A.ATAGAATTC.	1
AGTAAGG	TCT.CTC	AGATTGAATTCT	1
AG.ACGG	TCTACTC	AGATAGAATTCT	1
A..AAGG	TCTACTC	AGATAGACTCCC	1
AGGCAGG	TC.ACTC	AG.TAGAAAT.T	1
AG...GG	GCTACTC	.GAAAGAATT..	1
AGATGGG	TC.A..C	A...CGAATTCT	1
AGT...G	TCTACTC	....AGAATT.T	1
.GTGGCG	.CT.CAC	AGAT..AATTCT	1
GGT.AGG	TCTA...	ACGTAAGGCTAT	1
AGTGA.G	TCTACTC	A.AT.GAATTCT	1
AGTAGGG	TCTACTC	A.ATTAAATTCT	1
AGTAAGG	TTCAATT	AGATAGAAT...	1
CGTAAAG	TCTACTC	ATAAAGAAATCT	1
AG..CGG	TC.ACT.	AGATAGAATTCT	1
AAGCAGG	TTCACTC	AGATAGA...CT	1
AGTGTTG	TC.ACTC	AGATACAAT...	1
AGTA...	TCTAC.C	TGGT.GAATTCT	1
AGATGGG	TCTACT.	AG.TAGAA....	1
AG.ATGG	TCTA..C	AGATAGAATT..	1
AGTAAGG	CCCAAT.	AGATAGTGGCCC	1
AAT.GGG	TCTA.TA	A.ATA.AATTCT	1
.GTAAGG	T.GGCTC	AGATAGAATT..	1
.GTAAGG	TCT.GTC	AGATAGAATTCT	1
AGCAAGG	TC.A..C	AGATAGAA...T	1
TGTAAG.	TC.A..C	AGATAGAATTCT	1
.GTAA.G	TCTGCTC	AGATA.AATTCT	1
AGT.AGG	TCTACTC	AGATA.....C.	1
AGTAAGG	TCTA.TA	AGA.ATAAATCT	1
AGTAAGG	TCTACTC	TGATGGGA.TAT	1
AGTAAGG	TCTGC.C	AGATGGA...CT	1
AGTAAGG	TCTACTC	AGACAAGGCTAT	1
.GT.GGG	T...CTC	GAATAGAATATA	1
AGTAAGA	TCTACTC	AGATATAA.GCT	1
AGTAAGG	TTCACTC	AGATAG.CCCCT	1
AG.AA.G	CC..CAC	AGATAGAATTCT	1
AGATGGG	..T.CTC	AGATAGAATTCT	1
AGT.AGG	T.T.CTA	AGATA.AATTCT	1
GGCAAGA	TCTACTC	AGATGGAACTAT	1
.GTAAGG	TCTACTC	AG...G..CTCT	1
.GTAAGG	TCTACTC	.GATAAGATACT	1
.GTATGT	T.T.CAC	AGATAGAATTCT	1
AGTAAGG	TCTA.TA	TG.TA.AATTCT	1
AGTAAGG	TCT.TTC	.GA.ATAATTCT	1
A.TGA.G	.ATACTC	......AATTCT	1
AGTAAGG	TCTA..C	AGATAGAACCCT	1
AGTAAGG	TCTACTC	AG..AG.GTTCC	1
...AAGG	TCTA.T.	AGATA.AATTCT	1
.GTAAGG	TC.ACT.	A.........CT	1
AGT.AGG	TCTGCTC	GAATGAAATT..	1
ATTAAGG	T.TACTC	GAATA.AATTCT	1
AG.AAGG	TCTACCT	AG..AGAATT.T	1
TGT...G	TTCATTC	AGATAGAATTCT	1
AGTAA..	TCTA..C	AGATATA..CCC	1
AGTGGGG	TCTACT.	AGATAGAACTCT	1
AGT.GGG	TCTACTC	ATA.AGAATTCT	1
AAAAA..	TCTACTC	AG...GA...CT	1
.GT.GGG	TCTACTC	AGATAGAAGTCT	1
AGTGA.G	TCTA.T.	AGAATGAATTCT	1
AGTAAGG	TCT.CAC	CAATAGAAGTCT	1
AAT.AGG	TCTA.TA	CGATA.AATTCT	1
AGTAAGG	T...CTC	AGATAAAAT...	1
GGTAAGG	.ATACTC	.....GAATCCT	1
....AGG	.CTCCAT	AGATAGAATTCT	1
GGTA..G	TCTACTA	GAATAGAATTCT	1
AGATGGG	TCTAATC	AGAATGAATTCC	1
GGCCAGG	TCTACTC	GAATA.AATTCT	1
....AGG	TCTACTC	AGATAGAACTTT	1
.GTA...	TCTACT.	AGATAGAATT.T	1
AGTAAGT	.CT.CAC	AGATAGAATTCT	1
TGTATAC	TCTA..C	AGATA.TATTCT	1
AGTAAGG	TCTACTC	GGAGATAATTCT	1
TG...CG	TCTACT.	AGAT...ATTCT	1
A.AAAGG	TCAATTT	AGATAGAATT.T	1
AGT..GG	TCCACTC	AG.TAGAATT..	1
AGTAAGG	.AAACAC	AGATAGAAT...	1
AGATGGG	TTCATTC	AGAATGA...CT	1
AGTGGAG	TCTACTC	.GAATGCATTCT	1
AGCAAGG	TCTA..C	AGAT..AATTCT	1
AGTAAGG	TCTATAC	CGATACAAAACC	1
GGTAAGA	AATACTC	AGATA.AATTCT	1
AGTAAGG	GCT.CAT	AGATAGAAT..T	1
.GTA..G	TCTACTC	AGATAG.ACTCT	1
...AAGG	.C..CAC	AGATAGAATTTT	1
AGT..GG	TCTACTC	AGAT.GAATT.T	1
...AAGG	TC.ACTC	AGATAGA..CCC	1
A..AAGG	T.T.CAC	AGACAGAATTTT	1
....AGG	..TACTC	AGA.ATAATTCT	1
AGTGTTG	TC.ACT.	AGATAGAATT.T	1
.GTAAGG	TTCACTC	AGATAGGA..CT	1
AGTAATT	.ATACTC	AGAATGAATTCT	1
GGTAAAG	TCTACTC	AGAT..AATTCT	1
AGTAAGG	ACTACTG	AGATAGAATTCT	1
AGTAAGG	TCTA...	GAATGGAATTCT	1
AGCAAGG	TCT.CTC	AGATA.AATTCT	1
A..AAGG	TC.ACTC	AGATA....CCT	1
AGTAGCG	TCTACTC	AGATA.AAT..T	1
AGT.AGG	.ATACTC	AGAATGAATTCT	1
AGTATGG	TC..CTC	AGAATGAATTCT	1
A..AGGG	TCTACTC	AGATAGAA.TAT	1
AGT.AGG	TCTACTC	A.ATAGAATACT	1
.GTAAGG	TCT.CTC	AGATGAAATTCT	1
.GTAAGA	TCT.GTC	.GAATGAATTCT	1
.GTCA..	TCTACTC	AGATAGAATT..	1
AGTAAGG	TCTA..C	AGAT....CT.T	1
AGTAAGG	T...CTC	.CTTA.AATTCT	1
ATTCAGG	TCTACTC	.GA.ATAAGTCT	1
AAGGAGG	TC.ACTC	..ATAGAATT..	1
AGTAAGG	TCTA..C	..ATAGTA.CCT	1
TGTAAGA	TCTGCTC	GAATA.AATTCT	1
.GTAAGG	TC.ACTC	AGATAG..TAC.	1
A.TAAGG	TCTACTC	AGATAGAATTC.	1
GGTAAGG	TCTACTC	..ATA.AATTCT	1
TG.AAGG	TCTACTC	A.AT.GAATTCT	1
TGACAGG	TCTACTC	AGAT..AAGTCT	1
AGTAAGG	CC..CGC	AGATAGAATTCT	1
AGTAAGG	TCTACTC	...TACTATTCT	1
AGTAAGG	T.T.CAC	..ATAGAATTCC	1
ATGAAAT	TC..CTC	AAATAGAACTAT	1
AGTAAGG	TCAA...	AGAT..AA....	1
AGTAAGG	TCTA..C	AGATAGAACTCT	1
AGTAAGG	AAT.CTC	AGAT..AAGTCT	1
AGTAAGG	CCTTCT.	AGATATA.....	1
AAT.GGG	TCTACTC	ATAT.GAATTCT	1
.GCAAGG	TCTTCCA	AGATAGAATTCT	1
AG.ATGG	TCTACTC	..ATCGAATTCT	1
......G	.CT.CAC	AGATAG..TACT	1
.GTAAGG	TC.ACTC	AGATAGCACTCC	1
GCGATGG	TCTACTC	AGAT..AATTCT	1
AGTAAGG	TCTAC..	..ATAGAATTTC	1
AG.AGGG	TCTACTC	....AGAATAC.	1
AGTAA..	TCTACTC	AG...GAATTCT	1
.GT...G	CCTACT.	AGATAGAATT.T	1
AGTAAGG	TCACCTC	TGATA.AATTCT	1
AGGAA.A	TCTACTC	AGATAGAATTCT	1
AGTAAGG	.C.CCAC	AGAGGGAAT..T	1
AGATGGG	TCTACTC	CGATATAAGCCT	1
AGTAAGG	TCTAATT	AAATGAAATTCT	1
A......	TCCA.TC	AGATAGAA...T	1
AATAAGG	CCCAC.C	AG..AGAATTCT	1
A.T..GG	TCTACT.	AGA.ATAATCTT	1
AGTAAGA	...ACTC	AGATAGAATTCT	1
A..AAGG	TC.A.TC	AGATAGAAT..T	1
AGT.AGG	TCTACTC	AGATACA..TCT	1
CGTAAGG	TCTACTC	ATATAGAATTCT	1
.G.AAGG	TC.ACTC	AGA.ATAATTCT	1
GGTAAGG	TCTACTC	GAATAGAA..CA	1
AGTAAGG	CCCACGC	AGATAGAATTCT	1
AGTAAGG	TCTACTC	.G...G..CTCT	1
AGTA..G	TCTACTC	AGATAAGATTCT	1
ATTAAGG	TCTA.TA	AGATCCATTTCT	1
AGTAAGG	TC..C.C	AGCTA.AATTCT	1
AGT.ATG	TCTACTC	AGAATGAATT..	1
...AAGG	TCTACTC	A.AT.GAATT..	1
AGAAAGG	TCTA...	AGATAGAATTCT	1
AGCAAAA	TCTAATT	TGGGAGACTATA	1
AG...GG	..GGCTC	AGATAGAATT..	1
GATAGGG	TCTACTC	GAATAGAATTCT	1
AGTAAGG	..T.CTC	AGTTA.AATTCT	1
AG.AAGG	TCTACTC	AGAT..AACTCT	1
AGTGTTG	TCTAC.C	AGATA.AATT.T	1
AGTAAGG	TCTACT.	GGATAG..TTCC	1
AGT..GG	CCTACTC	AGAAAGAATT..	1
AGTAAGA	TTT..TC	AGATAGAATTAT	1
AGATGGG	TCTACTC	GTATCGACTCCT	1
AGTAAGG	TCTACTC	AGAT.GACTATA	1
AGT..GG	TC.ACTC	.GAT..AA....	1
...AATG	TCTACTC	......CA.TCT	1
......G	TCCACTC	.....GAAT..A	1
.GT..GG	....CTC	AGATAGA...CT	1
AGT.ATG	TCTACTC	AGAT..AATCTT	1
AGTAAGG	TCTA..C	AGGTAGAA....	1
....AGG	TCTACCT	AGATATAA..CT	1
.......	.CT.CAC	AG..AG.ATACT	1
....AGG	TTCAC.C	AGATAGAATTCT	1
AGTATGG	TCTAC.C	AGATAGAATTTC	1
AG..GGG	TC.ACT.	AGATAGAATTCT	1
AGTAAGG	TCTAAT.	AGATA.....CT	1
AACAAGG	TCTACTC	AGATAGAATTTT	1
AGT.AGG	TCTACTC	.CATAGAATTCT	1
AGCAA..	.C..CAC	AGATAGAATTCT	1
AGT.AGG	TCTACTC	AGATAG...GCT	1
.......	TCTA..C	AGATAGAATTCC	1
.GTGCGC	TCTACTC	AGATAGAATT.T	1
AGCAGCG	TCTACTC	AGATAGAATTCT	1
.......	.....TC	AGATAGAA.TCT	1
AGTAAGG	TC.ACTC	TG..AGAATTCT	1
TGATAGG	TCTACTC	AGCCA.AATTCT	1
AGT.ATG	TCTA..C	AGACA.....C.	1
AGTAAGA	TCTACTC	AGATGGAACTAT	1
AGCAAGG	TCTACTC	AG..AGGA..CT	1
...AAGG	.CT.CAC	AGAT..AACACT	1
AGTAAGG	.CT.CAC	AGATAG...CCC	1
AGTATGC	TCTACTC	AGATA....CCT	1
AGTAAGG	TCTATTC	AGATATTAGACT	1
ATGAA..	T...CTC	AGAATGAATTCT	1
AGTAAGG	.....TC	AGATAGAATTCC	1
AGTAGCG	TCTACTC	AGATAG.ATTCT	1
AGTAAGA	TCTA.TA	GGGTA.AATGCA	1
AGTAAGG	AATGCTC	AGCTA.AATTCT	1
A.....G	TC.AATT	AGATAGA...CT	1
.GTGA.G	TCTACTC	AGAT..AAGTCT	1
GGTAGAC	.ATACTC	A.ATA.AATTCT	1
AGATGGG	TCTA...	AGAATGAATTAT	1
GACAAGG	.CTA..C	GAATA.AATTCT	1
AGCGCCG	TCTACTC	AGAT..AA..CT	1
GGTAAGG	TCTACTC	AGA...CCTTCT	1
A.TAAGG	TCTA..C	AGATAGAACTC.	1
AGTA...	.CCACTC	AGAT...ATTCT	1
AGTAAGG	TCTCCTC	AAAGATAAGTCT	1
AG.ATGT	TCTACTC	AGA.ACAATTCT	1
....AGG	..TACTC	AGATAG.ATTCT	1
GGTAAGG	TCTACTC	AGATAG.AGTAT	1
TGCAAGG	TCTA..C	AGAT...ATTCC	1
.GTAAGG	TCTACTC	GGGTA.AATTCT	1
AGTA..G	TCTACTC	.GAT.GAATT.T	1
AGGAAGC	T.TAGTC	AGAGAGAAT..T	1
AGTAAG.	T.T.CAC	AGATAGA...CT	1
GGTAA.T	AATACTC	.GA.ATAAGGCT	1
AATCAGG	TCTACTC	AGATAGAACTAT	1
AG.AAGG	TCTACTC	..A.AGAAT..T	1
AGTAAGG	TCT.CTC	..AT...ATTCT	1
AGTTGGG	TCTACTC	AGAT..AATTTT	1
GTTAAAG	TTCAATT	AGATAGAA...T	1
AGTGTGG	TCTACTC	AGATA.ACTGC.	1
AATGAAG	TCTACTC	GAATA.AATTCT	1
ACTAAGG	TCTA.TC	AGATAAAATTCT	1
AGTAAGG	TCTACTC	AGA.ATAAACCT	1
AATA...	TCTACTT	AGATAGAATTCT	1
TG...CG	.CT.CAC	AGATAGAATTCT	1
AGTAAGG	TCTACTC	.GGTCG..TCCT	1
..TATGG	TCTACT.	AGTTAGA....T	1
AGTGA.G	TCTACTC	AAATAAGATATA	1
AGAGAGG	ACTCCTC	AGAATGAATTCT	1
AGTAAGG	TC.ATCC	AGATAGAATTCT	1
...AAGG	TTCACTC	..AT..AATT.T	1
ATGGAGA	TCTACTC	AAATAAAATTAT	1
AGTGA.G	TCTA.TC	.GAATGAAAT..	1
.......	TCTACTC	AGATAGGA..CT	1
AGTAAGG	TCTACTC	AGATAAACCTCT	1
AGATGGG	TCTACTC	AGATGG...TCC	1
GGATGGG	TCTACTC	AGATA.AATTCT	1
....AGG	TCTACTC	AGATAGAAAT.T	1
AGTAAGG	TCTACTC	AG.TAAATTTCT	1
AGTAAGG	TC.ACTC	AGATAAAATTC.	1
AGTAAGG	TTTAC.C	AGAT.GAATT..	1
....AGG	TCTA...	AG...GAATTCT	1
AGTAAGG	TC.ACTC	AGAT...ACCCC	1
AGTAAGG	TCTAC..	A.ATAGAATCCT	1
AGATGGG	TCTATTT	....AGAATAC.	1
....AGG	TCTACTC	AGATAGAA.ACT	1
AGTAAGG	CCTA..C	AG..AGAATTTT	1
AGTAAGG	TCTCTTC	CGTCAAAATTCT	1
AGTAAGG	TCTA..C	AGATAGTGTTCC	1
TGATAGA	TCTA.TA	AGATAG..TTCT	1
AGTAAGG	TC.....	AGAT...ATTCT	1
AGTAAGG	TCTA.TC	GAATAG.AGCCT	1
AGTAGGG	TC..CTC	AGA.ATAATTCT	1
AGTAAGG	TCTACTC	GAATATTATTCT	1
AG.ATGG	TCTAC.C	....AGAATTCT	1
TGTAACA	TC.ACTC	AGATAGAATTCC	1
AGTGTGG	TCAA...	..AT.TAATGC.	1
AGTAAGG	TCTATAC	ATAGAGAATTCT	1
TGTAA..	TCTACTC	AGATAGAATTTT	1
AG..CGG	TC.A..C	AGAATGAAT..T	1
AGATAGG	..TACTC	AGATAGAATTCT	1
ACACAGG	AGAAC.A	AGATAGAATTCC	1
.GT..GG	TCTACTC	....AGCACTCT	1
AGTA...	TCTA.TA	AGATA.AATTCT	1
AGTATGG	TC.ACTC	AGAT.GAATTCT	1
.GTAAGG	TCT..TC	AGATA.AATTCT	1
AGT..GG	.CT.CAT	AGAT...ATTCT	1
.GTAAGG	TCTA.TA	A.ATA.AATT..	1
AGT....	.CTACTC	AG..AGAATT.T	1
CGTAAGG	TCTACTC	....AGAATTCT	1
GGTAAGG	TCTA...	AGATA.AA.TAT	1
TGTAAGG	TC.ACTT	AGATAG...CCC	1
...ATGG	TCTACTC	AGAATGCACCCC	1
AGTAAGG	TCTATAC	.GAT.CAATTCT	1
AGTA...	TCTA..C	AGAT...ATTCT	1
GGTAAGG	TCTACTC	CGTCA....TCT	1
A.TAGGG	T...CTC	AGATCGAATTCT	1
AGTAAGG	TATA.GC	AGAATGAATTCT	1
AGTAA.G	....CAC	AGATAGAATTTT	1
AGTAAGA	T.TTCTC	AGATA.ATTTC.	1
AGCAAGG	TCTACTT	AGAT..AATTCT	1
AGCAAGG	TTCAC..	AGAGAGAATT..	1
AGTAAGG	TCTACTC	AGTCCG...TCT	1
AGTAAGG	TCTACTC	CGATAAAATTCA	1
AG.CAGG	TCTACTC	..AT.TCATTCT	1
AGTAAGG	...ACTC	AGAATGAAATAT	1
AGTAAGG	T.TA.TC	CGA.ATAAACCT	1
.GTAAGG	TCTA..C	AG..AGAATTTT	1
AGTAAGG	TCCAGTT	AGATAGAATTCT	1
AGTAAGG	TCTA...	AG.TGGA....T	1
.GTAAGG	TC.AC.C	AG..AGAATTCT	1
...AAGG	TTCAAT.	AGATAGAATTCC	1
AGATGGG	TTTAC..	AGAATGAATT..	1
AGTAGAA	T...CTC	AGATAGAATTCT	1
AGTAAGG	.ATACTC	AGGTAAATTTCT	1
AGTAAGG	TCTACTC	GGCTGAAATTCT	1
AGT.AGA	TCTATAA	AGATA.AATTCT	1
AGT..GA	TCTACTC	AATTCCAATTCT	1
AAAAGGG	TCTA..C	AGATATAATTCT	1
AGTAAGG	.CCACTC	AGATAGAATTC.	1
AGATAGG	TCTACTC	AG.....ATTCT	1
AGTGGCG	TCTA..C	AGATAGAATT..	1
A.TAACA	TCTACTC	AGATAGAATTCC	1
AG..AGG	......C	A.AT.GAATACT	1
.GTAAGG	CCCACTC	AG...GAATTCT	1
AGT.ATG	CCTA..C	AGATAGAATT.T	1
..T....	TCTACT.	AGATAGAAT..T	1
AATCAGG	TCTACTC	AGATAGA..GCT	1
A.TAA..	TCTACTC	AGAGAAAATTCT	1
AGTAAGG	TC.ACTC	AG.TA.AGGTAT	1
...AAGG	TCTA..C	AGATATAAATTT	1
AGT.AGG	TCTACTC	AAGTAG.GCTCT	1
AGTAAGG	TCTA.TA	AGA.AG.ATTCT	1
AGTAAGG	TCTA.TC	AGATAGACTCCT	1
AGT.ATG	TC.A.TC	AGTTAGA..TAA	1
AGTAAGG	TCTACTC	ATATATA..TCA	1
AGTAAGG	CCTACTA	AGATAGAATTCT	1
AGTAAGG	TCTACTC	AGATAGCTACCT	1
AGTAA.G	TCTACTC	AGATAGAGTACT	1
GATGA.G	TCTACTC	GAATAGAACTAT	1
.GT..GG	TCTA..C	AGATA.AAT..T	1
AGTAAGG	TCTA..C	AGAGATGGGTCT	1
AGTAAGG	TCTGCTC	AGAT..AA.TCT	1
AGTAAGG	TCTCCAC	AGATAGAATT.T	1
GGT.AGG	TCTACTC	.G.TCAAATTAT	1
AAT.GGG	TCTACTC	AGATAGAATATA	1
GGTAAGG	TCTA.TA	GAATA.AAGTAT	1
GGTATGG	TCTACTC	AGATAGACTT.T	1
..TTA.G	TCT.CTC	AGATA.AATTCT	1
GGTAAGG	.....TC	AGGTA.AATTCT	1
CGTAAGG	TCTACTC	.GAT..AATTCT	1
AG...GG	TCTACTT	AGATAGAATT..	1
AG.CAGG	TCT.CTC	AGATAGA..TAT	1
AGTAAGG	....CTC	AGA.GGAATT..	1
A.AAAGG	TC.AC..	AGATAGAATTCC	1
AAT.GGG	TCTACTC	TGATCGAA.TCT	1
AGT.AGG	TCTACTC	.TATAG..TTCT	1
AGATGGG	.......	AGCAATAAT...	1
AGGAAGG	CCTATTT	AGATAGA.....	1
AGTAGTG	CCCACTC	AGATAGAATTCT	1
AGTAAAG	TCTACTC	GAATAGTATAAG	1
AGT...G	TCTAATT	AG...GACTT.T	1
AGTAAGG	TC..CTC	AGATAAGGCTCT	1
A..AAGA	TCTACTC	AGATAGAA..CT	1
AGTAAGG	TTCAAT.	AGATAGAATTC.	1
TG.AAGG	TC.ATTC	AGATAGAATT.T	1
AGATGGG	TCTACTC	CG.TCGAATTCT	1
GGT.AGG	TCTA.TA	AGATA.AATTCT	1
AGATGGG	TCTACTC	CGAT.G..TTAT	1
...AAGG	TCTAC.C	.GATAGAAT..T	1
AGTA...	TC.A..C	AGAT..AATTC.	1
AGTAAGG	TCTTCT.	AGATA.AATTCC	1
....AGG	TCTACTC	AGATAGGACTCC	1
.GGCAGG	TCTA.TA	AG.TAGAATTCT	1
AGTAAGA	TCTGCTC	GAATA.AGCTAC	1
.GT...G	TCTACTT	AGATAGAATTTT	1
AAGATGG	T.T.CAC	AGATGG..TTC.	1
AGTAA.G	TCTACTC	AGATAGAATTAT	1
.GATAGG	TCTACTC	AGATA.......	1
AGGCAGG	TCTCCTC	AGATAGAATTCT	1
AGTAAGG	TCTA.TG	AGATAGAACTAT	1
AGTAAAG	TC.ACTC	AGATAGAA.TCT	1
AGTAAGG	TC.AC..	AG..AGAAT..T	1
AG...GG	TCTAC.C	AGATAG.ATTC.	1
AGATGGG	TCTGCTC	CGATAGAGGTCT	1
AGTAAGA	TCTACTG	AGAT..AAGTCT	1
.GTAAGG	TCTACTC	..AT..CA.TCT	1
AGTAAGG	TCTACTC	AGATAGATATCA	1
AGTAAGG	TCT.CTC	AGATAGAACTAT	1
A.AAAGG	.CT.C.C	AGAT...ACTC.	1
..T.TGG	TCTACTC	AGATA.AATTCT	1
AGTAAGG	TCTA.TA	AGATGAAATTAT	1
GGTAAGG	TCTACTC	.GA.ATAAGGCT	1
AGT..GG	TCTACAC	AGATAGAATT..	1
AGTAAGG	TCTACTC	AGATAAAA..C.	1
AGTAAGG	TCCACTC	AGATAGAACTAT	1
.GTAAGG	...A.TT	AGATAGAATT.T	1
AGTAAGG	TCTACTC	GGAT.CAAGTCT	1
TGTAA..	TCTACTC	AGATAGACT..T	1
.GTAGCG	TTCACTC	AGAT...ATTCC	1
AGT.AGG	TCTACTC	GAATACTATAAA	1
AGGAA.G	T.TCATC	AGATAGAATT..	1
AGTAA..	TTCAC..	..ATAG.ACTC.	1
AGTAAGG	TCTAACA	A.AT.GAATTCT	1
....AGG	TCTACCT	..ATAGAATTCT	1
AGTAAGA	TCTACTC	AGATAAAGTTCT	1
AGTAAGG	TCTATCC	AGATA.AATTCT	1
A..CAGG	TCTACTC	AGATAGAATTCC	1
AGTAAGG	TCTACTC	.GATAGAA..C.	1
AGTAAGG	T.TACTC	AGATAGAAT...	1
.GTA...	TC.ACTC	AGACAGAATTCT	1
....AGG	TC.ACT.	AGATAGAATGCT	1
AGATGGG	TCCAAT.	....AGAATTCT	1
AGTGGGG	TCTACTC	TGAAAGAATTCT	1
GATAAGG	.ATACTC	TGAAATAATTCT	1
AG...GT	TCTACCT	AGATAGAAT..T	1
.GT.ATG	TCTA..C	AGATA.AATTTT	1
AG.ATGG	TCTAC.C	AGATGAAATTCT	1
AGTAAGA	TCTTCTC	AAATAGA..TAT	1
AGTAAGG	TC..CTA	GAATGGAATTCT	1
AGT.AGG	TCTGCTG	AGGTA.AATTCT	1
.GTAAGG	TCTA.TA	AGAT..AATTCT	1
AG..ATG	TCTACCT	AGAATGAATTCT	1
TGCAAGG	TCTAC.C	AGATAGAA..CT	1
.GT.AGG	TCTACTC	.GAT..AATTCT	1
AGTAAGG	TCTGCTC	ACGTA.AATTCT	1
GGTAAGG	TCTACTC	GGATGAAATTCT	1
AGT.ATG	TTCACTC	AGATAGAATTTC	1
AGTAAGG	T.T.CTC	AAATCGAATTCT	1
GGTAACA	TCTACTC	CGATAGAATTCT	1
A.TAAGG	TCCTTTC	AGATAGAATTCT	1
AATTAGG	TCTACTC	AGATGGA..TCT	1
AG.AAG.	TCTA..C	AGATAGAATTCT	1
AGTAAGG	TC.ACT.	AGATAG.ATTCT	1
AGTAAGA	TCTACTC	AGATAGACTTAG	1
AGGATGG	TCTACTC	AGA.........	1
GATGA.G	TCTACTC	GAATAGAATACT	1
AGATGGG	CC..CAC	AGAT.GAATTCT	1
AGTAAGG	TCTACTC	AGAT.GTGTTCC	1
AGTAAGG	TCTAATT	............	1
AGTAAGG	....CTC	..ATAGAATT..	1
A.AAAGG	CCTACTT	AGATAGAATT..	1
AGTAAGG	TTTTCTC	GAATAGAATACT	1
GG...CG	TCTACTC	AGAATGAATTCT	1
.....GG	TCTATAT	AGAATGAATTCT	1
AGTAGGG	TCTACTC	AGATAGATTTCT	1
AGTAAGA	TCTACTC	.GAT.GAATTCT	1
AGTAAGG	TCTA.TA	AAATGGAAATCT	1
AGATGGG	CCCACT.	AGAATGAAT..T	1
AGATGGG	TCTACTC	..ATAGAATTCG	1
AGTAAGA	TCTACTC	AAGTCGAATT..	1
AGTATGG	CCCACTC	AGACAGAATTCT	1
AGTAAGG	T...CTC	AGATAAGTTTCT	1
A.AAAGG	TCTAAT.	AGAT...ACTCT	1
GGT.AGG	TATAATC	.........TCT	1
AGATGGG	TCTGC.C	AGAT.GAATTCT	1
AGT.AGG	TCTACTC	GAATAG.AGTAT	1
....AGG	TC.AC..	AGATA.....C.	1
AGTAAGG	TCTACTC	TGATCCA..TCT	1
TG.AA..	TCTAC.C	AGATAGAATTCT	1
AGTAGGC	..TACTC	AGATA.AATTCT	1
AGTAAGG	..TACT.	AGATAGAA..CT	1
AGTAAGG	.......	.......AGTCT	1
AATCAGA	TCTACTC	AGAATGAATTCT	1
CGT.AGG	TCTACTC	AG.....ATTCT	1
AGTAAGG	TCTACTC	AAGTAGTATTCC	1
GGTAAGG	TCTA...	GAATGAAATTCT	1
.GTAA..	TCTACTT	AGATAGAAT..T	1
AGT.AGG	T...CTC	AGATAGAACATA	1
AGTA...	TCAGCTC	AGAATGAATTCT	1
ATTAAGG	.ATACTC	.....GAATTCT	1
AGTAAGG	CCTAC.C	AGATA.AATTCT	1
GGTAAGG	TCTACTC	AGAT.G.ATTAT	1
.....GG	TCTA.TC	A.AT.GAATTCT	1
AGTAAGG	TC.A...	GGATA.....CT	1
AGTA...	TC.ACTC	AGAT...ATTC.	1
AGTA...	TCTACTC	AAAGAG.ATTCT	1
AG.AATT	..TGCTC	AGAATGAATTCT	1
A.TAAGG	TC.ACTC	AGATAG.ACTCT	1
AGTAAGG	CCTAC..	AGAT..AAT..T	1
AGT..GG	TC.ACTC	AGAT..AACT.T	1
AGCATGC	GCTACTC	....AGAATTCT	1
AGTAAGG	...ACAA	TGATAGAATTCT	1
CGTAAGG	TCTA.TA	.GAT..AATTCT	1
A.T.GGG	TCTACTC	AGAATGAACTCT	1
.GTAAGG	TC.ACTC	AGATA....CCT	1
AGTAAGG	TCTACTG	AGGTA.AATTCT	1
AGT..GA	TCTACTA	AGATAGAAAT..	1
A..AAGG	TCTACTC	AGAT...ATCCT	1
AGTAAGG	TCT.CTC	.GAACTAATTCT	1
.GTAAGG	TCTACTC	AGATAGAATGCT	1
ATTGAAA	TCTACTC	AGATA.AATTCT	1
TGTAA..	TCTAC..	AGATAGAATCTT	1
.GAATGA	TCTACTC	AGATA.AA.TCT	1
...AAGG	TCTACTC	AGAT...ACCCT	1
AGATGGG	CCCAATT	AGATGAAATTCT	1
AGT..GG	.CTACTC	AGATAGAAT...	1
...AAGG	TCTACT.	AGAGATACCT.T	1
AGTAAGG	TCTA.TA	...TA.AATTCT	1
....AGG	CCTACT.	AGATAGAATTCT	1
GCTA...	.C.AATT	AGATAGAATTCT	1
..TTGGG	...AC..	....AGAATAGT	1
.GTATGG	T.T.CAC	AGAATGAATT.T	1
AGGCAGG	TCTACTC	AGATAGA...CT	1
AGT.AGA	TCTACTC	AGAT..AAGT.A	1
AGTAAGG	TTCAATT	TGATAGAATT.T	1
.GTAAGG	TCTAATT	AGATAGAATT..	1
....AGG	TCTACTC	....AGCA.CCT	1
.GTAAGG	TCTACTC	A.TTGGGGTTCT	1
AGTAA..	TC.ACTC	AGATAG.GCCCT	1
ATTGA.G	TCTAC..	GAATA.AATTCT	1
.GTAAGG	CCCACT.	AGATAGAATTCC	1
AGTGGCG	AC.ACT.	AGATA.ACTTCG	1
AGTAAGG	TCTAC.C	TGATAGAATTCC	1
.GTAAGG	TCTACT.	AGAT..AA.TCT	1
AGTAAGG	TCTACT.	AGAGA.AATT..	1
TG.CAGG	TCTA..C	AGATAGAATT..	1
AAAAAAT	TCTACTC	GAATA.AA....	1
TGAAAGG	TCTACTC	AGAT..AAGTCT	1
A.AAAGG	CCTAC.C	AGATAGAATTCT	1
...AA..	TCTA..C	....AGAATTCT	1
AGT...G	TCTACTC	AGATAG.AGTCT	1
AGTAAGG	TCTACTC	.GAT.GAGT...	1
AGTAAGG	TCTACCT	AGATAGGACTTT	1
GGCAAGG	TCTACTC	AGATA....CCC	1
AGATGGG	ACTA..C	AGAATGAATTCT	1
AG..A..	TC.ACTC	AGATAGAATTCT	1
...AAGG	TCTAC.C	....AGAATT..	1
AGTAAGG	TC.ACTC	AGAT...ATT.T	1
A.....G	TCTAC.C	AGAATGAATTCC	1
A..AAGG	TCTGC.C	AGATA.AATTCT	1
A.AAAGG	TCTACT.	AGATAGAA...T	1
AGCA..G	TCTA..C	AGATA.....CT	1
AGT...G	TCAATTT	AGATA.....C.	1
AGT.AGG	TCT.GTC	A.ATA.AATTCT	1
CGTAAGG	TCTGCTC	.GACAGAATTCT	1
A..AAGG	TC.ACTC	AGATAGAATTTT	1
AGTTAGG	TCTA.TA	GAATA.AATTCT	1
AGTAAGG	TCTACTC	TGA.ATAAGTCC	1
AGT.AGG	TATA...	.GATAAAATTCT	1
AGTAAGG	..TACTC	.GATAGAATTCT	1
.......	TCT.C.C	AGATAG.ACTCC	1
.GGCCGA	TCTA...	AGATAGAAT..T	1
AGT.ATG	TCTAC.C	TGATAGAATTCT	1
AGTAAGA	TCTACTC	AG.TGAAATTCT	1
GGTAAGG	TCTA.TA	AGATAAAATTCT	1
.GT..GG	TCTACTC	AGATAG..TTCT	1
A.TAAGT	TC.A..C	AGAT..AATT.T	1
AAATAGG	T...CTC	AGATAGAATTCT	1
.GTATGT	TCTGCTC	AGATAGAATTCT	1
AGTAAGG	TGTTCAC	AGATAGA...CT	1
AGTAAGG	TTCACTC	AGAT.GAATT.T	1
.GTGAGG	GCTCCTC	AGAATGAATTCT	1
AGTAAGG	AATAC.C	AGA.ATAATTCT	1
.GTGAGG	TCTCCT.	..ATCGAATT.T	1
GGT.AGG	TC..CTC	GAATA.AATTCT	1
AGTAA.G	TCTATAA	AGATAAAATTCT	1
.GTAAGG	TC.ACTC	AGATATAAATC.	1
A..CAGG	TTCACTC	AGAT..AATTTT	1
AGTAAGG	TCT.CT.	CG.GAGAATTCT	1
GGTA...	TC.AATT	AGATAGAATT.T	1
AGTAAGA	TCTACTC	GAATA.AGTACT	1
AGAGTGG	TCTACTC	AGATAGAATTCT	1
....AGA	TCTACTC	AGATA.AATTCT	1
AGTAAGA	AATACTT	AGATA.AATTCT	1
TGTAAGG	.ATACTC	AGA........T	1
.G.AAGG	TCTA.TA	AGAATGAATACT	1
AGTAAGG	TCTACTC	AGGTAGACTACT	1
AGTAAGG	TCTA..C	AG...GAATTCT	1
....AGG	TCTGCTC	AGATA....CCC	1
AGTGTTG	TC.ACTT	AGATAGAATTCT	1
AGTGGGG	ATTACTC	GAATGAAATTCT	1
AGAAAGG	TC.ACTC	AGATAG.ACTCT	1
TGTAAGG	.CTGC.C	AGATAGA...CT	1
...AAGG	T.T.CAC	AGATAG..TTCC	1
AGTAAGG	T....TC	AG..AGAATT.T	1
GACGAGG	TCTACTC	AGATA.AATTCT	1
AGTAAGG	TTCACTC	...TAGAAT...	1
AGTAAGG	GGTTCAC	AGATAGA...CT	1
AGT..GG	TCTACTC	AGATATA..TAT	1
.G..AGG	TCTA...	AGAATGAATTCT	1
AGTA..G	TCTACTC	...TAGAATGCT	1
AGT.AGG	T...CTC	.GACAGAATTCT	1
TGT..TT	TCCACTC	AGATAGAATTCT	1
.GTAAGG	TCTACTC	.GAATGAAAT.T	1
.GATAGG	TCTGCTC	AGATA.AATTCT	1
AGTGA.G	TCTACTA	AGATA.AATTCT	1
AGTAAGG	TCCTCTC	.....GAATTCT	1
AGTGA.G	TCTA..C	AGATA.AAGTCT	1
AG.ATGG	....CTC	AGAATGAATT..	1
AGTAAGG	AATAC..	.GGTAGAACTTT	1
AGTAAGG	TCTATAG	AGAT..AATTCT	1
TGTAAGG	TCTACTC	TGATAGA...CT	1
AGTAAGG	T.TA.TA	GAATAGAATTCT	1
AGTAAGG	TCTACTC	A...AGAATTAT	1
A..CA.G	TCTA..C	AGATAGGATT..	1
AGTAAGG	.ATATTA	AGATA.AATTCT	1
AGCAA..	TCTACT.	AGAT..AATTTT	1
AGTAGGG	T...CTC	AGA.ATGATTCT	1
.GTGAGG	TC..CTC	AGATA.AATTCT	1
.GTAAGG	.......	.GATAGAATTCT	1
AGTGCTG	T.T.CAC	.......A..CT	1
AGTGGGG	TCTACTC	AGAT.GAAT..T	1
.GT...G	TCTACTC	A.AT..AAGTCT	1
.GTA..T	....CTC	A.AT..AATTCT	1
AATGA.G	TCTACTC	GAATAGAAT...	1
AGCATGG	TC.ACTC	AGATAGA...CT	1
...AAGG	CCTACTC	AGATA.....CC	1
AGTAAGG	TCTACTC	AGAT..CA..CT	1
AGTAAGA	TCTACTC	A.ATAAAATTAT	1
A..AAGG	TCTA.TC	A.ATAGAATTCT	1
AGT.AGA	TC.ACTC	AGATA.......	1
ACAAA..	TCTAC..	............	1
.GTAA.G	TCTA..C	AGATA.....CT	1
AG...GG	TCTAC.C	AGATAGACTTC.	1
.GTAAGG	TCTACTC	.....GAATTCC	1
AGCAAGA	TCTACTC	AGAT..AAGTCT	1
AGAGAGG	TCTAC..	A...CGAATTCT	1
A..AA..	TCTA..C	AGATAGAATT..	1
...AAGG	GTTCATC	AGATAGAATT.T	1
CGTAAGG	TCTA..C	AGATAGAATT..	1
AGTAGGG	TCTACTC	GGATGGAATTCT	1
AGTAGAT	TCTACTC	AAATAGAATTCT	1
TAAAAGG	T...CTC	AGATAAAATTCT	1
CATACGC	TCTA..C	AGATAGAATTCT	1
AGATGGG	TCTA.TC	.GATAGAATTCT	1
.....GG	TCTACTC	AGAT...ACT.T	1
AGTGTGG	TCTACTC	.....GTATTCT	1
.GTAA.A	TCTACTC	AGATAGAATTTT	1
AG.....	TC.ACTC	AGATA.AATT.T	1
AGT..GG	T...CTC	AGATAGAATTCT	1
AGCAAGG	TC.AGTT	AGATAGAATT.T	1
GGT.AGG	TCTA.TA	CGATAAAATTCT	1
AGATGGG	..TACTC	AGATAG..TTCT	1
AGTAAGG	TC.A.TT	AGATAG..TAC.	1
AGCATGG	TC.ACTC	AGAATGAATT..	1
AATAAGG	TTTACTC	.GATA.AATTCT	1
....AGG	.CT.CAA	AGATAGAATT.T	1
AGTGAGG	.......	............	1
AGTAAAA	TCTACTC	ATATA.AATTCT	1
AGTAAAG	T.T.CAC	AGAATGAATTCT	1
AGCAAGG	TCCACAC	.GATAGAATT..	1
AGTAAGG	TC..CTC	AGATAAGATTC.	1
......G	TCTA.TC	AGAT.GAATTCT	1
AGTAAGG	TCTACTC	A.TTCAAATTCT	1
ACTAATG	TCTAC..	AGA.ACCGGTCT	1
AGTAAAG	TCTACT.	AGAT..AATTTT	1
AGTATGC	TCTACTC	AGATAGAA.TCT	1
....AGG	TCTA..C	AGACAGAAT..T	1
AGTAA..	....CAC	AGATAGAATT.T	1
AGTAA.G	TC.A..C	AGATAGAATT..	1
AGTAAGG	T.TA..C	AGATAGAATT..	1
CATAAGG	TCTACTC	AGATAGAATTTT	1
A..AA..	TCTACTC	AGAT..AATT.T	1
TGT.GGG	TCTAC..	AGAATGAATTCT	1
AGTAAGG	ACCACTC	AGATAGA...CT	1
CGTAA..	TCTACTC	AGATAGAATTCT	1
AG.CAGG	TTCACT.	AGATAGACTGCA	1
A.T.GGG	TCTACT.	AGAATGAATTCT	1
AGTAAGG	TC.A..C	A.TTAGAATTCT	1
AGTAAGG	TCTATTT	AGATA....T.T	1
AG..AGG	TCTACTC	AGAATGA...CT	1
AGTAAG.	TCTA...	AGATAGAATTCT	1
AGT.AGG	TCTA.TC	AGATAAAATCCT	1
A.TAAGG	T.T.CAC	AGATA.AATTCT	1
AGTAAGG	CCCACTC	....AGAAT..T	1
AGTAAGG	..TACTC	TGATAAAATTCT	1
AGT.AGG	TCTACTC	AGTAAGAATTCT	1
AGTAAAT	TCTA...	A.ATAGAATTCT	1
AGT.AGG	TCTACTC	TGATGAAAACCT	1
.GTAAGG	GCTACTC	AGATAG..TTCT	1
...AAGG	TC.ACTC	AGATA.......	1
AGT.ACG	TCTAC.C	AGAT.GAATTCT	1
AGTAAGG	TC.AAT.	A.CTGCAA..CT	1
AGTAAGG	T.TACT.	AG.TAGAATCTT	1
AGT..GG	TC.A..C	TGATAGAATT.T	1
AGTAAAG	TCTAC..	AGATAGAATTCT	1
AGT.AGG	TCTA..C	AGATAGAATT.T	1
AGTAAGG	TCGGCTC	AGATAGAATGC.	1
AGTAAGG	..TACTC	AGATAGTATAAA	1
AGTA...	TCTACT.	AGAGA.AATTTT	1
.G.AA.G	TCTAC.C	AGATAGAATTCT	1
ATTAAGG	TCTA.TC	AGATAGAA.TAT	1
GGTAAGG	TCAATTT	AGATAGAATTCT	1
AGT.ATG	TCATTTC	AGATAGA...CT	1
AGTAAGG	TCTA...	AAAT..AATTCT	1
.GTAAGG	.CTCCAC	AGATAGAATT.T	1
A.TAAGA	TCTACTC	AAATAGGACTCT	1
AGTAAGT	CCCACT.	.GATAGAATT.T	1
AGTAAGG	TCTAC.C	A.TTAGA...CT	1
AGATGGG	...A...	ACATTTGATCCT	1
AGATGGG	TCTA...	ACGTA.AATTCT	1
AG..AGA	TCTACTC	.GAT.G.ATTCT	1
AGATGGG	TTCAC..	AGAATGAATGCT	1
AGTAAGG	T...CTC	AG.T..CATTCT	1
ATGCAGG	TCTACTC	AGAT.GAATTCT	1
AGATGGG	TC.ACTC	AG.....ACTCT	1
TGCAGCG	TCTACTC	AGATAGAATTTT	1
AGTAAGG	TCTGCCC	..A.AGAATTCT	1
AGT.AGG	TCTAC.C	GGATA.AATTCT	1
A..AAGG	TC.A..C	AGATAGAAT..T	1
AGTA...	GCT.CAC	.....GAATT.T	1
AGTAAGG	TCTACTC	ATTCAGAATTCT	1
A.TAA..	TCTACTC	AGAATGAATT..	1
AGTGA.G	TCTACTC	CG.TCG..TTCT	1
AGTAA..	TC.A..C	AGATAGAATT..	1
AGTAA..	GCTACTC	AGATA.AATTCT	1
.GTAAGG	TCTACTG	GAATAGAATTCT	1
.GT..GG	TCTA.TC	AGATAGAA...T	1
AGATGGG	TCTACTC	.G.TAGAAT...	1
AGTAAGG	TCTA..C	AGCTA.AATTCT	1
...ATGG	TTCACT.	AGAATGAATT.T	1
AGTAAGG	ACAAATT	AGATAGAATTCT	1
CGTCAGG	TCTACTA	AGATACAATTCT	1
AGTAAGG	.CTCCTT	AGATAGAAT..T	1
...AAGG	.CTCCAC	AGATAGAATTTT	1
AGTAAGG	TCTAATT	TGATAG...TCT	1
A..AAGG	TCTAAT.	AGATAGA...CT	1
AGATGGG	TCTACTC	AGATCG...TCT	1
AGT.AGA	TCTACTC	AGATGAAATTCT	1
AGTGCGG	.......	............	1
A.AAAGG	TC.ACTC	AGAATGAATTCT	1
AGTGCGG	TTTACTC	AGATAGAATTCT	1
AG.AA..	TCTACTC	GAATAAAATTCT	1
..TTAGG	TCTACTC	GAATAGAATTCT	1
AGTAAGG	.CTACT.	AGATAGA..TCT	1
AGTAAGG	TC..CTC	.GAT..AATTCT	1
AGTAAGG	....C.C	AGATA.AATTCT	1
...AAGG	.CT.CAC	AGATA....CCC	1
AGT..GG	TCTACTC	GAATGAAATTCT	1
TGAAAGG	CCTACTC	GAATAGAATTCT	1
AGTAA.G	TCTAC..	AGATAGAATT..	1
A.AAAGG	TCTACTC	AGATA....T.T	1
ATTAAGG	TCTACTC	TTAT.GAATTCT	1
AGTAA.G	TCATCAC	AG..AGAATGC.	1
ATTCAGA	T.TA.TA	AGATA.AATTCT	1
AG.ATGA	TCTACTC	AGAGACAATTCT	1
AGTAAGG	TC..CTC	CGTCAG...TCT	1
AGTAAG.	TCTACCT	AGATAGAATTTT	1
AGTAAGG	TCTA...	GAATAAGGCTCT	1
AGTAGGG	..TACTC	A.ATCAAATTCT	1
AGATGGG	GATACTC	AGAT..AATCAT	1
AGTAAGG	TCTAC.C	AGAT..AACTC.	1
AGTAAGG	AATACTC	CGATAGAATTCT	1
AGTAGTG	TTTAAT.	A.AGAGAATT.T	1
.GTA...	TCTAC.C	AGATAG....CT	1
.GGAA..	TCTACTC	AGAATGAATTCT	1
AG.AA.G	TCTACTC	AGATAGAAATTT	1
AGT.AGG	TCTA...	GAATA.AGTACT	1
A.....G	CCCAATT	AGATAGA...CT	1
.GT...G	TCTACTC	AG.CAGAATTTT	1
AG.AAG.	TCTACTC	AGATAGCA..C.	1
AATAAGG	T...CTC	AAATA.AATTCT	1
AGTAAGA	T...CTC	AGATA.AAT..A	1
AGT.AGG	TCTA.TA	AGATAGAA.TAT	1
AGTAAGG	TCTACTC	...TA....CCC	1
AGTAAGG	TCTAC..	CGCTAGA...CT	1
.G.AAGG	TC.....	.GA...AATTCT	1
AGACAGG	TCTA.TA	AGATAGAATTCT	1
TGTAA..	TCTAC.C	AGATAGAATTCT	1
AGTAGGG	TCCGCTC	AGAATGAATTCT	1
AG.ATGG	TTCACTC	AGAATGAAT..T	1
AGTAAGG	TCTACTC	ACAAAGAATACT	1
AGT.AGG	TCT.CTT	A...AG...TCT	1
TGCAAGG	TCCACTC	AGATAGAAT..T	1
AGTAAGG	TCTAC..	GAATAGAACCCT	1
AG.ATGG	TCTACTC	AGAATG..TTCT	1
AGTAAGG	TTCACAC	AGATAGAATT.T	1
AGTAAGA	TCTACTC	AGATAAAGGTAT	1
AGTAAGG	CCCACTC	AGAT..AATTTT	1
.GT..GG	TTCACTT	AGATAGAATT.T	1
....AGG	TCTAC..	AG.TAGAATTCC	1
AGTAA..	TCTACTC	AAATA.AATTCT	1
AGTGA.G	TCTGCTC	GAATAAAATTCT	1
AGT.AGA	TCTACTC	.GAATGAACTCT	1
GGTAGAG	TCTACTC	CGATA.AATTCT	1
AGCAAGG	TCTACTT	AGATA.AATTTT	1
AGCTGGG	TCTACTC	AGATA.AGTACT	1
AGTAAGG	TCTACTC	AGTT..AATTCT	1
...AA.G	.....TC	AGATAGACTT.T	1
AGTAAGG	.....TC	GAATA.AAT..T	1
AGTCAGG	TCTACTC	..ATA.AATT..	1
.GTAAGG	TCTACTT	AGA......CCT	1
AGTAAGG	TCTAC..	AGATAGAA.TAT	1
.GTAAGG	TCTA..C	AGATTAAATTC.	1
GGTAAGG	TCTACTC	AGGTAAAATACT	1
AGAGCGG	TCTACTC	AGAATGCA..CT	1
AGTAGGG	TCTACTC	AGAATGTGGTCT	1
...AAGG	TC.ACTC	AGAT...ATTCC	1
AGTAAGG	T...CTC	AGAT.GAA.TAT	1
AGTAAAA	TCTACTC	AAATAAAATTCT	1
.......	T....TC	AGATAGAATTCG	1
GGTAAGG	TCAATTC	AGATAGAATTCT	1
AGTAAGG	TC.A..C	AGATGAAATTCT	1
AGTAAGG	TCTAC..	AGATAG...TCT	1
AGTAAGG	TCTACTC	AGAATGAACT.T	1
TGCAA.G	TCTACT.	AGATAGAATTCT	1
AGTAAG.	TCTA..C	AGATAGAA..CT	1
AGTAAGG	TCTACT.	..AT.GAATT..	1
AGATGGG	..TACTC	AGAATGAATT..	1
...ATGG	TCTACTC	AGATA.AATT.T	1
AG..AG.	TTCACTC	AGATA......T	1
AGTA..G	TCTA.T.	AGATA.AATTCT	1
AGATGGG	TCTAATC	AGATGG...TCT	1
A.AAAGG	TCTATTT	AGATAGAATT.T	1
AGTAAGG	TCTATTC	AGAT..AATTC.	1
A..AAAT	TCTACTC	AGATAGAATT.T	1
AGATGGG	TCTA..C	AGGCCGAATTCC	1
AGTACGG	TCTACTC	AGATAGAAT..T	1
A..AAGG	TCTA..C	AGATA.AATTC.	1
GGTAAGG	TCTACTC	.GATAGAGT...	1
GGTAAGG	TCTACTC	A.AGTGAATTCT	1
AGT..GG	TCTAC.C	AGATAGAAT..T	1
...AAGG	CCTACTC	AG.CAGAATT.T	1
TGT..GG	CCAAC..	AGATATA..CCC	1
AGTAAG.	TC.ACTT	AGAT...ATT.T	1
A..AAGG	T.TCCAC	AGATAGAATT.T	1
AATAAGG	TCTGCTC	AGAT..AATTAT	1
AG..ATG	TCTAC.C	AAAT.GA...CT	1
.GTGAAG	TCTACTC	TGATAGAA....	1
AGTAAGG	TCTACTC	AGATATA..T.T	1
AGTAAG.	TCTACTC	AGAT..AATTCC	1
AGT..GG	TTCAATT	AGATAGAATTCT	1
AGT.AGA	TCTACTC	AGATAGTA.TAG	1
AGTAA.G	TCTGCTC	AGGTA.AGTACT	1
AGTAAGG	TCTACTC	AGAATGAAGTCT	1
AG.ATGG	....CAC	AGAATGAATTCT	1
A..AAGG	TCTACTC	AGATAGA....T	1
AGATGGG	TCTACCT	....AGAATAC.	1
...AAGG	TCTACTC	AGATA.AA.CCT	1
GGCA..G	TCTACTC	AGAT..AAGT..	1
AGTGCGT	TCTACTC	............	1
AGATGGG	TCTACTC	AAAGATAATTC.	1
AGTAA..	TCTACTC	.GAT..AATTCT	1
AGTAAGG	TCT.CTC	.G.TA.AATTCT	1
TGCAAG.	TCTACTC	AGATAGAATTCT	1
AGCAAGG	CCTACTC	AGATAGA..CCT	1
AGTAAGG	TCTA.TA	GAATA.AAATCT	1
AGTATGG	TCTACTC	AGATGAAATTCT	1
AGCAAGG	...AC..	AGATAGAATTCT	1
ATTAAGG	TCTA.T.	AGATA.AATTCT	1
AGTAAGA	TCTA..C	.GATAGAATTCT	1
AGTAAGG	..TTCTC	ACATA.AATTCT	1
GATAAGG	.ATACTC	GAATAGAATTCT	1
.GTAAGG	TTCATTT	AGATAGAATT..	1
AGTAAGG	TCTAC..	..ATA.AATT.T	1
.....GG	TC.GCTC	....AGAATGCT	1
AGTAAGG	.ATATGC	AGATAGAATTCT	1
.GT..GG	TCTACTC	AGA.ATACGTCT	1
.GTGA.G	TCTACTC	GAATA.AATTAT	1
AG...GG	TCTACTT	AGATAGAATTTT	1
...AAGG	.CCAATT	AGATAGAATTC.	1
AGTAAGG	TC.ACTC	CGATAAAATTCT	1
AGTAAGG	TCTACTC	CAATA.AATTC.	1
AGTAAGG	TCTACTC	AGGCAGAATTCC	1
AG...GG	TCTACCT	AGATAGAATT..	1
AG.ATCG	TCTACTC	AGA.ATAATTCT	1
GGTAAGG	TC..CTC	AGATA.AATACT	1
ACTAAGG	TTTACTC	AGATAGAATTCT	1
AGTAA..	TCTACTC	....AGACTT.T	1
AGTAGTG	TCTA..C	....AGAATT..	1
AGTAA..	TCTA..C	AGAATGAAT..T	1
.GTGGAG	TCTA...	AGATA.AATTCC	1
....AGG	......C	AGAT..AA...T	1
AGTAAG.	TC.ACTC	AGATAGAAT..T	1
GGTAAAT	TGTA...	AGATAGAATT..	1
AGTAAGG	CCTA..C	AGATAGAATCTT	1
AGTAAGG	TCTACT.	AGATA.ACTT.T	1
AGTA...	TCTACTC	AGATAGACT..T	1
AG...GT	TC.ACTC	AGATA.AA.TCT	1
...AATG	TCT.CTC	AGATA.AATACT	1
AGATGGG	TCTTC.C	AGAATGAATTCT	1
AGT...G	TCTACTC	AGATA.ACTGC.	1
AGTAA..	TCTAC.C	AG..AGAATTCC	1
AGTAAGT	TC..CTC	AGAT..AAGTCT	1
AGT..GG	TCTACTC	AGAATGAATT.T	1
...AAGG	TCTGCTC	A.AT.GAA.TCT	1
AG.AAGG	TCTACT.	AGATA.AATT.T	1
AGT....	TCTACTC	AGATA.AATTCT	1
AGTAAGG	TCTACAC	AGATAGGA..CT	1
AGT.AGA	TCTACTC	CGATAAAATTCT	1
...AAGG	TCTACT.	AGATA.....CT	1
AGTAAGG	GCGACTC	AGATA.TATTCT	1
AGTAAGG	TCTACTC	GAATAGAGCCAC	1
AGATGGG	TCTACTC	AGATATAATTCC	1
AGTAAGG	TCTA..C	AGAATGAATTCC	1
ATTAAGG	GATACTC	AGATA.AATTCT	1
AAAAAGG	TCTACTC	TGATAGAATT.T	1
AGTAAG.	TCTACTC	AGAT..AA..GT	1
GACCAGG	TCTGCTC	GAATAGAATTCT	1
AGTAAGG	TCTACT.	AGATAGACCCCC	1
AGTAAGG	TC..CTC	AAATTAAATTAT	1
AGTAAGG	TCTACTC	GGAATGAAATCT	1
AAAAAGG	TCTATTC	AGATAGAATT..	1
AGTAAGG	TCTAC.C	AGATAGGAGACT	1
AG...GG	TCTAC.C	AGAT..AATT.T	1
GATAAGG	T...CTC	ATA.AGAA.CCT	1
AGTGTTG	.CT.CAC	AGATAGAATT.T	1
ATT....	TCTA...	AGAATG..TTCT	1
AGATGGG	TCTACTC	..ATTGAATT.T	1
AGT.GGG	TCTACTC	AGAATGAATTCC	1
AGTAAGA	TCTATAC	AGATAGAATTAC	1
GGTA...	TC.ACTC	TAAT.TAATT.T	1
AGTAAGG	TTCACTC	.GATAG..TTCT	1
AGTAAGG	T....TC	AGATAGAA..C.	1
TGT..GA	TCT.CTC	AGATA.AATTCT	1
AGT.AGA	TATACCA	ATATA.AA....	1
CGACAGG	TCTACTC	AGGTAGAATTCT	1
.GTAGGG	TCTA...	AGATAGAATT.T	1
AGTGA.G	TCTACTC	TGATA.AGTTCA	1
..TATGG	TCCACGC	AGATAGAATT.T	1
AGTAAGG	TCTATAT	AGATAGAA.CCT	1
TGCAAGG	CCGACTC	AGACA.....CT	1
A..AAGG	TCTACTC	..ATAGAATTCT	1
.GATAGG	TCTACTC	GGATAGAAT...	1
....AGG	TTCACTC	AGATATA..CCT	1
AGTAA..	T.T.CAC	AGATAGAAT...	1
AGTAA..	TGCACAC	AGATAGA...CT	1
AGTAAGG	TCGCCT.	AGATAGAA...T	1
AGTAAGT	TCTACTC	AGATAGACT..T	1
AAAAAGG	TTCACTC	AGATA.....CC	1
A.TAA..	TCTA..C	AGATA....TCT	1
...AAGG	TTCACTC	AGA.GGAATT.T	1
AGTAAAG	TCTACTT	AGATATAATTCT	1
AGTAAGG	CCTA..C	....AGAAT...	1
.GTAAGG	TTCACTC	...T.GAATTCT	1
....AGG	ATTAC..	AG.TAGAAT..T	1
AGAAAGG	T.TACTC	AGATA.AAT...	1
AG.ATGG	TCTACTC	TGA...AATTCT	1
...AAGG	TCTACTC	...TAGAATTC.	1
AGTAAGG	TC.....	AGATAG...TCT	1
AG...GG	TCTA..C	AGATAAAATT.T	1
....AGG	...ACAC	AGATAGAATT.T	1
GGTAA.G	TCTACTC	AGATA.AA..CT	1
AGTAAG.	CCTACTC	AGATAGAATTCT	1
AGTAAGG	TCTACTC	.G.TCGAAAT.T	1
.GT..GG	TC.ACTC	AGATAGAATTCC	1
AGTAAGG	T.T.CTC	AGAT..AAGT.A	1
...AAGG	GCTACTC	AGAT..AA..CT	1
GATGA.G	TCTGCTC	AAATGAAATTCT	1
.GTATGT	.AAACAC	ACAGAGAAT...	1
AG.AAGG	TC.GCTC	TTAT.GAAGTCT	1
AGTAAGG	TC..CTC	TGAAAAAATTCT	1
...AAGG	CCCACTC	AGATA.AATTTT	1
AGTAAGG	TCTGCTC	AGATA.AAATCT	1
AATGA.G	T...CTC	A.ATGAAATTCT	1
AGTAAGG	TATATTA	A.ATA.AATTCT	1
AGTAAGG	AAT.CTC	.GAATGAATTCT	1
AGTAAGG	T...CTC	AG...G..CTCT	1
....AGG	TCTACTC	...TAGA...CT	1
AGTAAGG	TCTACTC	GAATGGAACTAC	1
AGATGGG	TCTACTC	..........CC	1
AGTAAGG	TCTACTC	A.ATGGAAAT.T	1
AGTAAGG	TC..CTC	AGATA.AA.TCT	1
AG...GG	TCTAAT.	......ACCTC.	1
AGT.AGG	TATATGC	.GATA.AATTAT	1
...AATG	TCTA...	AGATA.AATTCT	1
AGTAAGG	T...CTC	AG...G...CCT	1
AGTAAGG	.CTACTC	AG..AGAATT.T	1
GGAAAGG	CCTA.TA	CGATA.AATTCT	1
.GTAAGG	TCAAC.C	AGATAGA...CT	1
GGTAAGG	TCTACTC	AGATAGAAGTCT	1
AGATGGG	..AAC.C	TTAT.G..TTCT	1
AGT.AGA	TCTACTC	GAATAGACTATG	1
CG...GG	TTCACTC	TGATAGAATT.T	1
A.TAAAC	TCGCTTC	AGATA.AA....	1
.GCAAGG	ATTACTC	AG..AGCA..CT	1
AG...CG	TCTACTC	AGAT..AATTCT	1
AGTAAGG	.CTAAT.	AGATAGAATTTT	1
AGTAAGG	TCTA.T.	AGATAG..TACT	1
AGTAAGG	TC.ACTT	AGAT..AATT.T	1
AGTAAGG	TCTGCTA	AGAT..AATTCT	1
AGTGTGG	TCTACTC	AGATA.AATTCT	1
AGTAAGG	TCTACTC	AGACGAAACTAT	1
AGTAAGG	TCT.GTC	GAATAGTATAAG	1
AGATGGG	TCTA..C	AGAATGA...CC	1
AG.CAGG	TCTACTC	AGAT..AAGTAT	1
...AAGG	TC.AC..	AGATA.ACTTCT	1
.GT....	T.T.CAC	AGATAGAATTCC	1
AGTAAGG	TCTAC.C	AGACAGACTCCT	1
AGATGGG	TCTACTC	A...CGCATTCC	1
TGTA...	CCTAC.C	AGAT..AATTCT	1
AGTAAGG	TCTA.TT	......ACTT.T	1
AGATGGG	TCTA.TC	AAAGATAATTCT	1
.......	TCTACTC	AGATA.ACTTC.	1
AGATAGG	TC..CTC	GAATA.AATTCT	1
AGT.AGG	.ATGCTC	AGA.ACAATTCT	1
AGTAAGG	TCTACTC	.GA.AGATCTCT	1
....AGG	TC.ACTC	AG..AGAA.TCA	1
AGTAAGG	CCCACTC	AGATAGAACTCC	1
AGT.GGG	TCTA.TA	.GA.ATAAGTAT	1
AGT.AGG	TCTA.TC	TGAATGAATTCT	1
AGTAAGG	CCTA..C	AGATAG....CT	1
AGT.AGG	TCTACTC	AGAT..CATCCT	1
AG..AGT	TC.ACTC	AGATAGAATTCT	1
A......	TCTACTC	GAATGAAATTCT	1
....AGG	CCTACTC	...TATAAT..T	1
GATAA.T	TCTACTC	AGATAGTATTCT	1
GGTAAGG	TC.....	AGAT..AA..GT	1
AGTAAGG	TCTGCTT	AGATGGAATTCT	1
AGTAAGG	TCTACTC	ATATA....CCC	1
CGTAAGG	TC..CTC	.....GAA.TAT	1
AGT....	TCTACTC	AGATAG....CT	1
AGTAAGG	TCTA.TA	AGATAG.AGTCT	1
.GTAAGG	T.T.CAT	AGATAGAATTCT	1
.GTATGC	TC.ACTC	AGATAGA...CT	1
AGCA...	...ATTC	AGATAGAATT.T	1
AGTAAGG	T.T.CAC	AG..AGACT..T	1
AG.AAGG	TCAA...	AGATAGAATT..	1
AATGA.G	T...CTC	CGATAGAGCTCT	1
AGTAAGG	TCTAC.C	...TATA..TCT	1
.GT..GG	CCT..TC	AAAGATAAT..T	1
AGTAAGG	TCTACTC	AGATAGTATACA	1
GGTAAGG	TCT.CT.	AGATAGACTACT	1
AGTAAGG	TCTACTA	AGATGGAATTCT	1
AGTA...	TC.AATT	AGATAGAATT.T	1
...AAGG	TCTAC.C	AGATAGAATTCA	1
A.T.AGG	TCTACTC	GAATAGAACTAT	1
AGTAAGG	TCTAATT	AGA.GGAATTCT	1
.GTATGT	TC.ACTC	AGATAGAATTCT	1
AGTAAGG	TCTAC..	TGAACCAATTAT	1
AATCAGG	TCTACTC	AGAT..CATTCT	1
TGCAAGG	.CTACTC	AGATAGAATT..	1
AGT.ATG	CCCACTC	AGATAGAATT.T	1
AGTAAGG	TCTAC..	AGATAG..GCCC	1
AGT..GT	TCCACTC	AGATAGAATT.T	1
AGTAAGG	.ATACTC	CGAGGTAATTCT	1
AGTAAGG	TATACTC	AGAT..AATTCT	1
....AGG	TCTACT.	AGATAGGA....	1
AGATAGC	TC.A..C	A.AT.GA..TC.	1
AGGAAGG	T...CTC	AGATAGAATTCT	1
AGTAAGA	TCTACCC	ATATAAGAT...	1
AGTCTGA	TCTAATC	AGAATGAATTCT	1
AGTAAGA	TC.ACTC	A.ATA.AAGTCT	1
CGTTAGA	TCTACTC	GAATGAAATTCT	1
AGT.AGG	..TGCTC	AGATAGAGTTAT	1
.GATAGG	TCTATAT	AGATA.AATTCT	1
AGT.AGG	TCTA.TA	AGATAGAAGACT	1
.....GG	TCTAATC	AGATAGAATTCT	1
A.AAAGG	TCTAC.C	TGATAGAATTCT	1
GGTAAGG	TCTACTC	TG..GGCATTCT	1
AGTAA.G	TCTACTC	AGACTCAATTCT	1
.GATGGG	TC.A..C	AGAATGAATTCT	1
AGTAAGA	TCTACTC	A.ATAGAAGTCT	1
.GT..GG	TCTAAT.	AGATAGAATT..	1
AGATAGA	TCTACTC	AGATACAATACT	1
AATAAGG	CCGTCTC	AGATAGAATTCT	1
AGTAAAG	TCTACTC	AGATA.AATT.T	1
ATTAAGG	TCTACTC	A.....AATTCT	1
AATGA.G	TCTACTC	AGCTAAAATTCT	1
A.TGAGG	TCTACTC	AGATAGAAATCT	1
AG.AAGG	TCTACTC	AGAATGAATATA	1
.GCAAGG	TCTACTC	AGAT..AATTC.	1
AGT.AGG	TCTCCTC	GAATAGAACTAT	1
AGT.CGA	TCTACTC	AGAATGAATTCT	1
AGATGGG	TCTA...	AGACAGAATTCT	1
GGATGGG	TCTA.TA	AGAT..AAGTCT	1
ATT....	TCTAC..	AGATAGAATT..	1
AGGTGGG	T...CTC	AAAT.GAATTCT	1
AGT.GGG	TCTACCT	AGATAGAATTCC	1
.GT....	TC.ACTC	AGATAGAATT..	1
AGTAAGG	TCTACTC	AGATGG...TGT	1
GATAAGG	TCTAC.C	AGATAGAATTCT	1
GGTAAGG	TCTACTC	AGATAGGACTTT	1
AGTAA.G	CTTACTC	AGATAGAATT.T	1
AGTAAGG	TCTAC..	AGAT..AATTC.	1
.......	.CT.CTC	.GATAGAATACT	1
AGTAAGG	TCTA...	.GAATGAATTCT	1
.GTAAGG	TCTACT.	AGATAGACT..T	1
....AGG	....CTC	AGAT..ATTTCT	1
AG...GG	TCGAC.C	AGATAGCA....	1
AG.ATGG	T.T.CAC	AGATAGAA.TC.	1
...AAGG	TC.ACTC	.GTTAGAATTTT	1
AGTAAG.	TCTACTC	.GAATTAATTCT	1
AGTAAGG	TCTA..C	AGAATGACT..T	1
AGTAAGG	TCTA..C	AGATAG..GTCT	1
AGTAAGG	T...CTC	AGATACA..TCT	1
AGTGA.G	TCTGCTC	AGAATGAATTCT	1
TGT...G	TCTACTC	AGATATAA...T	1
GGT..GG	TCTACTC	....AGAATT.T	1
AGTAAGG	TCTACTC	AG.GAGAA..CT	1
AGTAAGG	TTCATTT	AGATAGAATTCC	1
AGTGA.G	TCTACTC	AGAT.GCA...T	1
AGTAA..	TCTACTC	AGATAG..TTCC	1
AGTAAGG	CCTGAT.	AGATAGAATTCT	1
.GTAAGG	TCTACTC	AGATAGAATGTT	1
TGTGCGG	TCTACTC	AGATAGAAT...	1
AGTA...	TC.ACTC	AGAT..AAT..T	1
AGTGA.G	T.T.CTC	.GTTGGACTGCT	1
GGTAAG.	.ATACTC	AGATA.AATTCT	1
ATAAAGG	TCTACTC	.GA.ATAAGTCT	1
...AAGG	.CCA.T.	AGATAGAATTGC	1
AGTA...	....CTC	....AGAATTCT	1
A.TAAAG	TCTACT.	AGATA....CCT	1
AG...GG	TC.ACTT	AGAT..AATT.T	1
AGGAAGG	TCTA..C	AGATAGAATT.T	1
AGTAAGG	TCTACTC	AAATAGACTATA	1
AGTAAGG	ACTGCTC	AGATACAATTCT	1
AGTAAGG	TC.AC.C	A........CCT	1
...AAGG	TTCACTC	AGATAGAA...T	1
AGTAAGG	.CTACTC	AGGCAAAATTCT	1
AGTAAGG	TC..CTC	AGATA.AGTACT	1
AG...GG	.ATACCC	A.TTA.AATTCT	1
AGTAAGG	TC..CTC	.GAT..CATTCT	1
AGTAAGG	TCACCTC	A.ATAAAATTCT	1
AGTGGAG	T.TACTC	AGATAGAAATAT	1
AGTAAGG	CCTA.TA	A.ATGAAATTCT	1
.GATAGG	TCTACTC	GAATAGAATACT	1
AGTAAGG	T.T.CTC	AGATAGAACTAT	1
.GTA...	TCTACTC	AGATAGAA....	1
GGGTGGG	TCTACTC	AGAATGAA.CCT	1
AGTAAGG	TCTACTC	.GATAACATTCT	1
AGTAAGG	TCTACTC	AGATA.TACTCA	1
AGTAAGG	TCTAGTA	AGAT..AATTCT	1
AGTAAGG	TCTGGT.	AGATAGAATTTT	1
TATAAGG	TCTACTC	AGATAG....CT	1
AGT..GG	TC.ACTT	TGATAGAATT.T	1
TGAAAGG	TCTACTC	AGATAGAATTCT	1
AGATGGG	TCTCCT.	AGATAGAATTCT	1
AGTAAGG	TCTAC.C	AGAT..ACTTCT	1
GGAAAGG	TCTACTA	AGA.ATAATTCT	1
GATAAGG	TCTACTC	A.ATA.AATTAT	1
.GT...G	TCTAC.C	AGATAGAAT..T	1
.GTGAGG	TCTACTC	AGA.ATA..CCC	1
AGTAAGG	TCTA.TA	GAATAAGATACT	1
AGCA...	TCTA..C	AGATAGAATTCC	1
AGTAA..	TCTATTC	AGAATGAAGTCT	1
AG..A..	TCTAC.C	AGAATGAATTCT	1
AGTAAGG	TCTACTC	.GAT..AA..C.	1
TGCAAGG	.CT.CAC	AGAT..AAT...	1
.GTAAGG	TCTACTC	AAAT...ATTCT	1
.G.CAGG	TCTACTA	AGATAG.ATTCT	1
AGTAAGT	TC.ACTC	AGAT...ATTCT	1
AGATGGG	TCTA..C	GGGCCGAATTCT	1
ACTGAGG	TCTACTC	GAATGGTATTCT	1
CGTAAGG	TCTTCTC	AGATA.AATTCT	1
AGTAGGG	TCTA.TA	AGATA.AATTAT	1
AGT....	TCTAC.C	AGAATGAAT...	1
AGTAA.G	TCTA..C	AGATAGGA..CT	1
AGT.GGG	..TACTC	AGATA.AATTCT	1
AGT.AGA	TCTACTC	AGATAGAAATGA	1
AGTAAGG	TCTAC..	..ATAGAATT.T	1
.......	TC.ACTC	AGATAGAAT..T	1
AGT.AGG	TCTACTC	CGATAGACTATA	1
AG...GG	TCTACTC	GAATA.AATTCT	1
TGTTAGC	...ACTC	AGATAGAGAACT	1
AGT...G	CCTA..C	AGATAGAAT..T	1
AAGCAGG	TCTACTC	AGATA.....CT	1
AGTAAGG	TCT.CTC	TGA...AATTCT	1
AGTAA.G	TCTAATC	AGATAGAA.TAT	1
AGTAAGG	TC..CTC	.GATGG...TGT	1
AGTAAGG	TCTACTC	.GAT.CAAGT..	1
AGTA...	....CTC	AG.TAGAATT.T	1
AGATGGG	TATTCTC	AGAATGAATTCT	1
AGTAAGG	TCTACTC	ATAGATAATTAT	1
AGT..GG	GCTATAC	AGAT..ACTT.T	1
.GACAGG	TCTACTC	AGATAAAATTCT	1
AGTAAGG	TC.A.TC	AGAT....CTCT	1
AGTATGT	TCTACTC	AGAGATAATTTT	1
AG...GG	TC.ACTC	....AGAATT.T	1
GGT.AGG	TCTACTC	AGATAGTAT..A	1
AAAAAGG	T.T.CAC	AAAAAGAATTCT	1
AGTGAGC	TCTCGCC	AGAATGAATTCT	1
ATTAAGA	T.TA.TA	AGATA.AGTACT	1
AGT.AGG	TCTA.TA	.GATA.AATTAT	1
AGTAAGG	TCTAC.C	ACAATGAATT..	1
TGCAAGG	TCTACT.	AGAT..AA..C.	1
AGCAAGG	TCTA...	AGAT...ATTTT	1
GGTAAGG	TCTACTC	.GAATGAAATCT	1
AG...GG	TCTACTC	AGATAG..GTCT	1
AGT.ATG	TCTACTC	..ATAGACT..T	1
AGTAA..	TCTACTC	..A.AGGA..CT	1
AGTGA.G	TCTACTC	AGAT.G.AGCCT	1
AGTAAGG	TCAA...	AGAT..AATTCT	1
AGTAAGG	TCTATAC	AGTCAG...TCT	1
AGTAAG.	TCTGCTC	AGATAGAA....	1
AGTAA..	TTCAC..	.GATAGAATT..	1
AGT.AGG	TCTACTC	A.ATAG.GCTCT	1
GGTAAGG	TCTACTC	AGATAGAA.TGT	1
TGCAAGG	CCTCCT.	AGAT..AA..CT	1
.GTAAGG	...ATTT	AGATAGAATTCT	1
AGTAAGG	TCTAATT	AGATAGACTGC.	1
A.AAAGG	T.T.CAA	AGATAG..TAC.	1
TGCAAGG	T.T.CAC	AGACAGAATTCT	1
AGTAAGG	.ATACTC	AGATAGAATTCA	1
AGTAAGG	GCTACTC	CGATAGTATAAA	1
AGTAAGG	TCTA.TA	AGATAGGAGTAT	1
AGT..GG	TC.ACTC	..ATAG..TAC.	1
AGTA...	TCTAC.C	AGATA.AATTCT	1
AGTAAGG	.CTACTC	AGATAGAATATA	1
ACTATGG	TCTACTC	AGATAGAATTCT	1
A..ATGA	T...CTC	AGATAGAATTCT	1
AGTAAGG	TCTACTC	A.AAGGAAT..T	1
AGTAAGG	.CCACT.	AGATAGAATTCC	1
AGTA..G	TCTA.TC	GAATAAGATTCT	1
GCT..GG	TCTACTC	AGATAGAATTCT	1
AGT.AGG	TCTACTC	AGATAGA..TCT	1
AATCAGG	TCTACTC	GAATAAGATACT	1
AGTA..G	TCTACTC	GGATA.AATTCT	1
...AAGG	GC.GCGC	A........CCT	1
AG.ATGG	TCTACTC	AGAATGACTGC.	1
.GTAAGG	TCTACTC	AGATA....TCC	1
AGT.AGG	TCTACTC	GAATA.AATTAT	1
AAACAGG	TCTACTC	AGATA.AAT..T	1
GTTAAGA	TCTACTC	AGATAGAATTCT	1
GGTAAGG	TCTA...	TGAATGAATTCT	1
AGT.AGG	TCTAGTA	AGATAGAATTCT	1
AGATGGG	.CTACTC	AGA.ATAATTCT	1
AGTAAGG	T.TTCTC	CGAACAAATTCT	1
AGATGGG	CCCACT.	A.ATAG.ATTCT	1
AGTAGCG	TTCACTC	AGAT..AATTTT	1
AGTAAGA	TCTACTC	AGATAGAATTTC	1
A.TTAGG	TCTACTC	AGATAGAAT..A	1
AGTAAGG	TC.ACTC	.GATAGACTT.T	1
A.TGA.G	TCTACTA	.GATAGAATT.T	1
AGATGGG	TGT.TTC	.GATGG..TTCT	1
GGTAAGG	T...CTC	AAATA.AGTACT	1
A..AAGG	TC.AGAC	AG...GAATTCT	1
AGTAAGG	TCTACTT	AGAT.GAATT..	1
AGTAGGG	T...CTC	AG..AGAAGTCT	1
AGTAA..	TC.ACTC	AGA.ATAAGTCT	1
.GTAAGG	TCTACTC	CGATA.......	1
.GTGA.G	TCTACTC	.GA.ATAATTAT	1
AGTAAGG	TTTGCTC	AGATAGAATTCT	1
CAAAA..	TCTACTC	.GA.ATAAGTAT	1
.GCAAGG	TTCACTC	AGATAGA...CT	1
AGTAAGG	TCTACTC	AAATCGAATTC.	1
AGTAAGG	TCT.CTC	AGATA.AGTAC.	1
GGT..GG	TCTACTC	AGATA.AATT.T	1
AGTAAGG	TCTACTC	GGATA.AATT.T	1
AGTGGTG	TCTACTC	AGAATGAATT.T	1
AGTAAGG	TCTA.TG	AGATAGAAT...	1
....AGG	TCTAC.C	AGATAGACTCCT	1
AGTGCGT	TCTA..C	AGACAGAATTCT	1
...AAGG	CCTAATT	AGATAGA...CT	1
AG.ACGT	TCTACT.	AGAATGAA..CT	1
.GTGAGG	TCTACTC	AGAATGAA..CT	1
AGT....	TC.AATT	AGATAGAA..CT	1
TGTAAG.	TCTA..C	AGATA.AATT..	1
AGTA...	TCTGC.C	AGATAG..TTCC	1
AGTAAGG	TCTACT.	AGAT..AACTCC	1
AGTAAGA	TCTA.TC	AGATA.....CT	1
AGAAAGG	TCTACTC	AGATAGCA..C.	1
AGTAAAG	TCTACTC	AGATAGA...C.	1
AGTAAGG	TCAACAC	GAATAGAACTAT	1
AGATGGG	TCTCCAC	A...CGAATT.T	1
AGTAAGG	TCTA...	.GATATAATTCT	1
AGT.ATG	TCCACTC	AGATAG.ATCCT	1
AG.AA.G	TCTAATT	AGATAGAATTCT	1
....AGG	T.TA..C	AGATAGACT..T	1
AGTACG.	TCTACTC	AGAATGAATT..	1
AGTA...	TCTACTC	AGATAGTAAACT	1
AGTAAGG	TCTACTC	.G.T..AATT..	1
...AAGG	TCTAC.C	....AGAATT.T	1
.G...CG	.CCAC.C	AGATAGAATTCT	1
AG...GG	TC.ACTA	AGATAGAATTCT	1
A.AAAGG	TCTACTC	GAATAAAATTCT	1
AGTAAGG	.ATA...	.GAT..AATTCT	1
A..AAGG	TCTACTC	AGA.CGAATTCT	1
...AAGG	......C	GAATA.AATTCT	1
.GTA..G	TCTGCTC	GAATAGAATTCT	1
AGTATGT	TCCACTC	AGATAGAATTCC	1
AGTAAGG	TCTACCC	AGACA.....C.	1
AGTAAGG	ACTACTC	AGATGGAATTCT	1
AGTAAGG	TC..CTC	.....CAATTCT	1
GGTAAGG	TC..CTC	.GATAG...TCT	1
AGTAAGG	TCTACTC	AGATAAAACCAT	1
.GT..GG	TCTAC..	AGATA.ATTTCG	1
.GTA...	TCTACTT	AGATAGAATTCT	1
AGTAAGG	TTTACT.	AGATAGAATT.T	1
....AGG	TC.A.TC	AGATAGACTCCC	1
AGTAAGG	TCT.TTC	AGATAGAA.TCT	1
A.AAATG	TCTACTC	AGATAG.ACTCT	1
A.T.GGG	TCTA.TA	.GAATGAATTCT	1
AGATGGG	TCCGC.C	AGAATGAATTCT	1
AGTATGG	TTCAAT.	AGAATGAATTCT	1
...AAGG	TCTACTC	AGATAAAAATC.	1
.GTAAGG	TCTACTC	.GTTAGAATT.T	1
A..AAAG	.CT.CAC	AGATAGAAT...	1
AAT.GGG	TCT.CTC	GAATAGAATTCT	1
AGTGCGT	TCTACTC	AGATA.AA...T	1
AGTATGG	TC.ACTT	AGATAGAATT.T	1
AGTAAGG	GC..CTC	.GATA.AATTCT	1
AGTAA.G	TCTACTC	AGA.ATAAATCT	1
AAT.GGG	TCTACTC	AGAT.G...TCT	1
CGTAA..	TCTACTC	AGATA.AATTCT	1
.......	TCTA..C	AGATAGAATTTT	1
AGT..GT	TTTACTC	.GTTAGACTTC.	1
AGTA..G	.CTCATC	AGATAGAATTTT	1
ATTAA.G	.ATACTC	AGATAGTATTCT	1
AGTAAAG	TCTACTC	AGATAGGA..CT	1
AGTAAGG	TCTACTC	ATATATAAAT..	1
......G	.CT.CAC	AGATAGAATTCT	1
TGCAAGG	TCTACTC	AGAATGAATTCT	1
A.TTAGG	TCTACTC	AGATCAAATTCT	1
AGTA...	TCTACTC	..ATAGAA...T	1
AGTAAGG	TCTGC.C	AGATAGA.....	1
AGCTAGA	TCTACTC	AGATA.AATTCT	1
AG.AGGG	TCTA.TC	AGATAAATTTCT	1
AGTAAGG	T.T.CTC	A.AT..AATTCT	1
...AAGG	GCTACTC	AGAT..AATT.T	1
AGTAAGG	T...CTC	AGTTA.AATTCT	1
AGTAAGG	TCCACTC	AGATATAACT.T	1
AGTAAGG	TC.A..C	AG.....ATTCT	1
AGT.AGG	TCTAC..	TGA.ATAATTCT	1
AATCAGG	TCTTCTC	AGAT..AAT...	1
AGTGA.G	TCTACTC	AGGTAGA..TCT	1
AGTAAGG	T.GAC..	AGATA....TCT	1
AGATGGG	.CT.CTC	AGA.ATAATTCT	1
TGCAAGG	TCTA..A	AGATAGAATTCT	1
AGTAAGG	TCTACTC	AGATCGAAAT.T	1
...AAGG	TCTACTC	AGAT..AATCCT	1
AGTAAGG	TCCACTC	AGATATAAGTCT	1
AGTATG.	TCTA..C	AGATAGAATT.T	1
AGTAAGG	.CTA..C	AGATA.AATTCT	1
A..AAGG	TTCACTC	AGATAGAA..CT	1
AGT.AGG	CCTACTC	GAATAGAATTCT	1
AGATGGG	TCTACTC	AGGAACAAGTCT	1
AGTATGG	TTCACTC	AGATAGACTT.T	1
AGT..GG	......C	AGATAGAAT..T	1
AGTAAGG	ATT..TC	AGATA.AAT..T	1
CGTAAGG	TC..CTC	AGATA.AACTCT	1
.GTAAGG	TCAA...	..AT..AATT..	1
AGTAAGG	TCTATGC	AGATAGA...CT	1
AGTAAGG	TCTA.TA	GAATAG..TTCT	1
A.T.AGA	TCTACTC	GAATAG...TCT	1
AGTAAGG	TCTACT.	AGATAGAGT...	1
CGTAAGG	TCTACTC	AGATAG...TCT	1
AG...GG	TC.A.TC	.GATAGAATT..	1
AGTAAGG	.....T.	AGATAAAATTCT	1
TGTA...	T.TCGTC	AGAT..AATT..	1
AGTAAGG	TCCA.TA	AGATAGAATTCT	1
AGTAAGG	TCTACTC	AG.TACAATTCT	1
.GACAGG	TCTACTC	AAGTAGAATTCT	1
AGTAAGG	TCCACTC	AGATAGA.....	1
AGTAAGG	TCTATAT	.GATTGAATTCT	1
AGTAAGG	TCAATTC	AGATA....CCT	1
AG..GGG	TC.A..C	AGATAGAAAT.T	1
AAGAAGC	TCCAAT.	AGATAGAATTTT	1
...AAGG	TCGGCTC	AGATA.....C.	1
AGT.ATG	TC.ACTC	AGATAGAATTC.	1
GGT.AGG	TC.....	.GAATGAATTCT	1
AGTAAGG	TCTA.TA	GAATAGAATCCT	1
AGATGGG	TCTGCTC	CGAAATAATTCT	1
GGTAAGG	TCTGCTC	AGA.ATAAATCT	1
AGATGGG	CC..CAC	AGATGGAATTCT	1
AGTAAGA	TTCGTTT	AGATAG..TTCT	1
AGT..GG	T...CTC	A.ATA.AATTCT	1
AATTAGG	TCT.CT.	TGATA.AATTCT	1
AGTAAGT	TCTACTC	AGATAG..TTCT	1
AGTAAGG	.ATACGC	AGATAG..GTCT	1
AGTGCGT	TTCACTC	AGATAGAATT.T	1
...AAGG	TTCATTC	AGATAGAATTTT	1
GGTAAGG	TCTACTC	A.ATA.AATT..	1
AGTAAGG	TCTGCTC	AGGTAGTATAAA	1
AGATGGG	TCTACTC	TGAATGAAT..T	1
A..AAGG	TC.AC.C	AGATAG..TTC.	1
AGATGGG	TCTA.TA	AGAAATAATTCT	1
AGTAAGG	TCAA...	AGATA.ACTTCT	1
AGTAAGG	TCTAC.C	AAAT.GAATTCT	1
GGTAAGG	TCTA.TC	A.AT.GAATTCT	1
AGATGGG	GCTTCAC	AGAATGAATTCT	1
AGT..GT	TCTACTC	AGAT...ATTCT	1
.GTAA..	TCTACTC	AGATAGAA..CT	1
AGTAAGG	T...CTC	AG.TA.AATTAT	1
AGTGGCG	TTCACTC	AGATAGAATTTT	1
.GTAAGG	GCTACTC	....AGCA..CT	1
....AGG	TCTACTC	AG..AGCA.CCC	1
AGGTATG	TCTACTC	AG..AGAATT.T	1
ATTAAGG	T...CTC	TGATCG.GCTCT	1
AGTAAGG	TTCACT.	AG..AGGA..CT	1
.......	TCTACTC	.....GAATCAT	1
AGTAAGG	......C	AGATAGAATGCT	1
AGTAAGA	TTCACT.	AGATAGAATT.T	1
AGT.AGA	T...CTC	TGATAGAATTCT	1
TGCAA.G	T.T.CAC	....AGAATT.T	1
AATCAGG	TC..CTC	AGATA.AATTCT	1
AGTAAAG	T.TACTC	AG.TCAAATTCT	1
AGTAAGG	TC.ACTC	AGGAGGAATTCT	1
....AGG	TCTAC..	AGAT.GAATTTT	1
A.TTAGG	TCTACTC	GAATAGAA.TAT	1
AGATGGG	TCTACTC	AG...GAACTCT	1
AG...GG	CCCAC.C	AGATAGAATT.T	1
AGTAAGG	TCT.CTC	A...........	1
GGTAAGG	TCTACTC	AAAT.GAAATCC	1
AGTAAGG	T...CTC	AGAT...ATTC.	1
.GTAA..	T...CTC	AGATAGAAATAT	1
GATAAGG	AATTCTC	AGATA.AATTCT	1
AATGAGC	TCTACTC	AGATA.AGTACT	1
AGTAAGG	CCT....	AGATAGAATTTT	1
GGTAAGG	TCTA.TA	GAATAGAGCTCT	1
AGTAAGG	TC.ACTC	A...CGAAT...	1
AGTAAGG	.CT.CAC	AGGTATAATT.T	1
AGTAAGG	TCTACAC	AGATAGA...CT	1
AGTAAGA	TCTTCTC	AGATAGAATTCT	1
AGTAGGG	TCTACTC	AGATGG..TTCT	1
A.T.GGG	TCTACTC	A...CGAATTCT	1
AGTAAGG	TCTACTC	AGAT.GA...GT	1
AGTAAGG	TCTAC..	.GA.ATAATTCT	1
AGGTTGG	GC....C	AGATAGAATTCT	1
AGTA...	TCTTCAC	AGATAGAATTCT	1
TGTAAGG	T.TTCTC	AGATA.AATTCT	1
.GT...G	.CT.CAC	AGACAGAATTCT	1
AGTAAGG	T...CTC	ATA.AGAAT..T	1
GGTAAGG	.CTACTC	AGATAGAATT.T	1
AGTAAGG	TCTATAT	TGAT..AATTCT	1
.GTAAGG	.CAATTC	AGATAGAATTC.	1
AG..A.G	TTCACTC	.GATAG...TCT	1
....AGG	.C..CAC	..ATA....CCC	1
TGT.GGG	TCCA.TC	TGATATAA..CT	1
AGATGGG	.......	A.AT.GAATTCT	1
AGTAGGC	TCTACTC	GAATAGAA..CT	1
AGTAAGG	CCTACTC	TAATAG...CCT	1
AGGGAAG	TCTGCTC	AGATAGAAT..T	1
AGTAAGG	TCTACTC	GGA.ATAAGTCT	1
AGTAAGA	TCTGCTC	GAATGGAATTCT	1
AGTAAAA	TCTA.TA	AGATAGAA..CT	1
AGTAAGG	TCTGCTC	.TAT.GAATTCT	1
GGT...G	TCTACTT	AGATAGAATT.T	1
AGTAAGG	TCT.CTC	A.ATAGAAAT.A	1
GGT.AGG	TCTACTC	AAATGAAATTCT	1
AGTAAG.	TCTACTC	AGAT..AAT...	1
ATTAAGG	TCTACTC	.GAATGCA.TCT	1
AGCAAGG	TCTA..C	AGATAGAA....	1
AGGTATG	TCTAC.C	AGAT.GAATTC.	1
AGGATGG	TCTACT.	AGAATGAATTCT	1
AGTAAGG	TCTAC.C	AGATA.TCTTC.	1
AG.AAGG	.CT.CAC	AGATAGAATTTT	1
TGT..GG	TCTACTC	AGATAG.ACTC.	1
A.TCCGG	TC.ACTC	AGATA.....C.	1
GGCAAGC	TTCACTC	AGATGG..TTCT	1
AGTGGAG	TCTGCTC	GAATA.AGTACT	1
AGTAAGG	T.TTCTC	AGATAGAA.TCT	1
.GTAA.G	TCTACTC	AGATAGAATTCC	1
AGTAAGG	TCT....	..AT.GAATTCT	1
ACGATGG	TCTGCTA	GGATGAAATTCT	1
.GTCAG.	TCTACTC	AGATAGAA.TCT	1
AGT.AGG	TCTAC..	GAATGGGCGTCT	1
AGATGGG	T.T.CAC	AGA...ATTTCT	1
A.TTGGG	TCTACTC	AGATA.AGTACT	1
GATGA.G	TCTGC..	CGA.ATAAGTAT	1
AGTAAGG	TC.ATTC	AGACAGAATTCT	1
AGATGGG	TCTACTC	AG.T...ATT..	1
AG...GG	TCTACTC	AGA.GGAATTCT	1
AGTAAGG	TCTACCT	AGATAGGATACC	1
AGTGCGG	TCTACT.	AGATA....CCT	1
AGTA...	CCTA..C	AGATAGAATT.T	1
AGT.AGG	TC.ACTC	AGAATGAATT..	1
AGTAAGG	TTGCCTC	AGATAGAATTCT	1
AGT.AGA	.ATGCTC	AGAT..AAGTAT	1
AGT.GGG	TACACTC	AGATAGAATTCT	1
AGATGGG	TCTACTC	AGCTGGAATTCT	1
AGT..GG	TCTACTC	.GA.ATAAGTAT	1
AGTA...	CCTGCTC	AGAT..AATT.T	1
...AAGG	TCTAC.C	AGATAGACT..T	1
AGT...G	TTTATTT	AGATAGAATT.T	1
AG...GG	CCTACTC	AGATAGAATTCC	1
AGTAAAA	TCTACTC	......AA.TCT	1
....AGG	.ATACTC	AGATAGAATT..	1
AGTAAGG	T.TTCTC	AGAT.GAATTCT	1
AGATCGG	TCTACTC	AGAATGAATTCT	1
GATGA.G	TCTACTC	TG.TA.AATTCT	1
AGTAAGG	TCTA...	TGTAAGAATTCT	1
AGT.AGG	T...CTC	AGCTCAAATACT	1
.GTAAGG	TCTGGAT	AGATAGAATTCT	1
AGTAGGG	TCTAATT	..ATAGAATTCT	1
AGCAAGG	TCTAC.C	..AT.GAA.TCT	1
AG..GGG	TC.ACTC	AGATAGAATT.T	1
AGATGGG	AAT.CTC	AGAATGGATTCT	1
AGTAAGG	TCTTCCC	AGATA.AATTCT	1
AGTAAGG	TCTA.TG	CGATAGAATTCT	1
AGTAAGG	..T.CTC	A.ATA.AATTCT	1
...AAGG	TCTACTC	AGAGATAAAT.T	1
AGATGGG	TCTACTC	A.ATAG..TTCT	1
CGTGAGG	TCTACTC	GG...G..CTCT	1
AGGAA.G	CCCACT.	AGAT..AACT.T	1
AGATGGG	TCTAC..	AGGCAGAATT.T	1
AGTA...	TCTACTC	GAATAGAATTCT	1
AGATGGG	T...CTC	AG.T.CAATTCT	1
ATTAGCG	..AACTC	TGATCGAATTCT	1
AGTAAGG	TCTACTC	..AT.GAAACCT	1
.G.AAGG	TCTACTC	.GAT.GA..TCT	1
GGTAAGG	TCTACTC	.......ACTC.	1
A..AAGT	GC.CCAC	AGATAGAAT..T	1
AGTAATT	TCTATAC	CGATGAAATTCT	1
AG..GGG	..T..TC	AGATAGAATTCT	1
GATAAGG	TCTACTC	A...AGAATTCT	1
AGTAAGG	TCTAC.C	AGATAGAA.CCC	1
A.AAAGG	TCTA..C	AGATA.....C.	1
AGT.AGG	TCTACTC	AAATAG.AGTAT	1
...AAGG	TC.AC.C	....AGAATT..	1
.GT.GGG	TCTACTC	AAATA.AA.TCT	1
AGTGCGT	TCTACTC	AGATAGACT..T	1
AGTAAGA	GC.CCAC	AGATAG.ACTCC	1
AGT.AGG	TCTA.TC	GAATTGAATTCT	1
AGTAAGG	..TGCTC	AGATA.AAT..T	1
AGTAA..	TCT.CTC	AGATAAAATTCT	1
AGTAAGG	TCTACTC	AGAAAGAATT..	1
AGTAAGG	..TATTC	AGATA.AATTCT	1
AGTAAGG	.ATACTC	GG..AGAATTCT	1
AGGTAGG	TCTACTC	AGAATGAATTCT	1
AGTAAGG	TCT.CTC	TGATAG..TTCT	1
.GTAAGG	TCTACCT	AGATAGA....T	1
AG...GG	TTCAC..	AG..AGAATCTT	1
AGTAAGG	TCTACTC	...T.GAA.TGT	1
TGCAAGG	TCTACTC	AGATATA..CCT	1
AGTGA.G	TCT.CT.	AGAATGAATTCT	1
AGT..TG	TC.AAT.	AGATAGAATTCT	1
AGTAAGG	TCTA.TA	AGATAGA.....	1
.GTGAGG	TCTACTC	AGATGAAATTCT	1
AG.ATGG	TTCACTC	..ATCGA...CT	1
AGTAAGG	ATTA...	AGATAGGACTCT	1
AG.AAGG	AATGCTC	AGAT.GAATT.T	1
AG...GG	TCTA..C	A.TTAGAATT.T	1
.GTAAGG	TCTA.TA	AGATA.AA....	1
AGTAAGG	T.T.CAC	....AGAATGCC	1
AAT.GGG	TCTACTC	AGATAGAATTAT	1
AGT...G	TCATCAC	...TATA..TCT	1
AGCAAGG	TCTAC..	.GGTAGAATT.T	1
A.TAAGG	TCTACTC	TGATAGAATTCT	1
...AAGG	T.TCATC	AGATAGAAT...	1
ATTAAGG	..AACTC	AGATA.AATTCT	1
AGT.AGG	TCTACTC	AGAT..AA.GC.	1
AG.ATGG	TCTACT.	AGAATGAATT.G	1
AGTAAGG	..TACTC	.GATAGAA..CT	1
AGT.AGG	TC..CTC	AGAT..AAT...	1
AGTGCGT	TCTACTC	AGAT..AACT.T	1
AGTAAGG	TCTAC..	....AGAATTTT	1
GGTAAGG	TCTGCTC	.GA.ATAAGTAT	1
AGTAAGG	CC..CAC	AGAT..AATTTT	1
GGGA..C	TCTACTC	AAAT.GAATTCT	1
AGT.AGG	TCTACTC	CGACTCAATTCT	1
AGTAAGG	TC.AATT	ATATAG..TTCC	1
GATGAGC	TCTA.TG	GGA.AGAATTCT	1
AGATGGG	TCTACTC	ATAATGAATT.T	1
...AAGG	TCTACTC	AGAT..ACTT.T	1
.GTAAGG	TCTACTC	TGATGGGAATCT	1
GGTAAGG	TCTACTC	GAATCGAATTCT	1
ATTAAGG	TCTACTC	AGACAGAATTCT	1
AGTAAGG	TC.A.TC	AGATAG...GCC	1
AGTA...	TC.A..C	AGATA.AATTCT	1
AAT.AGG	CGTAC..	AGATA.AATTCT	1
AGATGGG	TCTA..C	AGATGG..TTC.	1
AGTAAGG	TCTA.T.	.GAATGAATTCT	1
AG.ATGG	T.T.CAC	AGATAGA..CCC	1
AGTAAGG	TCTGC.C	AGGTA.AATTCT	1
....AGG	TTCACTC	AGATAGACT..T	1
AGTGA.G	TCTGCTC	A...AGAATTCT	1
ATTGCGG	TCTACTC	AGATA.AATTCT	1
AGTAAGG	TCTAATC	AGATGAAATTCT	1
AGTAAGG	T.TTCTC	AGA.ATAATTCT	1
AGTAAGA	TCTACTC	AAATCACCTTCT	1
....AGG	TCTACCT	AGATAGAACTCC	1
AGTAAGG	TC.ACTC	ACAT..AAT..T	1
AGTAAGT	.CTCCAC	AGATAGAATTCC	1
AGATGGG	CCCAC..	AAAT.GA...CT	1
AGTAAGG	TC.ACTC	AGATA.CACTCC	1
AG.ATGG	TCTACTC	AGACCGAATT.T	1
TGTAAGG	TCTACTC	AGATAG..TTCT	1
.......	TCTACTC	...TAGAATT.T	1
AGTATAG	TCTACTC	AGATAGA...CC	1
AGTAAGG	TCTATAC	TGA.ATAAGTCT	1
AGTAAGG	AATACTC	AGATAAAATCCT	1
AGTAAGG	TATA.AC	CGATA.AATTCT	1
AGTAAGA	TCTA..C	AGATAG.AGTCT	1
GGTAAGG	TCTACTC	.GATAGATACCT	1
GGTAAGG	T...CTC	.GA.ATAAGTAT	1
AGACGGG	TCTA..C	AGAT.GAATT.T	1
A.T..GT	TTCACTC	AGATAGAATTCT	1
AGTA...	T.TACTC	AGATAAAATTCT	1
.GTAAGG	T.TCATT	GGATAGA...CT	1
AGTAAGT	CCCAATT	AGATAGA...C.	1
AGT..GG	CCCACTC	....AGAATTCT	1
AGATGGG	TCTACTC	CGAT..AATTCT	1
GGTAAGG	TCTACTC	.....GAATT.T	1
GGTAAGG	TCTACTC	ATATAGAATTCG	1
....AGG	.CTCCAC	....AGAATT.T	1
A.AAAGG	TCTA..C	AGATAGA...C.	1
AGTA...	ACTAC.C	AGATAGAATTCT	1
AGATGGG	TCTACTC	AGAAATGGTTCT	1
.GCAA..	TCTA..C	AGATAGAATTCT	1
.GTATGT	TC.A..C	AGATAGAA.TC.	1
AATGA.G	.GTAC..	AGATA.AATTCT	1
AGTAAGG	TCTA..C	..ATAGAATTC.	1
.GTAAGG	TCTAC.C	AGATAGAAAT.T	1
AGTAAGG	TCTACTC	AG...CACTGC.	1
AGTAAGG	AATACTC	AGATACAATTCT	1
AG..AG.	TCTACTC	AGAATGAATTCT	1
AGTAA.G	TCCACTC	AGAT..AATTCC	1
AGTAAGG	TCCTCTC	AGATAGAATTAT	1
AGT.AGA	TC..CTC	AGATAGAATT.T	1
AGTAAG.	TC.ACTC	AGAT..AAT..T	1
...AATG	TCTACTC	AGAT..AATTCT	1
AGATGGG	TATTCTC	AGATA.AATACT	1
AGTAAGG	CCTA.TC	AGATAGAATTCT	1
AGTAAGG	TTCACTC	TGAT..AA.TCT	1
AGTAAGG	T.T.CGC	..ATAGAATT.T	1
AGTAAGG	..TTCTC	AGACAGAATTCT	1
AGGGGCG	TCTACTC	AGATAGAAT..T	1
AG.ATGG	TCTACTC	AGAT.GGATTCT	1
AGATGGG	TCTAAT.	.GATAGAAT..T	1
CGTAAGG	TCTCTTA	AGA.ACAAGTCT	1
GGTAAGA	TCTACTC	AG.TA.AATTCT	1
...AAGG	.CT.CAC	AGATAGAATTTC	1
AGTA..G	CCCACTC	AGAT..AAT...	1
AGTAAGG	TCTA..C	AGATATAATTTT	1
.GT...G	TCTA..C	A...........	1
AGT..GG	TC.A..C	AGAT..AATT..	1
A.AAAGG	TC.A..C	AGATA....CCT	1
AGTAA.A	TCTA.TC	GAATAGAATTCT	1
AGT.ATG	CCCA.TT	AGATAGAATTTT	1
.GTAAAG	TCTACTC	AGATA.AGTACT	1
AGTAAGG	TCTACTC	AGGTAGATATCT	1
AGTAAAT	TATA..C	AGATA.AATTCT	1
GGTAAGG	TCTGCTC	.....GAAT...	1
AGATGGG	TCTACTC	GCAT.GACTGC.	1
AGGAAGG	TCTA..C	CGATA.AATTCT	1
AGTAAGG	TCTAC.C	.GATA....T.T	1
AGTAAGG	TTTACTC	TGATAGAAT..T	1
.......	......C	AGATAGAATT.T	1
AGTAAGG	.ATAGTC	AGATAGAATTCT	1
AGT.AGG	TCTACTC	GGAATGGAGTCT	1
AAGATGG	TCTAC.C	AGAATGAATTCT	1
AGTAAGG	TATACTC	AGATA.AA..CT	1
....AGG	TCTACCA	.GATAGAATT..	1
...AAGG	TCTACCT	AGATAGACTTC.	1
AGTAAGG	TCT.CTC	..ATA.AA.TCT	1
AG.AA..	TCTGCTC	AGATAGAATTCT	1
.GTGGGG	TCTA..C	AGATAGAATTCT	1
AGATGGG	TCTACTA	AGAATGAAT..T	1
TCAATGG	TCT.CTC	A.AT.GAATTAT	1
TGCGAGG	TCTACTC	AGAATGAATTCT	1
AGT.GGG	TCTACTC	AGATAGA....T	1
AG.ATGT	TCTA..C	AGAATGAAT..T	1
.GTAAGG	TCTA.TA	AGATAG.ATTCT	1
...AAGG	TCTA.TA	AGACA.AATTCT	1
....AGG	TATTCAC	AGATAGAATTCT	1
.G.ATGG	TC.AAT.	AGA.ATAA..CT	1
AATAAGG	TCTACTC	AGATAGAA.CCT	1
AGTAAGG	TCTAC.C	AGAT..AA.TC.	1
AGT....	TCTACTC	AGATAG..TTCT	1
AGT.AGG	T.TACTC	AGATA.AA.TCT	1
AGTAAGG	TCTAC.C	AG..AGAATTCC	1
AGTAAGG	TCTACTC	AGATCAAGTT..	1
AGGATGG	TCTACTC	.GATAGAATTCT	1
......G	TCTACTC	..ATA.....CC	1
...AAGG	TTCACTC	....AGAATTCT	1
GGTAAGG	T...CGC	AGATA.AATTCT	1
TGTTTGG	TCTACTC	AGATAGAATT..	1
AAAAATG	TTCACTT	AGATAGAATTCT	1
GGTAAGG	TCT.C.C	AAATAGAA.TCT	1
...AAGG	TCTACTT	AGATA.AATTC.	1
AGGAA.G	TCTACTC	.GA.ATAATTCT	1
AGCAAGG	TCTA..C	AGATAGAATTCG	1
AGTAA.G	TTTA..C	AGATAGAATT.T	1
...AAGA	TC.CCTC	AGAT.GAA....	1
...AAGG	TCTACCT	AGATA.....CT	1
AGATGGG	....CTC	.GA.ACAATTAT	1
TGCAAGG	TTCACTC	AGAATG..TTCC	1
ACTAAGA	TC..CTC	ATATATAAGTCT	1
.GAAAGG	TCTGCTC	GAATGGAACTAT	1
AGGGCAG	TCTAC.C	AGATAGAATTCT	1
AGTAAGG	AATACTC	TGA.ATCATTCT	1
A..ATGG	TCTACTC	..........CT	1
AGT.ATG	TCTACTC	.GATAGAAT..T	1
CGTAAGG	TCTA...	A.ATAGAATTCT	1
AGTAAGG	TCTGCTC	A.ATAGA..TAT	1
AGTAAGG	TC..CTC	..AT...TTTCT	1
..TAAGG	TCTACTC	AGATA.AAGTCT	1
AGGCAG.	TCTACTC	TGATAAAATTCT	1
AGTAAGG	TCTATTT	AGATAGAAT...	1
TGCAAGG	TTTACTC	AGATAGAATTTC	1
GGTAAGA	TCTACTC	AGATGAAATTCT	1
AGATGGG	TCTACTC	A.ATGGTAT...	1
GGT..GG	TCTACTC	AGAT..AATTTT	1
AGTAAGG	GCTACTC	AGAT..AATTC.	1
AGTAAGG	TC.AC..	AG.TCAAATTCT	1
AGTGCGT	TCTAC.C	AGAT..AATT.T	1
AGT.AGG	TCTAC..	AAGTA.AATTCT	1
AGTAAGG	TCTACTC	TG.T.GAATTCT	1
.GTGAGG	TCTACCT	AGAATGAATTCT	1
AGTAAGG	TCTACTC	..AT..ACCCCT	1
.GTAAGG	TCTACTT	AGATAGAATTCC	1
AGTAAGG	.CTCCAC	AGATA.AATTCT	1
AGTATGT	T.T.CAC	AGATAGAATTTT	1
AGTATGG	T.T.CAC	AGATA.AATTCT	1
...AAGG	TCTACTC	ATACAGAATT..	1
AG..A..	TCTATTC	AGAATGAATTCT	1
AGTAAGG	TCTACTC	A.AAAGAATT.T	1
AGGAGGG	TCTACTC	AG.....ACTCC	1
.GTAAGG	TC.ATTC	AGATAGAAT..T	1
AGTAAGG	TCTACTC	AG..ACAA.TCT	1
AGT..GT	TC.A..C	AGATAGAATTTT	1
AGT.AGG	T...GTC	AAATAAAATTCT	1
AGTAA.G	TCTACTC	AGATAGACTACT	1
.GTAGAG	TCTACTC	AGAAAGAATTCT	1
AGGAA.G	TCTACTC	GAATA.AATT..	1
AGT.AGG	TCTA..C	AGAT..AA....	1
AGATGGG	T.TTCAC	AGAATGAATT.T	1
AGT..GA	TC..CT.	AGATAGAATTCT	1
GATGTGA	TCTACTC	AGAATGAATTCT	1
AGTAAGG	T...CTC	.GGTAGAATTCT	1
.GTAAGG	TC.ATTC	AGATAGAATTCT	1
.GTA...	T.TCATT	AGAT..AATTCT	1
AGTGA.G	TCTACTC	AGATGGAATTCT	1
AGATGGG	TCTACTT	AAATAGAATTCT	1
AGTAAGG	TC.ACTC	..ATAGAATTTT	1
AGTAAAA	AATACTC	AGATA.AATTCT	1
AGT.AGA	TCTACTC	ACAGATAAGT..	1
ACCAAGT	TCTACTC	GAATAGAA...T	1
AGTGCGT	TCTACTC	AGATAGAAT...	1
AGTAAGG	TCTACTC	AGACAAGACTAT	1
AGCAAGG	TTCACTT	AGATAGAATT.T	1
ATTGA.G	TCTGCTT	GAATAGAATTCT	1
AGTA..G	TC.AC..	AGAATGAATTCT	1
AGTAGCG	TCATCTC	AGATAGAATTCT	1
AGTAAGG	TCTGC.C	GAATGAAATTCT	1
AATGA.G	TCTA.TA	A.ATAGAATTCT	1
AGTAAGG	TC.A.TA	AGATAGAATTCT	1
AGTAAGG	TCTAAT.	AAGGAGAATTCT	1
...AAGG	GCCACTC	AGATAGAATTCT	1
.GTAAGG	CCTACCT	.GATATAAATC.	1
GGTAAGG	TCTACTC	....AGCA..CT	1
AGTGA.T	.ATACTC	.GAATGAATTCT	1
CGTAAGG	TC.ACTC	AGATAGAATTCT	1
AGT....	TCTACTC	AGATAGCA..CT	1
AGTATGT	TTCACTC	AGATAGAATT..	1
AGTAAGG	TCAA...	AGATAGGA..CT	1
AGT..GG	TCTACCT	AGATAGAATT..	1
TGT...G	TCTACTC	AGATAGAAT..T	1
AGTCTGG	TCTACTC	AGATAGAATTCC	1
AGGAAGG	TCTACCT	AGATAGAATT..	1
AGAGAGG	TCTACTC	AGATAGAAT..T	1
.....GG	TCTACT.	ACA......TC.	1
...AAGG	CCCAC.C	AGAATGAATTCT	1
AGATGGG	TCTACTC	AAATAGGCATCT	1
AGCA...	TC.ACTC	AGATAGAA.TCC	1
AGTGCGG	.CT.CAC	AGAT..AATTTT	1
.......	GCTACT.	....AGAATTCC	1
AGCAAAA	TC.ACTT	AGAATGAATT..	1
A..ATGA	TCTACTC	AGATGAAATTCT	1
AGTGGGG	TCTATTT	AGATAGAATTCT	1
TGCAAGG	TCTAC.C	AG..AGCA..CT	1
AGTGTTG	TTCACTC	AGATAGAATTC.	1
AG.AA.G	TC.A..C	AGATAGAATT.T	1
ATTAAGG	TCTACTC	AGATAGAATT.T	1
AGTAA..	TCTA..C	AGGTA.AATTCT	1
AGTAAGA	TCTAC..	AAATA.AATACT	1
.GTAA.G	.CT.CAC	AGATA.....CT	1
AGGTGGG	TCTACTC	AGATAGAATTCT	1
AGTAAGG	.CT.CAC	A.TTAGAATT..	1
AGTTA.G	GCTACTC	AGATAGAATT.T	1
AGTAAGG	CCTAC.C	AGATAGA....T	1
AGAAAGG	TCTACT.	AGATAGAATT..	1
AGATGGG	TCTACTC	..ATAG.GTTC.	1
AGTA...	TC.ACTC	AGATAGACT..T	1
AGATGGG	TTCACTC	AGA.........	1
CGT.AGG	TCTACTC	AGATA.AAT..T	1
AGTAAGG	TCTAC..	AGATTTCATTCT	1
AATGA.G	TCTA.TA	.GATA.AATTCT	1
CGTAAGG	TCCACTC	AGATAGAATTCT	1
AGTAAG.	TCTAAT.	.GATAGAA.TCT	1
AGTAAGG	ATT..TC	.GA.ATAAACCT	1
.GT...G	.CT.CAC	AG.GAGGA....	1
A..AAAG	TC.ACTC	AGA.......CT	1
.GTAAGG	TCCACTC	AGAT..AA..CT	1
AGT.ATG	TCTA.AA	AGATAGAAT...	1
.GAAAGG	TTCACTC	AGATAGAATTC.	1
AGTAAGG	TCTAAT.	AGATA.ATTTCT	1
AGTAAGG	TTCACTC	AGAGAGAA....	1
AGTA..G	TCTACTC	A.ATAGAATTCT	1
AGTAAGG	TCTACTC	CG...G...TCT	1
AG.ATGG	TC.ACTC	AGATAGAATTTT	1
AAAAAGG	TTTCCT.	AGATAGAATT..	1
AGATGGG	..TTCTC	AGATAG...TCT	1
AGATGGG	TCTACTC	..AT..AATACT	1
GGT.AGG	TCTACTC	AGACAGAATTCT	1
ATTAAGG	TCTTCTC	AGATAGAATTAT	1
...AAGG	TCTACT.	AGATAGAACTCT	1
.GTAAGG	TC.A..C	AGATA.....C.	1
AGTAAGG	TCTACTC	AGATGGAA...T	1
CGTGA.G	TCTACTC	GGCTA.AATTCT	1
AGTGAGG	TCTACTC	AAATAGAATTCT	1
AGAAAGG	TCTAATC	..ATCAAATTCT	1
AGT.AGG	TCTACTC	A...AGA..TCT	1
TGT.AGG	TCTACTC	.GATAGAATTCT	1
AGTAAGG	TCTACTC	...TAGAATAC.	1
AGTAAGG	TCTA..C	.GA.A.AATT.T	1
A.TATGG	TC.ACTC	AGAATGAATT..	1
AGTAAGG	TCCACTC	AGATAGAAAT.T	1
A.AAAGG	CCCCGCC	AGATAGAATTCT	1
AGTAAGG	TC.AC..	AG.TAGAAATCT	1
GGTAAGG	TCTACTC	AGATGAAATACT	1
TGCAAGG	TCTACTC	AGATACA...CT	1
AGTAAGG	TCTACT.	AGATA.TATTCC	1
AGT...G	TC.ACTC	AGATAGAATTCG	1
GGT.AGG	TCTACTC	GGATGAAAATCT	1
CGT.GGG	.CT..TC	AGATAGAATTCT	1
AGTAAGG	TCTACTC	AGCTA.AA.TCT	1
AATGA.G	TCTCCTC	GAATGGGAAGCT	1
.GTAAGG	TC..CTA	AGATAAAATTCT	1
.GTCCGG	.CT.CAC	AGATAG.ATTCT	1
AGAAAGG	TCAA...	AGA.GGAA...T	1
AGTAAGG	TCTACTC	AGATA.ACTTCT	1
AGATGGG	...AC.C	AGAATGAATT.T	1
AGTAA..	CCTA..C	AGAT..AATT..	1
AGTAAGG	TCT.TTC	AGATAG.ATTCT	1
AG...GG	..TA..C	AGATAGAATTCT	1
AGTGCGT	TCTAC.C	AGATAGAATT.T	1
AGTAAGG	TCTACTC	A...AGCAGTAT	1
AGT.AGG	TCTACTC	AGATAAAGTTCT	1
TGGAAGG	.......	AG.T.GGGTT..	1
AGTTATG	TC.A..C	AGATA....TCT	1
AG...CG	TCTACTC	AGATATAATTCT	1
.GACAGG	TCTCCTT	.......ATTCT	1
AGTAAGG	.C.CCAC	AGATAGAATT..	1
AGTAAGG	TC..CTC	.GA.ATAAGTAC	1
AGTAAGG	TC..CTC	AGATAG..GTAT	1
...AAGG	TCTACTC	AGATAGA..GC.	1
AGTAAGG	TCTACTC	AGA.ACCATTCT	1
AGTAAGG	TCTACTC	.GA.ATAATATA	1
AGCAAAG	CC..CAC	AGATAGAATT..	1
AGT.ACG	TCTACTC	AGATAGAATTC.	1
.GTATGG	TCTACT.	AG.TATAATT.T	1
AGATGGG	TTCACT.	AGA.ATGACTCT	1
AGTAAGG	TTCAATT	.GAT...ATTCC	1
AGTAAGG	TCTACTC	AGATAGACTGCA	1
....AGG	TC.ACTC	AGATAGAGTTCT	1
CGTAAGG	TCTA...	.GAT..CATTCT	1
AGTAAGG	TCTA...	ATATAGAATTCT	1
AGATGGG	TCTACTT	AAAT.GAATTCT	1
AGTAAAG	T.TTCAC	AGATAGAATGCT	1
AGTAAGG	CCTACTC	AG.TA.AATTCT	1
A..CAGG	TCTGCTC	GAATAGAATTCT	1
AG.CAGG	TCTA.TA	AGATAGAATTCT	1
AGT.ATG	TCTACT.	AGAT...ACCCT	1
AATATGG	TCTA..C	AGATAGAAT...	1
AGATGGG	TCTACTC	GAACAGAATTCT	1
AGTAAGG	TCTACTC	AGA.GGAATTTG	1
AGTAAGG	TCTACTC	AG..AGATATCT	1
AGTATGT	TCTA..C	AGATAGAA..CT	1
AGTAAGG	...ACAC	AGATAGAAT...	1
AGTAA..	T.T..TC	AGATAG.AGCCG	1
ATGAA..	TCTGCTC	GAATGGAATTCT	1
.GGCAGG	TCTACTC	.GA.ATAAGTCT	1
AGTAAGG	.CTCCAT	AGATAGAATT.T	1
GGT.GGG	T.T.CAC	AG..AGAATT..	1
AGTAAGG	.CT.CAC	..ATA.ACTTCG	1
AG.ATGG	CCCAATT	AGAATGGCTCCT	1
AGTAAGG	TC.A...	AG...GAAT..T	1
AGTAAGG	T...CTC	GAATAAAACTAT	1
AGT.AGG	TC.A..C	AGATA.AA....	1
ACTAATG	TCTACTC	TGAAATAAGTCT	1
AGTAAGG	TTCAAT.	.GATAGAATTCC	1
AG...GG	GCTCCAC	AGATAGAATTCT	1
AGATGGG	TC.ACTT	A.AT.GACTTCA	1
...AAGG	TCTATAT	AAAT..AAGT..	1
A.AAAGG	TCTAC..	AG..AGAATT.T	1
AGTAAGG	TCTACTC	GAATAAAATTAC	1
AGGAAAG	TCTACTC	AGATAGAATTCT	1
AGTAAGG	TCAATAC	AGATAGAATTTT	1
AGTAAAA	TCTGCTC	AGATAGAATATA	1
AGTATGC	TCTACTC	AGATAGACTGC.	1
.GTA...	CCTACTC	AGATAGAATT.T	1
.GTAAGG	T.T.CAC	AGATAG...TCT	1
AGTAAGG	TCTACCT	AGAT..AATCTT	1
GGTAAGG	TCTACTC	A.AAATAA....	1
AGTAAGG	TCTA...	AGATAG.ATCCT	1
....AGG	TCCACTT	AGATAGAATTCT	1
AGTAAGG	TCTACTC	GAATGGAGACCT	1
AGTAA..	TCTA.AA	AAAGAGAGTTC.	1
...AAGG	.CCACTC	AG.GAGAATT..	1
AGATGGG	TCTACTC	AGATAGGTTCCC	1
AGTAAGG	TCTACTC	AGATGG..TTCC	1
AGTGA.G	TCTACTC	TGAT.GAATTCT	1
AGATGGG	TTCACTT	AGA.ATAATTCT	1
TGTAAGG	TCTA..C	AGATAGAATTC.	1
AGGAAGA	TC.ACTC	AGATGG...TCT	1
GGTAAGA	.ATACTC	GAATAGAATTCT	1
AGTAAGG	TCTACTC	AGATATAA...T	1
AGTAAGG	TCTAC.C	AGAT...ACCCT	1
AGTAAGG	TCTAC.C	...TA.CACTCT	1
AGTGAGC	TCTACTC	AAATA.AATTCT	1
AGTAAGG	.CTGCTC	AGATAGACTT.T	1
AGTAAGG	TC..CTC	.....GAATCCT	1
AGTAAGG	CCCACTC	AGATAGAACTTT	1
AGTAAGG	TCTACTC	.GATAG.ATT.T	1
...AAGG	.CT.CAC	TGAT...ATT.T	1
GGTAAGG	TCTACTC	GGAGCTAATTCT	1
A..AAAG	TCTACT.	AGATAGAATTCT	1
AGTAAGG	TC.AC..	AGATA....TCT	1
AGTAAGG	TCTACT.	AGATAGAA..C.	1
A......	TCTA..C	AGATAGAAT..T	1
GATGA.G	TCTACTC	AGCTGG...TCT	1
.GT.AGG	CCTA..C	AGATAGAATT.T	1
AGTAAGG	TCT.CTA	AGATGAAATTCT	1
AGTA..G	TCTACTC	...TAGAAT..A	1
.GT...G	TCTACTC	AGATAGAA..CT	1
AGT.AGG	TC.ACTT	AGATA.AATTCT	1
AGTAAAC	TATA.GC	AGATA.AATTCT	1
AGTAAGG	TCTACCC	.....G.....T	1
AG...GG	TCCAATT	AGATAGAAT..T	1
AGTAAGG	CCTACCC	AGATAGAATTCT	1
AGTAAGG	TCTATAC	AGATA.AGTACT	1
AG.ATGG	TC.ACTC	AGAATGAAT...	1
GATAAGG	TCTACTC	AGATAGAATAC.	1
AGAAAGG	TCTACTC	AGAATGAATT.T	1
AG..CGG	CCCACTC	AGAATGAATTCT	1
AGTATGC	TC.ACTC	AGAT..AATT.T	1
.GTAAGG	TC.ACTT	AGATAG..TACT	1
TGTGGCG	TCTAC..	AGATAGAATT.T	1
AATAAGG	TCTACTC	AGATAGAAT..G	1
AGCAAGG	TCTACTC	AG...GAATT.T	1
AGTA...	TCTACTC	AG...CACTT.T	1
AGTAACG	TCTACT.	AGATAGAATT.T	1
AGTAA..	TCTACT.	AGATA.AATTCT	1
AGTAAGG	TCTACTC	AG..ACAAT..T	1
.GTAAGG	TCTACTC	GAATAG.AGTAT	1
AGTAAGG	TCTACT.	AGATAGAATCCT	1
AGTAAGG	TCTTCTC	AGATAGTAT..A	1
AGTA...	TCTGCTC	AGATAGAATTCC	1
AGTAA.A	TCTACTC	AGATAG..CTCT	1
AG.ATGT	TCTACT.	AGAGAGAATT..	1
A.TGAGG	TCTACTC	AGAATGAATT.T	1
TGT...G	TTCACTC	AGAATGAATTCT	1
AG...GG	.CTACT.	AGATAGAATTCC	1
AGTAAGG	TCTACTC	GAATGG..TTCT	1
AGTAAGG	CC..CAC	AG.TATAATT.T	1
AGTAAGG	TC.CCTC	A.AT..CATTCT	1
AGTAAGG	TCTGC..	GAATGAAATTCT	1
AGTAGGG	T.T.CTC	AGA.ATAATTCT	1
.GTAAGG	TCTACTT	AGATATAA..CT	1
AGTAAGG	TC.A..C	AGA.GGAATT..	1
AGTAAGG	TCTACTC	A.ATTAAA....	1
AGTAAGG	TCTACTC	..ATAGAATAAG	1
.GGCAGG	TCTACTC	AGATA.AAGTCT	1
AGTAAGG	TCTACTC	ACCTTGAATTCT	1
AGTAAGG	.CTTCAC	AGATAGAAT..T	1
AGTAAGG	.....TC	AGATAGACTAC.	1
.GT..GA	TCTACTC	AGCTCAAATTCT	1
AGTAAGG	TC.ACTC	TGA.AGAATTCT	1
AGATGGG	T.TTCTC	AGAT..AATTCT	1
AGTAAGG	.......	AGATAGATTCCC	1
AGTAAAG	TCTACTC	.GATAG......	1
A.TGA.G	TCTACTC	AGATGAAATTCT	1
AGTAAGG	TCTACTC	AGA...AA...T	1
AGTAAGG	TCTAATC	GAATA.AACTAT	1
....AGG	TCTA..C	AGATA.ATTTCG	1
.....GG	.ATACTC	A.ATAGAATTCT	1
GGT.AGG	T...CTC	AAATAAAATTGT	1
AGT..GG	TCTACTC	...T...ACTCT	1
AG...GG	TCTACT.	AG..AGAATT..	1
AGT.AGG	..TACTC	AGAT..AAGTCT	1
AGATGGG	TC.ACTC	GGAATGAATTCT	1
.G...CG	TCTACTC	.GATAGAATTTT	1
ATTAAGG	ATTA.TA	.GATAGAATTCT	1
AGT.AGG	T...CTC	GAATA.AGTACT	1
.GTATGT	TCTACT.	AGA.GGAATT.T	1
AGT.AGG	AATACTC	AGATA.AAT..T	1
AGT..GG	TCTA..C	AGATAGA.....	1
AGT.AGG	TCTACTC	GGAATGCA.TCT	1
AGATGGG	TC.ACTC	AGATAGACTT.T	1
GGTAGCG	TCTACTC	.GAATGAA....	1
AGTAAGG	TTCACTC	....AGAAT..T	1
GGTAAGG	TCTAC.C	AGAT...ACCCT	1
AGTAAGT	.CT.CAC	AGATA.ACTCCT	1
AGATGGG	TCAAC..	AGAT..AA..CT	1
AGTAAG.	T.T.CAC	AGATAGAATT.T	1
AGATGGG	TCTAATT	AGAATGAA.TCT	1
AATGGAG	TC..CTC	AGATA.AATTCT	1
AGT....	TCTA..C	AGAT..AATT..	1
..TATAG	TCTACTC	AGATAGAATT.T	1
GGTAAGG	.ATACTC	AGAT..AATT..	1
AGTAA.T	TCTACTC	.GA.ATAAGTCT	1
.G..ACA	TCT.GTC	AAAT.GAATTCT	1
AG...GG	TCCACTC	.GATA....TCT	1
A.T.AGG	TC.ACTC	AGATAGAATTCT	1
AG..A..	TCTAC.C	AGATAGAATTCT	1
AGATGGG	TCT.CTC	ACCCAGAATTCT	1
.GTA..G	TCTA..C	AGATAGAATTCT	1
AGT.GGG	..TAC..	GAATAGAATTCT	1
CGTAAGG	TCTATAT	A.ATTTAATTCT	1
.G...CG	TCTACTC	..AT.GAA..CT	1
AGTAAGG	CCTGC..	GAATAGAATTCT	1
AGTAAGG	TCTACTC	AGGTAGAATTCC	1
AGT.ATG	TCTACTT	AGATATAATTCT	1
A..AAG.	T...CTC	AGATA.AATTCT	1
AG...GG	TCCACTC	AGAATGAATTCT	1
...AA.G	TCTACTC	AG..AGAATTTT	1
AGT.AGG	TCTACTC	GG...GTATTCT	1
A..AAGG	TCTACTC	AGATAG.GCTCT	1
AGT.AGG	.CTAC.A	AGATA.AAT..T	1
GATAAGG	TCTACTC	.GTTCG..GTCT	1
AGTAAGG	TCTA..C	AAATAGAATTCT	1
AGTAAAA	TCTACTC	A.ATTAAATTCT	1
.GATAGG	TCTACTC	AGATAGAAT..A	1
AG...CG	TCTACTC	AG..AGCACTCT	1
AGTAAGG	T.TACTC	.GAATGAAT..T	1
AGTAAGA	TCTACTC	AAATAAAACTAT	1
GGTAAGG	TCTA..C	AGATA.AATT.T	1
AGTAAGG	TCTAGCA	TGAT.CAATTCT	1
AGTAAGG	CCTACTC	AGACAG.AGTAT	1
AGTAAGG	CCTAC..	AGATAG.ACTCC	1
AGT..GG	TCTA..C	AGAT..AATTTT	1
TGT...G	TCTACTC	AGATAGA...CT	1
GGTAAGG	ATTA.TA	.GAT...ATTCT	1
.GTCAGG	TCTACTC	AGAT..AAGTCT	1
AGTAAGG	CCCAATT	AGATA....T.T	1
GGT..GG	T.T.CAC	AGATAGAATT.T	1
A.CAAGG	TCTACTC	AGAT..AACTCC	1
AGT.AGG	.ATACTC	AGATAGA..TAT	1
AGTA...	TCTAC.C	AGATAG.ACTC.	1
GGTAAGG	TCTACTC	AGATA....CCC	1
AGTAAGG	TCTA.TC	.GATA.AAGT..	1
AGTAAG.	TCTACTC	AGATAGAACTAT	1
AGTAAGG	CCTACT.	TGATAGAAT...	1
AGTAAGG	GCTTC.C	AGATAGAAT..T	1
AGTAAGG	...AC..	AGATAGAATT.T	1
AGTAGAG	TCTACTC	AGGTA.AATTCT	1
AGTAGGG	TCTAATT	AGA.ATAAT...	1
AGCAAGG	TCCAC.C	A.AGACAATT.T	1
AGTAAGA	AGTGCTC	ATAT.GAA...G	1
.......	TCTACTC	AGATAG...TCT	1
AGTAAGG	T.TA...	A.ATCGAATATA	1
AGT.GGG	TCTACTC	.GAATGCA.TCT	1
AGT.AGA	TCTACTC	GGA.AGAA..AT	1
GGTAAGG	T...CTC	GAATAAAATTCT	1
.GTGA.G	TCTA.TA	.....GAATTCT	1
AGTAAGG	.CT.CAC	AGATAGACTTC.	1
.GTAAGG	TCTACTC	AGAT..AATATA	1
GGTAAGA	TGTACTC	AGATAGAATTCT	1
AGTAA..	GCTACTC	AGATAGAATT..	1
A..AAGG	TCAAAAC	AGTGAGAATT.T	1
AGTAAGG	TCTACTC	.GA.CGAA.TCT	1
...AA.G	TCTACTC	AGATA.AA.TAT	1
A.AAAGG	GCTACTC	AGATAGA.....	1
AGTAAGG	AATACTC	A.AT..AATTCT	1
AGATGGG	GCTACTC	AAAT.GAATT..	1
AGATGGG	TCTACTC	AGATAGAAAATT	1
.GTAAGG	TC..CTC	GAATAGAATTCT	1
TG.ATGG	TCTA..C	AGAATGAATT..	1
AGTGGGG	TCTTCTC	AGA.ATGATTCT	1
AGTAAGG	TTCACGC	AGATAG...TCT	1
AG.ATGG	TCTACT.	AGAATGCA..CT	1
AGTAAGG	TCTACTC	AGGTA.AATTCA	1
AGTAAGG	...A.TT	AGATAGAATTCC	1
AGTAAGT	TCAA...	AGATAGA..TCC	1
AGTAAGG	TCTACTC	GTACCGAATCCT	1
GGTAAGG	TCTACTC	AGAT..AATTC.	1
AGTAA.G	TC.AAT.	AGA.......CT	1
AGT..GG	.CGTCGG	AGATA.....CC	1
ATTGA.G	TCTACTC	TGAT..AATTCT	1
AG.AACA	T...CTC	AGATA.AATTAT	1
AGATGGG	TCTACTC	AAATAGA....T	1
AGTAAGG	TCTGCTC	AGATA.AAT...	1
AGT.AGG	.CT.CTC	AGATAGAATTCT	1
...CAGG	T...CTC	AGATA.AATTCT	1
AGGAGGG	TCTGCTC	AGAATGAATTCT	1
TGCAAGG	TCTAC.C	AGAT..AATT..	1
AGTAAGG	.ATACTC	....AGAAT..T	1
AGTAA.G	TCTA..C	AGATAG..TACT	1
TGCGGCG	TCTACTC	AGATAGAATT..	1
TGCCAGG	CCCACTC	AGATA.....CT	1
AGTAAGG	CCCGCTC	AGATAGAATTCT	1
AGTA...	TC.A..C	AG..AGAATT..	1
AGATGGG	.ATA.TC	A.AGTGAATTCT	1
AGTAAGG	TCTACTC	AGAT.GAATTCA	1
AGATGGG	TTTATTT	TGAATGAATT..	1
AGT.AGG	TC.CCTC	GAATAGAATATA	1
AGTATAG	TCTACTC	AGAT..AACTCT	1
AGT.AGG	TGTTATA	A.ATA.AATTCT	1
AGTAAGG	TCTACTC	AGATAGAGTACC	1
AGTAAGG	TCTAC..	AGATAG.ATT..	1
A.AAAGG	CCTAC..	AGATAGAATTCT	1
AGTAAGG	TCTATAC	AGATAAAATTAT	1
AGTAAGG	TCTA..C	.......ATTAA	1
AGTAAGG	GC....C	AGAGAGAATTC.	1
A..AAGG	TCTACTC	AGATAG.GTTCT	1
A..AAGG	TCTACTC	AGATAGAA.CCT	1
AGTAAGG	TCAATTC	AGATAGAAAT.T	1
AGTAAGG	GCTACTC	AGATAGAAAT.T	1
AGT.AGG	TC..CTC	AGAT...ATTCT	1
AAAAAGG	TC.ACT.	AAAGATAA..CT	1
AGTAAGG	ACAACAC	GGGTA.AATACT	1
AGTAAGG	T.TA...	GAATAGAATTCT	1
....AGG	CCTA..C	AGATAGACTT.T	1
AGT.AGG	TACACTC	ACAGATAAGTAT	1
...AA.G	..TA..C	AGATA....CCT	1
AGTAAGG	TCTATAA	.GATAAAATTCT	1
AAGAAG.	TCTACTC	....AGAATT.T	1
AGTAAGG	TGTA.AC	AGAT..AATTCT	1
AGATGGG	TC.ACTC	AGA.ATAA..CT	1
AG.AAGG	TCTA.TC	A.ATA.AATTCT	1
....AGG	TC.ACTC	AGATA.AATTC.	1
CGT.AGA	TCTACTC	CGATA.AATTCT	1
AGT.AGG	CCTACTC	AGATA.AATTAT	1
AGTAAGA	TCTACTC	.GATCAAATTCT	1
AGTA..G	.CT.CTC	AGA.ATAATTCT	1
AGTAAGG	TCTACTT	AG.....ACT.T	1
AGGTATG	TCTACTC	AGATAGAACTCT	1
AGAGAGG	TCTACTC	AGAATGAAT..A	1
AGTAAGG	.ATACTC	GAATAGAACTAT	1
GGTGAGT	TCTGTGC	AGATAGATTTCT	1
AGTTA.T	....CTC	AGATAGAATT.T	1
AGTAA.G	TCTAC.C	AGATAGAAT...	1
AG.ATGG	TCTACT.	A.AT.GAATTCT	1
.GTATGC	TTCACTC	AGAT..AACTCT	1
AGTAAGG	TCTACTC	AGTT..AATGCT	1
AG..A.G	TCTACTC	....AGAATTCT	1
AGTAA.G	TCCACTC	AGATAGAATT.T	1
AGTAAGG	T...CTC	AG.TCTAATTCT	1
AGATGGG	T...CTC	AG..........	1
AGTAGAG	TCTAGCA	A.ATAGAATTCT	1
.GTAAAG	TCTACTC	AGATAGAATT.T	1
.......	TCTACTC	AG.....ACT.T	1
AGTAAGC	TCTA...	AGATAGAATTCT	1
AGATGGG	TC.ACT.	A.AT.GAATT.T	1
....AGG	TC.A.T.	AGATAGAA...T	1
AGTAAGG	CCCAATT	AG..AGAATTCT	1
AATGA.G	T...CTC	GAATA.AATTCT	1
AGTAAGG	T.TACTC	AGATA.AATT..	1
AGGCAGG	TCTAC.C	AAATA.AATTCT	1
...AAGG	TC.ACTT	AGATAG.ACTCT	1
AGTATGT	TCTACTC	AGACA.....CT	1
AGTAAGG	.CTCCTC	AGATAGAA...T	1
AG..AGG	TCTACTC	AGATTGA...CT	1
AGTAAGG	TCT.CT.	GAATAG..CTCT	1
AGT.AGG	T.TACTC	.GA.ATAATTCT	1
AGT.AGG	TCTA.TC	AGATAAAATTCT	1
AG.....	TCTACTC	GAATAGAATTCT	1
A.T.GGG	TCTACT.	.G.TAGAATT.T	1
AGTAAGG	TCCACTC	...CAG.ATTCT	1
ATTAAAG	TCTACTC	AGATA.AGTACT	1
AGTAAGG	CCCAGCC	AGATAGAAT..T	1
AGTGA.G	.....TC	AGATAGAATTCT	1
TG...GG	TCTACTC	AGA.ATAA..C.	1
AGTAAGA	CC..CAC	AGATAGA.....	1
AGTAAGG	T...CTC	AGATAAGATATA	1
AGTAAAG	TCTACTC	AGATAGACTCCT	1
AGT.AGG	TCTATAT	AGATAGAATTCT	1
AGTAAGC	TCTATAC	AAAT..CATTAT	1
AGTAAGG	T...CTC	AGA.......CT	1
AGTAA.G	TCTACTC	.GAT..AATT.T	1
AGTAAGG	.CAA..C	AGATAGAATTAA	1
AGT.GGG	TCTAATC	GAATAGAATTCT	1
AGT.AGG	..AACTC	AAGTA.TATTCT	1
AGT.AGG	TCTCCTA	AGATA.AATTCT	1
...AAGG	TCTACTT	AGAATGAATTCT	1
AGTAAGG	TCTACTC	AGATAG.GCTCC	1
AGTAAGG	TCTACTC	.GAT..AACTCC	1
AGT..GT	.CT.CAC	AGAT..AAT..T	1
TG.CAGG	TTCACTC	AGAT...ATTCC	1
AGTAAGG	TCTA...	.GAACTAATTCT	1
AGTAAGG	TCT.GTA	AGATA.AATTCT	1
AGATGGG	TCT.CTC	.GAAATAATTCT	1
AGTAAGG	TGATCCC	AAAT..AATCCT	1
AGTAAGG	TCTGC.C	AG.GAGAATTCT	1
AGT.TGG	TC.ACTC	A.........CT	1
AGTAAGG	T.TA.TA	ATA.AAAATTCT	1
AGCAAGG	TC.ACTC	AGAT...ATAC.	1
AGT...G	....CTC	AGGTAGAATT.T	1
AGT.ACG	TCTA..C	AGATAGAATT.T	1
AGT.AGG	..TAGTC	AGATA.....CT	1
AGTAAGG	TCTACTC	...TGGAATTCT	1
AGTAAGG	TCCA.TC	AGAGAGA....T	1
.GT...G	CCTACTC	AGATAGAATTCT	1
AGT...G	....CAC	AGATAGTA.CCC	1
....AGG	GC..CTT	...T..AATACT	1
AGTAAGG	TCTACT.	AGGTAGAATTCT	1
AG.ACAT	TCTACTC	AGATA.AATTCT	1
ATGAA..	TCTACTC	..ATA.ATTTCT	1
.GT.GGG	..AAC..	AGATAGAA.TCG	1
AGTAAGG	TC.....	.GA.ATAATTCT	1
AG.AA.G	TCTACTC	.G.TATATTCCC	1
AGTAAGG	GCTA..C	TGATAGAATTCT	1
AATATTA	TCTACTC	AGATAGAATTCT	1
AGTGGGG	TCTACTC	AGATAGAATTC.	1
AGT...G	TCTA..C	AGAATGAATT..	1
AGTGTTG	TCTACT.	AGATAGAAT..T	1
AGTAAGG	TCTACTC	AG.TAG.ATAC.	1
...AAGG	TCTAC.C	AGATA.....CT	1
AGTAAGG	GCTAAT.	AGATAGAAT..T	1
AGTAAGG	TCTA.AC	..AT.GAATGGG	1
AGTAAGG	T...CTC	AGATAG.....T	1
GATGA.G	TCTACTC	AGATAGA.....	1
AGTAAGG	TCTACTA	.GATAGAATCAT	1
AGCA...	TC.ACTC	..ATAGA...CT	1
AGTAAGG	T...CTC	AGATAGCATTCT	1
A..ATGG	TCTA...	AGATAG..TTCT	1
GGTAAGG	TCTACTC	AGA...CACT.T	1
AGT.GGG	TCTACTC	...TAGAATTCT	1
AGATGGG	.....TC	CGATAG...TCT	1
AGTA...	TTCACT.	AGATAGAATTCT	1
AGTAAGG	TCTACTC	.G..AGAA....	1
AG.ATGG	.....TC	AGAATGAATTCT	1
A..AAGG	TCTACTC	.GAT...ATTCT	1
A.AAAGG	TCTAC..	............	1
AGTAAGG	TCTACTC	..ACAGA...CT	1
AAAAA..	T....TC	.......A..CT	1
GGTAAGG	TC.ACTC	AGATAGAA..CT	1
AGTAAGG	.CT.CAC	AGAT..AACTCC	1
AGTAAGG	TATA..A	AGATAGAGTACT	1
GGT.AGG	TC.ACTC	AGATAGAATTCT	1
AGT.GGG	T...CTC	GGCTA.AATTCT	1
AGTAA.G	TC.ACT.	.GAT..AAT..T	1
AGT.ATG	TTCAATT	AGATAGAATTCT	1
GATAAGG	TCTCCTC	AGATAGAATTCT	1
.GCAAGG	TCTACT.	AGATAGAATTTT	1
AGT.AGG	TCTACTC	.GATAG..TTAT	1
AGTACG.	TCTACTC	AGATAGAATTCT	1
AGTAAGG	TCTA..C	AG...G....CC	1
AGTGCTG	TCTACTC	AGAT..AATTC.	1
AGTAA..	.CTACTC	AGATAGAATTCT	1
....AGG	...AC..	AGATA.......	1
AG..CGG	TCTACTC	AGATAG.ACTCT	1
AGTAAGG	TCTA..C	AGATACAAATC.	1
AATGA.G	TCTACTC	AGATAGAA.TAT	1
AGTAAGG	.CTACT.	AGATAGAATTCT	1
AGT.AGG	..TACTC	AGACAAAATTCT	1
GATAAGG	TCTACTC	AGATAGAATACT	1
A.AAAGG	TC.ACT.	AGAT..AATT.T	1
CCTA...	TCTACTC	AGAATGAATTCT	1
A.AAAGG	TCTA..C	TGAT..AA..CT	1
AGTAAGG	TC..CT.	AGATCGAACTAT	1
AGT.AGG	TCTACTC	GAATA.AAGGCT	1
.G...GG	T....TC	AGATAGAATTCC	1
AGTAGGG	TCTACTC	AGATAGAATTAT	1
AGTAAGG	CCTA..C	AGATA.TATTCT	1
....AGG	TTCACTC	.GAT..AATTCT	1
TATAAGG	TCTACTC	....AGAATT.T	1
AG.GCGG	TCTACTC	.GAT..AATT.T	1
AGTAAGG	TCTACTC	.GATAGAATGCT	1
...AAGG	TC.A..C	AGAT..AATTCC	1
AGTAAGG	T...CTC	AGATAAGACAC.	1
.GATGGG	TCTA...	ATTTTGAATTCT	1
AGTAAGG	TCTACTC	TGAT.CAAATCT	1
AGTAAGG	TCTAC..	AG.TAGAGGACT	1
AG...GG	TCTACT.	AGAT..AATTTT	1
.G...GG	TCTA..C	AGAT..AATT..	1
AGATGGG	TC.A..C	.....GAATTCT	1
AGTAAGG	ATTACTC	AGATAGAATCCT	1
AGATGGG	T.TAC.C	AGACAGAATTCT	1
AGTGA.G	TCTGCT.	AG.TAGAATTCT	1
GAAAAGG	TC.AGTC	....AGAATT..	1
A..AA..	TC.AC..	AG..AGA..TCT	1
AGT..GG	T....TC	AGATA......T	1
AGT.AGG	T.TACTC	AGATCG..TTCT	1
....AGG	TCTA..C	..ATAGAATT.T	1
ATTAAGG	TCTACTC	AGATAGAACTAT	1
AGTAAGG	T.T.CAC	AGAT..AA.TCT	1
.GTA...	.CT.CAC	AGATAGA...CT	1
AGTAAGG	TCTACTC	AG..AGGACTCT	1
A.AAAGG	TC.ACTC	AGATAGA...CT	1
AGTAGGG	TCTACTC	AGATAG..TACT	1
AGT...G	T...CTG	AGATAGAAT...	1
AGTAAGG	TCTA...	CGCGATAATTCT	1
....AGG	TCTCCTC	GG...GAAT..T	1
AGATGGG	T.T.CAC	AGATGGA...CT	1
AGTAAGG	TTTA.TT	.CAT....TTCT	1
AGTAAGG	TCTACTG	A.ATAG...TAT	1
AGT.AGG	TCTACTC	GGA.A.AATAGT	1
AGTAAGG	TCTA.TC	TGATCGTTGTCT	1
AGTAAGG	TCTA.TA	..ATAGAAGTAT	1
TG.AAGG	TCTACTC	AG.....ATTCT	1
ATTATGG	TCTACTC	AGATA.AATTCT	1
GGT.AGG	TCCACTC	AGATA.AATTCT	1
ATTAAGG	TCTACTC	AGATCAAATTC.	1
AGTAAGA	TCT.CTC	GAATGAAATTCT	1
A..AAGG	TTTACTC	AGATAGAATTCT	1
AGTAAGG	TCTACTC	GGATCGA..TAT	1
A..AAGG	TTCACTC	AGATAGAA.TCT	1
AGTAAGG	TC.....	AGAT..AAGTCT	1
AGT.AGG	TCTACTC	AGATAAGACTAT	1
AGATGGG	TCTA..C	AGAAAGGA..CT	1
....AGG	TTCACCT	AGATAGA...CT	1
AATGA.G	TCTGCTC	AGATAGTATTCT	1
AG.....	T.TCGTT	AGAATGAATTCC	1
AGTATG.	CCCACTC	AGATAG.ACTCT	1
AGT..CG	TCTACT.	.GATAGAATT..	1
AGT.AGG	TCTACTC	GGGTA.AGTACT	1
TGTAAGG	TCTACTC	.GATAAATTTCC	1
AGTAAGG	TCTTCTC	AGCTCAAGTTCT	1
GGCAA.G	TCTACT.	AGAT..AATTC.	1
AGTAA.G	TCTACTC	AGATAGTCTCCT	1
AGT...G	.......	..........CT	1
AGTA...	TTCACT.	AGATAGAAATCT	1
....AGG	TCTAC.C	AGAT...ACT.T	1
AGTAAGG	TCTACTC	A.ATTGAATTCT	1
AGTAAG.	TCTA..C	AGATAGAATTCC	1
GGT.AGG	CCTACTC	.GAT..AATTCT	1
AGT.ATG	TATTCAC	AGATAGAATT.T	1
.GTAAGG	TCTACTA	AAAT.GAAATCT	1
AGTAAGG	TCT.CTC	AG..ACCA.TCT	1
AGATGGG	TCATCTC	AGATA.AATTCT	1
AGTGGTG	TCTACTC	AGATAGACTT..	1
TGTGA..	TCTACTC	AGATAAAATTCT	1
AGTAAGG	TATATAC	AGATA.......	1
AGTAAGG	TCTACTC	TGAGGAAATTAT	1
AG.AAGG	TCTA..C	TGATAGAATT.T	1
AGTAAGG	ATTACTC	.GATAAATTTCT	1
AGTAAGG	TCTACTC	GAATCG..TCCT	1
GGTAAGG	TCTACTC	AGAT..CATCCT	1
AGT.AGG	TATA.AC	AGATAGAATACT	1
TGCAAAA	TC.ACTC	AGATAGAATTTT	1
AGTAAGG	TCTACTC	.GAT.GAA.ACT	1
GATGA.G	TCTACTC	AGATAGTAT..A	1
A..AAGG	TCGA.T.	AGATAGAATTCT	1
AGTTAGT	TCTACTT	AGATAGAATTCT	1
AG.CAGA	TCTA.TA	AGATAGAATTCT	1
AGTAAGT	TCTACTC	AG..AGAATTCT	1
..TTATG	TCTACTC	.....GAATTCT	1
GGTAAGG	TCTA...	CGACAGAATTCT	1
...AAGG	TCTACTC	AGATAGGAATC.	1
AGTAA..	TC.ACTC	AGATAGA..TCC	1
AG..CCG	TCTACTC	AGATAGAATT.T	1
GGT.AGG	TCTACTC	.GAATGAATACT	1
.......	TCT..TC	AGATAGAATT.T	1
AGTAA.G	TCTACT.	AG.T...ACT.T	1
AGT.AGG	TCTA...	AGATAG.ATTCT	1
.GT.AGG	TCTA.TA	AGAT.G.ATTAA	1
AGTAAGG	TATAC..	GAATAGAATTAT	1
....AGG	TTCACTC	..ATAGAATTCT	1
AGTAAGG	TCTA..C	AGATAGTATTCC	1
....AGG	GCTACTT	AG..AGA...CT	1
A.T.GGG	TC.A..C	AGAATGAATTCT	1
GGTAAGG	TCTACTC	AGATATAATGC.	1
.GATAGG	..TACTC	.....CAAATCT	1
AGTAAGG	.CT.CAC	AGA...CACTC.	1
AGTAAGG	TCTAAT.	............	1
AGATGGG	TCTACTC	AGGAATAATCCT	1
AGTAAGG	TCTGCTC	A.ATAGAACTAT	1
AGTA..T	TCTA.TC	TGATA.AATTCT	1
AGT...G	TAT.CAC	AGATAGAATT..	1
AGT.AGA	TCTCCTC	AGATA.AATTCT	1
GGTAAAA	TCTA.TC	GGATAGACCTCA	1
AGATGGG	T...CTC	AGATAAAATTCT	1
AGTAA..	.CT.CAC	AGATAG.ATTC.	1
AGTAAGG	TC..CTG	AGATA.AATTAT	1
AATCA..	ACTA.TA	AGGCCAAATTCT	1
.GTAAGG	TCTA.TA	CGATA.AATTCT	1
AGT.AGG	TCTACTC	AGATAGAATATG	1
AGTAAGG	CCTACTC	AG.CAGAAT..T	1
AGTAAGG	AATTCTC	GGA.ATAAGTAT	1
AGTAAGG	TC..CAC	AGATAGAATT.T	1
TGTAAG.	CCCATTC	AGATA.AATT.T	1
AGATGGG	TCTGCTC	A...AGTGGTCT	1
AGTAAGG	TCTACTC	AGATAGGACTCA	1
AG..ATG	.....TG	AGAATGAA...T	1
TG...GG	TTCACGC	AGAATGAATT.T	1
AGT.GGG	AATACTC	AGATA.AATTCT	1
AGT.AGG	CCT.CTC	AGATAGAATTCT	1
AGTAAGG	TCTGCTA	CGATA.AATTCT	1
CGATAGT	TCTACTC	AGA.ATAAATCT	1
AGTAAGG	TC.ACTC	AG..AGAATCTT	1
AGTAAGG	TCTATGC	AGATA.AGTGC.	1
AGT.ATG	TC.A..C	AGATA.AATT..	1
AGTAAGG	TC..CTA	A.ATAGAATTCT	1
AGT..GG	TTCACT.	AGAT..AA..CT	1
.G..A.G	TCTACTC	GAATAGAA.TAT	1
.GACAGG	T...CTC	AGATAGAATTCT	1
GGT.GGG	TCTGC.C	AGATA.AATTCT	1
AGTA...	T.T.CAC	AGATAGA...CT	1
AGATGGG	TCTACTC	AGAACCAGTTCT	1
AGTAA.A	TCTACTC	AGAT..AA....	1
A.TAAGG	TCTACTC	AGATAGAATTAT	1
AGTAAGG	TCAATTT	AGA.GGAATT..	1
AGT.AGG	TCTATAG	AGATA.AA.TAT	1
AGATGGG	CCCACTC	AGATAGAATTCT	1
AGTA..G	TCTACTG	GAATA.AATTCT	1
AGTA...	TCTGCCT	AGATAGAATT.T	1
A.AAAGG	TCTACTC	.GATAGAATT..	1
ATTAAG.	CCTGCTC	AGATAGAATT.T	1
AGTCAGG	TGAACTC	AGATAG.ATTCT	1
AGGAAGG	TCTACTC	AGGT..AATTCT	1
AGTAAGG	TCTACTT	AGACA.....C.	1
.GTGA.G	TCTACTC	GAATAGAA.GAT	1
AGTATGG	TCTACT.	..ATAGAAT...	1
AGTAAGG	TCTACTC	..ATACAATTCT	1
AGTAAGG	TCTACTC	....AGAA.TAT	1
AGTAAGG	TTTCCTC	AGATA.AATTCT	1
AGTAAGG	TCTA.TA	.GAT..CATTCT	1
A..AAGG	TCTACCT	AGA.GGAATTCT	1
.GGCAGT	TCTA..C	AGATAGAATTC.	1
AGTAAGG	TCT.CTC	AGATATAAT...	1
AGATGGG	TCTACTC	AGA.A.TATCCT	1
AGTAAGG	T...CTC	AGACAGAAT..T	1
AGTAAGG	TCTACTA	TGATAGAATGC.	1
AGCGAGG	TCTACTA	.GA.ATAATTCT	1
GGTAAGG	TCTACTC	GGATAGAACTAT	1
AGTAAGG	TCTA...	AAGTA.AATTCT	1
AGTAAGG	TCTACTC	.....GAA..CT	1
A.CAAGA	T...CTC	AGATAAAATTAT	1
AGT.AGG	TCTA.TA	A.ATTAAATTCT	1
A.TATG.	TCTACT.	AGATAGAATTTT	1
AGTAA..	TCAGCTC	AGATAGAATTCT	1
AGTAAGT	TCTACTC	AGAT...ATTCT	1
A.TAAGG	T...CTC	AGGTA.AATTCT	1
.GTAAGG	TC.ACTC	AGAT...ACTCT	1
AGTGA.G	.ATACTC	GAATAGAATTCT	1
A.TAAG.	TCTAC.C	AAAATGAATT.T	1
AGT.AGG	.ATACTG	AGATA.AATTCT	1
GGTAAGG	....CTC	AGATGAAATTCT	1
GGTAAGG	TCTA.TA	AGAT.GAATTCT	1
AGAAAGG	...GCTC	AGATAGA...CT	1
.GT..GG	T.T.CAC	AG..AGAATT.T	1
AGT..GG	TC.ATTC	AG..AGAATT.T	1
.GTAAGG	TGT.CTC	GAATGAAATTCT	1
AG...GG	TCTACTT	AGATA....TCT	1
AGTAAGG	TCTA.TC	AGATAGA..T.A	1
GATGA.G	TCTACTC	AAATGAAATTCT	1
AGATGGG	TCTACTC	AGCGCGAATTCT	1
AGCAAGT	TCTAC.C	AGATAGAATT.T	1
AGTGA.G	TCTA.TC	AGA.ATAATTCT	1
AGATGGG	TCTTCTC	AGAT..AATTCT	1
AG.AACG	TCTACTT	AGATAGAAT...	1
AGT..GG	TC.A.TC	AGATAGA...CT	1
AGTAAGG	TTTACTC	AGAT..AATTCC	1
AGTAAGG	TGTGGTG	GGAT.GAGTTTT	1
A.TATGG	TCTACTC	AGCTAGA.....	1
CGT.GGG	T.TACTA	A.AT....CTCT	1
AGTAAGG	TCTACTC	A.ATAGAATTCC	1
....AGG	TTCACTT	AGATAGAATT..	1
ATT....	....CTC	AGATAGAATTCT	1
AGTAA..	TCTACTC	.GATAGAAT..T	1
AGTAGAG	TCTACTC	GAATAGAA..CT	1
AGTGAGG	TC.ACTC	AGAATGAATTCT	1
AG.....	....CTC	AGATAGAATTCT	1
AGTAAGG	CCTACTC	AGATAGAAAT..	1
AGTAAGG	TCTAACA	AAAT..AAT...	1
AGATGGG	TC..CTC	AGAAATAGTTCT	1
GGCAA..	TTCACTC	AGATAGAATTCT	1
GGTAAGG	T...CTC	GAATGAAATTCT	1
.GTGCGG	TCTAC.C	AGAT..AA..CT	1
AGTAAGG	..AAGTC	AGATAGAATT.T	1
AGT.GGG	TCTACTC	AGATAG.AGTCT	1
AGTA...	TCTACTC	AGA...CACT.T	1
AAAAGGG	TCTACTC	AGATAGAATTC.	1
AGTAA..	TCTACTC	AGAATGAA.TCT	1
AGT.AGG	TCTACTC	.GAATGAACTCT	1
.G.ACAG	TCTACTC	AGATAGAATTCT	1
TG.CAGG	TCTACT.	AGATAGGA..CT	1
AGTAAGG	AATA.TC	AGATA.AATTCT	1
AGTAA.T	T...CTC	AAATAGAATTCT	1
AGTAAGG	TCTACTC	AGATACCAATC.	1
AGAGAGG	.CCACTC	AGAATGAAT..T	1
A.TA...	TCCACTT	AGAATGAAT..T	1
AGT.AGA	TCTACTC	TGATAGAATTCT	1
.TTTTGA	TCTACTC	AGATA.AATTCT	1
.GTAAGG	TCTACTC	AGATAG.GCTCT	1
AGTAAGT	TCTACTC	AGATAGA...C.	1
AGT..GA	TCTACTC	TGAT..CATTCT	1
AGTGCGC	TCTACTT	AGATAGAATTCT	1
AGATGGG	T...CTC	AGA.........	1
AGTAAGG	TCTTCTC	AGATAGGCTATA	1
AG..CGG	TCTAC..	AGATAGAATTCT	1
AGTAAGC	TCTACTC	AGACA.AATT..	1
.GATAGG	TCTACTC	.GA.ATAAGTAC	1
.GTGATG	TCTACTC	AGATA.AATTCT	1
CACAAGG	TCTACTC	AGATAGAATTCT	1
.GTGAAG	TCTACTC	AGAT...ATTCT	1
.GAATGG	TCTACTC	AGA.ATAATTCT	1
AAAAGGG	..TACT.	..AT..AA..CT	1
AGTGTTG	TCTACTC	AGATA.....CT	1
AGTAAGG	ACTACTC	AGATCGAAT..A	1
AATCAGG	TCTA...	GGATAGAATTCT	1
AGTAAGG	TCTA..C	AGACAGAA...T	1
AG.ATGG	TCTACTC	............	1
AGTAAGG	TCTACTC	AGGCGTAATTCT	1
AGATGGG	TCATCT.	AGAATGAATTC.	1
....AGG	TCTACT.	AGATAGTAGTCC	1
AGTAAGG	.ATACTC	.GGTAGAAAT.T	1
AGTAAGG	.CT.CAC	AGATATAAT..T	1
GGTAAGG	TCTACTC	AGATATAA..CC	1
.GTACGG	TCTACTT	AGATAGAATTCT	1
AGTAAGG	T...CTC	AGATAG.AGCCT	1
AG..ATG	CCTACTC	AGAATGAATTCT	1
AGTAAGG	TCTACT.	AGGTA.AATTCT	1
AG.AA.G	TCTAC.C	..ATAGAA..CT	1
AG..ATG	CCT..TC	GGAT..AATTCT	1
....AGG	T...CTC	AGAT..CCTTCT	1
TGTA...	TCTACT.	AGAATGAATT.T	1
AGTAAGC	TCTACTC	AAATA.AATTCT	1
AGTAAGG	T...CTC	AAATAGAATACT	1
..TAAGG	TCTACTC	.GAATGAAGTAT	1
AGATGGG	CCTACTC	AGATAGAATTTT	1
AGTAAGA	TCTACTC	AGATA.AA..CA	1
AGT.AGG	T.TACTC	AG.T..AATTCT	1
ATTGA.G	TCTACTC	AGATAGAATACT	1
AGTAAGG	TCTACCT	AGATATAGTTCC	1
AGTAAGG	TCTAC.C	..ATA....TCT	1
AGTAAGG	TCTAAAC	AGATAGA...CT	1
AGGTACG	TCTACT.	AGATAGAATT..	1
AGTAAGG	TCTACTC	AGATCGAAGACT	1
AGTAAGG	TCTA...	CGACGCAATTC.	1
AGTAA..	TCTACTC	..ATAGAATTCC	1
AGTAAGG	TCTAAT.	AG..AGAATT..	1
AGTAAGG	TTTGCTC	ATATTGAACTCT	1
.GTA..G	TCTACTC	AGATAGAAT...	1
AGTATTA	GCT.CAT	AGATAGAATTTT	1
AGGCAGG	TCTACTC	AGAT..AATTTT	1
AGT.AGA	TCTACTC	AGATAAGGCTCT	1
AGTAAGG	TCGAC..	AGATAGAATT.T	1
.GTAAGG	T...CTC	CGAAAGACTATA	1
AGTA...	TCTA..C	AGATAG...T.T	1
AGTAA.G	TCTA...	GAATA.AATTCT	1
AGATGGG	TCCACTC	AGAT.GAATT..	1
AGGCAGG	TCTACTC	AGAT..AAGTAT	1
TGT..GG	TCTA.TC	AGATAGAATTCT	1
AGATGGG	TCTAC.C	AGATAG....CT	1
AGT.AGG	.ATACTC	AAATA.AATTCT	1
AGTAAGG	TCTACTC	AGATAGGAAGCT	1
...AAGG	TCTA.AA	AGATAGAATTCT	1
AGTAAGG	TCTA.TA	AGATAAAATT.T	1
AGTAAGG	GCTACTC	AGAT..AA..CC	1
A.T.GGG	TCTA..C	AG.TACCACT.T	1
...AAGG	TTCACT.	AGAT..AATT..	1
.GTAAGG	T...CTC	A.ATAAAATTCT	1
AGTAA..	TCTACTC	AGATAG...GCT	1
AGTAAGG	TCAATTC	AG.TAGAAT..T	1
...AAGG	TTCACTC	AGAATGAATTCT	1
AGTAAGG	T.TA...	AGATAGA...CT	1
CGTGA.G	TCTA.TA	AGGTA.AATTCT	1
GGTAAGG	TC.ACTC	A.ATAGAATTCT	1
AGTGA.G	T...CTC	.GATA.AATTCT	1
A.TAA.G	TCTA...	....ACA...CT	1
AGAATTG	TC.....	AAAGAGAATTTT	1
AACTAGG	TCTACTC	AGAT..AAGTCT	1
AGT...G	TC.A.T.	AGATAGAATT.T	1
AGTAAGG	CCCACT.	..ATAGAATTCT	1
AG.GATG	TCTACTC	GAATAGAATTCT	1
.......	TCTAC..	....AGCA.CCT	1
ACCATAG	TCTACTC	AGATA....TCT	1
.GTAAGG	TCTACTC	GAATA.AA..C.	1
CGTAAGG	.ATACTC	AGACA.AATTCT	1
GGTAAGG	TAGCCTC	AGATAGAATTCT	1
AGCAA..	T...CTC	A.A.AGA..TCT	1
TGTAA.G	CCTAC..	AGATAGAATTTT	1
AGT..GT	TCAATTT	AGATAGAATTCT	1
ATTGA.G	T...CTC	AGATAAAATTCT	1
AGTAAGG	TCTA..C	AGAGATAA..CT	1
.GT.AGG	TCTACTC	AAAT...ATTCT	1
AGTAAGG	TTCGCCC	AGATAGAATTCG	1
A..AAGG	TCTACCT	AGATAGAATTTT	1
AGTAAGG	TCTACTC	A.ATAATAT...	1
AGTAGAG	TCTACTC	A.AT.GA.....	1
AGCAATG	TCTACTC	AAATAGA..TAT	1
GGTAAGG	..T.CTC	TGATCTAAGTCT	1
AGTATGC	TTCACTC	AGATAG..TTCT	1
AGTAAGG	T...CTC	AGGAATAATTCT	1
A..AAGG	TCTA..C	AGAT...ATACT	1
GGTAAGG	TCTCTTC	AGATA.AATTCT	1
AG.ATGG	TCGGCCT	AGAATGAATTCT	1
...AAGG	TCTACT.	AGATAG...GCC	1
AGAAAGG	T.T.CTC	AGATAGAATTCT	1
AGTAAGG	TCTACTC	GAATAGAGATAT	1
TTTAAGG	TCTA...	A.ATAGCATTCT	1
AGTAAGG	.ATACTC	AGATCAAATTCT	1
.GTAAGG	TCTACTC	AGATA.AATATA	1
AGT.AGG	TC.AC..	AGATA.AA.CCT	1
AGTAGGG	TCTA.TA	AGATAGAATTCT	1
AGTAAGG	TCTA.TA	GAACAAATTTCT	1
GG...GG	TC.ACTC	AGATAGAATTCT	1
...AAGG	TC.ACTC	AGATAGA..CCT	1
AGTGGGG	TCCACT.	AG..AGGA..CT	1
AGTAAGG	CTTAAT.	AGAT.GA...CT	1
AGTAAGG	TTTATAC	AGATAGAATT.T	1
...AAGG	TC.ACT.	AGATAGAA..CT	1
AGTAAGG	TCT.CTC	......AATTCT	1
AGATGGG	CC..CAC	....AGAATT..	1
CGT.AGG	TCTACTC	AGATAGAA..C.	1
AGTAAGG	TCTACTC	A.ATA.AGTTCC	1
AGTAGGG	T...CTC	GAATA.AATTCT	1
GGCCAGG	TCTA.TC	GAATA.AATTCT	1
.GT...G	TCTACTC	.GATAGAATTCT	1
AGTAAGG	TTCAC..	.GATAGACTTCT	1
AGTAAGG	CCCACTC	GGATGAAATTCT	1
.......	T.TCATT	AGAATGA.....	1
A......	TC.ACTC	AGATAG.ACTCT	1
AGTAAGG	T.TACTC	AGATA.....C.	1
AG.ATGG	T.T.CAC	AGA.CGA...CT	1
AGTAAGG	TC.ACTC	AGAATGA...CT	1
A.T.AGG	TCTACTC	AGAT..AATTAT	1
AGTAAG.	TTTA..C	AGATAGA...C.	1
AGTAAGA	...A..C	AGATA.AATTCT	1
AGTAAGT	TC.AATT	AGATAGAATTC.	1
AGTAAGG	TCTAC..	CGTTAG..TTCT	1
AGTAAGG	TCTACTC	GAATAGAAGCCT	1
A.TGCGG	TCTACTC	AGATAGAATT..	1
ATTAAGG	TC.A.TC	AGAT..AAGTCT	1
....AGG	TCTACT.	AGATATA..TCT	1
AGTGA.G	..TACTC	AGAT..AATTCT	1
AGT.AGG	TCTACTC	AAAT.GAAT...	1
A.T..GG	TCTACTC	AGA.ATGACTCT	1
AGT.GGG	TATACGC	A.AAATAATTCT	1
GGTA...	CCTA..C	AGATAGAATT..	1
AGTAAGG	TCTA.TA	AAATCAAATTCT	1
AGATGGG	.....TC	AGAATGAATTCA	1
AGTAAGG	TCTA.TC	AGAATGAATT..	1
AGATGGG	TCTACTC	AG..AGAATT.T	1
....AGG	CCTACTC	...TAGAATT..	1
AGTAAGG	TCTA..C	TGATAGAAT...	1
AG.GCGG	TCTAC.C	.GATAGAATTTC	1
AGTAGGG	TCTGAT.	AGATAGAATTCT	1
AGCAAGG	TCTA..C	AGATA.....C.	1
AGTAAGG	TCTA.TC	.GA.ATGAGCCT	1
....AGG	TCTA..C	...TAGAATTCT	1
AGTAA.G	TC..CTC	AGATGGA..CCT	1
AGTAAGG	TCTACTC	.GATAGAATCCA	1
AGATGGG	TCTACTC	AAATGGAATTCT	1
AAAAAGG	TCTAC.C	AGATAGAATTCC	1
AGTAAGG	TCTA..C	..ATA....CCT	1
AGTAAGG	TCTACTC	.TAT.GAA.TAT	1
AG.ATGA	T...CTC	AGAGATAATTCT	1
AGTAAGA	TCTACTC	AG..ACAAGTCT	1
......G	TCTAC.C	AGATAGAATTCT	1
AGTAAGG	.CAATTC	AGAT.GAATTCT	1
...AATG	T...CTC	AGATAGAATTCT	1
AGTAAGG	TCAA..A	AGATAGAATCTT	1
AG.....	.....TC	AGAT..AATT.T	1
AGTGGCG	CCCAC.C	.GATAGAATT.T	1
AGTAAGG	T.GAC..	GGATGAAATTCT	1
AGCAAGG	.CTCAGC	AGATAGAATT.T	1
AGTAAGG	TCAAATT	AGATAGAATT.T	1
AGTAAGG	TCTACTG	GAATGAAATTCT	1
ATTAA.A	TCTACTC	GAATA.AATTCT	1
AGATGGG	TTTACTC	AGAAAGAATTCT	1
AGTAAGG	TCTA..C	AGATAG.CCCCT	1
AGTAAGG	TCTACTC	AGATA.TATTTT	1
AGTAAGG	TCTA.TA	AAAT..AAGTAT	1
ATAAAGG	TATA...	GAATGAAATTCT	1
GGTAAGG	TCTGC..	.GGTA.AATTCT	1
GGTAAGG	T.TGCTC	AGTAAGTATAAA	1
AGTAAGG	TCTCCTC	TGAT..CATTAT	1
AGTAAGG	TCTACTC	AG.T.G...TCT	1
AGTGGGG	TC.A..C	AGATAGAATT..	1
AGTGA.G	TCTACT.	............	1
AG...GG	TCTACTC	AGATA.AATTCC	1
AGTAAGG	T...CTC	AGATAGAAGT..	1
GGTAAGG	TCTACTC	AGATA.AAATCT	1
.G..CGT	TCTAC.C	.GATAGA...CT	1
A..AAGG	TCAATAC	AGATAGAATT..	1
AGTCAGG	TCT.CTC	AGA.ATGATTCT	1
AG..A..	TCTA.TA	GAATA.AATTCT	1
AGT.AGG	ATTA.TC	AGATA.AATTCT	1
AGTAGGG	TCTATAC	AGATAGAATTCT	1
AGATGGG	TCTACT.	A.........CT	1
AGTAA.G	TCTACTC	AGATATAAT..T	1
AGGATGG	TCTACTC	AGAATGAATTC.	1
.GT..GG	TCTAC..	AGATAGACT..T	1
AGT.AGG	TCTGCTG	A.ATGAAATTCT	1
...AAGG	TCTACTT	AG.CAGAATTCT	1
GGT.AGG	TCTA..C	AGATA.....CT	1
AGTAAAG	TCTACTC	....AGAATTCT	1
AG.ATGG	TCTAATC	AGAATGAATTCT	1
ATTAAGA	TCTACTC	AGACCAAATTCT	1
AGT.AGG	TCT.CTC	A.AT.GAATT..	1
AATGAGG	TC..CTC	AGATAGAATTCT	1
AG.....	TCAATTT	A.AT..AATTCT	1
AGTAAGG	TCTAGCC	AG..AGAATT.T	1
AGTAA.G	TCTACTC	.....GAAT...	1
AGT.ACG	TCTA..C	AGATAGAAT..T	1
.GATGGG	TC..CTC	AGA.ATAATTCT	1
AGTAAGG	TCT.CT.	.G..AG...TCT	1
AGTAAGA	TC..CTC	GAATAG...TCT	1
...AAGG	TCTACTC	AGGTAGAATT..	1
...AAGG	GCT.CAC	AGAT...ATTCT	1
A.AAAGG	TCTACTC	AGATATAAATTT	1
AGT..GG	CCTACTC	.GAT..AATTCT	1
AGT.AGA	T.TTCTC	AGATA.AATTC.	1
AGCA...	TCTACTC	AGATAGAAT..T	1
AGTAAGG	TCTA..A	AGAT..AA.TCT	1
AG.CAGG	TC.AATT	AGATAGAATTCT	1
AGTAAG.	TCTACTC	AGATAAAGTTCT	1
AGTAAGG	CCTCCT.	AGATAGAAT..T	1
AGTAAGG	TCT.CT.	AGATGGA..TCT	1
AGGAAGC	TC.ACTC	AGATAGAAT..T	1
.GCAAGG	TCTACTC	AGATAGAATTCG	1
AG.ATGT	TCTACTC	AGAATGAATT.T	1
AG.CGGG	TCTA..C	AGAATGAATTCT	1
AGTGGGG	TCTACTC	AAAT..AATTCT	1
AG.....	TC.ACTC	AGATA......T	1
AGTAAGG	TCTACTC	AGGCATCATTCT	1
AGTAAGG	TCAA...	.GATA.AATTCT	1
AGTAAGG	TCTACT.	AG..AGGACT.T	1
AGTAAGG	CCCACT.	AGATAGAA.TCT	1
.GCAAGG	CCTACTC	AGATAGAAATTT	1
A.AAAGG	TC.ACTC	AGATA.....CT	1
AGT.AGG	TCTAGTC	ATA.AGTAT..A	1
AGTAAGG	TCTAATT	AG..AG.ACTCC	1
AGTAAGG	.CTCCTC	AGATA....CCT	1
AGTAGCG	CCCACTC	AGATA.AATTCT	1
TGACGGG	TCTACTC	AG.....ATTCT	1
....AGG	T.T.CAC	.GAT..AATT..	1
AGTAAAA	TCTACTC	AGATAG...T.T	1
....AGG	.CT.CAC	AG..AGAA...T	1
TGTAAGG	TCTACTC	A.ATAGA...CT	1
AGCCAGG	TCTACTC	AGATAGAGT..T	1
ATTAAGG	TCTA...	AGATAGAATTCT	1
AGTAAGG	TCTATGC	AGATAGAA.TGT	1
....AGG	TCTACT.	AGATAG.ATTC.	1
AGATGGG	T.T.CTC	AGA.ATGATTCT	1
.GTAAGG	TCTACTC	AGATAGAATTCA	1
AGTAAGG	TCTACTC	GGATA.AAT..T	1
....AGG	TC.ACTC	AGAT...ATTCT	1
....AGG	.CCACTC	AGAATGAATTCT	1
AGATGGG	TCTACTC	..AT.G.ATTCT	1
AGTAAAG	TCTACT.	AGATAGAATTTC	1
AGTAAGG	T....TC	AGATAGGATT.T	1
GGTA...	GCTACTC	AGATA.AATT..	1
AGTAAGG	T...CTC	AG.TA.AATT..	1
AATAAGG	TCTACTC	GAATA.AATCAT	1
AGTAAGG	TCTACTC	AGACA.AATT.T	1
GATAA.G	TCTACTC	AGATTGAATTCT	1
AGTGGAG	TCTACTC	AGAT..AAGTCT	1
TGCAAGG	TCGATTC	AGATAGAATT..	1
A..ATGG	TCTGCTC	AGATA.AATTCT	1
AGTAAAG	TCTACTC	AGA.ATAAGTCT	1
...AAGG	TCTAAT.	.GATAGGA..CT	1
.GT...G	TCTACTC	AGAT..AATCTT	1
AGTAAGG	TC.AATT	AGATA.......	1
TGTA...	CCCACTC	AGATAGAATTCT	1
AGTAAGG	TCTGC..	.....GAAT..G	1
....AGG	TCTACTC	AGATAGAA.CCT	1
AG.ATGG	TCTACT.	AGA.ATAATT..	1
....AGG	TTCACTC	AGATAG.ACTCT	1
AGTAA..	TC..CTC	AGAATGAATTCT	1
AGTAAGA	TATACTC	AGATAGAATTCT	1
.GT....	TCTAC.C	AGATA.ACTT..	1
.GTATGT	TCTAC.C	AGATAGAATT.T	1
....AGG	...A...	AGATAGAATT..	1
.GTAAGG	TCTACTC	AGATAGGAACCT	1
AGTAAGG	T...CTC	A.ATAAGGCTCT	1
AGTAAGG	TCTA.TC	AGAT.CAATTCT	1
AGCGGCG	TCTACTC	AGATAGAATT..	1
TGT..GG	TCTA..C	AGAT..AATT.T	1
....AGG	TC.ACT.	AG..AGGATCCC	1
...AAGG	TCCACTC	AGATCAAATTCT	1
ACTATGG	TCTACTC	AGATGAAATTCT	1
TGATAGG	TCTACTC	AGATAGAA.GAT	1
AGT...G	TTCAATT	AGATAGAATT.T	1
ATAAAGG	TCTA..C	AGATA....TCT	1
AGTGGCG	TCTACTC	AGAGCAAATTCT	1
.GATAGG	TCTACTC	AGATAGAATTAA	1
AGTATGT	CCTGCTC	.GATAGA...CT	1
AGTAAGG	TCTACTC	AAATAGAA.ACT	1
...AA.G	TC.A..C	AGATAGAGTTCC	1
AGTAA.G	TCTACTC	AGAT..AATT.T	1
AGT.AGG	TC....C	.G.T..CATTCT	1
AGT...G	TCTACTC	AGAT.GAATT..	1
AGTAAGG	.CT.CAC	AGAGATAATTCT	1
AGTAAGG	TCATCAC	AGATAAAATTCA	1
GGTAA..	TCTACT.	AGATAGAATT.T	1
AGTATGG	TC.AAT.	AGATAGAATT..	1
AGATGGG	GCT.C.C	AG..AGTATTCT	1
AGCAAGA	.CT.CAC	AGATAGAAT..T	1
AGTAAGG	TCTGC.C	.G...GA...CT	1
GGTGGCG	TCTACTT	AGATAGAATTCT	1
AG.ATGG	TCTTCT.	AGAATGAATTCT	1
AGTAAGG	TCTACTC	..AT.TAAGTCT	1
AGT.AGG	TCTACTC	AAATAAAGGTCT	1
AGATGGG	TCT..TA	AAAT..AATTCT	1
.......	TCTACTC	AGATA.......	1
AGTAAGG	.CT.CAC	AGA.GGAATTC.	1
.GTAAGG	CCTACTT	AGATAGAATTTT	1
AGTAAGG	CCTAC.C	AGAT...ATTCT	1
AGTAAAG	TCTACT.	GAATA.AATTCT	1
AGT.GGG	..T.CTC	AGATA.AATTCT	1
A..AAGG	.C.A...	AGATAGAATT..	1
AGATGGG	T.T.CAT	AGAATGAATTCT	1
.GTATGT	TCTACTC	......AATT.T	1
AGTAAGG	TCTAATC	AG.....ATTCT	1
AGTAAGG	TCTACTC	AGA.ATGATACT	1
AGT..GG	TCTAC.C	AGAT..AA..CT	1
AGTAAGG	TGATCTC	AGATAGAA.TAT	1
AGATAGG	T...CTC	AGAT..AATTCT	1
A..AA..	.CT.CAC	AGATAGAATTCT	1
AGTGGGG	TCTACTC	AGA.ATA..TCT	1
A..AAGA	TCTACTC	AGATAGAAGACT	1
AGATGGG	TCTA..C	AG.TAGAATACT	1
AGTAAGG	GCTATTC	AGATAGAATT.T	1
AGTAAGG	TCTAC..	AGAT.......T	1
GGTA..G	TCTACTC	GAATAAAATTCT	1
AGTAAGG	TATA...	AGAT..AATTCT	1
ATTAAGG	TCT.GTG	GAATA.AATTCT	1
.GT..TG	TCTACTC	AGATAGAATTTT	1
AGTA...	TTCACTC	AGATAGAATGC.	1
AGTAAGG	TCTACTA	AGGTA.AATTCT	1
AGT.AGG	TCTACTC	AGATATAATTCT	1
AAAAAG.	TCTACTC	AGAAAGAATAAA	1
AGTAA..	TCT.CTC	AGATAGAATTCT	1
.....GG	TCTACT.	..ATAGAATTCC	1
AGTAAGG	TC.A..C	AGATAGAATGC.	1
TGT...G	TC.AATT	AGATAGAATT..	1
...AAGG	TTTA..C	AGGCAGAATTCT	1
AGTAAGG	TCTCCTT	..AT...ATTCT	1
AGTAAGG	TCTA...	AGATA.AATTTT	1
...AAGG	T....TC	AGAT..AA...T	1
AGATGGG	CCAATTC	AGATAGAATTCT	1
A.T.AGG	TCTTCT.	AGATA.AATTCT	1
AGTAAGG	TCTACT.	AG.TA.TATAC.	1
AGAGAGG	TCTACTC	AGAATGAGTTCT	1
AGATGGG	.CT.CAC	....AGAATAC.	1
...AA.G	TCTACTC	AGAT..AA....	1
AGTAAGG	TCTACTC	AGATAGCATGCT	1
...AAGG	TGTAC.C	AGATAGAATTCT	1
AGTAAG.	TCAATTT	AGATAGAATT.T	1
.GT.AGG	TCTACTC	GAATAAAATTCT	1
AGTAAGG	.C..CAC	AGATAGTA.CCT	1
A..AGGG	TTCACTC	AGATAGAATTCT	1
AG..GGG	CCCACT.	AGATAGAATT.T	1
AGTAAGG	TGTA...	AGATAGAAT...	1
.GACAGG	TCTCCTC	AGATA.AATTCT	1
AATCAGG	TCTACTC	AG...GCCTTCT	1
AGATGGG	.C..CAC	....AGAATTCT	1
AGT.GGG	TCTACTC	AGATCG..TCCT	1
AG.ATTG	TC.ACTC	AGATAGAATTCT	1
AGTAAGG	TCTACT.	A..........T	1
AGTAAGG	TCTACTC	TGAATGAA....	1
AGT.AGG	TCTACTC	AGCTAAAATTCT	1
A.TTAGG	...ATTT	AGATA.AATTCT	1
TGTAAGG	....CTC	AGATAGAATT.T	1
.GACAGG	TCTA.TA	.GA.ATACGCCT	1
.GT...G	TCTACTC	A.A.AG.ATACT	1
.GTAAGG	....CTC	AGGTA.AATTCT	1
AGTA...	TTCACT.	AGATAGAAT..T	1
AG...GG	TC.ACT.	AGAT..AA..CT	1
AGTAAGG	TCTGCTC	AGATAGGAGGCT	1
AGTAA..	TCTACTC	AGATAGACTTC.	1
AGTAAGG	TCTATAC	AAAT..AA....	1
.GTAA..	CCTAATT	AGATAG.CCTCT	1
AGTAAAT	TCTACTC	.GATA.AATACT	1
AGATGGG	CCCACTC	AGAATGAATT.T	1
.GT.GGG	TCTACTC	AGATA.AATT..	1
AGATGGG	TCTACTC	AGA.ATACCTCT	1
.GT..GG	TCTACTC	AAATA.AACTAT	1
ATTAAGG	T.TA.TA	AGATAGAATTCT	1
.GTAAGG	T.TTCAC	AGATAGAATTCT	1
....AGG	TCTAAT.	AGATAGAAT..T	1
AGTAAGG	TC..CTC	GAATAGAATATA	1
AG..ATG	TCTACTC	ATAT.GAATTAT	1
.GTATGT	CC..CAC	AGAT..AATTCT	1
A.AAAAG	TCTACTC	AGATA.AATTCT	1
AGATGGG	TCTACTC	A.TTTGAATT..	1
AGTAAGG	TCTA.TC	GAATGGGAGCCC	1
AGTAAGG	TC.ACT.	...TACA...CT	1
AGTAGGG	TCTACTC	AG..AGCA..CT	1
GGTAAGG	....CTC	AGATAGAA.TCT	1
AGATGGG	TCTA...	TGAAAGAATTCT	1
AATGCGG	T...CTC	AGATA.AATTCT	1
AGCAAGG	CCTACTC	AGATAGAACTCT	1
AGATGGG	TCTACTC	AGAATGGATTAC	1
A.AAAGG	TCTACTC	AG..AGAA..CT	1
ATT..GG	TCTACTC	AGATAGAATT.T	1
GGTAA.G	TATTCGC	AGATAGAATTTT	1
AGT..GA	..TACTC	AGATAGAATTCT	1
AGT..GA	TCTACTC	.GATAGAATT.T	1
GGTAAGG	TCTACTC	CGATCGAATTCT	1
AGATGGG	CCTAC.C	AGAATGAAT...	1
.GTAAAA	T.TA.TC	AGATAGAATTCT	1
CGGTAGA	TCTACTC	AGATA.AATTCT	1
AGTAAGG	....CGG	.GTT....CTCT	1
GATAA.A	.ATACTC	AGAT..CA...T	1
CGTGGAG	TCTACTC	GAATGAAATTCT	1
.GTAA.G	TC.ACTC	AGATAGAATTCT	1
GGTAAGG	T...CTC	GAATAGGCTTCT	1
AGTAAGA	GCTACTC	AGATA.AATTCT	1
AGTAAGG	TCTACTC	AATTCGAATTCT	1
AGTAAGG	TC..CTC	GAATAGAA.CCT	1
.GT.ATG	TCTACTC	AGATAGTATCTT	1
AGT..GG	TCTACTC	AG.CAGAATTCT	1
AGTAAGG	CCTACTC	..ATAGAATTTT	1
AGTA...	....CTC	AGATAGAATT..	1
A.T.ATG	TCTACTC	AGATAGAATTCT	1
AGTTATG	TCTA..C	AGATAGAATTCC	1
AG..GGG	TCCACTC	AGATAGAAAT.T	1
AGTAAGG	TCTACTC	.G.TA....TCT	1
.GTGGTG	TCTA..C	AGATAGAATT..	1
AGTATGC	TCTACTC	AGAATGAATTCT	1
.GTAAGG	TC.ATTC	TGATACAA..CT	1
AGATGGG	TCTACTC	.GAT.G..TTCT	1
GGTGGCG	TC.ACTC	AGATAGAATTCT	1
...AAGG	TCTAC..	...TAGA...CT	1
AGTAA.G	ATTA.TC	AGATA.AATTCT	1
A.TA...	...ACAC	AGATAGAATTCT	1
AGT.AGG	TCTA.TA	AGATAAAATTC.	1
AGTAAGG	GCTACTC	AGATACA...CT	1
AGTA...	TCTACTC	A.AT.GAATT.T	1
.GTAAGG	TCTAC.C	AGATACAAATC.	1
..TAAGG	TCTACTC	AGATAGAAT..T	1
AGTAAGG	T...CTC	TGATAGAA.TAT	1
GGTAAGG	.CT.CAC	AGAT...ATTC.	1
A..AA..	TCTAC..	AGATAGAATT..	1
AGTAAGG	TC..CTC	.GA.ATCATTCT	1
GGTAAGG	TCTACTC	ACATAGA...CT	1
AGTAAGG	T.T.CTC	AGAT....CTCT	1
AGTA..G	TCTA..C	AGATAG.ACTCT	1
A.AAAGG	TC.A.TC	AGATAGAATTCT	1
AGCAAGG	TCTGCTC	AGATA.....CT	1
AGTAAGG	TCTA...	AGATATA.....	1
AATAAGA	TCTACTC	AGAT..AA...G	1
AGTGA.G	TCTACTC	GAATA.AATTTT	1
GGTAAGG	TCTACTC	TGATAGAAATAT	1
AGTATGG	TTCACTC	AGAATGAATTCT	1
AGT....	TC.ACTC	AGATAGAATTCT	1
AGT.AGG	TCT.CTC	AGATA.AATTCC	1
.GATAGG	TCTACTC	.GATAGAATTCT	1
AGAAA..	TCTACTC	AGATAGAATTTT	1
AGTGCTG	...ACAC	AGATAGAATT..	1
GATGAGG	TCTACTC	AGAATGAATTCT	1
AGTAAGG	TCCACTC	AGATAAAATCCT	1
AGTAAGG	.CT.CTC	GAATAGAATGCT	1
AG..CGT	TCTACTC	AGAT..AATT..	1
A.AAAGG	TCTGCTC	AGATAGAAT..T	1
.G..AGC	TCTACTC	AGATA.AATTCT	1
AGTAAGG	TCTACTC	ACAT.TCATTCA	1
...AAGG	TCTACTC	.......ACTCC	1
.GTAAGG	TCTACTC	.......A..CT	1
AGT...G	TCTACTC	AAATGAAATTCT	1
AGTAAGG	TC.ACTC	AGATAAGGCTCT	1
....AGG	TCTA..C	AGATAG....CT	1
AGTAAGG	TCTACTC	AGATAGGAATGT	1
A.TAGGG	T...CTC	AGAATGAATTCT	1
AGATGGG	TCTACTC	AGATAGGTCTCT	1
ATTAAGG	TCTACTC	AGATA.AGTAC.	1
AGT.AGG	TCACCTA	A...AGAATTCT	1
AGTAGGG	T.TTCTC	AGATA.AATTCT	1
AGTAAGG	GC.CCAC	AGATAGAATCTT	1
AGTAGAG	T...CTC	AGATA.AATTAT	1
AGTAAGG	TCTATAT	AGATA.AGTTCT	1
AGTATGC	TCTACTC	....AGAATTCT	1
...AAGG	TCTACT.	...TACA...CT	1
TGCAAGG	CCCATTT	AGATAGAATT..	1
AGATGGG	TCTACTC	AGA.ATCACTCT	1
AGTAAGG	CCTATTT	AGATAGAATTTT	1
AGTAAGG	TC....C	.GAATTAATTCT	1
AGGGAGA	TCTACTC	AGATA.AATTCT	1
AGTAAGG	TCTACTC	CGTT..CA.TCT	1
A.CATGG	TTCACTC	AGAT..AA....	1
....AGG	.....TC	.GATAGAATTC.	1
TGCAAGG	GCT.CAC	AGATAGAATTTT	1
AGTAA.G	TCAATTC	AGATAGAATTC.	1
AGTGGCG	TCTACTC	AGATA.AATT.T	1
AGTAA.G	TCTACTC	AGAGA.AATTCT	1
.GTGGCG	.CT.CAC	AGATAGAATT.T	1
AG..GGG	.......	............	1
GGTGCGG	TCTACTC	AGAT..AAT..T	1
CGT.GGG	TCTACTC	AGATAGAATATA	1
AGTAAAG	TCTACTC	.GAAAGAAGTCT	1
AGGCAGG	T.TCATT	AGATAGAATTTT	1
GGTAAAA	TCTGCAC	GAATAGAGAGCT	1
AATCAGC	TC..CTC	AGATAGAATTCT	1
AGTAAGG	TCTACTC	.GAATGAACACT	1
A.TAAGG	TCTACTC	ATATAGAATTCT	1
AGTAAGG	TCTACTC	AGACAGA..CCT	1
AGTGA.G	TCTACTC	AGATA.AGTAC.	1
AGTAAGG	TCTACTC	....AGAATT.A	1
AGCAAGG	TC.ACTC	AGATA.AATTCT	1
GGTAAGG	TCTACTC	AGATGAAATTAT	1
AGTAAGG	TCCTCTT	AGATAGAATTCT	1
AGT.AGG	TCTACTC	AAATAGAAGTCT	1
.GTGAGG	CC..CAC	....AGAATTCT	1
AGATGGG	TCTACTC	....AGAATGC.	1
...AAGG	TCTACTC	AGATGG..TACT	1
AGATGGG	TCTA.TC	AGA.AGAATTCT	1
AG.ATGG	CC..CAC	AGAATGAATT..	1
A.AAAGG	CCTACTC	AGATAGAATTTT	1
AGT...G	CCTACTC	.TATAGAATT.T	1
AGTAAGG	TCTACTC	A.AT..AATTAT	1
AGATGGG	TCTA..A	AGAATGA...CT	1
AGTAAGG	TCTATAC	GAATAGAATACT	1
AGTAAGG	TCTACTT	AGATAGAA....	1
.......	TCTA...	....ACAATT.T	1
AGTAAGG	TC.ACTC	.....GCA..CT	1
AGATGGG	TCTACAC	TAAT.GAATTCT	1
.......	TCTACTC	AGAATGAATT..	1
AGTAAG.	TCTAAT.	AGATAGAAT..T	1
TGTGA.G	TCTGCTC	.GAATGAAACCT	1
AGTAAGG	TC.ACT.	.GAT..AATTCT	1
AGTA...	.CTACTC	AGATAGAATTC.	1
AGTAAGG	TTCACTC	AGATAG...TC.	1
AGTAAGG	TCTAAT.	.GATA.....CC	1
AGTAAGG	....CTC	AG.T.GAATTTT	1
AGTAAGG	TCTTCTC	AGCTCAAATTCT	1
AGT.AGG	TCTGCTC	A.....AATTCT	1
AGTAAGG	TCTACTA	.GATAGA..CCT	1
AGAACAG	TCTA.TC	AGATAGAATTCT	1
A.TTGGG	TCTGCTC	A.ATA.AATTCT	1
TGATAGG	T...CTC	AGATGAAATTCC	1
AGTAAGG	CCTAC..	AGATA.AATTCT	1
AGTAAGG	TCT.CTC	AGTAAGTAT..A	1
AGTAAGG	TTCAC..	.GATAGAAT..T	1
TG...GG	TCTAATT	AGATGGAATTCC	1
AGTAAGG	TCTACTC	..TTAAAATTCT	1
A.AAAGG	CCTACTC	AGATAGAACTCT	1
AATAA..	.CTACTC	AGATAGAATTTT	1
AGTA..G	TCTACTC	TGAATGAAATTT	1
AAT.AGG	TCTACTC	GAATAGAATTAT	1
AG..GGG	TCTA..C	AGATAGAAT...	1
CGTAAGG	TCTAC.C	AGATAG.GTTCT	1
GGGTAGG	TC..CTC	AGAATGAATTCT	1
....AGG	CCTACTC	AGATAGAATTC.	1
AG.AAGG	TTCACTT	AGATAGAATT..	1
AGATGGG	TCTA.TC	AGATAGA...C.	1
ATAAAGG	TCTACTC	AGATAGA..TAT	1
AGT.AGG	TCTA.TC	AGATAGTACTAT	1
CGTGAGG	TC..CTC	AGATA.AATTCT	1
.GATGGG	..TGCTC	AGAATGAATTCT	1
AGTAGGG	TCTACTC	AGAATGAAT...	1
AGTAAGG	TCTACT.	AGATAG.ATTC.	1
AGATGGG	TCTACTC	.GACCG..TTCT	1
AGTAAGG	TGAATTT	CGATA.AATTCT	1
AGTAA..	TCTACTC	GGATA.AATTCT	1
AGT.AGG	T...CTC	GAATGGTAT..A	1
.GTAAGG	TC.A..C	....AGAATT..	1
AGTAAGG	TCTA.T.	AGA.ATAATTCT	1
GGCGTGG	TCTACTC	AGATAGAATT.T	1
AGTAAGG	TCTACTC	ATATA.AATTAT	1
AGT.AGG	CCTA...	CGATAGAA.ACT	1
.GT.GGG	TCTACTC	AGATAGAAATAT	1
AGTAAGG	T...CTC	GGAATGAATTCT	1
AATGA.G	TCTACTC	.TATA.AAT...	1
...AAGG	TCTA..C	AGATAGACTT.T	1
AGTAAGG	TCTATAC	AGATA.AAT..T	1
AGTAAGG	CCTA..C	....AGAATTCT	1
AGTA...	GCT.CAC	AGAT.GAACACC	1
AGTAAGG	TC..CTC	AG.TCAAATTCT	1
AGTAAGG	CCTCCTC	AGATAGAATTC.	1
AGTAAGG	TGT..TC	AGATAG.ATTCC	1
.GT..GG	CCTAC.C	AGATAGAATTC.	1
...AAGG	TCTAAT.	....AGAATTTT	1
AGT.ATG	TCTA..C	AGAT...ATTCT	1
AGTAAGA	TCTA.TC	.GATA.AATTCT	1
.GTAAGG	TCTGGCC	AGATAGGA..CT	1
AGTAAGG	TCTA.T.	.GATA.AATTCT	1
...AAGG	CCCAATT	AGA...CACTCT	1
AGTAAGG	TCTACTC	..CT....TTCT	1
AGT...G	TC.A.TC	AGATAGAATT..	1
AGTAAGG	TCTACTC	AGAT..AA.GCC	1
A..AA.A	TCTACTC	AG..AGAATTCT	1
AGATGGG	TCTACTT	AGA.ATAATTCT	1
.GACAGG	TCTACTC	CGATA.AATTAT	1
AGT..TT	TCTACTC	AGATAGAATTCT	1
AGATGGG	TCT.CTC	GCATAG...TCT	1
GATAAGG	TCTACTC	AGATCG...TCT	1
.GTAAGG	TCTAAT.	.TATAGAATT..	1
AGTAATT	T...CTC	GAATAGAATTCT	1
AGCAAGG	TCTA.AC	AGATAGAATTCT	1
AGT.AGG	TC....C	AGATGAAATTCT	1
AGTAAGG	TCTACTC	CGATGG..TTCT	1
AGCAAGG	TCTAC.C	AGACA.....CT	1
AGT....	TC.ACTC	AGATAGAATTCC	1
.GTAATA	TCTACTC	AGATAGAATT..	1
.GT...G	TCTA..C	AGATATAATT.T	1
.GTGA.G	TCTACTC	AGATAG.ATTCT	1
.GT.AGG	TCTACTC	AGAT..AAGGCT	1
AGTA...	TCTACTC	AGAT.GAATT..	1
AGTAAGG	TCTACTC	A.AAATCAGTCT	1
AGTAAGG	TCCTCGC	GAATAGAATTCT	1
GGTAAGG	TC.AC..	AGATAGAATTCT	1
AG.CAGG	TC.ACTC	AGACAGAATTCT	1
AGTAAG.	TCTACTC	AGATA....T.T	1
.GTGCGT	TCTACTC	AGATAGAATT..	1
GGTAAGG	TCTACTC	AGA...AATT..	1
ATTGA.G	TCTACTC	AGATA.AGTACT	1
.GTAAGG	TCTACTC	...TAGAATT.T	1
.GTAAGG	TCTACCA	AGATAGAATT.T	1
AGATGGG	TCTACTC	AAAT.G.AGTCT	1
AGTAAGC	TC..CTC	AGA.ATAATTCT	1
AGTAAGG	..AACCC	GAATAGAATTCT	1
AGATGGG	.CT.CTC	AG..AGA.....	1
AGATGGG	TCTA..C	AGATACA...CT	1
AGTAAGA	..TACTC	AGATAG...TCT	1
AGT.AGG	.ATACTC	TG..AGAATTCT	1
A..AAGG	TC.ACTC	AGAT..AA..CT	1
AGTAGAG	TCTACTC	GGATA.AA.CCT	1
AGCAAGG	TC.ACTC	AGATA.....CT	1
A..AGGG	TCTA..C	AGA.......CT	1
TTGAAG.	TCTACTC	AGATAGAATTCT	1
AGTAAGG	.....TC	AGATAGACTCCT	1
AG...GG	TCTACTC	AGA.GGAATT.T	1
AGTAAGG	....CTC	.........TC.	1
AGTAAGG	TCTA..C	AGAT..AA.CCC	1
AGTAGGA	..TTCTC	AGATA.AATTCT	1
AGTATGC	TCTACT.	ATATAGAAT..T	1
AGTAAGG	TCTA.TA	.GATATAATTCT	1
CGT.AGG	TCTACTC	..ATAGAATTCT	1
AAATAGG	TCTACTC	AGAT..AAGTCT	1
AGTAAGG	TCTA...	AAAT.GAATT..	1
GGTAAGG	TTTGCCT	AGATAGAATT..	1
GGTAAGG	.ATGCTC	A...........	1
AGTAAGG	.ATACTC	AGATAGA..TCT	1
AGT.AGG	T...CTC	.GGTA.ATTTCT	1
TGT...G	T.T..TC	AGATAGAAT...	1
AGTAAGG	TCTACTC	ATA.AGTA....	1
AGATGGG	ACTACTC	AGAATGAA.TCT	1
A.TAAGG	TCTACTC	AGATATAATT.T	1
.GTAAGT	TTCACTC	AGATAGAATTCT	1
...AAGG	TC.AC..	AGATAGAATTCC	1
AGTAAGG	TCTGCTC	AGATAG.....T	1
AGATGGG	TCTACTC	AGATGGTATTCT	1
AGTAAGG	GATGC..	TGATAGACCTCA	1
AGTAAGG	AC.AAT.	AGATAG.ATTCT	1
AGTAAGG	TCTAAT.	AGAT..AA.TCT	1
A.TGA.G	TCTA.TC	ACAT.GAATGCT	1
ATTGGGA	TCTA...	AGATAGAATTCT	1
AGTAAGG	TCTACCT	AGATAGA..GCT	1
AG.ATGG	TCAA...	AGAATGAATTCT	1
.GTAA..	TCTAC.C	AGAT..AATTCT	1
AGTAA.G	TCTA..C	AGATAGA..CCC	1
AGATGGG	T...CTC	TGAATGAATTCT	1
AGTAAGG	TCTA.TG	AGATCAAATTCT	1
.GTAAGT	TCTACTC	AGATAGAATTAT	1
AGATGGG	TCTGCTC	TGAAAGAATTCT	1
AGTAAGG	TC.AATT	AG..AGAATT.T	1
AG...GG	TTCAATT	AGAT..AATTC.	1
AG.AAGG	TCTATTC	AGATAGAATTCC	1
AGTAAGG	..TGCTG	.GTTAGAATTCT	1
TGTAAGG	CCTACTC	AGATAGAATT..	1
AGTAAGG	TCTACTC	CGTT..AATTCT	1
AGTAAGG	TCTAC..	TGATA.AATACT	1
TGT.GGG	TCTACTC	AGAT..AAGTCT	1
AGTAAGG	TATA.GC	AGAT..AATTCT	1
AGTAAGG	..TACTC	AGATAGAATAAA	1
AGCA..G	TCTAATT	AGATAGAATT.T	1
AGTGGCG	TC.AC.C	AGATAGCACT.T	1
AG..GGG	TTCACTC	.GATAGAATTCT	1
TGGAA.G	TCTACTC	AGGTA.AATTCT	1
AGTAAGG	TCTACT.	..ATA....TC.	1
AGTAAGA	TCT.CTC	TGATCG...TCT	1
.....GG	T...CTC	AGAATGAATTCT	1
GGTAAGA	TC..CTC	AGATA.AATTCT	1
AGTAAGG	TCTA..C	AG.GAGAA..CT	1
AGT.AGA	TCTACTC	AGATAGAATCCT	1
.GTGGCG	TCTACT.	AGATAGAATT.T	1
AGTAAGG	TCTACTT	AGATAG.....T	1
AGTAGAG	TCTACTC	.....GAATTAT	1
AGT.AGG	TCTACTC	AGAT.GAGCTCT	1
AG.ATGG	TCTACTG	AGATGG..TCCT	1
A.T.AGG	TCTACTC	AGAT..AAGTAT	1
AGTAA.G	TCTACT.	AGAATGAATTC.	1
AGGCAAG	...ATTT	AGATAGAATTTT	1
AGCAAGG	TTCACTC	AG.TATA..CCT	1
AG.ATGG	TTCACT.	.GA.ACAA..CT	1
AGT..CC	TCTACTC	AGATAGAATTCT	1
AGT.AGG	.ATACTC	AGAT..AAGTCT	1
AGTAA..	TTCACTC	AGATAGA...CT	1
AGTAAGA	..TTCTC	.GATA.AATTCT	1
GGTAGGG	TCTACTC	AGATAGAATATA	1
AGTAAGG	TCGGCTC	.GATAGAATTCT	1
AGTAAGG	TCT....	AGATAG....CT	1
AGTA...	.CT.CAC	AGATAG......	1
..TTATG	TCTACTC	AGATAGAATTTT	1
AG.ATGG	TCTACTC	AGATAGGA..CT	1
AGTGA.G	TCTACTC	AGATAG......	1
.GT.AGG	TCTACTC	.....GAA....	1
GGCAA.G	TCTACTC	AGATAGAATTC.	1
.GTAAGG	TCTACTC	AAAT..AATTCT	1
GATGA.G	TCTACTC	AGAT...ATTAT	1
AGCAAG.	TC.AATT	AGAT..AATTC.	1
AGT.AGA	TCTACT.	AGATTAAATTCT	1
A.TTAGG	TCTACTC	.GATA.AATTCT	1
AGTAAGG	TTTACTC	AGATAGA.....	1
AGTATGC	TCTACTC	AGATAGAATTC.	1
...ACGG	TCTACTC	A.AT...ATTCT	1
AGT..GT	GCTACTC	AGATAGAATTTT	1
AGTAAGG	TCTACTC	AGCTAGAATATA	1
ACT.GGG	TCTACTC	AGAATGAATTCT	1
AGAAA..	TCTACTC	AGATA.AATT.T	1
AGATGGG	TCGTCAC	AGAATGAATTTT	1
AGTAAAG	TCT..GC	AGATAGAATTCT	1
AGTAAGG	TCTAC.C	AAATAGAATT..	1
A..AAGG	.CT.CAC	AGATAGAATGC.	1
AGT....	TCTACTC	ATATA.ATTTCT	1
......G	....CTC	..AT..AATT.T	1
....A..	TCTACTC	AGAATGAATTCT	1
AGATGGG	T...CTC	AGATAGAA.TCT	1
AGTAA..	TCTA..C	AGATA.AATT..	1
CGT...G	T.TTGTT	AGATAGAATT..	1
AGTAA.G	.CTACT.	AGATAGAATTCT	1
A.T..GG	CCCACTC	AGAATGAATTCT	1
GGTAAGG	TC..CTC	AGATAAAATTCT	1
.GTAAGG	TCTA.TA	TGATAG.ACTAT	1
AGTA...	TCGGCTC	AGATAGAATTCT	1
AGTAGCG	CC..CAC	AGATAGAATT..	1
AGTGA.G	TCTACTC	AGATAGAAAACT	1
A.TTCGG	TCTACTC	AGATAAAA..C.	1
AGT.AGG	ACTACTC	AGATA.ATTTCT	1
AGTAAGG	TCTACTC	TGTCAAAATTCT	1
TGCAAGG	TCTACTC	AGTTAGAATTTT	1
GGTAAGG	TCTACTC	AGATAGAA..C.	1
AGTAAGG	TC.ACTC	.GA.ATAA....	1
A.AAAGG	T....TC	AGATAGAAT..T	1
AGTAAGG	TCTTCTC	AGATAGAATTAT	1
AGCAAGG	TCTA.TC	GGAAATAACTCT	1
AGTAAGG	TCTACTC	AGATACAATTAT	1
AGTAAGG	TC.A..C	AGATAGAATTTG	1
.GTATGT	TCTACTC	A.........CT	1
AGTAAGG	TCTACTC	A.AT...ACCCT	1
AGT.AGG	TCTACTC	AAATAGGA.TAT	1
AGTAAGG	T...CTC	GAATGCAATTCT	1
TGCAAGT	TCTACTC	AGATAGAATTCT	1
AGTAAGG	TCTACTC	CGATA.AATTTT	1
AGATGGG	TCTACTC	AGAGCTTATTCT	1
A.T.GGG	TCTACTC	.GAATGAATTCT	1
AGTAAGG	TCCACT.	AGATA....CCC	1
TGTAAGG	CCTA..C	AGAT..AATT..	1
AGTAAGG	TCTAC.C	AGA.ACAA....	1
AGT.ATG	CCTAC.C	AGAT..AATT.T	1
AGTAAGG	.CT.CAC	A.ATAGA...CT	1
AAT.GGG	TCTA.TA	AGATAGAATTCT	1
AGTGA.G	TCTA.TA	CGAATGAGTACT	1
AG..ATG	TCTA.TC	AGAATGAATTCT	1
.GACAGG	TCTACTC	AGATTAAATTCT	1
AGTAAGG	...ATTA	AGATA.AATTCT	1
.GTAAGG	TCTACTC	GAATAGAAACCT	1
AGT.AGG	TCTAC.C	GAATGAAATTCT	1
AGTAAGG	TCTACTC	GAATATAAGTAT	1
AGTAAGG	..TAC..	.....GAATTC.	1
AGATGGG	T...CTC	AGA.ATAATTAT	1
AGTAAGG	T.TAGTC	AGATAGA...CT	1
AGTGA.G	TCT.TTC	AGACAG.ATTCT	1
TGTAA..	TCTACTC	AGAT..AAT..T	1
AGTAAGG	T.TAC..	AGATAGAATTCT	1
GATA..G	TCTACTC	.GATTAAATTCT	1
GGTAAGG	TTTACTC	AGATAGAAT..T	1
AGTAAGG	TCTACTC	TAATAAAATCCT	1
A.TAAGG	TCTGC..	AGATAGAATTCT	1
AGTAAGG	TCTAAT.	..ATA.AA....	1
AGATGGG	TCTAC.C	AGAATGA...CC	1
AGAAAGG	TCTAC..	AGATAGAATT.T	1
AGTAAGG	TC.AC..	..ATAGGACTCT	1
AGT.AGG	ACTACTC	.GATA.AATTCT	1
....AGG	TTCACTC	AGATAGAA...T	1
AGTAAGG	TC..CT.	AGATAAAATTCT	1
.GTATGT	GCTACTC	AGATAGAATTCT	1
AGTAA.G	TCTACTC	AGATA.AA..CT	1
AGTAA.G	TCTACTC	AGAATGAATTCG	1
...AAGG	TCTGCTC	A.ATA.AATTCT	1
AGGTGGG	TCTACTC	AAAT..AATTCT	1
AGACGGG	TCTAC..	AG..GGACACCT	1
AGTAAGG	T.TACTC	GAATA.AATTAT	1
AG..ATG	TCTACTC	A...CGAATTCC	1
AGTAAGG	T...CTC	AGATAAAACTAT	1
AGTAAGG	GCTACTC	AGATAG.ATGCC	1
AGTAAGG	TCTACT.	AGAT.GAATTCT	1
TGCAAGG	.CT.CAC	AGAT...ACCCT	1
AGTAAGG	TATTTTC	.GAACTCATTCC	1
AGTAAGG	TCTACTC	AG.TAAAATTAT	1
AGT....	TCTACTC	AGATAGAATCTT	1
AGTGGGG	TCTACTC	A.AT.GAATTC.	1
.GTAAGA	TCTACTC	AGGTA.AATTCT	1
...AAGG	GCTACT.	AGATAGAAT...	1
AGT...G	CCTGTTT	AGAT..AA..CT	1
GGTAAGG	TCTA.TA	AGGCTCAAGTAT	1
A.T..GG	TTCAC..	AGAATGAATTCT	1
.G.AAGG	T...CTC	AGATAGAATTCT	1
AGTAAGC	T...CTC	AGATAGAATACT	1
AGT..GA	TCTACTC	AGATAGTATAAA	1
.GTAAGG	TC.ACTC	AGATA.....C.	1
AGT.ATG	TC.ACT.	AGATAGAACTCT	1
...AAGG	TCTGAT.	AGATAGAATT.T	1
AAGAAGG	TCTACTC	AGATATAATT..	1
AG...GG	TCTACTC	GGATAGAAT..T	1
AATGA.G	TCTGCTG	.GGGAGAATTCT	1
AGTAAGG	.ATACTC	AGAT..AA..GT	1
AGTAAGG	TGT.CTA	AGATA.AATTCT	1
A.T...G	.....TC	...TAGACTGC.	1
.G.CAGG	.......	............	1
AGATGGG	TC.ACTC	AGATGG..TTCC	1
GGGAA..	T.TACTC	AGATA.AATTCT	1
AGTAAGG	.ATACTC	AGATA.AA....	1
AGTAAGG	TCTA...	CGA.ATAAATCT	1
AGT..GG	TC.AATT	AGATAGAATTCT	1
AGTAAGG	TCTACTC	ATTTAAAATTCT	1
....AGG	TCTA.TA	ACAAAG..TTCT	1
AGTAAGG	TCT.CTC	AGATAAGACTCT	1
.GTAGCG	TC.ACT.	AGATAGAATTCT	1
AGTAAGA	TCTACTC	AG..ACAATTCT	1
AGATGGG	TC.A..C	....AGAAT..T	1
AGTAAG.	TCTA..C	..ATAGAATT.T	1
AGTAAGG	TCTA.TA	AGATAGA..CCT	1
AGTAAGG	..TAGTC	AGAT..AATTCT	1
AATGA.G	TCTCCTC	.TATAGA...CT	1
...AAGC	TCTACTC	AGAT..AATTTT	1
GGTAGGG	TCTACTC	GGCCAAAATTCT	1
AGT.AGG	TCTACTC	GAATAAGGCTAT	1
AGTAAGG	T...CTC	.....GAA.TAT	1
GGCAAGA	TCTACTC	AGATAGGTTTCT	1
AGT...G	TCTA..C	.GATA.....CT	1
AGT.AGA	TCTACTC	AGATAG..TTCT	1
AGT..GG	TCTA.AA	AGATAGAATTCT	1
AGTAAGG	TC..CTC	ACATACAATTCT	1
AGT.AGG	TCTA.TA	.GA.ACAATTCT	1
CGTGA.G	TCTACTC	.GA.ATAATTCT	1
...AAG.	TCTAAT.	AGATAGAATTCT	1
AGTAAGG	TC....C	AGATAGAATATA	1
AGTA...	TCTACTC	.GATAGAATT.T	1
AGT.AGG	TCTACTC	AGGTAAGGCTCT	1
AGTAAGG	T.TA.TT	AGATAGAATT.T	1
TGTAAAG	T....TC	CCA.AAAATACT	1
AG.ATGG	TCTAC.C	..AT.GAAT...	1
....AGG	TCTACTC	....AGAATTCC	1
AGTAAGG	TCTAC..	AGATA....CCC	1
AGTAAGG	TC..CTA	AGATA.AAATAT	1
....AGG	TTCACTC	AGATA....CCC	1
AGTAAGG	GCTA.AC	AGATAGAATTCT	1
.GTAAGG	TCTA...	AGATAGAATTCC	1
TGCGCGT	TC.ACTC	AGATAGAATT.T	1
.GACAGG	TCTACTC	AGATACGATTCT	1
AGTGA.G	TCTACTC	AAAT.GAGTCCT	1
AG.AAGG	TCTACTC	AGAATGAATT..	1
AGTAAGG	TATA.GC	AG.TAGAATTCT	1
A..AAGG	TGT.CT.	AGATAGAATTCT	1
AGTAAG.	TCT..TA	AGACAATTTTCT	1
AGT.AGA	..T.CTC	AGATAGAATTCT	1
...AAGG	TCTACTC	..ATAGAATTCC	1
AGTGTTG	TCTACTC	AGAT..AACTCC	1
AGTAAGG	.ATGCTC	A.ATA.AATTCT	1
.GTAA.G	TCTA..C	AGATAGAATT..	1
A.TTAGG	TCTA.T.	GAATA.AATTCT	1
AGTAAGG	TCTA.AC	AGATAGAACTAT	1
AGTAAGG	TATACT.	AGATAGAATTCT	1
AGTGGGG	TCTA.TA	A.AT.GAATTCT	1
A..AAGG	TCTACTC	AGATA.AATCTT	1
A.T.AGG	TC..CTC	AGATAGAATTCT	1
AGT.GGG	TCTACCC	AGAATGAATTCT	1
AGTAAGG	..AACTC	.GAT..AATTCT	1
AGTAAGG	TCATCAC	AGAT..AATTCT	1
AGTAAGG	T.TAAT.	AGATA.....CT	1
GGTAAGG	TCTACTC	...TGGTATTCT	1
AGTAAGG	TCTACTC	AGATGAAATCCT	1
AGT.AGG	TCTACTC	...TACCA.TCT	1
AGATGGG	TCTACTC	AGAATGAATTGT	1
AGTAAGG	TCTACTC	TGCTAGAATT.T	1
.GTA...	AATTCTC	CGATAGAATTCT	1
AGTA..G	TCTACTC	AGATA.AGTAC.	1
AGTAAGG	TGTA..C	AGATAGAATTCT	1
AGTGGTG	GCTACTC	AGATAGAATTCT	1
GGTAAAG	.....TC	AGATAGAATTCT	1
AGTAAGG	CCTACTC	AG.GAGAATTCT	1
CGTGA.G	TCTACTC	GAATTAAATTCT	1
AGCGCGT	TC.ACTC	AGATAGAATTCT	1
AGTAAGG	TCTCCCA	............	1
AGTGCGG	CC..CAC	..AT..AATT.T	1
....AGG	TCTACTC	AGATAG..GT.T	1
...ATGT	TCTACTC	AGAATGCA..CT	1
GGTAAGG	TCTATAA	GAATA.AATTCT	1
AGTAAGG	ACTACTC	.GAACGAATTCT	1
GGTAAAG	TCTA.TA	AGATAGAATTCT	1
AGTAAGG	TCTATTC	.GATAGAAT..T	1
AATAAGG	TTTA.TC	AGATAGAATT.T	1
AGATGGG	TCTACTC	AGACA.AATTCT	1
AGTAAGG	TCTAC..	AG..AGACT..T	1
AGTAAGG	TCCAAT.	AGATA.....CT	1
AGTA..G	ACTGCTC	AGATAGAATTCT	1
AGTAGTG	TCTACTC	AGATAGAATTTT	1
AG.ATGG	CCTACTC	AGATAGAATTCT	1
AGTAAGG	TCCACTC	.GA.ATAA..GT	1
AGATGGG	TCTACTC	AGA.ACGATTCT	1
....AGG	TCTACTC	AGATAGGAT...	1
..TGAGG	TCTACTC	AGATAGAATTCT	1
AGTAAGG	T.T.CAA	AGATAAAAATC.	1
AGTAAGG	TCTACTC	.GATAGATCTCT	1
AGATGGG	TCCTCTC	A.TTAGAATTCT	1
AGATGGG	TCTAC..	AGA.ATGATTCT	1
.......	CCCACTC	AGATAGAATTCC	1
GGTAAGG	T...CTC	.....GAATTCT	1
TGTAAAA	TCTACTC	AGATGAAATTCT	1
AGATGGG	TCTACTC	AGATTAAATTCT	1
AGTAAGG	TCTACTC	AACCACCATGCT	1
.GTA...	CCCACT.	AGATAGAATTC.	1
AGTAAGG	TCTATTC	AG..AGACT..T	1
AGTATGG	TCTACTC	AG.....ACT.T	1
AGATGGG	TC.A.TC	AGAATGAATTCA	1
GGTAAGG	..TACTC	ATATAGAAAT.T	1
GGTAAGG	AATTATC	AGATA.AATTCT	1
AG.ATGG	.ATACTC	AGATAGAATTCT	1
A..AAGG	TCTACTC	AGATAAAATTCT	1
....AGG	TCTACCT	.GATAGAATTTT	1
.GTGAGG	TC..CTC	AGATA.AGTAC.	1
.......	TCTACTC	GAATAGAATTCT	1
AGTAAGG	TATA..C	.GAT.CAATTCT	1
AGTA...	T...CTC	TGATA.AATTCT	1
...AA.G	TC.ACTC	AGATAGAATTC.	1
A.TGGCG	TCTACTC	AGATAGAATTTT	1
.GTA...	TCTACTC	AGATAGGACTTT	1
GGTAAGG	TCTA.TC	.GATATAAGTAT	1
...AAGG	TTCAC..	TGATAGAATT.T	1
AGT.AGG	TCTA.TC	ATAGAGAATTCT	1
AGTAAGG	AC.ACTC	AGATAGAAT..T	1
AGTAAGG	TCTGCTC	AGATAGTA.TAA	1
AGTAAGG	TCTACTC	AGCCAGA..GCT	1
GGTGA.G	TCTA.TA	AAATA.AATTCT	1
...AAGG	TCTACCT	AGAT..AA..CT	1
AG...GG	TCTAC.C	.GATAGAATTCT	1
AGTAAGG	TCTA.TG	AGATATAATACT	1
AGT.AGG	TCTATAG	AGATA.AATTCT	1
.GTGCGG	TTCACTC	AGATA.AATTTT	1
AGTCAGG	TCTAC.C	AGATAGAATTCT	1
GACCAGG	TC.ACTC	AGATAGAATTCT	1
GGTAAGG	TTCACTC	AGATAGAATTCC	1
.GTATGG	CCTA..C	AGATAGAATTCT	1
AGTAAGG	TCTACCC	....AGAATT..	1
A.AAAGG	CCCAAT.	AG.TAGACTTTG	1
AG.ATGG	TTCACT.	AGAATGA...CT	1
AGTAAGG	TCTACTC	A...AGAAAT..	1
ATTAAGG	TCTACTC	A...AGAAGTAT	1
TGTAAGG	.CT.CAC	AGATAGAATTCT	1
AGTAAGG	TC..CTC	AGATAAGATAC.	1
AGTAGGG	TCTACTC	.GTT..AATTCT	1
AGT.AGG	TCTACTC	AGATATTATTCT	1
AGTAAGG	GCTACTC	AGATAG..GCCT	1
GGTA...	CCCACTC	AGATAGAATT.T	1
AGCAGGG	TTCACTC	AGATAGAATT.T	1
AGTAAGG	TGTATAT	AGATA.AAT..T	1
AGTAAGG	TCTAC..	AG.TA....TCT	1
AGTAAGG	TCTACTC	AGATAG.AGTC.	1
GGTAAGG	TCTACTC	A.ATACCA.TCT	1
.GTATGT	TCTACTT	AGATAGAATTCT	1
AGT.GGG	TC.ACAC	AGATAGAATTCT	1
AGTAAGG	TCTA.TA	CG.TA.AATTCT	1
ATT..GA	TCTACTC	AGATAGGA.GCT	1
AGCAAGG	TCTACT.	AG..AGAAT...	1
AG.ATGA	TCTACTC	AGAATGAACTCT	1
AGT.AGG	ACCACTC	AGAT.GAAGTAT	1
A.....G	T.T.CAC	AGATAGAATTCT	1
AGTAAGA	TCTA.TC	.GAT.CAATTCT	1
AGTAAGG	TGTACTT	AGATA.AATTCT	1
AGTAAGG	..TACCC	AGATAGAATTTT	1
A..AATA	TCTACTC	AGATA.AATTCT	1
.GTAA.G	TCTA..C	AGATAGAATTCT	1
AGTAAGG	TC.ATTC	AGATAGAA...T	1
TGTGTGG	.CT.CAC	AGATAGAATT..	1
AGTAAG.	....CTC	.GTTAGAATTCT	1
GGT.ATG	CCAATTT	AGATAGAATT.T	1
AGATGGG	..TGC.C	AGA.ATAATTCT	1
AGATGGG	TCTAAT.	AGATAGAATT.T	1
A.....G	TC.ACTC	..ATAGAATTCT	1
AGT.AGG	TCTACTA	AAATAGAATTCT	1
AGTAAGT	TCTA.TA	.GATGAAATTCT	1
AGATGGG	TC.ACCC	AGA.ATGATTCT	1
AGATGGG	TCTACTC	AGCAGGAATTCC	1
CGT.GGG	TCTA.TC	AGATAGAATTCT	1
.G.AAAA	TCCACTT	AGAT..AACT.T	1
AGTA..G	TCTACTC	AGACA.....CT	1
AGTAACG	TATAGCA	AGAT..AAGTCT	1
AGATGGG	....CAC	AGAATGACT..T	1
AGTAAGT	TCTACTC	..AT..AATTCT	1
AGTAAGG	TCTACTC	...TATATGTCT	1
GGTAACG	TCTACTC	AGATAGAATTCT	1
.GT....	TCTAC.C	AGTTAGAATT.T	1
A.TACAT	TCTACTC	AGATAGAATTCT	1
AGT..GT	TCTACTC	ACATAGAATTCC	1
AGT.GGG	TCTACTC	AGATAGTAT..A	1
AG..CGT	TCTACTC	AGATAGAATT.T	1
AGCAAGG	TCTACTC	GAATAGAA..CT	1
...AA.G	T.TACTC	AGATAGAATTCT	1
AGTAAGG	TCTACTC	GGAATGAA.CCT	1
AGTAAGG	.CT.CAC	TGATAGAATTCT	1
AGTAAGG	CCCACTC	TGATAGAATTCT	1
AGTACAG	TCTACTC	AGATAGAA.TCT	1
AGTAAGG	..TACTC	AGATAGAGGTCT	1
AGTAAGG	TCTGCTC	CGATGGAATTCT	1
AGTAAGG	ACTAC..	GAATAG.ATTCT	1
....AGG	..TACTC	AGATAGAATTTT	1
AGATGGG	TCTAC.C	A.AT.GACTGC.	1
AGTAAG.	CCCACTC	AGATAGAATTCT	1
GGT.AGG	TCT.CTC	AGATA.AATTCT	1
AG..CGG	TCTACTC	AGAATGAATT..	1
AGTATGG	T...CGC	AGATAGAATTCT	1
AGATGGG	.CTACAC	............	1
AGTAA..	TTTACTT	AGATAGAATT.T	1
A..AAGG	TCTA..C	AGACA....CCT	1
AGATGGG	TCTACT.	AAAT.GAATTCT	1
AGTA..G	TCTAC.C	AGATAGAA...T	1
AGTAAGG	TCTACTC	CGATCG...TCT	1
AATAAGG	TCTACT.	AGATAGAAT..T	1
AGT.AGG	TCTACTC	AGAT.GAA.ACT	1
AGTGA.G	...AATA	GAATAGAA.TAT	1
AGTAAGG	TCTAAT.	AGAT..AATCTT	1
AGATGGG	T.TA...	AGA.ATAATTCT	1
AGTGA.G	TCTA...	AGATAAAATTCT	1
AGTATGT	TC.AC..	AGATAGAAT...	1
AGTTATG	GCTACT.	AGATAGAATTCT	1
AGTAAGG	CCCA...	AGATAGA..GCC	1
...AAGG	.ATAC..	AGATAGAATTTT	1
.GT.GGG	TCTACTC	CG.TCG...TCT	1
GGTAAGG	T...CTC	GAATAG...TCT	1
GGTAAGG	TCTACTC	TGATA.AAACCT	1
AGATGGG	TCTAATT	A.AT.GAATT.T	1
AATAAGG	...ACTC	AGAACAAATTCT	1
AGTAA..	TCTA..C	ATATAGAATTTT	1
TGAAAGG	..TA.AC	AGATAGAATTCT	1
AGTAAGG	CCTACTC	TGATAGAATTTT	1
AGTAA..	TTCACTC	AGATAG.GTTCT	1
AG.AA.G	TCTACTC	AGAT..AATTTT	1
AGTAAGG	TCTACTC	GGA.AGCCATCT	1
.GTAAGG	TCTACT.	AGAT...ACTCT	1
AGTAAGG	TCTACTC	AGATA.ATTTTT	1
AGTAAGG	T.TTCTC	CGATGAAATTCT	1
ATTTGGG	TCTACTC	AGATA.AATTCT	1
AG..AG.	TCTATAT	AGA.ATAATTCT	1
AGTAA.G	.......	AGATA.AATTCT	1
AGATGGG	TCTGCTC	A.ATGG...TCT	1
...AAGG	TCGACGC	AGATAGAAT..T	1
TGTAAGG	TTCAC..	AGATAG......	1
AGT..GG	TCTACTC	AGATA.AATTC.	1
.......	TC.A..C	AGATAGA...CT	1
...AAGG	TC.AC..	.GATAGAATT..	1
AGT..GG	TCTAC.C	AGAT..AATT..	1
.GTAAGG	TCTACTC	AAATCG...TCT	1
AGTAAGA	TCTAATC	GAATAGAATTCT	1
AGTAAGG	TCTACTC	GAATCGA....T	1
AGTAAGG	CCTA.TC	AGATAGTAT..A	1
AGCA...	TC.AAT.	AGATAGAAT..T	1
AAAAAGG	TCTACTC	AGAT...ACTCC	1
AGATGGG	TCTA..C	AGACAG.GTTCT	1
AGTACTT	T...CTC	.GA.ATACTTCT	1
AGTTA.G	TCTACTC	AGGT..AATTCT	1
AGTAAGG	.CTGCTC	AGATA.AATTCT	1
AGATGGG	TCTA..C	AGAATGACCTCT	1
AGTAAGG	CCAA...	AGATAGAATTCT	1
AGTAAGG	TCTACTC	TGATA.AATTAC	1
GGTAAGG	TC.ACTC	....AGAATT..	1
AGTAA.G	TCTACTC	AGATAGATTTCT	1
AGTAAGG	TCGGCTC	AGAT..AATTCT	1
AGT.AGG	TCTACTC	GAATAGAA....	1
AGTAAGG	TC.ATTC	...TAGACTTC.	1
AGATGGG	TCTACT.	AGA.ATAAATCT	1
AGTAAGG	GCTACTC	AGATAAAATTCT	1
GGCAA..	TC.A..C	AGATAGAATTCT	1
GGTAGGG	TCTGCTC	AGATGGAATTCT	1
AGTAAGG	TCTGCTC	....AGAATT..	1
AG.CAGG	TCTACTC	AAAT..AA.GCT	1
AGTAAGG	.ATACTC	TG.......TCT	1
AGGTGCG	TCTACT.	AG..AGAATT.T	1
...AAGG	TCTACTC	...T.GAATT..	1
A..AAGG	TCATCAC	.GATAGAATT.T	1
AGTAAGG	TCT....	AG.GAGAAT...	1
.GTAAGG	TCTGCTC	AGAT..AAGGCT	1
AGTAAGG	TCTACTC	A.ATATAA...T	1
AGATGGG	TC.A..C	AGATAG..TTC.	1
AGT.AGG	TCT.CTC	AGATAG.GCTCT	1
AGTAAGG	T.TACTC	A.ATAAAATTCT	1
AGTAAGG	TCTACTC	.GATCTGATTCT	1
AGTAAGG	TCTACTC	A.AGACAATTCT	1
AGTAAGG	TCGCCTT	AGATAGAATTCT	1
.....GC	TCTACTC	AGAT..AATT.T	1
AGATGGG	CCCACTC	AGAATGCA..CT	1
....AGG	TCTAC..	AG..AGAATTCT	1
AG.AAGG	TCTACT.	AGATAGA...CT	1
AGTAAG.	TCT....	AGATGG...TCT	1
.GCA...	TCTACT.	AGATAGAATTTC	1
AGTAAGG	.CTACTC	AGAATGAAT..T	1
AATAAGG	TCTACTC	GG..AGAATTCT	1
AGGCAGG	TCTACTC	AGATA.AAGTCT	1
TGTGAGA	..TACTC	AGATAGAATTCT	1
.GATGGG	CCTACTT	AGATGGCACT.T	1
.GACAGG	TCTA.TA	TGAT.GAATTCT	1
.GTAAGG	TCTACTC	AGATAGTATCCT	1
AGT.AGG	TCTCCTC	AGATA.AAGTCT	1
....AGG	TTCACTC	AGAT..AATTC.	1
AG.AA..	CCTACTC	AGATA.AATTCT	1
AGTA..G	TCTACTC	AG..AGAATTCC	1
AG.AAG.	TTCACTC	AGATAGAATTCC	1
GATAAGG	..T.CTC	AGATAAAATTCT	1
.GTAAGG	TCTA.TC	.GAATGCATTCT	1
....ACG	TCTACTC	GAATAGGCCTCT	1
AGTAAGG	TCTACTC	AAAT.GCATTCT	1
A.AAAGG	TCTACTC	AGATAG....CC	1
AGTAAGG	TCGGATT	AGATA.ACTCCT	1
GGTAAGG	TTTTCTC	AGATAGAATTCT	1
AGTAAGG	T.T.CAA	AGATATACCT.T	1
AGTAAGG	TC.ACT.	..ATTGAATT.T	1
AGTAAGG	TCTAACA	AGATA.AGTACT	1
A.TAA.G	TCTA..C	.GATAGAATT.T	1
ATTAAGG	TCTA...	AG.TAGAATTCT	1
CGTTATG	TCTACTC	AGATAGAAT..T	1
.......	TC.A..C	AGATAGAAT..T	1
AAAAAGG	TCTAC.C	TGATAGAATTCT	1
...AA.G	TCTACTC	AGATAGAATTTT	1
.GGCAGG	TCTACTC	..........C.	1
AGTAAAG	TCTAGTA	AGATA.AATTCT	1
GGAAAGG	TACACTC	.GA.ATAATTCT	1
TGCAAGG	TCTA..A	AGATA....CCT	1
A......	TCTACTC	AG..AGAATTCT	1
AGTAAGG	T.TAATT	AGATAGAATTCT	1
AGATGGG	TCTA.TA	AG.GAG.ATTCT	1
AGACGGG	TCTAC.C	....AGAATT.T	1
AGTGGGG	TCTA..C	AG...GAATT.T	1
AGCAAGG	TCTAC.C	AGAT..AA..CT	1
AAGATGG	TCTCCTC	AGA.ATAATTCT	1
AGCCAGG	TCTATAC	AGATAGAACTAT	1
AG...GG	TC....G	AGATAGAATTCT	1
TGATGGG	TTCACTT	AGAATGAATTCT	1
GGTAAGG	TCTA.TA	GAATA.AGTACT	1
GGTAAGG	TCTACTC	AAAAATGATACT	1
TGTAAGG	TCTACTC	AGACA.....CT	1
AGTAAGG	TCTACTC	AGATGG...CCT	1
ATTAAGG	TCTACTC	GAATAGAATATA	1
AGTAAGG	TCTACTG	ATAT.TAA..CT	1
GATGA.G	TCTACTC	ATATA.AATTCT	1
AGTAAGG	TCTAC.C	AG.CAGCA..CT	1
AGT.AGG	T.TA..C	AGATAGAATTCT	1
....AGG	TC.AC.C	AGATAGAATCTT	1
A..AA..	TCTACTC	GAATCGAATTAT	1
AGATGGG	.CT.CAC	AGACA.....C.	1
....AGG	TC.CCTC	GAATA.AATTCT	1
.GT.GGG	TCTACTC	AGATAGAATATA	1
AGTAAGG	..TACTC	TG.TA.AATTCT	1
AGTTTGG	GCTAC.C	AGATAGAATT.T	1
A..AACA	TC.ACTC	AGATAGAATTCT	1
AGTAAGG	.CT.CAC	AGATAG.ATT..	1
AGTATGG	TCCACT.	AGATAGA...CT	1
AGTAAGG	TCT..TC	AGAT..AATTCT	1
AGTAAG.	TCTAC.C	AGCTAGAA..CT	1
AG..A..	TCTACTC	AGA.ATGATTCT	1
AGTAA.G	TCTACTC	TGGTGTCATCCT	1
A......	TCTACTC	....AGAATT.T	1
AGTA...	TCTAC..	....AGCA..CT	1
AGTAAGG	TCTACCC	AG.TAGAGCACT	1
A.T..GG	TCTACTC	AGAT.GAAATCT	1
AGCAAGG	TTCAATT	AGAT..AATTCT	1
...AAGG	TC.A..C	AGACA.....CT	1
AGTAAGG	TCTCCTC	AGA.ATAAGTAT	1
AGTAAGG	TTCATTC	AGATAGAATT..	1
TGCGTGG	TCTA..C	AGATAGAATTCT	1
AG..CGT	TCTA..C	AGATAGAATTCT	1
AG..AGG	.CT.CAC	AGAATGAATT.T	1
AGTAAGA	T.T.CAC	..ATAGAATT.T	1
AGTAAGG	TCTA.TA	AGATAGTA.TAA	1
A.....G	TCTACTC	A.........CT	1
AGTAAGG	TCTACTC	GGTGAGAATTCT	1
AGATGGG	TCTAC.C	AGATGG...T.T	1
GGTAAGG	T...CTC	AGCTA.AATTCT	1
AAAAAGG	T.T.CAC	AGATAGAAT...	1
AGATGGG	TCTACT.	A.AT..AATT.T	1
AGTAAGG	...ACAA	AGATA.AAT..T	1
...AAGG	.CACCAC	AGATA.....CC	1
A.TAA..	TCTACTC	AGATAGAATTTT	1
AGAAAGG	TCTA..C	A.........CT	1
AGT.AGA	....CTC	AGAT..AATTCT	1
ATTAAGG	TCTGCTA	TG.TCGAATTAT	1
AGTAAGG	TCTA.TC	AGAT..AAGT..	1
TGTAAAG	TCTACTC	TGATA.AATTCT	1
TG...GG	TCT.CTC	AAAT.GAATTCT	1
AGTAAGG	TCCACTC	CGATAGAATTCT	1
AGTAAGG	TC.ACTC	.GAACAAATTCT	1
.......	....CTC	AGAT.GAATTCT	1
AG...GG	.CTACTC	AGATAGACTCCC	1
AG...GG	TCTACTC	AGATAG.ATTCC	1
AGTAAGG	TGTACGC	ATAGAGAATTCT	1
..TGA.G	TCTACTC	AGATAGAATCCT	1
AGTAAAG	TCTAATT	AGATAGAATTCT	1
TGAAAGG	TCTACTC	AGAATGAATTCT	1
TGT..TG	.CT.CAC	AGATAGACTTC.	1
AGTAAAG	TCT.CTC	TG.T.GAATTCT	1
AGTAAGG	TCT.TTC	AGATA.AA...T	1
AGGA..G	TCCCTTC	AGATAGAATTCT	1
AGATGGG	TCTACTC	CGAATGATATC.	1
....AGG	..TACTC	AGATAGA...CT	1
AGTAAGG	TC.A...	AG.TA.AATTCT	1
AGT...G	T.T.CAC	AGAT..AATT.T	1
AGTAAGG	TCTA.TC	AGATAG.AGTCT	1
AG...GG	TCTA..C	....AGAATT.T	1
AG...GG	TCTACTT	AGAATGAATTCT	1
.GTCAGG	TCTACTC	AG..........	1
AGTAAGG	TCTACTC	A...AGTACACT	1
.GATAGG	TCT.CTC	AGATA.AATTCT	1
.GTAAAC	TCTACTC	GAATA.AATTCT	1
AGATGGG	TCTA..C	AG.....ACT.T	1
GGTAAGG	.CTA..C	AGGT..AATTCT	1
AGATGGG	TCTACCT	AGATAGAATTCT	1
AGTAAAG	CCCACTC	AG..AGAAT..T	1
AG.ATGG	.CTCCGC	AGAATGAATTCT	1
GGTAAGG	TCTACTC	ATAGAGAACTAT	1
TGCAAGG	TCTACTC	A.TTAGAATTCT	1
AGTAAGG	TTTACCC	AGACAGAATT..	1
AG.ATGG	T.T.CAC	...TAGAATAC.	1
.GTA...	TCTACTC	AGATAGA..CCT	1
AGCAA..	TC.ACT.	AGAT.GA...CT	1
GATGA.G	TCTACTC	AG.TA.AATTCT	1
AGATGGG	TCTA.TA	.GAT..AAT..T	1
AGATGGG	TC.A..C	AGA.CGAATT..	1
AGTAA..	TCTAC..	AGATAGAATT.T	1
....AGG	.....T.	AGATA.....CT	1
AGTAAGG	TCTACTC	AGAGAGAAT...	1
AATACGG	TCTACTC	TGATCAAATTCT	1
AGTAAGG	TCTGCT.	AAACAGAA.TCT	1
AGT.AGG	TCTACTC	AGCT..AATTCT	1
...AAGG	TCTAC.C	AGA.ATAA..CT	1
AGT.AGG	TCTACTC	AAATCGA....T	1
AGATGGG	TCTAAAT	AGAATGA...CT	1
AGTATAC	T.TCATC	AGATAGAATTTT	1
A.CATGG	TCTACTC	AGAATGAATT.T	1
AGT...G	TCTA...	ATAAAGAATT.T	1
.GTAAGG	TTCACTC	AGAT...ATTCT	1
AATGA.G	TCTA.TC	.GATAGACTTAT	1
AGTAAGG	TCTACT.	.GATAGGACT.T	1
AGTGAGC	..TACTC	AGAT..AATTCT	1
AAAGAGG	TTCAC..	AGAATGAATTCT	1
.GTAGCG	.CT.CAC	AGATAGAATTCT	1
.GTAGCG	TCTACTC	AGATAGA..CCT	1
A.AAATA	TCTACTC	AGATAGAATTCT	1
AGTAAGG	TC..CTC	GAATA.AATCCT	1
AGTAAGA	TCTACTC	.GAATGAATTC.	1
..T.GGG	TCTACTC	AGAATGAAT..T	1
AGTAAGG	TCTACTC	AGATACAAGT..	1
....AGG	TCTAATT	AGATAGAATTC.	1
AGTAAGG	TC.ACT.	.GATAGAATTC.	1
..TAAGG	TTTAC..	AGATAAAATTCT	1
AGTAAGG	TCTAC.C	AGATAGGA....	1
AGTAAGG	TCTACTC	AGAAACAA....	1
AGT.ACG	TCTA..C	AGATAGAATTCT	1
AGTAAGG	TC.ATTC	AGATA.AATT..	1
AGTAAGG	T.T.CAC	.GATAGAAT..T	1
AGTAAGG	TCTACT.	...TAAAA....	1
AGTAAGG	TCTA..C	AG..AGAA...T	1
AGTAAGG	GCTATTC	AGATAGAAT..T	1
AGTAAGG	TTTACTC	AGATAG..TTCT	1
AGTAAGG	TGGGCTC	AGATAGAATT.T	1
AGT.AGA	..TACTC	AGATAGAATTCT	1
AG...GG	TCTACTC	AGATAG..GGCT	1
AGCAAGG	TC.GCTC	AGATAGAATTCT	1
.......	.......	AGATGAAATTCT	1
AGATGGG	TCTA..C	AGA.CGAATT..	1
AGTGGTG	TCTAATT	AGATAGAATTCT	1
......G	TCTACTC	AAATAGAATTCT	1
AGTAAGG	T.TAC.C	..ATAGAATTCT	1
GATAGAG	T...CTC	AGATAG......	1
.GTAAGG	T.T.CAC	AGAT..AATT.T	1
AGTAAGG	TATAACA	AGATA.AATTCT	1
GGTAAGG	CC..CTC	TG.TA.AATTCT	1
AGTGCGG	TC.A..C	AGATAGAAT..T	1
AGTAAGG	T.TACTC	AGATAGTACTAT	1
AGTAAGG	TCCGCTC	GAATTAAATTCT	1
CGTAAGG	TCTACTC	.GATAGAGCTAT	1
A..AAGG	AATACTC	AGATA.AATTCT	1
.G..CGT	TCTACTC	AGATA.AAT..T	1
GGT.AGG	TCTACTC	GAATAAGATTCT	1
.GT...G	TCTACTC	AGACA.AATTCT	1
AG.....	TCTACTC	TGATAGAATTCA	1
GGTAAGG	TCTA..C	AGATA....CCC	1
AGTAAGG	TCTACTC	AGACGGAATTCT	1
AGTAAGG	TCTACTC	AGATACACTT.T	1
AGTAAGG	TCTA..C	AGATAGGA....	1
GGT.AGG	TCTGC.C	.GATAGTATAAG	1
A.AAAGG	TCTACT.	AGAT...ATTCT	1
....AGG	TC.A.TC	AGAT..AATTCT	1
GGTAAGG	TCTA.TA	.CTTAGAATTCT	1
AGT.AGG	TCTTCTC	AGATAGAAGTAT	1
AGTAA..	TC.ACTC	AGATAGAAT..T	1
AGATGGG	TCTAATC	AGAATGAATTAT	1
AGTAAGG	CCTACTC	AGATAG.ATACT	1
AG..ATG	TCTACTC	GAATAGAATTCT	1
AGTGCTG	TTCACTC	AGATAGAATT..	1
.GTAAG.	TCTACT.	AGATAGAATTCT	1
AG.....	TC.AC.C	AGATAGAATTCT	1
AGTGTGG	TCTACTC	AGATAG.ATTCT	1
AG...GG	TCTACTC	TGAT...ATTCT	1
AG..AGG	CCTACTC	AGAATGAATT..	1
AG...GG	TCTA..C	AGATA.....CT	1
AAAAAGG	TCTACTC	AG...GAAT..T	1
AGTAAGG	TCTGC.C	.GATA.AATTCT	1
AGTTA..	CCCACTC	AGATAG..TTC.	1
AGTAAGA	TCTACTC	AGATAGAATGCT	1
AATAAGG	TCTACTC	AAATA.AAT..A	1
AGTAAGT	TCTA..C	AGAT..AATT..	1
AGTAGGG	TCT.CT.	AGAATGAATTCT	1
AGCAGTT	T.T.CAC	AGATA....TCT	1
AGT.AGG	TCTGCTC	AGATAGAGTTCT	1
AGTAAGG	TCTACTC	ACATA.....CT	1
AAAATGG	TCTACTC	AGATAGAATTCT	1
AGTAAGG	...A.TT	AGATA.....CT	1
AGTAAGG	TCTACTC	A...AG.ATACT	1
AG.GCGG	TCAATTT	AGATAGAATTCT	1
AGTAAGG	TCGGCCT	AGATAG.ACTCT	1
...AAGG	CCCACTC	AGATAGAAT..T	1
.GTA...	TC.A..C	AG..AG......	1
AGTAAGG	TCTTCTT	AGATA.AATT.T	1
AGTAAGG	TCTATGC	AGA.AGA..TAT	1
AGTAAAG	.CTACTC	AGATAGAAT..T	1
AGATGGG	TCTACTC	GGA.A.TATTCT	1
ACAAAGA	TCTACTC	....AGAATTCT	1
A.....G	TC.ATTC	AGATAGAA.TCT	1
GGTCAGG	TCTACTC	..........C.	1
AGCAAGG	..TTGTC	AGATAGAATT..	1
AGT.AGG	TCTACTT	AG.....ATTCT	1
.GTGA.G	TCTACTC	AGATAGAACTAT	1
AGTAGAG	TC.ACTC	AGATAGAATTCT	1
TGTAA..	TCTA...	AGA.CGAATT.T	1
AGTAAGG	TCTACTC	AGGCAGAGCTAT	1
TGT.ATG	TCTACTC	AGATAAAATTCA	1
.GTAAGG	TCTACAC	AGATAGAATT.T	1
TGCAAGG	TCTAATT	TGAT..AA...T	1
AGTAAGG	TCTATAA	GAATAAAATTCT	1
AG.CAGG	TCTA.TC	.GA.ATAAGTCT	1
TGT...G	TTCACT.	AGATAGAATTCT	1
.GTTAGG	TCTACTC	AGATA.AATTCT	1
AGTAAGG	TCTA.T.	AGATCAAATTCT	1
AGTAAGA	.ATA.TC	AGATA.AA.TCT	1
A.TAAGG	TCTA...	AGATAGAATTCT	1
AGCAAGG	CCCAAT.	AGATAGAATT.T	1
AG...GG	CCTA..C	....AGCA..CT	1
GGTGCGG	TCTACTC	AGATAGAATTCT	1
GGTAGAG	T...CTC	A.....AAT..G	1
AGTAAGG	TCTACTC	GGAGCTCATTAT	1
..TAAGG	TCTACTC	A.ATAGAA..CT	1
ACAAAGG	TCTACTC	GAATAGGAGAAT	1
AGATGGG	TCT.CTC	TGAT..AATTCT	1
AGT.AGA	..TACTC	.GA.ATAAGT..	1
ATTCAGG	.....TC	AGAT..AAGTCT	1
A......	CCTAC..	...TAGAATT..	1
AGATGGG	AGTTCAC	AGATAGAATTCT	1
AGTGGGG	TCTA...	AGAATGAATTCT	1
.GTAAGG	TCTAC..	AGATAGAATTTT	1
AGTAAGG	TTTGCTC	AGATA.AATTCT	1
A.TTAGG	TCTACTC	AGATGGAATTCT	1
AGT.ATG	CCTATTT	AGAT..AATT.T	1
AGTAAGG	TCAGCTC	...TAGAATTCT	1
AGTAAGG	TAGTCTC	AGATAG...TCT	1
TGCAAGG	CCTACTC	AGATAGAATT.T	1
AAAAGGG	CCCACTT	AGATAGAATTCC	1
.GCAAGG	TCTACTC	AG..AGCA..C.	1
AGTAAGG	TCTACT.	AGAT..ACCTCT	1
AGTAAGG	GC.CCAA	AGATAGAATT.T	1
AGCA...	TCTACTC	AGAT..AATTTT	1
AGTAAGG	TCTACTA	TGATA.AAATGT	1
AGTAAGG	TCTACTC	.G...GGCGTCT	1
AGCA...	TCTACTC	AGA.ATAA..CT	1
GGT.AGG	TCTA.TA	GAATA.AATTCT	1
GGAAAGG	TCTACT.	AGAT..AA..CT	1
.GTAAGG	TCTAC.C	AGATAGA...CC	1
AAT.AGG	TCT.CT.	.GA.ATAAGTAT	1
AGT.AGG	.C..CTC	GAATAGGCTTCT	1
.GATAGG	TCT.CTC	AGATGGAATTCT	1
AGTAGGA	TCTACTC	AGATA.AAT..T	1
....AGG	....CTC	AGATA....CCT	1
AGTAAGG	TC.A..C	AGATAGAA.TC.	1
AGATGGG	...ATTC	AGAT.GAATTCT	1
AGT.AGG	TCTACTC	AG......CTCT	1
TGTTTGG	TCTACTC	AGATAGAATTCT	1
AGT.AGG	T.T.CTC	.TTTCGAATTAT	1
....AGG	TCGGCTC	AGATAGA...CT	1
A..AAGG	TCTACTC	....AGAATTTT	1
AGTGGGG	TCTACTC	AGAATGCA.CCT	1
AGATGGG	TCTACTC	..AT....TTAC	1
GATAAGG	TCT..TA	A.ATA.AATTCT	1
...AA..	TCTA...	AGATAGAATTCC	1
.GCAAGG	..TACTC	AGATAGA...CT	1
GGAAA..	TCTACTC	AGATA.AATTAT	1
AGTAAGG	TCTA.TA	AGATA.......	1
AGTAAGG	TCTACTC	AGATACA..T.T	1
AGCAAGG	..TACAC	AGATAGAATT.T	1
.GT..GA	TCTACTC	.GAATGAATTCT	1
AGT.AGG	TCTACTC	AGATGGAGCTCT	1
AGTAAGA	TCT..GC	AGATAGAATTCT	1
TGCAAGG	GCTAC.C	AGATAGAATTCT	1
AGT..GG	.CT.CAC	AGATAGGA..CT	1
.GTAAGG	CCGCCTC	AGATAGA..CCC	1
AGTAAGG	..TAC..	AAGTAAAATTCT	1
AGTAAGG	CCCAATT	.GATAGAATT..	1
AG.AAGG	TC.ACT.	AGATAGAATTC.	1
TGTAAGG	TCTACTC	AG...G..CTCT	1
...AAGG	TCTAC.C	..ATA.....C.	1
AGTAAGG	T....TC	AGAATGAATT..	1
AGTAAGG	TCTA..C	AGATAGAATTCA	1
AGTAA.G	TCTACTC	AGTTAGAAT..T	1
AG.ATGG	TC.A.TC	AGAATGAATT..	1
CGTAAAA	TCTACTC	AGATAGAATTCT	1
AGTAAAG	TCTACTC	..ATAG.ACTCT	1
.GT..GG	TCTACTC	AGATAAAATTCT	1
AGTAAGG	GCTACTC	AGACA.....CT	1
....AGG	TCTA..C	AGATA.AATT.T	1
GGTAAGG	TC.ACTC	..ATAGA...CT	1
GGTAAGA	TCTACTC	.GAATGAATTCT	1
AG..AGT	TCTTCAC	A.TTAGAATTCT	1
A..AA..	TTCACTC	AGATAGAAT..T	1
AGTAAGG	CCCAC..	AGATAGA.....	1
AG.ATGG	.CCACTC	AGAATGAATT..	1
AGTAAGG	TCTACTC	TGATAGAATCTT	1
AGT....	TCTACT.	AGAATGAATTCT	1
CTTAAGG	TCTACTC	AGAT..AATTCT	1
AGTGCTG	TCTACTC	AGATAGAAAT.T	1
AGTTAGG	TCT.CTC	AGAT..AATTCT	1
AGAGCGG	GCTACTC	AGAATGAATTCT	1
AGTAAGG	TCTAAT.	.GAAAGAATCTT	1
AGTAGGG	TCTACTC	A.....AATTCT	1
AAT.AGG	TCTA.TC	GAATAGAA.CCT	1
AGTAAGG	TCTA.AC	TGATAAAATTCT	1
AAT.AGG	TCTACTC	AGAT.GAATTAT	1
AGTAAGG	TCTACT.	AGAT...ATACT	1
AGATGGG	TCTACTT	AGA.ACAATT.T	1
AGTAAGG	TCGA...	..ATAGAATTCT	1
GATAAGG	TCTA.TA	GAATAGAATTCT	1
AGTAAGG	TCTACTC	AGA......TC.	1
AGTAA.T	CCTGGTC	AGAT..AATTCT	1
AGTAAGG	TCCATTC	..ATATAATTCT	1
AGTACGG	TTCACTC	.GATAGAATTCT	1
AGTAAGG	CCAACTC	AGATAGAATTCT	1
...AAGG	TC.ACT.	.GATAGGACT.T	1
AGTAAGG	TCT.CTC	AAATAGAATCCT	1
CGT.AGG	TCTACTC	AGATAGTATACT	1
AGTAAGG	.......	AGATA.ATTTCT	1
.GTGCGG	TCTAC..	AGATAGA...CT	1
AGTAAGG	TCTA..C	AGACA.AATTCT	1
AGTAAGG	..TTCTC	AGATATAATTCT	1
AGAGCGG	TCTA..C	AGAATGAATTCT	1
AGTAAGG	TCTA.TA	.GATA.AATT.T	1
AG.AA.G	TCTACTC	AGATAGAATTC.	1
AG.ATGG	TCCAC.C	AGAT.GACTT..	1
AGTAAGG	T....TC	AGATA....CCC	1
AGT..GG	GCT.CAC	AGATAGAATT..	1
...AAGG	TCTACTC	.....GAATTCT	1
AGATGGG	TCTAAT.	AGATAGAATTCT	1
AGT.AGG	TC..CTC	A.ATA.AATTCT	1
AG...GG	TCTACTC	A........TCT	1
AGT...G	TCTAC.C	AGATAG..TTCT	1
AGT..GG	TTCACT.	AGATA....CCT	1
.GATAGG	TCTACTC	GAATAGAA.TCT	1
AG.ATGG	TCTACTC	AGATA....TCT	1
AGCAA..	TCTA..C	AGATAGAAT..T	1
AGATGGG	TCTACTC	ACA.......C.	1
A..AAGG	TCTA..C	AGAT..AATT..	1
AGT.AGG	TC.A...	AGATAGAATT.T	1
....AGG	TC.ACTC	AG..AGCA..C.	1
AGTAGCG	TCTACTC	AGAGTGAATTCT	1
AGTAAGG	.GTTCAC	AGATAGA...CT	1
AGTAAGG	..TACTA	GAATAGAATTCT	1
AGATGGG	TCTGCTC	ACAGGCAATTCT	1
AGGAGGG	..TACTC	AGAATGAATTCT	1
AGTAAGG	.CT.CAC	AG..AGA....T	1
GATAGGG	TCTACTC	AAAT..AATTCT	1
AGTAAGG	TCTACTC	GAATA.AGTAC.	1
A......	TCTACTC	AGAT..ACTT.T	1
AGT.AGA	TCT.GTC	AGATAAAATTAT	1
AGTAAGG	TCTACTC	AAAT.GAAATAT	1
AGTATGG	TC.ATTC	AGATAGAATTCT	1
...AAGG	TCTACTC	AGATA.ATTTCC	1
GATGA.G	TCTA.TC	.GA.ATAAGTCT	1
AGGAA.T	TCTACTC	AGATAGAATTCT	1
A.AAAGA	TCTACTC	GAATAGAATTCT	1
.GTCAGG	TCTACTC	.........TCT	1
AGTAAGG	..TACTC	AGATGGAATTCT	1
A.CAAG.	TCTACTC	AGATAGAATTCT	1
GATAAGG	T....GC	AGATAGAATTCT	1
AGTAAGG	.C.CCAC	AGATAGA...CT	1
A..AAGG	TTCACTC	AGAATGAATTCT	1
GGTAAGG	TCTA.TC	GAATA.AATTCT	1
AGTAAGG	TCTACTT	A.ATCAAATTCT	1
.GT.AGG	TCTGCTC	AGATAGAA.TCT	1
A..ATGG	TCTA...	AGATAGAATTCT	1
AG.AA.G	TCTAC..	AG.CAGAATTCC	1
AGT.AGA	TCT.CTC	CGAT..AATTCT	1
.GTAAGG	TCTAGAT	AGATAGAATT.T	1
A......	CC..CAC	AGATA.AATT.T	1
AG..ATG	TC.AC..	AGA.ACA...CT	1
...AAGG	.CT.CAC	TGATAGAATT.T	1
AGTAAGG	TCT.CTC	GAATAGTATAAA	1
AG.AGGG	TTCACTC	AGAATGAATTTT	1
GGTAAGG	TC.ACTC	AGATA....TCC	1
GGTAAGG	TCTGCTC	AGCTA....T.G	1
....AGG	.CT.CAC	AGATAGACTCTT	1
A.TA..G	TCTACTC	AG.GAGAATTCT	1
AGT.GGG	TCTCCTC	GGAACGAAGTCC	1
AGTAAGG	TCTACTC	A.ATATAAAT..	1
AATAAGG	..TGCTC	AGATA.AATTCT	1
AGT.AGG	ACTACTC	AGGTA.AATTCT	1
AGTAAGG	..AAC.C	A.AAAGAA...T	1
....A.G	T...CTC	AGATA.AAATCT	1
AGTAAGG	T.T.CGA	AGATAGTA.CCT	1
AGTAAGG	TCTACTC	AGACTGCA..C.	1
AGTATGG	TC.AC.C	AGATAGAATTTT	1
GGTAAGG	TCTATAT	GAATGAAATTCT	1
....AGG	T...CTC	AGATAGAA.CCT	1
AGTAAAT	TCTACTC	AGATA.AATT.A	1
AGTAAGG	TCTACTC	AGA.CGAATT.T	1
A.TGA.G	TCT..TC	AACTA.AATTCT	1
AGT.AGG	CC..CTC	AGATA.AATTCT	1
AGTAAGG	TCTACAA	AGATGGGACTAT	1
AAGAA..	TCTACTC	GAATGAAATTCT	1
AGT..GG	....CTC	AGATAG..TTCT	1
A.TAAGG	TCTACTC	GAATA.AGGTAT	1
AGTAAGG	...ATTC	TGATAAAATTCT	1
AGAGAGG	TCTAATT	AGAATGAATTCC	1
AGTAAGG	.ATGCTC	AGAT...ATTCT	1
AG.ATGG	TTCACTC	AGATAG..TTCC	1
AG...GG	TCTACTC	AGATAGTATTCC	1
AGTA...	CCTGCTC	AGATAGAATT..	1
...AAGG	.....TC	....AGAATTCC	1
AGTAAGG	TCTACCT	AGATAGAA....	1
AGTAAGA	TCTACTT	AGATAGAATTCT	1
AGTAAGG	.CTCCAA	AGATAGAATT..	1
.GTGAAG	..TATTA	ATAAAGGATTCT	1
AGTAAGG	T.TACTC	AGATAGACTTCT	1
.GT...G	TCTACCT	AG.....ACT.T	1
AGTAA.T	TCAAATT	AGATA.AATTCT	1
.GTGCGG	CGTTCAC	AGATAGAATTTT	1
.GTAAGG	T...CTC	AAATA.AATTCT	1
.GTAAGG	TCTACTC	CGATGGAA.ACT	1
TGTAAGG	TCCAC.C	AGATAGAATTCT	1
AGTAAGG	..TGCTC	AGA.ATAATTCT	1
AGTA...	TCTACTT	AGAT..AA..CT	1
AGTAAGG	TC.ACT.	.GAT..AATTC.	1
AGTAAGG	TCTATAC	AGATAGTAT..A	1
GGTA..G	TCTACTC	AGATAGAATTTA	1
AGTAAGG	TCTA.TC	.TATGAAATTCT	1
AGTAAGG	GCTACGC	AGACAGAATTCT	1
AGTAAGG	..AATTC	AGATAGAATTCT	1
AGT.ATG	TTCACTC	AGATA.....C.	1
....AGG	TCTA..C	TGATAGACTT.T	1
AGTAAGG	TCTA.TC	AGGTAGAATTCT	1
AGTAAGG	AATA...	ATGTTG...TCT	1
AGT..GT	TC.ACTC	AGATA.AATTTT	1
TGTAAGG	GCTACTT	AGATAGAATT.T	1
AGTAAGG	TCT.CTC	TGATCG..TTCT	1
AGTAAGG	TCTA.TA	ATAT.GAATTCT	1
A..AAGG	TTCACTC	TGATAG.ACTCT	1
AGTAAGA	GGTACTC	AGATAGAATTCT	1
ACGATGG	TCTACTC	AGAT..AAGTCT	1
AGTAAGG	TC.AAT.	AGATAG......	1
AGT..GG	TCTA..C	AGATA.AAT..T	1
AGTAAGG	T.T.CTC	AGATAGAA.CCT	1
AGAAAGG	.CT.CAC	AGATATAATTC.	1
GGTAAGG	TCTACTA	.GATAGA..TCT	1
.GATAGG	T...CTC	AGAT..AATTCT	1
AGTGATG	TCTACTC	AGAATGAAT...	1
AGTAAGG	TCTA..A	AGATAGAA....	1
A..AA..	CCCAC..	AGAT..AA..CT	1
.GT...G	TCTACTC	AGACAGAATTCT	1
AGTAAGG	TC.ATTC	AGAT.GATTTCT	1
AGT.AGG	TCTACTC	AACTGAAATTCT	1
AG.ATGG	CCTACTC	AGAATGA...CT	1
CGTCAGG	TCTACTC	AGATAGAAGTAT	1
AGATGGG	..TA.TC	A.ACACAA.TCT	1
AGTAAGG	TCTACTC	...TAGA..T.T	1
AGTAAGG	TCTATAA	ATATAGAGTATA	1
A..AAGG	TC.ACTC	AGATA.AATT..	1
AGTAAGG	GCTACTC	AGAT..ACCT.T	1
AGACAGG	TC.ACT.	AGAT....TCCT	1
.GACAGG	TCTACTA	.GAT..AATTCT	1
AGTAA.G	TTCACTC	AGATAGA...CT	1
AGT.AGG	TCTA...	AGATAGAA.CCT	1
ATTA...	TCTACTC	GAATA.AATTCT	1
AGTAAGG	TCTACTC	TGATAGAATTTG	1
...AAGG	TC.A..C	.TATAGAATT.T	1
ATTAGGG	TCTGCTC	AGAT..CATCC.	1
AG.ATTT	TCTACT.	AGATAGAATTCT	1
AGTAAGG	TC....C	AGAT..AATTCT	1
......G	TCTAC.C	AGATAGAATTCC	1
GGTAAGG	T...CTC	AGATAG.ATTCT	1
.GTAAGG	TCTACTC	AGATA.AATCCT	1
...AAGG	TCTACTC	AG...CACTT.T	1
AGATGGG	TCCGCTC	AGAATGACT..T	1
GGTCAGA	TCT.CTC	AGAATGAATTCT	1
AGT...G	TCTAC.C	AGATAG...TCT	1
AGT...G	TCTACTC	AG.....ACTCT	1
A.TTAGG	TCTACTC	AGATAGAATATA	1
AGGTAGA	TCTACTC	AGAATGAATACT	1
GGCA..G	TCTACT.	AGATAGAATT.T	1
GGTAA.G	TCTA.TC	TGAATGA..TCT	1
AGTAAGG	CCTACTC	AGATATAATTCC	1
AGTGA.G	TCTGCTA	AGAAATAATTCT	1
AGTAAGG	TCTGCTC	AAATAGGATACT	1
AGTAAGG	TCTA.TA	....A.AAT..T	1
......G	GCT.CAC	AGATAGAATTCT	1
AGTGAGG	AATACTC	AGAT..AATTCT	1
AGTAAGG	CCTACTC	....AGAAT..T	1
AGAGAGG	TCTACTC	AGA.CGAATTCT	1
AGTAAGG	TCTA.TC	...TCGAATTCT	1
AGTAAGG	TCTACTC	.GTTATAATTAT	1
AGTAAGT	TCTACTC	.GAATGAATTCT	1
TGCAAGG	TCTACTC	AGAT...ACTC.	1
AGCAAGG	TCTACCA	AGATAGAATTCT	1
AG.ATGG	CCTACTC	AGATAGAAT...	1
AGTAAGG	TCTA...	ACATAGAAAT.T	1
CGTGA.G	TCTACTC	A.ATA.AATTCT	1
TGTA...	TC.A..C	AG..AGAATT..	1
AGTATGG	.CT.CAC	AGAATGAATTCT	1
...AAGG	GCTACTC	....AGAATT..	1
.GT...G	TCACCAC	AGATAG.GTTC.	1
TGTGA.G	TCTACTC	AGATAGAATTAT	1
AATCAGG	T...CTC	AGATAGAATACT	1
AGTA..G	TCTTCTC	.GA.ATAAGTCT	1
AGT.AGG	TGTTCTC	AGATA.AATTCT	1
AGTAAG.	AATACTC	AGATAAAATTCT	1
AGTAAGG	CATACTC	A........CCC	1
AGATGGG	TC.ACT.	AAATA....CCT	1
AGT..GG	TCTAC.C	....AGAATT..	1
AGTA...	GCTACTT	AGATAGAATT.T	1
AGT.AGG	TCTAC.C	.........TCT	1
AGTAAGG	T...CTC	AGAT...ACTC.	1
AGTAGGG	TCTA.TG	AGAATGAATTCT	1
AGTAAGG	TCTATTG	AGATA.AATTCT	1
..TA...	TC.ACTC	AGAATGAATTCT	1
.GTAAGG	T.T.CAA	AGATAGAATT..	1
AGT.AGG	.ATGCTC	AGATAGAATACT	1
AGTAA.G	TCTA.TC	AGATA.AATTCT	1
AGTAAGG	TTCATTC	AGAT..AAT..T	1
.GTAAGG	TC.ACTC	GAATGGAA...G	1
ACAAAG.	..AAC..	AGATA.AGTTGT	1
AGT.AGG	TCTACTC	AGATACTAT..A	1
AGTA...	TCTACTC	AGATAAATTTCC	1
AGTAAGG	TCTACTG	GAATAGAAT...	1
AGTAAGG	TCTATAC	GAATA.AAATCT	1
AGTAA..	TTCACTC	AGATAGTACTCC	1
GGTATGG	TTTACT.	AGATA.AATT.T	1
AGATGGG	TCTACT.	TGAATGAAT..T	1
AGTAAGG	TCTACTC	AGGCAAAATTTT	1
.GCAAGG	TCTGCTC	AGAT..AAT...	1
TGT..GG	TTTCCAT	AGATAGAATT.T	1
AGATGGG	.CCACTC	AGATGAAATTCT	1
GGTAAGG	TC.ACTT	AGAT..AATTCC	1
GGT.AGG	TCTA.TA	AAATA.AATTCT	1
AGTAA..	TTCACTC	AGATAGAATT..	1
AGATGGG	ATTACTC	AGATAGAATTCT	1
AGT.GGG	TCTACTG	GGATAGAATTCT	1
GGCGCGT	TCTACTC	AGAT..AATTCC	1
AGTAAAG	TCTACTC	AGACA.AAT..T	1
..TTAGG	TCTACTC	AGATA.AATTCT	1
AGTAATA	TCTACTC	AGATAG.ATTCT	1
AGTAAGG	TCTACTC	A.....AATT..	1
AGATGGG	TCTACTC	AGGCATGATT..	1
AGTAAGG	TCTAC.C	AGATAG.CCTC.	1
AGTAAGG	TCCACTC	AGATAGATTCCT	1
AGTAAGG	TCTACTC	.CAT..CA.TCT	1
A..AA.A	TCTACTC	AGATAGAATT.T	1
AGTAAGG	TC.GCTC	.GATCGATATAT	1
.....GG	TCTACTC	...T.GAATTCT	1
AGTA..G	TCTACTC	AGATAGAGATAT	1
AATAAGG	TCTACTC	A.AT.GAAAT.T	1
CGT.GGG	TC.ACTC	AGATAGAATTCT	1
AGTAAGG	TCTACT.	AGATAGAATTCG	1
AG.CAGG	.....TC	AGAT..AAGTCT	1
.GTGCGG	TCTA...	AGATAGAATTCT	1
AGT.GGG	TCTACTC	....AGAATAC.	1
AGAGCGG	TC.ACT.	AGAATGA...CT	1
AGTAAAC	TCTACTC	AGATCG....CT	1
AAAAAGG	GCTACTC	AGATAGAATT..	1
AGTAAGG	TTCAC..	AGATAGACTCCT	1
AGT.AGA	TCTAGTC	AGGTAGAAT..G	1
AGTA...	GCT.CAA	AGAT..AATT.T	1
AGTAAGG	TCTACTC	.GATA.AATT..	1
CGTGTGG	TCTACTC	AGATAGAATT.T	1
A.CAAGC	TCTACTC	AGATAGAATTTT	1
AGATGGG	TCTACT.	AG.TAGAATT.T	1
TATAAGG	TATA...	AGATAGAATT.T	1
AGTAAGG	TC.ACTC	.GTTAGAAT..T	1
AGTAAGG	.ATACTC	AGATAGAATT..	1
GGTAAGG	T...CTC	AGAT........	1
.GTAAGG	TC.ACT.	..ATCGAAT..T	1
AGTAAGG	TCCACTC	AGATGAAATTCT	1
AGTAAGG	TCTACTC	A...ACA..CCT	1
A.TGAGG	TCTACTC	AGATAGAATAAA	1
GGTA...	TTCAC..	.GATAGAATTCT	1
AGTAAGG	TCTAATT	GTATAGAATT.T	1
AGTAAGG	TCACCTC	AGATA.AAGTCT	1
AGTAAGG	TCTGCTC	TCAT.......T	1
A.AAAGG	TCTA..C	AGATAGGA....	1
AGTAAGG	CCCACTC	AG..AGAATTCT	1
AGTAAGG	.CTACTC	AGATAGAATGC.	1
...AAGG	T.TACT.	AGATAGAATT.T	1
.G.ATGG	TCTACTC	AGATA.AATTCT	1
AGTAAGG	TCTA.TC	AGAT..AAGTGT	1
AGTAAGG	TCTACTC	AGATA.AATAAA	1
AGTAAGG	.CT.CAA	AGATA.ACTTC.	1
A..AA..	TCTACTC	AGAT..AA.TCT	1
AGTAA..	T.T.CAT	AGAT..AATT..	1
AGTAAGG	GCAATTT	AGATAGAATCTT	1
AGTAAGG	.CTCCAC	....AGAATT.T	1
A..AA..	TCTACTC	AGATAAAATTCT	1
AGTAAGG	T...CTC	GAATAG.ACTAT	1
AGTAAGG	TCTGCTC	GAATAGTAT...	1
AGTAAGG	TCTACTC	.GAT..ACTTAT	1
....AGG	TCTACTC	A.CTGGAAATC.	1
GGTAAGG	TC.ACTC	.GA.ATAATTCT	1
.GTAAGG	TCTACTC	AGATA.AATTAA	1
AGATGGG	CCTACTC	TAAT.GAATTCT	1
AG.ATGA	TCTACTC	AAAGATAATTCT	1
AGATGGG	TCTA..C	A.AT.GAAT...	1
...AA.G	TCTACTC	AGATA.AATT.T	1
AGTAAGG	T...CTC	CGTGAG.ATTCT	1
AGTAAGG	AATTCAC	AGATAGAATTTT	1
AG...GG	CCTA..C	AGACAGAAT...	1
AGTAAGG	AATA...	AGAT..AATTCT	1
AGTAA..	TCTACTC	ATATAGAATT.T	1
AGTAAGG	TC.ACTC	AGACACAAATCT	1
CGTATGG	.CT.CAC	AGATAGAATTCT	1
AGTAAGG	.....TC	AGAT...ATTCT	1
AGATGGG	TCT.CTC	AGA.CGAAATTT	1
AGTATGG	TCTA..C	AGA......TCT	1
AGATGGG	TCTA.TC	AGAATGAATT..	1
GGTAAGG	TCTACTC	AGAT.GAAATAT	1
AGTAAGG	TATA.AC	AGGTA.AATTCT	1
AGTAAGG	TCTACT.	AGATAG..GTCT	1
AG...GG	TTCAC..	AGATAGAATTCT	1
AGTGTGG	TCTACTC	..ATAGGACT.T	1
AGATGGG	TCTACTC	AGATAGGATACT	1
.GT.AGG	TCT.CTC	GAATAGAATTCT	1
AGTAAGA	TACACTC	GGATAGAACTAT	1
.....GG	TCT.TTC	AGATAGAATTCT	1
AGATGGG	TTCACTT	AGAATGAATT.T	1
A.TTAGG	TCTACTC	AGATTAAATTCT	1
AGTAAGG	TCTA..C	AAATATAATTC.	1
AGTAAGG	....CTC	.TATAGAATTCT	1
AGTA..G	TCTACTC	AGATAGTATAAA	1
TGCAAGG	TC.A.TC	AGATAGAATTCT	1
AGTAAGG	TC..CTC	AGATAGAAATAT	1
.GT.AGG	TCTACTC	AG.......TCT	1
AGT.GGG	TCTGCTC	.G.TAAATTTAT	1
AGTAAGG	TCTACTC	AGATA.AAT..G	1
AGTAAGG	TC.A..C	AGATAGACTGC.	1
ATTGAAG	TCTACTC	AAATAGAATAAA	1
TGT.ATG	TCTAAT.	AGATAGAATTCT	1
TGCAAGG	T....TC	...TAGAATTCT	1
...AAGG	TTCACTC	....AGAATT.T	1
....AGG	CCCACTC	AGAT...ATTC.	1
.......	TTCACT.	AGATAGAATT.T	1
AGTAAGG	TCT.CTC	.GATA.AAGTAT	1
A..AAGG	TATA...	AGATA.AATTCT	1
AGTAAGG	TCTACTC	GAATCGAATAAA	1
AGTGCTG	TCTACTC	AGATAGA...CT	1
A.T.GGG	TCTACTC	AG...GAATTCC	1
AGT.AGG	TCTACTC	AGATA.AGTACA	1
AGTAAG.	.C..CAC	AGATAGAAATCT	1
AGTAAGG	TCCACTC	AGA.GGAATT.T	1
.GTAAGG	TCTA.TA	..AT....TTCT	1
AGTAAGG	ATTAC.C	...TAGAATTCC	1
AGTAAGG	TCAA...	.GAT..AACTCC	1
TGTGTGG	TC.ACTC	AG..AGAATT.T	1
AGCAAGG	T.T.CAC	AGATAG...CCC	1
AGTAAGT	TCTACTC	GAATGGAA..CT	1
AGTAAGG	..TACTC	TGATAG..TTCT	1
AGTAAGG	TCTACTC	...T..AAGTCT	1
.GTGGGG	TCTACTC	AGATA.....C.	1
..T.TGA	TCTACTC	.GA.ATGATTCT	1
...AAGG	TTTACTC	AGATAGAATTCC	1
CGTAAGG	TCTACTC	GG...GTATTCT	1
AG.GCGT	TCTACTC	AGATAGAATTCT	1
GGTAAGG	TCTACTC	AGAT...ATAC.	1
AGTAAGG	CCTACCT	AGATAGA..TCT	1
.GTATGG	TC.ACAC	AGATAGAATTCT	1
.GTAAGG	.C.ACTC	AGATAGAATT.T	1
AGTCGGG	TCTAC.C	AGA.........	1
AGTAAGG	TCTA.TC	CGTTA.AATTCT	1
AGTAAGG	TC.....	CG.T.CAATTCT	1
AG.....	TCTGCTC	AGATAGAATTCT	1
GGCCAGG	T.T.CTC	A.ATA.AATTCT	1
AG...GG	TTTACTC	AGATAGAAT..T	1
.GTAAGG	TCT.CT.	AGATAGAATTCT	1
AGTAAGG	TCTACCC	AGATACAAAACT	1
AGTATGG	TCTAC.C	AGATA....CCT	1
AGTAAGG	T...CTC	AGAT.GCATTCT	1
AGT.AGG	TCTACTC	AGAAATAATTCT	1
ACAAAGG	TCTA.TC	AGAT..CATTCT	1
.GTGAGG	TCTACTC	AGAATGACTCCT	1
A..AAGG	TTCAATT	AGATAGAATTCT	1
.GTA...	TC.GCT.	AGAT..AATT.T	1
AGT.AGG	TCTACTC	.GAATGCAT..T	1
AGTAAGA	TCT..GC	AGATA.AATTCT	1
AGT.AGG	TCTACTC	....CGAATTCT	1
AGTAAGG	TCTAC..	...TAGAAT..T	1
A......	TCTACTC	AGAATGAATT..	1
AGTAAGG	T...CTC	ATATATA.....	1
AGATGGG	.ATACTC	..AT.CAATTCT	1
AGTAAGG	TCTA...	AGATAG...CCT	1
AGTAAGG	TCTACTC	AGGTAAGATACT	1
.GT...G	TC.ACTC	AGATAGAA...T	1
AGTAAGA	TGATCTC	AGATA.AATTCT	1
AGTAAGG	CCTACTC	AGATAG...CCC	1
AGTAAGG	TGTA...	AGATA.AATTCT	1
AGTAAGA	TCTACTC	AGATA.AGTGCA	1
AGATGGG	TCTA.TC	..AT.GGATTCT	1
AG..ATG	TCTATAC	AGAATGAATTCT	1
AGTAAGG	....CTC	.GA.ATAAGTCT	1
AATGA.G	TCTATAC	.GATA.AATTCT	1
.GTAAAG	TCTGCTC	AGATAGAATTCT	1
AG.ATGG	TCTA.AC	AGAATGAATTCT	1
AGTAAGG	T...CTC	AGATAGAGTAC.	1
....AGG	TTCACTC	AG...GAATTCT	1
.G.ATGA	TCTACTC	AGAT..AATTCT	1
AGTAAGG	TCTA...	..ACAG.ACTC.	1
GGT.ATG	CCTACTC	....AGAAT...	1
.GTATGG	TCTACTC	A...CGAATTTT	1
TGGAA.G	TCTACTC	A.ATTAAATTCT	1
AGT.AGG	TCTACTC	.GA...CATTCT	1
AGTA..G	TCTGCTC	AGATAGTA.TCT	1
AGTAAGG	T.T.CAC	..ATAGAATTTT	1
...AAGG	TCTACTC	AGATAGA....T	1
AGTAAGG	TCTAC..	...TACA...CT	1
.GTAAGG	TCTA..C	AGATAG..TTCC	1
A.TAA..	TCTA..C	AGAATGAATTCT	1
AGTAAGG	TTCACT.	AGATATAATCCT	1
GGTAGGG	TCTACTC	GAATAAAATTCT	1
...AAGG	TCTTATC	AGATAGAATT.T	1
AGTAAGA	TC..CTC	AGATAG...TCT	1
AGTAAGG	AGTTCAC	AGAT..AATT.T	1
AGTAAGG	TC.ACTC	AGATAAAA...T	1
.GT.ATG	TCAATTT	AGAT..AA..CT	1
TGTGAAG	TC.A.TC	AGATAGAAT..T	1
AGCAAGG	TCCAACC	.CATA....TCT	1
ATTGA.G	TCTACTC	AGGTA.AATTCT	1
AG...GG	TCAATTT	AGATAG...GCT	1
AG.ATGG	TCTACAC	AGAATGAATT.T	1
AGTAAGG	TCTA..A	AGAGAGAATTCT	1
AGTAAGG	TCTAC.C	....A.CACTCC	1
AG.....	TC.A..C	AGATAGAATTCC	1
GGT..GG	TCTACTC	AGATAGAATTC.	1
AATGAAG	TCTACTC	AGATAGAACTAT	1
AGTAAGG	TCTACTC	TGAATGA...CT	1
AGATGGG	TTCGCTC	AGAATGCATTCT	1
ATTGA.G	TCCACAC	AGATAGAATTCT	1
.GT...G	TC.ACAC	AGATA.AATTCT	1
AATGAGC	TCTACTC	AGATA.AATTCT	1
A.TAAGG	TCTACTC	AGATAGAA..CT	1
AGATGGG	T...CTC	AGA.ATGATTAT	1
GGT..GG	TTCACTT	AGATAGAATTCT	1
AGTAAGG	TCTA.TT	AGATAGAAT...	1
AGTAAGG	T...CTC	GAATGGGAATCT	1
AGTAAGG	TCTA.TA	A.AT..AATTAT	1
AGTAAGG	TCTACTC	TGATA.AAGT..	1
A.AAAGG	T.T.CAC	AGATAGAATTC.	1
AGTAAGG	TCTACTC	AGA.GGAATCTT	1
...AA.G	TCTACTC	..ATAGAATTCT	1
AGTTGGG	TC.ACTC	AGATAGAATTCT	1
AGTAA.G	TCTACTC	CGATAGAATTCT	1
ATT..TG	TCTACTC	AGAATGAATTCT	1
AGATGGG	TCTACTC	AGATAGGAGTCT	1
AGTAAGG	AATACTC	GAATAGGACTCT	1
AGTAAGA	TCTACTC	.G.T.GAATTCT	1
....AGG	TCTA..C	......AATT..	1
AGTGGGG	TC.ACTT	AGATAGAA..CT	1
AGTAAGG	CCCAATT	AGA.GGAATT..	1
AGTAAGG	TCTA...	AAATAGAATATA	1
.GAAAGG	T...CTC	AGAATGAATTCT	1
AGTAAGG	.....TC	AG..ACAATTCT	1
AGTAAGG	TCTACTC	.GA.ATAATGCT	1
AGT.AGA	TCTACTC	GAATAGAA..CT	1
...AAGG	TCTACTC	AGAT..AA....	1
AGTAAGA	TCTACTC	A.ATA.AA.TCT	1
AGTAATG	AC..CTC	AGAATGAATT..	1
AGTAAAG	TCTA.TC	AGAT..AATTAT	1
AGTAAGG	TCT.CTC	A.AT.GAATTAT	1
AG..A..	TCTACT.	AGATAGAAT..T	1
AGTAAGG	.C..CAC	AGATAGA..TCC	1
AGT.ATG	T.T.CAC	AGATAGTATTCT	1
.GTAAGG	TCTACTC	AGAT.G...T.T	1
AGTA...	TCTACTC	AG..AGCACTCT	1
AGTAAGG	TTCACT.	AGATA.ACTT.T	1
TG.AA..	T...CTC	AGAATGAATTCT	1
AGT.GGG	TCTACTC	AGA.ATAA..CT	1
AGTAAGG	TTTTATC	AGA.ATAATTCT	1
AGCCAGG	TCTACTC	AGATAGAA..CT	1
AGTAAGG	TCTACTC	AG..AGAAGTCT	1
AGTAAGG	TCTACTC	...T.GAA...T	1
A.TTAGG	TCTACTC	GAATAAAATTCT	1
AGTAAGG	TCTA.TA	AGAACAAATTCT	1
AGTATAC	TCTAC.C	AGATAGGA.CCT	1
.GTATG.	TTCACT.	AGATAGAATT..	1
TGTACAG	TCTACTC	AGATAGAATTCC	1
AAT.GGG	TCTACTC	TGAT..CA.TCT	1
.GTGGCG	TCTAC.C	AGATAGAATTCC	1
AGTAA.G	T...CTC	.GA.ATAATTCT	1
AGTACGA	TCTACTC	AGATA.AAT..A	1
AGTCA..	TTCACTC	AGATAGAATTC.	1
AGTAAGG	TCT.CTC	GGATAG.ATTCT	1
AGTAAGG	.....TC	AGACA.AATTCT	1
....AGG	TCTACTC	ATA.ACAAATCA	1
AGGATGG	TCTACTC	....AGAATTCT	1
....AGG	.....TC	..AT..AATTCT	1
AGTAAAG	TCTGCTC	AGATAGAATTTT	1
AG.ATGG	TC.ACT.	A...CGAATTCT	1
AGTAAGG	.ATACTC	AG...GCATTCT	1
.GTAAGG	CCTACTC	AGAT...ATTCC	1
A.TGAGC	T...CTC	AGGTATA.....	1
AAT.GGG	TCTACTC	.GA.ATAATTCT	1
AGTAAGG	T.T.CTC	AGGT..AA....	1
AGT.AGG	TCTA.TC	...TAGAATTCT	1
AGTGTGG	.CT.CAC	AGATAGAATTCC	1
AGCAAGG	TCTTGCC	AGAT..AAT...	1
AGT.AGG	TATACTC	AGAT..AATTAT	1
AGTAAGG	TCTGCTC	AGATAGGAACCT	1
AGTAAGG	T.TTCTC	AGATA.AAT..T	1
AGTAAGG	TCTA...	.GATCGAATTCT	1
ATTAAGG	TCTATAG	AGATA.AATTCT	1
AGTAAGG	TCTACTC	TGATA.AGGTAT	1
ATTGA.G	TCTACTA	GAATA.AATTCT	1
AGTAAGG	TCTGCTC	AGA.......CT	1
...AAGG	CGTTCAC	AGATAGAAT..T	1
AGTAAGG	TCT.CTC	AGAAAGGA..CT	1
....AGG	TCTACTC	AGATAG...GCT	1
AGCAA..	TCTACT.	AGAT..AATT..	1
....AGG	TCTACTC	.CA.AGTAT...	1
AGTAAGG	TCTACTC	AGATAGTATCTT	1
AGTAA.G	TC.ACTC	AGAATGAATTCT	1
.GTAAAG	TCTACTC	.GAATGA..TCT	1
..T.AGG	.CTGCTA	AGATAGAATTCT	1
AGTAAGG	T...CTC	AGATAGAGTATA	1
.GATAGA	TCTA.TA	GAATAGAATTCT	1
A.TTAGG	TCTACTC	....AGAATTCT	1
ATT....	T...CTC	AGATCG...TCT	1
AGATGGG	GCCACTC	AGAATGAAT..T	1
AGTAAGG	TC.ACT.	AGACA.....CT	1
AGTAAGG	.CT.GTC	AGAT...ATTCT	1
AGTAAG.	TCTATTT	AGA.......CT	1
AGTAAGG	TC.ATCC	AGATAGAATT..	1
AGTAA..	GCTCCTT	AGATAGAATTCT	1
AGTAAGG	TCTACTC	TGATAAAATTC.	1
AATGA.G	TCTA...	AAATAAAGTTCT	1
AGTAAGG	TCTAC..	AGATAGGACTTT	1
.GTAAGG	TCGGCTC	AGATAGAATT.T	1
AG.ATGG	TCTACTC	AGATAGAACTCT	1
ATTAAGG	TCTATAC	AGATA.AATTCT	1
AGTAAGG	TCTACTC	AG.TAG.GCTAT	1
.GT..TG	TTCACTC	AGATAGAATTCT	1
AG.ACGG	TCTACTC	AGAT..AATTCT	1
AGATGGG	TC..CTC	...TTGAATGAT	1
GGCGTGA	TCAGCTC	TGATAAATTTAT	1
AGTAAGG	TCTACTC	GAACAGA....T	1
AGTAAGG	T.TACTC	.GATA.AA.TCT	1
CGAATCG	T...CTC	TGAATGAATTAT	1
AATCAGG	TCTACTC	AGATA.AATTAT	1
AGTGA.G	TCTACTC	AGGTAG...T.T	1
...AAGG	TCGCC..	AGAGATAATTTT	1
A..AA..	TCTACTC	AAAGATCA.TCT	1
AGT.AGA	TCTACTC	AGA.CG...TCT	1
AGATGGG	TC..CTC	AAAT..AATTCT	1
AGTAAGG	TCTGCTC	AAATAAAATTCT	1
AG.AA.G	TCTAC.C	..ATAGAATTCT	1
AG.ATGG	TCTACTC	AG.T..AATGCA	1
AGTAAGG	TCTAC.C	.GATATAATT.T	1
ATTAA.G	TCTACTC	.GATA.AATTCT	1
AGT.AGG	TCTACTC	A.ATAG......	1
AGTAAAT	TCTA.TA	AGAT..AATTCT	1
GGTAAGG	T....TC	TGAT..AATTCT	1
AG..GGG	TCTA.TC	AGATAGAATTCT	1
AGTAAGA	TCTACTC	ATAGAGAATTGT	1
AG.GCGG	TCTACCT	AGATAGAATT.T	1
ATTAAGG	TCTACTC	GAATA.AATTAT	1
AGTAAGG	TC.ACTC	AGATA.AAT...	1
AGT...G	...A.TT	TGAT..AATT.T	1
A.TAAGG	TC.AC..	AGATAGAATT.T	1
AAGCAGG	TC.ACTC	AGATAGAATTCT	1
AGT.AGG	TCTACTC	.....G...TGT	1
AGTAAGG	TCTACTC	...TTTAATTCT	1
GGTAAG.	TTCACTC	AGATAGAATTC.	1
A.AAAGG	TC.ACT.	....AGAATT.T	1
AGT.AGG	T...CTC	AGATTAAA..CT	1
A..AAGG	TCTA..C	AGACAGAATTCT	1
.GT..GG	.....TC	AGATAGAATTCT	1
AGTAA.G	TC.ACTC	AGATA.....C.	1
AGT...G	TCTACTC	....AGAAT..T	1
AGTAAGG	TCT.TTC	AGATAGA..TAT	1
...AAGG	.CT.CAC	AG..AGAATT..	1
.GACAGG	TCTACTA	AGATAGAATTCT	1
AG.AA.G	TCTA..C	AGATAGAATTCT	1
AGATGGG	TCTACTC	.TACAGAATTCT	1
AGTAAGG	TCTA..C	AGATAGCA.TCT	1
AG..CGG	TC.ACTC	AGATAGAATTCT	1
AATAAGG	TCTACTC	AAAT..AAGTAT	1
..TA...	TCTACTC	AGATAAAATTCT	1
A..AAGG	TCTACTC	....AGAATT..	1
AATAAGG	TCTACTC	AGAT..AAGT..	1
AGTGTTG	TTCACTC	AGATAGAATT..	1
AGAGCGG	CCTTC.C	AGAATGAAT..T	1
AATGA.G	TCTACTC	TGATAGAACTAT	1
AGTAA..	T.T.CAC	AGAT...ATACT	1
.GTAAGG	TCTA..C	AGACAGTATTCC	1
...AAGG	TTCACTC	A.ATAGAATT.T	1
AGTAAGG	TCTA..C	AGATATAA.CCC	1
GGTAAGG	....CTC	AGATAGAATTCT	1
AG..GGG	TCTACTC	AGAT..AAT..T	1
AGTAAGG	TTCACT.	AG..AGAATTC.	1
ATGCAGG	TCTAC.C	AGATA.AATTTT	1
A..AAGG	CTTCCAA	AG...G.ATAC.	1
AGTAAGA	TCTACTC	A.ATGAAATTCT	1
AGT..GG	TC.A..C	TGAT..AATT..	1
A.CAATG	TCTACTC	AGATAGACTT.T	1
AGATGGG	TCTACTT	A...CGAATT.T	1
GATA...	CCGTCTC	AGATAGAATTCT	1
AGATGGG	TTCACTC	A...CGAATTCT	1
A..AGGG	TCTACTC	AGATAGAA..CT	1
AGTA...	TC.ACTC	AGAT..AA..CT	1
AGCAAGG	T.T.CAC	AGATAAAAT...	1
AGTA...	T.TACTC	AGATAGAATTTT	1
AG...GG	TCTACTC	....AGAATTCC	1
AGT.AGG	ATTACTC	AGATA.AATTAT	1
AGTGGAG	TCTA.TC	GAATA.AATTCT	1
AGTAAGG	TC.A.TT	....AGAATTTT	1
AGTA...	TCTACTC	AG..AGAATT..	1
AG.....	CCCAC..	AGATAGAATT.T	1
AG...GG	TTCACTC	AGATAG.ATTCT	1
AG.ATGG	T.T.CAC	AGA.CGAATTCT	1
TGCAAGG	TCTACTC	AGATAG..TTCT	1
AG.....	T.T.CAC	AGATAGAATT..	1
.GTCCGT	TCTA..C	AGATAGAATTCT	1
AGTAAGG	TCTACTA	A.AT.GAATTCT	1
AGTAAGG	TGTGCTC	.GAATGAA.TAT	1
AGT..GG	TTCACTT	AGATAGAAT..T	1
AGT...G	.CT.CAC	AGATAGAATTTT	1
AGTGGGG	TCTGCTC	AGAT..AATTC.	1
AGT.AGA	TCTACTC	AGATA.AACTAT	1
CGTCA.G	TCTACTC	AATTAGAATTCT	1
AG.ATGG	CCTACT.	A.AT.GAATT.T	1
AG..ACG	TCTACTC	AGAT..CA.TCT	1
AGTAAGG	.CTATTT	AGATAGAATT..	1
.GGCAGG	TCTAC.C	AG.CAGAATT.T	1
AGTAAGG	TCTACTC	GAATCG.ACTCT	1
AGTAAGG	TCTGC.C	TGATA.CCTTCT	1
AGTAAGG	CCCAAT.	TGATAGAA.TCC	1
AGATGGG	TCTAC..	AAAAAGACTT.T	1
AGAAAGG	TCTACTC	...TA.TATTCT	1
.GTAAGA	TCTAC.C	AGATAGAATTCT	1
AGAACTG	TCTACTC	CGA.ATAATTCT	1
AGT..GA	TCTGCTC	AGATAGAA.TAT	1
...AAGG	CCTACT.	.GAT..AATTCT	1
TGTCAGG	TCTACTC	A.CTAGAATTCT	1
A.TAA..	TCTAC..	AG.CAGAATTTC	1
AGTAAGG	.CT.CAC	AGAGAGAATT..	1
AGTAAGG	TCAACTT	AGATAGAATT..	1
AGTAA..	TCTACTC	A.AT.GAATTCT	1
ACGAAGG	.......	A.ATAG...TCT	1
.GCA...	TCTA..C	AGATAGAATTCT	1
AGT.AGG	TC..CTC	AAATA.AATTCT	1
AGTAAGG	TCTACTC	AGAT..ACCTC.	1
AGT.ATG	TC.A.TC	AGAT..AATTC.	1
AGT...G	AATTCAC	AGATAGAATTCT	1
AGTAAGG	TCTA.TA	GGATTGAATAC.	1
AGTATGG	TCTACTT	AGAATGAAT...	1
.GTAA.A	TCTA..C	AGATAGA...CT	1
A.T....	TCTACTC	AGATAGAATT.T	1
AGTATGT	TCAATTT	AGATAGAATTC.	1
AGTAAGG	TCTA.TT	AGATAGA...CT	1
AGTAAGA	..TGCTC	AGATA.AATTCT	1
AG..A..	TCTACCT	AGATAGAATTCT	1
AGATGGG	TCTACTC	AGGAAGGATTCT	1
AGTA..G	TCTA.TA	AGATAGAGCTAT	1
AGTAAGG	CCTACTC	AG..AG.GTTCC	1
AGTAA.G	TC.AC..	..........CT	1
AGTAAGG	TCTGCTC	.GATAGAATTCA	1
AGTAAGG	T.T.CTC	.GAT..AAGTCT	1
AGCAAGG	TTCACTC	A.AT.TAATTTT	1
A..AGGG	TC.ACTT	AGATAGAATTCC	1
AGTAAGG	TC.ACTC	AAGTA.TATTCC	1
AGT.AGG	TTCACTC	.GATAGAATT.T	1
...AA.G	TC.ACTT	AGATAGAATT.T	1
AG...CG	TCTACTC	AGATAGACTT.T	1
....AGG	TCTACTC	AGATAGCACT.T	1
...AAGG	TCTAATT	AGAT..AATT.T	1
AGTATCG	TC.ACTC	AGATAGAATT.T	1
AGT.AGG	AATTCTC	AGATAGAATTCT	1
AGT.AGA	TCTACTC	ATATAG..CTCC	1
AGATGGG	TCTA...	AGGCAAGATTCT	1
AGTAAGT	TCTACT.	...TA.AAT..T	1
AG.ATGG	TTTGC.C	AGATAGAATTCT	1
AGTAGGG	TCTA..C	AGATAGAATTCT	1
CGT.AGG	TCT.CTC	AGATAAAATTCT	1
AG.ATGG	TTCACTC	AGATAGAATTC.	1
TGATAGG	TCTACTC	.GATA.AATTCT	1
AATGA.G	TCTACTC	..ATCG...TCT	1
AGT.GGG	TCTACTC	AGATTAAATTCT	1
AGT.AGG	T...CTC	.GATAG..TTCT	1
GGTAAGG	TTCACTC	TGATAGAATTTT	1
AGT.AGG	TCTACTC	AGAAAGATATAT	1
GGTA..G	TCTACTC	ATA.AGAAATCT	1
..CAAGG	TTT..TC	AGAT..AA....	1
.GTAAGG	TC..CAC	AGATAGAATTCT	1
AGTAAGG	TCTACTC	.GAT.GAA..CT	1
GGTAAGG	TC..CTC	AGATA.AAGTCT	1
.GT..GG	.CT.CAC	AG..AGAAT...	1
.GCAAGG	TTCAC.C	AGATAGAATTCT	1
AGATGGG	..TACTA	AGATAAAATTCT	1
AGTAAGA	TCT.GTC	AGATA.AATTCT	1
AGTAAGG	TC.ACTC	AGATAG.ATTC.	1
AGTAAGG	TCTACTC	CGAATGAAGTCT	1
GGTAAGG	TCTACTC	A.....CCTTCT	1
ATT..GA	TCTACTC	AGATAGAAACCT	1
.GTAAAG	TCTACTC	GAATAGAATTCT	1
AGTAAGG	TC.ACTC	.GATAGAATTTT	1
AGTAAGG	TCTA..A	.GATAG.GTTCT	1
A.T.GGG	TCTAC.C	....AGAATGGA	1
AGTAAGG	TCTACAC	AGAT..AAT..T	1
AGTAAGG	TCTACT.	..AT..AATT..	1
AGTAAGG	T.TACTC	.GAACAAATTCT	1
.GTAAGG	GCTACTC	AGATAGGACTCT	1
AGTGGCG	TCTAAT.	AGAATGAATT..	1
AGTAAGG	TCCACTC	CGGTA.AATTCT	1
AGT.AGG	TCTACTC	GG...G..CTCT	1
AGT...G	TC.A..C	.GATAGAATT..	1
AGATGGG	TCTATAC	AGATGG...TCT	1
....AGG	TTCAC.C	AGATAGAATT.T	1
AGT.ATG	TCTTCTT	AGATAGAATTCT	1
.GTAA.G	.......	............	1
AGTAAGG	TCTACTC	AGATCAAATTAT	1
AGTAAGG	AATGC..	AGATATAATTCT	1
AGT.AGG	TCTACTC	AGAATGCATTCT	1
AGTA..G	T.TACTC	AGAT..AATTCT	1
AGTAAGG	CCTACTT	..A.AAAATT..	1
AG..GGG	GCT.CAC	AGATAGAATTCC	1
AGTA...	TCTACTC	AGATAGAATTCG	1
AGTAAGG	TATGCTC	AGAT..AAGTAT	1
....AGG	TC.ACT.	AAAGAGAATT..	1
...AAGG	TCTA...	AGAATGAATTCT	1
AGTAAGG	TC.ACTC	AG..AGACTTC.	1
AGATGGG	TC.ACTC	.GA.ATAATTCT	1
AGTGGCG	TCTA..C	AGATATAAATTT	1
AGTGAGG	TCTACTC	AGATGGGAGTCT	1
AGTTGGG	TC.ACTC	AG..AGAATGCA	1
AGTAAGG	TCTA.TC	TGAT..AA..CT	1
AG.AAGG	TCTATTT	AGATAGAATTCT	1
..TAAGG	TCTACTC	AGATAGAAT...	1
AGTAAGG	TC.ACT.	.G..AGAATTTT	1
AGATGGG	TCTACTC	.CTTAG...TCT	1
AGTAAGG	TCTAATC	ACCTCAAATTCT	1
AATGA.G	TCTACTC	GGA.ATAATTCT	1
ATAAAGA	TCTGC..	AGATAGAATTCT	1
AGTAAGG	TCTACTC	.GA.ATAATT.A	1
A..AAGG	T.TCATT	AGATAGAATTCT	1
...AAGG	TCTACTC	AG..CG...TCT	1
AGTGAAG	TATACTC	AGATAGAATTCT	1
AGTAAGG	TCTGCTC	AGATAG.ATACT	1
AGCAAAG	TCTACTC	AGATAGAATTCC	1
TGTGA.G	TCTACTC	AGAT..AATTCT	1
AGATGGG	TCTACCT	AGATAGAATT..	1
.GTAAGG	CCTACTC	AGAT..AA...T	1
GGTAAGG	TCTAC.C	..ACAGA...CT	1
AGTAAGG	TCTATGC	AGATAAAATTTT	1
....AGG	.....TT	AGATAGAATTCT	1
AGTAAGG	TCTA...	..ATTGCATTCT	1
AGTAAGG	TCTGCTA	.GAATGAATTCT	1
AGTAAGG	T...CTC	.G...CAATTCT	1
AATGGAG	T...CTC	AGATA.AATTCT	1
AGT.AGG	TCTACTC	A.ATAGAA..CT	1
AGTAAGG	TCTACTC	AGATAGTATTC.	1
TGGTAGA	.ATACTC	AGATAGAAT...	1
.GTGTGC	TCTA..C	AGATAGAATTCG	1
AGATGGG	TCTA.TC	A.AT.GAATTCT	1
AG.ATGG	TCTACTC	AGATA.AAT..T	1
AGTAGGG	TTCACTT	AGATA.AATTTC	1
.GT.AGG	TCTACTC	.GA.ATAAGTAT	1
.GTAGGG	CCCACTC	AGAATGAATTC.	1
.GGAGGG	TC.ACTC	....AGAATAC.	1
AGTAGAA	AAT.CTC	AGAT..AAGTCT	1
AGTAAGG	TCTACTC	ACATA......T	1
A..AAGG	T...CTC	AGAATGAATTAT	1
AGATGGG	TCTACTC	AGAACCGATTCT	1
TTGATAG	TCTACTC	AGATAGAATTCT	1
AGATGGG	TC.ACTC	AGA.ATA..TCT	1
AG...GG	T.T.CAC	AGATAG.ACTCT	1
AGTAAGG	TCTACTC	GAATAG.ATCCT	1
AGTAAGG	TCTA...	AGTGATAATT.T	1
AGTAAGG	TCTAATC	AGATAG...TCT	1
....AGG	..TTCGC	AGATAGTA.CCT	1
A.T.GGG	TCTACTC	AGAATGCA..CT	1
AGTAAGG	TCTACTC	AGAT.GCCTTCT	1
AGTA...	TCTACTC	GAATA.AACAC.	1
AGT..GG	TCTACTC	.....GAATT.T	1
AGGCAGG	TC.ACTC	.......A.CCT	1
AGTAAGG	TC..CTC	.....G...TCT	1
AGTGCTG	TCTAGAT	AGATAGA...CT	1
AGTAAGG	TCTGCT.	AGATAGAAGTAT	1
AGT..GG	TCTA..C	..ATAGAATTCT	1
...AA..	TCTACTC	AGATAGAATTCC	1
AGTAAGG	.AT.CTC	TGA.ATAAGTCT	1
..T....	T...CTC	AGATA.AATTCT	1
AGTAAGG	TCT.CTC	GGAATCAATTCT	1
GGTAAGG	TCTA..C	AGAT..AATTTT	1
AGT...G	TCTACTC	AGATAGTATTCT	1
AGTAAGC	TCTAC..	AGATA.AATTCT	1
AG.ATGG	CCTGCTC	AGAATGAATTCT	1
AG.AAGG	TCTACTC	AGATAG.ACTC.	1
.GTGAGG	TCTACTC	GAATA.AATTCT	1
...AAGG	.CCACT.	AGATAGAATTCC	1
AGTAAGG	T....TC	AGAT..AAT..T	1
GGCAAG.	T...CTC	AGATAGAATTCT	1
AGTAAGG	TCTACTC	TGAT..CA...T	1
AGCAAGG	TCTACTC	AGATA.ACTCCT	1
...AAGG	T.T.CAC	AGATAGACTT.T	1
AGTAAGG	TC..CTC	...TAAAATTCT	1
AGTAAGG	TCTACTC	AAAATGAGTATA	1
.GTAAG.	TCTACT.	AGATAGA.....	1
TTGATGG	TCT.CTC	AGATA.AATTCT	1
AGT.AGG	.ATACTC	GGAT.GAATACT	1
AG.CATG	TC.ACTC	AGATAGAATTCT	1
AG...GG	CCTACTT	AGATAG..TACT	1
CGTAAGG	TCTACTC	GAATAGAACTAT	1
AG..GGG	TCTACTC	AGATAGACTCCT	1
AG..GGG	TCTACTC	.GAT..AATTCT	1
AGATGGG	T.T.CAC	AGA.ACA...CT	1
AATGAGG	TCTACTC	TGAT..AATTCT	1
.GT.AGG	TCTA..C	AGATAGAATT.T	1
AGAGAGG	TCTACTC	AGAATGAAT...	1
AGT.AGG	TCTAGTC	AGATAGAATTCT	1
AGTGA.G	T...CTC	.GA.ATAAGTCT	1
TGCAAGG	TC.ACCC	AGATAGAATTCT	1
AGATGGG	TCTACTC	GCAAGGCGTTCT	1
AGTAAAG	TCTACTC	CGATA.AATTCT	1
AG.ATGG	TCTACTC	AGACGTAATTCT	1
AATAAGG	TCTA...	AGAT..AATTCT	1
AGTAAGC	TCTGCCC	GAATA.AATTCT	1
AGT.AGG	TCTA.TC	.GA.ATAAGTCT	1
AGTAAGG	TCTACTC	.GATAG...TAT	1
.G.AACG	TCTACTA	AGAGATAATTCT	1
AGT.GGG	TCTACTC	AGAT..AA....	1
TGTAAGG	TC.ACTC	AG..AGCACTCT	1
AGTAAGG	TCTACTC	..AT..CA.TCT	1
...AA.G	TCTA..C	AGATAGA..CCC	1
AGTAAGG	TC.CCTC	AGATA.......	1
CGTAAGG	TCTACTC	.GATA.AA.TAT	1
GGTAAGG	GCTACTT	AGATAGAATTTT	1
.GTAAGG	TACACTC	AGATA.AATTCT	1
...AAGG	TC.ACTC	AGATA.AAT..T	1
AGCA...	TCTAC.C	AGAT..AATTCT	1
AGTAAGG	TCAATTC	AGACAGAATTCT	1
AGTAAGG	TCTA.TG	GGAATGAATTAT	1
AGGAA.G	TCTACTC	AGATAGAATACT	1
AGTGGGG	TCTACTC	..ATA.AATT.T	1
AGTAAGG	T...CTC	AG.GAGAATTCT	1
......G	TC.ACTC	AGATAGA...CT	1
A.....G	TCCACTC	AGATAGAATT..	1
AGT.GGG	TCTA.TA	AGATGAAATTCT	1
A......	.CT.CAC	AGATAGAATT.T	1
AGATGGG	T.TACTC	AGAT..AATTCT	1
AGTA...	TC.ACTC	AGACAGAATT.T	1
AGTAAGG	CCCAC..	....AGACTTC.	1
AGCCGCG	TCTACTC	AGATAGAATTCT	1
AGT.AGG	T...CTC	.GAACAAATTCT	1
AAAAGGG	TCTACTC	AGATAGAAT..T	1
.GTA..G	TCTACTC	AGATA.....CT	1
AGATGGG	TCTAC..	AGGCAGAATTCT	1
.G.AAGG	TCTACTC	A...AGAATTCT	1
.......	TC.ACT.	AGATAGAATTCT	1
A..CAGG	TCTACTC	AGATAGAATT.T	1
CGT....	TCTACTC	AGATAGAATTCT	1
GGTAAGG	TCTA.TC	AAATAG....CT	1
...AAGG	TCTAC.C	AG..AGGA..CT	1
AGTAAGG	TCTGCTC	TGA.ACAATTCT	1
.GATAGG	TCTACTC	AGA.........	1
AGATGGG	TCTACTC	A...CG.ACTCT	1
.GTAAGG	TC..CTC	AGAT..AA.GCT	1
AGATGGG	TCATCT.	AGAATGAATTCC	1
.GTAA..	TCTACTC	AGATAGAATTC.	1
...AAGG	TC.ACTC	AGAT..AATCTT	1
AGT.ATG	TCTACT.	.GATA....CCT	1
AGATGGG	TTTGC..	AGAATGAATTCT	1
TG.ATGG	TCTACTC	AGA.ATA..CCC	1
AGTAA..	CC..CAC	AGATAGAATT..	1
AGTAA.T	TCTA...	AGAT..AATTCT	1
AGTAAGA	TCTACTC	TGATA.AA....	1
AG.AA..	TCTA..C	AGATAGAATTCT	1
GATAAGG	T...CTC	AGATA.AATTAT	1
..TCAGG	TCTACTC	AGATA.AATTCT	1
AGTAAGG	CCTACTC	TGATAGAATT.T	1
AGTAAGG	..TTCTC	AGATAAGTTTCT	1
.GTAAGG	CCCACTC	.GATAGA...CT	1
A..ATGA	TCTACTC	AGATAGGCTATA	1
AGTAACG	TCTA.TC	AGATAGAA..CA	1
.......	TCTACT.	AGATATAATT.T	1
AGTGA.G	TC..CTC	AAATACA..TCT	1
AGTAA.G	TTCACTC	AGATAGAAT...	1
AGTAAGG	TCTACTC	AG.TAGAATATA	1
AGT....	CCTA..C	AGATAGAATT..	1
AGTAAGG	TCTACTC	AGCTCAAATTAT	1
AGTAAGG	TCTATAG	AGATAG.ATTCT	1
A.T.GGG	TCTACTT	AGATAGAATTCT	1
.GTGAGG	TCTAC..	AGAGAGAATTCT	1
AGTAAGT	CCCACTC	AGATAGAATTCT	1
AGT...G	TCTAC..	AGAT..AATTTT	1
AGT.AGG	TCTACTC	AGATAGCCTGCT	1
AGTAAGG	.ATTCTC	GAATA.AATTCT	1
...AAGG	TCTACT.	....AGAATTCT	1
..TATG.	.......	A.AT.GAATT.T	1
AGT.AGG	TCTACTC	AGGT..AATT.T	1
AGTAAGG	TCTACTC	AGGCCAAGTTCT	1
.GTA...	TGCCCAC	AGATAGAATT.T	1
AGTAAGG	TCTA.TA	GGGTA.AATTCT	1
AGATGGG	GATACTC	AGA.ATAATTCT	1
.GT..GG	TC.ACTC	AGATA....CCT	1
.GATAGA	TCTACTC	AGAT.GAATTCT	1
AAAAAGG	TCTGCTC	AGGTA.AATTCT	1
GGTAAGG	.....TC	AGATAGAAT...	1
AG..CGG	TTCACT.	AGATAG.GGTCT	1
GGTAAGG	TCTGCTC	AG.TA.AATTCT	1
GGCAAGG	TC.ACTC	AGATAGAATTCT	1
AGTAAGG	....CTC	AG.TAGAATT.T	1
AGATGGG	TCTCCTC	AGAGATAATTCT	1
GATGA.G	TCTACTC	.GAATGCATCCT	1
AGTACGG	TCTA.TT	AGATAG..TTCT	1
AGTAAGG	TCTACCT	TGATAGAATTCT	1
...AAG.	TCTACTC	AGATAGA...CT	1
AGTAAGG	.CTCATC	AGATAGGAATC.	1
AGTAAGT	TCTA..C	GGAT..AATTCT	1
.GTAAGG	T.T.CAC	AGATAGAAAT.T	1
AGTAAG.	TCT.CTC	AGATA.AATTCT	1
AGTAAGG	T.TACTC	GAATAGAAT..A	1
AGTACGG	TCTACTC	AGAATGAATT.T	1
AGTAAGG	TCTACCA	AGACCAAATTCT	1
GGTAAGG	TGCACTC	A.ATCAAATTCT	1
AGTAAGG	TCTA...	CGA.ATAAGTCT	1
AATAA.G	TCTACTC	AGATAGAATTCT	1
AGATGGG	TCTACTC	ATTTTGAAGTCT	1
GGTAAGG	.ATACTC	AGAT.GAATTCT	1
...AAGG	TC.ACTC	A........CCT	1
AGTAAGG	TCTACTC	AGAATCAAGTCT	1
....AGG	TCTAC.C	AGATAGA..CCT	1
AATTAGA	TCTACTC	AGA.ATAATTCT	1
AGTGAAG	TC.ACTC	AGATGAAATTCT	1
AGATGGG	T...CTC	GAATAG..TTCT	1
......G	TC.ACTC	AGAT..AATT..	1
AGAATGG	TCTACTC	GAAT...ATTCT	1
AATCAGG	CCTACTC	AGATA.AAT...	1
GGT...G	TC.ACTC	AGATAGAATCTT	1
AGCAAGG	TCTACTC	AGATAGA.....	1
AGTGCGT	TCTACTC	AGATAGACTT.T	1
AGT.AGG	TCTA.TA	.GATCAAATTCT	1
AGGCA..	TTCAATT	AGATAGAATTCT	1
AGTAAGG	TCTCCTC	AGATGGAATTCT	1
AGTAA.T	TCTACTC	AGATATAATTCT	1
TGACAGC	TCTACTC	AGATA.AATTCT	1
AGTA..G	TC.ACTC	AGAT..AAT..T	1
.GACAGG	TCTACTC	AGATAGTAT..A	1
TG.AAGG	CCTACT.	AGAGATAA..CT	1
AGTAGGG	.......	AGATA.AATTCT	1
TGTATGC	TCTACTC	AGATAGAATT.T	1
AGCAAGG	CCCAC.C	AGATAGAATTCT	1
AGT.ATG	.CT.CAC	AGATA.....C.	1
.GTGA.G	.ATACTC	GAATGAAATTCT	1
AGATGGG	T.T.CAC	AGCACGA...C.	1
...AAGG	TCTAATT	AGATAGGACTCT	1
AGT.GGG	TCTACTC	GAATAGAATGCT	1
AGTAAGG	TCTACTC	AGAGAGAA...T	1
AGTATGG	TCTACTC	AGA.ATGATTCT	1
AGATGGG	TTCAC..	AGAATGA.....	1
AGTAAGA	TCTACTC	AGATA.AAT..A	1
AGTAAGG	TTTAC..	AGATAGAATTCT	1
TGTAAGA	TCTACTC	GAATGAAATTCT	1
AGTAAGG	TCTACTC	ACAGATAA..GT	1
.GTGCGG	TTCACTC	AGATAGAAT..T	1
...AAGG	TC.ACTC	AG..AGAATT.T	1
..TAAGG	TTCACTC	AGATAGAATTTT	1
A..AAGG	.CTACTC	AGATAGAATT.T	1
A.AAAGG	TC.AC..	AGATAGAATT.T	1
AGATGGG	.ATACTC	AGA.ATGATCCT	1
AGTAAGG	CCCA.TC	AGATAGAATTCT	1
AGTGTGG	TCTACTC	AGAT..AATTCC	1
AGTAAGG	TCCAC..	AGAT...ATTCT	1
AG.AAG.	TCTA..C	AGATAGAAT..T	1
TGCAAGG	TCTACTC	AG..AGAATT.T	1
AGTAAGG	TC.A.TT	AGATAGAAAT.T	1
AGTAAGG	TCTACTC	GAATAG.GGTAT	1
...AAGG	TC.ACT.	....AGAATTCT	1
AGT.AGG	TCTACTC	AGAT.GAA.GGT	1
AGT.GGG	TCGGC.C	AGATAGAATT.T	1
AAT.GGG	TCTACTC	AGAT.GAAAT.T	1
GGTAAGG	TCTACTC	CGA...AATTCT	1
AGGGAAA	TCTACTC	AGATAGAA....	1
AGTAAGG	T...CTC	AG...G....CT	1
.GTAAGG	.CT.CAA	AGATAGGACTCT	1
TGTTTGG	AC.ATTC	.G..ACAATTC.	1
AGTAAGG	TCTACTC	AGTCAGAACTAT	1
AGT.AGG	GGTTCTC	AGATA.AATTCT	1
A.TA...	TTCACTC	AGAT...ATCCT	1
AGTAA.G	TCTA...	CGATAGAATTCT	1
AGTAAGA	TC..CTC	A.ATAGAATTCT	1
AGTAAGG	TCTATGC	GGATA.AATTCT	1
AGTAAGG	TCTGCTC	AGAT..ATTTCT	1
AG...GG	T....TC	AGATAGAATTCC	1
AGTAAGG	TCTACTC	AGATAGAGACCC	1
...AA..	TCAGCTC	AGATAGAATT.T	1
AGTAAGG	TC..CTC	AGGT..CATCCT	1
AGTAAGG	TCTA..C	AGATATAGT..T	1
AG.....	TC.ACTC	AGATAGAAT..T	1
AGT.AGA	TATAAAC	AGATA.AAATCT	1
AGTAAGG	TCTACTC	TGA.ATATCGCT	1
.GT.ATG	TC.A.TC	.GAT..AATTCC	1
AGTA..G	TCTA.TC	AG...GAAT...	1
AGTATGT	GCTACTC	AGATAGAATTCT	1
ATTAAGG	TCTACTC	A.TTAAAATTCT	1
.GT..GG	TCTA.TA	.GAT.TAATTCT	1
AGTAGGG	TCTAATT	AGATAGAATTCT	1
GGATGGG	TCTACTC	AGAATGGATTAT	1
....A.G	TCTACTC	.GAATGAATTCT	1
AGT.AGA	TCTTCTC	AGATAGAATTCT	1
AGTAAGG	TCTACTG	GAATAGAATTCT	1
AGT.GGG	TCTACTC	AG..ACAATTCT	1
A.AAAGG	TC.ACTC	AGATA.AAT..T	1
TGTAAGG	TCTACTC	AGATAGACTT.T	1
AGTAAGG	TCTATTT	AGACAGAATTCT	1
AGTAAGG	ACTAC.C	..AAAGAATT.T	1
...AAGG	TCTACTC	AG..AG....CA	1
AGTAAGG	T....TC	A.TTAGAATT.T	1
AGATGGG	TC.ACT.	AGATGGAATTCT	1
AGTAAGG	.CGA...	AGATA.AATTCT	1
...AAGG	TCTACTC	AGCTCAAATTCT	1
AGTAAGG	T.T.CAC	AGATAG.GTACT	1
GGTAAGG	TCTATAC	GAATGAAATTCT	1
.GTAAGG	T...CTC	GAATA.AATTAC	1
AGTA...	TC.AC..	AGA.AGAATT.T	1
AGTA...	TTCACTC	AGACAG.AGCCC	1
AGTAAGG	TCTA..C	TGATA.AATT..	1
A..AAGG	TC.ACT.	AGATAGAATT..	1
.GTAAGG	.CT.CAC	AGATAG...TCT	1
A.TAAGG	TCTACTC	AG..AGAATT..	1
AGTATGT	TCTACT.	AGATAGAATT..	1
AG...CG	.......	CGCTAGAATTCT	1
GGTA..G	....CTC	AGATAGAATTAA	1
AGTAAGG	TCAAGCC	AGATAGAATTC.	1
AGTAAGG	TCTAC.C	ACATAGAATTCT	1
.GTAAGG	GC..CTC	AAATAGAATTCT	1
AGTAAGG	TCTGCTC	GAATAAGGCTCT	1
GGTAAGG	TCTACTC	AGATA.AA..CA	1
AGTAAGG	TCTACTC	.GAATGAATTCG	1
AGTAAGG	TCT.CTC	AGAT.GA..TCT	1
AGTAAGG	TCTGCTC	AG..AGAATT.T	1
AGTAAGG	CC..CAC	AG..AGGA..CT	1
AGTAAGG	...ACTC	AGGCAGAATTCT	1
AGTAAGG	TCCACTC	ATATA....TC.	1
AGTACGG	TCTAAT.	AGATAGAATT.T	1
.GTGA.G	TCTACTC	ACAT..CATTCT	1
AGCAAGG	TCTACTC	AGACAGAAT..T	1
AGTGA.G	TCTACTC	A.AAATAAGTAC	1
AGTAGAG	TCTACTC	...TACAACCGT	1
AGTAAGG	..TACTC	AGAT...ACTC.	1
GGTAAGG	..AACTC	GAATA.AATTCT	1
AG.ATGG	T.TCATT	AGAATGAATT..	1
AGT.AGG	TCTA.TA	.GAT..AATTCT	1
AG.ATGG	AGATCTC	AGAATGAATTAT	1
TGCAAGG	T.T.CAC	AGACA.....CT	1
AGT.AGA	ACCACTC	AGGCAAATTTCT	1
AGTAAGG	TCTA..C	.GAATGAATTCT	1
AGTAAGG	TCTACTC	ATAT.......T	1
A.T..GG	.CCAC.C	AG..ACACTTCT	1
AGTAAGG	TCTA.TA	A.....AATTCT	1
AGCAAGG	TCTA..C	AGATAGA..TCT	1
A..AAGG	TCTAC..	AGAT..AATTCT	1
AGTAAGG	TCTATTT	AGATAGA...CT	1
GGTAAGG	TCTACTC	GGA.AGAATTCT	1
A.TAAGG	TCTCCTC	.GATA.AATTCT	1
AGATGGG	TATA.AC	AGATAG...TCT	1
AG...GG	TC.A..C	AGATAGAATTCC	1
AGT..GT	TCTACTC	AGAATGAATT..	1
AGTAAGG	T.T.CAC	AG..ACAA..CT	1
AGTAAGG	TCTA..C	AGATAGTACTCC	1
AAT.AGG	TCTACTC	AGAT.GAATAAA	1
AGTTA..	TC.A..C	AGATAGAATTCT	1
TATGAGG	TCTACTC	AGAATGAAT..T	1
AGATGGG	TCTACTC	A.ATA.ATTTC.	1
AG.AA..	T.T.CAC	AGATAGAATTCT	1
AGTAAGA	TATA.AC	AGATA.AATTCT	1
AGT....	CCTGGCC	AGATA.....C.	1
AGTAA..	TCTACTC	AGATAGACTT.T	1
.GTA...	CCTAC.C	AGATAGAAT..T	1
AGTAAGG	T.T.CAT	AGAT..AATTCT	1
AGT.GGG	TCTACTC	.GAATGAA.TCT	1
AG...GG	TCTA.AA	AGAT..AA...T	1
.GT.AGG	.ATACTC	AGATA.AATTCT	1
ACGATGG	TCTACTC	GAATGAAATTCT	1
AG...GG	TCTA..C	AGAT...ACCCC	1
......G	TC.AC..	AGATA.ATTTCG	1
AGATGGG	TCTACTT	AGAT.GAATTCT	1
CAAAAGG	TCTACTC	AGATA.AATTCT	1
.GTAAGG	..TACTC	GGAT..AAGTCT	1
AGTAGGG	TCTGCTG	GAATA.AATTCT	1
AGAGTGG	TC.ACTC	AGAATGAATT..	1
AG...GG	.ATAATT	AGATAGA...CT	1
AGTGTGG	TCTGCTC	AGAATGAATTCT	1
AGT.AGG	TCTACTC	AAATGGAA...A	1
AGTAAGG	TCTACTC	CGA.ATCCTTCT	1
AGTAAGG	TCTAC..	AGATAGAAAT.T	1
AGTTAGG	TCTACTC	AG.CAGAATTCC	1
GGTAAGG	TCTACTC	AGATAGGA....	1
AGTAA.T	CCTCCTC	AGATA.AGTTCT	1
AGTAAGG	T...CTC	TGGGCCA....T	1
AGATGGG	TCTACTC	....AGAATCCT	1
A.TAAGG	TCTGCTC	AGAATGAATTCT	1
.GTAAGG	TCTACTC	ACATAGAATAAG	1
AGGGGCG	TCTACT.	AGATAGAATTCT	1
AGCATGG	TTCACTC	AGATAGAATTCT	1
AGTAAGG	TTCACT.	AG..AGACT..T	1
.GTA...	TTCACTC	AGA.GGAATT.T	1
GGTAAGG	TCTACTC	AG.TAAGAGCCT	1
TGTGAGG	TCTACTC	AGATAGAATTCT	1
AGTAAGG	TTCACT.	..ATAGAATT.T	1
.GTA...	CCTA..C	AGATAGAATTTT	1
AGT..TG	TCTACTC	AGATA....T.T	1
TGGAGGG	TCTACTC	AGAATGAATTCT	1
.G.CAGG	TCTACTC	AG...GAATT.T	1
AGTAAGG	TCTACTC	AGCCCGAATTCT	1
...AAGG	TC.AGCC	AGATAG..TTCT	1
.GTAAGG	TTCAATT	AGATAGAATT.T	1
A......	TC.A.TC	AGATAGA...CT	1
AGTAGGG	TCTACTC	AGATAGGA..CT	1
AGTATGG	TCTACTC	AGATA.....CC	1
AGTAAGG	TCT....	......AAT...	1
...AAGG	TCTA..C	AG.TATAAT..T	1
AGTAAGG	TCTACTC	.G.TAGA.....	1
AGTAAG.	TCTACTC	AGATAGTACCCT	1
AGATGGG	TCTACTC	TTATAGTCTTCT	1
.GATGGG	TCTACTC	..ATAGAAAGCT	1
AATGA.G	TCTACTC	AGATAATACTAT	1
AGT.GGG	TCTACTC	AGATAAATTTCT	1
AGTAAGG	TCTACTC	AAATAGGAATAT	1
.GATGGG	TCTACTC	AGATAG...TCT	1
AGATGGG	.....TC	AGATATAATTCT	1
AGTAAGG	....CTC	AGA.GGAATTCT	1
AGTAAGG	TCTTCTC	GAATA.AAT...	1
AG...GG	..TAC.C	AGATAGAATTTT	1
.GTAA..	TCTACT.	AGATAGAATT..	1
AGTAAGG	TCTACTC	AGAGGGAATTCT	1
.GTATGG	TC.ACTC	AGATAGAACTC.	1
AGTAGGA	TCTACTC	GAATA.AATTCT	1
ATTA..G	TCTACTC	AGAATGAATTCT	1
AGTAAGG	TCTACTC	TG..GGCAT...	1
AGTATGG	TCTACCT	AGACAGAAT...	1
AGT.GGG	TC.CCTC	GAATGGAGT...	1
AGTA...	TC.A..C	AGATA.AATT..	1
TGT...G	TCATTTC	AGATA.AATTTC	1
GATAAGG	TCTACTC	AGATAGAA..CT	1
AGCAA..	TTCACT.	AGAT..AATTCT	1
AGTAAGG	TCAATTC	AGATAGACT..T	1
TGCAAGG	TCTAATC	AGATAGAATTCT	1
AGT.ATG	TCTGGAT	AGTTAGAATTCT	1
AGTAA.A	TCTACTC	AGATAGAATACT	1
AG.AAGG	TCTACCC	AGATAGAATT.T	1
.GTA...	TCTAC.C	AGATA.....C.	1
AGTA...	TTCACT.	AGATAGAATTTT	1
.GTAAGG	TCTACCT	AGATAGAA...T	1
AGATGGG	TCTACTC	.TAT.GAATTCT	1
AGTA...	TCTA..C	AGAT...ATT..	1
AAGAAG.	TCTACTC	AGATAGAATTCT	1
AGTAAGA	TC.CCTC	AGAT..AAGGC.	1
AGCAAGG	TTCACTC	AGGTAGAATTCT	1
.GATAGG	TC..CTC	AGGTAGAATTCT	1
AGTAAGG	TCTAC.C	A.TTAAAATTTT	1
AGTAGAA	TCTGCTC	AGATAGAGGCCT	1
.GCGCGG	TCTA..C	AGATAGAATTCT	1
A.AAAGG	TCTAC.C	AG..AGAATT.T	1
.GTAAGG	TCTACTC	AGATAGGATTC.	1
.GT.GGG	TCTACTC	GAATAAATTTCT	1
...AAGG	TC.ACTC	AGATA.AAATC.	1
AGT...G	TCTACTC	AGAT..AAT..T	1
....AGG	TCTACTC	AGATCG..TTCT	1
....AGG	T.TTCAA	...TATAATTTT	1
AGGGAGG	TCTACTC	AGATAGAATTCT	1
GGTATGG	CC..CAC	AGATA.....CT	1
.GTAATT	TCTACTC	AGATA.AATACT	1
......G	TCCACT.	AGATAGAATTCT	1
.GATAGG	TCTACT.	GAATA.AAATCT	1
.GT...G	TCTA..C	AGATAGAATT..	1
ATTGA.G	TCTA.TA	A.ATCAAAATCT	1
AAGATGG	T...CTC	AGATA.AATTCT	1
.GCAAGG	.....TT	...TAGAATTCT	1
GGTAATC	TCTACTC	CGATAGAATTCT	1
AGGGAGG	TCTA..C	AGATAGAATTCT	1
AGTAAGG	TCTACTC	.GATAGCATT.T	1
AGTAAGG	T.TATAC	AGATAGAATTCT	1
AGTAAGG	TCTAC.C	AGATATCA..CT	1
AGATGGG	TATAC..	AGAATGAATTGT	1
A.AAAGG	TCTACTC	AGATAGTACTTT	1
AGTAAGG	TCTGCTG	AGATAGAACTAT	1
.GTAAGG	T.TACTC	AGATAGACT..T	1
A.TAAGG	TCTACTC	AGATA....CCT	1
AG.ATGT	T.GAC..	AGAATGAATTCT	1
AGTAAGG	TCTACTC	...TACACTTC.	1
.GATGGG	T.TACTC	.GAAATAATTCT	1
.GTATGG	.CT.CAC	AGATAGAATT.T	1
AGTAAGG	TC.ACT.	...TAGAATTCT	1
GGTAATT	TCTA.TA	AGATAGAATTCT	1
TGTAAGG	TCTACTC	AGAT.GAATT.T	1
AGTAAGG	TCTACTC	AGAT.TAAGTCT	1
A.T.AGG	TCTACTC	A.AT..AATTCT	1
AGATGGG	TCTACTC	A.TTAGAATTCT	1
A.AAAGG	TCTAC..	AG.TAGAATTCT	1
AGTAAGG	TTCACT.	AGATA.....CC	1
AGTAAGG	TATA.T.	AGATAGAATTCT	1
AAAAAGG	TTTA..A	AGATA.....C.	1
AGTATAC	TCTA..C	AGATAGAATTCT	1
AG.ATGG	TCTACTC	AGAATGAATCCT	1
AGTAAGG	CCCACTC	AGATACAATTCC	1
AG..AGG	.CT.CAT	AGAATGAATTCT	1
AGTAAGG	CCTACTC	AGATAGAAATC.	1
AGTAAGG	T...CTC	AG.TAGAATTCT	1
AGCAAGG	TCTACTC	AGATA.....C.	1
AGTAAGG	T...CTC	...TA......T	1
AGT..GG	TCTACTC	AGAAAGAATT..	1
AAAAAGG	TCTGCTC	AGATAGAATTCT	1
AGTAAGG	T...CTC	A...AG.ATACT	1
AGTA..G	TCTACTC	AGAT..AA..CC	1
AGTAAG.	TCTACTC	GAATGGAATTCT	1
AGTAAGG	TCTGCTC	AGATAGAGCCAT	1
AGTAAGG	TC.A.TC	AGATAGAAACCT	1
AGTAAGG	TC..GTC	AGATAGAATTCC	1
.GATGGG	TCTACTC	AGATAAAATTCT	1
AGTAAGG	TCTACT.	ACATAGAATTCT	1
AGTAAGG	AATACCA	AGATA.AATTCT	1
GGT..TG	T...CTC	AGATATAATTCT	1
..TAAG.	TCCACT.	AGATAGAATTCT	1
AATGGAG	TCTACTC	AGATAGAACAC.	1
AATGGAG	TCTACTC	AGCT..CATTCT	1
.GACAGG	.ATACTC	AGATAGAATTCT	1
AGTAAGG	TCTATTT	AGATAG..TTC.	1
AGTAAGG	TC.ACT.	.GATAGAATT.T	1
ATTAAGG	TATA.TA	AG...GCGTTCT	1
AG..ATG	TCTA.TA	AGAT..AATTCT	1
AGTAAGG	TCTA.TA	AGATA.AGTAC.	1
.GTGAGG	TCTACTC	AGA.ATAA...T	1
AGTAA.G	TCTACTC	.GATAG.ATTCT	1
AGTAAGG	TCTACTC	CATTTCAATTCT	1
AGTAAGA	T.TCCTC	GAATAGAATTCT	1
GATAAAT	TC.A.TC	..ATATCA..CC	1
AGCTACT	TC....C	AGATAGAATTCT	1
GGTAAGG	T...CTC	AGAT..AA...T	1
AGCAAGG	TC.AC..	AGATA.AAT...	1
AGTAAGG	T...CTG	GAATAGAATT..	1
AGTAAGG	TCTA.TC	.GA.ATAAGTAT	1
AGT.AGG	TCTATAC	AGTCAGAATTCT	1
AGTAAGG	.......	....GGAATTTT	1
AG.AGGG	TCTA...	....AGAATT.T	1
AGTAAGG	TC..CTC	AGATAAGACAC.	1
AGTAA.G	TCTACTC	TG..GGCATTCT	1
AGTAAGG	TCTAC.C	AGATAGAGT..T	1
AGGGGCG	TCTACTC	AGATA.AATTCT	1
AGATGGG	AAT.CTC	.GAT.G.ATTCT	1
AATAAAT	TCTACTC	AGATA.AATTCT	1
..TATGG	TCTATCC	AGATAGAATTCT	1
GGTAGGG	TCTACTC	AGATAG.ATTCT	1
AGTAAGG	TCTACTC	TGATCTCATTCT	1
AGTAAGG	TC.ACTC	..ATAGAAT..T	1
AGT..GG	TCTACTC	AGATAGAATTAT	1
AGTA..G	TCTAC.C	GGATA....TCT	1
AGT..GG	TCTAAT.	AGATAGAATT.T	1
AGT..GG	TCTA.TC	AGATAGAATTCT	1
AGT...G	.CT.CAC	AGATA.....C.	1
AGT.AGG	TCTACTC	AGTCAG...TCT	1
GGTAAGG	GGT.CTC	A.ATAGAACTAT	1
AGTAAGG	TCTACTC	.GATA....CCC	1
CGTGA.G	TCTCCTC	GAATGAAATTCT	1
TGTAAGG	TCTACTC	AGATA.AATTTC	1
AGATGGG	TC.A.T.	AGAATGAATTCT	1
AGTAAGG	T.T.CAA	AGATAGAATT..	1
AGTA..G	TCTACTC	AGATAGAA....	1
AGTAAGG	TCTAATT	AGATA.....C.	1
AGT.AGG	TCTGCTC	AGGCCAAATTCT	1
AGTAAGG	TTCACTC	AAATAGA...C.	1
CGTAAGG	AATACTC	AGATA.AATTCT	1
....AGG	.CT.CAT	AGATA.....C.	1
AGTAAGG	TCTACTC	AAACAAATTTCT	1
AGTAA.T	ATTTCTC	AGAT.GAATTCT	1
...AAGG	T.T.CAC	AGTTAGAATTCT	1
AGATGGG	TC.AC..	.....GAATTCT	1
AGTAAGG	TC.AAT.	...TAGAATT.T	1
....AGG	TCTAC.C	TGATACACTGC.	1
AGTAAGG	T...CTC	AGCTCG...TCT	1
AGTAAGG	.CCACTC	AAAGAGAAT..T	1
AGTAAGG	TCT.CTC	AAATAGAATAAA	1
AGTAAGG	TCGGCTC	AGA.GGAATTCT	1
.GTATG.	TCTA..C	AGATAGAATT.T	1
A..AAGG	TTCAAT.	AGATAGA...CT	1
...AAGG	TC.ACT.	AGATA.AATT..	1
AGTAAGG	TCTATAC	AG...G...TCT	1
A.AAAGG	TCTGTTC	AGATAGAATTCT	1
.GTAAGG	AACACTC	AGATA.AATTCT	1
ATT..GG	TCTCCTC	AGATA.AATTCT	1
AGTAAGG	TTTAC.C	AGATAGA..CCC	1
A..AAGA	T...CTC	AGATAAAACTAT	1
....AGG	TCTA..C	AGATAGCA..CT	1
AGTAAGG	TCTACTT	....AGAATTTT	1
AGT..GG	GCTACTC	AGAT..ACCTCC	1
AGTAAGG	TCTACT.	AGAAAGAATT.T	1
AGTACGT	TCT.CT.	AGTGACAATTCT	1
AG.AGGG	TCTACT.	AGAATGAATT..	1
AGT.ATG	TCTAATC	AGATAGAATTC.	1
.GTAAGG	TCTACTC	AAATGGAATTCT	1
.GTAAGG	CCTACTC	GAATAGAATTCT	1
AGTAAGG	AATTCTC	AGATAGAATATA	1
AGTATGC	CCTACTC	AGATAGAATTCT	1
AGTAAGG	TCTACTC	AG.T...CTTCT	1
AGT.AGG	CCTACTC	AGATCG.....T	1
AGTAAGG	TC.ACTC	AAATAG.GCTCT	1
AAGCAGG	TC.ACTC	AGATAGAATT..	1
AGATGGG	TC.ACTC	....AGAATGCA	1
AATGTGA	TCTACTC	AGATA.AATTCT	1
GGT.GGG	TCTACTC	GAATA.AATTCT	1
AGTAAGG	T...CTC	A.ATA......T	1
.GATGGG	TCTACTC	A.ATAGAATTCT	1
A.AAAGG	TCTACTC	AGATAGAA....	1
CTTAAGG	TCTACTC	AGATAAAATTCT	1
AGTAAGG	TCT.CT.	AGATAG.ATACT	1
GGCAAGG	TCTACTC	..ATAGAATT..	1
.GTAAGG	TC.A.TC	AGATA.AATTCT	1
AGTAAGG	CCCACT.	AGA.AGAA..CT	1
AGTAAGG	.ATACTC	AGA.ACAATTCT	1
.GCAAGA	TCTACTC	AGATAGAATTCT	1
AGT.AGG	TCT.GTA	GAATA.AATTCT	1
AGTAAGG	TCTACTC	.GATACAGATCT	1
A.AAAGG	TTCACTC	AGATAGA...CT	1
AGGAA..	CCCAC.C	AGATAGAAT...	1
A.TA..G	TCTACTC	AGAATGAATTCC	1
AGTGAAG	TCTA.TC	AGAATGAATTCT	1
AGTAAGG	CCTACTC	A...AGAATT.T	1
AGTAAGA	TCTACTC	.GAACAAATTCT	1
AGTAAGG	ACT.TTC	AGATA.AATTCT	1
AGTAAGG	TCTACTC	AGATACAATTCC	1
AGTAAG.	TCTACTC	.G.TAGAATTCT	1
AGTAA..	TCTA..C	....AGAATGCT	1
AGATGGG	.CTAAT.	AGAATGAATTCT	1
AGTAGGG	TCTACTC	AGATAG.AGCCT	1
AAAAAGG	CCTACTC	AGATAGAACT.T	1
AG.AACG	TCTA..C	GAATGAAATTCT	1
....AGG	TC.ATTC	AGATAGAATT.T	1
TGTGA..	TCTAATC	AGAT..AATTCT	1
A..AAGG	TATATTC	AGATA.ATTTCT	1
AGTAAGG	.....TC	GAATAGACTATA	1
AG.GCGG	TCTAC.C	AGATAGAATTCC	1
ATTGAGG	TCTACTC	AGAATGAATTCT	1
AGTAA..	TCTAATT	AGAATGAATT.T	1
....AGG	TCTAC..	AGATAGAATT..	1
AG..ACG	TCTACTC	AGAT..AATTCT	1
.......	TCTAATT	AGATAGAAT..T	1
AGTGCGT	.CT.CAC	AGATAGAATTCT	1
AGTAAGG	TTTGCTC	AGATAGAAT..A	1
GGTAAGG	TCTA...	ATATAGAAGTCT	1
AGTAAGC	TCTACTC	AGAT..AACTCC	1
AGATGGG	CCCAC..	AGAATGAATT.T	1
ATTAAGG	T...CTC	AGGTA.AATTCT	1
AGGATGG	TCTACT.	AGATAGAATT.T	1
AGT..GG	AATACTC	AGATA.AATTCT	1
AGT.AGG	TCTA...	GAATAAAATTCT	1
.GACAAT	TCTACTC	AGATAGAATTCT	1
AGTGGGG	CCTAC.C	AGAATGAATT.T	1
AGTAAGG	....CAT	AGATAGAATTCT	1
GACCAGG	TCTACTC	GAATAGAATTCT	1
AGTAA.G	TCTGCTC	CGATATAATTCT	1
AG.ATGT	.ATACTC	AGA.ATAATTCT	1
AAAAAGG	TC.ACTC	AGACAGAATTCT	1
AGT.AGG	TCTGCTC	.GATGAAATTAT	1
AGTGA.G	TCTACTC	AGAATGAATATA	1
AGT...G	TC.ACT.	AGATAGA...CT	1
AATAAAA	TCTACTC	AGATGAAATTCT	1
AGTAAGG	.CT.CAC	AGATA.AATTCC	1
A......	TTTCCAC	AGATAGAATTCT	1
AGTAAGA	TCTA...	.GGTA.AATTCT	1
...AAGG	TCTA..C	..ATAGAATT.T	1
....AGG	TCTA.TC	AGATA.AATTCT	1
.GTACGC	.CTCCAC	AGATAGAATT.T	1
AGTAAGG	.......	.....GAATTCT	1
AGTAATT	TCTA...	A.ATA.AATTCT	1
AGT..GG	TC.ACTC	....AGAATTCT	1
AGTAAGG	TCTACTC	A.AAGGAATT.T	1
A.TAAGG	T.T.CAC	AGATAGAATT.T	1
AGTAAGG	.ATACTC	A.ATAGTAT..A	1
AGT...G	TCTACTC	ACATATAAATCG	1
.GTAAGG	TCTACTC	.GAATGAAAT.A	1
AGTAAGG	TCTACTC	AGATA.TATCCC	1
.GTGCGT	.CT.CAC	AGATAAAATTCT	1
AG..A..	GCTACTC	ATATAGAATTCT	1
A.TA..G	TTCACT.	AGATAGAATTCT	1
.GCAAGG	.CT.CAC	AGATAGAATT.T	1
AGTAAGA	TCTACTC	AGATAGAA.ACT	1
TGACAGG	T...CTC	AGATA.AATTCT	1
AGATGGG	AATA..C	AGAATGAATTCT	1
AGTAGAG	TCT.TTC	AGAT..AATTCT	1
AGTAAGG	TCTAGTC	AGTTAGAATTCT	1
A.....G	T.TACTC	AG..........	1
.GTAAGG	TCTACTC	AGAT........	1
AGCAA..	TCTA..C	AGATAGAATTTT	1
AG.ATGA	TCAATTT	TGAATGAATTCT	1
AGTAAGG	.ATAC.C	.GATA.AATTCT	1
AGTAAGG	TCTACTC	ATA.AG.....T	1
.....GG	TC.ACTC	A...CGAATT..	1
.GACAGG	TCTACTC	GGTTAGAATTCT	1
AGTAAGG	TC.ACT.	AGATAG....CC	1
AGTA..T	TCTACTC	AGA.ACAATTCT	1
AGTAAGG	TCTCTTA	A.AT.TCATTCT	1
AATAAGG	TCT.CTC	GAATA.AATTCT	1
A.TTGGG	TCTACTC	AGAATGAATTCT	1
AGTAAGG	ATTACTC	AGATAGA...CT	1
AGGCCGG	TCTACTC	AGATAG.ATTCT	1
AGTAAGG	TCTACAC	A.ATAGAATTCT	1
.GCAAGG	TTCACT.	AGAT..AAT..T	1
AG...GG	TTCACT.	AGATAGAAT...	1
GGTAAGG	TCTGCTC	AGATAGAACTAA	1
AGAGAGG	TCTACCT	AGGACGAATTC.	1
AGCAA..	GCT....	......AATT.T	1
AGTAAGG	TC.....	....AG..TTAT	1
.GTGGCG	TCTAC.C	AGACAGAAT..T	1
AGTAAGG	.GTACTC	AGATAGAACTAT	1
A.TAAAG	TCTACTC	AGATAGAATTCT	1
AGTAAGG	T.TAATT	AGAT..AATTCT	1
AGATGGG	TC.ACTC	AG...GACATCT	1
...AAGG	T.TAC.C	AGAT..AAT..T	1
ATTA..G	TCTA.AC	AGGTA.AATTCT	1
AGATGGG	TCTA.TA	GAATAGAACTAT	1
ATGAA..	TCTACTC	AGATAGAATTCT	1
AGT.ATG	TCTACTC	AGATA.AATTCC	1
AATAAGG	TCTACTC	AGATAGACTT.T	1
AGTAAGG	TCTACTC	AG.T.CACTTC.	1
AGTAAGG	TCTACTC	A.TTAG.GCTCC	1
AGGGAAG	TCTACTC	AGATAGAATTCC	1
AGTAAGG	T...CTC	GAATAGGGATCT	1
.GTA...	CCTACCT	AGATAGAATT..	1
AGT..GT	.CT.CAC	AGATAGAAT..T	1
A.AAAGG	TCTGCTC	AGATAG..TTCT	1
AGTAAGG	TTCAATT	AG..AGAAT..T	1
AGTAAGG	TCTACTC	..ATTGA..TCT	1
AGTAAGG	AC.ACTC	.GATAGAATTC.	1
AGTAGGG	TCTACTC	GAATGGGA..CT	1
AG..ATG	.ATACTC	AGATA.AATTCT	1
.GT.GGG	TCTACTC	GAATAGAA.TAT	1
AGTAAGG	TCTACTC	AG.TAG.GTTCT	1
AGTAAAT	TCTACTC	AGAT.GAATT..	1
AGTAAGG	TC.AC..	AG...CACTT.T	1
.GTAAGG	TCTACCT	AGAT..AATT.T	1
AGTAAGG	CGTAC..	.GA.ATAATTCT	1
GATAGAG	TCTACTC	AGATAGAATTCT	1
AGTAAGG	TCTGTCC	AGATAGAATTCT	1
....AGG	TCTAC.C	AG..AGAAT...	1
AGTAA.G	CCCACT.	AGATA....CCT	1
AGTAAG.	TCTGCTT	AGATA.ATTTCT	1
A..ATGG	TCTACTC	.GAT..AATTCT	1
AGTAAGG	TC.ACT.	AGATATAATTCT	1
AGTA...	..TACTC	AGATAGAATTCT	1
GATAAGG	TCTACTC	AG.TCAAATTCT	1
A.....G	TCTACTC	A.AAAGAGTACT	1
AGTAAGG	TCTA.TA	.....GAATGCT	1
AGATGGG	T...CTC	AGACAG.ATACT	1
....AGG	TCTACT.	.GATAG...CCC	1
AGTAAGG	TCTACTC	AGATAGAGGCCA	1
AGTAAGG	TCTA.TT	AGAT..AATT.T	1
AGTGA.G	TCTACTC	AG...GTATTCT	1
AG.GCGG	TCTACTC	AGAT..AA...T	1
AG.ATGG	TC.A..C	AGATAGAATT..	1
AGT.AGG	TCTACTC	GAATATA.....	1
AGTAAGG	TTCACTC	AGACAGAA..CT	1
AGTGGGG	TC.ACTC	....AGCACTCT	1
AGT.AGG	TCTGCTC	AGATA.AAGGCT	1
AGTGTGG	CCCA...	AGAATGAATTCT	1
AGT.AGG	T.T.CTC	AG...GCATTCT	1
TGCAAGG	TCTACCT	AGATAGAATTCT	1
AGTAAGG	TC.AC..	AG..AG.ACTC.	1
AGTAAGG	TCTAC.C	AGCTAGAATTCT	1
AGGAGGG	TCTAC.C	AGAATGAATTCT	1
GGTAAGG	.ATACTC	.GATGGTAT...	1
AGTAAGG	TCTA.TA	GAATAGAAGTAT	1
.GCAAGG	TCCACTC	AGATAGAATT.T	1
AGTAAGG	TCTAC..	....AGAAT..T	1
.GTAAGG	GCCACT.	AGATAGAATTCT	1
AGTGCGG	TCTACCC	AGAT...ATTCT	1
AGCAAGG	T.TACCT	AGATA.AATT..	1
AGTAAGG	T...CTC	.TATCG...TCT	1
AGT.AGG	T.TA.TA	.GAATGAAATTT	1
AGTAAGG	TCTA...	AGA.AGAATTCT	1
AGTAAGG	TC.ACTA	.GATAGAATT..	1
AGTATAG	TCTA..C	AGATAGAATT.T	1
TGCAAGG	TCTACTC	AGATACACT..T	1
....AGG	TCTACTC	AGGT..AATT..	1
.GTAAGG	CCTAC.C	AGATAGAATTCC	1
.GTAAGG	CC..CAA	AGATA.AATTCT	1
AGTAAGA	TCTA.TA	CGATA.AATTCT	1
AGATGGG	TCTACTC	ATTTAGGATTCT	1
GGTAAGG	TCT....	..AT..AATTCT	1
AATAA..	TCTA.TA	AGA.ATAATTCT	1
AGTAAGG	T.T.CAC	AGATA.AA..CT	1
AGATGGG	TCTACTC	AGATGGCA..CT	1
AGTAAGG	TCTAC.C	AGATTGAATTTT	1
.GCAAGG	TC.ACTC	AGATAGA...CT	1
AGACAG.	TCTACTC	AGAATGAATT.T	1
AGTAAGG	TCTACTC	A.ATAGAAGTAT	1
....AGG	GCTACTT	AGAT..AA..CT	1
TGTAAGG	T...CTC	AGA.......CT	1
AGTATAG	T...CTC	AGAT.GAATTCT	1
AGT.GGG	TTTACTC	GAATGAAATTAT	1
AGTAAGG	TTGTCAC	AGATAGAATT..	1
AG.....	TCTACTC	AGATAG...TCT	1
...AAGG	TCTACTC	...TATA..CCT	1
AGTAAGG	T...CTC	..........CT	1
AGATGGG	TCTACTC	A...AGAATGAT	1
AGTAAGG	TCTACTC	AGCTCCA..T.T	1
AGTAAGG	..TACTC	....AGAATT.T	1
.GT....	TCTACTC	AGAT..AATTCC	1
AG...GG	TTCACT.	AGATAG..TAC.	1
.GT.AGG	TCTACTC	A.ATGAAATTCT	1
GGCAA..	TCTACTC	AGATAGAATT.T	1
AAAAAGG	CCCACTT	AGATAGAATTCT	1
GGCAAGG	TCTAC.C	AGATATA..TCT	1
AGATGGG	TCTACTC	AGATAGAAAT.T	1
AGTAAGG	TCTA.GC	GAATAGAATACT	1
AGTAAGG	TATATTC	.GA.ATAA.GCT	1
AGT..GG	CCCAC..	A.AGAGAAT...	1
A..AAGG	TCTGCTC	GAATAGAA..CT	1
ACAAAGG	TCTACTC	A.ATAGAATTCT	1
AG.AAG.	TC.A..C	AGATAGAATTCT	1
AGTAAGG	TCTACTT	AGATAGAGCCTT	1
AGATGGG	TCTACTC	AGA.AGTGTTCT	1
AGTGAGG	TCTACTC	AGAATGAAT..T	1
GGTAAGG	TCTACTC	.GATAGAATT.T	1
AGT.AGG	TCTACTC	AGAAATAGTTCT	1
GGTAAGG	TCTGCTC	TGATAGAATTCT	1
AGTAAGG	.ATACTC	..ATGGGCGTCT	1
AGT..GG	TCTGAT.	..ATAGATATCT	1
ATTTCTG	TCTACTC	AGATAGA..GCT	1
AGCAATG	TCTACTC	AGATA.AA.TAT	1
AGTAAGG	CCTACTC	AGATAG.AGCCT	1
AGATGGG	CCTA..C	AGAT..AATT.T	1
GGTGCTG	TCAATAC	AGATAGAATTCT	1
A.TAA..	TCTACTC	AGAATGAATTTT	1
AGTAAGG	TCTA...	CGAATCAATTAT	1
.GT.GGG	TCTACTC	.GA.ATAAGT..	1
..TTAGG	TCTACTC	AGATAGAATTCT	1
AGTAAGG	TCCACT.	AGATAGAAT..T	1
AGCAAGG	TC.ACTC	AGATAGA..TCT	1
AAAAAGG	TCTA..C	AGATAG..TAC.	1
AGT.AGG	TCTACTG	GAATGAAATTAC	1
TG.CAGG	TTCACT.	AGATAGAATT.T	1
AGT..GG	TCTACTC	AGATAG..CCCT	1
AGT.AGG	TCTACTC	A.AAATAAGTCT	1
AGATGGG	TCTACT.	....AGAATAC.	1
GGTA...	TTTACT.	..ATAGAATT.T	1
AG.AGGG	TCTACTC	....AGAATTCT	1
...AAGG	TC.ACT.	AGAT..AA....	1
....AGG	TCTAC..	.GATAGAATTCT	1
AGTAAGG	T.T.CTC	AGAAATAATTCT	1
AGGAGGG	TCTACCC	AGAATGAATTCT	1
AGTAAGG	T.T.CAC	AGATAGAATGCT	1
AGT.AGG	TCTACTC	A.ATCAAAT...	1
AGTAAGG	TCTAACA	CGAATGAATACT	1
AG.....	TCTACTC	AGAT..AA.CCC	1
AGTAAGA	TCTACTC	ACAGATAATTAT	1
A.AAAGG	TCTACTC	AG..AGAATT.T	1
AGTAAG.	TCTACTC	AGATA.AGTACT	1
AGTAA.G	T...CTC	GAATAGAATTCT	1
AATCAGG	TC.ACTC	AGATAAAATTCT	1
GGTGCAG	TCTAC.C	AGATAGAATTCT	1
AGTAAGG	TCTACTC	AGGTAGAAGAAT	1
AGTAAGG	TTCACTC	AGATA.TATTCT	1
AATGA.G	TCTGCTC	AGGTATAA....	1
GGTAAGG	TCTACTC	A.ATA.AA.TCT	1
GATGA.G	TCTA.TA	A.ATGAAATTCT	1
AGTGCGG	TCTACTC	AGAT..AATT.T	1
AGTA...	CCTCCTT	AGATAGAATT..	1
AGTCA.G	TCTACTC	AGATAGAATT.T	1
AGTAAAG	CCTACTC	AGATAGAATTCT	1
TGT.TTG	TCTAC.C	AGATAGAATTCC	1
AGTAAGG	TCTCCTT	AGAT..AATTCT	1
GACAAAA	TCTACTC	AGGTA.AATTCT	1
AG.CAGG	TCTAATT	AGATAGAATTCT	1
..TAAGG	TCTACTC	AGAT..AA..CT	1
.GT....	TCTACCT	AGATAGAATT.T	1
AGTAAGG	TCTACTC	GGCT..AA.GCT	1
AGTAAGG	TCTACTC	.G..AG.ATTCT	1
AGCAAGG	TCTACTC	AGATAGTAGT.T	1
AGT...G	TCTACTC	....AGCA..C.	1
AGTAAGT	TCTACTC	AGAGCAAATT.T	1
AGTAAGG	TTCACTT	AGATAGTATT..	1
AGT..GG	TCTA.TC	AGATAGAATT.T	1
AGTAAAT	TCTACTC	A.AT..AATTCT	1
AGT.AGG	.CTATGC	AG.TA.AATTCT	1
GGTCAGG	TCTACTC	AGATAGAATTCT	1
A..AAGG	TCTACTC	A...CGAAT..T	1
GGTA...	TCTACTC	AGAT..AATT..	1
AGTAAAT	TCTA.TA	AGATA.AATTCT	1
TGCAAGG	TCTACCC	AGATAGAATTCT	1
AGTAAGG	TTCACT.	AG.TAAGATACT	1
AGTAAGG	T.TACTC	AGAT..AAGT..	1
GGTAAGG	TCTGCTC	GAATAG.ATGCT	1
AGTAAGG	TCTACTC	GAATAG..GTAT	1
AGTAAGG	TCTAC.C	ATATAGACT..T	1
AGAAAGG	T.T.CAC	AGATAGAATTCT	1
CGTAAGG	.CTAGTC	AGAT..AAT..T	1
A..AAGG	TCTACTC	AGATAGAAAT.T	1
AGTAAGG	CCTGCTC	AGATAGAAAT.T	1
AGT.TGG	TCTACTC	AGATAGAAT..T	1
TGATAGG	TCTA.TA	AGATAG.ATTCT	1
AGTAAGG	TTTAC.C	AGATAGGA..CT	1
AAT.GGG	TCT.CTC	AGATA.AATTCT	1
TGTAAGG	TCTACTC	AGATAGCA.CCT	1
AGTAAAG	TCTACTC	AGA......TCT	1
AGCAGTG	TCTACTC	AGATAGAATTCC	1
A..AAAG	GCT.CAC	AGATAGAATTCT	1
....AGG	.CTACTC	AGATAGAATTC.	1
AGTAAGG	TCTACTC	ATATAGAATTAT	1
AGTA...	.CTACTC	AG..AGAATT.T	1
AGTAAGG	TCTACTC	AGATACCA.TCG	1
...AAGG	.C..CAC	AGATAGAATT..	1
AG.....	T.TCAGC	AGATAGAATTCT	1
.......	TCTATTT	AGATAGAATTCT	1
A.AAAGG	TCTAATT	AGATAGAATTTT	1
AGTAAGG	TCTA.TC	GAATAGAAT...	1
AGTAAGG	T......	AGATA.....CT	1
....AGG	..TACTC	AGATATA..TCT	1
.......	TC..CTC	GGATAGAATTCT	1
AGTAAGG	TCTACTC	GAATAG..TCCT	1
AG.GCGG	CCT.TTC	AGATAGAATTCT	1
AGTAAGG	TCTACTC	GAATGGAAACCT	1
GGTAAGG	TC.ACTC	AGATAGAAATTG	1
.GT..GA	TCTACTC	...T..AATTCT	1
GGTA..G	TCTACTC	CGAATGAATTAT	1
AGT..GG	TCTACTC	AG..AGAATTTT	1
AGTAAGG	TCTACTC	GGAAATAATTCT	1
GGTAAGG	TCTGCTC	AGATAG...TCT	1
AG...CG	TC.ACTT	AGATAGAAT..T	1
AGAAA..	TCTA..A	AG..AGAATTCT	1
AGTAAGG	TCTA..C	AGAT.GCA.TCG	1
A.AAAGG	TCCACTC	AGATAGAAT..T	1
AGTAAGG	....CTC	ATAGAGAATT.T	1
AGACAGG	TCTACTC	AGATAGAACTAT	1
AGT..TG	TTCACTC	AGATAGAATT.A	1
AGTGA.G	TCTACTC	AGGCTCAATTCT	1
AGT.AGA	TCTACTC	A.AT.GAATTCT	1
AGATGGG	TCTA..C	AGATAG.ATTCT	1
AG.ATGG	TCTACTC	AG.CAGACTTCT	1
AGATGGG	TC.....	AGATAGAATTCT	1
AGTA..G	T...CTC	AGAT..AATTCT	1
AGTAAGG	TCTATTT	A.TTAGAATTCT	1
AGT.ACG	TCTACTC	AG..AGAATTC.	1
.GTAAGG	T...CTC	AGATA.AATT..	1
....AGG	TC.ACTC	AGACAGAATT.T	1
AGGTATA	TCTACTC	AGATAGAACTCC	1
AGTAAGG	TCAA...	...TAGAATT.T	1
AGTAAGG	TCTAC..	...TAGAATT..	1
AGTAAGG	TCT.CTC	AGATAGAATT.T	1
...AAGG	TCTA.AC	AGATAGAATT.T	1
TGTAAGG	TC.ATTT	AGATAGAATTTT	1
AGTAAGG	TC.ATTT	AGATAGAATT..	1
AGTAAGG	TCTATTT	AGATAGAA..C.	1
AGTAAGG	TCTAC.C	A.AGAGAATTCT	1
AGT..TG	TCTACTC	AGAT..AATTCT	1
GATAAGG	T...CTC	GGAATGAATTCT	1
AGTAAGG	TCTACTC	AGATCGGA.CCT	1
AGTGCTG	TCTACTC	AGACAGAATTTT	1
A.AAAGG	GCT.CAC	AG.TACA...CT	1
TGCAA.G	.CT.CAC	AGAGCAAATT.T	1
A......	TC.ACT.	AGAT..AATT..	1
AGTAAGG	TCTGCTA	AGATCGAATTCT	1
AGTAAGG	TCTAC..	AGATAGATTGC.	1
AGATGGG	TCTACTC	AGATGGAATTCC	1
AGTAAGG	TC.A.TA	.GATAGAATTCT	1
AGTAAGG	TCTACTC	AGATGGGA.TCT	1
AGTAAGG	TCTACTC	AGGTAGTATAAA	1
AGTAAGG	TCT.GTC	AGATA.AGTACT	1
.GTAAGG	T.T.CTC	.GATAGAA.TAT	1
AGT.AGG	TCTA...	A.ATAGAATTCT	1
AGTAAGG	TCAATTT	AGATGGAATT..	1
AACAAGG	TC.AAT.	AGATAGAATTCT	1
.GTGA.G	TCT.CTC	GAATA.AATTAT	1
AGT.AGG	TCTGCTG	AGATAAAATTCT	1
.GTAAGG	TCTACTC	AGAT...ACCCT	1
A..ATGG	T...CTC	AGGT..AATTCT	1
AGTAAG.	TCTAC.C	....AGAATTCT	1
AGTAAGG	T.TACGC	AGATAGAATTCT	1
AGTAAGG	T.TAAT.	AGATAGAAT..T	1
AGTAAGG	TTTA.TT	AGATAGAATTTT	1
AGTAAGG	TCTACTC	AGATAGGGTCCT	1
AGTAAGG	TCTGCTC	AGATGG...TCT	1
AGATGGG	TCT..TC	AGATAGAATTCT	1
AGTAAGG	TTCACTC	AGATA.AA.TCT	1
AGTAAGG	TCTAATC	AGATA.AATACT	1
AGTAAGG	AATAC..	AGATAGAATTCT	1
AAATAGG	TCTACTC	AGATGAAATTCT	1
A..AATG	TCTACTC	GAATA.AA...T	1
AGT.AGG	TCTACTC	TGA.ATAAGTAT	1
AGTAAGG	TCTACTC	CGATAG.ATACT	1
AGTAAGG	TCTACTC	.GTTTTCATTCT	1
AGTAA.G	...AC.A	GAATA.AATTCT	1
AGTAAGG	TCTACCT	AGATAG...TCT	1
AGT.AGG	TCTACTC	CGAATGAATACT	1
...AAGG	TCTGGCC	AGAT..AATT..	1
AGTAAGG	TCT.CAC	AGATA....CCT	1
....AGG	TCTACTC	GGAAATAATTCT	1
AGT.AGG	TCTA.TC	ATACAGAATTCT	1
AGTAAGG	TCTACTC	AGATAGACTTTG	1
AGTAAGG	TGCA.TA	AGATA.....CT	1
AGTAAGG	TCTA..C	TGATAGACT..T	1
AG..A..	TCTA..C	AGAT..AATTCT	1
GGT.AGA	TCTA...	GGGTAGAATTCT	1
AGTGTTG	TCTACTC	AGATAGAATCTT	1
AG.ATGT	TCTA...	AGAATGAATT.T	1
AGTAAGG	.CT.CAC	AGATAGGA....	1
AGTAAGG	GCT.CAC	AAATATA..TCT	1
GGTAAGG	T.TA.TC	.GAATGAATTCT	1
AGTAAGG	TC.ACTC	AG..........	1
AGTAAGG	.C..CTC	AGATAGAATTCT	1
AATCAGG	TCTA.TC	CGATAGAATTCT	1
.G.CAGG	TCTAC.C	AGAT..AATTCT	1
AGTAAGG	TCTA..C	AGATAGTA.CCC	1
AGATGGG	T.TACTC	AGA.A.TATTCT	1
AGTAAGG	TCTAC..	AGATAG..TTCT	1
.......	TCTACTC	A.AT.GAATTCT	1
AGTAGAG	TCTACTG	AGATAGAATTCT	1
AGTAA.G	TCTACTC	CGATGAAATTCT	1
AGTAAG.	TCTACTC	AGATA.ACTGC.	1
AGTAAGG	TCTACTC	AG..ACACTTC.	1
AGATGGG	CCCAAT.	AGAATGAATTCT	1
AGTAA..	TCAATTC	AGATAGAATTCC	1
AAAAAGG	TCTACTC	AGATAGGA..CT	1
GGT.TGG	TCGACT.	AGATAGAATTTT	1
AGATAGG	TCTACTC	AGACAGAAT...	1
TGCAAGG	TCTACTC	AGACAGAATT.T	1
AGATGGG	TCTA...	.GAATGA..TCT	1
AGT.AGG	.ATACTC	AGATTG.ATTCT	1
A..AAGG	TCTA..C	AGATA.....CT	1
AG.ATGT	T.TCATC	AGAATGAATTCT	1
...AAGG	TC.ACTC	AG..AGAATT..	1
AGTAAGG	TCTACTC	CG.T...CTTCT	1
AGTAAGG	TCTACTC	AGAT..AATGCT	1
AGTAAGG	.CCACT.	AGATAGA..TC.	1
AGTAAGG	TCCACAC	AGATAGAA...T	1
AGTAAGG	TTTACTC	AGATA.AATT.T	1
GGTAAGG	TCTACTC	GGGTAG..GTCT	1
AATGAAC	TCTACTC	AGATAGAATTCT	1
AGT..GG	TCTA..C	AG.....ATTCT	1
AGTAATT	T...CTC	AGATAGTAT..A	1
GGTAAGA	TCTACTC	AGATAG.ATTCT	1
AGTAA..	TCTACTC	AGAATGAATTAT	1
AGTAAGG	TCTGCTC	TTATAGTGTTCT	1
AGTATGG	T.T.CAC	AGACAGAATTCT	1
AGTAAGG	TCTA.TA	AGATAAAACTAT	1
AGATGGG	TGT..TT	AGATGGGA..CT	1
.GATAGG	TCTACTC	ATATAAACTTC.	1
ACT..GT	T.AACAC	AGAAAGATATC.	1
AGT.ATG	TCTAC.C	AGATATA..CCC	1
AGTAAGG	TCTGCAC	AGATAGAATT..	1
AGTAAGG	TCTACTC	AACTCG.CGTCT	1
AGTAAGG	CCTCCT.	..ATAGAATTCT	1
AGTAAGG	TCTACTC	GAATA.AGCTCT	1
AGTAAAG	TCTACTC	AGATAGACT..T	1
AG..ATG	TCTACTC	AGATAG.ATACT	1
AGT.AGG	ATTA.TA	AGATA.ATTTCT	1
AGTAAGA	TCTGCTC	AG.TAG...TCT	1
AGTGTGG	TCT..TC	AGATAGAATTCT	1
AGT.AGG	TC.ACTC	A.AT.GAATTCT	1
AG.AAGG	TCTACT.	AGATAGAAT..T	1
AGTAAGG	TC..CAC	AGATA.....C.	1
AGTATAC	TCTAC..	AGATA.....C.	1
AGTAAGG	TCTACTC	CGATAGA..CCT	1
A.....G	CCTACTC	....AGAATTCT	1
A.TGA.G	TCTACTC	A.ATTAAATTCT	1
AGATGGG	TCTACTC	A.AT..AATT.T	1
AAAAAGG	TCATCT.	.....GCA..C.	1
AGTAAGG	TCTAAT.	AGATAGGGTTCT	1
AGTAAGG	TCTACTC	TGATA.ACTT.T	1
AGATGGG	TTTACTT	AGAATGACTT.T	1
AG.AAGG	CC..CAC	AGATAGAATTCT	1
CGTAAGG	TCTACTC	A.ATA.AATTCT	1
AGTATGC	TCTACTC	AGATAGAA...T	1
AGTA...	CCCAC..	AGATACAAATC.	1
AGTAAGA	TCTACTA	AGATAGAA.TCT	1
AATGA.G	TCTATAC	.GAAATGATTCT	1
AGTAAGG	TCTACTC	TGAATCAAGACT	1
AGTA...	TCTACTC	AGATACAAATC.	1
.GTAGAG	TCTACTC	GAATA.AATTCT	1
.GTA...	TC.AC..	AG..AGCA..CT	1
AGTAAGG	TCTAAT.	AGATAG..TTCC	1
AGT..GT	TTCACT.	AGATAGAATTCT	1
AGTAA..	TTCACTC	AGAT..AA..CT	1
AATTAGG	TCTACTC	.GATCAAATTCT	1
.GTTAGG	TCTAC.C	AGATAGAATT..	1
AGT.AGG	T.TA.TC	AGGTA.AATTCT	1
AGGGTGC	TCTACTT	AGATAGAATT.T	1
TG.CAGG	TCTACTC	....AGAATTCT	1
AGTAAAG	TTTACTC	AGATAGAATTCT	1
.GTAAGG	TCTACTC	GGGT..AATTCT	1
AAT.GGG	TCTACTC	AGATA.AATAAG	1
AGTAAGG	T...CGC	AGATAG.ATTCT	1
AGTAAGG	TCT..TA	CGATGAAATTCT	1
....AGG	TCTGCTC	.GATAGAATGCT	1
AGT..GT	TCCTCAC	AGATA.AATTCT	1
AGAGAGG	T.TCATC	AGAATGAATTCT	1
GGTAAGG	TCTACTC	AGATAGGGT...	1
AGTAAGG	TCTACTC	TGATGG.....T	1
AGTAAGG	TCTACTC	TGAT..CATTCA	1
AGCAAGG	TCTACTC	A.AT.GTA.CCT	1
AGT.AGG	TCTACTC	GAATA.AGCTCT	1
AGTAAGG	TCTACTC	AGATGG..TGCT	1
AGTAAGG	T...CTC	AGATAG..TCCT	1
A.TA...	.CT.CAC	AGATAGAATT.T	1
AGTAAGG	TCTACTG	GAATAAGCTTCT	1
AGTAAGA	TCTACTC	AGAT.CAATTC.	1
AG..AGG	TCTACT.	AGAATGAATTCT	1
TGCAAGG	CCTGCTT	AGATAGAATT.T	1
AGTAAGG	TCTACTT	AGAT..AATTCC	1
AGTAAGG	GCCACTC	AGATAGAATTC.	1
AGATGGG	TCTACTC	AGATATAAAT.T	1
.G..A.G	TCTACTC	..........CT	1
AGTAAGG	TCTACTC	.G...GCAATCT	1
AGGCAGG	TCTACTC	AGATA.....CT	1
CGT.GGG	TCTACTC	AGGTA.AATTCT	1
A..AAGG	.CTACTC	AGATA.....CT	1
GGTAAGA	TC.ACTC	AGATAG.GGTCT	1
AGTATGG	TC.AC.C	AGATAGAA.TC.	1
ATTAAGG	TCTACTC	AGATA.AATTAT	1
AGTTAGA	T...CTC	.GAATGAATTCT	1
AGTATGT	.CCACTC	AGATAGAATT.T	1
.......	TCTACTC	AGAATGCA..CT	1
.GT.AGG	TC.ACTC	AGATAGCATTCT	1
AGTAAGG	.....T.	AGATAGA..CCC	1
.GTAAGG	TC.GCTC	GAATAGAATTCT	1
...AAGG	.CTACTC	AGATA.AATT.T	1
AGTAGCG	TCTA...	AGATAGAATTCC	1
CGCAAGG	TCTAC.C	AGAT..AA.CCT	1
AGTAAGG	TCTACTC	......ACCTC.	1
AGATGGG	T...CTC	A...AGTGTTCT	1
AGATGGG	TCTACTC	AAGGAGAATTCT	1
AGT.AGG	TCTACTC	AGATAGTATACT	1
AGATAGA	TCTACTC	AGATAG...TCT	1
ACGA..G	TCTACTC	AGATAGAATTCT	1
TGTAAGG	TCTACT.	AGATAGACTTC.	1
AGTAAGG	TCTACTC	.GTTA.AATTTT	1
TGAAA..	TCTACTC	AGATA.AATTCT	1
.GTA...	.CTTCAC	AGATAGAAT..T	1
AGTAAGG	AATGCTC	AGATACTAT..A	1
...AAGG	TC.AC..	AGATAGAAATTT	1
.GT..GG	GCTACTC	AGATAG..TTCT	1
AGTAAGG	TCTGCTC	AG.....ATTCT	1
AGTAAGG	TCT.CTA	A.ATGAAATTCT	1
.GT...G	TTCACTC	AGATAGAATT..	1
AGTAGGA	TCTA.TA	.GAT..AA....	1
AGTGTGG	TCTACTC	AGA.ATACCTCT	1
AGATGGG	TCTACTC	AGGCAGAATTCT	1
AGT.ATG	TCTAAT.	AGATAGAATT.T	1
AGTAA.G	TCTAC.C	AGA...CACCCC	1
AGTAGGG	TCTACTC	AGAT.GCATTCA	1
AGTATGT	TATTCAC	AGAT..AATTTT	1
....AGG	TCTACCT	AGATAGA..CCT	1
CGT.AGG	AATTCTC	AGATA.AATTCT	1
AGAACTG	TGCATAC	GAATGAAACTAT	1
.GT.AGG	TC..CTC	AGATAGAATTCT	1
....AGG	CCTCCAC	AGATAGAATTTT	1
A.TTGGG	TCTACTC	AGATA.AATTAT	1
AGT...G	TCCAATT	AGAT..AACT.T	1
AGTAAGA	T.TCCTC	AGATAAAATAC.	1
AGTAAGG	TCTACTC	AGGTAGA..CCT	1
...AAGG	TCTAAT.	............	1
TGATAGG	TCTACTC	AGATA.AA.TCT	1
AGTAAGG	TC..CTC	CAATAGAATTCT	1
AGTA..G	TCTA.TC	AGTAAAAATTCT	1
CGTAAGG	TCTACTC	AGATAGACTTCT	1
AG...GG	TCTA..C	AGATAAAAT..T	1
AGTAAGG	TCTACTC	.TATGGTCGTCT	1
AG.AGGG	TC.A...	A.AT.GAATTCT	1
.GTAAGT	TC.ACTC	AGATAGAATTCT	1
AGCAAGG	TCTACTC	.GATA.AGTAC.	1
AGTAAGG	TCTATAT	.GACGTAAGTCT	1
AGTAAGG	.CT.CAC	...TAGAATTTG	1
.GT..GG	TCTGCTC	GAATAG.ATTCT	1
.GTATGG	CCCACT.	AGAATGAATT..	1
AATGGAG	TCTGCTC	AGATA.AATTCT	1
AGTAAGG	TC.....	AGAT.G.AGTCT	1
AGTGCGT	TCTAC.C	AGAT..AATTCT	1
AG.ATGG	T.TCCAC	AGAATGAATTCT	1
A..AAGG	TCTACTC	AGATAGA.....	1
AG..GGG	TCTACTC	AGAATGCACT.T	1
AGTAAGG	TCTA.TA	AGA.CGAATTCT	1
AGATGGG	CCCACT.	AGAATGAATT..	1
AG.AAGG	TCTACTC	AAAATGAATTCT	1
AGT.AGG	T...CTC	AGAT...ATTCT	1
AGTAA..	TCTACTC	AGA.ACAATTCT	1
GGTAAGG	CCTTCTC	GAATA.AATTCT	1
GGTA...	TAATTTT	AGATAGAATT..	1
AGTAAAG	..TGCTC	AGAT.G.....T	1
.GTA...	T....TC	AGATAGAATTCT	1
AG..A.G	..TACTC	AGATAGA...CT	1
AGTAAGG	CCTACTT	AGATAGTA.CCT	1
AGT.AGG	T...CTC	AAAT.GAAT...	1
AGATGGG	TCTACTC	AGA...AATTAT	1
AGTAAGG	AAT.GTC	AGATAGAATTCT	1
A.TTGGG	T...CTC	AGCTAGAATTCT	1
AGTAAGG	.CTCCTC	AGATAGAAT..T	1
AGTTGGG	TCTA..C	.G.TA.TACCCC	1
GGTAAGG	TCTACTC	AAATAGAAGTCT	1
AGTAAGG	TCTACTC	ACTCAGAATT..	1
AGT..GG	TCTACTC	AG..AGAATTCC	1
AGT.AGG	TCTAATT	...CAG....CT	1
AGT.AGG	GATACTC	ACAGATAATTCT	1
GG...GG	TCTACT.	AGATAGAATTCT	1
.GTAAGG	TCGGCTC	AGATAGAATTCC	1
AGTAAGG	TCT.TTC	GAATAG.ATTCT	1
ATTAAGG	TCTACTC	GGATACAATTCT	1
.GTAAGG	TCTACTC	A.AT.G..TTCT	1
AGTAAGG	TCTACTA	AGATAGA..CCT	1
AGTAAGG	GAAACAC	....AGCA..CT	1
AGTAAGG	CCTGCTC	AGATA.AATTAT	1
AGTAAGG	GCTACTC	AG..AGAAT...	1
AATGA.G	..TACTC	GAATAAAATTCT	1
GGTAAGG	TCTACTC	A.ATA.AATACT	1
AGT..GG	TC.AC..	AGATAGAATTCT	1
AGTAAGG	TCTAATT	AGATAAAATT..	1
AGTAAGG	T.TA.TC	AAATA.AATTCT	1
AGTAAGG	TCTACTC	AG..AGCATT..	1
...AAGG	TC.A..C	AGATA....TCT	1
AGATGGG	T.T.CAC	AGAATTAATT.T	1
AGTAAGG	TCTACGC	GGATA.AATTCT	1
AGT.AGG	.AT.CTC	.....GAATTCT	1
TGCAAGG	TCTACTC	AGAATGAATT..	1
AGTAAGG	CCTGCTC	AGATAG..GTCA	1
A.TAA..	TC.ACTC	AGA...AATTCT	1
AGCAAGG	TCTA.TC	AGATAGAATTC.	1
AATCCGT	TCTACTC	AGAATGAATTCT	1
.G.AAGG	TCTATAT	AGAATGAA.TAT	1
AGTAAGA	TCTGCTC	AGAT..AAGTCT	1
AGTTGGG	TC.A..C	AGATAGAATTCT	1
AGTAAGG	TCTACTC	AG..AGCA.TCT	1
....AGG	TC.AATT	AGATAGA...CT	1
ACAAATG	.ATACTC	GAATAAAATTCT	1
AGTAAGG	TCTACGC	AGATAG..TTC.	1
AGTCGGG	CCTACTC	AGATAGAATTCT	1
AGATGGG	TCTACTC	AGATGG..CCCC	1
AGTAAGG	TCTACTC	.GAAAGAACTAC	1
AG.AA.G	TCTAC.C	AGATAGAATT..	1
ATTAAGG	TC.ACTC	TGAATGAATTCT	1
AGT.AGG	TCTAATC	AGATAGATTTCT	1
....AGG	TTCACTC	AGATAG..TTCT	1
AGATGGG	TCTACT.	AGAGAGAATTC.	1
AGT...G	TCTACTC	TGA.AGAATT.T	1
..TAAGG	TCTACTC	AGGTA.AATTCT	1
AGTGA.G	TCTACTC	AGATAG.ACTCT	1
AGAGCGG	TC.AATT	AGATA.AATTCT	1
AGGTATG	TTCACTC	AGATAGAATT.T	1
.GTGGAG	TCTACTC	AGATAGAAT...	1
AGTAAGG	.......	AGATAGA...CT	1
AGTAA..	TTCACTC	TGATAGAAT..T	1
ATTAAGG	T...CTC	TGA...CATTCT	1
AG..AGG	T.TA..C	AGATAGAATT..	1
AGATAGA	TCTATAC	AGATA.AATTCT	1
AGTAAGA	TCTA...	GAATGAAATTCT	1
.GT.ATG	TCTAC.C	AGAGATAA..CT	1
...AA..	TCTACTC	............	1
AGTAAGG	CCCACTC	AGACA....CCT	1
AAAAGGG	TC.ACTC	AGATAGAATT.T	1
AGGCAGT	TCTACT.	AGATAGAATTCT	1
AGT.AGG	TCTAACA	AGATAGAATTCT	1
AATAAGG	T...CTC	.GA.ATAATTCT	1
AG..GGG	TCTACTC	AGATAGAATT..	1
....AGG	TCAGCCC	AGATAGAATT.T	1
AGT..GG	TCTAC.C	AGATAGAATTTG	1
.GTAAGG	TCTACTC	AAAT..AATCCT	1
A.T...G	.CT.CAC	AGAT..AA...T	1
AGTAA.A	TCTA..C	AGATAGAATTCT	1
AGCCAGG	TC.ACTC	AGAT..AATTCT	1
A.TTAGG	TCTACTC	A...........	1
GGCAA..	GCT.CAC	AGATAGAATTTT	1
AGTAAGG	T.TACTC	GAATATAA....	1
....AGG	TCATCT.	AGAT..AATT.T	1
AGTAAGG	TCT.GTG	.GATAG..TTAT	1
GGTAAGG	TCTACTC	GGGTCG...TCT	1
.GT.AGG	T.T..TC	GAATA.AATTCT	1
AGT.AGG	TCTACTC	.TATAGA....T	1
....AGG	CC..CAC	AGATA.AATTCC	1
AGTAAGG	TCTA.TA	AGAT.GAA.TCT	1
AGTAAGG	TCTACTC	AAAT..AAGCCT	1
AG.AA.G	TCTA..C	AGAT..AAT...	1
TGCAA..	TCTAC.C	AGAATGAATTCT	1
GGT.AGG	TCT..GC	CGATA.AATTCT	1
AGTGAAA	TCTACTC	AGAT..AATTCT	1
..TA...	TCT.CTC	GGATA.AA.TAT	1
GATAA.T	TCTACTC	AGATAGATTTCT	1
AGTATAG	TC.ACTC	AGATAGAATTCC	1
A.TAAGG	TC.A.TC	AGATAGAATTCT	1
AAAAAGG	TTCACTC	TGATAGAATTCC	1
AGTAA..	CCTACTC	AGATAGAA.TCT	1
AGTAGGG	TCTAC.C	AGATAGA...CC	1
GGTAAGA	TCTACTC	AGGCAGAATTCT	1
AGT.AGG	T.TACTC	GGGTA.AATTCT	1
GGTAAGG	GATCCTC	AGAGATAATTCT	1
AGT.AGG	TCTACTC	AGATA.AAGT..	1
AGTAAGG	T...CTC	GAATAG.GCTCT	1
AG...GG	TCTACTC	AGATAGACTTCT	1
AGTAAGG	TCATCAC	AGATAGACT..T	1
AGTATGG	TCTACTC	A.AAATAATTCT	1
.GTAAGG	TTCAATT	AGACA.ACTTC.	1
GGTA...	TC.A.TC	AAAAAGATAACT	1
AGT.AGG	TCCTTTC	AGATAGAATTCT	1
AATGA.G	TCTACTC	.G.TA.AATTCT	1
AGTAAGG	TC.A..C	AGATAGCACTCC	1
ACTATGG	TCTACTC	GAATAGAATTCT	1
AGTAA.G	TCTA.T.	A.TTA.AATTCT	1
AGTAAGG	TCTAATT	.GATAGAATT..	1
AGTAAGT	TCTACTC	AGATA.ACTCCT	1
.GTAAGG	TCTAC.C	AGACAGAATTC.	1
AGTAAGG	TCTACTC	AAGTAAGGCTCT	1
AGTATGT	TCTAC.C	AGA.GGAATTCC	1
TGCAA.G	TCTAC.C	AGATAGAATTCT	1
.GT.GGG	TCTACTC	.GA.ATAAGTCT	1
CGTGAAA	TCTACTC	A.ATGAAATTCT	1
AGTAA.G	T.TACTC	GAATA.AATTCT	1
AGT..GG	TCTAC..	AGTCAG...TCT	1
AGTAAGG	TC.ACTC	.G...GAATTCC	1
AGT..GG	TC.AC..	AGAATGAATTCT	1
...AAGG	TC.ACT.	AGACA.....CT	1
AGTAAGG	CCCAC..	AGTAAGAATT..	1
....AGG	TCTA..C	ATATAGAATTCT	1
AGTAAGG	TCTA.TC	A.ATAGA.....	1
AGTGGCG	TC.ACT.	AGATA.AATTCT	1
AGTAGAG	TCT.TTC	ACAAATAAGTAT	1
GGTAAGG	TCTA.TA	CGATA.AATTCT	1
...ATGG	TCTACTC	AGATGG..TTCT	1
.GTAAGG	TCTAATT	AGATAGAATCTT	1
AGTGCGG	CCTATTT	AGATAGAATTCT	1
AGTGA.G	TCTACTG	AGATAGGACTAT	1
AGTAAGG	TCTACTC	..ATAGCAGTAT	1
AGTAAGG	CCTGC..	AGATAGAATTCT	1
AGTTGGG	TCTATAC	AGAGATAATTCT	1
AGTGTGG	T.T.CAC	AGATTG..TTCT	1
AGTAAGG	TCTACTC	.GAATGAATT..	1
AGTAAGG	TC....C	AGATAGGAGTCT	1
GGTAAGG	T...CTC	A.ATA.....CT	1
AGCAAGG	T.TACTC	AGATAGAATTTT	1
AGTGA.G	TCTGCTA	CGATA.AATTCT	1
AGTGCGG	TCTACTC	AGATAGAATCTT	1
AGTAAGG	TCT..TC	AGATAGAATTCC	1
AGTAAGT	CCCACTC	AGATAGAATTTT	1
....AGG	TTCACTC	AGATAGAA..CT	1
A..AA..	...ACAC	AGATAGAATCCT	1
AGATGGG	T...CTC	AGATAGAAT..T	1
A.AAAGG	TCTACTC	AGAATGAAT..T	1
AGATGGG	TC.A.GC	AGAATGAATTCC	1
AGCAAGG	TCTA...	............	1
....AGG	TCTACT.	AG.CAGAATTCT	1
ATGAAGG	.CT..GC	AGATA.AATTCT	1
AGTGCTG	TC.ACTC	AGATA.....C.	1
.GTAAAA	TCTACTC	CGATAGAATTCT	1
TGCAAGG	.ATACTC	AGATAG..TTCC	1
AGTAAGG	TCTAAT.	AGAT....TCCT	1
AAT.GGG	TCTA.TC	GAATA.AATTCT	1
AGATGGG	TCTAATT	AGAGAGAATTAT	1
AGTAAGG	TC.ACTT	AGATAGA...CC	1
AGTAAGG	TCTAACC	AGATAGAATTTT	1
AG.AAG.	TC.ACTC	AGATAGAATT..	1
AGTAAGG	TC.AAT.	....AGAATT.T	1
AG.GCGC	TC.GC.C	AGATAGAATT.T	1
GGTAAGG	TCTA.TA	A.ATAGAA.TCT	1
AGTACGG	TCTACTC	AGA.ATGACCCC	1
AGTAGGA	TCTACTC	TGATA.AATTCT	1
AGTGAGG	TCCACTC	AGAATGACT..T	1
GGTAAGG	TCTACTC	AGATCGAATTCT	1
AAAAAGG	TCTACT.	AGATAG.ATTCT	1
AGCATGT	.......	............	1
AGTAAGG	TCTACTC	CGATAGAA.TCT	1
.GT.AGG	TCTACTC	AGATCG...TCT	1
AGATGGG	TCAGCTC	AGATAGAATT..	1
AGTAAGA	TCTACTC	AGATA....CCT	1
AGTAAGG	TC.AC..	AGATAGA..CCT	1
AGTAAGG	T.TTTTC	GAATAG.ATTCT	1
AGTAAGG	T.TA.T.	AGATAGAATTCT	1
AGTAAAG	TTCACTC	AGATAGAATT.T	1
.GTAAGG	.CTACTC	GAATAGAATTCT	1
AGTAAGG	TCTACTC	....ACAATTAT	1
AGT.AGG	.AT.CTC	AGATA.AATTCT	1
AGTA...	TCTATAC	AGATAGAA.TCT	1
AGT.ATG	.CT.CAC	AGACAGAAT...	1
A..AAGG	TCTACTC	AGATAGAATATA	1
TGCAAGG	.CTCCAC	AGATAGAATTTT	1
AGTAAGG	T.TACTT	AGAT.GAATTCT	1
A.CATGG	TTCAATT	A.TTAGAATTCT	1
A.AAAGG	TC.A..C	....AGAATTCT	1
GGT.AGG	TCTACTC	GGGTA.AATTCT	1
.GTAAGG	TCTACTC	AGATTGCA.CCT	1
AGTAAGG	TCT..GC	GAATAAAATTCT	1
GGT.AGA	TCTACTC	GAATAGAAT...	1
AGTAAGG	TCTATAT	AGAATGAATTCT	1
AGTAAGG	TCTACTC	..ATA.AATTCC	1
AGT.AGG	..TACTC	AGATGAAATTCT	1
AATAAGG	TCTAC..	AGATA.AAT..T	1
AGTA..G	TCTA.TA	AGATGAAATTCT	1
AGT.AGA	TCTA.TA	GAATAGAATTAT	1
TGTAAGG	TC.ACTT	AGATA.AATTTT	1
GGTAAAT	TCTACTA	AGATAGAA.TAT	1
AGTCA.G	TCTACTC	AGAT..AATTCT	1
AGTAAGG	TCTACTC	GGA.AGAAAT.T	1
AGTAAGG	T.TACTC	GGATAGTAT..A	1
AGATGGG	TCTA...	AG.TAGTCACCT	1
AGTAAGG	TCTGCGC	GGA.AGAATTCT	1
AGTCAGG	T.T.CGC	AGATAGAAT...	1
AGATGGG	TTTCCTT	AGAATGAATT..	1
CTAAAGG	TCTACTC	.GATAGAATTCT	1
AGTAAGG	TCTA..C	AGATATAATT..	1
GGTAAGG	TCTGCTC	GAATAAGAT...	1
AGTAAGG	CCTACTC	.GGTAGAATT.T	1
A.T...G	CCCACTC	AGATAGACTT.T	1
AGT.ATG	CCCACCC	AGATAGAATTCC	1
AGT..GG	TCTACT.	AGAATGAATTC.	1
AG.....	TCTACTC	AGA.ATAATTCT	1
.......	TCTACT.	AGAGAGAATTCT	1
AGTAAGG	T.T.CTC	AGA.ATAATTCT	1
TGTGCGG	TCTAC.C	AGATAGAATTCT	1
AGTAAGG	TCTATAC	.GATAGAATTCT	1
AGTTGGG	GCT.CAC	GAATGGACTGC.	1
AGTAAGG	T...CTC	ACAAAGAGCTCT	1
AATTAGG	T...CTC	A.AAATAATTAT	1
A..AA..	CCTGCTC	AGATAGAATTTC	1
A.TA..G	TC.ACTC	AGATAGAATTCT	1
.GTAAGG	TCTACTC	AGAT...ACTCT	1
AGTAAGG	....CTC	AGATAG.ATT.T	1
AGAGAGG	TCTAC..	AGAATGAATT.T	1
AGTAAGG	ACTACTC	AGACA.....CT	1
AAT.GGG	TCTACTC	AG...GCATTCT	1
....AGG	TCTAAT.	.TATAGAATTCT	1
GGTAAGA	TC.ACTC	AGATA.AATTCT	1
GGTAAGG	T.TACTC	AGATAG.ACTCT	1
AGTAAGG	TCTACTC	AGATAGGGACCT	1
AGT..GG	TCTAC..	AG.CAGAATTCT	1
.GTAAGA	TCTACTC	AGATA.ATTTCT	1
AGTGAAC	TCTACTC	GGA.ATGATTCT	1
AG...CG	TCTACTC	AGAATGAAT..T	1
.GTAAGG	TCGGTTC	AGAT..ACTTCT	1
.GTAAGG	TCTACTC	AGATGG...TCT	1
AGTGTTG	TCTACTC	AGATAG.ACCCT	1
A..AAGG	TC.ACTC	A.AAAGATATCT	1
AGTAAG.	T.TCATT	AGATAGAATCTT	1
AG.ATGG	TCTACTC	AGA.ATAATT..	1
.GTAAGG	CCTGCCT	AGATAGAATTCT	1
AGTAAGG	TC.ACCT	AGATAGAATT.T	1
AGTAAGT	TCTTCT.	AGATAGAATTTT	1
.GCAAGG	TCTACT.	AGATAGAATT.T	1
AGTAAGG	TCTACTC	A.ATA.AGTTCT	1
AGTAAGG	TCTACTC	GG...GCTCTCT	1
AGTAA.G	..TGCTC	AGATA.AATTCT	1
AGT.ATG	TC.ACTC	AGAT..AATT.T	1
TAAAAGG	TCTACTC	AGACA.AATTCT	1
.GTGGGG	CCTACTC	AGATAGAATT.T	1
.GTAAGG	TCTACTC	...TA.AATTCT	1
GATGA.G	TCTACTC	AGATAGAA.TAT	1
.GTAAGG	TCTA..C	AG..AGAAT..T	1
AGTAAGA	...A.TC	AGATA.AATTCT	1
AGTAAGG	TCTACTC	....CGAATTAT	1
AGATGGG	TCTACTC	AGATAGACTGC.	1
AGTAAGG	TCGATTT	AGATAGAATT.T	1
AGTAAGG	TCTACTC	A.AT.GAA.CCT	1
AGATGGG	.....TC	AGA.A.TATTCT	1
AGATGGG	TCTAC..	AG.TAG....C.	1
....AGG	TC.GCTC	AGATAGAATTCT	1
...AAGG	ACTAC.C	AGATAGAATT..	1
A.TAAGG	TCTACTC	AGAT..AACTCT	1
GGTAAGG	TCTACTC	AGATAG.ACTCT	1
.G..CGT	TCTACTC	AGATAGA...C.	1
AGATGGG	..T.CTC	AGATGG..GTCT	1
...AAG.	TC.ACTC	AGATAG..TTCC	1
CG..CGG	TCTACTC	AGATAGAATTCT	1
AGTA...	TCTAAT.	AGAATGAATT.T	1
AGTAAGG	TCTACTC	A.A.AGA..TCT	1
AGTAAGG	TCTACTC	TGATAGA..GC.	1
AG..AGC	TC..CTG	AGAT..AA.GCT	1
AGTAA..	TCTGCTA	AGAATGAATTCT	1
AGTAAGG	T....TC	AGTGAGAATT.T	1
AGATGGG	T.TAC.C	AGAATGAATTTT	1
AGTAAGG	CTTTCAC	AGATAGAATTCT	1
AGT.GGG	TC..CTC	A.ATGAAATTCT	1
AGTGTGG	TC.ACT.	AGATAGAATT..	1
AGTAAGA	TCTACTC	AGAT.G.AGCCT	1
AG..AGA	TCTA.TA	GAATA.AATACT	1
AGTAAGG	TCTAAT.	.TACAGAATTCT	1
AGT..GA	TCTA...	AAATA.AATT.T	1
ATAAAGA	TCTACTC	AGATA.AATTCT	1
.GT....	TCTACTC	AG..........	1
AGTAAGG	TCT.TTC	.GAATGAATTCT	1
AGTAAGG	TCTA...	AGAT.GA..CCC	1
AGT.AGG	TC.AC..	AGTCAGAATATA	1
AGTATGG	TCTACTC	..ATAGAATT..	1
...AAGG	.CAA...	AGATAGAATT.T	1
.GTATAC	.CT.CAC	AGATAGAATTCT	1
....AGG	TC.ACTC	AGATAG.ACTC.	1
AGT.ATG	TCTAC..	AG.TAGATAACT	1
AGTAAGG	.CCACTC	TGATAGAATTCT	1
AGT.AGG	TCTACTC	AGATA.....CC	1
AGATGGG	T.TAC..	AGAT..AATTCT	1
AGT.AGG	TCTA.TA	GAATAAGATACT	1
AGT.AGA	TCTACTC	...TAG...TCT	1
GATAAGG	TCTACTC	AGATAGAAGCCT	1
GGTAAGG	TCTACTC	AGCGAAAATTCT	1
AGACAGG	TCTAC..	AGATA.AATTCT	1
AGAACGG	TC..CTC	AGATAGAATTCT	1
AGTAAGG	TCTATAC	.GATAGAATACT	1
AGT..GG	TCATTTC	AGAT..AATT.T	1
AGATGGG	TCTAC..	AGTAATAAT...	1
AGTAAGG	TCTACTC	A.AAAGAATTC.	1
AGT.GGG	TCTA...	AGAT.G..TTCT	1
AG.AA.G	TCTACTC	....AGCA.CCT	1
AGTAAGG	TCTA..C	AGATA.TATTC.	1
ATT..GT	TCTA.TC	TGAT..AATTCT	1
AGTATGG	TCTACTC	AGATA....CCT	1
A.TTGGG	TCTACTC	AG.TA.AATTCT	1
....AGG	TC.ACTC	AGAATGAATTCT	1
AGTAAGG	TCTACTC	AGATATTAGACT	1
TGCAAGG	TCTA...	AG..AG....CA	1
A.TA..G	TCTACTC	.GA.ATGATTCT	1
AGTAAGG	TTCACTC	AGA...CACTCT	1
TGATAGG	TCTACTC	AGATAGAACTAT	1
CGATGGG	TCTACTC	AGAT..AATTCT	1
AGATGGG	TCTACT.	AGA.AGAATT.T	1
TGCAAGG	TC.AC..	AGATAGAATT.T	1
AGT.AGG	TCTACTC	...T..CATT..	1
GATAAGG	TCTACTC	.GATAGAATTCT	1
AGT..GG	T.T.CAC	AGATA.....CT	1
AGT..GG	TCTACTC	AGAT..AATTCC	1
AGTAAGG	TC.....	......AAT..T	1
AGT.GGG	T....TC	AGATAGAATTCT	1
AGTATGG	TCTAC.C	AGATAGAATT..	1
AG.GCGG	TCTAC.C	..ATAGAATT.T	1
GGT.AGA	TCTAC..	AGATAGAATTCT	1
TGAAAGG	TCTACTC	A.ATA.AATTCT	1
AGTAAGG	TCTACTC	AGGTAGTA.TAA	1
TGTAAGG	.CT.CAC	AGAT..AA..CT	1
AGTAAGG	TCTACTC	.GA.ATAA..CT	1
...AAGG	TC.AC..	AGAATGAATT..	1
AGT.AGG	TCTACTC	A...A.AATTCA	1
AGT..GG	TC.ATTC	AGATA.AATTCT	1
AGTAAGG	TCTACTC	AGATAGAACCAT	1
.GTAAGG	TCTACTC	AGATACAAATC.	1
AGTAAGG	TCTA.TA	AGACCAAATTCT	1
AGTAAGG	TCTAC.C	AGATAG.ATCCT	1
.GT....	TCTACT.	AGATAGAATTTT	1
AGTAAGG	TATCCTC	AGATAAAATTCT	1
TGT....	TCTACTC	AGATA.AATTCT	1
TATAGGG	TCTACTC	AGAT..AATTCT	1
AGATGGG	TCATCAC	AGAATGAATTCT	1
...AAGG	CCCACT.	AGATAGAATT..	1
...AAGG	TCTAC.C	AGATAG.GTTC.	1
GGTAAGG	TTCAC..	.GATAGA...CT	1
AGTAAGG	TCT.CTC	AGAACAAATTCT	1
.GTGA.G	..T.CTC	AAATA.AACTCT	1
AGT...G	TTTCCTC	AGATAGAATTTT	1
AGTAAGG	TCTACTC	CGAATGAAATCT	1
AGATGGG	TCTACTC	.......CTTCT	1
AGT.AGG	TCTACTC	A.ATAGAATTC.	1
GGTAAGG	T.T.CTC	AAATAGTATAAA	1
AAATAGG	TCTACTC	AGAT..AA.GCT	1
GGCAAGG	TCTACTC	AGATAGAA...T	1
AAAAAAG	TCTA.TA	CGATAAAACTAT	1
...AAGG	TCTACTC	GAATA.AATTAT	1
AATAAGA	T...CTC	AGATAGAATTCT	1
AGTAAGG	TCTA..C	AGATA.TACTCT	1
A.T.GGG	TCTGCTC	AGATAGAACGC.	1
...AAGG	.CCACT.	AGATAGAATT.T	1
AGTAAGG	TCTACTC	GAATAGAAGT..	1
AGTAAGG	TCAA...	GAATA.AATTCT	1
AGAGTGG	TCTA..C	AGATGAAATTCT	1
AGT.AGG	TC.ACT.	AGAT...ATTCT	1
GGTAAGG	TCTA.TA	GAATAG.ATTCT	1
AG.....	.CT.CAC	AGATAGAATT.T	1
AGTAAGG	.CTCCAC	AGATAGAA....	1
AGTAAG.	TCTAC.C	AGAT..AAT...	1
AGTATGA	TCTACTC	AGGTAG...TCT	1
AGATGGG	TC.ATCC	AGAATGAATTCT	1
A.T.GGG	TCTGCTC	....AGAATACT	1
GGTAAGG	TCTGCTC	AGATAGTA.TAT	1
.GT..GG	TC.ACT.	AGATA.....C.	1
AGTAAGG	T.T.CAA	AG..AGACTT.T	1
AGTAAGG	.GTAC.C	ACATATAAGTCT	1
AGT.GGG	TCTACTC	CGATAGAATTCT	1
GGTAAGG	T...CTC	AGAT..AAGTAT	1
AGTAAG.	TCTA..C	.......A.TCT	1
AGTAAGG	TCTACTC	...T.GAGT..T	1
AGTAGGG	TTCACTC	AGAATGAATTCT	1
GGTAAGG	CCTACTC	AGAT..AAT..T	1
ATTA..G	TCT.CTC	A.ATGAAATTCT	1
AGATGGG	T...CTC	AGAGGCAATTCT	1
AG...GG	TCTAATT	AGA.ATA..TCT	1
AGTAAGG	ATTTCTC	AGGTAGAATTCT	1
AG.AAGG	TCTAC..	AG..AGAATT..	1
AGATGGG	TTCACTC	AGAATGAA..CT	1
AG.AAGG	TCTAC..	AG.GAGAATT..	1
AGTAAGG	CCTACTC	AGATAGAACCCT	1
AGTAAGG	TCTACTC	ACTGAATATTCT	1
A.T.GGG	TCTAC..	AGACA.....CT	1
AG.AACT	TCTACTC	AG.TCAAGTTCT	1
AG.AAGG	TCCACTC	AGATAGAATTCC	1
TGTAA..	TTCAC..	AGATAGAATT.T	1
TGTAAGG	TCTA.TG	AGAGATAAGTCT	1
AGT...G	TCTA..C	AGATAGGACTTT	1
GATAAGG	TCTACTC	.GAATGAATTAT	1
AGT.AGG	TCTA.TC	.GAATGAATTTT	1
AGT.AGT	TCTAATT	AGATAGAATT.T	1
AGTGTGC	TCTACTC	AGATAGAAT..T	1
AGTAAGG	TCTACTC	A...AGAAGTCT	1
AGATGGG	T......	AGATAGAAT...	1
GGCAAGG	TCTACT.	AGATAGAATT.T	1
AG.ATGG	TCTA...	AG.TAGAA....	1
....AGG	TCTACCT	AAATAGAATTCT	1
ATTAAGG	CCTACTC	.GATA.AATTCT	1
AGTAAGG	TCTA.TA	AGCTGAAATTCT	1
AGTAAGG	TCTACT.	.....GTATACT	1
AGTAA..	TCTACCT	AGATAGAATT.T	1
AGTAAGG	TCTAATC	TGA.ATCATTCT	1
AGTAA..	TCTACTC	AGA...AATT.T	1
AGTAATG	TCTACTC	AGATAGAA..CT	1
AATAAGG	TCTACTC	AGATA.AATTC.	1
AGATGGG	TCTACTC	AAAT.G.ATCCT	1
AGAGAGG	TC.AAT.	AGAATGAATTCT	1
AGATGGG	TCTACTC	.G.GAGAATTCT	1
..TAAGG	TCTACTC	AGATAGTA.TCT	1
AGT.GGG	TCTACTC	AGATGGTA....	1
AGTAAGG	TATA.AC	AGATAGAATTCT	1
.....GG	.CTCCAC	AGATAGGA..CT	1
AGTAAG.	TCTACTC	AGATAG....CC	1
AGTAAGG	..TTCTC	ATAT.GAATTCT	1
AGTAAGG	...ATTC	AGATAGAAT..T	1
AGTAAGG	.CTCCGC	AGATAGAATT..	1
AGT.GGG	TCTACTC	.GAATGAAAT..	1
.GTAAGG	TCTACTC	TG.TCG..CTCT	1
AGTCTGG	TCTA..C	AGATAGAATTCC	1
AGTGGGG	.CT.CAC	AG..AGA...C.	1
AGTAAAT	AATACTC	AGATAGAATTCT	1
AGTAAGG	T...CTC	GGA.ATAATTCT	1
AGTAAGG	TCTA.TA	AGAAAG.ATTCT	1
A.AAAGA	TCTACTC	AGATA.AATTCC	1
AGT.AGG	TC..CTC	AGATAGAAATAT	1
AGTAAGG	TCTACTC	GAATA.AATTCG	1
AGTCAGG	TCTACTC	AGAATGAAT..T	1
AGTAAGG	TCTAC..	AGAGAGAAATTT	1
AGATGGG	GCTACTC	AGATAG..TCCT	1
AGTAAGG	TC.A.TC	..ATA....TCC	1
AGTAAGG	TTCACTC	....AGAATT..	1
AG..GGG	TC.AC..	AGATAGAAT...	1
A.TAAGG	T...CTC	AAGTA.AATTCT	1
AGTAAGG	TCTACTC	AGAATGAACAC.	1
AGTAA.G	TCTGCTC	CGTAAGTAT...	1
AGTAAGG	T...CTC	AGAATGAA.CCT	1
AGATGGG	TCTACTC	AGATCG.ATTCT	1
AGTAAGG	TCTACTC	AG.TA.....C.	1
AGTAAGG	TGGTCTC	CGA.ACAATTTT	1
AGAAAGG	TCTACTC	AG..AGAATT.T	1
.GT.ATG	CCTACTC	AGAATGAATT.T	1
..T.GGG	TCTACTC	AGATA.AATTCT	1
AGTAAGG	TCT.CTC	AGATA.......	1
.G...CG	TTCACTT	AGATAGAATTCT	1
AGTAAAG	TCTAATC	AGATAAAATTCT	1
AGTAAGG	ACGGCTC	AGATA.ATTTC.	1
...AAGG	.......	..ATAGAATTCT	1
.GTAAGG	TC.ACT.	AGATA.AATTCT	1
A..AAGT	T....TC	AG.TAGAATTCT	1
AGCAAGG	TCTACTC	AGATAG..CCCT	1
AGTAAGG	TCTACTC	AAACAGAACTAT	1
AGTAAGG	TTCAC.C	AGATA.AATTTT	1
A.TA..G	TCTGCTC	...TA.AATTCT	1
AGTAAGG	TCTA...	AGACTCA..TCT	1
AGTAAGG	TCTACTC	A.A.GGAATTCT	1
AGATAG.	TCTACTC	A.AT..AATTCT	1
AGATGGG	TCTACTC	AG.T..AATAC.	1
AGTCAGG	TC.AAT.	AGATA....CCT	1
....AGG	TTTCCTC	AGACAGAA..CT	1
AGT..GG	TCTACTC	AGATAG.ATTCC	1
AGTAAGG	TCTTCTC	ATATAGAATTCT	1
.GTGATA	TCTACTC	AGAATGAATTCT	1
AGTAAGG	...AC.A	AGATA.AATTCT	1
.GTGGAG	TCTA.TA	AGATA.AATTCT	1
AGTAAGG	TCTACT.	..ACAGAATTC.	1
AGT.AGG	TCTACTC	...TAG..TAC.	1
.GTAAGG	TTTA..C	AGATA.......	1
AGTAAGG	TCTAC.C	A.ATATACCTCT	1
CGT.AGA	TCTACTC	AGATA.AGTTCT	1
A.AAAGG	TCTACTC	AG..........	1
GCGAAGG	TCTACTC	AGAATGAATTCT	1
AGTAAGG	..TACT.	AGATAGTA.CCT	1
.GT..GA	TCTACTC	.GATGAAATTAT	1
AGTAAGG	GATACTC	GAATA.AATTAT	1
....AGG	TCTAAT.	AGAT..AA.CCC	1
.GTAAGG	TCTGCTC	AGATATGACTCC	1
AG.ACGA	TCTACTC	AGATAGAA...T	1
AGTGA.G	TCTCCTC	CGAATGCATTCT	1
AGTAAGG	TC..CTC	AAATAAAATTCT	1
AGTAA..	TC.ACTC	AGACA....CCT	1
AGT.AGG	GATACTC	AGATA.AATTCT	1
AGTAAGG	TCTA.TA	.GATAAAAAT.T	1
AGATGGG	TCTACTC	AGA.CGA...C.	1
AGTAAGG	T.TACTC	.GATA.AATTGC	1
...AAGG	TTCACTT	AGATAGAATTCC	1
.GTAAGG	TCT..TT	AGATAGAATTCT	1
AAT.AGA	TCTGCTC	AGATAGA..TAT	1
A.AAAGG	TCT.CTC	AAATA.AATTCT	1
AGTAAGA	ATTACTC	A.ATAGAATTCT	1
AGTAAGG	TC..CTC	AGATATA.....	1
AGTAAGG	TCTACTC	.....GAACCAT	1
GGTAAGG	TCTACTC	GAATAGAACTC.	1
AGTAAGG	TCTACTC	.GAAATAATTC.	1
AGCAGAG	TCTATAC	GAATAGAATACT	1
.GATGGG	TCTACTC	...T...ATTCT	1
AGTAAGG	TCTTCTC	GAATAG.AGTCT	1
AGTAAGG	TCTACTC	GAATGGA..TAT	1
AGTAAGG	TCTACTC	AGATAGTA.GCT	1
A.AAAAG	TC..CTC	AGATAGAATTCT	1
....AGG	T.T.CAC	AGATA.AATTCC	1
AG.ATGG	TCTACTC	A.AGACAATTCT	1
AGATGGG	TTCACT.	AGATGAAATTCT	1
AGATGGG	T...CTC	TG..ACAATTCT	1
AGTAAGG	GCT.CAC	AG..AGAATT..	1
AGTAAGG	.CAACTC	AGATAGAATT.T	1
AGTAAGG	.ATACTC	.....GAATTCT	1
AGTAAGG	TCTACTC	AGATAGAAACAC	1
GGTAAGG	TCTATAT	AGATCGAATTAT	1
AG.AAAG	TCTACTC	AGA.AGAATT..	1
AGTAAGG	TCTACTC	TGCTAGAATTCT	1
...AAGG	TTCACTC	AGACA.....CT	1
GATGA.G	TCTACTC	.GAT.GAATTCT	1
GGTGGGG	TC.A.T.	AGAT..AATT.T	1
AG.AAG.	TCTACTC	AGATAGAATT..	1
AGTAAGG	TCTAAAT	AGATAGAAT..T	1
AATGGGC	TCTA.TC	ATAGAGAATTCT	1
.GTAAGG	TCTA..C	AG..AGTACTTT	1
AGTAA..	.CCACTC	AGATAGAATTCT	1
GGTAAGG	CCTGCTC	GAATAGAATTCT	1
GGT...G	.CT.CAC	AGATAGAATTCT	1
AGTAA..	TC.A...	AGATAGA....T	1
AGT..GG	TTCACT.	AGATAGAATTC.	1
AGT.AGA	T...GTC	AGATA.AATTCT	1
AGT..GG	TCTACTC	AGATAGGACT.T	1
AGAAAGG	TCAACAC	AGAT..AATTTT	1
GGTAAGG	TC.ACTC	AGAT..AATT.T	1
....AGG	.CT.CAC	AGAATGCA..CT	1
AGATGGG	TC.A..C	....AGAATGCT	1
...AAGG	....CTC	..ACGGTATACC	1
TGT.ATG	TCTACTC	AGATAGAAT..T	1
AGT..GG	TCTACTC	AG..AGAAGTCT	1
AGTAAGG	TC.AC..	AGAT...ATTCC	1
A.AAAGG	TCTACTC	AGATA.TATTC.	1
...AAGG	TCTAC..	AGATA.....C.	1
....AGG	TCTA.T.	AGATAGAATACT	1
GGTAAGG	TTCACTT	AGATAGGAATCT	1
AGTAAAG	TC.ACTC	AGATAGA...CT	1
AGCAAGT	CCT.CAC	AGATAGAATT.T	1
AGATGGG	TC.ACTC	AGATGGGGTACT	1
AG.ATGG	TTCACT.	AGAATGAATT.T	1
GATAAGG	ATTACTC	AAAT.G.AGTCT	1
AATAA.A	TCTA.TA	..ACCGAA.TCT	1
GGT.AGG	TCTACTC	AGGT..AATTCT	1
AGCAAGG	GCTACTT	AGATAGAATTCT	1
CGT.AGG	TCTACTC	AGATAGTAT..A	1
.GGCAGG	TCTACTC	AGAT..AAT..T	1
AGTAAGG	TC.ACTC	..AT..AATTTT	1
AGTATGT	TCTACTC	AGATAGGACTCT	1
AGT.AGG	TCTACTC	......AA.TCT	1
AGTAAG.	TCTACTC	.....GCATT..	1
AGTAAGG	TCTA...	..ATAG...TCT	1
AGTAAGG	T......	......AATT.T	1
AG.ATGG	TC.AGTC	AGAATGAATT..	1
AGTAAGG	TTCAC..	AG..AGAATT.T	1
ATTAAGG	T...CTC	.GATAGCATTCT	1
AGT.AGG	TCTACTC	AGATAGGAGTCT	1
.GCCA..	TCTACTC	.....GAATTCT	1
.GTGA.G	TCTA..C	AGATAGAATTCT	1
AGATGGG	TCTATAA	A.AT.GAATTCT	1
....AGG	.CT.CAC	.GATA....CCT	1
AGCAAGG	TCTA..C	AGA.CGAATTCT	1
ATTAAGG	TCTACTC	AGACAGAATCCT	1
.GTAAGG	TCTAGCC	AGATA....CCT	1
.GT..GG	TCTA..C	AGATAGAATTCC	1
AGTTTGG	TCTACTC	AGACAGAATTCT	1
AGAAAGG	T.TGTTC	AGATAGAAT..T	1
TGCAA..	TC.AAT.	.GATAGAATTCT	1
AGTAAGG	.ATA...	CGATAAAATTCT	1
AGTAAGG	.CT.CAC	AGATACA...CT	1
AGTAAGG	TCTA..C	AGTCAGAATACT	1
.GTGGCG	TCTA..C	AGATAGAATTTT	1
AGAAAGG	TCTATAA	AGATATAATTCT	1
AGT.AGG	T...CTC	AGATAGACTACT	1
AGTGTGG	TC.ACT.	A...CGAATT..	1
AGTAAGG	...A.TT	AGATAGA.....	1
AGT.AGA	TCTACTC	AAATAAGATACT	1
GATAAGG	TCTACTC	AGAT...ATACT	1
AGTAAGG	GCTCCAT	AGATAGAATTCT	1
AGT...G	TCTACTT	AGATAGAATT.A	1
.GTA...	T.T.CAC	AGATAGAATTCT	1
AGTAAGG	TCTACTC	AGCTAG.ATTCT	1
AAT.AGG	T...CTC	GAATAGAATTCT	1
AGT.AGG	TCTACTG	AAATA.AATTCT	1
AGTAAGG	TCTGC.C	AGATAGAATTCA	1
AGTAAGG	T...CTC	GAATAG...TCT	1
AGATGGG	TC.A..C	AGAATGACTGC.	1
AGTAAGG	T...CTC	AGACAAAATTAA	1
AGT.AGG	TCTACTC	.GACAAGATTCT	1
ATTAAGA	TCTACTC	AGATGAAATTCT	1
TG...GG	TCTGTTC	AGAATGAATTCT	1
AGTAAGG	AAT.CTC	AGATAAATTTCT	1
.GTCAGG	TCTACTC	.....GAATTCT	1
AGT.GGG	TCTACTC	GGATA.AATTCT	1
.GTAAGG	TCTAC.C	AGAT..AAT..T	1
AGTAAGG	TC.A..C	.GATAGAATTTT	1
AGTAAGG	TC..CTC	GAATGGAGCTCT	1
AGTAAGG	..AAC..	.GATA.CATTCT	1
.GT..TG	TCTACTC	AGATA.AATT..	1
.GTAAGG	TCTACTC	AGATA.AGCTC.	1
AG...GG	TCTAC..	AGATAGAAT..T	1
AGTAAGG	TCTA...	..ATA.AATT.T	1
AATACGG	TC.GCTC	AGATAGAATTCT	1
AGTAAGG	.ATTCTC	AGATA.AGTACT	1
AGGTATG	TCTACTC	AGATAGAATTCC	1
AGGCAGG	TCTACTC	AGAATGAATT.T	1
AGATGGG	TCTAC..	AGAATGAATTCC	1
AGTAAGG	TCTACTC	GGCTCGAATTCT	1
AG...CG	GCT.CAC	AGATAGAAAT.T	1
GATAAGC	TCTACTC	AGATAGAA.TAT	1
CGT.AGG	TC..CTC	AGAT..AATTCT	1
.GTAAGG	...AATC	CGATA.AATTCT	1
TGT...G	TTCACTC	AGATAGA...C.	1
AGTAAAG	TC.ACTC	AGATA.AAT..T	1
AG.GCGG	.CTCCAC	AGAATGAATT.T	1
.G...GG	TCTAATT	AGATAGAATTCC	1
AGTA...	TTCAC.C	AGATAGAATTC.	1
A.CAAGG	TTCACT.	AGAT..AATT.T	1
A.TAAGG	T...CTC	.GAATGAATT..	1
A.....G	TCTA..C	AGATACA..CCT	1
AGT..GT	TCTACTC	AGATAGAATTTC	1
AGT.AGG	TCTACTC	AGAT.CAATTCT	1
AGT..GG	TCTACTC	..ATAGAATT..	1
AGT..GG	TCTGCTC	AGATAGAACTCT	1
AGTGA.G	TCTACTC	...........T	1
AGTAA.G	TCCACTC	TGATCAAATACT	1
AGTAAGG	GCT.CAC	AGATAGAACCCC	1
AATCAGG	GCTACTC	GAATAGAATTCT	1
AGTAAAG	TCTACTC	CGATCAAATTC.	1
AGTA...	TCTACTC	A.ATA.AA.TCT	1
AGTGCGT	TC.ACTT	AGATAGAATT.T	1
AGTAAGG	TCTA...	.GATAGAATTAC	1
.GTAAGG	TCTGC.C	AGATA....CCT	1
AGT.AGG	TCTGCTC	.GAATGAAATAT	1
AGTAAGG	TCTA.TT	AGATAAGATTCT	1
AGTA..T	TCTACT.	AG.TAGAATTCT	1
AGCATGG	TCTA..C	AGATAGAATT.T	1
AGT.GGG	TCT.GTA	AAATA.AATTCT	1
AGTGTTG	CCTACTC	AGATAGAAT..T	1
AGTGA.G	TCTACTC	...TAG...TCT	1
.GTAAGG	TCTAC.C	AGA.GGAAT..T	1
.GTAGTG	TC.ACTC	AGATA.AATT.T	1
AGTAA.G	TCTACTC	AGATA.ACTT.T	1
....ACG	T...CTC	AGAT..AATTCT	1
A.T.GGG	TC.....	...TAGAATTCT	1
.GTAATT	TCTA.T.	AGATAGAATTCT	1
AGTAAG.	TCTACTC	AGATAGAATCC.	1
...CAGG	TC..CTC	GAATA.AATTCT	1
AG.AAGG	TCTACTC	AGATAGAACT.T	1
AGTAAG.	TCTA...	....A.AATT.A	1
AGTA..G	TCTA...	AGATAG.AGTCT	1
AGTAAGG	TCTACT.	.GGTATACCTTT	1
AGTATAG	TCTACTC	AGAATGGATTCT	1
AG.ATGG	TCTACTC	A.AT.GAAT...	1
AGTGCGT	.CT.CAC	AGATAGAATT.T	1
AGATGGG	CCTACTC	AGATAGAATT.T	1
AAAAAGG	TCTACTC	AGAT...ATAC.	1
TGCAAGG	TCTAC.C	AG..AGGATTCT	1
AGATGGG	.CT.CAC	A...CGAATTCC	1
AGATGGG	TCTACT.	ACAATGAATTCT	1
GTTATGG	TTCACTC	AGAATGAATTCT	1
....AGG	TC.GCTC	AGATAG.ATTCT	1
AGT.AGG	TCTA.TC	TGATA.AATTCT	1
AGTAAGG	TCTACTC	AGAT.GAGGTAT	1
AGTAAGG	TCTATTT	AG...GAATTCT	1
AGT.ATG	TCTACTC	AGAT..AAT..T	1
.......	TCTAAT.	AGATAGAATTCT	1
AGTAAGG	.CCACT.	AGATA.AAT..T	1
AGTAAGG	TCTACTC	CGATAAGGCTCT	1
.GTAAGG	.CT.CAC	AGATATAAAT.T	1
AGTAAGG	TCTAC..	A.ATGAAATTCT	1
AGTAAGG	TCTACTC	TGTTAGAATTCT	1
AGTATGG	TCTACTC	AGATAGAATTTC	1
AGTAAGG	TCTACTC	AAAT.GA..TGT	1
.GTGGGG	T.T.CAC	AGATAGA..CCT	1
...AAGG	ACCAGCC	AGATAGAA..CT	1
AGT.AGG	T...CTC	TGATAAATTTCT	1
AGTAGGG	TCT.CTC	AGA.ATAATTCT	1
AGTAAGG	TCTAC..	AGAT..AACTCC	1
.GT....	...A...	AG..AGAATT.T	1
AGTA...	TCTACTC	GAATA.AATT..	1
AGTAAGG	TCTACTC	AAATAGAATT..	1
AGTAAG.	TCTACTC	....AGAATT..	1
AGT.GGG	T...CTC	GAATAGTATTCT	1
AGTAAGG	TCTA..C	A...AGTAT...	1
AGTAAAG	T.T.CTC	GAATA.AATTCT	1
AGTAAGG	T.GAATG	ATACAGAA.CCT	1
AGGCAGG	TCTACGG	A.....AATTCT	1
ACT..GA	T...CTC	AGATA.AATTCT	1
GGTAAGG	TCTACTC	AGAT...ATTCC	1
AGT.CGA	TCTACTC	.GAATGAATTCT	1
AGT.AGG	TCTGCTC	.GATAAAATTCT	1
GCGAAGG	TCTACTC	AGA.ATAATTCT	1
AGTAAG.	TTCACT.	AGATAGAATTCT	1
A.AAAGG	TCTACTC	GGATAGAATTCT	1
...AAGG	TCTA..C	AGAT...ATAC.	1
AGTTGGG	TCTACTC	AGAT..AACTCC	1
....AGG	.CTA..C	AGATAGAATT.T	1
AGATGGG	CCTA.AC	AGAGATAATTCT	1
AAAAAGG	TCTACTC	AGATAGATTTC.	1
AGTAAGG	TCTAAT.	AGATAGA..CCT	1
AG...GG	TCTACTC	AGAT..AACTCC	1
AATTAGG	T...CTC	AGATA.AATTCT	1
AGATGGG	TCTACTC	AGA.ATCA.TCT	1
GGTAGGG	TCTACTC	AGATA.AATACT	1
AGTAAGG	TCT.TTC	.GA.ATAAGT..	1
AG...GG	.CTAC.C	AGATAGAAT...	1
AGTAAGG	T.T..TC	AAATA.AATTCT	1
....AGG	TCTACTC	AGA.GGAATTCT	1
AGTAA..	TCTACTC	.GAT..AACT.T	1
AGT.AGG	TCTACTC	AAATAGAAT..T	1
AGT.AGA	TCTACCC	A.ATAGAATTCT	1
AGTAAGG	CTTTTTT	AGATAGAATTCT	1
.GTA..G	TCTACTC	AGAT..AATTTT	1
GGTAAGG	TCTACTC	AGATAG..TTCC	1
AGT.AGA	TCTA.TA	AG.TA.AATTCT	1
.GTAGGG	TCTA..C	AGATAGAATT..	1
AGTAAGG	TCTATAC	AGCTAAAATTCT	1
GGCCAAG	TCTACTC	AGATAGAATTCT	1
AGTAAGG	TCTA..C	TATTAGAATT.T	1
AGTAAGG	T...CTC	TGATAAAATTCT	1
AGTAAGG	T.T.CAC	AGATA.AATTTT	1
GACCAGG	TCTACTC	GGATA.AATTCT	1
AGTA...	TCTA..C	AGAT..AATT..	1
AGTATGT	TCTATAG	AGAATGAATTCT	1
AGTA..G	TCGAC.C	AGATA.AATTCT	1
ATTAAGG	TCTACTC	GAATAG...TCT	1
AGTAAGA	TCTACTC	GAATCGAATTCT	1
AGTAAGG	TCT.CTA	AGATAAAATTCT	1
AGTAAGG	TCTA..C	AGA...CACT.T	1
AGTAAGG	..TATGC	GAATA.AATTCT	1
.GACAGG	TCTGCTC	GAATAG.ACTCT	1
A.T....	TCTAAT.	AGATAGAATT.T	1
AGGGAAG	TCTAC.C	AGA...CACTCC	1
AGTAAGG	TCAA...	AG.TAGAATTCT	1
AGT.AGG	TC.....	A.....AATTCT	1
AGTAGAA	TCTACTC	AGAT..AAGTAT	1
AGT.AGG	TCTACTC	AGGACGGATTCT	1
A.T....	TCTACTC	AGATAGAATTCT	1
....AGG	.CT.CAC	AGAT..AAT...	1
.GT....	TCTACTC	GTATAGAATT.T	1
AGTAAGG	TC.ACTC	TGAT...ATTC.	1
A.CAA..	TCTACTC	AGATAGAATTCT	1
AGTATGG	TCTACTC	AGATA....CCC	1
AGTAAGG	TTCACTC	AGATAGAACTTT	1
GGTGCGG	TCTACTC	..ATAGAATT.T	1
AGTAAGG	TCTA.TG	GAATGCAATTCT	1
AGATGGG	TCTAATT	..ATCGAGTTCT	1
.GTAAGG	CC..CAC	AGATAGA...CT	1
AGTAAGG	TCTA...	CGAT.GA..TAT	1
AGT..GG	TCTACTC	.GATAGAATCTT	1
AATAAGG	TCTA...	AGATA.AATTCT	1
AGTAAGA	T...CTC	GAATAG.AGTCT	1
AGTAAGG	TCCACTC	GAATAG.ATACT	1
AGTATGT	CCCA.TC	AGATAG.ATTCT	1
AGTAAGG	TCTA..C	AGATAG.AGTCT	1
TG...GG	TCTACT.	AGAATGAATTCT	1
AGTAAGG	TTCAATT	AGATAGAATCTT	1
A.T.AGG	T...CTC	AGGTA.AATTAT	1
AGATGGG	TCTACTC	AGATGGAA.TCT	1
AGT.ATG	TTTACT.	AGAT..AATT.T	1
AGT.AGG	TCTA..C	.GATA.AA.TCT	1
AGATGGG	TCTACTC	..ATCGACT..T	1
AGTAAGG	TCTATAC	.GAATGAAT..T	1
GATGA.G	TCTA.TC	AGATA.AATTCT	1
AGTAAGG	.CTCCAC	...........T	1
AGT..GG	T.TGCCT	AGATA....CCT	1
.GTAA.G	TTCACTC	AGA.GGAAT...	1
AGACGGG	TCTA..C	AGAATGAATTCC	1
AGT.AGG	TCTCCTC	AGATAAATTTCT	1
A.T.GGG	TCTACTC	A.ATGG...TCT	1
AGT...G	TCCATTT	AGAT..AATT.T	1
AGCAAGG	TCTAC.C	AGAT...ATTC.	1
AGTAAGG	TC.CCTC	CGA.ATAAATAT	1
...AAGG	TCTAC.C	AGACA....TCC	1
GGT.AGG	TCTATAC	GAAT...ATTCT	1
....AGG	TCTACTC	....AGCA.CCC	1
AGT..GG	TCTACTC	.GA.ATAATTCT	1
GGTAAGA	TCT.CTC	GAATA.AATTCT	1
AG...GG	TCTACTC	..ATAGAATT.T	1
AGTAAGA	TCTA.TA	AGACA.AATTCT	1
AGTAAGG	T.TAC..	...T..AATTCT	1
AGTAAGG	TCTACTC	AGACCG...T.T	1
AGATGGG	TCT.CT.	AGAATGGATTCT	1
AGTAAGG	TC.A..C	AGATAG..TTCC	1
AGT.AGG	TC.ACTC	ATATAGAATTCT	1
AGTAAGG	TC.CCAC	AGATAG..TTCC	1
AGTAAGG	GCT.CAC	AG..AG.ATACC	1
AGATGGG	TC..CTC	AAAATTAATTCT	1
AAAAAGG	TTCACTC	AGATAGAAT..T	1
AGTAAGG	TC.A..C	AGAATGAATT..	1
AGT.AGG	TCTATGC	AGATA.AA..CT	1
AGGTGCG	TCTACTC	AGA.........	1
.GT....	TC.ACTC	AGATAGAATTCT	1
AGATGGG	TCTACTC	AGAAGGAATT..	1
A.TAAGG	TCTGTTC	AGATAGAATTTT	1
AGTAA..	TC.AC..	.GATAGAATT.T	1
AGTAAGG	TCTACTC	...T...ACT.T	1
GGTAAGG	TCTACTC	...TATAATTCT	1
AGT.AGG	...ACGC	A.ATAGAACTAT	1
AGTAAGG	AATACTC	AGATAGTATAAA	1
AGTAAGA	TCTACTC	....AGAATT.T	1
AGTAAGG	.CT.CAC	A.ATTGA...CT	1
ATTAAGG	.ATGCTC	.G.T..CATTCT	1
AGCAAGG	CCTAC.C	AGATAGAATTCC	1
AGATGGG	TCTA.T.	AAAT.GAATTCT	1
AGTAAGG	GATACTC	.....GAATTCT	1
GGTAAGG	TCTA.TC	.GTT..AATTCT	1
GGCAA..	TCTACTC	AGATAGGA..CT	1
TGATGGG	TCTACTC	AGATGG...TCT	1
..TA...	TCTACTC	AGATAGA..TAT	1
AG.....	TCTTCTC	AGATAGAATTCT	1
AGTGGGG	TCTACTC	TGAT.G.ATTCT	1
AGTAAGG	TTTACTC	TGATAGA...CT	1
GGT.AGG	TCTACTC	AGGGCCAAT..T	1
AGTAA.G	TCTACTC	..ATAGAATTCT	1
.GTAAGG	TCTACTC	TGA.AGAATTCT	1
....AGG	TCTAC.C	AG...CAAT...	1
AGTAA..	TCTA...	.....GAATTCT	1
AGTAAGG	TCTGAT.	AGATAGAATTTT	1
AGTAA..	TCTAC.C	AGATAGA...CT	1
....AGG	GCT.CAC	....AGAATTCT	1
AGTAAGG	TCTA.TA	AGATAGGAGCCT	1
AGGCAAT	TC.ACTC	AGATAGAATT.T	1
AGTAAGG	TC..CTC	GAATAGGAGCCT	1
.GTAAG.	TCTACTC	AGAT...ATTCT	1
AGTAAGG	TCTACTC	.GA.ATAATCCT	1
AGTAAGG	TCTAC.C	ATATAGACTT.T	1
GGTAAAG	TCTACTC	AGATAGAATTCC	1
.GTA...	TCTA..C	AGATAGAATTTT	1
CG.AAGA	TCTACTC	AG.T.G..TTCT	1
AGATGGG	T.T.CAC	AGATAGAATTC.	1
AGTAAGG	TCTACTC	AAATGG..TACT	1
AGATGGG	..TACTC	AGAATGAA.TAT	1
AGTA..G	TCTACTC	AGACAAAATTCT	1
.GT.ATG	TCCACT.	AGATAGAATT..	1
GGCAA..	TCTACTC	AGATAGAATTC.	1
AGTGTGG	TC.ACT.	....AGAATACC	1
AGTAAGG	TCTAAT.	AGATATAATTCT	1
.GT.AGG	TCTGCTC	GGATAGAATTCT	1
AGT...G	TC.ACT.	AGATAGAATTTT	1
AGTAAGG	TCTACTC	AGAATGAAAATT	1
AGTAAGG	TCTACT.	AGAATGAAT...	1
AGT.AGG	TCTACTC	.GA.A.AATTCT	1
AGTATAA	TCAA...	AGATAGAATT.T	1
AGCGCGT	TCTACTC	AGATAGA.....	1
AGT.AGA	TCTACTC	CGAATGAATTCT	1
AGGTGCG	TTCACTC	AGA.........	1
AGATGGG	TTCACTC	AGA.CGAAT...	1
AGTAAGG	TCTAC.C	AGAT.G.ACTCT	1
AATGA.G	T...CTC	AGATAAGGCTCT	1
AATCAGG	TCTACTC	TGATA.AA.TAT	1
AGTAAGA	.CCAGTC	AG.TAAAATTCT	1
AGT.AGG	TCT.CTG	AGATA.AATTCT	1
GGTAAGG	T...CTC	GAATGGAATTCT	1
AGTAAGG	TATA.AC	GAATGGAATTCT	1
AGTAAGG	GCTACT.	.GTTAGAATT..	1
AGATGGG	ATTA.TA	AAATGG...TCT	1
.GTGAGG	TTCAC..	AGAATGAATTCT	1
AGT.AGG	TC.ACTC	GAATAGAATATA	1
AGTAAGG	TTTACGC	AGATAGAATTCT	1
AGTAA.G	T...CTC	GGGCGGAATTCT	1
A..AAGG	TCTACTC	AG..AGTA.CCT	1
.GT.AGG	TTCAC..	AGATAGAATT.T	1
CGTAAGG	TCTACTC	AGATATAAAT..	1
AGTAAGG	TCTA..A	AGAT..AATTCT	1
AGTAAGA	TCTACTC	AGATCAAATTCT	1
AGT..GG	TCTACTC	AGTTAGAATTCT	1
AGTAAGG	TCTA...	..AACGTATTCT	1
AGTAAGG	.....TC	CGATA.AAT..A	1
AGGTAGT	TCTACTC	AGATAGAATTCT	1
AG.ATGG	.CTCCAC	AGAATGAA...T	1
AGTAAGG	TCTAC.C	AGATGGAAATAT	1
AGTAAGG	TCTACTC	AGATGGAAATAT	1
A.TATGT	T.T.CAC	AGATAGAATT.T	1
AGTAAGG	TCTA.TG	AGATAAGGCTCT	1
AGTAAGG	TC.AC..	AGATAGAACT.T	1
AGT.AGG	T...CTC	.G.TA.AAT...	1
.GTAAGG	TTTGCTC	AGATAGAATT..	1
...AAGG	TCGAACA	AGATAGAATT.T	1
AGTAAGG	CC..CAC	AGATAGA...C.	1
AGTAAGG	TCTACT.	AGATA....TCC	1
AGTAAGG	TC.ACTC	.GTTAGACTT.T	1
AG.AAGG	GCTACTC	AGATAGAATT.T	1
.GTAA.G	TCTAC..	AGATA.AATTCT	1
GGTA..G	TCTACTA	AG..ACCA.TCT	1
.GT.GGG	TCTACTC	A.AT.G.AGCCT	1
AGATGGG	TCTACTC	AGAATGCA.CCT	1
AGTA...	TCTAAT.	AG.TAGATATCT	1
CGCAAGG	CC..CAC	AGACA.....CT	1
.GTAAGG	.CT.CAC	AGATATA..CCT	1
AGATGGG	TCTA..C	AGATAG..CCCC	1
AGTAAGG	TC.ACTC	AGACA.....C.	1
AGT.AGG	TCTA.TC	...TCG...TCT	1
AGTTTGT	TCTACTC	AGATGGA..TGT	1
.GTAAGG	CCTACTC	AG...GAATTCT	1
AGTAA.G	T.TACTC	AGATAGAATTCT	1
AGTAAAA	TCTACTC	AGATCG...TCT	1
A.TTGGG	TCTACTC	AGTAAGAATTCT	1
TGTTATA	TCTACTT	AGATAGAATT..	1
AGTAAGA	TCTACTC	...T.TAATTCT	1
AGTAAGG	TC.ACTA	GGATA.AATTCT	1
A.TAAGG	TCTACTC	AGAT..AA..GT	1
AGT...G	TCTACTC	............	1
..TAAGG	TCTACTC	AGATAGAA....	1
AGT.AGA	.AT.CTC	.GATA.AATTCT	1
.GT.ATG	.CTACTC	AGATAGAAT..T	1
AATGAAG	TCTA.TA	AGATAGAAT..A	1
AGTAAGG	TCGGCTC	AGATAGAACACT	1
AGAATTT	T...CTC	AGATA.AATTCT	1
A.TATG.	TCTACTT	AGATAGAATTTT	1
AGTAAGG	TCT.CT.	AGATAGAAT..A	1
AGT..GG	TCTACAA	AGATA....T.T	1
AGATGGG	TCTACT.	AGAAATAATTCT	1
GGT.AGG	TCTACTC	TGAATGAACTCT	1
AGTAAGG	T.TTCTC	.GATA.CATTCT	1
AGGCGCG	TCTACTC	AGATA.AAT..T	1
GGTAAGG	.ATGCTC	AGATAGAA....	1
AAGAGGG	TTCACT.	AAGTCGAATT.T	1
AGTAA.G	TCGGCTC	AGAT..AATTCC	1
AGTAAGG	TCTACTG	AGAT..AAGTCT	1
AGTA..G	TCTACTC	AGATCG..TTCT	1
CGTGA..	TATGATG	AGATA.AATTCT	1
TGTAAGG	TCTACTC	AGATAGGA..CT	1
AGTAAGG	TC..CTC	A.ATAG...TCT	1
AGTAAGG	TCTGCTC	AGATGGAA..CT	1
AGTAAGG	TCTA.TT	AGATA.....C.	1
AGTAAGG	TCTACTC	AGATAAGATGCT	1
GGTAAGG	TCTA..C	AGATAGAATCTT	1
AGTAGAG	TCTAC..	AGATAAAATTCT	1
AGTAAGG	TC.A..C	.TATAGAATTTT	1
AGGAAGG	.......	AGAT..AATT..	1
.GTAAGG	TCTAC..	AGGTAG.ATACC	1
AGTAAGG	TC.....	..ATTTAATTCT	1
AGATGGG	TCTAC.C	AGATTGAATTTG	1
GGTAAGG	TCTACTC	.GATCG...TCT	1
...AAGG	TCTACCT	.TACAGAAT..T	1
GGTAAGG	TC.CCTC	AGATAGAATTCT	1
AGTAAGG	TCTACTC	.GATA.AAATAT	1
GGTAAGG	.CAATTA	AGATAAAATTCT	1
TGTAAGA	TCTACTC	GAATTAAATTCT	1
A.CCAGG	TCTACTC	AAATAGAAATCT	1
AGT..GG	TCTACTC	..AT..AATT.T	1
AGTAGGG	AATACTC	AGATAGAATTCT	1
AGT.AGG	TCTACTC	CGATAGAATATA	1
AGT.AGG	T...CTC	AGATA.AA.TAT	1
ATTA..G	TC.ACTC	.GATAGAATCTT	1
AG...GG	TCTACTC	.GATAGAAT..T	1
A.....G	TCTACT.	ATAATGAATT..	1
....AGG	TCTACTC	AGAT.GAATT.T	1
AGTAAGG	TCTACTC	CGATGGAATTAT	1
AAT.AGG	TCTACTC	AG.T..CATTCT	1
AAAAAGG	TCTACTC	AGATA.AATTCC	1
AGATGGG	TCTACTC	AGAT..AATTC.	1
AG...GG	TC.ACTC	..ATAGAATTCT	1
AGTAAGG	TCTA.TC	AGTGAGAAT...	1
GGTAAGA	TCT.GTC	TGGGAGAATTCT	1
AG...GG	TCT.C.C	AGATA.AATTCT	1
AGAAGGG	TCTACTC	AGATAGAAT..T	1
AGTAAGG	AATTTTC	AGATAGAATTCT	1
AGATGGG	TC.A.T.	AGAATGAAT...	1
AGTAAGG	.C.ACTT	AGAT..AATCTT	1
AGT.AGA	TCTA.TA	GG..AGAA..CT	1
AGTAAGG	.C.ACAC	AGAT..AAT...	1
GATGGAG	TCTACTC	A.ATAGAATTAT	1
....AGG	GC.CCAC	.G..AGAATTCT	1
AGTAAGG	TCTGCTC	CGA.ATAAGTAT	1
AGTAAGG	TC.ACTC	AGAT...ATAC.	1
AGTACGG	TC.A.TT	AGATAGAATTCT	1
AGATGGG	T.T.CAC	A.AT.GAATT..	1
AGTAA..	TCTA.T.	AGAT..AAGTCT	1
AGTAGGG	TCTACTC	.GACA.AATTCT	1
AAT.AGG	TCTGC..	AGATAGAATTCT	1
AGTAAGG	TCTACTC	.G.T.CAAT..T	1
AAGACGG	TCTACTC	AGATAGAATTCT	1
TG.AAGG	CCCA.TC	AGATAGAATT.T	1
AATTGGG	TCTACTC	AGAATGAA..CT	1
GG...CG	.CT.CAA	AGATAGAATTTT	1
AGTAGGG	TCTACTC	GAATAG.ATTCT	1
TGTTGGG	TCTACTC	AGAATGAATTCT	1
AGTAAGG	TATA.TC	AGATAAAATTCT	1
..T..GA	TCTACTC	AGATA.AATTCT	1
GGTAAGA	TCTA...	AGAT..AATTCT	1
AGTAAGG	T.T.CAC	A.TTAGAATTCT	1
AGTAAGG	TTCACTT	AG..AGAATT..	1
AGTAAGG	TCAATTT	..ATA....CCT	1
AGT.AGG	TCTACTC	.GAATGCA.TCT	1
AGTAAGG	TTCACTC	.GTTAGAATT.T	1
AGT.AGG	TCTA.TA	A.ATAAACTTC.	1
GGCA..G	TCTA..C	AGATAGAATT.T	1
AGATGGG	T.TTCTC	AGAATGAAT..T	1
A..AGGG	TCTACTC	AGA.CG.ACTCT	1
AGTAAGG	TC.ACTC	GAATAGGAGT..	1
AGTAAGG	.ATACTC	TGA.ACAATTCT	1
AGT.ATG	TC.ACT.	AGAT.GAATT.T	1
AGT..GT	.CT.CAC	AGATAGACT..T	1
AGTAAGG	TCTACTC	...T.GAA..CT	1
TG.AAGT	TCTACTC	AGAATGAATT..	1
ATGAA..	TCTACTC	GAATA.AATTCT	1
AGTAA.G	T.T.CAA	..ATAGAATT.T	1
.GTATGT	TC.ACTC	AGATAGAATTCC	1
AGTAGGG	TCTACTC	AGA.GGAAT..T	1
AGT.AGG	TCTA.AC	GAATGAAATTCT	1
A..AAGG	GCTACTC	AG.T.GAAT...	1
GGTAAGG	.CT.CAC	AGAT..AA....	1
AGTAAGG	.CCA...	AG..AGCA..CT	1
...AAGG	TC.....	AG.TAAGATACC	1
CGATGGG	TCTACTC	AGATAG.ATTCT	1
AGTAAGA	TCTGCTC	AGA...AATACT	1
.GTAAAG	.......	............	1
AGT.AGG	TCT.CTT	A.AT.GAATTCT	1
...ACGG	T...CTC	AGATAGAATTCT	1
AGTAAGG	TCTA...	AGACAGA...CT	1
AGTAAGG	TC.ACTC	AGAT..AAGTAT	1
AGTAAGG	TC.ACTC	GAATAGAACTAT	1
AG..GGG	CCTACTC	.GATAGAATTCT	1
AGATGGG	TCTACTC	GGATAGTAT..A	1
AGTAAGG	TCAAC..	AGATA.AATTCT	1
AGT.AGG	TCTA...	GAATGAAATTCT	1
AACAAGG	TCTACTC	AGAT...ATCCT	1
AGTA..G	.CTACTC	AGATAGAATTTT	1
AGT.AGG	TCTACTC	.....GAATGCT	1
.GTAAGA	TCTACTC	AGATAGAATTTT	1
AGTAAGG	TTCACTC	AGATAG.ATTCC	1
CGT..GG	T...CTC	AGATGAAATACT	1
AGTAAGG	T.TAATC	.GATAAGGCTCT	1
AGTAAGG	TCTACTC	AGACAG..TCCT	1
AGTAAGG	TC.A.TC	AGATAGAACT.T	1
AGTA...	TCTAATT	AGATAGAATTTT	1
CGTAAGG	TCTACTC	AGGTAAGATTAT	1
AGT.AGG	TCT..GC	AGATAGTACTC.	1
AGTAAGG	TCTGC..	AGATACAATTCT	1
..CAAGG	TCTACTC	AGGTAGAATTCT	1
AGTGCGG	TCTA..C	ATAGCGAATTCT	1
AG.CAGG	TCTACTC	.GAATGAATTCT	1
AGTAAGG	.CT.CAA	AGATAGAAT..T	1
AGATGGG	TCTACTC	AAATGGA..TAT	1
AGTATGT	T.T.CAC	AGATAGAATT..	1
AATGAGG	TCTACTC	AGACA.AATTCT	1
AGTAAGG	TCTACCT	A.ATAGAATTCT	1
AGTA..G	TCTACTC	AGATAGA...CC	1
AGATGGG	T...CTC	AGCT..AATTCT	1
ATTAAAA	TCTGCTC	AGACTCAATTCT	1
.GTAAGG	TCTACTC	AGATAAGATATA	1
TGTA...	TCTACTC	AGATAGAAT..T	1
AGTAAGG	TCTACTC	AGATAGAACAAA	1
AG...GG	.CT.CAC	AGATAG....CC	1
AGTAAGG	TTCAC..	AGATAAAATTCT	1
AGT.AGG	TCTACTA	GAATA.AATTCT	1
.......	TCTACTC	AGATAGA..T.T	1
AGTAAGG	TCTAC.C	...TAGAATTCC	1
AGTGA.G	TCTACTC	A...AGAATTCT	1
.GT...G	CCTACTC	AGATA.AATT.T	1
AGTAAAT	TCTACTG	AGATAGAATTCT	1
AGTAAGG	TCTACGC	AGATAAGATACT	1
AGTAAGG	TCCCCTC	AGATAAAATTCT	1
AGT....	TCTACTC	AGATAG.ACTCT	1
...AAGG	GCTACTC	AGATA.AATT.T	1
AGTAAGG	TCTACTG	AG..AGAATT.T	1
AAGAA.G	TCTACTC	AGATAGA...CT	1
AGTAAGG	TCTA.TA	A...AGAA...T	1
.G.ATGG	TCTACTC	AGATGAAATTCT	1
AGTGTGG	TCTACTC	AGATA....CCT	1
.GTAAGA	TCTACTC	AGAT...ATTCT	1
.GT.AGG	TCTA.TC	AGATA.AATTCT	1
AGTGGGG	CCTACTC	AGATAG...CCC	1
AGATGGG	TTCACTC	AGAATGCA.CCC	1
AGTAAGG	.GTA...	AGATA.AATTCT	1
A.TA...	TC.A.TT	AGA.GGAATTCT	1
AGTGAAG	GCT.CAC	AGATAGAATTCT	1
CGTAAGG	TCTA.TC	A.ATGAAATTCT	1
AGTAAGG	TC.ACTC	....AGA...CT	1
AGTAAGG	TCTACTC	.GAT..AA.GCT	1
AGATGGG	TCT.CT.	CGAATGAATTCT	1
AGT.AGG	TCTACTC	TGATA.AAT...	1
AG.AGGG	T.T.CAC	AGAATGAATT.T	1
AGTAAGG	TC.ACTC	TGATAGAATT..	1
.GTA...	TCTAAT.	AGATAGAATT..	1
AGTA...	GCT.CAC	AGATAGAATT..	1
AGTAAGG	TCTATGC	AGATAGGATTCT	1
GGTAA.T	TCTACTC	AGATA.AGTAC.	1
AGTAAGG	TCTGCTC	AGATAG.GCTCT	1
AGATGGG	...ACTC	AGAATGAA.TCT	1
AGTAAGG	TCTACTC	TGAACGAATTCT	1
AGT..GT	TC.ACTC	AGATAGGA..CT	1
AGTAAGG	TC..CTC	GGATAGAA.TAT	1
AGCAAGG	TCTAC.C	AGATAGAATTTC	1
GGTA...	TCTA..C	.GATAGAAT..T	1
AGTAAGG	TCTA.TA	AGATAGAAATAT	1
AGTAAGG	GCTACTC	AG..AGCACTTT	1
.GCAGGG	TCTACTC	AGATAGAATT..	1
A..AAGG	TCTAC.C	AGATAGAA...T	1
....AGG	TC.ACTT	....AGAATT.T	1
AGTAAGG	.GTACTC	GAATA.AATTCT	1
.GT..GG	TCTACTC	AGATAGTATTCC	1
AGT.AGG	TCTACTC	ATAT.GAA....	1
AG...GG	TCTACTC	AG..AGA...CT	1
AGT..GG	TCAATTC	AGATAGAATTCT	1
AGTAAGG	TCTACTC	.....G....CT	1
AGTAAGG	TCTACTC	A.CTA.AATT.T	1
AGGAAGG	TCT.CTC	TGATA.AATTCT	1
CGTAAGG	T.TACTC	AGATA.ATTTCC	1
AGATGGG	T.TACT.	AGAATGAATT.T	1
A.TACGG	TTCACTC	AGAATGAA..CT	1
AGTAAGG	TCTAC.C	AGAGAG.ACTCT	1
AGTAAGG	.....TC	..CT.GAATTCT	1
AGT.AGG	TCTACTC	AGATGG.....T	1
.......	.....TC	AGATAGAA.TAT	1
AGTGA.G	TCTACTC	GAATATAATTCT	1
....AGG	CCTGCAC	AGATAGAATT.T	1
AGTAA.G	TCTACTC	AGACAAGTTTCT	1
AG...GG	TCTACTC	AG..ACACTT.T	1
CGT.AGG	TCTACTC	AGAT..AAGTAT	1
AGTAAGG	TCT.CTG	A.ATA.AATGCT	1
AGTAAGG	TC.ACTC	.....GAATTCC	1
AGTAAGG	GCGGTGC	AGATAGAATTCT	1
AGTAAGG	TCCA.TC	AGA.GGAATTCT	1
AGTAAGG	TCTA..C	AG..AGAA..AT	1
AGTAGGG	TCTACTC	............	1
AGTAAGA	TCTACTC	AGATAAAGATAT	1
AAT.GGG	TCT.TTC	GAATA.AATTCT	1
AG...GG	TCTACT.	AGAT..AAT...	1
AGT.AGG	TCTAC.C	AGATAGAATT.T	1
GGTAAGG	TCTACTC	AGAT.GACTT.T	1
AGTAAGG	TCTA..C	TGATA....CCT	1
AGTGGTG	TCTACTC	AGAT..AATT..	1
AGTAA..	CC..CAC	AGAT..AATTCT	1
AGT...G	TCTAC..	AG.TAGAAT..T	1
AGTAAGG	TCTGCTC	CG..CGAATTAC	1
AGTAA..	TC.ACTC	AGATAG.ACTCT	1
AGGCGGA	TCTACTC	AGATAGAATTCT	1
AGTCTGA	TCTACTC	.GAATGAATTCT	1
AG...GA	TCTACTC	AGATAGAACTAT	1
.G.AAAG	TCTGTTC	AGATAGAATT.T	1
AGTATGG	TC.ATTT	AGATAGACTTTT	1
AAAAAGG	T...CTC	AGATGAAATTCT	1
AGGAA..	TCTACCT	AGATA.....CT	1
AGTA..T	TCTA.TA	AGATA.ATTTCT	1
TGTAAGG	TCTACTC	A.ATAAAATTCT	1
....AGG	TC.AATT	AGATAGAATT.T	1
.......	.......	.GATAGAATT.T	1
AGTAA.G	TCTA.TC	GAATA.AATTAT	1
AGTAATG	TCCACTC	AGATA.AATTCT	1
AG.AAGG	TC..GTC	TGATA.....CT	1
A.TATGG	TCTACT.	AGATAGAATTCT	1
AGTAAGG	TCTA.TA	CGTTA.AATTCT	1
AGTAAGG	TCTACTC	AGA.CCAAT..T	1
AGT..GG	TTCACTC	AGAATGAATTCT	1
GGGCGGG	TCTACTT	A.........CT	1
GGTAAGG	TCTACTC	AGAT.GAGCTCT	1
AGTAAGG	TC.ATTC	AGATA......T	1
AGTAAGG	TCTACTC	AGATAGATGTCT	1
AGTAATA	TCTACTC	AGATAGAACTCT	1
AGTAAGG	TCTCCTC	GAATGAAATTCT	1
AGATGGG	.ATA.AC	ATATATAA....	1
AG.CAGG	TCTAC.C	AGATAGAAT..T	1
TGCAAGG	TCTA...	AGATAGACTCCT	1
.G..A.G	TCTACTC	AGATAGAATTAT	1
AGTAAGG	TC..CTC	A.ATA.AAT..T	1
AGTAAGG	.......	AGATAGAATT..	1
AATAAGG	TCTACTC	GGATA.AATTCT	1
AGTA...	TCTA..C	AGATAGAAATTT	1
...AAGG	TCTA..C	AGATAG.ATTC.	1
AGTAAGG	TCTACTC	GAATAGTATTAT	1
AGTAAGG	TCTAC.C	AGGTA.TACCCT	1
.GTAAGG	TCTACT.	....A.AATT..	1
AGTATGT	.CT.CAC	AGATAGAAT..T	1
AGTAAGG	TC.AC..	..ATAGAATTCT	1
AGTGA.G	TCTACTC	A.ATTGAATTCT	1
AGATGGG	TTCACTT	....AGAATACT	1
GATAAGG	T...CTC	AGATATGATTCT	1
AGTGA.G	TC.ACTC	AGAT..AATTAT	1
GGTAAGG	TCTACTC	A...AG...TCT	1
AGT.AGG	TCTACTC	AGA.ATGATACT	1
GGAAAGG	TCTACTC	AAACAAAATTCT	1
..TGA.G	TCTACTC	AGAT..AAGTCT	1
AGATGGG	TCTA.TC	AGAATGAATTCC	1
AGTAAGG	TCAATTC	AGATAGA...CT	1
TGCAAGG	TTCGTTC	AGATAGAATTCT	1
AGTAAGG	TCT.CTC	GAAT...ATACT	1
A..AAGG	.CT.CAC	AGATA.AATTCT	1
AGTAAGG	T.TA...	CG.T..AATT..	1
AGTAAGG	TC.AC.C	AGATA.....CT	1
AGTAAGG	..TACTC	............	1
AGCAAGG	..TACTC	AGATAG..GTCT	1
TGACAGG	TCTACTC	AAATAGAATTCT	1
A..ATGG	TCT..TC	AGAT..AAGTCT	1
TGTAAGG	TCTACTC	AGATATA..TCT	1
.GT..GG	TC.ACTC	AGAATGACTCCT	1
AGCAAGG	TCTAC.C	.GAT..AATTCT	1
AGTAAGG	..T..GC	AGATA.AATTCT	1
AGT.AGG	TCTGCTC	AGATGAAATTCT	1
AGTAAGG	TCTACTC	.....GTATACT	1
AGTAAGG	TCTACT.	..A.AGAATCTT	1
.GT.ATG	TCTA..C	AGATA.AATTCT	1
AGT..GT	CCTAC.C	AGATAGAAGACT	1
AGTAGGG	TCTACTC	AGATAAGATACT	1
AGTAGAG	TCTA.T.	AGATAGAATTCT	1
AGTAA.A	GCTACTC	AGATAGAATTTT	1
....AGG	TCTACTC	AGATA.AA.TCA	1
.GCAAGG	TC.ACTC	AGATAGAATCTT	1
..TGCGG	TCTACTG	AGA.GGAATT..	1
...AAGG	TCTACT.	TGATAGA...CT	1
.GTAA..	TCTACT.	AGATAGACTGC.	1
AGATGGG	TCT.CTC	A...AGAATTCT	1
AGTAAG.	AC.AGCC	AGATAGAA...T	1
TGTAAGG	TCTACTC	AGAT..AATTC.	1
TGT.GGG	TATA.AC	AGAT..AATT..	1
AGTAAGG	TCTACCC	AGATAGA...CC	1
AGTAAGG	TC.ACTA	GGATAGAATTCT	1
AGTAAGG	TTCAC..	AG...GAAT...	1
TGCAAGG	TCCACTC	AGATAGAATTCT	1
A.TATGG	TCTACTC	AGATAGAATTTT	1
AGTAAGG	.CCACTC	..ATAGAATTCT	1
AGTAAGG	TCTACTC	AGATAGAAGAC.	1
...AAGG	TCTAC.C	AGA.......CT	1
AGT..GT	TCTACT.	AGATAGAAT..T	1
AGT.AGG	TCTACTC	A.AT.GAATTC.	1
AGATGGG	TCTATAC	AGAGATAATTCT	1
AGTAAGG	TCTACTC	ACA.......CC	1
AGTAAGG	TCTCCTC	AGAT..AAGT..	1
.GTGGGG	TCT.CTC	AGATAGAATTCT	1
CGCGTGG	TCTA..C	AGATAGAATTCC	1
AGTAAGG	TATAAT.	AGATGAAATTCT	1
AGATGGG	TC..CTC	GGATAGAATTCT	1
GTTAAGG	T.T.CAC	AGATAGAATT..	1
AGATGGG	TCTACTC	..ATTGAA..CT	1
AGGCA.G	TCTAC.C	AGATAGGGTTC.	1
AGTAAGG	GCT.CAC	AG..AG.ATACT	1
AGTAAGG	AAT.CTC	AGATA.AATATA	1
AGATGGG	TCTAC..	AG.CAGAATTAG	1
.G.AAGG	TCTACTC	AGGT.G..TTCT	1
AGTAAGG	TCTCC..	AGATA.AATTCT	1
AGT..GG	T.T.CAC	AGATAGAATT.T	1
AGCAA..	TC.ACT.	AGA.......CT	1
AGTAGGA	TCTACTC	AGATA.......	1
.GTAAGG	TCCA.TC	AGATAGAATTCC	1
AGTGTGG	TC.A..C	AGATAGAATTCT	1
TGCAAGG	GCCACTC	AGATAGACTT.T	1
GGTGGCG	TC.A..C	AGATAGAATTCT	1
.GGCATG	TCTGC.C	AGATAGAATTCT	1
AG.ATGA	TCTACTC	AGAT..AAGTCT	1
AG.AGGG	TCTACTC	....AGAATACT	1
AGT.AGG	TCTACTC	AGAT........	1
AGTAAGG	TCT.CTC	AGGCA.AATT..	1
.GT.AGG	.CT.CAC	AGATAGAATTCT	1
AGTCAGG	T...CTC	AGATA.AATTCT	1
AGTAAGA	.....TC	AGAATGAATTCT	1
AGTAAGG	TC..CTC	AGACAGAA....	1
ATTAAAG	TCTACTC	GAATA.AATTCT	1
AGTAAGG	TCT.CTG	TGA.ATAATTCT	1
TGCAAGG	TCTACTC	AGATAG...GCT	1
AGTAAGG	TATA.TA	AGATAAAATTCT	1
AGATGGG	T......	............	1
AGT.GGG	TCTAATT	AGATAGAATTCT	1
AGTAAGG	TCT.CT.	GAATGGA..TCT	1
..TAAAG	TCAATTT	AGATAGAATTTT	1
....AGG	TCTACTC	AGATGG..TTCT	1
AGTAAGG	TCTACTC	AGAT.GATATCT	1
AGTAAG.	TCTAC.C	AGAT...ATTC.	1
CATTAGG	TCTACTC	GG..AGAATTCT	1
AGT.GGG	TCTACTC	AGATA.AATTAC	1
.GT.AGG	TCTACTC	AGAGAGAATTCT	1
GGTAAGG	TCTACTC	GGGT.GAAACCA	1
AGTCAGT	TCTAAT.	AGAATGAATT.T	1
AGTA...	TCTACTC	AGATAGAAATCT	1
ATTTAGG	TCTACTC	AGAATGAAT..T	1
AGATGGG	TGT.CAC	AGATGG..TTCC	1
A..AAGG	TCTACTC	AGATATAA..CT	1
AGT.AGG	TC..CTC	AGATAGTAT..A	1
AGATGGG	TCTACTC	.G.T.CAATTCT	1
AGTAAAA	TCTACTC	A.AT..AAGTCT	1
AGTAAGG	TC.A..C	AG..AGAATT.T	1
AGT.AGG	TCTGCTC	.GAATGAAGCCT	1
...AAGG	TC.A..C	...TAGAAT..T	1
AGTAAAG	TCTACTC	AGATA.....CT	1
....AGG	TCTA..C	AGATA.AATTTT	1
GGTAAGG	TCTACTC	....A.AATTTT	1
AGTA..G	TCTA..C	AGAT..AA....	1
AGTAAGG	TCTACTC	TTGTAGAATTCT	1
AGTAAGG	TCTACTC	AGATGGTA.TAT	1
AGTAAGG	TCTACTC	AGATAGACATCT	1
AGATGGG	TCTAC.C	AGAGAGAATTCT	1
.GTGCGG	TCTAC.C	AGAATGAATTCT	1
...AAGG	CCTACTC	AGA...AATTCT	1
AGTAAGG	CCTATTT	AGATAGAATT.T	1
AGT.AGG	TCTGCTC	AGGCTGAATTCT	1
...AAGG	.CCA.TC	AGATAGAATT..	1
.GGCAGG	TCTACTC	....AGAATTCT	1
...AAGC	CCTACTC	AGATAGAATTCT	1
A..AA.G	TC.ACTC	AGATAGAATT.T	1
AGTAAGG	TC.ACTC	AGATAAAGATAT	1
AGTAAGG	GCTACTC	AG.TA.AATTCT	1
AGTAAGG	.ATTCTC	AGAT.GAATTCT	1
AGTAAGG	TCTA...	AG.TCG...TCT	1
AGATGGG	TC.....	AGATAGAA.TCT	1
AGTAAGG	TCTA..C	AG..AGCACTCC	1
AG..ATT	TCTACTC	.GAATGAATTCT	1
AGTGA.G	TCTACTC	CGAATGAATTCT	1
AGTAAGG	TCTACTC	....AG.ACTCT	1
AGTAAGG	T...CTC	GGCT.CATTTCT	1
AGTAA.G	TCTACTC	AGA.GGAATT.T	1
AGTAAGG	TCTACTC	.GATAGTA.CCT	1
AGTAGGG	TCTACTC	AAAT.GAA.TAT	1
AGTAAAA	TC.CCTC	AG...GCA.TCT	1
.GCAAGG	TTCACTC	AGATAGAATTTT	1
GGT.AGG	TCT.CTC	AGATAGAATTCT	1
AGTAAGG	TCTACTC	AGGCATAAGTCC	1
AGATAGG	TCTA.TA	AGATA.AATTCT	1
A......	T.T.CAC	AGAATGAATTCT	1
AGTGA.G	TCTACTA	AGCTAGAATTCT	1
AGATGGG	TCTA.TA	AAGTAGAATTCT	1
A.TAAGG	TC.ACTC	.GATAGAATTCC	1
....AGG	.....TC	AGATAGAATT..	1
...ATGG	TC.ACTC	..AT..CA.CCT	1
A.AAAGG	TTCACTC	AGATA....TCA	1
AGCAAGG	TCTACTT	AGATAGACTTC.	1
AGTA..G	TCTACTC	AGATA.AAGTCT	1
AGTAAGG	TCT.CTC	AGATA.AGTACT	1
AGTAA..	.CCACTC	AGATAGA...CT	1
AGTATGG	TTCACTC	..ATAGAATTCT	1
.GTAAGG	TCTACTC	AGTGAGAATTCT	1
AGTAAGG	TCTACTC	CG.T..AAT..T	1
.GATAGG	TCTACTC	AGATAGA.....	1
AATAAGG	TCTAATT	AGATAGAATT.T	1
A.TGAGG	TCTA..C	AGAATGAAT..T	1
.GT...G	TCTACTC	AGAGATAGTACT	1
.GACAGG	..TA..C	AGATA.AATTCT	1
AGTAGGA	TCTACTC	GAATGAAATTCT	1
.GTAAGG	TCTACT.	AGATAGAAAT.T	1
.GT.ATG	TCTTCT.	AGATAGAATTCT	1
AGATGGG	TCTACT.	AGAATGCACTC.	1
GGT.AGG	TCTACTC	AGATGGAATT..	1
.......	.......	....AGAATT.T	1
AGTAAGG	GCTACTC	AGATA.....CT	1
AGT.AGG	TCTACTC	AG.CA.AATTCT	1
....AGG	T.T.CAA	AGATAGACTT.T	1
AG..AGG	TCTACTC	A.AT.GAATT.T	1
...AATG	..TACTC	GAATAGAATTCT	1
AGTA..G	TCTACTC	AGAT..AAGTCT	1
.GTAAGG	TCTACTC	AGAT...ATTTT	1
AG.ATGG	TTTA..C	AGAT.GAATTCC	1
AG...GG	TCTACTC	AGATAG.GTTCC	1
AATTAGA	TC....C	AGATA.AATTCT	1
...AAGG	.CT.CAC	AGATAGAA.TCT	1
AGTAAGG	.ATACTC	.....GAATACT	1
.GTAAGG	TATACTC	GAATGAAATTCT	1
CGT.AGG	TCTACTC	GAATGAAATTCT	1
A..AA..	TCTACTC	AGATAGAA..CT	1
....AGG	TCTACTC	ATTAAGA..TAT	1
AGCAA..	TCTACTC	AGAATGAATTCC	1
...AAG.	TCTACTC	AGATAGAA....	1
GGTAAGG	TCTACTC	AAATGGAATTCT	1
AGTAAGA	TATA...	AGATAGAATTCT	1
AGTAGGG	..TACTC	AGATAGAATTCT	1
AGTAAGG	.GTAC.C	AGATA....CCT	1
AGTAAGG	ATTACTC	AGATAGAATT..	1
TGAAAG.	TCTA.TC	AGATA.AATTCT	1
AGTAAGG	TC.AC.C	AGATAGACGTCT	1
AGTAAGG	TCTACTC	AGCTAAAATT..	1
....AGG	TCCAATT	AGATAGAATT.T	1
AGTAAGG	TCTACT.	AGATAGAA.TAT	1
TGTAAGG	.......	............	1
AGTAAGA	TC.AC..	AGATAGAATTCT	1
AGTAAGG	.CT.CAC	AGGCAGAACCCT	1
.......	TTCACT.	AGAT...ATCCT	1
AGTAAGG	ATTACTC	.GAT..AATTCT	1
AGTAAGG	TCTA.TA	AGATAAGTTTCT	1
AG...GG	TCTACTC	AGATAGA....T	1
AGTA..G	TCTACTC	A.ATA.AATTTT	1
AGTAGGG	TCTTTGT	AGATAGAATTCT	1
A..AAAG	TC.A..C	TGATA.....CC	1
A.....G	.CTA..C	AGATAGA...CT	1
AGATGGG	TC.GCTC	....AGAATAC.	1
A.TAAGG	ATTACTC	AGATAGAATTCT	1
AGTAAGG	TCTACTC	GGAATGA..TCT	1
.GTAAGG	TC.A.TC	AG..AGAAT..T	1
AGTAAGG	TC..CTC	A.AT.TAATT..	1
....AGG	TCTACTC	AGATAGAATCCC	1
.GTAAGG	TCTACTC	AGATATAATTC.	1
GGTAAGG	TCTGCTC	TGAT.GAGTTAT	1
.GTAAGG	...ATTC	AGATAGAATTC.	1
AGTAA.A	TC.ACTC	AGATAGAATTCT	1
.GTAAG.	TCTAATT	AGATAGAATTCC	1
A..AAAG	......C	AGATAGAATTCT	1
....AGG	TC.AC..	AGATA.ACTTC.	1
AGT..GG	CCCAATC	AGATAGAATTCT	1
AGTTGGG	TCTACTC	AGATAGAATT.T	1
AGTAAGG	TCTACTC	GAATAGACCAC.	1
.GTGTTG	CC..CAC	AGAT..AATTCT	1
AGTACAG	TCTACTC	AGAATGAATTCC	1
AGATGGG	TC..CTA	AAAT.GAATTAT	1
AGTAAGG	TCTAC..	AAATA.TATCCT	1
....AGG	TC.A..C	AGAT..AATT..	1
AGTAAGG	TCTA..C	AGATAAAATTTT	1
.GTAAGG	TCTAC.C	A.AT.GAATT..	1
GGTAA.T	T...CTC	AGATA.AATTCT	1
TGTAAGG	T.T.CAC	AGATA.AATTCT	1
GGTAAGG	.CT.TTC	GAATGAAATTCT	1
AGTGA.G	TCTACTC	AGATAAAATTAT	1
AGTAA..	TCTACTC	AGATAGCA..CT	1
AGTAAGG	..TACTC	.G..AG.ATTCT	1
AG..ATG	T...CTC	AGATGG...TCT	1
AGAGAGG	TCTA..C	AGAATGAATTTT	1
AG.ATGG	T.T.CAC	AGAATGAAT..T	1
AGTAA..	CTTAC.C	AGATAGAATTCT	1
AGGAGGG	TTCACT.	.GAAAGAATT.T	1
TGGTAGG	TCTCCTC	AGAT..AAGTCT	1
AGTAGCG	TCTAC.C	AGATAGAAT..T	1
GGTAAGG	.ATACTC	.GA.ATCATTCT	1
.GTAAGG	TCTACTC	A.AT.GCATTCT	1
AGTAAGG	TCTA.TC	A.ATA.AAGTCT	1
AGTAA.A	TC.A..C	AGATAGAATTCT	1
AG...GG	TCTACTC	AGATAG....CT	1
.GT.GGG	TCTACTC	AGAT.GCATTCT	1
..TCTGA	TCTACTC	AGATA.AATTCT	1
AGTAAGG	..TACTC	AG.T.CATTTCT	1
AGTA...	CCTACTC	AGACAGA..CCT	1
AG.CAGG	TCTA..C	AGATAGAATT..	1
AGTAAGG	TCTACGC	AGATAAAATTAT	1
AGTAAGG	TCTAC..	AGATCGAATTCT	1
AG.....	TCTCCTC	.GA.ATAA.TCT	1
AGATGGG	.ATACT.	.G.TAGAATTCT	1
GGTAAGG	TCTATAC	AGATA.AATTAT	1
AGGGCGG	TCTA..C	AGATAGAATT.T	1
AGTAAGG	TCTACTC	A.AAAGAATTTT	1
AGTAA.G	TCTATAG	GGA.AGAATTCT	1
AGTAAGG	T.T..TC	A.ATA.AATACT	1
AGTAAGG	TTCACTC	GAATA.AATTCT	1
AGCAAGG	TCTAC.C	AGATAGACTCCT	1
AGTAAGG	T...CTC	TG.GAGCATGC.	1
.G...GG	TCTA..C	AGATAGAATTCT	1
AGTAAGG	T.TA.TA	AG.TA.AATTCT	1
AGT.AGA	TCTACTC	AGATA.AATCCT	1
AGTAAGG	TATA.TC	AGATAGTAT..A	1
TGCAAGG	TCTACTC	AGATAAAA...T	1
AGTAAGT	TCTACTC	AAATAGAATTCT	1
AGTAAGG	TCGTCTC	.GAACCAATTCT	1
.GCAAGG	ACTACT.	..ATAGAATTTT	1
AGTAAGG	TCTACTC	AGATAGAACACA	1
GGT.AGG	TCTACTC	AGAT..AAGTAT	1
TGTAAGG	TCTACTC	AGATAGAA....	1
AGT..TG	TCTA..C	AGATAGAATTCT	1
.GTAGAG	TCTACTC	AGATA.AATTCT	1
AGTA...	CCTA..C	AG..AGAATT..	1
AGATGGG	TC.ACTC	AGATAGAATTCC	1
AGGCA.G	CCTACTC	AGATAGAATTCT	1
A.TTAGG	T...CTC	AGATAAAATTCT	1
AAAAAGG	TTCACT.	AGATAGAATT.T	1
AGT.AGG	TCTGC.C	AGATA.AATTCT	1
AGATGGG	TCTACTC	AGATAAGACTCT	1
AGGCA..	TC.ATTC	AGAT..AATTCT	1
AGT.GGG	TCTACTC	AGATA.AA..CT	1
AGTAAGG	T...CTC	AGATAGAA...T	1
GGTAAGG	T...CTC	GAATGGGGCTCT	1
AGTAAGG	TCTACTC	AGAAAGAAT...	1
TGTAAGG	TC.A..C	AGATAGAATTCT	1
AGGGTGT	TCTACTC	AGATAGAAT..T	1
AATTAGG	TATA.AC	TGATGAAATTCT	1
AGTAAGG	TC.ACTC	AGAGAGCA.CCT	1
AG...GG	CCCAC..	AGATAGAATT..	1
AGTA..G	T.TACTC	GAATA.AATTCT	1
AGACAGG	TCTACTC	...TAGAATTCT	1
AGTGA.G	TCTACTC	GGGCAG.ATTCT	1
AGTAAGG	TCTCCTC	AGATAG.ATACT	1
A.AAAGG	TTCACTC	AGAATGAATT.T	1
AGCAA.G	TTCACTC	AGATAGAATTCT	1
A..AGGG	TCTACCT	AGATAGACTT.T	1
AGT.AGG	...A...	AGAT.GAATTCT	1
.GTGCGG	TCTACT.	AGATAG...CCC	1
AGT.ATG	TCTACTT	TGATAGAATTCT	1
AGTA..G	TC.ACTC	GAATAGAATTCT	1
AGTAAGG	CCTAC.C	AGATAGACT..T	1
AATAAGA	TCTACTC	TGATAGAATTCT	1
AG.ATGA	TCTACTC	AGATAGA....T	1
....AGG	TCTACTC	GTATAGAATTCC	1
A.AAAGG	TCTACTC	.GTTAGAATTTT	1
AGTAAGG	TCTA..C	A........CCT	1
GGTAAGG	TCTACTC	AGACAGAATTAT	1
AGTAAGG	TCTACTC	GGATAAAATTCA	1
TGT.ATG	TCTA..C	AGATAGAATTCT	1
AGT.AGG	T...CTC	AGGTAGATATAA	1
.GTAAGG	TCGCCT.	AGATAGAAT..T	1
AGATGGG	.CT.CAC	AGATGG...T.T	1
AGTAAGG	TC.A..C	....AGAATTCT	1
..T.ATG	TCTACTC	AGAT..AA..CT	1
CGTAAGG	TCTACTC	GGATA.AATTCT	1
AGTAAGG	TCTACCT	..ATAGAAT..T	1
AG.ATGG	TCTA..C	AG.TA....CCT	1
AGTAAGG	...A.TC	AGATAG.ACTCC	1
GGTAAGA	TCTACTC	TGATAAAATTCT	1
AGCAAGG	TCTACTC	AGAT...ATTTT	1
AGTAAGA	ATTACTC	AGGTA.AGTACT	1
AGTAAGG	TCTACTC	..ATAGACTTCT	1
AGTAAGG	TCTAC.C	AGATAGA..GCT	1
AGTAAGG	TCTAC..	AGA...CACT.T	1
AGATGGG	T...CTC	AGATAG...TCC	1
AGTAAGG	CCCA.TC	A.AT.GAATTCT	1
....AGG	T....TC	AG.CAGAAT..T	1
..T..TG	TCTACTC	AGATAGAATTTT	1
AGATGGG	TCGGCTC	AGAATGAATTCT	1
...AAGG	TC.ACTC	AGATAGGACT.T	1
AGATGGG	TCTACTC	TGAGCTCATTCT	1
AGTAAGG	TGT..TC	AGATAGAATTCT	1
AGTAAGG	TCCTTTC	AGATAGAATCCT	1
AGTAAGG	TCTACCT	AGATAGAATTCG	1
AGTAAGG	TCTACTC	AGTCAGGGTTCG	1
.GTGAGG	TCTACTC	AGATAGAACT.T	1
AGATGGG	CCCACCC	AGATAGAATTCT	1
TGTAAGG	.CTACT.	AGAT..AATT.T	1
AATGAAG	TCTGCTC	GAATAGTATAAA	1
AGTTAG.	TTCACTT	AG.....ATTCT	1
GGTAAGG	TCTACTC	AGATAGATTGCT	1
TATAAGG	TCTA..C	AGATAGAATTTT	1
AAAAAGG	TC.ACTC	.GATAGAAT..T	1
AGATGGG	TCTAC.C	AGAATGAATCTT	1
AGAAAGG	TCTGCTC	AGATAG.GGTAT	1
AGT.AGG	TCTACTC	AGAT.GAA....	1
AG.ATGG	TCTACTC	..TTAGAATTCT	1
AGTAAGG	TCTA...	.GAATGAA.TAT	1
.G.ATGG	TCTACTC	AGAATGAATT..	1
.GTAAGG	T...CTC	AGAT..AATTCT	1
AATACAG	TCTACTC	AGATAGAATTCT	1
AGTAAGG	TTGGCTC	AGATAGAATTCC	1
AGTATGG	TCTACTC	AGATAG.ATTCT	1
.G.AAGG	TCTACTC	AGAATGAATT.T	1
AGTAAGG	TCCACTT	AGATAGAAT..T	1
A..AAGG	TCTACTC	AGATAGAAAT..	1
GGTAAGG	TCTACTC	AGATAG..TTCT	1
AGTAAGG	TC..CTC	TGAATGAATTCT	1
AGTAAGG	TCTACTC	CGATA.AAGTCT	1
AGTAAGG	CTTACCT	AGATAGAAT..T	1
TGTAAGG	TCTACT.	AGATA....TCT	1
AGTATGT	TCTACTT	AGATAGAATTCT	1
AG...GG	CCCAC.C	AGATAGAATTCC	1
.GT.GGG	T...CTC	.GATAGAATTCT	1
AGTAAGG	TC.AC..	AG..AGAATTCT	1
AG.ATGG	GCTACTC	AGAATGAATTCC	1
.GTAAGG	TCTACTC	AAATGAAATTCT	1
AGTAAGG	TCTACTC	AGATAGGATCCT	1
AGTAAGG	TC.ACTC	AGATAGTAGT.T	1
GATGA.G	TCTA...	AGATA.AATTCT	1
....AGG	TC.ACT.	AGAATGAATT..	1
.G..ATG	TCTACTC	.GAATGAATTCT	1
AG.ATGG	TCTACT.	AG.T.GAATACT	1
AGTAAGG	TCTACTC	CGATGTCATTCT	1
AG.AGGG	TC.AC..	AGAATGAATTCT	1
TG...GG	TCTA..C	AGAATGAATT..	1
...AAGG	TCTACTC	GAATGAAATTCT	1
TGCAAGG	.CTACTC	AGATAGAATT.T	1
AGATGGG	CCTA..C	AGA.ATAATT..	1
...AAGG	TCTACTC	AG.TAG.ACTCT	1
AGTAAGG	ACTAACA	AACTA.AATTCT	1
AGTAGGG	TCT..TC	AAATAG...TCT	1
A.TCAAG	TCTAC..	GAATAGAATTCT	1
AGATGGG	TCTGCTC	AAATAG...TCT	1
.GTGA.G	TCTACTC	GAATA.AGTACT	1
AG.....	TCTA..C	AGATAGACTGC.	1
AGTA..G	TCTACTC	GTCTA.AATTCT	1
TGTAAGT	TC.A.TT	AGATAGACTT.T	1
CGT.GGG	TCTACTC	AGATA.AGTTAT	1
AGTAAGG	..AACTC	GAATA.AATTCT	1
AGTGA.G	TC....C	AAAT..AATTCT	1
AGT...G	TC.A.TC	AGATAGAAT..T	1
TGCAAGT	TTCACTC	AGAT...ATTC.	1
.GCAAGG	TTCACTC	AGATAGAACT.T	1
AGT..GG	T.T.CAC	AGATAGAATTCC	1
AGTAAGG	TCTGCTC	AGAT..AA..CT	1
AGTAAGG	T.T.GGC	AGATAGAATT.T	1
AGT.AGG	CCTATGC	.GAATGAATTCT	1
AGTAAGG	TCCGTTC	AGATAGAATTCT	1
AGTAAGG	CCTGCTC	GAATAGAATTCT	1
AGTAGAG	TATA.GC	...T..CATTCT	1
AG.....	.C.CCAC	AGATAGAA..CT	1
AGT..GT	TC.ACTC	.GAT..AA..CT	1
AGT.AGG	TCTGCTC	GAATA.AAT...	1
.GTAAGG	T...CTC	A...AGACTTCT	1
AGTAAGG	..TACAC	AGAGAGAATT..	1
AGTAAGG	TCAACCT	.GATAG.ACTAT	1
AG...GG	TCTACTC	AGAATGAATT.T	1
A.AAAGG	TCTAC..	AGTGAGAATT.T	1
AGTAAGG	..TA...	GGATA.ATTTCT	1
AGTAAGG	TC..CTG	TGAT..AATTCT	1
AGTAA..	AC.ACT.	AGAATGCA..CT	1
AATGA.G	TCTACTA	AGATA.AATTCT	1
AG.ATGG	TCTACTC	AGAATGAA..CA	1
AAT.GGG	TCTA.TG	AGATA.AATTCT	1
....AGG	ACTACTC	..ATAGAATTCT	1
AGT.AGG	TCTACTC	.GATAG..GTGT	1
...AAGG	TC.ATTC	AGATAGAATTCC	1
AGTAAGG	T.T.CTC	...TAGAATTCT	1
A.TAAGG	TCT.CT.	AGATA.AATTCT	1
AGTAAGG	TCTA...	TGATAGA..TAT	1
AGATGGG	TCTACTC	A.AT.GAATCCT	1
.......	CCTACTC	..ATAGAATTCT	1
.GT.ATG	TCTA..C	AGAGATAAT..T	1
CGTAAGG	TCTA..C	AGATA.AATTCT	1
AGAAAGA	TCTACTC	A.AT.GAATTCT	1
....AGG	TTCACTC	AG..AGA...CT	1
.....GG	TCT.CTC	AGA.ATAATTCT	1
AGTGGGG	TC.AC..	AGAT..AA...T	1
AGTA..G	TCTACTC	TG..AGA....T	1
.GTA...	TC.ACTC	AGAT..AATT.T	1
.GT..GG	TCATCT.	AG..AGCACTTT	1
AGT..TG	TCTACTC	AGAT..AATT..	1
GGTAAGG	TCTACTC	A.ATAGAATATA	1
AGTAAGG	TCTATGC	..CTTCAAGTCT	1
A..AAGG	CCCAATT	AGATAGA...CT	1
A.CAAGG	TCTACTC	AGATA.AATTAT	1
TG...GG	GCTACTC	AGATAGAATTCT	1
....AGG	TCTACTC	A...AGAATT.T	1
AGT.AGA	ACTATAC	ATAAAGA....T	1
AGATGGG	TCTACCT	AGAATGAATCTT	1
AGT.AGG	AATACTC	AGATAG....CT	1
A......	GCT.CAC	AGATAGAATT..	1
....AGG	TCTACTC	.GATAG..TTCT	1
AG.ATGT	TCTAC.C	AGAATGAATTCT	1
A.CAAGG	TCTAC.C	AGATAGAATT.T	1
....AGG	TC.AC..	AGATAGAATTTT	1
AGTGAAG	TCTACTC	AGAT..AATT.T	1
AGTAAGG	.CT..TC	A.ACA.TACCCT	1
AGATGGG	CCTACTC	....AGAATGCA	1
...AAGG	T.T.CAC	AGATAG..TTCT	1
AGCAAGG	TCTATTC	AGATAGAATTCC	1
AGT.AGG	TCTA.TA	AGATAAAATT..	1
AG...CG	TCTAC.C	AGAT..AATT.T	1
AGTGGCG	TCTACTC	AGATAGCA..CT	1
AGTAAG.	CC..CAC	AGATAGAATTCT	1
GGTAAGG	TCT..GC	AGATAGAATTCT	1
AGT...G	CCCAATT	AGATA.AATT.T	1
AGTAAGG	TATA.T.	AGATAGAA.TAT	1
GGT.AGG	T...CTC	AAATAAGATATA	1
.GTAAGG	TCTA.TC	AGATAG.GTAC.	1
AAAAA..	TCTAC..	AGATAGAATTCT	1
...AAGG	TCTA.TT	AGAATGAATTCT	1
AGTAAGG	TCTA.TC	AGATAGACTTCT	1
AGTAAGG	T...CTC	CGAATGAAAT..	1
AATAAGG	TCTA.TA	TGATAAAATTCT	1
AGTAAGG	TCTACTC	AGACAG.ATTTT	1
AGTAA..	TCTACCT	AGATAGAATTCT	1
AGTAAGG	TCTACTC	AGACAGGATTCT	1
.....GG	.CT.CAC	AGATAGAATT..	1
.GT.GGG	TCTGCTC	AGATAGAATTCT	1
AGTAAGG	.C.CCAC	AGATAGAAT..T	1
AGTAAGG	TCTACTC	AGAT.G.ATTAT	1
AGTAAGG	.ATACT.	..ATAGAATTCT	1
.G.AAGG	TCTACTC	AGATAG..TTCT	1
AGT...G	TCTATTC	AGATAGAATT.T	1
AGTAAGG	TCT.CTC	GAATAGGAACCT	1
AGTGCGC	TCTACTC	.GATAGAATTTT	1
.GTATAA	TCTA..C	AGATAGAATTCT	1
AGTAAGG	T.TACTC	GGGTCG...TCT	1
AGTAAGA	TATAC..	AGATA.AATTCT	1
AGTAAGG	TCTAC.C	A.AAAGAATT..	1
AGTAAGG	TCT.CGC	GAATAGAATTCT	1
AGTAAGG	TCTACTC	AGACCG....CT	1
A..AAGG	TCTACTC	AGATAGAATCCT	1
.GTAA..	TC.ACTC	A...AAAAT...	1
.TTGAGG	TCTAATC	AGATAGAATTCT	1
.GTAGGG	T...CTC	AGATA.AATTCT	1
GGTAAGG	T.T..TC	.GATAGAATTCT	1
AGTATGG	TC.ACTC	AGATAGAATTTT	1
AGTAAGG	TCTACTC	AGAT..AA..CG	1
.GT.AGG	TC.ACTC	AGATAGAATTTT	1
AGATGGG	T....GC	AGAATGAATATA	1
CGTCAGG	TCTCTTA	AGATA.AACTCT	1
A..AA..	TTTACTC	AGATAGAATT.T	1
AGTAAGG	TC.ACTC	AAATCGAATTCT	1
AAAAAGG	..TTCTC	CGATA.AATTCT	1
AGATGGG	TCTAC..	AG...GAATTAT	1
.GTCAGG	.ATACTC	AGATAGAATTCT	1
....AGG	TCTA..C	AG..AGAATT..	1
AGGTGGA	TCTACTC	AGATAGAATTCT	1
AGTAAGG	TCTACTC	ATACAGCATTCT	1
AGTAA.G	TCTACTC	GGATAGAATT.T	1
AGCAAGG	TCTACTC	AGATAGCACTCT	1
AGTGA.G	.....TC	AGATA.AATTCT	1
AGATGGG	ACTGCTC	AGATAG..TCCT	1
GGTAAGG	TCTGCTC	AGATA.AATACT	1
AGTAAGG	TCTACTC	.....GAATT.A	1
GGTAAGG	TCTACTC	AGA.CG...TCT	1
AGTGGCG	TCTACTT	AGATAGAATTCT	1
AGTAAGG	TCTATAG	AGATGAAATTCT	1
..TAAGG	TCTAC..	AGATAGAATTCT	1
AGTAAGG	TGCA...	AGATAGA..TAT	1
GGTAAGG	TCCA.TC	AGATAGAA.TAT	1
AGTAAG.	TCTACTC	A.AT.GAATTCT	1
AGTAAAG	CCCACTC	AGATAGA..CCT	1
AGTAAGG	TCTACTC	AGATAACACTCC	1
TGT.ATG	CCTGCTC	AGATAGAATGC.	1
GGTAAGG	TCTACTC	AGATAAGACTCT	1
.GTGTGG	TC.A..C	.GATAGA...CT	1
GATAAGG	TCTGCTC	AG...GCATTCT	1
AGTA..G	CC..CAC	AGATAGAATT.T	1
AAAAA..	TCTACTC	AGATACA...CT	1
.......	TCTACTC	AGA.AGAATTCT	1
AGCAAGG	TCTACTC	.GATAGAATTC.	1
AGTAA.G	TTCAC..	AGATAGAATTCC	1
AGTGA.G	TCTACTC	GAATA.AGTACT	1
.GTAAGG	T...CTC	AGAT..AAGTCT	1
ATTAAGG	T...CTC	GAATAAAATTCT	1
A.T..GG	TCT..TC	AGAATGA...CT	1
AGTAAGG	TCTACTC	A.ATAAAATT..	1
AGTAAGA	TC.....	............	1
AGTAAG.	TCTACTC	AGATA.AA.TAT	1
AGTAAGG	TCTACTC	.GATAAAATAGT	1
GGTAAGG	TC.ACTC	AGAT...ATTCT	1
GGTAAGG	TCTA.TA	.GA.CCAATTCT	1
AGTAAGG	T...CTC	.GATAG..GTAT	1
AGTAAGG	TCTAC.C	A.AAAGA..TAA	1
.GTA..G	CCCACTC	AGATA.ATTTCT	1
AG.AAGG	.CTACTC	AGAATGAATTCT	1
AGATGGG	TCTA..C	AGAT.GAATT.T	1
AGATAG.	TCTACTC	AGA.ATAATTCT	1
AGATGGG	TC..CTC	ACAGATCAGTCT	1
.GTAAGG	TCTACTC	AGATA.AGGTCT	1
AGATGGG	TCTGCTC	A.AT.GA...CT	1
AGT.AGG	AATACTC	TGAGATGAGTCT	1
AGATGGG	CCTCCT.	AGAATGAATTCT	1
AGT...G	TCTACTC	AGATA.AATTCC	1
AGTAAGG	TCTA.TG	AGATAAGATTCT	1
AGTAAGG	TCTATAT	A.AT.G.CGTCT	1
AAGAAGT	TGTCCAC	AGATAGAATTCT	1
AGTAAGG	TCTA...	AGATA.AA....	1
AGTAAGG	TCTACTG	AGACAG.....G	1
.....GG	TCTACTC	AGATA....TCT	1
GGTAAGG	T.T.CTC	AGAATGAATTCT	1
....AGG	T....TC	..CTATAATT.T	1
TGCAAGG	TC.ACT.	AGAT..AATTCT	1
AG...GG	TC.A..C	AGATA.....CT	1
AGTATGG	TCTACTC	AGATAG.ACTC.	1
AGATGGG	TCTAC.C	AAAT.GAATTCT	1
...AA.G	CCTACTC	AGATAGAATT.T	1
AGTAAGG	TCTACTC	AG...G..TCCT	1
TG...GG	TCTTCTC	AGAT..AAGTCT	1
TGT..GG	TCTACTC	AGATA.AATTCT	1
.GTAAGG	TCAA...	AGATAGAATTCC	1
...AAGG	CC..CAC	AGAT..AA..CT	1
.GTAAGG	TCTACTC	AGATA.ACTGC.	1
AGTAAGG	TCGTCT.	AGATAGAATTCT	1
AGTAAGG	T...CTC	TGTAAGAACTCT	1
....AGG	TCTACCC	.TACAGAATTCT	1
....AGG	TCTACT.	AGATAGAAATTT	1
....AGG	TC.AC..	AGAT..AAT..T	1
TGTAAGG	TCTACTC	AGACGAAATTAT	1
GGTAAGG	TCTACTC	.....GAATGCT	1
AGT.AGA	TCTACTC	AGATAGACTTCT	1
AGTAA..	.CTACCC	AGATAGCA...T	1
AGTAAGG	TCTACTC	ATATAGACTTCT	1
AGT.AGG	TCTACTC	A.ATAGAA.CCT	1
A..AA..	TCTACTC	GGAT.GAATTCT	1
AGATGGG	T.T..TC	.GAATGAATTCT	1
AGTAAGG	.ATA.TC	.GA.ATAAGTAT	1
.GT.GGG	TCTACTC	GAATA.AGCTCT	1
AGTAAGG	TCTACAT	...TCG...TCT	1
AAAAAGG	T.TCATC	AGAT..AATTCT	1
A..AAGG	TC.ACTC	AGAT.GGAGTCT	1
AG.....	TC.ACTT	AGATAGAATT..	1
AGT.AGG	TCTACTC	GAATAG...TCT	1
AGATGGG	TCTACTC	....AGAATCTT	1
AATCAGG	TCTA.TA	AGATAGAATTCT	1
AGTAAGG	TCT.CTC	GGATA.AATTCT	1
AGTGCTG	TC.ACTC	AGATAGGA..CT	1
AGTAAGA	TCT.CT.	AGATA.AATTCT	1
AGTAAGG	TCT.CTC	AGATAGAA...T	1
AGCAAGG	TCTACTC	AGA.ACAATTCT	1
....AGG	TCTACTC	AGATAAAATTC.	1
AGTAAAA	TCTACTC	AGATA.....CT	1
AGATGGG	TCTACTC	GGGAATAATTCT	1
AGTAAGG	TC..CTC	.GATGAAATTCT	1
AGTAAAG	TCTACTC	GGCTA.AATTCT	1
AGTTTGG	TCTACTC	AGATAGAATTCC	1
AGTAAGG	TCTA..C	AGTTAGAATT.T	1
AGTA...	TCTACT.	....AGAAT..T	1
AGTA...	T......	ACCTAGA....T	1
AGTAA..	TCTATTA	ATA.AGAAT...	1
.GTAAGG	TCTACTC	AGACAGGA..C.	1
AGTAAG.	TCTACTC	AGATA.AATTCC	1
.GTGGCG	GCTACTC	AGA.GGAAT..T	1
AGTAAGG	TCTACTC	...CAGAACTCT	1
AGTAAGG	TCTA.T.	AGATA.AAT..T	1
AGTAAGG	TCTA.TA	.....GGATTCT	1
....AGG	TCTACTC	AGATA.AATTAT	1
.GTAAGG	TCTACTC	AGACA....CCT	1
TGT.GGG	TCTACTC	AGACAGAATTCT	1
TG...GG	TCTA.TC	AGAT..AATTCT	1
CGCTATG	TCTACTC	AGATAGAATTCT	1
AGTAAGG	.ATACTC	AGA.CCAATTCT	1
AGTAAGG	AATA...	A.ATAGAATTCT	1
AAAATGG	T.TACTC	GAATA.AATTCT	1
....AGG	TCTAC..	AGATAG.ATTC.	1
AGTAAGG	TCTACTC	GAATAG.AGGCT	1
GGTAAGG	..TACTC	ACA.AGAATTCT	1
AGTAAGG	CCTACTC	AG..AGAATT..	1
ATGCAGG	TCTACTC	AGATA.AA.TAT	1
.GTATGG	TC.ACTC	AGATAGAATTTT	1
AGT.AGG	TCTACTC	A.ATGAAATACT	1
....AGG	CCCAAT.	AGATAGAATTTC	1
...AAGG	TCTACTC	AGATTGAATTTT	1
TGCAAGG	CC..CAC	AGATAGAATT.T	1
A.AAAGG	TCATCT.	AGATAGAATT.T	1
AGTTGGG	TCTAGTC	AGATAGAATTC.	1
A.AAAGT	TTCACTC	AGATAGAATTTT	1
GATAAAC	TCTACTC	AGATAGAA.CCT	1
A..AA..	TCTACTC	TGATAGAATTCC	1
A..ATGA	TCTACTC	AGATAAAATTCT	1
AG...GG	TCTAC.C	AGATAG..CTC.	1
AAAAAGG	TCTAC.C	AGATAGAAT...	1
AGTAAGG	TCTACTT	AGATAG.GTTCT	1
AGTAAGG	.CTGATC	AGATA.AATTCT	1
AGTAA..	TCTACTC	AGATAGA..CCC	1
GATAAAT	TCTA.TA	TGATA.AATTCT	1
.GATAGA	TCTGC..	AGATA.AATTCT	1
AGT...G	TC.ACTT	AGATA.AATT.T	1
AGTAAGG	TC..CTC	AGAT..AAGTC.	1
AGT.AGA	T...CTC	AGATAAAATTCT	1
A.AAAGG	TTCACT.	AG..AGAATTCT	1
AGTAAGT	TCTGCTC	AGATAGAATTCT	1
AGTAA..	TCTACTC	............	1
AGTAA.G	TCTACT.	AGATACAAATC.	1
AGT.GGG	TCTACTC	AGATGGTAT...	1
AG.GCGG	.CT.CAC	...TAGAATTCT	1
AGCAAGG	TC..GTC	AGATAGAATTTT	1
AGTAAGG	TC.ACTC	....AGCA.CCT	1
AGTAAGC	TCTA.TA	AGATAGAATTCT	1
CGTAAGG	TCTA.TG	...TA.AATTCT	1
......G	TC.ACTC	AGATAGA...CC	1
AGTAACT	TCTACTC	AGAATGAATTCT	1
AGTTGGG	TCTACTC	AGATAG..TTC.	1
AATGA.G	TCCACTC	AGACAAAATTCT	1
AGTAAGG	TCTA.TA	GAATAGGA..CT	1
AGGCGCG	TTCACT.	AGATAGAATTCT	1
AGTAAGA	TC..CTC	AGATA.AATT..	1
AGTATGG	TTGGCTC	AGATAGAATTCT	1
AGTAAGG	..T..TC	.GA.ATAAGTAT	1
AGTAA..	TCTAC.C	......AACTCT	1
AGATGGG	TCTA...	AAAT.GAATT..	1
AGTAAGG	TCTA...	..ATA....CCT	1
AGTAAGG	TCTACTT	AGATA.....CT	1
TGCAAGG	TCTACCT	AGATAGAAT..T	1
AGT..GG	CCCACT.	AGATAGAATTTT	1
A..AAGG	TCTACCT	AGATAGAATT.T	1
AGT..GG	CCCACTC	AGATAGAATT.G	1
.GTGAGG	TCTACTC	GGATAGAATTCT	1
GGTAAGG	TC.ACTT	AGATAGAATT.T	1
A......	TCTACTC	AGATAGGACTTT	1
A.T..GG	TTCACT.	..ATAGAGT..T	1
AGTATGT	TTCACTC	....AGAATT.T	1
AGTAAGG	TCTACTC	.GAATGAGCTAT	1
AGATCGG	TCTACTC	AGATAG.GTTCT	1
....AGG	.C..CAC	AGATAGAATT.T	1
AGT.AGG	TC..CTC	AGATAG..TTCT	1
.GTAAGG	TC.ACTC	AGATAG..GTCT	1
AG...GG	TCTACTC	AGAT.......T	1
AGTAGGG	TC.ACTC	AGAATGAATT..	1
.GATAGA	TCTACTC	AGGCTTAATTCT	1
AAAAATG	TCTACTC	AGATAGAATTCT	1
AGTAAGG	TCTA...	AGATAGAATCTT	1
...AAG.	TCTACTC	AGATAGACTCCT	1
AGATGGG	TC.ACT.	AGAATGAA...T	1
.GT..GG	TTCACTC	AGTTAGAATTTT	1
AGTATGG	TCTACTC	AG.TA.AATTCT	1
AGTAAGG	TCTGCTC	TGATAGAATACT	1
AGTAAGG	TC.AC.C	AGATAGAATCTT	1
AG.CAGG	TCTACTC	.....CAA..CT	1
....AGG	TC.A.TC	AGATAGAAT..T	1
AGTTGGG	T...CTC	AGATGG...TCT	1
.GTAAGG	TC.GGTC	AGATAGAATTCT	1
AGTGTTG	TCTACTC	AGATAGAA..CT	1
AGT.AGG	T.TACTC	.GA.ATAAGTCT	1
.GTATGT	TCTACTC	AGATAGA..TCT	1
AGT..GG	TCTA.T.	AGATAGAATT..	1
AGT.AGG	TCTA.TA	GAATAGAAAT.A	1
AGTAAGG	TCTACTA	AGATATAAT...	1
..T..GG	TCTACTC	AGATAGAAT..T	1
AGATGGG	TTCACT.	A.AT.GAAT...	1
AGTAAGG	TCTGCTC	.GA...AATTCT	1
AGCAA..	GCT.CAC	AGATAGAATTCT	1
AGTAAGG	.....TC	GGATAAAAT..T	1
AGTAAGA	TCTACTC	.G.T..AATTCT	1
AGTAA.G	TCTACTC	.TATGGAGCTCT	1
AGAAAGG	T.T.CAA	..ATCGAATTCT	1
AGTA...	TTTACTC	AGATAGAATT.T	1
TGCAAGG	T....TC	AGATA.AAT..T	1
.GTAAGG	TCTACTC	AGAT...ACT.T	1
AGATGGG	.CT.CAC	AGA.ATA..TCT	1
.GTA...	TCTACTC	AGATA.AA..C.	1
AGCAAGG	TC.AC.C	AGATAGAATT.T	1
AGATGGG	TCTACTC	.....GCA..CT	1
A.....G	TC.AAT.	AGATA.AATT..	1
AGCAAGG	TCTACTC	TGTTAGAATT.T	1
AGT.AGG	TCTACTC	...CAGAAT...	1
...AAGG	TCTACTC	AG..AGAATTC.	1
AGTATTT	TCTACTA	AGATAAAATTAT	1
AGT.AGG	T...CTC	.G.TCG...TCT	1
AGCAAGG	.CCACTC	AGATA.AATTCT	1
AGTAAGG	TCTATAC	AGATAAAATAAA	1
....AGG	TCTACTC	.GAATGAATTCC	1
..TAAGG	TTCACT.	AGATAGAATT..	1
AGTAAGG	....CTC	GAATATAATTAT	1
A..AGGG	TCTA..C	AGATAGA...CT	1
AGT...G	CCCA.T.	AGATAGAATTCT	1
AGTAAGG	TC.ACT.	.GATAGAATTTG	1
AGT.ATG	.CT.CAC	AGATAG..GCCC	1
AGTAAGG	CGTTCAA	AGATAGAATTC.	1
AGTA..G	.GTACTC	AGATA.AATTCT	1
AGTAAGG	TCTAC..	GAATA.AGTACT	1
AGTAAGG	TCTA..C	.......ACT.T	1
AGTAAGG	.CTCAGC	AGATAGAATTCC	1
AGTAAGG	TCTTC.C	AGACAGAATTCT	1
AG.ATGA	T.T.CTC	AAAT.GAATTCT	1
AGTAAGG	TCTGCTC	TGA.ATAATTCT	1
AGTAAGG	TC..CTC	..ATAGAATTCT	1
AGATGGG	TCTA..A	AGATAGA.....	1
AGTAAGG	TCTAC.C	AGATAGCA..C.	1
AGATGGG	TCTA.TA	AGATGGAGTATA	1
AGT..GG	TC.ACTT	AGATAGAATTCC	1
A.....G	TTCATTC	AGATAGAATTCT	1
GGTGCAG	TCTACTC	AGAT..AA..CT	1
.GACAGG	TCTACTC	AGATA.AACTCT	1
TG.CAGG	TCTA.TC	AGATAGAATT.T	1
AGTAAGG	.ATACTC	GAATA.AGCTCT	1
AGTAAGG	GGTA.TG	AGATAGAATTCT	1
.GTAGGG	TCTACTC	AGATA.AATTCT	1
ACCAAGG	TCTA.TA	GAATA.AATTCT	1
.GTCAGG	TCTACTC	AGATAGTAT..A	1
AGTAAGG	TCTACTC	TGATA.AAT...	1
ATTAAGG	TCTA.TG	AGATAGAATTCT	1
A..CAGG	TCTACTC	AGGCA.AATTCT	1
AGTAAGG	TCTACTC	AGAAAGAA.TCT	1
ACTAAGG	TCTGCTC	AGATAGAATTCT	1
GATAAGG	TCT.CTC	GAATAGAATTCT	1
....AGG	TC.ACTC	AGATAG...TCT	1
AGGTATA	TC.ACTC	A...AGAA..CT	1
AG.ATGG	T.T.CAT	AGATACAATT.T	1
GGTAAGG	TCTACTC	A.ATAGTATTCT	1
AGCAAGG	TCTACTC	..ATAGACTTCC	1
TGCAAAG	TCTACT.	AGATAGAATTTT	1
A.AAAGG	CCTACTC	AGATAGTA.CCT	1
AGTGA.G	TCTACTC	....CGAATTCT	1
GGTAAGG	TCTACTC	A.ATA......T	1
AGTAAGG	TCTACCT	AGATA....T.T	1
GGTAAGG	TCTACTC	.GGTA......T	1
AGT.AGG	TCTACTC	AGAATGAA.TCT	1
GATGA.G	TCCACTC	AGATA.AATTCT	1
TGTGCGG	TCTACTC	..ATAGAATTCT	1
AGTAAGG	......C	AG...CACTTC.	1
AGTAAGG	TCTAC.C	............	1
AGATGGG	TCTACTC	AGATAGA..TCC	1
..TAAGG	TCAATTT	AGATAGAATT.T	1
AGTAAGG	TC.A..C	.GATAGAAT..T	1
AGTA..G	TCTACT.	AGAT..AATT.T	1
AAT.GGG	TCTACTC	.GATAAAATTCT	1
AGT.AGG	T...CTC	GAATA.AATTAT	1
.GTGCGT	TCTACTC	.GTTAGAATTCT	1
AGTAAGG	TC.ATTT	AGATAGAATTCT	1
.GTAAGG	TCTACTC	AG...G..CTGT	1
AG..CGG	TCTA..C	AGATA.AATTCT	1
AG.ATGG	TCTACTC	AGATGCAATTCC	1
AATGA.G	TATA.GC	AGATA.AA.TAT	1
AGTAAGG	AATACTC	AGATA.....CT	1
ATTCAGA	TCTACTC	AGATAGAATTCT	1
GGTAAGG	TC..CTC	AGATAGAAGACT	1
...AAG.	.CT.CAC	AGATAGAATT..	1
.GCAAGG	TCTACTC	AGATACA...CT	1
AGTGTGC	TC.AGTT	AGATAGAATT.T	1
GATAAGG	T...CTC	.GAACTCAGTCT	1
AG.ATGG	TC.ACTC	AGA.ATAATTCT	1
A.AAAGG	CCTACTC	AGATAGAATT..	1
AG.ATGG	CCTACTC	AGACGG...TCT	1
AGTAAGG	TCTA.TC	CGATAGAAT...	1
AGT.AGG	TCCCTTC	AGATGGGA.TCT	1
AGTAAGG	...ACGC	A.TTAGAATTCT	1
A......	TTCACTC	AGATAGAATT.T	1
AGT.AGG	TCT.CTC	AAATA.AATCCT	1
AGTAAGG	TCTGCTC	AGAT.GAACCGC	1
GGTAAGG	TCTACTC	.....GAAATC.	1
A..AGGG	TCTACTC	AGATAGAAT...	1
AATAA..	TCTACTC	TGATAGAATTCT	1
AGT.AGG	.CTACTC	......CA.TCT	1
AGGCAGG	TCTACCT	AGATAGAATTCT	1
AG.ATGG	TCTACTC	AGAGATAGTTCT	1
AGTAAGG	TTCACT.	AGATAGGAATC.	1
AGTAAGG	T.TAC.C	....AGAATT.T	1
AGGTGGG	TCTACTC	AGA.ATAATTCT	1
AGATGGG	T.TCATC	AGAATGA...CT	1
AGT.GGG	TCTACTC	.GAT.GATTCCT	1
A..CAGG	TCTACTC	AGGTA.AATTCT	1
AGTAA..	TCTACTC	AGATA.AAT...	1
AGTAAGG	TCTACTC	AGATA.AAGACC	1
.GTAAGG	TCTACTT	AGATAGA...CT	1
AGTAAGG	TCTACTC	AGATAGAA.TGA	1
AGTAAGG	TCCACTC	AGATA....CCT	1
AGATGGG	TCTACTC	AGA.A.CACTC.	1
AGTAAGG	T.TTCTC	AAATA.......	1
.GT.AGG	TCTGCTC	GAATA.AATTCT	1
AGATGGG	TCTATAC	AGAT.GAATTCT	1
AGTATGT	..TACTC	AGAT..AATTC.	1
AGTAAG.	TCTATAA	AG...GAATTCT	1
AGTAAGG	TC..CTC	AGATA.AGTAC.	1
AGTAAGG	TCTATTC	.GATA.AATTCT	1
AGTAAGG	TCTA.AA	AGATAGAATTC.	1
AGATGGG	TCTACTC	...TACAATT..	1
AGTAAGG	TCTACTC	.GAT..AATCTT	1
AGTAAAA	TCTGCTC	.GA.ATAATTCT	1
AGTAAGG	T...CTC	.GA...AATTCT	1
....AGG	TCTACTC	.GAT..AATTTT	1
.GTAAGG	..TTCTC	AGA.ATAATTCT	1
TGTAAGG	......C	AGATAGAATTCC	1
AGATGGG	ATTAAT.	AGAATGAATT.T	1
AGT.GGG	TCTA..C	AGATAGA...CT	1
AGTAAGG	.C.AAT.	AGATAGAATTCT	1
AG.ATGT	TCTA..C	AGAATGA...C.	1
AGTAAGG	TCCGCTC	GAATAGAATTCT	1
AGT.AGG	TCTACTC	TG.TCG...TCT	1
....AGG	TCTACCT	AGATAGA...CT	1
A.TCTCG	.CTACTC	AGATAGAAAT.T	1
AGATGGG	TCTA..C	AGATATAATT..	1
...AAGG	TTCACTC	AGATACA...C.	1
AGATGGG	...AGTC	AGAATGAATTCT	1
AGTGTGG	TCTAC.C	AGATATAATTCC	1
AGTAAGG	...A.TG	AGATAAAATTCT	1
AGT.AGG	TCTACTC	.GAATTAAGTAT	1
.GT..GG	TCTAC..	AGATAGAAT..T	1
AGTAA.G	CCTACTT	AGATAGAATT.T	1
AGAGAGG	.CT.CAC	AGAATGAATT.T	1
.......	......C	AGATAGAATTCC	1
AGTAAAG	TCTA..C	AGATAGAATTCT	1
AGTAAGG	T...CTC	AGATAAAATT..	1
AGTAAGG	T.T.CAA	AGAT..AATTCT	1
.GT.GGG	......C	GAATAGAATTCT	1
.GTAAGG	.CT.CAC	AGAATGAATTCT	1
.GACAGG	.ATGCTG	AGATATA.....	1
AGTAAGA	TCTACTC	AGATAGAATTTA	1
AGTAAGG	TCTGGAC	AGATAGAATTCT	1
AGTAAGG	GCTAGTC	AGATAGAATT..	1
AGTAAGA	TCTACTC	GAATAGGAATCT	1
.GTA...	TTCACTC	..ATAGAATTCT	1
ACCAAGT	TCTACTC	AAATA.AATTCT	1
AGTAAGG	TCCACTT	AGATAGAATT..	1
AGTAAGG	TCTGCTC	AGATAGA..GCT	1
AGTAAGG	TCTACTA	AGATA.AAT..T	1
....A.G	TCTACTC	CGA.ATAATATA	1
CGTAAGG	T.T.CAC	AGAT...ACT.T	1
AGATGGG	TC.ACTC	A.AT.GCATTCT	1
AGTAAGG	TCTGCTC	AG.GCGAATTCT	1
AGTAAGG	TCTAACA	GAATA.AATTCT	1
AGTAAGA	TCTACTC	TGATCTAA...G	1
.GTAAGG	TCTGCTG	AAATAAAATTCT	1
.....GG	GC.ACTC	AGAT..ACTT.T	1
AGTAAGC	.CTACTC	AGAGATACCT.T	1
AGAAAGG	TCTACTC	GAATA.AATAAA	1
AGTATGG	TCTATAA	AGAATGAATTCT	1
AGTAAGG	CCTACTC	AGATATAATTCT	1
AGTAAGG	TCTCATA	GGCT..AATTCT	1
AG.AA.G	CCTACTT	AGATAGAATT.T	1
GATA..G	TCTACTC	GGGTA.AATTCT	1
.......	T.TCATT	AGATAGAATTCT	1
AAAAAGG	GCT.CAC	AGATAGAA....	1
AGTAGAG	TCTACTC	AG.T..AAGTCT	1
AGTAAGG	TC.ACT.	.GATA.AATT.T	1
TGTAAGA	TCTA..C	AGATAGAATTCT	1
GATA..G	TCT.GGC	AGATAGAATTAT	1
AGATGGG	TTCACTC	AGATA.AATTCT	1
.GTAAGG	TCTACTC	AGATAGGAATCT	1
A..AAGG	ACT.CTC	GAATAAAATTCT	1
.GTAAGG	TCTACTC	A...CGAATT.T	1
.GTA...	TC.ACT.	AGATA....TCT	1
AGTAAGA	T...CTC	GGATAGAATTCT	1
...AAGG	TCTACTC	AGATAGA..TAT	1
AGT.AGG	TCTACTC	AGATAGATACCT	1
AGT.AGA	TCTA..C	GAATAG.CTTCT	1
A.T.GGG	TCTA..C	AGA.A.TATTCT	1
AGTAAGG	TCTA.GC	AGATAG.AGCCT	1
AGTAAGG	TCTAAT.	AG.TAG.ATACC	1
.GTAAGG	TATACAC	AAAAAGAATT..	1
...AAGG	TCTA.TC	AGATAGAACT.T	1
.GCAAGG	T...CTC	A.ATA.AATTCT	1
AGTAAGG	TCTCTTC	TGA.ATAAT..T	1
.G.CAGG	TCTACTC	TATTAGAATT.T	1
AGTA...	TCTAC.C	....AGAATTC.	1
AGTAAGG	TCTA..C	AGACAGAATT..	1
AGTAAGG	TCTA...	AGGCCGAATTCT	1
AGATGGG	TCTACTC	AGAAGGAATTC.	1
TGCAAGG	TCTA..C	AGATA.AATTC.	1
AGTAAAG	TTCAC..	AG.CAGAATTCT	1
A.T.GGG	.ATACTC	AGATAG.ATTCT	1
AGATGGG	TCTGCTC	...CAGAATTCT	1
TGATAGG	TCTA...	GAATA.AGCTAT	1
AGT.AGG	CCTACTC	CAATA.AATTCT	1
AGTAAGG	TC.ACCC	AG..AGAATTCT	1
GGTAAGG	TCTACTC	AGATAGAACAC.	1
AGTAAGG	TTTACTC	AGAT.G.ACTCT	1
AGTGCGT	TCTA..C	AGAT..AAT...	1
.GT.GGG	TCTACTC	.......A.TCT	1
AGTA...	TGTAGT.	.G.TAAAATTCT	1
.GCAAGG	TCTACTT	AGATAGAAT..T	1
AGTAAGA	TCTACTC	AAATGGAATTCT	1
TGTAAGG	TCTA..C	ATAT....CTCT	1
AGT.AGG	TC..CTC	GAATAGAATACT	1
....AGG	TCTAC..	....AGCACTCT	1
GGT.AGA	TCTACTC	AGATAAATTTCT	1
AGT...G	...AATC	AGATAGAATT.T	1
AGTGTTG	TCTACTC	AG..AGAATT.T	1
AGT..GT	TCTATTT	..ATAGAATTCT	1
ACCGCGG	TC.ACTC	AGATAGAATT..	1
AGTAAGG	TCTACTA	AGATAGAAT..T	1
AG...GG	TC.AC.C	AGAT..AACT.T	1
AGTAAGG	TCTAC.C	.TATAG.ATTCC	1
AGATACA	TCTACTC	AGAATGAATTCT	1
GGTAAGA	TCTACT.	GAATA.AATTCT	1
AGTAAGG	TCTA..C	AGATAGGATT.T	1
.GTGA.G	TCTA...	.GATAGATCTCT	1
AGTAAGG	TCT....	.GATAGAATTCT	1
....AGG	TCTAC.C	AGATAAAAATC.	1
AGTAAGG	TCTACTC	AGATATAAAGAT	1
AGTAAGG	T.T.CAC	AG..AGAGTTCT	1
AGTAAGG	TTTCCAC	AGATAGAATT..	1
AG.ATGG	TCT....	AGAATGAATT.T	1
AG.ATGG	TC.AC..	AGAATGAATT..	1
AGT...G	TCTACTC	AGATAGACCT.T	1
GGTAAGG	......C	.GATGAAATTCT	1
.....CG	TCTACTC	AGATAGAATT.T	1
AGTAAGG	TC..CTC	AGAT..AATTAT	1
AGTAAGG	TTTACTC	AGATAGAATCTT	1
AATGA.G	TCTACT.	AAATA.AATTCT	1
A.CCAGG	TCTACTC	GAATGAAATTCT	1
AG..AGG	TCTACTC	AGATAGAAT..T	1
AGTAAGG	T.TA.AC	AGATA.AATTCC	1
GATAGAA	T...CTC	AGAT..AAGT..	1
AG.....	TC.ACTC	AGATAGACTT.T	1
AG.CAGG	T...CTC	AGATA.AATTC.	1
AGT.AGG	AATACTC	A.ATTAAATTCT	1
AGTAATC	TCTACTC	AGATAGAATTCT	1
AGTAA.G	TCTACTC	AGA.......CT	1
AGTAAGG	..TACTC	AGATATAATTCT	1
AGATGGG	TCGAC..	A...CGAATTCT	1
...AA..	TCTACTC	AGAT..AAGTCT	1
GGTAAGG	TTCACT.	AGAATGAAT..T	1
AGTAAGG	.CCACTA	GAATA.AATTCT	1
.GT...G	.CT.CAC	AGATAGAATTTT	1
AG.AAGG	TCTACTC	AGATAGAATTTC	1
GGT.AGG	TCTA.TA	AAATA.AACTAT	1
AGTAAGG	TTCAC..	..AT..AAT..T	1
AGT....	GCT.CAC	AGATAGAATTCT	1
TGT.GGG	TC.AC..	AGATAGAATT.T	1
AGTAAGG	TCTGCT.	AGAT........	1
AGTAAGG	GATA.GC	GAATCGAATTCT	1
AGTAGAG	ATTACTC	AGATAGAATTCT	1
AGT.AGG	T...CTC	TGATGGAATTAT	1
....AGG	TCTACTC	..A.AAAATTCT	1
GATAAGG	TCTACTC	.GAT..AATTCT	1
AGTAAGG	TC.GC.C	AGATAG..TTC.	1
.GTAAGG	TC.ACTC	AGAT..AATT..	1
AGT.AGG	TGTA...	CGATAGAGAGC.	1
AGT.AGG	TCTACTC	A...A.AATTCT	1
.GTAAGG	T.TAC.C	AGATAGAATTCC	1
.GTAAGG	TCTA..C	.G.TCG...TCT	1
AGATGGG	.CT.CAC	..ATCGAATT..	1
.GTAAGG	TC.A..C	AGATA.AATTC.	1
AGT.ATG	TCTAATC	AGATAGAATTCT	1
AGT.AGG	TCTACTC	AG.....ACTCT	1
CTTGTGG	TCTGCTC	AGATA.AATTCT	1
TATAAGG	TCTACTC	AGATAGAATT..	1
AG.AGGG	TCTACTC	AGAATGA..CCT	1
AGGAA..	TC.ACTT	.GATA.AATTC.	1
AGTAAGG	T.T.CTC	GAATAGAAT...	1
AGTGGGG	T.T.CAC	AGAATGAATTTT	1
....AGG	..TACTC	AGATA......T	1
AGTA..G	TCTA.GC	AGATAGAATTCT	1
AGTAAGG	TCTACT.	AGACAGAATTTT	1
AGT.AGG	TC.ACTC	AGATAGAA..CT	1
...AAGG	TC.....	AGATAGA...CT	1
AGTAAGG	TCGAC..	.GATAGA...CC	1
GGT.ATG	T.T.CAC	AGAT..AA..CT	1
AGTAAGG	TC.ACTC	GGA.ATAAGTAT	1
AGTAAGG	GCTAC.C	AGATAGAATTCT	1
ATTAAGG	CCTACTC	AGA.ATAATTCT	1
AGTAAGG	.ATACTC	AGAT..AAGT..	1
AGTAAGG	T.T.CTC	AG...GCATTCT	1
.......	TCT.CTC	AGAATGAATTCT	1
...AAGG	TCTACTC	.GATA....CCT	1
AGTAAGG	T...CTC	AGATAGAGCTAT	1
AGTGTGG	T.T.CAC	AGA.ATGACCCT	1
...AAGG	T.T.CAC	AGATAG.ATTCT	1
.GTAAGG	TCAA...	AG..AGAATTCT	1
AGT.AGG	TCTACTC	TGGGCG.....T	1
GGTAAGG	.CT.CCA	AGATAGAATTCT	1
AGTAAGG	CCTACTC	GAATA.AAT...	1
GGTAA..	TTCAC.C	AGATA....TCT	1
AGTAAGG	TCTACTC	TG.T..AATACT	1
AG...GG	TCCACTC	AGATAGAATT.T	1
AGTAAGA	...AC..	AGATA.AATTCT	1
A.TAAG.	TCTACTC	AGATAGAATTTT	1
AGATGGG	.CT.CAC	AGAAAGAATTCT	1
.GTAA.G	CC..CAC	AGATAGGA..CT	1
AGTAGGC	TC.ACTC	AGATACA..TCT	1
AGCAA..	TCTAC..	AGAATGACTCCT	1
AGATGGG	TCTAC.C	TGAATGAATTCT	1
AGTAAGG	TCTACTC	AGATAGACTTTT	1
AGATGGG	TCT....	AGAATGAATTCC	1
AGTAAGG	AACACTC	AGATA.AATTCT	1
.GTAAGG	CCCACT.	AGATAGAATT..	1
AGTAAGG	TCTGCTA	AGATAGAATATA	1
AGTAAGG	CTTA..C	AGATAGAATTCT	1
GATGGAG	TCTACTC	GAATAG.ATTCT	1
AGTAA.G	TCTACTC	AGATAGAA..CT	1
AGTAAGG	TATA...	AGATAG......	1
....AGG	TCTACT.	AGATA.....CT	1
AGTAAGG	TCT.CTC	A.ATAGAA.TAT	1
AGTAAGA	T...CTC	AG...GCA.TCT	1
AGT..GG	T.TACTC	A.ATAAAATTCT	1
TGCAAGG	TTCACTC	AGATA....CCT	1
AGATGGG	TCTA..C	....AGAATGCC	1
AGTAAGG	TC.ACTC	.......A.TCT	1
.GT..GA	.ATACTC	AGATAAAATTAT	1
AGT.AGG	TCTACTC	AGAT.GAAAT..	1
TAAAAGG	T...CTC	.GA.ATAAGTCT	1
....AGG	TCTACT.	AGATAG..CCCT	1
AGTAAGG	TC.ACTC	AGAT..AA.TCT	1
AGT.AGA	TCTACTC	AGATA.AAATCT	1
AGTAAGG	TCTA...	A.AAAGAAT..T	1
AG...GG	TCTACTC	AGACAGAATTCT	1
AGCAA..	T.T.CAC	....AGAATT..	1
AGTAAGG	TCTAC..	......ACTT.T	1
AGT..GT	TCTACTC	AGAGATAATTCT	1
AGT..GG	TC.A..C	AGAT.GAATTTT	1
.GTAAGG	TTCACTC	AGATAGA..CCT	1
...AAGG	..TACAC	AGATAGAATTCT	1
AGT...G	TCT.GT.	AGATAGAATT.T	1
AGTAAGG	.CAACTC	AGATAGAAT..T	1
GGTAAGG	TCTACTC	AG.T.CAATTCT	1
TGTAAGG	TC.ACTC	A.ATAGAATTCT	1
AGT.AGG	TCTGCTC	AGATAGAAT...	1
AGTACGG	TCTACTC	AGAT...ATT.T	1
AGT...G	TCTACTC	AGATAGAA.CCC	1
AGT.GGG	TC.ACTC	AGATAG.ATACT	1
AGTAAGG	TCTAATC	AGATA.AACTAT	1
AGTAAGG	TCTA.AA	AGCTAGAATTCT	1
.GTAAGG	T...CTC	AAATA.AAATCT	1
AGTAAGG	T.TAATC	.GACA.AATTCT	1
AAAAAGG	TC.ACTC	AGATA.AATT.T	1
AGTAAGG	T...CTC	GGCCAGATTACT	1
AGTAAGG	TC.ACTC	...T.GAATT.T	1
AGTAAGG	TCTATGC	AGAT.G.ACTCT	1
GATAAGG	TCTACTC	AGAT.GAATTAT	1
AGTAAGG	T.T.CAC	AG..AGAATTC.	1
AGTAAGG	T.T.CAA	AGA.GGAATTCT	1
AGATGGG	TC.ACT.	A.........CT	1
..TTAGG	TCTACTC	.GATA.AATTCT	1
AGTAA.G	TC.CCTC	AGATAGAATTCT	1
GGTAAG.	TCTACTC	GAATAGAATTCT	1
AGTGAGG	TCTACTC	A.AT.GAATTCT	1
.......	TCTA..C	AGA.ATAATT.T	1
AGACGGG	TCTACTC	AGAATGAATT..	1
AGT..GG	TCTAC..	AGATA.....C.	1
AGTAAGG	TCTACTC	AGACAGAATATA	1
AGAAAGG	TCTACTC	AGATAG.ATTCT	1
AGTATGG	CCTACTC	AGATAGAATTCT	1
AGTAAGT	TTCACTC	AGATAGAATT..	1
AG.ATGG	TCCACTC	AGACA.....CT	1
.GTGCGG	TCTA.TC	AGATAAAATTCT	1
AGTA...	TCTACTC	A.ATAGAATTCT	1
AGTAAGG	TCTGCTC	AGAGGG...TCT	1
AGTAAGG	...A..A	AGATAGAATTC.	1
AGTAAGG	TATA.TA	AGATAAAATACT	1
AGT.AGG	TCTACTC	ATTTTGAATTCT	1
AGTAAGG	GATACTC	.GATAGAATTCT	1
AG..A.G	TCTTCTC	AGATAGAATTCT	1
AGTAAGG	T...CTC	AGAATGAA.TCA	1
GATA..G	TCTACTC	AGATAGAATTCT	1
.GTAAGG	TCTACTC	A...AG.ATAC.	1
AGAGAGG	TCTCCTT	AGAATGAATT..	1
CGTAAGG	T...CTC	AGATAAAATTCT	1
AGT..GG	TCTACTC	AGATATAATTCT	1
AGTAAGG	TCTACTC	AGTCAGGA...T	1
A.TCAGG	TCTACTC	AG..ACAA..CT	1
A.TAGGG	TTCATTC	AGAATGAATTCT	1
A.TTGGG	TCTACTC	A.ATAGAATTCT	1
A.AAAGG	TCTACTC	AGATA.AATTCC	1
AGTAAGG	TCTAC.C	...TATAA..CT	1
AGTAAGG	TCTACCA	AGATAGA...CT	1
.GTAAAA	TGTAC..	............	1
AGTAA.G	TCTACTC	AGATAAAGATAT	1
GGTAAGG	TCTACTC	GAATAGACTACT	1
GGTAAGG	...A.TC	AGATAGAATTCT	1
AGCAAGG	TCTACTC	.GATAGAATTTT	1
A.CAAGA	TCTACTC	AGATAGAATTCT	1
.G.AAGG	T...CTC	AGATAG...TCT	1
TGGAA.G	TCTACTC	GGCTAGAATTCT	1
AG.GCGG	TCTACTC	AGATAGAA.TCT	1
...AAGG	TCTACTC	AGATAGATTTCT	1
AGTAAGG	TCCACTC	GAATAGAATTCT	1
AGTAAGG	TC.ACTT	AGAT.G..TTCT	1
AGTA...	TCTACTC	AGAT..AA..CT	1
AGT.ATG	TC.ACTC	AGACAGAATT..	1
AATA..G	TCTACTC	AGATA.AGTACT	1
AGTAAGG	TCTAC..	GAATGAAATTCT	1
AGTAAGG	TCTAC.C	...TAGAATTC.	1
AGT...G	.CT.CAC	....AGCA..CT	1
AGTAAGG	TCTACTC	AGATACAGACCC	1
AGTATGT	GCT.CAC	AGATAGA...CT	1
AGTAAGG	.......	.......ACTCT	1
.GT..GG	TCTACTC	.GATAGAATTC.	1
...AAGG	T.T.CAC	AGATA.....C.	1
.GTAAGG	.C.CCAC	AGATAGAATTCT	1
AG.ATGG	..TACTC	AGA.A.TATTCT	1
AGTAAGG	TCTACTC	..ATA.AATT..	1
AGTAAGG	TCT.CTC	AGATA.....CT	1
AG.....	TCTACTC	AGATAGACTGC.	1
ATTAA.G	TCTACTC	.GAATGAATTCT	1
A.TAAGG	TC.A..C	AGATAGAATT.T	1
.GT..GA	TCTACTC	AGATAAGACTAT	1
AAAAA..	TCTACTC	AGATAGAATT..	1
AGTAAGG	ATTACTC	GAATA.AATTCT	1
AGTAAGG	.......	.....GAATATT	1
AGTAAGG	TCTACTC	TGATGGGGCTCT	1
GATAAGG	TCTA.TA	CGATGGAATTCT	1
...AAGG	..TATTC	AGATAGAATTCT	1
GGTAAGA	TCTGCTA	AGATAGAA..CT	1
AGT....	TTCACT.	AGAT..AATT..	1
AGTAAGG	T.TACTC	AGATAG.ACTCC	1
.GTATGG	TCCAATT	AGATA.....CC	1
.GT...G	TTCACT.	AGAT..AATTC.	1
AGT.AGG	TCTACTC	.GA.ATAAACCT	1
TATAAGG	TTCACTC	A.AT.GAATT.T	1
A.TTAGG	TCTACTC	GAATAGAAAGC.	1
AGTAAGA	TCTAC.C	.GATA.AATTCT	1
..TAAGG	TCTACTC	AGATA.....CC	1
AGATGGG	TCTGATT	AGAATGAATTCT	1
AGTACG.	TCTA..C	AGATAGAA.TCT	1
AGTAA..	TCATCAC	AGATAGAATT..	1
AG...GG	TC.ACTT	AGAT..AACTCC	1
AGTAAGG	TCTA.TA	A.ATGAAATT..	1
AGT.AGG	TCTACTC	CGATAGA..GCT	1
AGTGGCG	TC.AATT	AGAT..AATTCT	1
AGTAAGG	TCTACTC	AGAT.GAAGTAT	1
.GTAA.A	..TACTC	AAAACAAAATCT	1
.GTAAGG	AATA.TC	AGATA.AATTC.	1
AGTAAGG	TCTACTC	GGAT.G.ACTCT	1
TGCAAGG	TCTACCC	AGATAGAATT.T	1
.GTATGC	T......	A.AT.GAATT..	1
AGTAAGG	TC.ACTT	AGATAGACTGC.	1
CGTAAAG	TCTACTC	AGATA.AATTCT	1
AGCA...	TCTACTC	AGATAGAAT...	1
A..AA..	TCTACTC	A.ATAAATTTCT	1
AGT.ATG	TCTACTC	AGATAG..TACT	1
AGTAAGG	TCTACTC	AGGTGTAATTCT	1
A..AAGG	TTCATTC	AGATAGAATT.T	1
AGTAAGG	TTTAATA	AGATAG.ATTCT	1
GGATAGG	TCTACTC	AGAATGAATTCT	1
AGTAAGG	......C	AGAT.GAATTCT	1
AGTAAGG	TCTACTC	GAATAGAATT.A	1
A..ATGG	TCTACTC	.....GAATTCT	1
AATCAGG	TCTACTC	GAATAGGAGGCT	1
AG.ATGG	.C..CTC	AGA.ATAATTCT	1
AGTAAGA	TCTACTC	CG.TCG...TCT	1
AGTGGGG	TCTACTC	AGAATGTA.TCT	1
AGTAA.G	T...CTC	AGATAAAATTCT	1
AGTAAAG	TCTACTC	.GATA.AATTCT	1
AGTAAGG	TCTACTC	AGCAGGAATT.T	1
GGTGAGG	TCTACT.	A.AT.GAATT.T	1
AGTAAGG	TCT.CTT	AGAT..AAGTCT	1
.......	TCTA.TT	AGATAGAATTTT	1
AGTAAGG	TCTA.TC	AGATACAGTTCT	1
ATTTGGG	TCTACTC	.GA.ATAAATAT	1
AGTAAGG	T.T.CTC	CGATA.AATTCT	1
.GTAAGG	.CT.CAC	AG.....ATTCT	1
AGTAAG.	TCTAC.C	AGATAGA...CT	1
AGTAAGG	TCGGCCC	AGATAGAATT.T	1
AGTA..G	TCTA..C	AG........CA	1
AG..ATG	TC.ACTC	AGAATGAATTCC	1
AGT.AGG	TGCACTG	A.ATAG...TAT	1
AGTAAGG	TCTAATC	AGATAGTAT..A	1
AGTA...	TCTACTC	..ATAGAAT...	1
.GTAAGG	TTCACTC	....AGAAT..T	1
AAT.GGG	....CTC	.GA.ATAAGTAT	1
TGCAAGG	TCTA..C	AGAATGAATTCT	1
AATGA.G	TCTA.TC	GAATAAAGACCT	1
.......	TCTGC.C	AGAATGAATTCT	1
AGTAAGG	TCTACT.	AAAGACAATTCT	1
AGTAAGG	TCTACT.	A.TTAGAATTCT	1
AGCAAGG	.CT.CAC	AGATAGAATTC.	1
AGTAAGG	TCTGCTC	AGAT.TAATTCT	1
.GTGCGG	TCTAC.C	AGATAGA..TCT	1
.GTGCGG	TTCACT.	AGATAGACTTC.	1
....AGG	TCT.TTC	AG.T..AATTCT	1
AGTATGT	T.TCATT	AGATAGA...CT	1
AGTAAGG	TCTACTC	.GAATCAACTCT	1
.GTAAGG	T.T.CAC	....AGCA..CT	1
AGTAAGG	.CT.CAC	..ATAGAATT..	1
AATAAGA	TCTACTC	AAATA.AATTCT	1
...AAGG	CCCAAT.	AGATAGAATTCT	1
AGT..GG	TCTACTC	AGATACAATT..	1
TGCAAGG	TCTACTT	AGATAGAATTC.	1
GATAGGG	TCTACTC	.GAATGAATTCT	1
...AA..	TCTGCT.	AGATAGAATT.T	1
AGT.AGG	TCTA.TA	AGATA.AATT..	1
AGT.AGG	TCTACTC	CGAATGAGTAC.	1
AGTAAGG	TCTACTC	AAATA.AATT.T	1
AGTAA.G	CCCATTC	A.ATAGAAT...	1
AGTAAGG	.AT.CTC	AGATAAAATTCT	1
AGTAAGG	CCT..TC	AGCTGGAATTCT	1
GGTAAGG	TCTACTC	CGATA.AATTAT	1
AGTAAGG	..TACTC	.GATA.AATTCT	1
AGTAAGG	TCTACTC	....AGAA....	1
AGT..GG	TC....G	AGATAGAATT.T	1
GGT.AGG	TC.ACTC	A...AG..TACT	1
AGTAGGG	TCTACTC	AGAATGATTTCT	1
AGTAGGG	..TACTC	AGAATGAATTCT	1
AGTGTTG	TC.A..C	A.........CT	1
TGTAAGG	.CCACTC	AGAGATAATTCT	1
A.TTAGG	TCTAATC	AGATAGAATTCT	1
...AAGG	TC.ACTC	AG..AGCACTCT	1
.....GG	TCTA..C	AGAATGAATTCT	1
AGTA..G	TCTACTC	AGATAG.ATTCT	1
...AAGG	TCTAATT	AGATA.AATTCT	1
AGATGGG	.CCACTC	AGAATGAATT..	1
.GTAAGT	TTTACTT	AGATAGAATTCT	1
AGTAAGG	TCTAC.C	A.AAAGAACCCT	1
AGCAAGG	TCTA..C	AGATAGAATTTC	1
AG...GG	TC.ACT.	AGATAGAATTCT	1
.GTAAGG	TC.....	AGGTA.AAT..T	1
CGTCAGG	TCTACTC	AGATA.AATTAT	1
AGTAAGG	TATA...	AGGT..AAGTCT	1
.GTA...	TCTACTC	....AGAATTCT	1
AGT.AGA	TCTACTC	.GA.ATAAATCT	1
AGTAAGA	TCTACTC	.....GAATGAT	1
AGT.AGG	TCTACTC	AGA.ATAACTCT	1
AGTAAGG	TCTA..C	AG..ACACTT.T	1
AGTAAGG	TTCAC..	AGATAGAA....	1
A.TA...	TC.ACTC	AGATAGA...CT	1
AG.CAGG	TCTACTC	AGATAGACT..T	1
.GTAAGG	CCTAC.C	AGATAG.ACTCT	1
ATTAAGG	TCTACTC	AGATA.AA..C.	1
AGATGGG	TCTAC.C	A...CGAATTCT	1
AATAAGG	TCTGGTC	AGATAGAATTCT	1
AGTAA.G	TCTACTC	AGAT..AA..GT	1
AGT.AGG	T...CTC	AGTGAGCTCTCT	1
AG.AAG.	GCT.CAC	..AT..AATTCC	1
AGT.AGG	TC..CTC	A.ATAG...TCT	1
GGTA...	TCTA..C	AGAT..AA..CT	1
AGTAAGG	TCTACCC	AGATAGAA.TCT	1
TGTAAGG	T...CTC	AGAT..AAGT.T	1
.GTAAGG	T.T.CAC	AGATAGA...CT	1
TGTGAGG	TCTACTC	CGTTAGTACTAA	1
.GTAAGG	TC.A..C	AG..AGAATT.T	1
AGTAAGG	TCTATAA	AGGTA.......	1
AGTAAGG	TCCA.TT	...T.GAATT..	1
AGTAAGG	TCTACTC	TGA.CGAATTCT	1
TGTAAGG	TCTACTC	AGATACA...CT	1
AGTAAGG	TCTACTC	AGTCAAAATTAT	1
AGTAAGG	TTTGTTC	AGATAGAATTCC	1
GGTAAGG	AATACTC	GAATGAAATTCT	1
AGATGGG	TCTA.TA	AAAT.GA..TAT	1
AATAAGA	T...CTC	AGACAAAATTCT	1
.GTAAGG	.ATACTC	AGATAGA..CCT	1
ATAAAGG	TCTACT.	AGATAGAATTCT	1
AGTA...	TCTACTC	AGATAAAATTCT	1
AGATGGG	TCTACTC	AGA.AGA..TCG	1
AGT.AGA	TC.CCTC	A.ATA.AATTCT	1
.GT..GG	TC.ACT.	AGAT..AAT..T	1
AGTGCGT	.CT.CAC	AGATA....CCC	1
GGTAAGG	TAGTCTC	AGATAGAATTCT	1
ACGATGG	TCTCCTC	.GAATGAAATAT	1
AGATGGG	TCTACTC	TG..AGAATTCT	1
AGTAAGG	CCTACTC	AGACA....CCT	1
AGTA...	ACAACTC	AGACATACT..T	1
AGTAAGG	TCTAC.C	AGA...ATTTCG	1
AGT.ATG	TTCACTC	.....GAATT.T	1
AGAAA..	TCTGCTC	GAATAAACTACT	1
CGTGGGG	TCTACTC	AGAATGAATTCT	1
.GTCAGG	TCTACTC	GGATA.AATTCT	1
CGATAGG	TCTAATC	AGA.ATAATTCT	1
AGT.AGG	TCTACTC	A.ATA.AGTACT	1
AGATGGG	TCTACT.	..ATCGAATT..	1
AGTAAGG	T.TTCTC	AGAT.CTATTCT	1
TGTGTGG	TCTACTC	AGAT..AATTCT	1
A.TAGGG	TCTACTC	AGATAGAATTCT	1
GGCCAGG	TCTACTC	AGATA.AAGTAT	1
AGTAAGG	T.T.CAA	AGATAGAA...T	1
...AAGG	.CT.CAC	AGATA.....C.	1
CGTA..G	TCTACTC	GAATAGAATTCT	1
AGT....	TC.ACTC	AGATAGAAT..T	1
AGTAAGG	TCTACTC	AGA.ATAA.TCT	1
.GTAAGG	..TACTC	AGATA.AAGTAC	1
AGTAAGG	TCTAC..	AGATAGGAGT..	1
AGTAAGG	CCTA..C	AGAT...ATTCT	1
....AGG	TCT.TTC	AGATAGAATTCT	1
.GTAAGG	TCTACTC	.GA.ATAAGTAT	1
AGCAAGG	TCTA..C	AGATA.AAT..T	1
...AAGG	TCTAC.C	AGACA.AATTCT	1
A.AAAGG	TCTA.TC	..ATA....CCT	1
AAGATGG	TCTA..C	AGAATGAAT..T	1
AGTAAGG	CCTTCCC	AGATAGAATTCT	1
TGCAAGG	.CTCATC	.GATAGA...CT	1
AGTAAAG	TCTACTC	TGA.ATAAATCT	1
AGATGGG	T.T.CAC	AGAATGAACTCT	1
AATAAGG	.....TC	A.........CT	1
AGTAAGA	TCTCCTC	A.AGTGAATTCT	1
AGT.AGA	.ATA.TC	GAATAGAATTCT	1
A.T.GGG	T.T.CAC	AGATGG...CCT	1
.G.AAAG	TCTACT.	AGAT..AATT..	1
AGT.AGA	TCTACTC	AGATAGAATACC	1
AGTAAGA	TCTACTC	AGAATGAA.CCT	1
AGT.AGG	TCTACTC	.GAATGAA..CT	1
A.....G	TCTAC.C	AGAT..AATT..	1
AGCAA..	TCTACTC	AGATA.AATTCT	1
.GTAAGA	CCTACTC	AGATAGAAT...	1
A.T..GG	TCTACTC	AGATAGA...CT	1
AGTAAGG	TCTACTC	.GGTAGAATTTT	1
AGT.AGG	TCTACTC	GAATAGA..GCT	1
......G	T.T.CAC	AGATAGACTT..	1
ATTAATT	TCTACTC	AGATA.AATTCT	1
AGTAAGG	TC.ACTC	AG...CACTCCT	1
AGTGTTG	TCTA..C	AGATAGAATT..	1
AGCGCGG	TCTA..C	AG..AGAATGTT	1
AAAAAGG	TCTACTC	AAATGGAATTCT	1
AGTAAGG	TCTACTC	..ATTGTA.CCT	1
AGTAAGG	TCTA.TA	.G.TA.AATTCT	1
GGTAA.G	TCT.CT.	AGATA.AATTCT	1
...AAGG	TCATCT.	AGAT..AA..CT	1
...AAGG	TCAAATT	AGATAGAAT..T	1
...AAG.	CCCACTC	AGATAGAATT.T	1
AGTAAGG	CCCATTC	AGATAGAATT.T	1
.GT..GG	TCTACTC	AGAT..AATTC.	1
AGCAAGA	..TTCTC	TGA.ATAAT..T	1
AGTAAGG	T....GC	AGATGGAA....	1
....AGG	TC.ACTC	TGATAGAATTCT	1
AGTAAGG	TCTACTC	A.ATA.AATTC.	1
...AAGG	ACCAATC	AGATAGAAAT..	1
AGTAAGG	TC.AC..	..AT..AA..CT	1
...AAGG	TCTACTC	AGATATA..TCT	1
..TTAGG	TCTA.TA	AGATAGAATTCT	1
AGTAAGG	TCACCTC	AGATAGAATT.T	1
AGTACTT	TCTACTC	AGAT..AAGTCT	1
AGTAAGG	CCTACTC	AGGCTGAA.TAT	1
GGTAAGG	CCTA..C	AGATAGAATT.T	1
AGATGGG	GCT.CAC	AG.TACCA..C.	1
AGTAAGG	TCT.CTC	A...AGAA.TCT	1
AGTAAGG	TC.AC..	AGATA.AAT...	1
AGTAAGG	TCTACTC	.GATA....TGT	1
...AAG.	TCTACTC	AGATAGAA...T	1
AGTA...	TC.ACTC	AGATAGAGTTCC	1
AGTAAGG	.C..CCA	AGATAG.ACTCT	1
AGGAA.G	TCTATAC	AGATAGAATTCT	1
CGTAAGA	TCTA.TC	AGATAGAATTAT	1
A.AAAGG	TC.ACTT	AGATA.AATT.T	1
AAAAAGG	TC.ACT.	AGATAGA...CT	1
AGTAAGG	TCTACAA	AGATAGAAT..T	1
AGTAA.G	T.T.CTC	GAATAGAATTCT	1
AGTAAGG	TTTTCTC	.GA.ATAA....	1
AGTAAGG	TC..CTC	GAATAGAA.TAT	1
AGATAGG	TCTACTC	A.ATAGAATTCT	1
AGTAAGG	.CTACTC	....AGAATT.T	1
AGTAAGG	TCCACTC	A.........CT	1
AGTA..G	TCTACTC	AGATAGAA.TAT	1
AGT.GGG	TCTA.T.	GAATA.AATTC.	1
AGT.AGG	T...CTC	AGATAG....CT	1
AGGTATA	TCTACT.	AGAT...ACTCT	1
AGTAAAG	TCTACTC	AGAT..AAGT..	1
AGTAAGG	T...CTC	.GTCA....TCT	1
AGT.AGG	TCCTTTC	AGATAGGAATAT	1
AGTAAGG	TCTACTC	AGAAAGAATT.T	1
AGATGGG	TCAA..C	AGAATGAATTCT	1
AGTAAGG	....CTC	AGATAGAAT...	1
AGTATGG	TCTACTC	AGAATGAA.CCT	1
AGTATGG	TTCACTC	AGATA.AATT..	1
AGTAAGG	TCTACAC	AGATAGAATTTT	1
AGT....	TCTAC.C	AGAT..AA..CT	1
A.....G	TCTAC.C	AGATAGGA..CT	1
AGTAAGG	TCTA..C	.GA.ATAAGT..	1
AGTGTTG	GCTACTC	AGATAGAA...T	1
GGTAGGG	TC.A.TC	AGATA.AATTCT	1
AGATGGG	TCTACTC	....AG.ATTCT	1
...AAGG	TGTTCAC	AG...GACTTC.	1
.......	.......	.......ATTTT	1
....AGG	TC.A..C	AGAT..AAT..T	1
.TTGATG	TCTACTC	AGATAGAATTCT	1
AGTAAGG	TCTATTT	AGAT..AATTCT	1
GGCAAGG	TTCACTC	AG..AGAATTTT	1
AGTAAGG	TC.ACT.	..AT...ATTCT	1
TGTAAGG	TCTACT.	TATTAGAATTCT	1
....AGG	TCTA..C	AGA.........	1
...AAGG	TCTA..C	AGAT..AACTCC	1
AGT....	TTCACTC	AGATAGAATTCT	1
AGTA..G	TCTACTC	AGATGGAATTCT	1
AGTAAGG	TCTACTC	AGATA.ACTTTT	1
AGTAAGG	TCTACTC	AGATAGAATACA	1
AGT.AGG	AATACTC	GAATA.AATACT	1
AGT.GGG	TCTACTC	A.AT..AAT...	1
AGTAAGG	TCTACTC	...TATAATTCC	1
TGCAAGG	TCTACTC	AGATA.AATTTT	1
...AAGG	TCTACT.	...TACACTT.T	1
AGAAACA	AC.ACTC	A.TTAGAATTCT	1
.G..CGG	TCTACT.	AGATAGAATTCT	1
GGTAAGG	TCTACTC	AGATATAA....	1
AGTAA..	.......	AG...GA.....	1
AGATGGG	.ATACTC	AGA.ATGATTCT	1
AG.ATGG	TCTGCTC	AAATAG..TTAT	1
AGTAAGG	TCTACTC	AGCTAG..TAC.	1
AGTAAGG	TATTCAC	..ATAGA...CT	1
AGTAAGG	T...CTC	....CGAATTCT	1
AGTAAGA	TCTACTC	TGA.AGAATTCT	1
AGTAAGG	TC.ACTC	GTACAGAATT..	1
.GTAAGG	TCT.CTC	AGGTA.AATTCT	1
CGTAAGG	TCTACTC	A.AT.CAATTCT	1
AGATGGG	T.T.CTC	GGATAG..TTCT	1
TGTAAAA	T.TACTC	A.AT.GAATTCT	1
AG.AAGG	T.T.CAC	AG...GCA..CT	1
AGTAAGG	T...CTC	AGATAGACTCCT	1
.GTA...	TCTACTC	AG..AGCA.CCT	1
AGT.GGG	TC.A...	AGGTAG.ACTCT	1
.GT...G	TCTACTC	AGAATGAATTCT	1
AGT.AGG	TCTGCTC	TAATTGAA.TCT	1
AGTAAGG	TCTAC.C	.GATAG.ATTC.	1
AG.ATGG	TCTAATT	AGAATGAATT.T	1
.GTAAGG	TCTA...	AGATAGTAT..A	1
AGTAAGG	TCTACTC	.GAAAGAAAGCT	1
AGTAAGG	T.TAC.C	AGAT..AATT.T	1
AGT..GG	TCTACTC	ATATAGAATTCT	1
.GTAAGG	TCTACTC	....AGAATTC.	1
AGTAAGG	TCTCTTA	GCATCAAATTCT	1
AGTGCGT	TCTA..C	AGATAGAAT..T	1
AGT.AGG	TCTACTC	.GATAG...TCT	1
AGTAA.G	TCTACTC	TGATAGAATTCT	1
.GACAGA	TCTACTC	AGATAGAATTCT	1
AGTAAGG	T.T.CAT	AGATAGAACT.T	1
AGTAAGG	CCTACTC	.GACAAAATTCT	1
AGT..GG	TCTACTC	AGATCAAATTCT	1
ACGAAGG	TCTACTC	A.AT..AATTCT	1
AGTAAGG	T.T.CAC	AGATAGGA.CCT	1
AGTAAGG	TCTGCTA	A.AT.GAAATTA	1
.......	TTTAC.C	AGATAGAATTTT	1
AGTAAGG	TCTACTC	AAATA.AA...T	1
ATTAAGG	TCTATAC	AGATAGAATTCT	1
AGTAAGG	TCT.CTC	AGATAGAAT..T	1
AGATGGG	....CTC	AAAT.GAATTCT	1
AGTGGGG	TTCATCC	AGAATGAATTCT	1
AGTTGGG	TCTACTC	AG..ACAATTCT	1
AGTAAAT	TCTACTC	GAATAG.ATTCT	1
AGTA..G	TCTACTC	GAATGGAATTAT	1
.GTAGAG	TCTACTC	.GATA.AATACT	1
.......	TCTA..C	AGATAG....CT	1
AGGGCAG	TC.ACTC	AGAT..AATT..	1
AGTAAGG	TCTACCT	TG..AGAATTTT	1
CGTGA.G	TCTACTC	AAATAGAATTCT	1
AGTAAGG	TCTAC..	AGATGGAATT.T	1
......G	TCTACTC	AGACAGAATTC.	1
AGTGAGG	TCTACTC	AGATAGACTCCA	1
AGT.AGG	TCTGCTC	AGGCAAAATTCT	1
AGTAAGG	TC..CTC	AGATGGCGTTCT	1
AGATGGG	TCTACTC	GTAT.TAA..CT	1
....AGG	TTCACT.	AAAGAGGA..CT	1
...AAGG	TCTACT.	.TATAGAATTTT	1
AGTAA.G	TCTACTC	.GA.ATAATTCT	1
AGTAAGG	TC.A..C	AGAT.GAATTCT	1
AGTAA.G	TCTACTC	AGACAGAATCTT	1
AGTAAGG	TCT..TC	GGGTA.AATTCT	1
AGTAAGG	TCTACTC	AGATAGGGTTC.	1
AGTAAGG	TC.GC.A	AGATA.AATTCT	1
AGTAAGG	TCTAATT	AGATAGA..CCT	1
A..AAGA	TCTA..C	AGATAGAATT.T	1
AGTTA.G	TC.ACTC	AGCAGGAATTCT	1
AGTATTT	TCTACTC	AGAATGAATTCT	1
.GTGAGG	TCTAC.C	AGAATGA...CT	1
AGT.AGA	AATACTC	AGATA.AATTCT	1
AGT...G	T.TCATT	.GATAGAATT.T	1
AGTAGAG	TCTACTC	.GA.ATAATTCT	1
AGTAAGG	CCTAC..	AGATAGA...CT	1
A.TTGGG	TCTACTC	AGATAG.ATACT	1
AGATGGG	.....TC	AGAATGAA..CT	1
AGTAAGG	.ATACTC	AGATAGAA.TCT	1
AGTAAG.	TTTACGG	AGA...AATT.T	1
AGTAAGG	T.TATAC	GAATAGAATTCT	1
AGT..GG	.C..CGC	AGATAGAATTCT	1
AGTAAGG	TCAATTT	AGAT...ATT.T	1
AGTAAGG	.CCACCT	AGATAGAATTCT	1
.GTGAGG	TC.A..C	AGAATGAATTCT	1
.GTAAGG	TCTTCTC	AGATAGTATTCT	1
A.TATGT	TCTACTC	..ATAGAAT..T	1
AATAAGG	TCTACTC	AG...G......	1
AGTA...	TCTACTT	A.AT.GAATTCT	1
AGTAAGG	T....TC	AG.CAGAATTCT	1
AG..AGG	TCTACT.	A.AT.GAATTCT	1
AGTAAGG	AATACTC	AGAATGAATTCT	1
A..AATG	TCTACTC	AGATA.AATTAT	1
AGT.AGG	TCTACTC	GAATAGAGTATA	1
AG.GCGT	TCTACTC	AGATAGAATT.T	1
A.TA...	TTTACTT	AGATAGAATT..	1
AGGAA.G	T...CTC	AGATAGAATTCT	1
AGTAAGG	TTTATTC	AGATAAAATTCT	1
A..AAGG	CCTACTC	AGATAGA..CCT	1
....A..	TCTA..C	AGAATGA...CT	1
AGATGGG	T...CTC	..ACAGAATTCT	1
...AAGG	TCATCT.	AGATAGAATTCT	1
GATAA..	TCCTGTA	AGATAGACTTGT	1
AATGA.G	TCTAC..	A.ATTAAATTCT	1
AGT.AGG	TCTA.TA	GGATAGACTACT	1
A..AAGG	TCTACTC	..AT..AAT..T	1
AGT.GGG	TC.ACTC	AGGTAAGATTCT	1
AGTAAGG	TCTA.TG	AAATA.AATTCT	1
AG...GG	GCTACTC	AGATAGAATT.T	1
GATAAGG	TCTACTC	ACAGATAATTCT	1
A.TA...	TCTACTC	A.AT.GA....T	1
ATTAAGG	TGTAC.C	AGATATAATTCT	1
AGT....	TCTACT.	AGATAGAATT..	1
GGTAAGG	TCTGCTC	TGATCG...TCT	1
A.....G	TC.ACTC	AGACAGAAT...	1
.GTAAGG	TCTACTC	AAATAG..TTCT	1
AGTAAGG	TCTACTC	.G.T.CATTTCT	1
.GCAAGG	TCTAC.C	AGATAGAAT..T	1
AGTAAGG	TCTAC..	AG.....ATTCT	1
GATAAGG	TCTACTC	GGATGAAATTCT	1
AGTGA.G	TCTA...	GAATA.AATTCT	1
.GT...G	CCTACTC	AGATAGA..GCT	1
AGTAAG.	TCTACTC	AGATA....CCC	1
A.TA...	TTCACTC	AGAT..AA....	1
AG.ATGG	GCTCAAC	AGA.AGAAT..T	1
TGT...G	TC.ACTC	AGATAGAA.CCC	1
.GTAA..	TC.AC.C	.G.TAGAATTCC	1
CGTAAGG	TC.AATT	AGAT...ATTCT	1
AGTGTTG	TCTACTC	AGATAGAAT...	1
AGGTAGG	TC.ACTC	AG..AGAATTTT	1
AG.ATGG	TCTACTC	ACA.......CT	1
TGCAAGG	TCTAC..	AGAT...ATTCT	1
AGTGGCG	TCAATTT	AGATAGAATT.T	1
AGTAAGG	CC..CAC	AGAT..AATTC.	1
AGTAAGG	.ATACTC	AGACAGAATTCT	1
AGTAAGG	TCTACT.	TGATAGAAT..T	1
AGATGGG	TCTA.TA	.GA.ATAATTCT	1
AGTAAGG	TC.ACTC	TGAAAGAATTCT	1
A..AAGG	TCTA..C	AGACA.....CT	1
ATTAAGG	TCTA.TC	AGATA.AATTCT	1
AGTAAGG	TCTACTC	TTATA.AATTCT	1
AG.ATGG	TCTACTC	AGA.ATA..TC.	1
AGTAAGG	TCTA...	AGATAG..CCCT	1
ACT...G	TCTAC..	AGATA.AATTCT	1
AGTAAG.	TC.AC.C	AGAT..AATTTT	1
AGATGGG	TCTACTC	AGACCG..TTCT	1
GGTAA.G	TCTACTC	AGAATGAATTCT	1
AGATGGG	TCTA.TA	TG..AGAATTCT	1
AGATGGG	TCTACTC	...TAGCA..CT	1
AGTAAGG	TTTATTC	AGATAGAACTCC	1
AGATGGG	T.TTCTC	AGATGG...TCT	1
AGATGGG	TCTACTC	AGATAGA..GC.	1
AGTAAGG	TC....G	ACATA.AATT..	1
AGTAAGG	TC.A.TC	A.........C.	1
AGATGGG	T.TCATT	AGAATGAATTCT	1
AGTAAGG	TC.....	ATA.AGCGTTCT	1
AGTAA..	T...CTC	AAAT..AATTCT	1
GGTAAGG	TCTACTC	AGATGGGAACCT	1
AG.ATGG	TTCACTT	AGATTTAAT..T	1
AGATGGG	TCTACTC	AGATTTAAT..T	1
AGTAAGG	TC.A..C	AG..ACAA..CT	1
AGTAAG.	T.TCATC	AGATAG...T.T	1
AAAAAGG	TC.A...	AGATAAAATTCT	1
CGT.AGG	TCTACTC	AGAATGAATTCT	1
AGCAAGG	TCTA..C	AGATAGCA..C.	1
AGTAAGA	TCTACTC	.GA.AGCGATAT	1
.GTAATT	TCTACTC	TGATAG..TTC.	1
GGTAAGG	TCTATAC	.GAATGA..TCT	1
AGTAAGG	TCTACTC	AG.TCTAATT..	1
GGTAAGG	T...CTC	A.AT...ATTCT	1
AGTAAGG	TCTACTC	AGGTAGTATATA	1
AG...CG	CCTACTC	AGATAGAATT.T	1
AGTAAGG	TCTGC.C	AGATAGAATCTT	1
AGTAAGA	TCTACTC	..AT..AAT..T	1
GGTAAGG	T...CTC	AGGTGG.....T	1
AGTAAGG	AATAATC	.GATA.AATTCT	1
AGT.GGG	TCTATTC	AGATAGAATTCT	1
AGTAAGG	TCCACTC	AAATA.AATTCT	1
GCTAA.G	CCCACTC	AGAT..AATT.T	1
AGCAATG	T.TTCTC	AGAT..AATTCT	1
GGTAAAG	TCTGCTC	AGATAGAATTCT	1
AGTAAGG	TCTGGTT	AGAT..AATTCT	1
....AGG	TTCACTC	AGATA.ACTCCT	1
AGTAAGG	TCTA..C	..ATA....CCC	1
AGTAAGG	TCTACTC	GGATAGAACGC.	1
AGTAAGG	TCTACCT	AGAT..AA..C.	1
AGT..GG	TCTA...	AGATA.AAT..T	1
...AAGG	TTTTGCC	AGATAGAATTCC	1
....AGG	TCTACT.	AGATAG.ATTCT	1
AGTAAGG	TCTACCA	AGTTAGAATTCT	1
AGTGA.G	.ATACTC	AGATA.AATACT	1
GGTAAGG	TCTACTC	AGATAGGAGACT	1
AGTAAGG	TCTACAC	AGATA....TCT	1
AGTGTTG	TCTACT.	AGATAGAATTCC	1
GGTAAGG	TCTAC.C	TGAT..AA...T	1
AGTAAGG	TC..CTC	.GAATGAACTAT	1
..TAAGG	TC.A..C	AGATAGAATT..	1
A.....G	.CT.CAC	AGATAGAAT..T	1
TGCAAGG	TCTA.AC	AGATAGAATTCC	1
AGTAAGG	T...CTC	AGATAGACTTCT	1
AGT.AGG	TCTACTC	CGGTCG.ATTCT	1
GGTAAGG	TCTACTC	..AT..AAT..T	1
GGTAAGG	TCT.CT.	ACGTCAAATTCT	1
...AAGG	T.TCGTC	AGATAGAATTC.	1
AGT.AGG	TCTACT.	.GGTA.AA....	1
AGATGGG	TCCGCTC	AGAATGCA..CT	1
AGTAAGG	TCTGTTC	AGATAGGA..CT	1
AGTAAGG	TCTGC..	.GATAAAATTAT	1
.GTAAGG	TC.AAT.	AGATAGAATT..	1
AGTAAGG	TCTACTC	TGA.ATAAGACC	1
AGTAAGG	TC.A..C	...TATAATT.T	1
AG.ATGG	T.T.CAC	A...CGAATTCT	1
AGATGGG	TCTACTC	ATTTCGAATGAT	1
AG.ATGG	TCTATCC	A.AT.GAA..C.	1
AGTGA.G	TCTACTC	AGGAATAATTCT	1
.GATAGG	.......	AGATAGAATTCT	1
GGTATGG	TCTACT.	AGAATGAATTCT	1
AGTA..G	TCTACT.	AGATAGAATTCC	1
AGCAAGG	TCTACT.	AGATAGGA..CT	1
AGTAGGG	TCTA.TA	.GAT..AATTCT	1
GGT.AGG	TCTACTC	.GATA.AATTCT	1
AG.....	TCT.GGC	AGATAGAATT..	1
AGTAAGG	TCTACTC	AG.CAG.GTTCT	1
...AAGG	TCT.GGC	AGATAGAAT...	1
AGTAAGG	TCTA..C	AGATAGA..GC.	1
TGGTATG	TTTA..C	AGATAGAATTTT	1
....AGG	GCT.CAC	AGATAGAATT.T	1
GGTAAGG	TCACCTC	AGATAGAATTCT	1
AGTAAGG	TCTA.TG	AGATAAAATTCT	1
AGTCAGG	TCTACTC	AGATAGAATT.T	1
AGTAAGG	TCTACAC	AGATAGAATACT	1
AGTAAGG	TCTAC.C	........TTCT	1
AG..A.G	TCTACTC	AGAATGAATT.T	1
AGTAAGG	TCTATTC	A.ATAGAATTCT	1
AG...GG	TCTA..C	AGATAGA..CCC	1
AGT.AGG	TCTGCTC	.G.TA.ATTTCT	1
AGTAAGG	TTTCC..	AGATAG.ATTC.	1
GATGTGG	TCTACTC	....AGAATACC	1
...AAGG	TCTACTC	TAAT.GAATT.T	1
A.TAAGG	TCTA.TA	A.ATA.AATTCT	1
AGT.AGG	...A...	AGATAGAATTCT	1
AGATGGG	TCTGCCC	AGAATGAATTCT	1
......G	CCTACT.	....AGAATT..	1
TGGTAGG	T.TACTC	AGATA.AATTCT	1
AGTAGAG	TCTACTC	AGATA.AATACT	1
AGTAAGA	TATATTC	.GA.ATAATTCT	1
A..ATGG	.....TC	AGATAGAACTCT	1
GATGA.G	TCTACAC	AGATAGAATTCT	1
AGATGGG	TCTA.TC	AGAATCAATTCT	1
TG...GG	CCTAC.C	AGATGCAATT.T	1
AGTAAGG	TCTAC.C	AGATAGTCATC.	1
AGTAAGA	TCTACTC	TG..AGAATTCT	1
AGAGATA	TCTACTC	AGAATGAAT..T	1
AGTAAGG	TCTTCTC	GAATGAAATTCT	1
AGTAAGG	CCCAC..	AGATAGACTTCC	1
...AAGG	TCTACTC	AGA.AGAATT.T	1
AGTAAGG	......C	ATATAGAA...T	1
AGTAAGG	TCTACT.	AGACAGAATT.T	1
AG.AA.G	TCTA.TC	AGATA.AATTCT	1
AGT.AGG	T...CTC	CGATGAAATTCT	1
AGTAAGG	TCTACTC	TGGT.GAA..CT	1
AAT.GGG	T...CTC	AGATAAGATACT	1
AGTAAGG	TC....C	A.AT.GAAATAC	1
AGTAA..	TC.A..C	AGAATGAATTCT	1
AGTAAGG	..TACT.	....AGAA.TCT	1
AG...GG	TCTACCT	AGATACGAGACT	1
AGTAAGG	TCTACTC	AGATGG.....T	1
AG.AACT	TCTACTC	TGATA.AATTCT	1
AGTAAGA	TCTACTC	GAATAG.AGTAT	1
...CAGG	TCTACTC	A.ATAGAATT.T	1
AGTAAGG	TCTA.TC	A.AT.GAATTCT	1
GGCAAGG	TTCAC..	AGATAGAATTCT	1
GGTTAGA	TCTA.TC	AGAATGAATTCT	1
...AAGG	T.T.CAC	AGATAG..TACT	1
GGTAAGG	TCTACTC	AGATAGA..GCT	1
AGT.GGG	TCTGCTC	AGATAAAATTCT	1
GGTAA.G	TCTACTC	A.AT.GCAGTCT	1
AGTAA.G	CCTACTC	AGATA.AATTCT	1
AGTAAGG	TCTACTC	GAATAGAAAT.T	1
AGTAAGG	T...CTC	.GA.ACAAGTCT	1
A.AAAGG	GCTACTC	AGATAGAATTC.	1
AGTATG.	TCTACTC	AG..AGA...CT	1
GG...GC	TCTACTC	AGATAGAATTCT	1
TGGGCGG	TCTACTC	AGATA.AATTCT	1
AGGCA..	TTCACTC	TGATAGAAT..T	1
AGATGGG	CCTAC..	AG...GAA..CT	1
AGT..GA	TCCACTC	AGAT.GAATTCT	1
AGT.AGG	CCTACTC	AG.TA.AATTCT	1
AGTAAGG	TTCACTC	TGGTA.AATTCT	1
.GTGAGG	TCTACTT	AGAATGAATT..	1
.GT.GGG	TCAACTC	AGATAGA...CT	1
AGTAAGG	TCTACTC	.....GAAATCT	1
AGCAAGG	TC.ACTC	AGATA.AAT...	1
AGT..CG	TCTACTC	AGATAGAATTC.	1
..T..GG	TCTACTC	AGAATGAATTCT	1
AGTAAGG	.CT.CAC	AAAGAGGATCTT	1
.G.ACGG	TCTACTC	AGATA.AATTCT	1
AGTA...	..TACTC	......AATTCT	1
AGTGAGG	ACTACTC	CGAT.G..TTAT	1
AGTAGGG	TCTACTC	AGAATGAA.CCT	1
A.TATG.	TCTACTC	AGAT..AA..CT	1
AGT.AGG	ATTACTC	GAATA.AATTCT	1
AGTGGAG	TC..CTC	.GAATGAATTCT	1
AGT.AGA	TCT.CT.	AGATAGAATTCT	1
AGTAAGG	TTT..TC	GAATAGAA..CT	1
AGTAAGG	T...CTC	TGACA.AATTCT	1
AGATGGG	TCTACTC	AAAGAGAATTCT	1
AGTAAAG	TCAA..C	AGAT..AATT.T	1
AGTAAG.	T....TC	AGGTAGAA..CT	1
AGTAAG.	TC.ACTT	AGAATGAATTCT	1
AAAAAGA	TCTACTC	AATTCAAATTCT	1
....AGG	TCTATTC	AGATA.AATT..	1
AG...GG	TC.ACTC	AG..AGAATTCT	1
AGTAAGG	ACCGCTC	AGAATGAATTCT	1
AGTAAGG	TCTACTC	..AT.GAAT...	1
AGTAAGG	TCTACTC	A.ATCG..TTCT	1
AGTAAGG	TCTGCTT	AGATA.AATTCT	1
AATGAAG	TGT.CTA	AGATAG.ATTCT	1
AGTGCGC	TCTACTC	AGATA....CCT	1
AGTAAGG	TC.....	......AATTCT	1
.GTAA..	TCTACTC	AG..AGAATT..	1
AGATGGG	TCTACTC	AGA.ATGAGCCT	1
AGTAA.G	CCCACTC	....AGAATT..	1
AGATGGG	TC.ACTC	.GAT.GAATTCT	1
A.TAGGA	TCTACTC	AGATA.AATTCT	1
AG...CG	.......	............	1
A.TA...	TCTAC.C	AGATAGAATT..	1
...AAGG	T.TCCAC	AGATA.AATTCC	1
AG..ATG	TCTACTC	A...AGAATTCT	1
...AA..	TC..CTC	.....GAATTCT	1
AGCAAGG	TCTACTC	AGATATA..CCT	1
AGTAAGG	TCTACTC	AGATGGGCTACT	1
AG.ATGG	TCTACT.	ACA.......CT	1
AGTAAGG	AGTTCAC	AGATAGA...CT	1
.....GG	TCAGCTC	AGATAGAATTCT	1
A..AA..	TCTATTC	AGATAGAAT..T	1
AGTAAGG	CCTACTC	AG.T..AATTCT	1
AGTAAGG	TCTA.TA	AAATCG...TCT	1
AGTAAGG	TCTAC..	AG..AGAATTCC	1
AGT.AGA	TCTACTC	TGATCG.ATT..	1
AGTAAGG	TTCAATT	AGATAGAATT..	1
AGCAAGG	TCTTC.C	AGATAGAATTCT	1
AGTAAGG	TCTAAT.	.GATAG.ATTCC	1
AGTAAGA	TCTACTC	.GATCG...TCT	1
AGT.AGG	TCTACTC	CGAATGAATT.A	1
TGCAAGG	TTCACTC	AGACAGAATTCT	1
AGTAAGG	.AT.CTC	AGATA.AAT..T	1
AGTAAGG	CCCACT.	.GATAGAATTCT	1
A.T..GG	TCTACTC	AGAATGAATTCC	1
...AAGG	TCCAATT	AGA.GGAAT..T	1
.GCAAGG	TCTAC.C	AGATAG..TAC.	1
AGTAA.G	TCTACTC	AGATA.AATTTT	1
.GTAAGG	TCTACTC	AGATAG.GTTC.	1
.......	TC.ACTC	AG..AGAATTC.	1
AGT.AGG	TCTACTC	AGAAATAAGTAT	1
AGATGGG	TCTAAT.	AGA.ATAA....	1
A..AAGG	TCAA...	AGATAGAATT..	1
.GTAAGG	TCTACT.	AGATA.AAT..T	1
AATCAGG	TCT.TTC	AGATAGA...CT	1
..TAAGG	T...CTC	AGATAGAATTCT	1
AGT..GG	....CTC	AGATAGAATT..	1
AGATGGG	TC.AAT.	AGATAGAATTC.	1
TGCAAGG	...A...	.GGTATAAT..T	1
GAAAAGG	TTCACT.	AGATAGAATT.T	1
AGTAAAA	TCTA.TA	AGATA.AATTCT	1
AGAGCGG	TCTA..C	AGAATGAATT.T	1
CGTAAGG	T...CTC	AGATAGTAT..A	1
AGTAAGT	TCTACTC	A.AT..AATTCT	1
AGTAA.G	TCTAC.C	AGATA.TAGTCT	1
AGTAA.T	TCTACTC	AGATA......T	1
AGATGGG	TCTACTC	...CAG.ATTCT	1
GGTAAGG	TCTACTC	GAATAGAATGCT	1
AGTAAGG	TCTACTC	GGA.AAAATTCT	1
AGT.AGG	CCTCCTC	GAATA.AGTACT	1
..T..GG	T...CTC	AGATAGAATTCT	1
GGTAAGG	TTT..TC	GAATAGAATTCT	1
A..AAAG	TC.ACTC	AGAT..AATTCT	1
AGTAA..	TTCAC..	AGATA.AA..C.	1
AGTAAGG	TCTACTC	AAATCAAA..C.	1
TGCAAGG	TCTACTC	AGATATATTCCT	1
TG.CAGG	T.TAC.C	AGATAGAATTCT	1
AGAAA..	TCTACTC	AGATAGTATT.T	1
AGT..GA	TCTACTC	AGATA.AATTAT	1
AGTAA.G	TCTACT.	AGAT..AATT.T	1
AGTAAGG	TCTA..C	.GTTAGAATT.T	1
AGATGGG	TC.ATTC	AGAATGA..CCT	1
AGTAAGG	TATACTC	AGGTA.AATTCT	1
GGTAAGG	TCTGCTC	AGATAAAATTCT	1
AGATGGG	TCT.GTA	AG...GAATTCT	1
GGTAAGG	TCTACTC	AGATATAAATGA	1
GGTAAGG	TCTACTC	AGATAAGAT...	1
...AAGG	TCTACTC	AG..AG.ATACC	1
AGGCTGA	TCTACT.	AGATAGAATTCT	1
AGTGTGG	TC.ACTC	AGATAGAATTC.	1
AG...GC	TCTACTC	AGATA....CCT	1
AGATGGG	CCTACT.	AGAATGAATT.T	1
AGTGGAG	TC.....	AGATAGAATACT	1
AGTAAGG	TCT.CTT	GG...GCCGTCT	1
AGTAAGG	TC.ACT.	.GATAGAATT..	1
A.AAAGG	TC.AAT.	AGATAGACTTC.	1
AG..ATG	TC.AC..	AGAATGAATT..	1
AGTAGAG	TCTACTC	GAATAGCATTCT	1
AGT.AGG	TCTACTC	AGAATGAATT..	1
AGTAAGG	TCTACTC	GAATAGAACTC.	1
AGTAAGG	TC..CTC	AGACAGAATTCT	1
AGTAAGG	TCTTAT.	AGATAGAA...T	1
GATAAGG	T...CTC	AGAT..AAGGCT	1
AGT.AGG	T...CTC	GAATAG.ATACT	1
AGTAAGG	TCCACT.	AGATA.....C.	1
.GTAA.G	.CT.CAT	AGATAGAAT..T	1
AG..A..	TTTACTC	AGATGG...TCT	1
AGTAAGG	TCTA...	CGA.ATAAGTAT	1
AGT.AGG	TCTGCTG	.GAATGAAGACT	1
AGT..GG	TCTACTC	AGATGAAATTCC	1
AGTAAGG	TCTACTC	TGACATAATTCT	1
AG.....	TCTAC.C	AGATAGAATT..	1
AGTAAGT	TCTACTC	AGATA....CCT	1
AG.ATGG	TCAA...	AGATAGAATT.T	1
GATAAGG	TAT....	AGATAGAATTCT	1
AGTAAGG	TC.AATT	..ATAGAAT..T	1
AGTAAGG	GCT.CAC	AGATAGTA.CCT	1
CGT....	TC..CTC	CGAATGAATTCT	1
.GT.ACG	TCTA..C	AGATAGAATT..	1
AGT.AGG	TCT.CTC	AGATAGTAAGC.	1
GGTGCGG	TCTTCAC	AGATAGAATCTT	1
AGATGGG	TCTA.TT	AAAT.GAATTCT	1
AG.AAGG	CCTACTC	AGATAGAATTCT	1
.......	...ACTC	AGATAGA...CT	1
AGTAA.A	TCTACTC	AGGT..AAGGCT	1
TGTAAGG	TCTA..C	AGATAGAATT..	1
AGTAAGG	TCTACTA	.GATAGAA...T	1
AGATGGG	TCTACTC	AGA.ACA...C.	1
AGTTTGG	TTTACCT	AGATAGAATTCT	1
...AAGG	TCTAC.C	AGATAGTACCCC	1
AGCAAGG	CCCAC..	AGATAGAATT..	1
AGTAAGG	TCT.CTC	AGATA.AAGTCT	1
AGT.AGG	TCTATAC	A.ATAGTGTTCT	1
AGTAA.G	TCT..TC	TGATAAAATTCT	1
AGTAAGG	TCTACTC	AGATAGAA..GT	1
AGTAAAG	TCTACTC	A.AT.GAAACCT	1
A.AAAGG	TTCACTC	AGATAAAATTCT	1
GGTAAGG	TCTACTC	GAATA.AATCCT	1
AGTAAGG	TC.ACTC	AGATAG..TACC	1
TGTA...	TC.A..C	AGATAGAA..CT	1
AGTAAGG	TCTA.TA	AGATAAAAT..T	1
...AAGG	TTTACTC	AGATAGAATT.T	1
...AAGG	TCTACTC	AGATAAAATT.T	1
GGTAAGG	TCTACTC	CGAATGAATTCT	1
AG.....	TCTA..C	AGATAGAATCTT	1
AGT.ATG	CCTACTC	AGTTAGAATTCT	1
.G.AAGA	TCTACTC	GAATAGAATTCT	1
A..AAGG	TCTACTC	AGAT.GAAATCT	1
AGTAAGG	TCTATAC	AGATAGAAACCT	1
AGTAAGG	TC.CCTC	AGA.......CT	1
.GTGGGA	T...CTC	AGAT..AAGTCT	1
.......	TCTACT.	AGAT..AATTCT	1
A.TTAGG	TCTACTC	AGGT.G.AGTCT	1
AGTAAGA	TC....C	TGGAACAATTAT	1
.GTAAGG	CCTAC.C	AGATAGAATT..	1
AGTACAT	TCTAC.C	AGATAGAATTCC	1
AGTAAGA	TCTA.T.	AGATA.AATTCT	1
TGCAAGG	TCTACTC	AGATAG.GTTCT	1
AG.ATGG	T.T.CAC	AG..AGAATT.T	1
ATT..GA	TC..CTC	AGATAAAATTCT	1
AGTAAGG	TCTACTC	...CAGCA.TCT	1
ATTAAGG	TCTACTC	AGGT..AATTCT	1
...AAGG	TCCACTC	AGATAGACTT.T	1
ACAAA..	TCTA..C	AGATAGAATTCT	1
AGCAAGG	TCTAC..	AGATAGAA...T	1
.GCAAGG	TTCAC.C	AGAT..AATTCT	1
AGT..GG	CCCACTC	AGATAGAATTC.	1
AGGCAG.	TCTA.AA	AGATAGAATCTT	1
AGTGGGG	TCTACTC	AGATA.AAT..T	1
.GTAGCG	TCTAC.C	AGAT..AATTCT	1
AG.CAGG	TCTA...	AGATAGAATT.T	1
AGTAAGG	TCTTCTC	.GATA.AATTCT	1
A.AAAGG	TCTACTC	TGATAGAATTCT	1
AGTAAGG	TCTGCTC	AGATA.CATTCT	1
AGTCAGG	TCTACTC	AGGTAGAATTCT	1
A.TAA.G	TCTACTC	AGATAGAATTCC	1
TGTAAGG	TCTA.TT	AGATAGTCTTCG	1
AG.ATGA	TCTACTC	AGAATGAATTCC	1
TG.CAGG	TC.ACTC	AGATAGAATTCT	1
AGTAAGG	TCTACTC	AGAT..AA.TC.	1
AGTAAGA	TCT.CTC	AG.GCGAATTCT	1
AGTAAGG	TCTACTC	A.AT..TATACT	1
GGTAAGG	.ATACT.	A.ATA.AAT...	1
AGATGGG	TCTACTC	CGAAAGAATTCT	1
A.TAAGG	TC.ACTC	.GATAGAATTCT	1
AGTAAGG	TCTA.AC	AGATAGGAGACT	1
AGTAA.G	TCTACTC	GAATCG.CTTCT	1
AGTAAGG	TCTACTC	CGACGGAATTCT	1
....AGG	TCTGCTC	AGATA.AATTAT	1
AGATAGG	TCTA..C	AGAATGAATT.T	1
.GTAAGG	TCTCCTC	AAATA.AATTCT	1
AGATGGG	TCT.CTT	AGA.ATAATTCT	1
AGACAGG	T.T.CTC	AGATA.AATTCT	1
AGTAAGG	TCGA..A	AGATAGAATT.T	1
...AAGG	.CT.CAC	..ACAGAATT..	1
AGTGTTG	TCTACTC	AGACAGAATT.T	1
AGAGCGG	GCTACTC	....AGAATAC.	1
AATGGAG	ACCACTC	AGATA.AATTCT	1
TGT...G	TCTA..C	AGATA.AATTCT	1
AGATGGG	AATACTC	AGAATGAACTAT	1
A.TAGGG	TCTACTT	AGAATGAAT...	1
TGTAAGG	.CT.CAC	AGATA.AATT..	1
AGTAAGG	.CTCCAC	AGATAGAA...T	1
....AGG	TTCACT.	AGATAGAAT...	1
TGATAGA	TCTACTC	.GATA.AATTCT	1
AGTAAGG	T...CTC	AGATGGTATTCT	1
AGTATGT	.CT.CAC	AGA.......CT	1
AGTAAGG	TCTACTC	.GATACTA.TCT	1
AGATGGG	GCT.CTC	AGAATGAATTCT	1
CGTAA.G	TCTGCTC	AGATAGAATTCT	1
...AAGG	TGTACTC	AGATAGAATTTT	1
AGTAAGG	.CCA...	AGAT..AATT.T	1
.GTGAGG	TCTACTC	AGA.AGAATTCT	1
AGTAAGG	TCT..TC	AGATA.AATTC.	1
A.AAAGG	..TACTC	AGATAGAATTCT	1
AGTAAGG	TCCAAT.	AGATAGAATTCC	1
AGTAAGG	T.T.CAA	AGAT..AA.TCT	1
AGTAAGG	TCTACTC	....CGAA.TCT	1
AGTAAGG	TCT....	AGAT..ATTTCT	1
AGATGGG	TCT.CT.	AGATGG...TCT	1
AGATGGG	TCTACTC	.GAGAGAATTCT	1
AGTAAGG	CCCAC..	...TAGAATT.T	1
GGTAAGG	TCTACTC	A.ATAGAAT...	1
AGTGGGG	TCTACTC	.GAATGAATTCT	1
AG.ATGG	TCTA..C	AGATTTAAT..T	1
GGCAA..	TCTACTC	AGATAGA..CCT	1
AGTAAGG	TCTACTC	AGCGAAAATACT	1
AG..GGG	TC.ACTC	AGATAGAACTCT	1
TGT...G	TTCACTC	AGAT..AA....	1
AGATGGG	TC..CTC	AGAT..AAGTGT	1
AGATGGG	TCTACTC	AGATAG.GTTC.	1
AGTAAGT	TCTA.TA	AGATA.AATTCT	1
A.AAAGG	TC.ACTT	AGATA.AATCCT	1
CGTGA.G	TCTACTC	AGATAAAATTCT	1
GGTAAGA	T...CTC	AGATAGA...CT	1
.GTATGG	TCTACTC	ATAATGAATT..	1
AGTAAGG	TCTACTC	AATTGGAAT...	1
AGTAAGG	TCTA..C	AGACATAATTCT	1
A..AAGG	TCTACTC	AGATAG...TC.	1
AGATGGG	T...CTC	GGA.AGAATTCT	1
AGT.AGG	TCTACTC	CGATCGAGCTCT	1
.G.CAGG	TTCACTC	AGAT..AATT.T	1
....AGG	TC.ACTC	AGATAGGACTCT	1
AGTAAGG	TC.A..C	AGAT..ACTT.T	1
AG.ATGT	GCTACTC	AGAATGAATT..	1
....AGG	TC.ACTC	AGATA.AATTTT	1
.GT....	TCTA..C	AGATAGAATTTT	1
A..AA..	TCTACTC	AGATA....CCT	1
AGTGAAT	T...CTC	A...AG.ATTCA	1
...AAGG	TC.ACTC	AGAGTGAATTCT	1
AGT.ACG	TCTAC.C	AGATAGAATTCT	1
GATAAGA	TCTACTC	AGAT..AAGTCT	1
A.AAAGG	TC.ACTC	AGAT..AATT..	1
AGT..GG	TTCGCTC	AGAT...ATTCC	1
AGTAAGG	TC..CTC	ATCTA.AATTCT	1
AGTAAGG	TCTACTC	AGATAGACTTAT	1
...AAGG	TGTTCAC	AGATAGAATTCT	1
AGTA..G	AATACTC	AGATAGAATTCT	1
AGTAAGG	TCTACTC	.GAT..CA.TCT	1
AGTAAGG	TCTA.TA	AGA.A.TATTCT	1
AGTGTGG	TTCACTC	AGAATGAATTCT	1
AGTAGGG	TCT.CTC	AGATAGAATTCT	1
AGCCAGG	T...CTC	AGATA.AA.TCT	1
AGATGGG	TCTACTC	AG..........	1
.GTAAGA	TCTA.TC	TGATA.AATTCT	1
AGAGTGG	.CT.CAC	AGAATGAAT..T	1
AGTAAGG	TCTA..A	AGATAAAATT.T	1
AGTAAGG	TCTGC.C	AGATAG.ATTCT	1
AAAAAGT	TCTAC.C	AGATA.AATTCT	1
.G...CG	TC.AC..	AGATAG..TAC.	1
AGTAAGG	TC....C	ATATA.AATTCT	1
AGTAAGG	TCTAAT.	.GAT...ACCCC	1
AGTAAGT	TC.AATT	TGATAGAAT...	1
....AGG	TC.ACTC	AG.....ACTCT	1
CGATAGG	TCTACTC	GAATGAAATTCT	1
AGTGGGG	TTCACT.	AG.TAGAATGAA	1
AGTAAGG	TCTAC.C	ACATAGACTT.T	1
AGTAAGG	GCT.CAC	AGAT..AA..CT	1
AGTAAGG	TCTA.TA	AGATGGAATACT	1
...AAGG	.CGTCAC	AGAGAGA...CT	1
AGTAAGG	TCTA.TC	AGACTCATTTCT	1
AGT.AGG	TCTA.TA	A.ATAGAATATA	1
AGTAAGG	TCTACTC	AGATAGAA.AGT	1
AGTAAG.	CCTACTC	AGACAGAAT...	1
AGTGA.G	TCTACTC	A.AT..AAGTCT	1
AGTAA.G	TCTA...	AGATAGAAT..T	1
GATGGAG	TCTACTC	AGAT.GAATTCT	1
AGTAAGG	T...CTC	TGATAGAGCTAT	1
AGTGGGG	TCTGTTC	AGAATGAATT.T	1
AGGAA.G	.....TC	GAATA.AATTCT	1
AGTA...	CCCACAC	AGATAGAATTCT	1
AGTAAGG	TCT.GTC	A.ATA.AATTCT	1
AGTAAGA	TCTGCTC	GAATAGGAGCCT	1
AGTAAGG	TCTAC.C	...TTGAATT..	1
AG.ATGG	TCTACTT	AGAATGAATT..	1
AAATAGG	TCTACTC	AGAT..AAGT..	1
AGTAAGG	TCTACTC	A.ATAAGACTAT	1
AGATGGG	TCTACT.	ATA.ATAATT..	1
GGCAGGG	TCTACTC	AGATAGA.....	1
.G.CAGG	TCTACTC	AGATAGAAT..T	1
AGTAGAG	TCTACTC	.GATA.AATTAT	1
.GATGGG	TC.ACTC	AGATA.AATTCT	1
AGTAAGG	TCT..TC	AGAT..AA....	1
AGTAA.T	TC.ACTC	AGATA.AATTCT	1
AG.ATGA	TCTA.TA	AGATAG.ATTCT	1
..TA...	TCTACTC	AGGTA.AATTCT	1
AGATGGG	T.T.CAC	AGATAGAATTTT	1
AGTAAGG	TCT.CTC	.GA.ATAAGTCT	1
AGTAAGG	TCTACTC	....AGAA.TCT	1
.GT..GG	.CTACTC	AGATAGAA..C.	1
GGTAAGG	TC.AC.C	AGATACA..CCC	1
AGTAAGG	TCATCT.	AGATAGAATTTT	1
AGCAAGG	TC.AC..	AGATAGAATT..	1
AGTAAGG	TCTACTA	GGCTGCGATT.T	1
A..AA..	TCTACTC	AGATAGA....T	1
AGTAGGG	TCTACTC	AGATAG.ACTCT	1
AGTAAGG	T.TCATC	AGATAG..GTCT	1
AGTAAGG	T...CTC	.GATAGAATTTT	1
AGTAAGG	TCTACTC	....AGAATTTG	1
AGTGA.G	TCTTCTC	TGATA.AATTAT	1
AGTAAGA	TCTACTC	AGAT....CTCT	1
.GT..GT	TCTACTC	AGATAGAAT..T	1
A.TAAGG	T...CTC	GAATA.AAGTAT	1
AGT.AGG	TCTACTC	CG..GGCATTCT	1
AGTAAGG	TCTGCTC	AGATATAATTCT	1
AGTAAGA	T...CTC	AGATAGAAATGA	1
AGGTATG	TCTACTT	AGATAGAAT...	1
AGT.AGG	TCTACTC	AGATCG....CT	1
AGTAAGG	TCTACTC	AGATAGGAGT..	1
AGTAAGA	..TACTC	AGATAGAAT..A	1
AGGCATG	TCTAATT	AGATAGAATCCT	1
AGTAAGG	TCTACTC	AG.......CCC	1
AGTAAGG	TC.CCTC	AGATAG..TTAT	1
AGT...G	GCTACTC	AGATAG......	1
AGTGCTG	TCTGCTC	AGATAGAATT.T	1
AGTAAGG	T...CTC	AGATATGAGCCT	1
AGTAAGG	AATACTC	A.ATAGAATTCT	1
AGTAAGG	TCTA...	..ATA.....CT	1
AGT.AGG	TCTACTC	.GATAGAA...T	1
AGATGGG	TTCACTC	AGA.ATACCTC.	1
AGTA...	TCTAAT.	AGATAGAATTCC	1
AGTAAGG	TTCACT.	AGATAGAGCACT	1
AGT.AGG	TCTACTC	A.CTAGAATTCT	1
AGTAAGG	.ATACTC	AGATAGAATCTT	1
AGT.AGG	TC.ACTC	AGATAGAATACT	1
GGCAGGC	TCTACTC	GAATAAAATACT	1
AGTAAGG	TCTACTC	AG..AGCACTC.	1
...AAGG	.CTATTC	AGATAGGA..CT	1
AGTAAGG	TGT.CAC	AGATAGAATTCT	1
AGTAAGG	TCTACT.	AGATA.AACT.T	1
AGTAA.G	TCTACTC	.....GAATTCT	1
.GTAAGG	TCTACT.	...T.GAACTCC	1
ATTAAGG	TCTACTC	AGATAGAACTAA	1
ATTAAGG	TC.ACTC	GAATA.AATTCT	1
GGTAAGG	TCTA.TA	.GATCCAATTCT	1
.G.CAGG	TCAATTT	AGATAGAATTCT	1
AGT.AGA	..TACTC	AAATA.AATTCT	1
.GTGAAA	TCTA.TC	AGATA.AATTCT	1
AGATGGG	TCTACTC	.G..GGCGGTCT	1
AGAAA..	TCTACTC	AGATAGACTT.T	1
AGATGGG	T...CTC	AAGTAAAATTCT	1
AGTAAGG	TCATCTT	AGATAGAATT..	1
TGATCGA	TCTACTC	AGAATGAATTCT	1
AGTAAGG	TC.A..C	A.........CT	1
AGTATGT	TCTA..C	AGATAG.ACTCT	1
AGATGGG	TCTA...	AGAATG..TTAT	1
AGTAAGG	CCCACGC	AGA.GGAAT..T	1
AG.GAGG	TCTACTC	AGAATGAATTCT	1
AGTAA..	TCTACTC	ACATAGAATT..	1
AGTATGC	TCTA..C	AGATA.....C.	1
AAAAAGG	TCTACTC	GAATAGAATTCT	1
AGGATGA	TCTACTC	AGATA.AGTAC.	1
AGTAAGG	TCTGCTC	AGATA.AATTTT	1
...AAGG	ACCACT.	AGATAGAATTC.	1
A.AAAGG	TCTACTC	AGATAGAACT.T	1
AGTAAGG	TCCACTC	.G...GCATCGT	1
AACAAGG	TCTACTC	AGATA.....CT	1
...AAGA	TCTAC.C	AGATA....TCT	1
.......	.......	AGATAGATCCCT	1
TGAAA..	TCTACTC	AGATA.AATT.T	1
GGTAAGG	TCTGCTC	.GATA.....CT	1
AGT...G	....CAC	AGATAGAATT..	1
AGTAGAG	TCTATAT	AGATA.AATTCT	1
AGTAAGG	TTCACT.	AGATAGAATTAA	1
AGTAAGG	TCTGCT.	AAATATAA....	1
.G...CG	CCTACTC	AGATAGAATTCT	1
AGT...G	CCCACTC	AGATAGAATTCG	1
.GT.GGG	T...CTC	AGAT.CAATTCT	1
ATTAAGG	TC.GCTC	AGGTA.AATTCT	1
.GCAAGG	TCTAC.C	.GTTAGAATT.T	1
AGTAAGG	.ATACTC	GAATGAAACTAT	1
AGTAAGG	TC.....	AGAT..AAGT..	1
AAAACTG	TCTACTC	AGATAGAA.GAT	1
AGTATGC	TCTACCT	AGATAGAATTCT	1
....AGG	TCTACCT	AGATAG..GCCT	1
AGTAAGA	TCTACTC	AGATCG....CT	1
.GTAAGG	ACTACTC	AG..AGAATT.T	1
AGTAAGG	TCTACTC	.TAT.TCATTCT	1
CGT.AGA	..TAC..	AG...GTATTAT	1
AGTAAGG	TCTA.TG	CGACGAAATTCT	1
GGGCAGG	TCTACTC	AGATAGAGTACT	1
A..AAGG	TCTACTC	AGATACA..CCT	1
AGT.AGG	TC..CTC	AGATA.AATTCC	1
AGT.GGG	TCTACT.	AGATAGA.....	1
AGTAAGG	TCTATTC	AGATA.....CT	1
AGT.AGG	TCT..TC	AG.TCAAATTCT	1
AGTAAGG	TCTACTC	A.CTGCAA....	1
A.TAAAC	TCTACTC	AGATAGAATT.T	1
AGCAAGG	TCTACTC	AGATACA..CCC	1
AGATGGG	TCTACTC	AACTA.AATTCT	1
AGTAAGG	T...CTC	AGGCA.AATTCT	1
ATTGA.G	TCTACTC	.GA.ATAAGGCC	1
AGT.AGG	TCTA...	AGATAGAAT..T	1
TGTGA.G	TCTGCTC	A.ATAGAA.TAT	1
AGTAAGG	T.TACTC	AGATAGA....T	1
A.AAAGG	CCCACT.	AGATAGAATTCC	1
AGATAGG	TC..CTC	AGATA.AATTCT	1
A.....G	TCTACTC	ATATAGAATTCT	1
AGTAAGG	TC.A.TC	AGACAGAAAT.T	1
AGT.AGA	TCTAGTC	AGATAGAATTCT	1
A..AGGG	TCTACCT	AGATAGAATTCT	1
AGTAAGG	TC.AC..	AGATA.......	1
AGTAAGG	TCTACTC	GGATAGAA...T	1
AGGCAGG	TCTACTC	AGAT...ATTCT	1
AG.ATGG	TCTA..C	AGATGGAATTCT	1
AG.....	TCCACTC	AGAT...ATTCT	1
A..AAGT	TCTAC.C	ATATAGAATTCT	1
.GTA..T	TCTACTC	AGATAGAATTCT	1
AGTAAGG	TCTA...	.GTTA.AATTCT	1
..T.GGG	ATTACTC	AGAATGAATTCT	1
AGTAAGG	TCTACTC	CAAGACAATTCT	1
AGTAAGG	TCTGCCC	A.ATA.AATTCT	1
AGTAAGG	TC..CCC	AGATAGAATTCT	1
AGTAAGG	TCTATAA	AGATAGAATACT	1
...AAGG	TCTAC.C	AGAT..AA..CT	1
AGTAAGG	TCTACTC	GGAACAAATTAT	1
...AAGG	...ATTC	AGATAGAATTCT	1
AATGA.G	TCTACTC	.....GAA.TGT	1
AGATGGG	TCTATTC	AGAATGAATTTT	1
AGTAAGG	TCTGCTC	...TTGAATAAG	1
AGTAAGG	TC.ACTC	AGATAG...GCC	1
GGTAAGG	.C.CCAC	AGATAGAATTCT	1
....AGG	TCTACTC	....AGCACTC.	1
....AGG	TCTACTC	AG...CACTCCT	1
AGTAAGG	TCTA..C	....AGACTT.T	1
AG...GT	TCTACTC	..ATAGAATT.T	1
A..AA..	GCTACTT	AGATAGAATT.T	1
AG...GG	TTTACTC	AGATAGAATTC.	1
....AGG	TC.AC..	AGATATAA.TCT	1
AG.ATGT	TCTA..C	AGAATGAATT..	1
A.TGGGT	TTCACTC	AGATGGA...CT	1
AG..ATG	TCTAC..	AGAATGAATTCT	1
AAAAAGG	TCTA..C	AGATA.....CT	1
A.TA...	TCTAATT	AGATAG.ATTC.	1
ATTAAGG	TCTACTC	..ATCAAATCCT	1
...AAGG	TCTACTC	AGACAAAATT.T	1
TTGATAG	TCTACTC	AGATGGTATTCT	1
TGAAAGG	TCTGCTC	AGATA.AATTCT	1
...AAGG	TCTA..C	AGATAGTA.CCC	1
GGT.AGG	ATTACTC	GAATAAAATTCT	1
AGTAAG.	T...CTC	A.ATA.AATTCT	1
AGT.GGG	TCTACTC	.GA.ATAATTCT	1
AG...GG	TCTA..C	AGATAGAATCCT	1
AGATGGG	TCTAC.C	A.AT..AAT..T	1
AGTAAGG	TC.ACT.	......AA....	1
.GTGA.G	TCTACTC	AGGT..AATTCT	1
GGCAAGG	TCTACT.	AGAT..AATT.T	1
TGTGGCG	TCTACTC	AGATAGAAT..T	1
GGTAAGG	T...CTC	GAATAGAAATGT	1
AG.ATGG	TCTACT.	.GAATGAATTCT	1
GGTAAGG	.....TC	AGAT..AAGTCT	1
AGATGGG	TCTA...	AGACA.....CT	1
AGTAAGG	T...CTC	AGGTAG.ACTAT	1
A.AAAGT	TTCACT.	AGATAGAATT..	1
AG.ATGG	TCTA.TC	AGA.CGAATT..	1
AGTAAGA	TCTACTC	AGATAGGAATCT	1
AGTAAGG	.CT.CAT	AGATAGAATTTT	1
.GT...G	CCTATTT	AGATAGAAT...	1
.GTAAGG	TTCAC..	AGATAGAATTTG	1
AGCAAGG	T.TA.TA	AGAATGAATTCT	1
AG..GGG	TC.ACT.	AGATAGAATTCC	1
AGTGCGT	CCCACTT	AGATAGAATT.T	1
.GT.AGG	TCT.GTC	AGATAGAATTCT	1
.GTGAGG	T.TAC..	AGA.ATAATTC.	1
TGT...G	TTCACTC	AGATAGAATT..	1
AGATGGG	TCTACTT	AGATA.AATT..	1
AGTAAGG	TCTACTC	GAATAGAGGTCT	1
.GTAAGG	TCT.CTC	GAATAGAATTCT	1
AGTAAAA	TTTACTC	AGATA.AATTCT	1
AGTAAGG	TCTACTC	CGATAGA....T	1
AGTAAGG	ACTACTC	GGATA.AATTCT	1
AGT.AGG	TCTACTC	GGTTA.AAT..T	1
GGTGCGG	TCTACTC	AGA.GGAATTTT	1
A.TTAGG	TCTGCTC	AGATAGAACTAT	1
AGTAAGG	TTCACTC	.GAT..AATTCT	1
AGATGGG	T...CTC	GGA.ATGATTGT	1
AGT.AGG	TCTACTC	AG...G...CCT	1
.GTAAGG	TCTACTC	...TA....CCT	1
AGTAAGG	TCTACTC	AGTGAAGATACT	1
AGTAAGG	TCTACTC	AGACAGAAATCT	1
AGATGGG	T.TA..C	AGAATGAAT...	1
AAAAAGG	TCTA..C	AGATAGA...CT	1
.TTAAGG	TCTACTC	AGATA.AATT..	1
AGT..GT	T.TACTC	AGAT..AATT.T	1
AGTAAGG	TCTA..C	AGATTGAATTCT	1
...AAGG	TC.AATT	AGATAGACTGC.	1
AGTAAGG	TCTA..C	AGATA.AATACT	1
AGT.AGA	.ATGCTA	TGGTA.AATTCT	1
.GT....	TC.A.TC	AGATAGA...CT	1
.GT.ATG	TCTAC.C	AGATAGAATTCT	1
AGTAAGG	TTCAC..	AGAT..AAT...	1
AGTAAAG	TCTCTTA	AGGTA.AATTCT	1
CGGCAGG	GCTCCTC	AGAT..AATACT	1
AGT...G	TCTATTC	AGATAGAATTCG	1
.GATAGG	TCTAC..	.....GAAT...	1
AGT.AGG	...A...	TGAATGAATTCT	1
AGTAAGG	...A.TT	.TATA.CACTCT	1
AAT.CGG	TCTACTC	AGATAGAATTCT	1
AGTAAGG	TCTAC..	AGACAAATTTCT	1
...AAGG	TCTAAT.	AGAT..AATTCT	1
....AGG	TATACT.	AGAT..AATT..	1
GATAAGG	TCTACTC	AGATAGTA.TAA	1
TGTCAGG	TCTACTC	.GAATCAATTCT	1
.GTGAGG	TCTACTC	....AGAATACC	1
AGTGA.G	TCTACTC	AGAT..CATTCT	1
...AAGG	TCTAC.C	AG..AGAATTCT	1
TGT..GG	TCTAC.C	AGATAGAATTCT	1
GGTAAGG	TCTACTC	AGATA.AGTACA	1
.GAAAAG	TCTACTC	AGACA.AATTCT	1
GGTAA.T	TCTACTC	AGATGGTAT...	1
AGTAAGG	TCTA...	AGAGATAATTCT	1
AGTAAGG	TCTA.TC	AGAT..CA.TCT	1
AGTAAGA	TCTATAT	A.AT.TAATTCT	1
AGTAAGG	TC.ACTC	AGAT...ACTCC	1
.GTAAGG	TCTACTC	AGAT...ATTAT	1
GGTAAGG	TCTACTC	AGATAGAATCTT	1
..TAAGG	TCTACTC	A.AT.GAATT..	1
AG...GG	TCTACTC	AGATAGA...C.	1
AGTAAGG	TCTAC.C	AGATAGAA.TC.	1
AGTA..G	TCTA...	.GATA.AATTCT	1
TGCAAGG	TCTAC.C	AGATAGA...CC	1
...AAGG	TC.AATT	AGATAGA..TCT	1
...AA.G	TCTA..C	AGATAGAATT..	1
AGTAAGG	T...CTC	AGATAGTA.TCT	1
AGT.ATG	TCTACTC	AGAT.GAATT.T	1
AGTAAGG	T...CTC	...T.GAA.TCT	1
AGTAAGG	TGTAC..	CGAT..AATTCT	1
AGTAAGG	TCTGGTT	AGATAGAATT.T	1
A..AAGG	TCTCCAC	AGATAGAAT..T	1
AGATGGG	TCTACTC	AGATA.....CT	1
AG.AAGG	TCTACTC	AGAT...ATAC.	1
.GTAAGG	TCTA.TA	AGATAGAATATA	1
AGTAAGG	TCTGCTC	AGATAGACTTAT	1
AGTAACG	TCTACTC	AGATA.AATTCT	1
.GTA..G	TCTACTC	AGAATGAATTCT	1
AGTAA..	TCTACTC	A...........	1
AGTAA.T	TCTACTC	AAATA.AATAC.	1
AGATGGG	TCTACTC	AGATA.CCCTCT	1
.GTAAGG	TCTACT.	...TAGACT..T	1
AGTAAGG	TCTACTC	AGAT.G.ATAC.	1
AGTAAGA	TCTAC.C	AGATAGAATT..	1
AGTAAGG	TC.ACT.	AGATAG.ACTCT	1
AGTAAGG	TCTACTC	..ATACAATTCG	1
GGCAAAG	TCTACTC	.GATAGTAT..A	1
.GTAAGG	TCT.GTA	AGAT.GAATTCT	1
AAAAAAT	TCTACTC	AG..ACCATGCT	1
GGTAAGG	TCTACTC	AGATAGAAATCT	1
AGTAAGG	T.TCATC	....AGAATT.T	1
AGTAAGG	TCTACTC	.TACAGAATTTT	1
AGT.AGC	TCTACTC	AGATAGAGCTAT	1
GGT.AGG	TCTATAC	AGAT..AATTCT	1
AGT.AGG	T.TA.TA	AGATAGAATTCT	1
AGT.ATG	TCTACTC	AGAATGAAT..T	1
.GTAAGG	.....TC	AGATAGAATTAT	1
AG.....	TTTGCTC	A.AT.GAATTCT	1
AGCAAGG	TTCACTC	AGATAG..CCCT	1
TGTAATG	TCTACTC	AGAT..AA.GCT	1
AGTAAGG	TCTGCTA	AGATAGA.....	1
A..AAGG	GCTACTC	AGATAGTATTCT	1
CGTGTGG	CCTACTC	TGATA.AATT..	1
AGTAAGG	TC..CTC	TGAT..AA.TC.	1
AGTGA.G	TCT.CTC	ATATGGCATTCT	1
AGTA...	GCT.CAC	AGATAGAATTCC	1
AAT.GGG	TCTA...	AGA.ATAATTCT	1
....AGG	T.T.CAC	AGATAGAA...T	1
A.TA...	TC.ACTC	TGATAGAATCTT	1
AGTAAGG	TC.A...	AGATA....T.T	1
AGTAAGG	..TACTG	AGATAGAATTAT	1
AGACA..	TCTACTC	AGAATGAATTCT	1
....AGG	.C..CAC	AGATAGAATTTT	1
A.CAAGG	TCTACTC	AGAT..AAGTCT	1
AGTAAGG	TCTAC.C	..AT..AATTCC	1
.TTCAGG	T.TACTC	AGA.AGA...C.	1
AGTAAGG	TCTACTC	AGATA.TACTCT	1
AGTAAGG	T.T.CTC	.GATAAAATTCT	1
AGTAAGA	T......	............	1
AGTAAGG	CCTGCTC	AGAT.GA..TCT	1
.GTA...	TCTACTC	..ATAG.GTTCT	1
AGTAAGG	TCTACTC	.GGTA....CCT	1
AGATGGG	TATA...	AGATAGTATTCT	1
.......	TCTACT.	AGAATGAATTCT	1
AGT.AGG	TCTACTC	AGATAGACCTCT	1
AGTGA.G	TCTA.TA	..AT.GAATTCT	1
AGTAAGG	TCTTGTC	AGATAGAATTCT	1
AGTAAGA	TCTA.TC	GAATAGAATTCT	1
GATGA.G	TCT.TTC	A.ATAGA....T	1
AGTGGTG	AATGCTC	AGATAGAATT.T	1
AGTAAGG	TCTGCTC	AAATATAA....	1
CGT..GG	TCTACTC	GAATAGAAATAT	1
AGATGGG	TTCACTC	....AGAATTCT	1
AGTAAGG	T....TC	AGAT..AATT.T	1
AGATGGG	T.TACTC	.GAATGAATTCT	1
AGTAAGA	TC.ACT.	A.ATA.AATTCT	1
AGTAAGG	AATACTC	AGATAG.ACTAT	1
AGTAA.T	TCTACTC	A.ATAGAATTCT	1
AGTAAGG	.....TC	A.ATTAAATTCT	1
AGT...G	...AATT	AGATAG...TCT	1
AGTAAGG	T.TA..C	AGATAGA...CT	1
CGTAAGG	TCTA..C	AGATAGA...CT	1
.GT..GG	GCTACTC	AGATAG.ATTCT	1
AGTAAGG	TCTA.TA	AGGTAGAATTCT	1
A.TTAGG	TCTGCTC	GAATAGAATTCT	1
AGTAAGG	TCTACTC	ATATAGTACTCT	1
A.TAAGG	TC.ACTC	AGATA.....C.	1
AGTAAGG	TCTA...	.GATA.AATTAT	1
AGT.AGG	TCTACTC	AGGTCG...TCT	1
AGATGGG	TCTATAT	..AT.G.ATTCT	1
AGGTGGG	TCTAC.C	AGATAGAATT.T	1
A..AGGG	.CTTCAC	AGAT.GAATTCT	1
AGTAAGG	TCT.CTC	....A.AATTCT	1
AGTAGCG	TCTACTC	AGATAGGACT.T	1
AGTAAGG	TC.ACTC	AGAATGGACTCT	1
AGTAAGG	.CT.CAA	AGATAGA...C.	1
AGT.AGG	TCTACTC	AGA.ACAAAACC	1
AGTATGG	.CTAC.C	AGAT..AATTCT	1
AG.ATGT	TTCACT.	AGAATGAATTCT	1
..TAAGG	TCTA..C	AGATAGAAT..T	1
.....GG	TTCACTC	AGATAGAATTCT	1
....AGA	T...CTC	GAATAGAATTCT	1
AGTAAGG	TCTAC..	AGATAG.ATTCC	1
AG.ATGT	TCTACT.	AGA.ATA..CCC	1
.GTAGGG	ATGGCTC	A.ATA.ACTTCA	1
TGGAA.G	TCTACT.	AGATAGAATTTT	1
ATT....	TCTACTC	AGAATGAATTCT	1
AGTAAGG	TCTTCT.	AGATAGAGCTAT	1
GGTAAGG	TCTACTC	GAATA.AA..CT	1
AGTAAGG	TC..CTG	AGAT..AATTCT	1
GGTAGAA	T...CTC	AAATAG.AGCCT	1
AGTAAGG	TCT.CGC	AGATAAAGTTCT	1
AGTAAGG	T...CTC	AGCTCAAATTCT	1
AGTAAGG	T.TAATC	AGATAGAATTCC	1
AGTAAGG	TCTACTC	AGATAATCTTC.	1
GGT.AGG	TCTACTC	AGAT..AA..GT	1
GGTAAGG	TCTACTC	.GAATTAATTCT	1
AGATGGG	TCTA..C	AGA.AGAATTCC	1
AGTAAGG	GATAC..	AAATA.AATTAT	1
AGTTGGG	TCCACTC	AGATAG....CC	1
.GTAAGG	TC.A..C	AGATAGAA...T	1
AGT.AGG	TCTACTC	AAATGGAATATA	1
AAAAAGG	.ATAC.C	AGATAGA...CT	1
AGTAAGA	TCTACTC	.GA.ACAATTCT	1
AG.ATGG	TCTACT.	....AGAATT..	1
.....GG	TCTACTC	AGATGG...TCT	1
AATAAGG	T...CTC	GAATA.AATTC.	1
AGAAAAG	TCTACTC	AGATAGAA..CT	1
AGTAAGG	T.T.CAC	AGGAGGAAT..T	1
A.AAAGG	TCTACTC	AGATAGAAAT..	1
AGTAAGG	.ATACTC	AGATAAATTTAT	1
AGATGGG	T...CTC	AG.....ATTCT	1
AGATGGG	TCAATTT	AGAATGCA..CT	1
AGTAAGG	TCTACTC	AGGTAGAACTCT	1
AGTAAG.	.ATACTC	AGATAGAATTCT	1
AATGA.G	TCTACTC	AGATAGAA..CT	1
.GTGCGG	CCCA...	AGATAG...GC.	1
GGCA..G	TC.ACTC	.GAT..AATTCT	1
AGTAAGA	T...CTC	......AATTCT	1
AGTAA.G	TCTACTC	ATAATGAATT.T	1
AGTAAGG	TCTA.TA	A.ATA.AATTAT	1
AGATGGG	TCTACTC	A.ATGG..TTCT	1
A.....G	TC.ACTT	AGATAGAATTCT	1
.GTAAGG	T.TCATC	AGATAGAAT..T	1
AGTAGGG	TCTGCTC	GAATA.AATTCT	1
AGTA..G	TCTA.TC	AGAT..AATTCT	1
....AGG	TCTAC.C	AG..AGAATT..	1
AGTAAGG	T.TAC.C	AGAT..AATTCT	1
AGTAAGG	TCTACCT	AG......TTCT	1
AGTAA..	CCTGCTC	AGATAGAATT.T	1
AGCAAGG	TCTGTTC	....AGAATTCT	1
AGTAAGG	.CTGCTC	AGATAGGACTTT	1
AGTAAGG	.......	GAATAGAATTCT	1
AGTAAGG	TCTATAA	GAATA.AATTCT	1
...AA..	TCTACTC	GGATAGAA.TCT	1
AGT...G	TCTACTC	AGACAGAATTCT	1
CGT.CGG	TCCCATC	AGATA.AATTAT	1
...AAGG	TCTA.TC	AGATAGAATT..	1
AGATGGG	T....TC	AGA.AGAATT..	1
AATAAGG	T.TACTC	AGATAGAATTCT	1
....AGG	TCTACTC	GAATTAAATTCT	1
.GTAAGG	TCTAC.C	AGATAGAGTTCC	1
A.AAAGG	CCTACTC	TGATCG..TTCT	1
.GTGA.G	T...CTC	AGGTA.AATTCT	1
AGT.AGG	....CTC	AAATGGCCTTCT	1
AGCAAGG	T...CTC	AGAT..AAGTCT	1
A.CAAGG	TCTAC..	.....GAAT...	1
AGTAAGG	T...CTC	AAATA.AAGGCT	1
AGTA...	TCTACTC	.....GAATT.T	1
AGTAAGG	..TACTG	AGATAAGGCTCT	1
A......	TTCATTC	...TA.AATTCT	1
AGTAAGG	TCT.CTC	AGACCAAATTCT	1
AGTAAGG	.CTA.GC	GAATAGAATTCT	1
.GTGA.G	TCTACTC	AGAT..AA.TCT	1
AG.ATGG	TCTACT.	A...ACA...CT	1
AGTAAGG	TCTAAAT	AGATAGA...CT	1
.......	.CTCCAC	AGATAGAATT..	1
AGTAAGG	TCGATTC	AGATAGAATTCC	1
AGT.AGG	TCTACTC	.GAATGAA.TAT	1
AATAGGG	TCTACTC	AGAT..AATTCT	1
.GTATGG	TC.A.TC	AGATAGAATCTT	1
...AAGG	T.T.CAC	AGATAGA....T	1
AGTAAGG	TCCATTC	AGATA.....CC	1
AGATGGG	TCTACTC	AGA......TCT	1
GGTAAGG	T...CTC	AAAT..AAGTCT	1
.GTCAG.	TTCACTC	A.........CT	1
AG.ATGG	TTCACT.	....AGAATTCT	1
TGT.ATG	TTCAGCC	.GATAGAATTCT	1
AGTAAGG	TCTACTG	CGATAGAACTCT	1
A.AAAGG	TCTACTC	AG.....ATTCT	1
AGTAAGG	TCTA...	..ATTG.AGTCT	1
AGTAAAG	CCTACT.	AG.CAGA...CT	1
....AGG	TCTACTC	A.ATAGAATTCT	1
AGTAAGG	TTCACTC	AGATAG.GTTCC	1
GGTAGGG	TCTACTC	AGATAAAATTCT	1
AGTAAGG	TCTACTC	.GATCAAATT..	1
AGATGGG	TCTA...	AGAATTAAT..T	1
AGTGGAG	TCTACTC	AG.GAGAATTCT	1
AGTAAG.	TCTACTC	..ATAGAATTCT	1
AGATGGG	GATCCTC	AGAATGAATTCT	1
AG.ATGG	TCTACTA	AGA.AGAATTCT	1
.GT..GG	TCTAAT.	AGATA.AATTCT	1
AGCCAGG	TCTACTC	.....G....CT	1
AGT.AGG	TCTACTC	..ATA.AATTCT	1
AGTAAGG	T.TA.TA	AGACA.AATTCT	1
AGTAAG.	T.TACTC	AGATAGAAT..T	1
AGTAAGG	TCTAC..	AGA.GGACTTC.	1
A.T.AGG	TCTACTC	AGGTA.AATTCT	1
AGTGA.G	TCTACTC	AGATA.AATTTT	1
AGCAAGG	TCTACTC	AGATAGTATTC.	1
AGTGTTG	ATTGCTC	AGATAGAATT..	1
A......	TCTA..C	AGATAGACTT.T	1
AGATGGG	TCGGCTC	A.AT.GAAT..T	1
AGTAAGG	TCTACTC	AGAT..AAGTCG	1
AGTAAGG	TCTA.TC	AATTCAAATTCT	1
AGTA..G	TCTACTC	AGATTAAATTCT	1
CGTA..T	TCTACTC	AGATA.AATTCT	1
A..AAGG	TCTACT.	AGATA.....CC	1
.G.CAGG	GCTACTC	AGATAGAATTTT	1
...AAGG	TCTAC..	GG..AGA..TCT	1
...AAGG	TCTACTC	.....GTATACT	1
AGTAAGG	T.TACTC	AGAATGA..TAT	1
GGTGTTG	TCTACTC	TGATAGAATTCT	1
TGTAA..	TCTACTC	....AGAATTTT	1
.GATGGG	TCTTATC	TG..AGAATTAT	1
AGATGGG	ATTA.TC	TTAT.TAATTCT	1
GGTAAGG	T...CTC	AGGTTAAATTCT	1
AGTAAGA	ATTTCTC	AGATAGAATATA	1
AGTAAGA	TCTACTC	.......ATCCT	1
AGT...G	TCTACT.	...TACA...CT	1
AGTAGGG	TCTACTC	AGATA.AAT..T	1
AGT.ATG	TCTACTC	AGATAG..CTCC	1
AGTA..G	TCTACTC	GAAT...ATTCT	1
AG.ATGG	TGTA...	AAATAGAATTCT	1
...AAGG	TCTATTC	AGAT..AACTCC	1
AGT.GGG	TCTACTC	A...AG.GCTCT	1
AGATGGG	TCTA..C	AGATAGAATACT	1
AGT....	TCTACTC	AGATA.......	1
..TGA.G	TCTCCTC	GAATAGAATTCT	1
AG..GGG	TCTACTC	AGAT..AATT..	1
AGT...G	GCTA..C	AGATAGAATTTT	1
AGTAAGG	GCT.CAT	AGAT...ACT.T	1
AG...GG	TCATTTC	AGATAGAATT.T	1
AGTAAGG	TCTACTC	TGATAGGGCTCT	1
.G.CAGG	TCTA..C	AGAT..AATTCT	1
AGTAAGG	TCTAAT.	AGAGGGAATT.T	1
AGTAAGG	TCGTCTC	AAAGAGAA...T	1
AGTAAGG	ATGCCTC	AGAT..AA..GT	1
GATA..G	TTT..TC	AGATA.......	1
GGATAG.	TCTACTC	AGATA.AATTCT	1
....AGG	TCTGCTC	AGAT..AACTC.	1
AGTAAGG	.CTCCAA	AGAT..AATTCT	1
.GTAAGA	TCTACTC	GAATA.AATTCT	1
AGTAA.T	TCTACTC	A.AT...ATTCT	1
A.T....	TCTACTC	AGAATGA...CT	1
AGTAAGG	TCTA...	AGATAG......	1
.G.AAGG	CCTACTC	AGAATGAATTCT	1
GGT.AGG	TCTACTC	A..........T	1
.GT..GG	TC.ACTT	AGATAG..TACT	1
AGTAAGG	TCTACTC	AGA.ACTCTCCT	1
AGTAAGG	T.T.CAC	.GATAGA...CT	1
AGTAGCG	TCTA..C	AGATAGAATTCC	1
AGTAAGG	...AATT	AGATAGAATT.T	1
AGTAGAG	TCTACTC	AGATAGAATTCC	1
AGTAAGG	TTTA.TC	AGAT..ACCT.T	1
AG.ATGG	TCTACTC	AGTTAG..TTCT	1
AGT.AGG	TCTCCTC	AG.TAGAACCAT	1
AGTATGC	TCTAAT.	AGATAGAATTCT	1
.....GG	TGTTCAC	AGATAGAATTC.	1
.GATAGA	TCTACT.	AGATAGAATTCT	1
AGT.ATG	T.T.CAC	AGATAGAATTTT	1
AGTAAGG	.CCACTC	.....GACTTC.	1
ATTAAGG	TCTACTC	AGATAG.ACTCC	1
AGATGGG	TCTACTC	..ATCGAATT.T	1
AGCA..G	TCTACTC	AGAGAGAATTCT	1
AGTGCGC	TCTAATT	AGATAGAATTCT	1
GGTAAGG	TCTACTC	.....GAATCAT	1
AGTAATC	TCTACTC	AGATA.AATTCT	1
AGTAAGG	....CTC	.GAT.GAA..CT	1
AGTAAGG	CCTACTC	AG..AGTA.TCC	1
A.AAAGG	TCTGCTC	GAATAAGGCTCT	1
AGTAAGG	TCTACT.	ATATAGAATTCT	1
AGTGAGG	TCTACT.	AGATAGAATTCT	1
TGCAAGG	TCTACTA	.GATAGAATTCT	1
AGT.AGG	TCTA...	AGAATGAATTCT	1
A..AAGG	.CT.CAC	AGATAGAATTTT	1
....AGG	TTCACTC	AGAATGACTGCA	1
TCTA...	T...CTC	AGATA.....CT	1
AGTAAGG	TCTA.GC	GAATA.AATTCT	1
AGTAAGG	TC.ACTC	AAATCG.ATGCT	1
AGTAAGG	TC.ACTC	....ACACTTC.	1
A.TTGGG	TCTACTC	GAATAAAATAAA	1
AGTAAGG	T...CTC	GAAT...ATTCT	1
AGCGCGG	TTCACTC	AGATAGAATTCT	1
GGTAAGG	TCTACTC	AG...GCCGTCT	1
AGTGTGG	GCTACTC	AGATAGAATT..	1
AGTAAGG	TCTA.TC	AGATCAAATTCT	1
AGATGGG	TCTATAC	GGA.AGAGTTCT	1
AGTAAGG	TCTA.TA	CAAT..AAGTCT	1
AAAAAGG	TC.A..C	AGATAGAATTCC	1
AGATGGG	T.TA...	AGAGATAATTCT	1
AGT.AGG	TCT.CTC	AGATAAGGCTCT	1
AGTAAG.	TCTACAC	AGAT..AATT..	1
GGTAAGG	.CTACTC	AGATAGAATTCT	1
TGT...G	CCTA..C	AGATA....CCT	1
AGTAAGG	T.TA.TC	AGAATGAATTCT	1
AGTAAGG	TCTGCTC	AGAATGAATT.T	1
AGTAAGG	T...CTC	ACCAAGAATTCT	1
AGTAAGG	.ATACTC	AGGCATAATTCT	1
AGTAAGG	TCTA..A	AGAT.GA...CT	1
AGT.AGA	TCTACTC	AGATAGTACTCT	1
AGATGGG	TCTGCTC	AGGAATGATTCT	1
.GTGA.G	TCTA.TA	AGATA.AATTC.	1
AGATGGG	TCTACTC	AGACAGAATT..	1
AG.AAG.	TTCAATT	AGATAGAATT..	1
TG...GG	TCTACT.	A.AAATAACACT	1
.GACAGG	..TACTC	AGATAG......	1
AGTAAGG	TCTACTC	AGATAGTATAGC	1
.GCGCCG	TCTACTC	AGATAGAAT..T	1
AGT.AGG	T...CTC	TGA.ATAATTCT	1
AATAGGC	TATAC.A	AGAT..AATTCT	1
AGTAAGG	TCTA..C	AGATAG.....T	1
AGTAAGG	TCTATAC	CGATAGAATTCT	1
AGTAAGA	TCTACTC	GAATAGGAGTCT	1
.GTAGGG	T...CTC	AGATAAAATTCT	1
AG...GG	TC.ACTC	AGAT..AATTCC	1
AGTAAGG	TCTCATT	GGA...AATTCT	1
.G.AAGG	TCTACTC	AG.GAGAATTAT	1
AGTAAGG	TCTGC.C	AGAT.GAAATAT	1
GGTAAGG	TCTACTC	AGACAGA....T	1
AGTGA.G	TCTACTC	ATAAAGAA...T	1
.GTAAGG	TTCAC..	AGATAGAAT..T	1
A..AGGG	TCTGC.C	AGATAGAATTCC	1
AGCAAGG	TCTACTC	AGAATGCA..CT	1
.GT....	GCT.CAA	AG..AGAATTCT	1
AGTGGCG	T.T.CAC	..AT..ACCCCT	1
AGTAAGG	.CT.CAA	....AGAATTCT	1
AGTAAGG	T...CTC	AGATA.AAATCT	1
AGT.AGG	TCTACTC	ACAT...ATTCT	1
AGTAA.G	TCTGCTC	.....GAATTCT	1
TGTAAGG	T.T.CAC	AGATAGAATTCC	1
AGGCGGG	TCTA..C	AGAT..AATTCT	1
AGTAAGG	TCTACTC	GG..AGCCGTCT	1
.GAAATG	TCTACTC	AG...G....CT	1
AGAACGA	T...CTC	AGATA.AATTCT	1
AATGAGG	TCT.CTC	AGAT..AATTCT	1
AGTAAGG	TC.AC..	AGATA.....C.	1
AGT...G	TCTACTC	AGATA.AATTTT	1
A..AAGG	TCTA..C	AGATAGAA...T	1
AGTAAGG	TCT.CTC	AAATA.AATCCT	1
AGTAAGG	..TGCTG	.GATAGAAT...	1
GGTAAGG	TCTACTC	AG...GCTCTCT	1
AGTAAGG	TC.AC..	AGATA....CCT	1
AAGAA.G	TCTA..C	AGATAGAATT.T	1
AGTAAGG	TC..GTC	AGATAGAATTCT	1
AGTAAGG	..AACTC	AGATAGA..CCT	1
AGTAGAA	TCTA...	AGATAGAA....	1
AGATGGG	TCTA.TA	AGAATGA..TCT	1
AGT.AGG	TCTA.TA	.....GAATACT	1
AGT..GG	TCTA...	..AT.GA...CT	1
A..AAGG	TCTAC.C	AGATAGACTT.T	1
...AAGG	TCTAATT	AGATAGCA..CT	1
AGTAAGG	TCTACTC	AGAT..ACCCCT	1
AGTAAGA	TCTACTC	AGGT..AATTAT	1
GGTAAGG	T...CTC	AGATAGAAATCT	1
GGTAAGG	..TGCTC	AGATAG..TGCT	1
AGTAAGG	.GTTCAC	AGATAGAATTCT	1
AGTA...	.CCACTC	AGATAGA...CT	1
GGTAAGG	TTCACTC	AAATAGAATT..	1
AGTAAGG	TC.A...	.GATA.AATTCT	1
TGT.ATG	TCTACTC	AGAT...ATTC.	1
AATGA.G	TGTACTC	AGA.ATAATTCT	1
AGTAAGA	TCTA..C	AGATAGAACCCT	1
AGTAAGG	CCTACTC	AGATAGAAT..G	1
AGTAAAG	TC.A..C	AGATAGAATT.T	1
AG.GCGG	TCTACTC	AGACAGAATT.T	1
AGTAAGA	TCTACTC	AGATAAGATTCT	1
A.AAAGG	TCTAATT	AGAT..AATT.T	1
AGTAAGG	TCTACCT	AGATAG..GCCC	1
TG...GG	TCTACTC	AGATAG...TCT	1
AGTAAGG	TC.ATTC	..ATAGAATTCT	1
AGTAAG.	TCTACTC	..AT...ACTCT	1
AGTAAGG	TCAATTT	AGATAGAA...T	1
AGTAAGG	TATCCAC	TGA...AATTCT	1
AGT.AGG	..TACTC	.G.T..AATTCT	1
GATAAAG	TCTACTC	AGAT.GCATTCT	1
AGTAAGG	TC.ACTC	AGATA.TATTC.	1
AGTAAGG	TCTACTC	A.AT..AAGT..	1
AATAAGG	GATA.T.	AGATA.AATTCT	1
AGTAAGG	TCTACTC	.GAT...ACTCC	1
AGTAAGG	.CT.C.C	AG.TAG.ATACT	1
AGTAAGG	.ATA..C	AGATAGGACTCT	1
.......	TC.AATT	AGATA.AATTCT	1
AGTAAAA	TCTACTC	GAATA.AATACT	1
AGTAAGG	TGCACTC	GAATA.AATTCT	1
AGTGTTG	TC.ACTC	AGATAG...TCT	1
AGTAA..	TCTACTT	AGATAGAATT.T	1
AGTAAGG	TCTGCTC	.GGTA.AATTCT	1
AG...GG	TCTACTC	AGATAGAGTTCT	1
CGTGAGG	TCTACTC	AGATAGAATTCT	1
GATAAGG	.......	............	1
CGT..GG	TCTACTC	AAATA.AA...T	1
AGTGA.G	TCTGCTC	GAATGAAATTCT	1
A.T..GG	GCT.CAC	AGAATGAATTCT	1
AGTAAGG	TCTACTC	TGATTCAATTCT	1
A.TAAGG	TCTACTC	.GATAAAAT..T	1
A.TAA..	TCTACTC	....AGAATT..	1
.......	TTCACTC	AGATAGAAT..T	1
AGGGCGG	TCTA..C	AGATAGAATTC.	1
TGGAA.G	T.T.CAC	AGATAGAATTCT	1
AGTAAGG	TCTA.TA	....A.AATTCT	1
.GT..GG	TCTACTC	AGATA.AATTTT	1
AG.AA.C	TTTATTT	AGATAGAATT.T	1
AGTAA.G	TCTA.TA	AAATAGCGTTCT	1
AGTGTGC	TCATTTC	AGATAGAATTTT	1
AGT..GG	TCTACTC	AGGTAGAATTTT	1
AGT.AGA	TCTA.T.	CGATAG...TCT	1
AGCAAGG	TCTA..C	AGATA.AATTCT	1
AGATGGG	TCCACT.	AGA.ATGATACC	1
AG.ATGG	TC.ACT.	AGAATGAAAT.T	1
..CAAGG	T...CTC	A.AT..AATTCT	1
AGT.GGG	TCTACTC	AGATAGA..TCT	1
AGTTTGG	TCTAC.C	AGATAGAAT..T	1
TGTAAGG	TATAC..	AG.T.GAATTCT	1
...AAGG	TCTACTT	AGAT..AATTTT	1
AG.CAGG	TCTACTC	AGGTA.AATTCT	1
GACAAGG	..AACTC	AGACA.AAACCT	1
.GTAAGG	TCTACT.	AGAT..AATT.T	1
AGT.GGG	T...CTC	AGATAGTATT..	1
AGTAA..	TCTAC..	AGATA.ACTTC.	1
AGTAAGG	TCTACTG	.....GAATTCT	1
A.AAAGG	TTCACTC	AGAT..AATTCT	1
GGTAAGG	TC.....	............	1
AGTAAGG	GCTACTC	AGA.GGAATTCT	1
AGTAAGG	TTCACT.	.GATAGAATT..	1
A.TAA..	TCTACTC	AGAT..AAT..T	1
AGTAAGG	TCTCCTC	AG.T.G.TTTCT	1
GGT.AGG	TCTACTC	AGA........T	1
AGTAAGG	TC.ACTC	AAATAAAATTCT	1
CGTAAGG	TCTACTC	AGAT.GAGCTCT	1
AGTAAGG	GCTACTC	A...........	1
AG.AAGG	TCCACTC	AGATAGAATTCT	1
AGATGGG	TCTACTC	A.ATA....TCT	1
AGCAAGG	TCTACTC	AGATAGAA.CCT	1
.GT..TG	TCTACTC	AGAT..AATTC.	1
AGTAAGG	.CT.CAC	AGATAGCACTCC	1
AGTAAGG	TCTCCTC	GAATA.AATTAT	1
A..AAGG	TC.ACTC	AGAT..AATTC.	1
AGTAAGG	TCTACTC	ATA.AGTATTCT	1
AGTAAGG	.....TC	AGATAGAA.TAT	1
AG.ATGG	TCTA..C	AGATAGAATTCT	1
.G.AAGG	TCTACTC	AG.....ATTCT	1
AGATGGG	TCTACTA	...TTGAATTCT	1
AGGCAGG	TCTACTC	A.ATA.AATTCT	1
....AGG	TTCACT.	AGATAGAGTCCT	1
...AAGG	TC.ACT.	AGAT..AACTCC	1
AGTAAGG	TC..CTC	.GA.ATAAGTCT	1
....AGG	TCTAAAT	AGATAGAATT..	1
AGTAAGG	T....TC	...TATAATT.T	1
AGTAAGG	TC.ACT.	AAAAAGAATTCT	1
A.AAAGG	TCCAAT.	AGATAGAATT.T	1
AATATGC	TCTACTC	A.TTAGAATTCT	1
AGATAGG	TCTA.TA	AGATAG...TCT	1
TGT.GGG	TTCAATT	TGATA.AATTCC	1
TGCAAGG	TC.ACT.	..ATAGAATTCT	1
AGTAAGG	..TGC.C	TGATTGAATTCT	1
GATAA.T	TCTACTC	AGATA.AGTACT	1
TGT..GG	TTCACTC	AGATAGAATT..	1
TGATGGG	TCTACTC	.GAATGAATTCT	1
AGT...G	TCTACTC	AGATAGGACTC.	1
AGTAA..	TCTACTC	AGATAGGGTACT	1
GATAAGG	TC..CTC	.GATAGAATTCT	1
AG...GG	TTCACTC	AGAT..AATT.T	1
A.....G	.CT.CAC	AGATAGA...CT	1
A.TGAGG	TCTACTC	AAATAGAATTCT	1
AGTAAGG	TCTACTC	AAATA.AAATCT	1
AGT.AGG	TCTAAT.	AGATAGAATTCT	1
.GT....	TC.ACTC	AGATAGAATT.T	1
AGT..GG	T....TC	AGATAGAATTCT	1
AGTAAGG	TATAC.A	AGATA.AATTCT	1
AG...GG	TCTACTT	TGATA.AATT.T	1
TGTAAAC	TATA...	GAATAAAACTAT	1
AGTAAGG	TCGGCT.	AGGTATAA..C.	1
AGT.AGG	T.TACTC	AGAT..AATTCT	1
AGTGA.G	T...CTC	AGATA......T	1
AGTGA.G	TCTACTC	GAATAAGGCTCT	1
AGATGGG	TC..CTC	AGAATGAATTAA	1
AGTAAGG	TCAATTT	AGATAAATTTCT	1
AATAA..	TCTA..C	AGATAGAATT..	1
AGATGGG	CCCAAT.	AGATAGAATTCT	1
AGTA...	TCTA..C	AGAT..AA..CT	1
.GT.GGG	TCTACTC	GGATAGAATTCT	1
AGTAAGG	T.TACTC	.....GAATTGT	1
GGTAAGG	TCTACTC	AGATA....CCT	1
AGATGGG	TTCACTC	AGAATGCACTC.	1
AGTAAGG	TCT.CTC	GGGTCG...TCT	1
AGTAAGG	ACAAC..	GAATAG....GT	1
A..AGGG	CC..CAC	AGATAGAATTCT	1
AGATGGG	GC.CCAC	AGAATGAAT..T	1
AGTAAGG	TCTACTC	AAGTA.AAT..T	1
AGGATGG	TCTACTC	AGA.ATAAT..T	1
AGT.AGA	T...CTC	AGGTA.AATTCT	1
AG...GG	TC.ACTC	.....GAATTCT	1
AGTAA.G	TCTACTC	AGATA.AA.TCT	1
GGTTAGT	TCTACTT	AGAT..AA.TCT	1
AGTAAGG	TCTA.T.	GAATAGAACTAT	1
AGTAAGG	.CTCCAC	....AGAATTCC	1
.GTAA.G	TCCACTC	AGATAGAATTTT	1
.G.AAGG	TCTACTC	AGATAG..TT..	1
AGTAAGG	TCTTATC	.GATAGAA...T	1
AG...GG	TCTACTC	AG..AGACTGC.	1
AGTAAGG	CCTACTC	GGATAGAATTCT	1
AGAAAAA	TCTACTC	AGAATGAATTCT	1
AGTAAGG	TTCACT.	...TAGAATTCT	1
.GTAAGG	TCTA..C	AGATAGGACT.T	1
AG.ACAG	TCTA..C	A...CGAATTCT	1
AGTAAGG	...ACAC	AGATATAAT..T	1
CGTAAGT	TCTACTC	AGATAGAATTCT	1
A.TTGGG	TGTA...	AGAT.GAATTAT	1
A.CAAGG	TC.ACTC	AGATAGAATTCT	1
AGTAAGG	TCTACTC	ACCGTGAA...T	1
AGTAAGG	TCTACTC	..ATCAAAT..T	1
.GTAAGG	T...CTC	ACA...AATTCT	1
AAAAAGA	T...CGC	.GAATGAATTCT	1
...AAGG	TCTACTC	AG.CAGAATT.T	1
...AAGG	TC.ACT.	AGATA.AATTCT	1
AGT.ATG	TCTACT.	AGACA.....CT	1
......G	TTTACTC	AGAT..AATTCT	1
AGTAAGG	TCTAC.C	AG...GA...CT	1
A.....G	.CT.CAC	AGATAGAATTCC	1
AGT...G	TTCACTC	AG...GCA..C.	1
AGTAA..	TCT.TTC	GAATA.AATTCT	1
AGT.GGG	TCTACTC	AG..AGAATTCT	1
..TAAGG	CCTACTC	AGATAGAATT.T	1
TGCA...	...ATTC	AGATAGAAT..T	1
AGTAAGG	TCTACTC	.GAAAGAATACT	1
AGTAAGG	TCTA.T.	AGATAGAATTAT	1
GATAGAG	TCTACTC	GAATA.AATTCT	1
AGTAAGG	TCTGCTC	A.AT.GAATTAA	1
AATTGAG	TCTACTC	GGCTCAAATTCT	1
GGTAAGG	TCTACT.	AGAATGAAT..T	1
A..AAGA	....CTC	AGATAGAATTCT	1
...AAGG	TCTAAT.	AGACA.....CT	1
GGTAAGG	CC..CAC	AGATAGAATTCT	1
AGT.GGG	TC.ACTC	AGATAGAAT...	1
AGTAAGA	T...CTC	GAATA.AA...T	1
.GTAAGG	TCTACT.	.GAT..AATT..	1
AG...GG	CC..CAC	AGAT..AAT..T	1
AGTAAGG	TC.AGTC	AGATAGAATTCT	1
AGTAAGG	..TACTC	AAATAGAATTCT	1
AGTAAGG	TCTACTC	AGATATGGTACC	1
A..AAGG	TCTACCC	AGATAGAAT..T	1
AGATGGG	TCTACTC	AGAGCGAATTCT	1
GGTAAGG	TTCACT.	AGAATGAATT.T	1
AGTGTGG	TTCACTT	AGAATGAATTTT	1
AGATGGG	TCTACTC	AG..AGA..TCC	1
AGTAAGG	TC.AC..	AGA.CCAATTCT	1
AGCAAGG	TCTACTC	.GATAGAATT..	1
AGTAAGG	TCTACT.	AG.CAGAATT.T	1
.GTGGCG	TCTACTC	AGATA.AA.TCT	1
AATATG.	TC.ACTC	AGATA.CCTGCA	1
TGCAAGG	TC.ACTC	TGATAGAATTTT	1
AGTAAGG	...ACAC	AGATA.AATT.T	1
AGTAAGG	TCT.CTC	AGATAGAAT...	1
AGTAAGA	TCTACTC	AGAT..AA..CT	1
AGTAAGG	TC.AC.C	AGACAGAATTC.	1
.GTAAGG	TCTACTC	CGATA.AATAAA	1
AGTAAGG	TC.ACT.	AGATAG..TTCT	1
CGTAAGA	TCTACTC	AGATA.AATTCT	1
A.TAA..	T.TTCAC	AGACAGAATT..	1
AGATGGG	CCCACTC	AGAATGAATTCC	1
AGT.GGG	.AT.CTC	AGATAGAATTCT	1
AGT..GG	TCTAAT.	AGATGGAATTC.	1
AGTAAGG	T.TTCAC	AGATAGAATT.T	1
ATGAAGA	TCTTCTC	AGAAAGAATTCT	1
...AAGG	TCTA..A	AGATAGAATTC.	1
.GAAA..	TCTACTC	AGACA.CCTTC.	1
ATAAAGG	TCTACT.	AGAATGAATTCT	1
GG..CGG	TCTACTC	AGATA....CCT	1
AG..GGG	CCTACTC	AG..AGAAT..T	1
GGT.AGG	TC..CTC	CGA.ACAATTCT	1
AGATGGG	TCTA..C	AGA.AGA...CT	1
AGAGCGG	TCTACTC	AGAATGAATTC.	1
AGATGGG	TCTA..C	AGA.........	1
TGTAAGA	TCTACTC	AGAATGAATTCT	1
AAAAAGG	T....TC	AGATAGAATTCT	1
AGTAAGG	CCTACTC	.TATATAATT..	1
AGT.AGG	TCTGCTC	GAATAGAACTAT	1
AG.AATT	TC.ACTC	CG.......TCT	1
AGTAAGG	TTCACTC	AAAGATAATT.T	1
AGT...G	TCTA..C	AGATAGAATTCG	1
AGT.AGA	T...CTC	A.ATTAAATTCT	1
AGATGGG	CCCACT.	AGA.CGAATT..	1
AGTAGGC	.ATA.TC	AG.T.G.TTTCT	1
AG...GG	TC.ACTC	AGATAGA..GC.	1
AGTAAGG	TCTACTC	TGGAAGAAT..T	1
AGTAAGG	TCTACT.	AG.GAGCACTTT	1
.GTAAGG	TCCATTC	AGATAGAATTTT	1
AGTGTGG	TCTACTC	AGATAGAATTCC	1
AGTAAAG	T...CTC	CGA.ATAATTCT	1
....AGG	.CTACTC	AGATAGAATTCC	1
.GATGGG	TCTACCT	AGAATGAATTCT	1
A......	TCTACTC	AGACAGAATTCT	1
AGTAAGA	ATTA...	.G.CAGACTTC.	1
AGATGGG	GCTCCTC	AGAATGAATTCT	1
A.AAAGG	TC.AATT	A.........CT	1
....AGG	TATTCAC	AGATAGAAT..T	1
AGTAAGG	.C.AATT	AGATAGAAT...	1
AGTCTGG	TCTA..C	AGATAGAAT..T	1
AGCTAGA	TCTACT.	AGATACAA..CT	1
...AAGG	TCTACTC	AGA...CACTCC	1
.GTA...	TC.ACT.	AGATAGAATT..	1
GGT.AGG	TCTAATC	AGATA.AATTCT	1
....AGG	TCAA...	AGATAGAATT..	1
AGTAAGA	TC..CTC	AGAT..AATTCT	1
AGTAA.G	TCTA..C	AGATATAATT..	1
AGTAAGG	TCTACTC	.GCTCGAA...T	1
AGAAAGG	TC.AC..	AGATAGAATT.T	1
GATAAGG	TATACTC	GAATA.AATTCT	1
AGTACGG	TCTACTC	AGATAGA...C.	1
AGTAAGG	TCTACTC	.GAATGA..GC.	1
AGGAAGG	T.T.CAC	AGATAGAATTCT	1
AGT.ATG	TC.ACTC	AGAT..AATT..	1
AGTATGG	CCCAATT	AGATAGAATT.T	1
AGTAAGG	TCTACTC	TGATATAA....	1
AG.ATGG	TCTACTC	GG...GAATTCT	1
AGTAAGG	TATAC..	AGATAGAATAC.	1
TG...GG	GCTACTC	AGAATGAATT.T	1
AGTAAGG	TC.A...	AGAT.GA...CT	1
AGT....	TCTACTC	AGACAGAATTCT	1
AGTAAGG	TCTAATC	AGATATAGATAT	1
ATTAAGG	TCTACTC	AGA.........	1
AGT...G	TCTGC.C	AGATAGAAT..T	1
GGCAAGG	TCTAC.C	AGATAG.ACTC.	1
AGATGGG	TCT.CT.	AGAT..AATTCT	1
A......	TC.ACT.	AGATAG..TTCT	1
AGT.AGG	TC..CTC	.GAATGAATTCT	1
AGTAAGG	TC.AATT	AGAT..AATT.T	1
AGCAAGG	TCTGCTT	AGATAGAATTTT	1
GGCGCCG	TCTACTC	AGATAGA...CT	1
AGGAGCG	TC.ACTC	AGATA.AATTCT	1
AGTAAGG	TCTACT.	AGAGA.AATT.T	1
AGTAAGG	TTCACT.	AGAATGAATTCT	1
.GTACAG	TCTA..C	AGATAGAATT.T	1
AGATGGG	CCCACTC	AGAATGAAAT.T	1
AGATGGG	AATACTC	.GAATGAATTCT	1
AGTAAGG	TCTACTC	AAAT.GAATT..	1
AG...GG	TTCACTC	AGATA.....C.	1
AATAAGG	TCTAC.C	AGAATGAATTCT	1
GGTAAGG	TCTGCTC	.....GAATTCT	1
AGT.AGG	TC.ACTC	AGATAG.GCTCT	1
AGTAAGG	TCTACTC	CGATA.AATATA	1
TGTAAAG	TC.A..C	AGATAGAATT.T	1
AGTAAGG	CCTCCTT	AGAT..AATCCC	1
.GT..GG	TCT.CAC	AG..AGCACTCT	1
GATGGAG	CGTAC..	AGA...AA..CT	1
AGTAAGG	......C	AG..AGAATT.T	1
.GTAAGG	TCTA..C	TGATAGAAT..T	1
AGATGGG	CCTACTC	AAAT.GA...CT	1
.GTA...	TCTACTC	AGATA.AATT.T	1
AGTAAGG	TCTA...	AG.TAGAATCCT	1
AG.AAG.	TTTACTC	AGATACAAATC.	1
....AGG	TCTACTC	AGAT..ACCTC.	1
AGATGGG	TTCGCTC	AGAATGAATT.T	1
....AGG	CCCACTC	AG........CT	1
AGTATGT	T.TATTC	AGATAGAATTCT	1
AG..ACG	TCTACTC	AGAATGAATTCT	1
AG..CGG	..TACTC	AGAATGAATTCT	1
AGTA...	TC..CTC	AGATAGAATTCT	1
AGTAAGG	CCCAC..	AG..AGAATT..	1
AGTAAGG	TTCACTC	.GGT.GAATTCT	1
...AAGG	.CTCCTC	AGATAGAATTTT	1
.GTAAG.	TC.AC..	AGATAGAATTCT	1
ATTAAGG	TCTACTC	.GA.ATAATTAT	1
AGTAAGG	......C	A.ATACCATACT	1
AAT.AGG	CGTACAA	..ATA.AA....	1
CGCGTGG	TC.ACTC	AGATACCAT...	1
AGTAAGG	TCTACTC	A.ACAGA..TCT	1
AGTAAGG	TTCACT.	AGATAGAA....	1
AGCAAGG	TC.A..C	AGATAGAATTTT	1
AGTAAGG	TCTACTC	AG...G..CTC.	1
AATGA.G	T...CTC	GGA.ATAATTCT	1
.GTGAGG	TCTACTC	AGAATGAATTC.	1
AGTAAG.	TTCACTC	AGATA.....CT	1
AGTAAGG	TCTAAT.	.GATAGAATT..	1
CGTGA.G	TCTACTC	A.ATGAAATTCT	1
AGTA...	TTCAAT.	AGAT..AATTCT	1
AGTAAGG	TC.ACTC	GGAT..AATTCT	1
AGTAGGC	TCTAATC	AGATAGAATTCT	1
CGT.GGG	TCTACTC	AGATAGAACTAT	1
A..AAGA	TCTACTC	AGACAGAATTCT	1
GATAAGG	TCTACTC	GAATAGGACTCT	1
.GTAA.G	TCTACTC	AGATAGAAT...	1
..T..GG	TCTACTC	AGAATGAATT.T	1
..T....	TC.ACTT	AGATAGAATTCT	1
AGTAAGG	TC..CTC	AGATAGA..GC.	1
A..AAGG	TC.ACTC	AGATAGAA..CT	1
AGATGGG	TCTACTT	AGATGAAATTCC	1
.GTA...	TTCACTC	AGATAGAAT...	1
AG.AA..	TC.ACT.	.GAT..AAT..T	1
AGTAAGG	TCT.CTC	AGATAAGACTAT	1
AGATGGG	.ATACTC	AG.T.G.ATTCT	1
AGCAAGG	T....T.	AGATAGAATTCT	1
AGTAAGG	TCTACTC	...TA.AATTAT	1
AGTAAGG	.CT..TC	AGATAGAATTTT	1
AGGTATA	CC..CAC	AGATAGAATT.T	1
AGTAAGG	TCTAC..	AGAT...ATTCT	1
AGTAAGG	TCTAC.C	AGAT.TAACT.T	1
GGTAAGG	TATA.AC	AGATAGAAT..T	1
AGCAAGG	TCGGC.C	AGATA.AATTCT	1
....AGG	TCAGCTC	AGATA.AATTCT	1
AGTGGAG	TCTACTC	AGATAGTAT..A	1
AGATGGG	TCTA..C	AGA.AGAATT..	1
AGT.AGG	TCTACTC	AGACAAGGCTCT	1
AGT.AGG	TCTACTC	AGTCAGAATTAT	1
AGTAAGG	.CTTCAC	AG..AGAATT..	1
.GTTTG.	TCTACTC	AGATAGAATTCT	1
AGTAAGG	TCTACTC	AG..AG......	1
.GGCA.G	TCTACTC	AGATAGAATT.T	1
AGTGA.G	TC.ACTC	AGATAGAATTCT	1
GGTAAGG	TCCACTC	GAATGAAATTCT	1
.GTAAGG	TCTA.TA	TCAT.GGACTAT	1
AGTAAGG	TCTA...	A.ATAGAA....	1
A..AAGG	TCTACTC	TGAT.GAATTCT	1
AGATGGG	T....TC	AGACA.....C.	1
...AAGG	TCTA..C	AGACA.AATTTT	1
AGTAAGG	TCTACT.	A.ATA.AATTCT	1
AGTA...	TCTAC.C	AGATAGAA..CT	1
AGTAA.G	TC.ACTC	AGATAGAAT..T	1
AGTAAGG	...ACAC	AGAGA.AATTCT	1
AGTAAGG	T...CTC	.GATA.AGTACT	1
...AA.G	TC.ACT.	AG.TAGAATTCT	1
AGCAAGG	TCATCGC	AGAT..AATT.T	1
AGTAAG.	TCTACTC	GAATTAAATTCT	1
AATAAAG	TCTACTC	AGAT..AATTCT	1
AGT.AGG	TCTACTC	AAAGATAAGTCT	1
AGTAATA	TCTACTC	AGAATGAATTCT	1
AG...GG	TCTACT.	...TAGAATTCT	1
AGTCTGG	TCTACTC	AGATGGAATTCT	1
.GTGCGG	TCTAATT	AGATAGAATTCT	1
AGT.AGA	TCTTTTC	AGATA.AATTCT	1
TGTAAAG	TCTACTC	AGATAGAATTCT	1
AG.ATGG	TTCACTC	A.AT.GAATTCT	1
AGTAAGG	TC.ATTC	AG...GAATTCT	1
AGATAGG	T......	............	1
AGTAAGG	TCACCTC	A.ATA.AATTCT	1
AGTAAGG	TCTACTC	AGAATGACTCCT	1
AGATGGG	T.T.CAC	AGATAGAATT.T	1
AGTAAGG	TCTAC.C	..ATAGGA..CT	1
AGTAAGG	TCTACTC	GGCTAAAATTCT	1
AGTAAGG	TCTACTC	AGATATATCTTT	1
AGTAAGG	TCTACTC	AGA.A.TACCCT	1
...AAGG	T.T.CAC	AGATAGAATCTT	1
AGTAAGG	TC.ACTC	AGAT.GAATACT	1
A..AAGG	TCTACTC	GAATATAA....	1
AGCAAGG	TCTACTT	AGATAGAA.TCT	1
AGTAAGG	.CTACTC	AGATA....CCC	1
AGATGGG	TTTA.TC	AGAT..AATTCT	1
.G...CG	TCCA.TC	AGATAGAATTCT	1
AGT.AGG	AATACTC	AGAT..AAGT..	1
AG..AGG	TCTAC.C	AGAATGA...C.	1
.GTGAAT	T...CTC	AGATAAAATTCT	1
...AAGG	TTCACTC	.GGTATAA...T	1
TGTAAGG	TCTACCT	AGATAGA..CCT	1
AGTGTGG	TCTACTC	AGAT..AACTCC	1
AGT..GG	TTCACTC	AGATA.AATTCT	1
AGT.AGG	TCTACTC	AG.TCG.ATGC.	1
AGATGGG	ACTACTT	AGAATGAATT..	1
AGTAAGG	...AATT	AGATAGAATTCC	1
AGTAAG.	T.TACTC	AGATGGA...CT	1
AGTAA.A	TCTACTC	.GATA.AATTCT	1
AG.....	TCTAC.C	AGATA.AATTC.	1
AGT.AGA	TCTACTC	AAATA.AGTACT	1
...AAGG	CCTACTT	AGATAGAATT..	1
.GACAGG	TCTCCTC	CGATA.AATTCT	1
AGT..GG	TC.ACTC	AGATAGACTGC.	1
AGATGGG	.CT.CAC	AG.TATAATTCT	1
AGATGGG	.CT.CAC	AGAATGAATTTT	1
.GTAAGG	TC..CTC	A.ATAGAATACT	1
AG.ATGG	TCGGC.C	AGAATGAATTCT	1
.GATAGG	TCTACTC	AGATAGAATAC.	1
AG.AAGG	TCTAC.C	AGAATGAATTCT	1
AGTAAGG	TC.ACTC	AGATAAAATTCC	1
....AGG	TCTACTC	AG.....ATTC.	1
...AAGG	TTCACTC	AGAT...ATT..	1
A..AA.G	TCTA..C	AGAATGAATT..	1
.GCA..G	TC.ACTC	AGATAGAATTCT	1
AGTAAGG	TCTACTG	AGATA.AAT..T	1
AATGA.G	TCTACTC	AGATA.AATTAT	1
AG.ATGG	TCCACT.	AGAATGAATTCT	1
AGTAAGG	TCTACTC	.GA.AGTCGTCT	1
AGAAAGG	TCTACTC	AGAT..AAGTCT	1
..T..GG	TC.....	AGATAGAATTCT	1
AGATGGG	.CT.CAT	AGAATGA...CT	1
A.TAAGG	TCTACCT	AGATAGGA..CT	1
AGTAGGG	TCTATAC	GAATA.AATTCT	1
A.TTAGA	...A.TC	AGGTA....T.T	1
AGTA..G	T.T.CAA	AGAATGAATT.T	1
ATT..GA	T...CTG	A.ATGAAATTCT	1
AGTGCGT	TCTACTC	....AGAATTTT	1
AGTAAGG	ATTACTC	AAATAGAA.TCT	1
AGTAAGG	TCTACTC	...TA.TATTC.	1
AGT...G	TC.ACTT	AGATAGAAT...	1
.GT.AGG	T...CTC	AGATAGTATTCT	1
AGT..GA	TCTACTG	CGAATGAATTCT	1
AGTAAGG	T.TCATT	AGATAGAATCTT	1
A.T.AGG	TCTACTC	AGATAAAATTCT	1
AATGAGG	TCTACTC	AGATAGAACTAT	1
.GTAAGG	TCTAC..	AGAT..AACT.T	1
.GCAAGG	TC.AGCC	AGATAGA....T	1
AGTAAGG	TCT..TC	AGATA.AATCCT	1
GGTAAGG	TCTACTC	AGATGG..CTCT	1
.GTAAGG	TCTACTC	AGATA.AGTAC.	1
A.TAATT	T...CTC	AGATA.AATTCT	1
AGTAAGG	..TACTC	AGAGATAATTCC	1
AGTAAGG	TCTACTC	TTATGGAATTCT	1
AGT.AGG	AATGCTG	AGATAGAATTCT	1
A..AAGG	TTCACTC	AGATAG..TTCT	1
AGTAAGG	AATACTC	...TTTAATTCT	1
AGTACTT	TCTACTC	AGATA.AATTCT	1
...ATGG	TCTACTC	AGATAGAATTCT	1
AAT.AGG	TCTA.TA	AGATAGAATTCT	1
AGATGGG	TCTACTC	AGATGGACT..T	1
AGATGGG	TCTACTC	TGGGAGAATTCT	1
....AGG	.CTCCAC	AGATAGAATT..	1
AGATGGG	TCTACTC	AGATAGGA.CCG	1
...AAGG	TCTACTC	AGATA....TCA	1
AGATGGG	TC.ACTC	AGA.ATAA.TCT	1
.G.AAGG	TCTACTC	A.ATA.AATTCT	1
AGTGCGT	T.T.CAC	AGATA.AATTCT	1
GGTAAGG	TCTACTC	ATAAAGAATTCT	1
AGTAAGG	TCTGCCC	...TA.AATTCT	1
AAT.GGG	T.TACTC	AGATAGAATTCT	1
AGTAAGG	TCTACTC	AGGACGAATTCT	1
AGTAAGG	T...CTC	GAATAGAA..CT	1
ATTAA..	TCTACTC	CGATA.AATTCT	1
A.TTAGG	TCTACTC	GG..AGAATTCT	1
A.AAAGG	TCTACT.	..ATAGAATT..	1
TGTCAGG	TTCACTC	AGATAGA...CT	1
AGTAA..	TCTA..C	AG..AGAATT..	1
AGTAAGG	TCTACTC	AGATGAAATTC.	1
.GTAAGG	TCTCCTA	GAATA.AATTCT	1
AGTAA.A	TCTACTC	AGATAGAAT..T	1
AG.GCGG	TCTACTC	AGATAGGA..CT	1
AAAAAGG	TCTACT.	AGAT..AATT..	1
AGTAAAT	TCTA...	AAATAGAATTCC	1
AGCA..G	TCTA..C	AGATAGAATTCT	1
AGTAAGG	TTTAC..	AGAT...ATTCC	1
GGTAAGG	TCTACTC	.GAAACAA.ACT	1
....AGG	TC.ATTT	AGATAGAATTCT	1
AGTAAGG	..TAC.C	AGACA.....CT	1
AGGTAGT	TCTA..C	.......A..CT	1
AGTAAGG	TCTACTT	AGATAGAATTTG	1
AGATGGG	TCTTCAC	AGAATGAAT..T	1
.GTCAGG	TCTACTC	AGATA.AATACT	1
GGTAA..	TTCACTC	AGATAGAATTCT	1
.GTAAGG	TCTACTC	AAAT..AAGTAT	1
AGTAA.G	TCTACTC	.GATCG....CT	1
AGTAAGG	TTTCCAT	AGATAGAATT.T	1
AGTAAGG	TCT.CTC	TGA.ATAATTCT	1
...AAGG	TCTAC.C	AGATAG...T.T	1
AGTAAGG	TCTACTC	AGATGGAA.TCT	1
AGTAAGG	TCTACTC	.GAT.CAA.TCT	1
AGTAAGG	TCTGCTC	A.AT.GAATTCT	1
AG...GG	GCCACTC	AGAT..AATTCT	1
AGTA...	TCTACTC	AGATATA..T.T	1
AGTAAGG	TTCACTG	A.ATAGAATTCT	1
AGTAAAG	.GTACTC	AGATAGAATTCT	1
.GTAAGG	TCTACTC	CAATA.AATTCT	1
AGTAAGG	TCTACTC	AGAGCGA..CCT	1
AGATGGG	TCTACTC	.GATCGA...CT	1
AGATGGG	CCCACTC	A.AT.GA...CT	1
AGTAAGG	TC.CCTC	AGGTAGAATTCT	1
AGTAAAG	TTCACTC	AGATAGAAT...	1
AGTAAGG	TC.ACTC	.GATAGGAAACT	1
ATTAAGG	TCTGCTC	AGATAGAAT..T	1
A.T.GGG	TCT.CT.	AAAT..AATTAT	1
AGATGGG	CCAATTT	AGA.ATAATTCT	1
..TGA.G	TCTACTC	AGATAGAATTAA	1
AGTAAGG	TCTACAC	A.ATA.AATTAT	1
AGGAAGG	GCT.CAC	AGACAAAAATCT	1
AGTAAGG	TCTACTC	AGATACGTCTCT	1
AAT.GGG	TCTACTC	AGATAGAAT...	1
AGATGGG	TCTACT.	AGA.ATAA..CT	1
TGCAAGG	TTCACTC	AGATAGAATTC.	1
AGTAAGG	T.T.CAC	..ATAGAATT.T	1
....AGG	.CT.CAC	AGATAGACCTCC	1
AGT..GG	TCTACTC	AGA.A.TATTCC	1
.G..CGT	CCCACTC	AGATAGAATTCT	1
AGTA...	TCTACTC	AGA.ATAAT..T	1
AGATGGG	TCT.CTC	ACA.AGGCTGTT	1
AGTAAGG	T.T.CAC	AGATAGAA....	1
AGTAAGG	...GCTC	AGATAGAATTCC	1
...AAGG	TCTAC..	.......ACTC.	1
GGTAAGG	TCTGCTG	CGATAAAGGTCT	1
GGTAAGG	TCTACTC	AGATA.AA..GT	1
AGTAAGG	TCTA.TA	GAAT...ATTCT	1
AGTAAGG	TCT.CTC	AGATAGAGTATA	1
AGTAAGG	TCTCCTC	A.CTA.AATTCT	1
AGCAAGG	TCTAC.C	AGATAGAA...T	1
A..AAGG	TCTATAC	GAATGAAATTCT	1
AGT..GG	TTTA..C	AGATAGAAT...	1
AGT.AGG	TCTGCTC	AGATAGTATTAA	1
AGTAAGG	TCTACTC	AGATAGTA.TC.	1
A..AAGG	TCTACTC	AGA.GGAATT.T	1
AGTGA.G	TATACTC	AGAATGAATTCT	1
ACGAAGG	TCTACTC	AGATAGAATTCT	1
TGT.ATG	TCTACTC	AGATA.AATT.T	1
AATAAGA	T...CTC	.GA.ATAATTCT	1
.G.ACGG	..TACTC	AGAATGAATTCT	1
GATGA.G	TCTACTC	A.AT..AAGTCT	1
AGTAAGG	CCCACTC	AGAT...ATTCC	1
AGTAAGG	.....TC	AGAATGAATTCT	1
A..AAGG	TCTACTC	AG.CAG.ATACT	1
AG...GG	TCTAC.C	AGATAGA....T	1
A.AAAGG	...GCTC	.GATAGAAT...	1
.GACAGG	TC.ACTA	GAATGGAAAT.A	1
AGT.AGA	.....TC	AGATATCATGCT	1
AG.....	.CTACTC	AGA......CCT	1
AGATGGG	TC..CTC	...TAGAATTCT	1
TGTAAGG	CATA..C	AGATAGAAT..A	1
.GTGAAG	TCTA.TA	AGATA.AATTCT	1
AGTAAGG	TCT..T.	AGATTCAATTCT	1
AGTAAGG	TCTACT.	.GATAGAATT..	1
CGAAATG	TCTACTC	AGATAGAATTCT	1
AGTAAGG	TCTACTC	A...CGAATT..	1
AGTAAGG	......C	ATATAGAATTCT	1
.......	.......	.....GAATT.T	1
GGTAAGG	TCTA.TA	AGATA.AAT..T	1
AGTAAGG	TCTACTC	A.TTATAAT...	1
AGTAAGG	CCTGCTC	AGATAGAAT..T	1
TGCAAGG	TCTACTC	AGATAGTATTCT	1
AGTAAGG	TCTAATT	TGATAGAATTTT	1
AGTAAGG	TCTAATG	GAATAGAATTCT	1
GATA..G	TCTACTC	AGAATGAATTCT	1
.GTAAAA	TCTA..C	AGATAGAATTCC	1
A..AGGG	TTCACT.	AGATAGA...CT	1
GGT.AGA	TCTACTC	AGATA......T	1
AGTAA..	.......	......AA....	1
GGTAAGG	TCTTCTC	AGATAGAA.TAT	1
A.TA...	TC.ACTC	AGATAGAATTCT	1
AGTGTTG	TC.ACTC	AGATAGAGTTCC	1
A.T...G	TCTACT.	AGATAGGA..CT	1
AGTAAGG	.CGTCTC	AGATA.AATTCT	1
AG...GG	T.T.CAC	AGA.GGAATTCT	1
AGATAGG	TATA...	AGAATGCGTTCT	1
AGTA..G	T.T.CAC	AGATAGAATT.T	1
AAT.AGG	T...CTC	GAATAAAAT..T	1
...ATGG	T.T.CAC	.....GAATTCT	1
...AAGG	.CCACTC	....AGAATT.T	1
AGTAAGG	T.T.CGC	AG..AGAATT.T	1
A.AAAGG	TTCAC..	AGATAGAATTCC	1
AGAAAAC	TCTACTC	GAATAGAATTCT	1
AGTATGT	TCTACTC	AGATATAATTC.	1
AGTAAGG	TCTA.TA	AG.....ATTCT	1
ATTAAGA	TCTACTC	.GA.ATAAGTAT	1
AATGA.G	TCTACTC	.GA.ATAAATCT	1
...AAGG	TCTACT.	AGATAGACTTTG	1
...AAGG	TCTACTC	AGATGGAATTCT	1
AGTAAGG	TCCACTC	AG..AGAATTCT	1
AGTAAGG	TCTACTG	CAAGACAATTCT	1
AGTATGC	TCTACT.	AGATA.AATTCT	1
...AA..	TCTACTC	AGATAGAAT..T	1
AGTAAGG	T...CTC	.GATAAAGCTCT	1
GGTAAGG	TC..CTC	AGGTAG...TC.	1
AGTATGT	TTCACT.	AGATAGAAT...	1
AGT.AGG	TCTGCTC	AGATAGAAATAT	1
TGATAGG	TCTGCTC	AGATA.AATTCT	1
AGT...G	TGTACTC	AG..ACAAGTAT	1
AGTAAGG	TATAATC	GAATAGAATTCT	1
A.AAAGG	TCTA...	..AT.G.ATTCC	1
AGTAAGG	..TTCTC	AGATTGAAGTAT	1
AGTAAGG	TCCAAT.	TGATAGAATTCT	1
GGTAAGG	TCTACTC	.GA.ATAAGT.G	1
AGTAAGG	TCTACTC	CCAGAG.ATTCT	1
TGT.ATG	T.T.CAC	AGATAG.ATTCT	1
AGT.AGG	....CTC	GAATAGAATTCT	1
AGATGGG	TTCAAT.	AGAATGAATT..	1
....AGG	GCT.CAC	AGATAGAATT..	1
AGTAGCG	TCTACTC	A.A.AGAATTCT	1
AGTAAGG	TCTACTC	A.ATCAAATTAT	1
AGTAAGG	TCTACTC	A.AT.GAGTAC.	1
GGTAAGG	T...CTC	AG.TA.AAT..T	1
AGTAA.G	TCTA.TA	GAATGAAATTCT	1
AGTATGG	TCTAC.C	AGATAGAATTCC	1
AGAAA..	TTCACTC	AGATAGAATT..	1
.GT..GT	TCTA..C	AGATAGAAT..T	1
AGATGGG	TCTAC.C	AG.CAGAATGCA	1
A.TAAGG	TCTA.TC	AGATA.AATTCT	1
AACAAGG	CCTGGTT	AGATAGAATTCT	1
....AGG	TCATCAC	AGATAGA...CT	1
.GATGGG	TCTACTC	AAAT.GAATTCT	1
.GTAA..	TCTACT.	AGATAGAAT..T	1
AGT...G	TCTACTC	AG..AGCA..CT	1
AGTAAGG	TCTACTA	AGATA.AGTGC.	1
AGTAGGG	TCTACTC	.GATAGAAT..T	1
.GT..GG	TCTA..C	AGA.......CT	1
AGTAAGG	TCTACTC	.GGTA....TCT	1
AGTAAGG	TCTACTC	...TA....TAT	1
AG.ATGG	TCTAC.C	AGATA.AATTCT	1
...AAGG	TCAATTC	AGATAGAATT..	1
AGATGGG	CCCACTC	AGATA......T	1
AGTAAGG	TCTACTC	AGATAAAA..CA	1
AGTAAGG	TCTACTT	AG..AGAATT.T	1
AG..ATG	TCTACTC	AGAATGA...CT	1
.GT...G	TCTACTC	AGATA.......	1
A.T.GGG	TC..CTC	AGAATGAATTCT	1
AGTAAGG	TCTA.TC	AGATA.AATT..	1
AGATGGG	TCTACTC	...TATTTGTCT	1
AGATGGG	T...CTC	.G.CAGAATTCT	1
AGTAAGG	TCTGCTC	TGATGGAATTCT	1
AG..ATG	TC.ACT.	AGA.ATA..CCT	1
AGTAAGA	TC.....	AGAT.G.TTTCT	1
AGATGGG	TC....C	TGAATGAA.CCT	1
AGT.ATG	GCT.CAC	AGACAGAAT...	1
.GT..GA	TCTACTC	AGAT...ATTCT	1
AGTAAGG	TCTAC.C	..ATA.AATTCT	1
AG.GCGG	TC.ACTC	AGATAGAATT.T	1
AGTAAGG	TCTCCTC	GGA.ATAATTCT	1
AGTAAGG	TCTAC..	AGAT.GAATTCT	1
AGATGGG	.CT.CAC	AGATTGAATT.T	1
TGTAAG.	TC.ATTC	AGAT..AATT.T	1
AGTAAGG	TC.AC.C	GAATA.AATTCT	1
.GT..TG	TCT.GGC	..AT.GACCTCT	1
AGTAAGG	TCGCCT.	AGATAGAATT.T	1
AGTAAGG	TC.AC..	AGGAGGAATT.T	1
AG.GCGG	TTCACTC	AGATAGAATTC.	1
AGTAAGG	TCT.GT.	AGAT...ATTCT	1
A.CAAGG	TCTACTC	AGATAGAAT..T	1
.GTAA.G	TCTAATC	A.ATA.AAT...	1
AGATGGG	TC.A..C	A.AT.GAATT.T	1
AGTAA.G	T.T.CAC	AGATAGAAT..T	1
AGTAAGG	TCTA..C	...TAGCA..CT	1
AGTAAGG	T.T.CAC	AGATAGACTTC.	1
AGTAAGG	TTTACTC	GGATAGAATTCT	1
...AAGG	TCTACCT	..AT..AATTCT	1
GGTAAGG	TCTA.TC	AGATAGAAACCT	1
AG.AAGG	TTCAC..	AGAT...ATTCT	1
AGT..GG	TTCAC..	AGATAGGAATCT	1
AGCCAGG	T...CTC	AGATAGAATTCT	1
TGCAAGG	TTCACTT	AGATAGAATT..	1
AGTTATA	TCTA..C	AGATAGAATT..	1
..TAAG.	TCTACTC	AGATAGAATTCT	1
.GTAAGG	.CT.CAC	AGATAGAATCTT	1
.GTGCGC	TCTACTC	AGATAGAAT..T	1
AGTATGT	TCTACTC	AGATAGAAAT.T	1
AGTAAGG	.ATGCTC	GAATA.AATTCT	1
AGTAAGG	TCTA.TA	AGAT..AATTCC	1
CGATAGG	TCTACTC	AAAT.GAATATA	1
AGATGGG	TCTACTC	ACGT..AATTC.	1
AGTTGGG	TC.AAT.	AGAATGAATTCT	1
AGTA..G	TCTACT.	AGAT..AA..CT	1
GGTAAGA	TCTACTC	A.ATA.AATTCT	1
AGTAAGG	TCTA...	GAATGAAATT..	1
AGATGGG	TCTACCT	AGATAG....CC	1
AGTAAGG	TCTACT.	AG...GAATT.T	1
AG.AGGG	GCTACTC	AGATGAAATTCT	1
AGT.AGG	TCTA.TC	...TA.AATTCT	1
AGTGGGG	TCTAC..	AGATGGA...CT	1
AGTAAGG	.CTACTC	TGTTAGAATTCT	1
...AAGG	T.T.C.C	.GATA.AAT..T	1
AGTAAGT	TC.ATCC	AGATAGAAT..T	1
TGCAAGG	TCTACTC	AGAT..AATTTT	1
A.TAA..	T.T.CAC	AGATA.ATTTC.	1
AGTAAG.	..TTCTC	AGATAGTATTCT	1
AGTGGTG	TCTACTC	AGATAGAATTCC	1
AGTAAAA	TCTACTC	AGATAGAACTCT	1
GGTAAGG	TC.A...	A.AT.GAGT...	1
AGATGGG	TCTACTC	AGGTA....T.T	1
AAAAAGT	TCTACTC	AGATAGAATTTT	1
AGTAGCG	TC.ACTC	AGATAGAAT..T	1
AGTAAGG	TC.AC..	AGATAG....CT	1
AGT..GG	TCTA.TA	CG.......TCT	1
GGTAAGG	TCTACTC	AGAT.GAATTAT	1
GGCAAGG	TC..CTC	GGCTAGAATTCT	1
AGTGAGC	TCT.CTC	AGATAGTATTCT	1
AGTAAGG	CCCACTC	AGATAG......	1
AGAAAGG	TCTACTC	GGGT..AATTCT	1
AGTAAGG	TCTAC..	GGGT..AATTCT	1
AGATGGG	TCTACAG	AGAATGAATTCT	1
AGTAAGG	TCGAC..	..ATA.....C.	1
A.T.GGG	.CTACTC	AGAATGAATTCT	1
AGTCCGG	TTCACT.	AGATAGAATTTT	1
GGTAAGG	TCTACTC	TGATAGTATTTT	1
AGATGGG	TCTA...	A.........CT	1
AGTAAGG	TC.ATTC	AGATAGAATCTT	1
AGTAAGG	TCTA.TC	AGA.ATACGTCT	1
AGTAAGG	TTTA..C	AG.GAGAATT.T	1
AGTAAGG	TCTACT.	AG.....ATTCT	1
AGTAAGG	TC.A..C	AGATAG.AGCCC	1
GATGA.G	TCTACTC	AGA.ATAAGTCT	1
AGT.AGA	TCTTCTC	GGGTA.ATTTCT	1
.GT.AGG	TTCACTC	AGAT..AATT..	1
AGTAAGG	T.TACTC	AGATATAA....	1
GGTAAGG	AGTGCTA	AGGT..AAGTAT	1
AGTAAGG	T...CTC	.GA.ATGAGCCT	1
AATAAGG	TCTACTC	AGATAGAA.TAT	1
AGGCGGG	.CT.CAC	AGAT..AATTTT	1
AGTAA..	TCTA..C	AGACAGA...CT	1
AGT.AGG	TCTACTC	CGA.ATGAGTCT	1
.GTCAGG	TCT..GC	AGATAGAATTCT	1
A..AAGC	TCTA..C	AGATAGAATTCT	1
AGTAAAG	T.TACT.	AGATAGAATTTT	1
AGATGGG	TCTACTC	A.AT.TAATTCT	1
AGTAAGG	CCAAATT	AGATAGAATTCT	1
AGTAAGG	TCTACTC	AGAT..AA.CCT	1
AAATAGG	TCTGCTG	AGATAGTGTTCT	1
AGTAAGG	T...CTC	AG.GCGAACAC.	1
AGATGGG	CCCAATT	AGAATGAATTTT	1
.GGAGGG	TC.ACTC	AGA.ATAAT..T	1
AGTAAGG	TC.ATTC	A.AAAGAATTCG	1
AGTAAGG	T...CTC	GAATA.AGCTCT	1
AGTAAGG	TCCACTC	AGAT..AATTTT	1
A..AAGG	TCTA.TC	AGATA.AATTCT	1
AGATGGG	CCTACTC	AGAT..AATTCT	1
AGTAAGG	TCTAC..	AG.TA.....CT	1
AGAAAGG	TCTACTC	GG...GCATTCT	1
A..AAGG	TCTATTT	AGATAGAATTCT	1
AATAAGG	TCTACTC	.CTTA.AATTCT	1
A.AAATT	TCTACTC	AGAT..AATTCT	1
...AAGG	CCTCCAC	AGATAGA...CC	1
AGTAAGG	TCTGCTC	.GATA......T	1
AGTGA.G	T...CTC	AGA.ACAATTCT	1
AGTAAGG	TCTACTC	..AT.GAAAT.T	1
GG..CGG	TCTAC.C	AGATA.AATT..	1
AGTAAGG	TCTACTC	..AAAG.ATACT	1
AGTAAGG	TTTACTT	AGATAGAATT.T	1
AGTAGGG	TTCACTC	AGATAGAATT.T	1
AGCA..G	TCTACTT	AGATAGA...CC	1
A.T.GGG	TCTAC.C	AG..AGCA..CT	1
AGCAAGG	TCAAATC	AGATAG..TTCT	1
AGTAGGT	T...CTC	AGAT..AAGTCT	1
AGTAAGG	TCTAC..	..ACCGAAT..T	1
...AAGG	.CTCATT	AGATAGAATT..	1
AGTAAGG	TCCACTC	AG..AGAATTCC	1
AGTA...	TC....C	GAATAGAATTCT	1
AGTA...	TCTACTC	AGATAGAA....	1
AGT...G	TCTTCTC	AGATAGA...C.	1
...AAGG	TC.AC..	..ATAGAATTCT	1
AGT.AGG	TCTA.TA	AGATAGAA..C.	1
.......	TCTACTC	AGA.GGAATT..	1
AAT.GGG	TCCACTC	AGATA.AATTCT	1
AG...GG	T....TC	AGATAGAA...T	1
TGCAAGG	T.T.CAC	AGATA.AATT.T	1
AGTA..G	TCTACTC	AGATAAAATTCT	1
AGTGGGG	TTCAC..	AGATAGAATT.T	1
AGTAAGG	TTCACT.	AGATAG..TTCC	1
GGTAAGG	TCTA.T.	GAATGGAATTCT	1
AG...CG	TCTACTC	AGAT..AATT.T	1
AGTAAGG	TCTA..C	AG..ACAA..CT	1
AGTAAGG	TCTACTC	.GGCAGAATTCT	1
GGTATAC	TCTAC.C	AGATAGAATT.T	1
AGTAAGG	TCTACT.	........TT.T	1
AG..GGG	TCTACTC	AGATAGAATTC.	1
AGATGGG	TCTACTC	AGATAGGA..CT	1
GGTAAAG	TCTACT.	AGATGGAACTAT	1
AG.ATGG	CCCAC..	AGAAAGAA..CT	1
AAAAGGG	TCTA..C	........TTCT	1
AGTAAGG	TC.ACTC	TGACCAAATTCT	1
AGTAAGG	TATA.AC	.GATAGAATTCT	1
.GTAAGG	....CAC	AGATAGACTGC.	1
AG.AAGG	TCTAC.C	AGATAGAATTC.	1
GGCAAAG	TATA...	AGCTGGAACTCT	1
A.AAAGG	TCTACTC	AGATATAGGACT	1
AGTAAGG	.C.A...	AGATAGAAT..T	1
AG...GG	TC.ACTC	AGATAGAACTCT	1
AGTAAGG	TC.CCTC	AGATAGTATTCT	1
AGTA...	.CT.CAC	AGATA.....CC	1
AGTAAGG	TCTACTC	..ATAGAATTAT	1
...AAGG	T.T.CAT	AGAT...ATTCT	1
AG...GG	TCTACTC	AGATAG..TTCT	1
AGTAAGT	TC.ACTC	AGATAGACTGC.	1
AGTAAGG	TC..CTC	AGATAGAATTCC	1
AGTAGAG	.......	............	1
....AGG	TCTA..C	ACAGATAATT.T	1
AGTA...	TCTACTC	AGAT...ACCCC	1
AGTAAGG	.CT.CAC	AGATAG.CCTCT	1
AGTAGAG	T...CTC	GAATA.AATTCT	1
AGTAAGG	TCTA..C	A.ATAGAATT..	1
AGTAAGG	TCTACTC	...TATA.....	1
AGT.AGG	...ATTC	AGATA.AATT.T	1
GATA...	TCTACTC	GGATAGAATATA	1
AGT.GGG	TCTACTC	AGATAGTCTCCT	1
...AAGG	TCTACTC	AGATA.ACTCCT	1
TGAAAGG	TCTACTC	AGATA.AATT..	1
.GGCAGG	T...CTC	AGATA.AATTCT	1
AGTAAGG	AGTTCAC	AGATAGAATTTC	1
AG..GGG	TCTACAC	AGA......TCT	1
AG.CAGA	TCTACT.	TGATAGAATTCT	1
AGTAAGG	.CTA...	AGAT..AATT..	1
.GT...G	T.T.CAC	AGATAGAATTTT	1
TG.ATGG	TTCACT.	A.........CA	1
ATGAATG	TCTACTC	AGA.ATAATTCT	1
AGCAAGG	T.TCATT	AGATAGAATTCT	1
A..AA..	TC.A..C	AGATAGAATTCT	1
AGTTAGG	TCT.C.A	.GATA.AATTCT	1
AGTGGGG	TTCACTC	AGAATGAA..CT	1
AGTAA.A	TCTACTC	AGAT..CATTCT	1
AGTAAGG	TTCACT.	AGATAG..TACT	1
AGT.AGG	TCTACTC	TGAT.GAATAAA	1
AGTAAGG	TCTACTC	TGA.ATGAGTAT	1
....AGG	TTCACTC	AG...GAATT..	1
.GT.GGG	TCTGCTC	AGATAGAATAC.	1
AGTAAGG	TCTATAC	...TA.AATTCT	1
AGTAAGG	TTTA..C	AGATAGAA.TCT	1
AGT.AGG	TCTA.T.	GAATA.AATTCT	1
AGCAAGG	TCTTCT.	AGATAGAATTCT	1
AGTGAGG	TC..CTC	AGAATGAATTCT	1
AGTAAGG	CCCACTC	AGATA.AATTC.	1
....AGG	.CT.CAA	AGATAGAAT..T	1
AGATGGG	TCTAC..	....AGAATACC	1
GGCAAGG	TTCACTT	AGATAGAATT.T	1
AGTAAGG	TCTACTC	AGAT.GA..TC.	1
AGTAAGG	CCCACTT	...TA.AACACT	1
AGTAGAA	.ATACTT	A.AT..AATTCT	1
CGTAAGG	TCTACTA	AGATA.AATTCT	1
AGTA..G	TCTACTC	AGA.ATAACACT	1
A..AAGG	TTCACTC	AGAATGAATT.T	1
AG...GG	TCTACTC	TGATAGAATT..	1
AGTAAGG	TCTACT.	AG........CA	1
AGT.AGG	TC.ACTG	AGATAGAATTCT	1
AGTACGA	TC..CTC	AGA.ATAATTCT	1
AGGCA.G	TC.ACTC	AGATAGAATT..	1
AGTAATT	TCT.CTC	AGATATACTCCT	1
AAT.GGG	TCTACTC	GAATAGAACTAT	1
AGGCTGG	TCTACTC	AGATAGAATTCT	1
.GTA...	TTCACTC	AGATAGAAT..T	1
AGT..GG	TC.A.TC	AGATAGAATTCT	1
AG..AGG	TCTACCT	AGAATGAATTCT	1
.GTAAGG	T...CTC	AAATAGAATTCT	1
AGT.GGG	TCTACTC	.GATA.AATTAT	1
AGATGGG	TCTA.TA	A.ATAGAATTCT	1
....AGG	TC.ACT.	AGATA.AATTTT	1
AGTAAGG	TCTACTC	AGAAAGAATACT	1
AGTAAGG	TCTACTC	A.A.AGATGTCT	1
AGTAAGG	TCTACTC	TGAT.GAA.TCT	1
.GTCAGG	T...CTC	GAATAGAAT..A	1
..TAAGG	TCTACTC	AGATAAGGCTCT	1
AG.....	TCTACTC	AGATAGA..GCT	1
AG.....	TCTAC.C	AGATAGA...CT	1
AGCAAGG	TC.AAT.	AGAT..AATT..	1
.GT...G	TCTA..C	AGATAGAAT..T	1
AGTAAGG	TCTGGCC	AGATAG.ACTCT	1
.GATGGG	TCTACTC	.....GAATACT	1
A.T.GGG	TC.ACT.	TGA.AGAATT.T	1
GGT.AGA	TCTACTC	AGATATAA.ACT	1
AGTAAGG	TCGA..C	AGATAGAATTTT	1
GGTAAGG	TTCATTC	AGATAGAATTCT	1
GGTAAGG	TCTA..C	....AGAATTCT	1
AGTAAGG	TCTATAC	AGAT.GCATTC.	1
AGATGGG	TCTAC..	....AGAATGCT	1
AGTAAGG	TCTACTC	CGATAGAATTCA	1
.GTAAGG	TC.GCTC	AGATAG.GTTCC	1
AGT.AGG	TCTACTC	.GA.ATAATCCT	1
AGTAAGG	TCTAC.C	.GTTAGAATTCT	1
A..AA..	TCCACTC	AGATAGAAT..T	1
.GATAGG	TCTACTC	GAATAGA..TCT	1
AGT...G	TC.AATT	AGATAGAATT.T	1
AGT.AGG	..TACTC	.GAT.GAATTCT	1
AGTAAGG	TCTACTC	AGACAGAA..CT	1
AGTAA.G	TCTACTC	..ATCGAATTCT	1
...AAGG	.CT.CAC	AGATAGAAT...	1
AGTAAGG	T...CTC	A.ATA.AAGTCT	1
AGT...G	AC.ACTC	AGATAGAATTCT	1
AGTAAGT	TCTAC.C	AGATAGGA..CT	1
.GTAAGG	TATTTAC	......AATT.T	1
AG..A..	TCTACCT	AGAATGA...C.	1
AGTAAGG	TCCATTT	AGATAGAATTCC	1
AGTAAGG	TCTGCTA	GTCTGGAATTCT	1
GGTAAGG	TCTACTC	AATTAGAATTAT	1
AGTAGCG	TCTACTC	AG.CAGAATTCT	1
AGCAAGG	TCTACTC	...TAGA...CT	1
AGTAAGG	T...CTC	.GAATGAATTAT	1
.GTAA.G	TCTACTC	.GA.ATAAATCT	1
...AAGG	TCTACTC	A...AGTGTTCT	1
AGT.ATG	TC.AAT.	AGATA.....CT	1
AGTAAGG	TCTA.TC	.GAAAGATATCA	1
AGATGGG	CCTCCTT	AGAATGAATT.T	1
AGATGGG	TCTAAT.	AGATAGA...CT	1
AGTAAGG	AATACTC	AGACAGAACTAT	1
.GTAAGG	CCTAC.C	AGATAGAATTTT	1
AGTA...	TCTACTC	AGAT.GAATT.T	1
.GTA...	TC.ACT.	AGATAGAATTTT	1
.GTAAGG	TCTACTC	AG...G.CTTCT	1
AGTAAGG	TCTAC.C	AG.TAGAATTCT	1
.GTAAGG	TCTAAAT	AGATAG.ACTCC	1
.GTAAGG	CCTA.T.	AGATAGAATTCT	1
AG.AGGG	TTCACTC	AGAATGAATTCT	1
AGTAAGG	TTTAATT	AGAT..AATCTT	1
AGTAAGG	TCTGGT.	AGAT..AAT..T	1
AGTAAGG	TTTATTT	AGATAGAATT..	1
AGTATGG	TCTACTC	AGAATGAA..CT	1
AGT..GG	CC..CAC	AGATACA...CT	1
AGT.AGG	TCTACTC	.GA.ATGATGCT	1
AGTA...	TCTACT.	AG.TAGAATT..	1
TGTAGCG	TCTACTC	AGATAGAATTCT	1
AGTAAGG	TCTACTC	.GATTGGA..CT	1
......G	TCTACTC	....AGAATT..	1
AGT.AGG	TCTACCC	AGATAGAATTCT	1
....AGG	TCTACTC	AGATATAATTC.	1
AAGCAGG	TCTACT.	AGATAG..TT..	1
AGT.AGG	TCTACTC	.GTT...ATTCT	1
AG.ATGG	TCTACTC	AGAATGAAATCC	1
AG...GG	TCTACTC	AGATAG...CCC	1
AGTAATT	TCTCCTC	AGATA.AATTCT	1
.GTAAGT	TCTCCTC	AGAT..AATTCT	1
A..AAGG	CCCACTC	AGATAGAAT..T	1
AGTAAGG	TCTA.TC	AGATAG...GCT	1
AGTAGGG	TCTACTC	TGATAG.ATTCT	1
TGCAATT	TCTATAT	TGATA.AATTCT	1
AGT.AGG	TCTACTC	ATATATAA....	1
AG.ATGG	TCTACTC	AGAATGGATTCT	1
AGTAAGG	TCCAC.C	AGATAGGACT.T	1
AG.ATGG	TTCACTC	A.AT.GAATTCC	1
AGTAAGG	TCT..TA	AGAATGAA..GT	1
GGTAGGG	TCTACTC	GAATAGAATTCT	1
AGTAAGG	TC.GCTC	AGATAGAAT..T	1
...AAGG	TC.AC..	AG..AGAATTTT	1
AGTAAGG	.ATACTC	TGATAGAATTCT	1
.......	TC.A..C	AGATAGAATT..	1
AGT.AGG	TCTACTC	.GAATG..TTCT	1
AGTAAGG	TCTACTC	.G.T.GA....T	1
ATTACGG	TCTACTC	TGATAG...TCT	1
A..AAAA	T.T.CTC	AGATA.AATTC.	1
AGTAA..	TCCACTC	AGAT...ATTCT	1
.GTGAAG	TCTACCC	AGATAGAATTC.	1
AGT.AGG	TC..CTC	AAATGAAATTCT	1
AGTAAGG	.CCA.TC	GAATAGAAT...	1
AGT.AGA	TCTATAC	AGAT.GAATTCT	1
TGT..GG	TTCACTC	AGATAGAATTTT	1
....AGG	TC.AAT.	.GATAGAATT.T	1
AGAAAGA	TCTACTC	AGATAGAATATA	1
A.AAAGG	TCTA..C	AG..AGAATTTT	1
AGTAAGG	TCTACTC	.GAATGCATATA	1
.GTAAGG	TCTACT.	AG..AGA...CT	1
.GTGCGT	TC.ACTC	AGATA.AACTTT	1
AGATGGG	T.TTCAC	AGAATGA...CT	1
....AGG	TTCACT.	AGAT..AATT.T	1
AGTAAGG	TCTGCTC	AAATAAAATTAT	1
AGCAGGG	TCTACTC	AGATAGAAT..T	1
AGTAGGG	TC.ACTC	AGAATGCA..CT	1
.GT.ATG	TC.A..C	AGATAGTACTTT	1
AGTAAGG	TCTACT.	AGAGATAA...T	1
AATAAGG	TCTACTC	.GA.ATAAGT..	1
AGCAAGG	TGTACTC	AGATAGAATTTC	1
AGTAAGG	TC.ACTA	AG.TA.AATTCT	1
AG..CGG	....CTC	AGATAGAATT..	1
AGTAAGG	ACCACTC	GAATAAAATTAT	1
AGT.AGA	TCTACTC	AGATA.AATACT	1
AG..ATG	TCTACTT	TGACAG....CC	1
AGATGGG	.CT.CAA	AGAATGAATTTT	1
AGATGGG	TCTACTC	GGA.AGAATTCT	1
AGT.AGG	TCTACTC	A.ATAG..GTCT	1
ATCAA..	TCTACTC	AGATATGTTGTT	1
CGTAAGG	T.TACTC	GAATTAAGTACT	1
AGATGGG	TCTA...	AGAATGCA..CT	1
A..AAGG	TCTACTC	AGATA.....CT	1
AGATGGG	CCTACTC	AG..ACAATTCT	1
AGTAAGG	...ATTC	GAATAGAATTCT	1
AGTA...	TCTAC..	.GAT...ATTCC	1
AGTAAGG	TCTGCTC	.GATAGAACTAT	1
...AAGG	TCTAAT.	AG.....ACT.T	1
.GTAAAG	TCTACTC	AGAT..AAGTCT	1
AGTAA..	TCTA..C	....AGAATGCC	1
AGTAAGG	TCTACTC	TGATAGATTTCT	1
...AAGG	TC.ACTC	....AGAATTCC	1
....AGG	TTCACT.	AGATAGAATT..	1
AGTAAGG	TCTACT.	AGATAGTACTTT	1
.GTTGGT	T.T.CAC	AGATAGAATT..	1
AGTAAGG	TC.ACTC	GAATAGAATAAT	1
TGTAAGG	.CT.CAC	....AGAATTCT	1
GG...CG	TCTACTC	AGATA.ACTTC.	1
AGATGGG	T...CTC	AGATAGAATATA	1
AAT.GGG	TCTACTC	AG.TCGAAATCT	1
AGTAAGG	TCTAAT.	AG.GAG.ACTCT	1
AGTAAGG	TC.AGCC	AGATAGCA..CT	1
TGT...G	TCTAC.C	AGATAG.GTTCT	1
AGTCAGA	TCTACTC	.GATGG..TTCT	1
AGTAAGG	TCTACCT	AGACA.....CT	1
....AGG	TCCACTC	AGATAGAGTTC.	1
AGATGGG	TCTAAT.	AGGTAGAATT.T	1
AGTAAGG	TCTACTC	AGATA....T.G	1
AGT..GG	GCCACTC	AGATAGAATT..	1
AGTAAGA	TCTA.TT	....AGAATTCT	1
CGT.GGG	TCTACTC	AGATA.AAT..A	1
AGATGGG	TCTACTC	A.AGCGA..TAT	1
AG..CGG	TTCACTC	AGATAGAATTCT	1
A..AAGG	TTCATTC	AGATAGAATTCT	1
AGTAAGT	TCTACTC	A.........C.	1
AGCAAGG	TC.ATTC	AGATAGAATT.T	1
AGTAAGG	TC.A..C	AGATATAATTCT	1
.G...GC	TCTACTC	AGATAGAATTCT	1
...AA..	TTCACTC	AGAT..AA..CT	1
AGATGGG	CCTCCTC	AGAATGAAT...	1
AGTAAGG	TCTACTC	ACTTA....TCT	1
AGT.AGG	T...CTC	AGGCA.AATTCT	1
AGTAA.G	TCTACTC	AGATAG...CCC	1
AGTAAGG	TCTA.TA	AGATAGAATTCG	1
AGTAAGG	TCTA.TC	AGAT.G.CGTCT	1
AGTATGC	TTCACTC	AGATAGAATTCT	1
A..AAGT	TTCAC..	AGATAGAATTCT	1
AGTAA.G	TC..CTA	AGATA.AATTCT	1
.GCAA.G	TCTACTC	AGAT..AATTCT	1
AGTAAGG	TCTA...	AGATATAAGTCT	1
A.T..GG	TCTAC..	AGA.ATAACTTT	1
AGTAAGG	.CTCCAT	AGATAG....CT	1
AGT..GG	TCTATTT	....AGAATTCT	1
.GTGAGG	T.T.CAC	AGAATGCA..CT	1
AGTAAGG	TCCACTC	AGATAGAA..CC	1
GGCCAGG	T...CTC	AGAT..AATTCT	1
AGTAAGG	TCTAC.C	TGA.AGAA..CT	1
TAAAAGG	TCTACTC	AGAT..AAGTCT	1
CGTAAGG	TCTACTC	.....CAA..CT	1
AACAAGA	TCTACTC	AGATA.AATTCT	1
.GAAA..	TCTACTC	AGATA.AATTCT	1
AGTAAGG	TCTACTC	.....GTATCTT	1
.GTAAGG	TCTA..C	...TA.CACTCC	1
AGTAA..	TCTA..C	AGAT..AA...T	1
AGCAAGG	GCTACTC	AGATAGAAT..T	1
ATTAAGG	TGCGCTA	AGATAGAATTCT	1
AATAAGG	TCTGCTC	.GGGA.AATTCT	1
AGATGGG	TCTATAC	AGATA.AATTCT	1
AGTAAGG	TCTTGAA	AGAT...ATTCT	1
.GT..GG	CCCACTC	AG..AGAATT..	1
AGAAAGG	TTCACTC	AGAT..AATT..	1
AAAAAGG	TCTA..C	AGAT..AATT.T	1
AGT.AGG	TCTACTC	AGATAAAAT..T	1
AGT.AGA	TCTACTC	AGATAGAATTC.	1
AGCGCGT	TCTACTC	AGATAGAATTCT	1
.......	TCTACTC	AGATAGA..CCC	1
ATTAGAG	GATACTA	AAATA.AATTCT	1
AGGGGGG	TCTACTC	AGATAGAATTCT	1
AGTAAGG	T.T.CTC	AAATAGAATTCT	1
....AGG	TCTACTC	AG..AG.ATACT	1
CGTAAGG	CC..CAC	AGATAGAATTCT	1
...AA.G	TCTACTC	AGAT..AATT.T	1
AGT..GG	TCTACTC	AG..AGCACTCC	1
...AAGG	TCTACTC	AGTTAGAATT..	1
AATAAGG	TTCACTC	AGATAGAATTTT	1
AGT..GT	CCCACTC	AGAATGAATTCT	1
AGT.AGG	TCTACTG	AGATAGAATTAT	1
AGTAAGG	TCTCTTT	AGATAGAGTTCT	1
AGTAAGG	.ATGCTC	TGATAG.ATT..	1
AGT.AGG	TCTACTC	AAATA.AAT...	1
AGT.AGG	TCTACTC	TGA.ACAAAT..	1
AGTAAGG	.CTGATC	..ATAGCATTCT	1
AGTAAGG	TTTACTC	GAATGAAATTCT	1
AGATGGG	TCTACTC	.TTTAAAATAGT	1
AGTAA..	TTCACTC	TGATAGAATTCT	1
AGTGAAG	TATACTC	AAAT.GAATTCT	1
...AAGG	TCTACTC	AGAGAGAATTCT	1
A..AAGG	TC..CTC	AGATAGGCTTCT	1
AGT.AGG	T...CTC	AGATAGAA.ACT	1
.G.ATGG	TCTACTC	AG...GTATAC.	1
AGTAAGG	GATACTC	AGATA.AATT..	1
GGT.AGG	TCTACTC	A.ATAGAATTCT	1
A.TA...	TCTACAC	AGATAGAATTCT	1
AGT.AGG	TCTACTC	TGATAG...TCT	1
AGTAAG.	TC.A..C	AGAATGAAT...	1
AGGTAGA	TCTACTC	AGAGATAATTCT	1
AGATGGG	TCTA..A	AGAATGAATT..	1
AGT.ATG	TCTACT.	AGAT..AATTCT	1
...AAGG	....CTC	AGATAGAATTTT	1
A..ATGA	TCT.CTC	AGATAGAATTCT	1
A.TAA.G	TTTACT.	AGATAGAATT..	1
.GTAGTG	TCTACTC	AGATAGAATTCT	1
AGTATGC	TTCACTC	AGAT..AA..CT	1
AGATGGG	TC.....	............	1
AGGCAGG	.....TC	AGATA.AATTCT	1
....AGG	TCTACTC	AGATAGACAGCT	1
AGGCAAG	.CTA..C	AGATAGAATTC.	1
TGTAAGG	TTCACTT	AGATAGAATTC.	1
AGTAAGG	TCTACTC	AGAGAGGATTCT	1
...AAG.	TTCACT.	AGAT..AATTC.	1
AGTAAGG	.ATA...	ATGGGGACTTAT	1
AGTAAGG	TCT.TTC	AGATATAATACT	1
.....GG	TCTACTC	AG..AGAATTCT	1
AGTAAGG	TTCACT.	AG..AGCA.CCT	1
AGAAAGG	TC.AC.C	....AGAATTCT	1
AG...GG	TTCACTC	.GATAGAATTCT	1
AGT.AGG	TCTGC.C	............	1
AGATGGG	TCTACT.	AGAATGAAAT..	1
AGTAAGG	TCTAATC	TGA.ATAA.GCT	1
AGTAAGG	TCCAC.C	AGAT.GAATTCT	1
.GCAA..	TCTGCTC	AGATAGAAACTT	1
AGT.AGA	TCTGCTA	AGAAAGAA..CT	1
...AAGG	TC.ACTC	ATATAGAATTCT	1
AGTAAGC	T.TGCTC	AGAATGAATT.T	1
AGTAAGG	..TACTC	TGTTA.AATTCT	1
AGATGGG	..TACTC	AGATAGAATT..	1
..TAAGC	TCTACTC	AGGTA.AATTCT	1
TGCAAGG	TCTACTC	AGCTAGAATTCT	1
ATAAAGA	TCTTCTC	AG..........	1
AGTAAGG	.CT.CTC	ACCTTAAATTCT	1
CGAAGGG	TCTACTC	AGATA.AATTCT	1
AGATGGG	TCT.CT.	.......ATTCT	1
AGTAAGG	TCTA..C	.GACTCAATTCT	1
AGT..GG	TCTA..C	AGATAGAATTC.	1
AGTAAGG	TCTACTC	AGATA.AACCCT	1
AGTAAGG	TCTTCAC	AGAT..AAT...	1
AGTAAGG	TCTACTC	.G..AGAATT.T	1
AGCAAGG	TCTA.TT	AGATAGAATT..	1
AGT.AGG	TCTACTC	AGATAGGCT..T	1
AGTGTGG	TTCACT.	.GATAGAATTCT	1
AGTAA.G	TCTA.TA	AGACAAAATTCT	1
AGTAAGG	T...CTG	AGATATAA....	1
AATGAAG	TCTACTC	.GATCG...TCT	1
AGTAAGG	TCTACCT	AGA.ATAATT..	1
AGTAAGG	TTCACT.	AGAATGA...CT	1
TTGATGG	TCTA.TA	AGATA.AATTCT	1
GGT.AGG	TCTACTC	A.ATA.AAT...	1
AGATGGG	TCTACT.	AG.TAGAATTCT	1
AGTAAGG	CCTACTC	....AGCA..CT	1
AGTAAGG	TCTACT.	AGAT...ACCCT	1
AGTAAGG	TCTACTC	TGA.ATAAGACT	1
AGTAAGA	.ATTCTC	GGCTCCAA..GT	1
.GGCAGG	TCTACTC	AGACAGAATTCT	1
AGTAAGG	TCCACTC	AGATAGAAT...	1
AGTAA.G	TCTACTG	AGATAGAA.TAT	1
AGT..GG	TTCAC..	AGACAGAATTTT	1
AGATGGG	TCTACTC	AGATAGACGTGT	1
AGGTATA	TCTAC.C	AG..AG.ATTCT	1
....AGG	CCTAC.C	AGAT..AA..CT	1
AGTAAGG	TCTA.TC	AGACGAAATTCT	1
AGTAAGG	TCTA.TA	AAAGATAAGTCT	1
AGT...G	TCTAC.C	.GATAGAATT.T	1
AATAAGG	TCTA.TA	AGATAAAATTCT	1
AGATGGG	TC.....	AGAATGAA..CT	1
AGTAAGG	T.T.CAA	A.........CT	1
A..AGGG	TCTAC.C	AGATAGGAT...	1
...AAG.	T...CTC	AGATGAAATTCT	1
TGTAA..	TCTATTC	AGATAGAATTTT	1
AGGAA.G	TCTACTC	GAATAGAATTCT	1
.GTAA..	TTCACTC	AGATAGAATTTT	1
AGTAAGA	TCTATAA	ATATA.......	1
.GTGCGA	TCTACTC	.GA.ATAAGT..	1
AGTAAGG	T.T.CAC	AGATAG.ACTCC	1
AGTAAGG	AATACTC	CGATAAAATTCT	1
...AAGG	TCAATTC	TGATATAATT.T	1
AGTAAGG	TCTACCT	AGACAGAATTTT	1
..T.AGG	TCTACTC	AGA.ACAAATCT	1
AGTAAGG	TCTA.TA	A.ACCAAATTCT	1
A..AAGG	CCCACTC	AGAT...ATTCC	1
AGTA..G	TCTACTC	.GATAGACTT.T	1
AGTAA..	TCATCGC	AGATAGAATTCT	1
AGTAAGG	TTCACT.	.GATAGAA..CT	1
AGATGGG	.CT.CAC	AGACA.....CT	1
AGTAAGG	TCTA...	TGATAAAATTCT	1
ATT..GG	TCTACTC	AGAATGAAT..T	1
TGGGA.G	TCTA.TC	AGATGAAATTCT	1
.GTAAGG	T...CTC	AGAT..AAGT..	1
AGTGCGG	TCTAC.C	AGATA.AATT.T	1
...AAGG	TCAAGCC	AGATAGAATTCT	1
AGTAAGG	.ATACTC	GGGT..AATTCT	1
AGTAAGG	CCGGC.C	AGATAGAATT..	1
AGATGGG	TCTATAG	AGATGG...TCT	1
AGTAAAG	TCTACTC	AAAT..AAGTCT	1
AGTAGGG	TCTACTC	.GATATAATTCT	1
AGGCAGG	T.T.CAC	AGATAGAATT.T	1
...AAGG	TCTACTC	AGATAG.AGCCT	1
AGTAAGG	TC..CTC	AGAT...ATGCT	1
ATGAA..	TCTGCTC	AGAATGAATTCT	1
.GTAAGG	T...CTC	AGAT.GAATTCT	1
AGTAAGG	TCTGCT.	AGATAGAAT...	1
....AGG	TC.ACTC	AGATAG.ATTCT	1
.GT.ATG	TCTACTC	AGAT..AATT..	1
.GTAA.G	.CT.CAC	AGATAGAATTTT	1
AGTAAGG	TCCAC.C	AGATAGAATT.T	1
A..CAGG	TCTACTC	AGATAG...TCT	1
.GTAAGG	TCAATAC	.GATA.AATTCT	1
AGT.AGA	TCTACTC	.GGTAGAATTCT	1
AGTAAGG	TCTACTC	AGGCTCATTTCT	1
AGTAAGG	CCTA...	AGATAGAATTCC	1
AGATGGG	.CT.CAC	AGACAGAATTCT	1
.GT.ATG	TCTA..C	AGATAGAATTTT	1
GGTAAAG	TCTACTC	AGATAAAATTCT	1
GGTAAGG	TCTACTC	AGATCCAATTCT	1
...AAGG	TC.ACAC	AGATAGAATTCC	1
AGCAAGG	TTCAATT	AGATA.AATTCT	1
.GT...G	TTCACT.	AGATAGAATT..	1
AGTGGTG	TCTACTC	AGATAGAATTC.	1
...AAGA	TC.ACTC	AGA.CGAATTCT	1
AGTAAAT	TCTACTC	AGATAGAA..CT	1
AG.ATGG	TCTA...	AGAATGAATT.T	1
AGTAAGG	...AC.A	A.ATAGAATTCT	1
AGT..GG	TCTAC.C	AGATATAGTCCT	1
.GCAAGG	.CTCCAC	AGATAGGAATCG	1
AGT.AGG	TCTACTC	GAATAG.GCTCT	1
TGT.GGG	TCTACTC	AGATA.AGTACT	1
AGTAAGG	TTCACT.	AGACA.....CT	1
AGTAAGG	TTCAAT.	...TAGA...CT	1
AAAAAGG	T...CTC	.GAATGAATTAT	1
AGTAAGG	TCTA.TT	AGATAGAATT.G	1
AG...GG	TCTA..C	AGAATGAATT.T	1
GATAAGG	TCTACTC	......CA.TCT	1
GGTAAGG	TTCACTC	AGAGATAATT.T	1
GGT.AGA	...ACAT	A.ATAGAATTCT	1
AGGATGG	TCTACT.	AGAATGAATT..	1
AGTTTGG	TCTACCT	AGATAGAATT..	1
AGTAAGG	TCTACTC	...TGG...GCT	1
AGATGGG	TCAA...	AGAATGAATT..	1
AGTAAGG	TCTACTC	...TAGTCTTC.	1
AGTGTGC	.CT.CAC	AGATA.AATTCC	1
AATGAGG	TCT.CTC	AGATA.AATTCT	1
AGTAAGG	AGTTCAC	AGATAGAAT..T	1
AGTAAGG	TTCACTC	AGACAGAATTC.	1
AGATGGG	TCTATAC	TGAATGAATTCT	1
AGTAA.G	TCTACTC	TGGTAAAATTCT	1
AGTAAGG	GCT.CAC	AGATAGAATTCA	1
AGATGGG	.CT.CAC	AGATAGAATTC.	1
AGTAAGG	TCTA...	AAATAAAATTCT	1
AGTAAGG	TC.A..C	AGATAG....CC	1
AGTGA.G	TCTAATC	GAATAGAATTCT	1
AGTAAGG	TCTACTC	AGATATGATTAT	1
ATTAAGG	TCTACTC	AGTCTGAATTAT	1
AGTAAAA	TCTACTC	AGACGAAATTCT	1
AGT.AGG	TCTACTA	GAATAAAATTCT	1
AG...GG	CCTAC.C	AGATA....CCT	1
..TATGG	TCTACTC	AGAATGAATT..	1
AGATGGG	TCTA..A	AGAATGAATTCC	1
A.....G	CGAATTT	AGATAGAATTCT	1
GGAAAGG	TCTACTC	AGAT..AATTCC	1
AGTAAGG	TCTGCTC	AGAT..AAGCCT	1
...AAGG	TCTGCTC	AGATAGA...C.	1
A.TACGG	TCTACTC	AGATAGAATTCT	1
AGTAAGG	TACACTC	AGATAGGCTTCA	1
AGTGGCG	TC.ACTC	.GATAGAA...T	1
AGTAAGG	.....TC	GAATAG.ATTCT	1
AATCAGG	TCTACTC	GAATAAAATTCT	1
AGTGA.G	TCTACTC	AAATGAAATTCT	1
.GTGAGG	TCTA..C	AGAATGAATT.T	1
...AAGG	TCTA..C	AGATAGA..TCT	1
GGTAAGG	TCTGCTC	AGAT..AATTCT	1
AGTAAGG	TCTACTC	AG.TA.AATTTT	1
GGTAAAG	TCTACTC	CGATAGAATTCT	1
AGTGA.G	TCTA.TC	.GATAGAATTCT	1
AGTAAGG	.CT..TC	AGAT..AATTC.	1
GGTA..G	TC..CTC	GAATAGAATTCT	1
.GTGA.G	TCTACTC	AG.TA.AATTCT	1
AGTAAGG	T.TTGGC	AGATAGAATTCC	1
AGTA...	TCTA..C	AGATAGACTGC.	1
AGTGCGG	TCTACTC	AGATAGAA...T	1
AGTAAGG	TCTACTC	AGAT.CAAGTCT	1
AGTAATT	TCTACTC	A.ATA.AATTCT	1
AGTAAGG	TC..CTC	A.AGACAATTCT	1
AGTAAGA	TCTACTC	A...AGTATTCT	1
AGTA...	T.T.CAC	AGATAGAA....	1
AGT..GG	.ATACTC	AGATA.AATTCT	1
AGATGGG	.ATA.TC	AGA.ATAATTCT	1
...AAGG	TCTACTC	AGATAG.ACTCA	1
AGT.AGG	TCTACCC	AGATA.AATTCT	1
AGTAAGG	TCTGCT.	AGATAGAAATCT	1
AGTAAGG	TCTACTC	CGA.CGAATTCT	1
......G	TCT.TTC	AGATAGAATTCT	1
...AAGG	.CCACTC	AGATAGAATT.T	1
AGTAAGG	TCTACTC	GCGTA.AATTCT	1
AGTAAGG	TCTCCTC	TGAATGAATTCT	1
AGTAAGG	TTCACTT	AGACTGCAATCA	1
AG.ATGG	TCTA..C	AGA.CGAATT.T	1
AGTAAG.	TCTACT.	....AGAATACC	1
AGTAAGG	TTCATTT	AGATAGAATTC.	1
.GGCAGG	T...CTC	AGATAGAATTC.	1
AGTAA.G	TC.ACT.	AGAT..AACT.T	1
AGT.AGG	.ATATGC	AGATAGAATTCT	1
A..ATGA	TCTGCTC	AGATAGAACTAT	1
.GTAAGG	TCTA..A	AGATAGAATT..	1
GGTAAG.	TCTACTC	AGATAGAATACT	1
AGTAAGG	TCTACTC	ACTCA....TCT	1
A.TAAGG	TCTA.TA	AGATAGAATTCT	1
AGTAAGG	.CCACT.	AGAT..AATTTT	1
AGTAA..	TTCACTC	AGAATGAATT..	1
AAT.CCG	TCTACTC	AAAGACCA.TCT	1
.GTA...	TC.ACTC	..ATAGAATT.T	1
AGT.AGG	TCTACTC	TGTAAGAACTCT	1
......G	.......	......AATTTT	1
.GTATTA	TCTA..C	AGATAGAATTCT	1
AGCAAGG	.CT.CAT	AGATAGAATTCT	1
AGATGGG	..T.CTC	AGATAAGATTCT	1
AGCAAGG	TCTACTT	AGATAGAA....	1
AGTAAGG	TCTACTC	A.CTAAAATTCT	1
.GATAGG	TCTACTC	AGATAGACTTCT	1
GGTAAGG	TCTACTC	AGATGGAACTAT	1
AGATGGG	TCTTCT.	AG.TGGAATT..	1
AGCAAGG	TTCACTC	AGACAGAATTCT	1
AGTAAGA	TCTGC..	A.ATA.AATTCT	1
AGCAAGG	TCTACTC	A...........	1
CGAATGG	..TACTC	GAAAATAATTCT	1
TGT...G	.CTACTC	AGATAGAATT.T	1
AGTAGAG	T...CTC	GAATAGAATTCT	1
AG..ACG	TCTACTC	AGAT..AAGTCT	1
AGTAGAG	TCTACTC	.GA.ATAAGT..	1
AGTAAGG	TCTACTC	TGAATGCAATCT	1
.GATAGG	CGTAC.C	...TA.AATTAT	1
GCTCAGG	CTTACCC	AGATAGAATCCC	1
AG...GT	AGTA..C	AGATAGAATTCT	1
AGT.ATG	TCTACCT	AGATAG..TAC.	1
A.AAAGG	.CCACTC	AGAT...ATTCT	1
AG...GG	TCTACTC	AGAT..AATTC.	1
AGTAAGG	TCTGCTC	GAATAGAATAC.	1
.GTAAGG	TC.ACTC	.GA.ATAATTCT	1
GGTA...	TCTACTC	AGAT...ATAC.	1
AGTAATA	TCTA.TA	TGATA.AATTCT	1
AGTAA..	TCAA...	AGATAGAATT.T	1
AG.ATGG	TCTACTC	A.........CT	1
A.TA...	TC.AATT	AG..AGAATT.T	1
AGTGCGT	TC.ACTC	AGA.GGAATTCT	1
AGTAAGT	TCTA...	A.ATGAAATTCT	1
AGTAAGG	TCTACTC	A.ATAGAACTCT	1
AGATACG	TCTACTC	AGAATGAATTCT	1
AGATGGG	TCTACTC	AGA.ACAATT.T	1
AGT.GGG	CCTACTC	AGATA.AATTCT	1
AGT....	.CT.CAC	AGATAGAATTCC	1
TGTCAGG	TCTA..C	AGATAGAATT.T	1
AGGCAGA	TCTACTC	AGATAGAATTCT	1
.GTGA.G	T.TTCTC	AGATA.AATTCT	1
AGTAGGG	TC.ACTC	AGAT..AA..CT	1
AGAAAGA	TCTA.TA	GGATAGAACTAT	1
AAAAAGG	TC.ACTC	AGATAG.GTTCT	1
AGTAAGG	TCTAC..	AGA.GGAATT.T	1
AGTA..G	TCTACTC	AGAT.GCATTCT	1
GATAGAG	.......	............	1
AGATGGG	TCTGCTA	AGAATGAATTCT	1
AGTAAGG	TCTACTC	A...AGAATTCC	1
.GTAAGG	TC.AC..	.GA.ATAATTCT	1
AG.AAGG	.C..CAC	AGATAGAATCTT	1
.GT..GG	TCTACTC	AGATAGACTCCT	1
AG.ATGG	T...CTC	AGATGG...TCT	1
A..AAAG	TC.A..C	AGAT..AAT..T	1
AGTAAGG	GCTCATC	AGATAGAAT..T	1
AGTGGGG	TCTACTC	.TATAG.ATTCT	1
AGTAAGG	TCTACTC	AGATAGACTTCG	1
AATAAGG	TCTACTC	AGATAG..GGCT	1
AGTAA..	TCAGCTC	A.AAATAAT...	1
AGTAAGG	.ATACT.	..ATAGAATT.T	1
A.TGAGG	TCTACTC	AGA.AGAAT..T	1
AGTAAGG	TCTA..C	AG...G...TCT	1
AGT.GGG	TCTACTC	TGATAGAATTCT	1
AGTAAGG	TATA...	.GA.ATAAATCT	1
GGTAAGG	TCTACTC	AGA.GGAATGC.	1
AGTATGG	TCTACTC	AGAT..AA...T	1
AG.ATGG	T.TACTC	AGATGGTATTCT	1
AG.ATGG	TCTA.TG	AGAATGAATTCT	1
AGTAAGG	TTCACTC	.......ACT.T	1
AGTATGG	TC.ACTC	AGATAGAATTC.	1
....A..	TCTACTC	.GAATGAATTCT	1
.GT.AGG	TCTACTC	.GAATGCA.TCT	1
.GTA...	TC.ACTC	.GATA.AA..CT	1
AG..A..	GCTACTC	....AGAATACC	1
AGTAAGG	TCTACAC	AGATAGAAT...	1
.GT.ATG	TCTACTC	AGATAG.ATTCT	1
TGGAAGG	.CT.CAC	AGAT...ATAC.	1
AGATGGG	TC.ACTC	....AGAATACC	1
.GTAAGG	T...CTC	.GA.ATAAGTAT	1
AGT.GGG	TCTACTC	AGGCA.AATTCT	1
.......	TCTACCT	AGAT..AATTCT	1
.GT...G	TC.ACTC	....AGAATT.T	1
AGTGTGG	...GCTC	AG.TAGA...CT	1
AGTAGGG	AATTCTC	AGATAGAATTCT	1
TG.ATGG	TC.....	GAATAGAATTCT	1
....AGG	TCTGC.C	AGATAGAATTCT	1
AGT.AGA	TCTACTC	AGATAAATTTCT	1
AGTAAGG	TCTAC.C	...TA.AATTCT	1
...AAGG	T.T.CAC	AGATAGAA.TCT	1
.GTATGG	TCTACTC	A.ATAGAATTCT	1
AGT.GGG	GCTACTC	AGAATGAATT.T	1
......G	TCTAC.C	AGATAGAATTC.	1
AGTAAAG	TCTACTC	GAATAGAATACT	1
...AAGG	TCTACTC	A........CCT	1
AGTAAGG	TCAACTC	.GTTAGAATTCT	1
TGCAAGG	TCTACCC	AGATAGA...CT	1
AGTAGGC	TCTACTC	...T.GAATTCT	1
A.TTAGG	TCCACTC	AGATA.AATTCT	1
AGTA...	TTCAATT	AGATAGAATTC.	1
AGTAAGG	TCTACTC	AGATAAAGTACT	1
.GT.GGG	..TTCTC	.GATATGATCAT	1
.GT.AGG	TCTACTC	GAATTAAATTCT	1
ATTA..T	TCTACTC	AGATAGAAT..T	1
TGCAAGG	TCAGCTC	AGATAGAATT..	1
GGTAAGG	TCTACTC	GAATGAAACTAT	1
..TATGG	TCTACTC	AGATAGAATTC.	1
AGATGGG	CC..CAC	A.AT.GAATTCT	1
.GTAAGG	CTTACTC	AGATAGAATT.T	1
AGTAAGG	.CTAC..	AGATAGAATT.T	1
AGATGGG	TCTACTC	AGA.ATACCCCT	1
A.TAAGG	TTCACTC	AGATAGAATT.T	1
AGTAAGG	TCT.GTC	AGATAAAGATAT	1
AG...GG	TCCATTT	AGATAGAATTTT	1
A..AAGG	TCTA.TA	AGATAGAATTCT	1
....AGG	TC.ACTC	.G..AGAATTC.	1
AGT.AGG	TCTACTC	.GA.ATAAGGCT	1
AG.AAG.	T.T.CAC	AGATAGAATTCT	1
....AGG	TCTA..C	AGATAGAAATTT	1
AG...GG	.CT.CAC	AGATAGAA....	1
AGTAAGG	TCTACTT	.....GGATTAT	1
AGTGA.G	TCTACTC	AGAT..AAGT..	1
AGCAAGG	TCTGTTC	AGATAGAATT.T	1
A.TGATG	TCTGCTT	TGAT.GAA...A	1
AGTACAG	TCTACTC	AGAATGAATTCT	1
AGT.AGG	TCT..TC	GAATAGAACTAA	1
....AGG	TC.A..C	AGATAG..TACC	1
AGTAAGG	TCTACT.	AGGTAGAATACT	1
AGTAAGG	CCCACTT	AGATAGA...CT	1
CGT.GGG	TCTACTC	AGATA.AGTTCT	1
A.T.AGA	TCTA.TA	.GAATGAATTCT	1
AGGAAAG	TCTACTC	AGATAAAATTCT	1
.GTACGG	TTCACTC	AGATAGAATTCT	1
AGATGGG	TTCACT.	AGAATGAAT...	1
AGTAAGG	TCTACTC	AGATAGAAGAAT	1
.GTATGT	GCTACT.	AGATAGAAT..G	1
AGT.ATG	TCTACTC	AGATAAAATTCT	1
AGATGGG	TC..CTC	AGA.AGAATTCT	1
GGT.AGG	TCTGCTA	AGATA.AATTCT	1
AGTAAGG	TC.ACTC	..ATTGCA.CCT	1
AGTAAGG	TCTA..C	..AT..AATTCT	1
...AAGG	TC.....	...TAGAATT..	1
GG...CG	T....TC	AGATAGA..CCT	1
AG...GG	TC.A..C	AGATAGAAT..T	1
AATGA.G	TCT.CT.	AAAT.GAATTCT	1
TGGTAGA	TCTACTC	AGATAGAATTCT	1
AG...GG	TCAA...	AGAATGAATT.T	1
GGTAAGG	TC..CTC	AGAT..AA....	1
AGTAAGG	TCTACTC	.G.TAGAA.CCT	1
A..ATGA	TC..CTC	AGATGAAATTCT	1
GGTATGG	T.T.CAC	AAAGAGAATTTT	1
AGATGGG	TC..CGC	A.AT..AATTCC	1
AGGAA.G	TTCACTC	AGATAGAATTTT	1
AGTGA.G	TCTACTC	TGATA.AATTCT	1
AGATGGG	TCT.CTT	AGA.ATGATTCT	1
AGTAAAC	TCTA.TA	ATAAAGA..TAT	1
TGT...G	TCTACTC	AGATAGGA..CT	1
AGTAAGA	T.T.CTC	....AGAATTCT	1
AGTAAGA	TC.ACTC	AGAGATAATTCT	1
AGTAA..	TCTACTT	AGAT..AA....	1
A.TAAGG	TCTACTC	GAATAGAATATA	1
..T...G	T.T.CAC	AGATAGAATTCT	1
GG...CG	TCTAC.C	AGATAGAATTTT	1
A..AAGT	CGTTCAC	AGATAGAATTC.	1
AGT.AGG	TCTACTC	GGAATGCATTCT	1
.GT.ATG	TCTAC.C	AG..AG.ATTCT	1
A.TAGGG	TCTA.AC	AGATAGAATTCT	1
AG..A.G	TCTACTC	GAATAGAAAGCT	1
AGCAAGG	TCTACTC	.GA.ATAAATAT	1
AGATGGG	..GAGTC	AGAGATAATTCT	1
AG.ATGG	TCTACTC	ACGT.GAATT.T	1
GATGA.G	TCTCCTC	AGATAGAATTCT	1
AGAGAGG	GCTACTC	AGAATGAA...T	1
AGATGGG	TCTACTC	AGATTG.ATTCT	1
AGTAAGG	TC.A..C	AGATAGTA.CCT	1
AG.ATGA	TCTACTC	AGGT.GAATTCT	1
AGTAAGG	TCT.CTC	AGAT..AAGGCT	1
...AAGG	TCTACTC	CGATAGAATTCT	1
AGTAAGG	T.TGCCC	AAAGATAATTCT	1
...AAGG	CCTA..C	AGATA.....CT	1
AGT.ATG	TCGGCTC	AGATAGAATT.T	1
AGTAAGG	TCTACTC	A.ATAG......	1
AGTAAGG	TCTA.TC	AAAT..TATTCT	1
AGATGGG	TCTACTC	ATATGG...TCT	1
AGATAGG	TCTACTC	AGATGGA..TCT	1
AG...CG	TCTACTC	AGATAGGAATCT	1
AGTAAGG	TTT..TC	TAAT.TAATTCT	1
TGTGA.G	TCTA.TC	AGATA.AATTCT	1
AGATGGG	.....TC	AGAAAGAATTCT	1
CGATGGG	TCTA..C	AGAATGAATT.T	1
AGTAAGG	TCTACTC	AG.TGTCATTCT	1
AGTAAGG	TCTACT.	..ATA.....C.	1
AGTAAGG	TCTACTC	AGACA.AAATCA	1
AGTAAGG	TCTACTC	AGATACAATATA	1
AGTAAGG	...A...	.G..AGAATT..	1
...AAGG	CCTACCT	AGATAGAATTCT	1
AGTAAGG	TCTACTC	AGATAAGAT..T	1
AGT.AGG	T.TCCTC	AGA.ATAATTCT	1
AGTAAGG	TCTACTC	.TATA.ACTTCG	1
AGTGGGG	.CT.CAC	AGATATAATTCT	1
AGATGGG	T......	AGAATGAAT..T	1
...AAGG	T....TC	.GATAGAATT.T	1
AGTAAGA	TC.ACTC	AGATAGAATT..	1
AGGTATA	TCTACCT	AGATAGAATTC.	1
AGTAAGG	TCTAC..	GGATA.AATTCT	1
AGTAAGG	TCTACTC	AGAT.GTATTCC	1
AGTAAGG	.CT..GC	AGATA.AATTCT	1
.GT.GGG	TCTACTC	GAATA.AGTACT	1
AGT.AGG	T.T.CTC	AGATA.AGTACT	1
AGGAGGG	TC.A.TT	AGAATGAATT..	1
AGTAAGG	TCTAC.C	....AGCA..C.	1
AGTAA..	TGCCCAC	AGATAGA...CT	1
AGTAAGG	TCTAC.C	AGATAG...T.T	1
CGTAAGG	TC..C.C	AGATAGAATTCT	1
AGTAAGG	T.TACTC	.GAATGAA.TCT	1
AGTAAGG	T...CTC	CGATGAAATTGC	1
AGTAAG.	TCTACTC	AGAATGAATT.T	1
AGCAAGG	CCTACTC	AGATA....T.T	1
AGT.AGA	TCTGCTC	AAATTAAATTCT	1
AG.GCGG	TC.ACTT	AGATAGAATT.T	1
AGTAAGG	CCTACTT	AGATAGAATT..	1
.....GG	TC.ACTC	AGATAGACTCCT	1
.GT.ATG	TCTAAT.	AGATAGAATTTT	1
.GATGGG	TCT....	AGGT.GAATT..	1
AGT.GGG	..TACTC	GAATA.AATTCT	1
...AAGG	.CCATTT	.GTTAG.ACTC.	1
AGTAAGG	TCTGCTC	.GATA.AAT..T	1
AGTAAGG	TTCATTC	AGATA.....CT	1
AGATGGG	T.TGC.C	AGAATGAATTCT	1
....AGG	CCTA..C	AGATAGAATT.T	1
AGTAAGG	TCTACTC	GAATA.AAGTCT	1
.GTAAGG	TC.A.TT	.GATATAATTCC	1
AGTAAGG	TATA.GC	AGATGGAATTCT	1
GGTAAG.	TTCATTT	AGATAGAATT.T	1
.......	.......	AGAATGAATTCC	1
AGTAAGG	T.T.CAC	AGATAG.AGCCC	1
AG.GCGT	CCCACTC	AGATAGAATT..	1
A.TAA..	TTCACTC	.GAAAGAATCCT	1
...AAG.	TCTACTC	AGATAGGA..CT	1
GATAAGG	TCTACTC	TGCT...TTTCT	1
GGTAAGG	T...GTC	AGATAGAATTCT	1
AGTA...	TTTACT.	AGATAGAATT.T	1
.GTAAGG	TCTACTC	A.........C.	1
AG..GGG	.CCACTC	AGATAGAATT..	1
CGTAAGG	..TACTC	CG.TCGA...CT	1
AGTGTTG	TCTACTC	AG.CAG.ATACC	1
AGT.AGG	TCTA.TC	AGAT.G.ATTCT	1
AGT...G	TCCAATT	AGATAGAATTCT	1
A.AAAGG	TCTACCT	AGATAGAATT.T	1
AGTAAGG	TC.ACTC	AGATA.AA..CT	1
AGTGGGG	TCTACT.	AGAATGAATT..	1
AGTAAG.	TC.ACT.	AGAT..AATTCT	1
...AA.G	CCTACTC	AGATAGAATTCT	1
AGTAACG	GCTACTC	AGATAGAATTTT	1
AGTAAGG	.CT.CAC	AGATAGAAACCT	1
TG.ATGA	TCTACTC	AGATA.AATTCT	1
AG.ATGG	T...CTC	AGAT.GAATTCT	1
GGTAAGG	.......	CGATA.AA..CT	1
AGTTAGG	TCTCCTC	AGATA.AATTCT	1
GGTAAGG	TTCAATT	AGATA....T.T	1
AGATGGG	TCTACTC	ACA.......CC	1
.GTA...	TTTCCAA	AGATAGAATTCT	1
AGATGGG	TCTACT.	AG.GAGAATTTT	1
AGTAAG.	TCTACTC	CAATATAAGCCT	1
AGT.AGG	TCTACTC	TGATCG.ACTCT	1
AGTAAGG	TCTACT.	AG..AGAAT...	1
.GTAAGG	TCT.GTC	AAATAGAATTCT	1
.G.CAGG	TCTACTC	AGATA.....CT	1
AGTGTGG	TCTAATT	AGAATGAATT..	1
A.TTAGG	TCTGCTC	AGATAGAATTCT	1
AGTAAGG	TCTACTC	GAATAGAA...A	1
AGTAAGG	TC..CTC	AGACA.AATTCT	1
CG.AAGG	TCTACTC	AGA.ATAATTCT	1
AGTAGGG	TCTACTC	AGATAAAGATAT	1
AGT...G	TCTAC.C	AGATAGA...CT	1
.GTAAGT	TCTACTC	..ATAGAATT.T	1
AGT.AGA	TCTA.TG	A.ATA.AATTCT	1
AGTAAGG	TCAATTC	AGAT...ACCCC	1
AGTAAGG	TCAA...	AGATAGGACTCT	1
.GATAGA	TC..CTC	AGATAGAATTCT	1
.GTA...	TTCACTC	..ATAG....CT	1
AGATGGG	TCTACTC	AGA.ATAAGTAT	1
AG..AGG	T.T.CAC	AGAATGAATTCT	1
....AGG	TCGGC.C	....AGCA..CT	1
AGATGGG	TCTTGTC	AGATA.AGTTCT	1
AGTAAGG	TTCACTC	TGATAGAAAT.T	1
AGTAAGG	TCTATAC	AGATA.AATTAC	1
A..AAGG	TCTAC..	AGATAGAAT..T	1
AGT.AGG	TCTACTC	GAATAAAATACT	1
A.T.GGG	TCTACTC	AGA.CGAAT..T	1
AGTAAGG	TCCACTC	AGAT..AA..CT	1
....AGG	TCTAC..	AG..AGAATCTT	1
AGATGGG	TCTCTTC	AGATGG...TCT	1
AGTAAGC	TCTACTC	AGATAG.GCTCT	1
AGCAA..	TCTACTC	AGATAAAATTCT	1
AGCAAGG	TTCACT.	.GATAGAATTCT	1
AGTAA.G	TTCACTC	AGATAG.ACTCT	1
.GCAAGG	TCTAC.C	AGAT..AATTCT	1
AG.AGGG	TCTA..C	AGAATGAA.TCT	1
TG...GG	TCTACTC	AGATAG..TTCT	1
AGTA..G	TCTAC.C	AGACAGAATTTT	1
TGCAAGG	TCTGCTC	AGATAGAATTCT	1
.GTATGC	TC.A..C	AGAT...ATTCT	1
AGTAAGG	TC.A...	AGAATGACT..T	1
GGTAAGG	TCTA.TC	GAATGAAATTCT	1
....AGG	......C	AGAT.......T	1
AGTAA..	TC.GC.C	AGATAGAA....	1
AGATGGG	TCTA...	AGAATTAATTCT	1
AAAAAGG	TCTACTC	AGAT..AAT..T	1
AGATGGG	TCTA..C	AGATAGTA.CCT	1
AGTAAGG	...AC..	GAATAAAATTCT	1
AGATGGG	TC.AAT.	....AGAATAC.	1
AGTAAGG	TTT..TC	AGAT.G...TCT	1
AGGCTGG	TCTACTC	....AGAATTCT	1
AGTAAGG	TCTACTC	TGATCGAA.CCT	1
TGCAAGG	TCCAATC	AGATAGAATTCT	1
AGTAA.G	TCTGCTC	AGATA.AATTAT	1
AGTAAGG	TCCACTC	AGAT..AA.TCT	1
AGT...G	TCTACTC	AGACAGAAT..T	1
AGTAAGG	TTCAC..	AGATAGA..CCC	1
AGATGGG	TTCAC..	AGAT.GAATT..	1
GGTAAGG	TCTACTC	GAATA.AAGTCT	1
AGTA...	CCTACTC	AGATAG..TTCT	1
AGTAAGG	....CTC	AGA.ATAAGTCT	1
AGTAAGG	TCTA.TA	AGATAAATTTCT	1
AGTAAGG	CCTACTC	AGATGGAATTCT	1
AGCAAGG	T.TCATC	AGATAG..GTCT	1
AGT.AGG	TCTA...	AGATACAATTCT	1
.GTAGAG	T...CTC	AGATAGGTATCT	1
AGTAAGG	..TGCTC	AGAT.GAATTCT	1
AGT.AGG	TCTACTC	AGATAGAACTAA	1
AGTAAGG	GATACTC	AGATA.AA.TAT	1
.GTAAGG	TCTA...	AGATAGA...CT	1
...AAGG	TCTAAT.	AGATAGAATTC.	1
AGTAAGG	TCTA..C	AGATA....TCC	1
AGTATGT	TCTACTC	AGATAG....CT	1
AGTAGGG	TCTACTC	A.AT.GAATT..	1
AGT.ATG	TCTA..C	AGATAGAACTCC	1
AATAA..	TCTA.TA	AGATA.AATTCT	1
.GCAAGG	TC.ACTC	AGATAGAATTCC	1
AGTAAGG	TCTACTC	CGAATGAAAACT	1
GGTAAGG	TCTACTC	AG.GAGAATTCT	1
.G..CGG	....CTC	AGAATGAATTCT	1
AGTAAGG	CCTACTC	..AT.TAATT..	1
AGT.AGA	TCTACTC	AGATAGAAGACT	1
AGT.AGG	TCTACTC	AGATACTAT...	1
AGATAGG	TTCACTC	AGAATGAATT.T	1
AGTGTTG	CCCAC..	....AGAATTCC	1
GGTAA..	TC.....	CGATAGAATTCT	1
...AAGG	.CT.CAC	AGATAGGA..CT	1
AGAAAGG	TCTATAA	AGATAGAATTCT	1
AGTAA..	TC..CTC	AGATA.AATTCT	1
AGT.AGG	TCTA...	A.ATAGAGCTCT	1
AGTAAGG	TCTACTA	.......CTTCT	1
AGATGGG	.ATA...	AGATAGAATTC.	1
A.AAAGG	TCTAC..	....AGCA..CT	1
AAAAAGG	TCTAC..	AGATAGAATTTT	1
.GTAAGG	..TA.TC	AGAT..CATTC.	1
CGATAGG	TCTGCTC	GGA.A.AATAGG	1
GGT.AGG	TCTACTC	AGATAGTCTCCT	1
AGTAA..	TCTACTT	AGATAGA...CT	1
AGATGGG	TCTACTC	AGAGATAATT..	1
AGTAAGG	TCTAC.C	AGATAGAACTTT	1
AGT.AGG	..TACGC	AGATA.AA.TAT	1
AGT.AGG	TCTACTC	AGCTCG...TCT	1
.GT.GGG	TCTACTC	AGATAGGAAAC.	1
ATTAAAG	TCTACTC	TGATAGAATTCT	1
AGATGGG	TCTACTC	AGATAGAATATA	1
.GTAAGG	TC.AC.C	.GATAGAATTCT	1
AGT.GGG	TCTACTC	.GA.ATAA..GT	1
AGTAAGG	TC.AC..	AGA......TCT	1
AGTAAGA	..TACTC	GAATA.AATTCT	1
AGATGGG	TCTA.T.	AAATAGA..TCT	1
AGATGGG	TC..CTC	.GATAG...TCT	1
AACCAGG	TCTACTC	GAATAGAATTCT	1
AGTAAGG	TACACTA	ACA.ATCA.TCT	1
GGT.AGG	TCTACTC	AGATCG...TCT	1
ATTGA.G	T...CTC	.GA.ATAATTCT	1
AAAAAGG	TCTACTC	AGATAGACTTGT	1
A..AAGG	TC.ACTC	.G.TAGACTT.T	1
AG.ATGA	TCTACTC	AGATAG..CTCC	1
TGCAAGG	TC.ACTC	AG..AG.ACTCT	1
AGT.AGG	TC.ACTC	GAATAGAACTCT	1
AG.AAGG	TCTACTC	AGATAGAA.CCT	1
AGTAAGG	TCTATGC	AGATAGAAT..T	1
.GTAAGG	TCTA..C	AGATAG.ATTCT	1
..TA..G	TCTA..C	AGAATGAATTCT	1
GGTAAGG	TCCACTC	.GAATGAATTCT	1
AGCAA..	CCTACTC	AGATAGAATTTT	1
AGTAAGG	TCTACTC	.CATCG...TCT	1
AGT..GT	....CTC	AGATAGAATTCT	1
AGTGAAT	..TGCTC	AGAATGAATTCT	1
AGTAAGG	TCTACTC	GGATACCAATC.	1
GGTAAAG	TCTACTC	GAATAGAAT...	1
AG.CAGG	TCTACTC	AG.TATAAGCC.	1
AGTAAGG	TCTCCGC	AGATAGAATTCT	1
.GTAAAT	TCTAATC	...TATAATTCT	1
GATGA.G	TCTACTC	AAATAGAATGCT	1
GGTAGTG	TTCAC.C	A.ATAAAAT...	1
GGTATGG	TC.ACTC	AGATAGAATTCT	1
GATAAGG	T.T.CTC	AGATAGAAT...	1
...AAG.	TCTACTC	AGATAGAAT...	1
AGATGGG	TCTA.TA	AGAAAGAATCCT	1
AGTAAGG	TCTACTC	AGATGG...TC.	1
AGTAAGG	......C	AGATA.AAT...	1
GGCAAAA	TCTACTC	AGAT.GAATTCT	1
.GT..GG	TCTACTC	....AGAATT.T	1
.GCAAGG	CC..CAC	AGATAGAATTCT	1
TGTAAGG	TCTAC.C	A.ATA.AATTCT	1
AGCAAGG	TTCACTC	....AGAAT..T	1
AATAAGG	TCTACTC	.GATA.AATTAT	1
AGTAAGG	TCTACTC	AGCGAAAATTCT	1
AGTAAGG	TCTACTC	AGAT.GAGTTCA	1
A......	TCTACTC	ATATAGAATTTT	1
AGTAAGG	TCTA...	AGATAGAATACT	1
A.TAA..	TCTACTC	AGATAGAAT..T	1
AGCAA..	TTCACT.	AG..ACACTTC.	1
.GT..TG	TTCACTC	AGATAGAATTC.	1
AGTA..G	TTCACTC	AGATAGGACTCT	1
CGATAGG	TCTACTC	AGATAAAATTCT	1
AGTAAGG	TCTGCTC	.....GAATTGA	1
A.AAAGG	TCTACTC	AGATA.AATCTT	1
AGTAAGG	TCTGC..	AGATCAAA...T	1
AGT.ATG	TTCACTC	AGATAGA..CCT	1
AGT.AGG	TTT..TC	.GGTA.AATTCT	1
TGCAA..	TCTA...	AGATAGAATTCT	1
A.TA...	TCTAC.C	AGATAGAATTCT	1
AGT.AGA	CCTACTC	AGATA.AGTTCT	1
AGTAAAG	TCTACTC	AGATA.AATCCT	1
AGTAAGG	TCCA.TC	AGATAGAA..CT	1
AGTAAGG	TTCACTC	AG.GAGAATT.T	1
A.TTAGG	TCTACTC	CGATGAAATTCT	1
AGATGGG	TCTACTT	....AGAATT..	1
AGACAAG	CCTGCTC	AGATAAAATTC.	1
...AAGG	TCTA..C	AGATAG......	1
AGTAAGG	TTCACTT	AGATAGA..T.T	1
AGTAAGG	TC.ACT.	AGAGAGAATTTT	1
AGATGGG	TCT.CTT	A.ACGTAATTCT	1
AGTAAGG	TTCACTT	AGATA.....CT	1
AGTAAGG	..TACTC	...TA.....CT	1
ATTAAGG	TCTACTC	A...AGAATTCT	1
AG...GG	TCTAC.C	AGAT..AA..CT	1
AAT.GGG	TCTACTC	AG.TA.AATTCT	1
.GAATGG	TCTACTC	AGATA.AATTCT	1
....AGG	.C..CAC	AGATAGAAT..T	1
A.TATGG	TCTACTC	AGAATGAATT.T	1
AGTAGGG	TCTA.TA	AG...GCAGTCT	1
AG.....	TCTACTC	AGATAGAACT.T	1
AGATGGG	TCTGCTC	AGA.ATGATTAT	1
AG.AAGG	TTCACTC	AGATAGAAT...	1
AGTAAGG	T......	...TAGAATTCT	1
AGTAAGG	.CCACT.	....AGAATT.T	1
.GTAAGG	TCTACT.	AGATGAAATTCT	1
AGTAAGG	GC..CAC	AGATAGAATT.T	1
AGATGGG	TTCACTC	AGATGAAATTCT	1
...AAGG	TCTAC..	AG.TAGAAGACT	1
AGAGAAG	TCTACTC	AGAATGAATTCT	1
AGTAAGG	.ATGCTC	AGATAGAATACT	1
AGTAA.G	TC.ACTC	AGATAGAATTCC	1
TG...GG	TCTCCAT	AGAATGAATTCT	1
AGT.AGG	TCTCCTC	AGACAGAAT..T	1
AGTA...	TCTA..C	AGAT..AAT..T	1
AGTATGC	TCTACTC	AGA.GGAA...T	1
AGT.AGA	T...CTC	.GA.ATAAGT..	1
AGTAGTG	CCCACTC	AGATAGAA...T	1
AGTAAGG	T.T.CAC	AGATAG..TACT	1
AGTAAG.	TCTACTC	AGAATGAATTCC	1
AGTAAGG	...A.TC	AGATAGAA.CCT	1
AATAAGG	TCTA.TA	AGA.A.CAGTCT	1
AGCAAGG	.CTCCAC	AGATAGAATTCC	1
.GTAAGG	GATACTC	GAATA.AATTCT	1
AGTAAGG	T....TC	AGAT..AATT..	1
...AAGG	TCATTTT	AGAATGAATTCT	1
....AGG	TCTA...	..AT.G..TACT	1
AGTCGGG	TCT.CT.	AGAATGAATTCT	1
A..AAGG	TCTACTC	AG.T..AATTCT	1
AGT.AGG	TCTACTC	.GA.ATAAGTGT	1
AGATGGG	T...CTC	AGAATGA..TCT	1
AGT.AGG	TCT.CTC	ACA...AATTCT	1
.GTAAGG	TC.ACT.	AGATAGAATTTT	1
AGTAAGG	TCAATTC	AGAT....TT.T	1
GGTAAGG	AATGC..	AGATAGAATTCT	1
AGTAAAT	TCTACTC	AGATAGAGCTCT	1
AGAGAGG	TCTACTC	AGAGATAATTCT	1
AAT.AGG	TCTA.T.	AGATA.AATTCT	1
AGTAAGG	TCATCAC	AGAT..AATTTT	1
AGTAAGG	TCCACTC	AGATAGA..CCT	1
.GTATGG	TCTAC.C	AGAT.GAATT..	1
AGTAAGG	TCTACTC	TGA.ATGAGTCT	1
...AAGG	TCTACTC	AGA......CCT	1
AG.....	TCTA.TT	.GATAGAATTCT	1
...AAGG	TCTACTC	AGAT..AACCCT	1
.GTAAGG	T.T.CTC	GAATA.AATTCT	1
....AGG	TTTACTC	AGATA.....C.	1
AGCAGGG	T.T.CAC	AGAATGAATTCT	1
AGT.AGG	T...CTC	AAATAAAAT..T	1
AGTAAGG	TCTACTC	.TATAG..TACT	1
AGTAAAG	CCCACTT	AGAT..AATT.T	1
TGAAAGG	T...GTC	AGAT..AATTCC	1
AGTAAGG	TTCAC..	AGATA.....CT	1
....AGG	CC..CAC	AGACAGAATCCC	1
AGTAAGG	TC.ACTA	AGAT..AATTCT	1
AGTAAGG	TCCAATC	AGATAGAA.TCT	1
AGTAAGG	.CTACTC	AAATA.AATTCT	1
GGTAAGA	TCTACTC	AAATA.AATTCT	1
AGTAAGG	TCTACTC	AG.CAG.ATTCT	1
......G	TCTA..C	AGAT..AATTTT	1
AGCAAGG	.ATACTC	AGAT..AA.GCT	1
AGTAAGG	TCTACCT	AGATAGGAATCT	1
AGTAAGG	..TTCTC	AGGTA.AATTCT	1
AGTAAGG	TCTAGCC	AGATAGAAT...	1
AGT.AGG	.ATGCTA	AGATAGAATTCT	1
AGTA...	.CTCCAC	AGAT..AA..CT	1
AGTAAGG	TATA...	AGATAAGACTCT	1
GGTAAGG	TCTACTC	CGAATGAA.ACT	1
AGT.AGG	TCTA.TA	.GATAAAATTCT	1
TGCA...	TCTAC.C	AGACAGCA.CCT	1
AGATGGG	GCTACTC	AGATAGAATTTT	1
A..ATGG	TCTGCTC	GG..AGTAAGCT	1
AGTAA..	TCTACTC	.GAT..AATT.T	1
ATTGAGG	TC..CTC	A.ATAGAATTCT	1
GGTAAGG	TCTA.TA	A.ATAGAATGCT	1
A..AAAT	..TA.TG	AGATA.AATTCT	1
AG...GG	..TACTC	AGAT...ATTCC	1
AGTAAGG	.CT..TC	AGAT..AATTTT	1
CGTAAGG	TCTACTC	.GAATGAATACT	1
....AGG	TC.A..C	AGAT..AAT...	1
AGTAAGG	....CTC	AGATAGAATCTT	1
GGTAAGG	TCTATTC	GAATGAAATTCT	1
GGTAAGG	TCTACTC	CGTTA.AATTCT	1
AGT...G	TCTACT.	AGAGAGCA..CT	1
A.TAGAC	TCTACTC	AGATAGA..TAT	1
AGTATGG	TCTACTC	AGATAGAAATTT	1
AGTAAGG	TCTA.TC	AGA.ACAATTCT	1
GGCAAGA	.......	............	1
AGTGA.G	TCTACTC	GAATAGTATAAG	1
AGTAAGG	TTCACTT	TGATAGAATTCT	1
.GGCAGG	TCTAC.C	AGATATAATT.T	1
AGTAAGG	TCTACTC	CGCGAATATTCT	1
AG...CG	TC.A..C	AGATAGAATTC.	1
AGTAAGG	T......	TGATAGAATTCT	1
AGTAAGG	TCTAC..	AG.CAG.ATTCT	1
A......	TC.ACT.	.G...GAATT.T	1
AGT.AGA	TCTACTC	AG...G....CT	1
AGTAA..	TCTACTC	AGATAGAATTTC	1
AGTAAGG	TCTA..C	.TATAGA...CT	1
AGTAAGG	TCTGCCC	AGAT.CAATCAT	1
AGT...G	CCTAC.C	AGATAGAATT.T	1
AGT.AGG	TCTACTC	TG.T..CATTCT	1
ATTAAGG	T.TTCTC	.....GAATTCT	1
AGTAA..	..TACTC	AGATAGAATTCT	1
A..AAGG	CCTAC..	AGATAG...T.T	1
AG.ATGT	TCTACTC	A.....AATGCT	1
AGT..GG	TCTACTC	AGATAGACTTCT	1
AGTAAGA	TCTAATT	AGAT..AATT.T	1
AGTAAGG	TCTACTC	.GA.ATCATTAA	1
AGTAAGG	TCTAC.C	AGAT..ACTCCT	1
.GT.ATG	TC.ACGC	AGATAG..TTC.	1
AGCAATG	TCTACTC	AGAATGAATTCT	1
AGTAAGG	TCTACTC	GAATGGTAT..A	1
AGTAAGG	TCACCTC	AGATAGAA.TCT	1
AAT.AGA	TCTACTC	..AT.GAATTCT	1
AGT.ATG	T.T.CAC	AGATA.....CT	1
AGATGGG	TCTACTC	AAAT.GAA...T	1
AG..AGG	.CTACTC	AGAATGAATTCT	1
TGCAAGG	.CT.CAT	AGATAGAAT...	1
AGT.AGG	TCTGCTC	A.ATCG...TCT	1
AG.....	TCTACAC	AGATAGAATTCT	1
AGTAAGG	TCTAC.C	AG...GGA..CT	1
AGTAAGG	TCTACTC	AGATGGGGCTCT	1
.GTAAGG	TCTA..C	AGAT...ATACT	1
GGTTGGG	T...CTC	AGAATGAATTCT	1
AGT..GG	.CT.CAC	AGAT..AATTTT	1
AGTAAGG	TC.....	AGAT..AAGTAT	1
AGTAAGG	TCTA..C	.GAT...ATTCT	1
AGTAAGG	T.TACCC	AGATAGAATTCT	1
..TA...	TCTACTC	AGATAGAATT..	1
AGTAAGG	T.GACGC	AGATAGAATT.T	1
.GTAAGG	.CCACTC	.GATAGAAT...	1
A.TAGGG	TCTACTC	AGATA.AATTCT	1
CGTGGAG	TCTACTC	.GTTAGAATACT	1
AGATGGG	TC.ACCA	AGATA.AATT..	1
.GAAAGG	TC.A..C	AGAT..AATTCT	1
.GTAAGG	T.TGCCT	AGATAGAATTCT	1
AGTAAGG	TCTA...	..AT.TAATT.T	1
TATTGGG	TCTACTC	AGATAGAATTCT	1
AGTAAGG	TCTACT.	....AGCACT.T	1
AGCAAGG	.ATACTG	AGAT..AA..CT	1
GGTAAGG	TC..CTC	A.....AAGTCT	1
AGTAAGG	TCTCCT.	AGATAAGATTCT	1
AGTA...	TCTACTC	.GTTAGAATT..	1
GATAAGG	TCTACTC	AGATAGA..CCT	1
GGTAAGG	TCTGCTC	AGATA.AATT..	1
AGTAAGG	TCTACTC	.GAAATAAGTAT	1
AGATGGG	TCTCTTG	AGAATGAATTCT	1
AGT.AGG	TCTAC..	GAATAGAATTCT	1
.GTAAGG	TCTAGCC	AGATAGAAT...	1
AGATGGG	T.TTCCA	AGAATGAATT..	1
AGGCAAG	TCTACTC	AGATAGAATT..	1
AGTAAGG	TCTATGC	GAATAAAATTCT	1
.GACAGG	TCTACTC	AGATA.AGTTCT	1
AGTAAAG	TCTACTC	AGATACAATTCT	1
AGTAAGG	TCTA..C	AG..AGA...C.	1
AGTAAGG	....CTC	AGATA.AAGTCT	1
AGTGA.G	TCTACTC	AGA.ATGATTCT	1
AG...GG	TCTAC.C	AGATA.AATTTT	1
AAT.GGG	TCTACTC	A.....AATTCT	1
AGTAAG.	CCCACTC	....AGAAT..T	1
GGTAAGG	TCTACTC	A.ATA.AGTTCT	1
GACGAGG	TCTACTC	GAATAGAACTAT	1
AGTA...	TCAA...	AGAT..AAT...	1
A..ATTT	TCTACTC	AGATAGAATTCT	1
AATGA.G	TCTA.TA	.GA.ATAATTCT	1
.GTGA.G	TCTACTC	GAATAGAAATAT	1
AGTAAGG	GCTCATC	AGATAGAATTCC	1
A.AAAGG	TCTA..C	AGAT...ATTCT	1
AGT..GG	TCTAC..	AGATAG..CCCT	1
AGTAAGG	TCTAC..	AG.TAGTCTTTA	1
AGTAAGG	.ATACTC	AGATAGAA..CT	1
A..ATGG	TCTACTC	GAATA.AATTCT	1
AGT..GG	......C	AGATAGAATTCT	1
AGATGGG	TCTACTC	AGATA.AATTTT	1
AGTAAGG	.ATACTC	AGTAAGTATAAA	1
...AAGG	TCTATTT	AGATAGAATTTT	1
...AAGG	CCTA..C	AGATAGA...CT	1
AG.ATGT	T.AATTT	AGATAGAATTCT	1
AGTAAGG	TCTAC..	AGAT.GAATT..	1
AGT.AGG	TCTACTC	CGACAAAATTCT	1
AGTAAGA	TCTACTC	AGACAG.ATTCT	1
....AGG	......C	AGATA.....CT	1
.GGCAGG	TCTACTC	AGATAGAGCTCT	1
AATAAGA	TCTACTC	AGAT..AATTCT	1
AGCAAGG	TCTACTC	AGAT...ACCCC	1
A.TTAGA	T...CTC	AGATA.AATTCT	1
.GTAAGG	TCTAC.C	AGATA.AATTC.	1
TGTAAGG	TCAA...	AGATAGAATT..	1
...AACG	TCT.CTC	AGATA.AATTCT	1
AGT..GG	TCTACTC	AGTT..AATTCC	1
AGTAAGG	TCTGC..	AGATA.AA.TCT	1
.GTA...	TCTA..C	...TAGAATT..	1
AGTA...	TTCACT.	AGAT..AATT.T	1
AATGAGG	TCTA.TA	AGAT.GA.....	1
AG.ATGG	TCTACTC	......ACTTC.	1
AGTAAGG	TCTACTC	TGATAGA..TAT	1
AGATGGG	TCTACTC	AGAATGA..TAT	1
GAAAAGG	TC.A.TT	GGATAGAATTCT	1
A.AAAGG	TCTACTC	GAATTAAATTCT	1
AGT..GG	TCTTC.C	AGATAGAATTCT	1
.GTAAGG	TCCAAT.	AGATAGAAT..T	1
AGTAAGG	TCAGCT.	AGATAGAA.CCT	1
AGTAAGG	CC..CAC	AG..AGCA..CT	1
AGTAAGG	TCTACTC	GGCTGTCCTTCT	1
....A..	.....TC	AGATA.......	1
AGATGGG	TCTACTC	AGA.AGTAGTCT	1
AGTAAGG	TCTAATT	AGATAGA..TCT	1
AGTAAGG	TCT.CTC	AGAT...ATTCC	1
AGTAAGG	TCTAC.C	AGATAGCA.CCC	1
AGCAA..	TTCACTC	AGATAGAATTTT	1
AGTAAGG	TCTAC.C	ATAATGAAT..T	1
...AAGG	TCTA..C	AGACAG......	1
AGTAAGG	TCTACTC	AG..AGAATCCC	1
AGT...G	TC.ACTC	AGATAG.ACTCC	1
.GTTAGG	TTCACTC	AGAATGAAT..T	1
AG.ATGG	TC.ACTC	AGACCAAAATC.	1
AGTAAGG	..TGCTC	AGATAGA....T	1
AGTAAG.	....CAT	AGAATGA...CT	1
AGTAAGA	TCTA.TA	AGATAGAATTCC	1
AG..AGG	TCTACTC	A...CG.ACTCT	1
.GTA...	TCTACTC	..ATAGAA...T	1
AGTAA.G	TTTACTC	AGATA.AATTCT	1
CGTTAGG	TCTA.TA	AGATAGAATTCT	1
AGTAAGG	....CTC	AGATGAAATTCT	1
AGATGGG	TTCACTC	AAAT.GAA...T	1
AGTAAGG	TCTA..C	AGAT....TCCT	1
AGTATGT	TTCACTT	AGATAGAAT...	1
AGCAAGG	TCTA.AC	AGATAGAATT.T	1
CGAATGG	.ATACTC	AGATA.AATTCG	1
A..AAGG	CC..CAC	AGATA.AATTCT	1
.GTATGT	CCTACT.	AGATAGAATTCT	1
AGCAAGG	CCTACTC	AGATAAATTTCT	1
AGT.GGG	TCTACTC	AG...GTATTCT	1
GGT.AGG	TCTACTC	AGATAGAAT..T	1
AGTAA.T	TCTACTC	.GAATGAGCTCT	1
AGT.GGG	TCTGCTC	AGAT.GCATTCT	1
AGTAAGG	TCTAC..	AGGT..AATTCT	1
AGTAAGG	TTCAC..	AGAT..AA..CT	1
A.T.AGG	TCTAC.C	AGATAGAATTCT	1
.GCAAGG	CC..CAC	AGATAGAAT..T	1
AGTAAGG	TCTACTC	AGATGG..TTCA	1
GGTAAGG	GATACTC	A.AT.GAATTAT	1
AGTAAGG	..TACCC	......ACTT.T	1
AGTAAGG	TCT.CTC	AGGTA.AGTACT	1
TGCAAGG	TCTACTC	AGATAGA..CCC	1
.GTAA.G	TCTACTC	AGATAGAATTTC	1
AGATGGG	TC.ATTC	AG.CAGAATCCC	1
CGTAAGG	TCTACTC	TGAACAAATTCT	1
....AGG	TCAATTT	.GAT..AAT...	1
AGTAAGG	TCTACTC	GAATA.AATTGT	1
AGTAAGG	...ATTC	AGATA.......	1
AGTAAGG	TCTA..C	AG..AGCACTCT	1
AGACAGG	TCTAATT	..ATA....TCA	1
AGATGGG	TCTATTC	AG.TAGAATCCT	1
...AAGC	TCTA..C	AGATAGA...CT	1
ATTAAGG	TCTACTC	AGATA.AAGTAT	1
AGT.AGG	TCTACTC	GAATAGAGTACC	1
AGTAAGG	TCTACTC	AGAT...ATCCA	1
AG...GG	TCTAC.C	..ACAGAATTTT	1
AGTAAGG	T...CTC	AGATAGGAGACT	1
AGTAAGG	ATTACTC	A.....AA.CCT	1
AGT..GG	CCCACTC	AGATAGAATTTT	1
AGCAAGG	TCTACTC	..ATTGAATT.T	1
AGT.AGG	TC..CTC	....AGAATTCT	1
GGCAA..	T.T.CAC	AGATAGACT..T	1
.GTAAGG	TCTAATT	AGATA.AATTCT	1
AGTAA.A	T...CTC	AGATAGAATTCT	1
AGTAAGG	TCTATTT	AGAT..AATCTT	1
AGTAAGG	TCTACTC	AGA.ATA..CCC	1
AGATGGG	TCTACCT	AGAGAGAATTCT	1
.GTGA.G	TCTA...	AGATA.AATTCT	1
AGTTAGA	TCTACTC	AGATA.AATTAT	1
AGT.ATG	TCT....	.G..AGAATT.T	1
AGTAAGG	TCTAATC	AGATAGAATTCC	1
AGTAAGG	TCTACTA	AAATA.AATTCT	1
AG.GCGG	TCTAC.C	.....GTATACT	1
AGTAAGG	TC.A..C	AGATAGGACTCT	1
AGTAAGG	TCTACTC	AGATAGAACGTT	1
AGTAAGG	TCTACTC	AGAT...CTTCA	1
AGTAAGG	TCTTCAC	AGATAGAATTCC	1
GGTAAGG	TCTAATC	AGACAGAATTCT	1
ATTGA.G	T...CTC	TGA.ATAATTCT	1
AGT..GG	TCTACTC	AGATAGAATCCT	1
AGTAA..	TCT.CGC	AGA.ATGAGTGT	1
AGAAAGG	T....TC	A.AT.GAAT...	1
AGT..GG	T.TTCAT	AGATAGAATTCT	1
....AGG	TCTACTC	.GA.ATAAGTCT	1
AGT..GG	TC.A...	AGATAGAATT.T	1
AGT...G	TCTAC.C	AGATAGGATTCT	1
AGATGGG	TCTACTC	AGAGCCGATCCT	1
AGTAAGG	..TACTC	AGATAGAATACT	1
AGTAAGG	GATACTC	.GAATGAATTCT	1
GATGA.G	..TGATC	AAATA.AA.TCT	1
AGACA..	TCTACTC	AGATAGAATTTT	1
AGACAGG	TCTACTC	AGATGAAATTCT	1
....AGG	TCTACTC	.GAT..AATT.T	1
....AGG	TAT.CAC	AGATAGAATT..	1
AGATGGG	CCCACTC	...T.GAATTCT	1
A.TA...	TCTAC.C	AGATAGAATT.T	1
.GTAGGG	T.T.CAC	AGATAGAA...T	1
.GTATGG	TCTA.TA	AGA.ATAATTCT	1
AGT.AGG	...ATTC	AGA.ATAATTCT	1
GGTGCGT	TCTACTC	AGATAGAATTCA	1
AGTAAGG	..TGCTC	AGATAGAATTAT	1
.G.AAGG	TCTGCTC	AGAATGAATTCT	1
.GTAAGG	TCTACTC	AGATAGAATT.G	1
.GT.AGG	T...CTC	AGAT..CA...T	1
AGTAAGG	TCTA...	..ACAGAACTCT	1
AG.ATGG	TCATCAC	AGAATGAATT.T	1
AGACGGG	TCTACTC	.TATTGAAT..T	1
AGTAAGG	TC.ACTC	......ACTT.T	1
AGTAAGG	TCT..TC	AGATAGAATT..	1
AGTAA..	TCTACTC	AGATA.....CC	1
AGATGGG	TCTA..C	AGACA.....CT	1
.......	TCTA..C	AGATAGAATTC.	1
AGTAAGG	TC.ACTC	AGATAG.....T	1
.GTAAGA	T...CTC	AGATA.AATTCT	1
AGT.AGT	TCTACTC	AGATAGA...CT	1
AGTAAGG	T.T.CTC	GAATAAAATTCT	1
AGTAAGG	CCTA..C	AGATA.AATTCT	1
.GTA...	CC..CAC	AGATAGAATTTT	1
AGTAA..	......C	A.AT.GACTGC.	1
AGTAAGG	TCTACTC	.GAAAGA..CCT	1
AGTAAGA	TCT.CTT	AGAATGAATTCT	1
AGTGAGG	TCTACTC	.GAATGAATTCT	1
AGTAAGG	TCTGCTC	...TTGAATT.T	1
A.AAAGG	TC.ACTC	AGATAGACTGC.	1
.G...CG	TTCAC..	AGATA.AATT.T	1
AGATGGG	T.T..TC	AGA.ATAATTCT	1
...AAGG	TC.ACTC	AGTTAGAATTCT	1
AAGAAG.	T.T.CAC	AG..AGCA..CT	1
...AAGG	TCCACTC	AGAT..AA..CT	1
.GTAAGG	..TACTC	GAATAAAATTCT	1
AGT.AGG	T.TA.TA	AGATA.AATT.A	1
AAT.AGG	TCTACTC	.....GAATTCT	1
TGCAA..	TCTA.TT	AGATAGAATTCT	1
AGTAA.G	TC.CCTC	AGATAAAATACT	1
AGTAAGG	TCTACTC	AG...GACT..T	1
AGTAAGG	CCTACTC	AGATGAAATTCT	1
.GTAAGG	TCTACTC	AGATAGTATAAA	1
TGTA..G	TCTACTC	AGATA....CCC	1
.GTAAGG	TCTACTC	GAATAAAATTCT	1
AGTAAGG	T...CTC	AGATAGAATTCC	1
AGTAAGG	TCTACTC	AGTCGGAATTCT	1
ATCAAAG	TCTACTC	AGATAGAATTCT	1
...AAGG	TCTA..C	....AGAATTCT	1
AGTGA.G	TCT.CTA	......AATTCT	1
AGTAAGG	.ATACTC	AGATAGAAT..G	1
.GTAAGG	TCTACTC	.GATACAAATC.	1
.GT.ATG	T....TC	AGATAGAATT.T	1
AGT.AGA	TCT.GTC	AGTGGGAATTCT	1
GGCCAGG	TCTACTC	CGATA.AATTCT	1
...AAGG	TCTACTC	..ATAGGA....	1
AGATGGG	TCTACTC	GAATGG..TCCT	1
AGATGGG	TCTACTC	...TAGAATT..	1
TGTAAGG	T......	AGAT..AATT.T	1
.GTGCGG	TCTACT.	AGAT..AA...T	1
AGT...G	TCTAC.C	..ATAGAAT..T	1
....AGG	TCTACCT	AGATA.AATTCT	1
AGTAAGG	TCTAC..	AGA.GGAATTCT	1
AGTTGTG	T...CTC	AGAATGAATTCT	1
AGT.AGG	TCTA.TA	GGATA.AAT...	1
AGTAAGG	TCTATAA	GAATAGAACTAT	1
AGTAA..	GCTACTT	AGAATGAATTC.	1
.GTAAGG	TTCACTC	AGATA.AAT...	1
AGTA...	T......	AGAT..AATT.T	1
AGTTGTG	TCTA..C	AGATAGAATTCC	1
GGTAAGG	TCTACTC	AGATAGAACTCG	1
CGGTAGG	TCTACTC	AGATAGAATTCT	1
AGTAAGG	TCCAC..	.GATAGAA..CT	1
AG.ATGG	TTCAAT.	AGAATGAATTCT	1
AGATAGG	TCTGCTC	AGA.ACAATTCT	1
GATAAAG	TCTACTC	GAATAGAAT...	1
AGTAAGG	T...CTC	AGGTAGA....T	1
AGTAAGG	TCTACAC	TGATA.AATTCT	1
AGATGGG	TCTACAT	..AT.GAATTCT	1
AGATGGG	T...CTC	A.AT..AATTCT	1
AGGTATG	TCTACTC	AGATAGAATTC.	1
.GTAA..	TCTACT.	AGATAGA...CT	1
AGTAAGG	TCTACTC	ATATAG..TTCT	1
.GT...G	CCTACTC	AGATAGAATT.T	1
AGT.AGG	T...CTC	AGATAG.ATTCT	1
A.CAA..	TCCACTC	AGATAGAATTTT	1
AGTAAGG	.....TC	GAATAG...TCT	1
AGTAAAG	TCTACTC	AGATAGAACTCT	1
AGTAAGG	TCTGC.C	..ATAGAATTTT	1
AGTGGGG	TCTA..C	AGATAGAATT.T	1
GATGA.G	AATACTC	AGATAGAATTCT	1
AGTAAGG	.ATAATT	AGATAGAATTCT	1
...AAGG	AC.AC.C	AGATAGAAT..T	1
A.T.CCG	TCTACTC	AGATA.AATTCT	1
AGCAAGG	CCCACTC	.GATAGAATT..	1
AGATGGG	TTCAC..	AGAATGAAT...	1
AGATGGG	TCTA.TC	...TAGAATTCT	1
AGTAAGG	ATGACTC	AGATAGAATTCT	1
AGTAAGG	CCTA..C	AGAT..AATTCC	1
AGTAAGA	TCTACTC	CG.T..CATTCT	1
AG.AAGG	TCTCCTC	AGATAGAAT..T	1
AGTAAGG	T...CTC	AAATAGAATT..	1
AGTAAGG	GCTAC.C	AGATAGAATTCC	1
AGTAAGG	TC..CTC	AGGTAGAATTCT	1
A.AAAGG	TCTACTC	AGAATGAATTAT	1
AGT.GGG	TCT.CTC	AGACA.AATTCT	1
AGAGGGG	TCTACTC	AGAATGAATTCT	1
AGTAAGG	T.TACTC	AGATAG..TTCA	1
AGTAGGG	TCTATAC	GAATGAAATTCT	1
GGTAAGG	TCTACTC	TGACAAAATTCT	1
AGTAAGG	.ATACTC	A.AT..AATTCT	1
A..AAGG	TCTACTC	AGATAAAATT.T	1
AGTTGGG	T...CTC	AGAATGAATTCT	1
.GTGAGG	CCCAAT.	AAAGAGAATACT	1
AGTAAGG	TCAA...	AG...GAATT.T	1
AGTAAGG	TCTAC.C	..ATAGAATCTT	1
AATA...	.CACCAC	AGATAGAATTCT	1
ATTAAGA	AATACTC	AGATA.AATTCT	1
...AAGG	TC.AC.C	AGATAGAA.TCT	1
GGTAAGG	TCTA..C	AGATAGACTCCT	1
AGT..GG	TCTACCC	AGATAGAATTC.	1
AGATGGG	TTTATTC	AGAATGAATTCT	1
AGTAAGG	TC.AAT.	AGATAGAATCTT	1
ATTAAGG	TCTACTC	.GAATGAAACAT	1
AAAAAGG	TC.ACTA	AGATAGAATTCT	1
AATGA.G	TCTACTC	.GATAGAAATAT	1
AGTGA.G	TCTA.TA	AGATA.AATTCT	1
AGATGGG	TCTACTC	AGATACAATTCT	1
A.TAAGG	TCTACTC	AG..AGAATTC.	1
AGTACTT	TCTACTC	AGATAGAATTCT	1
AGTAAGG	TCTACTC	TGATGGAAGTAT	1
AGTAAGG	TCTACTC	AGATTGCA..CC	1
AGT...G	TCTA..C	AGATAGAATTCC	1
AGATGGG	TCTACTC	TG.T..AATTCT	1
AGTAAGG	TCTACTC	...T...ATTAT	1
A.TAACA	TC.ACT.	.TATAGAAAT.T	1
AGT.AGG	TCTATGC	GGGCCAAGTACT	1
AGTAAGG	TCTATTC	AG..AGAATT..	1
A..AAG.	TCTACTC	AGAATGAATTCT	1
AGTAAGG	T.TCCTG	GGAAATAAGTAT	1
AGTAAGG	.ATACTC	A.ATAAAATTCT	1
AGTAAGG	TCTACCC	AGATA.AATT.T	1
AGTAA.G	TC.GCTC	AGATAGAATTCT	1
AGTA...	GCT.CAC	AGATTTAATTTT	1
AGCA..G	TC.A..C	AGATAGAATTCT	1
A.AAAGG	TTTAC.C	AGATAGAATTCC	1
AGTAAGG	TCTA..C	AGATACAA....	1
.GGAA..	TCTACTC	AGATAGAATTCT	1
AG...GG	TC.AC.C	AGATAGAATTTT	1
AGTAAGG	TCTACTC	AG..AGCAT...	1
AGTATGT	TCTACTC	AGATACAAAAC.	1
.GTGCGG	TCAATTC	TGATAGAAT..T	1
...AAGG	TC.A.TC	AGATAGAATTC.	1
.GCAAGG	TC.A..C	AGACA.AATT.T	1
AGTAAGG	TCTATAC	GAAT...ATTCT	1
GGTAAGG	.ATAC..	...TAGAA..CT	1
AGATGGG	TCTACTC	AGAT..CATTCT	1
...AAGG	TTCAC.C	AGATAGAATTTT	1
AGTACGT	TCTA..C	AGATAGAA..CT	1
AGT.AGG	T...CTC	.GA.ATAAGTAT	1
AG..A..	TCTACTC	AGATAGAATT..	1
GGTAAGG	TCT.CTC	AGAT..AATTCT	1
AG...GC	TCTACTC	AGATAGAATT.T	1
AATATGG	TCTACTC	AGATAGAAATAT	1
AGAAAGG	TC.ACTC	AGATA.AATTCT	1
AG...GG	..TACTC	.GATAGAATT.T	1
AGTAA.G	TCTACTC	.GATAGAATT..	1
CGAAAGG	TCTA.T.	AGATA.AATATA	1
AGTAAGG	TCTACT.	AG.TAG.ATACC	1
AGTAAGG	TCTACTC	.GAATTAAGTAT	1
AGTAAGG	T.TCATT	AGATAG..GTCT	1
AGTAAGG	TCTCCTC	.GA.ATAAGTAT	1
....AGG	TCTAC.C	AG..AG..TAC.	1
AGTAAAT	TCT.CTC	AGATAGAATTCT	1
TGCAAGG	TCTCCTC	AGATAGAATTTT	1
.GCAAGG	TCTACTT	AGAT..AATACT	1
AGTAAGG	TCTACT.	..AT..AA....	1
AGT.AGG	TCTACTC	AGATGCCATTCT	1
TGT..GG	..TACT.	AGATAGAAT..T	1
AGTAAGA	TCTACTC	AGGTA.AGGCCT	1
AGTGTTG	CCTACTC	..ATAGAATTCT	1
AGT.AGA	TCTACTC	.....GAA.TCT	1
AGCAAGG	TCTACTC	AGATACA...CT	1
AG.ATGG	GCTACTC	AGAATGAATT.T	1
.....GG	TCTTCTC	A.AT.TAACTTT	1
AGATGGG	TCTA.TG	AGATAGAATTCT	1
GGTAAGG	T...CTC	.GA.ATAATTCT	1
AGTAAGG	TCTCCTC	CAAT..AATTCT	1
AGTGTGT	TCTAC.C	AGAATGAATTCT	1
AGTAAGA	TCTACCC	A.ATA.AATTCT	1
AGTAAAT	TCTA.TA	TAATAGAAGTAT	1
GGTAA..	TC.A..C	AGACAGAATTCT	1
AAAAGGG	TCTACTC	AGATA.AATTCT	1
GTTTA..	TCTACTC	AGATAGAATT.T	1
AGTAA.G	TCTACTC	...TGTAATTCT	1
.GTAAGG	TC.ACTC	AGATA.AATTC.	1
AGCAAGG	TCTA..C	AGATA....CCT	1
.GTAAGG	TCAATTC	AGATAGAATT.T	1
AGTAAGG	T......	....AGAATTCT	1
......G	TCTACTC	AGA.CGAATTCT	1
AGTAA.G	T...CTC	AGATA.AATT..	1
A.TAAGG	TCT.CTC	AGATA.AATTCT	1
AGCAA..	TCTACTC	....AGAATT.T	1
TGCAAGG	TCTAAT.	.GATAGA...CT	1
....A.G	TCTACTC	AGA.ATA..TCT	1
AGTAAGG	TCTACTC	.TACAGAATT..	1
AGTAAGG	TC.ACAC	AGATAGAATTTC	1
ATTCAGG	TCTACTC	A.ATA.AATTCT	1
AGATGGG	TC.ACTC	AG..AGCATCCT	1
AGTA..G	CCTACTC	AGATAGAATT.T	1
AGTTGGG	CCTA..C	AGAT..AAT...	1
AGTAAGG	.ATGCTG	AGATA.AATTCT	1
AGTGTGG	TCTACTC	.....GAAT...	1
.....GG	TTCACCC	AGAATGAATT.T	1
AGT.AGG	TCTA.TA	AGATAG.....T	1
AGT.AGG	TCTACTC	AGACGAAATTCT	1
AGAGAGG	TCTACTC	AGATAGAATT..	1
AGTATGG	TC.A..C	AGATAGATTTC.	1
AGTAAGA	TCT.CTC	TGATTAAATTCT	1
A.AAAGG	T.T.CAC	AGATAGAA.TCT	1
AG.ATGT	TTCACTT	AGAATGAATTCT	1
AGTAAGG	TCTACTC	ATTCAG.GCTCT	1
AGATGGG	TC.ACTC	A.AT.GAATTTT	1
TGTGCTG	.CTAC..	AGATAGAATTC.	1
AGTAAGG	TCTAC..	AAATAGAATTCT	1
AGTAAGG	TC.ACAC	AGATAGAATTCT	1
AGTAGAG	TCTACTC	AGATAG.ACTAT	1
AGTAAGG	CCTA.TA	AGATA......T	1
AGTAAGG	CATACTC	AGATAGAATTCT	1
TGCATGT	TCTAC.C	AGAATGAATT.T	1
AGGCA..	TCTAC.C	AGATAGAATTCT	1
AGTAAGG	TCTA.TA	GAATAGAATATA	1
AGT.AGA	TC.....	A.ATA.AATTCT	1
AGTAAGG	TCTGCTC	AGATTGAATTCT	1
AGT..GG	TCTACTC	CG.......TCT	1
AGT.AGG	TCTAC..	GGAATGAATTCT	1
CGTACGG	TCTACTC	AGATAGAATTCT	1
AGTAAGG	TC..CTC	TGATGAAATTCT	1
GACGAGA	TCTACTC	AGACA.ATTTAT	1
.GT.GGG	.ATACTC	AGACA.AATTCT	1
A..AAGG	T.T.CAC	AGAT........	1
AG..CGG	TCTACTC	AGAT...ATTCC	1
...AAGG	TCTACT.	AG.TAGA...CT	1
.GTAAGG	TCTACTC	GAATAAGACTCT	1
AGTAA..	TCTACTC	AGATAGGA..CC	1
AGTAAGG	TCTACTC	...TCGAATTCT	1
AGTAAGG	TTCACT.	AG.CAGAACTTT	1
AGT..TG	TC.ACTC	AGAT...ATTCT	1
AGT.GGG	TCTAC..	GGAAATAATTCT	1
A.TGA.G	TCT....	..AT...ATTCT	1
AGTAAGG	TCTACTC	A...AG..GTCT	1
AGTAAGG	TC..CTC	GAATAGAATTCA	1
A..AAGG	.CCACTC	AGATAGAATTCT	1
AGT..GG	TCTACTC	AG..AGAA.TCT	1
AGTAAGG	GCTACTC	AGA...CACT.T	1
GGTAAGG	TCTACTC	GGA...AATTCT	1
A.TAAAG	TCTACTC	AGAATGAATTCT	1
AGTAAGT	TCTTCAC	AGATAGAATT.T	1
AGTAAGG	AATACTC	.....GAATTCT	1
AGTAATG	TCTACTC	............	1
AG..AGG	TTCACTC	AGAATGGACTGT	1
.GTAAGG	TCTA.TA	AGATAGAATACT	1
A.TTAGG	TCTACTC	AGATAG.GCTCT	1
CGTCATG	TCTACTC	AGATAGAATT.T	1
AGATGGG	TCTCCTC	AGATTGAATTCT	1
AGTAAGG	TCTAC..	TGATAGAATT.T	1
AGGAGGG	TCTACTC	AGA.CGAATTCT	1
.G.ATGA	TCTACTC	AGATAG.ATACT	1
.....GG	TCTACTC	AGATAG.ACTCC	1
AGTAAGG	TCTAAT.	AGATAGA..TCT	1
AGTAAGG	TC.ACT.	AAAGAGGACCTT	1
AGTAAGG	AATGCTC	GAATA.AATGCA	1
AGTAAG.	TCTAC.C	AGATA.AATCTT	1
AGTAAGG	TCTA.TC	AAATAG.ACTAT	1
AGTCAGG	TCTA.TA	AGATAGTAT..A	1
GGTAA.G	TCTACTC	GGATA.AATTCT	1
TGT.ATG	CC..CAA	AGATAGACTGC.	1
AGTAA.G	TCTACTC	AGATA.AAT...	1
AG...GG	TC.AC..	AGATAGAATTCT	1
AGTAGGG	TCTATAT	AGATA.AATTCT	1
AG...GG	TTCAAT.	.GATAGAATT.T	1
AGTA...	TCTACTC	TGATAGACT..T	1
AGATGGG	..TACTC	.G...GCGTTCT	1
...AAGG	TC.ACAC	AGATAGAATTTT	1
AGTAATA	TCTAC..	AGATAGAATCTT	1
...AAGG	TCTACTC	AG.....ACTCC	1
AGTAAGG	ATTACTC	AGATAGAATTTT	1
.GT...G	TTCACTT	AGATAGAAT...	1
AGATGGG	TC.A..C	AGAATGA...C.	1
AGGTATG	TTCACTC	AGATAGAATT..	1
AGTGA.G	TC....C	..ATAGACTGCT	1
AGATGGG	TCTAATT	TGAATGAATT.T	1
.G.AAGG	TCTATAG	AGAATGAATTCT	1
AGTAAGG	TC.ACT.	AG.TATAA..CT	1
ACGAA..	TCTACTC	AGATA.AATTCT	1
AGTAAGG	TCTACTC	AG.TTGAATTTT	1
....AGG	CCTA.TC	..CTAGAA..CA	1
AGCAAGG	TCTATTC	AGATAGAATTTT	1
AGTAAGG	..T.CTC	AGAT..AAGTAT	1
AGTAAGG	ATTACTC	GGATAGAATTCT	1
AGTAAGG	TCCACTC	AGAT...ATTCT	1
ACGACGG	..TTCTC	GAATA.AATTCT	1
AGATGGG	TCTAC.C	AGA.CGAATTCC	1
AGTAAGG	TCTACTC	CGTCTGAATTCT	1
AGTAAGG	TTCACT.	AGATAGTACTTT	1
AGTATG.	TCTACTC	AG..AGAATTTT	1
AGTACAA	TCTACTC	AGATAGAATTCT	1
.......	TC....C	GAATGAAATTCT	1
AG...GG	TCTACTC	AGATAG.GTTC.	1
ACT...G	TCTA...	AGATAG...TCT	1
AGTAAGG	TCTA.TA	.GATAGGCATCT	1
AGTA...	TCTACT.	AGATA....TCT	1
.GTAA..	TC.A..C	AGATAGAATTCT	1
AATGA.G	TCTACTC	GGATAGTATAAA	1
AGTA...	TCTACTC	AGATAGA..CCT	1
AGTAAGG	TTCACTT	AG...GAAT...	1
AGTAAGG	TATA...	AGATA.AAT..T	1
GGTAAGG	TCTAAAC	....AGAATGAT	1
AGTAAGG	.GTACTC	AGATAGAGTTCT	1
...AAGG	TTCATTC	AGATA.AATT..	1
AGTAAAG	TCTA.TA	AG.TA.AA....	1
AGTAAAT	TCTACTC	TGA.ACAATTCT	1
AGTATGG	TATACAA	AGATA.AATTCT	1
GGTAAGG	TCTA..C	AGATGAAATTCT	1
.GTAAGG	TCTA...	.GAATGAATTCT	1
GGTAAGG	T...CTC	AGATAG.ACTAT	1
AGTAAGG	TCTA.TC	.GAT.GA..TCT	1
GGTAAGG	CCTACTC	AGGTA.AATTCT	1
....AGG	T.TA...	ACATAGAATTCT	1
AGT.AGG	TC.AC..	.GATA.AATTCT	1
AGT.GGG	TCTATAT	AAATGAAATTCT	1
AGTAAGG	TCTACTC	GAATATAA.GCT	1
AGTAAGG	T.TA...	AAATAGAA.TCT	1
.GTAAGG	TCTAC.C	...TAGAATT.T	1
...AA.G	TCTAC.C	AGATAGAATTC.	1
AGTAAGG	TATATAC	AGATA.AATTAT	1
......G	TCTACTC	A.CTAAAAT...	1
AGATGGG	TCTACTA	AGATTGAATTCT	1
TGCAAGG	TCTAC.C	...TACA...CT	1
AG.AAGG	TTCACTC	AGATAGA.....	1
AGTAAGG	TCTACTC	CGATCGGTATCT	1
AGTAAGG	T....TC	AGAGATAATT.T	1
GATAAGA	TCTA.AC	AGTCAG...TCT	1
AGTAAGG	TCCACTC	AG..AGAATT..	1
AAT.GGG	T...CTC	GAATAGAATTCT	1
AGTAAGG	TCTACTC	......AA....	1
AGATGGG	TCTAC.C	AGATTGAATT..	1
TGTAA..	TCTA..C	AGATAGA...CT	1
AGATGGG	.GT.CTC	AGAATGAATTCT	1
AGATGGG	TCTA.TC	AGAATGAATACT	1
AGTGAGG	TCTACTC	GAATA.AATTCT	1
.GTATGG	.......	............	1
AGTAAGG	TC..CTG	GAATA.AAT..T	1
...AAGG	TCT.CT.	A.ATAGAATTCT	1
.GTAAGG	TCTACT.	.GATA....CCT	1
AGTAAGG	TTCACCT	AGATA.TCTTC.	1
AGATGGG	TC.A..C	AGAATGAA..CT	1
AGTAAGG	T...CTC	GCGTCGAATTCT	1
AGCAGGT	TCTA..C	AG..AGAATTCT	1
AGTAAGG	TC.ATTC	AGATAGAA.TCT	1
AG..AGG	CCTACT.	AGAATGAATTCT	1
AAT.GGG	.CTACTC	AGATAGAATTCT	1
AGTGCGG	TCTACT.	AGATAGAATT..	1
AGT.AGG	..TTCTC	AGATAGA..TAT	1
AGATGGG	..TACTC	AGAATGAAT..T	1
TGTA...	TCTACTC	AGACAGAATTCT	1
TG.ATGG	TCTACTC	CGATAG...TCT	1
AGATGGG	TCTACTC	.GAATGA..TCT	1
A.TAA..	TCTACTC	AGAATGAATTC.	1
AGT.AGG	TCTATAC	CGATTGAAAT..	1
AGTAAGG	CGTCATT	AGATAGAATT.T	1
AGTAGGG	TCTACTC	AGATTGAATT.T	1
GGTAAGG	TCTACTC	GAATAAGAGCCT	1
AGTAAGG	T.T.CAC	AGATAG..TTCT	1
.GTGGAG	TC.....	GAATAGAA.CCT	1
ATTCAGG	TCTACTC	AGGTA.AATTCT	1
AGTAAGG	.CTCCAC	AGATAG.GTTCC	1
TGGAA..	TCTACTC	AGGTA.AATTCT	1
AGTAAGG	......G	.......ACT.T	1
ACGATGG	TCTAC..	GAATA.AATTCT	1
AGTAA.G	TCTACT.	AGATAGAATTTT	1
...AAGG	CCTACTT	AGATAGAATTC.	1
...ACGA	TCTACTC	AGATAGGAGTCT	1
AGTAAGG	TCTAATT	AGATAGAAATTT	1
A.TAAGG	TCTAAT.	AGAT..AAT..T	1
AGTAAGG	TC.....	GAATA.AAT..T	1
AGCAAGG	TCTACTC	AGATAGAATGC.	1
...AAGG	T...CTC	AGATAGAATACC	1
ATTAAGG	TCT.GTC	GAATA.AATTCT	1
....AGG	CCCACTC	AGAT..AA.TCT	1
TGGTAGG	TCTGCTC	AGAATGAATTGT	1
AGTAA..	TCTACAT	GAATAGA..TAT	1
AGTAAAG	TCTACTC	.GTTAGAATTCT	1
AGT.AGG	...ATTC	GAATA.AATTCT	1
A.T...G	TCTACT.	ATATAG...TCT	1
A.AAAGG	TC.ACTC	AGATAGAAT...	1
AGTAAGG	TCT.TTC	AGATAG.TTTAT	1
AG.ATGG	TCTACTC	..AT.TCATTCT	1
AGCAAGG	TTCAC.C	AGATAGAATTCT	1
AGTAAGG	TCTAGTA	ATAAAGTA.CCT	1
AG..A..	TCTACTC	AGAATGAATT..	1
......G	TCAA...	AGATAGAATT..	1
AGTAAGG	TCTCATA	TGATAGA....T	1
.GTAAGG	TCTACTC	AGATAGAACTAA	1
AGTAAGG	TCT.CTC	GAATAGAA..CT	1
AAGATGA	.ATACTC	AGATAGAATTCT	1
AGATGGG	TTTA.T.	A.AT.GAATTCT	1
AGTAAGG	.......	A.AT...ACCCT	1
AGATGGG	TC.AAT.	AGAATGAATT.T	1
......G	TCTA..C	AGATAGAAATTG	1
AGTAA.G	TCTACTC	AGATAGGAGTAT	1
AG.AAGG	TC.AC.C	AGATAGAATTCT	1
AGTAAGG	TCTACTC	..ATAG.ATACC	1
GGTAAGG	TCTACTC	GAATGGGCTTCT	1
AGT.AGG	TCTACTC	GAATA.AATGGT	1
GGTAAGG	TCTA.TA	GAATAGACTTCT	1
AGACGGG	TCTACTC	AGAATGA...CT	1
AGT.AGG	TCT..TC	AGATA.AATTCT	1
AGTGGCG	TCTAC.C	AGATAG......	1
A..AGGG	TCTACTC	AGATAGAATCTT	1
AGATGGG	TCTACTC	A.AT..AAT..T	1
AGTAAGG	TCTA.TC	AG...G...TCT	1
TG.ATGG	TCTACTC	AGAATGA...CT	1
AG...CG	TCTACTC	..ATAGAATTCT	1
....AGG	.CT.CAC	..ATAGAAT...	1
AGATGGG	TCTACTC	AG.TA.AATTCT	1
AGTAA.G	..TACTC	AGAATGAATTCT	1
AG..AGG	TTTACTC	AGAT..AATTCT	1
GGTAA..	TCTACTC	AGATGAAATTCT	1
AGTAAGG	TTTAC.C	AGAT...ATAC.	1
AGTAAGG	TCTACTC	AGATATAGTTC.	1
AGTAAGG	TCTA...	A.ATAGAATT..	1
AGTAAGG	TC.ACTG	AGATAAAATTCT	1
ATTAAGA	TCTACTC	AGAT...ATTCT	1
AGACAGG	TC..CTC	AGATAGAATTCT	1
AGATGGG	TATA...	.GAT.GAATTCT	1
A.TA...	TCTA..C	AGATA....CCT	1
AGT.AGG	T.TACTC	AAATAGGAT...	1
AGTAAGG	TCTACTC	.G.TAGAAT..T	1
.GCAAGG	ATTACTC	AGATAGAATTCT	1
AGCAAGG	TCTACTT	AGATAGAATT.T	1
AGT...G	TCTACTC	AGAT...ATTTT	1
AG..GGG	....CTC	AGATAGAATT.T	1
AGTAAGG	.......	AGA.A.AATTCC	1
AGT...G	TCAA...	AGATAGAATT..	1
AGTAAGG	.....TC	AGATAGAACTAT	1
AGT.AGA	....CTC	A.ATTAAAT..T	1
A.AAAGG	TTCACTC	AGATA....CCT	1
AGTATGT	CCCAATT	AGATAGAATTCT	1
ACGATGA	TCTA.TA	A.ATAAAATTCT	1
A.T...G	.CTACCC	AG..AGA..CCT	1
A.TAGAG	TC.ACTC	TGATAGAA.TCT	1
GGTAAGG	TCTATAC	.TATA.AATTCT	1
AGTATGG	TCTAC.C	AGATA.AATTCT	1
AGTAAGG	TCTATAA	.GAT..AATTCT	1
AGTAAAG	TC.A.TC	AGATAGAATTCT	1
.GT..GG	TCTACTC	AGATA....CCT	1
AGTAAGG	TGTTCAC	AGATAGGGTTCC	1
AGATGGG	TCTACTC	AGGCAG.ATT..	1
AGT.AGG	TCTACTC	.GATA.AATTAT	1
AGTAAG.	TCTACTC	A.....AATTCT	1
A.TAAG.	TTCACTC	AGACA.....CT	1
AGTAAGG	.......	.GATA.AATTAT	1
.GTGCGG	TC.ACTC	AAAGAGAATTCT	1
AGTAAGG	TC.ACTC	..ATA.AATTCT	1
...AAGG	TCTACTC	.TACAGAATTCT	1
AGTACGG	TC.A..C	AGATAGACTT.T	1
AGATGGG	TCTACTC	AGACAG.ACTAT	1
AGTGAGG	TCTACTA	GAATAAAATTCT	1
....AGG	CCCACTC	AGATAGA...CT	1
.G..CGG	TCTACCT	AGATAGAATT.T	1
AGATGGG	TTCATTC	AGAATGAATTCT	1
AGTAAGG	TCTA...	TGGAATAATTCT	1
AGTAAGG	TCAACGC	AACTA.AATTCT	1
....AGG	TCTACTC	AGACAGAATT..	1
AGTAAGG	TTTACTC	.GATAGAATT..	1
TGCAAGG	TCTAC..	AGATA.AATTCC	1
AGTAAGG	TCTA.TA	AGATAGA..GC.	1
AGT.GGG	TCTACTC	.GA.ATAAGTAT	1
GGTAAGG	TTCACTC	AGATA....CCT	1
AGTAAGG	TCTACTC	A.AT.GAA.TCT	1
AGTAAGA	T...CTC	AAAGATAATTCT	1
AGCGA.G	TCTAGTC	AG..ACCA.TCT	1
GGTAAGG	TCTACTC	AGCTCTCATTCT	1
AATTAGG	TC..CTC	AGATAGAATTCT	1
AGTAAGG	TCTACTC	AAAGAGGACTTT	1
AGTAA..	TTCACTC	AGATAG.ACTC.	1
AGTAAGG	..TA.TG	AGATAGAATTCT	1
AGT.AGA	TCTACTC	AGATAGGTATAT	1
CGTAAGG	TCTATAT	A.ATA.AATTCT	1
.GTAGCG	TTCACT.	AGATAGAATT.T	1
TGCAAGG	TCTACTT	AGAT..AATT..	1
AGTAAGG	T....GC	A.ATAGAATTAT	1
AGTA...	TCTACT.	AGATAGAA..C.	1
AGTAGGG	TCTACTG	.GA.ATAA.GCT	1
.......	TCTACCT	AGATA.AATTC.	1
AG.AA.G	TCAGCTC	AGATAGAATTCT	1
GGTAAGG	TCTACCC	A.AT..CATTCT	1
A..AA..	TCTACCT	AGATAGAATTCT	1
CGTAAGG	....CTC	AGATAGAATT..	1
AGTAAGA	TCTACTA	AGATAGAATTCA	1
TGT..GG	CCTACTC	AGAATGAATT.T	1
...AAGG	.CT.CAC	AGAT..AAT..T	1
AG.AA.T	TCTACTC	AGATA.AATTCT	1
A..AAGG	TC.A..C	AGAATGAATT.T	1
AGTAAGG	...ATTC	AGATAGAATT.T	1
AGTAAGG	TCT....	AGAT..AAT..T	1
AGTAAGG	TC.AC..	AG..AGGA..CT	1
TGCAAGT	T.T.CAC	AGATAGAATT.T	1
AGACAAG	TCTACTC	AG..AGAATTCT	1
AGTAAGG	CCTACTC	AGCAGGAATTCT	1
AGATGGG	TCTACTC	AGACCGA...CT	1
AGTAAGG	TCT.CTC	AG.T.GTA.TCT	1
AGT..GG	TC.A..C	AGA.GGAATT.T	1
.GT..TG	GCT.CAC	AGATAGAATT..	1
.GTAAGA	TCTACTC	AGATA.AATT..	1
AGT.GGG	TCTACTC	GAATAGAACTCT	1
AGTAAGG	.CT.C.C	AG..AGAATT.T	1
TGTAA.G	TC.AC..	AGATAGAATT.T	1
...AAGG	TC.ACTC	AGATAG....C.	1
AGTAAGG	TCTACTC	.TATCG...TCT	1
AG...GG	CCCACT.	AG..AGAATT.T	1
A..AA..	TCTACT.	..AT..AAT..T	1
AGTAAGG	TCTACT.	AGATAG..TTCG	1
AGTAAGG	TCTA.TG	GAATA.AATTCT	1
AGT.AGA	TCTACTC	..ATA.AATTCT	1
AGTAAGG	TC.AC.C	AGATATAA.CCT	1
.GTAATA	TCTACT.	AGATAGAATT..	1
A.TA...	TCGGCTC	AGATAGAATTC.	1
GGTAAGG	TCTACTC	.GA.ACAACTCT	1
.......	..TACCT	AGAT...ATTCT	1
.GATAGG	TCTACTC	AGATCG..CTCT	1
GTTAAGG	TCTACTC	AGATAGAA.CCT	1
AGTAATT	TCTGCTC	AGATAGAATTCT	1
AGCAAGG	TCTACTC	AGATAGTATTCC	1
AGTAAGG	TC.A..C	AGATA.AA..C.	1
AGTAAGG	GCTACTC	AGAT.G..TTCT	1
AGTAAGG	.......	AGATGAAATTCT	1
AGTAAGG	T.TCCAC	AGAGAGAATTCC	1
...AAGG	TCTACTC	TGAT...ATTC.	1
AGTAAGG	TCT.CTC	AGA.ATAAATCT	1
.GT.ATG	TCTACT.	AGATAGAATTCT	1
AGTAAGG	TCTACT.	.G.TAGAATT.T	1
AGCAAGG	TCTAC..	AGATAGAATTCC	1
.GTCAGG	TCTACTC	A.ATA.AATTCT	1
AGAATGA	TCTACTC	AGAT..AATTCT	1
AGT.AGA	TCTA.T.	ATCTAGGA.TAT	1
AGT.AGG	.ATACTC	AGATAGA..CCT	1
AGTA...	.CT.CAC	AGATAGACTGC.	1
AGT...G	.CTACTC	A.........CT	1
AATGA.G	TC.ACTC	AGAATGAATTCT	1
.GTGGCG	TCTACTC	AGATAGA...CT	1
AGTAAGG	TTCAC..	....AGAATTTT	1
AGTAAGA	CCCACTC	.....GAATTCT	1
.G.AAG.	TCTACTC	AGATAGA...CT	1
A.TA..G	TC.ACT.	AGATAGAATTCT	1
.GTAAGG	T.T..TC	AGATA.AATTCT	1
AGTGGGG	TCT.CTC	AGAATGAATTCT	1
......G	TCTAATT	...TAGAATTCT	1
.GT.AGG	TCTA.T.	AGATAGAATTCT	1
.......	.CTACTC	AGATGG..TTCC	1
....AGG	TCTAC..	AGATAG.ATTCT	1
GATGAGG	TCTACTC	GAATAGAA.TAT	1
AGATAGA	TCTA.TA	.GAAATAATTCT	1
AGGGAGG	TCTACTC	AGATAG.ATTCT	1
.GTAAGA	TCTACTC	AAATAGAATTCT	1
AGTAAGG	TCTA.TA	GAATAAGGCTCT	1
....AGG	T.T.CAC	AGAATGAATTCT	1
AGAGAGG	TCTACTC	A.CTAGAATTCT	1
CGTAAGG	TCTGCTC	AGATAG.....T	1
AGTATG.	CCCACTC	AGATAGAATT.T	1
AGTAAGG	TC.A.TC	.GATAGAATTCC	1
A..AGGG	TCTACT.	AGATAGAATTCT	1
AGTAA.G	TCTACTC	GCATAGAATTCT	1
ATTAAGG	TCTACTC	.GA.ATCATTCT	1
A.TATGG	TCTACTC	AGAATGAATTCT	1
AGTAAGG	TTCACTC	AGATA....TCC	1
AGATACG	CC..CAC	AGAATGAATTCT	1
AGT.AGG	TCTACTC	AGGTAG...TCT	1
...AAGG	T.T.CAC	AGATA.AATTCC	1
AG.AAGG	TC.A..C	....AGAATTTT	1
AGT..GT	CCTACGC	A.ATAGAATTCT	1
.GGATGG	TTCACT.	AGAATGAATT..	1
AGTAAGG	T.T.CTC	AG.....ATTCT	1
AGT.AGG	CCTGCTC	GAATAGAATTCT	1
AGTAAGG	TCT..T.	AGAT...ATTCT	1
AGATGGG	TCTACTC	CG.TCG..TTCT	1
TGCAAGG	TCTA..C	AGATATA..CCT	1
AGTAAGG	TCTACAC	A.ATCAAATTCT	1
AG...GG	TTCACTG	TGATAGAATTCT	1
ATT...T	TCTACTC	AGATAGGAAACT	1
.GTAAGG	TCTAC.C	AGATGAAATTCT	1
AGGAAGG	TC.AC.C	AGATAGAATTCT	1
TGTAAGG	TCTACTC	AGATAG..TAC.	1
AG.ATGG	TCTAC.C	AG..AGAATTCT	1
AGTAAGG	TATGGTC	AG.TA....TAT	1
A.AAAGG	TC.AATT	AGATAGACTT.T	1
ATTAAGA	TCT.CTC	AGATAGAATTCT	1
AGTAAGG	.CT.CAC	AG..AGCACTCC	1
.GTGCGT	TC.ACTC	....AGAATTCT	1
AGTAAGA	T.TACTC	AGATAAAATTCT	1
AGGGCGG	TTCACTC	AGAT..AATTCT	1
AGTAAGG	TCTA.TA	AGATATAAT...	1
AGTAAGG	.CT.CAC	AGCTAGAATT.T	1
AGTAAGG	T...CTC	GGA.AGAAGTAT	1
AGTAAGG	TCTACCC	AGATAGACT..T	1
.GTCAGG	T...CTC	AGATAGAATTCT	1
TGTA...	TCTATTC	AGATAGGACTCC	1
AGTAAGG	TCTACT.	.GATAG.ACTCT	1
TGCAAGG	CCTA..C	AGATAGAATT.T	1
AGT.AGG	TCT..GC	AGATAAGGCTCT	1
AGTAATG	TTCACTC	....AGAATT..	1
.GTAAGG	TC....C	AGATAGAATTCT	1
AGTAAGG	TC.ACTC	.CTTA.AATTCT	1
AGTAAGG	T...CTC	TTTTAAAATTCT	1
.GTAAGG	TCTTCTC	AGATAGAATTCT	1
AGTGGCG	TCTACTC	AGATAAAATTCT	1
A..AA..	TCCACTC	AGATAGAATT.T	1
AGTAA.G	T...CTC	AGATAGAATACT	1
AGATGGG	TCTGGCC	AGAATGAATTCT	1
A.TAAAG	TC.ACTC	AGATAGAATT..	1
AG.ATGG	.CT.CAA	AGAATGAATTCT	1
A..AGGG	TCTA..C	AGATAGAAT..T	1
A.AAAGG	TTCACTC	AGA.ACA...C.	1
TGATAGG	TCTACTC	A.ATA.AATTAT	1
AGT.AGG	TCTA.TG	AGAT..AATTCT	1
AGTAAGG	TCTA..C	...........T	1
AGT.AGG	TCT.CTC	A.ATA......T	1
AGTAAGG	TCTA...	A.CT..AATTCT	1
AGT.AGA	TATA.TT	AGATAGAATTCT	1
AGTAAGG	TCTACTC	TGATAGAACAAT	1
AGTAAGG	TTT..TC	AGATAGAATAC.	1
AGATGGG	TCTA.TA	..CTGGAATTCT	1
.GTAAGG	TCTA..C	AG.CAGAATTCT	1
AGTAAGG	TAGTCTC	AGATA.AATTCT	1
AG..CGG	CCTACTC	AGATAGAATT.T	1
A.TTGGG	TCTACTC	AGATAGAAT..T	1
.GTAAGG	TCTACTC	A.TTAGAATT.T	1
AGTAAGT	TC.ACTC	AGATAGAATT.T	1
AGT.ATG	TCTACTC	AG..AGAATT.T	1
AGATGGG	TCTA.TA	AG...GAATTCT	1
GGTAA.A	TCTACTC	GAATA.AATTCT	1
AGTAAGG	CCT..TC	A...CG....CT	1
....AGG	TCTTCAC	AGAT..AA..CT	1
AGCGGGG	TCTA..C	AGATAGAAT..T	1
AGTAAGG	TCTACTC	AGAATGAGT..T	1
AGT.AGG	TCTACTC	...TAGAAGTCT	1
AGT...G	TCTACTC	....AGAATTCT	1
AGCAAGG	TC.ACTC	AGATAGGAATCT	1
A.TTGGG	TCTA...	GGA...AATACT	1
AGT.AGG	TCTACTC	A.AT..AAGT..	1
AGTA..G	TCTACTC	AGATAGAA.TCT	1
AGTAAGG	TCTACTC	AGAT.TAATTTT	1
AGTAAGG	TCTACTC	GG...GTATTCT	1
AGTAAGG	TCTACTC	AGATAG.TTTCT	1
AGTAAGG	TCTACTC	AG...CCATTCT	1
AGTAAGG	TCTAC.C	..ATA....CCT	1
GGTAAGG	TC.ACT.	AGATAGAATT.T	1
AGTAAGG	TCTACT.	..AT...ATTCT	1
A.TGAAG	TCTACTC	AGATAGAATTCT	1
AGTAAGG	TC.ACTC	AGATATA..CCC	1
.GTAAGG	TCTGCTG	GAATA.AGTACT	1
AGT.AGG	TC..CTC	.GAT..AATTCT	1
GGTAAGG	TTCACT.	AGAGAGAA.TCT	1
AG.ATGT	TTCACTC	AGAATGAATTCT	1
AGTAA.G	TCTAAT.	AGATAGAATCTT	1
AGTAAGG	TC.ACTT	AGATAGAAATC.	1
.......	TTCACT.	AGACA.....CT	1
AGAGCGG	TCTAC..	AGAATGCA..CT	1
...AAGG	TCTACT.	.GAAAG.ATAAT	1
AGT.AGA	TCT.CTC	TGA.ATAAGTCT	1
.GTAAGG	TC.....	...TAGAATT.T	1
.GATAGG	AATACTC	AGATA.AATTCT	1
AGTA...	TC.ACTC	AG...GAATTCC	1
AGTAAGG	AGTTCAC	AGATA....CCT	1
AGT.ATG	CCCACT.	AGATAGAATTCT	1
AGATGGG	.......	......AATTCT	1
AGATGGG	TCTA.TC	AGATAGA....T	1
AGT.AGG	TC....C	AGATAGAA.TAT	1
AAT.AGG	T.TTCTC	GAATAGAATAC.	1
AGATGGG	..TACTC	AGATAG.....T	1
AGTAAGT	TCTACTC	AGATA.AATTCC	1
AGT.ATG	TCTACTC	AGATAGA..CCT	1
AGT..GG	CC..CAC	AGATAGAATTCC	1
AGTAGAG	TCTACTC	...T.GAATACT	1
AGTAAGG	TCT.CTC	CGATGAAATTCT	1
GGTAAGG	T...CTC	AG.TA.AATTCT	1
.......	......C	AGATAGAAT..T	1
AGTAAGG	TCTA.TA	ACA...AATTCT	1
.GTAAGG	T...CTC	AGATAGAACTAT	1
AGTAAGG	.CTACT.	AGAT..AAT...	1
AGTAAGG	GCTAATT	AGAT..AATT..	1
AG.CAGG	T.T.CAC	AGATAGACTT.T	1
.GT.GGG	TCTACTC	.GAATGAAGGCT	1
ACCAA.T	TCTGCTC	AGATAAAATTCT	1
AGTAAGG	CCTACT.	ATAGAGAATT.T	1
CGT.GGG	TATACTC	AGGTAAGATTCT	1
.GT..TG	TCTACTC	AGATAGAATT..	1
CGTAAGG	TC..CTC	GAATA.AATTCT	1
AATATGG	TCTACTC	AGATAGAATTCT	1
AGT.ATG	TCTACTC	AGATATAA..CT	1
.GATGGG	T.TACTC	GAATA.AATTCT	1
...AAGG	TCTACTC	A.A.AGAATT.T	1
...AAGG	T.T.CAC	...TAGAATT..	1
AG..AGG	...ATTC	AGAT.GAATTCT	1
AGTAAGG	TCTACAA	AGATAGACTCCT	1
AGTAAGG	TCTACTC	AGATAG...TGT	1
...AAGG	TCTAC.C	AGATAGAA.TC.	1
AGT.AGG	TCTACTC	AG.TA.AAGTCT	1
AGATGGG	TCTGGT.	AGAATGAATT..	1
A..AAGG	TTCACT.	AGATAGAATTCC	1
AG.ATGG	TC.ACTT	AGATAGAA....	1
AGCA..G	TCTACTC	AGATAGAGTTC.	1
AGTAAGG	TCT.CAC	AG...GCATTCT	1
AGT.AGG	TCTACTC	.GATAGTAT..A	1
GGT.AGG	TC....C	GAATA.AATTCT	1
AGTAAGG	TCTACT.	AG.CAGACACCT	1
AG..ATG	T.TTCTC	AGA.ATAATTCT	1
AGT.AGG	TCTACTC	GAATA.AACTC.	1
AGTATGG	..TAAT.	AGATAGAAT..T	1
AGTAAGG	TTCATTC	AGATAG...TCT	1
ATTTTGG	TCTATGA	ATATAGACTTAT	1
AGTAAGG	TCTA..C	..AT.G..TTCC	1
GGTAAGG	TCTA..C	AGA.GGAAT..T	1
AATCAGG	TCTACTC	AGAATGAATTCT	1
AGTAAGG	TCTAAT.	AG.TAGAATT.T	1
AGTAAGG	TCTAC.C	AG.CAGAATT..	1
AGTAAGG	TC.ACTC	CG.TCAAATTCT	1
...AAGG	TCT.GTC	AAATAGAACTAT	1
.....GC	TCTACTC	AGATAGAATTCT	1
AGTAAGG	TCTACTC	AG...GAAGGCT	1
AGT.ACG	TCTACTC	AGATAGGA..CT	1
AATCAGG	TCTACTC	AGAT..AAGTAT	1
AGCAAGG	TCTACTC	AGAT...ATT..	1
TG.ACAG	TCTACTC	AGATAGAATTCT	1
AGGGCGG	TCTTAGC	AGATAGAATT.T	1
....AGG	TCTA..A	AGATAGAAT..T	1
AGTAAGG	TCT.CTC	AGATA.AA...T	1
AATGA.G	TCTAC..	.GAATGAATTCT	1
AGTAAGG	TCTACTC	.G.TAGACTT.T	1
AGTAAGG	TCTCTTA	AGAT..AATTAT	1
AGT.AGA	TCTACTC	AG...CAATTCT	1
AGTAAGG	TCTATAC	GGA.AAAATTCT	1
AGTAAGG	..TAATT	AGATAGAATTCT	1
AGTA..G	TCTACTC	.GAT..CATTCT	1
...AAGG	TCTACTC	AGAT..TCTTCT	1
AGTAAGG	TC.AC..	AGAATGA...CT	1
....AGG	.CT.CAC	AGATAGA..GCC	1
A.T.ATG	TTCATTC	TGATAGAAT..T	1
AGT.AGG	TCTA.TC	.GGTA.AATTCT	1
ATTTAGA	TCTACTC	AGATAGAATTCT	1
AGT.AGG	AATACTA	AGACCAAATTCT	1
.GTAAGG	TCTACTC	AGACAGGA..CT	1
AG..A.G	TCTACTC	.GA.ATAAGTCT	1
.G.AA..	..TACTC	AGATA.AATTCT	1
.GTAAGG	TCTA.TG	AGATA.AATTCT	1
GGTAAAG	TCTA...	AGATA.AATTCT	1
AGATGGG	TAT....	AGA.ACAATTCT	1
TG...GG	TCTA.TG	AGATAGAA...T	1
AGTA...	TCTGCTC	.GA.ATACGTCT	1
AGTAAGG	TCTACTC	A.TTAGAAT...	1
AGTCA.G	TCTACTC	....AGAATT..	1
AG..ATG	TTCACTC	....AGAATAC.	1
AG.AA..	TCTACTC	AGAT..AATTC.	1
AGTAAGG	TCTACTC	A...AGACTACT	1
GGTAAGG	TCTACTC	GAATAAAATTAT	1
AGTAAGG	TCCAATT	AG..AGAATT.T	1
GACAAGA	TCTACTC	AGATAGAATTCT	1
AGTAAGG	..TACTT	AGAT..AATTC.	1
AGT...G	..TACTC	AGATA.....CT	1
AATCAAA	TCTA.TC	AGATAGAATTCT	1
AGTATAG	TCTACTC	AGATGGAA.TCT	1
AGTGCGG	TC.ACTC	AGATA.....C.	1
GGTAAGG	CCCACTC	AGATA.AATT.T	1
AGTAAGG	TCTGCTC	CG..AGA.....	1
AGTAAGG	T.T.CAC	AGATATAACTCC	1
AGTAAGG	TATA...	AAATA.AATTCT	1
.GTAAGG	TCTAC.C	AGATAGACTGC.	1
TGATAGG	T...CTC	GAATGAAATTCT	1
....AGG	TCTACTC	..ATA.....C.	1
AGTAAGG	TC.ACGC	AGATAGAATT.T	1
AGTAGCG	TTCACT.	AGATAGAATTCT	1
AGTAA..	TCTACTC	.....GAATTCT	1
AGTTCGG	TCTACTC	AGAATGAATTCT	1
.GTGGGC	ACT.CTC	GAATA.AATTCC	1
.G...GG	TCTAC.C	AGAATGAATTCT	1
AG.ATGT	TCTACCT	AGAATGAATT..	1
AGTAAGG	TCTA.TA	AGAT..AATAGA	1
AGTAAGG	TC.A.TC	.GATAGCA..CT	1
....AGG	TC.AC.C	AGAT..AA..CT	1
AGT.AGG	TCTACTC	A.....AA.TGT	1
AGTAA.T	TCTA...	............	1
AGT.AGG	TCTA.TC	.GATAAGAT..A	1
AGTA..G	TTCACT.	AGA.ATAA....	1
.GT.GGG	TCTACTC	GAATAGAA.CCT	1
...AAGG	TCTACTC	AGATAG..GCCT	1
.GT..GG	TCTACTC	AGATAGAAT...	1
AGTA..G	.CTACTC	..ATA.AATTCT	1
AATGA.G	TCTGCTC	ATATAGAATTCT	1
AGTAAGG	ATTAC.C	AGATAGAATTCC	1
AGTAAGG	TCTACTT	AGATATACCTC.	1
AGTAAGG	TCTACCT	AGATAGACTGC.	1
AGATGGG	TCTATAC	AGATGGTCTTCT	1
.GT..GG	TCTGC.C	GAATGAAATTCT	1
AGTAAGG	.CT.CAC	....AGCA..CT	1
AGTAAGG	TCTACTC	.GATCAAGTTCT	1
ATTAA.A	TCTA.TA	AGAT..AATTCT	1
AGTAAGG	.ATGCTC	AGATAGAA..CT	1
.GT.AGA	.......	..........CT	1
AGT.AGG	TCTACTC	CGA.ATAAGTAT	1
.GT..GC	TCTACT.	AGATAGAATTTT	1
AGTAAGG	TTCACTC	AGATACACTCCC	1
AG.ATGG	CCTACTC	AGAATGAATT..	1
AGTAAGG	TCTGCTC	.GA.ATAA.GCT	1
AGT.AGG	TCTACTC	AAATAAAATCCT	1
AGTAAGG	TC.AC.C	AGATAGCA..CT	1
AGTAAGA	.ATGCTC	AGATA.AATTCT	1
AGTAAGG	TCTA.AC	AGATAGAAT...	1
AG.AA.G	TCTACTC	..ATAGAAAT..	1
AGTAAGT	TCTACTC	AGATA.AATT.T	1
GGTAAGG	TCTACTC	.GA.ATGATTCT	1
TGTATGT	TCTACTC	AGATAGAAT...	1
AGCAAGG	TCTACTC	AGATAG.ACTC.	1
GGTAAGG	TCTATTC	A...A.AATTCT	1
AGTAAGG	TTCAC..	.....GAA..CC	1
AGT.AGA	T...CTC	AGAT..AAGTCT	1
...AAGG	....CTC	AGATAGAATT.T	1
AGATGGG	TCCATTC	AGAATGAATTCG	1
.GTAAGG	....CTC	AGATAGAAT..T	1
GGTAAGG	TC.ACTA	AGATAGAATTCT	1
AGTAAGG	T.TCCAC	AG..AGAATT..	1
AAT.GGG	TCTACTC	AGAT..AAGT..	1
GGTAAGG	.CTCATC	AGATAGA...CT	1
AGTAAGG	TCTACTC	GGCT..CCTTCT	1
AGTAAGA	TCTACTC	AG.TAGAATTCT	1
AGTAA.A	TCTACTC	AGATAGAATTC.	1
....AGG	TCTACCT	AGATAG..TACT	1
AGTAAGG	.CT..TC	AGATAGAATT..	1
AG..A..	TCTACTC	A.AT..AAGTCT	1
......G	TCTA...	AG.TAGAATTCT	1
AGTAGCG	TCTA..C	AGATAG..TTCC	1
AGTAAGG	TTTACTC	AGAT..AATT..	1
AGTA...	.CT.CAC	AGAATGAATTCT	1
GGTAAGA	TCTACTC	....CGAATTCT	1
AGTAAGG	TCTGCTC	AGATAAAGTACT	1
.GTAAGG	TTCACT.	..ATATAATTCC	1
....AGG	TCTACTC	AGAT...ATT..	1
AGT...G	TTTCCAC	TGATAGGA..CT	1
AGTAAAG	TCTACTC	GGATAGAATTCT	1
AG.ATGG	TCTACTC	A.ATAGA..TAT	1
A..AAGG	TCTACTC	...TCGTCGTCT	1
GGTAAGG	TCTACTC	AGATGGTATTCT	1
AGTAAGG	TCTACTC	ATATAGAATATA	1
AGT..GG	CCTACTT	AGATAGAATTTT	1
AGTAAGG	CATACCT	AGATAGAATTCT	1
AGT.AGA	TCTACTC	AGATGGAGTGC.	1
AGTAAGG	TCTACTG	AAATTAAATTCT	1
.GTAGCG	TCTACTC	AGATAGATTTC.	1
GGTAAGG	TCTACTC	AGACCAAATTCT	1
AGTAAGG	TTCAGCC	.GAT..AA..CT	1
AGTAAGG	GCT.GTC	.GATA.AATTAT	1
AGTAAAG	TCTAC..	GAATAGAACGC.	1
AGTGAAG	T.TAC.C	AGATAGAATT..	1
.GT..GG	TCAA...	......AAT..T	1
AGTAAGG	TTGATTC	AGATAGAATT.T	1
...ACGG	ACTA.TA	A.ATTGAATTCT	1
AGTAAGG	TC..CTC	AG.TCGAA.TCT	1
AGTAAGG	TTTAC.C	.GATAGAAT..T	1
.GTAAGG	TC.A.TC	AGATAGAATT.T	1
A.....G	TCTAC.C	AGATAGA...CT	1
....AGG	T.T.CAC	AGAT..AATT.T	1
GGTAAGG	CCT.CGC	AGATA.AAT..T	1
AGTATGT	T.T.CAC	AGATAGAAATCT	1
AGTAAGG	..TACTC	AGATAGAATT.G	1
AG...GG	TCTACTC	ATATAGAATTCT	1
AGTAAGG	TCTACTT	AGACAGAATTTT	1
A.TAAGG	TCTACTC	ACAAAGAATACT	1
AGTAAGG	CCTACTC	AG..AGAAT..T	1
AAGACAG	GCT.CAC	AGATAGAATT.T	1
AGTAAGG	T.T.CAC	AGATA.ATTTCT	1
AGT...G	TCTA...	AGATAGAATTTT	1
AGT.AGG	TCTAC..	AGGTA.AATTCT	1
AGTAAGG	TCTACTC	..ATCAAAATC.	1
AGTAAGG	TCTA.TA	.GGT..CATTCT	1
A..AAGG	TCTACT.	AGATAGAATTCC	1
AG...CG	TTCACTC	AGAATGAATT..	1
AGATGGG	TCTATAA	.GA.ATAAT..T	1
AGTAAGG	TCGCCT.	AGATAGAATTCT	1
AGTAAGG	T...CTC	GG..AGAATACT	1
AGT..GG	TTCACTC	AGAT..AA...T	1
AGT..GA	TCTGCTC	GGATA.AATTCT	1
.GAAATG	TCTGC.C	AGATAGAATTCT	1
AGATGGG	TCTACT.	AGATGG...TC.	1
AGTAA..	T...CTC	..ATCAAATTCT	1
AGATGGG	TCTA..C	AGATA.....CT	1
AGT...G	TCTACTC	AGATAGGCCCCT	1
GGTAAGG	TCTA...	CGATAGAATTCT	1
.G.AAGG	TCTACTA	AGAATGAATTCT	1
AGTAAGG	TTCACTC	....AGA...CT	1
GGTAAGG	TCTA.TC	CGATAGAATTAT	1
A..AAGG	TCTACTC	AGGTAG.ATACT	1
AGTAAGG	TCTA...	GAATAGAATTAT	1
GATGA.G	TCTACTC	GAATA.AATATA	1
AGTAAGG	TCTGTTT	AGATAGAATTCT	1
AGTA..G	TCTACTC	....ACA..TCT	1
.GCAAGG	TCTACTC	AGATA....CCC	1
.GTGAGG	TCTACTC	AGAATGAATTCC	1
ATT..GA	TCTGC.C	AGGTAAAATTCT	1
...AAGT	.CT.CAC	AGATAGAATT..	1
AGTAAGG	TCTAAT.	AG...GTATTC.	1
AGCAGGG	TCTAATT	AGATAGAATTCT	1
AGTA..T	TCTACTC	AGAT..AATTCT	1
.GTAAGG	..TAC.C	AGATAGAATT..	1
A..AAGG	GCTACT.	AG..AGCA..CT	1
AGTGTTG	TCTACTC	AGAT..AA...T	1
AGTAAGG	..TACTC	AGATAG...TCT	1
AGTGGTG	TCTACTT	AGATAGAATTCT	1
AGTGA.G	TCTACTC	GAATAGAAT...	1
...AAGG	TCTA..C	A...AGAATT.T	1
.GCAAGG	TCTACTC	AGATAG.ATTCT	1
CTTAAGG	TCTACTC	AGATA.AATTCT	1
......G	TC.ACTT	AGATAGAATT..	1
AACAAGG	TCTAC.C	AGAATGAATTCT	1
A.AAAGG	TCTA..C	A.TTAGAATT.T	1
AGTAAGG	TCTATAT	A.ATA.AATTCT	1
.GTAAGG	TCAGCTC	AGATAGAATT.T	1
CGTAAGG	TCTACTC	AGATA.AATTTT	1
AGTAAGG	TCTACTC	..ACAGGCGTCT	1
AGTGCGC	TC.AGCC	AGATAGAATT.T	1
AGTAAGG	TCTGC.C	AGATA.....CT	1
AGT..GG	TCTACT.	AG..AGAATT..	1
....AGG	CCTACTC	AGATACAAATC.	1
AGCGCGG	TCTACTC	AGATAGAATT.T	1
AGTAA.G	TCTGCTC	AGATAG...TCT	1
AGTAGAA	TC..CTC	AGCTAGTA.TCC	1
AGTAAGG	TCTACTC	A.AT..AATTAC	1
AGTAAGG	TCTACTC	AGA.AGAATT..	1
.GTAAGG	TCTA.TC	.GATA.AATTAT	1
AGTAAGG	..TACTC	AGA.GGAATT.T	1
AGT.AGG	TCT.CTC	AG...GTATTCT	1
AGT..GG	TCTA..C	AGATA.AATT.T	1
....AGG	TC.ACGC	AGATAGAATTC.	1
AGTAAGG	TCTATTC	AGATA.ACTTC.	1
AGTAAGG	TCTACTC	AGAGAGCA..CT	1
AGTAAGG	TC.CCTC	...TTGAATAAT	1
AGTAAGG	TCTATAT	GGGCGGAA.TAT	1
AGT.GGG	TCTA...	AG.TAGA..GCT	1
AGTAAGG	TC.AATT	AGATAGA..CCT	1
AGCAAGG	.CTAC.C	AGAT...ATTCC	1
AGAAAAA	TCTACTC	AGATAGAATTCT	1
A.AAAGG	TCTACTC	AG...CAATTTT	1
ACTATGG	TCTATAT	AGATA.AATTCT	1
GGTAAGG	TC.ACTC	AGATAGA....T	1
A.TTAGG	TCTATAC	GAATA.AATTCT	1
AG...GG	TCTA.TC	AGATAGAATTCT	1
AGTAA.G	TC.A.T.	AGATAGAATTCT	1
GGTAAGG	TCCTCTC	AGATA.AATTCT	1
AGTAAGG	.CTACTC	AG.....ATTCT	1
AGATGGG	TC.ACTT	AGAATGAA..CT	1
AGTAAGG	TCTAAT.	AGAATGAATTCT	1
A..AAGG	TCTACTC	GAATA.AAGGCT	1
.G...CG	TCTACTC	AGATAGA...CT	1
AGTAAGG	TCTACCT	AGATAGA.....	1
AGTAAGG	TCTAC.C	AGACAGAA..CT	1
.GTAAGG	TCTA...	..ACCGAATCAT	1
TGCAAGG	TCTA.AC	AGATAGAATTCT	1
A..AAG.	.CTACTC	AGATAGAATTCT	1
AGATGGG	TCTACTC	AGA.ACAA.TCT	1
AGT...G	.CTACTC	AGATAGAATTCT	1
.GT.ATG	TC.A..C	AGAT..AA...T	1
TGCAAGG	TCTACTC	AGATAGAA....	1
AGT.AGG	TCTA.T.	GGGCAGAA.TCT	1
AGATGGG	TCTACTC	CGAT.GAATTCT	1
GGTA..G	TCTA..C	AGATAGAATTCT	1
AGTAGTG	TC.AC.C	.GAATGAATT.T	1
AGTAAAG	TCTA.TA	A.AGACAATTCT	1
A..AAAG	TCTAC.C	AGATA....TCT	1
...AAGG	TCTA..C	AGA...CACTCC	1
AGAATGG	TCTACTC	AAAT.GAATTCT	1
A......	TCTACTC	AGAT..AATTCC	1
GATAAGG	TCTACTC	...TA.AATTCT	1
AGATGGG	CCCAC..	.GA.AGAATACT	1
AGT....	TTCACTC	AGATAGAATT..	1
AGATGGG	.......	A.ATACAATTCT	1
A.AAAGG	TTCACTC	AGATAG...TCC	1
AGATGGG	TCTACTC	.GAAATAATCCT	1
AGTAAGG	TCTACTC	ATAAAGAAGTCT	1
AGTAAGG	.ATAC.C	GAATA.AATTCT	1
AAAAAGG	TTCAC..	AGATAGAAT..T	1
AGTAAGG	T.TTCTC	AGATAAGGCTCT	1
AGT.AGG	TCTACTC	A.....AA..CT	1
AGATGGG	T.T.CAC	AGGT....TTAA	1
AGTAAGG	.ATGCTC	AGAT.TAAGTCT	1
.GTA...	.CCACTC	.GATAGAATT.T	1
AGTAAGG	.CTACTT	AGATAGAATTTT	1
AGTAAGG	TCTAAT.	.GATAGAAATTT	1
.GTAAGG	TC.AATG	AGAT...ATTCT	1
AGTGTGT	.CT.CAC	AGAATGAATTCT	1
AG..ATG	TCTACCT	AGAATGAAT..T	1
TGATGGG	TCTACTC	CGATAG.ATTCT	1
AGTAAGG	TCTACT.	AG.GAGAATTCT	1
AGTAA..	TCTACAC	AG..ACAA..CT	1
AGTAAGG	TCTACTC	CGAATGCATTCT	1
AGTGGCG	TCTACGC	AG..AGAATTTT	1
TGCAAGG	T.T.CAC	AGATAGGAACCC	1
AGTAAGG	..TACTC	AGAT..AATTCC	1
AG.AAGG	TC.ACTC	....AGAATTCT	1
GGTAAGG	T...CTC	GAAT...ATTCT	1
.GATAGG	TC.ACTC	AGATA.AATTCT	1
AGCAAGG	TCTAC.C	AGATA.AATT.T	1
AAAACGG	TCTACTC	AGATAGAATTCT	1
AGTAAGT	TCTACTC	....AGAATT.T	1
TGTA...	TCTA..C	AGATAGAATT.T	1
AGTAA.T	TCTAATC	AGATAGAATTCT	1
AGTAAAA	.ATGCTC	AGATA.AATTCT	1
AGTAAGG	TCAA...	AGATAGTA.CCC	1
AGTAAGA	TCTACTC	.GAT...ATTCT	1
AGTGCTG	TCTACTC	AGATAGAATTCC	1
CGTAAGG	TCTAC..	AAATA.AAGTAT	1
AGT..GG	TCTACTC	.G.TACA...CT	1
AG.AAGG	.CTAAT.	...TATA..TCT	1
ACTAAGG	TCTACTC	AAATA.AATTCT	1
AGTAAGG	TTCACT.	AG..AGAAT..T	1
....AGG	T.TA..C	AGATAGAATTTT	1
AGTGA.G	TCTACTC	GAATAGTAT...	1
.G..CGG	TCTACT.	AGATAGACTT.T	1
AGTAGGG	TTCACTC	AGATAGAATTTT	1
AGTAAGG	TCTATAC	A.ATAGAATATA	1
AGATGGG	TCTA.TC	AGATGG...T.T	1
AGTAAGG	TCTA.TC	AG...GCATTCT	1
AGTAAGG	CCCACTC	AGATAGAGTTCT	1
AGTAAGG	TCGGCTC	AGATAGACTT.T	1
ATTA..T	TCTACTC	AGATA.AATTCT	1
AG...GG	TCTACTC	AGA.GGAATT..	1
AGATGGG	TCTA.TC	AAAT.GA..TCT	1
AGTAAGG	TCTACTC	CGTTACCGTTCT	1
CGATAGG	T...CTC	AGAT..AATTCT	1
AGTATTG	TCTACTC	AGATA....CCC	1
AGT..GG	CCTACT.	AGATAGAATT.T	1
AGTAAGG	TCTA..C	AG..AGA...CT	1
AGTAAGA	TCT.CT.	A.TTATCATTCT	1
AG...GG	TTCACTC	AGATAGA...CT	1
.GT...G	TCTACTT	AGATAGAAT...	1
AGTAA..	TCTA..C	AGAT..AATTTT	1
AGTAAGG	TC..CTC	AGATATAAGT..	1
GGT.AGA	TCTGC.C	GAATAAAATTCT	1
TGCAAGG	TTCACTC	AGATAG..TTCT	1
..TTAGG	TCTATAT	AAAT..AATTCT	1
AGT.GGG	TCTACTC	AGATA.AGTAC.	1
A..AAGG	TCT.GTT	AGAATGAATT..	1
AGTAAGG	TC.ACTC	TGATA....CCT	1
.GATAGG	TCTA.TA	GAATAGAATTCT	1
AGTAAGG	TCTACTC	AGAATGAATTTC	1
ATTAAGG	T...CTC	AGATAGAAGTCT	1
AGTAAGG	TGCAC.C	AGATA....CCT	1
AGTAAGG	TCTACTC	A...AGAAGGCT	1
AGT.AGA	TCTACTC	ATATAGAATTCT	1
AGTAAGG	TC.ACTC	AGATAG.GCTCT	1
A.AAAAG	TATACAC	AGATA......T	1
AGTAAGG	TCTACTC	GAATAGAGT...	1
AGTAAGG	TCTACTC	AGACAG..GTCT	1
GGTAAGG	TCTACTC	...TA.CCTTCT	1
AATAATT	TCT..GC	AGATA.AATTCT	1
...AA.G	TCTACCT	AGATAGAATTCT	1
AGGCAGG	TTCACTC	..ATAGAAT..T	1
AGATGGG	T.TTCTC	AGAACGTGTTCT	1
AGTAAGG	TCTACTC	AGATACA...C.	1
A..AAGG	TCTACTC	AGATAG..GTCT	1
AGTA...	TCAA...	AGAATGCACTTT	1
AGCAAGG	TCTA..C	.GATAGAAT..T	1
AGTAAGG	TCTGCTC	AGATAGGGT...	1
AGATGGG	TCTAATT	...T..AATTTT	1
AGTAAGG	TCTA...	.GGT.GA....T	1
...AAGG	T...CTC	AGATAGAATTCT	1
AGTAA..	TCTACTC	AGAATTAATT.T	1
AGTAAGG	TC.ACTT	AGATAGGACT.T	1
...AAGG	TCGGC.C	..ATAGAATT..	1
AGTA...	TCTACTC	AG..AGA....T	1
AGTAGAA	TC..CTC	AGATAGAATTCT	1
.G.AAGG	TCTACTC	AGGTA.AATTCT	1
AGT..GG	T...CTC	.......ATTCT	1
AGTAAGG	TC..CTC	AGATAG.AGCCT	1
AGTAAGG	T...CTC	AGATAGGAGAAT	1
.GTAAGG	TCTACTC	AGATATAAT..T	1
....AGG	TCTA.TC	....AGAATTCT	1
AGTAAGG	TCTACTC	CAATAAAATACT	1
AGTAAGG	T.T..TC	AGATAGAATT.T	1
.GT.AGG	T...CTC	.....GAAT...	1
...AAGG	TCTAC..	AGAATGAATTCT	1
...AAGG	TTCACTC	AG..AGAATT.T	1
AGATGGG	TCTACTC	AGATAG.ACCCT	1
AGT.AGA	TCTACTC	AGA......TCT	1
.GCAAGG	TCTA..C	AGATAGAATT..	1
GGTAAGG	TCTACTC	AGATAGTATAAC	1
AGT.AGG	TCTA.TA	AGATA.AGTTCC	1
TG...GG	TCTACTC	TGAATGAATTCT	1
AGTAAGG	TTCACTC	AGATAGGA..CG	1
AGTA...	TCTAC.C	AGATA.....C.	1
A.AAAGG	TTTACTC	AG.TACAATTCT	1
AGT...G	TCTACCT	AGATAGAATT.T	1
AGTAAGG	T...CTC	AAATAGAAT...	1
.GAAA..	TCAA...	AGAT..AATTC.	1
AGTAAGG	TC.AC.C	AGATA....TCC	1
AGTAAGG	TCTACT.	A........TCT	1
AG.ATGG	TCTACTC	A...CGA...CT	1
AGTAAGG	..TACTC	GAATAAAATTCT	1
AGTAAGG	ATTACT.	AGATAGAATTCT	1
AGTAAGG	TC.AGAC	AGATAGAATT.T	1
CGTAAGG	TCTACTC	AG.CAGAATTCT	1
AGTAAGG	TCTACTC	AGCTCTAATTCT	1
AGTAAGG	TCTACTC	TGACA.AATTAT	1
AGTAAGG	TCTACTC	AGATAGAAATCG	1
AGTAAGG	TCTACTC	AGGTAGCAT..A	1
AG.GCGG	TCCACTC	AGATAGAATTCT	1
AGTAA..	TC.AC..	AGATA.....CT	1
...AAGG	TCTACT.	AGATA.AATTCT	1
AGTAAGA	TCTA..C	AGATAGA...CC	1
AGTAAGG	CCTACTC	AG.TAGAATT.T	1
AGTGAAG	TCTACTC	AGAATGAATTAT	1
AGAAAGG	TCTACTC	AGATAGAATATA	1
AGTAAGG	.ATGCTC	AGAT..AATTCT	1
AGTAAGG	TCTA..C	AGATAGAATGC.	1
GATAAGG	TCTACTC	GAATTAAATTCT	1
.GTATGG	TCTACTC	AGATAG.GCTCC	1
AGTAAGG	..T..GC	AGATAGAATTCT	1
AGCAAGG	TCTACTC	AG..AGAACTCT	1
.GTAAGG	TTCAC..	AGATAGAATTCC	1
A......	.C..GTC	AGATAGAATTCT	1
TGCAAGG	TC.AC.C	..ATAGAATTCC	1
AGTAAGG	TC.AC.C	AGATAGAACTCC	1
AGTATGC	T.T.CAC	AGATAGAATT.T	1
.GTAAGG	TCT.CTC	AGATAG.GCTCT	1
AGT..GG	TCAATTT	AGATAGAATTCT	1
AG...GG	TCGGCTC	AGATAGAATT..	1
AGTAAGG	CCCACTC	AGATA.AAT..T	1
AGTAAGG	TC.ACT.	TGAGAGAATTCT	1
AGTAAGG	TTCACT.	AG..AGCA..C.	1
AGAAAGC	TTCACT.	AGAT.GAATT.T	1
.GATAGA	TCTACTC	GAATAAAAT...	1
AGTAAGG	TCTACTC	AGATAGTTTTAT	1
AGT.GGG	TCT.CTC	AGAT..AAGTAT	1
AGTAAGG	TCTAAT.	AGACA.....C.	1
....AGG	TCTACT.	AGAATGAATTC.	1
AGT..GG	CC..CAC	AGATAGAATTCT	1
AGTGGGG	TCAA...	.....GAATTC.	1
AGATGGG	TCCA.TC	AGAATGA...C.	1
....AGG	TCTGC.C	AGATA.AATTCT	1
AGT.ATG	GCT.CAC	AGATAGAATTCT	1
....AGG	CCTACCT	AGATAG...TCT	1
AGTAA.A	TCTA.TC	AGATAGAATTAA	1
A..AAGG	TCTAC..	ACAAACAATT..	1
....AGG	TC.ACTC	AG..AGCATTCT	1
...AAGG	TCTACTT	AGATA.....C.	1
AG.GCGG	TTCACTC	AGATAGAATT.T	1
AGT...G	TCTAATC	AGATAG.ACTCC	1
AGT..GG	TC.ACTC	AGACAGAATTCT	1
AGATGGG	T.TCGCC	AGAATGAATTCT	1
AGTAAGG	TCTACTC	.GAATGAGT...	1
AGT.GGG	TCTA...	AG.T.CATTTCT	1
AGTAAGG	TCTACTC	GGTTAGAATTCT	1
AGTGTTG	TTTGCTC	AGATAGAATT..	1
.GATGGG	T.T.CTC	AGATA.AATTCT	1
AG...GT	.CTAC..	AGATAGAATTCT	1
AG..ATG	TCTTC.C	............	1
AGTAAGG	GCAA...	AGATAGAATTCT	1
AG.AAGG	TCTACT.	AGATAGAATTCC	1
AGT..GG	..TACAT	AGATA.....CT	1
AGTAGCG	TCTAATC	AGATAGAATT.T	1
AGATGGG	..T.CTC	AGAGATAATTCT	1
GGTAAGG	TCTACTC	GAATAGAATTAA	1
AGATGGG	TCTA...	AGAATGAATTCC	1
....AGG	TCTACTC	AGATATAAT..T	1
AATTAGG	TCT.CTC	AGATGGAAATAT	1
AGTAAGG	TCTA.TC	A.AT.GAGT...	1
AGTAAGG	.CTACTC	AGAATGAATT.T	1
AGT...G	.CT.CAC	AGAGAGAATT.T	1
AGTAAGG	TCTACTC	ATAAAGAATAAA	1
AGTAAGG	TCTACTC	TGATCG.ATTAT	1
AGTAAGG	TCTACTC	..ATAGAA..CT	1
GGCAAGA	TCTGC..	ACTCTGAATTCT	1
.......	TCTACTC	.GA.ATAAGTAT	1
AGTAAGG	TTCACTC	....AGACTT.T	1
AGTAAGG	T...CTC	AAATA.AGTACT	1
.G...GG	.CT.CAC	AGATAG...CCT	1
AGTAAGG	TTTACTC	TGATAGGACTAT	1
.......	TCTACT.	...TA.....CT	1
AGT....	TC.ACTC	AGATAGAATT.T	1
AGATGGG	TC.ACT.	AGA.ATAA..CT	1
AGT...G	.CT.CAC	AGATAGA..CCT	1
AGTAAGG	TCGCCTC	AGAT..AATT.T	1
AGT.AGG	TCTACTC	TCGTTCAATTCT	1
AGTAAGG	TCTACT.	AGAGCAAATTCT	1
AG.AAGG	TCTACTC	AGAT...ATTCT	1
GGTAAGG	TCTACTC	AGATAG.ATTAT	1
......G	TC.CCAC	.GATAGA...C.	1
AGTAAGG	..TACTC	GG...G..CTCT	1
AGATGGG	TC.AC..	AG.T..AA..CA	1
AGTAA.G	TCTACTC	......CATTCT	1
AGTAA..	TCTA.AC	AGATAGAATTCT	1
AGTAAAG	TCTACTC	AGATAG.ACTCT	1
...AAGG	TCTACTC	AGATAGGATTTT	1
....AGG	TCTA..C	A.........CT	1
GGTAAGG	T.TCATT	AGATAGAATTCT	1
AGTAAGA	TCTACTT	....AGAATT.T	1
AGTGA.G	TCTGCTA	AGATAGAATTCT	1
AGT..GG	TC.A..C	AGAT..AATTCC	1
AATGA.G	TCTACTC	GTATAGAATTCT	1
GGTAAGG	TCTACTC	AGACCGAATTCT	1
.GTAAGG	T.TACTC	AGATAGAAGCCC	1
AGAAAGA	T...CTC	AGATA.AATTCT	1
AGATAGA	TCTA.TA	AGAATGAATTCT	1
AGTAAGG	TCTA.TA	AAATAGAACTAT	1
A.AAAGG	TCTACTC	AGATAGACTCCT	1
AGTAAGA	TC.ACTC	AGGT.GGGCTCT	1
AGATGGG	TCTA..C	AGAACGAATTCT	1
AGTAAGG	TCTACCA	GGATA.AA....	1
AGTAAGG	.CT.CAC	AG.GAGA...CT	1
AGT.GGG	TCTACCT	AGATAGAATT.T	1
AGGCAAG	TCTACTC	AG..AGAAT...	1
.GT.AGG	TCTACTC	AGAT..AAGT..	1
AG.ATGG	TCGGCTC	AGAGAGAATT..	1
AAAAAGG	TCTACTC	AGATA.AATTTT	1
....AGG	TCTACTC	TGATGAAATTCT	1
....AGG	TC.A.TC	AGATA....T.T	1
AG.AA..	CCT.TTC	AGATCGAATACT	1
AGTAAGG	TCTAC..	AGATATA..CCT	1
AGCAAGG	TC.ACTC	AG..AGAAT..T	1
GGTAAGG	TCTGCTC	AGATA.AGTTCT	1
AGCAAGG	T....TC	AGAGA.AATTCT	1
AGTAAGG	TCTACTC	..ATTGTACCCT	1
GGTAAGG	TCTACTC	ATAGAGAACTCT	1
AGTAAGG	ACTACTC	.GATAGAATT..	1
AGATGGG	TCTACTC	AGATGAAATTTT	1
TTGATGG	TCTACTC	AGA.ATAATTCT	1
.GTAAGG	TCTACTC	.GA...ATTTCA	1
...AAGG	TCTAC..	AGATAGA....T	1
AGT..GG	TTCACTC	AGATA....TCT	1
CGTAAGG	TCTACTC	AGCTCGAATTAT	1
AGTAAGG	TC.ACT.	.GATAGACTTTT	1
AGATGGG	TCTACTC	AGATAG.ACTC.	1
AGTAAGG	TCTACTC	AGACAGAA.TAT	1
AGTAAGG	TTCACTC	..ATAGAATT.T	1
AAAAAGG	TCTACTC	AGATAGAAAT.T	1
.G..CGG	TCTACTC	AGAT..AATT..	1
AGAATCG	TCTACTC	AGAATGAATTCT	1
AGATGGG	.CT.C.C	AGAATGAATTCC	1
AGCAGGG	TCTACTC	AGATAGACT..T	1
AGTAAGG	T...CTC	AGATAGAAAT.T	1
.GTAAGG	.CTACTC	AGATAGAATT..	1
.GT...G	CCTAC.C	AGACAGAA..C.	1
AGTA..G	TCT.CAC	AGAT.GAATTCT	1
AGTAAAT	TCTAC.C	AAATAGAATTCT	1
AGTAAAG	GCT.CAC	AGATAGAATT..	1
AGTGTGG	TTCACTC	AGATAGAATTCC	1
...AAGG	CCTGCTC	AGATA.AATTTT	1
AGT.AGG	TCTACTC	.GAACAAATTAT	1
AGTAAGG	TCTA...	GAATGAAATTCT	1
AGTAAGT	TC.ACTC	AGAT..AATT.T	1
TGCACAG	CCCACT.	AGGGATAATTCT	1
AGTAAGA	TCTACTC	ATATAGA..TCT	1
AGT.GGG	TCTGCTC	AAATGAAATTCT	1
AGTAAGG	TC.A.TC	AGATAGAA..CT	1
AG.AAG.	TTCACTT	AGATAGAATTCT	1
TGATAGG	TCTACTC	AGATA.AAT..T	1
AGTAAGG	TTTCCAC	AGATAGAAT..T	1
AGCAAGG	GCT.CAC	AGATAGAAT..T	1
AGTGCGC	TCTACTC	AGATACAA.AAT	1
AGATGGG	TCT.C.C	AGAGATAATTCT	1
AGATAGG	TCTACTC	.GATA.AATTCT	1
AGTAAGG	TCTACTC	AGGCCGAATT..	1
AG.ATGG	CCCACTC	AGAATGAATT..	1
AGTAAGG	TCTACTC	A.CTGGAAAT..	1
AGT.AGA	TCTA.TA	AGATAGAAT..A	1
AGTAAGG	.CTACTC	AGATA.AATTCA	1
AGTAAGA	.ATTCTC	AGATAGAATTCT	1
AGTAAGG	.ATACTC	GAATAGAAATCT	1
AGTAAGG	TCTAATC	AAATGAAATTCT	1
AGTAAGG	TCTACTC	AGAAAGAACTCT	1
ACT....	TCTACTC	AGATA.AATTCT	1
AGCAAGG	TTCACTC	AGATAAAAATC.	1
GGTAAGG	TCTGC..	AGATA.AATTCT	1
TGCAAGG	CCTA..C	AGATAGAAT..T	1
A.CAAG.	TC.A...	AGACAGAATT..	1
AGATGGG	TCT.CTC	AAAT.GAATTCT	1
GGTAAGG	TCAATTT	AGATA.AATTCC	1
AGTAAGG	TCTGCTG	AGATAGAATACT	1
....AGG	TTCACTC	AGATA.AATT.A	1
AGTAAGG	TCTACTC	AGAT...CTT.T	1
AGATGGG	T.T.CAC	AGAATGAATGC.	1
GGCAAGG	.CT.CAC	AGATAGAATTCT	1
AGTAAGG	TCTACTC	AGAT.GGGGTCT	1
AGTAAGG	TGAATTC	AGATAGAATTCT	1
AGTAAGG	TC..CTG	AGATAGTATT..	1
AGATGGG	TCTACTC	.G.TAGAATGCA	1
AGTAAGG	...A.TC	GAATAGAAATCT	1
GGTAAAA	TCTA.TC	GAATAGAATTCT	1
AGTAAGG	TCTACTC	AGATAAAGTCCT	1
AGTAAGG	TC.AC..	A.TTAGAAT..T	1
AGT...G	TCT.CTC	AGATAAAATTCT	1
AGCCAGG	TCTACTC	A.ATA.AATTCT	1
AGTAAGG	TCTA...	AGATAG...TCT	1
AGATGGG	.CTACTT	....AGAA....	1
A.....G	TCTA..C	AGATAGAATT..	1
TGTAAGG	TCTACTC	TGATAGAATTCT	1
AGTAAGG	TCCAATT	AGATAGAATTCC	1
AGTA...	TCAA...	AGATAGAATT..	1
AGTAAGG	TCAGCTC	AG..AGAATTCT	1
AGTAAGG	..TACTC	AGA...AATTCT	1
AGTAAGG	TCTACTC	CGATACAA....	1
AGACAGG	TCTACTC	AGATAAAATTCT	1
AGTAAGG	T...CTC	AGA......CCT	1
AG..ATG	TCTACTC	A.ATA.AATTCT	1
.GTAA.G	TCTTCTT	AGAT..AATT.T	1
AGCAAGG	TCTACTT	AGATAGAATT..	1
A..AGGG	TTCACT.	AGA.ATAATTCT	1
.GTAAGG	..TGCTC	GAATGAAATTCT	1
AGTAAGG	T.TCATT	AGATAGAATT..	1
AGTAAGG	TCTA.TC	.GAATGCATTCT	1
....AGG	TCTA..C	A........TCT	1
AGTAAGA	TCTACTC	AAAGATAATTCT	1
AGT.AGG	TCTACTC	TG..GGTATTCT	1
GATAGAG	T...CTC	AGATA.AATTCT	1
AGCAAGG	GCTACTC	AGATAGAATTCC	1
AGATGGG	.CT.CAC	AGAATGA..CCT	1
AGT.ACG	CCTA..C	..AT..AATT.T	1
AGAAAAG	TCTACTC	AGATAGAATTCT	1
AGTAAGT	TCTACCT	AGAT..AATT.T	1
AGTAAGG	...AC.C	.GACA.AATTCT	1
AGTGGCG	TCTAC..	AGATAGAATTCT	1
AGATGGG	TC.ACTT	AGATAGAATT.T	1
AGTAAGT	TCTA.TA	AGATCAAATTCT	1
AGTAAGG	..TACCC	AGATAGAAT...	1
GGT..GG	TC.ACTC	AGATA.AATTCT	1
AGT.ATG	CCTACTC	AGATAGAATTTT	1
.GTAA.G	TCTACTC	.GA.AGGA..CT	1
A.AAAGG	TCTATTT	AGATAGAATTCT	1
AGTAAGG	TCTACTC	A.TTAAAATTCT	1
AGTATGC	TC.ACTC	AGATAGGA..CT	1
AGTAATA	TTTACTC	AGATAGAATT.T	1
AGGTATA	TCTACTC	AGATA....CCC	1
GGTAAGG	TTTACTC	AGAT.GAATTCT	1
AGTAAGG	.C.ACTC	AGATAGGCTTCT	1
GATGA.G	TCTACTC	.GAATGAATAC.	1
AGTAAGG	TCTACTC	ATATA.AAT..T	1
AGT.AGG	TCTACTA	AGATCTCATTCT	1
AGTAAGG	TCTA.AC	AGATAGAATTCC	1
GGTAAGG	TCTA.TC	AGATAAAGTTAT	1
AGTAAGG	TCTACTC	AGAT...ATGCT	1
AGTGCGT	TC.AGTC	AGATAGAATTTT	1
TGTAAGG	TTCACT.	AGATAGAATTC.	1
AGATGGG	...A...	AGATAGAATTCT	1
AGT.AGG	GCT.CT.	AGATA.AATTCT	1
AGT..GG	TCTACTC	....AGCA..CT	1
AGTAAGG	AATACTC	AAATAGAATTCT	1
AGTATGC	T.T.CAC	AGATAGA...CT	1
....AGG	CCTACCT	AGATAGAATTCT	1
AGTAAGA	.....TC	AGATAAAATTCT	1
.GT.AGG	CCTA..C	AAATAGAATT.T	1
CGT.AGG	TCTCCTC	GGA.ATAAGTCT	1
.GTAA..	TCTA..C	AGATAG...CCT	1
AGTAAGG	....CTC	AGAT.GAATTCT	1
.GTA...	TCTAC..	AGATAGAATTC.	1
AG...GG	TCTACTC	...TA.....CT	1
...AA..	.CTAC.C	AGATATA..CCT	1
AGTAGGG	TCTACTA	.GATAAAATTCT	1
AGTAAGG	T.TTCTC	AGATA.AATACT	1
AGTAAGG	.ATACTC	AGATAGAA...T	1
AGATGGG	TCTACTC	AG.GAGCGTTCT	1
.GT..GA	.....TC	AGATA.AATTCT	1
GGTAAGG	T.TACTC	AGATAGTAT..A	1
.GTAAGG	TCGATAC	AGATAGAATT.T	1
AGTAAGG	TCTA.TC	GAATAAGATACT	1
AGTAA.G	TCTACTC	TGTCA....TCT	1
AGTGGGG	TCTAAT.	AGATAGAATT..	1
AGTAAGG	TATA.T.	AG.TA.AATTCT	1
AGTAAGT	TCTAC.C	AGATAGAATTC.	1
....AGG	TCAATTT	AGATAGAATTCC	1
AGTAGGG	TCTACTC	GGAGCAAATTCT	1
....AGG	TCTACTC	AGCTAGAAT..T	1
.GTAAGG	TCTACTC	AGATAGAATCCT	1
....AGG	TCTACTC	AGATAGGA.TCT	1
A.TAAAA	TC..CTC	AGAACAAATTCT	1
A.T.AGG	TATA.GC	GAATAGAATTCT	1
AGATGGG	TCTACTC	ACATTTAATTCT	1
AGT.AGG	T.TTTTC	GAATGAAATTCT	1
...AAGG	TCTACTC	AGAT...ATACC	1
AGTAAGG	.GTACTC	AG..ACAATTCT	1
ATTGA.G	TCTACTC	AGGCA.AATTCT	1
AG.ATGG	TC.ATTC	AGAATGAATT.T	1
....AGG	TCTACTC	TGAT..AATT.T	1
AAAAAGG	T...CTC	AGATAG.GCTCT	1
AGT....	TC.ACTC	AGATAGACT..T	1
AGTAGGG	TCTACTC	AGA.AAAATTCT	1
GGT.AGG	TCTGCTC	CGATAGAATTCT	1
AGATGGG	TCTACTC	AGATAGAA.TAT	1
GGTAAAT	TCTACTC	AGATA.AATTCT	1
.....GG	TCGGTCC	AGATAGAATTCT	1
AGT.AGA	TACACTC	GAATA.AATTCT	1
AGTAAGG	CCCACTC	AGA.GGAAT...	1
.GT..GG	TCTACTC	AGATA.AATT.T	1
AGTAAGG	.ATACTC	AGATAGGAAACT	1
AGCAAGG	TTCACTC	TATTAGAATT.T	1
AGTCAGG	TCTA..C	AGATAGAATTCT	1
.GTAA..	TCTACTC	.GATA.AATTCT	1
AGT....	TCTA..C	AGATAGTATTCT	1
AGCAAGG	.C.ACTC	AGATAGAAT..T	1
AGCAAGG	TCTACTC	..ATAGA...CT	1
....AGG	TCTACT.	.GATAGA...CT	1
A..AA..	TCTACTC	AGATAGAATTTT	1
.GATAGG	GCT.CTC	AGATA.AATTCT	1
...AAG.	TCTACTC	AGATAGAATTCG	1
.GTAAGG	CCCACTC	AGATAGGACT.T	1
AGACTGA	TCTACTC	A...AGAATGGT	1
AGCA...	TTCACT.	AGATAGA...CT	1
GGTAAGG	TGTA.TA	AGATA.AATTCT	1
AG.AA..	.CT.CAC	AGATAGAATT.T	1
.GT.AGG	TTCACTC	AGATAGA...CT	1
AGT...G	TCTACTC	TGATAGACTTC.	1
AGTAAGG	TCTACTC	GGATA....CCT	1
GATAAGA	TCTACTC	A.ATAAAATTCT	1
AGTA...	TCTACTC	ACATAGAATTCT	1
A..AAGG	TCT..TC	AGATAGAATTCT	1
AGTAAGG	TCT.GTC	AGATAGAA....	1
AGCAAGG	TCTAAT.	AGATAGAATT.T	1
A.TA...	TC.ACTC	AGAT..AATT.T	1
AGATGGG	TCTAATA	AGAATGAATTCT	1
AGT.AGG	TCT..GC	AGAT...ATTCT	1
AGTA...	TCTA..C	AGATA.......	1
AGTAA..	TCCACTC	AGATAGAATTCT	1
AGTAAGG	CCTA..C	AG..AGAATT.T	1
TGTAA..	TCTA..C	AGAATGAATTCT	1
....AGG	TCTGCTC	TGATAGAATTCT	1
ATT..GG	ATTACTC	AGATGTCATTCT	1
.GTAAGG	TCTACTC	GAATGAAATT..	1
AGTGCTG	TCTA..C	AGATAGAATT.T	1
.GT.ATG	TTCACTC	AGAT..AATT..	1
AGTAAGG	TCTACCC	AGATAGCA..C.	1
GGT.AGG	TCTA.TA	A.ATGGAATTCT	1
...AAGG	TCTAC.C	A.TTAGAATTTT	1
AGTGAGG	TCT.CTC	AGATAGAA.TAT	1
AGTATGG	.CT.CAC	AGATAGAATT.T	1
.GTAAGG	TTCACTC	AGATA.....C.	1
.GCAAGG	TCTACTC	AGATA.....CT	1
AGTAAGG	TCTACTC	CAATAGAA.CCT	1
.GCAA.G	TCTACTC	AGATAGAATT.T	1
....AGG	TCAAATT	AGAT..AATT.T	1
AGTAAGG	CCTACTC	AGATTGAATTCT	1
GGT.AGG	TCTACTC	AGAGACAATTCT	1
AGTAAGA	TCTGCTC	AGACACAAAT.T	1
CGTAGAA	TCTACTC	AGATA.AATTCT	1
AGTAAGG	TCTACT.	AGATAG..GTAT	1
....AGG	TC.ACTC	AG.....ATTCT	1
AGTAAGG	.ATACTC	AAATAGAA.TAT	1
.GTAAG.	TC.ACTC	AGAT..AATTCT	1
A..AAGC	TCTACTC	AGATAGAATTCT	1
.GCAAGG	TC.ACT.	AGATAGA...CT	1
AGTAAGG	TCTACTC	AGATTGAA..C.	1
AGTAAGG	TC.....	.GA...ACTTCT	1
AGATGGG	TCTACTC	.GAATGAAT..T	1
AG.CAGG	TCTACTC	AAATAGAACTAT	1
AGTAAGG	TC..CGC	ACATAGCA..CT	1
AGCAAGG	TCTAC.C	....AGAATTTT	1
.GTAAGG	T...CTC	AGA.......C.	1
AGTAAGG	T.TCATC	AGATAGAATTC.	1
AGTGAGG	TCTACTC	AGATAGTA.TAA	1
AG.ATGG	TCTATAC	.GAATGAATTCT	1
AGTAAGG	.CT.CAC	AG...GAATTCC	1
.GTAAGG	CC..CAC	AGATAGAATTTT	1
AGTAAGG	....CTC	AGATAGAA.TAT	1
AG.ATGG	TCTA..C	AG..AGAATT..	1
.GT..GG	TTTACTC	.GAT..AAT..T	1
...AAGG	TCTAC.C	AGAGCGAACACT	1
AGATGGG	TCTACTC	TGATAG.GTTCT	1
AGATGGG	TC.ACTC	AGAT.TAATT.T	1
AGATGGG	.ATACTC	AGA.ATAATTTT	1
AG.AA.G	TCTAC.C	AGA...AAT..T	1
AGTAAGG	TCTACTC	..ATAGTATTCT	1
...AAGG	.ATACTC	AGATAGAATTCC	1
AGTAAGG	TCTGCTC	TGATA.ATTTCT	1
....AGG	TTCAC..	AGA.GGACTGC.	1
AG.ATGG	TCTACTC	AGA.ATCAGTCT	1
AGTAAGG	TC.ACTC	AGATA.....CA	1
TGCAAGG	CCTACTC	AGATA.AATTCT	1
AGTAAGG	TCTACTC	TGATGGAAT..A	1
AGCAAGG	TCTAC.C	AGAT..AACTC.	1
.GTGA.G	TCTACTC	A.ATAAAATATA	1
AGTAAGG	TCTACTC	AGATCG..CTC.	1
AGTAAGG	CC.....	AGATAGAATTTT	1
AGTAAGG	TCTTATG	GAATAAATTTTT	1
AGAAAGG	T.TACTC	AGATAGAACTAT	1
AGTGCGG	TCTAC..	AGATAGAATTCT	1
TGT.ATG	TCTACTC	AGACAGAATT..	1
AGTAAGG	T...CTC	TGA.AGAATTCT	1
AGTAAGG	TC..CTG	A.ATA.AATTCT	1
AGCAAGG	TCTACTC	AGAT..AATCTT	1
AGT...G	TC.ACTC	AGAT..AAT..T	1
AGTAAGG	TTTCCTC	GAATA.AATTCT	1
AGT.ATG	T.TCATC	AGATAGAATTCT	1
AGTAAGG	TCTACTA	AAATAGAATTCT	1
AGTAAGG	TCT....	AGACCG...TCT	1
AGTAAGG	CCTACTT	AGAATGAATTCT	1
AGTAAGG	TCTGCTA	..AT...ATGCT	1
AGATGGG	TCTACTC	AGAATGAATCAT	1
AGCAAGG	TCTACTC	AGATACAAATC.	1
AGTAAGG	TCT..GC	AGAATGAATTCT	1
AGT.AGG	TCTA.TC	AGAT.GAATTCT	1
AATGA.G	TCTA.TA	AGAT..AATTCT	1
...AAGG	TCTACTC	AGAT...ATTTT	1
AG.AAAG	TCTACTC	AGAT..AATTCT	1
AGATACG	TC.ACTC	AGAATGAATTCT	1
GGT.AGG	.......	TGATA.AATTCT	1
...AAGG	TCCAC..	AG.CAGA...CC	1
...AAGG	T.T.CAC	AGATA....TCT	1
.GTAAGG	TC.ACTC	AGATA.....CT	1
A.TACGG	TC.AC..	AGAATGAATTCT	1
A.AAAGG	TCTGCTC	AGATAGAATTCT	1
AGTAA.G	TCTA..C	AG..AGAATTCT	1
AGTAAGG	TC.A..C	AGATA.AA..CT	1
.G.AAGG	TC..CTC	.GA...AATTCT	1
AGT.AGG	TCT.CTC	AGATAAAATTCT	1
AGTAAGG	TCTA.TC	A.ATAG...TCT	1
AGTAA..	.CT.CAC	AG..AGAAT...	1
GGT..GT	TCTACTC	AGATAGAATTCT	1
GGCAAGG	TCTA..C	AGAT..AATTCT	1
....AGG	TCT.CAC	AGATAGAATT..	1
AGTAAGA	TCTACTC	AGATAGAGTATA	1
A.TAAGG	.CT.CAC	AGAT..AATT.T	1
A..AATG	TCTACT.	AGATAGAATT..	1
AGTAAGG	TCTACTC	CGA.A.TATTCT	1
GGTAAGA	TCTACTC	AGATAGAAGTAT	1
AGT...G	CCTA..C	AGATAGAATTCT	1
AGTAAGG	TCGATTT	.GATAGAATT.T	1
AGTATGG	TCTACTC	AGAT..AATT..	1
AGTGCGA	TCTACTC	AGGAAGAATTCT	1
GGT.GGG	TC.ACT.	AGAT..AATT.T	1
AGTAAGG	TCTACTC	AGACAGAAT..A	1
AG.ATGG	TCTACT.	AGA.ATAACTCT	1
AGATGGG	TCTA.AC	AGA.ATA..CCT	1
AGGTGCG	TTCACTC	AGATAGAATT.T	1
AGTAAGG	T.T.CAC	AG..AGCA..C.	1
AGTAAGG	CCTACTC	AGATAGCCT..T	1
AGTAAGG	.CTCATT	ATATAGAATT..	1
....AGG	TTCAC..	CCATAG..TTC.	1
GGT.ATG	TCTAC..	AGATAGAATTCT	1
CGATAGG	TCTACTC	..ATCG..CTCT	1
AGT.AGG	TCTACTC	AGATAGAA.ACT	1
AGTAAGG	TCTACTC	ACCT.TAATTCT	1
..CAAGG	TCTACTC	AGATAGAATTCT	1
AGTAAGG	TCTATGC	.GA.ACAATTCT	1
AGCAAGG	.CTCCAC	AGATAGAATTTT	1
GGTAAG.	TTTACTC	.GATAGAATTCT	1
AGTAAGG	.CT.CAC	AG...GAAT...	1
AG...GG	TCTACTC	AGAGATAATT..	1
AGT.GGG	.CT.CAC	AGATAG...CCT	1
...AAGG	TCTACTC	.GAATGAATT..	1
AGTATG.	TTCACT.	AGATAGAATT.T	1
AGAGAGG	TCTAC.C	AGAATGAATTCT	1
AGTAA.C	TC.ACTC	GAATA.AATTCT	1
AGTAAGG	CCTACTC	AGATA.AATTTC	1
AGTAAGG	T...CTC	AGATAAAATTCC	1
AGTGA.G	TCTACTC	AGAT..ACTTCT	1
AGATGGG	TCTACTC	A.AAATGATCCT	1
AGTAAGG	CCTACTC	AGTTAGAATTCT	1
AGTAAGG	TCGCCT.	.GAT..AATTCT	1
AG.....	TCTACT.	AGAT..AATT.T	1
AGTAAGG	.CT.CAC	ACATAGAATTCT	1
.GTAAAG	TCT.CT.	AGATAGAATTCT	1
AG.AGGG	TCTAC.C	AGAATGAATT..	1
AGTAAGG	TCTACT.	..ACAGTATACC	1
AG..GGG	TCTAC.C	AGATAGAA.TC.	1
.G...CG	GCTACTC	AGATA.....CT	1
AGATGGG	TCTACTC	AG..AGA...CT	1
AGTAAGG	TCCACGC	AGATAGAATT.T	1
AGTAAGG	.ATGCTC	GAATAGAATTCT	1
AGTAAGA	...A...	AGATACA..TCT	1
AGTAAGG	T...CTC	AGATAAAGTACC	1
AGTAAGG	CCTAC..	AG..AGCA..CT	1
.GT....	TCCAATT	AGATAGAATTTT	1
AG...GG	TCTACTC	AGATAGAATCTT	1
AGGCAGC	TCTACTC	AGAT..AA..CT	1
....AGG	TCTACT.	AGAT...ATTC.	1
AGTCA..	T....TC	AGATGG..TTCT	1
AGTAAGG	TTCACT.	TGATACCACCCT	1
AGTAAGA	TCTACTC	GGA.AGAATTCT	1
AGT.ATG	TCTAC..	AG..AGAATT.T	1
....AGG	T.T.CAC	.......A..CT	1
......G	TCTA..C	AGAATGAATTCT	1
AGCAAGG	TCTA..C	AGATAGAGTTC.	1
AGTAAGG	TCTACTC	AG.TA.AATT..	1
AGTAGGG	TCTACTC	AGAT..AATTCA	1
AGATGGG	TCTACTC	AGATGG..TGCT	1
A..ATGA	TCTACTC	AGGTA.AATTCT	1
AGTAAGG	TCTACTC	..ATATAATT..	1
.......	TCTA.T.	AGATAGAATTCT	1
AGTAAGG	TTCACTC	AGAT...ATAC.	1
.GTAAGG	TCTA.TA	GAATAGAATTCT	1
AGTAAAT	TCTGCTC	AAATA.AATTCT	1
AGTAAGG	TCTACT.	AAAAAG.ATACT	1
AGT...G	TCTACTC	AGATA.AATT.T	1
GGTAAGG	..T.CTC	A.ATA.AATTAT	1
...AAGG	TCTACTC	AAAGAGAATTTT	1
AGT.AGG	GCTACTC	AGATAGAATTCT	1
AGTAAGA	TCTACTC	AGATAGAA.CCA	1
GGCCAGG	TCTA.TC	AGATA.AATTCT	1
AG.AAGG	TCTACT.	AGATAGGA..CT	1
AGTATGT	TCTACTC	AGATA.AATTC.	1
AGTAAGG	TCTA.TA	GAATAAAATACT	1
......G	TCTACTT	AGAT.......T	1
.GT.GGG	TCTACT.	AGATAGAATT.T	1
.GATGGG	TCTACTC	.GA.ATAATTCT	1
AGTAAGG	TCTACTC	AGACA.AA..CT	1
AGGGTGC	TCTACTC	AGATAGAATTCT	1
AGTAAGG	TCTACTC	ACATAGAACTC.	1
...AAGG	.CT.CAC	AGATAGA..CCT	1
A..AAGG	TCTACTC	GGAT..AATT.T	1
AGT...G	TC.ACTC	AGACA.AATT.T	1
AGTAAG.	TCTACTC	..ATAGAATT.T	1
GGTAAGG	T...CTC	AGAT..AAGTCG	1
AG.AAGG	TCTAC.C	AGATAG..TACT	1
AGTAAGG	TC..CTC	AAATAGAAT...	1
AGTGCGC	TCTACT.	AGATAGAATT..	1
AGTAAGG	T.T.CTC	AGATA.AATT.T	1
A..AAGG	TC.AATT	AGATAGAATT.T	1
AGAGAGG	TCTACTC	AGATAGAA..CT	1
...AAGG	TTCACT.	AG..AGAA..CT	1
AGTAAGG	TCTACTC	..ATATAATTTT	1
AGT..GG	TCTAAT.	AGATAGAATT.G	1
TGTTA..	CCTA.TC	AGATAGAATT..	1
AGTAA.A	TCTA...	AGATAGAATTCT	1
....AGG	TCTTCT.	AGATAGAATTCC	1
AGTAAGG	ACCACTC	.GA.ATAAGTCT	1
AGTAAGG	TCAGTTC	AGAT..AATCTT	1
AGT...G	TCTAATC	AGATAGAATT..	1
.......	TCTACTC	AG..AGAAT..T	1
AGTAAGG	.ATACTC	GGAAAGAATTCT	1
AGTAAGG	TATCCTC	AGATAGAATTCT	1
AGATGGG	TTCACT.	AGAATGATTTC.	1
AGTAAGG	TCTA..C	AGATA.ACTTC.	1
A..AAGG	TCTA.TA	AGATA.AATTCT	1
AGTAAGG	TGTACTA	AGATAGAATTCT	1
AG.ATGG	TCT..TC	AGAATGAATTCT	1
AGATGGG	TCTACTC	TGAT.GA..T.T	1
....AGG	TC.ACTT	AG..AGAATT..	1
AGAGAGG	TCTACTC	AGAATGA..CCT	1
AGTAAGG	TCTACTC	AGATA.ACGT.T	1
GGTAAGG	TCTA.TA	AGATAGAGTTGT	1
AGTGGCG	TTCACTC	AGATAGACT..T	1
AGTAAGG	TCTACGG	.GATA.AATTCT	1
AGATGGG	TCTACCT	AGAT..AATT..	1
AGTAAGG	TATAAAC	A.ATA.AATTCT	1
AGTAAGG	TCTA..A	AGATAGA..TCT	1
AGTAAGT	TC.A...	AGATAGAATTCT	1
.GTAAGG	TC.CCTC	AGATA.AATTCT	1
GGT.AGG	TCTACTC	.GA.ATAA....	1
.GTAAGG	TTCACTC	AGAATGAA..CT	1
AGTCAGG	TTCACTC	AGATAGAATTCT	1
AGTAAGA	TCTGC.C	AGATA.AATTCT	1
AGT...G	TCTA..C	AGAT..AA..CT	1
TGTAA..	TCTACTC	AGAATGGATTCT	1
GCT..GG	TC.ACTC	ATATAGAATTCT	1
AGT.ATG	TC.....	AGATAGAATT.T	1
AGATGGG	TCTACTC	ACAAAGAATT.T	1
AGTAAGG	TCTATAC	AGATAGAAATAT	1
AG.ATGG	CC..CAC	AGAATGAATT.T	1
A.AAAGG	TCTTTAC	AGATAGAATTCT	1
AG..GGG	GC.CCAC	AGATAGA...CT	1
AGTAAGG	TTCACTC	TG.T.GAATTCT	1
AGTAAGG	.CT.CCA	AGATAGAAT..T	1
ATTAAGG	TC..CTC	AGATAGAATTCT	1
TGCAGTG	TCTA..C	AGATAGAATTCT	1
AGTAAGG	CCTACTC	AGAAAGAA..CT	1
AGTGCTG	.CT.CAC	AGATAGAATT.T	1
AG.AA..	......C	AGATAGAAT..T	1
TG.ATGG	GCTAATT	AGAATGAATTCT	1
AGTAATG	TC.ACTC	AGATAGAATTCT	1
...AAGG	TCTAC.C	....AGAA..CT	1
GGTAAGG	TCTACTC	ATAAATAAACCT	1
.GTAAGG	TCTACTC	GAATAAAATTAT	1
AGTAAGG	T...CTC	AGATAGTATAAA	1
AGTAA.G	TCTACTC	AGAT..AA.TCT	1
AGT...G	TC.ACTT	AGATA.AATTCT	1
AGATGGG	.CTACTC	AGATAGACTT.T	1
.GTAGGG	TC.ACTC	AGATAGAATT.T	1
AGTAAGG	CCCGCCC	AGATAGAATTCT	1
AG..AGG	TCTAC.C	AGAT.GAATT.T	1
A......	TCTACTC	AGAT...ATTCT	1
AGTATGG	TCTACTC	ATATA.AATTCT	1
AGTAAGA	.CT.CAC	AGATAGA...CT	1
AGTAAAG	TCTACTC	AAGTA.AATTCT	1
AGTAAGG	TCTACTC	...TAGAATGAT	1
AGTAAGG	T.TACTC	GGATA.AATTCT	1
A..AAGG	...A.TC	AGATA.AATTCT	1
AGATGGG	TC.A.TC	AGAATGAAT...	1
A.T.GGG	TCTA..C	....AGAATGCC	1
AGTAGGG	TCTACTC	AG.TA.AATTCT	1
AGTGCGT	TCTA..C	AGATAGAATTTT	1
AGTAAGG	TCTA..C	.GATAGGACTCC	1
....AGG	TCTAAT.	AGAT..AATTCT	1
AGTAAGG	TCTA...	TG.TA.AATTCT	1
AATAAGT	TCTACTC	AGATA.AATTCT	1
AGTA...	T.T.CAA	AGATAGAATT..	1
AATAACG	T...CTC	AGATAG...TCT	1
AGT.AGG	TCTACTC	AGATAGAGACCT	1
AGTAAGG	TCT.GTA	AAATGAAATTCT	1
AGTAAGA	..T.CTC	AGATAAAAT..T	1
GGTAA.T	T...CTC	AGATAAAATTCT	1
AGT.AGG	.CTA.AC	AGATAAATTTCT	1
AAAAAGG	.CCACTC	AG..AGAATT.T	1
AGTAAGG	TCTACTC	AGATA.AATCAT	1
AGTAAGG	TCTACTC	TGA.AGCATTCT	1
AGTAAGG	TCTAC.C	AGACAGAATCTT	1
AGTAA..	.......	GGGAAGAATTCT	1
AGTATGG	.......	............	1
....AGG	TCTACTC	.GATAGAATTTT	1
.GTGA.G	TCTACTC	AGATAAAATTCT	1
AGTAAGG	TCTA..C	AGA.ATAATTTT	1
AGT...G	TCTA.TC	AGATAGAATTCT	1
AGTAAGG	TTTAC.C	AGATAGAATTCC	1
...AAGG	TC.ACTC	....AGAATT.T	1
GGTAAGG	TCTCCTC	.GATA.AAGTCT	1
AGTGA..	TCTACTC	AGAATGAATTCT	1
AGTAAGG	.CCACTC	AGATAGA..CCC	1
AGTAAGG	TCTACT.	..ATATAA..CT	1
TAAAAGG	TTCACTC	AGATAGAATTTT	1
AGATGGG	T...CTC	AGAT..AA...T	1
AGTAAGG	TCTACCT	....AGAATT..	1
.GTAAGG	CCCACT.	AG..AGAATT..	1
....AGG	TCTAC.C	AGATAATAGAC.	1
......G	TCTACTC	AGA.ACA...C.	1
GGTA...	TCTAC.C	AGAT..ACTT.T	1
AGTGGCG	TCTAC.C	AGATA.AATTCT	1
AGT..GG	TTCACTT	AGATAGAATT..	1
AGTAAGG	TCTGCTC	AGAAAG.ATACT	1
AGT...G	TC.AC..	AGAT..AACTCT	1
AGTAAGG	T.T.CTC	GAATAGA...CT	1
AGTAAGG	TCT.CTC	AGATAGAATTTT	1
AGTAAGG	TCTATAC	A.ATA.AGTTCT	1
.GTAAGG	TCTAC.C	AGATAGAAT...	1
A.T.GGG	TTCACT.	AGAATGAATT..	1
A..AACG	TCTACTC	AGATAGAATTCT	1
.GTGAAA	TCTACTC	AGATAGAATT.T	1
AGTAAGG	.CTCCTA	AGATAGAATT..	1
....AGG	TC.ACTC	AAATAG..TTCA	1
....AGG	TC.AC..	AG.TATAATTTT	1
TGTAAGG	TCTACTC	AGATAGACTT..	1
AATGAGG	TCTACTC	AGATAGA..GCT	1
AGTA..G	TCTACTC	AGATA.AATTC.	1
CGT.GGG	T...CTC	AGATAGAA.TAT	1
AGTAAGG	TCTACT.	...T..AAT...	1
AGTATGG	TCTACTC	...T.GAATTCT	1
AG..CGT	T.T.CAC	AGATAGAATTCT	1
AGT...G	TCTAATT	AGATAGAATTCC	1
AGT.ATT	TTCACTC	AGATAGAATT..	1
GGTAAGG	TCTACTC	GAATAGAATT.T	1
....AGG	TCTA..C	AGATA.AATTCC	1
...AA..	TC.ACTC	AG.....ATT.T	1
AGTTA..	CCTACTC	AGATAGAATT..	1
ATTAAGG	TCTGCTC	.....G...TCT	1
AGTAA.G	T.TACTC	AGATA.AATTCT	1
AATGAAG	T...CTC	GAATA.AGTACT	1
AGTAAGG	TCTAC..	A.A.AGAATT.T	1
AGTAAGG	TCTGCTC	.GAT..AA.TCT	1
....AGG	TCTACTC	.GAAAATAAGCT	1
AGTAAGG	.CCACAC	AGATATAATTCT	1
...AAGG	.CT.CAC	TGATAGA...CT	1
AG.AA..	TCTACTC	AGAT.G.ATTCT	1
AGTAAGG	TTCACTC	ACATAGAATT.T	1
AGTAAGG	TC.ACT.	AGAT..AAT...	1
AGATGGG	TC.AC.C	....AGAATAC.	1
AGTAAGG	CCTACTC	AGATAGAATTGT	1
AGT.AGG	.ATACTC	A.ATAGAATTCT	1
A.AAAGG	TC.ATCC	ATATA.AATT.T	1
A.T...G	TCTACTC	AGA.ATGACTCT	1
AGTAATT	TCTA.TC	AGATAGAATTCT	1
AGTAAGG	TCTGCTC	...T.GAATTCT	1
AGTA...	CCTGCTC	AGA.GGAATTCT	1
AGTAAGG	TCTACTC	AGATAGGGGACT	1
.GTA...	TC.ACTC	AGAT..AAT..T	1
AGTAAGG	TCTAGTT	AGATAGAATTCT	1
.GTAAGG	TCTGCCC	AGATAGAA...T	1
.GTA...	TC.ATTT	.GTTAGA...CT	1
A..AAGG	..TACTC	AGATA.AATTCT	1
GACCAGG	TCTGCTC	AGATAGAATTCT	1
.GTAGGG	CCTACTC	AGATAGAATTCT	1
AGTAAGG	T...CTC	AGATACCATTCT	1
TGT.GGG	.......	............	1
ATTAAGG	T...CTC	A.AT.GAATCCT	1
AGTATGG	TCTACTC	A.ATAGAATTCT	1
AGTAAGG	GCTAAT.	AGATAGAATTCT	1
AGTAAGG	CCTACTC	AGATA.AATTCC	1
AGT.AGA	TCT.CTC	GAATAGACTATA	1
AGTAAGG	AATGCTC	GAATA.AATTAT	1
...AAGG	TC.ACCT	AGATAGAATTCT	1
A......	TCTCCTC	AGATAGAATTCT	1
AGTA...	CCCACT.	AGATAGACT..T	1
AGTAAGG	TGTA...	AGATA.AA....	1
AGTAAGG	AATACTC	A.AT..TATTCT	1
AGTGA.G	TCTACTC	AGGTA.AA.TCT	1
A.AAAGG	GCTACTC	AGATAGAA...T	1
GGTGAGG	TCTACTC	AGATAGAATT.T	1
.GTGAGG	TCTACTC	AGAATGAATTAT	1
AGTAAGG	TTCAC..	AGAT...ATTCT	1
TGCAAGG	TTCACT.	AGATAGAATT.T	1
GGTA...	TC.AC..	AGATAGAAT..T	1
AGATGGG	TCTAC.C	AGAAAGAAT..T	1
.GTAAGG	T.TACTC	AGATAGA...CT	1
AGTAAGG	.GTACTC	AGAT...ATTCT	1
.GT.AGG	TC.ACTT	AGATAGAATT.T	1
AATAAGG	TCTACTC	AGATAG.AGCCT	1
AGTAAGG	TCTAC.C	AGAT....TCCT	1
AGTAAGG	T.TACTC	AGATAG.CTTCT	1
AGTAAGG	TCTA.TC	AGATAAGATTCT	1
AG.ATGG	TTTACTC	AGAATGAATTCT	1
AGAACGG	TCT.CTC	AAAT.G.AGCCT	1
AGTAAGG	TC.AGCC	AG..AGAATTCT	1
AGTAAGG	TCTACT.	....AGAATT..	1
AGTAAGG	TAT.CAC	AGATAGAATT..	1
AGTA..G	TCTA.AC	AGATAGAAT..T	1
AGATGGG	TCTACTC	AGATAG..TAC.	1
A..AA..	TCTGCTC	AGATAGAATTCT	1
AG.ATGG	T...CTC	AGAATGAATT..	1
ACGACAG	TCTA.AC	.GA.ATAAGTCT	1
A.AAAGG	.CT.CAC	A.ATAGAATTCT	1
AGT..GG	TTCACT.	AG..AGAATTC.	1
AGT...G	T.TCATC	AGATAG...T.T	1
AGTAAGG	TCTACTC	...T.GTATCTT	1
AG.....	.CT.CAC	AGAT..AATT..	1
AGTATGT	TCTACTC	AGATAGACTT.T	1
ACGATGG	TCTGCTC	AGAT...ATTCT	1
.GT..GG	TCAA...	AGATAGAATCCT	1
AGTAAGG	TC.ACTC	A...AGAATTCT	1
AGAAAGG	.CT.CAC	AGATAGAAT..T	1
.GTAAGG	ATTACTC	.GATAAAATTCT	1
....AGG	T.T.CAT	AGATAGAATT.T	1
AGTGA.G	TCTGCTC	ATAGAGAATTCT	1
AGTAAGG	TCTACTC	AAATAGAAAT..	1
AGTAAGG	TCTACTC	AAATAAAGTCCT	1
AG.CAGG	TCTCATC	.GAT..AATTCT	1
...AAGG	TC.....	AGATAGAATTCT	1
AGT.AGG	TC.ACTC	AGATAGAAAACT	1
GGCCAGG	TCTACTC	.....GAATTCT	1
AG.ATGG	TTCAAT.	AGAATGAATT.T	1
AGTAAGG	T.TA.TC	AAATCGGACTCT	1
AGTAAGG	.ATAC..	AGACAGAA.TC.	1
AG...GG	TCTAC..	AGATAGAAT...	1
AGTAAGG	TCTACTC	TGATCGA..TCT	1
AGTAAGG	TC.ACTC	AGAGAGAATTAT	1
AGGTATA	TCTACTT	AGATAGAATTCT	1
AGT.AGG	TCTA.TC	CGATAAAATTCT	1
GGTAAGG	TCTACTC	AGATAGTA.CCT	1
....AGG	TTTACTC	AGAT..AAT..T	1
GATGAAG	TCTACTC	AG.TCG.ATACT	1
A..AAGG	ACAAATC	..ATA.....C.	1
.GT.ACG	TC.AATT	AGATAGAATT..	1
AGTAAGG	TCTA.TA	AGATAAAGCTCT	1
AGTAAGG	TC.A.TC	AGAT..AATT.T	1
AGTAAGG	TCTA.AC	AGATAAAATTCT	1
..TATGT	TCTACTC	AGATAGAATT..	1
AGTAAGG	TCTACTC	AAATA.AAT..A	1
AGATGGG	TC.A.TC	AGAATGAATTCC	1
AGTAAGG	TCTA..C	..........CT	1
AGATGGG	GATACTA	AGATA.AATTCT	1
AGTAAGG	.ATACTC	AGATA.AGTACT	1
AGT.AGG	.ATACTC	GAATAGAATACT	1
AGTAA.G	CCTACTC	AGATAGAATTC.	1
.......	TCTACTC	AGATAGAA..CT	1
AGTAAGG	TCTAATT	A.ATTCAATTCT	1
AATGA.G	TCTACTC	AAATGAAATTCT	1
AGTAAGG	TCTACTT	...TAGAATT.T	1
AGTAAGG	TCTACTT	AGATA.AAT..T	1
AGTAAGG	TCTACTA	.....GAATTCT	1
....AGG	TCAATTC	AGATAGAAT..T	1
AGCCAGG	TCTACTC	AGATAGAATTAG	1
AGTAAGG	AAT.CTC	A.ATTAAATTCT	1
ATTTAGG	TCTACTC	AG...G...TCT	1
AG.....	TCATCAC	AGAGCGAATT..	1
AGT..GG	TCTATTT	AGATAGAATT..	1
TGTAAGG	TCTACTC	AG..AGA...CT	1
AGTA...	TC.AC..	....AGAATT..	1
.....GG	TCTA.TC	AGATA.AATTCT	1
AGTAAGG	TC.ACTG	AAAT....TTCT	1
AGTAAGG	TCTACTC	GAATGGAAGT..	1
AGTCCGG	TCTA..C	AGAATGAATTCT	1
AGTAAGG	CC..CAC	AGAT..AAT..T	1
AGTAAGG	CCCAC..	AGATA.....CT	1
AGAGCGG	TCTACTC	AGA.ATGACTCT	1
AGTAA..	CAAATTC	AGATAGAATTTT	1
TGCAGGG	TCTACTC	....AGAATT..	1
AGTAAGG	.CT.CAC	.GATAGAAT..T	1
AGTAAGG	TC.A..C	.TATAGAATT..	1
.GTAAGG	TCTACTC	.G..ACAATTCT	1
...AAGG	.....TC	AGATAGAATT.T	1
AG.ATGG	TCTA..C	AGAATGAAATTT	1
AGTA...	.CT.CAC	AGATAGA...CT	1
.GATGGG	TCTACTC	AGATGAAATTCT	1
AGTATGG	GCT.CAC	AGATAGAAAT..	1
AGT.ATG	TTCACTC	AGATAGAAT...	1
AGTAAGG	TTTA.TC	AGATAGAAT...	1
AGTAAGG	TCTACTC	ACATA....CCT	1
AGCAA..	CCTAC..	AGATAGAAAT.T	1
AGTAGGG	TCTACTC	AGA.ATGAGTCT	1
AGTAAGG	T.TTCAC	AGATA.....CT	1
AGTAAGG	TCTACTC	AGACCAATTTCT	1
AGTAAGG	TCTACTC	TG.TTGAATTCT	1
AG.AACG	TATA.T.	TGATA.AATTCT	1
AGTAAGG	TCT..GC	.GA.ATAAGTCT	1
TGTGA.G	T...CTC	AGATAGAATTCT	1
.GACAGG	T...CTC	AGATAGAA.TAT	1
AG.....	.CTACTC	CG.........T	1
AG...GG	TTCACTC	.G..AGAATT..	1
AGTAAGG	GATCCTC	AGATA.AATTCT	1
AGTAAGG	.CT.CAC	AG..AGAATT..	1
AG.....	CCCAC..	....AGAATTCT	1
AGTAAGG	TC.A..C	AGATAG...TCT	1
.GT....	TCTACTC	....AGCA..CT	1
AGT..GG	TCTACT.	AGATAG....CT	1
AG..CGG	CCTACTC	AGATAGAATTCT	1
AGTAAGA	TATAGTC	AGATAAAATTCT	1
AGATGGG	TTCACTT	AGATGG..TTCT	1
AGTAAGG	.CT.CAC	AGACAGCA..CT	1
AGTAAGG	TCTACTT	.GA...AATTCT	1
AGTA...	TCTACTC	AGAT..AATTC.	1
AGTAAGG	TCTACTC	ATAGAGAACTAT	1
AGTAAGG	TCTACTC	AGACAAAATACT	1
....AGG	TCTA..C	AGACAGAATT.T	1
A.TTAGG	TCTACTC	AGATA.AA.TCT	1
AGTAAGG	TCTACCT	AGATAGGACCCT	1
AGATGGG	TCTA..C	A...ACAATT.T	1
AGTATGG	TCTAAT.	AGATAGAATT..	1
AGGAA.G	TC..CTC	AGATA.AATTCT	1
A......	TCTACTC	AGATAGAATCTT	1
AGGATGA	TCTACTC	AGATGAAATTCT	1
AGTAAGG	TCTGATC	TGAATGA.....	1
AGTAAGG	TCTA..C	AGATAGTACCTT	1
AGT.GGG	TCTACTC	AGAATTAATTCT	1
CGTAAGA	TCTACTC	GAATA.AATACT	1
AATCAGG	TCTACTC	.GA.ATAATTCG	1
AGGTGCG	TCTACTC	AGATAGACTTC.	1
AGTAAGG	..TACTA	AGATA.AATTCT	1
....AGG	..TGCCC	AGATAGAATTCT	1
.GT...G	TCTACTA	A.CT..CATTCT	1
AGTAAGG	TCTAC.C	....AGACTCCT	1
AGTAAGG	TCTACTC	.GATAGAATT.A	1
GGT.AGG	TCTACTC	AGATAGAA.CCT	1
AGTAAGC	TCAA...	AGATAGAATT..	1
AGT.AGA	TCTACTC	AGATAGAAT..A	1
AGTAAGG	TCT.CTC	AGATAGAATCCA	1
AGTAAGG	TC.ACT.	AGATAGAA..CT	1
AGTAAGG	TCTA.TA	AGATGGAATTCT	1
GGGGGTG	TCTAC.C	AGATAGAATTCT	1
ATTAAGG	TCTACTA	AGATA.AATTCT	1
AG.AA.G	TTCACTC	AGATAGAATT..	1
AGTAAGG	TATA...	A.ATGAAATTCT	1
AGTAAGA	TCTACTC	CG.T....CTCT	1
AGTAATG	.CT.CAC	GTATAGAATTCT	1
AGTA...	TCTA.TC	AGATAGAAT..T	1
AGTAAGG	T.TACTC	.GAT.GAGTTCT	1
AG.AAGG	TCTA..A	AGATAGAATTCT	1
AGTAA.G	TC..CTC	GAATAG...CCT	1
AGTAAGG	TC.ATTC	AGATAGATTTC.	1
AGTAAG.	TCTACTC	.....GAATTCT	1
AGTA...	TCTACTC	AGA.ATAATTCT	1
GGATGGG	T.T.CTC	AGAATGAATTCT	1
AG.AGGG	CCTACTC	AGAATGAATTCT	1
AGTATAG	TCTACTC	AG..AGAATT.T	1
A..AAGG	TCTA..C	....AGCA..CT	1
GGTAAGG	TCTGCTC	AGGTA.AATTCT	1
..TAAGG	.CTTCAC	AGATAGAATTCT	1
AGTAAGG	T.TCGCC	AGAT..AA..CT	1
AGGATGA	TCTACTC	AGAATGAATTCT	1
AGT.AGG	TCTACTC	A.ACAGAATTCT	1
AGTA...	TCTACCT	AGATAGA...C.	1
AGGATGG	TCTACTC	A...CGAATT.T	1
AGTAA..	TCTACTC	AGATAGAAT..G	1
AGTAAGG	TC..CTC	GGATA.AGTACT	1
A.T.ATG	TCTACTC	AGATAGAATT..	1
....AGG	CC..CAC	AGATAGA...CT	1
AGCAAGG	TC.AC..	AGATAGAATTC.	1
AGTAAGG	....CTC	TGATAG...TCT	1
AGTAAGC	T...CTC	AGAT..AATTCT	1
AGTAAGA	TCTACTC	.GAACCAAACCT	1
.GCATGG	GCTACTC	AGAT..AATTCT	1
AG...GG	GC..CCA	AGATAGAATTCT	1
.GT...G	TCTACTC	AG..AGGACT.T	1
TGCAAGG	TC.ACTC	AGAT..AATTCT	1
AGATGGG	TCTACTC	....AGACTTCT	1
AGTAAGG	TCTA.TT	A.ATGG..TTCT	1
...AAGG	TCTACT.	.GATAGAATT..	1
AGT.AGG	TCTACTC	A.ACAGA.....	1
AGTAAGG	GC.CCAC	AGATAGACTTC.	1
AAAAAGG	TCTA..C	AGAGATAATTCT	1
AGT.AGG	T...CTC	AGGCAAAATTCT	1
AGT..GG	TC.ACTC	AG..AGAATTCT	1
AGT...G	TCTACTC	AGATAGAATTCA	1
.GTAAGG	TCTACTC	AGA.ATAA..CT	1
AGATGGG	CCTAC.C	AGAATGA...CT	1
AATA...	TCTACTC	AAATA.AA.TCT	1
...AAGG	TCTA..C	AG.CAGAATTCT	1
AGTAAGG	TTCACTC	AGAGA.AATT..	1
AGT.AGG	TCTA...	GAATAGAATATA	1
AGTAAGG	TCTACTC	AGGTAGAAT..A	1
.GATAGG	TCTA.T.	GAATAGAATTCT	1
AATAGAA	TCTACTC	AGATAGAATTCT	1
AAAAAGG	TCTACTC	.GATAGAAT..T	1
AGTA...	TC.A..C	AG...GAATT..	1
GGTAAGG	T...CTC	.GATGG...TAT	1
ATTAAGA	TCTACTA	AGATA.AATTCT	1
.GTAA.G	TCTACTC	AGAATGAATTCT	1
GGTAAGG	TCTA.TC	ACA...AATTCT	1
AGATGGG	TCTACTC	AGGTAGAATT.T	1
AG.CAGG	TCTACT.	AGATA....CCT	1
AGTAA..	TCTA..A	AGAATGAATTCT	1
AGTAAGG	T...CTC	ATACAGAATTCT	1
.GTAAGG	GCTAATT	AGATAGAATTCT	1
AGTAAGA	..TACTC	AGAT........	1
AGT.AGG	TCTA.TA	AGATAGTACTCT	1
.G.CAGG	TCTACTC	AGATA.AATTCT	1
AGTAAGG	TCTGCTC	GCGTCG..TTCT	1
...AAGG	T.T.CAC	.GATA....TCT	1
AGCAAGG	TCTACTC	AGAT..AA...T	1
AGTAAGG	TC.ACT.	..ATA....T.T	1
.GTAAGG	TC.ACTC	.TTTAGAATTCT	1
AGTTAGA	TCTACTC	AGAT.G..TTCT	1
AGTAAGG	TCTA.TC	AGATAAAATATA	1
A.AAAGG	TCTAC.C	AGATAGAA.TCT	1
AGTAAGG	TC.....	AGATAGA...CT	1
.GTGGGC	TCTA...	............	1
AGTAAGG	.ATACTC	AGTCAGAATTCT	1
CGTGA.G	TCTGCTC	AGGTA.AATTCT	1
.GT.AGG	TTCACTT	AGATAGAATTCT	1
.GT..GG	TCTAATT	AGATAGAATT.T	1
GATAGGG	TCTACTC	AAGTA.AATTAT	1
TG.ATGG	.CCACTC	AGAATGAATT.T	1
GGTAAGG	TCTACTC	AG..ACAATTCT	1
GGTGA.G	TCTACTC	.TATAG..TGCT	1
.G.AAGG	TCTACTC	.GA.CCAATTCT	1
AGATGGG	TCTA.T.	AGAT.GAATTCT	1
AGTAAGG	TCTACT.	AGCAGGAAT..T	1
GGTAAGG	TCTATAC	GAATAGAATATA	1
CGT..GA	TCTACTC	AGAT..AATTCT	1
AGTAAGG	CCCACTT	....AGAATT.T	1
AGTAA.G	.CT.CAC	AGATA.AATTCT	1
AGTAA..	TCTACTC	AAATAG...TCT	1
.GTATAC	TCTACTC	AGATAGAATTTT	1
A..AAGG	TCTACTC	AGATAAAAT..T	1
ATTAAAG	TCTACTC	TGATA.AATTCT	1
AGTAAGG	TC.ACTC	.GAAAGAATACT	1
....AGG	TC.ACTC	AGA.GGAATT.T	1
AGT.AGG	TC.....	.GA.ATAAGTCT	1
.GTAAGG	.CTACTT	AGATAGAAATTT	1
A..AGGG	TCTA..C	AGAT..AA..CT	1
AGTA..G	TATACTC	GAATA.AATTCT	1
ATTGA.G	TCTACTC	AGATAGAGCTAT	1
A..AA..	T.T.C.C	.GGT..AA..CT	1
AGTAATG	TC.ACTC	AGATAGAATTCC	1
CAAAAGA	TCTACTC	GAATAGAATTCT	1
....AGG	TCTACTC	.....GAATTTT	1
GATAGAA	TCTACTC	AGATA.AATTCT	1
...AAGG	TCTGCTC	AGATA.AATTCT	1
AGTAAGG	TCTA..C	AGATAGTAGT.T	1
AGT..GT	TC.ACCC	AGATAGAATTCT	1
AG.ATGG	CCTAC.C	AGATAG..TTCT	1
AGT.GGG	TCTACTC	AAAT..AAGGCT	1
AGTAAGG	TCTACGC	AGAATGAAGGCT	1
A.AAAGG	TCTAATT	AGATAGAAT..T	1
...AAGG	T.T.CAC	AGATAGA..CCT	1
AGTGCGA	TCTACTC	....AGAATTCT	1
.GCAAGG	TCTACTC	AGATA.AATT.T	1
AGTAAGG	TTTAC.C	AGATAGAAT..T	1
....AGG	TTCACTC	AGATAG...TCT	1
AGTGGGG	TCTACT.	AAAT.GAATT.T	1
AG..AGC	TTCAC.C	AGAATGAATTCT	1
AGTAAGG	TCTACTC	TGATAAAATATA	1
AGT.AGG	TC.ACTA	GAATGAAATTCT	1
AGATGGG	GCTAC.C	AGAATGAAT..T	1
AGT.AGG	TCTACTC	AGTTA.AATTCT	1
.GTAAGG	TCTA...	AGAT..AATTTT	1
AGTAAGG	T....TC	AAAGATAATTCT	1
TGAATGG	TCTACTC	AGAATGAATTCT	1
AGTAAGG	TC..CT.	A.ATGGGAT...	1
AGTA..G	TCTA..C	AGATA....T.T	1
AGTAAGG	TCTA.TC	AGATAGA.....	1
AGTAAGG	TCTACTC	AGACA.AAATCT	1
AGTAAG.	TCTACTC	..ATAG...TCT	1
AGCAAGG	TC.ACT.	AGATAGAATT..	1
...AAGC	TCTAC.C	AGAT..AATTCT	1
AGT.AGG	T.T.CTC	A.ATA.AATTCT	1
AGTAAG.	TCTATTC	AGA.......CT	1
AGT..TG	TCTACTC	AGATAGAAT..T	1
AGATGGG	TCTACTC	A.ACCGAATTCT	1
AGTA..G	TCTACTC	AGATAGTA.CCC	1
AGTAAGG	T.T.CTC	AGATAGTATAAA	1
GGTAAGG	..TGCTC	AGATA.......	1
....AGG	TCTAC.C	AGAT..AACT.T	1
AGTA..G	T...CTC	AATTAGAATTCT	1
CTTAAGG	TCTACTC	GAATAGAATACT	1
AGTAA.G	TCTA..C	AGAT..AATT..	1
AGTAGAG	TCTACTC	AGATCG...TCT	1
AATAAGG	.....TC	AGAT.GAAGTCT	1
AGTAA.G	.CTA.AC	TGAT..AATTCT	1
TGATAGG	TCTA.TA	A.ATA.AATTCT	1
AGATGGG	.GTACTC	AGA.ATAATTCT	1
...AAGG	.CTACAC	.GA.AGAAT..T	1
GGTA..G	TCT..GC	AGATAGAAT...	1
AGTAAGG	TCTACTC	AAACAG.ACTAT	1
...AAGG	T.T.CAT	AGATAGAATTTT	1
...AAGG	T.TACT.	AGAT...ATACT	1
CATATG.	TCTACTC	AGATAGAAT..T	1
AGTAAGG	T.T.CAC	AGATA....TC.	1
AGTAAGG	TCTACTC	GTATAGAAT..T	1
..TAAGG	TCT.CTC	.G.TCGGA..CT	1
....AGG	TCTACCT	AGATAGAAT...	1
....AGG	TC.ACTC	....AGAAT..T	1
...AAGG	CCCACT.	AGATAGA...CT	1
A.AAAGG	TCAATTC	AGAT..AATT.T	1
GGCAAGG	TCTACTC	AG..AGGA..CT	1
...AAGG	TCGGC.C	AGATAGGA..C.	1
GATAAGG	TCTA...	.GATAGAATTCT	1
AG.AGGG	T.T.CAC	AGAT.GAATTCT	1
AGTA..G	TCTACTC	AGA.ATGATTAT	1
...AAGG	TTTCCAC	AGATAGAATTCT	1
AGTAAGG	CCTAC.C	.GATAGAATT..	1
A.TTAGG	TCTACTC	A.AT..AATTCT	1
ATTGA.G	TCTACTC	.GGTA.AATTCT	1
AGATGGG	T.T.CTC	.GAT.GAATTCT	1
AGATGGG	TCT.CTA	AGAATGAATTCT	1
AGT.AGA	TCTACTC	AGATAG.AGCCT	1
TGTA...	TCTAC.C	AGAGAGAATTCT	1
AGT..GG	.CTACTC	AGATAGAATTTT	1
...AA..	TCTACTC	.GATA.AATTCT	1
.GTAAGG	TCTACTC	AGATAGACTTAT	1
AGTAA..	TCCGCTC	AGATAGAATTTT	1
AGTAAGG	TCTACTC	AAATA.AA.CCT	1
AATAAGG	TCTACTC	AGAT..AA.TCT	1
AG.ATGG	TCTA..C	AGACAGAATTCT	1
AGTAAGG	......C	AGATGGAATT..	1
AGTAAGG	TTCACTC	AGAGGGA...C.	1
AGTAAGG	TGTA..C	.GAT..AATTCT	1
AGATGGG	TCT.CTA	AGA.ATAATTCT	1
GGTAAGG	T...CTC	AG.T..CATTAT	1
AGTAAGG	TCTACTC	A.ATAGA..T.T	1
AGTAAGG	TCTATCC	AGATAAAATTCT	1
...AAGG	TC.A..C	AGAATGAATTCT	1
.GTAAGG	TTCAAT.	AGATAGA...CT	1
.GATAGG	TCTACTC	GGATA.AATTCT	1
AGTAAGG	TCTACTC	.GA.ACACTTCT	1
AGTGGGG	TCTATAC	AGAATGAATTCT	1
...AAGG	TC.A.TT	AGATAGAA..CT	1
AGTAAGG	CCT.CAC	AGATAGAATTCT	1
.GT....	TCTA..C	AGATAGAATGCA	1
AGTAGGG	TCTACTC	AGA.ATAATT..	1
GGTAA.G	TCTACTC	AAATA.AATTCT	1
AGTAAGG	TCTAC.C	AG...GAATT.T	1
AGTAGCG	TCTACTC	..AAAG.ATACT	1
AGT.AGG	..TACTC	......AA..CT	1
AGTATTA	TCTACTC	AGATAGAATTCT	1
AGATGGG	TCTACTC	.....GAATACC	1
AGTAA.T	TCTACTC	A.ATA.AATTCT	1
AGTAAGG	TCTACTC	..ACAG...GCT	1
AG..AG.	TCTACTC	AGAATGAAT..T	1
.GTAAGG	TCTACTC	.GATAGAATATA	1
AGTAAGG	TC..C.C	AGATAAAATTCT	1
AG.ATGG	T...CTC	GAATAGAATTCT	1
A..AAGG	TCTACTC	TGACTG.ATTCT	1
AGTAAGG	TC.ATTC	AGATAGAAT...	1
AGTAAGG	ATTTCTC	AG.TCGAAT...	1
AGTAAGG	TC.ACTT	AG..AGAATTCT	1
AGTAAGG	TCTACTC	.GATA.AA.TAT	1
...AAGG	TC.AATT	AGATAGAAT...	1
AGTAAGG	TTCACT.	AGATA.AATT..	1
AG.ATGG	TC.A.TC	AGA.ATGACTCT	1
AGTAAGG	TCTA.TT	AGATA.AATTCT	1
.GCAAGG	TCTA..C	AGAT..AA...T	1
AGTAAGG	TCTACTC	CGTCAG..TTAT	1
AGATGGG	CCCAATT	AGAATGAATT..	1
AGT.ATG	TCTAC.C	AGATAGAATTC.	1
AGTGGTG	TC.ACTC	AGATAGAATT.T	1
AGGTATG	TTCACTC	AGATAGAATTCT	1
ACT..GA	TCTACTC	AGATAGAATTCT	1
GGT..GT	TCTACTC	AGAATGAATTCT	1
AGTAAGG	TCTACTC	.GAT...ATACT	1
AGTGCTG	TCTACTC	AGATAGACTT.T	1
GGTAAGG	TC.AC.C	AGATA.....C.	1
AGTAAGG	TC.AC..	.GATAGAATTCT	1
.GTAAGG	TCTACGA	A.ATAGAATTCT	1
TG.CAGG	TC.ACTC	AGATAGAAT..T	1
.GTA...	TCTACTC	AGATAG.ACTCT	1
.GTAAGG	T...CTC	GAATAGAATTCT	1
AGTAGCG	TCTACTC	AGATAGA..TCT	1
AGATGGG	TTCAC..	....AGAATACT	1
A.AAAGG	.CT.CAC	AGATAGAATT.G	1
AG...CG	TC.A..C	AGATAGAATT.T	1
AG...GT	TCTA..C	AGATAGAATTTC	1
AGTAAGG	.ATA..C	AGGCA.AATTCT	1
...AAGG	T.TACTC	AG.TAAGATACC	1
AGTAAGA	TCTACT.	GAATAAAATTCT	1
TG...GG	TCTGCTC	AG...GA.....	1
AGTA..G	TCTACTC	.GATAGAA.TAT	1
CGTAAGG	TC..CTC	AGATAGAATTCT	1
AGTAAGG	TCTACTC	AGAT.G.CTTCC	1
...AAGG	GCTACTC	AGACA.AATTCT	1
TGCAAGG	TCTACTC	AGACA.....CT	1
AGTAAGG	TCTAC.C	AGATA.CACTCT	1
AG.ATGG	TCATCAC	AGAATGAATT..	1
....AGG	T.TAC..	AGAT..AATTCT	1
AGTA..G	TCTACTC	AGATA.AATACT	1
AG.CAGG	TCTACTC	AGATA.AGTGC.	1
.GTTATG	GCCACT.	AGATAGAATT.T	1
AGATGGG	TATA...	AGAATGAATTCT	1
AGTGGGG	TCTACTC	AGATGGAATT..	1
...AAGG	CCTACTC	AGATAGAATTTT	1
AGATGGG	TCTACTC	AGATAG.ATAC.	1
....AGG	GCT.CAC	AGATA.......	1
AGATGGG	TCTACTC	..A.AGAATTCT	1
AGATGGG	TCTACTC	A.ATGG...TCT	1
AGAGAGG	TCTA..C	A.AT..AATT.T	1
AG.AAGG	.CTACTC	AGATAGA...CT	1
GGTAAGG	......C	AGATAGCATTCT	1
AGCAAGG	TCTTATC	AGATAGAATTC.	1
AGGGAGG	TCTACTC	AGAATGAA.TCT	1
GGTAAGG	TCTACTC	AGA.AGAATTCT	1
AGTAAGG	TATACTC	A.A.AGAATTCT	1
AGTAAGG	TCTACTC	AAATAGAA..C.	1
AGTAAGG	TCTACTC	.TTTAGA....T	1
AGTAAGG	TCTAC..	..ATAGAATTCT	1
AGTAA.G	TCTA.T.	AGATAGAATTCT	1
.....GG	TCTA.TC	AGAATGAATTCT	1
AGTA...	TTCAATT	GGA...AATCTT	1
.GTAAGG	TC.ACTC	AGACAGAATTCT	1
AGTAA.G	T....TC	AGATAGAATT.T	1
AATGAGG	T...CTC	AGATA.AACTCT	1
AG...GT	TC.ACTC	AGATA.AATTCT	1
AGTAAGC	TCTACTC	AGATAAAATTAT	1
AGTGGGG	TTCATTT	AGATGAAATTCC	1
AGTAAGG	CCTAC.C	AGATAGGA..CT	1
...ATGG	TC.ACTC	AGAATGAATAC.	1
...AA..	TCTACTC	AGAT..AATTCT	1
AGTAAGG	TCTA..C	.TATAGTATTCT	1
AGATGGG	TCGA..C	AGAATGAATT..	1
TGCAAGG	...A.TT	AGATA....CCT	1
AGTAAGG	TCTACTC	ATATAGACTTC.	1
AGTAA.G	TCTACTC	AGATAAGATACT	1
AGATGGG	TC.ACT.	AGATGG..TTCT	1
.GTAAGG	CCTACTC	AGATAGGA..CT	1
AG.ATGG	TC.AC.C	AGAATGAATTCT	1
.GTAAGG	TCTACTC	AGATAG.ATTAT	1
AGTAAGG	TCT.TTC	AGATAAAATTAT	1
AGT.AGG	TCTACTC	.GAATGAATCCT	1
GGTAAGG	.GTACTC	AGATA.AATTCT	1
AGTAAGG	TCTACTC	A.A.AGTCGTCT	1
AGTAA.G	TTTTCAC	AGATAGAATT.T	1
AG.ATGG	TCT.CTC	AGATGG...TCT	1
AGTAAGG	TCTACTC	AGATAACA....	1
AGTATGT	.CTACTC	AG..AGAATT.T	1
AGTAAGG	.CCACTG	...TACAGT...	1
.....GG	TCTACTC	AGAATGA...CT	1
.GT...G	TCTACTC	AGATAG...TCC	1
...AAGG	TCTACTC	....ACA...CT	1
AGCA...	TCTAC.C	AGAT.GAAT...	1
AGT.AGG	TCCTTTC	AGAT..AAGTCT	1
GGTAAGG	CCCACTC	AGATAGAATT.T	1
CGTGGGG	TCTACTC	AGATAGAAT..T	1
CTTGAGG	TCTACTC	GAATA.AATTCT	1
AGT.GGG	TCTACTC	AG.TCAAATTCT	1
.......	TCTAC.C	AGATAG.GTTCC	1
AGATGGG	TCTACTC	AGA.ATAAT..A	1
AGTAAGG	TCT..TC	GAATAGAATTCT	1
AGTAGAG	TCTGCTC	A.AT.CAAGTCT	1
....AGG	TCTTCTC	AGATAGAATTCT	1
A..ATGA	TC.ACTC	GAATA.AATTCT	1
AGTCTCG	TCTA..C	AGATAGAATTCT	1
AGTAA.G	T...CTC	AGATGAAATTCT	1
AGTAAGG	TCTACTC	AGCAGGAATT..	1
AGT.AGG	TCTAC..	AGGT..AATTCT	1
AGTAAGG	T...CTC	TGATATAAAT..	1
A..AAAG	CCAA...	AGATAGAATTCT	1
AGTAAGG	TCTACTC	A...AGAATAGT	1
AGTAAGG	TCTACTC	A.CTA....TCT	1
AGATGGG	TCTACTC	AAAATGAA.TCT	1
AGTAA..	TCTACTC	CGACAG.ATTCT	1
GATAGGG	TCTACTC	AGATAG.ATTCT	1
AGTAAGG	ACTACTC	AGATAGAATTTC	1
AGTATGG	TCAATTC	AGAT..AATTCT	1
AGTAAGG	TCTACTC	.GAACAAATTC.	1
AGT.AGG	TCTACGC	AGATAGAATTCT	1
TGTAAGG	TCTACTC	AGAT........	1
AGTAAGG	TCT.CT.	AGATAGAAT..T	1
AACAAGG	TCTACCT	AGATAGAATT..	1
AGTAAGG	AATACTC	AGA.ATAAGTCT	1
AGTAAGG	TTCAC.C	AG.TAGAA....	1
AGTAAGG	....CTC	AGATA.AATTCC	1
AGT.AGG	TCTACTC	AGATAAACTTCT	1
AGT.ATG	TCTAAT.	AGATAGACTT.T	1
GGTAAGG	TCCACT.	AGACAAAATTCT	1
AGCAAGG	CCTA..C	AGATAGAATTTT	1
AGTAAGG	TCTA.TA	.GTAAGA..CCT	1
AGTAAGG	TC.A..C	.G.TA.....CT	1
AGCAAGG	TCTACT.	AGACAGTATTCT	1
.GTATGT	TCTA..C	AGATAGAATTCT	1
AGTAAGG	TCTACTC	.G.TAGAATT..	1
AGTAAGG	TCTATAC	.GA.ATAAGTCT	1
GGTAAGG	T...CTC	AAAT..AAGGCT	1
AGTA...	TCTA..C	AGATAGACTT.T	1
AG.ATGA	TCTACTC	.GA.ATAATTCT	1
AGTAAGG	TCTA.TA	AGAATGAACTAT	1
AGTAAGG	TCTGTTC	AGATA.AATTCT	1
AGCAA..	TCTACT.	AGATAGAATTC.	1
...AAGG	T.T.CTC	AGATAGAACTCT	1
AGTAAGG	.ATACTC	TGA.ATAAATCT	1
AGATGGG	TCTA.AC	AAAT.G.ATTCT	1
AGATGGG	TCTACTT	AGATATAA....	1
AGCAAGG	TCTACTC	AGAAGGAATTCT	1
A.....G	TC.ACTC	AGATAGGA..C.	1
AGATGGG	.CCATTC	AGA.ATGATTC.	1
CGT....	TTCACTC	AGATAGAAAT.T	1
AGTAAGG	TC.AC.C	AGATACAAATCA	1
AGTAAGG	TCTATAC	AGATAAGATACT	1
AGTAAGG	CCTAC.C	AGATAGACTT.T	1
AGTAAGG	TCTAC.C	.GGCAGA...CT	1
TGTAAAT	TCTATAC	AGAT..AAGTAT	1
AGTAAGG	TCTAC..	AGATAGCACT.T	1
AG.ATGG	TCTACTC	AGAATGAA.TCT	1
AGTAAGG	TCTA.TA	GAATAGGAGTCT	1
AGTAAGG	TCTACTC	A...AGACATCT	1
AGTAACG	TC.ACTC	AGATA.AATTCT	1
AGTAAGG	TCTACTC	GG...G...TCT	1
AG.....	TTCACTC	..ATA.AA.TCT	1
TGTAAGG	.CT.CAC	....AGCA..CT	1
AG.AAGG	TTCAC.C	AGATAGAATTCT	1
AGTAAAG	.......	GGAATGTTCTCT	1
AGT..GG	TCTACTC	AGATAG..TACT	1
.GTAAGG	..AACTC	AGATA.AATTCT	1
GGTAAGG	TCTACT.	ATATAGAATTCT	1
AGTAAGG	TCTATTC	AGATAGAATTTT	1
AGT.AGG	TCTACTC	AGACAGA.....	1
CGT.GGG	TCT.TTC	AGATATAAGTCT	1
AGTAAG.	TC..CTC	AG.TCGA..TAT	1
CG..ATG	TCTACTC	AGATAGAA.TCT	1
GGTAAGG	TCTA.TA	GAATAGA..CCT	1
.GTAAGG	GCTCCAC	AG..AGAA..CT	1
AG.....	TCTACTC	AGATAG....CC	1
AGTAAGG	TTCAC.C	AGA.AGAATTC.	1
AGTGAAT	TCTACTC	AGATA.AGTACT	1
AGTAAGG	GCCAC..	AGATAGAATTCT	1
AGATGGG	TCTAC.C	AGA.ACAATTCT	1
AGT...G	TCTACT.	AGAT..AATT..	1
A.TAAGG	TCCAC.C	AGATATAACT.T	1
AGTAAGG	TCTA.TC	AGA......TCT	1
AGTAAGG	TCTACTC	TGATA.AAGACT	1
GGTAAGG	TCTGTTC	AAAGATAAGTCT	1
GATGA.G	TCT.CTC	AAATAG.ATTCT	1
AGTAAGG	TCTACT.	AGAT...ATTTT	1
...AAGG	TC.ACTC	...TAGAATTCT	1
GGTAAGG	T.GATCC	AGATAGAATTCT	1
AGGGGTG	TCTA..C	AGATAGA...CT	1
.GT...G	TC.ACTC	....AGCA..CT	1
AGTAAGG	TC.ACTC	AGATA.ACTT.G	1
CGTGGCG	TCTACTC	AGATAGAATTCT	1
AGTAAGG	TCAA...	.GATA.....CC	1
AATCAGG	TCTCTTC	TGAT.CAATTCT	1
.GTAAGG	TCTATTC	AGATAGAATCTT	1
AGTAAGG	TCTACTC	AGGTATAAGACT	1
TGT..GG	TCTATAC	AAATAGAATTCT	1
AGTAAGG	TTCACT.	AGATA.AATTC.	1
.GTAAGG	GCTACTC	AGAT.......T	1
AGTAAGG	TC.A..C	....AGAATTCC	1
AGTAAGG	TCTACTC	TGATAGA..TCT	1
AGTA...	TCTACTC	AGATCAAATTCT	1
AGTAAGC	TCCACTC	AGATAAAATTCT	1
AGATGGG	TCCACTC	AGATA.AATTCT	1
A..AA.G	T......	AATTAGAATTCT	1
AGT.AGG	TCTACTC	AGGTA.AGCTCT	1
AG...GG	TCTAC.C	A.AT.GAATT..	1
AGTAAGG	.CTA..C	AGAT..AATTCT	1
...AA..	CCTACTC	AGATAGAATTCT	1
AGT...G	TCCACT.	AGATAGAATTCT	1
TGTACGG	TCTACT.	AGAT...ATTCT	1
AGTAAGG	TCTATGC	AGATAAAATTAT	1
AGTAAAG	TCTA.TA	CGATAAAATTCT	1
.TTAGGG	TCTA..C	AGAATGAATT.T	1
AGTAAGG	CCCACTT	AGAT..AATT..	1
AGT.ATG	TC..GTC	AGATAGAATTTT	1
.GTGGAG	TCTACTC	....CGAATTCT	1
A..AAGG	TCTACTC	AGATA.AATTTC	1
AGTAAGG	TCGATTT	AGTTA.AATTTT	1
AGTAAGG	T.T.CAC	A.........CT	1
AG.AGGG	TTCACTC	AGAATGAATT.T	1
AGTAAGG	TCTACTC	GGCGAAAATTCT	1
.GTAA.G	TCTAC.C	AGATAGAATTCG	1
AGTTTGG	TCTACTC	AGATAGAA....	1
AGTAAGG	TC.ACTC	CGATAGAATTCT	1
.GTGGCG	CC..CAC	AGATAGAATTCT	1
...AAGG	CCCACT.	AAAGAGAATT.T	1
AGTAA.G	TC.ACTC	AGATAAAATTTT	1
AGTAAGG	T.TA.TA	.GA.ATAATTCT	1
AGTAGGG	TCTACTC	A...AGAATTCT	1
CGTAAGG	TCT.CTT	AGATAGAATTCT	1
AATAAGG	TCTACTC	AGCTAGAATTCT	1
...AAGG	TCTA..C	AGATAG....CT	1
AGT.AGG	TCTACTC	....AGAA....	1
TGT..GG	TCTA..C	AGAATGAATT.T	1
AGTAAGG	TCTA.TT	AGATAGAATTCC	1
...AAGG	T.T.CGT	...TA.....CT	1
AGTAAGG	TCTACCT	AGATAGAATCCC	1
AGATGGG	TCTA.TA	AGATGG..CTCT	1
AGTAAGG	T...CTC	A.CTGGTATTCT	1
AG...GG	TCTACTC	AGATA.AATTTT	1
AG..CGG	TCTACCT	AGAT...ATTCT	1
AGTAAGG	TCTAC.C	AGATACA...CC	1
AGTAAGG	TCTACCC	A.........CT	1
AGT.AGG	TCTACTC	A.ATA.AATGCT	1
AGTAAGG	TC.A...	..ATAGA.....	1
AGT.AGA	TCTACTC	GAATAGAACTAT	1
GGT.AGG	TCTAATC	AGGTA.AATTCT	1
AGT...G	TCTACTC	AGATA.AATT..	1
.......	...ACTC	AGAATGAATT.T	1
A..AA..	TCTATAC	A.ATA.AATTCT	1
AGT.AGG	TCTACTG	.GA.ATAAGTAT	1
AGTAAGA	TCTA.TC	AGATA.AAGTCT	1
TGACAGG	TCTACTC	GGATAAAATTCT	1
GATAAGG	TCTACTC	AGATA.AATTC.	1
GGTAAGG	.ATGCTC	AGATA.AATTCT	1
ATTAAGG	CCTACTC	AGATAG...TCT	1
AATGA.G	TCTACTC	GAAT...ATTCT	1
AGTAAGG	TCTAATC	.GAT..AATT.T	1
.GTACGG	TTCACTC	AGATAGAATTC.	1
AGTAAGG	T....GC	AGA.ATAATTCT	1
AGTAA.G	TCTAATT	AGATAGAATT.T	1
CGT.GGG	TCTACTC	AG.....ACTCT	1
...AAGG	TC.ACT.	AGATAGACTCCT	1
AGTAAGG	TCTA.TC	AAATTAAATTCT	1
AGTAAGG	TCTACTC	AG..AGGATACT	1
AGTATAG	GCTACTC	AGATAGAAT..T	1
...AAGG	TCTAC.C	AGATA.AATTC.	1
AGTA..G	TCTA..C	AGAT..AATT..	1
....AGG	TC.ACTC	AGAT..AATTC.	1
.GTACGG	TCTACTC	AGATAGAATT.T	1
AGTAAGG	TGT.TTC	AGAT..AATTCT	1
.G..ATG	TC..CTC	TGAT...ATTCT	1
AGTGCTG	TATATTC	AGATAGAATTCT	1
AGATGGG	TCTA.TG	.GAATGAATTCT	1
AGTAAGG	TCTACTC	GGAGATAAGTCT	1
TGCAAGG	TCCAATT	AGATAGAATT..	1
AGTAAGG	TCTAC.C	AAATAAATTTCT	1
AGT....	TCTACTC	AGATAGAATTCC	1
AGTAAAG	T...CTC	AGATA.AA.TCT	1
AGTAAGG	TCTA.TC	AGCTGCAAATCT	1
AATAAGG	T...CTC	GAATAGAATTCT	1
.GTAAGG	TCTA..C	AGTTAGAATTCT	1
AGATAG.	TCTACTC	AGACA.....CT	1
GGTAAGG	TGTA.AC	.GAATGAACTAT	1
.GATGGG	.....TC	AGAATGAATTCT	1
TGT..GG	.CTCATT	AGATAGAATTCT	1
AG...GG	GCT.CAC	AGAT..AATT..	1
AGTAAGG	TCTACTC	A.ATAGGA..CT	1
AGTAAAG	TCTACTC	AGAT..AA.GCT	1
AGTGGGG	T.T.CAC	AGAATGAATT..	1
CGTAAGG	TCTACTC	TTATTAAACTCT	1
AGTAAGG	TC.ATTC	.GAT..AATTCT	1
A..AGGG	TC.ACTC	AGATAGAAT..T	1
CGT.CTG	TCTACTC	AAATAAAATTCT	1
.....GG	TCTA..C	AGAATGAATT..	1
GGTGA.G	TCTACTC	AGATAGAAT...	1
AGATGGG	TCTGC.C	AGACA....CCT	1
AGT.AGG	TCTACTC	AGGT..AATTAT	1
...AAGG	TTCACTC	AGAT...ACTCT	1
AGTGGAG	T...CTC	AGATA.AATTCT	1
AGATGGG	TCT.CTG	AAAT..AATTCT	1
AGTGA.G	TCTACTC	AAAT.GAATTCT	1
AGATGGG	TCTA.TC	AGA.ATA..TCT	1
AG.AAGT	TTCACTC	AG.....ACTCT	1
AGTAAGG	.ATACTC	TGATA.AATT..	1
AGT.AGA	T...CTC	TGATAG...TCT	1
AGTAAGG	TCT.CTC	AGATGGAATTCT	1
GGTAAGA	TACATAC	GAATA.AATTCT	1
AGTAAGG	TCTTCTA	A.ATA.AATTCT	1
AGT...G	CCTACT.	AGATA.....C.	1
...AAGG	TTCACTC	AGACAGAATTCT	1
....AGG	TCTACTC	AGATAGTA.CCT	1
ATTAA.G	TCTACTC	TGA.ATCAGTCT	1
A.....G	TCTA..C	AGATA.AATTCT	1
ATTAAGG	T.TATAC	AGATA.AATTCT	1
AGTTA..	TCTA..C	AGATAGAATTCC	1
AGT.GGG	TTCACTC	AGAT...ATTCT	1
GGTAAGG	TCTAC..	.GAATGAATTCT	1
AGTAAGG	..TTCTC	CG.TCG..TCCT	1
AGATGGG	TTCAATT	A.AT.GAATTCT	1
.GTGCGG	TCTACTC	AGACA.....CT	1
AGTCAGG	TCTACTC	AGATGG...TCT	1
AGT..GG	TCTACTC	AGATACAAATC.	1
AGT.AGG	TCTACTC	AGATAAAA..CT	1
TG.AAGG	TCTACTC	AGATAG.AGTCT	1
A.AAAGG	TC.ACTC	AGAATGAATT..	1
AGTAA.G	TCTACTC	AGATAGACTCCT	1
.GTAAGG	TCTACTC	.GATGGAATTCT	1
AGCAAGG	CCCACTC	AGAT...ATTCC	1
AGTAAGA	T...CTC	A.ATAGAATTCT	1
.GTAAGT	TCTACTC	GAATAGAATTCT	1
....AGG	TCATCTC	AGATAGAATTCT	1
AATAAGG	TCT.CTC	AGATA.AATTCT	1
AGT...G	TC.ACTC	AGAT..AATT.T	1
AGATGGG	TCTACTC	AGATGCACTCCT	1
AGT.AGA	TCTA.T.	AGAT..AATTCT	1
...AAGG	TCTAC.C	AGATAGGGACCT	1
AGTAAGG	TCTACTC	AGATTG...TCT	1
AGATGGG	....CTC	AGGCATGATTCT	1
AGTAAGG	T.T.CAC	....AGAATGCT	1
AGTAAGA	ATTACTC	.GA...CATTCT	1
.GT.AGG	TCTACTC	.GA.CGAA.ACT	1
AGATGGG	TCTACTC	GGGTAAGATTCT	1
AGCAAGG	TCTACTC	AGATAGTA.CCT	1
AGTAAGA	TCTACTC	AGATAGGAGTCT	1
AGTAAGG	TCTACTC	AGACAGAACCGC	1
AGGACGG	TCTAC..	AGAATGAATTCT	1
CGTAAGG	TCTACTC	AGATA.AATATA	1
AGT.GGG	TCTACTC	AGA.CCAATTCT	1
CGT.AGA	TCTACTC	.GA.ATAAATAT	1
AATCAGG	T...CTC	.....GAATACT	1
.GGCAGG	.CCACTC	AGATAGAATT.T	1
AGTAAGG	TC..CTC	AGAT..AAGT..	1
AGTAA.G	.CCACT.	AGATAGAATT..	1
AGT.AGG	T...CTC	A.TTA.AATTCT	1
AGGAAGG	TCTACTC	A.AT.TAA.GCT	1
A..AAGG	TCTACTC	AGATAGTA.CCT	1
AG.AAGG	T.T.CAC	AGAGATAATT..	1
AATGA.G	TCTA.TA	GAATGAAATTCT	1
AGTAAGG	.CCACT.	.GATAGAATTCT	1
.GT...G	CCCACTC	AGATAGAAT..T	1
AAAAAGG	TCTACTC	.GATAGAATT.T	1
A.TA...	TCTACTC	...T.TAATTCT	1
TG...GG	TCTA..A	AGAATGAATTCT	1
GGTAAGG	TCTACTC	AGAT.GAAACCT	1
....AGG	TCTAC..	A.AAAGA..TAA	1
AGCAAGG	GCT.CAC	AGATAGAATTTT	1
AGTAAG.	TC.ACTC	AGAT..AATTCT	1
....AGG	TCTACTC	.......A....	1
AGTAAGG	TC.ACTC	AGAGAGAATT.T	1
AGTAAGG	T...CTC	GAATA.AGCTAT	1
AGTGAGA	TCTA.TA	AG...CCATTCT	1
AGT.GGG	TCTACTC	......AA..CT	1
AGTAAGG	TCTACTC	A.ATAG.TTTCT	1
AGT.AGG	TCTGCTC	CGATAGAACTAT	1
.GCAAGG	.CTAC.C	AGATAGAATTCT	1
AGTAAGG	.ATGCTC	..CTAGAATTCT	1
AGATGGG	TATAAAC	AGATGG...TCT	1
CGTAAGG	TCTACTC	AAATAGAATTCT	1
AGT.AGG	TCTGCTC	.....GAATTCT	1
AG.ATGG	TCTACTC	AGAATGAA..C.	1
.GTAAGG	TCTACTC	AGATAAAATTC.	1
AGTAAGG	TCTACTC	ATA.AGAACCCT	1
AGATGGG	TCTACTC	AGA.AGACTACT	1
ATTAAGA	TCTACTC	AGAATGAATTCT	1
GATATGA	TCTACTC	GAATAGAATTCT	1
AGTAAGG	TCT.CTC	.GGT..AATTCT	1
AGTAAGG	TCTACTA	AGATA.AAT...	1
AGATGGG	TCTACTC	ATAATGAATTTT	1
.G.AA.G	TCTACTC	AGATA.AATTCT	1
AGTAAGG	T...CTC	A.ATAGGAT...	1
AGTAAGG	CCCAAT.	AG.TAAGATAC.	1
.......	TCTACTC	GAATGGAATTCT	1
AGTGA.G	TCTACTC	.GAT.CAAATCT	1
AGATGGG	.......	A...CGA...CT	1
AG.CAGG	TTTAC.C	AGATAGAATTCT	1
AGTAAGG	TCTAC..	A.AAAGAATTC.	1
AGTGAGG	TC.A..C	AGATAGAATTCT	1
A.TACGG	TCTACTC	AGATAGAATT.T	1
AGTAA.A	TC.ACTC	AGATAGACTTCT	1
AGATGGG	TCT..TC	AGAATGAATTCT	1
AGT.AGG	TCTACTC	AGATGGTATAAA	1
A.TA..G	TCTACTC	AGATAGAATT.T	1
.GCAAGG	TCTACTC	AGATAG....CC	1
...AAGG	TCTACCT	AGATAG..TTCC	1
AGATGGG	TCTA.TG	AGA.ACAATTCT	1
AGTAAGG	TTGCCTC	GAATAGAATTCT	1
AGATGGG	TCTACTC	A........CCC	1
...AAGG	TTCACTC	AGATA.AA..CT	1
AGTAA..	TCTACTC	AGAT..AATTC.	1
....AGG	TCTACTC	.......A.CCT	1
GGTAAGG	GCTACTC	AGAT..AATTCT	1
AGATGGG	TCTA.TA	A.ATAG...TCT	1
A.TAAGG	TCTACTC	.GAATGAATTCT	1
AGTAAGG	TCTACTC	AGCTCG..TCCT	1
...AAGG	TCTACTC	AGATAG.ACCCT	1
AGATGGG	TCTACTT	AGAATGA.....	1
AGTAAAG	.......	A.ATAAAATTCT	1
AGT.GGG	GATAC.C	GAATAGAATTCT	1
AGATGGG	TCTGTTC	A.AT.GAATTCT	1
CGTGCGC	.CT.CAC	AGATAGAA.TCG	1
...AA..	TCAA...	AGATAGAATTCT	1
A.AAAGG	TCTACTC	AGAT...ATT..	1
TG.CAGG	TC.ACTC	AGATAGAATT.T	1
AG..A.G	TC.ACTC	.....GAATT..	1
.GATAGG	TCT..GC	AGATA.AATTCT	1
TGTAA..	TCTACTC	AGATAG.AGCCT	1
AGTGCGG	TC.ACTC	AGATAGAATT..	1
AGTGGGG	TC.ACTC	AGATAGAATTTT	1
AGTAAGG	TGTTCAC	AGATAGAATTCC	1
.G.ATGG	TCTACTC	TGATAAAATTCT	1
AGTAAGG	TCTACT.	..ATAGAAT..T	1
AGT.AGG	TC.ACTC	AGATA.AACTAA	1
AGATGGG	TC..CTC	CGAAAGAATTCT	1
AGT.AGA	TCTACTC	CG.TCG...TCT	1
AG.....	TCTAC.C	..ATAGAATTCT	1
AGTAAGG	TCTACTC	...T...ATAC.	1
AGT.AGG	TCTACTC	A.ATCG...TCT	1
AGATGGG	TTCACTC	AGATAGA..CCC	1
.GCGCGT	TCTACTC	AGATAGAATT.T	1
AGTAAGG	TC.AC..	.GATA.ACTTCT	1
AGTAAGG	.CAACAT	AGATAGAATTCT	1
AGTAAGG	TC.CCAC	.GA...AA....	1
AG.ATGG	TCTACTC	A...AGTGGTCT	1
....AGG	T.TTCTC	GAATAGAATTCT	1
AGT.GGG	TC.ACTC	AGA.ATAATTTT	1
AGATGGG	..AACTC	CGTTA.....CT	1
AGATGGG	GCTA..C	AGA.ATAATTCT	1
AGTAAGG	GCCACTC	AGATAGACT..T	1
...AAGG	TCTAC..	A.........CT	1
.......	TCTGTTC	AGATAGAATTCT	1
GGT.AGG	TCTACTC	.GAATGATATGT	1
AAT.GGG	TCTACTC	.GA.ACAAGTCT	1
TGT...G	TTCAC..	AGATAGAAT..T	1
AGTAAGG	TCTACTC	TGATCG..TTCT	1
.GTAAGG	T.TAATT	AGATAGAATT.T	1
.GT.GGG	.....TC	AGATAGAATTCT	1
AGT...G	TCCACTC	AGAT..AA...T	1
AGTAAGG	TCTA.TC	..ATA.AAATCA	1
...AAGG	TCTAC..	AGATAGAAAT.T	1
AGATGGG	TCTACTC	GGATCGAATTCT	1
GGTAAGA	TCTACTC	CGTCAG.ATTCT	1
AGTAAGG	TCTAAT.	.G.TAGAATT.T	1
AGTAAGG	T...CTC	AGACTCATTTCT	1
ATTAAAT	TCTACTC	AGATA.AATTCT	1
.GT....	.CTCCAC	AGAT..AACT.T	1
GGT.AGG	TCT.CTC	AGGTA.AATTCT	1
AGTA...	TC.ACTC	AGATAGAATTCA	1
AGCAAGG	TCTACTC	AGAT..AATACT	1
AGTAAGG	TCT..TT	AGATAGAATTCT	1
ATGATGG	.ATACTC	AGATA.AATTCT	1
AGT.AGG	TCTACTC	.GA.ATACGTCT	1
...AAGG	TCTACTC	AGACAGAATTTT	1
AGT.AGG	TCT.CTC	.GAATGAAATAT	1
GATAAGG	TC.ATTT	AGATAGAATTCT	1
AGT.AGG	TCTACTC	AGATAGAGAGCT	1
A..AAGG	TCTACT.	AGATA.AATTCT	1
AGTAAGG	TC.ACT.	.GAT..AA..CT	1
A.T.AGG	TCTACTG	AGATAGAATTCT	1
AGTAAGG	TCTACTT	AG..AGAATTCT	1
GGATGGG	T...CTC	.....GAATTCT	1
AGCA..G	.CT.CAC	AGATAGAATTCT	1
.GTGAGG	TC.AC..	AGA.ATAATTC.	1
AGATGGG	TCTACTC	AGA.GGAAT..T	1
AGTAAGG	....CTC	AGATAGAATTTC	1
AGTAAGG	TCTATTC	ATATAGAATTCT	1
.GTGATG	TCGGCCT	AGAATGAATTCT	1
AATTGGG	TCTACTC	AGAAAGAATTCT	1
AAT.AGG	TCTACTC	GAATAGAATATA	1
ACTAGGG	TCTACTC	AGAATGAATTCT	1
.GGCAGG	T...CTC	AGATA.AGTTCT	1
AGAGAGG	TCTACTC	AGATAGA...CT	1
...AAGG	TCTAC..	AG.TATAAT..T	1
AGT.AGG	T.TACTC	AGATAAAA..C.	1
AGCAAGG	TCTAC.C	AG.TAGAATTCT	1
AGTAAGG	TC.AC..	AGAT..ACCT.T	1
.......	.......	.G.TAG..TTCT	1
AGTGTGG	TTCACTC	AGATGAAATTCT	1
GGTAAGG	TC.CCTC	CGATGAAATTCT	1
ACGATGA	TCTACTC	GAATA.AATTCT	1
AGT.AGG	TCTACTC	AGATATA.....	1
AGATGGG	CCTACTC	AAAGATAAGTCT	1
TGTAAGG	.......	AGAT...ATTCT	1
AGTAAGG	TCTA.T.	AGACA.AAT...	1
AGTAAGT	CCTA..C	AGATATAATT..	1
AGTAAGA	TCTACT.	.GA.ATCCTTCT	1
AGATGGG	..TTCTC	AGATA.AATTCT	1
AGAAAGG	TCTACTC	A.ATAGAAT..T	1
.GT.ATG	TCTAAT.	AGATAGAA...T	1
GGTAAGG	TCTACTC	AGATAAGATATA	1
AGTAAGG	TCTATTC	GG..AGAAT..T	1
A.AAAGG	TCTAACC	AGATAGAATTCT	1
AGT.AGG	TC..CTC	AGAT..AAGTCT	1
AGTAAGG	TC..CTC	GAATTAAATTCT	1
AG.ATGG	TCTACTC	..AT.GGATTCT	1
AG.ATGG	T...CTC	.GA.ATAATTCT	1
AG.....	TCTACTC	..ATAGAATTCT	1
AGTGCGG	T.T.CAA	AGATAGAATTCT	1
AGT..GG	TCTACTC	AGAATGAAT..T	1
AGATGGG	T...CTC	AAATAG..TTAT	1
...AAGG	TTCACTC	AGAT..AA....	1
AGTAA.A	TCTACCT	AGATAGAATT.T	1
.GT...G	....CTC	AGATAGAATTCT	1
...AAGG	TCTACTC	AGATACAGACCC	1
AGTGGGG	TCTAC.C	A.AT.GAAT..T	1
AGTGCGG	TCTACTC	AGACAGAATTC.	1
A.T....	TCTACTC	.......CTTCT	1
AGT...G	TC.ACTC	AGATAG.ACTCT	1
AG.ATGG	TCT....	AGAATGAATTCT	1
AGTAAGG	..TACTC	A.ATTAAATACT	1
AGTAAGG	TGTA...	...T.GAATTGT	1
AGTAAGG	TCTACTC	..CT.GAATTCT	1
....AGG	T....TC	AGATA.AATTCT	1
AG.GCGG	TC.ACTC	AGAT..AATTCT	1
AGT.AGG	T.TACTC	AGATAGTAT..A	1
ATTGGAG	TCTACTC	AGAT..AAGTAT	1
AGTAAGG	TCTACTC	A.ATA.AAGT..	1
GGTAAGG	TCTA.TC	.....GAATTCT	1
A..AAGG	TCTAC.C	AGATAGGA..CT	1
TGTA..G	TCTACTC	AGATAGAATTTT	1
AGTAAGG	TCTACTC	AGACCAAATT..	1
AGTAAGG	TC..CTC	AGATAAAATT..	1
AGT.AGG	T...CTC	AG.CA.AATTCT	1
AAAAAGG	TCTACTC	ATATAGAATTCT	1
AGTGTGG	TCTACTC	AGA.AGAAAT.T	1
....AGG	....CTC	....AGACT..T	1
AGTAAGG	...ACAC	AGAT..AATT.T	1
AGCAAGA	TCTACTC	AGATAGAATTAT	1
AGTAAGG	.ATACTC	AGATAAAATTAT	1
AGTAAGG	TCTACTC	GAATAAGATAC.	1
AGTAAGG	TCTA.T.	GAATA.AATT..	1
AGT.AGG	TCCACTC	TGATCAAATTAT	1
AG...GG	CCTA..C	AGATAGAATT..	1
AGTAAGG	TCTACT.	..ACAGAATT..	1
AGT.AGA	TCTACTA	.GATA.AAT...	1
AGT.AGG	TCTACTC	TGGTA.AATTCT	1
...AAGG	TCTAC.C	AGATAG.ATTC.	1
AGTGCGT	TCTACTC	AGATA....TCT	1
....AGG	TCTACTC	..ATAGA..CCC	1
AGT...G	.CT.CAC	AGAT..AATT.T	1
AGTAAGG	TCTACTT	AG..........	1
GGTAAGG	AATACTA	AGATAGAATTCT	1
AGATGGG	TCTACTC	AGAGGGAATTTT	1
GG..AGG	TC.A..C	AGAATGAATT.T	1
AGTGTTG	TC.ACT.	AGATAGAA.TCT	1
AGATGGG	TCTAACA	GGATAGGAGTCT	1
ACTGAGG	TCTACTC	AGATAAAATTCT	1
AGGTGCG	TTTACTC	AGAT..AATTCT	1
AGT.AGA	TC.ACTC	AGACAGAATTCT	1
AGTAAGG	TCTAATT	GAATA.AGTACT	1
AGTAAGG	TCT....	..AT..AA....	1
AGTAAGG	CCCAATT	AGAT..AA....	1
TGTGTG.	TCTACTC	AGAATGAATTCT	1
AGATGGG	TCTA.TA	....AGAATGCT	1
AGTAAGG	TCTATAC	AAATA.AATTAT	1
A.AAAGG	TC.ACTC	AG..AGCACTTT	1
.GTAAGG	GCTACTC	AGATAGAGTTCT	1
AGTAAGG	TCTACT.	AGATA.AATAC.	1
AGTAAGG	CCCACTC	.G...GTATACT	1
AGTGGTG	ACTACTC	AGATAGAATTCC	1
AGTGCGT	TCCACTC	AGATAGAATTCT	1
AGT.AGG	TCTACTC	GGGT..AATTCT	1
AGATGGG	TCT.CTC	AGATATAATTCT	1
AGTAAGG	TCT.CTC	.GAGCGAATTCT	1
AGTAAGA	TCTGCTA	AGATA.AATTCT	1
AGT.GGG	TCTACTC	.GGTA.AATTCT	1
.G...CG	TTCACTC	AGATAGAAT..T	1
AGTAA.G	.......	A.AT.GAATT.T	1
AGAGTGG	T.TTCCA	AGAATGAATT..	1
A.AAAGG	TCTACTC	AGAGA.AATT.T	1
AGATGGG	...AGTC	.GA.ATGATTCT	1
..TA...	TCTAC.C	AGATAGA..CCT	1
GGTAAGG	TCCACTC	A.ATA.AATTCT	1
AGTAAGG	TC..GGC	AGATAG.ATTCC	1
AGTAA.G	TCTACTC	TGAATGAATTCT	1
.GTAAGG	TCTACCT	..ATAGAATTCT	1
GGTAAGG	TCT.C.C	AGATA.AATTCT	1
A.AAAGG	TCTACTC	....AGCA.CCT	1
AGT.AGG	.ATACAT	AGATA.AGTACT	1
ATGAA..	T...CTC	AGATATAA....	1
GATGA.G	TCTACTC	TGATA.AATTCT	1
AGTAAGG	CCTACTC	.GATAG.GTTCT	1
GGCAAGG	TC.ACTC	.....GACTT.T	1
A..AAGG	TCCAAT.	AGATAGAATT.T	1
AGAAAGG	TCTATTC	AGATAGAATTTT	1
.GT..TG	TCTA..C	AGATAGAATTCT	1
AG.ATGG	TTTAATT	A...CGAATT.T	1
AGTAAGG	TCT....	.GA...AATGCT	1
AGT.ACG	TC.ATTT	AGATAGAATTCT	1
GGTAAGG	TCTACTC	A.ATAGAATCCT	1
GGTAAGG	...ACTC	AGATAGAATTCT	1
.GTGGCG	TCTAC.C	.TATAGAATT..	1
AGTA...	TTCACTT	AGAATGAATTCT	1
AAAAAGG	GCT.CAC	AGATAGAATT.T	1
AGTAAGG	....CTC	AGATA.....CT	1
AGT.AGG	TC.ACTC	AGATAGAATT..	1
AGTAAGG	TCTAC.C	AGATAG..CCCC	1
AGTAAAG	GC.CCAC	TGAT..AATT.T	1
AGTAAGG	TCTCCTT	AGATAGAATTCT	1
...AAGA	T...CTC	AGATAGAATTCT	1
.GTGAGG	TCTA...	AGATAGAATTCT	1
AGTAAGG	ATTA.TA	AGATAGAATTCT	1
AGTAAGG	TCTACTC	GAATAAGACCCT	1
AGTAACG	TCTACTC	AGATAGAAATGA	1
...AAGG	TCTACTC	...T.GA...CT	1
.GTAAGG	TCTACTC	.GATAG.ATTCT	1
CGTAAGG	T...CTC	ATATTAAATTCT	1
GGTAAGG	TCTACTC	AG..AGCACTCT	1
ATTAAGA	TCTACTC	AGAT..AAGTCT	1
.GTAAGG	CCTACTC	AGATAGA.....	1
ACTAAGG	TCTGCTC	AGATA.AATTCT	1
.GTATGC	TCTA..C	AGATAGAATT.T	1
AGTAAGG	TCACCTC	AGATA.AAACCT	1
AGTAAGG	TC.ACT.	AAATAGAATTAT	1
AGTAAGG	CC..CAC	A........CCT	1
....AGG	TC.ACTC	AGATAGACT..T	1
.G.ATGA	TCTA.TC	AGATAGAATTCT	1
AG.ATGG	TCTACTC	AGATGGAATTCT	1
AAAAAGG	TCTACTC	AGATAGAATT.G	1
AGTAAG.	TTTATTC	AGGACGAATTCT	1
....AGG	TCTACTC	AGAGATATACCC	1
AGTA..G	TCAATTC	AGAT..AATT.T	1
AGATGGG	TCTACTC	AAAATGAAT..T	1
AGTAAG.	TCTA.TC	AGAT..AATTCT	1
AGTAAGG	.CCAC.C	..ATA......T	1
AGATGGG	TTCAATT	AGAATGAATTCC	1
AGTAAGG	TCTACT.	....AGCACTCT	1
AGTAAGG	TCTACTC	AGATATACTGC.	1
AGTAAGG	TC.ATTC	.GATAGAAT..T	1
AG.AAGG	TCTACTC	AGATAAAAATC.	1
AGATAGG	TCTACTC	AGATAAAATTCT	1
AGTAAGG	CC..CAC	AGATAGAA..CT	1
AGT....	TCTACTC	AGATA....TCT	1
.GTGGCG	TCTACTC	TGAT..AATTTT	1
AGTAAGG	TCTACTC	AAATATAA.GC.	1
AG..CGG	CC..CAC	AGATAGAATTCT	1
.......	TCTAATC	GAATAGAATTCT	1
...AAGG	T....TC	TGATAGAATT.T	1
AGGAA..	TTCACTC	ATATAGAATT.T	1
.GTTATG	TCTACTC	AGAATGAATT..	1
ACAAAGG	TCTA.TA	AGATA.ATTTCC	1
AGATGGG	TCTACTC	AGACCGAATTCT	1
AGTAAG.	TCTATTC	AGATA.AATTCT	1
AGTAAGG	TCTACTC	AGATAGGGATCA	1
AGTAAAG	TCTAC.C	AGAT..AATT.T	1
AGT.AGG	TCTACTC	..AT....TTCT	1
AGTAA.G	TCTTCTC	AGATA.AATTCT	1
AGT.AGA	TCTA.TA	AAATAAAGATAT	1
TGTAAGG	TCTAC.C	AGATAGAA..CT	1
AGATGGG	TCTAATA	AGATAAGATTCT	1
TGT.GGG	T.TACTC	AGATA.AATTCT	1
AGT.AGG	TCT.CTC	AAATTAAATTCT	1
AGTAAGG	TCTCCTC	AGGTAGA...CT	1
AGTAAGG	TCTACTC	TGATAAGATACT	1
AATTTGG	TCTACTC	AGATA.AATTCT	1
AGTA...	TCTACTC	....AGAATT..	1
.GTAAGG	TCTA.TA	GGGTAGAATTCT	1
.GTAAGG	TC..CTG	A.ATA.AAT..T	1
AGTAAGG	TCTTAT.	AAATAAAATTCT	1
AGTAAGG	GC.CCAT	AGATAGAATT..	1
AGT.AGG	.CTACTC	AGATAGAATTCT	1
AG...GG	TCTACTC	AGATAGACT..T	1
.GT....	TCTACTC	.GAT..AATTCT	1
AGTAA..	TCTACT.	AGAT...ATTCT	1
AGTAAGT	TCTACTC	AGATAGACTT.T	1
AG.ATGG	TCTACTC	.GA.ATAATTCT	1
AGTAAGG	T.TA..A	AGATA.AATTTT	1
AGTAAGA	...ACAC	AGATAAGACTAT	1
AATCGTG	TCTA.TC	AGATA.AATTCT	1
.GTGTGG	TCTACTC	AGATAGAATT.T	1
AG.ATGG	TCTA.TC	AGATGG...TCT	1
AG.ATGA	TCTACTC	AGCCA.AATTCT	1
AGTAAGG	TC.ACTC	GGATAGAA..CT	1
AACAAGA	TCTACTC	AG.TA.AATTAT	1
A..AAGG	TCTACTC	AGATA.AATTC.	1
AG.ACTG	TCTA.TA	AGATA.AATTCT	1
AGTGGGG	TCTACCT	AGAATGAATTCT	1
AGTATGT	TCTACTC	AGATA.AATTCT	1
.......	TC.A..C	A.........CT	1
TG...GG	TCTACTC	AGAATGAATTTT	1
AGTAA..	.CT.CAC	AGAATGAATTCT	1
.GTAAGG	ATTACTC	AGATAGAATT.T	1
AGTAAGG	TCTACT.	AGATAGCA..CT	1
AGTAGAG	TCTACTC	CGTAAGAATTCT	1
AGTAAGG	TCTAC.C	AGATAGA..TAT	1
AGATGGG	TC.ACTC	A.AT..AACT.T	1
AGT..GG	T.TCATC	AGATAGAATCCT	1
.G.AAGG	TCTGCTC	AGA.AGAATTCT	1
AGTAA.G	T.T..TC	AGCCAGAATTCT	1
AGT..GG	T.T.CAC	AGATAGA...CT	1
GCAAAGG	TCTACTC	AGATAGAATT.T	1
AGCAAGG	TCTACTC	AGATAGGA.CCT	1
AG...GG	TTCACGC	AGATAGAATT.T	1
AGTAAGG	TC.ACTC	...TAGAATT.T	1
AGTAAGG	TCTACTC	A...AGCAGTCT	1
...AAGA	TCTAC.C	AGAT..ACCTCT	1
AGCAGTA	TCTACTC	..ATAGAATTTT	1
AGTAAGG	..TGCTC	AAATAGAATTCT	1
AGGTATG	T.T.CAC	AGATAGAATT..	1
AGT..GG	TCTACT.	A.........CT	1
AGTAAGG	TCTGCTC	AGTCAGAA.TAT	1
GGTAAGG	T...CTC	AGATAGAA.TAT	1
.......	TTCACT.	AGATAGAATTCT	1
AGTAAGG	TC.ATTC	AGATAGAATTTT	1
AGTAAGG	TCATTTC	..ATAGAATT.T	1
GATGA.G	TCTATAC	AGATA.AATTAT	1
AGT.GGG	TATTCTC	AGATAGAATTCT	1
GATAAGG	ATTACTA	AGATA.AATACT	1
AGTA...	TCTAC..	AG.TAG.ATAC.	1
.GGCAGG	TC.ACTC	AGATAGAATT.T	1
ATTAAGG	TCTTCTC	AGATA.AATTCT	1
AGTAAGG	TCTCCTC	GGGTA.AATTCT	1
....AGG	TCTACTC	AGATATAAGTCT	1
GGCAAGG	TCTACTC	AGATAGA.....	1
AGTAAGG	T...CTC	.GA.ATGAGTCT	1
AGATGGG	TCCACTC	AGAATGA...CT	1
AGTAAGG	TC.ACT.	ACATAGAATTAT	1
AGAAAGG	TCTA..C	AG.TATAATTCT	1
....AGG	TC.AC..	AGATAGAAATCT	1
A.TAAAC	TCTACTC	.GAT..AATTCT	1
AG..AGT	TCTACTC	AGATAGAATTTT	1
AGTAAGG	TC.A.TC	A.ATA.AATTCT	1
AGTA..G	TCTACTC	....AGAATAC.	1
A.TA...	TTCACTC	AGATAGAATTCT	1
.GTGAGG	TCTACTC	A.AT.GAATTCT	1
AGTAAGG	TCTACTC	AGATATCA.TCT	1
AGT.AGG	TCTGCTC	AGAT..CATTCT	1
.GTAAGG	TCTAC..	AGAT..AA.TCT	1
CGAAAGG	TCTACTA	.GAT..AATTCT	1
AGTGTGG	TC.ACTC	AGAT..AATCTT	1
AGTAAGG	..TACTC	CGATA.AATTCT	1
...AAGG	TCTACTC	AGACAGAATT..	1
AGATGGG	CTTCCAC	AGAATGAATTCT	1
AGTAAGG	...AGTC	GG..AGAATTCT	1
..CAATG	TCTGCTC	AGATAGAATTCT	1
AG.AACG	TCTA.TA	GAATAAAATTCT	1
A.AAAGG	.CTACTC	AGATAGAAT..T	1
ATTAAGG	T...CTC	GAATAGAATTCT	1
AGTAAGG	GCTACTT	AGATAGAATTTT	1
A..AAGG	TTCACTC	AGAT..AATTCT	1
....AGG	TCTACCT	AGATAG.ACTCC	1
AG.....	TCTACTC	AGATA.AATT..	1
...AAGG	TCTACTC	AGAATGA...C.	1
AGTGTTG	TCTA...	AGATAGAATTCT	1
AGTATGT	TTCACTC	AGATAGAATTCC	1
.GTA...	TCCACTC	AGATAGAATTCT	1
TGT..GG	TCTACT.	AGATAGAATTCT	1
AGTAAGG	TCTACTC	TGAT..AA...T	1
AGTAAGG	TCTA..A	AGAATGAATT.T	1
.GTGA.G	TCTA.TA	GAATA.AATTCT	1
AGT..GG	TC.ACTC	AGATAG.ACTCT	1
AGT..GG	TCTACTC	AG.TAGAATT.T	1
AGT.AGG	TCTA.TC	AGATAGAA.ACT	1
AGT..GG	TCTACTC	AGA.......CT	1
AGTAAGG	TTCACTC	.....GAATT.T	1
TGGAATT	TCTACTC	AGATAGAATTCT	1
.GT..GG	CCTACTC	AGATAGAATTTT	1
AGTAAGG	TCTACTC	TGATA.AAATAT	1
AGT....	CC..CAC	AGATAGAATT.T	1
.GTAAGG	TCTAATT	AGATAG.GTTCC	1
A.T.GGG	TCTACTC	AGATAGATTT..	1
AGATGGG	.CT.CAC	AGATAG.CCTCT	1
AGTAGAA	GATACTC	AGATAGAATTCT	1
AGTAA.G	TCTACTC	..AT.CATTTCT	1
AGT.GGG	GCTACTC	AGATAG.ACTCT	1
AGTAAGA	T.TACTC	AGATA.AA.TCC	1
.GTAAGG	TC.ACT.	.GATA.....CT	1
GGTAAGG	...AGTC	.......ATTCT	1
AGT.AGA	TCTACTC	AGATACAATTCT	1
AGT.ATG	TCTA..C	AGATA.....C.	1
AGATGGG	CCTA..C	AGATAGAATTCT	1
.GT.AGG	TCT.CTC	AGATA.AATTAT	1
AGTAAGG	TCTACTG	AGATAAAATTCT	1
AGATGGG	TC.ACT.	...TAGACGACT	1
...AAGA	TCTAAAT	AGATAGAATTCT	1
AGTAAAG	TCTA..A	AGATAGAATTC.	1
AGTTAG.	TCTACTC	AGATAGAATTCT	1
AGTGGGG	AATTCAC	AGATGG..TTCT	1
.......	TTCAC..	..ATAGAATT.T	1
AGTAAGG	TCTACTC	AGATCG.ACTAT	1
AGTAGGG	AATACTC	GAATAGAATTCT	1
AATGA.G	TCTACTC	...T.TAATTCT	1
TGTATGT	TCTA..C	AGATAGAATTCT	1
AGTAAGG	TCTA...	ATAATGAATAAG	1
....AGG	TTTAC..	AGATAGAATTCT	1
AGT..GG	TATTCAC	AGATAGAA....	1
AGTAAGA	AATACTC	AGATAG.ATTCT	1
AG.ATGT	TC.ACTC	AGA.ATAA....	1
....AGG	.CT.CAC	AGATA.....C.	1
AG.ATGT	TC.ACT.	AGAATGAAT..T	1
AGAGAGG	TCTACTC	....AGAATACC	1
.GTA...	CCCACTC	AGATAG..TAC.	1
AGATGGG	TCTACTC	AGAATGCATTCT	1
AGTAAGG	TCTACTC	..AT.GAATTTT	1
AGT.AGG	TCT.TTC	AGAT..AATTCT	1
AGTAAGT	T.T.CAC	AGATAGACT..T	1
A..AAGG	TCTACTC	AGATAGAATT.G	1
AGTAAGA	TCTACT.	.GA.ATAAATAT	1
AGATGGG	TCTAATT	...T.GAATTCT	1
AGTAAGG	TCTACTC	AGACA.AAATAT	1
AGTAAGG	.CCA...	..ATATAATT.T	1
AGTAAGG	GCTACT.	..AT..AAT...	1
AATGA.G	TCTACTC	AGAGAGAATTCT	1
AGTATGG	TCTACTC	GTATAGAA..CT	1
AGATGGG	...ACTC	AGAT.GAATTCT	1
.GTATGG	T.T.CAC	AGATAGAATT.T	1
GGTA..G	T...CTC	AGATA.AATTCT	1
AGATGGG	TCTACTC	AGATA.CAGTCT	1
AGGCGGG	T.T.CAC	TGAATGAATTCT	1
AGTAAGG	CCCACTC	....AGAATT..	1
CAAAAGG	TCTACTC	AGGTA.AATTCT	1
A.TAAGG	TCTACTC	AGATAGA...CT	1
AGGAA.A	TCTACTC	AGATGG...TCT	1
A.TTGGG	TCTGCTC	.GAATGAGGCCT	1
ACGATGG	.ATACTC	AGATAGAA...T	1
AGTAAGG	TCTACTC	AACTCAAATTCT	1
ATTAAGA	TCTACTC	AGAT.GAATTCT	1
A.AAAGG	TCTTC.C	...TAGCACTCT	1
AGTTAGG	TCTA..C	AGATAGAATTCT	1
AGTAAGG	TCTACTC	..AT.CAATTAT	1
AGAAACG	..TACCC	.GAATGAAAACT	1
AGTAAGG	TCTA.TC	AAATAG..TTCT	1
AGTAAGG	TCTACCT	AGATAGAAATC.	1
....AGG	.CTCCAC	AGAT..AATT.T	1
AATGA.G	TC..CTC	AGATAGAATTCT	1
CGTAAGG	TCTACTC	.GAATGAATTCT	1
GGTAAGG	TCTACTC	.GATAGAAT..T	1
CGTAAAA	TCT.CTC	AGGTA.AATTCT	1
AGTAAGG	TC.ACTT	AGACAGAATTTT	1
AGTAAGG	TCTAC.C	TGACAGAATT.T	1
AGCAAGG	TCTAC.C	AGAT..AATTCC	1
AGTAGAG	T...CTC	AGATAGAATTCT	1
AGCGACC	TCAATTT	ATA.AGA....T	1
A.TTAGG	TCTACTC	TGAGCAAATTCT	1
GGTAAGG	TCTCTTA	AGATA.AATTCT	1
AGTAAGG	TCT..TC	AGAT..CATTCT	1
AGCAAGG	TCTACCT	AGATAG..TAC.	1
AGAGCGG	TC.ACTC	AGAATGAATTCT	1
AGTAGGG	TCTACTC	AGATA.AGGCCT	1
AG.....	TCTACTC	AGATACA...C.	1
.G..CGG	TC.ACTC	AGATAGAATTCT	1
TG...GG	T...CTC	AGATA.AATTCT	1
AGTAAGG	TCTACTC	AG...CAATTCT	1
AGTAAGG	T.TACTA	A.ATAGAATTCT	1
TGTATG.	.CT.CAC	AGATAGAATT.T	1
AGTAAGG	TCTACTC	TGACAAAATTAT	1
.GACAGG	TC.CCTC	GAATAGAATTCT	1
AGTAAGG	TCCACT.	AGAT..AATT.T	1
AGT.AGG	TCT.CTC	.GAATGAATTAT	1
AGTAAAG	TCTACTC	AGAACAAATTCT	1
AGTAAGG	TTCACTC	AGATAGAA.ACT	1
.GTAAGG	..AAC..	AGGTA.AATTCT	1
..TAAGG	TCAATTC	AGATA.....C.	1
AGTAAGG	TCTAC.C	ACATAGTACTTT	1
AAT.GGG	TCTACTC	AGAATGAATT..	1
AG...GG	TCAAC..	AGAT..AATTCT	1
.GT.GGG	TCTA..C	AGATAGAATTCT	1
ATAAAGA	TCTACTC	GAATAGAATTCT	1
AGTAAGG	TCTA.TC	GGATAGAATT.T	1
.GT.GGG	TCTACTC	GAATGGAATAAT	1
AGTA...	TC.AC.C	AGATAGAATT.T	1
AGTAAGG	.CTAATT	AGATAG..TTCT	1
.G..AGG	T.T.CAC	AGAATGAATTCT	1
GGT.AGG	TCTACTC	AGATAGGAACCT	1
AGTAA..	TCAATTC	AGAT..AA.TCT	1
.......	TCTAC.C	AGAT..AATTCT	1
AGT.AGG	TCTA.TC	CGATGAAATTCT	1
AGT.AGG	TCTA.TC	AGATA.AAATCC	1
AGTAAGG	TCTACTC	ATA.AGTAT...	1
AGAGAGG	T...CTC	AGA.ATAATTCT	1
GGT.AGG	TCTACTC	AAATCTAATTCT	1
AGTAGGG	TCTACTC	.TAT.GAATTCT	1
AGTAAGG	TCTACTC	AAAT..AATACT	1
A.TGA.G	T...CTC	AGATAGAATTCT	1
AGTAAGG	TTCACTC	AG.....ACTCT	1
AGATGGG	CCTACTC	AGATAG.GTTC.	1
.GTGGCG	TTCACTC	AGATAGACT..T	1
AGTA..G	GCTACTC	AGATAGAATTCT	1
..T.AGG	CCTGCTC	GAATAGAATTCT	1
AGTGA.G	TCTACTC	GGATGAAATTCT	1
AGATGGG	TCTAC..	A.AT.GAATT.T	1
AGTAAGG	TCTACTC	.GA.ATGATTAT	1
AGTAAAA	TCTGCTC	AGATAGAATTCT	1
.GTAAGG	TCTACTC	AGAGAGAATTCT	1
AAT.AGG	TCTACTC	GAATAGAA..AT	1
AGTAGGG	TCTACTC	AAATAAGACTAT	1
AGCAAG.	TC.ACTC	AGA.AG..TTCT	1
AGTAAGG	TCTACTC	AGGTA.......	1
AGATGGG	TCTGC.C	AGATAG..TCCT	1
AGTAAGG	TCTACTC	.GAATGAGTTCT	1
AGT.AGG	TCTATGC	AGATGAAATTCT	1
.GTAAGG	TC.ACTC	AGATAGAATTCA	1
AGTAAGG	GCTACTC	..ATAGAATTTT	1
AGTAAGG	TTTTCTC	AGATA.AAGTCT	1
AG...GG	TCTACCT	AGATAGAAT...	1
AGTAAGG	TC.ACTC	AG...GCACT.T	1
AGTAAGG	TCTACTC	AGATATACCTC.	1
AGAAAGG	TCTA..C	AGAT..AATT.T	1
.GATAGG	TCTGCTC	CGAATGAATTCT	1
AGTAAGG	TCT.GTC	GGATAGAATTCT	1
AGTAAGG	TCTACTC	AGATAGAGTTAT	1
AGTAAGG	TCTAAT.	AGAATGAATTC.	1
AGTGA.G	TCTACTC	AGAT..AAGTCT	1
GATAAGG	TCT.CTC	AGATAGAATTCT	1
AGTAAGG	TC.A...	AGATGGA..CCT	1
CGTAAGG	TCTAC.C	AAATA.AATTAT	1
GATGA.G	TCTACTC	AGATA.AATTAT	1
AGTAAGG	TCTACTC	CATTCTAATTCT	1
AGT...G	TCTACCC	AGATAGAATT..	1
AGTAA.A	.CTACTC	AGATAGAATTCT	1
.GT.AGG	TCTACTC	AGATAGAAATAT	1
.......	TCTACTC	AGTTAGAATTTT	1
AG.ATGG	TCTACTC	AGATAGGATTCT	1
....AGG	TCAAC.C	ATATAGAATT.T	1
AGTAAGG	TC.ACT.	AG.TA.....C.	1
.GTGGGG	TTCACTC	AGATAGA...C.	1
AGT..GG	.CCACTC	AGATAGAAT..T	1
AGTAAGG	TCTACTC	AGAGATAAATCT	1
AGCATTT	TCTACTC	AGATA.AATTCT	1
AGT.AGG	TCTA.TA	AAATCAAATTCT	1
AGGTGCG	TCTACTC	AGATAGAAT..T	1
AGT.AGA	CCTGC..	AGATA.AATTCT	1
AGTAAGG	TCTA.TA	AGATA.AATATA	1
AG.ACGG	TTCACTC	AGAATGAATTCT	1
AGTA...	TC.AATT	AGATA....CCC	1
...AAGG	.CT.CAC	AGAT..AA..CT	1
.GTAAGG	..TACTC	AGATA.AATTAT	1
..TTAGG	TCTA.TA	.GATGGAATTCT	1
AG.ATGG	GC.CCAC	AG...GA...CT	1
AGTAAGG	T...CTC	AGATAG.ATACT	1
AAAAAGG	.CTAC..	AG..AGAAT..T	1
AGTGCGG	TC.ACTC	AGATA.AATTCT	1
AGT.AGG	TCTATAC	AG.......TCT	1
...AAGG	TTCAC..	....AGAATTCT	1
AGTAAGG	TCT.CT.	AGAT..AAGTCT	1
AGATGGG	TCCACTC	A...AGAATTCT	1
GGGTGCG	TCTACTC	..AT...ATTCC	1
.GTAATG	CTTACTC	AGATAGAATTCT	1
AGTAAGA	T.TTCTC	GAATA.AATTCT	1
AGTAAGG	TCTACTA	CG.T.CAATTCT	1
AGTAA..	TCTA..C	AGATAGAAT...	1
.GTGCGG	CCTACTC	AGATAGAATT..	1
...AAGG	TCTACTT	AGATA.AAT..T	1
AGT..GT	T.T.CAC	AGAT..AA..CT	1
A.TAAGG	TCTACTC	AGATA.AATTCC	1
ATTGA.G	TCTGCTC	A.AT...ATTCT	1
...AAGG	TCTAATT	AGA.GGAATT.T	1
GATAAGG	TCTACTC	AGAT.G.ATTCT	1
AG.AAGG	TCTCCTC	AGATAGAATT.T	1
AGTAAGG	TCTACTC	TGATAGAA....	1
AGT.AGG	TCTACTC	.GAATGA..TCT	1
.GTATAG	TC.A.TC	AGATAGAATTCT	1
AGT..GG	TC.ACTC	....AGAATTTT	1
AGTGGGG	TCTACTC	AGAT.GAATTCT	1
AGTAGAA	TCTACTC	AGATGGAATTCT	1
AGTAAGG	T.T.CAC	......AATTTT	1
AGTATGT	.CT.CAC	AGATAGA...CT	1
AG.ATGG	TCTACTC	A.....AATTCC	1
AGTAAGG	TC.ACTC	A.TTAGAAT...	1
AGTATGG	TCTA..C	....AGAATT.T	1
GGATGGG	TCTACTC	AGAATGAACTAT	1
.GTAAGG	TCTA.TC	GAATAGAATTCT	1
AGTA..G	TCTATAG	ATCTAGAATACT	1
AGATGGG	TCTGCAC	AGAATGAATTCT	1
AGTAAGG	TCTA.TA	.GA.ATAAGTCT	1
AAT.AGG	.ATA..C	AGATAGAATTCT	1
AGGCATG	TC.ACT.	AGATAGAATT..	1
AGTAAGG	T.TCATC	AG..AGAATTCT	1
.GATGGG	TCTACTC	AG.TA.AATTCT	1
GGT.GGG	T...CTC	GAATAGAATACT	1
A.AAAGG	TCTA..C	AGAT...ACTCT	1
AGTAAGG	TCTACTC	TGATA......T	1
AGTAAGG	TCTGGAT	AGATAGAATT..	1
AGTAAG.	TTCACTC	TGATAGAAT...	1
A.AAAGG	TCTATAT	GAATA.AATTCT	1
AGTGA.G	TCTACTC	AGATCAAATTCT	1
AGTGCGT	TC.A..C	AGATAGGA.CCC	1
AGATGGG	T...CTC	AGAAATAATTCT	1
AGATGGG	TCTACTC	AGAATGCACTCC	1
AGTAAGG	TC..CTC	CAAAATAATTCT	1
AGT.GGG	TTCACTC	AGATAGAATTCC	1
.GTGTGT	TCTACTC	AGATAGAATTCT	1
AGATGGG	TCTA..C	AGA.ATAA...T	1
AGTAAGG	TGTACGC	AGATA.AATTCT	1
AGTAAGG	TCTACTC	GGAT.GAATTCT	1
GATAAGG	TCTACTC	GAATAGAATGCT	1
GGCCAGG	TCTACTC	AGAT...ATTCT	1
AGATGGG	TCTA..C	..ATA.AAT..T	1
AGTAAGG	TCTA.TA	A.ATAGAATACT	1
AGATGGG	TTCAC..	AGAATGAATT..	1
AGTCAGG	......C	AGATAAAATTCT	1
AGT..GG	TCTACTC	AGATAGGAATCT	1
A..AAGG	TC.AC..	AGATAGA...CT	1
.GTATGG	TCTACTC	....AGAATTCT	1
AGATGGG	T.T.CAC	AGATGGA...CA	1
AGTAAGC	TCTA..C	AGAT..AA..CT	1
...AAGG	T.T.CAC	AGATAG....CC	1
GTTATGG	TCTACTC	AGATAGAATTCC	1
CGCAAGG	TCTACTC	AGAT..AATT..	1
AGTAAGG	..TACTC	...T.TAATTCT	1
ATTGA.G	TCTA.TA	AGATA.AATTCT	1
AGTAAGA	TCTACTC	A.ATAG.ACTCT	1
ATAAAGG	TCTACTC	.G.TAGAATTC.	1
A.AAAGG	TTCAC..	AGATAGAATT.G	1
AGT.GGG	T...CTC	AGAGATAATTCT	1
AGTAAGG	TC.ACTC	AG..AGGA..CT	1
AGTAAGG	TC.CCGC	.GACCGAACTCT	1
A.TAAGG	TCTGCTC	TGATACAATACT	1
A.AAAAG	CC..CAC	AGATAGAATT.T	1
AGTAAGG	TCTA..C	AG..AGAATACC	1
......G	TCTTGCC	A.ATAG..TTCT	1
AGTAAGG	GCTACTC	AGATAGAA...T	1
AGTAAGG	TATACTC	GAATGGAATT.A	1
CGTAAGG	TCTACTC	GAATAGAATTAA	1
GGAAAGA	TCTACTC	.GATAG.ATACT	1
AGTATGC	TCTGCTC	AGATAGAATT.T	1
AG..A..	TCGGCAT	AGATAGAATT.T	1
AGT.AGG	TCTACTC	AGATAGGAGAC.	1
AGTAAGG	TCTA..C	AGACA.AA...T	1
AGTCA..	TCTACTC	AGATA.ACTCCT	1
AGT.GGG	TCTACTC	.GAT..AATTCT	1
AGTAAGG	TCTACTC	GAATAGGAAACT	1
GGTAAGG	TCTACTC	AAAT.GAAATAT	1
TGCAAGG	TC.ACTT	AGATAGAAATTT	1
AGTAAGG	......C	A.ATAG.ACTCT	1
AGTAAGG	TTGAATT	....AGAATTCT	1
AGTAAGG	TCAA...	.GATAGAATT.T	1
TGT..GG	TCTACTC	AGAT..AATT.T	1
AGTAAGG	TCTACTA	GAATAGAATTCT	1
AAAAA..	TC.ACTC	AGATAGAATT.T	1
TGCAAGG	TCTACCA	TG.TA.....CT	1
AGTAAGG	TCTACTC	AGATAAAATTGT	1
ACTCAGG	TCTA.TG	TGAATGAATTCT	1
AGTAAGG	TC.A.TC	ATATAG...T.T	1
AGTAAGG	TCTATAC	AGA...CATTCT	1
AGTACAA	TCTACTC	AGATAGAAT...	1
AGT...G	T.TCATT	AGATAGAATT.T	1
AGTGTTG	T.T.CAC	AGATAGAATTTT	1
AGTAAGG	TCTACTC	A.ATAGAA....	1
A..AA..	TC.ACT.	AGATAGAATTCT	1
AGTAAGG	T....TC	AGATAGAATT.G	1
AGATGGG	.ATGCTC	AGAATGAAT..T	1
AGTAAGG	TCTACTC	CGAATCAATTCT	1
AGTAGTA	TCTACTC	AGATAGAATTCT	1
AGTAAGG	TCTTCTC	AGAT..AAGT..	1
AGAAAGG	TCTACTC	AGATA.AATCTT	1
AG...GG	.CT.CAC	....AGAATTTT	1
AGTGA.G	TATA.AC	.GATA.AATTCT	1
...AAGG	TCTA..C	AGATA.....CT	1
AGT.GGG	TCTACTC	AGATAGA..GC.	1
AGT.AGG	.ATACTC	AGATAGACTACT	1
AGATGGG	TCTACTA	GAATAGAA..CT	1
AGATGGG	TCTATAA	AGATAG...TCT	1
AGT..GG	TTCACTC	AGAT..AACTCT	1
AGTAAGG	T.T.CAA	AG...CACTT.T	1
AGTAAGG	TCTACTC	AGA.AGAAT..A	1
AGT.GGG	T...CTC	AGATAAATTTCT	1
AG..CGG	.CT.CAC	AGAATGAA...T	1
AGATGGG	T.T.CAC	AGA.AGAATTCT	1
AGTAAGG	TCTA.TA	AGATA.AAGTAT	1
TGT...G	TCTACTC	AGAT..AA....	1
GATGA.G	TCTACTC	A.ATAAATTTCT	1
AGTAAGG	TCTACTC	AGATAGCATCTT	1
AGTAAGG	TC.AC..	AGATAGAATTTG	1
AATAAGG	TCTA...	AGATAGAATTCT	1
GATAAGG	TCTATAC	AGATA.AATTCT	1
AGTAAGA	TCTGCTA	AGAT.GAATTCT	1
AGTA...	TCTACTC	AG..AGCA..CT	1
A..AAAT	TCTACTC	AGATATAATT..	1
AGT.ATG	.CT.CAC	AGAT..AATTC.	1
GATAAGG	..TACTC	AGATA.AATTCT	1
AGTAAGG	TCTACAA	AGATA.AATTCT	1
GGT.AGG	TCTACTC	AGATAGAAGTAT	1
CGTAAGG	TCTACTC	AGA.CGAAT..T	1
AGT.AGG	TCTGCTC	GAATAGAATTAA	1
.G...CG	TCTACTC	...TA.....CT	1
AGATGGG	TCTACTG	AAAT.GAATTCT	1
AGTAAGT	TCTACTC	AGATAGAGTTCT	1
AGTAAGG	T...CTC	TGATAGAATT..	1
GGTAAGG	CCCACT.	AGATAGAATTCT	1
AGTACGG	..TACTC	A.AT..AAGTAT	1
....AGG	TCTACTC	AGAT..AA.TC.	1
AGT.AGG	.......	.....G...TCT	1
AGTAAGG	TC.ACTC	AGA.GGAAT..T	1
....AGG	TCTACTC	....AGACTTC.	1
AGTAAGG	TCTACCT	AGATAGAACT.T	1
AGTATGT	TC.ACTC	AGATA....CCT	1
AGATGGG	T.T.CTC	AGAT.GAATTCT	1
AGTAAGG	TCTACTC	AGATGGAA.GAT	1
AGT.AGG	TC..CTC	A.ATAAAATTCT	1
AGT..GG	GCT.CAC	AGATAGA...CT	1
.......	TTCATTC	TGATAG.GTTCC	1
...AAGG	TC.ACTC	AG..ACACTT.T	1
AGTAAGA	TCTACTC	AGAT.CAAGTCT	1
AGT.AGG	TCTA.TA	GAATAGGCTTCT	1
A.AAAGG	TCTACTC	AGATAGAATTAT	1
AGTAAGG	TC.ACTC	.GATAGA...C.	1
GGTAAGG	TCTACTC	AAATCAAATTCT	1
GGTGTGG	TCTACTC	AGATAGAATT..	1
AGATGGG	...ACAC	AGA.ATAATTCT	1
AGTAAGG	GC.CCAC	AGATA.....C.	1
.GT.GGG	TCTACTC	TGAATGAGCTCT	1
.GTAAGG	TCTAC..	AGAGATAATT.T	1
AGT.AGG	TC.ACTC	GAATAGA....T	1
TGCAAGG	TCTA..C	AG.CAGAATTCT	1
AGTAAGG	TCT.CTC	ATCTAGA..TAT	1
AGTAAGA	TCTA..C	....AGCA..CT	1
AGT..GG	T.T.CAA	AGATAGAATTCT	1
AGTAAGG	..TATTC	AGAT..AATT..	1
AGTAA..	TCTACT.	AGAATGAATTCT	1
AGTA..G	TCTACTC	AGATAGA...C.	1
.GTGAGG	TCTAC..	AGAATGCA..CT	1
AGTGA.G	TCT.CTC	TGATAGACTACC	1
AGTAAGG	TCTACTC	.GATAG...GCT	1
AGTAAGG	TC.ACTC	AG..ACAATTAT	1
CG..AGG	TCTACTC	AGATAAAATTCT	1
AGTAAGG	.ATAC.C	.GATAGAATTCT	1
AGTAAGG	TCTACTC	AGTGGGAATTCT	1
AATGCGA	TCT..TC	AG.TCG.GCTCT	1
.GTAA..	TCTACTC	GAATA.AATTCT	1
GGTAAGA	TC.CCTC	AGATAGAATTCT	1
AGT.AGG	TCTACTC	.GATA.AA.TCT	1
AGAAAGG	TTCAAT.	AGATAGAATTCT	1
AGT.AGG	TCTACTC	AGATGTCATTCT	1
A.T.AGG	T...CTC	AGATAAAATTCT	1
AGTAAGG	T.TACTC	AGAT..AAT..T	1
AGTAAGG	TCTACTC	.G.T.CAAGTCT	1
...AAGG	TC.AC..	AGAT..AAT..T	1
AGTAAGG	TC.ACT.	AGATAGAAAT.T	1
.......	CCTAC..	AGATAGAAT..T	1
AGT.ATG	TCTACT.	AGATA.....C.	1
....AGG	TC.ATTC	AGATAGAATT..	1
AGTA...	TCTAC..	AGATAGACTT.T	1
AGTAAGG	TCTACTC	A.AT....TTCT	1
AGT.AGA	TCTGCTC	AGATA.AGTACT	1
GGTAAGG	TCTACTC	CGA.ATAATTAT	1
.GTAAGG	..TTCTC	AGATAGAA.TCT	1
.G.ACGA	T...CTC	AGATA.ATTTCT	1
AGTAAGG	CCTA.TC	A.AT..AATTCT	1
AGTAAG.	TCAA...	AGATA.ACTTC.	1
AGTAAGG	TTTGCCT	AGATAGAATTCC	1
..TATGC	TCTACTC	AGATAGAATT.T	1
GGTAAGG	TCTA.TA	AGAT..AATTCT	1
GGT.AGG	T...CTC	GAATAGAATTCT	1
AG.CATG	TCTA..C	AGATAGAATTCT	1
AGTAAGG	.CCACTT	AGATAGAATTCT	1
AGT.AGG	TCTA.TA	.GA.ATGAGCCT	1
AGTA...	TTCACTA	AGAATGAATTCT	1
AGTAAGG	TCCACTC	....AGAATTCT	1
AGTAA..	.CT.CAC	AGATAGAATTCG	1
.GTAAGG	TGCAC..	GAATAGAATTCT	1
A..AAGG	T.TAC.C	AGAT..AATTCC	1
AGTATGG	TCT.TTC	AGAATGAATTAT	1
AGTAA.G	GCTACTC	AGATAGAATTCT	1
AGT...G	.CTCATT	AGATAGAATTCT	1
AGTAAGG	GCT.CAC	AGATAGAA..CT	1
.GTAAGG	TCT.CTC	AGATA.AATT..	1
AGTAAGG	CCTGATT	AGAT..AATT..	1
.GACAGG	TCTA.TA	GAATA.AATTCT	1
AGTAAGG	TCTA.TA	GAATAG.AGCCT	1
AGTAGCG	TCTACTC	....AGAATT..	1
.GT.ATG	TCTAC.C	AGATAGAATT.T	1
AGTAAGG	.CTA..A	AGATAGAATT.T	1
AGTAAGG	TTTACCT	AGGCAGAATT.T	1
TGCAAGG	TCTAC..	AGATAGAATT..	1
AGTAGAA	TCTA.TA	AAATATAATTCT	1
AGTAAGG	TCTACTC	TGGGCTAATTCT	1
AGTAAGG	TCTACTC	.GAACCAATACT	1
....AGG	.CCAC..	AGATAGAATT.T	1
....AGG	T....TC	AGATA......T	1
AGTAAAG	TCTAC..	..........CT	1
AATGGGG	TCTACTC	AGAT..AATTCT	1
GGTAGGG	TCTGCTC	GGATAGAATTCT	1
AGGAAGG	TCTAC.C	AGATAGAATTCC	1
CGTAAG.	T...CTC	TGA.ATAATTCT	1
AGTAAGG	.....TC	AGGT..CA.TCT	1
GGAAAGG	T...CTC	AGATAGAATTCT	1
AGTAAGG	TCTGCTG	ATA.AGTATAAG	1
AG.AGGG	TCTAC.C	AGAATGAATT.T	1
AGTAAGG	TATAGTC	AGATAGAA.TAT	1
AGTAAGG	TCTACTC	AGAT.GACTTCT	1
AGATGGG	TCTACT.	AGGTAGAATTCT	1
A..AAAG	TCTAC.C	AGATAGAATT..	1
AGTAA.G	TTTA..C	AG..AGAATT.T	1
....AGG	TC.A..C	AGATA....CCT	1
AGT...G	TCTACTC	AGAT..AATTGT	1
GGT.AGG	TCTA.T.	...TTG..TTGT	1
AGTAAGG	.ATACTC	AGAT..AAGTGT	1
AGTAAG.	AATTCTC	AGATAGAATTCT	1
AGT.AGG	TCTACTC	GGGCTCCATTCT	1
AGATGGG	GC.ATTC	AGATAGAAT...	1
AATTAGG	TCTACTC	.....GAATTCT	1
AGTAAGG	TCCACT.	AGATAGA...CT	1
AGTAA..	TCTAC.C	AGA.GGAATTCT	1
AGTAAGG	.......	........TTCT	1
AGTAAGG	TC..CTC	GAATGGAGT..A	1
....AGG	TC.A..C	.G..AGAATT..	1
AGTAA..	GCT.CAC	AGATAGAATTTT	1
AGTAAGG	TCTACT.	TGAT..AATTCT	1
....A.G	TC..CTC	GAATAGAA..CT	1
.GTGTTG	T....TC	AGATAGAATTTT	1
AGTAAGG	TTCACTC	AGAT.GAATTCC	1
AGTAAGG	T...CTC	AGATAGATATCT	1
GGTAAGC	TCTACTC	.GA.ATGAGTAT	1
AGGCAGG	TCTGCTC	AGATA.AATTCT	1
AGTAAGG	TCTACTC	AAATTGAACTAT	1
AGTAAGG	TCT.TTA	CGATAGAATTCT	1
AGTAAGG	TCTACTC	TGA.ACAA.TCT	1
AGTAAGG	GCTACTC	GCAT..AAGTCT	1
AGTAAAA	TCTGCTC	..ATA.AATTCT	1
AGTAAGA	TCTACTC	AGAATGAAAT.T	1
AGT.AGG	TC.AC..	...TAGAA.TGT	1
AGTAAGG	TCTACTC	AGA...AATACT	1
GGGTGCG	TCTACTC	AGAT..AATT.T	1
AGTAAGG	TCTACTC	AG...GAATTC.	1
...AAGG	T......	AGATAGAATT.T	1
AGGA..G	TCTGCTC	AGAT..AATTCT	1
.GTAA..	TCTA..C	AGAT..AATTTT	1
A..AAGG	TCAA...	AGATAGAATTCT	1
....AGG	TCTACTC	AGATAGGA..C.	1
AAGCAGG	TCATCT.	AGATAGAATTCT	1
AGTAAGG	.CCACTC	AGAT..AATT.T	1
AGATGGG	CCCACTC	AGAATGCACTTT	1
GATA...	TCTTCTC	GAATAGAATTCT	1
GGTAAAT	TCTACTC	AGATAGAATTCT	1
AGTAAGG	.CTACTC	AGACA.....C.	1
....AGG	TCTA..C	AGATAGGA..CT	1
AGATGGG	TCT.CTC	AGAATGAA.CCC	1
AGTAAGG	TC.A..C	AGAT...ACCCC	1
.GTGA.G	TCTACTC	AAATGAAATTCT	1
AGTAAGA	T.TA.TC	AGATA.AATTCT	1
A..AGGG	TTCACTC	AGATAGA...CT	1
AGTAAGG	TC.CCTC	GGATAGAATTCT	1
AG.AA.G	TCTAC.C	AGATAGAATT.T	1
AGTAAGG	TCATCCC	AG.TAGACTT.T	1
...AAGG	TCTA..C	TGATAGAATTTC	1
AATCAGG	TCTCCTC	TGATA.AATTCT	1
AGATGGG	TCTAC.C	AGATAG..TACT	1
AGT.AGG	TCTACTC	GGATGGAATTCT	1
AGGATGG	TTCACTC	AGAATGAATTCT	1
AGTAAGG	TCTACCT	AGATA.AA.TCT	1
.GCAAGG	TCTACT.	AGATAGAATTCT	1
AGTAAGG	..TTCTC	GAATA.AATTCT	1
.GT..GG	T...CTC	AGATA.AATTCT	1
.GT...G	TCTACTT	AGATAGAATT.T	1
AGTAAGT	TCTACTC	GGATAGAATTCT	1
....AGG	TCTACTC	AGATATACCTTT	1
AGTAAGG	TCTACTC	ATATA.AATTC.	1
AGTA..G	T...CTC	AGA.ATAATTCT	1
A.TAAGG	...A...	AAATAGAATTTT	1
GGTAA.G	TCTACTC	AGATAGAATT.T	1
AGTAAGG	TCTACTC	ATTTATCAGGCT	1
AGATGGG	TCTACTC	.GA.ATAAGTCT	1
AGT.AGA	TCTACTC	.GAATGAGTT.T	1
GGTAAGG	TCTACTC	CTTTA.AATTCT	1
AGTAAGG	TC..CTC	AGATAAAATTC.	1
..TA...	TCTACTC	AGATAGAATTCC	1
AGTAAGG	T...CTC	A.ATAGAA..CT	1
AGTAAGG	.CCACAC	AGATAGAATTCT	1
GATAA..	TCTATGC	.GATA.AATTCT	1
AG.GAGG	TCTACTC	AGAATGCA..CT	1
.GTAAGG	TCTACTC	.GATAG...TCT	1
.G...CG	TCTACCT	AGATA.AATTCT	1
AGATGGG	TCTGCTC	TGA.ATGATCCT	1
AGTAAGG	CCTACTC	AGATATATTCCT	1
AGT..GG	T......	A.TTAGAATTCT	1
GGCAAGG	TTCACTC	AGATAGAATTCT	1
AGTAAGG	TTCACT.	..AT.GAATT..	1
ATT....	.......	............	1
AGT...G	TC.A.T.	AGATAGACTTC.	1
AGTGTTA	TCTACTC	....AGAATT.T	1
A..AAAG	TCTACTC	AGATAGAATCTT	1
AGTAGCG	TCTACTC	AGATA....CCC	1
AGTA..G	T...CTC	AGATAGACTACT	1
TGTGGAG	TCTACTC	.GGTAGAATTCT	1
AGATGGG	.......	.....GAACTCT	1
AGTAAGG	TCT....	.....GAATT..	1
AGTAAGG	TC.ACT.	AGATAGA..GCT	1
....AGG	TCTACTC	AGAT..AATCTT	1
A.T.AGG	TCTACTC	AGATAGAA.TAT	1
AGTAAGG	T...CTC	AGATA.AAT..G	1
ACTAAGG	TCTACTC	CAATA.AATTCT	1
.GTCAGG	TCTA.TA	...TGGGCGTCT	1
AGTAGGG	TCTACTC	AG...GAATTCT	1
GGTAAGA	T...CTC	AGGTAGAAT..T	1
GGTAAGG	TCTAC.C	AGAATGAATTCT	1
AGTAAGG	TCT.CAC	AGATA.AATT.T	1
AGATGGG	TCTAC.C	AGA.ATA..CCC	1
.GTAAGG	TCTA..C	..ATAGAATTTT	1
AGTAAGG	TCTAC.C	AGATAGGTACCC	1
AGATGGG	TTCGCTC	AGAATGAATT..	1
AGTAAGA	ATTACTC	AGATAGAATTC.	1
AGT...G	TCTA.TC	AGATACAAATCA	1
GGTAAGG	AAT.CTC	AGATA.AATTCT	1
ACGATG.	TCTACTC	ACA.AGAATAGT	1
AGATGGG	TCTACTC	CG.........T	1
AGCAAGG	CCCATTC	.GATAGAATT.T	1
AGTAAGG	TATATAA	AGATA.AATTCT	1
AGTAAGG	TCTA.AC	AGATAGAATTAT	1
A..AAGG	TC.AC..	GGATAGAATT.T	1
AGATGGG	TCTACTC	AGACA.AGTTCT	1
TGCAAGG	TCTA..C	....AGAATT.T	1
TTGATGG	TCTACTC	.....GAATTCT	1
AGT.AGG	TCTCCTC	AGCTAGAAGTCT	1
AG...GG	CCTA..C	AGATAGAATTTT	1
AGTAAGG	CCTATTC	AGATAGA...CT	1
AGTAAGG	..TACTC	GAATA.AGTGCT	1
AGTAAGG	T.T.CTC	AGATA.ATTTCT	1
AGTAAGG	.ATACTC	CGA.ATAATTCT	1
GTTAAGG	T.T.CAC	AGATAG..TTCT	1
.GTAAGG	TCTATCC	AGATAGAATT.T	1
AG.AGGG	TC.ACTC	AGAATGAATT.T	1
AGTAGGG	TCTACTC	AGAATGA..TCT	1
AG.AACT	TCTACTC	GGATAGAATTCT	1
.GT...G	TCTACTC	GAATGAAATTCT	1
AAAAA..	TCTACTC	AGATAGA..T.T	1
ATT..GG	TCTACTC	AGATAGAATTAA	1
.GATGGG	TC..CTC	AG.TA.AATTCT	1
A.CCAGG	TCTACTC	ATATAGA..TAT	1
AGATGGG	TCTAATG	AGA.ATAATTCT	1
AGTAAGG	TCTAC..	.GA.ATAAGT..	1
AGTAAGG	TCTA.TA	AGATAAAATTC.	1
AGTAAGG	T.T.CTC	AGATAGAAAAC.	1
AGTATGT	TCTACTC	AGAT..AA...T	1
AGTAAGG	TC..CTC	A.AT.G.ATTAT	1
GGCAAGG	TCTA..C	AGATAGAATTCT	1
AGATGGG	TCT..TA	AGA.ATAATTCT	1
AGTAAGG	.CTACTT	AGATAGAATTCT	1
AGATGGG	....CAC	AGAATGAATTC.	1
AGATGGG	TCTACTC	AAATGTAATTCT	1
AGTAAGG	TCTACTC	AGGTCGTA....	1
...AAAG	TCATCAC	AGATAGAATT.T	1
AGCAA..	TCTACTC	AGATAGA.....	1
AGTAAGG	TCTA.TA	A.ATAGAACTAT	1
AGTAAGA	TCTACTC	.G.TA.AA..CT	1
.....GG	TCTACTC	AGCTAG.ATTCT	1
GATAAGG	TCTGATC	ACATACAATTCT	1
GGTAAGG	TCTACTC	GAATAAATTTCT	1
....AGG	TCT.CTC	AGATAGAATTCT	1
...AAGG	TCTACTC	GAATA.AATTCT	1
ACGAA..	TCTACTC	AGATAGAATTCT	1
TGTAAGG	TCTAATT	AGATAGAATTCT	1
GGTAAAG	TCTACTC	A.ATTAAATTCT	1
AGTAAGG	T...CTC	AAATATCATGCT	1
TGCAAGG	GCTACTC	AGATAAAATTC.	1
AGATGGG	TATA.GC	AGAATGAATTCT	1
AGATGGG	TC.AAT.	AGAATGAAT...	1
AGTAA..	TCTACT.	AGATATAATTCT	1
AGTAAGG	TC.ACTC	AGATAG.ATT..	1
AG.AAGG	TCTAATT	AGATA....CCT	1
AGTA..G	TTTA.TA	AGATA.AATTAT	1
AGGCA..	T....TC	AGATAGAATT.T	1
AGATGGG	TTTA..C	AGAATGAAT..T	1
.GACAGG	CCTACTC	AGATAGAATTCT	1
AGTAAGG	TCTA..C	AGATAGGATT..	1
AGAGAGG	TCTACTC	AGA.ATAATT..	1
AGTAAGG	TCTACTC	AGATA.TACTCC	1
AG.....	TCTACTT	AGATAGAATTCT	1
AATA...	.......	............	1
AGTGTTG	TTCACT.	AGATAGAATTCT	1
AATGAGG	TCT.CTT	AAATAGA..TAT	1
GGTAAGG	TCTACTC	...TAGGATTCT	1
AGTAAGG	TCTACTC	AAATAGGA.TCT	1
AGTAA..	CCTACTC	AGATAGA...C.	1
AGT..GG	TCTACTC	AAAT.GAACTAT	1
.......	TCTACT.	AGAT..AATT.T	1
AGTAAGG	TCTACT.	AGATAGAACTCC	1
.GCAAGG	TC.ACTC	AGAT..AA..CT	1
AGTAAGG	TCTACTC	.TA.AGAATT.T	1
AGCAAGG	TATTCAC	AGATAGAATT.T	1
AG.ATGG	.CT.CAC	AGATGCAACT.T	1
....AGG	CCTA..C	AGAT.GAAT..T	1
AGTAAGG	TCTACTC	.GATA.AACTAT	1
AGTAAGG	TCTATAC	AGACCAAATTCT	1
.G.AAGG	.ATACTC	AGAGATAATTCT	1
AG.ATGG	TTGGCTC	AGATAGAATT.T	1
AGTAAGG	TCTACTC	AGA.CCAAGTAT	1
TG...GG	TCTACTC	A.ATA.AATTCT	1
AGTAAGG	..TACTC	AGATA.......	1
A.T.GGG	TC.ACTT	AGAATGAATT..	1
CGTAAGG	TCTACTC	.GA.ATAA....	1
AGTAAGG	TC.ACTC	AGAGAGAAT...	1
CGATAGG	AATACTC	GAATA.AATTCT	1
TGCAGGG	TCT..TC	AGATAGAA..CA	1
.GACAGG	TCTACTC	AGATA......T	1
.....GG	TCTCCTC	AGAATGAATTCT	1
AGCATGG	TCTACT.	AGATAGAATT.T	1
AAGATGG	T.T.CAC	AGAATGAATT..	1
.GTA...	.CT.CAC	AGATAGAATTCT	1
...AAGG	.C..CAA	AGATAGAAT...	1
TGTATGT	TCTAC.C	AGATAGAATTCT	1
AGTAAGG	GCTACTC	AGATAG...CCC	1
AGTAAGG	TC.ACTC	AG..AGACT..T	1
.GTAAGG	TC.ACTC	AGAT..AACTCC	1
AGATGGG	TC.ACTC	....AGAATAC.	1
A..AAGG	...ACTC	AGATA.AATTCT	1
.GTAAGG	TCTAATC	AGGTA.AATTCT	1
AGTAAGG	.....TC	AG...GAATTCT	1
CG.CAGG	TCTACTC	AGATAGAATTCT	1
GGTAAGG	TCTGCTC	.GA.ATAATTCT	1
AGCAAGG	GCTACTC	AGAT..AA..CT	1
GGTAAGG	TCTACTC	AGA.......CT	1
A..AAGG	CCTACTC	AGATAGAATT..	1
.GTAAGA	TCTACTC	AGATAGAATT.T	1
AGTAAGG	T.TA.TC	AGATAGAA.CCT	1
AGATGGG	TCTGCTC	AGAT.GAAT...	1
AG.ATGG	TCTACTC	AGATGG..TCCT	1
AGT.AGG	TCTACTC	AGATA.AA..C.	1
AGTAAGG	ATTACTC	GAATA.AAT..T	1
GGTAAGG	TCTA..C	AGATAGGA..CT	1
AG..A.G	TCTAC.C	AGAATGAAT..T	1
AGTAAGG	TCTACTC	AGATAGAATGAT	1
AGTAAGG	TCTACTA	CGATAGAATTCT	1
AGTAA.T	.ATGCTA	AGATA.AGTCCT	1
AGTAAGG	TC.AC..	GAATGAAATTCT	1
AGTAAGG	..TGCTC	AGATAGTA.CCT	1
AGTAAGG	TATA.AC	AGAT.GAATTCT	1
AG..AGG	TTTAC.C	AGAATGAATTCT	1
.GTATGT	TCTACTC	AGATAGAAT..T	1
AGTAAGG	TCTGCTC	GAATAGAATAAG	1
GGCAAGG	TCTACTC	AGATAGAATCTT	1
AGTAAGG	TCCA.T.	AGATAGAATTCT	1
AG.ATGG	TCTACT.	.GAATGAATT.T	1
AGATGGG	T.TA.TC	AGA.ATAATTCT	1
AGTAAGG	TCTA...	AGATAG...T.T	1
GGTAAGG	ATTACTC	AGATAGAATTCT	1
AGTGAGG	TCTACTC	AGAATGAATGC.	1
AGATGGG	TCCACTC	AGATGGAATCTT	1
AGATGGG	TC.ACTC	...T.GAA.TGA	1
......G	TCAACTC	AG..AGAATTC.	1
AGGAAGT	GC.CCAC	AGATAGAATTCT	1
AGTAAGG	TCTA...	A.AT.GATGTCT	1
AGTAAGG	TCTACTC	AGAACAAATTAT	1
AG.ATGG	TCTAAT.	AGAATGAATTC.	1
.GT.ATG	.CTACTC	AGATA....CCT	1
TG.AAGG	T...CTC	AGAATGAATTCT	1
AATAAGG	TC.ACT.	AGATAGAA..CT	1
AGCAA..	TCTA..C	AGAT..AA..CT	1
AGTAAGG	.....TC	AGATAG.GTACC	1
AGTAAGG	TCTGCTG	TGATAGAATTCT	1
AG.AAGG	CC..CAC	AGATAGAATCTT	1
.G.ATGG	T...CTC	AGAT..AATTCT	1
....AGG	CCCACTC	AGA........T	1
AG...GG	TCTACTC	AG..AGACTT.T	1
AGTAAGG	TCTACTC	....AGA...C.	1
AGATGGG	CCCA...	AGAATGAAT...	1
AGTAAGG	..TA...	.GAT.GAATTCT	1
AGTAAGG	TCTACTC	GGGTA.AATTCA	1
AGAGCGG	TCTACTC	.GA...AATTCT	1
AGT.AGG	TC.CCTC	AGATAGGA.GCT	1
AGATGGG	GCTACTC	....AGAATAC.	1
AGT.AGG	TCTA.TA	GAATGAAATTAT	1
A.T.AGG	TCTA...	AGAT..AATTCT	1
TTGATGG	TCTACTC	.GAATGAATTCT	1
AGTGAGC	.....TC	AGAATGAATTCT	1
AGTATGT	TCTACT.	AGATAGAATTC.	1
AGATGGG	CCTAAT.	AGAATGAATTCT	1
....AGG	TTCAC..	.GATAGAATTCT	1
AGT..GG	TCTAC..	AG.TAGAATTCT	1
AGTAAGG	T.T.CAC	AG.T.GAATAC.	1
..TA...	..TGCTC	AGAT..AAGT..	1
GGTAAGG	TCTGCTC	AGATTAAATTCT	1
A.....G	TCTACT.	AGATAGAATT.T	1
AG...GG	TCTAC.C	..ATAGAATT..	1
GGTAAGG	TCTACTC	..ACAGACGTCT	1
AG.ATGG	TCTAC..	AGAATGA.....	1
AATGA.G	TATACTC	GAATGAAATTCT	1
.GT.GGG	.......	GAATAGAATTCT	1
AGATGGG	.CT.CAC	AG.T..AATACT	1
AGT.ATG	TC.ACTC	..AT..AATTCT	1
A.....G	TCTAC.C	AGATAGAAT..T	1
...AAGG	..TACTC	AGAT..AATT..	1
AGTAAGG	TCTCCTC	AGATAGAATACT	1
AGTAAG.	T...CTC	AGA.ATAATTCT	1
AGTAAGG	TCTA..C	AGACA.AATT..	1
AGAAAGG	TCTCCTC	.GAATGAATCCT	1
AGTAAGG	TTCACTC	AGATAGAATGC.	1
AGTAGAG	TCTACTC	AGATAGAATTAT	1
AGTAA.G	TCTACTC	A.ATA....CCT	1
GGCCAGG	TCTACTC	TGAACAAAACCT	1
AG..CGG	TCTAC.C	AGACAGAATTCT	1
AGTGAAA	TCTACTC	AAAGATAATTCT	1
GATGA.G	T.TTCTC	GAATA.AATTCT	1
.GTA...	CCCGCTC	AGATAGAATTCT	1
AGTAA.G	TCTAC..	AGATA.AATTCT	1
ACATGGG	TTCACTC	AGAATGAA...T	1
AGTAAG.	T.T.CAC	AGATAGAATT..	1
GGTAAGG	T...CTC	AGATCG...TCT	1
AGTAAGG	TCTAATC	A...AGATTTCT	1
AGTAAAA	TCTACTC	.GAT..AAGTCT	1
ATTAAGG	TCTACTC	AGATAGAA..C.	1
AGTAAGG	TATATTC	AGATAGAAT..T	1
.GTAAGG	TCTACTC	.GA.ATCCTTCT	1
A.AAAGG	TCTACTC	AGAT..AACTCC	1
TGCAAGG	TCTA..C	....AGAATTTT	1
A.T.AGG	TCTACTC	AGATAGAAT...	1
AG..AGG	TCTACTC	AG...CAATTCT	1
ATGAA..	TCTA.T.	AGATA.AATTCT	1
AGCAAGG	TCTACTC	AG..AGAATT..	1
AGTAAGG	TCTACTC	A...AGTGTCAT	1
AGTAAGG	TCTACTC	AGATCGAATCCT	1
AGTAAGG	TCTA.TA	AGAT.G.AGTCT	1
AGTAAGG	TCTA.TA	AGGT..AATTCT	1
AGT.AGG	TCTGCTC	AGATAAGATACT	1
AGTAAGG	TCTACTC	...CA.ACGTCT	1
AGCAAG.	CC..CGC	AGATAGA...CT	1
.GTAAGG	TCT.CTC	.GAT..AATTCT	1
A.TAAGG	CCCAATT	AGATAGAATTCT	1
AGTAATT	.ATACTC	AGATAGAATTCT	1
.GT..GG	TCTACTC	AGATA.AAT..T	1
AGATGGG	.CGAATC	AGAATGAATTCT	1
AG...GG	TCTA...	AGAATGAATTCT	1
A..AGGG	TC.AC..	AGATAGAATTCT	1
.GTAAGG	TCTACTC	AGATAAAATT.T	1
AGTAAGG	T....GC	GAATA.AATTCT	1
AGT...G	TCTACTC	AGATAGAATGC.	1
AGTAGAG	TCTACTC	A.ATA.AATTCT	1
AGTAAGG	TATAC.C	AGATA.AATTAA	1
AGTAAGG	....CTC	AGATAGACTT.T	1
AGATGGG	TCTA..C	..ATCGAAT..T	1
.GTA..G	TC.A..C	AGATAGAATT.T	1
.GACAGG	TCTA.TA	AGATAAAATTCT	1
.GTAAAG	TC.ACTT	AGATAGAATTCT	1
A..AA..	CCTACTC	AGATAGAATTCT	1
GGTAAGA	TCTACTC	.GAATGCATTCT	1
AG..CGG	TTCACTT	AGACA.....C.	1
AGTA...	TCTAATT	AGATAGAATTCC	1
A.T...G	TCTA..C	AGATAGAATTCT	1
GGTACAA	TCTACTC	AGATAGAATTCT	1
AGTAGAG	.ATACTC	.GA.ATAAGTCT	1
A......	TCTACTC	AGATA.....CC	1
AAGATGG	TCTACTC	AG..ACAATTCT	1
AGTATAC	T.T.CAC	AGATATAA..CT	1
AGT.AGG	TC.CCTC	.GATAAAATTCT	1
AGCAAGG	T.T..TC	AGATAGAATTC.	1
A.TA..G	TCCAC.C	AGATA.....C.	1
.GTAA..	TC.A.TC	AGATAG..TTC.	1
GGTAAGG	TTCACTC	AGATAGAAT..T	1
AGATGGG	.ATACTC	AGAATGAAT...	1
AGCAAGG	TCTA..C	....AGAATTCT	1
AGTAAGG	TCTACTT	GAATAGAAATC.	1
.......	TCTAATT	AGATAGAATTCT	1
...AAGG	TC.AC..	AGATA.AATT.T	1
A.TAAGG	TCTACTC	AGATA.......	1
AG.....	TCTCCTC	AAATA.AATT..	1
AGTAAGG	TCTACTC	......CATCAT	1
AGTAAGG	TCTACT.	AGACA.....C.	1
AGATGGG	TCTACTC	AGATAAACCTCT	1
AGTAAGA	TCTACTC	AATTAAAATTCT	1
AGATGGG	.CT.CAC	AGATGG..TTCG	1
AGATGGG	TCTA..C	TAAT.GAATT..	1
.GTA..G	TTCACT.	AAAGAGAATT.T	1
AGT.AGG	TCT.CTC	TGATAAAATTCT	1
AGTAAGA	T...CTC	GAATAAAATTCT	1
AGT.AGG	TCTA.T.	AGAT..AATTCT	1
AACAAGA	.......	............	1
AGT...G	TCTACTC	AGATAG..TTC.	1
AGT.AGG	..TACTC	AGATA.AGTACT	1
AGTAA..	TCTACTT	AGATAGAATT..	1
GGTAAGG	TCTACTA	CGATAGAATGCT	1
AGTAAGA	TCT..TC	AAATAG...TC.	1
AGT...G	TCCAATT	A.TTAGAA..CT	1
AG.CAGG	TCTACTC	AGATA.AATT..	1
AGTTGGG	.CTACTC	AGAATGAATTCT	1
AG.ATGG	.CTA..C	AGAATGAATT.T	1
AGTAAGG	TCTACTC	AG.TAGAACTTT	1
AGATGGG	T...CTC	AGAATGAA..C.	1
AGT.AGG	TCTACTC	AGATAGTA.TAT	1
AG.....	.CTACTC	AGATAGAATTCT	1
GGCAAAA	TCTACTC	AAATAAGGCTCT	1
AGTAAGA	TCTA.TA	AGATAGAATACT	1
ACTAAGG	TC.ACTC	AGACA.AATTCT	1
AGTAAGG	TCTACTC	TG.T....CTCT	1
AGTAAGG	TCTACTC	AGATATCTTTGT	1
AG.AA.G	TCTAC.C	AGATAGAATTTT	1
AGTGA.G	TCTACTC	GAATA.AATTAT	1
A..ATGA	TCTA.TC	AGGTA.AATTCT	1
AGTAAGG	T.TACTC	AGAT..AATT.T	1
TTGATGG	TC..CTA	AGATAAAATTCT	1
AGT.AGG	..TACAC	.GAATGAATTCT	1
GGTGGCG	TCTA..C	AGATAGAATTCT	1
AGATGGG	TCTA..C	AGA.ACACTGCA	1
....AGG	TCTATTT	AG..AG.ATACT	1
AGTAAGA	TCTGCTC	GAATAG.AGTCT	1
AATGA.G	TCTACTC	AGAT..AA...T	1
AGTAAGG	.CT.C.C	AG..AGGATTCT	1
.GTAAGG	.CT.CAC	AGAT.GCA..CT	1
AGTGA.G	T...CTC	AGATACAAAT.A	1
....AGG	TCTTCTC	AGATA.AATTCT	1
AGATGGG	TC..CTC	AAAATGAATTCT	1
AGT.AGG	TCTATAC	.GAATGAATTCT	1
....AGG	TC.ATCC	AGATAGAATT.T	1
AGTAAGG	TCTATAC	AGGT..AATTCT	1
.GT.ATG	TCTACCC	AGATAGAATTCT	1
AGTAAGG	TCTACTC	.....GAATAC.	1
AGTAAGG	T.TGTTC	AGATAGAATTCT	1
AGTAAGG	TCT....	.G.TAGAATTAT	1
AGT.AGG	T.TTCTC	AGACAGA....T	1
AGATGGG	TCTACTT	AGA.ATAATTC.	1
A..AAGG	TCTA..C	AGACAGA...CT	1
...AAGG	TCTAGCC	AGATAGAATTCT	1
ATTAAGG	TCTACTC	AGATCAAATTCT	1
AG.ATGG	TCTAC..	AG.T..AATACT	1
AGT.AGG	TCT.CTA	ATATAGTA....	1
AGAAGGG	TCTACTT	AGATAGAATT.T	1
AGT...G	TC.AAT.	AGATAGAATTCT	1
AGT.AGA	.ATACTC	CGATAGAATTCT	1
AGTGAGG	TCTACTC	AGATAGAATTAT	1
TGTAAGG	TC.AATT	...TAGAATTCT	1
AG.ATGG	TCTACTT	AGATAGAATTCT	1
.GTAAGG	TCGGATT	AGATAGAATT.T	1
AGTAAGG	TCTA...	AGATAGACTT.T	1
.GTAAGG	TCTA.TA	AGATAGA..TAT	1
TGCAAGG	TTCAATT	AGATAGA...CT	1
AGTAAGG	TCTA...	TGATCGGA.TAT	1
AGATGGG	TCTAC..	AGAATG..TTCT	1
.GTAAGG	TCTACTC	AGATATA..CCC	1
AGTAAGG	TC.ACTC	AG..AGCACTCC	1
AGTAGAA	TCCACTC	AGATA.AATTCT	1
AGTAAAG	AATTCTC	AGTCTGAAT...	1
AGTAAGT	GCTACT.	AGATAGAATTCT	1
AGTGTGG	TCTACT.	AGA.ATA..CCT	1
GGTAAGG	TCTACTC	AAATAGTA.TAA	1
AGTATGC	CCCACT.	AG..AG..TTCT	1
GGCAAGG	T.TGC.C	AGATA.....CT	1
AGT.AGG	TCTACTC	A...AGTA....	1
AGTAAGG	TCTA.TC	AGAT..AATT.T	1
AG..A..	.CTCAGC	AGATAGAATTCT	1
AGTATGG	TTCACTC	AGATAGAAT..T	1
GGTAAGG	TCTACTC	AGA.CCAATTCT	1
AGTATGT	TCTACTC	AGATAGACTTC.	1
GGTAAGG	TCTACTC	A.ATAGAACTAT	1
...AAGG	.CCAAT.	AGATAGAATT..	1
AGTAAGG	.CT.CAC	AGA.GGAATTCT	1
AG.AAGG	TCTACTC	AGATA....CCT	1
AGTAAGG	TCTACTC	.GAATGAAT..T	1
AGGAAGA	T...CTC	AGA.A.TATTCT	1
AGTATGC	TCTACTC	..ATAGAATTCC	1
A..AAGG	CC..CAC	AGAT..AATTCT	1
GGTATGG	TC.ACTC	AGATAGAATTCG	1
AGTATGT	TTCATTC	AGATAGAATTCT	1
AGTAAGG	TCTACTC	AG..AGAATTTC	1
AGTAA..	TCTAC..	AGATAGAATTC.	1
CGTAAGG	TCTACTC	GGATA.AATTAT	1
AGTAAGG	.......	TGATA.CATTCT	1
AGATGGG	TC.ACTC	AGAATGCA.CCC	1
AGTAAGG	..TTCTC	AGATA.AATTAT	1
AGCAAGG	TCTACTC	.GATA.AATT..	1
AGTAAGG	..TACTC	AGATAGACTTCT	1
.GTAAGG	TCTACTC	AGAATGA...CT	1
AG.AAGG	CCTA.TG	AGAT..AATTCT	1
AGT..GG	TCTAC.C	AGACA.....CT	1
AGTAA.T	TCTACTC	.GAATGAATTCT	1
AGTAAGG	TCTGCAT	AGATA.AATTCT	1
AGTAAGG	TCTAC.C	TGATAGA....T	1
AGTAAGG	TCTATTC	AGATAGTATTTT	1
AGATGGG	TC..CTC	AGGGCGGA.TAT	1
AG...CG	TCTAC..	AGATAGAATT.T	1
AGTAAGG	TCTACTC	AAAT.GAAACCT	1
AGTAAGG	TCTA..A	AGATAGA...CT	1
AG...GG	TCTACTC	AGATAG..TTC.	1
A..AAGG	T...CTC	.GAT..AATTCT	1
AGT.AGG	TCTACTC	AGATA.CATTCT	1
TG.ATGG	TCTACAC	AGAATGAATTCT	1
AG.AAGG	TCT.CTC	AGAATGAATTCT	1
AG.AGGG	TCTAC.C	AG.TA....TCA	1
AATAAGG	TCTACTC	.....GAAT...	1
GATAAGG	TCTACTC	A.ATTAAATTCT	1
AGTAAGG	TCTACTC	....AG.ACTCC	1
AGTAAGG	TCTA.TA	.......CTTCT	1
A..AAGG	TCTGCTC	AGAT..AATTCT	1
AGATGGG	TCTACTC	AGA.A.TACTCT	1
AG.....	TCTACTC	.GAATGAATTCT	1
.GTAA..	TCTACTC	AGAATGAATT..	1
AG...GG	CCTACTC	.GATA.....C.	1
.GCAAGG	GCTACTC	AGATAGAAT..T	1
.GGAAGG	.....TC	AGATAGA....T	1
AGT.AGG	TCTACTC	.GAATGAA.CCT	1
AGTAATT	TCTGCTG	AGACAGAATTAT	1
AGTAAGC	TC.ACTT	AGAATGAATTCT	1
AGT.GGG	TCTA.TA	AAATA.AATTCT	1
AGATGGG	TCTACTC	AGATGGAA..CT	1
AGAAAGG	TC.ACTC	AGATA.ACTGC.	1
....AGG	TCTACTC	AGA...CACTCT	1
AAAAAGG	TCAA...	AGATAG.ATTCC	1
AGTAAGG	TCTA.TC	AGATA.AATATA	1
AATAAGG	TCTACTC	AGATA.AATAAA	1
AGTAAGG	TCTACTC	TGATAG...T.T	1
AGTAAGG	TCAA...	AGATA....T.T	1
AGTAA.G	TCTACTC	AGATAAATTTCT	1
AGTAAGG	TCTA.TC	GCATCG..TTAT	1
AGTAA.G	CC..CAC	AGATAGAATTTT	1
AG..ATG	T....TC	AGA.ATAATT..	1
AGATGGG	T...CGC	AGA.ATGACTCT	1
A..AAGG	TC.ACTC	AGATAGCA..C.	1
AGCAAGG	TTCAC..	AGATA....CCT	1
AGCAAGG	TCTACTC	....AGCA..CT	1
AGTGGCG	TCTA..C	AGAT...ATTCT	1
AGTGGGG	TCAATTT	AGA.ATATCTTT	1
AGTAAGG	TCTACTC	GGA.ATAAGT..	1
.GTAAGG	..TACTC	AGATA.....CT	1
.GACAGG	TCTACTC	AGATATAATTCT	1
AGTA...	TCTACTC	AGGTAGAATT.T	1
...AAGG	TC.ACTC	AGA.AGAATTCT	1
AGTA...	TCATCAC	AGATAGGA..CT	1
AGTAA.G	TCTAC.C	AGATAG.ACTCT	1
AGTAAGG	TCTACTC	AGATAGAAAGCT	1
AGTAAGG	TCTACTC	AGA.ATAA.GCT	1
AGT.AGG	.....TC	.........TCT	1
AGTGATG	T...CTC	AGA.ATAATTCT	1
AGT....	.CT.CAC	AGAT..AATT.T	1
...AAGG	TTCACTC	AGATACA...CT	1
AGTGGGG	.ATACTC	AGAT.GAATTCT	1
AGTGCGG	TCTACTC	AGAT..AAT..T	1
TG.CAGG	TCTAC..	AGATAGAATTCT	1
GGTAAGG	TCTACTC	AGATA.AAT...	1
AGTAAGG	TCTACTC	AGAT.GGATTCT	1
AGTAAGG	.CCAAT.	.GATAGAAT..T	1
GGTAAGG	.ATACTC	AGCCAGAATTCT	1
AG.ATGG	TCTACTC	..AAAGAATTCT	1
A.T..GG	CCTACTC	A.AT.GAATTCT	1
......G	TTCACTC	AGATA.....C.	1
AGTAAGG	TCTCTTA	AAATAGAATTCT	1
...AAGG	CCTACTT	AGATAGAATTCT	1
AGAAAGG	TCTACT.	AGATAGAATT.T	1
AGT.GGG	.ATACTC	A.ATAGA...CT	1
AGTAAGG	GATACTC	AGATAGAATT.T	1
GGT.AGG	TCTACTC	AAATAGAATATA	1
.GT...G	TCTAC.C	AGATAGAACTCC	1
...AAGG	TTTACTC	AGATAGAATTTT	1
A..AAGG	....CTC	AGATAGAATTCT	1
AGTAAGG	TATACTC	.G.T.CAATTCT	1
AGAAA..	CCTACTC	AGATAGAATTCT	1
AGTAAGG	TCTA.TC	A...AG.ATACT	1
GGTAAGG	TCTACTC	AGAT.G.....T	1
AGTGCTG	ATTAAT.	AGAT.GAATTTT	1
AGTAA..	TCTATGC	AGATA.AATTCT	1
AATA...	TCTACTC	AGAATGAATTCT	1
AG.AAGG	TCTTCTC	AGAATGAATTCT	1
GGTAAGG	CCTACTC	GAATA.AATTCT	1
AGTAAG.	.CTCCAC	AGATAGAATTCT	1
AAAAAGG	TCTACTC	AGATAGTAT..A	1
AGTAAGG	TCTACTC	AGCTAGGAGACT	1
AGCAAGG	TCAATTT	AGATAGAATT.T	1
AGTAAGG	TCTAGTC	A.ATA.AATTCT	1
AGTAAGG	TC.AC..	AGATA.AAT..T	1
GATGA.G	.CTACTC	AGATAGAATT..	1
GG..CGG	GCTACTC	AGAAGGAAT...	1
CGT...G	TCTAC.C	AGATAGAATTCT	1
.GTGAGG	TCTACTC	AGAACGAATTCT	1
GGTAAGG	TCTACTC	A.ATAGAATACT	1
A.T.GGG	TCTACT.	AGAT..AATT..	1
AGTAGGG	.CTGCTC	AGAATGAATTCT	1
AGTAAGG	TCT.CTC	.GA.ACAAGTC.	1
AGTAAGG	T...CTC	GAATAGGGTATA	1
...AAGG	TCTACTC	AG..AGCACTCT	1
AGTAAGG	TTTACTC	AGATAGACTTC.	1
AGCAAGG	TCTACTC	....AGACTTC.	1
.GATAGG	TCTACTC	AGATA.AATT.T	1
AGTAAGG	TCTACT.	AGAT..AATTTT	1
AGT.AGG	T.TACTC	.GAATGAATTCT	1
.GGCAGG	TCTACTC	AGAT..AAGTCT	1
.GTAAGG	AATACTC	AGATAGAATTCT	1
AGTAAGG	TCTACTC	..ATTTTATTCT	1
AGTAAGG	TCTAC..	GAATGAAATACT	1
...AATG	TC..CTC	AGATAG.GCTCT	1
..TCA..	TCCA...	ATAT.TAATTCT	1
AGTAAGA	TCTA.TC	............	1
...AAGG	GCT.CAC	AGATAGAAT..T	1
AGTAAGG	TCTACTC	GGATATAA...G	1
AGTAAGG	....CTC	.GAAAGAACCCC	1
AGTAAGG	T...CTC	ACGTA.AATTCT	1
A.TTAGA	.......	............	1
GGTAAGG	TCTAC..	GAATAGAATTCT	1
GGTAAGG	T...CGC	AGATAGAATTAT	1
AGTAAGG	TCT.CT.	AGATAGAATT..	1
....AGG	TTCACTC	A.AGAGA...CT	1
.....GG	TCTACTT	AGATAGAATTCT	1
A.AAAGG	CCCACTC	AGATAGAAT..T	1
AGTGA.G	TCTACTC	AGAT.GTGTTC.	1
.GTAAGG	TCATCAC	.GTTAGACTTC.	1
AGT.AGG	T.T.CTC	AGATAGGGTAC.	1
AGTAAGG	TCTATTT	AGATA.AATTCT	1
AGCAAGG	TTCACT.	AGATAGAATTTT	1
AGTAAGG	TCTA..C	ACATAGAATT.T	1
.GTGAGG	TCTACTC	AGAT..AATTCC	1
AGTAAGG	TCTACTC	AGGCTTAATTCT	1
AGTGGGG	TTCACTC	AGAATGA..CCT	1
.GTCAGG	..TACTC	...TCGAATGAT	1
AGCAAGG	TCATCCC	AGATAGAATTCT	1
AGTAAGG	TCGGCCC	AGATAGAA...T	1
.......	.......	AGATAGGA..CT	1
TGATAGG	TCTACTC	AGATAGATTTCT	1
...AAGG	CCTA..C	AGATAGAATTTT	1
AGTAAGG	TTCACT.	AG.T.GATACCT	1
AGCTAGG	TCTACTC	.GA.A.AATTCT	1
GGTAAGG	T...CTC	AGATAGAATTAT	1
ACCAAGG	TCTACTC	AGATAGAATACT	1
AGTGGGG	TTCACTC	....AGAATGCC	1
AGT.ATG	TCTACTT	AGACA.....CT	1
.GTAAGG	CCCACTC	.GATAGAATT.T	1
ATTA..G	TCTA...	AG.TAGACTT.T	1
AGATGGG	.CCACT.	AGATA.AATTCT	1
AGTAAGG	.CT.CAC	.......ATT.T	1
AGTAAG.	TCAGCTC	AGATAGAATTCT	1
AGTA...	TCTACTC	AGATAG.ATT.T	1
CGT.GGG	TCTACTC	GGGTA.AATTCT	1
.GTAAGG	TCTA...	AGATAGAAT..T	1
AGTAAGG	TCTACT.	ACATAG.GTTCT	1
AGTAAGG	....CTC	AGATA.AATTAT	1
.GCAAGG	TCTACTC	A.TTAGAATTCT	1
AGTAAGG	TCTACTC	AGATAGGCTTC.	1
AGATGGG	GC..CTC	AGATGGCGTTCT	1
AAAAATT	TCTACTC	AGATAGAATTCT	1
AGATGGG	TCTACTC	......AATTAA	1
AGT.AGG	TCT..GC	A.ATA.AATTCT	1
AGATGGG	CCTA.TT	AGAATGAATTC.	1
AGT.ATG	TC.ACTC	AGATAGAAT...	1
...AAGG	TC.A..C	AGATAG.ATTCT	1
AGTAA..	TCTAC.C	AGAT..AATT.T	1
...AAGG	GCT.CAC	AGAT..AACTGG	1
AGT..GG	TCTACTC	TGATAGAATT.T	1
AGTAAGG	TCTCTTA	A.ATGAAATTCT	1
....AGG	T.T.CAC	AGATAGACTT.T	1
A..AAAG	TCTACTC	AGATAGAATT..	1
AGATGGG	TCTA.TC	.GATAG..GTCT	1
AGTAAGG	TCTAC.C	AGATA.TATTCT	1
...AAG.	TCTA..C	AGATAGAATT.T	1
A..AA.G	.CT.CAC	AGATAGAATT..	1
AGTAAGG	TCTACTC	.......ATT.T	1
.GCAAGG	TTTACTC	AGATAGAATTTT	1
AG.AAGA	TCTACTC	AGATAGAATTCT	1
...AAGG	TCTACTC	A.AAAGAATTCT	1
AGTAAGG	TCTACTC	CGTT..AAGTCT	1
AGTAAGG	..TATTC	AGATAGAATT..	1
.GTAAGG	TCTACTC	AGATAAAATACT	1
AGTAAGG	TC.AC.C	AG..AGAA...T	1
AGTAAGG	TCTACTC	TGATA.AGTTCA	1
A.TTAGG	..TGCTC	AGATAGAATTCT	1
AGTAA.G	CCTA..C	AGATAGAATTTT	1
AGTATAT	TCTACTC	AGATAGAATTCT	1
AGATGGG	TGCACT.	.GAATGAATTCT	1
AGT....	TCTACTC	AGATAG..TTCC	1
AGATGGG	TCTACTC	A.A.GGTATTCT	1
CGTAAGG	TCTACTC	AGATAGAATTTT	1
AGTAAGG	TCTGC..	GAATA.AGTACT	1
AGTAAG.	TTCAC..	AGATAGAATTCT	1
TGACAGA	TCTACTC	AGATAGAATTCT	1
AG.AAGG	TCAA...	AGATAGAATT.T	1
TGCAAGG	TCTACTC	AG..AGAATT..	1
AGT.AGG	TCTA.TA	AGATAAATTTCT	1
AGTAAGG	TC.CCTC	GAATA.AATTAT	1
.TTAAGG	TCTACTC	AGATAGACCT.T	1
....ACG	TCTACTC	AGATA.AATTCT	1
AGATGGG	AATTCTC	AGAT.GAATTCT	1
AAAAAGG	TCTACTC	..ATATAA....	1
A.T.AGG	TCTACTC	AGAT..ACTTCT	1
AG...CG	TCTA..C	AGATAGAATTCC	1
.GATAGG	TCTACTC	AGATAGAA.ACT	1
AGT.AGT	TTCACTC	AGATAGA...CT	1
AGTAAGG	TCTACTC	..ACCG...TCT	1
TGAAAGA	T...CTC	AGAATGAATTCT	1
GGT.AGG	TCTATAC	AGAT.GAATTCT	1
AGT.AGG	TCTACTC	AGAT.GA..T.T	1
AGT.GGG	TCTA..C	AGATAGAATTCC	1
AGTGGAG	TCTACTC	........TGCT	1
....AGG	TCTACTC	AGATA.AGCTCT	1
AGTAAGG	TCTACTC	GGATAGAACTAT	1
.GTCAGG	TCTATAC	AGATAGAATTCT	1
AGTAAGG	TCTAAT.	....AGAATT..	1
AGAGCGG	TCTACTC	....AGAATACC	1
TGGCAGG	TCTACTC	AGATAGAATT..	1
AGACAGG	TTCACTC	AGAATGAATTCT	1
A.AAAGG	TCTACTC	AGACA.....CT	1
AGATGGG	TC..CTC	AGAT.GAATATA	1
AGTAAGG	.CCACTT	AGATAGA...CT	1
AGTAAGG	TCTA.TA	TGAATGAATTCT	1
AGTAAGG	T.TCATT	AGATAGAATTC.	1
GGTAGGG	TGTACTC	AGATA.AATTCT	1
AGT.AGG	TCTA.TA	CGA.ATAAGT.A	1
...AAGG	TCTACTC	AGAGATAA....	1
AGTAAGG	.ATACTC	A.ATGAAACACT	1
AGATGGG	TCTACTC	AGACAGAATTGT	1
GGTAAGG	TCTACTC	CGACA.AATTAT	1
AGTAAGG	TTCACTC	AGATAGACTCCC	1
AG.....	TCTACTC	AGAT...ATTCT	1
AGTAAGA	TCTACTC	AGATA.CATTCT	1
GCTAAGG	TCTAC.C	AGATAG.GTTCT	1
AGTAAG.	TTCACTC	AGATA.AATT.T	1
AGTAAGG	......C	AGATAG.GGTCT	1
.GACAGG	.....TC	GAAT...ATTCT	1
AGTAAAG	TCTACTC	GAATGAAATTCT	1
AGTAAGG	TCTGC.C	.....GAATTCT	1
AATAAGG	TCTACTC	GG...GCCGTCT	1
AGTAAGG	T...CTC	.GA.ACAATTCT	1
AGTA...	TTCACTC	AGAT..AAT..T	1
...ATGG	TC.ACTT	AGATGGAATTCT	1
AGT...G	TC.ACTC	..ATAGAAT...	1
AGT.AGG	T...CTC	A.AT..AATTCT	1
AG..ATG	TC.A..C	AGAATGAATTTT	1
AGTGGTG	TCTA..C	AGATAGAAT..T	1
...AAGG	.CTACT.	AGAT..AATT..	1
.GTAAGG	TC.ATTC	AGAT..AA..CT	1
A.AAAGG	T....TC	AGATAGAATTTT	1
AGT.AGA	T...CTC	.GAT.G..TTCT	1
GGTAAGG	TCTA.TC	AGAT.GAAACCT	1
AGTAAGG	TCGAC..	AGAT..AACTCT	1
CGCAAGG	TC.ACTC	AGATA....CCT	1
.GTAAGG	CCCACTC	AGATA.....CT	1
AG.CAGG	TCTACTG	AGATA.AGTACT	1
AGTATGT	TCTACT.	AGATAGAAT..T	1
AGTAAGA	TCTACTG	.....GAATTAT	1
AGCGCGT	TCTAC.C	.GATAGAATT.T	1
AGTAAGG	TGCATTC	AGATAGAATTCT	1
AGATGGG	TCTACTC	AGATGGAGTTCT	1
.....GG	TCTAC.C	AGAATGAATTCT	1
AGATGGG	TCTACTA	AGATA.AATTCT	1
AGGCAAG	TC.ACTC	AGATAGAATTCC	1
AG...GG	GCTACTC	AGATAGAATTCC	1
...AAGG	TCTACCT	AGATAGAATCTT	1
AGT.AGA	TTTACTC	AGATA.AATTCT	1
AGTAAGG	TCTACTC	AGAT.GAA.AC.	1
AGTAAGG	TCTACTC	A.ATAG.ACTCT	1
AGTAAGG	TC..CTC	AGATATCA.TCT	1
AGAAA..	CCTA.TC	AGATA....CCT	1
.GTAAGG	TCTACT.	AGGTA....TAT	1
TGTAAGG	TCTA..C	AG..AGAATTCT	1
AGT.ATG	TCTACTT	AGACAGAATT..	1
...AAGG	.CCACT.	AGATAGAATTCT	1
AGTGCGG	CCTA..C	AGAT..AATTCC	1
AGTAAGG	TCTA..C	AG.....ACTCT	1
.GT.AGG	TCTACTC	AGGTAAAATTCT	1
AGT.AGA	TCTGCTC	.GAATGAATTCT	1
GGCAA..	TCTACTC	AGATAGAATTTT	1
AGCAAGG	TCTACCT	AGATA.....C.	1
AGT.ACG	TCTAC.C	AGATAGAATTTT	1
.GGCGGG	TCTACTC	AGATAGAAT..T	1
CGGTGGG	TCTACTC	AGATAGAATTCT	1
...AAGG	CCTACTC	TGATAGACTGCA	1
AG...GG	TCTACTT	AGAT..AA..CT	1
AGATGGG	.CCATTC	AGAATGAATTCC	1
AGTAAGG	TCTACTC	A.ATAAAAT..A	1
.GCAAGG	.CTCCAC	AGATAGAATTCT	1
.GT.GGG	TCTACTC	AGATAGTAT..A	1
.GTAAAG	TCTAC.C	AGATAGAATT..	1
AGTAAGG	TCTACTC	AGTTAGATATCA	1
...AAGG	TCTACT.	AGA.GGAATT.T	1
AGT.AGT	T.T.CAC	AGATAGACTGC.	1
A.AAAGG	TCTGC.C	AGAT..AATT.T	1
.GTAAGG	.......	AGATA.AATTCT	1
.GTAAG.	TCTACTC	AGATAGAACTCT	1
AGTAAGG	TCTAC.C	AGAT.G..TACT	1
AG..GGG	TCTACTC	AGATA.....CC	1
AGATGGG	TCTAC..	AGATAGACTT.T	1
TGTGCGG	TC.A...	AGATAGAATT.T	1
AGATGGG	TCTACTC	A.ATAG.AGTCT	1
....AGG	ATTACTC	AGATA.AATTCT	1
.GTAAAG	TCTAC..	...TAGAAT..T	1
AGTA..G	TCTACTC	AGATAG...GCT	1
CGT.AGG	TCTACTC	AGATGAAATTCT	1
GGCAA..	TCTACT.	AGATAGAATTCT	1
AGCAA..	TTCAC..	.GATA....TCT	1
AAT.GGG	TCTA.TC	.GATA.AATTAT	1
AGATGGG	TCTAC..	AGAATGAA..CT	1
....AGG	TCTACTC	AGATAG..TTC.	1
AGT.AGG	TCTACTC	A.ATGGAAATCT	1
AG..AGG	.CT.CAC	AGA.ATAA....	1
AATGA.G	T...CTC	AGA.CGAATTCT	1
GGT.GGG	TCTACTC	GAATAGAATTCT	1
GGTAAGG	T...CTC	GAATA.AAT..T	1
AGTAAGT	TC.ACTC	AGATAGAATCTT	1
AG.ATGG	TCTACTC	..AT.GAATTCT	1
AGTGAGG	TCTACTC	AGGT..AAGGCT	1
AGTAGAG	TCCACTC	CG.TCG...TCT	1
AGATGGG	TTCACT.	AGAATTTATCTT	1
AGTAAGG	T....GC	AGATAGAATT..	1
AGTAAGG	.CTCCAC	AGAT..AA.TCT	1
.GT..GA	AATACTC	AGATA.AATTCT	1
A.TGAGG	TCTACTC	AGATGG...TCT	1
.GTAAGG	.CT.CAC	AGATAGACTGC.	1
AGTGTGG	TCTAC..	AGAATGAATT..	1
......G	TTCACTC	AGATAGA...CT	1
A......	TCTACT.	AGATAGAATTTT	1
AGTAAGG	....CTC	TGATA.AATTCT	1
AGTAGGG	TCTATAC	AGAATGAATTCT	1
.GCAA..	TCTAC.C	AGATAGAATTCC	1
AGT.AGG	TCT.CT.	AGAT..AATTCT	1
AGTAAGG	TCTATTT	AGAT..AATTTT	1
AGTAAGG	T.TCATC	AGATAGAAT..T	1
TGT..GG	TCTACTC	AGATAGGTTCCT	1
AGT.AGG	TCTACTC	AGATAG..CTCT	1
AGTA...	CTTACTC	AGATAGAATTCT	1
AGTAAGG	TCTA.TA	AGCCA.AATTCT	1
AGTAAGG	GC..CAC	AGATAGAATTCT	1
AGATGGG	TTT..TC	ACTTAGAATGAT	1
AGTATGG	CCTACTT	AGATAGAAT..T	1
AGTAAGG	TCTACTC	AGA.ACA...CT	1
AGTGGAG	TCTACTC	ATATAGAATACT	1
GGTAAGG	GCTACAC	AGATA.AAT..T	1
A.TACAT	....CTC	AGATA.AATTCT	1
AGTAAGG	.CTA.T.	GAATGAAATTCT	1
GATGA.G	T...CTC	GAATAG.ATACT	1
AGT..GG	TCTACTC	..ATAGAAT..T	1
A.TA...	TCTACT.	AGATAGAATT.T	1
A..AAGA	.ATACTC	TGACA.AGTTCT	1
AGATGGG	TCTACCT	ATA.ATAATT..	1
AGTAAGG	TCTACTC	.TATAGAA.TAT	1
AGTAAGG	TCTACTC	AGATCCA..CCT	1
AGT.AGG	TCTACTC	GGCTAAAATTAT	1
A..ATGG	T...CTC	GAATGAAATTCT	1
AGATGGG	TCTAC.C	AGAAGGAATTCT	1
GATAAGG	TCTACTC	TGAT...ATTCT	1
....AGG	TCTA...	AGATAGAATTTT	1
AAGCAGG	TCTACTC	AGATAGAATT..	1
AGTAAGG	TCTAC..	AGAGACACTT.T	1
TGCAAGG	TC.ACTC	AGATA......T	1
.GTCAGG	TCCAC.C	AGATAGA...CT	1
AGATGGG	TC..CTA	AGA.ATAATTCT	1
AGTAAGG	TCTACTC	ATATATA.....	1
AGTAAGG	T.TAC.C	AGATA.AATT.T	1
AGCAAGC	TC.ACTC	AGATAGAAT..T	1
....AGG	TCTACT.	AG.CAGAA..CT	1
AGTA...	TCTACTC	AGATTAAATTCT	1
A......	TCTACTC	AGATAGACTCCT	1
AGTATGT	TCCAAGC	AG..AGAATTCC	1
AGTAAGG	.CT.CAC	AGAT....TT.T	1
AGTAAGG	TCT.C.C	AGATA.AATTCT	1
GGTGAGG	TCTACTC	AGATA.AATTCT	1
AGATGGG	TCTACCT	AGATGGAATTCT	1
.GTAAGG	CCCACTC	AGATATA..CCT	1
AGATGGG	TCTAC..	AG.TAGAATTCT	1
AGTA...	TCTACTC	.GATAGACTTCT	1
AG..CGT	TCTACTC	AGATAGAATT..	1
AGTAAGG	TC.AAT.	AGAT...ATTCT	1
...AAGG	TCTACTC	AGAT..ACCTCC	1
AGTAGGG	TCCGCTC	AGAT..AA....	1
ATT..GG	TCTACTC	TGATA.AATTCT	1
TGCAAGG	TCTA..C	AG..AGA...CT	1
AGACAGG	.CCACTC	AGAATGAATTCT	1
AGTAA.G	TCTA.TC	TGATA.AATTCT	1
AGT..GT	TCTAAT.	AGATAGAATTCT	1
AGTAAGG	TCCACTA	.GATAGA.....	1
CGTAGGC	TCTACTC	AGATAGAATTCT	1
AGTAAGG	T.TA.TC	.GATAAATTTCT	1
CGTAAGG	TCTACTC	A.AT..AATTAT	1
AGTAAGG	AATACTC	AGATGGAATTCT	1
TGTAAAG	TCAGCTC	.GGT..AATT.T	1
ATTAAGG	TATA.AC	GAATGGAATTCT	1
GTTAAGG	TCTAAT.	AGATAGAATT.T	1
AGTAAG.	TCTACTC	AGATAGAA..C.	1
AGTAAGG	AATACTC	AGATCGAATTCT	1
AGGAA.G	TCCACTC	AGATA.AATTCT	1
GATGA.G	TCTACTC	AGATCTGAT...	1
AGTAAGG	TCTAC..	....AGACTT.T	1
AGT.AGG	TCTACTC	.......A.CCT	1
AGTAAGG	TCTACTC	A.ATGGGAGCCT	1
AGATGGG	TCTACTT	....AGAATGCC	1
A..AAGG	TCTACTC	AGATAG.ACTCC	1
...AAGG	.CT.CAA	AGATAGAATT..	1
AG..ACG	TCTAC..	AGAATGAATTCT	1
AGTAAGG	T...CTC	AGATA.AATTC.	1
GGCCAGA	TCTACTC	AGATA.AATTCT	1
A..AAGG	TCTACTC	AGATAG..TTCC	1
.G.ATGG	TCTGCTC	AGATA.AATTCT	1
AGATAGG	TCTACTC	AAAGATAATTCT	1
A..AAGG	AACACTC	AGATAGAATTCT	1
AGT.ATG	TCTACTC	AGATAGACTT.T	1
AGTAAGG	TGTA...	...TGGACTTCA	1
A.AAAGG	TCTACTC	AGAT....TCCT	1
...AA.G	TCTACTC	AGA.........	1
AGTAAG.	TCTA.TC	AGATAGAATTCT	1
AGTAAGG	.CT.C.C	AGAT.GAATT..	1
AGATGGG	TCTACTC	TGATAGA..TCT	1
AGTAAGG	TCGGAT.	AGATAGAATTTT	1
AGT.GGG	TCTACTC	ATATA.AATTCT	1
AGT..GT	TCATCTT	TGATAGAATTCT	1
TGCAAGG	TCTAAT.	A........CCT	1
CG..A.G	TCTA.T.	GAATATAATTCT	1
AAAAAGG	TCTACTC	AGATAG..TACT	1
AGAAAGA	TCTACTC	AGAT..AATTCT	1
AGTAAGG	TTTCATC	AGATA.ACTTCG	1
AGTAAGG	TCTAC.C	AGATACCAATCA	1
GGT.AGG	TCTA...	A.ATA.AATTCT	1
AGTAAGG	TCTA...	..ATA....CCC	1
AGTAAGG	TCTA.TC	AGATA.AATT.T	1
.GTACG.	TCTGGAT	AGATAGAATT.T	1
...AAGG	CCTACTC	.GATAG..TTCC	1
AG.AAAG	TCTACTC	AGATAGAAATTT	1
AGTAAGG	ATTA.T.	AGATA.AATTCT	1
GGCAAGG	TCTAC.C	AGATAGAATT.T	1
ATTACGG	TCTACTC	AGATAGAATTTT	1
TGTAAGG	TCTACTC	.GATAGA...CT	1
AGTAAGG	GCTACTC	GGATAGAATTCT	1
AG.AAGG	TC.AC..	AGAT..AATT.T	1
AGTAAG.	GCT.CAT	.GATAGAATT.T	1
AGTAAGG	TCTACTC	.GATGGAATCCT	1
GGTAA.T	TCTACTC	GAATGAAATTCT	1
AATGA.G	TCTACTC	AGATAGGCTTCT	1
AGTA..G	TTCACTC	AGATA....CCT	1
AGTATGT	T.TACTC	AG..AGAAT...	1
ATTGA.G	TCTACTC	.....GAATTCT	1
AGTAAGG	TCTACTC	GGATGGAATTCT	1
.....GG	.CTAC..	..ATAGAATTCT	1
AG..ATG	TCTA.TA	TAAT..AATTCT	1
...AAGG	TC.ACTC	AGATAG..CCCC	1
AGTA..G	TCTAC.C	..ACAGAATTCT	1
AGT...G	TCTAC.C	AGATA....TC.	1
.GTGCGT	TTCACTC	AGATAGAATTCT	1
AGT.ATG	TTCACTC	AGATAG.ACTCT	1
AGTAAGG	TCTACTC	TG..AGCACT.T	1
AGTAAGG	TCTGCTG	GAAT...ATTCT	1
AGTAAGG	TCTAC..	AG.GAGAAT..T	1
.GT..GG	TTCACCT	AGATAGAATT.T	1
AGT...G	TC.ACTC	AGATA.AATT.T	1
AGTAAGG	TCTACTC	TGATAGACTT.G	1
TG.ATGG	TC.ACTC	AGA.CGA...CT	1
...AAGG	TC..C.G	AGATAGAA.TCT	1
.GTAAGG	TC.ACTC	AGATAGAAATTG	1
AGCCAGG	TCTA.T.	AG...GAATTAT	1
AGTAAGG	CCCACTC	.G.TA.....C.	1
AGATGGG	T.TACT.	AGAATGAATT..	1
AAAAAGG	TC.ACTC	AGATA.AATTCT	1
AGTAAGG	TCTACTC	AGGAAGAATTCT	1
GGT.AGG	TC..CTC	AGATAGAATTAT	1
....AGG	TCTAC..	AG..AGAATT.T	1
AGT.AGG	TCTACTC	A.AT..AAGTCT	1
AGTAAGG	TCTACTC	.....GTATACA	1
.GTA...	TCTACTC	AGATAGAA..CT	1
AGTAAGG	TCTACTC	AGATAGAA.ACC	1
AGT.AGA	TCTACTC	.GAACCAATTCT	1
AGTAAGG	.CT.CAC	AGATAG.GTTCT	1
TGCAAGG	TCTA..C	AG..AGTA.CCT	1
....GGG	TCTACTC	AGAT..AATTCT	1
AGTAAGG	GATACTC	AGATAGAATTTT	1
...AAGG	TCTACTT	AGAT..AATTC.	1
AGTAAGG	TCTACTC	AGCTGG...TAT	1
AGT.AGG	TCTACTC	AGATAGTA....	1
AATAA..	TCTACTC	AGAT.GAATTCT	1
AGTAAGG	TCTCTTA	ATATAGAACTAT	1
.GTAAGG	TCTACTC	.....GAA...T	1
AGTAAGG	TCCACT.	AGATAGAATTCC	1
TGCAAGG	T.T.CAC	AGATAGAATTC.	1
AGT.AGA	TCTACTC	A.AT.TAATTCT	1
AGTAAGG	TCTACTC	TGATAG.ACTCT	1
AGGAA.G	..TACTC	TGA.ACAATTAT	1
ACCCAGG	TCTACTC	AGATA.AATTCT	1
AGT.AGG	TCTACTC	GAATAGAAGTCT	1
AGTAAGG	TCTA..C	AG..AGAGTTC.	1
AGT....	TC.ACTC	AGATAGA..CCT	1
AG...GT	TCTACTC	AGATATAA..CT	1
A.AAAGG	TCTACTA	AGATAGAATTCT	1
AGTGGGG	T...CTC	AGAATGAATACT	1
AGTAAGG	TCCAATT	AGATAGAATTC.	1
GGT.AGA	TCTCCTC	AGATAGAATTCT	1
AGTAAGG	.CCACTC	AGATAGAAT...	1
AGTAAGG	..TACTC	.G.TATAATTCT	1
AGCAAGG	TCTA.TC	AGATAGAATTCT	1
..TAAGG	TCTA..C	AGA.AGGA..CT	1
AGTAAGG	CCCACTC	AGATAG.GTTCT	1
AG.GCGG	TCTACTC	AGAT...ACCCT	1
AGATGGG	TCTA...	.GAATGAATTAT	1
AGTAAGG	..TA.AC	.GAATGAATTCT	1
AGTAAGG	.CCA...	AGATA.AATTCT	1
AGTAAGG	TTTACTC	A.ATAGCCTACT	1
AGTGA.G	....CTC	A.AT.GAATTCT	1
GGT.AGG	TCTACTC	CGATGAAATTCT	1
AGTAAGG	TCTACTC	AGATAGACCTCA	1
AATGA.G	TC.ACTC	AGATAAAATTCT	1
AGTAAGG	TCTGCTC	.GATA.TATTCT	1
AGTAAGG	TCTACTC	AGTT..AATTAT	1
AG..A.G	TCTACTC	AGATAAAATTCT	1
AGTA..G	TCTACTC	AGA.ATAAGTAT	1
TGGTAG.	TC....C	AAATA.AATTCT	1
A.TTAGA	TCTACTC	AGATCAAATTCT	1
AGTAAGG	TCTAC..	AGAT..AA....	1
AGTAAGG	TCTACTT	..ATAGAATTCT	1
AGTAAGG	TCTACTC	AGATAGGAGT.A	1
AGT.AGG	TCTGCTG	..TTA.AATTCT	1
.GT..GG	TCTACTC	A.....AATTCT	1
AGATGGG	TCTACTC	AGCT..AATTCT	1
AAT.GGG	TCTACTC	.G.TAGAAT...	1
AGT...G	TATACTC	AGATAG...CCC	1
....AGG	TCTACTC	AGATAGAATATA	1
A.TA...	TCTACTC	AGATAGAATTTT	1
.GTA...	TTCACT.	AGAGAGAAATCT	1
AGTGA.G	TCTACTC	AGATAGAA.TCT	1
A..AAGG	TCCACCC	AGATAG.ACTC.	1
AGTAGCG	TCTAAT.	AGATAGAATTCT	1
AGT...G	TCTAC.C	AGATAAAATTCT	1
AGTAAGG	ATTACTC	.GA.ATAATTCT	1
AGTAAGG	.CCACTC	AGATAGA....T	1
AGTAAGG	TCAATTT	AGAT...ACCCT	1
AGTAA..	TCTACTC	AG.TACA...CT	1
AGTAAGG	..TATTC	AGATAGAATT.T	1
AGTAAGG	GCTACTC	AG..AGAATT.T	1
AGT...G	TC.AC.C	AGAT..AAT..T	1
.GTATGC	TCTAAT.	ATATAG..GTCT	1
....AGG	TC.AC.C	AGATAGAATT.T	1
AGTAAGG	TCTA...	.GATAGTATAAA	1
.GTGCGG	TCTACTC	AGA.ATA..CCC	1
GGTAAGG	TC.ACTC	ATACAGAATTCT	1
...AAGG	GCT.CAC	AGATAGAA...T	1
AGTGA.G	TCTACTC	.GAAATAATACT	1
AGTA..G	T...CTC	GAATAGAATTCT	1
AGT.GGG	TTCACT.	AGATAGAA...T	1
GGTAAGA	CCT.TTC	AGATAGAATTCT	1
...AAGG	TCTA...	AGATAGA...CT	1
A.....G	TCTAAT.	AGATA....CCT	1
AGTAAGG	T....TC	AGAT..AA..C.	1
AGTAAGG	TC.ACTC	A.AT.GAATT.T	1
.GTAGCG	TCTA..C	AGATAGAATTCT	1
GGTAAGG	T...CTC	...T..AATTCT	1
.G.AATG	TCTACTC	A.A.AGAATGGT	1
TGT.GGG	TCTACTC	AGAATGAATTCT	1
AGTAAGG	ACTAC.C	A.....AATTCT	1
AGTAAGG	ATTACTC	AGAT..AA..GT	1
AGTAAGG	TCTGCTC	CGTTA....T.T	1
AGATGGG	TTCACTC	AGACAGAATT..	1
AGTAAGG	...A...	....AGAATT..	1
GAAAAGG	TCTACTC	AG..AGAATTCT	1
AAT.GGG	TCTACTC	TGATA.AATTCT	1
AATAAGG	.ATACTC	AGATAGAATTCT	1
.GTAAGG	TCTGCTC	AGATAGAATT.T	1
.GTAAGG	TCTAC..	...TAGAATCTT	1
AGTAAGG	TC.A..C	AGATAGACTCCC	1
A.TAA..	TCTACTC	AGATA.AATTCT	1
A.AAAGG	TC.ACTC	....AGCA..CC	1
....AGG	TCTA..C	AGATA.....CC	1
AGTAAGG	TCTAC..	AGGCAGCA..C.	1
AG..ATG	.CAGCCC	GGGTTTAATTTT	1
ATTAAGG	TCTACTC	A.ATAG...TCT	1
AG.AA.G	CCCACTC	AGATAGGACTCT	1
AG.ATGG	TCTACTC	.GAATGAATATA	1
AGTAAGG	TCTA.TA	AGATAAAATATA	1
AGCAAGG	GCT.CAC	AGATAGACTT.T	1
AGTAAGG	TC..CTC	TGGTAGAATTCT	1
AGTAAGG	.CT.CTC	AGACA.AATTCT	1
AGTAAGG	TC.ACT.	....AGAAT...	1
GGTAAGG	TATA.TA	CGGT..AATTCT	1
.GTGAGG	TCTACTC	GAATAGAATTCT	1
TGATAGG	.ATA.TC	AGACTTAATTCT	1
AGT.AGG	TCTACTC	........TTCT	1
AG..A.G	TCTACTC	TGATA.AATTAT	1
AGGATGG	TC.ACTC	AGAATGAATTCT	1
GGTAAGG	TCTACTC	AGATAGATTCCT	1
AGTAAGG	TC.ACTC	AGATGCAAAT.T	1
AGTAAGG	T.TTCAC	AGATAGAAT..T	1
AG.....	TCTA..C	AGAT..AATT.T	1
AG..CGG	TCTACTC	............	1
AGT.AGG	TCTACTC	ATATA.AAT...	1
AGTAGGG	T...CTC	AGATAGAATTAT	1
AGTAAGG	TCTACTC	AGA.ATAATTCA	1
AGTGA.G	TCTACTC	AGATACAAGTCT	1
....AGG	TCTATTT	A.TTAGAATT.T	1
AGTAA..	TCTA..C	AG.CAGAATTCT	1
.GTAAGG	TC.ACTC	AGAT..AA...T	1
...AAG.	TCTACTC	AGATAG.GTTCT	1
AGT.AGG	TCTACTC	ATA.AGA..CCT	1
A.TAAGG	.CTGC..	AGATAGAATTCT	1
AGTAAGG	.CTA.AC	AGATAGAATTCT	1
AGTAAGG	TCTACTT	.GATAGAATTCC	1
AGTAAGG	TCTGCTC	..ATGGGAGTCT	1
AGT..GT	TCTACTC	AGATA....CCT	1
AGT.AGG	TCTACTC	AGACAGAA..CT	1
AGTAAGG	CCTACTC	AGATAGTATTCT	1
AGATGGG	TCTA.TA	....AGAATTCT	1
AG.ATGG	TCTA.TA	TGATA.AATTCT	1
....AGG	GCT.CAC	AGAT..AATTCT	1
AGT...G	TC.ACTT	AGATAGAATTC.	1
AGTAA.G	TC.AC..	AGAT..AATTCT	1
AGTAAGG	TCTACTC	TG.TAAGGCTCT	1
.GTAAGG	TCTGCTC	AGATACTGTTAT	1
AACAAGG	TCTACTC	AGAT..AATT.T	1
.GT..GT	.CCAC..	AGATAGAAT...	1
...AAGG	TCTA..C	.GAT..AATTC.	1
AGTAAGG	CCTA...	.GGTA.AATTCT	1
AGT.AGG	TCTACTC	AGATA.AATTGT	1
AGTAAGG	CGTTCTC	AGATAGAGTTC.	1
AGTAAGG	T...CTC	AGATATAAGCC.	1
AGGCA.G	TCTACTC	AGATA....CCC	1
AG..CGG	TCTA..C	AGATAGAATT.T	1
AGTGTCG	TCTACTC	AGATA....CCC	1
AGTAA.T	TTCAC..	AGAATGAATTCT	1
...AA..	TCTACTC	AGATAGTAT..A	1
AGATGGG	TCTGCTC	AGATA.AGTTAT	1
AGT...G	GCTACTT	AGATAGAATT.T	1
AGCAAGG	TC.ACTC	AGATA.AATT.T	1
AATTGGG	TCTACTC	AGATAG...TCT	1
A.....G	TCTA..C	AGATAGAATTCC	1
GGTAAGT	TCTACTC	AGATAGCCCTCT	1
AGATGGG	TCTACTC	A...AGAA...T	1
AGTAAGG	TCTA..C	AGATAG...TCC	1
AGAGCGG	TC.ACTC	AG.T..AA....	1
AGTAAAT	TCTAATC	AGATA.AATTCT	1
AGATGGG	ACT.CTC	AGAATGAATTCT	1
AGTAGGG	TCTGCTC	GAATAGAATTCT	1
AGTAAGG	AATACTC	GAATAGAATTAT	1
AGTAAGG	TCTATAT	A.ATA.AAT..A	1
AGT..GG	TC.ACT.	AGATAGAATTTT	1
AGTAAGG	TC....C	GAATGAAATTCT	1
...AAGG	CCTA..C	AGAT..AA..CT	1
AGTAAGG	.ATACTC	.....G......	1
AGTAAGG	CCTTCAC	....AGAATTCT	1
.G..ATG	TCTACTC	AGAATGAATTCT	1
AGT.AGG	TCTACTC	TCTAAGAATTCT	1
AGTAAGG	TC.A.GC	.GAT...ATTCC	1
AGTAAGG	TCTACTC	GAATAAAATT.T	1
AGTAAGG	TCTACTC	AGATAGAATTGA	1
AATA..G	T...CTC	AGATAGAATTCT	1
AGTATGG	TC.A..C	AGATAGAATTCC	1
.GTAAGG	TCTACTT	AGAT.GAATTCC	1
AGTAAGG	TCTACTG	A.TTAGACTTC.	1
A.TGA.G	TCTACTC	AGATA.AATTCA	1
A.AAAGG	T.T.CAC	AGATAGA...CT	1
AGTAAGG	TCTACTT	.GAT..AATT..	1
....AGG	TC.AATT	AGATA.ACTTC.	1
TGATAGG	TCT.GTC	GAATAGAATTCT	1
A..AAGG	TCTACTC	AGA...CATTCT	1
AGT.AGG	TCTACTC	GAATGGAAGTAT	1
AG.AAGG	TCTACTC	............	1
AGGAAG.	TCTACTC	AGATAGAATT..	1
AGTAAGG	...AC..	AGATAGAATTCT	1
GATA..G	TCTACTC	AGAT.G..TTC.	1
GGCA..G	TC.ACTC	AG.GAGGACTTT	1
.TTGAGG	TCTACTC	AGA.ATAATTCT	1
AGTAA..	TATTCAC	AGATAGAATTTT	1
.GATGGG	TCTACTC	TGATGGAAATAT	1
AGATGGG	TTCACT.	AGATAGAATT..	1
GGTAAG.	TCTGCTC	AGGTAAAATT.T	1
AGTAAGG	GCTACCC	GGGCTCAGTTCT	1
.GTACAG	TCTACTC	AGATAGAATTCT	1
AGTAAGG	.CTCCAC	AAATAGAATT.T	1
.GT.AGA	TCTACTC	............	1
TGCAAGG	TCTACTC	AGATAGAAATTG	1
AGTAAGG	TC.ACTC	TATTAGAATTCT	1
GGTAAGG	.CTACTC	AGACA.....CT	1
AGTGAG.	TCTACTC	AGATAGAATATA	1
A.TAAGG	TCTAATT	AGATAGAATT.T	1
AGTAAGG	TCTACTC	...T.GGAGGCT	1
...AAGG	TCCACTC	AGATA.....C.	1
....AGG	....CTC	AGAT.GAATTCT	1
AGTAAGG	TCCACTC	AGATTGAATT.T	1
AGT..GG	TTCACTC	.GATAGAATT.T	1
AGT.AGG	TCTA...	.GATA.AATTCT	1
AGTAAGG	ATTACTC	AGAGATAAT..T	1
...AAGG	.CTCCAC	..ATAGAATTCT	1
AGTAAGG	TCTACTC	GGCT.TAATTCT	1
TGTAAGG	TCTACTC	AG.CAGAATT.T	1
AAT.AGG	TCTACTC	.G.TA.AATTCT	1
AG...GG	TCTACTC	AGAATGAATT..	1
....AGG	T.T.CAC	AGATAGAAATTG	1
.GTATTG	TCTACCT	AGAATGAATTCT	1
...AAGG	TCTA.TT	AGATATAA..CT	1
AGTAAGG	.....TC	CGATAGAATTCT	1
AGTA...	TCTACTC	AG.....ATTCT	1
AGATGGG	TCTATAT	AGATAGAATTCT	1
.GATAGA	T.T.CTC	AGATA.AATTCT	1
AG..CGT	TC.ACTC	AGATAGAATTCT	1
AGATGGG	ATTACTC	AGATGG...TCT	1
AGCAACG	TCTACTC	AGATAGAATTCT	1
TGT..GG	TCTACT.	AGAATGAATTCT	1
GGTAAGG	TCTACTC	....AGAATTTT	1
TGTAGAA	T...CTC	AG.T..AATTCT	1
AGTAAGG	TCTACTC	A.ATAG.AGTCT	1
AGTAAGG	.CT.CAC	AGAT..AATTC.	1
AGT.GGG	TTCACTC	AGATAGAATT..	1
A..AAAG	TCTAC.C	AGATAGAATTCC	1
AGTAAGG	..TACTC	....AGAAT..T	1
AGTAAGG	TCTA...	TGAT..CATTCT	1
AGTAAGG	TCTACTC	AGATAG..TTAT	1
AGTAAGG	TCTACT.	AGATAGA..TCC	1
AGATGGG	TCTA...	TGAGTCAATT.T	1
AATAAGG	TCTACTC	AGATAGTATTCT	1
.......	TCTACTC	AAATA.AATTCT	1
...AAGG	TCTAAT.	A.AAAG.ATACT	1
AATAAGA	TCTA.TA	AGA.ACAATTCT	1
AG...GG	TCTACTC	AGATAGACTCCC	1
AGTAAGG	T...CTC	AGATCGAACTAT	1
AGTAAGG	TCTA.TA	GGAAAGAATTCT	1
ATTAAGG	TCTACTC	AGATAGAATT..	1
AGTAAGG	TCTACTC	...TAG.ACTCT	1
AGTAAGG	TTCACTC	AGAT..AA.TCC	1
A.TTAGA	TCTACTC	AGATA.....CT	1
AGTAAGG	TCTACCG	AGATAGAATTCC	1
AGTAAGG	TCTA..C	AG..AGAATTAT	1
ATTGGAG	.GTACTC	AGATAAAATTCT	1
AGATGGG	TATA.TC	AGATAG.ATGC.	1
TGT...G	GCT.CAC	AG.TAGAACAC.	1
AGT.AGG	TCTACTC	AGATAAAGTTAT	1
AGTAAGG	ATTA.TC	AGATA.AATTAT	1
AGTAAGG	TCTACTC	GGAAAAAATTCT	1
AGTAAGG	TCTA.TC	AGCTTAAATTCT	1
.GTAAGG	TC.ACTC	AGAT..AA....	1
AGTAAGG	TCCACTC	AGATAGTAT..A	1
AGTGGCG	TCTAC..	AGATAGAATCCT	1
AGTAAGG	TCT.GGC	AGATAGA...C.	1
GG..CGA	T...CTC	AGATA.AATTCT	1
TGCATGT	TCCACTC	AGAT..AATTCT	1
TGTAA..	TCTAC.C	AGAT..AATT..	1
......G	TCTAC..	AGAT..AATT.T	1
AGTAAGG	TCTA.TC	AGATA.AA..CT	1
GGTAAGG	TCTAATC	GAATAGAATTCT	1
ATGATGG	TCTACTC	AGAATGAATTCT	1
AGT.AGA	TCTACTC	TGATA.AATTCT	1
AGAAAGG	TCTA..C	AGATA.AATTCT	1
.......	TCTGCTC	AGATAGAATTCC	1
TGCAAGG	TCTACTC	AGACAGAATTCC	1
AGTAAGG	TCTACTC	AGATACACTTC.	1
GGTAAGA	TCTGCTC	AGATAGAAAT.T	1
A.TAAGG	TCTAAT.	AGATAGAATTCC	1
AGTAAGG	TCTACTC	AG...GTCTTCT	1
AGTAAGA	TC..CTC	AATTAGATATCG	1
A..AAGG	GCT.CAC	....AGAATTCT	1
....AGG	TCTAC..	....AGAATT.T	1
AGTAAGG	TC.A..C	..ATAGAATTCT	1
AGCCAGG	TC..CTC	ACCTAGAATTCT	1
AGT.AGG	TTTTCTC	TGATA.AGTTCT	1
AGTA..G	TCTACTC	.TATAG.ATTCT	1
A.TA...	TCTA..C	AGATAGAATTCT	1
.GTATGG	TCTA..A	AGAATGAATTCT	1
AGTAAGA	TC.ACTC	AGATAGA..CCT	1
AGTAAGG	TCTA.TC	AGATA.....CT	1
AGGAGGG	TCTACT.	.....G..TTCT	1
AGATGGG	TCTA..C	A.AT.GAAT..T	1
AGT...G	TCTAC..	AG.TA.....C.	1
AGATGGG	T.TCCTC	AGA.ATAATTCT	1
AGTAAGA	TCTA.TA	.....GAATGGT	1
.......	.....TC	AGA.ATAATTCT	1
AGTAAGG	TC.AAT.	AGATAG.GTTCT	1
TG.AAGG	T.TTCAC	AGATAGAATTCT	1
....AGG	TC.ACTC	AGACAGAATT..	1
.GTAAGG	TCTACTC	TGAATGAATTCT	1
.GCAGGG	TCTA..C	AGATAGAAT..T	1
A..AATG	TCTACTC	AGAATGAATTCT	1
AGTAAGG	TCTAATC	AAATAAGGCTCT	1
....AGG	.CTACTC	AGATA....CCT	1
AGATGGG	TCTACTC	AGAGA.AATT.T	1
.G.AAGG	TCTACTC	A.AGTGAATACT	1
AGATGGG	.CT.CAC	AGAATGCA..CT	1
A.....G	TCTAC..	AGATAGAATTCT	1
TGT..GT	TCTACTC	AGATAGAATTCC	1
..CAAGG	...ATTC	.....CAATTCT	1
AGTAAGG	TCTAC..	AGAT..AA.TCT	1
.GTAAGG	TCTACTT	.GATAGAATTTT	1
AGATGGG	TCTACTC	GGAATGATTTCT	1
....AGG	TCT.CTC	AGAT.GAATTCT	1
AGT.AGG	TCTACTC	AGGTA.AAT..T	1
AGTA..G	TCTA...	AGAATGAAT..T	1
AGTA..T	TCTACTC	AGAATGAATTCC	1
ATTCAGA	TCTACTC	AGAATGAATTCT	1
A.TACGA	TCTACTC	AGATA.AATTCT	1
AGT.AGG	TCTACTC	AAATA.AATACT	1
AG.ATGG	.CT.CAC	AGA.ATAATT..	1
AGTAAGG	TCTACTC	AAAT..AA.TCT	1
AGTAAGG	TCTATAC	AGATA.AA...T	1
TGT.GGG	TCTACTC	AGATAAAATTCT	1
.GTAAGG	TC.A..C	AGATAGCA..C.	1
AGATGGG	TCTA..C	AGA.ACAATT.T	1
AGT.AGA	..TACTC	CGATAGAATTAA	1
AGTAAGG	TCTACTC	..A.AGA...CT	1
AGTAAGG	TCTACTC	ACAT..AATT..	1
AATAAGA	TCTACTC	AGATA.AATTAT	1
AGT...G	.....TC	AGATAGAATT..	1
AGTAAGG	TCTACCT	AGAT..AA...T	1
...AA..	TCTAC..	AGATAGAA....	1
AGTGCGG	TC.AATT	AGATAGAATT.T	1
ATAAAGA	TATGCTA	A.ATGAAATTCT	1
AGGTCGA	TCTA.T.	AAATGGA..TCT	1
AAAAAGG	TC.ACT.	AGAT..AATT.T	1
AGTAAGG	CCTACTC	AGAT..AATCTT	1
AGCAAGG	TCTA..C	AGATAGAA.TCT	1
AGTAAGG	TCTA.TA	GAATAGTATAAG	1
AGCA..G	CCTACTC	AGATAGAATTCT	1
AGTAGGC	TCTACTC	CAAT.TAATTCT	1
AGTAAGG	.CAATTC	AGATAGAAT..T	1
TGTGGTG	TCTA..C	AGATAGACTGC.	1
AGTAAGG	TCTACTC	.GA...AAATAT	1
AGCAAGG	TTCAAT.	AGATAGAACTCT	1
AGTAAAG	TCT.C.C	AGATA.AATTCT	1
AGTAAGG	TCTACTC	TGATA....CCT	1
AGTAAGG	TCTACTC	TGATAG.GCTCT	1
TGCAAGG	TCTAATT	AGATAGGA..CT	1
AGTAAGG	TC.ATTG	A.AT.G.ATTCT	1
AGTAAG.	TCTACTC	AGATAGGATATA	1
AGTAAGG	TCTACTC	GAATAG.CTTCT	1
AG.AAGG	TC.AATT	AGATAGAATT.T	1
AGATGGG	TCTACT.	AGA.ATAATT..	1
AGATGGG	TCTGCTC	AGGTA.AATTCT	1
AGT.AGG	TTTTCTC	.....GAATACT	1
AG..AGG	TCTACT.	AGA.ATAATT..	1
.GTAAGG	GCCACT.	AGAT..AA..CT	1
TGTAAG.	TCTAATT	AGATAGAATTCT	1
AGTAGAA	TCTACTC	TGTCA....TCT	1
AAT.GGG	TCT.CTC	AGAATGAATTCT	1
AGTAA..	GCCCGTC	AGATAGAATTCT	1
AGTAAGG	CCAATTT	AGATAGGA..CT	1
GGTAAGG	ACTACTC	AGATAAGAT...	1
TGT.ATG	TCTACTC	..ATATAA..CT	1
AGATGGG	..TACTC	AGAT..AATTCT	1
AGT.AGA	TCTACTC	AGATAGTATAAA	1
AAT.GGG	TCTGCTC	AGCTCG..GTCT	1
AGTAAGG	CCTA..C	AG..AGCA..CT	1
TGTGCGC	TTCACT.	AGATAGAATTCC	1
AGT.AGG	T.T..TC	AGGTA.AATTCT	1
AAAAA..	TCTACTC	TGATAGAATTTT	1
AGTAAGG	TCTA.TC	AG.T..AATTCT	1
AGATGGG	T.TACTC	AG...GAATT.T	1
TGTAAGG	TTCACT.	AGATAGAATTCC	1
.GTA..G	TC.ACTC	AGATAGAATT.T	1
AGATGGG	TCTACT.	AGAATGCA..CT	1
AGTAAGG	TCAATTC	AGATAAAATTCT	1
AGTAAGG	TCTACTC	TAAGACAATTCT	1
AGTAAGG	TCTACTC	AG.CAGAATTCC	1
ATTAAGG	TC..CTC	AGAT..AATTCT	1
AGT.AGG	TCTATAT	AGAT.GAATTCT	1
AGTA...	TTCACTC	AG.TATA..TCT	1
A.AAAGG	.CTCCAC	AGATAGAATT.T	1
AGTAAGG	TGTTATC	AGATA.AATTCT	1
.G.AAGG	TCTACTC	..ACAGAATTCT	1
AGTGGGG	TCTACTC	AGATAGGA..CT	1
AGTAA..	TCTACTC	.....GAAT...	1
.GTAAAG	T...CTC	GAATAAAATTCT	1
AGT..GT	.CT.CAC	AGATAGAATTCT	1
GGTAAGG	TCTACTC	.GATA.AAATCT	1
ACTATGG	TCTACTC	AGAT..AATTCT	1
ACGATGG	TCTACTC	AGATAGAATATA	1
....AGG	TCTACTC	AGATA.AATTAC	1
GATAGAA	TCTACTC	AGATA.AAT..T	1
AGTAAGG	TCTA..C	AGATA.AAATCT	1
.GT.GGG	TCTCCTC	AGATAGAATTCT	1
AGTAAGG	TCT.CTC	.GATCGAA...T	1
AGATGGG	TATAC.C	AAAT.GAATTCT	1
.GTAAGG	TCTACTC	AG..AG.ATACC	1
AGATGGG	TCTACTC	.G.TA.AAT...	1
AGATGGG	TCTACTC	AGA.GGAATT.T	1
AGTAAGG	TCTA...	A.....AATTCT	1
AGT.AGG	TCTACTC	TGATAGAA....	1
AG...GG	TCTAC..	AGAGAGAATT.T	1
CGT.GGG	TCTACTC	AGATAGGAGCCT	1
AGTAAGA	TCTACTG	ACATCAAGTTCA	1
AGT.AGG	TCTACTC	AGATAGAAGT..	1
AGTAAAG	TCTA...	AGTCA....TCT	1
AGTAAGA	TCTACTC	A.AT.GAATTCT	1
AGT.AGG	T...CTC	AGAT..AA....	1
AGT.AGG	TCTACTC	AGGTAG.AGTCT	1
AGT.GGG	TCTACTC	AGAT..AATTTT	1
AG.ATGA	TCTACTC	AGA.ATGAGTCT	1
GGTAAGG	TATAC.C	AGATA.AATTCT	1
AGTAAGG	TCTACGA	GAATAGAATTCT	1
....AGG	TTCACT.	.GATAGAATT.T	1
GATGA.G	TCTACTC	.GA.ATAAGTAT	1
AGT.AGG	TCTA.TC	AGAT..AATTCT	1
AGATGGG	TCTACTC	...TA....TCC	1
AGTAAGG	TCTGCTC	AAATA.AATTAT	1
AGTAAGG	TCATCT.	AGATAGACTCCT	1
AGT..GG	TCTACT.	AGATA.AAT..T	1
AGT.GGG	TCTACTC	GGGTAGAATTCT	1
AGTAAGG	TCTATAC	....AGAATTCT	1
GGTAAGG	TTCACTC	AGATAGGA..CT	1
AGTAA..	...AC.C	ATATA.AATTCT	1
AGTAAAT	TC.ACTC	AGAT...ATTCT	1
AGTAAGG	TCTGCTC	AGATA.AATTC.	1
AGTAAGG	TATATAC	AGATCAAATTAA	1
AGTAAGG	TC.ACTA	AAATCCATTTCT	1
AGTAAGG	TCTACTC	AAAT.CCATTCT	1
.GTA...	TTCACT.	AGATAGAATT.T	1
AGTAAGG	TCTACTC	A.TTAGAATTCC	1
AGATGGG	ACTACTC	.GATAGAATTC.	1
AGATGGG	TTCAATT	AGAATGAATTC.	1
AATTAGA	T...CTC	AGAT..AATTCT	1
A.TAAGT	TCTACTC	A.AT.GAA.CCT	1
AGTAGAA	TCTACTC	CGATAGAATTCT	1
AGATGGG	TCTGCTC	GGAT.GAATTCT	1
AGTAA..	TCTACTC	..ACAGAATT.T	1
....AGG	TC.ATTC	.GATAGAA.TCT	1
GGTAAGG	TCTGCTC	TGATCAAATT..	1
ATGCAGG	TCTGCTC	AGATAGAATTCT	1
AGTA...	TCTACT.	AGATATAATTCT	1
....AGG	TCTAAT.	AGATAGAATT..	1
GGTAA.G	TCTACTC	AGATA.AAT...	1
.GTAAGG	T...CTC	TGATA.AATTCT	1
AGTAA..	.CT.CAC	AGATAGAATT..	1
AGTAAGG	TCTAATT	AGATAG.ACTCC	1
AGTAAGG	TC..CTC	...T.GAATTAT	1
AGTAAGG	TCTACTC	AGA.ATAAGT..	1
AGCAAGG	CCCGCTC	AGATAGAATTCC	1
..TAAGG	TCTACTC	.GA.ATAAGT.A	1
AGTAAGG	TCTAC.C	AGATA.ACACCT	1
AGCAAGG	TTTAC.C	AGATAGAATTCT	1
AG..AGG	TGCACTC	AGATAGAATTCT	1
.G...CG	TC.ACTC	AGATAGAAT..T	1
TGCAAGG	TCTAC.C	AGAT..AATTTT	1
AGTAAGG	TCTACTA	ACA...AATTCT	1
AGTAGGG	TCTACTC	...TATAATT.T	1
....AGG	TCTA..C	AGATA.AAT..T	1
ACTGCGA	TCTACTC	AGA.ATAAGT.A	1
A.TTGGG	TCCACTC	AGATA.AAGTCT	1
ATGACGG	TCTACTC	AGATAGAATTCT	1
AGTAAGG	TCTACTC	.GATAAGATGCT	1
AGTAAGG	TCTATAG	.GA.ATAAGTAT	1
AGT.AGA	TCTA.TA	.GA.ATAAGTCT	1
AGTAAGG	TCTA.TA	CGATGG...T.T	1
GATA..G	TCT.CTC	AGATAGAATTCT	1
AGTAAGG	.ATACTC	GAATA.AGTACA	1
AGT...G	TCTACTC	AGATAGACTTTT	1
..T..GG	TC.ACTC	AGATAGAATT.T	1
...AAGG	TCTGCCC	AGATAGAATTCT	1
AGTAAGG	TCTACTC	A.ATAGGGTACT	1
.GCAAGG	TCTACTC	AGAATGAATTCT	1
AATGA.G	TATAAT.	GAATA.AATTAT	1
...AAGG	TCTACTC	AGATAGAAATCT	1
AGTAAGG	TCTACT.	AAAAAGAATT.T	1
AGTAAGG	TCCGCCT	AGATAGAATTCT	1
AGTAAGG	TCTATGC	AGAT..AAGTAT	1
.GT..GG	TCTACTC	AGA.ATAATTCT	1
ATTTA..	TCTACTC	AGATAGAATTCT	1
.GTAAGG	TCTACTC	...T..AATTCT	1
AGATGGG	TCTGAT.	AGAATGAATTCT	1
AGT.AGG	AATGCTC	AGATAGAATTCT	1
AGTAAGA	TCTACTC	ATATAGAATTCT	1
.GT.AGG	TCTA...	...CAG....CT	1
AGT.AGA	TCTGC..	.GA.ATAAGTCT	1
AGATGGG	TCTACTC	A.AT...ATTCT	1
AGT.AGG	TATAC..	AGAT.GAATTCT	1
GGTAAGG	TTCACTC	.....GAATT.T	1
AG..GGG	TTCACTC	AGATAGAATTCC	1
AGTAAAG	ACTACTC	AG..ACCATTCT	1
AGGGGCG	CCCAC..	AGATAGAATTCT	1
...AAGG	TCTA.TC	..ATAGAATTCT	1
AGTAAGG	TC.AC.C	AGATA.AATTTT	1
AATTAGG	TCTACTC	AGAATGAATTCT	1
AGTAAGT	TCTACTC	AG..AGAATTTT	1
AGTAAGG	TATACTC	AGATA.AGTACT	1
...AAGG	.CTAC.C	AGAT..AA...T	1
AGAGCGG	TCTACCC	AGAATGAATT.T	1
AGTAAGG	TCTACTC	.TATAG.ATTCC	1
AGT.AGG	T.TACTC	AGAACAAATTCT	1
AGTAA.G	TCTAAT.	AGATAGAATTCT	1
.GCAAGG	TC.ACTC	AGATA....CCT	1
TGT.ATG	TTCACTC	AGATAG.GTACC	1
AGTAAGG	TCTACT.	A.AT..AATTCT	1
.......	TCTACTC	ATATAGAATTCT	1
A.TAAG.	TCTACTC	AGAT...ATTCT	1
TGT...G	TCTA...	AGATAGAAT..T	1
AGTAAGG	TCTACTC	...T.GACTT.T	1
CGT..GA	TC..CTC	AGACCAAATTAT	1
A.TTAGA	TATA...	A.AT..AATTCT	1
.GT.AGA	TCTGCTC	GAATA.TATGGC	1
AGTA..G	TCTATTT	AGAT..AAT..T	1
AG.AAGG	TCTA..C	AGATAGA..CCT	1
AGT.AGG	TCTGCTC	GG......TTCT	1
AGTAAGG	TCTGTTC	AGATAGAATTC.	1
AGTAAGG	TCTA.TC	AGAAAGAATTCT	1
AGT.AGG	TCTACTC	A.AAATAAGTAT	1
AGTAAGG	TC.A.TC	.GATAGA...CT	1
TGAAAGG	TCTACTC	AGATAGAATTTT	1
AGTAAGG	T.TCGTT	AGATAGAATTCT	1
.GCAAGG	TC.ACTC	AGAT..AATT.T	1
AGTAAGG	TCTACTC	GGCTCGAATTCA	1
AGTAA..	TCTAC.C	AGATAGAA..CT	1
A..AAAA	TCTACTC	AGATAGAA.TCT	1
AGTATGT	.CT.CAC	AGATAGAATTTT	1
.GT..GA	TCTA...	GGATAAGACGCT	1
..TA...	TCTACTC	AGATAGAATT.T	1
.GTAA..	TCTAATT	AG..AGAATTC.	1
..TCAGG	GCTACTC	AGATAGAATTCT	1
.GTGATG	TCTACTC	.GA.ATAAGTAT	1
.......	.CTACTC	AGATAGAATTC.	1
A.TAAGA	TCTACTC	CGAATGAATTCT	1
.TTAAAT	.ATACTC	GAATA.AATTCT	1
AGTAAGG	TCTACTC	TGAT..AAGTAT	1
AGTAAGG	.CTA.GC	AGATA.AATTCT	1
AGTAGGG	TCTACTC	GGATA.AATTCT	1
AATCA.T	TCTACTC	.GA.ATAAGTAT	1
....AGG	TCTAC..	AG.TAGAACCCC	1
TGATAGG	T...CTC	.....GAATTCT	1
.GT.GGG	TCTACTC	A.AT.TAATTCT	1
AGTAAGG	TTCAAT.	AG...GAATTCT	1
AG...GG	TC.A.TC	AGATAGAATT.T	1
...AAGG	TCCA.TC	AGATAGAATTCT	1
.GTAAGG	..T.CTC	AAATCTTAGTCT	1
.GCCA.G	TCTACTC	AGATA.AATTCC	1
AGTGGCG	TCTAC.C	AG..AGAATTCT	1
.GTAAGG	TCTAC.C	AG..AGA....T	1
A.T.AGG	TCTACTC	A.ATAGAATTCT	1
AGTAAGG	.CTGCTC	AGATAGAA.TCA	1
AGCA...	TCTACTT	AGATAGAATTCT	1
AGTACGC	TC.ACT.	AGATAGAATTCT	1
....AGG	TCAGCTC	AGATAGAATTTT	1
.GAAAGA	..TACTC	AGATA.AATTCT	1
AGTAAGG	TCTA..C	AGAT.GAATT..	1
AG.ATGG	TCTACT.	....AGAATAC.	1
AATGAGA	.....TC	AGATAGAATTCT	1
AGTAAGG	TCT.CTC	AGACAGAATTCT	1
.GT..GG	TCTACTC	AGA.......CT	1
A.AAAGG	TCTACTC	AGAT...ACTC.	1
AGTATGC	TCTACTC	AGATACAAATC.	1
...AAGG	GCT.CAC	AGATAGAATTTT	1
AGTAAGA	.ATACTC	.GATAGAATATG	1
AGTAAGG	TC.AATT	AGATAGAAT...	1
AGATGGG	TCTAC.C	....AGAATT..	1
AGTAAGG	TC..CTC	AGA.A.TATTCT	1
AGTAA..	TCTACTC	.GAATGAATTCT	1
AGTAAGA	TCTACTG	GAATA.AATTCT	1
AGT.AGA	TCTA.TA	AGAATGAATACT	1
.....GG	TC.ACTC	AGATGAAATTCT	1
AG.AGGG	TCTACTC	.....GAATTTC	1
.GATGGG	T.TTCTC	AGATAGAATTCT	1
AGTAAGG	CCCACTC	AGACA.....CT	1
AGTATG.	CCTA..C	AGATAGAATTCT	1
AGTAAGG	TC..CTC	.....GAATTAT	1
AG..GGG	TCTACTC	AGATAGAATT.G	1
AGTAA..	TCTAC.C	AGATA....CCT	1
AGTA..G	T...CTC	TGA.ATAAGTAT	1
AGT.AGG	TCTACTC	GGTTAG..TTGT	1
GGTAAGG	TGTCCTC	AGATA.AATTCT	1
AGTAAGG	TCTA.TC	...TCTCA.TCT	1
AGTAATT	TCTACTC	ATAGAGAATTCT	1
A..AGGG	TCTACTC	AGATATAA..CT	1
AG..GGG	TCTAC.C	AGATAGAAT..T	1
AGT.AGG	TC.ACTC	GAATAGAATAAG	1
AGTAAGG	TTCACTC	.GATAGAATTCC	1
A..AAGG	ACCACT.	AGAT..AATT..	1
AGTAAGG	T...CTC	A...AGTCGTCT	1
AGTAAGC	GCTACTC	AGATAGAATTCC	1
AGT.AGG	TCTATAC	GAATAAAATTCT	1
AGTGTGG	TCTACTT	AGAATGAATTCT	1
.......	TCTACTC	AGATAGAATTAT	1
AGT.AGG	TCTACTC	AGAATGA..TCT	1
AGTAAGG	TCTGCTA	AGGTA.AATTCT	1
A.TAAGG	TCTACTC	AGATA.AGTACT	1
AGATGGG	TCTA..C	....AGAATGCA	1
AG...GG	TCTACTC	AGATAGGGTTCT	1
AGAAAGA	TCTAATC	AGATAGAATTCT	1
AGTAAG.	TCTACTC	AGATAGGA..C.	1
AGTAAGG	TCGGC.C	AGATAGAATTCC	1
AGT.AGG	TCTACTC	AGAT..AA.TCT	1
TGTA...	TCTAAT.	AGATAGAATT.T	1
CGATGGG	TCTACTC	AGATGGAAT...	1
AGT.ATG	TCTACTC	.GATA.....CT	1
AGTA..G	TCTACTC	TGATAGAATTCT	1
AGT.AGG	TCCTCTC	AGATA.AATTCT	1
AGTAAG.	.CT.CAC	AGATAGAATTTC	1
AGTAGGG	TCTACTC	TGATGAAATTCT	1
AGTAAG.	TCTACTC	AGAATGAAT..T	1
AGTAA.G	TATACTC	AGAT..AATTCT	1
AGTAAGA	TCTA.TC	AG.TA.AATTCT	1
AGTAA..	TCTACTC	AGATACAATTCG	1
A.TAAG.	TCTAC.C	AGATAG.ACTCT	1
AGTAAGG	.CCACTC	AGATAGAATT.G	1
AG.ATGG	TCTACTC	AGATATA..CCT	1
AGTAAGG	T...CTC	CAATTAAATTCT	1
AGATGGG	TCTA..C	AG.CAGTATTCT	1
AGTGAAG	TC.ACTC	..ATAGAATTC.	1
AGTAAGG	TCTGCTC	AGATA.AGTCCT	1
ATTCAGG	TCTACTC	AGAT.GAA..CT	1
.......	TCTACTC	AGA.AGAA...T	1
AAAAAAG	TCTA..C	AGATAGACTTCG	1
AGTAAGG	TCTA.T.	AGATAGGAATAT	1
AGTAA.G	TTTTCT.	AGATAGAATTCT	1
.GTAAGG	TCTA.TC	AGATATAA...A	1
AGATGGG	TCTACT.	AGAATGAATT.A	1
TGCAAGG	TCTACTC	ACATAGAATTCT	1
AGTAAGG	TCTACTC	.GTTAGAATTC.	1
AGTAAGG	TCTA...	.GA.CGAATTCT	1
AGATGGG	....CAC	AGAATGAATTCT	1
ATGAA..	TCTACTC	AGAT..AAGT..	1
AGTAAGG	ATTACTC	AGAATGAA.CCT	1
AGT.AGA	TCTACTC	AGATCGAATTCT	1
AGATGGG	ACTACTC	AGATGG...TCT	1
.GTAAGG	TTAATTC	AGATAGAATT.T	1
AGTAAGG	TTTTCTC	AGATA.AGTACT	1
AGT..GG	TC.AC.C	AGATAGGACTCT	1
.......	TCCA...	AG.TAGAATTTT	1
.GT.ATG	CCTACTC	AGATAGAATTTT	1
AGT...G	TCTACTC	AGATAGAA..CT	1
GTTAAGG	TTCACT.	AGA.GGAATTCT	1
AGT.AGT	TCTACTC	AG..AGCATTTT	1
AGTGGGG	TC.ACT.	...TAGAATTCT	1
AGTGA.G	T.T..TC	GAATAGAATTCT	1
AGATGGG	TCTACTC	.GGTA.AGTTCT	1
AG.ATGG	...ATTC	GAATAGAATTCT	1
AGTA...	TCTACTC	AGATAGAAATAT	1
AGT.GGG	..AAC.C	GGCT.GAA.TGT	1
AGTAAGG	TCTACTA	.GA.ATAAGT..	1
AGTAAGG	TC.ACTC	AGAGATAA....	1
AGCCAGG	TCTACTC	CGATA.AATTCT	1
AGTAAGG	TCTACTC	.GA...AAT...	1
AGATGGG	T...CTC	CG.T.GAATTCT	1
AGTGGGT	TCTACTC	AGAATGAATTCT	1
AGGAA..	TCTACTC	.GATTGAATTCT	1
TGTAAGG	TCTA...	AGAT..AATTCT	1
AGTAAGG	TCTACT.	AGATAAAAATCT	1
AGTAA.G	TC..CTC	AGATAGAAT..T	1
AGATGGG	TCTACT.	AG...GCATGCC	1
.GTGAGG	TCTACTC	GAATAAAATT.T	1
.GT.GGG	TCTACTC	AGAT.GAATTCT	1
...AAGG	TCGGCTC	AGATAGAATTTC	1
AG...GG	.CT.CAC	AGACA.....CT	1
TGTAAGA	..TACTC	GAATAGAATTCT	1
AGTA...	TTCACTC	AGACAGAATTCT	1
AGTAAGG	TCTA..C	AGAGATAGCTCC	1
AGTAAGG	TCTACTC	AGA.ATGATCCT	1
AGTAAGG	TCTATAG	GAATA.AATTCT	1
AGTAAGG	TCTAC.C	AG..AGCA..C.	1
AGTAAGG	CCCATTT	AGATAGAATT.T	1
....AGG	.CT.CAC	AGATATAATTCT	1
AGTTTGG	TCTACTC	ATATAGAATTCT	1
AGTAAGG	TCTA.TA	AAATA.AATTCT	1
...AAGG	TCTACTC	...TAGAATT.T	1
AGTAAGG	TC.ACTC	A.AT..AATTCT	1
AGATGGG	TCTATTC	AGATAGAATTCT	1
AGT.AGG	TCTACTC	A...AG...TAT	1
TGAAAGA	TCTA.TC	AGATAGAATTCT	1
AGTAAGG	TCTATAC	GAATAGAAATAT	1
AGATGGG	TTCACTC	AGA.ATGACTCT	1
A..AAGA	TCTCCTC	AGATA.AATTCT	1
AGTAAGG	GC..C.C	AGATAGAAT...	1
AGTAAGG	TTTA.TA	GAATAGAATTCT	1
.GCAA.G	TCTACTC	AGATAGAATTCC	1
A.T.GGG	TC.ACTC	AGAATGAATTCC	1
.GT.GGG	TCTACTC	...TCGAATTCT	1
AGT.AGG	TCTACTC	AGGT..CA.TCT	1
GGTAAGG	TCACCTC	AGATA.AATACT	1
AG...GG	..TAGT.	AGATAGAATTCT	1
AGTAAGG	TCT..T.	AGATAGAATTCT	1
AGTAAGG	TCTACTC	TGACA.....CT	1
AATCAGG	T.T.CTC	AAATA.AAT...	1
.GTGCGA	TCTACTC	AGATAGAATTCT	1
AG.GCGG	TC.ACTC	AGATAGAATTCC	1
AATGA.G	T.TA.TA	AGATA.AATTCT	1
AGT..GG	CC..CAC	AGATAGAATT.T	1
AGTA...	TCTACTC	AGA.ATGACTCC	1
.GTAAGG	TTTCCAT	AGATAGAATTCT	1
GGTAAGG	TCTAC..	GG...G...TCT	1
...AAGG	TTCACTC	AGATAGACTCCT	1
GGCAAAC	TC.ACTC	AGATAGAATT.T	1
AGTAAGG	TCTACGA	A.ATA.AATTCT	1
AGATGGG	TCTA.TA	..ATAGAATT..	1
AGTAAGG	TCTA..C	...TAGA...CT	1
AGTAA.G	TC.A.T.	AGATAGA...CT	1
AGTAAGG	T.TAATT	AGATAGAATTC.	1
AGTAAGG	TCTACTC	CGATGGGATT..	1
AGT.AGA	TC.ACTC	AGATA.AAGTCT	1
CGAAAAG	TCTACTC	AGATAAGACTCT	1
AGTAAGG	TCCACTC	AGATGTAATTCT	1
....AGG	TCTAC..	AGAGAGAATT.T	1
AGATGGG	CCTA..C	AGAATGA...CT	1
AGT...G	TTCACTT	AGACAGAATT.T	1
AGTAAGG	TCTACTC	.G.T.GAATT.T	1
AGTAAGG	TCTA.TA	.GAATGAATACT	1
AGT.AGA	TCTACTC	AGATAGAATGCT	1
AGTAAGG	TCTACTC	A.AT.GCAGTCT	1
GATAAGG	TCTACTC	.GAATGAATTCT	1
AGT.ATG	AATA..A	AGATAGAATT.T	1
AGT.AGG	T.TACTC	GAATAGAAT...	1
AGT.AGA	TCTACTC	.....GAAT...	1
AGTAAGG	CTTACTC	AGATAGACCTTT	1
....AGG	TCTACTC	AGA.ACAATTCT	1
AGTAAGA	TCTAC.C	AGATATAA..CT	1
AGT.GGG	TCTACTC	AGATCGAATACT	1
...AAGG	...AC..	.....GAATT..	1
AGATGGG	TCTACTC	AGAATGGTGTCT	1
AGTAAGG	TCTAC.C	.GATAG.ACTCT	1
AGTAAGG	T.T.CAT	AGATAGGA..CT	1
TGATAGT	TCT.TTC	.GATAGAATTCT	1
AGTAAAG	TC.ACTC	AGTCTGAATTCT	1
AGTAGGA	TCTGCTC	AGATAGAATTCT	1
....AGG	TCTACT.	AGACAGAATTCT	1
AGT....	TCTACTC	AGATAG.ACTCC	1
.GTATGC	TCTACTC	AGA.ATCATTCT	1
AGTAACA	TC..CTC	AGA.ATAATTCT	1
.GATAGG	TCTACTC	...T.GAATACT	1
AGATGGG	CGTTCAC	AGATGGAATTCT	1
AGTAAGG	TCTACTC	...TTG...TCT	1
.GT...G	T.TCCAC	AGATAGAATTTT	1
AGTAA.G	TCTACTC	AGTAAGAATTCT	1
AGTA...	TCTAC.C	AGATAG.ACTCC	1
.GTAA..	TCAATTT	...TATAATTTT	1
AGTAAGG	TCTGCTC	AGAT.GAATT.T	1
GGTAAGG	T...CTC	GGATAGAATTCT	1
....AGG	TCTA..C	..ATAGAAT..T	1
AGTAAGG	TCAA..C	AGATAGAAATAT	1
GGTAAG.	TCTACTT	.GATATAA....	1
CGT....	TCTACTC	.....GAATGAT	1
AGTAAGG	T...CTC	.GAATGAAACCT	1
AGTAGGG	TCGGCTC	AGATAGAATTCT	1
AGTAAGG	TCTAC.C	.GAAAG.ATAC.	1
AGTGTTG	TCTACTC	AGAT...ATTCT	1
....AGG	TC.ACTT	AG.CAGAATTCT	1
AATA...	TCTACTC	AGAT..AAGTCT	1
.GT...G	TC.ACTC	AGATAGAATT.T	1
.GT..GG	TCTACTC	AGAATGAATTCT	1
AGTAAG.	..TGCTC	AGATA.AATTCT	1
CGTAAGG	TCTACTC	AGAT..CA.TCT	1
TGGTAGG	TCTCTTA	A.ATA.AATTCT	1
.GT..GG	TC.ACT.	AGATAGAATT.T	1
A..AAGG	TCTACTC	...TAAACTTC.	1
A.AAAGG	TCTACTC	AGAT.G.ACTCT	1
AGTAAGG	GCTACTC	AG..AGCA.CCT	1
AGTAAGG	T.T.CAC	AG...GACTGC.	1
AGCAAGG	TCTGGGA	AGATAGAATT..	1
AGTAAGG	CC..CAC	AGATA....CCC	1
AGATGGG	TC.AC..	AGA.ATAATTC.	1
AGTGGAG	TCTACTC	AG.TAGAATTCT	1
AGTAAGG	TCTA.TA	AGAT..ATTTCT	1
.GTAAGG	TTCACT.	AGATA.AATT..	1
....AGG	T...CTC	AGA.ACAATT..	1
AGCAAGG	TC.A..C	AGAT..AA..CT	1
AGTAAGG	GCTA...	AGA.A.TATTCT	1
GATA..G	TCTACTC	AGATAAAATTCT	1
AGTAAGG	.CTACTC	AGAT..AATTCC	1
GGAAAGG	TCTACTC	.GATA.AA.CCT	1
AGTAAGG	TC.AC..	ATATAAAATTAT	1
...AATG	TCTACTC	A.....AATTCT	1
AGTAAGG	TGT.CTC	TGAATGAATTCT	1
AGTA...	ACCACTT	AGATAGAATT..	1
GACAAG.	TCTGCTC	.GGCAAAATTCT	1
.GTGGCG	CCCAATT	AGATAGAATT.T	1
AG...GG	TCTACTC	AGATAGAACTCC	1
AGTAAGG	TCAGC..	AGATA.AATTCT	1
.GT.GGG	TCTACTC	AGATTAAATTCT	1
TGTAA.T	TCTACTC	GAATA.AATTCT	1
AGTAAGG	...A..A	AAATTAAATTCT	1
...AAGG	TTCACTC	TGATAGAA.TCT	1
AATA..G	TCTACTC	AGAT...ATTCT	1
AGTAAGG	TCTA.TA	GAATGAAATACT	1
AGATGGG	TCTACCA	AGA.ATGACTCT	1
AGTAAGG	TCTGCTG	A.ATGAAATTCT	1
.GGCAGG	.ATACTC	AGATA.AGTTCT	1
TGTA..G	TCTGCTC	AGATAGAATTCT	1
TGCAAGG	TCTATTT	AGATAGAATTCT	1
AGT.ATG	TCTAC.C	AGATAGAACACT	1
GGTAAGG	..TGCGC	AGACAAAATTCT	1
.GCAAGG	TCTAC.C	AGATAGAAATTT	1
AG.AAGG	CCTACTC	AGATAGAATT.T	1
AG..CGG	GC.ACTC	AGATAGAATTCT	1
AGTAAGG	TC.ACTC	AGACAGAATCTT	1
AGTACGG	TCTA..C	AGATAGTA.CCC	1
AGTAAGG	TCTA.TA	AG.T.GAATTCT	1
AGTAAGG	TCTAC.C	ATAT........	1
AGTAAGG	TATACTC	AGA.......CT	1
AGACAAG	.CT.CAC	AGA.ATAACTTT	1
AGTAAGG	TTCACTC	AGATAGAACTCT	1
AGT.GGG	TCTACT.	AGAATGAATTCT	1
AGTGAGG	TCTA...	AGAT..AATTCT	1
AG.ATGG	.ATACT.	AGAATGAATT..	1
AGTAAGG	T.TA.TA	...TCAAATTAT	1
AGTAAGG	TCTA..C	AGATAGAATTTG	1
AGTAAGG	TCTACTC	.G..AGCCGTCT	1
AGT.AGG	TCTACTC	...TTGAA.TCT	1
GGT.AGG	TCTGCTG	GAATGAAATTCT	1
AG.ATGG	TCTACTC	AGA.A.TACCCC	1
AGTAAGG	TCTACTC	TGGAACAATTCT	1
AGTAAGG	CGTACTC	AGATAGAATT.T	1
TGT.GGG	T...CTC	AGATAGAATAAA	1
...AA.G	TCTACTC	AGATAGA...CT	1
ATTAAGG	TCTACTC	GAATAGAACTAT	1
A.TAATT	TCTACTC	AGAATGAATTAT	1
AGTAAGG	...ACAT	.GATCAAATTCT	1
AG..GGG	TCTACTC	AGATAGAATCTT	1
GACCAGA	TCTACTC	AGAATGAATTCT	1
AGTAAGG	TCAAGTC	AGATAGA...CT	1
AGTA...	TCTAC.C	AGATAG.ATTCC	1
TGCAAGG	TC.A..C	AGACA.....CT	1
AGATAGA	TCTACTC	AGATAGACTATA	1
AGT.AGG	TCTACTC	AGATA.AA.TGT	1
AGTAAGG	TC.ATTT	..ATA.....CT	1
A.AAAGG	TCTA..C	AGATA.....CT	1
....AGG	TTCACTC	AGATAG..TACT	1
AGTAAGG	TTCACTC	AG.....ACT.T	1
AGTGCGT	TCTACTC	.TATAGAATT.T	1
AG.AA.G	TC.ACTC	AGATAGAATTCT	1
AATCAGC	TCT.TTC	AGATA.AATTCT	1
AGTAA..	TCTACTC	AGAT...ATTCT	1
AGTAAGG	TC.AAT.	AG..AGAATTCT	1
.GCAA.G	TTCACT.	AGATAGAATTCT	1
AGATGGG	TCTAAT.	AGATAGAATT..	1
AGATGGG	TCTA.TC	AGAATGAA.CCT	1
AGATGGG	TCTA...	ACAGAGAGTTCT	1
AAAAAGG	TCTACTC	AGATATA..CCT	1
AGT.ATG	TCTACTC	A.TTAGAATTCT	1
AGT.AGA	TCTA.TA	.GA.AGAATTCT	1
AGAGTGG	TC.....	....AGCACT.T	1
AG...GG	TCTACTC	.GATA....TCT	1
AGT.AGG	TCTACTC	AGATGGAGTTAT	1
AGTAAGG	TCTACTC	.TATATAA..CT	1
CGTCAGG	TCTA..C	AGATAGAATTGT	1
.GTAAGG	TCTACTC	GAATA.AATACT	1
AAT.GGG	TCTACTC	TGGTA.AATTCT	1
A.AAAGG	T.T.CAC	AGATAGAA..CT	1
AGTAAGG	TCTACTC	GAATAGGAGTCT	1
AGTAAGG	AATACTC	AGATAG.ATTAT	1
AGT.GGG	TCTGCTG	A.ATA.AATTCT	1
AGTAAGG	TCTAC..	AGATGGAATTCT	1
AGTAAGG	GATGCTC	.GATA.AATTCT	1
....AGG	TCTACT.	AGATAGAA....	1
AGTAAGA	TCTCCTC	AGATA.AATACT	1
AGTAA.G	TCTACT.	AGAT.GAATT..	1
AG...GG	TCTA...	AGACAGA...CA	1
AGTATGG	T.T.CAC	AGACAGAATTCC	1
.......	.CTACTC	AGATAGAAT..T	1
AGTAAGG	TCTACTC	AAATA.AACTAT	1
A.....G	CCCACT.	AGAT..AATTCT	1
AGTAAGG	GCT.CAC	AGAT..AATTTT	1
A.TTAGG	T.TACTC	AGATAGAATTCT	1
.GT.ATG	TCTACTC	....AGAATTCT	1
.GTGCGC	CCTACTC	AGATAGAAT..T	1
AGTGA.G	TCTACTC	AGATA.AATACT	1
AGTAAGG	TC..CTC	.GATAGCATTCT	1
AGTAAGG	TCTGCTA	TG..AGTATTCT	1
AGTAAGG	TCTACTC	..ACAGAA.TCT	1
AGTAAGG	TCTACTC	AAATAG.....T	1
AGTAAGG	TCTACTC	AAAT.TACTTCT	1
AGATGGG	TCTACTC	AGATCGAATTCC	1
CGTAAGG	TCTGCTC	AGAT..AAGTCT	1
AGTAAGA	TCTA...	AGA.ATAATTCT	1
AG.AAAG	TCTACTC	AGATAGAATT.T	1
AGATGGG	TCTA.TA	AGATAGA..TCT	1
AGT....	TC.....	AGATAGAATT..	1
AGTAAGG	TCTAC.C	AGATAAAAT..T	1
.GCAAGG	TC.ACTC	AGACAGAATTCT	1
AG..ATG	TCTACTC	AGAATGAAT...	1
ATTAA..	.CTAC..	A.ATTAAATTCT	1
....AGG	TCTACTC	AGATA.AAT...	1
GGTAAGG	T...CTC	AGAT..ACTTCT	1
AG.GCGG	TCTAC.C	AGAT..AATT.T	1
AGT.AGG	TCTGCTC	AG.TA.AATTCT	1
AGATGGG	TCTACT.	AG.TAGAATAC.	1
AGTAAGG	TCCA...	AGATAGAATTTT	1
AGTAAGG	ATTACTC	CGATAGAATTCT	1
AGTAAGG	.CTACTC	AGATAGACTTCT	1
AGTGCGG	TCTAC.C	AGATAGAATT..	1
GGTAA..	T...CTC	.GAATGAATTCT	1
TGTATGG	TCTACTC	AGATA.....CC	1
AGTAAGG	T.T.CAC	....AGCACT.T	1
GGTA..G	T.T..TC	AGGTAGAATACC	1
AAT.GGG	TCTTCTC	AGA.ATAATTCT	1
AGGCATG	TCTA..A	AGATA.....C.	1
AGTGCGG	TCTA..C	AGATAGA...CT	1
AGT.AGG	..TTCTC	A.ATAGAATTCT	1
AGT.AGG	TCTA...	CGAATGAATTCT	1
AGT...G	TCTACT.	AGATAGAATT.T	1
AGTAAAA	TCTA.TG	AGATA.AATTCT	1
...AAGG	.......	GGATTGGAT...	1
AGT..GT	T.T.CAC	AGATA.AAT..T	1
CGTAA.G	T.TACTA	GAATA.AGTTCT	1
.GTGAGG	TCTAC..	AGAATGAATTCT	1
AGTAAGG	TCTACCC	.GATAGAATT..	1
AGT.AGG	TCTA.TC	AGATA.AAT...	1
AGTAAGG	.CT.CAC	AGATAGTA.TCT	1
AGTATGT	.......	............	1
AGTAAGG	TCTA..C	AGAT..AA...T	1
AGATGGG	TTCACTC	....AGAATACC	1
AG..ATG	TCTA..C	AGA.ATGATTCT	1
AGTAAGT	TCTGCTC	AGATAGAATT.T	1
AGTGA.G	..TACT.	AGCT.TAATTCT	1
GATAAGG	TCTACTC	AGATATA.....	1
AGTAAGG	TCTA..C	...TAG.ATTCC	1
GGT.AGG	TCTA.TC	AGATAGAA.TAT	1
AGTGTTG	TCTAC.C	AG..AGAATCTT	1
AGTA...	TC.ACGC	AAAAAGAAGTCT	1
.GT.GGG	TCTACTC	AGATGGGACTAT	1
AGTAAGA	TCT.CTA	GAATAGTATAAG	1
AGT..GG	GCTACTC	AGATAGAATTTT	1
AG.AAGG	TCTACTC	.G..ACAATTCT	1
...AAGG	TCTACTC	AG.....ATTCC	1
.GTAAGG	T.GATTT	AGATAGAATT..	1
AGT.AGG	TCTA..C	AGATAG..CCCT	1
GGTAAGG	AATACTC	AGATA.....CT	1
AGTAAGG	TCTAC..	AGATAGA..CCT	1
AGTAAGG	GC..CTC	CG.T..CATTCT	1
AGTAAGT	TCTACTC	.GAATGCATTCT	1
AGCAGGG	TCTACTC	AGAATGAATT.T	1
AGCATTT	TCTACTC	AGAATGAATTCT	1
AGTAAGG	TC.ACT.	AGATA.ATTTCT	1
CGT.AGG	TCTACTC	AGGTAGTATTCT	1
AGTA...	TCTAC.C	AGATAG....CC	1
AGTAA.G	TCTACTC	AG..AGAATT..	1
A..AAGG	TCTA.T.	AGAT..AAGTCT	1
AGTA...	CCTACTC	AGATAGAATCTT	1
.......	TCTACTC	A.ATCGGGGT..	1
AGTCAG.	TCTACTC	AGAATGAATTCT	1
.GTGAGG	TCTACTC	AGAT..AAGTCT	1
AGTAAGG	GCTAC..	AGATAGAATAAG	1
AGTA..G	TCTACTC	CGCTAGAATTC.	1
.GTAAGG	TCTGCTC	AGATAG......	1
AGTAAGG	TTTAATT	AGATAGAATTCC	1
AGATGGG	TCTACT.	AGATAGGA..CT	1
AG.ATGA	T...CTC	AGAAAGAATT.A	1
GGTAAGG	TCTACTC	CG.T.GAA.CCT	1
AGT.ATG	TC.ACT.	AGACAGA.....	1
AGCAAGG	CC..CAC	AGATAGTA.TCT	1
...AAGG	GCTACTT	AGATAGAATT.T	1
.GTAAGG	T...CTC	AGATAGA...CT	1
....AGG	TC.ACTC	AGATAG..TACT	1
AGTAA..	CCTACTC	AGATA.AATT.T	1
AGTAAGG	TCTACTC	....AGCA...T	1
.GTAAGG	TCTACTC	..ACAGAATT.T	1
AGTAA..	TTCACTT	AGATAGAAT..T	1
AGTAAGG	TCTAATC	AGAT.G.CGTCT	1
TGT.AGG	T.AATTT	AGATAGAATTCT	1
AGT.AGG	TC.ACTC	.GATCAAATTCT	1
AATCAGG	TCTACTC	AGATA.AATT.T	1
AG...GG	TTTTCAC	AGATAGAATTCC	1
AGATGGG	TCTAC.C	AGAATGAAATCT	1
CGT.AGA	TCTACT.	AGATAAAATTCT	1
A.T.GGG	T.TAC.C	AGA.ATA..CCT	1
AGTAAGG	GCTCATT	AGATAGAATTCT	1
....AGG	TCTACTC	...TA.....CT	1
AAAAAGG	.CTACT.	AGAT..AATT.T	1
AGGCAGG	TTCACTC	AGAT...ATTCT	1
.......	.CTTCAA	AGATAGAATT.T	1
...AAGG	T.T.CAC	AGAT...ATTC.	1
AGTAAGG	TCTACTC	TGAATGAAAT.T	1
AGTAAGG	CCTGC.C	AGATAG.ACTCT	1
.GTAAG.	TCTACTT	AGAT..AATT..	1
AGT..GG	TCTA..C	AGAATGA...CT	1
AGTAAGG	TCTAC..	AGA.ATAAATCT	1
GGTAAGG	TCTACTC	CGAATGAATCCT	1
AGTGAGG	T...CTC	AGATATATATCT	1
AGT..GG	TTCACTC	AGAT..AA....	1
AGTAAGG	TATA..C	GAATA.AATTCT	1
AGTAA..	TCTA...	..AT.GAATTCT	1
AG...GG	TC.AC..	AGATA....TCT	1
AGACGGG	TCTACTC	AGAATGAATT.T	1
AGATGGG	TCTACT.	AGACA.....CT	1
.G...CG	TCTACTC	AGATATAACT.T	1
AGTAAGG	TCTACTC	CGTCGGCATTC.	1
...AAGG	TC.A..C	....AGAAT...	1
CGGGTGG	TCTACTC	AGAATGAATTCT	1
AGATGGG	TCTA.TC	AAATTGAATTCT	1
.GT.GGG	TCTACTC	AG...G..CTCT	1
AGATGGG	TCTACTC	TGAGATAATTCT	1
AGT.AGA	TCTACTC	......AATTCT	1
.......	..TGGTC	AGAGAGAAT..T	1
....AGG	TCTACCC	AGAT..AA..CT	1
TAAAAGG	TC.ACTC	AGATAGAAT..T	1
AGTAA..	TTCACTC	AGATAGGACTCT	1
AGTAAGG	ACGGCTC	AGATAGAATTCT	1
AGTAAGG	.ATACTC	ATATAGAAT...	1
AG.ATGG	TTCACTC	....AGAATAC.	1
GGAAACT	TCTACTC	GAATA.AATTCT	1
....AGG	TCTAC.C	AG..AG.ATTCT	1
GATAGAG	T...CTC	.GGTA.AATTCT	1
AGT...G	T....TC	AGA.GGAATT.T	1
AGTAAGG	TCTAC..	AGCTA.AATTCT	1
AGGCAAT	TCTACTC	AGATAGAATTCT	1
AGTAAGG	...A...	..ACAGAATTTT	1
GGTAAGG	TCTACTC	GGAT..AATTCT	1
AGTGGCG	TCTACTC	..AAAGAATTCT	1
AG.ATGG	TCTAC.C	AGATGG..TTCC	1
AGTAAGG	TCT....	..ATA.AATTCT	1
AGTAAGG	TCTACTC	AAACAAAATTCT	1
GATGGAG	TCTACTC	AGATAGAATTCT	1
AGT.AGA	TCTACTC	AGACAGAAT...	1
AGTAAGG	.CTCCTA	AGATAGAAT..T	1
AGTAA.G	TCTACCT	AGATAGAAT..T	1
AGATGGG	TC.AC.C	...TAGAGTTCT	1
AGTAAGA	TCTACTC	AGATAGTATAC.	1
AGAAAGG	ACCATAC	AGATAGAATT..	1
AGTAAGG	TCTACTT	AGATAGAA...T	1
AGT.AGG	TCTACTC	GGTAAGAATTCT	1
AGTAA..	TCTACTC	AG..AGAATT.T	1
AGTAAGG	TCTAATT	AGATAGGA....	1
ATTGA.G	TCCACTC	AAATAGA..TAT	1
....AGG	TCTATTC	AGATAGA...C.	1
AGTAAGG	TCTACTC	.GAT.TAATTCT	1
AGATGGG	T.TACTC	AGATGTCGCTCT	1
...AAGG	TCTACTT	AGATAGAATTC.	1
AATGAGG	TCTACTC	AGATAAAATTCT	1
AGTAAGG	TCTACTT	AG..AG..TACT	1
AGTAAGG	...AC..	..ATAGAATTCT	1
A.TAA..	TCTACTC	AGAT..AA..CT	1
A.TGAGG	TCTA...	AG.CAGAATGAC	1
.GTAAGG	TCTACT.	AG...GAATT.T	1
AGTAAGG	TCTGCTC	...TAGA...CT	1
AGTAA..	TCCACT.	ATATAGAA.TC.	1
A.TAAGG	TCTA..C	...TAGAATT.T	1
.GTATGT	TCTAC..	AG..AGAATTCT	1
GGTAAGG	TCTA.TC	ACCTA.AATTCT	1
GATAAGG	.ATACTC	AGATAGAATTCT	1
A..AA..	TC.AAT.	AGATA.....C.	1
AGTAGCG	TCTACTC	AGATATAATTC.	1
GGTA...	CCCAATT	AGATAGAATTCT	1
.GTTAGG	TCTACTC	AGAATGAATT.T	1
.GT..GG	GCTCATC	AGATAGAA..CT	1
AGTAAGG	TC..CTC	AAAT.GAAT..T	1
AATAAGG	TCTACTC	AGATAGAA..CT	1
AGTAAAG	TCTACT.	AGATAGAAT..T	1
.GTAAGT	TCTAC.C	AGAT..AA....	1
AGTAAGG	TC.ACTC	GAATA.AGTTCT	1
AGTAAGG	TTCACAA	AGATAGAATT.T	1
AGTAAGG	.CT.CAC	AGA.GGAATTTT	1
AGTAAGG	TC.ACTC	AGATAGACTCTT	1
AGTGACA	TCTACTC	AGATAGAATTCT	1
TGTGA.G	TCTA.TC	.GGTA.AATTCT	1
GGTAAGG	TCTACTC	AGACAG.ACTCT	1
AGTAAGG	TCTAC..	AGAT.GA..TAT	1
....AGG	.CT.CAC	AGAT...ATT..	1
AGTAAGG	TCTAC..	....AGACTT..	1
.GT.ATG	TTCACTC	.GATAGAATT.T	1
AGTAAGG	TCTAC..	AAAGATAA..CT	1
AG.ATGG	T.TCATC	AGATAGAATTCT	1
AGTAAGG	.ATA.TC	GAATA.AATTCT	1
AGTAAGG	TCTAC.C	TGAT..AATTCT	1
GGCAA..	TC.ACTC	AGATAGAATTCT	1
AGTAAGG	GCT.CAC	.GGTACA...CT	1
ATTAAG.	TCTACTC	AGATAGAA...T	1
ATTAAGG	TCTACTC	AGATA.AA....	1
AGTAAGG	TC.A.TA	AGATA.AAT...	1
AGTAAGG	TGCA.TA	GAATAAAATTCT	1
GGTAAGG	TCTACTC	.GATAGAGAGCT	1
AGTAGCG	TCTACTC	AGATA.AATTCT	1
AG...GG	TC.A.T.	AGATAGAATT.T	1
A.AAAGG	TCTACTC	AGATAGAAATCT	1
AGTAAGG	ACT.CTC	AGATAGAATT.A	1
TGCAAGG	TC.ACAC	..ATAGAATTCT	1
AGT..GA	TCTAC..	AG.TAGAATTCT	1
AGTAAGG	T...CTC	A.ATGGAAGTCT	1
AGTAAGG	.CTAAT.	AGATAG....CT	1
AGTAAGG	TCT.CTC	CGATGGAATTCT	1
AGATGGG	TC.ACTC	AGAATGAA..C.	1
AG...GG	TCTACTT	AGAT..AATTCT	1
AGTA...	TCTAC.C	AGATAG.ACTCT	1
AATATGT	TCTACTC	AGATA.AATTCT	1
AGTAAGG	TCCACTC	....ACA..CCT	1
AGTAAGG	TCTACTC	AGGAGGAATT.T	1
AGTAAGG	TCT....	........TTCT	1
AGTAA.G	TC.AC.C	AGAT..AATTCT	1
.GTAAGC	TCTACTC	AGATAGAAT..T	1
AATAAGG	TC..GTC	AGATA.....CT	1
ATTGA.G	TCTA.TC	AG.....ATTCT	1
AGTAAGG	TCTACT.	AG..AGA...C.	1
AGTAAGG	TCTAATC	AGATAGAACTAT	1
AGATGGG	TCTACTC	..ACAGAA...T	1
AG..A.G	TCTAC.C	AGATAGAATTCT	1
GGT.AGG	TCTACTC	AGATA.....CT	1
AGCAAGG	CCCACT.	AGATAGAATT.T	1
AGTAAGG	TCTACTC	.GATAGACTTTT	1
AGTA...	CCTA..C	AGATAGAATTTT	1
TGTAAGG	CC..CAC	AGATAGAATT.T	1
AGTAAG.	T.T.CAA	AGATAGAATT..	1
AGCAAGG	TCTACTC	AGAATGAA.TCT	1
.GT.GGG	T...CTC	AGAT..AAGTAT	1
AGTAAGG	TCTACTC	TGATAGACTCCT	1
AGATGGG	TC..C.C	AGAATGAATTCT	1
....AGG	.CT.CAC	AGAATGAATT..	1
.GATAGA	TCTACTC	.GAATGAATTCT	1
AGTAAAT	TCTACTC	AGAT..AAGTCT	1
AG.ATGG	TCTACT.	AGATAGAATTCT	1
AGTAAGG	TCTA.TA	A.AT..AAT..T	1
.GT...G	.CT.CAC	AGATAGAATTCT	1
AGTAAGG	TC..CTC	AGATAAAAT..A	1
AGT.AGG	ACCACTC	AGATAGAATTCT	1
AGTAAGG	CCCACTC	.GATA.....C.	1
AGATGGG	TCT.CAC	AGAATGAATT.T	1
AGTA...	TCTAC.C	AGATAGAATCTT	1
TGTGA.G	T...CTC	GAATAGAATTCT	1
AGT.AGG	TCTACTC	TGATAGAATACT	1
AGATGGG	TCTCCTC	AGATAGAAT...	1
AGGGGCG	GCT.CAC	AGATAGAATTCT	1
AGTGCTG	TCTAC..	AGATAGAATTCT	1
AGATGGG	GCT.CAC	..AT..AATTCT	1
AGCAAGG	TCTAC..	AGAT..AATTCC	1
AGTAAGG	TTT..TC	CGATA.AGGTAT	1
AGTAAGG	ACCACTC	AGATAGAAAT.T	1
AGATGGG	.CT.CAC	AGATAGAAATTT	1
.GTAAGG	TCTACT.	AGTTAG.ACTC.	1
AGAAAGA	TCTACTC	AGATAG.ATTCT	1
AGTAAGG	TCTACTC	AGATAATATAAA	1
AGTAAGG	TCTACTC	AGAT.GTCGTCT	1
.GTATGG	T.T.CTC	.....GAATTCA	1
AGAACGG	TCTACTC	AGAT..AAGTAT	1
.GTAA..	T.TCATC	AGATAGAATT.T	1
AG.ATGG	TC.ACTC	AGAATGAATTCC	1
AGTAA.G	TCTACTC	AGAT..AA....	1
CGTGA.G	TCT.CTC	AGAT.GAATTCT	1
AGTAAGG	TCTACTC	AGAT.GAGGTCT	1
AAT.ATG	TCTACTC	AGATA.AATTCT	1
AAAAAAG	TCTACCT	AGATAGAATCTT	1
AGT.AGG	TCT.CTC	.GA.ATAAGTAT	1
.GTAGTG	TCTACTC	AGATAGGACTCT	1
AGTAAGG	T...CTC	GGCT..AATTCT	1
AGAAAGG	.CT.CAC	AGATAGA...C.	1
AGTAAGG	TCTAAT.	AGATAAAATT.T	1
AGTAAGG	TCTAC..	AG........CT	1
ACCAAGG	TCTACTC	AGATA.AATTCT	1
A.T..GG	TCTACTC	AGAATGAATT.T	1
AGTAAGG	TCTAGCC	AGATAGAATTC.	1
AGCAAGG	TCTAC..	AGTTAGAATGAA	1
AGATGGG	TTTACTC	AGAATGAATTCC	1
AGTAAGG	TTCATTT	AGATAGAATTCT	1
.GTAAGG	TCTACTC	AGATAAAATTTT	1
GGTAAGG	TCTACTC	AG..........	1
AGTAA..	TTCACTC	AG..AGCA..CT	1
.GT..GG	TTCACT.	.G..AGAATT..	1
A.AAAGG	TTCACTC	AGATAGAA.TCT	1
....AGG	TCTACTC	AGATAGGAATAT	1
AGTAAGG	.CT.CAC	...TAG......	1
AGTAAG.	TCTACTC	TGATAGAATTCC	1
AGTGA.G	TCTACTC	AGATAAGATATA	1
AGTAAG.	TCCAATC	.GATAGAATTCT	1
AGTAAGG	..TAGTC	AGATAGAATTTT	1
AGTAAGG	TCTA.TA	AGATAGAACTCT	1
AGCA...	TCCA.TC	AGAT..ACCTCT	1
AGTAAGG	TCTACTC	.GATGG...TCT	1
AGTA..G	TCTACTC	AGATAGA..T.T	1
AGTAAGG	TCTGCTC	.CTTA.AATTCT	1
.GT.AGG	T.T.CTC	AGATA.AATTCT	1
AATAAAA	TCTACTC	AGATAAAATTCT	1
..TAAGG	TCTAC.C	AGATAGAATTC.	1
A.AAAGG	TC.ACTC	AGATAGA..CCT	1
AGTAAGG	T.TCCAC	AGATAGAATT.T	1
GGT.AGG	T...CTC	AGATA.AGTTCT	1
AGATGGG	TC.....	AGA.ACA...CT	1
.......	TC.ACTC	AG.TATAAT...	1
AGTAAGG	TCTA.TA	A.TTCCAATTCT	1
GGTGTGG	.CT.CAC	AGATAGAATTCT	1
.GT..GG	TC.ACTC	AGATAG.ATTC.	1
AGTATAG	TC.AATT	AGATAGAATTCT	1
AGTAAGG	TCTACTC	AGGT.CAATTCT	1
CGTCAGG	TCTACTC	AGAT...ATTCT	1
AGTAAGG	..AACTC	AGATA.AAT..T	1
TG...GG	TCTACCA	AGAATGAATT..	1
AGTAAGG	TC..CTC	AGATAGTATTCT	1
AGTAAGA	TCTGCTC	GAATAGAATTAT	1
.GTAAGG	TCTACTC	.GAT..AATT.T	1
ATTAAGG	T...CTC	AGATAGAAT...	1
....AGG	T....TC	AGA.......CT	1
AGTCAGG	.CT.CAC	AGAATGAATTCC	1
GGATGGG	TCTACTA	AGAAAGAATTCT	1
TGCAAGG	TC.ACT.	AGAT.GAATT..	1
AGTAA.G	TCTACTC	AGCTAGAATT.T	1
.GT...G	TCTA..C	AGATA.AATT.T	1
AGT.AGA	TCTACTC	CGAACAAATTCT	1
TGTGTGG	.CCATTC	AGATAGAATTCT	1
A..AAGG	TCTACTA	AGATAGAATTCT	1
GGTAAGG	TCTACTC	CGATAGAATTAT	1
AGATGGG	TC..CTC	AGAATGAATACT	1
.GTGTTG	TCTACTC	AG..AGAATTCC	1
AGTAAGG	CATATAT	.GGTAAAATTCT	1
ATTAACG	TC.ACTC	AGATAGAATTCT	1
AGATGGG	T.TTCTC	A.AT.GAATTCT	1
AGTAAGG	TCTAC..	AGTTAGAATT.T	1
AGT.AGG	TCTACTC	AAATAAAACTCT	1
AGATGGG	TCTA.TC	AGATGGAATTCT	1
AGTAAGA	TCT.CTC	AGATA.AATCCT	1
AGT...G	TC.A..C	AGAT..AATTCT	1
AGTAAGG	TATA.AC	.GAATGAAGGCT	1
GTTAAGG	TCTACTC	AGATAGAATT.T	1
AGTAAGG	TCTA.TC	AGATAGAAAT.T	1
GATGA.G	T.T.CTG	TGAATGAA.TAT	1
ATTGA.G	TCTACTC	AGATAGAATTAT	1
AGT.AGG	.CTACTC	AGATAG......	1
AG...GG	TCTAC.C	...TATAATT..	1
AGTAAGG	.CTACTC	.GATA.AATTCT	1
AGCAAGG	TCTACTC	AGATAG..GCCC	1
AGTAAGG	TCT.CTT	GAATAGAATTCT	1
AGTAA..	TCTACTC	GAATAGAACTCT	1
AGTAAGG	TCTACTC	AGATAGAAAGC.	1
AGT....	TCTA..C	AGAAAGAATTCT	1
GATACGG	TCTACAT	A........TCT	1
...AAGG	......C	AGATAG....CT	1
AGGAGGG	.CT.CAC	AGAATGAATTCT	1
AGTAAAG	.....TC	GAATAGAATTCT	1
AGATGGG	TCTACT.	AGA...AAT..T	1
AGTAAGG	.CT.CAC	AGATAAAATTTT	1
AGTAAGG	TCTATAA	.GAGTCAATTCT	1
AGTAAGG	TCTGCTC	.GATAAGACTAT	1
GTTAAGG	TCTACTC	AGATAGAAT..T	1
AGTCATG	.CTACTC	AGATAGAATT.T	1
AGTAAGG	TC.ACTC	CGATAGAATTAA	1
GGTAAGG	TCTACTC	AGA.ATAAGTCT	1
AGT.AGG	TCTACTC	.TATAGCATTCT	1
AGCAAGG	..TACTC	AGA.ATGACTCT	1
AGTAGCG	TCTAC..	AGATAGAATTCT	1
GGTAAGG	TCTAC.C	ATATAGAATT.T	1
AGT.AGG	....CTC	A.ATAGAATTCT	1
AATAAGG	TCTACTC	AGATAGAGACCT	1
TGCAA..	.CT.CAC	AGATAGAATT.T	1
AGTA...	TCTACTC	AGACAGAATTTT	1
AGTAAGG	.CT.CAA	AGATAGACTTC.	1
GGTAAGG	TCTACTC	AAATAGAATATA	1
AGT.AGG	TCTACTC	AGTCAGAATTCT	1
AGTAAGA	TTT..TC	AGATAGAATACT	1
AGATGGG	TCTACTC	AGATAGAAT..A	1
AG..GGG	TCTACTC	AGA.......CT	1
.GTAAGG	T...CTC	AGAT..AAGTAT	1
AGTAA.G	TCTACTC	AGATAGAA.TAT	1
AGTAAGG	TCTA.TC	AGAT.GAA.TCT	1
AGTAAGA	TCTACTC	AAATTCAATTCT	1
...AAGG	TC.A..C	AGATAG...TCT	1
ATTAAGG	TCTA...	A.AT.GAATTCT	1
AGTAAGG	.CTCATC	AGATAGCACT.T	1
.GATAGG	TCTA.TA	AGATAGAATTCT	1
.GT....	TC.ACTC	AGACAGAA..CT	1
AGTA...	TCTACTC	AGATA.CACTCT	1
GGTAAGG	TCTACTC	AGAATGAAAT.T	1
AGTAAGG	TCTATTC	AGGTA.AATTCT	1
AG...GG	GCTACTC	AG..AGCA..CT	1
A.AAAGG	TCTACTC	AGATAG...CCC	1
.GT....	TCTAC..	AGATAGAATTCT	1
AGTAAGG	TCTACTC	.GTTAGA...CT	1
AGATGGG	T.TCATT	AGAATGAATT.T	1
AGATGGG	TCTA...	....AGAATAC.	1
AGT.AGG	TCTACTC	AGATAGGGTGCT	1
AGT..GA	TCTACTC	TGATCAAATTCT	1
....AGG	TCTA..C	AGATAGGATT..	1
AATAAGG	TCTACTC	A.ATGAAATTCT	1
.GTAAGG	TCTACTC	AGAT..AA..GT	1
.GTAAGG	TCTA.TC	AGAT...ATTCC	1
AGTAAGG	GCT.CAC	AGATATA..TCT	1
AGTAAGG	T.TACTC	AGATAGAAGACT	1
AAAAAGA	TCTACTC	AGGT..AA....	1
AATGAAG	.....TC	AGATA.AATTCT	1
AGTAAGT	TCTGCTC	AGATA.AATTCT	1
AGCATGG	TCTACTC	AGATAGAATTCT	1
A..AAGG	TCT.CTC	A.ATA.AATTCT	1
A.TGA.G	TCTAC..	AGATAGTATTCT	1
.......	CCAATTT	AGAT..AATTCT	1
AGTAATG	TCTACTT	AGATAGAATT..	1
CGACAGG	TCTACTC	AGAT..AATTCT	1
TGCAAGG	..TACTC	AGATAGA...CT	1
....AGG	TCTA..C	AGACAGAATTCT	1
AGTATGT	TCTAATT	AGATAGAATT.T	1
AGTAAGG	..TTCTC	A..........T	1
AGTAAGG	TCTA..A	..AT..AATTCT	1
....AGG	GCT.CAC	AGA.GGAATT..	1
AGTTGGG	TC.ACTC	AGAATGAATTCT	1
AGTAAGG	TCTA.T.	AGATAGA...C.	1
AGTAAGG	TCTACTC	GGAT...ATT..	1
AGTAAGG	AATACTC	...TTG.AGGCT	1
.GT.AGG	TCTACTC	AGATAGAATTTT	1
AGTAAGG	TCTACTC	CGCTGGTA.CCT	1
AG.....	TCTACTC	AGATAGAATTC.	1
AGTAA.G	.CT.CAC	AGATAGAATTTT	1
AGTAGGG	TCTACTC	AGATA.....CC	1
.GTACGC	TCTACTC	AGATAGAATTCT	1
AGT.GGG	TCT.CTC	AGAT..AA.GCT	1
AGTAAGG	TCAGCTC	AGATAGAAATTT	1
AG...CG	TCTACTC	AGATA.AATTCT	1
AGTAAGG	TCTATAC	AAAT.CAA.TC.	1
AGT..GG	TCTACTC	A.AT.GAAT..T	1
GGCAACA	..TGCTC	A.ATCGAA.CCT	1
AGATGGG	TCT.CTC	AGATATA.....	1
AGTAAGG	TCTAC..	.G.T.GAATTCT	1
...AATG	TCTACTC	TGATAGA..TAT	1
AGTAAGG	TTTATTC	AGATAGAATTCT	1
.GT...G	T....TC	AGATAGAATT..	1
AGATGGG	TATA.AC	AGGAAGAATTCT	1
AG..ATG	TTCACT.	AG..AGAAT...	1
A.TTAGG	TC..CTC	GAATAGAATTCT	1
AGTA...	TCCACTT	AGAT..AAT..T	1
.GTAAGG	TCTACTC	.GA.ATAA.GCT	1
.GTAAGG	TCTA.TA	AAAGATAATTCT	1
AG.CAGG	T.T.CAC	AGATAG.ACTCT	1
.......	T.T.CAC	AGATAG.ACTCT	1
AGT.AGG	T...CTC	AGAT.GAA.TAT	1
.GT.GGG	TCTACTC	AGATA.AATTC.	1
GGTAAGG	T...CTC	AGATAGAACTAT	1
CGTAAGG	TCTACTC	AGATAGAATTCC	1
AGCAA.G	TCTACTC	AGATAAAATTCT	1
AGTGAAA	TCTACTC	AGATA.AATTCT	1
AGTAAGG	.......	A.ATAGAATTAA	1
AGATGGG	TCTACTC	.GA.CGAATTCT	1
A.AAAGG	TCTA..A	AGATAGAATT..	1
AGTAAGG	T.TAAT.	AGATAGAATTTT	1
.GCAAGG	TC.ACTC	AGATAG...T.T	1
AGCA..G	TCTTCTC	AGATAG..TACT	1
A.AAAGT	TCTA..C	AGATAGAATTCT	1
.GTA...	CCCACTC	AGATAGAATTCT	1
AGTAAGG	.......	A.........CT	1
AGTAGGG	TCTACTC	AGATAGAAAT.T	1
AGTAAG.	TCTACTC	AGAAAAGATACT	1
AGTGTGG	TCTA..C	AGAAAGAATT..	1
AGTAAGG	T...CTC	AGGTAAAATTAT	1
TGCAAGG	TCTACTC	AG.....ACTCT	1
...AAGG	TCTAAT.	.GATAGAATT..	1
AGTAAGG	TCTA.T.	AGATAGAATTCC	1
GGTAAGA	TCTGCTC	GAATGGTACCCT	1
AGTAAGG	T...CTC	GAATAG.ATACT	1
AGTAAGG	TC..CTC	CGATAGAATTCT	1
AGATGGG	TCTACTC	A.ATGGAATTCT	1
AGTAAGG	TCTACTC	.GACGGATCTCT	1
.GTAAGG	TCTACTC	.GATA....TCT	1
AGTAAG.	TCCA...	AG..AGA...CT	1
AGT....	.......	.....G.TTTCT	1
AGTAAGG	TCTGCTC	AGATAGGAGACT	1
...AAGG	TTCACTC	AGATAG...T.T	1
AGTAAGG	GATGGGA	AGATA.AATTCT	1
AGTAAGG	TCTA...	.......ACT.T	1
AGTAAGG	..TACTC	GAATATAA....	1
GGTAAGG	T...CTC	CGATA.AATTCT	1
AGTAAGG	TC.ACTC	AGATA.AA.TAT	1
....AGG	CCCAC.C	.GATAGAATTCT	1
AGTAAGG	T...CTC	AGA.ACAA..GT	1
AGTAA..	TCTACTT	AGATA.AATTCT	1
AGT...G	TCTAC..	............	1
AGTAAGG	TCTACGA	A.ATAGAATTCT	1
AGATGGG	TTTAC..	AGAT.GAATTCT	1
.GTAAGG	CCTACTC	AGATAGAATCTT	1
AG...GG	TCTA.TT	AGATAGAAT..T	1
AGATGGG	TCAATTT	AGAATGAAT...	1
AGTAAGG	TCTACTC	AGATATAA.TCA	1
TGATAGG	TCTACTC	AGATAGTATAAA	1
AGT....	TCTAC..	AGATAGAAT..T	1
A.TAA..	TTCACTC	AGATAGAATT..	1
.GT....	TCTA..C	AGATAGAAT...	1
AGTAGAG	TCTGC.C	AGAAAGAATTCT	1
TATAGGG	TCTACTC	AGAATGAATTCT	1
.GTA..G	TCTACTC	AGATAGA..CCT	1
AGT.GGG	TCTACTC	GAATGAAATACT	1
AGTAAGG	TCTAATC	AG.CAGAA.CCT	1
GGCAGGG	TCTACTC	AGAATGAATT.T	1
AGATGGG	...A.TC	AGAATGAATTCT	1
AGTATG.	TCTAC.C	AG..AGAATTTT	1
TGGCATG	TCTAC.C	AGATAGAATT.T	1
A.T..GG	T.T.CAC	AGATAGAATTCT	1
A.AAAGG	TCTACT.	AGGTATA..TCA	1
TATAAGG	TCTACTC	.GAT...ATTCC	1
AGATGGG	.CT.CAA	AGATA.AATT.T	1
AG..AGG	TCTA..C	AG..AGAATT.T	1
AGTGAAA	TCTA...	AGATAGAATTCT	1
AGGTGCG	.CT.CAC	AGATAGAATTCT	1
AGTA..G	TCTACTC	.GAATGAA..CT	1
AAAAAGG	TCTACTC	AGATAGAAACCC	1
AGT.AGA	TCTACTC	.GA.ATAATT..	1
AGTAAGG	TTCACT.	AG.CAGAATTTT	1
AGTAAGG	TCCAATC	AGAT..AATTCT	1
CGTAAGA	TCTACTC	.GATA.AA.TCT	1
GGTAAGG	TGCACTC	AGATAGAATTCT	1
AGTAAAG	TCTACTC	AGATAG...TCT	1
GGTAAGG	TCTACTC	CGATAGAATACT	1
AGT..GT	TCTACTC	..ATAGAATTCT	1
AGTA..G	TCTACTC	AGA.GGAATT..	1
AGATGGG	TCTA..C	....AGAA..CA	1
AGATGGG	TC.ACTC	AGATA.AATTCC	1
AGTTGGG	TCTACTC	.GATAG...TCT	1
A..AAGG	T.T.CAC	AGATAGAATTCC	1
AG...GG	TCTA..C	....AGCA.CCC	1
AGTAA.G	TCTAC.C	AGATAGAA.TCT	1
.GTAAGG	.CTACT.	AGATAGTATTCC	1
.GCAAGG	TCTACTC	..ATAGAAT..T	1
AGT.AGG	TCTACTC	TGATAGAAT..T	1
AGT.ATG	CC..CAC	..ATAGAATTCT	1
AGTAAGG	.CT.CAC	.GATAGAATTC.	1
TGACAGG	TCTACTC	ACA.AGAACTAT	1
CGT...G	TCTACTC	AGATAGAATTCC	1
AGATGGG	T.TACTT	TGA.AGGA..CT	1
AGTAAGG	TCTACTC	AGGTA.AGTACT	1
TGAAACA	TCTACTC	AGATA.AATTCT	1
CGT.AGG	TCTACTC	AGACAAAATTCT	1
AGTAAGG	ACTA.TC	GGATA.AATTCT	1
......G	.......	AGATAGAATTCT	1
AGATGGG	TCTA..C	A.AT.GA...CT	1
AG..ATG	TCTACTC	AGA.ATA..CCT	1
.GTAA..	..TA...	AGAT..AATTCT	1
AGT..GG	TCTA...	AGATAGAATT.T	1
AGTGAGG	CCCAAT.	AGAATGAATT..	1
AGATGGG	TC.AC.C	TGA.ATAATTCT	1
AGTAAGG	TCTACTC	TGATAGA....T	1
ATTAAGG	TCTACTC	.GA.ATAAGT..	1
AGTAAGG	TC.ACTC	..ATTGAATTCT	1
A.AAAGG	TCTAC..	AGACATAACT.T	1
AGTAAGG	TATATAA	.CAAAG.GCTCT	1
AGTAAGG	CC..CAC	AGACAGAATT.T	1
AGTAAGG	TCATCT.	AGAT..AATT.T	1
AAATAGG	T...CTC	GAATAGAATTCT	1
...AAGG	TCTACTC	AG..ACACTT.T	1
.GT.AGG	TCTACTC	.GAATGAATTC.	1
TGT...G	TCTACTC	AGA.........	1
AGT..GG	TCTACT.	AGATAGAAT..G	1
AGCAAGG	TCTAC.C	AGATA.AATTCT	1
A.TA..G	TC.A..C	AGAATGAATT..	1
AGTAAG.	TC.ACTC	....AGACTT.T	1
GGT.AGG	TCTACTC	.GAATGAGTCCT	1
AG.....	TCTA...	AGATATAAT...	1
.......	TCTAC..	AGAT...ATTCA	1
....AGG	TC.A..C	AGATAG..TTCT	1
AGTAAGG	ATTACTC	AGATAGAA..C.	1
AGAAAGG	TCTACTC	AGATAGAA.TAT	1
AGATGGG	AATACTC	AGATAGAATTCT	1
A..AA.G	TCTAC.C	AGATAGAATTC.	1
AGATGGG	TCTACTC	AGAT.GA....T	1
AGTAAGG	TTCACTC	A........CCC	1
AGTAAGG	TCTA.TA	GAATCAAATTCT	1
AGTAAGG	TTTAC.C	AGATA....CCC	1
AGTAA.G	TCTA.TA	GAATA.AATTCT	1
AGTAAGG	..TACTC	AGATAGAACCTT	1
AGTAAGG	GCT.CT.	AAAGATAAGTC.	1
AG...GG	GCTACTC	AGATAGAATTTT	1
AGTAAGG	...ATTC	A.ATAGAATTCT	1
AGGAA.G	TCTACTC	GAATAAAATTCT	1
....AGG	TC.ACTT	AGAT..AATTCT	1
AGT.AGG	T...CTC	.GAATGAGGTAT	1
...AA.G	TCTAC.C	AGAT..AATT..	1
AGTAAGG	TCTGCTC	TGATAGA..CCT	1
AGTAAGG	T.T.CTC	AGATGGAATTCT	1
....AGG	TCTACT.	AGATAG....CT	1
AGTAAGG	TTCAAT.	AG.TAG.ATAAT	1
AGTAAGG	.ATACTC	ACCAAGAAT...	1
AGTAGAG	TCTACTC	AGACAGAATTCT	1
AGATGGG	TCT....	AGATATAAAT..	1
AGTAAGG	TCTACTC	AAATA.AAGTCT	1
.GTAAGG	TCTACT.	AGATA....TCT	1
AGT.AGG	TCTA.T.	AGATAGAACTCT	1
AG.CAGG	T...CTC	CGAATGAATTCT	1
AGT.AGG	TCTACTC	GAATGGTAT..A	1
...AAGG	TC..CTC	AGATAGAATTCC	1
GGTAAGG	TCTA...	ATA.AGTATAAA	1
AGTAAGG	TCTGCTC	TGAT..AATTCT	1
TGTAAAG	TCTACTC	AGATAGA...CT	1
AG.AAG.	TCTACCT	AGATAGAATTCT	1
AGTAAGG	CCCACTC	.GATAG....CC	1
GGTAAGA	TCTACTC	.GA.ATACTACT	1
A.TATGG	TCTAC.C	AGATAGAATT.T	1
AGATGGG	TCTAC.C	..AT..AA..CT	1
AGTATGT	TCTAC.C	AGATA.AATTCT	1
AGATGGG	GCT.CAC	AAAAATCAGTCT	1
AGTAAGG	..TACTT	GAATA.AATTCT	1
AAAAAGG	TCTA..C	AGAT...ATTCT	1
AGTATGG	TCTACTC	AGATAGAAT...	1
AGTAA..	TCTA..C	.TAT.TAATTCT	1
AAAAAGG	TCTA..C	AGATA.AATTCT	1
AAGGAGG	TCTACTC	AG.TAGAATAAT	1
AGTAAAG	TCTACTC	AG.T..CATTCT	1
AGTA..G	TC.CCTC	AGATAAAATTCT	1
AGTAA.G	TCTA.TC	GAATA.AATTCT	1
A..AAGG	TC.....	TGATAGAATTCT	1
AGTAAGG	TCCTTTC	AGATAGAACTAT	1
AGTTGGG	TC.A..C	....AGAATTCT	1
A..AAGG	TCTACTC	AGAT..AATTCC	1
AGT..TG	.CTCCAC	AGATAGAATTCT	1
A..AAGA	TCTACTC	AGACTCAATTCT	1
.......	......C	AGAATGAATTCC	1
AGTAAGG	TCTAC..	AG.TAGGATACT	1
AGTAGGG	TC.ACTC	AGATAG......	1
AGT..GG	TC.ACT.	TG..AGACACCT	1
AGT.AGG	TCTACTC	AGA.GGTATTCT	1
AGT..GG	TCTACTC	AGATATA..CCT	1
AGTAAGA	TC..CTC	A.ATGAAATTCT	1
GGTAAGG	TCTGCTC	.GATA.AATTCT	1
AGATGGG	.......	AGATAAAATTCT	1
A.AAAGG	TCTAC.C	AGAT..AATTCC	1
AGT.GGG	TCTACTC	AAATCAAATTCT	1
AGATGGG	TCTA...	...TAGAATGCA	1
AGATGGG	TCTACT.	AGATTGAATTCT	1
AGATGGG	T.TA..A	AG..AGCA..CT	1
...AAGG	TC.AGTT	AGATAGAATT.T	1
AGTGTTG	TCTA..C	AGATA.....C.	1
AGTAAGG	TCTACTC	ACATA.AAT..T	1
AGTAAGA	TCTA..C	AGATA.AATTTT	1
.GTGGCG	TCTACCT	AGATAGAATTCT	1
AGCAAGG	TCTA..C	AGATA.AATT..	1
AGTAAGG	....CTC	AGATAG.ACTCT	1
GGTAA.A	TCCA.TA	.GAATGAATTCT	1
AGTAAGG	TC.AC.C	AGATAG...TCT	1
AG..A..	TCTACTC	AG..ACAATT.T	1
AGTAAGG	TC.ACTT	AGATAGGACTCT	1
A.TAA..	TCTACT.	AGAATGAATTCT	1
AGT.AGG	TCTACTC	A.ATAGA..TAT	1
AGTAA.G	TCTACTC	AGATAGA..GCT	1
AGT.ATG	TCTAC..	AGAT..AATTTT	1
AGTGTTG	TCTA..C	AGATA.....CT	1
AGT.AGG	.GTGCTC	AGATAGTAT..A	1
AGT.GGG	TCCACTC	AGAATGAATTCT	1
AGTAAGG	CCCAC..	AGATAGACTTC.	1
AGTAAGG	GATACTC	AGA.AG.ATTAT	1
AGTA...	TCTA.TT	AGATAGACTGC.	1
AGTAAGA	TCTACTC	..AT.GA..TCT	1
.GATAGG	TCTGCTC	AGATAGAATTCT	1
AGT.GGG	TCTACTC	AGATA.AATT..	1
AGT.AGG	TCTCCTC	............	1
.....GG	TCTACTC	AGATAGAATTTT	1
AGTAAGG	TCTAC.C	.GAT..AATTCC	1
AGTAAGG	TCTATAC	GAATA.AATT..	1
GGTAAGG	TCTCCTC	AGAACAAATTCT	1
GATGA.G	TCTACTC	AGAT.GAGTTCT	1
GGTAAGG	TCTACTC	AGATCTAAGTAT	1
.GTGA.G	TCTACTC	A.ATGAAATTCT	1
.GTAAGA	.ATACTC	AGATAAAAGTCT	1
AGATGGG	TCTACTC	AGATGGAATAAG	1
...AAGG	TCTACTC	AGATATAA..CT	1
AGTA...	CCCACT.	AGATAGAATTTG	1
.GGCAGG	.......	............	1
AGATGGG	TCTAC.C	AGATAGAATTTT	1
AGATGGG	TCTACTC	AGATGGTCTCCT	1
AGTAAGG	CCTA...	AG..AGAATTCT	1
AGGCAGG	TC.ACTC	AGATAGAATT..	1
AGTAAGG	...A...	AGATA.AATTCT	1
.GTAAGG	T.TACTC	AGATAGTAT..A	1
....AGG	GCT.CAC	AGATAGAATTCC	1
....AGG	T.T.CAC	AGATA.ACTGC.	1
.GTTAGG	T.T.CTC	AGATAGAATTCT	1
A.T.AGG	TCTACTC	.G..AG...TCT	1
AGTAAGG	TGCA...	A.ATA.AATTCT	1
AGTAAGG	GCTACT.	AGATAGAATTTT	1
AATGCGG	TCTACTC	AGAATGAATTCT	1
AG.CAGG	TCTACTC	AGAT...ATTCT	1
AGT...G	CCCA...	AGATAGAATTCT	1
.GTAAGG	TCTAAT.	AGATAGAATT..	1
AGTAAGA	TC.ACTC	AGATA.AAT..T	1
AGTAAG.	TCTACTC	CGAATGAA.TCT	1
AGGGTGC	TC.ACTC	AGATAGAATTCT	1
...AAGG	TC.A...	AGATAGAATTCT	1
TGTCAGG	T...CTC	AGATGAAATTCT	1
AGTAAGG	TCTGCTC	CG.T.CAATTCT	1
AGTAAGG	TC.AC.A	.GATAGAATTCT	1
.GTAAGG	TCT.TTC	AGATA.AATTCT	1
AGGAAGG	TCTACTC	AGATAGAATTC.	1
A.TGA.G	TCTA.TA	..........CT	1
AGTAAGG	GC..C.C	AGATA.AATTC.	1
AGT.AGG	.CTACTC	AGAT..AA..GT	1
AGATGGG	CCTACTC	...TAGAATAAT	1
AGATGGG	T...CTC	...TAGAATTCT	1
AGT.AGG	TCTACTC	.GA.ATAAGT..	1
.GTGA.G	TC.ACTC	AGATAGAATTCT	1
GGTAAGG	TCTACTC	AAATGAAACTCT	1
....AGG	TCTAC.C	AGA.GGAATTCT	1
.GTAA.G	TC.ACTC	AGATAGAAT..T	1
GGTAAGG	TCTACTC	ACATAGAATTCT	1
GGTAAGG	T......	AGATA.AATTCT	1
AGCAAGG	CCCACTC	AGATAGAA.TCT	1
AGTAAGG	AATACGC	AGAT..AATTCT	1
AGTAAGG	TCTGCTC	AGATAG...TCT	1
AGTAAGG	TCTACTC	....ACA..CCT	1
AGT.AGA	T.TACTC	AGATA.AATTCT	1
.......	TCTGCTC	GAATA.AATTCT	1
AGTAAGG	TCTA.T.	TG.TA.AATTCT	1
AATTAGG	TCTACTC	AGAAAGAATTCT	1
AG.ATGG	TCT.CTC	.GAATGAATTCT	1
AGTAAGG	.CTACAC	AGATAGAATT..	1
AGTAAGG	TCTACCT	AG..AGA...CT	1
AGTAAGG	TCTACTC	TGATA.AATACT	1
AGTAAGG	TCTACTG	.GATAGAATTCT	1
AG..A.G	TCTACCT	AGAATGAATTCT	1
AGT..GG	TCTACTC	AG..AGAATTTC	1
GGTAAGG	T...CTC	AGATA.AGCTCT	1
TATAAGG	TCTACTC	AGATAAAATTTT	1
GGTAAAG	TCTACTC	AGAT.GAA.ACA	1
A.TTAGG	TCT.GTC	AGATA.AATTCT	1
AGT.GGG	TCTATAC	AGGTAGAATTCT	1
AG...GG	TCTACTC	AGATA.AATT..	1
AGT.AGG	.C.ACTC	GAATAGAACTAT	1
AGTAAGG	CCTCCAC	AGAT..AATTCC	1
AGATGGG	TC.ACTC	AGAAAGAATTCT	1
AGATGGG	TCTA..C	ATAATGAA.TCT	1
AGTAAGG	CCTGCTC	AGGTAGAATT.T	1
AACAAGG	TC.ACTT	AGATAGAATTCC	1
.GT.AGG	TCTACTC	AGATA.AGTTC.	1
AGTAAGG	GCT.CAC	A.AT.GAAT...	1
AGTAAGG	CCTATTC	AGATAGAATTC.	1
AGATGGG	T....TC	AGAATGA.....	1
AGATGGG	TCTACTC	AGATAGAAATC.	1
AAGAAGG	TTCACTT	AGATAGAATT.T	1
AGTGGGG	TC.ACTT	AGAATGAAT..T	1
AGGGAAG	TCTACTC	AGATAGAATTCT	1
AGTAATT	TCTACTC	...TATATGTCT	1
AGTAAGG	GCTACTC	AGAATGAATT.T	1
AGATGGG	TC.ACTC	AGA.A.TACCCC	1
...AAGG	.C.ACTC	AGATAGAATT.T	1
AGTAAGG	TCTGCTC	.GAATGAGTGCT	1
....AGG	TCTAC.C	.GATAGAATT.T	1
.GTA..G	..TACTC	AGATAGAATTCT	1
....AGG	TCTAC.C	AGAT..AA.TCT	1
TGTA...	TCTA..C	AGAT..AATTCT	1
GATGGGC	TCTACTC	AGAATGAATTCT	1
AGTAAGG	TC.ACTC	AAAGAGTATCTT	1
AGTAAGG	T....TC	AG...GTATACT	1
.GTGA.G	TCTACTC	AGATGAAATTCT	1
AACCATG	TCTACTC	AGATA.AATTCT	1
GG...GG	TCTA..C	AGACAGAATTCT	1
AGTAAGG	..TATTC	AGATAGAATTCT	1
AGT.AGG	TCTGCTC	A.ATAGAATTCT	1
A..AAGA	T...CTC	AGATAGAATTCT	1
.GT.ATG	TCTACT.	AGATA......T	1
AGTAAGA	..TACTC	.G.TA.ATTTCT	1
AGATGGG	TCTACTC	AGAT.GAA.TCT	1
GGTAAAG	TCTGCTC	AGATA.AATTCT	1
AGTAAGG	TC.ACTA	AGATTGCA..C.	1
...AAGG	TC.ACTC	.GATAGAATTCT	1
.GATAGG	TCTACTC	.....GAATACT	1
AGGAGGG	TC.ACTC	AGAATGAATTCT	1
AGTAAGG	TC.ACTC	AGAT.GAATTTA	1
AGT.AGG	TCTA.TC	GAATAGAATATA	1
TGT..GT	TCTA..C	AGACAGTACTCT	1
.GTAAGG	CCCACT.	AGATAGCA..CT	1
AGTAAGG	TC..CTC	A.AT.GAAATCT	1
.GT...G	TC.AAT.	AGATAGAATT.T	1
AGACTGA	TCTACTC	AGATA.AATTCT	1
A..AGGG	TCTACTC	AGATAGAATTC.	1
AGTAAGG	TCTA..C	....AGAATGAT	1
AGTAA.G	TCTACTC	AGATAGA..CCT	1
AAT.GGG	TCTACTC	GAATAGAATACT	1
AGTAAGG	GCT.CAC	A.CCAG......	1
AGTAAGG	TCTACTC	AGA.ACAGTTCT	1
AATGA.G	TCTACTC	AGATA.AATACT	1
AGTAAG.	TCTATAC	.....GAATTCT	1
AGTAAGA	TC.ACTC	AGATAGAATT.T	1
AGTAGAA	TC..CTC	AGATA.AATTCT	1
AGTAAGG	TATACTC	TGAT.G.ATTCT	1
.GT.ATG	TGTACTC	AGATAGAATTTT	1
AGTAAGG	TCT.CT.	AGTCAAAATTCT	1
AAT.AGG	TCTACTC	AGATAGAATCCT	1
AATGA.G	TCTACTC	AGATA.ATTTCT	1
AATGA.G	TCTA.TC	AGATAGAATTCT	1
...AATG	TCTACTC	AGATATAA....	1
AGTAAGG	TCTACTC	.GA.ATAATAAA	1
AGATGGG	TCTA.AA	AGAATGAAT..T	1
TGTAAGG	T.TACTC	AGATAGAATTCT	1
AG..GGG	.CT.CAC	AGAT..AATT..	1
AG.....	TCTAAT.	AGATAGAATT.T	1
GATAAGA	.......	............	1
AGT.AGG	..TACTC	AGATA.AATTAT	1
.G.AAG.	TCTACTC	AGATAGAATTCT	1
AGT....	TCTACT.	AGAATGAATT..	1
AGTAAGG	TCTACTC	AGACA.AATT..	1
.GTAAGT	TCTACT.	AGATAGAATTCT	1
AGCAA..	TCTACTC	AGAATGGAT...	1
AGATGGG	TCTTTTC	GAATAGAACTAT	1
.GTA...	TCTACTC	AGATA.....CT	1
AGTAAGG	TCTACTC	AGATAGTACCCC	1
AGATGGG	TCTACTC	AGAACTGATTCT	1
CGTTGAG	TCTACTC	GAATAGAATTCT	1
AGATGGG	TC.ACTC	AGATGAAATTCC	1
....AGG	TCTACTT	AGATAGCA..C.	1
TGTGCAG	TCTACTC	AGATAGAATTCT	1
AGTAAGG	.CCA.TC	.GATAGAAT..T	1
AGTAAG.	TCTAAT.	AGATAGAATT.T	1
AGTAAGG	..TACTC	AGAT.GGGCTCT	1
TGTAAGG	TCTACTC	AGTCAAAATTCT	1
AGTAAAG	TCTACT.	AGATAGAATT.T	1
AGT..GT	TTCACTC	AGATAGAATT.T	1
AGTAAGG	TTCGCTC	AG..AGCA..CT	1
AGTAAGG	TCCGCTC	AGATAGAAT..T	1
....AGG	TCTACTC	AGAT..AA.GCT	1
AGTAAGG	TCT.CT.	TGATAGAATTCT	1
AGTAAGG	TCTA.TA	.GA...AATTCT	1
CGTAAGG	TCTACTC	GAATAGA..CCT	1
AGT.AGG	T.TA.T.	.GATAGGCTTCT	1
.GTAAGG	TCTA...	..AT..AA...T	1
AGTGGGG	TCTGCTC	AGAATGGTGTCA	1
A..AAGG	TCTA...	TGATAGAATTCT	1
AG.ATGT	TCTACTT	AGAATGAATTCT	1
AAT.GGG	TCTA.TC	AGATA.AATTAT	1
AGTAAGG	TCTACTC	AGGCAG.AGCCT	1
AGATGGG	TCTACTC	AGAATGA..TCC	1
ATTTAGG	TCTACTC	GAATAGAA.TAT	1
....AGG	TCTAC..	AGAGAGAATT..	1
GGTAAGG	TCTGCTC	CGATGAAATTCT	1
AGT.AGG	TC..CTC	A.ATTAAATTCT	1
AGTA...	..TACAC	AGATAGAATTCT	1
AGTAAGG	TCTACT.	AGATAGAATTAT	1
AGTAAGG	GCCACTC	AGATA.AATT.T	1
AG.ACGG	T.TACTC	AGGCAGA..TCG	1
...AAGG	TC.ACTC	AGAT...ACTC.	1
CGACTGA	TCTACTC	AGATAGAATACT	1
AGTAAGG	TCTA...	AGATAGAA...T	1
AATTAGG	TCTACTC	AGATAGAATATA	1
AG...GG	TCTACTC	AGAT...ACCCT	1
AGATGGG	TCTA.TA	TGAGATAATTCT	1
.GTA...	TCTACTC	AGATA....CCC	1
AGTAGGA	TCTACTC	AGAT..CATCCA	1
.GTAAGG	TTCACTC	A.........CT	1
AGT..GT	T.T.CAC	AGATAGAA....	1
AGCAA..	TTCAC..	AGAATGACTTC.	1
AGTAAGG	TTCACTC	.GAAAG.ATAC.	1
A.TGA.G	TCTACTC	AGATAGAATAAA	1
AGATGGG	TC.A.TC	AGATAGAATTCT	1
AATGA.G	T...CTC	AGAATGAATTCT	1
AGTAAGG	TCTAATC	AGAT.GAATTCT	1
.GT..TG	TCTACTC	..ATAGA...CT	1
TGCAAGG	TCTA..C	AGATAGA...CT	1
AGTAAGA	TCTATAC	AGATAGAATACT	1
AGTAAGG	TCTATGC	.....GAATTCT	1
A.AAAGG	TCTGC.C	AGATAGAAT..T	1
....AGG	TCTAC..	AGATA.....C.	1
AGTAAGG	.C..CTC	GAATAGAA.ACT	1
AGTAAGG	ATTA.TC	AGATAGAACTAT	1
GGTAAGG	TCTACTC	GAATAAGATGCT	1
AGTAAGG	GCTACTC	AGATAG.GTTCT	1
AGTAAGG	TTCAATT	AGATAGAA....	1
AGT.AGG	TCTACTC	AGAT..AATGCT	1
AGTAAGG	TCT.CTT	AGATAGAATACT	1
AGTAAGG	TCTACTC	AGA.ACAAATCT	1
AGTAAGG	TCTA...	.GAATGAATTAT	1
A.TAAGG	TCTACTC	AGAT..AATCTT	1
AGTAAAG	TC..CTC	GAATA.AATTCT	1
AGTAAGG	TTCACTC	AGATA.ACTCCT	1
AG..AGG	TTCACTC	AGATAGAATTCT	1
AGATGGG	TCTGCTC	ATA.AGAATATA	1
AGGAAGG	TCTACTC	AGATAGAATTAT	1
AGGAA.G	....CTC	AGATAGAATTCT	1
.GT.AGG	TCTAC.C	AGATAGAATT.T	1
A..AAGG	.CT.CAC	AGAT..AATT.T	1
....AGG	TCTACTC	A.ATA.ACTTTG	1
AGTATAG	TCTAC.C	AGATAGAATTCT	1
AGTAAGG	..TAATC	AG..AGAATT.T	1
.GTAAGG	TCTGCTC	AG.T..CATTCT	1
AGTA...	TCTACTC	AGAGATAATTCT	1
GACCAGG	TCTACTC	AGATA.AATTC.	1
AGTAAGG	TCTACTC	AATTAG.ATACT	1
AGATGGG	TCTACTC	A.AT.GA.....	1
AGATGGG	TCTA..C	AGAATTAATTCT	1
AATGA.G	TCTACTC	AGATAGAGGTAT	1
AGTAAGG	CC..CAC	AGATAGGACTCT	1
....AGG	...A...	AGAT..AA..CT	1
AGTCGGG	TCTACTC	AGAATGA..TCT	1
AGTAAGG	TCTA.TA	AGATAG.GCTCT	1
AGATGGG	TCTA...	AGTAAGAATTCT	1
AGTAAGG	T...CTC	AG.TGTAATTCT	1
AGTAGGG	TCTACTC	GAATAGAACTAT	1
AGTAAGG	TCAGCTC	AGATAGAA.TCT	1
GGCCAGG	.....TT	AGATTCAATTCT	1
AGTA...	TTCACTC	AG..AGA...CT	1
AGTAAGG	T.T.CTC	TGATGAAATTCT	1
ATGACGG	TCTACTC	AGATA.AATTCT	1
AGTAAGG	TCTA..C	AGGTATAGTCTT	1
.GTAAGG	CCCAAT.	AGATAAAATT..	1
AG.ATGG	TCTAC..	AGAATGAAT..T	1
AGATGGG	TCTACTC	....AGAATTCA	1
AGTAAGG	CCTAC..	.GATA.ATTTCT	1
AGTAAGG	TC.ACT.	........TTCC	1
AGTAAAG	TCTA..C	AGATA.....CT	1
AGATGGG	.C..GTT	AGAAAGAATT.T	1
AGT.AGA	TCTACTC	AGATAAGATTCT	1
AGATGGG	TCTTCTC	A.AT.GAATTCT	1
.GTAAGC	TCTAC.C	AGATAGAATTCT	1
AGTAAGG	TCTACTC	AAATGTAATTCT	1
.GTA...	GCTACTC	AGATAGAATTCT	1
.GTAAGG	TCGTCTC	AGATAGAATT.T	1
AGTAAGG	TCTACTC	AGATAGAAATAA	1
AGTAAGG	TC.AC..	ACATATAATTCT	1
AGATGGG	TCTACTC	AGATAGCCTTCC	1
AG.AA.G	TCTACT.	AGATAGAAAT.T	1
CGT.GGG	TCTGCTC	AGATAGAATTCT	1
AGATGGG	TCTAC.C	AGACA.....CT	1
AGTAAGG	TCTGCT.	GAATA.AATTCT	1
AGTAAGG	TCTAC.C	AGAT..AAGTCT	1
.GTAAGG	TCT.CTC	.GA.A.AATTCT	1
AGTA...	CCTACTC	AGATAGAATTCC	1
AGTGCGG	TCTAC.C	AGATAAAATTCT	1
AGTA..G	TCTACTC	AGATAG...TCT	1
AGTAAGG	.CTACTC	ATAGAGAATTCT	1
AGAGAGG	TCTAC.C	AGAATGAAT..T	1
....AGG	TCTACCC	AGATAGAATT.T	1
AGTAAGG	ACTACTC	AGACGAAATTCT	1
AGTAA..	CCCACTT	AG..AGAATTCT	1
AGTAAAG	TCTACTC	AG.....ATTCT	1
AGTAAGG	TCTA...	AGATAAGACTAT	1
..TAAGG	TCAATTT	AGATA....TCT	1
.GTGAGG	.C.ATTT	AGATAGA...CT	1
AGT..GG	TTTACTC	AGATAGAAT..T	1
TGT...G	TCTACT.	AGATAGAATT.T	1
AGTAAGG	TC.ACTC	....AGCACT.T	1
AGCGCGC	TCTACTC	AGATAGAAT..T	1
.GACAGG	T...CTC	AGATAGAGT...	1
AGATGGG	TCTA..C	..A.ACA..TCT	1
AGTAAGG	TCAACTC	AGATA.AATTCT	1
AGATGGG	TCTACTC	AGAACCAATTCT	1
AGTAAGG	TCTACCT	AGATAGA...C.	1
ATTAAGG	T.TACTC	AGATAGAATTCT	1
...AAGG	TCTA..C	AGATAG..GGCT	1
AGTAAGG	TCTACTC	AGACA......T	1
AGTAAGA	TCTACTC	AGATAAAAATTA	1
AG...GG	T.T.CAC	AGATAGACCT.T	1
AGT.AGG	T.TA.TA	.GA.ATCATTCT	1
.....GG	TCTACAC	AGAATGAATTCT	1
....AGG	TCTACTC	.GAT..AA..CT	1
AGT..GT	TCTACTC	AGAT..ACCT.T	1
AGTAAGG	TC.ACTC	AGA.ATAAATCT	1
AGTA..G	TCTACTC	AGATAGAACTAT	1
.GTGAGG	TCTACT.	AGAATGA...C.	1
AGTAAGG	CCTACTC	AGATAGAACT.T	1
TGTAGGG	TCTA..C	AGATAGAATTCT	1
AGTAAGG	TCT.CTC	AGATGTAAGTAT	1
AG..ATG	TTCACTC	AGAATGAATT.T	1
A..AAGG	GCTCATT	AGATAGAATT.T	1
A.TAACG	TCTACTC	AGAATGAATT..	1
AGTAAGG	TCTATTT	AGATAGAA..CT	1
AG...GG	TCTGCTC	AGATAGACTTCT	1
AGTAAGG	TCTACTC	GAATAGAA..CC	1
AGTCGGG	CCCA.TC	AGAATGAATTCT	1
AGT..GG	.CT.CAC	AGATA.AATT.T	1
AG..GGG	TCTACTC	AGATAG.ATTCT	1
AGTAAGG	..TGC.C	AGATA.AGTACT	1
AGTAAGA	TCTACTC	.TATAGAATTAT	1
A.AAAGG	TCTACTC	AG..AGCA..CT	1
AGTA...	TCTACTC	AGATAG..GTCT	1
AGTAAGG	TC..CTC	.GGCA.AATTCT	1
AGATGGG	CCCACTC	....AGAATAC.	1
A..AAGG	TC.AGTC	...TATAATTC.	1
CGTGA.G	TCTACTC	AGATA.....CT	1
.GT....	T.T.CAC	AGATAG..TTCC	1
AGTAAGG	TCTAC..	....AGAAT...	1
AGTGCGT	T.TCATC	AGATAGAATTCT	1
AGGCA..	TCTA..C	AGATAGAATT.T	1
AGATGGG	ATTAC..	AGAATGAATTCT	1
AGTAAGG	T...CTG	AGATA....CCT	1
A.AAAGT	TCTAC.C	AGATAGAATTCT	1
AGGTGCG	TCTACTC	AGATAGAATTCC	1
AGTAAGG	TCT.CTC	AGATAGA....T	1
GGTAAGG	TCTACTC	AGATAGGACTCT	1
AGGCAGG	TCTACTC	AGATAGAAGTCT	1
....AGG	CC..CAC	AG..ACAATT..	1
......G	CCTACTC	....AGAATGC.	1
GGTAAGG	T.T.CAC	AGAT..AATTCT	1
AGTAAGG	TCTACTC	..ATAGAA...T	1
AGAAAGG	TCTACTC	GAATGGAATTCT	1
AGCAACG	TCCAGTC	AGATAGAATTCT	1
AGTAAGG	TCTACTA	AGTCAG..TCCT	1
AGTAAGG	TC.ACTC	AGATATACTGC.	1
AGTAAGG	TCTACTC	GG..AGAAT...	1
AGCAAGG	..TACTC	AGATAGAATT.T	1
AGTAAAA	TATA.TC	AGATA.AATTCT	1
AGTAAG.	TCTGCTC	AGATAGA....T	1
AG.ATGG	CCCACTC	AGATAGAAT..T	1
.GT..GG	TCCACTC	AGATAGAATTCT	1
.GTAAGG	TCTACTC	.G.TAGAATT.T	1
AGTAAGG	TCTACCT	..ATAG.ATTCT	1
....AGG	TC.ACTC	AGACAGAATTCC	1
AGTAAGG	TTTCCTC	.G.TA.AATTCT	1
AGATGGG	TCTAC..	AG.T..AATTTT	1
AGTAAGG	TCTACTC	A.TTACAATTCT	1
ACTAAGA	TCTACTC	AGATA.AATTCT	1
AGTAAGG	TCTACTC	TGACGAAATTCT	1
AGCCA..	TCTACTC	AGATAGAATT..	1
AGTGGCG	CCTACTC	AGATAGAATT..	1
AATA..G	TCTAC.C	AGATAGAATT.T	1
AGT.AGG	TCTGCTC	AGATAGAAT..T	1
.GT...G	TCTA..C	AGATAGGA..CT	1
.GT..GG	TCTAC.C	AGATATAACT.T	1
A......	TCT.GTC	AGATAGAATTCT	1
.GTAAGG	TCTAGCA	AG.T.CAAACCT	1
AGTGGAG	TCTACTC	AG.....ACTCT	1
AAAAAGG	TCTACTC	AG..AGAATT.T	1
AGTAAGG	TC.ACTC	AAAT..AAGTCT	1
AGTAAGG	TCTACTC	.GATCGAA.TCT	1
AGTAAGG	.CTTCCC	ATATAGAATT.T	1
ACGAAGG	TC..CTC	AGAATGAATTCT	1
AGTAAGG	TCTA.TC	AGATA.AAGGCT	1
.GTAAGG	TCTACTC	AGAT..AAGGCT	1
AGTAAGG	GCT.CAC	.......A.CCT	1
AGTAAGG	T.T.CAC	AGATAGAA...T	1
AGATGGG	TCTGCTG	AGA.ATAATTCT	1
.GTAA.A	TC.ACTT	AGATAGAATTCT	1
AGT..GG	TCTACTC	AGATAGGA.TAT	1
AGT..GG	TC.AC.C	AGATAGAATT..	1
AGT..GG	TCTAC.C	AGAT..AA...T	1
AGTAAGG	TCTACAC	....AGAATTCT	1
TGCAAGG	TCTAC.C	AGAT..AATT.T	1
AG.CGGG	TCTACTC	AGAATGAATTC.	1
GATAAGG	TCTACTC	AAATAAAATTCT	1
AGTAAGA	TCTACTC	GAATAGAA.CCT	1
AGT..GG	TCTAC..	AGATAGAATTTT	1
AGTAAG.	TCTACTC	AGAT..CCTTCT	1
AGTGGCG	TC.ACTC	AGATA.AATTTT	1
.GTAAGG	T.TCGCC	AGATAGAAT..T	1
A.....G	TCTACTC	.GATACAAATC.	1
TGATAGG	ATTACTC	AGATA.AATTCT	1
..TA..G	CCCA.T.	AGATAGAATTCT	1
AGTAAGG	TCT.CTC	.GAATGAACGC.	1
GGTCAGG	TCAA...	AGATAGAATT.T	1
GGTAAGG	.ATA.TC	AGAT..AAGGCT	1
AG.GATG	TCCAC.C	AGA.CGAATTCC	1
.GTCAGG	TCTA.TA	GAATGAAATTCT	1
AGTA..G	TCTACTC	AGATAGTA.TAT	1
.GTAGGG	TCTACTC	AGAT..AATTCT	1
AGT.GGG	TCT.CTC	ATATAGAGTTCT	1
AGTAA.G	TCTAATT	AGATA.AATTCC	1
AGTAAGG	TCTAC.C	A..........T	1
AGTAAGG	T...CTG	AGATA.AATT.T	1
AGATGGG	TCTACTC	AGATGG..TACC	1
AGTAAGG	TCTACTC	AGATAGGTACCT	1
AGTAAGG	TCT.CTC	.GAT..CA.TCT	1
AGTAAGG	TCT..TG	AGATAAGATTCT	1
AGTAAGG	CCCAC..	AGAT..AATTTT	1
AG..CGG	TCTACT.	AGATAGAATT..	1
AATACTG	TCT.CTC	AGATAGAATT.T	1
AGTA...	CC..CAC	AGATAGAAT..T	1
....AGG	TTCACTC	AGATA.AAT..T	1
GGTAAGG	.ATGCTC	AGAT.GAAATAT	1
GGTAAGG	TCTATTC	AGAT..AAT..T	1
AGTAAGG	TCTACTC	..ATAGGAATCT	1
AGTGA.G	TCTACTC	AGATAAGATTCT	1
.GT.GGG	TCTA.TA	TAAT.TAATTCT	1
AGTAAGG	TCAGTTC	AGATAGAA...T	1
TGTAGCG	CCCGATT	AGACAGAATTCT	1
...AAGG	TCTAC..	AG.TAGAATTCT	1
CGTAAGG	TCTACTC	AGAT..AAGTC.	1
.......	TCTGCTC	AGATAAAAT..T	1
AGTAAGG	TCTACTC	CTA.AGAATCCT	1
AGTGGTG	TCTAC.C	AGATAGA...CT	1
AGAGAGG	TTCACTC	AGAATGAATT.T	1
A.T.GGG	TCTACTC	AGAGATAATTCT	1
A.CCAGG	.CTTCTC	AGATAGAATTCT	1
ATGATAG	TCTACTC	A.ATA.AATTCT	1
AGTAAGG	TCTACTC	AGAGAGAATT..	1
AGTAAGG	....CTC	AG.GAGAATTCT	1
AGTAAGG	TATACTC	GGCTA.AATTCT	1
AGTAAAT	TCTACTC	.GAATGAATTC.	1
AGTAAGG	TCTA.TA	AGATA.AATTCC	1
AGATGGG	TTCACTC	A.AT..AAT..T	1
AGTAAGG	TCTAC..	AGATAGTA.CCT	1
AGTAAGG	TC..CTC	AGATCGAATACT	1
A.TA...	TCTACTC	AGATA.AAT..T	1
AGAGTGG	CCCACTC	AGAATGAATT..	1
....AGG	T...CTC	GAATAGAA.CCT	1
AGTAA..	TCCACTC	AGATAGAATTC.	1
AGTAAGG	TCTAC.C	TGAT..AATT..	1
AGCAAGG	TC.ACT.	AGATAG..TTCT	1
AGTATAA	TC.ACTC	AGATAGAA..CT	1
AGTAAGG	TCTGCTC	A.AT.GA..GCT	1
.GT.GGG	..TGCTC	AGATA.AATTAT	1
AGT.AGG	TCTAC..	.GAATGAATTCT	1
AGTAAGG	TCTACTC	..ATA.....C.	1
A.TAAGG	TC.ACTA	.TA.AGTAT..A	1
AG.AAAG	TC.ACTT	AGATAGAATTCT	1
AGTAAGG	TCTA...	AG.CAGACTTAA	1
AGATGGG	TCTA.TC	AGAATGGATTCT	1
.GT.AGG	.....TC	AGATA.AATTCT	1
TGTGAGG	TCTACCT	AGATAGAATT.T	1
AGTAAGG	TCT....	...........T	1
AGAAGGG	GCTACTC	AGATAG....CT	1
AATGA.G	TCTACTC	.GAATGAAGTAT	1
AGTAAGG	TCTACCT	..ATAGAATTCC	1
A..AAGG	CCCACTC	AGAT...ATTCT	1
TATTGGG	TCTACTC	AGATGAAATTCT	1
AGTAAGA	TCTACTC	AGATA.AA.CCT	1
AGGTATG	TCTACTC	AG..AGCACTCC	1
AGTATGC	.CTCCAC	AGATAGAAT...	1
AGTAATT	TCTACTC	GAATAGAACTCT	1
AGT.AGA	TCTA.TC	AGATAGAA.TCT	1
AGTA...	ACAATTC	AGAT..AATT..	1
CTTCAGG	TCTACTC	AGATA.AATTCT	1
AGTAAGG	TCTAATT	ATATAGAATT.T	1
AGCAAGG	TCTAC.C	AGATA.......	1
AGTAAGG	TC.A.T.	AGATAGAATTTT	1
AGTAAGG	..TACT.	A.........C.	1
GGT.AGG	..TACTC	GAATA.AGTAC.	1
AGTAAGG	TCTGCTC	AGATA.ATTTCT	1
AGTAAGG	TATA.AC	AGAT........	1
AGT...G	TCTA..C	AGATA.AAT..T	1
....AGG	TCTAC.C	AG..AGAATTC.	1
A..AGGG	TCTAC..	...TAGAATTCT	1
...AAGG	TC.ACT.	AGATAGAAT..T	1
.....GG	TCTACTC	AGACA.....CT	1
AGTAAGG	T.T.CAC	AGAT..ACTTCT	1
AG.ATGG	TCTTCAC	AGAATGA...CT	1
AGTAAGG	AATACTC	AGATAGTAT..A	1
A.AAAGG	.CT.CAC	AGATAGAAT..T	1
TGGCAAA	TCTACTC	.....G...TCT	1
A..AAGG	TCTACTC	AGACAGACT..T	1
AGTAAGG	TCAATTT	....AGAATTC.	1
...AAGG	TCTAC.C	.GATAGAATTTT	1
A.TTGGG	T...CTC	AGATAGAATTCT	1
ATTCAGG	TCTACTC	GAATAGAA.TAT	1
AGTAAAT	TCTACTC	GAATA.AATTCT	1
.GT.AGG	.ATACTC	AAATAGTATACA	1
AGTAAGG	T...CTC	AGCTTCAATTCT	1
AG.CCGA	TCTACTC	AGATAGAATTCT	1
AGTAAGG	TC.AAT.	AGATAGAATTC.	1
AGTTAGG	TCTACTC	AGATA.AA..CT	1
AGTAAGG	TCTACTC	...TAGATTTCT	1
AGT.AGG	CCTACTC	AGACAAAATTCT	1
AGTAAAG	T...CTC	AGATA......T	1
AGTAAGG	TCT....	CGATA.AATTCT	1
AGTA..G	.ATACTC	AGAT..AA....	1
....AGG	TCTACTC	ACATAGAAT..T	1
AGCCAGG	TC..CTC	AGATAGAATTCT	1
...AAGG	TCTACTC	AGACA....CCT	1
AGTAAGG	TC.CCTC	AGATAGAAATAT	1
AGT.AGG	TTTACTC	AGATAGAATATA	1
AGTAAGG	TCTA.TC	AGATA.AGTTCT	1
AGTAAGG	TCTAC..	.GATAGA...CT	1
.GTAAGG	TCTAC..	AG.GAGAATTCT	1
AGT.AGG	TCTACTC	AGATAGGAATCT	1
AGTAAGG	TCCTCAC	AGATAGAATTCT	1
AGTAAGG	T...CTC	A.ATAGACTTCT	1
.GTGGAG	T...CTC	AGATAGAATTCT	1
AG.ATGG	TCTACTC	AGA.A.TATTCT	1
AGTAAGG	TTCACT.	AG..AGAATTTT	1
GACAAGA	GATACTC	AGATAGAATTCT	1
..TA...	TC.ACTT	AGATAGAATTTT	1
A..AAGG	T.T.CAC	AGATAGGACTTT	1
AGTAAGG	TC.ACTC	AG...GCATTCT	1
...AAGG	GCTACTC	AGATAGAATCCT	1
AG.AGGG	TCTACTC	AGATAGACTGC.	1
AGTATGT	TC.ACTC	AGATAGACTGC.	1
AGTAAGG	TC.ACTC	AGGTATA..CCT	1
AGTAAGG	TCTACCT	AGAATGA...C.	1
AGT..GG	TCTAATT	AGATAGAATTCC	1
AAT.GGG	TC..CTC	TGAT..CATTCT	1
AGTAAGG	T...CTC	.....GAATT.T	1
AGTAAGG	TGTCCTC	AGATAGAATTCT	1
.GTAAGG	TCTATTT	AGATAGAATT.T	1
GGTAAGG	TCTACT.	AGATAGAA.TAT	1
AGT...G	TC.ACTT	AGATAAAATTCT	1
AGTAAGG	TCTGCTC	...TACA..TC.	1
A.AAAGG	TC.ACTT	AGAT..AATT.T	1
AGTGA.G	TCTACTC	AG.GCGAATTCT	1
..T.GGG	TCTACTC	.GAATGAATT..	1
TGT..GG	TC.ACT.	AGATAGAATTCT	1
.GTGAGG	TTCACTC	AGATAGAATTC.	1
AGTAAGG	TCTTATA	A.ATA.AATTCT	1
AGT.AGG	TCTACTC	GAATAGAATT.T	1
AGT.AGG	TC.ACTC	AGATAAAATTCT	1
.GCAAGG	TCTACTC	..ACAGAATT..	1
AGT.AGG	TCTACTC	TGTTTAAATTCT	1
.......	ACTACTC	AGATAGAATTCT	1
AGTAAG.	T...CTC	AGAT...ATTCT	1
...AAGG	TCT.GTC	AGATAGA...CT	1
AGCAAGG	TTCAATT	AGATAGAATT.T	1
AGT.AGG	TCTA.T.	AGATGAAATTCT	1
AGAAAGG	.....TC	.........TCC	1
AGTAAGG	TCTACTC	GGTCTGAATACT	1
AGT.AGG	..TACTC	.GA.ATAATTCT	1
GGCCAGG	TCTACTC	CGATAGAATACT	1
AGTAAGG	TCTA.TA	TGATAG.GCTCT	1
AGTAGGG	T...CTC	AGAT..AATTCT	1
....AGG	.CTCCAA	...TTGAAT..T	1
AGTAA..	TC.A.T.	AGATAGAATTCT	1
.......	.....TC	AGAATGAATTCT	1
AGTAAGG	TCATTTC	ACATA.AATTCT	1
AGTAAAT	TCTACTC	AGGCA.AATTCT	1
GGT.AGG	TCT.CTT	GAATA.AATTAT	1
AGTAAGG	TCTAC..	AGGCA.AATTCT	1
AGTAAGC	T.T.CAC	AGATA.AA...T	1
AGTAAGG	T.TACTC	AAATAGAATTCT	1
.CT...G	TCTACTC	AGATAGAATTCT	1
AAAAA..	TC.ACTC	AGATA.AATTCT	1
AGTAAGG	TCTA.TA	.......ACTCG	1
AGTAAG.	TCTACTC	AGATAGAATT.G	1
....AGG	TCTAAT.	AGATA....CCT	1
AGTAAGG	TCTGCTA	TGATTAAATTCT	1
AGTAAGG	TCTACTA	AGATA.AAATCT	1
AGTATGT	TC.A.TC	ATATA.......	1
AGTAAGG	TCTATAC	AGGCCAAATTCT	1
.GTCAGG	TCTACTC	GAATA.AATTCT	1
A.TAAGG	TC.AAT.	AGATAGAATTCT	1
.GT.AGG	TCTACTC	...CAG..TTCT	1
AGTAAGG	TCTA...	AGATAGGATTCT	1
AATAAGG	TTCACTC	AGATAGAATT..	1
AAT.GGG	.....TC	AGATAGAATTAT	1
.GT.AGG	TCT..GC	AGAATGAA....	1
CGT..GT	TCTACTC	AGA........T	1
AGATGGG	TCTACT.	....AGAATT.T	1
AGTAAGA	TCTACTC	AGATGAAATTAT	1
AG.ATGG	TCTACTC	TAATTGA...CT	1
AGT.AGA	TCTACTC	AGAT..ACTTAT	1
AGTAAGG	TCTGCTC	AGATGGAATTAT	1
AGTAAGG	TCTATAC	AGAATGGGCTAT	1
A.TTGGG	TCTACTC	AAATAGAACTAT	1
AGTAAGG	TCTACTC	AGGCAAGGCTCT	1
AGTAA.G	TCTACTC	..ACAGAATTC.	1
AGT....	TCTAC.C	AGATAGAATTCT	1
TGCAAGG	TCTAC..	AGATAG..TTC.	1
AGATGGG	TCTACGC	AAAT.GAATTAT	1
AGCAAGG	TC.A.TC	AGATAGAATT..	1
AGTAAGG	TCTGC.C	.GATAGAATTAT	1
AGTAAGA	TCT.CTC	...T.GAA.TGT	1
AGTAAGG	T...CTC	.GATA.ATTTAT	1
AGTAAGG	TCT.CTC	ATAGAGAATTCT	1
A.TAAGG	TCTACTC	AGATAG..TACT	1
AATGGAG	TCTACTC	AGATAAAATTCC	1
..TAAGG	TC.ACTC	AGATAGAAT..T	1
AGTAAGG	TC.AATT	.GATAGAAT..T	1
AG.ATGT	TCTAC.C	AGAATGAATT..	1
AGTAAGG	GCTACTC	AGATAGACTCCT	1
....AGG	TC.AAT.	AGATAGA...CT	1
A.TATGG	TCTACTC	AGTCTGAACTCT	1
AG.GCGC	TCTACTC	AGATAGAATTC.	1
AGGATGG	TCTACTC	AGAATGCA..CT	1
AGT..GG	TCTAC.C	AGAT..AATTCT	1
AGATGGG	TCTACTC	A...AG......	1
.GTGTGG	TCTAAT.	AGATAGAATTCT	1
AGT.GGG	TC.ACTC	AGATAAAATTCT	1
AGTAAGG	TCTATAA	AAATAGAA.TCT	1
AGCAAGG	TCTA..C	..ATAGAATTCC	1
AGCGA.G	TCTACTC	AGATA.AATTCT	1
...AAGG	TTCACTC	AGATAG.ATTCC	1
AGATGGG	T.T.CAC	AGATTTAATT..	1
A.TAAGG	TCTACTC	AGATAGAATACT	1
AGTAAGG	TCTACTC	A.CCAAAA...T	1
AGTAAGG	.CTCATC	AGAT.TAA..CT	1
AGTAAGG	.ATGC.C	AGAT..AATTCT	1
.GTGAGG	TCTACTC	AGATTGAATTTT	1
AGTGAGC	TCTATAC	AGAATGAATTCT	1
GGTAAGG	TCTAC..	GAATA.AAGACT	1
AGTA...	TCTACTC	AGATAGTAT...	1
...AATG	TTTGCT.	AGATAGAATTCT	1
GGTAAGG	TCTACTC	TGATAG..TCCT	1
AGTA...	TCTACTC	ATAAATAATTCT	1
AGT.AGG	TCTACTC	TGAGCCAATTAT	1
AG...GT	TCTCCTC	GGATAGAATTTT	1
AGTAAGG	TC.ACTC	.GA.ATGATTCT	1
AGTAAGG	TCTACTC	A.AT.GAATACT	1
AGATGGG	ACTACTC	AGATAGAATTCT	1
AGTAAGG	..TACTC	AGATAGAA.TCT	1
AGTAAGG	TCTACTC	AGACAAGAGTCG	1
AGTAAGG	TCAA...	AAAT..AAGTAT	1
.....GG	TCTA..C	AGAT..AATT.T	1
AGTA...	TCTGCTC	AGATA.AATTCT	1
AGT.AGA	TCTACTC	AGATAG.ATTAT	1
AGTAAAG	T......	............	1
AGT..GG	TCTACTC	AGAT.GAAT..T	1
AGTAAGG	TC.ACTC	.TATAGAATT..	1
AGTAAGG	TC.A.TT	AGATA.AAT..T	1
GGTAAGG	TCTACTC	.G.TAGAATGTT	1
A..AAAG	TTCACTC	AGATAGAATTCT	1
AAAAAGG	AATACTC	AGATAGAATTCT	1
AGTAAAA	TCT.CTC	AGATA.......	1
AGTA..G	TCTACTC	AGATAGAATTAA	1
AGTAAGG	TCTACT.	.GA.CGAATTCT	1
....AGG	TCTACTC	AGATA.AAATCT	1
AGTAAGG	T.T.CAC	AGATAG..CCCT	1
AGT.AGG	.ATA.TC	AGATA.AATTCT	1
AGTAA.G	TCTACTC	AGATTAAATTCT	1
AGTA..G	T...CTC	AGACAG.ATTCT	1
AGTAAGG	TCTGCT.	AGATAGAA....	1
AGATGGG	.CTCCAA	AGAATGAAT..T	1
AGTAAGG	TCTACTC	...TAGACTCCT	1
AG.ATGG	.CCACTT	AGAGAGAATTTT	1
AGATGGG	T.T.CAA	.GAATGAATTCT	1
.GCAAGG	TCTAGAT	ATATAGAATTCT	1
AG.ATGG	TCTACTC	...TAGAATACT	1
AGTAAGG	TCTACTC	CGA.ACCCTTCT	1
AAT.AGG	TCT.TTC	AGATAGTA....	1
...AAGG	TCTACTC	...TAGA...CT	1
GGCAAAG	TTT..TC	GAATAG.ATAC.	1
AGT.AGG	TCTACTC	AGATAGAGT...	1
TGTA...	TCTACTC	AGATAGAATTC.	1
AGCAAGG	TCTACTC	AGATA.AATGC.	1
A.T...G	TCTACTC	AGATA.....CT	1
AGTAAGG	TCTGCT.	GAATAGTAT..T	1
....AGG	TCTAC..	AGGAGGAATTCT	1
AGT...G	TCAATTT	AGATAGAATT.T	1
AAGAAGG	TCTACTC	AGAATGAACTCT	1
A.AAAAG	TC.A.TC	.GAT..AATT.T	1
AG.....	TCTA...	AAATAG.ATGCT	1
...AAGG	.CT.CAC	AGAT..ACCT.T	1
AGTAAGG	T.TAATT	AGATAGAATT..	1
GGTAAGG	TTTACTC	AGAT..AATTCT	1
AGT...G	TTCACTC	AGATAGGA..CT	1
.GTAAGG	TCTACTC	AGAT...ATACT	1
AGTAAGG	TCTAATC	.GAATGAATTCT	1
AGTAAGG	T...CTC	.GAATGAA..C.	1
AGTACTT	T.TACTC	AGATCG...TCT	1
AAT.GGG	TCTA.TC	AGAT..AATTCT	1
AG.ATGC	TCTACTC	AAAT.G.ATTCT	1
AGATGGG	....CTC	AAGTAAAATTCT	1
TGTAAGG	.ATACTC	TGATA.AATTCT	1
AGTAGGG	TC.ACT.	AGAGACAATTCC	1
AGTAAGA	TCTACTC	AGATAAGGTACT	1
AGTAAGG	TCTACTC	.GATATGAT...	1
AGTA...	TC.ACTC	AGACAGAATTCT	1
AATAAGG	TCTACTC	AGATAGAAATAT	1
AGTAA.A	TCTACTC	AGATAAAATTCT	1
CGT.AGG	TC..CTC	ATAGAGAATTCT	1
AGT.AGG	TCT.CTC	AGGTA.AATTCT	1
AGATGGG	TCT.TTC	GAATGAAATTCT	1
AGTA...	T....TC	AGAT..AATGC.	1
AGTAAGG	CCTACTC	AGATAAAATCCT	1
AGT..GA	TCTACTC	AGATA.AGTTAC	1
AGTAAGG	TCTACTT	.GATAGAATT..	1
GGTAAGG	TCTACTC	GAATAAGGTACT	1
....AGG	TCTATTT	AGAATGAAT..T	1
AGTAAGG	..TAACA	ATATGAAATTCT	1
.GTGAAG	TCTGC..	.GAT..AATTCT	1
.GGCAGG	TCTACTC	GAATAAAATTCT	1
AGTA...	TCTA..C	AGAT..AATTCT	1
...AAGG	TCTACTC	AGATAGAACTCC	1
...AAGG	T.T.CAC	....AGAATT.T	1
AGTAAGG	TCTACTC	AGATGAAATT..	1
.GT..GG	TCTACT.	AGAT...ATACT	1
AGT..GG	TCTACTC	.GAATGAATTCT	1
AGT.AGG	TC.ACTC	CGAATGAATTCT	1
AGT...G	TCTACTC	AGAT..ACTT.T	1
GGCAAGG	TCTACTC	....AGAATTCT	1
AGTAAGG	TC.ACTA	GAATGAAATTCT	1
GGTAAGG	TCTACTC	A.AT...ATACT	1
GGTAAGG	TCTACTC	.GAATGGAGTCT	1
....AGG	T.TACTC	AGATA.....CC	1
...AAGG	TTCACTC	..ATA.AATTCT	1
AGT.AGG	T.TTCTC	GAATTAAATTCT	1
TGGCAAG	TCTACTC	AGATAGAATT.T	1
AGTAAAG	TCTACTC	AGGT..AATTCT	1
AGATGGG	TCTACTC	A...AGTATTCT	1
AGT.GGG	TCTACTC	AGATAGGAGTCT	1
CGT.GGG	TC..CTC	.GAT.GAATTCC	1
AGAAAGG	TCTACTC	....AGAATT.T	1
.G.CAGG	TCTACTC	AGATAGAATTTT	1
AGTCAAT	TCTACTC	GAATAGAATTCT	1
AGTAAGG	GCT.CAC	...TAGAATTCT	1
AGATGGG	TCTACTC	AGGGCGAATTCT	1
GGTAAGG	TCTACTC	......AA...T	1
AGTAAGG	TTCACTA	AGATAGACTTC.	1
...AAGG	TC.ATTC	AGATAGAATT..	1
AGTAAGT	TCTACTC	ATA.AGAATTCT	1
AGTAAGG	TCTAGTC	GAATAAAATTCT	1
CGT.AGG	TCTACTC	GAATAAAATTCT	1
AGTAAGG	TCTACTC	AAATAGGACTCT	1
AG.ATGG	TCTAATT	AGATAGAATTCC	1
.GTAAGG	TC.ACT.	AGATAGAAT...	1
AG...GG	TC.ACTC	AGAT..AATTCT	1
AGTAAGG	ACTGCTC	AGATAGAACTAT	1
AGTAAGG	TCTAC.A	.GA.ATCAGTCT	1
AGTAAG.	TCATCAC	AGATAGAATT.T	1
AGTAAGG	T...CTC	AAATTAAATTCT	1
AGTGGGG	TCTTCTC	AGATAGAATTCC	1
AGTAAG.	TCTACTC	AG..AGAA..C.	1
AG...GG	TCTACT.	...T.GAATTCT	1
AGTAA..	T.TCATC	.GATAGAATTCT	1
...CAGG	TCTACTC	AGCGACAATTCT	1
...AAGG	TCTACTC	....AGAATCTT	1
...AAGG	TCTAAT.	AGATAGAATCTT	1
AGTAAGG	TTCACTC	AGATATTAGACT	1
AGTAAGG	..TAC.C	AG.TAGAATTCT	1
AGTAAGG	TCTACTC	AGACAGTACTCT	1
....AGG	CC..CAC	AGATAG.GTACT	1
.......	TC.ACTC	AGATAGAATTC.	1
...ACGA	TCTACTC	AGATA.AATTCT	1
AGTAAGG	.C.CCAC	AGATAGAATT.T	1
....AGG	TC.ACTC	AGATA....TCT	1
AGTATTT	TCTACTC	GAATAAAATTCT	1
AG.....	TCTGGAT	AGATAGAATT..	1
AG...GG	TCCACTC	AG.TA.TATTCC	1
AGTAAGG	TCTA.TC	.GATCGAATTCT	1
AGTAAGG	TCTACTC	AGATA.AATTAG	1
AGTAAAG	TCTACTC	AGATAGAACTAT	1
AGTAAGG	TCTACTC	AGATACAACTGT	1
AATGAGG	T...CTC	AGATAGAATTCT	1
TGAATGG	TC.ACTC	............	1
AGTAAGG	TCTAC.C	AGAGATAA..CT	1
AGTAAAA	TCTACTC	AGAT.GA..TCT	1
AGT.AGG	ATAACAA	.GATAGAATAC.	1
AG.ATGT	TC.A.TC	AGAATGAATT.T	1
AGTAAGA	ATTATAT	.GAT.GAA.CCT	1
AGATGGG	TCTAC.C	AGATGGAATTCT	1
AGATGGG	.CGCCTG	AGAATGAATTCT	1
AG.ATGG	TC.ACTC	AGATAG...CCT	1
GATGA.G	TCTACTC	AACT..CATTCT	1
AGTAAGG	TCT.CTC	CGATAGAATTCT	1
AGATGGG	T...CTC	AGAACTAATTCT	1
A..ATGG	TCTACTC	AGAT..AATTCT	1
AGTAAGA	.CTAAT.	AG.T..CATTCT	1
.GTAAAG	TCTAC.C	AGA.GGAATT..	1
.GTAAGT	TCTACTC	AGATAAAAGTCT	1
A..AAGG	T...CTG	AGATAGAATT.T	1
.GT..GG	TCTACTC	..ATAGAATT..	1
AGT.AGG	T...CTC	TTATAGAATTCT	1
.GTGTTG	CCCACT.	..ATAGAATTC.	1
AGTAAGG	TCTCCTC	AGGT..AATTCT	1
AGTAAGG	TC.ACTC	AGA.........	1
A.T...G	TCTACTC	AGATAGA...CT	1
.GTGAGG	TCTAATC	AGATAGAATTCT	1
AGTAAGG	TCTACTC	A.ATA.AA.TAT	1
AG.AGGG	TCTA..C	AGAATGAATT.G	1
AGT.AGG	T...CTC	AGAT..AAGT..	1
GGTAAAG	TCTACTC	TGATA.AATTCT	1
AGTAAAT	TCTACTC	AAATGGAATTCT	1
AGATGGG	TCTACTC	TGA.ATAACTCT	1
AGT.AGG	.....TC	AGCTA.AATTCT	1
AGTAA..	TTTAC.C	AGATAGAATT.T	1
ATT...T	TCTACTC	AGATA.AATTCT	1
ATT..GG	T.TACTC	AGATAGAAT..T	1
GATAA.T	TCTA...	AAAT.GAATTCT	1
.GT...G	TC.A..C	AGATAGAATTTC	1
.GTAAGG	TCTACTC	.GATAGAAT...	1
....AGG	TC.AATT	AGATA.AATTC.	1
AGTAAGG	TC.ACTT	.GATAGAATT.T	1
.G.AAGG	AATACTC	AGAGATAATTCT	1
AGTAAGG	TTTACT.	AG.TAG.ATACT	1
AGGGCGG	TCTACTC	AGATAG.ACCCC	1
....AGG	TCTAC.C	AGA.......CT	1
AGTAGTG	TTCACT.	TGATAG.ATT..	1
AGTAAGG	TC..CTC	A.AT.GAA.CCT	1
AGTAAGG	TCCACTC	AGATAGAATATA	1
GGTAAGG	TCTATAG	AGATAGAATTCT	1
.GT.AGG	TCTAATA	AGATA.AATTCT	1
AGTGAGG	TCTAC.C	AGATAGAATTCT	1
AG.....	.CT.CAC	AGATAGAATTTT	1
AGTAA..	TCTACTC	AGATAG.ACTC.	1
AGT.GGG	TCTAC.C	AGAATGA...CT	1
GGTAAGG	T...CTC	CG.GAGAAGT..	1
GGTAAGG	T.TA...	AGATAGAA.TAT	1
ATTCAGG	TCTACTC	A.ATTAAATTCT	1
AGTAAGG	TCTACTC	.GA.AGCCGTCT	1
AGTAAGG	TCTA.GA	AGATAGAATTC.	1
GGTAAGG	.ATACTC	.GAATGAAACCT	1
AGTATGC	TCTACTC	AGAT..AATTCC	1
AGTAA.G	TCTACTC	TGAT..AATTCT	1
AGTAAGG	......C	AGATAGA...CT	1
TGTAAGG	TCTACTC	....AGAA.TCT	1
AGTAAGG	TCTACCT	AGATAGACTTCT	1
AGTAAGG	TC.AC.C	AGATAGAA..CT	1
AGTAAGG	T.TTCTC	GAATAGAACTAT	1
AGTAAGG	TCTA...	AGATAGAATAAA	1
AGGGAAG	TC.ACTC	AGATAGAATT.T	1
AGTAAGG	GCTACTC	AGAT..ACTT.T	1
AGAGCGG	TCTA..C	AGATGG...T.T	1
...AAGG	TCTA..C	.GATAGACTT.T	1
...AAGG	TCTACTC	.TACAGAATCTT	1
TGCAAGG	TCTGCTC	AGATAGAATT..	1
AGTAAGG	TCTACTC	ATAGGGAATTCT	1
.GTAAGG	TCTAC.C	......ACTT.T	1
AGTA..G	TCTACTC	.TACAGAAT..T	1
AGATGGG	CCCA.TC	TG.CAGAATACT	1
AG.ATGG	..T.CTC	AGAATGAAT..T	1
AGTAAGG	T.T.CTC	AAATA.ATTTCT	1
AG...GG	TCTA..C	..ATA.....C.	1
A..AAGT	T....TC	AGATA.....C.	1
AGTAAGG	CCTAC.C	.GAT..AATT.T	1
....AGG	.CTCCTC	AGAT..AA...T	1
AGATGGG	CC..CAC	....AGAATAC.	1
AGTATGC	TTCACTC	AGATAGAATT.T	1
AGT.ATG	TC.AC..	AGATAGAATT.T	1
AG.ATGG	TCCACTT	AGATAGAATT.T	1
TGCAAGG	TC.ACTC	.GATAGAATTCC	1
TGT.TTT	TCTACTC	AGAATGAATT.T	1
.GCAAGG	TCTAC.C	AGATAGAA..CC	1
AGTAAGA	TCTACTC	.GAT..AATTCT	1
AGTGA.G	TCTACTC	............	1
AAAAAGG	CCCAAT.	AGATAGAATT..	1
AATAGAG	TCTA.TA	AGATAGTACTCT	1
AGTAAGG	TC.A.T.	AGATAGAATT..	1
...AA..	....CTC	.GATAGAATTCT	1
....AGG	TCTAC.C	..ATAGAATTCT	1
AGATGGG	.CTCCAT	AGAATGAATT..	1
ACTGA.G	TCTACTC	AGATA.AATTCT	1
AG.ATGG	TCTACTC	CGAATGAATTCT	1
.GTGCGT	TCTAC.C	AGATAGAATTCT	1
AGTATGC	TCTACTC	AG.CAGAATTCT	1
AGTATAC	TCTACTC	AGATAGAATT..	1
AGTGCGT	TCTACTC	AG...G.ATAC.	1
AG...GG	TC..GTT	AGATAG...TCT	1
GATAAGG	TCTACTC	GAATAAAATTCT	1
AGATGGG	TCTA..C	...T..AACACT	1
CGT.AGG	TCTACTC	AGATA.AA...T	1
AG.CAGG	CCTACCT	AGATAGAATT.T	1
AGTGTGG	TCTA..C	AGATAGAATTC.	1
....AGG	TCTACT.	AGATAGACT..T	1
.G.ATGA	TCTGCTG	.GA.ATAATTCT	1
AGTAAGG	TCTACTC	TGATGGTATTCT	1
AGTAAGG	TCAATTT	....AGAATTCT	1
AGT.AGG	.......	AGATAGAA..CT	1
ATTAAGG	TCTA.TC	.GA.ACAATTCT	1
TGTTAAG	TCTACTC	AGATA.AATT.T	1
AGTAAGG	TCTACTC	.GAT.GAAATAT	1
AGTTA.G	TC.ACCC	AG.TAGAATTC.	1
AGTAAGG	TATA.GC	AGATA.AATTCT	1
TGGTGGG	TCTACTC	AGATA.AATTCT	1
AGTAAGG	TCTACTC	AG..AGCA.CCC	1
....AGG	TCTACTC	.GAT..AATTCT	1
AGTAGGG	TCTACTC	.....GAAT...	1
AGTAAGG	TCTACTC	...TATAA.TGT	1
AGATGGG	.CTACTC	....AGAATT..	1
AGATGGG	.ATGCTC	AGAATGAATTCT	1
.GT.AGG	TCTAATT	AGATAGAATTCT	1
AGTATGG	TCTACTC	AGAAAGAATT.T	1
AGTAAGG	TC.ACT.	AGATAG..GCCT	1
AGTAAG.	T.TCATC	AGAT..AATTCT	1
AGGAGGG	T...CTC	ACAGATAATTCT	1
AGTAAGG	TTCAC..	AG.TAGGATACC	1
AGTAAGG	AATACTC	AGAT..CA...T	1
AG.....	TCTA...	AGATAGAAT...	1
AGCAA.A	TCTACTC	AGATAGAATTCT	1
AGT.GGG	TCTACTC	AGATAGAGTTCT	1
CGTAAGG	TCTACTC	AGATAGAATTC.	1
.GTAAAG	TCTACTC	AGATAGAATTTT	1
AGTAAGG	TCTACTC	AAATAAATTTTT	1
AG.ATGG	TCTA..C	....AGAAT...	1
AGTGCGT	TCTA..C	AGATAGGA..CT	1
AGTAAGG	TCTACTC	AGATGAAATACT	1
GGTAAGG	TCTA...	AGATAGAA.CCT	1
....AGG	TCTAATG	AG.TAGAATT.T	1
...AAGG	TCTATTT	AGATAGA...CT	1
AGTAAGG	TCTACTC	AGCTAG.AGCCT	1
AGTAGAG	TC..CTC	AGATA.AATTCT	1
AG.....	TCTACT.	AGATAGAATTCT	1
TGACATG	TCTACTC	AGAT..AATT.T	1
AGTAAGG	TCTACTC	AAATA.AA.TAT	1
CG..AGG	TCTACTC	AGATAGAATTCT	1
AGTGGGG	GCTACTC	AGATAGAATT..	1
AGT.AGA	TCTACTC	GAATAGAA.TCT	1
AGTAAG.	TCTACTC	AGATA.AATCTT	1
AGTAAGG	GCT.CAA	AGATAGAATTC.	1
AG.AA.G	TCTACTC	...T..AATTCT	1
AAAAAGG	TCTACTC	AGGTAGAATTCT	1
GGT.AGG	TCTACTC	AGGTAAAATTCT	1
AGTAAGG	TCTAC..	CCATTGAATACT	1
TGCAAGG	TCTACTT	AGACA.....CT	1
AGTAAGG	TCTA.TC	.GAATGAAACCT	1
AGTAAGG	.CT.CAC	..AT..AAT..T	1
.GCAGGG	TCTACTC	AGATAGACTGC.	1
..TAAG.	TCTA.TA	.GATAGAATTCT	1
AGT..GG	TTCACTC	AGATA.AAT..T	1
AGTAA..	T.TACTC	AGATAGAATTCT	1
....AGG	TCTA.TC	CGGTGGCATTCT	1
AGTAAGG	TC.ACTC	GAATAGAATT.T	1
....AGG	.CT.CAC	AGATAGAAT...	1
.GTAAGG	CCTACT.	AGATAGA...CT	1
AGTAAGG	TCTACTC	.....GAATAGG	1
GGT.AGG	T...CTC	GAATA.AATTCT	1
...AAGG	TC.AC..	..ACAGAATTCT	1
...AAGG	TCTACTC	.GAATGAATTCT	1
AGTA...	TCTAC..	AGATAGAATTTG	1
AGTAGGG	TCTACTC	GGGT..AATTCT	1
AGT.AGG	TCTACTC	A...AGTCTTCT	1
A.T...G	TCTACTC	AGATA.AATTCT	1
AGTAGGA	TCTAATC	GGATAGAATTCT	1
AG.AAGG	.CT.CAC	TGATAGAATT.T	1
AGTAAGG	TGTATAC	AGATA.AATTCT	1
.......	TCT.CAC	AGATAGAATTCT	1
AGGAA.G	TCTACTC	AGATAGA..CCT	1
AGT.AGG	TCTACTC	AGAAGGTATTCT	1
AGTAAGG	T.TA.TC	TGGT.G..TTCT	1
AGTAAGG	TCTACTC	A.AT.GAAATCT	1
AGT...G	TC.ACTC	AGAT..AA..CT	1
AGT.AGA	TCTACTC	AGATA.AAGTCT	1
AGTAAG.	TCTACTC	CGCTAGAATTCT	1
AGTAAGG	TC..CTC	.GAACAAATTCC	1
TGTTAGG	TCT.CTC	AGATA.AA.TCT	1
......G	TCTA..C	AGATATAATT.T	1
AGTAGAA	TCTACTC	AGATAGA..TAT	1
AGT....	TCTACTC	AGATAGAA.TGT	1
AGATGGG	TCTACTC	AGAATGGACTCC	1
AGTAAGG	TCTA..C	AGATAGAACT.T	1
...AAGG	.CCACTC	AGATAGAAT..T	1
AGTA..G	TCTGCCC	AGATAGAATTCT	1
AGTAAGG	TCTACTC	AGAT..AA..GG	1
.GTGA.G	TCTACTC	AGATAGAA....	1
AG.AAAG	T.TACTC	AGAATGAATTCT	1
AGTAAGG	TC.AC..	.GATAGA...CT	1
AGTAGGG	TC.A..C	AGA.ATAATTCT	1
AGTAAGG	TCTGCTC	AGATAGGA..CT	1
.G.CAGG	.CT.CAC	AGATA.AATTCC	1
.GT..GG	TC.ACTC	AGATAG..TACT	1
AGTAAGG	CCTAC.C	AGATAGA..CCC	1
A..AAGG	..TAC.C	..ATAGAA..CA	1
AGTAAGG	.ATGCTC	AGATAAAATTCT	1
GGTAA.G	TCTACTC	AGATAG.ATTCT	1
AGTAAGG	TCTGC..	GAATGGAATTCT	1
AGTAAGG	ATTACTC	AGGTAGAATTCT	1
.G.AAGG	TCTACTC	AGAAATAATTCT	1
AGTAAGG	ACAACAC	AGATA.AATTCT	1
.......	TC.AC.C	AGATAGAATT.T	1
TGCAAGG	TCTACTC	TGAT..AATTCC	1
AGTAAGG	ACTACTT	AGATAGAATTCT	1
ATAAAGA	TCTACTC	AGATAGAATTCT	1
.GTAAGG	.CT.CAC	.GATA....CCT	1
AGATGGG	TCTACTC	A.ATA.AATT..	1
AATGAAG	TCTACTC	.GAATGAAACCT	1
....AGG	.ATACT.	AGAT..AAT..T	1
AG...CG	TCTACAC	AGATAGACT..T	1
AGTTGGG	TCTAC.C	AGATAGA...CT	1
AGTAAGG	TCTACTC	.GATACCAGACT	1
AGATGGG	T...CTC	.GA.ATAATTCA	1
AGTAA.G	T...CTC	AGGT.CTATTCT	1
AGTAAGG	TC.ACTC	AGAT..AA.TC.	1
AGTGTGG	TC.ACAC	AGATAGAATTCC	1
AGTAATT	T.TA...	AGAT..AAGTCT	1
AGTAAGG	TCTA.TA	....AGTATTCT	1
A.TTGGG	TC.ACTC	AGATA.AATTCT	1
AGT.GGG	TCTAC.C	AGATAGAA..CT	1
AGTATG.	TCTACTC	.GATAGAATTCT	1
TG...GG	TCTACTC	AGAT...ATTCC	1
AGATGGG	TCTACCT	AGAATGAATCCT	1
AGTAA..	TCTA..C	..ATAGAATT.T	1
AGTAAGG	TCTATAC	AGGTA.AATT..	1
AGTAAGG	CCCACTC	.GAT..AACTCT	1
AGT.ATG	TCTACTC	AG..AG.GTAC.	1
AATGA.G	.ATACTC	.GATAG...TCT	1
AGTAAGG	TCTACTC	AGATA.ATTTCG	1
AGTAGAT	T...CTC	AGATAGAATTCT	1
....AGG	TCTACTC	AGATAGA.....	1
AGTAAGG	TTCAC..	AG.TAGTATTCT	1
AGTAA..	TCCACTC	AGATAGAATT.T	1
TGCAAGG	CCTACCC	TGAGAGA...CT	1
AGTGAAG	TCTGCTC	GAATAGAATTCT	1
AGTA..G	TCTACTC	AGA.ATAAT..T	1
......G	TCTAC.C	AGAT..AATTCC	1
AGT..GT	.CCGCTC	AGATAGAATTCT	1
AGATGGG	TATAATC	AAAATGAA.TCT	1
AG...CG	TCTACT.	A...CGACTGC.	1
AGTGA.T	TCTACTC	AGA.ATAATTCT	1
AGCAAG.	TCTACTC	AGAT..AA.CCC	1
AGTAA.T	..TACTC	AGATA.AA.TAT	1
A.TTGGG	TCTACTC	AAATGAAATTCT	1
AGAAAGG	T....TC	AGATAG.ACTCT	1
.GACAGG	TCTACTC	AGATATATTT..	1
TGTA...	TCTGTTC	AGATAGAATTCT	1
AGT....	TCTACTT	AGATAGAATT.T	1
AGTAAGG	TCTAC.C	AGAGA.AATTC.	1
A.TTAGA	TCTACTC	.GA.ATAAGTCT	1
AGATGGG	TCTA..C	AGATA.AAT..T	1
.GT....	.CT.CAT	AGATAGAATT.T	1
AGTAGGG	TCTA...	.CA.AGAATTCT	1
AG..GGG	TCAATTT	AGATAGAATTCT	1
AGTAAGG	TC..CTC	AGGTAG.ATACT	1
...AAGG	TC..CTC	GAATA.AATTCT	1
AG..GGG	TCTAC.C	AGATAGAATTCC	1
AATGA.G	TC.ACTA	.GAT.GAATTCT	1
AGATGGG	TCTA..C	AGAT...ATTC.	1
AG.AGGG	TCTAC..	AGA.ATAA..CT	1
AGTAA.G	TC.A..C	AGATAGAATTTT	1
.GTAAGG	TTCACTC	AGAT..AATT..	1
...AAGG	TCTACTC	AGAT.......T	1
....AGG	CCTGGAT	AGATAGAATT.T	1
AGTAAGC	TCTACTC	AGAATGAATTCT	1
.GTAAGG	TCTACTC	......AATT.T	1
AGT.AGG	TCTTCTC	GAATA.AATTCT	1
AGATGGG	T...CTC	GAATAGATTTCT	1
AGATGGG	TCTACCT	AGATAGAATCTT	1
AGTAAGG	TCTGC.C	AGATA....CCT	1
AG.ATGG	TTCAAT.	AGAATGAATT..	1
AGTAAGG	TC.GCTC	AG.TATAA.TCT	1
AG.AAG.	TCTA..C	AGATAGAATT.T	1
...AATG	TCT.CTC	AGATAAAGTCCT	1
CGTAAGG	TC.....	AGATAGAATTCT	1
AGTGCGC	TTCACTC	AGATAGAATTCT	1
AGTAAGG	TCTA..A	AGATATAATTCT	1
AGTAAGG	TCTACTC	A.ATAGAGATAT	1
AGTAAGG	TCCACTC	CGATA.AATTCT	1
AGTATGC	TCTA.TC	AGATAG.ACTCT	1
AGTAAGG	TCTACTC	AGACAGAACTAT	1
....AGG	TCTACT.	AAAGAGATACCT	1
.GATGGG	TCTACTC	AG...GTATTCT	1
AGAAAGG	TCT.CTC	AGA.ATAATTCT	1
CGTAAGG	TCTACTA	A.ATAGAATTCT	1
TGAAA..	TCT..TC	.GACAGAATTCT	1
AGTAAGG	T...CTC	AGACTGAATTCT	1
AGT.TGG	TCTAC.C	AGATAGAATTCC	1
AGTAAGG	TCTACTC	AGATA.AAGGCC	1
AACAA..	TCTACTC	AGATAGAATTCT	1
AGTAAG.	TC.ACT.	AGATAGAATT.T	1
AGTGTTG	TCTACTC	AGATAAAATCTT	1
AGTAAGG	TCTACTC	A.AT..AATTC.	1
AGTAAGG	TC.ACTC	AGAATGAAT...	1
AGTAAGG	TATA.TA	AGATGAAATTCT	1
TG.ATGG	TCTACT.	AGAATGAATTCT	1
AGTAAGG	TTCACTC	AGAT..AACTC.	1
.GT.AGG	TCTACTC	AGAT...ATTCT	1
AGTAAGG	TCTA...	.GGTAGAATTCT	1
.....GG	T.TCATT	....AGAATTCT	1
AGTA...	TCTACTC	.GAT..AATT.T	1
AGTAAGG	TCTAATC	.TATATCATTCT	1
AGTAAGG	TCTA.TG	.GATA.AATTCT	1
AGTAA..	TCTACTC	AGATAG...TCT	1
AGTAAGG	TCTCCTC	A.ATA.AATTCT	1
AGATGGG	T...CTC	CG.GAGAATTCT	1
AAAAA..	T.TACTC	AGATA.AATTCT	1
AGATGGG	TCTATAC	AAAT.GAATATA	1
AGATGGG	TCTACTC	AGAATTAATT..	1
AGTAAGG	TCTACTC	GTATAGAATT.T	1
AGT.AGG	....CTC	.....GAA.TGT	1
AGTGAAG	.....TC	AGATA.AATTCT	1
AGTAAGG	.CTA.TC	AGAT.GAATTCT	1
A.AAAGG	TCTACTC	...T..AATTCT	1
AGTAAGG	TCTA..C	..ATAGAATTTG	1
AGT.ATG	TCTAC.C	AGATATAGTTCT	1
AG.ATGG	TCTACT.	AG.TAGAATAC.	1
AGTAAAA	TCTACTC	AAATAGAATTCT	1
AGTAAGG	TCATCTC	AGATAGGA..CT	1
AGTAAGG	TC.CCTC	GAATAGAATACT	1
AGCAAGG	TTCACTC	.GATAGAATTCT	1
GGTAATT	TCTACTC	AGATAGAATTCT	1
AGT.AGG	TCGCCTC	CGTTA.AATTCT	1
....AGG	CCAATTT	AGATAGAATTCT	1
ACGACGG	TCTACTC	GAATA.AATTCT	1
AGT.AGG	TCTA.TC	A.ATAAAATTCT	1
AGTAAGG	TCTGC..	.....GAA.TAT	1
AGT.AGA	TCTACTC	A.ATATAAT...	1
.GT..GG	TCTACTC	AGAAATAAAT.T	1
....AGG	..TACT.	AGATAGAAT..T	1
.......	TCTACTC	A.TTAGAATTCT	1
GATGA.G	TCTGCTC	AGACTTAATTCT	1
AGATGGG	T.TAC.C	AGA.ATAATTCT	1
AGTAAGG	TC.CCTC	AGAT..AATTAT	1
AGTAAGG	TCTACTC	AGATGGTATTAT	1
AGTAA..	TCTAC.C	AGATAGAATTC.	1
AGTAAGG	TCTACTC	AG.TCG..TTAT	1
AGTAAGG	.CTCCTC	AGATAGAATT..	1
AGT...G	TC.ACT.	AGATAGAAT...	1
AGT.AGA	TCTACTC	CGATGAAATTCT	1
AATGGAG	TCTACTC	AGA.ATAATTCT	1
...AAGG	CCTGTTC	AGATAGAATTCC	1
AGTAAGA	TCTGGTC	AAATAG..TTCT	1
AGTAAGG	TCTACCC	ACATAGAAT...	1
TGCAAGG	T.TAC.C	AGATAGAATTCT	1
AG.CAGG	TCTACTC	AGAT..AATT..	1
GGTAAGG	T.TTCTC	AGATAG...TCT	1
AGTAAGG	.CT.CAC	...TAGAATTCT	1
ATTGA.G	TCTA.TC	CGATA.AATTCT	1
AGTAAGG	TCTACTT	AGATATAATT.T	1
....AGG	TCTAAT.	AGA.GGAATT..	1
AGATGGG	CCCAC..	AGATAGAATTCC	1
AGT...G	TCTA..C	AGAT...ATACC	1
GGTGGCG	TCTAC..	AGATAGAA.TCT	1
AGTGGAG	TCT.CTC	AGAACTCATTCT	1
.GTAAGG	TCTACTC	AGATAGACTCTT	1
AGTAAGG	.CT.CAC	AGATAG...CCT	1
TGCGTGG	TC.ACTC	....AGAATTCT	1
AGTAAGG	TTCACTT	AGATAGAGTTCT	1
AGTAAGG	TC..CTC	GAATAGTATAAA	1
AGATAGG	TCTACTC	AGGTAAAGTTAC	1
AGTAAGG	.CT.CAC	AGAT...ACTCT	1
A..AAG.	TCTAC.C	AGATAGAATT..	1
AGT...G	TTCAC..	AGATAGAATTTT	1
...AAGG	TCTA..C	AGATA.AATTTT	1
AGT.AGT	TCTACTC	AGATA.AA.CCT	1
AGTAA.G	TCTACTC	.TATAGAATTAT	1
.GTGA.G	TCTACTC	.GAATGCA.TCT	1
AGT.AGG	TATA.TC	AGATAGAATTCT	1
AGTAGAA	TCTACTC	AAATA.AATTCT	1
A..AATA	TCTTATC	AG..AGAATTCT	1
AGTAAGG	TCTA..C	AGATAGAAATC.	1
AGTAAGG	TCTAATC	AGATAAAACTCT	1
AG.ATGG	TCTAC..	AGA.ATGACTCT	1
GGTAAGG	TCT.CGC	GAATAGAATTCT	1
AGCAAGG	TC.ACTC	AGAT..AAT..T	1
AGTAAGG	TCTACTA	AGAT..AATTCT	1
.G.AAG.	TCTACTC	AGATAGAATTC.	1
AGTAAGG	TCTTC.C	AGATAG..TTCT	1
AAGCAGG	TCTACTC	AGATAGAATTTT	1
AG...GG	TC.ACTC	A.........CT	1
AGTAAGG	TCCA.TT	AGAT..AATTCC	1
AG.AAGG	TCT....	AGAT..AATTCT	1
AG.ATGG	TCAATTC	AGAATGAATTCT	1
AGTA..G	.....TC	AGATAGAATTCT	1
GGTAAGG	TTCACTC	AGATAGAATTC.	1
.GTAAGG	TC.ACTC	..AT..AACTCC	1
TGTAA..	TCTA..C	AGATAGAATT..	1
AGTAAGG	TCTACTC	CGATAGAAATAT	1
AGTAAGG	TCTCATC	AGAT..AA...T	1
AGTAAGG	TCTA.TA	......AATTCT	1
A..AA.G	TCTACTC	AGAT...ATTCC	1
AGTAAGG	TC..CTC	A.ATA.AAGGCT	1
A.TA...	T....TC	AGATAGAATCTT	1
AGTAAGG	TC.A..C	AGATAG...CCT	1
...AATG	TCTACTC	GAATA.AATTCT	1
AGATGGG	TCTACTC	.GAATGAATATA	1
AG.AGGG	TCTACTC	A.AT.GACTTCT	1
AGTAAGG	TCTACTC	.GATAGACCT.T	1
AGTAAGG	.CTACT.	AGATAGAAT..T	1
AGT.ATG	TCTACT.	AGATAGAATTCC	1
GGTAAGG	GCCACTC	AGATA.AATTCT	1
GGTAAGG	TCTACTG	AGATAGAATTCT	1
AGTAAGG	TCTGCTA	AAAT..CATTAT	1
....AGG	TCCACTC	AGATAGAATT..	1
AGT.ATG	T.T.CAC	AGATAGGA..CT	1
AGATGGG	TCTA.TA	AAATAG.ATT..	1
CGTAAGA	TCTACTC	.GA.ATAATTCT	1
AGTAAGG	TCTA...	AGATAGA....T	1
AGTAAGG	TCTAC.C	AGATAGACTT..	1
AGTAAGG	TCTGC..	AG.TCG...TCT	1
AGTAAGG	TCTAC..	AGATA.AATT..	1
.GTGA.G	TCTA.TA	A.ATAGAATT.T	1
AG.GCGG	TCTGC.C	AGATAGAAT..T	1
AGTAAGG	AATTCTC	AGATAGAATTAT	1
AGT.AGG	TCTA.TC	AGATTGAATTCT	1
GGT.AGG	T...CTC	..AT.GCCTGCT	1
AGTAAGG	.ATACTC	AGATAGAAACCT	1
TGTAAGG	TC..CTC	AGATA.AATTCT	1
AGTAAGG	CCGTCTC	AGATAGAATTCT	1
AG..ATG	TCTACTT	AGATAGAATTCT	1
AGTAAGG	TCTA..C	AGATAGGCTCCC	1
A..AAGG	TC.ACTC	AGATAGAAT...	1
TGCA...	TCTACTC	AGATAGAATTCT	1
AG..CGT	TCTACCT	AGATAGAATTCT	1
A..AAGG	TTCACTC	AGA.........	1
AGCAAGG	TCTACAC	.GATAGAATTCT	1
AAAAAGG	ACT..TC	AGATAGAATTCT	1
AGTGGGG	TC.ACTC	AGATAGAATT..	1
AATGA.G	.....TC	AGATAGAATTCT	1
AGT.AGG	TCTTCTC	.GATACAGTTCT	1
...AAGG	TCTACTC	A.........CG	1
AGTAAGG	T.TACTC	AGATAGAGTTC.	1
AGT.AGG	TCTACTC	...TAGA..TCT	1
AG.ATGA	TC.ACTC	TGAT..AATTAT	1
AGTAAGG	TCTGCTC	GAATAGAGTACT	1
AGTAAGG	TCTACTC	AAAGAGAATAC.	1
AGTAAGG	TCTGCTC	AG...G...CCT	1
AGTAAGG	T...CTC	A.AT.GA.....	1
AGATGGG	TCTACTC	AGATAGGATT.T	1
AGCCAGG	TCTACTC	AGATGGAGTATA	1
AGT..GG	TTCACTC	AGATAGAA..CT	1
.GTATGG	TCTACTC	AGATA....TCT	1
A.TGA.G	TCTGCTC	AGATA.AATTCT	1
TGTGTGG	ATTACTC	AGAT..AATTCT	1
.GTGA.G	TCTACTC	GAATAGA....T	1
AGT.AGG	T...CTC	AAAT..AAGTCT	1
AG.ATGG	TTCAC..	AG.TAGAATT.T	1
AGTAAGG	TCTACTC	CGTT..CATTCT	1
AGAAAGG	TCTACTC	AG..AGAATTCT	1
....AGG	.CTAAT.	AGATA....CCT	1
AGTAAGG	TCTAC..	A.A.AGAATCTT	1
GGTAAGG	TCTACT.	AG..AGAATTCC	1
.GT..GG	TCTA..C	AGATAGAAT...	1
TGTGAGG	T.T.CAC	AGAT.TAATT.T	1
ATTGA.G	TCTA.TC	GAATAGAATTAA	1
AGTAAGG	T.TACTC	TGAT..AATTCT	1
.GCAA.G	.ATACTC	....AGAATT.T	1
AGT.AGG	TCTACTC	AGATAGAGCTAA	1
TGTAA..	TCTACTC	AGATA....CCT	1
AGTAAGG	TCTACT.	...TAGAAT..T	1
A.AAAGG	TCTACTC	.GATAGAATTTT	1
AGTAAGG	.C..CTC	CG.........T	1
AGTAA.G	TC.ACTC	AGATAGAATT..	1
AGTA..G	TC.ACTC	GAATA.AATTCT	1
AGCATGG	TCTACTC	AGATAGAAT..T	1
AGTAA.A	TCTACTC	AGATAGAA..CT	1
AGT..GG	TCTA...	..AT.GAATT.T	1
AGTAAGG	TCTACTC	AGATAGAAATAC	1
AG.....	GCT.CAC	AGATAGAATTCC	1
...AAGG	TCTACTC	AG...GAATTCT	1
AGTAAGG	TCTACTC	...T..ACCTCT	1
AGCAAGG	TCTGCTC	AGATA.AATTCT	1
...AAGG	TCTAC..	AG.TAG.ATACC	1
AGATGGG	TCATCAC	AGAATGAATT..	1
.TTAAGG	TCTACTC	GAATAGAATACT	1
.GCGCGG	TCTACTC	AGATAGAATTCT	1
A.AAAGG	TCTACT.	AGATAGA...CT	1
AGT.AGG	TCTACTC	AGATAAACTACT	1
AGTAA..	TCTACTC	AGATA.AATT.T	1
.GTATGG	TCTA..C	AGATAGAATTCT	1
...AAGG	TC.ATTC	AGATAGAATTCT	1
AGTGTTG	CCTACTC	AGATAG.ACTCT	1
TGTAAGG	TTCAC..	AGATAGAATT.T	1
AGTAAGG	TTCACTC	AGATAGA..T.T	1
AATAA..	TCTACTC	AGAATGAATT.T	1
AGAGTGG	TCTAC.C	..ATAGAATT.T	1
AGCAAGG	TC.ACTC	AGATAAAATT.T	1
A.T.GGG	TCTA.TA	AGAT.GAATTCT	1
GCCAAGG	CCTACTC	AGATAGAATT..	1
AGATGGG	T...CTC	..ACAGAA....	1
....AGG	CCCAC..	AGATAGAAAT..	1
.......	...ATTC	AGATA.....CT	1
...AAGG	TCTACTC	..AT.GA...CT	1
AGATGGG	TCTA...	A.ACAGAATGGT	1
.G...GG	TCGTCAC	AGATAGA...CT	1
AGTA...	TC.ACTC	AGATA.AAT...	1
AGTAAGG	T...CTC	GAATAAGACTCT	1
A.T..GG	TC.A..C	AGATAGAATTC.	1
AGT...G	TCTAATT	AGATAGA..CCT	1
TGT...G	TTCACTC	AGATAGAATTCT	1
AGTAAGG	TC.ACTC	AGAT..AATTTG	1
AGTAAGG	TC.AC..	.GGTAGAAT..T	1
AGTAAGG	TCTGCAC	AGATAGAATAAA	1
AGTAAGA	TCTACTC	AGATAGTATTCT	1
AGTAAGT	TCTA.TG	GAATGGACTTGG	1
TGT..GG	TCTACTC	AGACAGAATTCC	1
.GTAAGG	TCTA.TC	AGAT..AAGTCT	1
CTGACAG	TCTACTC	AGATAAATTTCT	1
AGTAAGA	TCTACTA	AGAT.GA....T	1
AGTAGGG	T.TCATC	AGAATGAAT..T	1
AGTAAGG	..TTCTC	AGATAG.GCTCT	1
AG...GG	T.T.CAC	AGATAGAATTC.	1
.GTAAGG	....CTC	AGATAGAATCTT	1
AGTAAGG	...AATG	AGATAGAA.TAT	1
...AAGG	TTTACAC	AGATAGAA.TCT	1
AGTAAGG	TC.ACTT	AGATAGAATCTT	1
AGTAAGG	TCTACTC	.G.TATAAT..T	1
AGTAAGG	.C..CTC	AGATAAATTTCT	1
AATGAGG	TCTACTC	AAAT.GAATTCT	1
AATAAGG	TCTA..C	AGAATGAATTTT	1
....AGG	TCTACTC	TGATA.AATT..	1
.GTAAGG	TCTA..C	AGATA.AATT.T	1
AGGAA.G	TCTACTC	AGATAGAATT..	1
.GTAA.A	TCTACTC	GAATCGAATTCT	1
AGT.AGA	TCTACTC	.....CAATTCT	1
AGTAAGG	.CT.CAC	AGATAG....CT	1
AGATGGG	T....TC	AGATAGAATTCT	1
ATTATGG	TCTACTC	A.ATAGAATTCT	1
AGTAAGG	TCTACTC	AGATAG...TCC	1
AGT.ATG	CC..CAC	AGATAGAATTCT	1
AGTAAGG	TC..CTC	CGA.ATCATTCT	1
AGATGGG	TGT.CTC	AGAATGAATTCT	1
GGTAA..	TCTACTC	AAATA.AATTCT	1
ATTAAAA	TCT.CTC	A.A.AGA..TAT	1
A..AAGG	TCTACTC	TGATAGAATT.T	1
...AAGG	TCTAC.C	.GATAG..TTCC	1
AGTAA..	TCTACT.	AGAT...ATTCC	1
AGTAAGG	TCTACTC	CAAT.TAA.TCT	1
AGTAAGG	TCTACTC	AGATAGGCACCT	1
...AAGG	CCTACTC	....AGAATTCT	1
AGT..GG	TC.ATTC	AGATAGAATT.T	1
AGTAAGG	.......	TGAATGAATTCT	1
AGTAAGG	TCTACTC	.GA.ACAACTCT	1
AGTAAGG	T.T.CAC	....AGACTT.T	1
AGGAGGG	TCTAATT	AGAT..AA.TCT	1
AGTATGT	TCTA..C	AGATAGAATT..	1
AGTAGGG	TCTACTC	AGAT..AA..GT	1
ACT.GGG	T...CTC	AGATAAGGCTCT	1
AGTAAGG	TCTA..C	AGATAG.GGCCT	1
AGTAAGG	TCTACTC	GG...GCA.TCT	1
AGTATGC	.CT.CAC	AGATAGAATTCT	1
AGTAAGT	TCTACTC	AGATAAAATTCT	1
A.AAAGG	TCTACTC	AGATAGAACTCT	1
......G	TCTACT.	AGATAGAATT..	1
AGTA...	T...CTC	AGAT..AAGTAT	1
AGTATGT	TCTGCTC	AGATAGAATTCT	1
AG...CG	TC.ACTC	AGATA.ATTTCT	1
AGTAAGG	TCTA..C	AGATAGAA.TAT	1
AAT.GGG	TCTACTC	AGATA.AATT.T	1
ATTA..G	AATACTC	GAATA.AATTCT	1
AAAACGG	TCTACTC	AGATAGAATT.T	1
AGT.GGG	GCTACTC	AGATAGAATTTT	1
AGT..GG	TCTACTC	AGAT..AATTAT	1
AGTAAGG	.ATACTC	AGATAGAA..C.	1
A..AAGG	TC.A..C	AGATAGA..CCT	1
AGTAAGG	TTCAATT	AGATAGA...CT	1
AGTAAGG	TCTACTC	CG.TCGAATTCT	1
AGATGGG	TCTA..C	AGATGG...TCT	1
..T..GG	TC..CTC	GAATAGAATTCT	1
AGTAAGG	.ATACTC	TGATCAAATTCT	1
AGT.AGG	T.TTCTC	AGATA.AGTAC.	1
AGATGGG	TCTAC..	AGAATGA..CCT	1
AGTAAGG	TCTACTC	..ACCGAATGGT	1
...AA..	TCTACTC	AGATAGAATTCG	1
AGATGGG	CCTGCCT	AGAATGAATTCT	1
AGTAAGG	TCTACTC	CG.TCTAATTCT	1
AGTAAGG	TCTTCTC	AGCTCGAATTCT	1
AGTAAGG	TC.CCTC	AGATGGAATTCT	1
AG.ATGA	TC..CTC	AGATAG...TCT	1
AGCAAGG	TCTA.TC	AGAT..AAT...	1
TGCAAGG	TCTA..C	AGATACAAT...	1
AGTAAGG	T...CTC	AGATAGACTTC.	1
A..AAGG	TCCGCTC	AG..AGCA..CT	1
AAGATGG	TCTGTTC	AGAATGAATTCT	1
AGCTAGG	TCTACTC	AGATAGAATTCT	1
....AGG	TCTA...	AGATAGA...CT	1
TGCAAGG	TCTACT.	AGATAG..TAC.	1
.GAAATG	TCGGCTC	AGATAGAATT.T	1
CGTAAGG	TTCACTC	AGATAGAAT...	1
...AAGG	TCTA..C	......ACTT.T	1
AG.ATGT	T.T.CAC	AGACAGAATTCT	1
AGTAAAT	T...CTC	GAATA.AATTCT	1
AGTAAGG	TC.A.TC	ATACAG...TCT	1
AGTAAGG	CC..CAC	AGATA.....CC	1
AGTATGT	TCTACTC	AGATAGGA..CT	1
AG..GGG	...ATTC	AG..AGAAT..T	1
AGATGGG	TCATCT.	AGAATGAATT..	1
AGTAAGG	TC..CTC	AAATA.AATT..	1
AGT.AGG	TCTCCTC	AGATAG..TTCT	1
AGTAACG	TCTAATC	AGA.ATAATTCT	1
.GT.GGG	TGATCTC	GAATAG.ATGCT	1
.GACAGG	TCTACTC	.GGTA.AATTAT	1
AGT.AGA	TCTA.TC	A.ATTAAATTCT	1
GGTAAGG	TCTACT.	AGAT..AACT.T	1
AGTAAGG	TCTACTC	....AGCA.TCT	1
AGTAAGG	T.TTCTC	AGGTGGAAGTAT	1
.G.CAGG	TCTACTT	AGATAGAATTCT	1
TGCAAGG	TC.ACCA	A.AT.GAATTCT	1
AGTAAGG	TCTACTC	TGATA.AATTCA	1
AGTAAGG	TCTA..C	AG.......TCT	1
...AAGG	TCTA.TA	TGAATGAATTC.	1
AGTAA..	CCTACTT	AGATAGAATTCT	1
...AAGG	TCTACCT	.GATAGAATTCT	1
AGT.AGG	....CTC	.GAATGAATTCT	1
AG.ATGG	TCTA..C	AGACA.....CT	1
AATAAGG	TCTCTTA	A.ATAGAATTCT	1
AGTAAGG	TCTGCTC	.GATA.AATTTT	1
AGTA..G	TCTACTA	AAATAAGACTAT	1
AGTAAAG	TCTACTC	AGATGGTATACT	1
AGTAAGG	TCTATGC	AGATAGAATTCC	1
TGT.TCG	TC.A..C	AGATAGAATT.T	1
AGATGGG	TCTACTC	A.A.AGAATACT	1
AGACAGG	TCTA..C	AGAATGAATT.T	1
AGTTA..	TCTACT.	AGATA....TCT	1
.GT.GGG	TCTAC.C	AGATAGGACTTT	1
AAT.GGG	TCTGCTG	AGAT..AATTCT	1
AGTAAGG	TTCAC..	AGATAGA..CCT	1
AGTA...	TCTA..C	AGATAGAA.CCC	1
AGATAG.	TCT.CTC	AGAATGAATTCT	1
AGTAAGG	GCT.C.C	GAATA.AATTCT	1
AGTAAGG	TTCAATA	AGATAGAATTTT	1
AGTAAGG	T...CTC	TGATA.AATTAT	1
AGTAA.G	TCTACT.	TGAT.GACTCCT	1
AGTATGT	TCTA..C	AGATAGA...CT	1
AGTAAGG	T...CTC	CAATAGAATTCT	1
AGTGTTG	TC.ACT.	AGATAGAATTCT	1
A.TAAGG	...A.TC	AGATAGA....T	1
AGTGAGG	TC..CTC	AGATA.AATTCT	1
AGTAAGG	TCT.CAA	AGATAGAATTCT	1
AGTAAGG	TC..CTC	AGCTAGAATTCT	1
AG...GG	TCTA..C	AGATAG...CCC	1
AGTAAGG	T.T.CTC	AGATA.AATTAA	1
ATTGA.G	TC..CTC	AGATAGAATTCT	1
CGTAAGG	TCTACTC	AGAACAAATTCT	1
TGTCAGC	TTCACTC	AGAATGAATT.T	1
AGTAAGG	TCTACTC	AAATAGAAGACT	1
AGTAAGA	.ATACTC	GAATAGAATACT	1
TGCAAGG	T.T.CAA	AGATAGAATTTT	1
AG.ATGG	TTCACT.	AGAATGAATTC.	1
AGTAAGG	T...CTC	.....GAA.TGT	1
.GT.AGG	TCTACTC	.GATA.AATT..	1
TGCAAGG	TCTATTT	AGATAGAATT.T	1
AGTAAGG	TCTA.TA	.TATCAAATTCT	1
AGTAAGG	TCTACTC	AGA.ATAATTCC	1
.GCAAG.	TCTAAT.	AGATAGAATT.T	1
.GTGA.G	TCTACTA	GAATAG.AGCCT	1
CGTAAGG	TCTACTC	AG..AGTAT...	1
.GTAAGG	TC.ACTC	AGAT..AAT..T	1
AGTAAAA	T...CTC	AAATGAAATTCT	1
AGTAAGC	TCTAC.C	AGATAGAATTCT	1
AGTAAGG	TCTACTC	A...AG..TTCT	1
CGTAAGG	TCTACTC	AGAT..AAGT.A	1
AGTAAGG	TCTACTC	....CGAATCAT	1
AGTAGCG	TCGGCTC	AGATAGAATTCT	1
AATGA.G	TCT.CTC	AGATAGAATTCT	1
.GT.ATG	TC.ACTC	AGATAGA...CT	1
AGATGGG	TC.AATT	AGAATGAATTTT	1
AGTAAGG	TC.....	AGATAGTACCCT	1
A......	TCTACTC	AG..AGA...CT	1
AGTA...	TCGGCTC	AGATAGAATT..	1
A.TAAGG	TCTACTC	AGATAGGA..CT	1
AGTAAGG	TCTACTC	.G..AGAATT..	1
AGTAAGG	TCTA.GC	.G.TAGAATTCT	1
AGT...G	TCCACTC	AGATAGA...CT	1
AGTAAGG	TCTAC..	AG..AGA.....	1
AGCA..G	TCTACTC	TGATAGAATT.T	1
AGATGGG	TCTACTG	AGATA.AATTCT	1
A..CA.G	TC.AC.C	AGAT..AATTCT	1
AGT.AGA	TCTACTC	AGATAGAGCTCT	1
AGTAAGG	TCTACGC	.GATCAAATTAT	1
AGTAAGG	TCTAC..	AGA...AATT..	1
AGAGAGG	TCTACT.	AGAATGAATT..	1
AGATGGG	TCTGCTC	CCAAAGAATT.T	1
AGTAAGA	TCTACTC	AGATA.AGTCCT	1
AGTAAGG	TTCACTC	.GATAGGA..CT	1
.GTATGC	TCTACT.	AGATAGAATTCT	1
AGTAAGG	TCTATTT	GGTTAGAATTCC	1
TGCGGCG	TCTACTC	AGATAGAATTCC	1
AG...GG	TC.ACTC	AGAT..AAT..T	1
GGTAAGA	TCT.CTC	....AGAATTCT	1
GGTAAGG	TCTGCTC	GAATGAAACTAT	1
TGTAAGG	CCTAC..	AGATAGAATT.T	1
AGCAAGG	.CT.CAC	AGAATGAATTCT	1
AGTAGAG	TCT.GTC	AGATA.AAATCT	1
AGT.AGA	TCTACTC	ATATAAATTTCT	1
AGGCAAG	TCTAC.C	AGAT...ATTCC	1
AGTAAGG	TCCATTC	AGATAGA...CT	1
AGCAAGG	CCCACT.	.GATAGAATT..	1
.GTAAGG	TCTA.TC	AGATAGACTATA	1
GATAAGG	TC.....	AGATAGAATTCT	1
ATTGA.G	TCTACTC	..ATGAAATTCT	1
AGGATGG	TCTACT.	A.AT.GAATTCT	1
AGTAAGG	TCTACTC	AGA.ATGAGCCT	1
AGCAAGG	TC.A.T.	AGATAGAATTCG	1
GGTAAG.	TCT....	..AT..AATTCT	1
AGAGAGG	TCTAC..	AG..AGAATTTT	1
AGTAAGG	TCTACTC	.GA.ATACTTCA	1
AGT..GG	TCTACT.	AGACAGAAT..T	1
AGCAA..	TCTAC.C	AGATAGGATTCT	1
AGTAAGG	TCTA..C	AGAT.GAATT.T	1
AGTAAGG	TCTACAT	A.ATA.AATTCT	1
.GTAAGG	TCCACTC	AGATA....TCT	1
AGTAA..	TCTACCC	AGATAGAATTCT	1
AGTAAGG	TCTACTC	GAATAAAAT...	1
AGTAAGT	TCTACCT	AGATAGAAT...	1
AGTAAG.	TCTA..C	AGATA.AATCTT	1
AGTAA.G	TATA...	.GAT.CAATTCT	1
AGTA...	TCTACT.	AGATA.ACTGC.	1
AGCAAGG	TC.ACTC	AGATA.....CC	1
AGTAAGG	T...CTC	TGA.ATAAGTAT	1
GGTAAGG	T...CTC	AGATA.AATT..	1
AGTAAGG	TCCACTC	AGAT..AATT.T	1
AGATGGG	...ACTC	AGATAG...TCT	1
AGT....	TCTAAT.	AGATAGAATTCT	1
AGATGGG	TCTACTC	AGATATAATACT	1
AGTAAGG	TCT.GTC	.GAT...ATCCT	1
....AGG	T.TACTC	AGATAGAAT...	1
AGTAAGG	....CTC	...TA....T.T	1
AGTAAGG	...ACAC	A.ATAGAAGTAT	1
AG.ATGG	TCTA.TC	AG.T..AATTCT	1
TGCAAGG	TCTACTC	AGAT..AA...T	1
AGTAAGG	TCTA.TA	.GAATGAA.TCT	1
AGTAAGG	TCTTCTC	GGATA.AATTCT	1
GGTAAGG	T...CTC	.GAATGAATACT	1
...AAGG	TCTA..C	AG..AGGA..CT	1
A..AAGG	TC.A.TT	AGATAGAATTC.	1
CGT.AGG	TCTACTC	AGATAGAATACT	1
AGT..GG	.CT.CAC	AGATAGAATTTT	1
AGTAAAG	TCTACTC	AGAT.G......	1
AGTAAGG	TCTGCCC	AGATAGAATTC.	1
AG.ATGG	TCTACTC	AGATAGAATTTC	1
A..AAGG	TC.A...	....AGAATTTT	1
AGTAAGG	TCTACTC	TGAGCTCATTCT	1
AGTAAGG	TCTACTG	GAACAAAATTCT	1
TGCAAGG	TCTGCCT	AGATAGAATT.T	1
AGATGGG	TCTA..A	AGATGG...T.T	1
...AAGG	TCTACTC	TGATAGAATTTT	1
A.TAAGG	T.T.CAC	AGAT..AATT..	1
AGTAAGG	TCTACTC	AGGTAAGATTCT	1
AAT.GGG	TCTACTC	.GATA.AATTCT	1
AATGA.G	TCTACTC	AAATAGAATACT	1
AATGA.G	TCTACTC	AAAT.GAATTCT	1
.GT.AGA	TCTACTC	CGATAGGAATCT	1
AGTAAGG	TCTTCTT	AGATAGAATT..	1
AGTAAAG	TCTGCTC	AGATAGAATTAT	1
AGATGGG	TC..CTC	AGAATGAATT..	1
AGATGGG	TCAATTT	AGAATGAATTC.	1
AG.ATGG	TC.ACTC	AGAATGACT..T	1
.GTAA..	TTCACTC	AGACAGAATT..	1
AGT.AGG	TCTA..C	AGAT...ATTCT	1
AAAAAGG	TCTA...	AGATAGAATT..	1
AGTAAGG	..TA..C	AGAT.GA..TCT	1
A..AAGG	TCTACTC	A...AGAATT.T	1
AGTAAGG	TC.A.GC	AGATAGAATTCT	1
AGTAAGG	TCTAC.C	AGAT..ACCT.T	1
AAAAAGG	TTCACT.	AGATAGAATTCT	1
AGTAAGG	TCTA.TA	AGATAGTA.TCT	1
AGT.ATG	TCTACT.	AGATAGA...CT	1
AGTGAG.	TC.ACTC	AGACAGAATTCT	1
AAAAAAG	TCTA.TA	A.AT.GAA.TGT	1
AG.....	GCTACTC	AGACA.....CT	1
AGTAAGG	T.T.CAC	AGA.GGAATTCC	1
AGTAAGG	TC.GCTC	A.ATA.AATTCT	1
CGTAA.G	TCTA...	AGATA.AATTCT	1
GGTAAGG	TCTACTC	.GGT..AATTCT	1
.GTAAGG	TTTACTC	AGAT..AATTCC	1
AATCAGG	TCTGCTC	GAATA.AATTCT	1
AG.ATGG	TCTATTC	AGAATGACTT.T	1
...AAGG	TCTACTC	AGAATGGCTCCT	1
.GTAA..	TCTACTC	AGATA.AATTTT	1
TTTGA.G	TCTACTC	AGATA.AAT...	1
...AAGG	.CT.CAC	AGATA.AAT..T	1
AGTAA.A	TCTA.TC	AGATAGAATTCT	1
AGTAAGG	TCTACTC	AGAATGAAACCT	1
A..AGGG	TCTACTC	AGATAGAATTCC	1
TGTAAGG	TCTACTC	AG.TA.AATTCT	1
AGTAAGG	TCTACTC	AAAGATAAT..T	1
AGTAAGG	TC.ACTC	AGAT..AA.CCT	1
.GTAAGG	TCCATTT	GGATAGAATTCT	1
ATTAAGG	TCTGCTC	AGATAGAATTAA	1
GGTAAGG	TCTACTC	AGA.ACAAATCT	1
AGATGGG	TC..CTC	AGATTGAATTCT	1
AGTAAGG	TCT.CTC	AGATATAA....	1
AGTAAGG	TCTACTC	.G.TATAAATCT	1
GGTAAGG	TCTACTC	...TACAATTCT	1
AGTAATT	TCTACTC	.GATA.AATTCT	1
AGTAA.G	TCT.CTC	TGATTGAA..CT	1
AGTAAGG	TTCAAT.	TGAT...ATTCC	1
AGT...G	TCTGCCC	AGATAGAAT...	1
AGTAAGG	ACTACTC	TGATCG..TTCT	1
.GTAAGA	TCTACTC	GAATAGAATTCT	1
....AGG	TCTACTC	..AT..AATTCT	1
AGTAAAT	CCTACTC	AGATAGAATT.T	1
ATTGA.G	GATACTC	AGGCAG.GCTCT	1
AGATGGG	TCTA..C	A.AT..AAT..T	1
AGCAAGG	TCTACCC	AGATAGACTCCT	1
AGTAAGG	.ATACTC	AGATAGTACTCT	1
.GTA..G	TCTACTC	AGATAGAATT..	1
GGTAAGG	TCTACTC	AAAT..CATTCT	1
A.TAA..	TCTAC.C	AGAATGACTCCT	1
TGT..GG	.CT.CAC	AGATAGAATT..	1
AGTAAGG	TCTA.TA	AGATA.AAACCT	1
.GTAAGG	TCTACTC	TGATAAAATTCT	1
AGTAAGG	.CT.CAC	AGAT..AA..C.	1
AGTCAGG	...A.TG	AGATA.AATTCT	1
AG.ATGG	.CTA..C	AGAATGAATTCT	1
AGTGTTG	TCAGCTC	AGATA.ATTTGT	1
AGTGGTG	TCTAC..	.G..AGAATTCT	1
AGTAAGG	TCTAC..	AGATAG...T.T	1
AGTAAGG	TCTACTC	AGATCGACTACT	1
AGT.AGG	TCTA...	A.ATA.AATTAT	1
....AGG	TCTA.TA	GAATA.AATTCT	1
AGTAAGG	TC.AATT	.GAT...ATTCT	1
AGTAAGG	TC.A..C	....AGCA.CCC	1
AGTGTGG	TC.A..C	.GAT..AATT..	1
AGTAAGG	...ATTT	AGATAGA...CT	1
AGTAAGG	TCTA...	A.ATTTCATTCT	1
AG.AGGG	TCTAC.C	AGA.ATAAT..T	1
A..AAGG	TCTACTC	..ATAGAATT.T	1
.GTAAGG	TCTATGC	AGATA.AAT...	1
AGTAAGG	TCTACT.	AGATAGCACT.T	1
AGTAAGG	GCTACTC	AGATA.AATT..	1
AGTA...	T.T.CAA	AGATAGA...CT	1
AGTAAGG	TCTAGTC	AGATAGAATTCC	1
...AAGG	TC.ACTC	AGACAGAATTCT	1
AGATGGG	TC.A..C	...T.GAATACT	1
.GTAAGG	.......	A.CTAGAATTCT	1
AGTAAGG	T...CTC	AGGCTCAATTCT	1
CGT...G	TCTACTC	AGATAGAATTCT	1
....AGG	TCTACT.	.GATAGAATTTT	1
AGCGGCG	TCTACTC	....AGAAT..T	1
AGTAAGG	TCTACTC	AGACAGTATCTT	1
A..AGGG	TATAC.A	A.ATA.AATTCT	1
AGTAAGG	TCTACTC	........TGC.	1
AGTGA.G	TCTA.TC	GAATAGAATTCT	1
AGATAGG	TCTACTC	A.AT.GAATTCT	1
AGT.AGG	TCTTCTG	AGATAGAATTCT	1
AGTAAGA	TCTACTC	A...AGA..TCT	1
AGTA...	ATTACTC	AG........CA	1
.GTAAGG	TCTACTC	.GAATGA..GCT	1
AGATGGG	TGTTCTC	ACGTAGAATTCT	1
AGTAAGG	TCTACTC	AAATAGA..GCT	1
AGTAAGT	CCTACTC	AGATAGAATT.T	1
AGTAAGG	.CTACTC	AGATA.AATATA	1
AGTAAGG	TTTCCAT	AGATAGAATTTT	1
AGATGGG	TCTACTC	CGATAG...TCT	1
.GT.GGG	T...CTC	GAATA.AATTCT	1
AGT.AGA	.ATACTC	AAATA.AATTCT	1
GG...GG	TTCACTC	AGATAGAATTCC	1
....AGG	TTCACT.	AGATAGAA.TCT	1
AG..GGG	TC.ACTT	AGATAGAATT.T	1
AGTAAGG	TCTACT.	AG...GCATTCT	1
AGTAAGG	TCTACCT	AGAT..AACTC.	1
.GCAAGG	TCTACTC	AGACA.....CT	1
..TAAGG	TCTACTC	AGATA.....CT	1
GGTAAGG	TCTATAC	GAATA.AATTCT	1
AG..ATG	TCTA..C	AGAATGAA..CT	1
.GTGA.G	TCTACTC	GAATAG.ATTCT	1
GATGAAA	TCTACTC	AGATA.AATTCT	1
AG...GG	.CTCCGC	AGATA....CCT	1
AGCAA..	TCTACTC	AGACAGAATT.T	1
AGT.AGG	T...CTC	.....GAA.TGT	1
.GT.ATG	TTCACTC	AGATAGA...CT	1
AGT..GG	TCTACT.	AG.GAGAATT.T	1
AG..AGG	TCTA..C	AGATGGAATTCT	1
AGTAAGG	TCTACTC	CGGT..AATTCT	1
AGT....	TCTA..C	AG..AGAATTTT	1
AGATGGG	TC.ACT.	.....GCATTCT	1
AGTAAGG	TCTAC.C	AG...CACTGC.	1
.GTAA..	TCTACCT	AGATAGAATT..	1
.GTAAGG	TCTACTC	GAATA.AATTAC	1
AGTAA.G	TCTACT.	AGATA.AAGTCT	1
AGATGGG	TCTAC.C	AGATGGA.....	1
AGT.AGG	CCTGCTC	AGAT..AATTCT	1
..T.CGG	TCTACTC	AAATA.AATTCT	1
AGTAAGG	TCTACTC	...TAGAGGACT	1
AGTAAGG	.CTACTC	AGATA.AATT.T	1
CTTAAGG	TCTACTC	AGATAGAATTCT	1
AGTA..G	TTCAATT	AGATAGAATT.T	1
AGTAAGG	TC.ACT.	AGAT..AATTC.	1
AGTAAGG	TC.A.TC	AGATAGAATTC.	1
AGTAAGG	TCTAAT.	...TACA...CT	1
AGTGGCG	TCTAC.C	AGATAGAAT..T	1
AGTATGG	CCCACTC	AGATAGA..CCT	1
AGTAAGG	TCT..TG	AGATAGAATTCT	1
AACTGGG	TCTACTC	AGATAGAATTCT	1
AGTAA.G	TCTGCTC	GAATA.AATTCT	1
...AAGG	TC.ACTC	AGACAGAATT..	1
GGTAAGG	TATAC..	GAATTGAATTAT	1
AGTAAGG	TTCACTC	AGATATAATCTT	1
AGT.GGG	TCTA...	AGATA.AATTAT	1
AGT..GG	TTTTCCA	AGATATAATT.T	1
.GT.ATG	TCTAC.C	AGATAG..CCCT	1
GGTAAGG	T...CTC	.GAATGAAGACT	1
AGTAAGG	ACAATTC	AGAT..AAT..T	1
AGTATGG	TCTACTC	AGATA.AATACT	1
AGTAAGG	TGTTATC	A.AT...ATTCT	1
AGTAAGG	T.TTCTC	AGATAGCATTCT	1
AGTAAGG	TATA.GC	GAATAGAATTCT	1
A..AAGG	TC.AC..	AGATAGACTT.T	1
.GTAAGG	TC.A.TC	AGATA.AGTACT	1
.GCAAGG	TCTAAT.	.G...GAATT.T	1
AGTAAGG	.GTATTC	AGATAGAATT.T	1
AGTAAGG	.CTAC.C	AGAT..AAT...	1
AGATGGG	TCTACTC	AGAATGA..TC.	1
TGGTATG	TCTACTC	AGATAGAATT.T	1
AGTAAGG	TCTACCT	AGATAG.ATTC.	1
GGTAATT	TCTACTC	AGATA.AATTCT	1
AGTAAG.	TTCACT.	AGAT..AATTCT	1
.......	TCTACTC	AGATAGAATTGG	1
AGATGGG	TCATTTC	....AGAATTCT	1
AGTAA..	TCTA..C	AGATAG..CCCT	1
CGT..GG	TCTCCTC	AGATAGCATACT	1
CGTGGGG	TCTACTC	AGATAGAATTCT	1
TGCGTGG	TCTACTC	AGATAGAATTCT	1
AGTAAGG	.CT.CAC	AGAGCAAATTCT	1
A.TGA.G	TCTACTC	AGATAG.....T	1
....AGG	TTCACCC	AGATAGAATTCT	1
.GT...G	TCTA.TC	AGATAGAATT.T	1
ATTAAGG	TCTACTC	AGATA.AATATA	1
AGTAAGG	TTCACTC	AGAATGACTCCT	1
AGTAAGG	TCT.CTC	AGAT...ACTCT	1
CGTAAGG	TCTACTC	CGATA.AATTCT	1
AGTAAGG	TCTGCAT	AGATAGAATT.T	1
AGTAAGG	TC..CTC	.GAT.CAATTCT	1
AGTACGG	GCT.CAA	AGATAGAATTCC	1
AGTAAGG	..TACTC	GAATAGAACCAT	1
AG.AAGG	TCTACTC	AGATA.....C.	1
AGTAA..	TCTA.GC	AGAAAGAATTCT	1
...AACG	TCTGGAT	AGATAGAATTCT	1
AGTAAGG	AATACTC	GGATA.AATTCT	1
AGTAAGG	TTTACTC	AGATA.ACTT.T	1
A.T.GGG	TC..CTC	AGAATGAAT..T	1
A.AAAGG	CCTACTT	AGATAGAATTCT	1
A......	TCTACTC	AGGTA.AAT..T	1
GGT.AGG	..TTCTC	AGATA.AATTCT	1
AGT..GA	.ATACTC	AGATAGAATTCT	1
AGTA...	TCTACTT	AGATAGAATTTT	1
AGTAAGG	TCTACTC	AGACCTCATTCT	1
.GT.AGG	TCTACTT	AGATAGACTTC.	1
AGT....	TCTACTC	....AGAATTCT	1
AGTGA.G	TCTACTC	A.AAAG.ATACT	1
A.TAAGG	TCTACTC	AGATAG.ACTCT	1
AGTAAGG	TCTACTC	.GAATCAAGTCT	1
AGTAAGG	TCTACTC	GAATGTCCTTCT	1
TGCAAGG	TCTACT.	.GAT..AATT.T	1
.......	.CT.CAC	AGATAGA.....	1
AGTATGT	TCTA..C	AGATAGAATT.T	1
A.TTAGG	T.T.CTC	AGATA.AAT...	1
AGTAA..	TCTACTC	AG..AGAAT...	1
AGT..TG	CCTA..C	AGATAGA...CT	1
AGTGA.G	T...CTC	ATA.AGTA....	1
GATAAGG	TCTACTC	.....GAA.TCT	1
AGTAAGG	..AACTC	AGAATGAATTCT	1
TGT.GGG	T....TC	AGCTAG....CT	1
AGTAAGG	TC.ACTT	AGATAGAA....	1
AGT.AGG	TCTATAG	CGATA.AATTCT	1
GGTGGGG	TCTACTC	AGAATGAATTCT	1
AGTAAGG	TCTACTC	AG..AGTACT.T	1
GGT.AGG	TCTACTC	AGATAGAATATA	1
GGT.AGG	TCTACTC	AGATGAAATTCT	1
AGTAAGG	..TACTT	AGATAGAATT..	1
...AAGG	TCCACTT	AGATAGA...CC	1
AGTAAGG	TGT.CTC	AGGTAGA..TAT	1
..TATGG	TCTACTC	AGATAGAATTCT	1
AGT.AGG	TC..CTG	AGATA.AATTCT	1
AGTAAGG	TCTACTC	AG.T.CAA.TCT	1
AGTAAG.	TC.ACTC	A.ATAGAATT.T	1
.GTAAGG	CCTACTC	AG..AGA...CT	1
AGTATGT	TCTACTC	AGAATGAATTCT	1
AGTAAGG	TCTTCT.	AGATAGAATT.T	1
AG..A..	TCTACTC	...TAAAAATTT	1
AGTAAGG	TCT....	AGAATGAATTCT	1
AGTTGGG	TCTACTC	AGAATGAAT..T	1
.GTA...	TC.ACTC	AGACAGAATT..	1
AGTAAGG	TCTACTC	A.CCAGAATTCT	1
AGTAAGG	TC.ACTC	GAATGGCATTCT	1
GGTAAGG	.CTA.TA	.GATA.AATTCT	1
.GTGAAG	CCTA.TA	GAATA.AGGCCT	1
AGTAAGG	.CTGCTC	.GAATGAGCTAT	1
.GCAAGG	TC.ACTC	AGCAGGAATTCT	1
AGTAAGG	TC.ACTC	....AGA...C.	1
AGATGGG	.ATACTC	AGAATGAA.TAT	1
TGT..GG	TC.A.TC	AGATAG.GTTCT	1
AGT.GGG	TCTA.AC	AGAT..AA.GCT	1
AGTAAGA	TCTACTC	AGAGAAAATTCT	1
AGTGTTG	TCTACTC	AGATAGAA...T	1
A.TAAGG	TCTAAT.	AGATAGAATTCT	1
AAAAAGG	TCTACTC	AGATAGAACTCT	1
AGTAGGG	TCTACTC	AAATAGAATAAA	1
AGATGGG	TCTACTC	A...CGAATTCC	1
AGAAAGG	TCTACTC	CGATAGAATTCT	1
AGGAA.G	TCTA.TA	AGATA.AATTCT	1
A.TAAGG	TCTACTC	AGATAAGAT...	1
AGT.AGG	TCTACTC	AGATAGGAGTAC	1
AGT.AGA	TCTACTC	ATATATAA....	1
AGATGGG	TCTCTTA	AAAT.GAATTCT	1
AGTACTG	TCTACTC	GAATAGAATTCT	1
GGTGCGG	TCTACTC	....AGCA..CT	1
AGTAAGG	..TACTC	AGTTAGAATTCT	1
AGATGGG	.ATACTC	AGAGATAATTCT	1
AGT.AGG	TCTACTC	ATAGATAAATCT	1
AGATGGG	T...CTC	...T..AATTCT	1
AGATGGG	TC..CTC	.GA.ATAATTCT	1
AGT...G	TCTACCC	ATATAGAATT.T	1
AG.ATGG	.......	AGAATGAATTCT	1
.GTGCTG	TCTACTC	AGATAG..TTCC	1
TGTAAGG	TCTATTT	AGATAGAATT.T	1
...AAGG	TCTAC.C	AG..AGAATTCC	1
AGATGGG	TCTAC.C	A.AT.GAATTCC	1
AATAAGG	TCTA.TG	AGATA.AATTCT	1
AGTAAGG	TCTACT.	AGATAAAATTC.	1
AATGAAG	TCTACTC	....AGAATTCT	1
.GT.GGG	..TGCTC	AGATAGAATTCT	1
AGTAAGG	TCT.TTC	AGATAAGGCTAT	1
AGTAA.G	TCTACTC	AGATAGTATTCT	1
AGT..GG	TCTACTC	AGATAGA.....	1
...AAGG	TCTACTC	AGATAGGAGTCT	1
AGTAAGG	CCTA.TT	AGATAGAATTCC	1
AGTAA..	TTCACTC	AGATATAATTCT	1
...AA..	TCTAC..	AGATAGGA..CT	1
AGT..GT	TCTACTC	AGATA.AATTC.	1
AGTA...	.CTAC..	AGATAGAATTCC	1
AGTAAGG	TCTACTC	ACAT.GAATACT	1
.GTAAGG	T......	AGAT..AAT...	1
A.T.AGG	TC.ACTC	AGATAGAA.TCT	1
AGCCAGG	TCTACTC	AGATAGAATT.T	1
AGATGGG	TCATCT.	AGAATGAATTCT	1
AGTAAGG	TCTA.TT	AGATGAAATTCT	1
AGATGGG	T...CTC	.GA.ATAAGTCT	1
AGT.AGG	TCTACTC	.....GAAT..A	1
AGT...G	TC.A..C	AGATAGAATCCT	1
AGTAAGG	TC.AATT	AGATATAA....	1
AGTAAGG	TCTTTCC	AGATAGAATT.T	1
AGTAAGG	TCTATTA	AGATAGAATT.T	1
AGTAAGG	CCCAATT	AGAT..AATTTT	1
AATGA.G	.GTACTC	AGATAGAATTCT	1
AGTAAGG	TCTACTC	.GATAG..TACT	1
AGATGGG	.CT.CAA	AGATAGAATT..	1
AGTGA.G	TCTACTC	AAAGATAATTCT	1
...AAGG	TCTAAT.	AGCTACAA..C.	1
.GTGAGG	TCTACTC	AGATAGGAGACT	1
AGT.AGG	TCCACTC	GAATA.AATTCT	1
TGCAAGG	TCTACTC	.GAT..AATTCT	1
AGTATGC	TCAA...	ATATAGAATT.T	1
.GT..GG	TCTACT.	AGATAGAATT.T	1
AG.ATGG	TCTAC.C	AGAATGAAT...	1
AGTGA.G	TCTTCTC	.GAATGAAGGCT	1
...AAGG	TCTAC.C	AGA.GGAATT.T	1
AGT.AGG	TATA.AC	AGAT..AATTCT	1
AGTAAGG	TCTACTC	TGATAGTAT..A	1
GGTATGC	TCTAC.C	AGAT..AAT...	1
AGTAGGG	TCCACTC	AGACCAAATTCT	1
AGATGGG	TCTACT.	.GAATGAATTCT	1
A..AAGG	TCTACT.	.GATAGA...CT	1
AGTAAGG	TTTTCCA	ATATAG..TTCC	1
AGTA...	TCTACT.	AGAATGAATT.T	1
AGATGGG	TCTGCTC	AGATCG...TCT	1
AGTAAGG	T.TACTC	AGATTGAATTCT	1
AGTAAGG	...A...	CGTTAGAATTCT	1
AGATAGG	TCTACTC	AGATAGAATAAA	1
.....GG	TCTACTC	AGATAGGA..CT	1
AGCAAGG	TCTACT.	AG.GAGAATT.T	1
A.T.ATG	TCTAC.C	AGATA.AATTCT	1
AGTAAGG	TCTAC..	TGAT...ATTCT	1
AGTAAGG	TC.A..C	AGA.......CT	1
...AAGG	T...CTC	...TGGTATTCT	1
AGT.AGG	TCTACTC	CGAATGA.....	1
TGCAAGG	TC.AC.C	AGATAGAATTCT	1
.GTAA.G	TCTACTC	A.ATAAAATTCT	1
AGTAAGG	TCTA..C	AAATA.AATTCT	1
AGATGGG	TCTACTC	A.ATTGAATTCT	1
AGTAAAG	TCTACTC	AGATCG.ACTCT	1
AGTGGGG	TC.ACTC	AGATAGAATTCC	1
AGTAAGG	TCTACTC	AGAGAGTATT..	1
AGTAAGG	TCTA.TA	GGA.AGAATTCT	1
AGTAAGG	TCTACTC	AGAGTGAATTCC	1
GGT.AGG	TCT.CTC	GAATGAAACTAT	1
AGTAAGG	TCTA..C	AGATAGA..GCC	1
AGTAAGG	TC.A.TC	......ACCCCT	1
AGTATGC	TTCACTC	AGAT..AA.TCT	1
AGT..GG	TCTACTC	GAATAGAA.TAT	1
AGT.AGG	.GTACTC	A.ATA.AGTACT	1
A.AAAGG	TCTAC.C	AG...GAATTCT	1
AGTAAG.	TCTACTC	AGATAG..GCCT	1
AGTGAGA	TCTA.TA	AGAATGAAT..T	1
AGTGCGT	TCTA..C	AGATAGAA...T	1
AAAAATG	TCAA...	AGATAGAATTCT	1
A.TAAGG	T.TACTC	AGATAGAATTCT	1
A.....G	TCTA...	AGATATAATT..	1
.GTAAGG	TCT..TC	AGATAAAAT...	1
AGTAAGG	TC.ACTC	AGAT.GAATT.T	1
...AAGG	TCTA.TC	AGAT..AATT.T	1
TGTAAGG	T.T.CAT	AGATAGAATTCT	1
A.....G	TTCACTC	AGATAGA...CT	1
AGCA..G	TTCACTT	AGATAGAATTCT	1
A.T.GGG	TCTTGGC	A.AT.G.ACTCT	1
AAAAAGG	TTCACTT	AGATAGAATT.T	1
AGT.AGG	T...CTC	AGAT..CATTCT	1
AGT.ATG	TCTACTC	AGATAGAAAT.T	1
AGT...G	TCTACT.	AGATAGAATTC.	1
AGTAAGA	T...CTC	AGATAGAATTAA	1
AGTAAGG	CCTACTC	AGAT..AATTC.	1
AGATGGG	TCTA..C	AGATCGAATT.T	1
.GTAAGG	TCTACTC	.GAT..AAT..T	1
ATTAAGG	TC.AC..	AGATA.AATTCT	1
TGT.ATG	TCTAC.C	AGATAGAATTCT	1
ATGATGA	TCTACTC	AGAATGAATTCT	1
AG.GCGG	T....TC	AGATAGAATTCT	1
AGTAAGG	TCTACTC	.GATAGAATT.G	1
AGTA...	GCT.CAC	AGAT..AATTCT	1
AGATGGG	CCCAAT.	AGAATGAATT.T	1
AG.ATGG	TCTACTC	....AGAATGGT	1
AGTAAGG	TCTA.TC	AGGTA.AATTAT	1
.GTAAG.	T.T.CAC	AGATAGAATTCT	1
A.T.AGG	TCTGCTC	AGGTAAAATTCT	1
AGTAAGG	TCTACTC	...TGGA....T	1
AGTAAGT	CCTGCTC	AGATAGAATTCT	1
AGCAAGG	GCTACCT	AGATAGAATTCT	1
AGATGGG	TTCACTC	TAAT.GA...CT	1
AGTAAGG	T...CTC	TGAACAAATTCT	1
AAAAATT	TC..CTC	AGATAGAATTCT	1
CGTAAGG	.ATGCTC	AGATAGAATTCT	1
AGTAAGG	TCTACTC	CGAATGCA.TCT	1
....AGG	TCTACTC	...TACA...CT	1
AGATGGG	TCAATTC	AGAATGAAT..T	1
AGTGA.G	TCTACTC	.GATA.AATTC.	1
AGATGGG	TCTAC.C	AGAT..AATTCT	1
AGTAAGG	TCTACTG	CAATAGAATTCT	1
AGTAAGG	TCTACTG	..ATAGAATT.T	1
.GT..GG	TCTACTT	AGATAGAATTTT	1
AG..ATG	TCTACTC	CG.T..AATTCT	1
AGCAAGG	TC.ACTC	.GATAG..TTC.	1
AGT.AGA	TCTACTG	AGAT...ATTCT	1
AGTAAGG	TC.A..C	AGATAGAATT.A	1
AGTAGAG	..TACAC	GAATA.AATTCT	1
AGT..GG	TCTACTC	AGAT..AATT..	1
AGT.AGG	..TACTC	AGAT..AATTCT	1
AGTAAGG	TCTAAT.	..ATA.AATT.T	1
AGGGAGG	TCTAC..	AGACAGAGTTTA	1
AGTAAAA	TCTACTC	AAATGAAATTCT	1
GATACTT	TCTACTC	.GA...AATTCT	1
.GTGCGT	TCTACTC	AGATAGAAT..T	1
AGTAAGG	TCTACTC	CGAT.CAATTCT	1
AGTAAGG	TCTACTC	AG..ACCA.TCT	1
....AGG	TCTACTC	AGATAGAAATAT	1
A.AAAGG	TCTACT.	AGAT..AA..CT	1
AGT..GG	TTCACTC	AGAT..AATT.T	1
.GTGAGG	TCTACTC	AGATGTAA..CT	1
....AGG	TCTAC.C	AG..AG.ATACC	1
AG..CGG	TC.AC..	AGATAGAATTCT	1
AGT.GGG	TCTACTC	AG.CA.AATTCT	1
AGTATGG	T.T.CAC	AGAT..AATTCC	1
AGTAAGG	TTGGATT	AGATAGAATTCT	1
AGTAGGG	TCTGCTC	AGATAGAA.TAT	1
AGTAAGG	TCTACTC	AGACAGA...CT	1
ATTAAGG	.ATAC.C	AGATAGAATATA	1
AGTAAGG	TC..CAA	AGATAGCA..CT	1
AGT.AGG	TCTACTC	.G...GCATTCT	1
AAT.AGG	T...CTC	.....GAATTCT	1
....AGG	TCTACTC	AG..........	1
AGCAAGG	TCTA..C	AGATATAA....	1
AGTAAGG	T.T.CAC	AGATAG...TCT	1
ATTAAGG	TCTA.T.	ATAAAGACTACT	1
AGTAAGG	T.TACTC	AGATAGAGTATA	1
AGTAAGG	TCTA..C	AGACA.....C.	1
.GTAAGG	T.T.CAC	AGATAG..TTCC	1
AGTAAGG	TC.ACT.	AGATA.AAT..T	1
AGGGGCG	TC.ACTC	AG..AGAATTTT	1
AGTAAGA	T.TACTC	CGAATGAATTCT	1
AGTGAAG	TCTACTC	AGA.ATGATTCT	1
.GT..GT	TC.ACTC	AGATAGAATTCT	1
AG.AA.G	TCTACTC	AGATATA..CCC	1
AGTAAGG	....CTC	AGATAG..TACT	1
.GTAAGG	T...CTC	AGATAGAAT...	1
.GTGAGG	TCTACTC	AGAATGACTT.T	1
AAAAATG	AC.ACTC	AGA.........	1
AGTATGT	TTTACTC	AGATAGAATTCT	1
...AAGG	TCTACTC	AAATAGAATTC.	1
...AAGG	TCTA..C	TGATAGAATT.T	1
....AGG	TCGCCTC	AGATAGACTTC.	1
AGTAAAG	TCTACTC	AGATATAATTCT	1
AGTAAAT	TCTACTC	AGAT..AATTCT	1
AG..AGG	T.TAC.C	AGAATGAATTTT	1
AGTAAGG	TCTACTC	TGAT.CAAATAT	1
AG.AGGG	TC.ACTC	AGAATGA...CT	1
AGTAAGG	TC.A..C	AGATAGGGT..T	1
.GTAAGA	T.TACTC	AGATAGAATTCT	1
A.T.AGG	T...CTC	AGATA.AATTCT	1
AGTAAGG	TC.A..C	AGATAG..TACC	1
...AAGG	TCTACTC	AG..AGCACTTT	1
AGTAAGG	T.T.CTC	.G.T..CATT..	1
AGTAAGG	.ATACTC	TGTT..AATTAT	1
AGTAAGG	T.T.CAC	TGAT..AATTCC	1
AAT.GGG	TCTA...	TGATA.AATTCT	1
AGTAAGG	CCCATTC	AGATA.ATTTCT	1
...AAGG	TCTA..C	AGATAGAATTAT	1
AGTAAGC	TCTACTC	AGATA.AATACT	1
......G	TCTACTC	AGATAGAATCTT	1
AGTAAGA	TCTACTC	.GAT..AAGTCT	1
A..AAGG	TC.....	GAATAGAATTCT	1
AG...GA	TCTACTC	A.ATTAAATTCT	1
TG.CAGG	TTCACTC	AGATAGAATTCT	1
AGACAGG	TCTA..C	GAATA.AATTCT	1
AGTAAGG	TATACTC	TGATAGA...CT	1
AGTGTTG	TCTACT.	AGATAGAATTCT	1
.GTAAGG	TCTACTC	AGATGGAAT..A	1
AGT.AGG	T...CTC	.GAATGAA.TAT	1
.GTAAGG	TCTACTC	.GA.ATAAGT.A	1
...AAGG	TCTACTC	A.TTAGAATTCT	1
AG.AGGG	TCTA..A	AGATAGAATTC.	1
.GCAGGG	TCTACTT	AGATAG.ATT.T	1
AG.AGGG	TCTACTC	AGATAGAATT.T	1
A.T..GC	TCTACTC	AGATAGAATTCC	1
AGTAAGG	.CAAC.C	AGAT..AATTC.	1
AAAAAAG	CCTAC.C	AGATAGAATT.T	1
AGTAAGG	TCTACTC	TGAT...ATTTT	1
AGTAAGG	TCTCCTC	AAATA.AATTCT	1
GATAAGG	TCT.CT.	AGAGAAAATTCT	1
AGT.AGG	TCT.CTC	GGATA.AATTAT	1
AGATGGG	TCGA..C	AGAATGAATTCT	1
AGTAAGG	TC.ACT.	AG..AGTCTTC.	1
AGCAAGG	TCTA..C	AGATAG.ACCCT	1
....AGG	CCTACTC	AGATA.....CC	1
...AAGG	TCTAC.C	.GATAGA....T	1
..TGCGG	TCTA..C	AGACAG..TACT	1
AGTAAGG	TCTACTC	A.....AATTC.	1
...AAGG	TCTAC.C	AGAT..AACTCC	1
AGTAAGG	TCTACTC	ACA.........	1
CGTAAGG	TCTA.TA	CGTCA....TCT	1
AGGAAGG	TC.ACT.	AGATAGAATTCT	1
AATAAGA	TCTACTC	AGAT.GAATTCT	1
AGATGGG	TCTACT.	AGA.ATA..TCC	1
AGTAAGG	TCTACTC	...T.GAATTAT	1
AGATGGG	TCTA...	AGAT.GA..TCT	1
AGTAA..	TCTA..C	AGAT..AA..C.	1
AGTACCG	TCTACTC	AGATAGAATT.T	1
AGTAAGG	TTCACTT	AGATA....TCT	1
AGTAAGG	TTCGCTA	AGATAGAATTCT	1
AGTAAGG	TCTACCC	AGAT...ACT.T	1
AGTAAGG	TC.A.T.	..ATAGAATTCT	1
AGTAAGG	TCTA...	AGATA.AATTTC	1
AG...GG	TCTACCT	AGATAG....CT	1
AGTAAGG	TCTAAT.	AGATA.AATT.T	1
AGTGA.G	TC.ACTC	.GTTAGAATTCT	1
.GTAAGG	TCTA...	AG...GTATTC.	1
AGTAAGG	ATTACTC	GGAT..AATTCT	1
AGTAAGA	TC.A...	A.ATA.AATTCT	1
AGTAAGG	TCTAC.C	AGA.GGAATTC.	1
AGTAAGG	TCTACTC	AG.TA.AAATAT	1
AGTA...	TCTA...	AG.TAGAATTCT	1
A.AAAGG	TCTA...	AGATAGAATT.T	1
AAAAAGG	TCTACTT	AGATAGAA..CT	1
AGTAAGG	TCTACTC	GAATA.AAGACC	1
AGTAAGT	CCTGCTC	AGATAGA..CCT	1
AGATGGG	TCTACTC	AGA...CACT.T	1
.GTAAGG	TCTACTC	AGACAG.ACTCC	1
AGTAGGG	....CTC	AGAATGAATTCT	1
AGATGGG	TC.A..C	AGAATGA.....	1
AGT.AGG	T.TACTC	AGATACATTTCT	1
GATGA.G	T...CTC	AGATA.AA.TCT	1
.GTCA.G	T.T.CAA	ATATAGA...CT	1
GGTAAGG	TCTGCTC	TGATAGACTTCT	1
A.TGGGG	TCGGC.C	AGAATGA...CT	1
A.AAAGG	TCTA...	.GA.ATAATTCT	1
AGT.AGG	TCTACTC	GAATA.AATTAA	1
AGTA...	TCTACTC	AGA.ATGACTCT	1
AG.AAGA	TCTGCTC	AGATA.AATTCT	1
AGGA..G	TCTACTC	AGATAGAATTCG	1
AG..AGG	TCTA..C	AGATAGA...C.	1
AGTA...	TCTACTC	GAATA.AATTCT	1
AGTAAGG	TC.AC..	...TAGAATT.T	1
AGT.AGG	TCTACTC	.GGT..AAGTGT	1
ATGAA..	TCTACTC	AGATAGAAACCA	1
AGTGAGG	TCTACTC	GAATAGAATTCT	1
AGTAAGG	TCTGC..	AGATAGAATT..	1
TGTAAGG	AATACTC	AGATA.AATTCT	1
AG...GG	TC.AC.C	AGATA.AATTC.	1
.GT.ATG	TC.ACTC	AGAT..AATT.T	1
AGATGGG	TCAACTT	AGAATGAATTCT	1
....AGG	TCTAC.C	AGATA.AAT..T	1
...AAGG	CCTATTT	AGATAGAATTCT	1
GGTAAGG	TCTAATC	AGATA.AACTCG	1
AGTAAGG	TATA...	GAATAGAATTCT	1
....AGG	T.T.CAC	.G.CAGAAT...	1
AGTAAGG	TCTGCTC	ATA.AGA..TAT	1
AGTAGGG	TCTACTC	AGATAGAAATAT	1
AG..AGG	TCAA...	AGA.ATAATT..	1
AGTAAGG	TGCACTC	AGATAGAA..CT	1
AGTAGAA	AATACTC	AGCTCAAATTCT	1
AGATGGG	TCTA..A	A.AT.GAAT..T	1
GAAAAGG	TCTACTC	AGATAGAATTCC	1
AG...GG	CCTACT.	AG..AGAAT...	1
AGTAAGG	TCTACTC	TGATAGAGGCCT	1
.GTAAGG	CCCAATT	AGATAGAATTCT	1
AGTAAGG	T...CTC	AGACAGACTATA	1
AATAAG.	TCTACTC	....AGAATT.T	1
.....GG	T...CTC	AGATA.AGTACT	1
AGTAAGA	TCTACTC	AGATAG..TTCC	1
AGTATGG	TCTACTC	AGATAG.ACTCC	1
A..AAGG	TCTATAC	AAATA.AATTCT	1
AGTAAGG	TC.A..C	AGATAGAACTCC	1
AGCAAGG	CCCACTC	....AGAATTCT	1
GGTAAGG	TC.ACTC	AGAT..AATTCT	1
.......	TCAATTC	AGACAGAATTCT	1
GCGGCGG	TCTACTC	AGAATGAATT..	1
.GT.AGG	TCTACTC	AGATGGAATTCT	1
....AGG	TCTAAT.	...TAGAATT.T	1
AGTAAGG	TCTACTC	AGATCAAAGTCT	1
TGCAAGG	TCTACTC	AGATAG...TCT	1
AGTAAGG	TC.ACTC	AGCTCGAA..CT	1
.GT.GGG	TCTACTC	GAATAGAA.TCT	1
AGATGGG	CCTACT.	AGTTTTAATTTT	1
AGATGGG	TTTA..C	AGAATGAATT..	1
.GTAAGG	CCTACTC	AGATA.AATTC.	1
A..AGGG	TCTACTC	ATATAGAAT...	1
...AAGG	TCTAATT	AGAT...ACTC.	1
AATGA.G	TCTACTC	GAATGGAATTCT	1
A......	TTCACTC	AGATAGAATTCT	1
AGTAAGG	AATAAT.	AGATAGAATTCT	1
AG..AGG	TCTACT.	AGAATGAATT..	1
AGTAA.A	TCTATAC	GAATATAAGTAT	1
AGTAAGG	TCTAC..	AGAGAGAATT.T	1
AGTATGG	TCTAC.C	AGATAGA...CA	1
GGCCAGG	TCTACTC	GAATAGAACTAT	1
AGT.AGG	TCTACTC	.GAAATAAGTAT	1
GGT.GGG	.AT.CTC	AGATA.AATTCT	1
AGTAAAG	T.T.CAC	AGAT..AA..CT	1
AGTAAGG	ACTACTC	AGAT...ATACC	1
AGTAAGG	TCTAC..	AAAGAGAATTCT	1
AGT.AGA	TCTA...	AG.TAGAATTCT	1
AG...GG	.CCACTC	AGAT..AATT..	1
AGATGGG	TCT.TTC	AGAGAGAATTCT	1
.G...GG	TCTACTC	.GA.ATAAGTCT	1
AAGCAGG	TCTACTC	AGACA.....CT	1
AGTAAGG	GCT.CAC	AG..AGTACTTT	1
AGATTGG	TCTACTC	AGATAGAATTC.	1
AGTAAGG	TCTATAT	ATATGG..TACT	1
AG.ATGG	TCTACTC	AGAT...ATACT	1
AGTAA.A	TCTACTC	......AA..CT	1
TGTAAGG	CCTAATT	AGATAGA...CT	1
...AAG.	TCTACCT	AGATAGAATT.T	1
CGTGAAG	TCTACTC	AGATA.AATTCT	1
AGTAAGG	T.T.CAC	AGATAGCCCTTT	1
TGTATG.	TTCACTC	AGATAGAATTCT	1
AATAAGG	TCTACTC	AGAATGAATTCT	1
A.AAAGG	TCTACAC	AGATA.AATTC.	1
AGTAAGG	TCTGGT.	AG..AGAATT..	1
GATA..G	TCTACTC	AGACA.AATTCT	1
AG..GGG	TCAATTC	AGACAGAATTCT	1
AGTAAGG	.ATACTC	AGATAGA..TAT	1
AGATGGG	TCTA..C	..AT.GAATTCT	1
AGTAAGG	TCTACTC	CGA.ATAA..GT	1
AGATGGG	TCTACT.	AGAT.GAATTCC	1
.GTAAGA	TCTA.TA	AGATA.AGTACT	1
ATTGA.G	TGCA...	AGATATAA.ACG	1
AGT...G	TCTACTC	AGATA.TATTCT	1
AGTAAGG	TTTCCTC	AGATAG...TCT	1
AGTAAGG	TCTAATC	AGAT..AATTAT	1
.......	TCTACTC	AGATATAATT..	1
CGT.AGG	..TA...	AGATA.AATTCT	1
GGTA..G	.ATTCTC	AGGTA.AATTCT	1
.G.CAGG	TCTACTC	AGATAGA..CCT	1
AGTAAGG	TCTACTC	AGATAG.ATACA	1
GAAAAGG	TC.ACTC	AGATAGAATTCT	1
AGT.AGG	TCTACTC	AG.TACA....T	1
AGTAA.G	TCCACTC	GGAT..AAGTCT	1
AGTAA.G	TCGGC.C	AGATA....CCT	1
GGTAAGG	TCTACTC	...TTGAATTCT	1
AAT.AGG	TC....C	AGATA.AATTCT	1
AGTAGCG	TCTA.TA	GG...G......	1
AGT.GGG	.CCA...	AGATAAAATTCT	1
...AAGG	TC.A..C	....AGAATTTT	1
AGTAAGG	ATTACTA	CGATAGAATTCT	1
AGTAAGT	TCTAC.C	AGATAGAATCTT	1
AG..ACA	TCTACCT	AGATGAAATTCT	1
AGT.AGG	TCTACTC	AGACCAAATACT	1
AGTA..G	TC.A..C	..ATAGA...CT	1
AGTAAGG	T...CTC	AGAT.GAAGTAT	1
....AGG	TTCAC..	.....GAAT..T	1
AGTAAGG	...ACTC	ATATAGAATTTT	1
AGTAAGG	CC..CAC	AGATAGTA.CCT	1
.GTA...	CC..CAC	AGATAGAATTCT	1
AGTAAGG	TCTACT.	AGACAGAATTCC	1
AGTAAGG	TCTACTC	.CATCAAA...T	1
AGTGA.G	.....TC	AGA.A.TATTCT	1
AGATGGG	TCTACTC	A.AGGGAATTCT	1
GGTAAGG	TCGGC..	ACA...AAGTAT	1
.GTAAGG	TCTA..C	AGAGAGAATT.T	1
AGTAAGG	TCATCAC	AGAATGAATTCT	1
AGATGGG	TCTACTC	AGGTAGAATTC.	1
.GTCAGG	TCTA.TA	AGATA.AATTCT	1
AGGGAAG	TC.ACT.	AGATAGAATTCT	1
AGTGGCG	TCTAC.C	AGAT...ACCCC	1
....AGG	TCTACTC	AGATAGTATAAA	1
GGTAAGG	T...CTC	A.ATGAAATTCT	1
GATAAGG	TCTATAC	AGATAGAATTCT	1
AGTAAGG	TCTA.T.	GAATA.AAT..T	1
AGTAAAT	T...CTC	AGA.ATAATTCT	1
AGTAAGG	TCTAC..	AGATAGAA....	1
AG.ATGT	TTCACTC	AGAATGAATT..	1
A..AAGG	TCTA..A	AGATA.......	1
GATGA.G	..T.CTC	GAATA.AATTCT	1
AGTAAGG	TC.....	CGATAGAATTAT	1
AGT.AGG	.ATACTC	GAATA.AAGACT	1
AGTAGGG	TCTACTC	.GAT..AATTCT	1
AGT...G	TCAA...	AGAT.GAATT.T	1
GGTAAGG	TCT.CTC	AGGTAG..TTAT	1
AGTAACA	TCTACTC	AGAATGAATTCT	1
AGTAAGG	..TACTC	AGATAGAAATAT	1
...AAGG	TTCACTC	AGATAG....CC	1
AGTAAGG	T.TCATC	TGATAGAATT.T	1
CGTTAGA	TCTACTC	AGATAGAATTCT	1
AGTAAGG	TCTACTC	AGA...ACTTC.	1
.GT...G	TCTACTC	AGATAG..TTCT	1
GATAA.G	TCTACTC	GAATA.AAT..T	1
AGTATGG	..TACTC	AGGTA.AATTCT	1
AGT.GGG	TCTACTC	AGAT...ATTCC	1
AGTAAGG	TCCACTC	AGATA.AATTCC	1
TGTAAGG	TCTACTC	AGATAGAA...T	1
AGTA..G	T...CTC	AGATAG...TCT	1
....AGG	TCTACTC	AGA.ATGACTCC	1
AGTAA..	TTTCATT	AGATAGAATTTT	1
.GTAAGG	TCTATAC	TGATA.AATTCT	1
A..AAAA	TCTACTC	AGTTAGAATT..	1
.GT..GG	TCTACTC	AGATAGGACTCT	1
CGT.CGA	TCTACTC	AGAATGGTCTCA	1
....AGG	CCTACTC	TG..AGAATT..	1
A.TAA..	TCTACTC	AGATAG.ACTCT	1
AGTAA..	TC.A..C	.GAT..AATTC.	1
AGTAAGG	TC.ATTT	AG..AGAA...T	1
AGTAAGG	TCTACTC	AGACAAAAT...	1
AGGCA.G	TCTACTC	AGA.GGAATTCT	1
AGTAAGG	T.TCGCC	AGATAGACTTC.	1
AG...GG	TC.A..C	AGAATGAAT..T	1
.GTAAGG	TCTACTT	AGATAGAAATTT	1
AGTA..G	TCTACTC	A.....CCTT.A	1
AGT....	TCCATTC	AG.TAG.ATAC.	1
CGCAAGG	TCCACT.	AGATAGAATCCT	1
AGTAAGG	TCTACTC	...TGGAAGTCT	1
AGTAA.G	TTCACTC	AGAATGAATTCT	1
AG...GG	TCAATTT	AGATAGAATT..	1
AGTAAGG	.CT.CAC	AGATAAAATTC.	1
AGTAAGG	TCTAAT.	AGATA.AATTTT	1
AGGAGGG	TC.ACT.	AGAATGAATTCT	1
AGT.ATG	TC.ACTC	AG..AGCA..CT	1
AGTAAGG	TC.A...	AGATAAAATT.T	1
AGTAGGC	TC..CTC	AGATAG.ATTCT	1
TGT...G	TCTACTC	AGATA.....C.	1
GG..CGG	GCCACT.	AGAT..AATT.T	1
AG.ATGG	.CT.CAC	AGATAGAATT.T	1
AGATGGG	TCTAAT.	A.AT.GAATT.T	1
.GTGAGG	TC.ACTC	AGATGGA.....	1
AGTAA.G	TCTA..C	AGACAGAAT...	1
.GATAGA	TCTACTC	AGGTAAAATTCT	1
AGTAAGG	TCTA...	..ATAGGAATCT	1
.GGATG.	TCTGCTC	.GACGGAATTCT	1
GGATGGG	TCTACT.	AGAATGAATTCT	1
ATTAA..	TCTACTC	.GATAG...TCT	1
TGT..GG	TCTACTC	AGAT..AATTCG	1
....AG.	TCTACTC	AGATAGAATT..	1
A..AAGG	TC.ACTC	AGATAGAA....	1
AGTAAGG	TCTAC.C	.......ATTCC	1
AGT.AGG	T...CTC	AGACAGA..TAT	1
AGTAAGG	TCTGCTC	.GATAGA...CT	1
......G	GCT.CAC	AGATAGAAT..T	1
.GT..GG	TCTACCT	AGATAGAATTTT	1
AG.....	TCTACT.	.GCTAGAATTCT	1
AATAA.A	TCTACTC	AGATGGAATTCT	1
AGT.AGG	TTTACTC	AGATAGAA..CT	1
AGTAA.G	TCTA.TA	..ACCGAATACT	1
AGTATGT	TCTACTT	AGATAGAATT.T	1
AGTAAGG	TCTACTC	CGATTAAATT..	1
AGTAAGG	TCTACTC	GGAGTCAATTCT	1
GGTAAGG	TCTA.TC	GGATGAAATTCT	1
TGTAAGG	TCTA.TC	GAATAGAATTCT	1
AGTAAGA	TCTA..C	AGATAGAATT.T	1
..TAAGG	TCTAC.C	AGATAGAATTTC	1
AGTAAGG	TCAATTC	AG..AGGACTCT	1
AGTTTGG	TCTACTC	....AGAA...T	1
TGTAAGG	CC..CAC	AGATAGAATTCT	1
AGTAAGG	TCTGCTC	GGCTA.AATTCT	1
AGATGGG	TCTAC.C	A...CCACTCCT	1
.GTAAGA	TCTACTC	AGATCG.....T	1
GGT..GG	TCTAC.C	..ATAGAATT.T	1
GATGA.G	TCTACTC	A.ATA.AATTCT	1
GGTAAGG	TCTA.TC	.....GAATGCT	1
AGTAAGG	TCTACTC	.GA.ACCAGGCT	1
A.AAAGG	TCTAC.C	ATATAGAATT.T	1
AGTAAGA	TCTACTC	AGAT.GA....T	1
AGT.ATT	TCTACTC	AGATAGAATT.T	1
TGT..TG	TCTA..C	AGATAGAATTCT	1
AGTAA..	T.T.CTC	ACATA.AATTCT	1
AGTGA.G	TCTACTC	AAATAGA...CT	1
AGT.GGG	TCTGCTC	....AGAATTCT	1
A.T..GT	TCTACTC	AGAT..AATT.T	1
....AGG	TCTACTC	AGATAGAA..C.	1
AGTAAGG	TC.ACTC	TGA.ATAAGTCT	1
AGTAAGG	T...CTC	GAATA.AATTC.	1
GGTAAAG	T.TA.TA	AGATAGAATTCT	1
A.TTAGA	T...CTC	AGAT..AAGTCT	1
AGT.AGA	TCTACTC	.GA.ATAATTC.	1
AGTAAGG	TTCAATT	......AATTCT	1
AGT.GGG	....CTC	AGGTA.AATTCT	1
AGTAAG.	TC.ATTC	..ATAGAATTCT	1
AGTAAGG	T.T.CAC	AG..AGAATTTT	1
AGATGGG	TCTA..C	AGAGAGAATTCT	1
AAAAAGG	TCTACTC	CGATGGAATACT	1
....AGG	TCTACTC	GAATAGAATTAA	1
...ATGG	TCCATTC	AGAATGAATTCT	1
AGT..GT	TCTACTC	AGATAGACTTTG	1
AGTAAGG	TCTAC.C	AGATA.AA...T	1
AGT.AGG	TC..CTC	AGATAGA..TGT	1
AGTAAGG	TCT....	AGACAG..GTCT	1
AGTCGGG	TCTACTC	AGAATGAAT...	1
AGCA..G	TCTACTC	AGAT.GAATT.T	1
GGTAAAG	TCT..TC	AGATAGAACTAT	1
AGATGGG	TGCACT.	AGATGG...TCT	1
AGT.AGG	TCTACTG	.GA.ATAA.TCT	1
...AAGG	TCTACTC	.G.T.GAATT.T	1
AGTAAGG	T...CTC	AGACAGAATACT	1
AGTAAGG	TCTAC..	AG.TAGAA..CT	1
AGTAAGG	TTCACTT	AGATAGAA....	1
.GTA...	TCTA.TC	AGATAGAATT.T	1
A..AAGG	TCTACCT	AGATAGAAT...	1
AGTAAGG	TCTAATT	AGATATAACTCT	1
AG..AGG	....CTC	AGATAGAATT..	1
AGTAAGG	TCTATTT	TGATAGAATTCT	1
CG...GG	TCTACTC	AGATA.AATTCT	1
.GTGGAG	TCT.CTC	AGATA.AATTCT	1
.GT....	TC.ACTC	...TAGCA..CT	1
AGT.ATG	TCTACT.	AGATAGAAT..T	1
AGTAAGA	TC.CCTC	.GAATGAATTCT	1
.......	TCTACTC	.CATAGAATTCT	1
AGATGGG	TCTACTC	AGAATG..TTCC	1
AGT....	.CT.CAC	AGATAGA...CT	1
AGCAAGG	T.TA..C	AGATAGAAATTT	1
.GT.ATG	TCTA..C	AGATATAA..CT	1
AGCAAGG	TTCACTC	AGATA.AATTCT	1
AGTAAGG	TTCACT.	AGATAGACTTCG	1
GGTAAGG	T...CTC	ATATA.AA....	1
AGTGCGC	TCTACT.	AGAT..AAT..T	1
AGTAAGG	TCTGCTC	AGATAG......	1
AGTAAGG	TC..CTC	.GATAGACTTCA	1
AGT.GGG	ACTACTC	AGATA.AATTCT	1
TGTAAGG	TCTACTC	AGATA.....CC	1
...AAGG	TCTATTT	AGATAGAAT..T	1
AGATGGG	TCTA..C	A...CGAAT..T	1
A.AAAGG	TCTGTTC	AGATA.ATTTCG	1
AGTAAGG	TCTACTC	AG.TCTTATTAT	1
.GTAAGG	CCTACTT	AGATAGAAT..T	1
GGTAAGA	TCTA.GC	AGATA.AGTACT	1
AGATGGG	TCTACTC	AAAGATGATTCT	1
...AAGG	TCTAC.C	AGATAAAATTCT	1
GGTAAGG	TCTACTC	GAATAGAGCTAT	1
AGTAAGG	TCTAC..	AGATAGAAGTC.	1
AGTAGCG	TCTACTC	AGAT..AATTCT	1
.GTAAGG	TC..CTC	AAAT...ATTCT	1
A.T.AGG	TCACCTA	AGATA.AATTCT	1
AGTAAGG	....CTG	AGATAGAATT.T	1
....AGG	CCTAC.C	AGAT..AA.TCT	1
AGTAAGG	TC.ATTC	AGATATTAGTCT	1
TGTATGT	T.T.CAC	AGATAGAATTCT	1
.GTAAG.	GCTACTC	AGATAGAATT.T	1
AGTAAGG	TCATCAC	AGATAGAA..CT	1
CGTAAAT	TCAACTC	AGATA.AATTCT	1
.GTAAGG	TCTACT.	AGATA.AATTCT	1
.GTAAGG	TCAGCTC	AGAT..AATTTG	1
A.AAAGG	TCTGC.C	.GATAGAATT..	1
.GT.ATG	CTTTCAC	AGATAGAAT..T	1
TGGAA.G	TCTACTC	GAAT...ATTCT	1
AGTGGCG	TCTACTC	AGATAGAA....	1
....AGG	TCT.GTC	AGATAGAATTCT	1
AG...GG	..AATTC	AGATAGAATT.T	1
AGTAGGG	TCTACTC	A.TTAGAATTCT	1
GGTAAGG	TCTA..C	..ATAGAATT..	1
AGTAAGG	TCTACTC	..ATAG.ACTCT	1
AGT..GG	TC.AC.G	AGATAGAATT.T	1
AGTAAGG	TCTACTC	GGATAGAA....	1
AGATGGG	TCTACTC	AGAATGAATGCT	1
......G	TCTAAT.	AGATA....CCT	1
.GTAAGG	TCTACTC	ATAGAGAATTCT	1
AGT.AGG	TCTACTC	AGACAG......	1
AG.AAGG	TCTGC..	GAATAGAATTCT	1
AGCAAGG	TCTAC..	AGAGAGAATT.T	1
AGTAAGG	TCTA..C	AGAT...ACTCT	1
.....GG	T.T.CAC	AGAATGAATTCT	1
AGTAA..	TCTACTC	GGTGATAATTCT	1
AGTAACG	TCTACTC	AGATA....TCT	1
AGTAAGG	TCTACTC	AGGT..CA.TCT	1
....AGG	.CT.CAC	.GATAGAATT.T	1
AGT.AGG	TCTACTC	AAATAGAATTC.	1
AATTGGG	TC..CTC	AGAT..AATTCT	1
A.TAAGG	TCTACTC	AGGCCAAATTCT	1
AATCAGG	TCTACTC	AGATAGAATTAA	1
AGATGGG	TCTACTC	A.AT.GAATTCA	1
AGTA...	TC.ACT.	AGATAGAATTCT	1
...AAGG	TCTACTC	AG.......CCC	1
AGT.AGG	TATACTC	AGATAGTAT..A	1
AGTAAGG	TC.AGCC	AGATAGAATTCC	1
AGTAAGG	TCT.CT.	TGATCGAATTCT	1
AGATGGG	CCCAC..	ACA.CGA...CT	1
AGTAAGG	.CT.CAT	AGATAGAATTCC	1
AGT.GGG	CCTACT.	AGATAGAATT.T	1
AGTAA..	TTCACTT	AGATGAAATTCT	1
AGATGGG	T...CTC	AAATAG..TTCT	1
AGTAAGG	TCTGC.C	A.ATAGAAT...	1
AGATGGG	TTTGC.C	AGA.CGAAT..T	1
AGTAAGG	TCTAC.C	CGATA....TCT	1
GGTAAGG	TCTACTC	AGATA.AA...T	1
GCTAAGG	TCTACTC	AGATAGAATTTT	1
AGTAAGG	..TAATT	CGAATGAATTAT	1
AGTAA..	TCTGTCC	....AGAATT..	1
GGCAAGA	TCTACTC	AGATA.AATT..	1
.GTA..G	TCTACTC	AGATAGAATTTT	1
AGTAAGG	CCTACTC	AGA.AGAATTCT	1
AGTAAGG	T...CTC	AGATA.AGTGCT	1
AGT.AGG	TCTACTC	A.AAATAAGGCT	1
AGT.AGG	T...CTC	A.ATGAAACTAT	1
TGT...G	TCTACTC	AGAT..AATT..	1
GGTAAGG	TCTACTC	AGAATGAA.ACT	1
AGTAAGG	TCTACTC	TG.T.GATCTCT	1
GGTAAGG	TCTACTC	A.AT.TAATTCT	1
AGTGCGT	T.T.CAC	AGATAGAATT.T	1
AGTAAGG	TCTGCCT	AGATAGAAT..T	1
AGTAAGG	TCTAC.C	ATTTAGAATTCG	1
AGTAAGG	TCTGCTC	AGCCAAAATTCT	1
AGTAAGG	TCTACTC	....ACACTT.T	1
AGTAAAA	TCTACTC	AGATAGAAT..T	1
AGGCATA	TCTACTC	AGATAGAAT..T	1
AGTAAGG	TCTAC.C	AGATAGAAATTT	1
A..ATCG	TCTACTC	AGATAGAATTCT	1
AGTAAGG	.CCACTC	.......A.CCT	1
AGTAAGG	TCCACTC	AGATA.....C.	1
AGTAA.G	....CTC	AGATAGAATT.T	1
AGATGGG	..AACTC	AGAATGAAT..T	1
GGAAAGG	.......	............	1
TGT...G	TTCACTC	AGATAGAATTTT	1
AGTAAG.	TCTACTC	AGATAGA...CC	1
.GT..GA	T...CTC	AGATAGGGCTCT	1
.GATGGG	TC.....	AGAATGAATTCT	1
AGTAAGG	TAAATGC	AGATAGAATT.T	1
AGTAA..	.CTACTC	AGATAG.ATTCT	1
AGT.AGG	..TGGTC	AGATA.AATTCT	1
AGTAAGG	T...CTC	AGATAAGCTTCT	1
....AGG	T.T.CAC	AGATAG.ATTCT	1
TGCAAGG	TC.ACTC	...T.GAATTTT	1
A.AAAGG	TCTACTC	GAATAGAATTCT	1
AGCAAGA	TCTACTC	AG.T..AATTCT	1
...AAGG	TCTACTC	AGGTA.AATT..	1
AGT.AGA	TCTA...	AG.TA.AATTCT	1
AGTAAGG	ACTACTC	.....GAATTCT	1
AGTAAGG	TCT..TC	ATTTTGAATCAT	1
.GTACAG	TC.ACTT	AGATAGAATTCT	1
AGTAAGG	TCTACTC	GAATAGGCGCCT	1
.GTGAGG	TCTACTC	AGATAGAA...T	1
CATAAGC	TCTACTC	AGATAGAATTCT	1
A.....G	TCTACTC	.GATA.AATTCT	1
TGCAAGG	TCTACTC	.....GAATTTT	1
A.TTGGG	.ATACTC	CGATAGAATTCT	1
GATAAGG	TCTACTC	AGATA.AGTAC.	1
A.TAAGG	....CTC	AGATAGAATTCT	1
AGATGGG	TCT.CTC	AGATAG..TTAT	1
AGATGGG	TCTACTC	AGA.ATAACTCT	1
.GTAAGG	T...CTC	AGATA.......	1
AAAAAGT	TCTTCT.	AGATAGAATTCT	1
GGTAAGG	TCT.CTC	AGAT..AAGGCT	1
AGTAA.G	TCTACT.	AGAATGAATTCT	1
A..AAGG	TCTACTC	GGATAG.ATTCT	1
AGT.AGG	TCTATGC	AGA.ATAATTCT	1
AGT...G	TCTACTC	....AGTATACC	1
TGTA...	GCCACTC	AGATAGAATT.T	1
AGTAAGG	TCGCCTC	GGAT..AATTCT	1
AGTAAGG	CCTACTC	AG.....ACTCT	1
A.T.GGG	.......	............	1
AGTAAGG	ACTAC..	GAATGAAATTCT	1
AGTAAAG	.ATA...	.GA.ATAATTCT	1
AGTAAGG	CCTTCTC	TGAATGAATTCT	1
...AA.G	TCTAC.C	AGATA.....CT	1
AGATGGG	.....TC	.....GAATTCT	1
A..AAGG	TCT.CTC	A.ATAGAATTCT	1
AGTAAGG	TCTAC.C	.GAT..AAT...	1
AGTAAGG	T.T.CAC	AGATAG.ATTC.	1
AGATGGG	TCTACTT	AGA.CGAATTCT	1
AGATGGG	CCTACTC	A...CGAATTCC	1
AGTAAGG	TCTA.TA	AGATGG...GCT	1
GATA..G	TCTACTC	A.ATAAGGCTCT	1
AGT..GT	T.T.CAC	AGATAGAATT.T	1
A.AAAGG	TCTACTC	A.TTAGAATTCT	1
AGT.AGG	TCTA.TA	AGAT.GAAATCT	1
AGT.ATG	TCTACTC	AGAT...ATTCC	1
AGTAAGG	.......	A.ATCG..TTCC	1
AGTAAGG	TCTACTC	AG..AG....CT	1
AG...GG	TCAA...	AG..AGAATTCT	1
AGTA...	TTCACTC	AGATAGAATTC.	1
AGATGGG	TCTA.TC	AGATAGAAT..T	1
.GTGA.G	T.TA...	AGGTAAAATTCT	1
AGTAAGG	TCTA.TC	GGCTGGAATTCT	1
AGTAAGT	TCTACT.	AGATAGAATTTT	1
AGTAAGG	TC.ACTC	GGGTAGAATTCT	1
AGTAGCG	TCTACTC	AG.....ATTCT	1
...AAGG	TCTA.AC	..ATAGAATTCT	1
AGTAAGG	TCTAC..	AGGTAGAATTCT	1
AGTAGGG	T...CTC	A...AGAATTCT	1
AGCAAGG	TCAA..C	AGAATGAATTCT	1
GGTAAGG	TCTACTC	AGATA.AA.CCT	1
GGTAAGC	TCTACTC	AGATA.AATTCT	1
.GTAAGG	TCT.TTA	CGAATGAATTCT	1
AGTGGAG	TCTACTC	AGATAG.GCTCT	1
AGTAAGG	T...CTC	..ACCGAA...T	1
AGTAAGG	TCT..TC	CGTTA.AATTCT	1
AGTAAGG	TCTACTC	CAAT.GGGCTCT	1
.GTAAGG	TCTACTC	AGAT.G....C.	1
AG.AAGG	TCTACT.	AGATAGAATT..	1
A..AAGA	TCTACTC	A.ATAGAATTAT	1
GGTAAGG	TCTACTC	CGATA.AGTACT	1
TGT.AGG	TC.AATT	AGATAGAATTCT	1
AGTAAGG	TCTACTC	A.TTAAAGTCCA	1
AGTAAGG	TCTTCTC	AGAATGAACTCC	1
AGCAAGG	GCT.CAC	AGATAGAATT..	1
AGTAAGG	TCTACTG	AGATAG.GGTCT	1
AAGAAGG	TCTACTC	AGATAGAAT..T	1
A.TGAAG	TCTACTC	GAATAGAATTCT	1
AGTAAGG	T...CTC	AGAATGAA.TCT	1
AGTAGTG	TCTA.TT	AGATAGAATTTT	1
.GTAAGG	TCTCTTC	AGGTA.AATTCT	1
AGATGGG	.ATACTC	AG.T..AATTCT	1
AGTAAGG	TCTA..C	AGATAGAA.CCC	1
AGTAAGG	TCTA.TA	..A.AGAATTCT	1
AGTAAGG	CCCACTC	AG..AGAAT...	1
GATAAGG	TCTA..C	AGATA.AATTCT	1
.GTGAGG	TCTACTC	AGAAAGAATTCT	1
AGTA...	TCTAATT	A.AT.GACTTC.	1
GGT.AGA	TCTACTC	AGATAGGCCTCT	1
AGTAAGG	TATATAT	AAATAAAGTTCT	1
AGTAA.T	TCTACTC	AGAT.GAATTCT	1
.GTGA.G	TCTACTC	............	1
AGTAAGG	TCTACTC	TGATAGAATTCG	1
..T..GG	TCTA..C	AGAT...ATT.T	1
AGTAAGG	GCTACTC	AGATAGCA..CT	1
AGAAA..	TCTA..C	AGAT..AA..CT	1
AGTAAGG	....CCC	AGATAGAATTCT	1
AGTAAGG	TCTACT.	AGATA.ACTTC.	1
AGTAAGG	.CCACTT	AGATAGAATTTT	1
GGTAAGG	TCTACTC	AGACAAGGCTCT	1
AGTAAGG	TCTACTC	A.ATAGGA.GCC	1
AGTAAGG	AATACTC	AGATAGAA.TCT	1
AGATGGG	TCTACGG	AGAT..AATTCT	1
AGCAAGG	TC..CTC	AGATA.AATTCT	1
AGTAAGG	TCTACTC	....AGAATACT	1
AGTAGGG	TC..CTC	AGAGATAAT..T	1
A.AAAGA	TCTACTC	GAATA.AATTCT	1
......G	TCCA.TC	AG..AGAATT.T	1
AGT.AGG	..TTCTC	AGAT..AATTCT	1
AGTAAGG	T.TCCTC	AGA.ATAATTCT	1
GGTAAGG	TCTGCTC	GAATAGAACTAT	1
.....GG	TCTACTC	....AGAATGCC	1
AGTAAGG	TC.....	AGATA.AGTTCT	1
.GTGCGG	TC.ACTC	AGATAGAAT..T	1
TGCAAGG	TCTACCT	AGATAGAATT.T	1
.....GA	TCTACTC	AGA.ATCATTC.	1
...AAGG	TCTACTC	..ATAG...TCT	1
AGTAAAG	TCTAC.C	AGATAGAATTC.	1
AGTAAGG	TCTAC.C	AGATAG..GTCT	1
AGGAATT	TCTACTC	AGATA.AATTCT	1
AGTAAGG	T.T.CAC	AGATATA..CCT	1
AATGA.G	TCTA.TA	AGATAAAATTCT	1
A..AGGG	TCCATTT	AGATAGAATTCT	1
...AAGG	TCCACTC	...TAGAATT..	1
.GTA...	TCTAC.C	AGATA....T.T	1
AG.ATGG	TCTA.T.	AGAATGAATTCT	1
GGT.AGG	TCTACTC	AGAT.G..TTCT	1
AGT.GGG	TC..CTC	TGAGATAATTCT	1
AGTAAGG	TATACTC	AGGT.GAATTCT	1
AATGGAG	TCTA.TA	AGATA.AATTCT	1
AGTAAGG	TCCACTC	AG.CAG.ACTCT	1
AGATGGG	TCTTCTC	AGAATGAATT..	1
A.TTAGG	TCTACTC	AGAT..AATTAT	1
AGTAACG	GCTACTC	AGAT.GAATT.T	1
AGT.AGG	TCTACTC	CGA.ATAATTCT	1
.G...CG	.CT.CAC	AGATAGAATTCT	1
AGTAAG.	TCAATTT	AGATAGAATTCT	1
AGTAAGG	TC.....	GGGTA.AATTCT	1
AGTAA..	TCGAC..	.GATAGAATT.T	1
AGATGGG	TCTACTC	AGAT.GAA....	1
AGTAAGG	TCTAATT	..AT..AA..CT	1
AGTAAGG	TCTACTC	AGGTGGA....T	1
AGTAAGG	T.TACTC	AGATA.AATTAT	1
ACTACCG	TCTACTC	AGATAGAATTAT	1
.GT..GG	.ATACTC	AGATAGAATTCT	1
AGTAAGG	TCT.CTC	AGA.AGAATTAT	1
GGAAAAG	TCTACTC	AGATA.AATTCT	1
AG..AGG	TCTA..C	....AGAATACC	1
TGTAAGG	.CT.CAC	AGATAG....CT	1
...AAGG	TCTA...	....ACA..CCT	1
AGTAAGG	..TGCTC	AGAT..ACTACT	1
AGT.AGG	TCT.CTC	AAATAAAATTCT	1
AGTAAGG	TCTACTC	CGA.ATA..TCA	1
AGGTATA	TCTACTC	AGATAGAATTCC	1
....AGG	TCTACTC	AGATAGCCCT.T	1
AGTAA..	TCTAATT	AGAT..AATT.T	1
AGGTGCG	TCTACTC	AGACAGAATTCT	1
.GTGGCG	TC.AC..	..AT.GGATGC.	1
AGTAAAG	TTCACTC	AGATAGAAT..T	1
AGT.AGA	T.T.CTC	.GA.ATGATACT	1
GATA..G	TCTGCTC	A.AT..AA.TCT	1
AGT.AGA	TCTA.TG	.GA.ATGATGCT	1
AGTAA..	TTCACTC	AGATAG.ACTCC	1
AG.AAGG	TC.A..C	AGATAGA....T	1
AGGGCAG	TCTA..C	AGATAGAATT.T	1
AGTAAGA	TCTACTC	AAAT.GAATTCT	1
.GTAAGG	TCTACTC	AGATAG...CCC	1
AGATGGG	TCGGATT	AGAT.GAATTC.	1
GGTAAGG	TCTACTC	GAATAG.ATTCT	1
AGT.AGA	TC..CTC	AGATAGAATACC	1
AGT.TGG	TCTACTC	AGATAGAATTC.	1
A.TA...	TCTACTC	AGATAGAAATTT	1
AGTAAGG	TCT..GC	AGATAAAATTCT	1
AGTAAGG	TC.A...	AGATAGAATACT	1
AGT...G	GCT.CAC	AGATAGAATTC.	1
GGTAA.G	T...CTC	AGATAGAATTCT	1
.GATGGG	TCTGCTC	.GGTA.AATTCT	1
.GTAAGG	GCTACTC	AGAT..AAT..T	1
ATAAAGA	TCTACTC	AGATAGAATTC.	1
AGTAAGG	TATA.AC	AG...G.CGTCT	1
AGTAAGG	TCTGCTG	AGAT..AATTCT	1
AGTAAGG	.ATACTC	.GATTGAGCT.T	1
AAT.AGG	TCTACTC	.GAATGA..TCT	1
...AA..	TCTACTC	.GATAGAATT..	1
ATTAAGG	TCTACTC	GAATA.AA..CT	1
AGTAAGG	TCTATCC	.GATA.AATTCT	1
A..AAGG	.CT.CAC	AGATA.....CT	1
....AGG	TTCACTC	AGAATGAATT.T	1
AGTAAGG	ACTACTC	AGAT..AATT..	1
AGTAAGG	TCTCTTA	AG.T..CCTTCT	1
.GAAATT	TCTACTC	GAATGAAATTCT	1
AGTAAGG	....CTC	AGAT...ATTCT	1
.GCAAGG	T....TC	AGATAGAATTCC	1
TGCGCGG	GCTACTC	.....GAATT.T	1
A.TTAGG	TCT.CTC	AGATAGAATTCT	1
AGTAAGG	TTCATTC	AGATAGAATTTT	1
AG..GGG	TTCACTC	....AGCATCCG	1
...AAGG	T.T.CAA	A.........CT	1
CGT.GGG	TC..CTC	AGATA.AATTCT	1
AGATGGG	T...CTC	AGGT..AATTCT	1
AGTAAGG	TCTA.TC	GAATGGAATTCT	1
GATGA.G	.ATACTA	AAATGAAATTCT	1
....AGG	TC.ACTC	AGATACA...CT	1
A..AAGG	TCTA...	AG.TAGATACCT	1
GATAAGG	TCTA.TA	A.AT..AATTCT	1
GG...CG	TCTACCC	AGATAGAATT.T	1
A.TAAGG	TCTA..C	AAAGAGAATT.T	1
A.TAAGG	TC..CTC	AGATTAAATTCT	1
AGTAAGG	TCTACTC	TGA.ATAA.GGT	1
AGTAAGG	TCT.CTC	GAATAGGAAACT	1
AAT.GGG	TCTACTC	AGAGACAATTCT	1
...AAGG	TCTACTC	ACATAGAATTCT	1
AATCAGG	TCTACTC	ATATA.AATTCT	1
AGTAAGG	TCTCCAC	AGATA....CCC	1
GGT.AGG	TCTACTC	A.ATAGAAGTAT	1
CGTA...	TCTACTC	...T.GAATCGT	1
...AAGG	TCTTCTC	GAATA.AATTCT	1
GATAAGG	TCTATAC	.GAATGAATACT	1
AGT.AGG	TCTACTC	.GA...AATTCT	1
...AAG.	TCTACTC	AGATAGAATTTT	1
AGTAAGG	TCTA.T.	AGATAGTA.TC.	1
AG.ATGG	.CT.CGC	AGAATGAATTCT	1
A.AAAGG	TCTACTC	AGATAGACTGC.	1
AGTAAGG	TCTACTC	AGATATAATGCT	1
AGTAAGG	TCTA.TC	AGATAGAATGCT	1
AGTAAGG	TCTAC.C	..AAAGAATT.T	1
.GTATGT	TC.ACTC	AG..AGCA..CT	1
ACGATGA	TCTA.TC	A.ATGGACTTCT	1
...AAGG	TCGCCTC	AGATAGAATTCT	1
AGTAAGG	.ATACTC	..ATCAAATTCT	1
GACAAGA	TCTACTC	TGATAGAAGTCT	1
AGTAAGG	TC..CTC	...TAGA..TCT	1
AGTAAGG	TTTACTC	AGATAGCACTCC	1
A.TA..G	TCTA..C	AGATGGAA..CT	1
.GTAAGG	TCTACTC	AGATA.ACTT..	1
AGTAAGG	TCTACTC	AG..AGAATTTG	1
...AAGA	TCTACTC	AGATGG...TCT	1
GGTAAGG	ACTACTC	ATAAAGATATAT	1
AGT..GG	TCTACT.	AGATAGAATTCG	1
AGTAAGG	..TACTC	.GA.ATACTTCT	1
AGGCA.G	TCTACTC	AGAT..AATTTT	1
AGATGGG	TCTA.GC	AGAATGAATTCT	1
.G.CAGG	TCTAC.C	AGATAGAATTCT	1
AGATGGG	TCTACTC	AGA...AA....	1
GGTAAGG	TC..CTC	AATTAGAATTCT	1
...AAGG	.CT.CAT	AGATAGAATTTT	1
AGT.AGG	.C.ACTC	GAATGGAATTCT	1
AGT..GG	TCTA..C	AGAATGAAT..T	1
AGTAAGG	TCTACTC	TGATA....T.T	1
AGT.AGG	TC..CTC	.....GAATTCT	1
AGTAAGG	TTCACTC	AGATAGGACTC.	1
AGTAAG.	T.TACTC	AGAATGAATT..	1
AGTAAGG	TCTAC..	A.ACATA..TCT	1
GGTAAGG	GATACTC	GAATAGAATTCT	1
AGTAAGG	AATACTC	ACAT...ATACT	1
AGTAAGG	GC.CCAC	AGAT..AA..CT	1
A.TAA..	TCTAC..	AGACA.....CT	1
AGCGAGG	.ATACTC	AGATA.AATTCT	1
AGTAA.G	..T.CTC	AGAT..AATTCT	1
....AGG	TC..CTC	ATAGAGAATTCT	1
.GTAGGG	TC.ACTT	AGAT..AATTCT	1
AGTA..G	GC..CTG	AGATGAAATTCT	1
AGT.AGG	TCTACTC	A.ATAGAATTAA	1
.GTAAGG	TCCGCTC	ATAAAGACTATA	1
AGT.AGG	TCTACTC	AGATACAATTC.	1
.......	TCTACTC	AGATA....CCC	1
AGTAAGA	.CCAGTG	AGATA.AA..CT	1
AGTAAGG	TCTACTC	GGGCCG.ATTCT	1
A..AA..	TCTACTC	A.ATAGAATTCT	1
AGTAAGG	TCTACTC	CGATAGAA..C.	1
AGTAAGG	TC.....	...TAGAAT..T	1
AGTAAGG	TCTACTC	AG.TATAATTCT	1
AG...GG	TCTACTC	AGA.......CT	1
AGATGGG	TCGGC.C	AGAATGAATT.T	1
GGTAAGG	TCTACTC	AAATAGTACTC.	1
.G...CG	TCTA..C	AGATAGAATT.T	1
AGTAAGG	T......	....A.AATTCT	1
GGTAAGA	TCTACTC	AGA.CG.TTTCT	1
AGTAGGG	TCTACTC	ATAGAGAATTCT	1
AGCA...	TTCACTC	AGATA.AATT..	1
AGATGGG	TCTACTC	.G.T..AATTCT	1
TGGAAGG	..TACTC	AGAATGAATTCT	1
AGATGGG	TCTACTC	AG..ACAATT.T	1
AGTAAGG	TCTACTC	GAATAGGACTAT	1
GGTAAGG	TCTACTC	.GGTATAATTCT	1
A..AAGG	.ATTCTC	AGATAAAATTCT	1
AGTAA..	TTTA..C	AG..AGAATTCT	1
AGTTGGG	TTCACTC	AGATGAAATTCC	1
AGTAAGC	.CTACTC	AGATAGAATTCT	1
A.AAAGG	TC.ACTC	....AGAATTC.	1
.GTA...	TC.ACTC	AGATAGAATTCG	1
ATT..GA	TCTACTC	A.ATAAAAT...	1
...AAGG	TCTAAT.	AGATAGAATTTC	1
AGTAGCG	TCTACTC	AGATAGACTT.T	1
AGATGGG	TCTACTC	.....GAATT.T	1
.....GG	..TAC..	AGATAGAAT..T	1
.GTGAGG	TTCACT.	AGAATGAATTCT	1
.GTAAGG	TCTACTC	AGAT..ACTCCT	1
AGTTGGG	TCTACTC	AGATAGAATTC.	1
AGATGGG	TCT.CT.	AGATAG..TCCT	1
.GTAAGG	TCTAAT.	AGATA....TCT	1
ACTGGGC	T.TACTC	AGATAGAATTAT	1
AGT.GGG	TCTACTC	AGA...CACT.T	1
TGTAAGG	TCTACTC	AGAT.GAACTAT	1
AGT.AGG	TCT..GC	GAATAAAATTAT	1
...AAGG	T.T.CAC	AGATAGAAATCT	1
AGTAAGA	TCTACTC	AGATAATATT..	1
GG..CGG	TCTACTC	AGATAGAA.TCT	1
.GT...G	TCTGCCC	AGAT..AATTC.	1
A..AATG	TCTA...	A.ATAAAAATCA	1
....AGG	TCTA..C	AGATA.....CT	1
.GTAAGG	TCTAC..	AGATAGAATTCC	1
A.T..GA	TC..CTC	TGATA.AATTCT	1
AGT.AGG	TCTACTT	AGTCAGAATTCT	1
AGTATGG	CCTACTC	AGATAGAATT..	1
AGT.AGG	TCTATAC	.GA.ATAAGTAT	1
AGT..GG	TCTACT.	AGATAG..TACT	1
AGTA...	TTCAC..	AGATAGAAT..T	1
....AGG	TC.AATT	AGATAGAA..CT	1
AGTAA..	TC.A.TC	AGATAGAATT..	1
.GT...G	CCTACTC	AGATATA..CCT	1
.GACAGG	TCTACTC	GGATA.AATTCT	1
AGTAAGG	TC.ACTC	AGATAGCACTTT	1
AGTAAGG	TCTA..C	.GATAGAAT...	1
AGCAA..	T.T.CAC	AGATAGAATTC.	1
GATAGGG	TCTACTC	AGAATGAATTCT	1
AG...GG	CCCA...	AGATA.AATTCT	1
AATGA.G	TCTA.TA	AGACTGAATTCT	1
AAAAAAG	TCTACCT	AGATAGAA...T	1
AG...GG	TCTGCTC	GGTGAGA...CT	1
AGTAAGG	.ATACTC	TGA.ATAATTCT	1
AGTAAGG	TCTACTC	ATATAG...TCT	1
AGTAAGG	TTCACT.	AGATAGAAAT..	1
AGTA...	TCT.CTT	.GAT..AATTCT	1
AG.ATGG	TTCACTC	AGA.CGAAT..T	1
TGTAAGG	GCTACTC	AGATA.....CT	1
AGTAAGG	TCTACTC	AACT..CATTCT	1
AGACAGA	TCTACTC	.GAATGAATCCT	1
AG.ATGG	TCTA..C	AGA.ACA...C.	1
A......	TCTACTC	AGATAGGA..CT	1
AGT.GGG	TCTACTC	..ATA.AATTCT	1
AGT.AGG	TCTACTC	GAATAGGCTTCT	1
.GT.TGG	GCTACTC	AGAT..AATTTT	1
AGTAAGG	TCTACTC	.GACAG.ATTCT	1
AGTAAGG	CCTACTC	AGATACAA..CT	1
...AAGG	....CTC	AGAATGAATTCT	1
AGTAA.G	.CTACTC	AAATA.AGTACT	1
AGT...G	TCTAATT	AGATAGAATTC.	1
AGT.AGG	T...CTC	.GATCGA..TAT	1
ATT...T	TCTACTC	A.AGTGAATTCT	1
......G	TCTACTC	AGAT..AAT..T	1
...AAGG	TCTACTC	AGAT..AAGT..	1
AGTGGTG	TCTGCTC	AGATAGAATT.T	1
AGTACGG	TCTACCT	TGATAGAATT.T	1
.GATGGG	TCTACTC	.....GAA.TAT	1
AGTGGGG	TCCATTT	AGAATGAATTCT	1
AGTAAGG	TCTA..C	A.AT.GAATTCT	1
TGT..GG	TCGGCTC	AGAATGAAT..T	1
A.TTGGG	TCTGC..	AGGTA.AATTCT	1
GGTAAGG	TCTA..C	GAATGAAATTCT	1
AGTAAGG	T.TACTC	AGGT..AATTCT	1
AGTA...	TCTACTC	GGATAGAATT.T	1
AG.AA.G	TCTACT.	AGAT..AATTCC	1
AG.ATGG	TC..CTC	.G.T..AATTCT	1
AAT.GGG	TCTACTC	AGATAGAA.TAT	1
AG.ACGG	TCTACTC	AGATA.AATTCT	1
..TAAGG	TCTA...	AAATCAAATTCT	1
AGTAAGG	TC.ACTA	.GAT..AATTCT	1
AGATGGG	TCTAATT	AGATATA..TCT	1
AGTAAGG	T.T.CAC	AG..AGAATTTG	1
AAT.GGG	TCTACTC	AG.....ACTCT	1
AGATGGG	TCTACTC	CAAT..AATTCT	1
AGTAAGG	CGTTCCA	AGATAGAATTCT	1
AGTGCTA	TCTACTC	AGATAGAATTCT	1
.GTGATG	TCTACTC	AGCT.GAATT.T	1
AGTGGGG	TCTACTC	AGGTCGAATT.T	1
AGT.AGG	TCTGCTC	AGATGGAATTCT	1
AGTAAGG	TC..CTC	AG.TAAAATTCT	1
AATAAGG	TCTACTC	AGATGGTATAAA	1
...AAGG	..TACTC	AGATA....TCT	1
AAAAAGG	TCTAAT.	AGATA.AATT.T	1
...AAGG	TCTACTC	AAAGA.AATTCC	1
AATCAG.	TCTACTC	AGATA.AATTCT	1
AGCAA.G	TCTAC.C	AGATAGAATTCT	1
ATGATGG	TCTACTC	AAATGAAATTCT	1
GATGA.G	T.TA.TC	AGATAAAATTCT	1
AGATGGG	....CTC	AGATGG...TCT	1
AGTA...	TTTA..C	AGATAAAATTCG	1
TGT..GG	TCGAC..	AGAT..AAT..T	1
AGTAAGG	AGTACTC	GAATAAAATTCT	1
AGTAAGG	TCTACCC	AGATAG.ACTCC	1
AGTAAGG	T.AATTC	AGATAGAATTCT	1
.GTAA..	TCTACCT	AGAT..AATTTT	1
TGTTAGG	TCCCTTC	AG..........	1
AGTAATT	TCTACTC	AGAT..AAGT..	1
A.AAAGG	T...CTC	AGAT..AATTCT	1
AGT.AGG	TC.A...	...TA.AATTCT	1
AGTAAGG	TCTACTC	AGAGATAA.TCT	1
.GTAAGG	.CT.CAC	AGATA.....CC	1
....AGG	T.T.CAC	AGATAG....CT	1
AGTAAGG	ATTACTC	AGATAGAAT..T	1
AGTAAGG	TC.ACTC	ACAGATAATTCT	1
AGTAAGG	TGTACTC	AGA.......C.	1
AGATGGG	TC.ACTT	AGAATGAAT..T	1
A..AA..	TCTA..C	AGATAGAATT.T	1
AGTAAGG	TC.ACTC	.TACAGAATT..	1
A.AAAGA	...ATTC	TG..ACAATTCT	1
AGTAAGA	TCTACTC	AGA...CATTCT	1
AGT.AGG	TCT.CTC	ATTTAGAATTCT	1
AG.GCGG	TTCACTC	AGATAGACTT.T	1
AGTAAGA	T.T.CTC	.GA.ATAAGTCT	1
AGTAAGG	TCTACTC	A.CCAG.ATACT	1
AGTAAAG	TCTA.TC	AAATAGAATTCA	1
AG.....	TCTACTC	.......CTTCT	1
ATTAATT	TCTACTC	AGAATGAATTCT	1
TTGATGG	TCTACTC	AGATAG.ATTCT	1
.GTAAGG	TCTACTC	AG.TCGAATTCT	1
AGT.AGG	TCTACTC	.GATAAGAT...	1
AGATGGG	TCTAC.C	AGACAGAATTCT	1
AGTAA.G	TCTA..C	TGTTAGAATTTC	1
AGTAA..	TCTATAC	A.ATAGAATTCT	1
AG..AGG	TCTACTC	..ATAGACTT..	1
.GTCAGG	TCTACTC	GAATAGAATTCT	1
AGAGAGG	GCT.CAC	AGAATGAATTTT	1
...AA.G	.CTACTC	AGATAGAATTCT	1
AGTAAGG	TC.GC.A	AGATAGAATT.T	1
AG.AA.G	TTCACTC	AGACAGAATTCT	1
AG...CG	TC.A..C	AGATAGAATCTT	1
AGTAAGG	TCTA.TA	AGAT.GAAACCT	1
...AAGG	TCTA.TA	A.ATA.AATTCT	1
AGTAAGG	TCTACTC	TGAT..AATTTT	1
AGTAAGG	TCTGCTC	AAAT.GAATTAT	1
.GTAAGG	T.T.CAC	AGATAGACT..T	1
AGTGCGT	TCTAAT.	AGAT..AAT..T	1
AGT.ATG	TCAATTT	AGATAGAATTTT	1
AGTAAGG	TCTCATA	AGATA.AATTCT	1
AGTAA.G	TCTACTC	AGTTAGAATTCT	1
.GTAGGG	..TA..G	AGAGAGAAATTT	1
AGTAA.G	TCTAC.C	AGATAG.GTTCC	1
AATGAGG	TCTACTC	AGAT..AAGTAT	1
AGT.ATG	GCT.CAC	AGAT..AATT..	1
AGT..GA	TCTACTC	AGATA.......	1
AGTAAGA	TCTACTC	A.A.AGAATTCT	1
GGTAAGG	TCTACTC	.CA.CGAATTCT	1
ATTAAGG	TCTACTC	AAATGAAATTCT	1
TGTATGG	TCTAC..	....AGAATTCT	1
.GATGGG	TCTACTC	AGATAG.GGTCT	1
.....GG	.CT.CAC	AGATAGAATTCT	1
.GT....	TCTACTC	AGATA.AATT..	1
AG...GG	TCTACTC	AGAT..AACTCT	1
A..AAGA	TC.ACTC	A.AT.GAATATA	1
AGTA...	TCTA..C	AG..AGAATT.T	1
....AGG	TCTA..C	AGA.......CT	1
AG.ATGG	TCATCT.	AGAATGAATTCT	1
AGTAAGG	TCTA.TC	AG.TCG.ATTCT	1
AGTAAGG	TCTA...	AGATAGCA..C.	1
AG.ATGG	TCTACTC	TGATAGAATTC.	1
AGTGCTG	TCTACTC	AG..AGAATTCT	1
ATAAAGA	TCTACTC	AGATA.AA.TCT	1
AGTAAGG	ACTACTC	AGATAGAATTTT	1
AGTAAGG	TCTA...	A.AT.GAATTCT	1
AGTAAGG	TCTAC..	........TTCT	1
AAGCAGG	TCTACTC	AGATA.AATTCT	1
.GTGCGG	TC.ACTT	AGATAGAA....	1
AGT.AGA	TCT..GC	AGATAGAATTCT	1
AAAAAGG	TCTATAC	TGATA.AATTCT	1
AGTAAGG	TCTAC..	AGATAG.ACTC.	1
AATGA.G	T...CTC	AGATAGAATTAA	1
AGATGGG	T....TC	AG.TAGAATTTT	1
AGT..GG	.CTCCAC	AGATAGAATTCT	1
.GATAGG	CCTACTC	AGATA.AATTCT	1
AGT.AGG	CCTACTC	AGAT..AAGTCT	1
AAAAAGG	TCTA..C	..AT..AATT..	1
AGT.AGG	TCTA..C	GAATAGAATCCT	1
AGTAAGG	TTCACT.	TGAT.GAATTCT	1
AGGA..G	AATACTC	AGATA.AAT...	1
ATGAAGC	.CTACTC	AGATAGAATTCT	1
GGTTATG	TCTACTC	AGATA.ATTTCT	1
AGTAA.G	TCTACTC	AGAT..AACTCC	1
AGT.AGG	TCT....	..AT.GAAT..A	1
..TA..T	TC....C	ACCGACAATTCT	1
A.TAATG	TCTA..C	AGATAGTA.CCT	1
AGT.AGG	T...CTC	.....GAACTCT	1
AGT...G	TCTAAT.	AGATAGAATTCT	1
AATAAGG	TCCA.T.	AGATAGAATTCT	1
AG.....	TCTACTC	AAATA.AATTCT	1
AG.ATGG	TTCACT.	AGA.CGAATTCT	1
AGTAAGG	TCTAGTA	A...AG..GCCT	1
AGTAAGG	TTCAAT.	.GATAGAAT..T	1
AGTAA..	TCTA.TA	.G..AGAATTCT	1
AGTGGCG	TC.ACT.	AGAT...ATAC.	1
A..AAAG	TCTA...	AGATAGAATTCT	1
AGATGGG	TCTACTC	..AT.CAATT.T	1
AGTAGCG	TCTACTC	AGAT..AATT.T	1
....AGG	T.T.CAC	AGAGAGAATT..	1
ACTAAGG	TCTACTC	AGAT..AATTCT	1
AGTATGG	.CTAATT	AGATAGAATTCT	1
.GTTAAG	TCTACTC	AGATAGAATTCT	1
AG.ATGG	TCTACTC	AAATGGAATT..	1
A.AAAGG	TCTATTC	AGATAGAATCAA	1
AGTCAGG	T.TACTC	AGATAGAATTCT	1
...AAGG	TCTACTT	AGATA.....CT	1
AGTA...	AC.ACTC	AGATAGAATTCT	1
TGCAAGG	CCCACTT	AGATAGAATTCT	1
AGTAAGG	TCTAAAT	AGATAGAATTCC	1
AG.AGGG	TCTATTT	AGAATGAATTCT	1
AGTAAGG	TTCACTC	AGAATGA...C.	1
TG...CG	TC.ACTC	AGATAGAATTCC	1
AGT.AGA	TCTACTC	.......ATTCT	1
AAT.GGG	TCTGCTC	GAATGAAATTCT	1
AGATGGG	TCTA..C	AGAT..AATT..	1
AGTAAGG	TCTACTC	AGATA.ACTGCA	1
AGTAAGG	TCTCCTC	AGATAAGGGTCT	1
..TAAGG	TTCACTC	AGATAGA...CT	1
CGT.GGG	T...CTC	.TAT.GAAACCT	1
AAGAAGG	TCTACTC	AGATAGACT..T	1
.GT.AGG	TGT.CTC	AGATAGAATTCT	1
GATAAGG	TCTACTC	TGGT..CATTCT	1
AGT.TGG	TTCAC..	AGATAGAATTTT	1
AACAAGG	TCTACTC	AGATAGAA....	1
...AAGG	TCT..TC	AG.TAGAATTCT	1
AGTAAGG	TCTACTC	A...A.AATGCT	1
AGTGA.G	TCTATAC	CGATAGAATTCT	1
AGT.AGG	TCTCTTA	A.ATA.AATTCT	1
AGCA...	TCTAC.C	AGATAGAATTCT	1
TGTAAGG	TCTACT.	AGATAGAATT..	1
.GT..GG	TC.A.TC	AGATAGAATTCC	1
AGTAAGG	TCTACTC	A.CTAAAA...T	1
AGCAGGG	TCTA..C	AGAATGAATT..	1
AGTAAGG	...ATTC	A.AT.GAATTCT	1
A..AA.G	TCTAC.C	AGA.GGACTT..	1
AGTAAGG	..TTCTC	AAATAGAATTCT	1
AGT.AGA	TCT....	AGAT...ATTCT	1
AGTAAGG	TC.ACTC	..ATA.AATT.T	1
AGTAGAG	TCCA.TA	.GATAGA..TAT	1
CGCAAGG	TCTAC.C	AGATAGAATT..	1
AGTAGGG	TCTAC.C	AGA.ATAATTCT	1
AGTAA.G	.CTATTT	AGATAGAATTCC	1
...AA..	..TACTT	AGATAGAATTCT	1
...AAGG	TCTACT.	GGTTAGAATTCT	1
AGT..GG	TCTACTC	.GATAGAAT..T	1
TG.AAAA	TC.ACTC	AGATAGAATTCT	1
TGATAGA	TCTACTC	AGAATGAATTCT	1
GGTAAGG	TCTGCTC	AGATAGACTTCT	1
....AGG	ACTACTC	AGATAGAATT.T	1
AGTAAGG	TCTACTC	.GAT..AA..GT	1
AGT.ATG	TCTAC..	AGATAGAATT.T	1
AGTATGT	TC.ACT.	AGATAGAATTCT	1
AGT.GGG	T...CTC	AGAT..AATTCT	1
AGTAAGG	CCTACTC	.GGTA.AATTCT	1
.GTGCGG	TC.ACTC	AGATAGAATT.T	1
.GTAAG.	.ATACTC	AGATAGAATTCT	1
AGTAA..	TCTACTC	AGATATAA....	1
A......	CCTACTC	AGATAGAAT..T	1
AGTAAGG	.CT.CAC	....AGCACTCT	1
AGT.AGG	TATA.AC	GAATAGAGCTAT	1
AGTAAGG	TCTA.TC	AG.TA.AATT..	1
..TAAGG	GCTACTC	AGATAGAATT.T	1
AGATGGG	TCTACTC	AGA.ATGATTGT	1
.GTAAGG	CCAATTT	AGATAGAATT.T	1
ACT....	TCT.GTC	CGATA.AATTCT	1
AGTGA.G	TCTACTC	AGAT..AATT..	1
AGTAAGG	..TGCTC	GAATAGAATATA	1
AGTAAGG	TTCACTC	AGACAGAATT..	1
AGT.AGG	TCTACTC	.TCTAGAATTCT	1
AAT.AGG	TC.....	AGATAGAATTCT	1
.....GG	..TA.TC	AGATAGAATTCT	1
A..AAGG	TC.ACTT	AGATAGAATT.T	1
AGTAAGG	TC.AAT.	AGATAG.ACTC.	1
AGTAAGG	TCTACT.	.GATAGAAT...	1
AGAAAGA	TCTACTC	AGATCAAATTCT	1
A......	..TTCAC	AGATAGAATTCT	1
AGTAAGA	TCTAC.C	..AT.GAATTCT	1
AGTAAGG	TCTA...	AGATA.AA.TAT	1
.GCAAGG	TCTA.T.	AGATAGAATTCC	1
AGTAATA	TCTACTC	AGA...CACT.T	1
.GTAAGG	TTCAC..	AGATAGAA...T	1
CGTCAGG	TCTACTC	.GATCG...TCT	1
GGTAAGG	TCTGCTC	AGATAAAATAC.	1
A.TAAGG	.CT.CAC	AGATAGAAATCT	1
AGTAAGG	AATTCTC	GGATAG.ATTCT	1
GGT..GG	TCTAATC	GGATAGAATTAT	1
AGTAAGG	TCTAATT	AG...GA...CT	1
AGCAAGC	TCTACT.	AGATAGAATT.T	1
AGTAA.G	TCCACTC	AGAATGAATT.T	1
....AGG	TCTA...	AGAT..AATTCT	1
AGTAA.G	TCTAAT.	AGATAGAATT.T	1
AGAAA..	CCTAC..	AG.TAGA...CT	1
AGCAAGG	TCTACT.	AGAATGAATTCT	1
AGTAAGG	TATACAC	A.ATAGAATTCT	1
AGTAAGG	TCTAC..	AGATAGAGGTCT	1
AGTAAGG	TTCACTC	..ATAGAATTC.	1
...AAGG	..TA...	AGATAGAAT..T	1
TGTAAGG	TCTGCTC	AGATAGAATTAA	1
A.TTAGG	TCTACTC	AGACCAAATTCT	1
AGTAAGG	...A.TT	AGATAGAATTAT	1
GGTAAGG	TCTACTC	AG.TAG.ATTAT	1
AG.CAGG	TCTACT.	AGATAGAATTC.	1
AG...CG	TCTA..C	AGACAGAATT.T	1
AGTAAGG	TCTACTC	....AGCATTCT	1
AGATGGG	CCTAC.C	AGATTGAATTCT	1
AGATGGG	T...CTC	.GAT.G.ATTCT	1
AGTAAGG	TCTGCTC	AGATAGAGTTCT	1
AGTAAGG	TCTACTC	AGGTAAAACTAT	1
AGTAAGG	TCTACTC	AGAT...ACTCA	1
.GATAGA	......C	AGATCCAATTCT	1
GGTAAGG	TC.ACTC	AGATAGAGTTCT	1
AGATGGG	TCTA..C	ATAATGAATT.T	1
AGTAAGG	TTCACTC	.GATAGAATT..	1
AG.ATGG	GCTAC.C	AGAATGAATTCC	1
TG.ATGG	TCTAC.C	AGAGAGAATTCT	1
AGTA...	TCTA..C	A.TTAGA...CT	1
AGT.ATG	TCTAC..	AG...GAATT..	1
AGTAAGG	..TACTT	A.AT..AATTC.	1
A..ATGA	..TTCTC	ATTCTGAATTCT	1
AGT.AGG	TCTGCTC	AGATAGAACTAT	1
....AGG	TTCACTC	AGATAGGA..CT	1
.......	TCTACTC	AGATATAAT..T	1
...AAGG	TCTACTT	AGA.ACAA..CT	1
A.TAA..	TTCAATT	AGA.GGAATT.T	1
AGTAAGG	TTCACTC	AG..AGCA..CT	1
AGTAAG.	TCTACTC	AGA......TCT	1
AGTAAGG	TCTAC..	.......ACTC.	1
A.TGA.G	TCTATAC	.GATAAAATTAT	1
AGATGGG	TCTACTC	AGATAGTCTTC.	1
A.TTAGG	TCTACTC	AGATAAACTTCT	1
AGTAAAG	T...CTC	A.ATAGAATTCT	1
AGTAAGG	TCTAC.A	AGATAGAATTCT	1
AGTAA.G	TC.ACTT	AGATAGAATTCT	1
GATACGG	TCTACTC	GAAT...ATTCT	1
AAAAAGG	T....TC	..ATATAATTCT	1
AGTAAGA	TCTACTC	GAATAGACTTCT	1
AGATGGG	TCTACTC	.GAATGAA.CCT	1
AGTAAGG	TCTATAC	.GAACAAATTCT	1
AGATGGG	TCTAATT	AGATAGATTACT	1
AG.....	TCTACTC	GAATAAAATTCT	1
AGTAAGG	TCTGCTC	A.AAATAAGTCT	1
AGATGGG	TCGAC..	AGAATGAATT..	1
AAT.GGG	TCTACTC	A.ATAGAATTCT	1
AGTAAGG	TCT.CTC	AGATAG.AGTAT	1
AG.ATGG	TCTACTC	AGATTGAATTCT	1
.GTA...	TCTACTT	AGATAGAAT..T	1
AGT..GG	TCTACTC	GGAT...ATTCT	1
AG.GAGG	TCTACT.	AGA.ATATCTCT	1
AGT.AGG	T...CTG	GGAAAGAATTCT	1
..T.GGG	TCTATAC	AGAATGAATTCT	1
AGTAAGG	TCTACTC	CGAATGAAAT.T	1
...AAGG	TCTACTC	AGATA.AA..CT	1
ATTACGG	TTTACTC	AGAATGAATT.T	1
AATGA.G	TCTACTC	.GA.ATAAGT..	1
GGGCAGA	TCTACTC	AGATA.AATTCT	1
AGT.GGG	TCTACTC	AGATAGAA.TCT	1
AGATGGG	TCTGCTG	AGATA.AATTCT	1
AGCAAGG	TCTA..C	AGAATGAAT..T	1
....AGG	TCTACTC	TG..GGCATTCT	1
AGTAAGA	T...CTC	AGATAGAACTAT	1
ATAAAGG	T...CTC	A.AT.GAATACT	1
AATGA.G	TCTACTC	AGATAGAAATAT	1
AGTAAGG	TCTAC.C	AGATAGAACTCT	1
...AA..	T...CTC	AGATA.AATTAT	1
....AGG	GCTCCAC	AGGAGGAATTCC	1
AGT.AGG	TCT.CTC	AGATAGAATATA	1
AGTA...	TCCACT.	AGATAGAATT.T	1
AGTAAGG	TCTA..C	AGAGA.AATTCT	1
AGTAAGG	TCTGTAT	AGATA.AATTCT	1
AGT..GG	T....TC	AGATAGAA.TCT	1
...AAGG	TTCACTC	AGAGGAAATTCT	1
.....GG	TCTA..C	AGA.GGAATT.T	1
....AGG	TATACTC	AGATAGAATT..	1
AGTAAGG	TTCAC..	GGACA.....CT	1
AGTAAGG	TCTA.TC	GAATAAATTTCT	1
AG.AGGG	TCTA..C	AGAATGAATT..	1
AGATGGG	TCTACTC	AG.GAGCAGTCT	1
AGTAAGG	TCTAATG	.GAATGAATTCT	1
TGT.ATG	TCTAC.C	..ATAGAATT.T	1
CGAAAGG	.C..CAC	AGATAGAATTCT	1
.GATAGG	TCTACTC	AGA.ATAAGT..	1
AGTAAGG	TCTAC..	AGGAGGAATT.T	1
AGTAAGG	TCTACTC	AG..ACAAGTAT	1
AGTATGG	T.TACTC	AGATAGAATTCT	1
AGTAAGG	GCT.CAC	AGATA.AA.TCT	1
A.TA...	TTCACT.	AGATAGAAT..T	1
AG...GG	T.T.CAC	AGAT...ATTCT	1
AGTAAGT	TGT..TC	ACAGAGGA..CT	1
.GTGAGG	TCTACTC	..ATCGA...CT	1
AGT.AGG	TCTA.T.	AGATAG.AGTAT	1
AGTAAGG	T...CTC	ATA.AGAATTCT	1
AGTAAGG	TTCACTC	AGATAGA..GCT	1
AGTAAGG	GCTACTT	AGATAGA.....	1
A.TAAGG	TCTAAT.	AGAATGAATTCT	1
AGTAAGG	TCTAC..	TGATAGAATTCT	1
AGTAAAT	T...CTC	AGATAG.GCTCT	1
AGTA...	TCTA...	AGAT...ATTCT	1
TGTAAGG	...A...	AGAT..AATTTG	1
AGTAAG.	TCTACTC	.GATAGA...CT	1
AAAAAGG	TCTACTC	AGATAGAATATA	1
GGT...G	.CTCCAC	AGATAGAATT.T	1
AGTAAGG	TCT.CAC	AGAT..AATTCT	1
AGT.AGG	CCT..TC	AGAT..AAGT..	1
AG.....	TCTA..C	AGAATGACT..T	1
.GTATGG	TCTACT.	AGATGGAATTCT	1
AGT.AGG	TCTACTC	AACTATAA....	1
AGT.AGG	.CTACTC	GAATA.AATTCT	1
AGAAAGG	TC..CTC	AGA.ATAATTCT	1
.G.ATGG	TCTACTC	ACA...AATTCT	1
AGTAAGG	TC..CTC	AGATA.AATTCC	1
AGTAAGG	TCTACTC	GAATGAAATTCC	1
AG.GCGG	TTCACT.	AGATAGAAT..T	1
AGTAAGG	TCTAATA	CGATAGAATTCT	1
AGTTTGG	TCTACTC	GAATA.AATTCT	1
AG.ATGT	TCTACCT	AGAATGAAT..T	1
AGTAAGG	TTCACT.	AGATAG..TTC.	1
AGTAAGT	TC.ACTC	..ATAGAATTTT	1
AGTAAAG	T...CTC	TGA.ATGAGCCT	1
AGATGGG	TC.ACTC	A.AT.GAATTC.	1
AGTAAGG	TTCACTT	AG..AGAATT.T	1
AGTAA.A	ACTACTC	GAATA.AATTCT	1
AGTAAGG	TCCAC.C	.GATA....TCT	1
AGTAAGG	T.T.CAC	....AGCA..CT	1
A......	TC.ACTC	AGATAGAATTCT	1
AG.AAGG	TC.....	............	1
.......	T.TACTT	.GATA.ACTTC.	1
AGATGGG	TCTGC.C	AGATA.AATTAT	1
AGT.AGG	TCTACTC	.GACA.AATTCT	1
GGT.AGG	.......	............	1
AGTAAGG	T.T.CAC	....AGAAT...	1
AGTAAGG	TC.AC..	AAAGAGACT..T	1
TGCATGC	TCTACTC	AGATAGAATT.T	1
AGTAAGG	CCCA...	AGATA....TCT	1
AGATGGG	TCTACAC	TGA.ACAATTCT	1
AGTA...	TCTAC..	....AGAATT.T	1
.GTATGC	TCTACTC	AGAATGAATTCT	1
AGATGGG	.ATA.TC	AGATA.AATTCT	1
AGT.AGG	TCTAC.A	A.ATA.AATTCT	1
AATTGGG	TCTACTC	AGATA.AATT.A	1
AGTAAGG	.CTA..C	AG..AGAATT.T	1
AGTAAGG	TCTACTC	AAATAG.AGCCT	1
AGTAAGG	TCTACTT	..AT..AATTTT	1
GGTAAGG	TCTACTC	AGATAGAAATTT	1
AGT..GT	.CT.CAC	AGAT..AATT.T	1
AGT..GG	TCT.GTC	.G.TATAATT..	1
AGTAAAT	TTTACTC	AGATA.AATTCT	1
A.T.GGG	TCTAAT.	AGAATGA...CT	1
ATTAAGG	TCT.CTC	AGATAAAATTCT	1
AGTAAGG	TCTACTC	AGATAAATTTAC	1
...AAGG	T.TCAGC	AGATAGAATT.T	1
AGTAAGG	TCT.CTC	.GAATGAGTGCT	1
AGTAAGG	TCTACTC	ATAT....TT..	1
...AAGG	TCTACTC	AGATA.AA...T	1
AGTAA..	TC.ATTC	AGATA....TC.	1
AGATGGG	TTTACTC	AGAATGAA..CT	1
AGT.AGG	TCTACTC	AGAATGAA....	1
AGATGGG	TCTACTC	AGAGATGATTCT	1
.GTAAGA	TCTACTC	AGAT.GGGTACT	1
...AAGG	TCTACCT	AGAT..AATTCC	1
AGTAAGG	TCTACTC	...TAAAAT..T	1
AGAGAGG	.CT.CAC	AGA.ATATTCCT	1
AATAAG.	TC.AC..	AGATAGACTT.T	1
AGATGGG	TCTATAC	AAAT..AATTCT	1
AGTAAGG	TCTACTC	GGATAG..TACT	1
AGT.ATG	TCCGCTC	AGATAGAATT.T	1
....AGG	.CTAC.C	AGATAGAATTCT	1
AAACAGG	TCTACTC	TGAT..AATTCT	1
AG..CGT	TCTACTC	AGAT..AATTCT	1
TGT.GGG	TCTGCTC	AGATA.AATTCT	1
AGTAAGG	T.TTCTC	AGAT..AATTCT	1
AGTAAGG	.CT.CAC	AGACAGAATTCC	1
AGTAAGG	ACCA.TC	..ATA....TCT	1
....AGG	TC.A.T.	AGATAGA...CT	1
AGTAAGG	ACCACTC	AGATAGAACTAT	1
.GTAAGG	TC.A..C	AGATAGAAATCT	1
...ATGG	TCTACCT	....AGAATAC.	1
AGTAAGG	TCTACTC	A.ATCTCATGCT	1
AGTAAGG	TCTGCTC	AGATA.AA....	1
AGTAAGG	TTCACTC	AGATATAATTCT	1
AGATGGG	TTCACTC	A...CGAATT..	1
AGATGGG	...GCTC	AGAATGA...CT	1
TGCAAGG	GCTACTC	....AGAAT..T	1
......G	TCTACCT	AGAT..AATT.T	1
.GT.GGG	TCTA.TA	AAATA.AATTCT	1
AGATGGG	TCTACTT	AGA.ATAATT.T	1
.GTA..G	TCTACTC	GAATAGAATTCT	1
AGTAAGG	...A.TC	AGATAGAAT..T	1
AGTAAGG	TCTAC..	AAATAAATTTCT	1
.......	.CT.CAC	AGATA.AATT..	1
AGGCGGA	TC.AC..	AGATAG..TTCT	1
AGTAAGG	.GTACTC	.GATAAAATTCT	1
.GTAAGG	TCTA...	CGATA.AAT..T	1
AGTAAG.	TCTACTC	.....GAA....	1
AGATGGG	TCCGCTC	AGAATGAATT.T	1
.GTATGG	TCTACTC	AGAATGAA..CT	1
AGATGGG	.CTACTC	AGAATGAATTCC	1
.GTAA.G	TC.A..C	AGATAGAATTCT	1
....AGG	TCTAATT	....AGAATTCT	1
.GACAAT	T.TACTC	GAATAGAATTCT	1
AGTAAGG	T.TAC.C	AGATA....TCT	1
.GT.AGG	TCTGCTC	AAATAGAATACT	1
.GT..GG	TCTACTC	AGATAGA..CCT	1
GGTAAGG	TCTACTC	AAATAAAATATA	1
AATGA.G	TCTACTC	AGATATAA...A	1
GATAAGG	TCTGC.C	AGATAGAATTCT	1
GGT.AGG	CCTACTC	AGATA.AATTCT	1
AGTAAGG	TCTACTC	.GATAGTAT..A	1
AGTA..T	TCTACTC	AGATAGAATACT	1
AGATGGG	TC.AC.C	....AGAATTAC	1
AGTAAAG	TCTACTC	A..........T	1
AGGAAGA	TCTA.TA	GAATAGGACTCT	1
AGTTA..	TCTACTC	AGATAGAATTCT	1
.GTAAGG	TCTAC..	AGGTAGAATT.T	1
AGTAAGG	TCTACTC	AGATAGAAGT.A	1
AGCCAGT	TCTACTC	AGA......TCT	1
AG.ATGG	TCTACT.	AGATAGAATTCC	1
AGTAAGG	TC..CTC	AAATGAAATTCT	1
.GCAAGG	.CTACTC	AGATAGAATTCT	1
GGATGGG	TCTACCT	AGAATGAATT..	1
GGTAAGG	TCTA.TA	AGACTCAATTCT	1
..TATG.	TCTACTC	AGATAGAATT..	1
AGTAAGG	TTCACTC	AGAT..AACTCC	1
AG...GG	CCTACTC	AGAT..ACCT.T	1
A.T..GG	TCTACT.	AGA.ATAATTC.	1
AGTAAGA	TCTACTC	AG...GCATTCT	1
CGTAAGG	TCTACTC	AG..........	1
AGTAAGG	GCT.CAC	.GTTAGAATTTT	1
AGT.AGG	T...CTC	AGATAGAATT..	1
AGTAAGG	TTCACTC	AGAT...ATTTT	1
AGTA..G	TCTACTC	.......ATTCT	1
...AAGG	TCTAC..	AGAT...ATTC.	1
AGTAGGG	TC.....	AGATA.AATTCT	1
AAT.GGG	TCTACTC	......AATTCT	1
AGATGGG	TATTCAC	AGAATGAATTCT	1
A.AAAGG	TCTAC.C	AGAT..AAT..T	1
A..ATGG	TCACCTG	AGATAAAATTCT	1
...AAGG	TC.ACTC	AGAT..AACTCC	1
CGT..GA	TCTACTC	AGATA.AATTCT	1
AGTAAGG	TCTA.TC	...T.GACTCAT	1
AGTAAG.	TCTACTC	...T.TAATTTT	1
.GTAAGG	TCTACTC	AGATCG.ATACT	1
AGTAAGG	TGTA.T.	AGATA.AATTCT	1
AGT..GG	GCTACTC	AGATATAGTTCT	1
.GTATGC	TCTACTC	AGAT..AATTC.	1
AGTAAGG	....CTC	AGATATA..CCT	1
AGT.AGG	TCTACTC	ATATCGAATTCT	1
AGTAAGG	TCTA...	GAATA.AGTACT	1
GGTAAGG	TCTACTC	AG...GAA..CT	1
A.AAAGG	T.T.CAT	AGATAGAATTCT	1
AGTAAGG	T....GC	AGATAGAATTAA	1
AGTAAGG	TTCCCTC	.GAATGAATTCT	1
.GCAAGG	TCTACTC	GGATA....T.T	1
AGT..GT	TC.ACTC	AGATAGACTT.T	1
AGT.ATG	TCTACTC	AGATA.AAT..T	1
GGCCAGG	TC.ACTC	AGATA.AATTCT	1
AGTAAGG	.CTAAAC	GAATAGAATTCT	1
.GTGA.G	....CTC	AGATAGA....T	1
....AGG	TCTACTC	AGAT....TCCT	1
AAACAGA	TCTACTC	AGATAGAATTCT	1
GATAAGG	TCTACTC	AGATTCAATTCT	1
AGTAAGG	CCTAATT	AGATAGAACT.T	1
AGCAAGG	TCTAC.C	AGATA....CCT	1
GGTAAAA	TCTACTC	CGCTA.AATTCT	1
AGTAAGG	T...CTC	AGATATAAATGA	1
GACCAGG	TCTACTC	AGATAGAATAAA	1
AGTAAGG	TCT..GC	GAATGGAA..CT	1
AGT...G	TC.ACTC	AG..AG..TACT	1
AAAAGGG	TCTACT.	AGATAGAATTCT	1
....AGG	....CTC	AGATAGAATT.T	1
AGTAAGG	GATGCTC	GAATAGAACTCT	1
AG.ATGG	.CTCCAC	AGAATGAATTCT	1
AGT.ATG	TCAA...	AGATAGAATT.T	1
AGCAAGG	TC.ACTC	AGA.GGAATT.T	1
AATCTGG	TCTAC..	AGAT.GAATTCT	1
AGT.ATG	TCTAC.C	AGATA.AATT..	1
AGTAAGG	TCTACTC	...TATAAT...	1
AGATGGG	TCT.CT.	AGATA.AATTCT	1
AGTAAGG	TC.ACTC	AGATAGAGCACT	1
AGT.AGG	TCTACTC	AGAAAG.GTACT	1
AGTAAGG	TCTACTC	AG..AGAA.CCT	1
AGTAAGG	TCTACTC	TGAT..AATT..	1
AGGATGG	CCTACTC	AGATAGAATT.T	1
AGTAAGG	.CCACTC	AG..AGAATTCC	1
AGTAA.G	CCTACTC	AGATAGA...CT	1
AGTGTTG	TC.ACTA	AGATAGAATT..	1
AGTAAGG	TCT.GGC	AGAT..AA...T	1
.GTAAGG	TCTACTC	AG...GCATTC.	1
AGT.AGA	TCTACTG	AGATA.AATTCT	1
TGT.ATG	TCTACTC	AGAT..AATTTT	1
AGTAAGG	ACAGCCT	AGATAGAATTCC	1
AGTAAGG	AATACTC	.GAACAAATTCT	1
AGCAAGA	TCTACTC	.GAT..AATTCT	1
CG.ACGA	TCTACTC	AGATA.AATTCT	1
GGT..GG	TTTA...	AGATAGAATT.T	1
.G...GG	GCT.CAC	AGAT..AATTCT	1
.GTAA..	TCTAC..	AGATAGAATTCT	1
AGTAA..	T.T.CAC	AGAT..AATT.T	1
AG..ATG	TC.ACT.	AGAATGAATTCT	1
GGTAAGG	T...CTC	A.ATAGAATACT	1
AGT.AGG	TCTAC..	AGATACAATT..	1
AGATGGG	TCTACT.	AG.TAGAA.TGA	1
.GT.AGG	TTCACT.	AGATAGAATTCC	1
ATTAAGG	TATACTC	A.ACA.AAT...	1
AGTAAAA	T...CTC	AGAATGAATTCT	1
GATAA..	TCTACTC	AGAT..AAGT..	1
GGTAAGG	TCTACTC	AGGT..AAGTCT	1
AGT..GG	TCTAC..	.GATA....T.T	1
AGTAAGG	.CCACTC	AGATAGA..GC.	1
....AGG	TCTACTC	..ATCG...TCT	1
AGTAAGG	TCTA..C	CGACA.AATTCT	1
AGATGGG	TCTA..C	A...CG.ACTCT	1
AGT.AGG	TCTACTC	AGACAGAA.CCT	1
.GTGCGT	TTCACT.	AGATAGAATT.T	1
TGTA...	TCTACTC	AG..AGAATT.T	1
.GTAAGA	TCTATAC	AGATA.AATTCT	1
AGTAAGG	TATTCTC	AAAATGAATTCT	1
.G.ATGG	TCTTCTC	AAATGAAATTCT	1
AGATGGG	TCTGCTC	AGGT..AATTCT	1
A.TAA..	TTCACTC	AGATAGAATTCT	1
GGTAAGA	TC..CTC	AGGTA.AATTCT	1
AGTAAGG	TCTACTC	CGAATGATATCA	1
TG.ATGG	TC.ACT.	AGAATGAATTCT	1
AGTGGGG	TCTGC.C	AGAATGAATTCT	1
.GCAAGG	CCT.GGC	AGATAGAA.TCT	1
AGT.AGG	TCTACTC	AGATAGAATTAC	1
AGTAAGA	TCTACTC	.GATAGA...CT	1
AGTAA.G	TC.A..C	AGATAGAAT...	1
AGTAAGG	TCTACTC	AGAAATCATTCT	1
AGTAGAG	T...CTC	.TAT.GAATTCT	1
....AGG	TCAA...	AGAGA.AATT..	1
GGTAAAA	T...CTC	AGATA.AATTCT	1
AGTAAGG	TCT.CTC	AAATGAAATTCT	1
AGATGGG	TC.AC.C	A.........CT	1
AGAGAGG	TCTACTC	AGAATGAATACT	1
A.AAAGG	TCTACT.	AGATA.AATTCT	1
AG..ATG	TCTACTC	GAATAGA..TCT	1
AAAAGGG	TCCACT.	TGATAGAATTCT	1
AAT.GGG	.AT.CTC	AGATAGAATTCT	1
....AGG	TCTACTC	.....GAATT.T	1
AGCAAGG	TCTACT.	AGATAGAATTCC	1
....AGG	TCATGTC	AGATAGAATTCT	1
AG...GT	TCTA..C	AGATAGAATTCT	1
AGATAGG	T...CTC	AGATGG...TCT	1
AGTAAGG	.CTA..C	AGATAGACT..T	1
.....GG	T.TACTC	AGA.GGAATT..	1
AG...GT	TCT.GT.	AGATAGAATTCT	1
.GCAAGG	TC....C	.....CAA.CCT	1
GGTAAGG	.CTCCAC	AGATAGAATT.T	1
GGTAGGG	TCTACTC	AGAATGAATTCC	1
AGTAAGG	TCT.CTC	AGATAGAAAT..	1
AGTAAGG	T.TAAAC	AGATA.AATTCT	1
AAT.GGG	TC.CCTC	AGAATGAATTCT	1
.GTAA..	TCTGCTC	AAATAGAATTCT	1
AGTAAAG	TTCAC..	AAAGAGAAATCT	1
AAT.GGG	T.TTCTC	AGATAGAATTCT	1
AGGCGCG	TCTACT.	AGATAGAATT.T	1
AGATGGG	TCTACTG	.....GAATTCT	1
AGATGGG	TCTA.TC	AGA.ATAAT..T	1
AGATAGA	TCTATAT	.TTTAGAATTAT	1
AGTA..G	TCTA...	AGATAGAATACT	1
AGTAAGG	TTCATTC	AGATAGAA...T	1
AGTAAG.	TCTA..C	...TAGA..CCT	1
AGTAA.G	.CT.CAC	AGATAGAATT..	1
AG...GG	TCTACTC	AGATA....T.T	1
GATGA.G	TCTA.TA	AGAATGAATTCT	1
AGTA..G	TCTACTC	AGATAGAGCTCT	1
.GT.GGG	TCTACTC	AGATAGGAGCCT	1
AGATGGG	T.T.CTC	AGATA.AATTCT	1
AGTAAGG	T.TCATT	AGATA.AATTTT	1
AGATGGG	TCTACTC	AGATA.AATTC.	1
GGCCAGG	TCTACTC	AGATAGAAGCCT	1
.GTAAGG	TCTAATT	....AGAATTCT	1
AGTGGGG	TCTACTC	AGAT...ATTCT	1
ATTAAGG	TCTACTC	AGATAGAATTAA	1
.....GG	TCTACTT	AGAATGAATTCT	1
AGTAAGG	TCTACTC	AGATGTAA..CT	1
..CAATG	TCTACTC	GAATAAAATTCT	1
A..ATGA	T...CTC	GAATGAAATTCT	1
AGTAAGG	TCTACTC	AGATAGAACGCT	1
AGCAAGG	TCTA.TC	AGATAGAATT.T	1
AGTAAGG	.C.AC..	.GATAGAATT..	1
AGATGGG	TCT.CGC	AAAT.GAATTCT	1
AGATAGG	TCTACTC	A.AT.GAATTAT	1
AG..CGG	TCTA.TA	GAATA.AGTGCT	1
AGTAAGG	TCTA.TA	AGATAGAATAAG	1
A.T..GT	TTCAATT	AGATAGAATTCT	1
A..AA.G	TCTACTC	AGATA.AATTCT	1
...AAGG	TCTAC.C	A.AAAGAATTCT	1
AGATGGG	TTCACT.	...TAGAATACC	1
...AAGT	TCTACTC	AGATA.AGTACT	1
.GTAAGG	T...CTC	GGGCTGGATAC.	1
AGTA..G	TCTACTC	AGATAGAACAC.	1
.GTAA.A	TCTACTC	GAATGAAATTCT	1
AGTAAGG	GCTACTA	AGATAGGACTTT	1
A.TA...	TCTACTC	AGACA.....CT	1
AGATGGG	TC.ACTC	AGAAAGAAT..T	1
AGTGTTG	TCTACTT	AGATAGAATTCT	1
AGATGGG	..TA.TC	AGAT.G.ATTCT	1
AGATGGG	TCTACTT	AGAATGACTTTT	1
A.T.AGG	TCTA.TC	ATATA.AATTCT	1
AGATGGG	GCTACTT	AGAATGAATT.T	1
AGTAAGG	TCTACTC	AGTAAGCATTCT	1
AGTAAGG	TCTACTA	A.AT....TTCT	1
AGTAAGG	TCTACTC	ATAAATTATTCT	1
GGTAAGG	TCTGC..	GAATAGAATAAG	1
AGATGGG	TCTACT.	...TAGA...CA	1
AGT.AGG	T...CTC	AGAT...ACTCT	1
AGTAAGG	TCTACTC	GGATAAGATGC.	1
AGTAAGA	.ATACTC	AGAATGAATTCT	1
AG.AACG	TCTACTC	AGATAGAA...T	1
AGTAAGG	TCTACTC	GGGCAGAATTCT	1
AGTAAGG	TCTACCC	.....GAATT..	1
AG.AAGG	TGTACTC	AGAATGAATTCT	1
GGTAAGG	TC..CTC	AGATAAAACTAT	1
A.TAA..	TTCACTC	AGATA....CCT	1
....AGG	TCTACT.	AGATAGA...C.	1
AGT..GG	TCTACTC	AGATA.AATACT	1
AG.AGGG	TCTA..C	AGAATGA...CT	1
...AAGG	TCTAC..	...TAGAATT.T	1
AGTAAGG	TCTACTC	.GAT..CAT..T	1
....AGG	TCTA..C	AGATAGAATCCT	1
AGTAAGG	TCTACAC	GGGTA.AATTCT	1
ATT..GG	TTCACTC	AGAATGAATT..	1
AGT.AGG	GCTACTC	.GAT...ATTCT	1
AGTAGAG	TCTACTC	AGATGAAATTCT	1
AGTAAGG	T...CTC	..CTAGACTCAT	1
AGT..GG	.CT.CAC	AGATA.ACTTC.	1
AGT.AGG	TCTACTC	AGATAG.GTAC.	1
AG...GG	T.TCATT	AGATAGAATTCT	1
AGTAA..	TCTACTC	.GTTAGAAT..T	1
AGTAAGG	TCTACTC	.TAT.GAATTCT	1
AGTAAGG	.....TC	AGATGGAATTCT	1
AGATGGG	CCTACTC	AGATAGA...CT	1
AGTAAG.	TCTACTC	AGATA.....CT	1
...AAGG	.CTCCAC	AGATAGAATT..	1
AG.ATGG	TCTA.AA	A.AT.GAATTCT	1
..TAA..	TCTACTC	AGAT.GAATTCT	1
AGTAAGG	T.T.CTC	AGCGAGAATTCT	1
A.AAAGG	TC.A..C	AGATAGAATT..	1
AGTAAGG	CCCACTC	.GAT..AA..CT	1
AGTAAGG	T....TC	AG.TAGAAT..T	1
...AAGG	TC.ACTC	AGATAG.ACTCC	1
A.AAAGG	TCTACTC	AGATAGACCT.T	1
AGTA...	CC..CAC	AGAT..AATT.T	1
.GT.GGG	TCTACTC	AGATAG...TCT	1
AGATGGG	TCTGCTG	AAAT.GAACTAT	1
AAAAAGG	TCTACTC	AGATAGCCT..T	1
AGTAAGG	T.TA.TC	ACA.AGAATTCT	1
AGTAAGG	TCTACTC	...TAGAAT...	1
AGTAAGG	T.T.CTC	AGATATAA....	1
AGTGAGG	TC.ATTT	AGAATGAATT.T	1
....AGG	CCTGCTC	AGAT..AATTCT	1
AGTAA.G	TCTATAC	AGATAGAATTCT	1
.GT.AGG	TCTACTC	AGATA.AAT...	1
AGT...G	T.T.CAC	AGATAG....CT	1
AGTGGCG	TCCAATT	AGATAGGAT..T	1
AGTAAGG	TCTACTC	......AACACC	1
TGCAAGG	TCTA..C	AG..AGAATT.T	1
AGT..GG	TCTACTC	AGATAGAGTTC.	1
AGTAAGG	TCTACTC	AGATAAAATAAG	1
AGTAAGG	TCTACCT	AGATAG.ACCCT	1
A.AAAGG	TCTA..C	AGATAGA...CT	1
.GTAAGG	TCTACTC	A.AT.GTTTTCT	1
AGTAAGG	TGAATTA	GAATAAAACTCT	1
AGATGGG	TCT.CTC	.GAT.GA..TCT	1
A.TAA.G	TCTA..C	AGATAGAATTCT	1
AGTAAGG	T.TTCTC	AGATAAAATTCT	1
.TTATGG	TC.ACTC	AGAATGAATT..	1
AGTAAGG	AACACTC	GAATA.AATTCT	1
AGTAA.G	TCTA.TA	AGATA.AATT..	1
...AAGG	.CTCCTC	AGATAGAATTCC	1
AGT.AGG	AATACTC	TGATA.AATTCT	1
AGTAA..	TCTA..C	AGATAG.ATT..	1
GGTAAGG	.ATGCTC	AGGT..AATTCT	1
AGTAA.G	CCCAC..	AGATAGAATTCT	1
......G	TTCACTC	.GATAGA...CT	1
GGTAAGG	T...CTC	GAATAGAA.TAT	1
AGTAAGG	TCTACTC	AGAT.G...TCG	1
AGATGGG	TCTACTC	CGATGG...TCT	1
AGATGGG	TCTACTC	AG...GAATTCG	1
....AGG	..TACTC	AGATAGAATT.T	1
....AGG	..TA..C	AG.....ACTCT	1
AGATGGG	TCTACTC	...T..AACACT	1
AGT.AGG	TC.ACTA	...TTTAA..CT	1
AGTA...	TCTACTC	AAAGAGA...CT	1
AGTAAGG	TCTAATG	GAATGAAATTCT	1
.GTAAGG	TTCACTC	AGATAGAA.TCT	1
AGTA...	TCTACTC	AGATAGA...CC	1
AGATGGG	TCTACTC	AGA.GGAATTCT	1
AGTATGT	TAAACT.	AGATAGAATTCT	1
AAT.GGG	TCTACTC	.GA.ATAAATAT	1
GGCAAAC	TCTA.TC	AGATAGAATACT	1
AGTAAGG	TCTGCTC	AGATGGAATTTT	1
A..AAGG	CCCACTC	AGATAGAATT..	1
AGTAAGG	TCTAC..	AGAGAGAA...T	1
AGTAAGG	TCTA.T.	.GA.ATAATTCT	1
....AGG	TCTACTC	AG..AGA...C.	1
AGTAAGG	TCTAC.C	AGAT..AA..CC	1
AGT.AGG	TCCACTC	AGATAGGAGTCT	1
.GT...G	T.TA..C	AGATAGAATT.T	1
AGTAAGG	TCTA..C	ATAGAGACT..T	1
AG.AAGG	T....TC	AGATAGAAT..T	1
...AAGG	.ATACTC	AGATAGAATTCT	1
AGTAA..	TTCAC..	AGATA.AAT..T	1
.G...GG	TCTACTC	AGAATGAATTCT	1
AGTAAGG	TCTACTC	AG..AGAACCCC	1
AGTAAGG	CCCACGC	AGATAGAATTTT	1
AGATGGG	TCTACT.	..AAAGAATAC.	1
GGTAAGG	TC..CTC	TGATGGAA....	1
AGTAAGG	.ATACTC	AGAT..AATT.T	1
A..AA..	TCTACT.	AG..AGCA..C.	1
TGCAAGG	.CTCCTC	AGATAGAATTC.	1
A.TTAGA	TCTA.TC	AGATA.AATTCT	1
.......	TCTACTC	.GAT..AATT..	1
AG.ATGG	TCGGCTC	AGAATGAATT..	1
.GTAAGG	TCTACTC	AGCCAGAATTCT	1
AGTAAGG	TC.GCCC	AGATAGAATT.T	1
.GTATGG	TCTACTC	AGAT...ATTCC	1
AGATGGG	.....TT	AGAATGAATT.T	1
AGT..GG	TCTACTC	....AGACTT.T	1
AG.AA..	T......	............	1
AGTGGGG	TCTA.TA	AGA.ATGATTCT	1
A.AAAGG	TCTACTC	AG..AGAATTTT	1
AGT.ATG	TC.ACTC	AGATAGAATTCC	1
TGATAGG	TCTACTC	.GA.ATAATTCT	1
AG.ATGG	TCTA..C	AGAATGACT..T	1
AGTAAGG	TC.....	....A.AATTCT	1
GGCAAGG	TCTACTT	AGATAGAATTCC	1
AGTAAGG	TCTACTC	CG.T.CAA.TCT	1
AGTATGG	TCTACAC	AGATAGAA...T	1
AG.AA..	TCTACTC	AGATAGGGTGCT	1
AGTATGA	T...CTC	AGAATGAATTCT	1
AGTAAGG	TCTACTC	..ATAAAATTCT	1
A..AAGG	TCTACTC	AGAATGAATTC.	1
AGTGAGG	TCTACTC	AGATGGAATTCT	1
GATAA..	TCTACTC	AGATAGAATTCT	1
AG.....	GCT.CAC	AGATA.AAT..T	1
.GGCAGG	TCTACTC	CGATAG..TTCT	1
AGT..GG	T.TA.TA	CGATAAAATTCT	1
AGATGGG	TCTGCTC	..AT..AATTCT	1
AGTAAGG	TCTACTC	AGATCG.ATAC.	1
.......	.......	..ATAGAATT.T	1
GGCAAGG	TCTACTC	AGATAGACTT.T	1
.GTGAGG	.ATACTC	AGAATGAATTCT	1
AGTA..G	TCTACTC	....AGAATTCT	1
A.TCAGG	TCTACTC	AGATAGAATTCT	1
AGT....	TCTACTC	AGATAGA..TCT	1
AGTA..G	TCTACTC	AGATAGAA.CCT	1
AATCAGG	TCTACTC	ACA.AGCATTCT	1
.GTA..G	.CT.CAC	AGATAGAATT.T	1
AGT.ATG	T....TC	AGATAGAATT.T	1
.GCAAGG	TC.AC..	AGATAGAATTCT	1
CGT..GG	.CT.CAC	AGATAGAATTCT	1
A......	TCTA..C	AGA.......CT	1
AGTAAAG	TCTACTC	AGATA.AACTCT	1
AGTAA..	TCTAC.C	AGATA.AATTCT	1
A..ATGG	TCTA.T.	GAATGAAATTCT	1
....AGG	TC..C.C	AGACAGAATTCT	1
TG.ACGA	TTCACT.	AGATA.AGTACT	1
...AAGG	TTCACTC	AGATAGA.....	1
GGTAAGG	TCTGCTC	AGATAGAATTAT	1
AGTAAGG	.CTA..C	A.AT.GAATTCT	1
GGTAAGG	..TATTC	AGAT..AATTCC	1
AGT.AGG	TCTACTC	.GAT.GAA.TCT	1
A..AA..	TCTA..C	....AGAATT.T	1
....AGG	GCTCCAC	AGATAGAATTCC	1
AGTATAC	TCTACTC	AGATAGAATTTT	1
AGT..GG	TC.ACT.	.GATAGAATT.T	1
AGTATAG	TCTACTC	..ATAGAATTCT	1
AGT.AGG	.C.ACTC	AGATAGAATTCT	1
AGTAAGG	TC.ACTC	AGATAG...GCT	1
A.TTAGG	TCTACTC	AGATA.AATACT	1
A..AAG.	TTCACTC	AGATAGAAT...	1
AGT.AGG	CCTACTC	AGGTA.AATTCT	1
AGTAAGG	TCTACTC	AGATCG.ATTCT	1
TGTTACA	CCCACTC	AGAATGA..CCC	1
.GT.AGG	TCTACTC	AGGTAGAATTCT	1
AATAAGG	TCTACTC	..ATAG...TCT	1
CGTAAGG	T...CTC	AGAT.GAATTCT	1
AGT.AGG	TCTACTC	TGATTCAATTCT	1
AGT.AGG	TCTACTC	AGATATAA..CT	1
AGGCA.G	TCTACTC	AGATAGAATTTT	1
AGTAAGG	AGTTCAC	AGATAGAA.TCT	1
AGATGGG	...AC..	AGAATGAA.CCT	1
A.T..GG	TCTACTC	.GAATGAATTCT	1
A.TGAGG	T.TACTC	.GATAAAATTCT	1
AAGCAGG	CCTACTT	AGATAGAATT.T	1
GGTAA.G	TCTACTC	AGATAG.AGCCT	1
AGTAAGG	TTCACTC	AGAT.GAATTCT	1
AGCAAGG	TCTACTC	AGATAGTCTT.T	1
AGTAAGG	TATATAC	AGATA.AGTTCT	1
AGTAAGG	TTCAATT	TGATAGAATTCC	1
.GCAGCG	TCTACTC	AGATAGAA.CCT	1
AGTAAGG	.CGCGTC	AGATA.AGGTAT	1
AGATGGG	TCTACTC	AGATA.ATTTAT	1
AG.ATGG	TCTACCT	A.AT.GA...CT	1
GGCCAGG	TCTACTC	AGGT..AAGT..	1
AATATGG	TCTACTC	CAAT.GAATTCT	1
.GTAAGG	TCTACTC	A.ATGGAATTCT	1
.GTA...	TC.ACTC	AGA.......CT	1
AGTATGG	TCTGCTC	AGATAGAATTCT	1
.GTAAGG	TCTACTC	AGATGTCATTCT	1
AGTGGCG	TTCACTT	AGATAGAATT.T	1
AGTAAGG	TC..CTG	AGAT...ATTCC	1
AGTGGCG	TCTACTC	AGATA.....CT	1
AGTGGGG	T.T.CAC	AGATTGAATT.T	1
AGTAAGG	..TTCTC	AGATAGGGT..T	1
AGTAAGG	TATACTA	GAATAGAATTCT	1
...AAGG	TTCAC..	.GATAGAATT.T	1
AGTAAGG	T...CTC	GAAAATAATTCT	1
AGTAAGG	TCTA.TA	AGATAGAATTAA	1
AGATGGG	TC.ACTC	AGATAGTA.TCT	1
AGTAAGG	ATTA.TC	AGATAGAATTAT	1
AGTAA.G	TCTAATT	A.AAAGAATTTT	1
AGCAA..	TTCACTC	AGATAGAAT..T	1
AGTA..G	TC.ACTT	AGATAGAATT..	1
AGTAAGA	TCTACTC	A.ATAGGAAACT	1
AGTAAGG	CCCA.TC	AGGTA....TCT	1
AAAAAGG	TCCATTC	AGATAGAATT.T	1
AG...GG	TCTACTC	AGATAGGACTCT	1
AATAAGG	TCTAC.C	AGATAGAATTCC	1
AGTAAGG	TC.ACTC	..ATAG...CCC	1
A.CAAGG	TCTACTC	AGAT...ACCCC	1
AGTGGGG	TCTATTC	AGATAGACT..T	1
AG.AAGG	TTCACTC	AGATA....CCT	1
....AGG	T.T.CGT	AGATAGAAT...	1
GGCCAGG	.....TC	AGATAGAATTAT	1
CGATAGG	TC..CTC	AGATA.AATTCT	1
AGTAAGG	.ATAC.C	.GATAAAA..CA	1
AGTAGCT	TCTGCTC	AGATAGAATTCT	1
..TGA.G	TCTA...	AGATAGAATTCT	1
....AGG	CCTACTA	AGATAGAATT.T	1
AGATGGG	TCTAC..	AGAATGAA.TCT	1
AGTAAGG	TC.ACTC	AGAT..AA..C.	1
.GT.AGG	TCTACTC	....AGCACTCT	1
..TGA.G	TC..CTA	AGATCAAACTCT	1
TGCAAGG	GCTACTC	AGATAGAAT..T	1
AGTAGGG	TCTCTTA	AGATAGAATTCT	1
AGATGGG	TCTACTC	..CTTGAATTCT	1
....AGG	TCTAC.C	.....GAATT..	1
AG.ATGG	TCTACTC	A.AT.GAA....	1
AGTAAGG	TCTAC.C	AGATAGAATTTG	1
GGTAAGG	TC.ACTC	AGAT..AAGTCT	1
.GTAAGG	TCTACTC	AGATA.AGGCCT	1
AGTGA.G	TCTGCTA	AGCT..AATTCT	1
GGT..GG	.......	.G.TACAAT...	1
AGTAAGG	TCTAAT.	GGATAG.ATTCC	1
.GGCAGG	..TTCTC	A.ATAGAATTAA	1
...AACG	TTTA.TA	AGATA.AATTCT	1
AGTAAGG	T.T..TT	AGATAGAATT..	1
AATGA.G	TCTTGTC	TGATAGAATTCT	1
AGTAAGA	TCTA.TC	AGGT..CATTCT	1
AGTAAGG	TCTACTC	ATATAGAATTTT	1
......G	TCTACCT	AGATAGAATTCT	1
ACT.AGG	TCTAATC	AGATAGAATTCT	1
.GTA...	TC.AC.C	AGATAGAATTTT	1
.GTAAGG	TC.ACTC	AGATAG..TTCT	1
AGTA..G	TCTACTC	AGATA.AACTCT	1
AGT...G	TCTACTC	AAATAGAATTCT	1
AGTGAG.	TCTACTC	AAATA.AATTCT	1
AGTAA.G	GCT.CAC	AGATAGAATTTT	1
AGCAAGG	TC.ACTC	....AGAATT.T	1
AGT.AGG	TCTACTC	GAATGAAAGTAT	1
GGTAGGT	TCTACTC	AGTTAGAATTCT	1
AGTAAGG	TCTACTC	AGTTAGAATAC.	1
AGTAAGA	TC..CTC	ACATAGAATTCT	1
AG.AA.G	TCTACTT	AGATAGAATT..	1
AGTAAGG	TCAA...	.GATA....CCT	1
AGTAA.G	TCTACTC	AGATAG.AGGCT	1
....AGG	TCTAC.C	ATATAGAATTCT	1
.G.AAGG	TCT.CTC	AGGT..AATTCT	1
AGTAAGG	TCTGCTC	AG.TCTAATTCT	1
AG.....	CCTACTC	AGATAGAATTCT	1
TGCAAGG	TCTACTC	AGATAGAA.CCT	1
AGTAAGG	TCTACTC	TGATAAAACTCT	1
AGTAAGG	TCCTGTC	AGATA.AATTCT	1
AGT.AGG	TCTACTC	AGATAGGAATAT	1
AGTAAGG	T...CTC	.GATA.AATT..	1
AGTAAGG	TCTACTC	.TATA.AAT...	1
CGTAAGG	TC.A...	A.ATTAAATTCT	1
....AGG	TCTAC.C	..........CT	1
AG.CATG	TC.ACTT	AGATA.AA...T	1
AGTAAGG	TCTAAT.	AGATACAATTC.	1
AGTGA.G	TCTA.TA	A.ATA.AATTCT	1
.G...CG	TCTACTC	AGATAAAATTCT	1
AGCAA..	TCCACTC	AGATAGAATTCT	1
TGTAAGG	TCTACT.	.GATAG......	1
AGTAAGG	TTCACT.	ATACCAAAATC.	1
GGTAAGG	TC.ACAC	AGATAG.ATTCT	1
AGTAAAG	TCTA.TC	AGAT..AATTCT	1
AGT.AGG	TCTACTC	AGCTATAA.ACG	1
AGTATGC	TCTACTC	AGATA.....C.	1
AGTAAGG	TCTACTC	..ATAG....CT	1
AATGA.G	TCTATAC	TGATA.AATTCT	1
AGT.AGG	TCTGCTA	A.ATA.AATTCT	1
AGTAAGG	CCCAC..	AGATAG.ACTC.	1
....AGG	TCTACCT	AGATAGAATTAT	1
AAGAAGG	TCTACTC	A.TTAGAATT..	1
AGATGGG	ATTACTC	.GAATGAATTCT	1
AGTGA.G	TCTA.TC	AGATAG...TCT	1
...ATGG	T.T.CAC	AGAATGAATTC.	1
AGTGTTG	TCTACTC	AGATAGAA....	1
AGTATGG	TCTACT.	AGACA.....CT	1
GGTAAGG	TCTAGTC	A.AGCGAATTCT	1
AGTGGCG	TCTACTC	AGATAGAATTTT	1
AGTAAGG	TCTAATC	AGATAGAA....	1
AGTAAGG	CCCACTT	AGATAGACTT.T	1
AGTAAGG	....CTC	.GAT..AATT.T	1
AGTAA.T	TCTA.TA	AGGTA.AATTCT	1
AGTGA.G	TCTACTC	AGAATGAA.CCT	1
AG..A.G	TCTACTC	AGAT..AA..GT	1
AGTAAG.	TC.ACTC	AGATAGAATTC.	1
AAT.GGG	TC.AC..	AGATA.AATTCT	1
AGGATGG	TCTACTC	....AGAATT.T	1
GGT.AGG	TCT.CTC	AGATAGAATTAT	1
AGTAAAG	TCTACT.	TGATAGGATATA	1
AGT.GGG	TCTGCTC	CGATGAAATTCT	1
AGTAAGG	TCTACTT	TGATA.AATT.T	1
AGT...G	....CAC	AGATA.AATTCT	1
.GT.ATG	CCTACTC	AGATAGAATT.T	1
AGTAAGG	TCTGCTC	CGATAGA...CT	1
TGATAGG	TCTACTC	A.ATAGTAT...	1
AAT.GGG	TCTACTC	ACA...AATTCT	1
.GT....	CCTAC.C	AGATAGA...C.	1
AGTAAGG	TCTGCTC	.GATA.AATTAT	1
TGTAAGG	TCTACTC	AGGTA.AATTCT	1
AGTAAGG	TCTAC..	.GAT..CATTCT	1
AGTAAGG	TC.....	AGATTGAATTAT	1
TGTATGG	TCTACTC	AGATAGAAT..T	1
.GT.GGG	T.TTCTC	AGATAGAATTCT	1
TG...GG	TCTACTC	AG..GGCGTTCT	1
CGTAGGG	TC.ACTC	AGAT..AATTCT	1
AG.ATGG	TCTACTC	AGATAGAGAAC.	1
.GTGTGG	CCCACTT	AGATAGAAT..T	1
AGT...G	CCTA..C	AGATAGATTTC.	1
....AGG	TC.ACTT	AGAT..AATT..	1
.GTAAGG	TCTAC.C	AGAT..AATTCT	1
A.T...G	T.T.CAC	AGATAGAATTCT	1
A.TTAGG	T...CTC	...TAG.....T	1
AG..GGG	CCCACTC	AGATAGAATT.T	1
AGATGGG	TC..CTC	AGA.ATGATTCT	1
AGTAAGG	....CTC	AGCTA.AATTCT	1
AGTAAGG	TCTA..C	..A.AGAATTTT	1
AG..ATG	.ATACTC	AGAATGAATTCT	1
AGATGGG	..TTCTC	AGATAG.ATTCT	1
AGTAGTG	TCTACTC	AGATAGAATTCC	1
AGTAAGG	TCTATTT	GGGTATAATT..	1
AGTAGGG	TCTACTC	.GATAAAATTCT	1
AGT.AGG	AATACTC	AGATA.ATTTCT	1
GGTAAGG	TCTA.TA	AGATAGAATAAG	1
AGT.AGG	TCTACTC	AAAT.GAA..AT	1
.G.AAGG	TCTAC.C	AGATAGA...CT	1
A..AAGG	TCTACCT	AGATAG.ACTCT	1
.GT...G	T.T.CAT	AGATAGAATTC.	1
AGCAAGG	TCTAC.C	AGAT...ATTCT	1
AGCA...	TCTACT.	AGATAGAATTCC	1
AGTAAGG	CCCACT.	AGATA....CCT	1
AGTAAGG	TCTAC..	..........CT	1
AGTAAGG	TCTACTC	GG...GAAGT.A	1
AG.AA..	TCTACTC	AGAT..AATT.T	1
.GTGAAC	TCTAC.C	AAATA.AATTCT	1
GGTATGT	TCTTTAC	AGAT..AATT.T	1
AATTA.G	TCTACTC	AGAATGAATTCT	1
AGTAAGG	TCTACTC	AAATGG...TGT	1
A.AAAGG	TCTACTT	.GATAGA...CT	1
AGTAAG.	..TACTC	AGATAGAATTCT	1
AGTAAGG	TCTACT.	.....GAATT.T	1
....AGG	TCTACTT	AGAATGAATT.T	1
AGCTAGG	TCTACTC	GAATAGAATTCT	1
AGATGGG	.CCACTC	AGA.ATAATTCT	1
AGT.AGG	TCTACTC	GAATCGAAT..A	1
AGTAAGG	TCTGCTC	AGTAAGAATTCT	1
AGTAGGG	TCTA...	AGAATGAATTCT	1
AAT.AGG	TCTACTC	AAAT..AAGGCT	1
AGATGGG	T....TC	.GAT.GCA..CT	1
AGTAAGG	TCTACTC	.GAATGAAGAC.	1
AGTA...	TCTAATT	AGATAGAATT.T	1
AGTAAGA	TCTACTC	AGATAGAACTCC	1
.GTAAGG	TCTAC.C	AGATAGGA..CT	1
AGTAAGG	TCTACAC	AGATAGAATCCT	1
AGTAAGG	TCCATAC	AGATAGAATTCT	1
AGTAGGT	TCTACTC	A.AT..AATTCT	1
AGTAAGG	TCTACT.	AGGTAGAATTTT	1
AGATGGG	TCTACTC	AGAATGAGTTCT	1
AGT..GG	TC.ACT.	AGATAGA...CT	1
ATTGA.G	TCTACTC	.GAATGAATTCT	1
...AA.G	T.T.CAC	AGATAGAATTCT	1
...AAGG	TCAGCCT	AGATAGTACTCT	1
AGTAAGG	TCAA...	.G..AGAATT..	1
AGTAAGG	TCTACTC	AGAT.CAAGTAT	1
AGTAAGG	.ATACTC	.GGTA.AATTCT	1
.GTAAGG	TCTACTC	.GAT..CATTCT	1
....AGG	TCTACTC	AGATAG...T.T	1
AGTAAGG	.CTCCTC	AGAT..AATTCT	1
.GTAAGG	TCTACTC	AAAT..AAGTCT	1
GGT.AGG	TCTACTC	AGATA.AATTC.	1
AG.....	TCTACTC	AGATA.....CT	1
AGTAAGG	.CTCCAC	..AT..AATTCT	1
AGTAAGG	TCTA.GC	AGATAGAAT..T	1
AGTAAGG	TCTACGA	AGATA.AATTCT	1
AGTAAGG	CTTAC.C	AGATAGAATTTT	1
AGTA...	TCTACTC	AGAATGAATTTC	1
AATGA.G	TCTACTC	AGATA.AA.TAT	1
AGCAAGG	.CT.CAC	....AGAATTCT	1
.GTA...	TCTAC.C	AGATA.....CT	1
AGATGGG	TCTACCT	AGATGGA...CT	1
AGT.AGA	T...CTC	AGATA.AA..CT	1
GGT.AGG	TCCACTC	AGATAGAATTAT	1
AGTAAGG	GCTACTA	AGATGAAATTCT	1
AGT.AGG	TC..CTC	AGAT..AAGT..	1
TGT...G	TCTA..C	AGATAGAGTTC.	1
A.TAA..	TCTACTC	AGATAGAATT..	1
AGTAAGG	TCTACTC	GAATAGAGGCCT	1
ATTAAGG	.......	TG.TAGAATAGT	1
....AGG	TCTACAC	...........T	1
.GTAAG.	TCTAC..	AGATA.AATTCT	1
.......	.CT.CAC	AGAATGAATTCT	1
TGCAAGG	TC.ACTT	..ATAGAATT.T	1
AGCGTTG	TCTACTC	..ATAG.ACTC.	1
AGTA..G	TTCACTC	AGACA.....CT	1
AGTAAGG	TCT.CTC	TGATCGAATTCT	1
AGT.AGG	TCCACTC	AGGCA.AATTCT	1
AGT.AGA	TTTACTC	AGATAGAATTCT	1
AGTAAGG	TCTACTC	GG...G...CCT	1
AGATGGG	.ATGCTC	A.ATA.AATTCT	1
AGTAGGG	TCTACTC	....AGAATGCC	1
AGTAAGG	TCCACTC	AGA.ATAAGTCT	1
AGAAAGG	TCCAATT	AGATAGA...CT	1
.GTAAGT	.CT.CAC	AGATAGA...CT	1
.GTAAGG	.CTA..C	AGATAGAATTCT	1
AGTA...	CCTACT.	AGATAGAATTCC	1
AGTAAGG	ACAATTC	AGATAGAATT.T	1
AGTAAGG	TCTACT.	AGA.AATATTC.	1
AGTGA.G	TCTGCTG	CGAATGAAATAT	1
...AAGG	TCTACTC	AGATAGCACTCC	1
AGAGAGG	T....TC	AGA.AGA...CT	1
AGTAGGG	T.TTCTC	AGAATGAATTCT	1
AGT.AGG	TCT.CTG	A.AAATAAATCT	1
AGGCAGG	TC..CTC	AGATAGAATT.G	1
AGTGGGG	.CT.CAC	AGAT..AA..CT	1
AGATGGG	T...CTC	AGAAATAGGTCT	1
AAT.GGG	TCTA.TC	AGATA.AATTCT	1
AGT..GT	CCCAC..	..ATAGAACAC.	1
.GT...G	TCTACTC	AGATAGATTTCT	1
GGTAAGA	TCT.CTC	GAATA.AAT..T	1
GG...CG	TCTAC.C	AGATAGTA.CCT	1
AGGCAGG	TCTA...	.GGTA.AATTCT	1
AGTGTTG	TCTAAT.	AGATAGAATTCT	1
AGATGGG	TCTACT.	ACA.CGAATTCT	1
AGTAAGG	....CTC	AGATAGGACT.T	1
AAGAAGG	TCTACTC	AGATAGAATTCT	1
AGTAA.G	.....TC	GAATAGAATTCT	1
AGTAAGG	ACCACTC	GAATGAAATTCT	1
A.AAAGG	TCTACTC	..ATAG..TTCT	1
AGTAAGG	TTCACTC	AGATAG..TAC.	1
.GTAAGG	TCTAC.C	AGAT..AATTTT	1
AGTAAGG	T...CTC	AGAT.GAATTAA	1
A......	TCTACTC	AGATAGA.....	1
AGTAAGG	TCTACTG	AGATAGAATTAT	1
AGTAAGG	TCTA.T.	AAATAGA.....	1
AGTAAGG	.CT.CAC	AG..AGGA..CT	1
AGTAAGG	TCTACTC	GAATACTTCTCT	1
AGTAAGG	TCT.CTC	AGATAAGAT..T	1
GGT.AGA	TCTACTC	AGATA.AATTAT	1
.GTAAGG	TCTACTC	AGATAGACTTCT	1
AG.AAGG	TCTAC..	AGATAAAA....	1
AGCAGCG	TCTACTC	AGATAGA...CT	1
ATT....	TC.ACTC	AGATAGAATTCT	1
AGTAAGG	T.TACTC	GGGTA.AAGT..	1
AG.ATGG	TCTACTC	AGAATGAA.TAT	1
AGTAAGG	TTTA...	AGATAGAATTCT	1
AGTAAGG	T.TACTC	TGATAGAATTCT	1
AGCCA..	TCTACTC	AGATAGAATTCT	1
AGTAAGG	ACGTCTC	TGAT.GAAAT.T	1
.GTAGGG	TCTACTC	AGAATGAATT.T	1
GATAAGG	TCTACTC	AGATCGAATTCT	1
....AGG	TTCACTC	AGATAGAAT...	1
AGGAAGG	.CT.CAC	AGATAGACTTC.	1
AGTAAGG	TC.A.TC	AGAT.GAATTCC	1
AGATGGG	TCTACTC	......AATGTT	1
...AAGG	TCTACTC	AGATAGAA..C.	1
AGTAAGG	TCTACT.	AGA.ATGATTCT	1
A.AAAGG	TCTA.TT	AGATAGGACT.T	1
AGTA..G	TCTA...	AGATGGAATT..	1
AGTAAGG	TCGCTTC	AGATAGAATTCT	1
A.AAAGG	TCTACTC	AGATACACT..T	1
AATCA.G	T...CTC	AGATA.AATTCT	1
AGTAAGG	TTCACTC	AG..AGA..TCT	1
AGTAGGG	TCTACTC	AGAT.G.CGTCT	1
AGTAAGG	TCTACTC	A.ATAGAA..GT	1
GGT.AGG	T...CTC	AGAT..AATTCT	1
AATGAGG	TCTACTC	AG.TAGAATTCT	1
..TGCGG	TCTAC.C	....AGAATT.T	1
AGTAAGG	.ATAC.C	AGATAGA...CT	1
AGTAAGG	TCTACTC	AGATA.TATT.T	1
AGATGGG	TCTACTC	..........CT	1
ATTAAGG	T.TACTC	AGAT..AAGTAT	1
A.TTAGG	TCTACTC	GAATGGAAAACT	1
GGTAAGG	TCTAC.C	AGAT..AATTCT	1
AGATGGG	TCTACTC	A.ATA....CCT	1
TG.AAGG	TCTACTC	AGACAGAATTCT	1
AGTAAGG	....CTC	.....GAATT.T	1
AGTAAGG	TCTACTC	ATGGAGAATTCT	1
AGTAAGG	TCTACTC	.G..AGA..TCT	1
...AAGG	TCTACTC	ATAT....TTCT	1
AGTAAGG	TCTACTC	.GA.ATAAATGT	1
AGCAAGG	TC.A..C	AGAGATAATTCT	1
A.TAA..	TCTACCT	AGATA.....CT	1
GGTAAGG	T.T.CTC	AGATTAAATTCT	1
AGTAAGG	TCTACTC	CGATAGA...CT	1
AGTAAGG	.ATAC..	AGATAAAATTCT	1
AGTAAGG	TC.AATT	A.TTAGAATT.T	1
TGTAAAC	TCTACTC	AGAT..AAGT..	1
AGTAAGG	T....TC	A.CTAGAATTCT	1
AGTAAGG	TCTACTC	....AGAATTCG	1
AGTAAGG	TCTA.TT	AGA...AATTCT	1
AGTAAGG	AATACTC	AGATAGAATATA	1
AGTAAGG	TC.ACTC	AG..AGAATTTT	1
AGTAAGG	TTTAC.C	AGATAGACT..T	1
.GT.GGG	TCT.CT.	GAATA.AATTCT	1
A..AAGG	TC.ACT.	ATA.ACAA....	1
TGTA...	TTCACTC	AGATAGAATTCT	1
AGT.AGG	TCTACTC	AGATA....TCG	1
AGTAAGG	TC.ACTC	AGA.CGAATTCT	1
AGCAA.G	ACTAC.C	AGAAAGAA.TCT	1
AGTAAGG	TTCAAT.	AGAT..AATTCT	1
A.TAAGG	TCTACTC	AGGT..AAGTCT	1
....AGG	TCTACTC	AGAATGAATTC.	1
AGTGGGG	TCTACTC	AGATAGAA.TCT	1
AGTAAGG	TCTA.TT	AGA.ATAATT..	1
AGTAAGG	TCTACTC	AGAGCTAATTCT	1
AGT.AGG	TCT.CT.	AGAT..AAGTAT	1
....AGG	TTCACTC	............	1
AGTAAGG	TCTA...	AGATAGGA..CT	1
....AGG	CCTCCT.	AGATAG.GTTCT	1
AG.ATGG	TCTCCTC	AAAT..AATTCT	1
ATTAAGA	TCTACTC	AGATA.AATTAT	1
AGATGGG	T.TACTC	AGAATGAA.TCT	1
ATTAAGG	TCTACTC	TGATA.AATTAT	1
TGATAGA	.ATACTA	AGATAGAATTCT	1
AGTCGGG	CCTAATT	AGAATGAATTCT	1
AGTAAGG	TCTAAT.	....AGCA..CT	1
.GTGA.G	TCTACTC	AGAATGAATT.T	1
...AAGG	TCTACTT	..ATAGAATTCT	1
AGTGAAC	TCTACTC	AGATAGA..TCT	1
...AAGG	TCTACTC	GAATAGACCTCT	1
AGT...G	TC.ACTC	AGATA.AAT...	1
AGT.AGG	TCTACTC	ATA.AGA..TAT	1
.GT.ATG	TTCACT.	AGAT..AATT.T	1
AGTAAGG	TCTAAT.	AGA.GGAATTCT	1
AGTAAGG	TCTACT.	AGAGACACCAAT	1
AG.GCGG	TCTACTC	AGATA.......	1
AGTAAGG	ACTAC.C	GAATAGAATTCT	1
AGT.AGG	TCT.CTC	AGATAGAAT...	1
AGTAAGG	.CTACTC	AGATA.....CC	1
AGTA...	TCT....	AGAT....TT.T	1
AGATGGG	TC.....	AGATAAAATTCT	1
AGATGGG	TCTCCTC	AAAGATAATTCT	1
AGT..GG	TCTA..C	AGATA....CCT	1
...AA.G	TTCACTC	AGAT..AATT.T	1
AG.ATGG	TCTACT.	A.AT.GAATTCC	1
AGTGCTG	....CTC	AGATAGA.....	1
A..AAGA	TCTACTC	TGGTCGAATTCT	1
ATTAA..	TCTACTC	AGATGGAATTCT	1
AGATGGG	TCTACTC	TGAAATGATTCT	1
...AAGG	TCTACCT	AGATAGAA...T	1
AGTAAGG	TCTA.TC	TG.TA.AATTCT	1
AGT.AGG	T...CTC	.....GAATACT	1
.GTAAGG	AATA..C	AGATAGAATTCT	1
TGT..GG	TCTACTC	AGA.GGAATT.T	1
ATTAGAC	TCTACTC	AGAATGAATTCT	1
AGTAAGG	T.TAC..	AGATAGAATT.T	1
AGTTATG	CCTACTC	AGATAGAAT..T	1
AATTAGA	T...CTC	..TTTGATGTCG	1
AGTAAGG	TCTGC.C	AGATAGA..CCC	1
CGGCAGG	TCTA..C	AGATAGAATTCG	1
AGTAAGG	.CTACTC	GAATAAAATTCT	1
AGATGGG	TC..CTC	.GAT.GAATTCT	1
AGTAAGG	TCTACTC	AGATCGAAATCT	1
AGTAAGG	.....TC	AGATAGAATTGT	1
AGAGCGG	TCTACTC	AGA.ATAATT.T	1
GGTAAGG	T.T..TC	GAATAGACTACT	1
.GTAAGG	AATACTC	A.ATCAAATTCT	1
AGTAAGG	TCTA..A	..ATAGAATTCT	1
AGTGA.G	TCTACT.	AGAATGAATTCT	1
AAAAAGG	.CT.CAC	AGATAGAATTCT	1
AGTAGGC	TC..CTC	AGATA.AATTCT	1
AGT.AGG	TCTACTC	AGGT..AAGGCT	1
AGTAAGG	TCTAATT	A.AT.GAATT.T	1
AGTAGAG	TCTACTC	ATATATAAAT..	1
AGTAAGG	TCTAC..	GAATAGAAT...	1
AGTAAAT	....CTC	AGATAGAATTCT	1
A..AGGG	TCTA..C	AGATAGAATTCT	1
AGTAAGG	ATTACTC	AGATAGTAT..A	1
.GTAAGG	TCTAAT.	AGATAGA...C.	1
AGTAAGA	T...CTC	AGATAGAA..CT	1
AGATGGG	TCTACT.	ACGTAGAATAGT	1
AGGATGG	TCTACTC	AGAATGA...CT	1
GGTAAGG	....CTC	.TAAAGAATT..	1
.GTAAGG	TCTACTC	AGATAGGAGACT	1
.GCAAGG	TCTACTT	AGAT..AATT.T	1
AGATGGG	TCTA..C	AGA...AATT..	1
AGTAAGG	TCTACTC	AGAGACA...CT	1
AGATGGG	TCTAATG	AGATAG..TTCT	1
A.TAAGG	GCTACTC	AGATAGAATT.T	1
.GTATGG	.CT.CAC	AGATAGAATTCC	1
AGT.AGG	TCTA.AC	.GA.ATAATTCT	1
AATGGAG	TCTACTG	AGATA.AATTCT	1
CGGCA.G	TCTACTC	AGATAGAATTCT	1
AAAAAGG	TC.ACTC	AGAT..AATTCT	1
...AAGG	TC.A.GC	AGATAGAATT.T	1
AGTAAGG	TGCA.TA	AGATAGAATTCT	1
AGTAAGG	TC.ACT.	AGAGAGAATTCT	1
AGTAAGG	.C..CGC	AGATAGCA..CT	1
.GACAGG	TCTACTC	AGAT.GAATTCT	1
AGTAAGG	TCTACTC	AG.TATAATATT	1
AGTGA.G	T...CTC	AGAAATAATTCT	1
AGT.AGG	TCTACTC	AG...GTATTCT	1
AGAAAGG	TCTA...	AGGT.GAATT.T	1
AGTAAGG	TACACTC	.GATAGAATTCT	1
AGTGGTG	TCTACTC	AGATAGAAATTT	1
AGCA...	TCTA..C	AGAT..AATT.T	1
...AAGG	TCCACTC	AGATAGAATTTT	1
AGTAA.G	TC.ACTC	AGATAAAATTAT	1
AGTAAGG	TGTTCTC	AGATGAAATTCT	1
GGTAAAG	TCTA.TA	AGAATGAATGCT	1
AGT.AGG	T.TACTC	AGATATAA....	1
AGATGGG	TCTA.TC	AAAT.G.ATGCA	1
.GATAGG	..TACTC	TGACA.AAATCT	1
AGATGGG	TCTCCTC	.GTCAAGATTCT	1
TG...GG	TC.A..C	AAATGGA...CT	1
AATAAGG	TCTACTC	GGATAGAATTCT	1
AGT.ATG	TTTACTC	AAAAGGAATTCT	1
AGGAA.C	T...CTC	AGAGATAATTCT	1
A..AAGG	TCTACTC	AGAATGA...CT	1
AGATGGG	TCTATGC	AGAGATAATTCT	1
AGTAAGG	TCTAC.C	AGATATAACTCC	1
AG...CG	TCTACTC	.GAT..AATTC.	1
A..AA.G	TC.ACTC	AGATAGAATTCT	1
AGCAAGG	TCTACTT	AGATAGA..GCC	1
.GT.GGG	TCTACTC	AGATAGGAGTAT	1
AAAAAGG	TCTGC.C	AGATAGAATTCT	1
AGTAAGG	CCTGCCC	AGATAGAATT.T	1
AGT.AGG	TCTACTC	CAATTAAATTCT	1
GGTAAGG	TCTATAC	.GATAGAATTCT	1
AGTAAGG	TATA...	.GATA.AATTCT	1
.GT.AGA	TCTACTC	AGAT..AATTCT	1
AGTAAGG	TCTACTC	.TACAG.ACTCC	1
AGT.ATG	.CT.CAC	AGATAGA...C.	1
AGTAGAG	..TA...	ATA.AGTATTCT	1
GGTAAG.	TCTACTC	GAATA.AATTCT	1
....AGG	T.T.CAC	AGAT..AAT..T	1
AGAGAGG	T.T.CAC	AGAATGAATT..	1
AGTAAGG	TCT.CTC	GAATAGAATACA	1
AGTA..G	TCTACTC	AGATAGAATCCT	1
AGTAAGG	TCTACTC	AACTCAAATTAT	1
AGTAAAG	T.TACTA	.GA.ATAATTCT	1
AGTA...	TCTACTC	AGAT..AA..CC	1
AGTAAGG	.CCACTC	AGAT..AAGTCT	1
AGTAAGG	TC.AATT	AGATAGCA..CT	1
AGGGCAG	TCTACTT	AGATAGTATTCT	1
AG.ATGG	..TACTC	AGATAGAATTCT	1
AG...CG	...A...	AGATAGAATT.T	1
.......	TTCACTC	AGAT..AATT..	1
AGTAAGG	T...CTC	......CATTCT	1
AGT.AGG	TCTACTC	AGATACAAGTAT	1
AGATGGG	TCTA.TA	AGATAGAATTCT	1
TGTGATG	TCTA.TC	AGATAGAATTCT	1
AGATGGG	T...CTC	AGAATGAATT.T	1
AGTA..G	TCTACTC	AGATA.AATT.T	1
AGTAAG.	TCTACTC	AGATAGACTTC.	1
AGTAAGG	TC.AC..	...TAG.ACTCT	1
AGTAAGG	TC..CTC	AGCTATAA....	1
AGTAAGG	GCTACTC	..ATAGAATTCT	1
AGTA..T	TC.ACTC	.......ATTCT	1
.GTAAGG	TC.ACTC	.GATAGACCT.T	1
AGTAAGG	T...CTC	ATGCA.AATTCT	1
AGATGGG	TC..CTC	....AGCGTTCT	1
AGT.AGG	TCTA.TA	AGATA.AA.CCT	1
AGCAA..	TCTACTC	AGATAG.GTTCC	1
A.TTAGA	TCTACTC	AG.TA.AATTCT	1
AGCAA..	TCTACTC	....AGAATTCC	1
AGTAAGG	TCTGCTC	..ATAG..TGTT	1
AGT.AGG	TCTACTC	GAATATAAAT..	1
AGTAAGG	....C.C	AG.TA.TATACT	1
AGTAATG	TCTACTC	AGATAGAATT..	1
TGCAAGG	CCTACTC	ATAT.GAATT.T	1
AGTAAGG	GCTACTC	AGATAG..TTCT	1
GGTAAGG	TCTACTC	AAATA.AA..GT	1
.GACAGG	TC.....	.GAATGAATTCT	1
...AAGG	TCTACCT	AGATAGAAT...	1
AG.GGGG	TCTACT.	AGATAGAATT..	1
AGTGAGA	TTCACTC	TGATATAA.ACT	1
AGTAAAT	TCTACTC	AGATAGAATCTT	1
AGT.AGG	TCTATTC	A.ATAGAATTCT	1
...AAGG	TCTAC.C	..AT...ATACT	1
AGTAA.G	TCTA.TA	.GAATGCATTCT	1
AGTAAGG	TCTACTC	AGATGTCAGTCT	1
AGTAAGA	TCT.C.C	AGATA.AATTCT	1
AGT.CGG	TCTA.TC	AGATAGAATTCT	1
AGTAGGG	TCTACTC	GAATA.AAGTAT	1
AGTAAGG	TCTACTC	AG...GTATACC	1
....AGG	....CTC	AGATAGAATTCT	1
AGTAAGG	TCTA...	AGATAGTAT..A	1
AGTAAGG	TCTACCC	AG..AGAATT..	1
AGGATGG	TTCACTC	AGAATGAATTCC	1
AGT.ACG	TCTAC.C	AGATAGAATT.T	1
AGTAAGG	T...CTC	AGAT.GAA.CCT	1
.GTAAGG	TCTA..C	AGATAG.ATT..	1
AGT.AGG	.CTGCTC	AGAT..AAGTGT	1
AGT....	TCTACTC	AGATAGTCTCCT	1
GGTAAGG	TCTACTC	AAATGAAATTCT	1
AGATAGA	T.TACTC	AGAATGAATTCT	1
AGT.AGG	TC.CCTC	AGAT..AATTCT	1
..T..GG	TCTGCTC	GAATAGAATTCT	1
GGTAAGG	TGTA.GC	AGATA.AGTACT	1
AGTAAGG	TGTA...	AGATA.AATTAT	1
AGTAAGA	..TGCTC	AGATAGAATTCT	1
AGT.AGG	TCTACTC	AAAT..AA.TCT	1
AGTAAGG	TTCACTC	AG..ACACTCCT	1
AGTAAGG	TCTACTC	GGATA.....C.	1
AGTAAGG	.ATACTT	AGATAGAATTCT	1
AGTAAGG	TCTA..C	AGATAGAA.CCT	1
AGTACAG	TCTAC..	AGAT...ATCCT	1
GGCAAGG	TCTACTC	AGATA.....CT	1
AGT.AGG	TCTACTC	ATA.AGTA....	1
AG...GG	TCAA...	AGATA....TCT	1
AGT.AGG	TCTA.TA	AGATAGAAATAT	1
AGTAAGG	TCT.CTC	GAATGGAGCTAT	1
A.TATAG	TTCAATT	AGAATGAATTCT	1
AGTAAGG	TCTACTC	.....G...T.T	1
....AGG	TTCACTC	....AGAATTCC	1
AGATGGG	AGTTCAT	AGAATGAATT.T	1
A......	TCTACTC	AAATAGAATTCT	1
ATTAAAT	TCTACTC	AGATAGAATTCT	1
AGTATGG	TCTAC.C	GGATAGAAT...	1
AATAAGG	TCTACTC	AGATA.....CT	1
AGTAAGG	TCTACTC	ATATAGACTT.T	1
AGTAAGG	TTCACT.	AGATACTCTTCT	1
AGTAAGG	TC.ACTC	AGATAGAGT..T	1
AGTAAGA	TCTACTC	AGATAGAA..C.	1
TGCAAGG	TTCACTC	AGATAGA...CT	1
A.TTGGG	TCTGCTG	AGATA.....CT	1
AGATGGG	.......	.GAT.GA..T.G	1
..T.GGG	TCTACTC	TGAT..AATTCT	1
AGATGGG	TCTA.T.	AGATACAATTCT	1
AGTAA..	CCTACTT	AGATAGA...CT	1
AGTAAGG	TC.CCTC	GAATA.AATACT	1
AG.....	TCTA.TA	AGATAGAATTCT	1
AGTAAGG	TCTATAT	AGAT...ATTCT	1
AGT.ATG	TCTAATT	AGATAGAATT.T	1
AGT...G	TCTA.T.	AGATAGAATTCC	1
AGATGGG	TCTACTC	AAAT...ATTCT	1
AATAAGG	TCTACTC	TGACTCATTTCC	1
A.TAAGG	TCTACTT	AGATA.AATT.T	1
.GATGGG	TCTGCTC	AGATA.AATTCT	1
AGTAGTA	CCTACTC	AGATA.....CT	1
.GTAAGG	TCTACTC	GAATAGAA.TCT	1
....AGG	TCTACTC	AG..AGAATTCC	1
AGTAA.G	TC.ACTT	AGAATGAATTCT	1
.GTAAGG	TCTACTC	AGAT.GCATTCT	1
.GTAAGG	TCTACTC	TTATTAAATTCT	1
.GATAGG	TCTACTC	GAATA.AATT..	1
AGTAAGG	TC..CTC	A.ATAGGAGACT	1
AATAAGG	TCTACTC	AGATAG.GGTCT	1
AGT.AGG	TCTAC.C	AGATAGAATTC.	1
AGATGGG	T.TA...	AGAATGAATTCT	1
.......	TCTACTC	..ATAG.ATTCT	1
AGT.ATG	TCTACT.	AG..AGAATTCT	1
AGTAAGG	T...CTC	.GATAAGAGTCT	1
...AA..	.CT.CAC	AGATAGAATTCT	1
AGT.AGG	TCTACTC	.GAATGAA.TCT	1
....AGG	.......	AGATAGA...CT	1
AAAAGGG	TCTACTC	AGAT..AATTCT	1
AGTAA.T	.ATACTC	AGATAGAATTCT	1
AGTAAGG	TACACTC	AGATA.AATT.T	1
AGTAAGG	T.TA...	.....GAATTCT	1
AGTAAGG	TCTACAC	AG..AGA...CT	1
AGATGGG	TCTACTC	A...AGAATAGT	1
AGATGGG	TCTACTC	AGATACA...CT	1
AGTAAGG	TCTACTC	.GATA.ACTT.T	1
AGTAAGG	TCTA...	AGACAGAATTCC	1
AGTAAGG	TCTACCT	AGATA.AATTC.	1
AGTAAGG	TCTGC.C	AGATAGAA..CT	1
AGCAAGG	.CTACTC	AGATAGAAT..T	1
GG...CG	TCTA..A	AGATAGAATTCT	1
AGTAAGG	TC.ACTC	....AGACTT.T	1
AGTAAGG	TC.ACTC	ATATA.AATTCT	1
AGTAAGG	T....TC	AG..AGCA..CT	1
AGTAAGG	TCT....	GAATAGAATTCT	1
AGTAAGG	CCCAAT.	AGATAGAATTC.	1
....AGG	TCTAC.C	AGATA.AATT..	1
AGTGA.G	TCTACTC	CGATGAAATTCT	1
.GTAAGG	TCTAAT.	AGAT..AATTC.	1
AGTAGGG	TCTACTC	AGATCAAAGTCT	1
AGTAAGG	TCTACTC	AGATATAACT.T	1
AGT.GGG	TCTAAT.	...TAGAATT..	1
AAT.AGG	TCTACTC	GAATAGAA...T	1
AGTAAGA	T...CTC	AGATAG...TCT	1
...AAGG	TATAATT	AGATAGAAT..T	1
GGT.AGG	TCTGCTC	CGATGAAATTCT	1
AGTAAGG	TC.CCTC	GAATAGAATTCT	1
AGCAAGG	TCTACTC	AGATAG.GTTC.	1
AGTAAGG	TCTACTC	AGACA.AAACCT	1
AGTAAGG	TCTACTC	A...AGAAGT..	1
AGT..GT	TCAATTC	AGATAGAAT...	1
GGTAAGG	TCTA...	AGATA.AAATAT	1
AGTAGGG	TCT.GTC	AGAATGAAT..T	1
...AA.G	TCTACTC	AGATAG.ACTCC	1
.GTAAGG	TCTACTC	AGATA.AA.TAT	1
.GATGGG	TCTACTC	GAATAGAATTCT	1
AGT.AGA	TCTA...	.GATCAAATTCT	1
AGTATGG	TC.A..C	AGATAGAATT..	1
AGTAAGG	AC.ACTC	.GATAGA...CT	1
AGTAAGG	TCTACTT	..ATAGAAT..T	1
....AGG	TCTAC.C	AGATA....T.T	1
AGTAAGG	TTTA...	AGATAGAA.TCT	1
AGTAAGG	GCTACTC	AGAT..AACTCT	1
....AGG	TCTACT.	A.........CT	1
AGTAAGG	TCTACTC	AAATAGA..TCT	1
AGTAAGG	T...CTC	.GAATGAAATAT	1
AGTAAGG	CCTACTC	AGAT..AA...T	1
AGTAAGG	CCTA..C	AGATAGA...C.	1
AG.AA..	TCTACTC	GAATATTATAAG	1
AGTAAGG	TCTACTC	A.ATA.ATTTCT	1
AGATGGG	TCTAC..	AGAT.GAAT..T	1
AGTAAGG	TTTAC.C	....AGAATTCT	1
AGT.AGG	T.TACTC	AGATGAAATTCT	1
A.AAAGG	TCTCCT.	AGAT...ATT..	1
AGACGGG	TCTA..C	AGAATGAATTCT	1
AGATGGG	TTCACTT	AGAT..AATT.T	1
AAAAATG	TCTCCTC	AGATAGAATTCT	1
AGATGGG	TATA...	AGAATGAA.CCT	1
.GT.GGG	TC..CTC	AGATAGTATTAT	1
AGTAAGG	TCTACT.	AGGTAGAACTCT	1
...AAGG	TCCACTT	AGATAGAATT.T	1
CGTAAGG	...A.TC	.....GAATCCT	1
AGTA...	TCTACT.	AGAT..AATTCT	1
AGTGA.G	TCTGCTC	AGAT.GAATTCT	1
AGTGTTG	TCTACCT	AGATA.AATT.T	1
AGTAAGG	TCTGCTC	GAATA.AAT..T	1
....AGG	T.T.CAC	AG.CAG..TTCC	1
AGTAAGG	TCT.C.A	AAATA.AATTAT	1
AGTAAGA	TCTGCTC	AGAATGAATTCT	1
AGATGGG	TCTACTC	AGAATG..TGAC	1
AGTGTGC	.CTA..C	AGATAGAATCTT	1
AGTAAGG	TCTA.T.	AGATAGA.....	1
AGTAAGG	TCTACTC	A.ATAG.ATACT	1
ATGAA..	TCTACTC	AGATA.AATTCT	1
TGATAGG	TCTACTC	GAATGAAATTCT	1
GGTAAGG	TCTACTC	.G.TA.AATTCT	1
GGTAA.T	TCTACTC	AGATAAAATTCT	1
AG.CGGG	TCTACTC	AGAATGAA.TCT	1
AGTAAGG	TCTA..C	AGATAGGA.CCT	1
AGTAAGG	TCTACTC	.GATAGGA..C.	1
.GT.GGG	T...CTC	AGATAGAACTAT	1
AGT.GGG	TCTGCTC	GGCTA.AATTCT	1
AGAAAGG	T...CTC	AGATAGAATTCT	1
AGTAAGG	TCTA.T.	.GA.ATAAGTCT	1
AGATGGG	CCTAC.C	AGAATGAATT..	1
.GTA...	GC.CCAC	AGATAGAATTCT	1
GATGA.G	TCTCTTC	AGATA.AATTCT	1
AGTAAGG	TCTGCCT	AGATAGAATT.T	1
TGCAAGG	CC..CAC	AGATAGAATTCC	1
AGT.AGG	TCTGC..	TGACAGCATTCT	1
AGTAAGG	TC.ACTC	.GATAAAATTCT	1
AGTAGGG	TC..CTC	AGATAGAATTTT	1
ATT....	TCTA.TC	AGATA.AATTCT	1
TGGTAGG	TCTACTG	..ATCGAATTCT	1
AAAAAGG	TCTGCTC	AGATA.AATTCT	1
AGTGCGT	TCTACTC	AGAT...ATTCT	1
A......	TCTACTC	AGAATGAATTCT	1
A..AAG.	TCTACTC	AGATAG..TACT	1
..TAAGG	TC.ACTC	A.........CT	1
.GATGGG	TCTACTC	AGAAAGAA.CCT	1
AGTAA.G	.GTAC..	AGATAGAATTCT	1
AGTAAG.	TCTACTC	ATATAGAATTCT	1
A..AAGG	TCTACTC	AGACAAAATTCT	1
AATCAGG	TCTAC..	AGATA.AATTCT	1
GGTGGCG	TCTA..C	AGATAGAATTTT	1
A.TAAGG	TCAA...	AGATAGAATT..	1
...AAGG	T...CTC	GAATA.AATTCT	1
AGATGGG	TCTACTC	GTATCGAATT..	1
AGT.AGG	TCTACTC	TGA.........	1
AGTAAGG	TC.ACT.	.GA.AGAATT.T	1
.GT.GGG	TCTACTC	A.AT.G.ATTCT	1
AGATGGG	..T.CTC	A.AT.GAATTCT	1
GGT..GG	TCTACTC	AGATA.AATTTT	1
AGTAAGG	.ATACTC	AGACAAGAT...	1
AGTATGT	TC.ACTC	AGACAGAATT.T	1
AGTAAGG	TCTACTC	AGATAGACTGCT	1
AGT..GT	TCTAC.C	AGATAG.ACTCT	1
AGTAAGG	TCTACTA	GAATAGAGACCT	1
AGCACAG	TCTA..C	AGAT..AA.TCT	1
.GTA...	TCTA.TC	AGATACAATTCT	1
AGTAAGG	TC.AC..	TGATAGAATT.T	1
GGTAAGG	TCTACTC	ACAGATCA.TCT	1
AGTAAGG	TCTACTC	..ACAGAAT..T	1
AGTAAGG	CC..CAC	AGATA.....CT	1
AGTAAGA	TCTACTC	AGATCGAATTCT	1
AGTAAGG	TGTA...	AGACA.AA.TCT	1
AGATGGG	GCTACT.	AGAT..AAT...	1
.G...GG	TCTACTC	AGAATGAATT.T	1
AGTAAGG	TCTAC.C	AGATAG..GCCT	1
AGTAAGG	ATTA.TA	A.ATA.AAT..T	1
...AAGG	TTCACTC	AGATA.AATCCT	1
AGTAAGG	TCT.CTA	GG...GAATTCT	1
AGTAAGG	.CCAC..	AGAT..AAGTCT	1
A.T.GGG	TCTA.AC	AGAATGAATTCT	1
...AAGG	TCTACTC	AGATAGGA....	1
.GTAAGG	TCTAC..	AGAT..AACTCC	1
AGTAAGG	TCTACTC	AGATAGAAAT.A	1
AGTTAGG	TCTAC.C	AGATAGAATCAA	1
AGTAA..	TCTACTT	AGAT..AATTCT	1
AGTAAGG	TCTACTC	......CAT...	1
AGGGGTG	GCT.CAC	AGATAGAATT..	1
AGTAAGG	TCTACTC	TG..AGAATTTT	1
GGTAAGG	TCTACTC	AAATA.CATTCT	1
...AAGG	T.TACTT	AGATAGAAT..T	1
AGT.AGG	TCTATAC	GAATAGAATTCT	1
AGCAAGG	TCTACTC	AGAGAGAATTCT	1
.GTAAGG	TCTACTC	........CT.T	1
.GTGACA	TCTACTC	AGAATGAATTCT	1
AGTAAGG	CCCACTT	AGATA.AAT...	1
AGTAAGG	TCCACTC	AGATAGAACT.T	1
GGT..TG	TCTACTC	AGAT..AATT.T	1
AGATGGG	TCCA.TT	AGA.ATAATTCT	1
.GGCAGG	TCTACTC	TGA.ATGAGTCT	1
AGCA..G	..TAC..	AGATA.AATTCT	1
AGTAAGA	TCTA...	A.AT..AATTCT	1
AGTA...	TCTACTC	AGATAAGATATA	1
AGTAAGA	TCTACTC	AGAT..AAT..T	1
A.T.GGG	TCTAC.C	AGATAGAATTTT	1
A.AAAGG	.CTA..C	AGATAGAAT..T	1
AGT.AGG	TCTACTC	AGA.AGACTTCT	1
AGTGA.G	.ATACTC	AGATAGAGTTCG	1
AGTAA.C	TCTACTC	AGATAGAATTCT	1
AGTAAGG	TCTGTCC	AGAATGAATTCT	1
AGTAA.G	TCTACT.	AGATAGAATTC.	1
A.AAAGG	CCTGTTC	AGATAGAATTTT	1
AGT..GG	TCTAC.C	.GATAGAATTTT	1
GGATAGG	TCTACTC	A.CTA.AATTCT	1
AGTAAAT	TCTACTC	.GA.ATAATTCT	1
AGTAAGG	TCTGCTC	CG.TCAAATTAT	1
AGTAAGG	TCTACTC	AGA...AATCTT	1
AGTAAGG	TCT.TTC	AGGT..AATTCT	1
AGT.AGG	T.T.CTC	GGATA.AATTCT	1
AG.ATGG	TCTAC.C	....AGAATGCA	1
....AGG	TCTAC..	....AGCA..CT	1
...AAGG	TCTACTC	AGAT...ATACT	1
AGTAA.A	TGTAC..	AGATAGAATTCT	1
AGTAAGG	TCTACTC	GG..CGTCTTCT	1
TGTGAGG	TCTA..C	AGAATGAATTCT	1
AGTAAGG	T......	AGATAGAATT.T	1
TGGAA..	TCTACTC	AGATAGAATTGG	1
AGTAGAG	T...CTC	ATAGAGAATTCT	1
AGTAA..	TCTACTC	.......A..CT	1
AGTAAGG	.CTCCTA	AGATA.AATT..	1
AGTAAGG	TCGGC.C	..ATAGAATTCT	1
AG.ATGG	CCTACTC	AGATGG..CTCC	1
AGTAAGG	TCTACTC	A.AGAGAATT.T	1
AG...GG	.CT.CAC	AGATAGTA.CCG	1
AGTAAGG	CCTACTC	AGATAGAAATCT	1
AGT.GGG	TCTACTC	AGATAGAAATCT	1
AAGAAG.	TCTAC.C	AGATAGAATTCT	1
AG...GG	TCTACTC	AGATAG.ATT..	1
AGTTATG	TCTACTC	.GATAGAATTCT	1
AGTAA.G	TC.CCTC	AGATCAAATTCT	1
AGTAAGG	TTCACTT	AGATA.ATTTC.	1
GGTAA.G	TCT.CTC	AGAATGAATTCT	1
AGT.AGA	ATTACTC	AGATA.AATTCT	1
AG.ATGG	.CT.CAC	AGAAAGAATT..	1
AGTGA.G	T...CTC	AGATAGTATTCT	1
AG.ATCG	TCTACTC	AGATAGAATTCT	1
.GTAAGG	TCTA.TC	AGATAAAATTCT	1
AGAGAGG	TCTACTC	AGAATGAAAT.T	1
AGTAAGG	TCTACTC	AGATA.AACT.T	1
AGTAAAG	TC..CAC	AGATAGAATTCT	1
AGTAAGG	TCTACTC	AGA.ATAACTCT	1
AG.CAGG	CCTA..C	AGATAGAATTCT	1
AG.ATGG	TCATTTC	AGAATGAATT..	1
AGAAAG.	TCTA..C	AGATAGAATT.T	1
AGCAAGG	CCTAC..	AGATAG.ACTCT	1
TGTATG.	TCTACTC	AGATAGAATTCT	1
AGT..GG	TC.ACTC	.....GAATT..	1
AGTAA..	TCTACTC	...TAGAAT..T	1
AGTAAGG	T...CTC	.GATA.AATTC.	1
AATAAGG	TCTAC..	AGATAGAATTCC	1
AGTAAGG	T...CTC	A.AT.CAATTCT	1
AGTAAGG	TCT.CTC	..ATCG..CTCT	1
.GTACGG	TCTA..C	AGATAGAATTCT	1
AGTAAGG	TCCACTC	AGAT..AAGTCT	1
AG.AATG	TCTA..C	AGATAGAATTTT	1
AGTAAGG	TCTACTC	ACAGATAATTAT	1
AGATGGG	TCCACTC	AGAATGAAT..T	1
AGTAAGG	.ATACTC	TGATGAAATTCT	1
AGTAAGG	TTCACTC	...TA....CCT	1
AGTA...	TCTACTC	AGATAGAAAT..	1
AGTAAGG	TCTAATC	AGATA.AAT..A	1
...AAGG	TCTACCT	AGATAGAAT..T	1
AGTAAGG	TC..CTC	.GAT.GAA..CC	1
ATAAATT	TCTACTC	AGATGAAATTAT	1
AGATGGG	T.T.CAC	AGAACGAATT.T	1
.......	CCTACTC	AGATAGGACTCT	1
GGTAAGG	TCTA.TA	TGATA.AAT..T	1
....AGG	GCTACT.	AGATA.......	1
A.AAAGG	TCCACTC	AGATAGAACTCT	1
AGT.AGG	TCTACTC	A.ATATGAT..G	1
...AAAG	TTCACT.	AGATAGAATT.T	1
AGTAAGG	TCTA..C	AGATAGAA.ACT	1
AGTAAGG	TCTACT.	AGATGGAATTCC	1
AGTAAGG	T.T.CAC	..AT.GAATT.T	1
.GTAAGG	TCT.CTC	AGATA.AATTAT	1
AGCGCGT	TCTAC.C	AGATAGA...CT	1
AGTAA.G	TC.AATT	AGATAGAATT.T	1
AGTAAGG	TCTAC..	AG.TAGAAATCT	1
AG.ATGG	TCTACTC	....AGAATGTT	1
AG.ATGG	GATACTC	AGCTTGAA....	1
A.T...G	TCTACTC	AG..AGCATCCC	1
AGTCAGG	T...CTC	AGAATGAATTAT	1
AGT.ATG	TCTA..A	AGATAGAATT.T	1
AGTAAGG	TCTACT.	AGATAGTA.CCT	1
AGTAAGG	CCTAC..	AGATA.....C.	1
AGTAAGG	T...CTC	.GA.ATACTTCT	1
AGTAAGG	.CTAATT	AGATAGAATT.T	1
....AGG	CCTGGGC	AGAATGAATTCT	1
AGATGGG	TCTAC.C	AGATA....CCT	1
AGTGA.G	TCTACTC	AGA.AGAATTCT	1
GATAAGG	TC..CTC	A.ATCGAATTCT	1
AGTAAGG	TCTACGA	.GCTATAA...G	1
AGTAAGG	TCTGCTC	GGGTAG.ATTCT	1
AGTAAGG	TCTGCTC	AGATAG.ACTAT	1
.GT....	TCTA..C	AGAT..AATT..	1
CGTAAGG	TCTACTC	AGAT..AA.TCT	1
ATTA..G	TCTACTC	AGATAGAATATA	1
AGTAAGG	TTCACAC	GGATA....TCT	1
AGTAAGT	TCTACTC	AGATA.....CC	1
AGTGGGG	TCT.CAC	AG..AGAATT.T	1
AGTAAGG	TCTA..C	AGATAGTAGTCT	1
AATCAGG	TCTA...	AGATA.AATTCT	1
AATGA.G	TCT.CTC	AGATAGTATAAG	1
.......	TC.ACT.	AG..AGAATT..	1
AGATGGG	TCTACTC	A...AG...TAT	1
AGTAAGG	TTCACTC	AGACAGAATT.T	1
AGTAAGG	TC.ACTC	AGATA.ACTGC.	1
AGATGGG	TCTACTC	AGAACGAGTCTT	1
AGTAAGG	.CTACT.	AGATAGAA..CT	1
....AGG	TTCACT.	AAAT.GAATTCT	1
....AGG	TCTACTC	AG.....ACTC.	1
.GTA...	TCCACTT	AGATAGAATT..	1
AG.AAGG	TCTACTC	AGATAG..TTCC	1
AGCAAGG	TCTACT.	AGACAGAATTCT	1
AG...GG	TCTAATC	AGATAGAATTCT	1
AG...GT	TCTACTC	AGGTAGAATTCT	1
AGTAAGG	TCTACTC	GAATAGGGGCCT	1
AGTGCGG	CCTACTC	AGATAGAATTTT	1
.GCAAGG	TCTACTC	AGATAGGA..CT	1
AAAAAGG	TCTACTC	AG.GAG.ATTCT	1
AGTAAGG	TCTACTC	TGATTTCATTCT	1
AGTAAGG	TCTA.TA	AGATCGAATTCT	1
GATA..G	TCTACTC	GGAATGAATTCT	1
AGTAGGG	....CTC	AGATAGAATTCT	1
AGT.GGG	TCTACTC	AGATCGAATTCT	1
AGTA...	CCCACTC	AGATAGAATTTT	1
AGCAAGG	TCTACTC	AGAT....CT.T	1
AGTATGG	.ATACTC	AGATTGGA...G	1
AGTAAGG	TCTACTC	ACAGACAATTCT	1
AGATGGG	...ACAT	AGATGG...TCT	1
AGTAAGG	TC.ACTC	AGAT...ATCCT	1
AG...GG	CCCACT.	AGATAGAATT..	1
...AAGG	TCTAC.C	AGATAG..GCCT	1
TGCAAGG	TCTACTC	AGATA.AAT..T	1
AG...GG	TCTAAT.	TGATAGAATTCT	1
AGT.AGG	TCTACTC	GAATAGAAAGC.	1
AGTAAAA	TCTACTC	.GAACAAATTCT	1
.GTAAGG	CCTACT.	AGATAGAATTCT	1
AGT...G	TCTACTC	AGAT...ACCCT	1
GGTAAGG	AATGCTC	AGATA.AATTCT	1
AGTAAGG	TCTACTC	AGATAG.CTTCT	1
.GTAAGG	TC..CTC	AGATAGAAT...	1
.......	TCTACTC	....AGAATTCT	1
AGT..GA	.ATACTC	AGATA.AATTCT	1
...AAGG	TCTACTC	...TA.AAT..T	1
AGTAAAG	TCTACTC	AGATAGA..CCT	1
....AGG	TCTA..C	AGAT...ATT..	1
AGATGGG	TTCACTC	AGAATGAAAT.T	1
AGTAAGG	T.TACCC	AGATAGAATTCC	1
AGTAAGG	TCTATAG	GAATAGTATAAG	1
AGTAAGG	TCTACTC	AGATAGACCTC.	1
AGCAAGG	TCTACTC	..ATA.....CT	1
AGATGGG	TCTACTT	AGAATGAATTCC	1
AG...GG	.CT.CAC	AGAT..AATTCT	1
A.TTAGG	TC..CTC	GAATA.AATTCT	1
AGATGGG	TTCACTC	....AGAATACT	1
AGT.GGG	TC..CTC	AGAATGAATTCT	1
AGTGCGT	CCTACTC	AGATAAAATT..	1
.GTAAGG	TTCGCTC	AGATAGAATTCT	1
AGT..GG	TCTACTC	AGA.GGAATT..	1
AGTAAGG	TCT.CTC	AGATAGTA.TAA	1
AGTGTGG	TCTACTC	AGAATGA...CT	1
AGTAAAT	TCTACTC	AGATAAAGTACT	1
.GT.AGG	TCTA...	............	1
AGTAAGG	TCTACTC	AGATGGAATTTT	1
AG...CG	TCTACTC	....AGAATT.T	1
AGT.GGG	TCTACTC	GGA.ATCATTCT	1
GGAAAGG	TCTACTC	AGATTAAATTCT	1
AGT.AGA	TCTGCTC	AGATAG.ATTCT	1
A..AATT	TC.ACTC	AGATAG...TCT	1
AGTAAGG	TCT....	AGATAGAATTCC	1
A.TA...	TCTA..C	AGATAGAATT.T	1
AGTA...	TCTA..C	AG..AGCA..CT	1
....AGG	TCTACTC	AGATAGACCT.T	1
AGCAA..	T.T.CAC	AGATAGAATT..	1
.G.CAGG	TTCATTT	AGACAGAATTCT	1
AGTAAGG	TCTACT.	....AGCA..CT	1
AGTAAGG	T...CTC	...CAG.ATTCT	1
AG..GGG	TCTAC.C	AGATA....CCT	1
AGTGGCG	.CT.CAC	AG..AGAATT.T	1
.GTAAGG	TCTACCT	AGATAGAATTTT	1
AGCAA..	TC.ACTC	AGAT..AATTCT	1
AGTAA..	TC.ACTC	AGATA.AGGTAC	1
.GTAAGG	.CTAAT.	AGAT..AATT..	1
.....GG	TCTACTC	AGATAGAAATTT	1
AGT.GGG	TCTTCTC	AGATA.AATTCT	1
.GTAAG.	T...CTC	.GATA.AATTCT	1
AGTAAAG	T.TTCAC	AGATAGAATTCT	1
AGTAAGG	TCTACTC	TGATAGGACTCT	1
AGT...G	TCTAC.C	AGATAG.ACCCT	1
GGTAAGG	TCTACTA	AGGTA.AATTCT	1
AGCAAGG	TCTACTC	AGATGGAATTCT	1
A..CAGG	TTCACTC	AGATAGA...CT	1
AGTGCGG	TC.ACTC	AGA.ATAATTC.	1
AGTAAGG	TCTACTC	.GAT.CATTTCT	1
AGATGGG	TC.ACTC	A...AGTGTTCT	1
.GCAAGG	TCTACTC	AGATAGAATGC.	1
AGT.AGG	TCTACTC	AGAT.GAA.TCT	1
.GGCAGA	TCTACTC	AAATA.AGTTCT	1
....AGG	TC.ACTC	AGATAGCACTCC	1
AGTAAAG	TC..CTC	AG..ACAATTCT	1
ATTGA.G	TCTACTC	AGACAGAA.CCT	1
AAT.GGG	T.T.CTC	GAATAGAATTCT	1
A.T.GGG	TCTACTC	AAAT.GAATTCT	1
AGTAAGG	.CTTCAC	AGATAGAATTTT	1
ATTAA..	TCTACTC	AGATAAAATTCT	1
AGTA...	TCTA..C	..ATCGAATTCT	1
AG.ATGG	TCTCCTC	AGATAG...TCT	1
AGATAGA	TCTA.TC	AGAATGAATTCT	1
A.TAAGG	CCTACTC	AGAT..AA..CT	1
AGTAAGG	TTCAC..	.GGT..AATTC.	1
AGTAAGG	TCT.CAC	.GAATCAATTCT	1
AGTTATA	TTCACTC	AGATAGAATTCT	1
AGT.AGG	TCTA.TA	AGATA....TC.	1
GGTGAGG	TTCACT.	AGAATGAATTCT	1
AGT.AGA	TCTACTC	AGCTA.AATTCT	1
AGT..GG	TC.ACTC	AGATAG.ATTCT	1
AGTAAGG	CCTACTC	AGAT.G.....T	1
....AGG	TCTA..C	AGATAGAACTCT	1
A..AGGG	TCTACTC	AGAATGAATT..	1
AGT..GT	TCT.GTC	AGATAGAATTCT	1
AGTAAGG	TTCACTT	AGATAG.GTTCC	1
AGTAAGT	TCTACTC	AGATAGAA....	1
AGTAAGG	TCTATAG	TG.TA.AATTCT	1
GGTAAGG	TCTACTC	....AGAA....	1
AGTA..G	TC.AC.C	AGATAGCA..CT	1
AGTATGG	TTCACTC	AGATAGAATCTT	1
AGTAAGG	CTTACTC	.GATA.AATTCT	1
AGT.AGG	AATA.TA	AGATAGAATTCT	1
AGTAAGG	TTCACTC	AGAT..ACCCCT	1
AGTAAGG	TCTACCT	A.TTAGAATTCT	1
AGTAAGG	CCTACTC	.GATAGAATCTT	1
AGTAAGG	TCTACTC	AGATAGAAACCC	1
AGTAAGG	TCTACT.	AG.CAGAAT..T	1
AGT.ATG	CCCAATT	AGATAGAATTCT	1
AGTAAGG	...A.AC	AGATAGAATTCT	1
.GCAGAG	TCTACTC	AGAATGAATTTT	1
AGTAAGG	TCTACTC	AGA.ATAA..GT	1
AGTAAGG	.ATAC.C	AGATAGAA.TCT	1
AG.ATGT	CCTGCTC	AGAATGAATTCT	1
AGTATG.	TCTACTC	AGATAGAATT..	1
.GATAGG	TCTACTC	.GAT..AATTCT	1
AGT.ATG	TC.A..C	AGATAGAATTCT	1
TGATAGG	..TTCTC	AAATAGAATTCT	1
AGGTATG	TCTACTC	AGATAGCA..CT	1
.GATAGG	TCTACTC	AGATA.AA.TAT	1
AGTAAGG	TCTACTC	TGCT..CATTCT	1
AGTAAGG	AATACTC	AAATTAAATTCT	1
AGTAAG.	TCTACTC	...TA.AATTCT	1
AGTAAGG	TTT..TC	AGATA.AATTC.	1
AGATGGG	TCT....	A.AT.GAAGTCT	1
AGTAAGG	TCTGCTC	.....GAATTAT	1
AGTGA.G	TCTACTC	AGAT...ATTCT	1
AGTAAGG	TCTACTC	AGA...CATCCC	1
AGTAAGG	TCTACTC	AGTAAGTAT..A	1
AGATGGG	TCTATAC	A.AGTGAATTCT	1
.GT..GG	TCTACTC	AGATAGA..GCT	1
.GTAAGG	TCTAC.C	A.AT.GCA..CT	1
A.TAA..	TCTACTC	AGATAGA...CT	1
....AGG	....CTC	TGATAGAATTCT	1
AGTAAGG	TCTA.TA	AG.TCG...TCT	1
GGTAAGG	TTCACTC	AGAT..AA....	1
GGT.AGG	TCTACTC	AAATAAAAACCT	1
.GTAAGG	TCTACTC	TG.TA....TCT	1
TGT...G	TTCACTC	AGA.GGAATT..	1
AGGCAGG	TC.AC..	.GATAGAA..CT	1
ATTAAGG	TCTGCTC	CGAATGCATTCT	1
AGTAAGG	TCTGTTC	..ATAGAA.TCG	1
AGATGGG	.CTCAGC	AGAATGAATTCT	1
A..AA..	T.T.CAC	AGATAG..TTCT	1
AG.ATGT	.CTACT.	AGAATGAATTCT	1
.GTAAGG	.CT.CAC	AGAT....TT.T	1
AGTGGCG	GCT.CAC	AGATAGAATTCT	1
AG.AAGG	TC.A.TC	AG..AGAATT..	1
AGTAAGG	.CT.CAT	AGATAGAA.TCT	1
AGTAAGG	TC.ACT.	.G.TAGAATT..	1
......G	TC.A..C	AGATAGAATTCT	1
AATGA.G	TCTACTC	GAATAGAATATA	1
AGT...G	TC.ACTC	AGACAGAATTCT	1
AGTAAGG	TCTACTC	GAATCGAACTAT	1
AG.AGGG	TCTACTC	AGA.ATGAGCCC	1
AGTAAGG	TC..CTC	ATATA.AATTCT	1
AG.AA.G	TCTAC..	AGATAGAATT..	1
A.TTAGG	TCTGCTC	A.ATAGAATTCT	1
AGTAAGG	T....TC	AGATA.ACTGC.	1
.GT..GA	.CTACTC	AGATAGAATTCT	1
AGT.AGG	TCTACTC	GAATAGATACCT	1
AGTAAAC	TCTACTC	AGAT..AATTCT	1
AGATGGG	T...CTG	AGAATGAATTCT	1
A.AAAGG	TCTGGAT	AGATA.....C.	1
AGTAAGG	TCTA..C	AG........CT	1
.G.AAGG	TCTACTC	AGAT.G.ATTCT	1
...AAGG	....CTC	AGATA.AATTCT	1
AG..AGG	TGTACTC	AGA.ATAATT..	1
AGTAAGG	TCTAATT	AG..AGCACT.T	1
.G.ACAG	TCT.TTC	TGATA.AATTCT	1
AGTAA.T	TCTATAC	...........T	1
AG.GCGT	TCTACTC	AGATAGAATTTT	1
.GTGAGG	TCTACTC	AGAATGACT..T	1
TGCAAGG	TCTA..C	AGATAGTATTCT	1
.GAAAGG	TCTACTC	AGACAGAATTCT	1
...AAGG	TCTAATT	AGATAGA...CT	1
.....GG	TC.....	AGATCGA.....	1
....AGG	TC.ACT.	AGATAGAATT..	1
AGCAAGG	TCTA..C	..ATAGAATTCT	1
A..AAGG	TCTACTC	AGATAGTA....	1
AGTAAGG	TCT.CT.	AGATAGAATTAA	1
AGT.AGA	T...CTC	AGCT..CATTCT	1
AGTAAGG	TCTGCTC	AGATATA.....	1
AGT.ATG	TCTACTC	AGATAAAATT.T	1
TGT..TG	TCTACTC	AGAATGAATTCT	1
AGTAAG.	GCTCCAC	AGATATAAATCT	1
TGCA..G	TCTACT.	AGATAG..TACT	1
AGT.ATG	T.T.CAC	AGATAGA...CT	1
AGTAAGG	TCCAATT	AGATAGA...CT	1
AGTAGAA	TCTGCTC	GAATA.AATTCT	1
AGTAGGG	TCTACTC	..ATAAAATTCT	1
CGT....	TCTA..C	AGATAGAATTCT	1
A.AAAGG	.CT.CAC	AGATAGAATTC.	1
.GT.AGG	TCTACTC	AGATAGAA..CT	1
AGTAAGG	TCTACTC	AGATAGTAGTCC	1
AGTAAGG	TCTAC.C	ATAT.GAATT..	1
AGATGGG	TGTTCAC	AGAATGAATTCT	1
AGTAAGG	TCTA.TC	AAATAG...TCT	1
AGTAAGG	TCTAC..	AGTAAGAATT.T	1
AGTAGAG	..TA.GC	AGATAGAATTCT	1
AG...GG	TCTACTC	.GATAGAATTC.	1
AGT.AGG	TCTA.TA	AGATA....TCT	1
GGTAAGG	TCTACTC	A.TTAAAATTAT	1
AGTAA..	TCTACTC	AGATA.AATTAT	1
AG.ATGG	TCTACT.	AGAATGAAT...	1
ATGAA..	TCTACTC	AGATAGAATTAT	1
AGTAAGG	TCTACTC	CGATA.ATTTCT	1
.GTA...	TC.GCTC	AGATAGAATTCC	1
AGTAAGG	TGATCTC	AGATAGAATTCT	1
...AAGG	TCTA..C	....AGA...CT	1
AGTA...	CCCAAT.	AGATAGAATTCT	1
AGTATGG	T...CTC	.GA.ATAAGT..	1
AGTAGGG	TCTA...	AG..ACAATTAT	1
A.T.GGG	.CCACTC	AGAATGAATT.T	1
AATGAAG	TC.ACTC	AGATAGAATTCT	1
AGTAAGG	TTCAATT	.GAT..AATTTG	1
AGTAAGA	TCTACTT	AGATAGAATT..	1
CGT.GGG	TCTACTC	GAATAGTATAAG	1
AGCAAGG	TC.ACTC	AGATAGAA...T	1
.GTGAGG	.CTGCTC	AGAATGAATTCT	1
AATGGAG	ACTACTC	A.AT.GAATTCT	1
TG.ATGG	TCTACTC	AGATAAAAATC.	1
.GTAAGG	TCTA.T.	TGATA.AATTCT	1
AGTAAGG	...AATC	AGATAGAATTCT	1
AGATGGG	TCTACTC	..AAAGAATTCT	1
AATAAGG	TC.ACTC	AGATAGA...CT	1
AGT..GG	TCTAATT	AG.TAGAATT..	1
AG.ATGG	CCCACT.	AAAT.GA...CT	1
AGTGA.G	TCTACTC	ATATAGAATAAA	1
AGTAAGG	T...CTC	AGATAG.AGTAT	1
AGTAAGG	..TACT.	AGATATAAGTAT	1
AGTATGC	TCTACTC	A...AG.ATACC	1
AGTAAGG	TCTACTC	AGA.ATAAGACT	1
AGT.ATG	TCTAC.C	AG.TATAATT.T	1
AGTAAGG	TCT.CTT	A.ATA.AATTAT	1
AGT...G	....CAC	AG...GA...CT	1
AGATGGG	TCTACTT	AGA.ATGACTCT	1
AG.ATGG	TCTACTC	AGGCGGATTTCT	1
AGTAAGG	GCTGCAT	.GATA.AATTCT	1
AGTAAGG	TC.AAT.	AGATA.AATT..	1
AGTAAGG	GCTAATT	AGATAGAATTCC	1
AG.ATGG	TCAAGCC	AGAATGAATTCC	1
A.AAAGG	TC.AC.C	AGATAGAATTCC	1
AGTAAGG	TCTACTT	AGATA....CCC	1
AG.ATGG	TC.ACTC	AGATAGAATTCC	1
A.TGCGG	TCTACTC	AGATA.AATTCT	1
AGT.AGG	TCTACTC	.GAT..CATTCT	1
AG.CAGG	TC.ACTC	GAATGAAATTCT	1
AGTA...	TCTAAT.	AGATAGAATTCT	1
GTTAAG.	TC.AC..	AGATAGAATTTT	1
AG.ATGG	TCTAC..	....AGAATACC	1
AGTAAGG	TCTACTT	AGATAGCA..C.	1
AG..AGG	TCTACTT	AGA.ATA..CCT	1
AGTAATT	CCTACTC	AGATAGAATTCT	1
AATGA.G	TCTACTC	AGATAG..TTCC	1
AGT.AGA	TGTAC..	AGAT..AATTCT	1
AGTAGTG	.CT.CAC	AGATAGAATTCT	1
GGTATGC	TCTACTC	AGATAGAATTCT	1
.G.AAGC	TCTACTC	AGATAGAATT.T	1
AGTAAGG	TCTACTC	ACAT........	1
GTTAGGG	TCTAC.C	AGATAGAATT.T	1
AGATGGG	TCTACT.	...TAGAATATT	1
A.TTAGG	TCTACTC	.GA.ATAAGTAT	1
..TACAG	T.TCATC	AGACAG.ATT.T	1
.GT..GT	TCTACTC	AGATAGAATT..	1
AGT..GG	TCGGC.C	AGA.GGAATT.T	1
AGTAAGG	TC.ACTC	AGGCA.AATTCT	1
AGTAAGG	T...CTC	AGATAGACTATA	1
AGTAAGG	TCTACTC	AGAT...ATACG	1
AGTATGG	TC..CAC	AGAATGAATTCT	1
AGATGGG	TC.A.TT	AGAATGAATT..	1
AGTAA.G	TTCACTC	AGAT..AAT..T	1
AG..ATG	TC.ACTC	AGAATGA...CT	1
.GTAAAG	CCTA..C	AGATAGAATTCT	1
.GTATGG	TTCACTC	AGATAGAATT..	1
...AAGG	TCTACTC	AGAT.GAATT.T	1
AGTAGGC	ATTACTC	AGATAGAATTCT	1
...AAGG	TCTA..C	AGATAGA.....	1
AGATGGG	T.TACTC	AGAATGAATT..	1
.GTAAGG	CCCACTC	AGACAGAATTCT	1
AGT..GG	T.TTCTC	AGATAGAATT..	1
AAAAAGG	T.TAC.C	AGATAGAATTCC	1
GGTAAGG	TCTACCT	AGATAGAATTCT	1
AGTAATT	TCTAATC	AGATA.AATTCT	1
.GTAAGG	TCTGCTG	AGAATGAATTAT	1
AGTAAGG	TCTA.TC	AGATAGAATTAA	1
AGT..GG	TCAAATT	AGAT..AATT..	1
AG...GG	CCCACTC	AGATAG..TTCT	1
GGTAAGG	TCTACTC	.....GAATTAT	1
TGTAAGG	TC.A.TC	AGATAGAATTCT	1
AG.AAGG	TC.ACTT	AGATAG...T.T	1
AGTAAGG	.CAA...	AGAT.G.ATTCT	1
GGCAAGG	TCTACTC	AG.TAGAATT.T	1
...AAGG	TCTACTC	TGATAGAATT..	1
TGTAAGG	TTCACTC	AGAT..AATT.T	1
AGT..GG	TC.ACTC	A.AT.GAGCCCT	1
AGTAGGG	TCTACTC	AGAATGAATTC.	1
AGTAAGG	..TACTC	AGAT..AATT..	1
AGATGGG	TCTA..C	AGAGAGAATT..	1
AGTAAGG	TCTATAT	.GA.ATAAGTAT	1
AGTAAG.	T.TACTC	GAAT...ATACT	1
AATGAAG	TCTCCTC	AGATAAAATACT	1
AGATGGG	TCTA.TA	AAATGG...TCT	1
AGTAAGG	.GTGCTC	AGATGG..TTCT	1
TGTCAGG	TCTACTC	AGATAGAATATA	1
AGTAAGG	AATACTC	AGATA.AA...T	1
AGTA..G	TCTGC.C	AGGCCG..TTCT	1
A.TAAGC	T.T.CAC	AGATAGAATTCT	1
ATTAAGG	T...CTC	AGAT..AATTCC	1
GGTAAGG	TCTACTC	.GATTCATTT..	1
AG.AGGG	TCTACTC	AGAATGA...C.	1
.TTCAGG	TCTACTC	AGATA.AATTCT	1
AGTAAGG	TCTACTC	TG..AGCA..CT	1
AGT..GG	TC.A..C	AGATA.AATT.T	1
TGT..GG	TTTAC.C	AGATAGAATTTC	1
AG.AAGG	..TGCTG	AGAATGAATT..	1
AGTAAGG	TCTACTC	GAATGTCATTAT	1
AGTAGCG	TCTACTC	AGATAG.ACTCC	1
AGTAAGG	T...CTC	ATTCAGA...CT	1
AGTAAGG	TCAACTC	AGATAGAATTTT	1
TGCAAGG	TCTAAT.	AGATAGAATTC.	1
TG...GG	TCTATAG	CGAATGAATTCT	1
AG...GG	TCTAC.C	AGATAG.ACTCC	1
AGTGTGG	TCTACT.	AGACAGA...C.	1
GATGA.G	TCTACTC	AGAT.GAAATAT	1
.GATAGG	TCTACTC	AG...GCATTCT	1
CTT....	TCTACTC	GAATATAAT...	1
.GATGGG	.ATACTC	AGAATGAATTCT	1
AGT..GG	TC.ACTC	AGAT...ATTCC	1
AAT.AGG	TCTACTC	GAATAGGAGTCT	1
AGTAAGG	.ATACTC	AGGTAAAATTCT	1
AGTAAGG	TC..CTC	GGATGAAATTCT	1
....AGG	T.T.CAC	AGATAG..TAC.	1
...AAGG	TCTACTC	AG..AGA...CT	1
AGTAAGG	..TACCC	AGATAGAA...T	1
AG.ATGG	TCTACT.	AGA.ATAAT..T	1
AGGTGGG	TCTACTC	AGATAGAATT.T	1
GGTAAGG	TCTA..C	AGATA.....C.	1
A..AAGG	TCTGCTC	GAATA.AATTCT	1
AGATGGG	..TACTC	....AGAATTCT	1
AG.AAGG	TCGGCCT	AGATAGAATTCT	1
AGTAAGG	TCATCTT	AGATAGAATTTT	1
AAATAGG	TCTACTC	AGCTAAAATTCT	1
AGTGA.G	TCTACTC	GAATAG.GTACT	1
AGTATGT	TCTA..C	AGAT...ATT..	1
AG..ATG	TCTACTC	GAATGGTCCTCT	1
ACTGAGG	TCTACTC	AGAATGAATTCT	1
GGCAA..	TCTACTC	AGATAGAATT..	1
AGT.AGA	TCTACTC	AGA.ATAAGTCT	1
AGTAAGG	TCTACTC	...TAG.ACTCC	1
AGAGAGG	TCTAC.C	....AGAATAC.	1
GGTAAAT	TCT.CGC	AGATA.AATTCT	1
AGTAAGG	TC..CTC	AGATAG......	1
A.TA..G	TCTA..C	..ATAGAATT.T	1
AGGAA..	CCTA..C	AGAATGA...CT	1
GGTAAGG	GTTGTTC	CGATACCATTCT	1
AGTAAG.	CCCACTC	AGATAGAATTC.	1
.GT.GGG	TCTACTC	AAATA.AGTACT	1
.GT....	TCTA..C	AGATAGAATTC.	1
AGTAAGG	.ATACTA	A.....AATTCT	1
ATTAAGG	ACCACTC	AGATAGGAATAT	1
.GTAAGG	TCTGCTC	............	1
.GT.AGA	TCTGCTC	GGATAAATTTCT	1
AGTAAGG	TCGGCTC	AG..AGCA.CCC	1
AGATGGG	..TA..C	AGAATGA...CT	1
....AGG	TCTAC.C	AGATAGACTT.T	1
AGTGA.G	TCTA.TA	GAATAGAATTAA	1
ATGAAGG	TCTACTC	AGATA.AATTCT	1
TGGTAGG	TCTACTC	AG..........	1
AGTAAGG	TC.ACT.	AGATATA..CCT	1
AGTATAC	TCAACGC	AGATAGGGTTCC	1
AATAAGG	TCTACTC	AGATA.AATT..	1
A.T..GG	TCTACTC	AGATCGAATTCT	1
AGTATGT	TCTACTC	AGATAG.ACTCT	1
A.AAAGG	CCCAATT	AGATAGAATT.T	1
GATGA.G	TCTCCTC	ATATTAAATTCT	1
GGCAAGG	.CTACTC	..AT..AATT..	1
AGCAAGG	TCTACTC	AGATA.AATACT	1
CGTAAGG	TCTGCTC	AGATAAAATTGT	1
AGT.AGG	.CAAC..	.GAATGAAGACT	1
.GTAAGG	CCTA..C	AGATAGAATT..	1
AGAAAGG	TCTGCTC	AGATA.AATTCT	1
AGTAAGG	TCCACTC	AGATATAAT..T	1
A......	T.T.CAC	AGATAGAA.TCT	1
AGCAAGG	TCTACTC	AGATATAATTCT	1
AGTA...	CCCACT.	AGAATGAATT..	1
AG.ATGG	TCTA..C	AGAATGA..CCT	1
AGTTAGA	TCTACTC	GAATAGAATTCT	1
...AAGG	TCTAC.C	AGAT..AATCTT	1
...AAGG	T...CTC	AGATA.AATTCT	1
AGATGGG	TCTACTC	AGAATGAA.TGT	1
AAAAAGG	TTCACTC	AGATAGAA...T	1
AGTAAGG	......C	AGATAG.ACTCT	1
AGTAAGG	TCTACTC	AAAT.GAAGACT	1
AGTGA.G	TCTACTC	A.AT.CACGTCT	1
AGTA...	TCTACT.	AGAATGAATTCT	1
GGCAAGA	AAT.TTC	GAATCGAATTCT	1
AGTGGGG	.CT.CAC	AGATAGAAT...	1
AGTAAGG	...A.TC	GGATA.AATTCT	1
.......	TCTACTT	AGATAGAATTTT	1
AGTAAG.	TCTACTC	AG..AGAATT.T	1
.GTA...	.CT.CAC	AGATAGAATT.T	1
AGTAAGG	TC..CTC	.GGTA.AATTCT	1
AGTAAGG	TCTACTC	..ATTGGGCTCT	1
AGT.AGG	TCTA.TA	GGTAAGACTTCT	1
....AGG	...A.TT	AGATAGAATT..	1
AGTAAGA	TCTAC..	.GAATGAATTCT	1
...AAGG	TC.A.T.	ATATAGAAT..T	1
GAAAAGG	.CT.CAC	AGATAGAATT.T	1
A.T.AGG	TC.ACTC	AGAT.GAGTTCT	1
AGTAAGG	TCT..TA	AGATACAA....	1
AGT.ATG	GCT.CAC	AGAT...ATTC.	1
AGATGGG	TCAA...	AGAAAGAA..CT	1
GGT.AGG	TCTACTC	AGAACAAATT..	1
ATTGA.G	TCTACTC	GAAT...ATTCT	1
AGTAAGG	TCTATAC	AGATAGAATAAG	1
AAAAAGG	TCTAC.C	AGATAGA...CT	1
AGATGGG	TC.ACTC	AGA.ACAATTCT	1
AATCAGC	TCTACTC	AGATA.AA.TCT	1
AGTAAGG	TC.AAT.	AGAT..AATTCT	1
AAT.AGG	TCT.CTC	AGA........T	1
CGTAAGG	T...CTC	TG.TA.AATTCT	1
AGT.AGG	TCTACTC	GGATAGAGTATA	1
AGTAAAG	TCTACTC	AGAT........	1
....AGG	TCTACTC	..ACAGAATTCT	1
AGTAAGG	TCTACTC	AGAGAG.ACTC.	1
AGATGGG	TTT..TC	AGAT..AATTCT	1
AGTAAGG	TC.ACTC	.....GAA.TGT	1
AATGAAG	T...CTC	AGATAGAATTCT	1
AGTA...	TCTACTC	AGATAG.ATTC.	1
...AAGG	TCTAC.C	AG...G.ATAC.	1
AG.AAGG	T.TAGCC	AGATA.AA...T	1
ATGAAG.	TCTACTC	AGATAGAATTCT	1
AG...GG	CCTACTC	AGATA.....CT	1
AGTAAGG	TCTGCTC	.GTTAG..TTCT	1
A..AAGA	TC.A..C	AG.....ATTCT	1
AG..ATG	TCTACTC	AGATGCACTGCA	1
AGAGAGG	TCTACTC	AGAATGAA.TCT	1
AGATGGG	TCTAAAT	AGATAGAATTCT	1
AGTAGTG	TCTACCA	ATAT.GTAT..T	1
AGTAAGG	T.T.CAA	AG..AGAATT..	1
AG.....	TC.A..C	AGATAGAATTCT	1
AGTAAGG	TC.ACTC	AGATTGAATT..	1
.GTATGG	TCTA..C	AGAATGCACT.T	1
...AAGG	TCTACT.	AGATA.AATT..	1
.GCAAGG	TC.ACT.	AGATA.AATTCC	1
.GTA..G	TCTAC.C	AGATAGAATT..	1
AG..ATG	T.TACTC	AGAT.GAATTCT	1
AGTCA.G	CC..CAC	AGATAGAATTCT	1
AGTAAGG	TTTAAT.	.GATAGA...CT	1
AGTAAGG	TC.A.TT	AGATA.AATT..	1
GGTAAGG	TCTACTC	AGAT..TATTCT	1
ATTGA.G	T.TACTA	TGATA.AATTCT	1
......G	TCTA..C	AGATAGAACTTT	1
AGT.AGG	TCTA.TA	AGATAGAACTAT	1
AATGA.G	TCTACTC	A.ATGAAATTCT	1
AGTGGGG	TCTGCCT	AGATAGA...CT	1
....AGG	TCTAC.C	....AGAAT..T	1
TGTAAGG	.......	AGAT..AATT.T	1
AGTAA.G	TC.ACTC	AGATAGA..CCT	1
AGTAAGG	T....TC	AGATAGAATCTT	1
.GTAAGG	TCTA...	AAATTAAATTCT	1
AGATGGG	TCTA...	ACTTAGAATTCT	1
....AGG	TCATCTC	TGAT..AATT.T	1
GACCAGG	.ATACTC	GAATAGAATTCT	1
.GCAAGG	TCTACTC	AG...GAATTCT	1
AGTAAGG	TCAA...	AGATAG...T.T	1
AGTAAGG	TCTACTC	.......A...T	1
AGGTGGG	TCTACTC	AGATAG...TCT	1
AGTATGG	T.TCATT	AGATAGAATTCC	1
A.TAAGG	.ATGCTC	AGATA.AATTCT	1
.G.AAGG	..TACTC	.GA.ATAATTCT	1
GGTAGAG	....CTC	AGATA.AATTCT	1
A..AAGG	TCTATTC	AGATAGGA..CT	1
AGTAAGG	TCTAC..	AGATAG.ATTCT	1
ACCAAGG	TCTACTC	GAATGAAATTCT	1
AGTAAG.	.CT.CAC	AGATAGAATTC.	1
AGTAAGG	TCTA.TC	AAATA.AATT..	1
AGTAAGA	T...CTC	A.ATAAACTTCT	1
AGATGGG	TTTACTC	AGAATGAATT..	1
.GTGCGG	TCTAC.C	AGATAGAATTTT	1
AGATGGG	T.T.CTC	AGATCG..TTAT	1
AGT.ATG	TCTAC..	AGATA.AATT.T	1
AG...GG	TTCAC..	.GATAGAATTCT	1
AGTATGG	TCTACTC	.GAT..AATTCT	1
AGTAAGG	GATACTA	AGATAATTTTCT	1
AGTAAGG	TCTA..C	AGACAGA...CT	1
AATTGGG	T...CTC	AGA.ATAATTCT	1
GGTAAGG	TCTGCTC	GAATA.AATT..	1
AGTAAGG	ATTACTC	AGAT.GAATTCT	1
.TTTA.G	TCTACTC	AGATAGAATT.T	1
AGT.AGG	TCT.CT.	.GTCAGAATTCT	1
AG.GAGG	CCTACTC	AGATAGAATTCT	1
AGT.AGG	..TACTC	AGATA.AATCCT	1
AGTAAGG	T...CTC	GAATAAAATATA	1
.G..A.G	TCTACTC	AGATAGAATTCT	1
AGTAAGA	TCTACTC	.......CTTCT	1
A.T.GGG	T...CTC	..AT....TTCT	1
AG.AAGG	TCTAC.C	AGAT..AATTTT	1
.GTA...	...A...	AG.T..AATT..	1
AGATGGG	CCTACTC	AGAATGAAGCCT	1
GGTAAGG	T.T.CAC	AGATA.AATT.T	1
AGT.GGG	ATTAC.A	A.ATA.AATTCT	1
GGT.AGG	TCTAATC	GAATAG.ATTCT	1
.GTTTGG	TCTACTC	AGATAGAATT.T	1
AGATGGG	TC.A..C	A...CGAAT..T	1
AGTATGG	TC.GCTC	AGATAGAATTCT	1
TGTA...	TCTAC.C	AGATA....TCT	1
A..AAGG	.CTCCAC	AGATAGAATTCT	1
AGTAAGG	TC.ACT.	AGATA....CCC	1
AGTA...	TTCACTC	AGAT..AA..CT	1
A.AAAGG	TCTAC.C	AGATAG...T.T	1
.......	GCTACTC	.GATAGAA...T	1
AGTAAGG	TCTACTG	GGCTATAAGCC.	1
AGATAGG	TCTGCTC	GAATAAAATTCT	1
.GTAAGG	TCTTCAC	AGATAGAATT.T	1
AGTAAGG	CCTACTT	AGATA.AATTCT	1
GGTAAGG	T...CTC	A.ATTAAATTCT	1
AGATGGG	TCTACTC	TG.....ATTCT	1
AGTAAGG	.....TC	GG..AG.CTTCT	1
GATGCGA	TCTA...	GAATA.AATTCT	1
AGTAAGG	AATTCTC	AGATAG......	1
AGAGGGG	TC.A..C	..AT.GAATT.T	1
AGTAAGG	TCTACTC	A.CTAGAATCGT	1
.GAATGG	TCTA.TA	..ACAGAA....	1
TAAAAGG	TCTACTC	AGATAGA...C.	1
AGT.AGG	TCT.CT.	AGGT..AAGTCT	1
AGT.AGG	CCTACTC	AAAT..AATTCT	1
AGTAAGG	AAAACAC	AGATAGAATTCT	1
AGTAAGG	TCTA.T.	AGAATGAATTCT	1
AGTAGAG	TCTACTC	AGATCAAATTCT	1
AG.ATGG	TCTACTC	..ATAATGTTCT	1
GGTAAGG	TCT.CTC	...TA....TCT	1
.GT....	TTCACTC	AGATAGAATTCT	1
AGTAAGG	TCTATAC	GAATAGAATATA	1
.GTAAGA	TC..CTC	AGATAGAATTCT	1
AGTAGGG	TCTACTC	AGATA.AATT.T	1
AGTAAGG	T.TACTC	A.TTAGAATTCT	1
GGCCAGG	TCTATAC	AGATA.AATTCT	1
AGTAAGA	.ATGCTC	AGACA.AATTCT	1
AG.....	TC.ACT.	AGATAGAATTTT	1
AGTAAGG	TCTACTC	AG..ACAAGT.A	1
AGTGAGG	TTCATTC	AGAATGAATTCT	1
AGTAAGG	TCTAC.C	AGATAGGA..CC	1
...AAGG	TCAA...	..AAAGAATT.T	1
AG...GT	TCTACTC	AGATAGAATT..	1
.......	TTTACTC	AGATAG.ACTCT	1
...AA..	TC.ACTC	AGAT..AATTC.	1
AGTGCGG	TTTCCAC	AGATAGAATT.T	1
....AGG	TCTACTC	AGATAGAATTGT	1
AGTACGT	TTCACTT	AGATAGAATTCT	1
AGTA...	TC.ACTC	AGAT..AATT..	1
AG..A..	TCTAC.C	AGATAGAATTC.	1
A.AAAAA	TCTACTC	.GAATGAATTCT	1
AGATGGG	TCTATAC	A...AGAATTCT	1
AGTAAGG	TCTAC.C	..AAAAAA...T	1
AGTGGCG	TCTACTC	AGATAGGA..CT	1
AGTAAGG	TCTAC.C	AGATAG..TACC	1
AGTA...	TCTACTC	AGTAAGAATT.T	1
.G.AAGA	TCTACTC	AGATA.AATTCT	1
...AAGG	T.T.CAC	AGAATGAATTCT	1
AGTAAGG	ACTACTC	AGATAGAAT...	1
AGATGGG	TCGGC.C	AGAATGAAT..T	1
....AGG	CCCACT.	AGATAGAATTTT	1
.GT.CGG	TCT.CTC	..........CT	1
A.....G	TTCACTC	AGATAGAATT..	1
AGTATGG	CCCACTC	AGAT..AATTCT	1
AGT.AGG	TCTA..C	AGATA.....CT	1
AGTAAGG	TTCACT.	AGA.GGAATTCT	1
AGATGGG	TCTACTC	AAGTAG..TCCT	1
A.AAAGG	TCTACT.	AGATAG.ACTCT	1
AGTAAGG	.....TT	AGATAGAATTCT	1
GGTGGCG	TCTACTC	.......ACT.T	1
AGT.GGG	TCTA.TA	AGAT..AATTCT	1
A..AAGG	TCTACTC	AGATAGAATT.A	1
AGTAAGG	TCT.GGC	.TATAGA...CT	1
GGCAAGG	.ATACTC	CGTTA.AATTCT	1
AG.AGGG	TCTACTC	AGA.ATAATTCT	1
AGTAAGG	TCTACTC	.GGTCGA..TAT	1
AGTAAGG	T.T.CAC	AGATAGGATTCT	1
AGTAA..	.CT.CAC	AGAT..AATT.T	1
AGT.AGG	TTTGCTC	GGAT...ATTCT	1
AGTAGAG	TCCA.T.	AGATA.AATTCT	1
AGTGGCG	TCTACT.	AGATAGA...CT	1
AGTAAGG	TCTA.TA	...TTGAATTCT	1
TTGAAGG	TCTACTC	AGA.ATAATTCT	1
TGTA...	CCCACTC	AGATAG..GGCT	1
AGTGGAG	TCTGC.A	AG.TA.AATTCT	1
AGTAAGG	TCTACTC	AGAATGAAATCT	1
AG.AAGG	TCTACTC	AGAATGAA...T	1
AGTAAGG	TCCACTC	AGAT..AATTCC	1
GATGA.G	TCTACTC	..AT..AAGTCT	1
AGTAAGG	TTTAATT	AGATAGAATT.T	1
.GT.AGG	TCTACTC	AGATCGAACTCT	1
AGATGGG	TATAAAA	AGAATGAATTCT	1
AGTAA..	CCACCTC	AGACAGAA...T	1
AGT.AGG	TCTACTC	AG.TAAAATTCT	1
TG...CG	TCTACTC	AGATAGA..CCC	1
AGTAAGA	T.TA.TC	AGATAGAATTCT	1
AGTAAG.	TCTGCCT	AGATAGAATTCT	1
AGTAAGG	TCTA.TC	AGATAGAAATAT	1
AGTAAGG	TCTACTC	GAATAGTAT...	1
AGTAAGG	CCTA..C	..ATAGAATT..	1
GGTA..G	.....TC	AGATAG.ATTCT	1
AGATGGG	CCTACTC	AGAATGAATTTT	1
ACTAA.G	TCTACTC	GAATAGAATTCT	1
AGTAAGG	TCTGCTC	AGTTAGAATT.T	1
AGTAAGG	TC..CTG	AGATAGAATTCT	1
...AAGG	TC.ACT.	...TAGAATT.T	1
AG...GG	TCTACTC	AG..AGAATTCT	1
GATAAAG	.ATA.TC	AAATAGACTACT	1
AGTAAGG	TCTACTC	GAATAGAGTTAT	1
GGT..GG	TC.ACTC	.GATAGAATTCT	1
GGTAAGG	TCTACCT	AGATAGA...C.	1
AGTAAGG	TCTAC.C	AAAGAGAATGC.	1
CGT.AGG	TATA.AC	.GA.ATAA.TCT	1
.G..CGT	TCTA..C	AGATA.AATTTT	1
AG.ATGT	TCTGCTC	AGAATGAATT..	1
.GT.AGG	TCTTCTC	AGATA.AATTCT	1
.GTAAGG	TCTACTC	AGATA.ACTT.T	1
AGT..GT	GCTACTC	...TA.....C.	1
ATTAAGG	TCTACTC	.GAATGAAACCT	1
AGTAAGG	TCTAC..	AGACTGAATTCT	1
.GTAAGG	TCCGCTC	AGATAGAAT..T	1
AGTGGGG	TCTA..C	TAAT.GAATT.T	1
AG..A..	TC.A..C	AGAATGAATTC.	1
ACGAAGA	TCTACTC	AGATA.AATTCT	1
AAAAAGG	TCTACTC	AGATAG.ATT.T	1
AGTAAGC	TCTA...	AGATA.AATTCT	1
GGTAAGG	TCTACTC	AGAT.G...TCT	1
AGT.ATG	TCTACCT	AGATAGAATTCT	1
AGTAAGG	TCTACTC	AGAAAGAATTAT	1
A..AAGG	TC.AC..	AGATAGAAT..T	1
AGTAAGG	ACTACTC	AGATAAAATTCT	1
AGT...G	TCTACTC	AGATAAATTTCT	1
....AGG	AGTTCAC	AGATAGA...CT	1
GGTAAGG	TC.ACTC	AGATAAAATTCT	1
AGTAGGG	TCTACTC	AGAATGAA.TAT	1
AG.AAGG	GCT.CAC	AGATAAAATT.T	1
AGTAGGG	TCTACTC	AGAT..AATTCG	1
A..ATGG	TC..CTC	AGAT..AATTCT	1
...AAGG	TTCACTC	AGATAGAAATCT	1
.GTA...	TCTACT.	TGAATGAATT.T	1
AGATGGG	TCTACTC	AGATGAAATT..	1
....AGG	T.TAC..	AGATAGAATT..	1
....AGG	TC.GC.C	AGATAGAATTCT	1
.GCAAGG	CCCACTC	AGATA.AATTCT	1
AGCAAGG	TC.A..C	AGATAGAAT..T	1
AGCAAGG	TTCACTC	AGATAGAATTC.	1
.GT.AGG	TCTACTA	AGATAGAATTCT	1
AGTAAGG	TCTACTC	AGATAAACCTAT	1
AG.CAGG	TCTACTC	TGATAGAATATA	1
.GTAAGG	TCTACTC	...T.GAAT..T	1
AGT....	TC.ACTC	AG...GAATT.T	1
TG...GG	TCTAC.C	AGAATGAATTTT	1
A.T.AGG	TCTACTC	GAATAGAATTCT	1
AG.AAGG	TCTATTC	AGATAGAATT.T	1
AGTAAGG	TCCACTC	AGAT.GAATTCT	1
...AAG.	TC.ACTC	AGATA.....CT	1
AGTGGTG	TCTACTC	AGATAG.ACTCT	1
AG.....	T...CGC	AGATGG...TCT	1
AGTAAGG	CCTACTC	AGATA.ATTTCT	1
....AGG	CCCAAT.	AGATAGAATTTT	1
GGTAGGG	T...CTC	AGATGGGATTCT	1
AGTCAGC	TCTACTC	AGATA.AATTCT	1
AGTAAGG	TCTACTC	.GATA.AGTAC.	1
AGTAAGG	TCTACTC	AGATATAA.TC.	1
AGTAAGC	TCTACTC	CGATA.AATTCT	1
AGTAAGG	TCTAATT	AGATAGAATCCT	1
AGTAAGG	....CTG	AGAAAGAAT..T	1
AGATGGG	TCTA.TC	AGA.A.TATTCT	1
AGTAAGG	TCTTCTC	AGAT...ATTCT	1
AGT.AGA	....CTC	GAATAGAATTCT	1
AGATGGG	TCTACTC	AG.......TCT	1
GGTAAGG	TC.....	GAATA.AATTCT	1
AGTAAGG	TCTA...	CGATGAAATTCT	1
AGT.AGG	TCTACTC	AG.TA.AATTC.	1
...AAGG	.CTGC.C	AGATAGAAT..T	1
AGT.GGG	TCTACTC	AGATAGAACTCT	1
.G..CGG	.CT.CAC	AGATAGA...C.	1
AAAAAGG	TCTAC.C	AG..AGCACTTT	1
TGTAAGG	TCTA..C	AGAT..AATT..	1
CGTAAGG	TCTACTC	AG.T..CATTCT	1
AGTAAGG	TCTA.T.	AGATAGAATAAA	1
AGTAAGG	TCTACTC	ACATATAA....	1
.GTGAGA	TCTACTC	AGATAGTA.TC.	1
TGT.GGG	TCTACTC	AGATAGAAT..T	1
AAT.GGG	TCTACTC	AGATAG......	1
AG..AGA	TATGC..	AGATAGAGCACC	1
AGACGGG	TCTACTC	AGATGAAATTCT	1
GATAAAA	TCTACTC	AGATAGAATTCT	1
AGTAAGG	TCTACTC	AAATAGGAAACT	1
AGTAAGG	TCTAC..	AGA.GGAATTTT	1
AGTAAGG	TCATCT.	AGATAGAATTC.	1
AGT.AGA	TC.ACTC	GAATGAAATTCT	1
AGTAAGG	CCTAC.C	AGATA......T	1
AG.AAGG	.CT.CAC	AGATA....CCT	1
AGTAA.A	TCTACTC	AGAT..AAGCCT	1
AGATGGG	ACGGCTC	AGAATGAATTCT	1
AGTAAGG	ACAAC..	AGATA.AATTCT	1
AGATGGG	..TAC..	AGATGG...TCT	1
AGCAA..	TTCACTC	AGATAGAATT.T	1
GGTAAGG	TCTACTC	GGACA.AATTCT	1
A.TTAGG	TCTACTC	AAACAGAAT..A	1
AGATGGG	T...CTC	....AGAAT..A	1
AGTAAGG	TTTACTA	.GATA.AATTCT	1
AGTAAGG	TCTACTC	AAATGAAAGTCT	1
AGTA...	TCATCAC	AGAT..AATTTT	1
.GTAAGG	TCTACTC	AGATAGCACTTT	1
.GTGA.G	T...CTC	AGATAGAACTAT	1
....AGG	TCTACTT	AGATAGA....T	1
TGTGA.G	T...CTC	AGATAG..TGCT	1
AG.CAGG	TCTA.TC	AGATAG.ATTCT	1
AGT.AGG	TCT.CTA	GAATA.AATTCT	1
AGTAAGG	ACCA.TC	AGATAGAA.TCG	1
AGTAAGG	T.TA.TC	AGGCA.AATT.T	1
AGATGGG	TCTACTG	....AGAATTCT	1
GGTAGGG	TCTACTC	AGAT..AATTCT	1
AGTAAGG	TCTGCTC	GAATAAAACTAT	1
AGAAAGG	T.T.CAC	AGATAGAATT.T	1
AGAGTGG	TCTA..C	AGAATGAATTCT	1
AGTAAGG	GC..CTA	AGATAGAATTCT	1
CGTAAGG	TCTACTC	AAATAGAATATA	1
AGATGGG	T...CTC	....AGAA...T	1
AGTAA..	CCTACT.	AGAATGAAT...	1
AGT..GT	.C..CAC	AGATAGAATT..	1
AGTA...	TCTACTC	AGAT...ATACC	1
AGTAAGG	TCTGCTC	ACTAAGA.....	1
GGTAAGG	TC..CTC	AGATA.AATTAT	1
....AGG	TCTA..C	A.TTAGA...CT	1
AGTAAGG	TCTACTC	.G.T..AAGTCT	1
AGTAAGG	TCTAC.C	.G..AGAA....	1
AGTAAGG	TCTACTC	AGACAGAATCTT	1
AGTAAGG	T...CTC	AGGT..AATTAT	1
ATGCAGG	TCTA..C	AGATAGGA..CT	1
AGT..GG	TCTACTC	.GATAGAA.TCT	1
...AAGG	TCTACTC	AGATAG...T.T	1
AGT..GG	.C..CAC	......AATTTT	1
.GTAAGG	TCTACTC	AGATAG..CCCC	1
AGT.AGG	..TTCTC	GAATGAAATTCT	1
AGTAAGG	TC.....	..ATAGAATTC.	1
AGTAAGG	TC.A.TC	AG.T..ATTTCT	1
....AGG	GCTAATT	AGATAGAATTCT	1
TGTAAGG	TCTACTC	AGAT..AAT..T	1
AGTAAGG	TCTAATA	AGATA.AATT.A	1
AGTAAG.	TCTACTC	AGATAGAA..CA	1
TG.AAGG	TCTACTC	AGAT..AATTCT	1
GGTAAGG	T...CTC	AGGTAGA..TAT	1
AGTAAGG	TCTACTC	.....GAAGTCT	1
A.AAAGG	TC..CAC	AGATAGAATTCT	1
AGTGCGG	TCTACT.	AGAT...ATTCT	1
AGTAAGG	CCTACTC	AGTTAGAAT...	1
AGTAAGG	...ACTC	GAATAGAATTCT	1
.G...GG	.CT.CAC	AGAATGAATTCT	1
AGTAAGG	TCCACTC	A.ATGAAATTCT	1
AGATGGG	TCTACTC	ATACAGAATTCT	1
AGTAAGG	TCTA.TG	CGAATCAATTCT	1
.GTAAGG	TCTA.TA	AGAATGAATTAA	1
AGTAAGG	TCTACTC	.CAT.GA..TCT	1
...AAGG	GCT.CAC	AGA...AATT..	1
AGTAAGG	CCCACTC	AGATAGA..CCC	1
AGTAAGG	TCTAC..	AGA...CATCCT	1
...AA.G	TCTACCT	AGATAGAA.TCT	1
GGTAAGG	TCTACTC	AGGTAGAGCTCT	1
AGTAAGT	TCTACTC	GAATA.AGTTCT	1
AGTGGGG	TCTACTC	AGATACA...CC	1
AAT.GGG	T...CTC	AGAGCCAATTCT	1
AGT.AGG	TCTACTC	AGAGAGAACTAT	1
AGTAAGG	T....TC	AGATAG...TCT	1
AGTAAAG	TCTACTC	TG.TAGA..GC.	1
AGTAAGG	CCTAATT	AG.TAGATATCT	1
A.TTAGG	TCTACTC	TGATGAAATTCT	1
AGTAAGG	CCAATTC	.......ACTCT	1
AGTAAGG	TCTACTC	...TATAATTC.	1
AGTAAGG	GCTACTC	....AGAAT...	1
AGTAAG.	TCTACTC	AGATAGAATAC.	1
CGTAAGA	T...CTC	AGATAGAATTCT	1
AGTA...	TCTAC.C	AGAT..AA.TCT	1
AGTAGAA	TCTACAC	ATCTAGAATTAT	1
.GT..GG	TCTACTC	AGATACA...C.	1
AGTAAGG	T...CTC	A.ACA.AATTCT	1
AGTGTTG	TCATCT.	AGAT...ATTCT	1
AGGCAGG	TCTACTC	AGATAGTATTCT	1
AGTAAGG	TCTACTC	AG..ACAATT.T	1
AGATGGG	..T.CTC	AGATGG...TCT	1
AGT.ATG	TC.AGCC	AGATAGAATTTT	1
GGTAAGG	TCT.CTC	AGATCAAATTCT	1
AGTAAGG	TCTACTC	.TATAGAAT...	1
AGT.ATG	TTCACTC	AGATAGAAT..T	1
AGTAAGG	T.TACT.	AGATAGAATTTC	1
AGCATGG	T....TC	.GATA.ATTTCT	1
AGTAAGG	AATACTC	AAATA.AATTCT	1
AGT..GG	TCTAATC	.GA.ATAAGT..	1
AGATGGG	TCTACT.	AGAATGAA....	1
.GACAGG	TCTCCTC	A.ATA.AATTCT	1
AG..ATG	T.T.CAC	A.AT..AATTCT	1
AGTAAGG	TCT.CTC	A.ATAAATTTCT	1
AGTAAGG	GCT.CAC	AGATAGAA...T	1
..TAA.G	TCTACTC	AGATAGAATTCT	1
A.T..GG	TTCAATT	AGAATGAATTCT	1
AGT...G	CCTACT.	AGATAGAATT..	1
AGTAAGG	TCTA..G	AGATAGAATTCT	1
AGT.AGG	TCTGCTC	.GAATGAAT...	1
AGTAAG.	TC.ACTC	..ATAGAATTCT	1
AGTAAGG	TC..CTC	AGATAGAGT...	1
AG.ATGG	TTCACT.	AGA.ATGATTCT	1
A.TTAGG	T.TTCTC	AGATAGAA.TCT	1
AGTAAGG	TCTACTC	AGA.AG.ATTCT	1
AGTAAG.	TC.ACTA	AGATAAAAT..T	1
GGTAAGG	TCTACTC	AGAT.GATTTCT	1
AGTAAGG	TCTACTC	AAAT.GATTTCT	1
.GT.AGG	TCTGCTC	.GAATGAATTCT	1
GATA..G	TCTGCTC	AGAT..AAGTCT	1
GGTAAGG	TCTACTC	AGATAGGA..CT	1
GGTAAGG	TCTATAC	CAATGGGGTTCT	1
AGATGGG	.CT.TTC	AGAATGAATTCT	1
AGTCAGG	.ATACTC	AGAATGAATTCT	1
AGTGGGG	TTCACTC	AGCTAGAATTCT	1
TGATAGG	TCTACTC	GAATAGAATTCT	1
AGTAAGT	TCTACTC	AGATAGAGCCCT	1
AG...GG	TC.ACTC	AGATA....CCT	1
AGTAAGG	T...CTC	AGATAAGATACC	1
A.AAAGG	CCTA..C	AGATAGAATTCT	1
.GTAA..	.CTACTC	AGATAGAATTTT	1
AGTAAGG	ATTACTC	AGACAAAATTCT	1
AGTAAGG	TCTACTC	GGAT.CAATTCT	1
AGT..GG	TTCACTT	AGATAGAATTCT	1
AGTAAGG	TATATAT	.GATA.AATTCT	1
AGTAA.A	TCTACTC	AGATAGA.....	1
AGTAAGG	TTTA.AA	AGATAGAATTCC	1
.GTAA..	TCTA..C	AGATAGAATTTT	1
AAT.AGG	TCT.CTC	AGATA.AATTCT	1
AGTA...	.CT.CAC	AGATAGAA.TCT	1
AGTAAGG	TC..CTC	GGATAAAATTCT	1
AGTATG.	TCTACTC	AGATAGA...CT	1
ATT...T	TCTACTC	AGAT..AATTCT	1
AG.ATGG	TCTACTC	AG..ACAATT..	1
AGTAAG.	TC.AC.C	AGATAGAATTTT	1
AGTAAGA	TCTA..C	AGAATGAATTCT	1
AGTCAGG	TCTACTC	AGATAGACCTTT	1
AGT.ATG	GCTACTC	AGATAGAATT..	1
GGTAAG.	TC.ACTC	AGATAGAATT.T	1
AG..AGG	TCTACTC	AGCTAAAATTCT	1
.GTAAGG	..TACTC	AGATAGA...CT	1
A.TA...	TCTA..C	AGAT..AATT..	1
A..AAGG	T.TAC.C	AGATAGA...CT	1
.GT.AGG	TCTACTC	AGATAAAA..C.	1
AGTAAGG	TC.ACTT	...T...ATACT	1
GGTA..G	TCTA.TA	AGAT..AAGTCT	1
AGTGCGG	CCTACTC	AGATAGAAT..T	1
.GTAAGG	TC.ACTC	AGAT..AATCTT	1
AGTAAGG	TCTA..C	.GATAGA...C.	1
.GT....	TCTA...	AGATAGAATT.G	1
AGT.AGG	TCTCTTG	AGATA.AATTAT	1
.GTA...	TCTACTC	....AGAAT..T	1
AGTAAGA	ACTACTA	AGATA.AATTCT	1
AGTAAGG	TCTACTG	.GAT..AAGTCT	1
AGTAAGG	TCTACTC	GGATGGAACTAT	1
AGTAAGG	TCTAATC	AGATAG.ATTTT	1
AGTAAGG	TCTACTC	AGATAGTATT..	1
AGTAAGG	TCTACT.	.......A.CCT	1
TGAATGC	TCTACTC	AGAATGAATTCT	1
TGTAAGG	CCCACT.	AGATAGACT..T	1
AGTAAGG	TCTACCC	AGATA.AAT...	1
AGTAAGG	TCTACTC	AG..AGACTT.T	1
AG.AAGG	TCTACTC	AGATAGTATTCT	1
GGT..GG	TC.ACTC	..AT...ATTCT	1
AGATGGG	TC.ACTC	TG.......TCT	1
AGTAAGG	TCTA.TC	.GA.ATAAGT..	1
AGTAAGG	T...CTC	AGATAG..TT..	1
.GAAAGG	TCTACTC	GAATAGAATTCT	1
.GT...G	..AACAC	AG.TATAATT.T	1
AAGATGG	TC.A.TT	AGAATGAATTCC	1
A.TAAGG	T......	AGAATGAATTCT	1
AGTAAGG	TCTCCTC	.....GAATGCT	1
AATCAGG	TCTGCTC	AGATGAAATTCT	1
.GTAAGG	TCACCTC	AGATAGAATTTT	1
A.T....	TCTACGC	AGATA.AATTCT	1
AATGA.G	TCTACTC	GAATGAAATTAT	1
ATT..GA	..TACTC	AGATA.AATTCT	1
AGT.AGG	TCTACGC	AGATA.AAT...	1
AGTAAGG	TCTACTC	.GATAGGA.CCT	1
AGTAAGG	TC.ACTC	AGATAGAA.GAT	1
ATTAAGG	TCTCTTA	GAATAAAATTCT	1
AGTAAGG	TCTACTC	..ATA.AAT..T	1
AGTAAGG	TCTACTC	..ATAG...TC.	1
A.TAA..	TC.ACTC	AGAATGAATTCT	1
....AGG	TCTACT.	AGATAG.ACTCT	1
.GTAAGG	.GTTCAC	AGATAGAATTCT	1
AGTGA.G	TCTACTC	AAAGATAAGTCT	1
AGTAAGG	...ACAC	ATATAGA...CT	1
...AAGG	TCTAC.C	AGATAG..TACT	1
AGT.GGG	T.TACTC	AGATAG.ACTAT	1
.GTAAGG	TCTACTC	TGATA.....C.	1
AGTAAGA	TCTACTC	CGAATGAA....	1
AGTAAGG	TC.A.TC	AGATAG.GTTCC	1
GGTAATT	TCTACTC	GAATAGAATTCT	1
AGTAAGG	TCTACTC	...TATCCTTCT	1
AGATGGG	TCTGCTC	GGA.AGAATTCT	1
AGTCCGG	.......	..ACAGAATTCT	1
AGTAAGA	TCTACTC	A.ATAAAGTTCT	1
AGATGGG	.CT.CAC	A.AAAGAATACT	1
.G...CG	TCTACTC	AGATAGACTT.T	1
A..AAGG	TTCACT.	AGATAGAATT..	1
...AAGG	CCTACTC	AG..AGAAT...	1
AGTAAGG	TCTACTC	AGGTAAGACTAT	1
AAAAAGG	TCTACTC	AG.CAGAATT.T	1
AGTAGGG	TC..CT.	AGAT..CA...T	1
AGTGTTG	TCTACTC	AGATAG.ACTCT	1
A..ATGA	TCTACTC	GAATGAAATTCT	1
...AAGG	GCTCCCC	AGATAGAATTCT	1
AGGAA.G	TCTACTC	AGATAAAATCCT	1
GGTAAGG	TCTACTC	A.AT..AAGTAT	1
AGTAAG.	TCTACCC	AGATA.ACTGC.	1
A.AAAGG	TCTACTC	.GATAGAATT.T	1
AGT...G	CCCACTC	AGAT..AA..CT	1
A.TAAGG	TCTAC.C	AGATAGAATTCT	1
AGTAAGG	TCTACTC	AGACAGAACTCT	1
GGT.AGG	GCT..TC	ATATAGAATTCT	1
A..ATGG	TCTACTC	.GGTA.AATTCT	1
AGATGGG	.CTACT.	A.AT.GAATT..	1
TGCAAGG	TCTACTC	AGATA.TATTCT	1
AG.CGGG	TCTACTC	AGATAGAATTAT	1
....AGG	TCTATTT	..ATAGA...CT	1
AAAAAGG	ACTAAT.	AGATAGA...CT	1
GGTAA..	TC.AATT	AGATAGAATTTT	1
AGATGGG	TCTACTC	TG..GGAATTCT	1
AGTAAGG	.ATACTC	GAAT...ATTCT	1
AGTAAGG	TC.AC.C	AGATA.....CC	1
CGTAAGG	TC.A..C	.....GGATTCT	1
AGTAAGG	T...CTC	AGATGGTATACT	1
CGCAAAT	TCTACTC	AGAT..AATTCT	1
AGTAA.A	..TACTC	.GA.ATAATTCT	1
GGTAAGG	.ATACTC	.....GAA.TGT	1
AG.AA.G	GCTACTC	AGATAGAATT.T	1
AGTGGGG	TC.ACTC	AGATAG.ATTCT	1
A.AAAGG	TCTAC.C	.GATAGAATT..	1
AGTAAGG	TCTACTC	AGAAGGAATTC.	1
AGTAAGG	TAT.TTC	AGATAGAATT.T	1
AGTAA..	TC.A..C	AGATAGAATTTT	1
.......	TCTACTC	AGATAGA..TCT	1
AGTAAGG	TCTACT.	..ATAGAATTTT	1
GGTAAGG	T...CTC	ACAT.CATTTCT	1
AGTAACT	TCTACTC	AGATAGAATTCT	1
AG.ATGG	TCTACTC	AGAATGAATCTT	1
AGTAAGG	T...CTC	...CAG......	1
.GTAAGG	TCTACTC	AGATAAAATTAT	1
AGTAA.G	TC.GCTA	.GAATGAATTCT	1
AGTATGT	TCTAC.C	AGAATGAATTCT	1
AAAAAGG	TCTA..C	AGATAGAAT..T	1
AGT.AGG	TCTACTC	AGATA.AGTCCT	1
AGTAAGG	TCTA..C	AGAT..AACTCC	1
TTGATGG	TCTA.TG	AGATA.AATTCT	1
TGT.GGG	TCTACTC	AGATAGTAT..A	1
AGTAAGG	TC..GTC	AGATAGAA.TCT	1
AGT.AGG	TCTACTC	GGGTAGAATTCT	1
AAAAAGG	.CT.CAC	AGATAGAATTCC	1
AGTAAGG	TCTGCTC	AGATGGAATATA	1
...AACG	TCTACTC	AGATAGAATTCT	1
GGTAAGG	..TAATC	GAATAGAATACT	1
AGT.GGG	TCTACTC	AGAT..AAGT..	1
AGTAAGG	CCTGC.C	ATATAGAATT..	1
GATATGG	TCTACTC	AGAATGAATTCT	1
AGATGGG	TCTA...	AGATAGA..TCT	1
AGTATGC	T.T.CAC	AGATAGAAT..T	1
AGT.AGG	TCTACTC	AGATAAAAGTCT	1
A.....G	TCTAATC	TGAT...ATTCT	1
AGTAAGG	TCT.GTT	AGATAGAATTCC	1
AGTA...	TCTAC.C	AGAT..AATTTT	1
AGCAAGG	TCTACTC	AGAT..ACTCCT	1
TGTGCGG	.CT.CAC	AGAT...ATAC.	1
A.AAAGG	ATTACTC	AGATAGAATTCT	1
ATTAGGG	TCTACTC	.GAATGAATTCT	1
...AAGG	TC.AC..	AGACAGAATT..	1
A.TAA..	TCTACTT	AGATAGAATTCT	1
AGATGGG	CCCACTC	AG...GAAT..T	1
AGTAAGG	TCTACTC	GAATAGATATAT	1
AGCAGGG	TCTACTT	AGA.CGAATT..	1
....AGG	ACT.CTC	AGA.ATAA..GT	1
TGTGA.G	TCTA...	AGATA.AATTCT	1
AGTAAAG	TCTACTC	AAATAAAATTCT	1
AGATGGG	TCTACTC	...CA.AATTCT	1
AGATGGG	TCTACTC	A...AGCAGTCT	1
AGTAAGG	TC....C	.GATACAATT..	1
AGATGGG	TCTGAT.	AGAATGAA.TCT	1
TGTAAGT	TC.ACTC	AGATAGAATT.T	1
...AA..	TCTACCT	AGAT..AA....	1
AAT.GGG	TCT.CTC	AGATAGAATTCT	1
A..AAGG	TCTACTC	AGAT..AA.TCT	1
A.AAAGG	TCTACTC	AGATAGAATTTC	1
AGTAAGG	TCCTTTC	GAATAGAATTCT	1
AGATGGG	TCTACTC	AGAATGAGCTAT	1
GGTAAGG	TCTACTC	AGATAAAATTC.	1
.GT.ACG	TCTACTC	AGATAGAATT.T	1
AGCAAGG	TTCATCC	AGATAGAATTCT	1
.G.AAGG	TCTACTC	AGAAAGAATTCT	1
AGTAGGG	TCTGCTC	AGATAGAACTAT	1
.GTAAGG	TC.A..C	AGATAG.GTTCT	1
AGT.ATG	T.T.CAC	AGATAGAATCTT	1
AG.AAGG	TCTACTC	GAATAGAATTCT	1
.G...GG	AATAC.C	GGAT.G.ATTCT	1
AG.GCGG	CCTACTC	AGATAGAATT.T	1
AGTAAGG	TC.ACTC	A.ATAAAATTCT	1
AGT.AGG	TCTACTC	...TA......T	1
AGTAAGG	TCTACTC	TGGAATAAGTCT	1
A.TAAGG	T...CTC	TG.TA.AATTCT	1
AGTGCTG	TCTA..C	AGATAGAATTTT	1
AGTAAGG	TCTA..C	AG..AG.ATTCT	1
AGTAGGG	TCTACTC	.GA.ATAATTCT	1
AG.ATGG	TCTACTC	AGATA.....C.	1
A..AGGG	T....TC	AGATA....CCT	1
AGTAAGG	TC.ACTC	...TAGAAT..T	1
AGTAAGG	T...CTC	A.ATGGTATTCT	1
AGTAAGG	TCT.CTC	GAATA.AATTAT	1
AGTAAGG	GCTA.AC	CGATA.AATTCT	1
GGTAAGG	TCTCCTC	TGATA.AATTCT	1
AGTAAGG	TC.ACTT	AGA.GGAATT.T	1
AGTA...	.CTACTC	AGAT..AAT...	1
AGT...G	..T.CTC	AGATAGAATTCT	1
AGTAAGG	T...CTC	..AT.TCATTCT	1
AGTGGCG	TCTA..C	...TACA...CT	1
AGTAAGG	TCTAATT	AGATAGAGAACT	1
A.....G	TCTAATT	AGATAG...CCC	1
AGTAAGG	.CTACT.	AGATAGAATTCA	1
.GT....	T.TACT.	AGATAG...TCC	1
AG.ATGG	......C	AGAATGAA.TCT	1
AGTA..G	TC.A..C	AGATA....CCC	1
AGTAAGG	.CTACTC	AGATAGTA.CCT	1
AGTATGG	TTCACTC	AGATAGAATT.T	1
.GCAAGG	TTCACTC	AGATAGAAT..T	1
AGTAAGG	TCTACTC	ATATAGAA...T	1
AG..AGG	TCTA..C	AGAATGAATT.T	1
GGTAAGG	TCTA.TA	......AATCAT	1
AGTAAGG	TCTACTC	AAAGAGAATTTT	1
AGATGGG	TCTACTC	AGA.ATA..TCC	1
TGT.ATG	.CT.CAC	...T...ATTCT	1
.GTGCGG	TC.AATT	AGAT..AATT.T	1
AGT.GGG	T.TTCTC	AGAGATAATTCT	1
GGT.AGG	TCTGCTC	GAATAAAATTCT	1
.GT.GGG	TCTACTC	AGATACAAAT.A	1
AGTAAGG	TCTATAC	AGATCAAATTCT	1
.GTGAGG	TC.ACTC	AGAATGAATTC.	1
AGATGGG	TGT.C.C	ACATAGAAT...	1
AG.ATGG	CCTACTC	AGAATGAATT.T	1
AGATGGG	TCTAC.C	AGATAGAAT..T	1
AGT..GG	TTCACTC	AGATAG.ACTCT	1
A..AA..	T.T..TC	AGATGGTATT.T	1
AG...GG	TTCACTC	AGAT..AA..CT	1
A..AAGG	TC.AC.C	AGAT..AA....	1
AATGA.G	TCTACTC	AGATAGAATACT	1
....AGG	TCTACTC	ACATAGAATT..	1
AGCAAGG	TCTACTC	AGATAG.AGCCC	1
AGATGGG	TCTACTC	AGATA.AATTCG	1
AATCAGG	TCTACTC	AGATAG.AGTCT	1
AGTGGGG	.CCACTC	AGAATGAATT..	1
AGATGGG	CCTACTC	AGAATGGTTCCC	1
AGTAAGG	TCTA...	CG.......TCT	1
AGGAAGT	TCTAC..	AGATAGAATTCT	1
AGTAAGG	TCTACTC	GGATATAA....	1
AGTAAGG	TCTAC..	ACATAGAA...T	1
AGTAAGA	T...CTC	AG.T..CATTCT	1
GGTGGCG	TCCACT.	AGATAGAATTCT	1
AGTA..G	TCTACTC	AGATA.AATT..	1
.GTGCGG	T.T.CAC	AGATAGAATT.T	1
AGTAAGG	CCTATAC	AGATA.AATTCT	1
TGTA...	TCTACTC	AGATAGTA.CCT	1
ATTAAGG	T.T.CTC	AGAT..AAGTAT	1
AGTAAGG	TC..CTA	GAATA.AATTCT	1
TGCAAGG	T.T.CAA	AGATAGAATTCC	1
AGTAAGG	TCTACTC	AGA...CCTTCT	1
...AAGA	TTCACT.	AGACAGAATT..	1
AGTAAGG	TTCAATT	TGATAGAATT..	1
A.TATGT	TCTACTC	TGATAGA...CT	1
AGT.AGG	TATACT.	AGATAGAATT..	1
AGTAA.G	TCTACTC	AAATAGAATATA	1
AG.AGGG	TCTACTT	AGAATGAATTCT	1
AGGCAGG	TCTAC..	AGATAGAATT.T	1
AGTGTGG	TCTACTC	AG.....ACTCT	1
AGATGGG	T.T.CAC	AGATGGAATTCT	1
....AGG	TCTACTT	AGATA.AATT.T	1
AGTGA.G	TATA.AC	AGAT..AAGTC.	1
AGCAA..	TCTACAC	AGATAGAATTCT	1
AGTAAGG	TCTGGAT	AG...GAATTCT	1
AGT.AGG	TCTACTC	AGGTAAATTTCT	1
AGGCAGC	TTCAC..	AGATAGACTTC.	1
A.TTGGG	T...CTC	AGATA.AATTCT	1
CGCAA.G	TC.ACT.	AGAATGA...CT	1
AGATGGG	TCTACTC	.GAATGAATACT	1
AGTAAGG	TCTACTC	GCATAGAATTCT	1
A.TAA..	TCTA..C	AGATA.ATTTC.	1
AGTAGGC	TACACTA	..ATAGAATT..	1
AG.AAG.	TTCACT.	AGATAGAAT..T	1
ATAAAGG	TCTACTC	AGATAG...TCT	1
.....GG	TC..CTC	AGATAGAATTCT	1
GGTAAGG	TCTACTC	CCTTAGAATTCT	1
AGTA...	TCTAC..	AGATA.AATTCT	1
AGTAAGA	.....TT	AGAT..AA....	1
AGTGTGG	TCTA..C	....AGAATAC.	1
TGT..TG	TCTACTC	AGATAGAA..CT	1
AGTA...	TTCACTC	AGAT..AATTCC	1
.GT..TG	TCTACTC	AGATAGAATTCC	1
AGTAAGG	T.TACTT	AGATAGAATTCT	1
.GTAAGG	TCTACTC	AG...GACTT.T	1
AGT..GA	T...CTC	AGATA.AATTCT	1
AGATGGG	TCTACTC	GGAGCG.ATTCT	1
TGCAAGG	TCTACT.	AG..AGAATTCC	1
AAGAAAA	T...CTC	.GAATGAATTAA	1
AGTAAGG	T...CTC	AGATAAGACTCT	1
.GTGCGC	TCTACTC	AGAT..ACTT.T	1
GGT.AGG	TATATTA	.GA.ATAAGCCT	1
AGTAAG.	.CT.CAC	AGATAGAATT..	1
AGTAGGG	TCTACTC	AGATGGTAT...	1
AGTAAGG	TCTA...	AGACAAAATTCT	1
AGTGTTG	CCTA..C	AGACAGAATT.T	1
A.TGA.G	TCTACTC	AGA.ATAATTCT	1
...AAGG	......C	AGATA....CCC	1
AGTAAGT	TC.ACTC	AGATAG.ATTCT	1
AGT.AGG	TCTACTC	GAATA.AATTTA	1
AGTAGGG	TCTA...	A.AT..AATTCT	1
AGTAAGG	TGT.CTC	GAATAGAATTCT	1
AG.GCGG	.CTACTC	AGATAGAATTCT	1
AGTAAGG	TCTACTA	GAATCGA..TAT	1
AGCAAGG	.C.AAT.	AGATAGAATTCT	1
AGTCTGA	TCTACTC	AGATA.AATTCT	1
AGTAAGG	TTCACTC	AG.TAGAATT.T	1
AGT.AGG	.ATACTC	GAATAAGGCTCT	1
AGTAAGG	TCCACTC	AGATAG.ACTCC	1
AGTAAGG	CCTGCTC	AGTTAGAATTCT	1
AGTAAAG	.CT.CAC	AGATAGAAT...	1
AGCAAAG	TCTCCTC	GAATAGAA.TAT	1
AG.ATGG	.CT.CAC	AGA.........	1
AGTAAGG	GCTATTT	AGATAG..TTCT	1
AGTAAGG	TCTACTC	A.....AAT..T	1
GCTA...	GCTACTC	AGATAGTATT..	1
AGCAAGG	TCTGCTC	AGATA.AATT..	1
AGT.GGG	TTCACTC	AG..AGAATT.T	1
A.AAAGG	TCTACTC	AGAT...ATCCT	1
AGTAAGG	TCTGGCC	AGATAGAATTTT	1
AGTAAGG	TC.ACCT	AGAT..AATTCT	1
AATAAGC	TCTACTC	AGATAGAATTCT	1
AGTAAGG	TCTATAC	AG.TATAA....	1
AGT.ATG	TCTAATT	AGATAGAAT..T	1
AGGCCGA	TCTACTC	AGATAGAATTCT	1
AGTATGG	TCTGC.C	.GAAATAATTAT	1
AG.ATGG	GCTACTT	AGAATGAATT..	1
AGTAAGG	TCGAC..	AGAT..AATTC.	1
AGATGGG	CCCAAT.	AGAATGAATT..	1
CGTAAAG	TCTACTC	.GATA.AATTCT	1
.GTAAGG	TCTACT.	AGAT...ATTCT	1
AGT.AGG	TCTACTC	AGAT..AATATA	1
AATGA.G	T...CTC	AGGT..AATTCT	1
AGAGTGG	TCTA..C	AGAATGAATTCC	1
CGTGA.G	T...CTC	AGAT..CCTTCT	1
....AGG	.......	.......ATTCT	1
AAT.GGG	TATACTC	AGATAGAATTCT	1
AGT.AGG	TCTACTC	.GATAG..TTCT	1
AGTAAGG	TC.ACTC	AGATACCCTT..	1
AG.GCGG	TCTACTC	AGAT..AAT..T	1
AGT.AGG	TCTACTC	TGAACAAATTCT	1
AGTAAGG	TCTACTC	....AGCATCTT	1
A.AAAGG	TCTA..C	AGATA.AATTC.	1
AGTAAGG	TCTACTC	AGATCGCATTCT	1
A......	TCT.CTC	AGAT..AA..CT	1
AGTAAGG	......C	AGATAGGAGTCT	1
.GCAA..	TCTACTC	AGATAGAATTTT	1
.GTAAGG	TCTACT.	AG...GAATTCT	1
AGTAAGG	TCTA.TA	AGAT.CAATTCT	1
AGT.AGG	TCTACTC	GGGCGGAATTCT	1
.GTAAGG	TCTACTC	.G..AGAATT.T	1
GATA..G	TCTACTC	GAATA.AATTCT	1
AATAAGG	TCTACTC	A.ATAGAATACT	1
AG.AAGG	TCTACT.	AGAT.GAATT.T	1
.G.AAGG	TCTACTC	AGAATGAAT..T	1
...ATGA	TCTACTC	GGGTA.AATTC.	1
AGTAAGG	TC.ACTC	AGATAAAAATC.	1
AGTGA.G	TCTACTC	AGAT.GCATTCT	1
AG.AAGG	TCTACTC	AGATAGA...C.	1
AGTAAGG	TCTCGTT	AGATAGAAT...	1
.GTGTGG	TCTACTC	AGATAGAATTTT	1
A.TTAGG	TCTACTC	AGATAGAAGTCG	1
A.TATGG	TCTACTC	AGATAG..TACT	1
AGTATGA	.CTACTC	GAATGGAATTCT	1
A..AAGG	CTTACCT	AGATAGAATT.T	1
TGACAGG	TCTACTC	AGGTA.AATTCT	1
AGATGGG	TTTACTC	A.AT.GAATTCT	1
AGTAAGG	TCTACTC	.GAT..AAGT..	1
AGTAAGG	TCTCTTA	AGACAGAATTCT	1
AGATGGG	TCTA..C	AGATAGAA.TCT	1
AGTAAGT	....CTC	AGATAGAATTCT	1
AGT.AGG	..TGCTC	AG.T.CAATTCT	1
...AAGG	CCCACTC	AGATAGAATTC.	1
ATT...G	TCTACTC	...TA.AATTCT	1
AGTAAGG	TC.AC.C	AGATAGAGTTCT	1
AG...GG	TCTACTC	AGATAGTACCTT	1
AGTAAGG	TCTTTTT	AGATAGAATCTT	1
AGTAAGG	TTTGCTT	AGATAGAATTCT	1
..TAAGG	TTCACTC	AGATAGAATTCT	1
.GT.GGG	TCTACTC	AGAT.GAATACT	1
.GTTTGG	CCTA..C	AGATAGAATT..	1
AGTAAGG	T...CTC	AG.TA.......	1
AGTAA.G	TCTA...	AGAT..AATT..	1
AGTAAGG	T...CTC	AGATAGAACTAC	1
TATTAGG	TCTACTC	AGATAGAATTCT	1
AGTAAGG	TTCAC..	AGAT..AATTTT	1
AGATGGG	TCTACTC	..AT.GAATTCC	1
AG.AA..	TCT.CTC	GAATAGAATACT	1
AGT.AGG	TC.ACTC	AG.TCGAATTCT	1
AGATGGG	T.T.CAC	AGAATGAATCAA	1
AGTCGCG	TCTACTC	AGATAGAATTC.	1
AGTAAGG	TCTACT.	AGACA.AATTCT	1
AGTAAGG	TCTACTC	AGATAAAAATAT	1
A.TAA..	TCTACTC	AGATA.AATT.T	1
...AAGG	TCTACAC	AGATAGAATT.T	1
AGATAGA	TATA.AC	AGAATGAATTCT	1
AGTAAGG	TCTACTC	CGAATGAA.ACT	1
AGTAAGG	..TGCTC	GAATAGAATTCT	1
AG.ATGG	TCTACT.	A...CGAATTCT	1
AGTAAGG	TTCACTC	.GATAGA..CCT	1
AGTGGAG	TCTACTC	AGATAAAATT.T	1
AGTAAGG	TC.A.TC	AGATAGAAT...	1
.......	TCTACT.	AGATAG...CCT	1
AGTATTA	.CCAC..	AGATAGAATTCT	1
AGTAAGG	T.TCCAT	AGATAGAATTTT	1
AGTAAGG	TCTAC.C	A.TTAGAATTCC	1
AGAGCGG	TTTCCAC	AGATAG....CT	1
GGTAAGG	GCTCATC	AGATAGAATTCC	1
AAAAAGG	TCTACTC	.GAT.GAATTCT	1
AGGAAG.	TCTAC..	...TAGAATT..	1
AGTAAGG	TCT..GC	AGATAG......	1
.GT...G	TCTA..C	AGATAGAATTCC	1
AGTAAGG	T.T.CAC	....AGAATTCC	1
A..AAGG	TCTACTC	AGA.......CT	1
AGTAAGG	TCTTCTC	AGATAGGATACT	1
GATAAGG	TCTACTC	AGATAGAGCTCT	1
AGTAA.G	TCTA...	..ATAAAATTCT	1
AGTAAGG	.CT.CAC	AG.GAGCA..CT	1
AGTAAGG	TCTTCAC	AGAT...ATTCC	1
AGTAAGA	TCTGCTC	GAATCAAATTCT	1
.GTAAAG	TCTACT.	AGAT..AATTCT	1
AGTAAGG	T...CTC	.GTT..CATTCT	1
A.TAAGG	.......	AGAT...ATAC.	1
AGTAAGG	TCTA..C	AGAGAGCA..CT	1
.GTAAGG	TCTACTC	GAATAG.ACTCT	1
AGTATGG	.CTACTC	AGATAGAATT.T	1
AGTAAGG	CC..CGC	AAAAAGAA..C.	1
AGTAAGG	CTTAC.C	AGA.GGAATT..	1
AGTAAGG	GCT.CAC	.GATAGAATTCC	1
AGTAGGG	TCTACTC	AGAATGAAGTCT	1
AGTAAGG	TATA...	AGATAGAATTCT	1
...AAGG	TC.AC..	AGATAGAATT..	1
GGGTGGG	T...CTC	AGAATGAATTCT	1
...AAGG	....CAC	AGATAGAATT..	1
AGT.AGG	TCTACTC	CAAT.TAATTCT	1
.GT..GG	TCTATTT	AGATAGAAT...	1
ATTA...	TCTACTC	AGATAGAATTTT	1
GGTAAGG	TCTACTC	A.ATAGAA.TAT	1
AGTAAGG	TC.A..C	AG.GAGTATTCT	1
AGTAAGG	TCT.CTC	AGATACAATTCT	1
A.T.AGG	TCTACTC	GAATAAGGTACT	1
AGTAAGG	TCTA...	.GAATGCATTCT	1
.GTATGG	TCTACTC	..ATAGAAAT..	1
AGATGGG	T.T.CAC	AGAT...ATTCT	1
AGTAAGG	TCTA...	AAATAGAATTAT	1
AGTATGC	TCTAC.C	.GATAGAATTCT	1
TGTA...	TCTA..C	AGAATGAATT..	1
ATTGA.G	TCTACTC	.GA.ATAAGTCT	1
AGATGGG	.CTCCAC	AGAATGAATT..	1
AGT..GG	TC.ACTC	..ATA.....CT	1
A..AAGA	TCTACTC	.GATAGAA..CT	1
AGTAAGG	ACTAC.C	AGATAGAATT..	1
...AAG.	TCTAC.C	AGATAGAAT..T	1
A.T...G	TCTAC.C	.GATAGAATTCT	1
AAGATGG	TCTA...	AGAT..AATTCT	1
AGTGA.G	TCTACTC	TGATAGATATAT	1
AGT.AGG	CCTACT.	AAATAAAATTAT	1
AG.ATGG	.CT.CAC	AGATAGA...CT	1
.G.AAGG	TCTACTC	AGATAG..TCCT	1
AATAAGG	TCTGCTC	.....GAATTCT	1
...AAGG	CCTACTC	....AGAATTTT	1
A.AAAGG	TCTA..C	AGATAGGA..CT	1
TAAAAGG	TCTA.TA	.....GAATTCT	1
TTTGACG	TCT.CTC	A.AT.CAATTCT	1
....AGG	TCTA.TA	AGACAGAA...T	1
AGTAAGG	TCTACTC	AG.TCG..TCCT	1
.GT.ATG	CCTACT.	AGATAGAATTCT	1
AGTAA.G	TCTACTC	GAATAGAATT.T	1
AG.AAGG	TCTAC.C	AG...GGA..CT	1
AGT.GGG	TCTACTC	AAAT.GAATTCT	1
AGTAAGG	TCTACTC	AGA.AGA..TGG	1
....AGG	TTCAAT.	AGA........T	1
A..AAGG	TTCACTC	AGTTAGAATTTT	1
AGTCAGG	TCTACTC	.GAAATAATTCT	1
AGTAAGG	TCTAC.C	AGATAG..TT.T	1
AATCAGA	TCTACTC	AGAT..AATTCT	1
AGTA..G	ACCACTC	AGAATGAATTCT	1
AGT.ATG	TCTACTC	..AT..AATT.T	1
AATTGGG	TCTACTC	AGAATGAATT..	1
AGT.AGG	TCTACTC	.GAATGAAGGCC	1
GGTAAGG	TCTA..C	AGATAGAAT...	1
AGTAA..	TGT.CAC	AGATAGAATTCC	1
AGTAAGG	TCTGCTC	AGAT...ACCCT	1
AGAAAGG	TCTACTC	AG.T..CATTCT	1
...AAGG	TC.ACT.	.GATA....CCT	1
.GTA...	TCTAC.C	..ATAGAATT.T	1
A.TGAGA	TCTACTC	AGATAGAAT..T	1
GGTAAGG	AGT.CTC	GAATAAAATTCT	1
AATGGAG	T...CTC	AGATAGAA..CT	1
AGTAAGG	TCTCCTC	.GA.ATAAATCT	1
AGTAAGG	TTCAATT	AGATAGACTCCT	1
.GT...G	TCTAC.C	AGATAGCACTCT	1
AGTA...	TCTACCC	AGATAG.ACTCT	1
AGT...G	TCCACTC	AGAGATAATT..	1
AGTAA.G	TCTACTC	.....GAAT..A	1
GGTAAGA	TC.....	AGATA.AATTCT	1
AGTAAGG	TCTACTA	GAATAAAATT.T	1
A.TAAGA	TCTACTC	AGAT..AAGTCT	1
GGCAAGG	TCTACTC	AGATAAAATTCT	1
A.TTGGG	TCTGCTC	AAATAGTATTCT	1
.GTAAGG	ACTACTC	AGATAGAATTTT	1
AATGA.G	AATACTC	AGATAGAATTCT	1
AGTAA..	TCTACTA	AGATAGAATTCT	1
AGTAAGG	TCTACCT	AGATATAAT..T	1
AAAAAGG	TCTACTC	GGATAGAATGC.	1
AGTAAGG	GCTACTC	TG..AGAATTCT	1
AG...GG	CCCACTC	AGATAG.ATTCT	1
AGTAAGG	TCCTCTC	AGTTCAAATTCT	1
AGTAAGG	TCTGCTC	ATA.AGTATTCT	1
....AGG	CCTAC.C	AGATAGAATTCC	1
.GTAAGG	TCTACTC	A.AT.TAATTCT	1
...AAGG	TCTACTC	AGA.GGAAT..T	1
AGTGA.G	...A.TG	A.ATAGAATTCT	1
A.TTAGG	TCTACTC	AGAT.GAATTCT	1
AGTAAGG	AATACTC	AGATAGAAT..T	1
A.TAA.G	TCTACTC	AGATAGAATT..	1
.GATAGG	TATACTC	AGATA.AATTCT	1
AGTAAGG	TCTACTC	AGAGTGAAT..T	1
AGT.AGG	T...CTC	AGGT..AATTCT	1
AGTAAGG	TCT.CTC	AGAT..AATTAT	1
AGT.AGG	CCTGCTC	AGATA.AATTAT	1
AGTAAGG	T.T.CAC	AGA.......CT	1
AGATGGG	TCTACT.	AGAGAGAAT..T	1
AGCAAGG	TCTACCA	AGAT..AATTCT	1
.GTAAGG	TCTAATT	AGATAGA...CT	1
GATAGGA	TCTACTC	AGATA.AATTCT	1
A.TAAGG	TCTACT.	AGATAGAAT..T	1
ACTAAGG	TCTACTC	AGAATGAATTCT	1
AGTAAGG	CCGGCTC	AGATAGAATTCT	1
...AAGG	TCTACTC	AG.TA.TATTC.	1
AGTAGGG	TCTACTC	AAATGAAATTCT	1
AGTA...	.CTCCAC	..ACAGAATTC.	1
AGTAAGG	..TTCTC	A.ATA.AATTAT	1
AAAAAGG	GCT....	A.CTAGAAT..T	1
.GTAAGG	TCTACTC	GAATGAAATACT	1
...AAGG	TC.AATT	AGATAGAATTTT	1
...AA.G	TCTACTC	AGACAGAATTCT	1
AGTGTGG	TCTACTT	AGAGATACCTCT	1
AGT.GGG	...A.TT	AGAATGAATTCT	1
..TGATG	TCTACTC	AGATAGAAT...	1
AGT.AGA	TCTACTC	.....GCAGTCT	1
AGTAAGG	TCTA..C	...T...ACTC.	1
AGTAAGG	TCTAC..	AGAT..AATCTT	1
.GTAAGG	TCTACTC	AGATAGAATCAA	1
AGTAAGG	TCTACTC	....CGAATCCT	1
.GTAAGG	TCTACTC	AGATAGGA..CC	1
AG...GG	TTCACTC	AGAT..AATTCT	1
AG..GGG	TCTACTC	AGAT..AA...T	1
AATGA.G	TCTACTC	.GA.ATAAACCT	1
A.AAAAG	TCTAC.C	AGAT..AA..CT	1
.GTAAGG	TTTACT.	AG.TAGAGCACT	1
...AAGG	TTCACT.	AGATAGAAT..T	1
AGTAAGG	TCT.GTC	AGAT...ATTCT	1
AGGTGCG	GCTACTC	AGATATAATTCT	1
AGTAAGA	TATA..C	AGA.ACAATTCT	1
AGTAAAG	TCTACTC	AGATA.AATACT	1
.GTAAGG	TCTGC..	.GATA.AATTCT	1
AGTAGGG	TCTACTC	AAAGATAATTCT	1
A..AAGG	TCTACTC	GAATA.AGGTAT	1
AGATGGG	CCT....	AGAATGAATTCT	1
AGTAAGG	TCTACCT	AGATAGAAATTT	1
ATT..GG	TCTACTC	AGATA.AATTCT	1
AGTAAGG	TCTAC.C	AGATATAATTC.	1
AGTAAGG	TCTACTC	GGAATGA..TAT	1
AATGA.G	TCTA.TC	GAATA.AATTAT	1
AGTAAGG	TC.AC..	AGAGAGAATTCT	1
.GTCGGG	TCTACTC	AGATAGAATTCT	1
TGTAAGG	TCTACTC	.GATAGAA.TCT	1
AGCAAGG	TC.A.TC	AGATAGA....T	1
AGTA...	.CCAAT.	AGAT...ATTC.	1
TG.CAGG	TCTACTC	AGTTAGA...CT	1
.GTGAGG	TCTACTC	TGATA.AATTAT	1
AGTAAGG	TCTACTC	A.ATAG..TCCT	1
AG.ATGG	TCTGTTC	AGATTGAATTTT	1
ACAAGGG	TC..CTC	AGATA.AATTCT	1
AGTAAGG	CCTACTC	AGGTA.AATTCT	1
AGTAAGG	TCTACT.	AGATA.AATTAT	1
AGATGGG	T.T.CAC	AGATTTAA..CT	1
AGT.GGG	ATTACTC	AGCT..AATTCT	1
A..ATGG	TCTACTC	TGATTGA..TCT	1
AATAAGG	TATATGC	AGATAGAATTCT	1
AGTA...	TCTACTC	..AT..AATTC.	1
AGT.CGC	TCTACTC	AGATAGAATT..	1
AGT...G	...ATTC	AGATAGAATTCT	1
AGT.AGG	TCTACTC	AGA.AGTATTCT	1
AGCAGAT	TCTA...	AGAATGAATTCT	1
AGTGAAG	TC.ACTC	AGAATGAAT..T	1
AGTGCTG	TCTGC.C	AGAGGAAATTC.	1
AGT.AGG	TCTA...	TCACCGAATGCT	1
TG...GG	TCTACTC	AGAATGAACTAT	1
AG..A..	.CCACGC	AGATAGAATTCT	1
AGTAAGG	TCTATAC	GAATAG......	1
A.T.GGG	TCTA.TC	A.AT..TATTCT	1
AGTAAGA	CCTA..C	AGAT...ATTCT	1
AGTAAGG	TC.ACTC	AGAGAGAATT..	1
AGTAAAG	TCTACTC	AGATA.AATTCA	1
TGCAAGG	TC.ATTC	.GTGAGAATT.T	1
AGTAAGT	TCTACTC	AGATA....TCT	1
GGTAAGG	TCTGCTC	TGAACCAAAT..	1
AGTAAGG	TCTACTC	AAAAAGAATT.T	1
AGCATGG	TCT.CAC	AGATAGAAT...	1
AGTGGGG	TC.ACT.	AGATAGAATT.T	1
AGT.AGG	T.TCATT	AGATAGAATT.T	1
ACGAAGG	TCTGCTC	AGA.AGAATTCT	1
AGCAA..	TCTAC.C	AGAATGAATT.T	1
AGTAAGG	TTCACTC	AGATAAAATTCC	1
AGTAAGG	TCTACTC	.TATAGAATTAT	1
AGTAAGG	CCTACT.	GTATA.AAT...	1
AGT.AGG	...AC..	.G...G...TCT	1
ATGAA..	TC..CTC	AAATAGA....T	1
AGATGGG	TC..CTG	AGAATGAATTCT	1
AGT.AGG	T...CTC	GG...GAAGTCT	1
AGAGAGG	TCTAC.C	AGAATGAATT.T	1
AGT.GGG	TCTATAG	.GAATGAATTCT	1
AGTAAGG	.CTAC.C	AGATAGAATTTT	1
AGTAAGA	GCTACTC	AGATAG....CC	1
AGTAAGG	TCTACTC	.TATAGAA.TCT	1
GATAGAG	TCT.CTC	AGATA.AATTCT	1
TGGATGG	TCTACT.	AGATAGAATTCT	1
.GTTAGG	TCTACTC	AGATAGAA.CCT	1
AGTAAGG	CCTACTC	.GTTAGAATTCT	1
GGTAAGG	TCTACTC	AAAT.GAAGACT	1
AGTAAGG	TCTGC..	AGATAAAACTAT	1
AGT..GG	TC.ACTC	AGATAGAAT...	1
AG.ATGG	TTCACT.	AGA.........	1
.GATGGG	.ATACTC	AGATA.AATTCT	1
....AGG	TC.ACTC	AGAT..AATTTT	1
GATAAGG	TCTACTC	AGATATAATTCT	1
AGTCGGG	T.TCCTC	AGAATGAATTCT	1
A.TGA.G	TCTA.TA	GAATAG..TTAT	1
AGTAAGG	.......	AGAT..AAGGCT	1
AGTATGG	TCTACTC	AGGT..AATTCT	1
GGTGGCG	TC.ACTC	....ACA...CT	1
..TGA.G	TCTACTC	.GAATGAATTCT	1
A..AAGG	TCTACTC	AGATAAAATTAT	1
TGTAAGG	TCTACCT	AGATAGAATT.T	1
AGATGGG	TCTACTC	AGATAGATATAG	1
.GTATG.	TCTACTC	AGATAGAATTCT	1
...AAGG	ACTACTC	AGATAGAATTCT	1
AGTAAGG	CCCACTC	ACATAGAATTCT	1
AGATGGG	TCTAC..	AG.CAGAATGAC	1
AGTAAGG	T.TACTC	AGAATGAATT.T	1
AGATGGG	TCTATGG	AGATGG...TCT	1
AAAAAGG	CCT.GGC	AGATAGAATTCT	1
AGTAAGG	TTCACTC	AGATAGTACT.T	1
AG..CGT	TTCAC..	AGATAGAATTTT	1
AGTAAGG	TC.AC..	AGATAG.ACTCC	1
.GTAAGG	TCTACTC	AG..AGCACT.T	1
CTTGAGG	TCTACTC	AGATA.AATTCT	1
AGTAAGG	TCTACTC	AAATGGTAT...	1
AGTATGC	TCCACT.	AGATA.AATT..	1
AGTAAGG	TCTAATT	AGATAG..TACT	1
AG.AAGG	....CTC	AGATAGAATT.T	1
A..AAGG	TCTATAT	AGATA.AATTCT	1
GATGA.G	TCTACTC	A.ATGAAATTCT	1
AGTAAGG	TCTGCTC	CGAATGAATTCT	1
AGTAAGG	TCTACTC	AGATATAA.AAT	1
AGTAAGG	TCTACTC	AGACAAAGTTC.	1
AGTAAGG	TC..CTC	GGA.ATAATTCT	1
AGTAAAG	TCTCCTC	GAATCGGATTCT	1
.GTAACG	TCTACTC	AGATAGAATTCC	1
TGTAAGG	TCTA.TC	AGATAGAATTCT	1
AGTGTGG	TCTA..C	AGATAGAATT.T	1
AGTA...	T.T.CAC	AGAT..AA..CT	1
AGTAAGG	TCTACTC	AGGTCG...TCT	1
GGTAAGG	TCTA..C	AGATAG.ATTCT	1
AGTAAGG	TCAA...	AG..AGCA..CT	1
.GT...G	T.TCATC	AGAGAG...TCT	1
AGT.AGG	..TA...	AGATAGATTTCT	1
AGTAAGG	TCTACTC	..ATAGA....T	1
AGTAAGG	TCAA...	AGAT..AACT.T	1
.GTAAGG	TTCACTT	AGATAGAA..CT	1
AGGTAGA	TCTACTC	A.AT.GAATTCT	1
AGTAAGG	TCTACT.	AGATAG..TAC.	1
AGTAAGG	TTCATAC	AGATATAATT..	1
AGTAAGG	TTCACTC	A.ATA....TAT	1
AGT.AGG	TCT..GC	AGCT..CATTCT	1
ATAAAGA	TCTACTC	AGATAAGACTCT	1
AG...GG	T.T.CAC	....AGAATT..	1
TGTAAGG	TCTACT.	AG..AGAATTCT	1
AGT.AGA	TCTACTC	TGAT.G.ATACT	1
AGTAAGG	T.T.CTC	AGATA.AATACT	1
GGTAAGG	TCTGCTA	.GA.ATAAGT..	1
AGAGAGG	TC.A..C	AGAATGAATT..	1
AGTACGG	TTCACT.	AGATAGAA...T	1
AG...GG	TCTACCT	AGATAGACT..T	1
AGTAAGG	TCAA...	AG..AGAATTCT	1
AGTAA.G	TCTACTC	AGAT.GAATTC.	1
GGCCAGG	TCTACTC	AGATAGTATAAA	1
AG.ATGG	TCTAAT.	AGATAGAAT..T	1
AGTAAGA	TCTA.TA	.GAATGAATTCT	1
ATTCAGG	.CTA.TA	AGATAGAATTCT	1
GGTAAGG	TCTACTC	A.ATA.AATTAT	1
A.T.AGA	TGCACTC	A.ATA.AATTCT	1
AGTGA.G	ACTACTC	AGA.ATAATTCT	1
TGAAAGA	TCTACTC	AGATAGAATTCT	1
....AGG	CCTACTC	AGATAGGA..CT	1
AGTAAGG	..AACAC	AGAT..AATTCT	1
AGTGA.G	TCTACTC	.GAAATAAT..T	1
GGTAAGG	TCTACTC	AGAT.GCATTCT	1
GGCTAGG	TCTACTC	AGATA.AATTCT	1
AGATGGG	TCTACTA	A.ATAGAAT..T	1
GGTAAGG	T...CTG	GGATATAA...A	1
AGATGGG	T.TACTC	AAAT.GAGTTCT	1
AGTAAGG	T.T.CAA	AGATA.....C.	1
AGTAAGG	TC.CCTA	AGATGAAATTCT	1
AG...GG	TC.AC..	.GATAG..TTCC	1
AGT.AGG	T...CTC	AGATAGGAGCCT	1
AGTAAGG	TCT.CTC	AGACAG.TTTCT	1
...AAGG	TCCACTC	AGATAGAATTC.	1
AGT.AGG	TCTACTG	AGATAAAATTCT	1
AGTAAGG	TC.ATTC	AGA...CATAC.	1
AGTAAGG	TGTACTC	TGATAAAATTCT	1
...AAGG	T.T.CAT	AGAT..AATT..	1
AGTA...	.CGCCT.	AGATAGA..CCT	1
ATTAA.T	TCTACTC	AGATA.AATTCT	1
CGTAAGG	TCTACTC	GGAAAGAATTCT	1
TGTGCGG	TCTACT.	AGATAGAA....	1
AGTAAGG	TCTACTC	TGTCAGTA....	1
AGCAAGG	TCTGC.C	AGATAGAATTCT	1
..T.AGG	TCTGCTC	...CCG...TCT	1
AGTAAGG	TTCACT.	AG..AGCA..CT	1
AGATGGG	TC.ACTC	AGATGG..TCCT	1
AGT.AGG	GCTACTC	AGATAGAAT..T	1
ATTAAGG	TCTACTC	AAATGGAATTCT	1
AGATGGG	TCTACTC	AGATTGA...CT	1
AGT.ATG	TTCACTC	AGAT..AATTCT	1
AGTAAGG	TCTGCTC	AGATAGAAATCT	1
AGT.AGG	TCTACTC	.TTTTGAATTCT	1
....AGG	T...CTC	A.....AATCAT	1
AGT.AGA	TCTACTC	.GGT.G..TTCT	1
TGCAAGG	TC.ACTC	..ATAGAATTCT	1
AGAGGGG	TCTACTC	AGAATGAATT..	1
AGTAAGG	TCTACT.	AGATCGAATTCT	1
AGTGGAG	TCTACTC	.....GAA.TCT	1
AGTAAGG	GCTACTC	AG.GAGGA..CT	1
AGTAAGG	TATTCAT	AGATAGAATTCT	1
AGTAAGG	TCTA...	ACTCAG.ACTCT	1
AGTGAGG	TCTACTC	AGAATGAATT..	1
AGTAAGG	TCTACTC	..AT..AA.TC.	1
AGTAAGG	T.TACT.	AGATAGGA....	1
AGTAAGG	TCTACTC	AAATAGGATTAA	1
AGTAGAA	TCTA.TA	A.ATAGAATTCT	1
AGTAAGG	TCTAC.A	GAATA.AATACT	1
AGTAGCG	.CT.CAC	AGATAGAAT..T	1
AGTAAGG	TTCACTC	.TACAGAATT..	1
A.TAAGG	TCTACTC	AGAT.GAATTAT	1
A.TAA..	TCTATTC	AGA.ATAAT..T	1
..TAA..	TCTACTC	AGATAGAATT.T	1
AGATGGG	TCGTCTC	TGA.ATAATTCT	1
AGTAAGG	.C..CAC	AGA.GGAATTCC	1
AGTAAG.	TCTACTC	AGATA.AAATCT	1
A.....G	TCTA..A	AGATAGAATTCT	1
AGT.AGG	TCTAATC	GAATA.AATTCT	1
AGTAAGA	TCTACTC	GAATAGAATATA	1
AGT.AGG	TCTACTC	GAATAGACTACT	1
AGCAAGG	TTCACTC	AGAT..AACTCT	1
AGATGGG	TC.ACTT	TAAT.GAATTCT	1
AGTGGGG	TCTACTC	..AT..AATT..	1
...AAGG	TCTACTC	AGATAG.ATTC.	1
A.AAAGG	GCTACTC	AGAT...ACTCC	1
AGTAAGG	TC.....	.GATA.AATTCA	1
GGTAAGG	CCTTCTC	TGATGAAATTCT	1
AGCAAGG	CCCACTC	AG..AGCA.CCT	1
CGTAAGG	TCTACTC	AGATCG...TCT	1
AGATGGG	TC.A..C	AGA...ATTTCC	1
AGTAAGG	TCT.GTT	AGATAGAATTCT	1
.GTAAGG	TC.ACTC	AGA.......CT	1
AGTAAGG	T.TTCTC	AGATAG.AGTCT	1
AGTAAGG	TCTACTC	TGAATGA.....	1
AGTAAGG	TCTACTC	.GAT.G.ATTCT	1
AGTAAGG	TCTCATC	AGAT...ATTCT	1
AGTAAGG	TCTACTC	AGAT.GAATT.A	1
AG.CGGG	TCTACTC	AGATGAAATTCT	1
AGTGGGG	TCTACCT	AGATAGAATTCT	1
AGTGTTG	TCTACTC	.GATAGAAT..T	1
ACTAAGG	TCTACTC	TGAATGAATTCT	1
AGATGGG	ACTACTC	AGA.A.TATTCT	1
AGCAAGG	TCTA.TA	AGATAAAATTAT	1
AGTGTTG	TCTACTC	AGAT..AA....	1
TGCAAGG	TCTACTC	.GATAGAATT.T	1
AGTAAGG	TCTAC.C	AGAT..AA.TCT	1
AGTAA..	TTCACTC	AGAATGAA.TCT	1
AGT.ATG	TCTA..C	AGATAGAATTCC	1
A.....G	T.T.CAC	AGATAGAATTTT	1
AGTAAGG	TCTACTC	AGATAGGTATCT	1
AGTAAG.	CCCACTC	....AGAATTCT	1
AGTAAGG	....CTC	AGAT..AA..CT	1
AGTAAGG	T.TTCT.	AGATAGAATT.T	1
AG...GG	TCTACTC	AG.GAGGACTCT	1
CGTAAGG	TCTAATC	.GATA.AA.TAT	1
.......	TC.ACTC	AGATAGCACTTT	1
.GACGGG	.ATACTA	CGGACGAATTTT	1
AGATGGG	TCTACTC	.GA.A.AATTCT	1
AATCGAG	TCTACTA	AGGTA.AATTCT	1
AGTAAGG	TCTAC..	TGAATGAAGTC.	1
AGTAAGG	ATTACTC	TGATA.AATTCT	1
A.TA...	TCTAC..	AGATAGAATTCT	1
AGGCGCG	CCTACT.	AGATAGAA..CT	1
AGTAAGG	.CTACTC	.....GAATTCT	1
AGTGA.G	TCTACTC	AGGTAGA..TAT	1
AG...GG	GCTACTC	AGATA....TCT	1
AGTAAGG	TATACTC	AGAATGAAGTCT	1
GGGTAGA	TTTACTC	AGA.ATAATTCT	1
.GT.GGG	TCTACTC	AGATAGAATTAA	1
AG.....	TCTACTC	AGATACAGTCCC	1
AGGGAAG	TCTACTC	AG.CAGAAAT.T	1
.GTAAGG	TCTAC..	AGATAGAA..CT	1
AGT.GGG	TCTACTC	AGAATGA...C.	1
AGTGA.G	TCTACTC	AGATAGGAGTAT	1
.GTAAGG	TCTAC.C	AGATAGACT..T	1
AGTAAGA	T...CTC	AGATAGAGTTCT	1
AGT.AGG	....CTC	GAATGAAATTCT	1
AGT.AGA	AATACTC	TGA.ACAATTCT	1
AGATAGG	TCTACTC	.GAATGAATTCT	1
AGTAAGG	TCTAAT.	.GATAGAATTCC	1
.GT..GG	GCTACTC	AGAT..AATT..	1
AGT.AGG	TCTGCTC	GAATAGAATACT	1
GG...CG	TC.A..C	AGATATAACTCT	1
AGTAAGG	T.TCATC	ATATAGAATTCT	1
TGCAAGG	TCT....	............	1
A.T.AGA	TCTACTC	GAATGAAATTCT	1
....AGG	TCTACTT	....AGAATTCT	1
AGTAAGG	TTCAATT	AGATAAAATTCT	1
AGTAAGG	TCTA...	AGATA.ATTTCT	1
AGTAAGG	.AT.CTC	ATATAGAATTCT	1
AGTATGC	TC.AAT.	AGATAGAATTCT	1
.G.AAGG	TCTACTC	AGAT..AATTC.	1
AGTAAGG	T...CTC	AG.........T	1
AGTTTGG	TCTACTC	AGATAGAAT..T	1
AGT.AGG	.C..CTC	GAATA.AATTCT	1
AGT.AGG	TCT.CTC	.....GAATTCT	1
AGTA...	.CCACTC	AGAT..AATTC.	1
AGT.AGA	.ATACTC	AGATAGAATTCT	1
AGATGGG	TCTGC..	CGGTA.AATTCT	1
AGT.GGG	T...CTC	GAATA.AATTCT	1
AGTAAGG	.C.A...	AGATAGAATT.T	1
AGTAAGG	TCTA..C	AG..AGTA.CCT	1
GATGA.G	TC..CTC	GAATAGAACTAT	1
AGATGGG	.CT.CAC	AGATGGAATT.T	1
AGATGGG	TCT.GGC	AGATGGA...CT	1
AGTAAGG	TCTAATT	AG...GACACCT	1
A..AATT	TCTA.TC	AGATAGAATTAT	1
AATGGAG	TCTACTC	.GAAATAAGTCT	1
AGTAAGG	TCTACTC	AG...GTATCCT	1
AGT.AGG	TCTACTC	.GA.ATACTTCT	1
AGATGGG	TCTACTC	..AT.GAATAC.	1
AGTAAGG	TC.AC..	.GATA.....CT	1
AG...GG	TCTACTC	AG..AGGA..CT	1
AGATGGG	TCTACCT	AGAATGAAT...	1
AGATGGG	TCTACT.	AGA.GGAAT..T	1
AGTAA..	.ATACTC	AGATAGAATTCT	1
AGTAAGG	CCT.GTT	AGATAGAATT.T	1
AG.ATGG	TC.A.T.	AGAATGAATT.T	1
A.T.GGG	TCTAC..	AGATAG...TCT	1
AGTAAGG	.ATACTC	.GAACAAATTCT	1
AGTAAGG	TCTGC..	AGCTATA.....	1
.GT..GA	T.TACTC	AGATAGAATACT	1
.GTACAG	TTCACTC	AGATAGAATTCT	1
AGTAAGG	TGT..TC	AGATGAAATTCT	1
AGTAAGG	TTCACT.	AGATAGA..CCT	1
AGTAAGG	TCTACTT	AGATAGGACTTT	1
AGTAA.G	TCTACTC	.GAT...ACCCT	1
AGTAAGG	TTTTCCA	AG.TAGAATTC.	1
AGT..GG	.CTACTC	....AGAATTCT	1
AGATGGG	TCTACTC	AGAAATAGTTCT	1
.GTAA.G	GATACTC	.GA.ATAAGTCT	1
....AGG	TCTA..C	AGATA.TATTCT	1
AGTAAGG	TCTAC.C	AGATAG....CC	1
AGATGGG	TC.ACTC	....AGAATCCT	1
AGT.GGG	TCTACTC	AGATA.AATTC.	1
AGT.AGG	TCTGCTC	AAATA.AATTCT	1
ATTAAGG	TCTACTC	CGA.ATAAGTCT	1
GGTAAGG	TCTACTC	...T..AATTCT	1
TGT...G	TC.ACTC	AGATAGAGTTCT	1
.GTAAGG	TCTA...	AGAT..AAT..T	1
AGTAAGG	TCTACTT	AGATATA..CCT	1
AAAAAGG	TTCACTC	AGACA.....CT	1
AGTGA.G	TCTACTC	AGATAAAA..C.	1
.GCAA.G	TC.ACTC	AGAATGAATT..	1
AGTA..G	TTCACTC	AGAT..AATTCT	1
AGTAAGG	TCTATAC	AGAT.GTGTTCT	1
AGTAACC	TCTACTC	.....GAATTCT	1
AGTAAGG	TCTA.TC	.GATAAAACTAT	1
AGTAAGG	TCTACTC	GGATAGAA.TCT	1
AGTAAAC	TCTACTC	AGAATGAATTCT	1
AGTAAGG	T...CTC	AGAT.GAGTTAT	1
AGTAAGG	CCTACTC	AG..AGAATTC.	1
AGTAAGG	TCTACAC	GGATA.AATTCT	1
AGAATGA	TCTACTC	AGA.ATAATTCT	1
GGTAAGA	TC..CTC	AGATAGAATTCT	1
....AGG	TCTACTT	AGATAGACTTCT	1
.GTAAGG	TCCACTC	......AA.TCT	1
.GCAAGG	..TACTC	AGATAGAATT.T	1
AGTAAGG	TCTA...	AGAT..CATTCT	1
ACAAAGG	T...CTC	AGATAG.ATGAA	1
AGTA..G	TCTA.TA	AGATAGAATTCT	1
AGTAAGG	......C	.GAATGAATTCT	1
AGCGAGG	TCTACTC	AGAATGAATTCT	1
AGATGGG	TCTGC..	AGATAG..TTCT	1
AGTAAGG	TCTA...	GAATAGAAGTAT	1
AGTAAGG	TCTACTC	AGAATGCA.TCT	1
AGTAGAG	TCTACTC	A.ATCGAATTCT	1
....AGG	TCTACTC	AGAT..AA..GT	1
AG.ATGG	GCTACTC	AGAATGA...CT	1
GGTATGG	TCTA..C	AGATAGAATT..	1
AGCAGTG	TTCACTC	AGATAGAATTC.	1
AGTAAGG	T.T.CAC	....AGAATTTT	1
A..AAGG	TCTACTC	CGATAGAATTCT	1
....AGG	GCTATTC	AGATAGAATT..	1
AGCGAGG	TCTACTC	GAATAGAATACT	1
...AAGG	CCTACTC	AGATAGAA.TCT	1
AGATGGG	TCTAAT.	AGAATGA...CC	1
AGT.TGG	TTTTTAC	AGATAGAATTTT	1
AGT.AGG	TCT.CTC	GAATAGAAT..T	1
AG.AGGG	TCTACTC	AGAATGA..CCC	1
AGTAAGA	.ATGCTC	GAATA.AATTCT	1
AGTAAG.	TCTACTC	AGAATGA...CT	1
A.TA..G	TCTACTC	AGATAGAAAT.T	1
AGTAAGG	.....TC	AGATTAAATTCT	1
AGATGGG	TCTACGC	..ATAGAATT..	1
AATGA.G	TCTACTC	CG.T.CAATTCT	1
....AGG	TCTACT.	AG..AGAAT...	1
AGTAAGA	TCT.CTC	AGATAGAAAT.T	1
CG..AGG	TCTACTC	AGAT..AATTCT	1
.....GG	TCTACTC	AG.TA.AATTCT	1
AGCA..G	TCTACTC	AGATAG...T.T	1
AGTAAGG	CCT..TC	AGAATGAATTCT	1
AGTAAGG	.CTACT.	AGATAGAA.TCT	1
.......	TC.AC..	.GATAGAATTCT	1
AGTAAGG	...ACTC	AGAT..AA..GG	1
.GTAAGG	CCTA..C	AGAT..AATTCC	1
AGTAAGG	TCTCCTC	ACATAGAATTCT	1
AGT..GG	....CTC	AGATA....T.T	1
AGTAAGG	TC.ACTT	AGAT..AA...T	1
AGTAAGG	TCTA.TC	GAATAGAA..GT	1
AGTAAGG	TCT.CTC	.GA.ATAA....	1
AATGA.G	.GTACTC	AGATA.AATTCT	1
AGTAAGG	TC.ACTC	AGA.......C.	1
A..AAGG	TC.AC..	AGATAGAATTCT	1
....AGG	.CT.CAC	AGAT...ATTCT	1
AGATGGG	....CTC	....AGAATACT	1
AGTGGTG	TCTACTC	..ATAGA.....	1
AGGCAGC	TC.A..C	AGATAGAA....	1
AGT.AGA	TCTACTC	GAATAGAA.CCT	1
AGTAAGG	TC.AC..	...TAGAATTCT	1
AGT.AGG	TCTACTC	AGACAAGATACT	1
AGTAAGG	TC.AC.C	AGATAG.ACTCT	1
AGT.AGG	TCTGCTC	GGATAGAATTCT	1
AGTAAAT	TCTACTC	AGATAGAA.TAT	1
AGTAAGG	TC.AC..	GAATAGACTTCT	1
AGTAA..	TCTA..C	AGATA....CCT	1
AGCAA..	T.TTCAC	....AGAATGGT	1
GGTAAGG	TCTACTC	A.ATAGAAGT..	1
A.TGGGC	TCTACTC	....AGAATTCT	1
AG.ACGG	TCTACTC	AGAATGAATTCC	1
AGTAAGG	TCTACTC	.GATAGAA.TGT	1
AATAAGA	.ATGCTC	A.ATTCATTTCT	1
.GTGAGG	TTCACTC	AG.TAGAATTTT	1
AGATGGG	GCT.CAC	AGAATGA...CT	1
ACCAAGG	TCTACTC	GAATA.AATTCT	1
GGCAAGG	TTCACTC	AGATAGAATTCC	1
A.CAAG.	TCTACTC	AGATAGAATTTT	1
AGTAAGG	CCCACTC	.GAT...ATTCC	1
AGTAAGG	T...CTC	A.ATAGAATATA	1
TGCAAGG	GCTACAC	AGATAGAATTCT	1
AGTATGA	T.TACTC	AGATA.ATTTAT	1
AG.CAGG	TC.ACTC	AGAT..AATT.T	1
AGACAGG	TCTACTC	TGATTCAATTCT	1
AGTAAGG	TCTTTTT	AGATAGAATTTT	1
.GTTATG	TTTACTC	AGATAGAAT..T	1
A..AATT	TCTACTC	AGATAG.AGCCT	1
ACTAAGG	TCTAC.A	A.TTAAAATTCT	1
AGTGA.G	TCTACTC	AGATGAAACTAT	1
AGT.AGG	TCTACTC	AGAT..AAGTC.	1
AGT.ATT	TCTA..C	AGATA.AATTCT	1
AGTACTT	TCTACTC	GAATAGAA.CCT	1
AGTAAGG	TCTA...	TGAATCAATTCT	1
CGTAACA	TCTGCTC	GAATAGAATATA	1
AGTAAGG	TCTACTC	AGATAAAGTTCC	1
AGTAAGG	TCTA.TA	AGAACAAATTAT	1
A.T.AGG	TCT..GC	AGATA.AATTCT	1
AGATGGG	TCTAC..	AGA.......CT	1
AGTA..G	TCTACTC	AGAT..AATTC.	1
....AGG	TC.ACT.	AGATAGACTGC.	1
.GTAAGG	T...CTC	AGAATGAAAT.T	1
A.T....	TC.A..C	A.........CT	1
A..AAGG	TC.ACTC	AGATATACTGC.	1
AGT.AGG	TCTACTC	AGATA.AATTTC	1
AGTAAGG	T.T.CAC	AGATAG..TAC.	1
A.T...G	TCTA..C	AGATAGAATT.T	1
AGTTAGG	TCTACTC	AGA.ATAATTCT	1
AGTAAGG	TCTAAT.	.GATAGAATTTT	1
...AAGG	TCTACTC	AG..ACAATTCT	1
AAAAAGG	.CTTCAT	AGATAGAATT.T	1
GGTAAGG	TCTAC..	AGAT..AATTCT	1
AGATGGG	TTCACTC	AGATGG..TTCT	1
AGTAAGG	TC.AATT	AGATAGGACT.T	1
AGTAAGG	TCTAC.C	ACA.GGAATTCT	1
AGTAAGG	TC.AC..	A.TTAGAATTCT	1
TGTAAGG	TCTACTC	AGAT..AA.TCT	1
AGT.GGG	TCTACTC	GAATAGAA..CT	1
ATTAAGG	T...CTC	AGATA.AATTAT	1
GGTAAGG	TCTA.GC	GAATA.AATTCT	1
...AAGG	TC.ACCT	AGATAGAATT..	1
..T..GG	TCTACTC	AGAATGAATTAT	1
AGTAAGG	TC..CTC	AGAT.CAATTAT	1
AGTAAGG	TC..CTC	.....GAACTCT	1
...AAGG	TCT....	AGATAGTAGTC.	1
.GTAAGG	T.TACTT	AGATAGAATTCT	1
AATGA.G	TCTACTC	GAATA.AATTAT	1
AGTAAGG	TCTACTC	.GGTCG...TCT	1
.GTGA.G	T...CTC	GAATGAAATTCT	1
AGTAAGA	T.TGCTC	AGATGAAATTCT	1
TGCAAGG	TCTA.AA	AGATAGAATTCT	1
AGATGGG	TATA...	AGA.ATGATTCT	1
AGTAAGG	TCTGAT.	AGATAGAAT..T	1
...AAG.	TCTACTC	AGAT...ATTCT	1
AGATGGG	.ATACT.	ATATA.TATGCT	1
...AA.G	TC.A..C	AGATAGAATT..	1
AGTAAGG	..T..TC	AGATA.AATTCT	1
...AAGG	TCTACTC	A.ATGAAATTTT	1
AGTAAGG	T...CTC	.GTTGGAAATAT	1
...AAGG	TCTA..C	AGATAGA....T	1
AGTAGGG	TCTACTC	AGATA.......	1
AG..A..	TCTACTC	AGATGG...TCT	1
AG...GG	T....TC	AGATAGAATTC.	1
AGATGGG	TCTACTC	.GA.ATGATCCT	1
A.TGAGG	TCTA.TC	AGAATGAATTCT	1
AGTAAGG	ACGACTC	AGATA.AATTCT	1
.....GG	TCTACT.	AGATAGAATTCC	1
AGTAAGG	TCTACTC	GAATTAAATTTT	1
AGAAA..	..TAC.C	.GATAGAAT..T	1
AGCCAGG	TCTACTC	.GA.ATAAGTCT	1
A..AA..	CCTACT.	AGAT..AATT.T	1
AGTAGCG	TCTACTC	AGAT..AAT..T	1
AGTAGGG	TCTACTC	TTA.AGAATTCT	1
AGTAAGG	TCTA...	AGATAGACTCCT	1
AGTAA..	TCTACTC	AAATAGAACTCT	1
AGTAAGG	GCT.CAC	AGAT..AATTCT	1
...AA..	TTCACT.	AGATAGAATT.T	1
AGTAAGG	TCACCAC	AGATA.AATTCT	1
AGTAAGG	TCTATAC	AGATAGAAT...	1
.GCCAGG	TCTACTC	AGATAGAATTCT	1
AGT..GG	TCTACTC	GAATAAAATTCT	1
AGTAGGG	.CGTCAC	AGATAGAATTCT	1
AGAAAGG	TCTACTC	AGATA.AATT.T	1
AGTAAGG	GATACTC	AGCTAAAATTCT	1
....AGG	TCCA.TT	AGAT..AATTTT	1
AGTGGGG	T.T.CAC	AGATAGAATT.T	1
AGT.AGG	TATA.GC	.GATA.AATTCT	1
AGTAAGG	TCCAC.C	AGATAGAATTCC	1
GGTAAGG	T.TA.TC	AGGTA.AATTCT	1
AGTAAGA	TC.CCTC	AGA.ATAATTCT	1
AGT.AGG	TCTGCTC	AGATAGAATTAA	1
....AGG	TCTGCTC	AGATAG.ACTCT	1
AGT.AGG	TCTACTC	TGGTAG...TCT	1
AGTGTGG	TCTAC.C	AGATAGA....T	1
AGATGGG	TCTAC.C	AGATTGAATT.T	1
TGTAAGG	TCT.GGC	AGATAGAATTCT	1
AG.AAGG	.CTACTC	AGATAGAA.TCT	1
AGTAAGG	TCTA..C	.GAT.GAATT.T	1
AGTATGT	TC.ACTT	AGATAGAATTCT	1
AATAAAG	TCTAC.C	AGACAGAAT...	1
TGTAAGT	TCTACTC	AGATAGAATTCT	1
AGTAAGG	TCTACT.	AG.TAGACTT.T	1
AGTGCTG	TCTACTT	AGATAGAATTCT	1
AGTAAGG	TCTA.TC	ATAGAGAACTAT	1
A..AAGG	TCTACTC	.GATAGAATT.T	1
..T...G	TCTACTC	AGAATGAAT..T	1
A.AAAGG	TCTACTC	A.AAAGATACCT	1
A.TA...	TCTACTC	AGAATGAATT.T	1
AGT.AGG	TCTACTC	AGGTA.AGTGCT	1
AGT.AGG	TCTACTC	AGAATGAACTAT	1
AGCATGG	TCTACCC	AGATAGAAT..T	1
AGT.ATG	TCTACTC	AGAT..AATT..	1
AGTATAG	TCTACTC	AGATA.......	1
AGTAAGG	AATACTC	..ATCAAATTCT	1
GATGA.G	TCTACTC	CGAATGAATTCT	1
ATTCAGG	TCTACTC	GAATAGAATTCT	1
AGTAAAG	TCTACTC	.GA.ATAA.GCT	1
GGTAAGG	TTCAAT.	AGATAG..TTC.	1
.GT..GG	TC.ACTC	AGAATGAATT.T	1
CGT.AGG	TCTACTC	A.ATAGAATTCT	1
AGTAAGG	T.TACTC	AGATA.AATACT	1
AGTAAGG	TCTAC.C	AG..AGAATGC.	1
AG.ATGG	TCTACT.	AGAATGAAT..T	1
AGTTATG	GCT.CAC	AGAT..AA...T	1
GGTAAGG	TCTGCTC	AGATAGAAATAT	1
AGTAAGG	TCTAC.C	AGATAG...CCC	1
GGTAA..	TCTACTC	AGATAGAGTATA	1
AGTAAAA	T...CTC	A.ATGAAATTCT	1
AGTGA.G	.CTGC.C	AGAT...ATTCT	1
AGTAAGG	T.T.CAC	....AGAA..CT	1
....AGG	TCTA..C	AGATAGAATTTC	1
CGT.GGG	TGTACTC	AGGTAGGCTTCT	1
AGTAAGG	TCTAAT.	AGATAGACT..T	1
AGTAAGG	.CTCCAC	AGAT..AATT..	1
TGCAAGG	TCTACTT	AGATAGAA...T	1
.GTAAAG	TCTAC.C	AGATAGAATTCC	1
...AAGG	TCCAATT	AGAT..AATTCT	1
.GTAAGG	TC.A..C	AGATAGAAT...	1
...AAGG	..TACTC	AG..AGAATTCT	1
AATCAGC	TCTACTC	GAATA.AATTCT	1
AGTGA.G	TCTACTC	AGATA.ATTTCT	1
AGATGGG	.CT.CAC	....AGAATGCT	1
GGTAA.G	TCTGCTC	AGATAGAAACCT	1
AGCAAGG	TTCACTC	AGAT...ATTCT	1
AGT.AGG	..TACTC	GAATA.AATTCT	1
AGT.GGG	TCTACTC	AGATAGAATTAT	1
AGTAAGG	TCTA..C	AGATA.ACACCT	1
ATAAAGG	TCTACTC	AAATAGAATTCT	1
AGTAAGG	TAAA...	..ATA.AA....	1
AGATGGG	TCTACTT	AGAATGAA.TCT	1
....AGG	GCTACTC	AGAT...ACT.T	1
.GTAAGG	TCCACAC	AGATAGAATTCT	1
...AAGG	TC.AATT	AGATAGAATT.T	1
AGTAAGG	TCTACTC	ACA.GGAATT.T	1
GACAAGG	TCTATAC	GAATA.AATTCT	1
GATGA.G	TCTACTC	TGAATGAATTCT	1
AGATGGG	TCTACTC	AGAATGGCCCCT	1
....AGG	.ATAATT	AGATAGAATT.T	1
AGTAAGG	TCAATTT	AGACAGAATTTT	1
AGTAAGA	TCTACTC	AGATAAAATTCC	1
AGTAAGC	T...CTC	AGATAGAATTCT	1
AGATGGG	CC..CAC	AGATGGA...CT	1
A..AAGG	TC.A.TC	AGAT..AAT..T	1
AGTATGG	TC.ACT.	AGATAGAATTC.	1
ATT....	TCTACTC	AGATAGAA.TCT	1
AAAAGGG	TC.ACTC	AGATAGAATTCT	1
AGTAAGG	TC..CTC	A.ATAGAA.TCT	1
AGTAAGG	TCTA...	ACATAGAAT..T	1
.......	TCTA.TC	AGATAGAATTCT	1
AG..AGG	TC.A...	AGAATGAATTCT	1
AGT.AGG	TCTACTC	GAATA.AAACCT	1
AGTAAGG	TC.ACTC	AGAT.GAA..CT	1
AGT.AGG	TCTACTC	AAATA.AA.TCT	1
AGATGGG	TTCACTC	AGA.......CT	1
ATT...T	TCTGCTC	AGAATGAATTCT	1
AATGA.G	TCTATAC	ATA.AGAATTCT	1
AGTAAGG	TCTACT.	..AAAGAATT.T	1
AGATGGG	T.T.CTC	AGA.ATA..TCT	1
AGTGAGG	...A.TT	AGATAGAATT.T	1
ATTAAGG	TCTACTC	AGATAGAATTC.	1
AGTAAGG	.CT.CAA	AG..AGGACTCT	1
AGTAAGG	CCTACTC	ACATAGAATTCT	1
GGTAAGC	TC.ACTC	.GATGCAATTCT	1
GGTAAGG	TCTACTC	AGAT...ATTC.	1
AGGATGG	TCTACTC	AGAATGAA.TCT	1
GGT.AGG	T.TACTC	GAATGAAATTCT	1
AGTAAGG	TC.AC..	AGATA.AATT..	1
AGTAAGG	TCTAC..	.........TCA	1
AGTAAGG	GCT.CTT	AGATAGAATTCT	1
AGTAAGT	TCTACTC	AGATAGTATTCT	1
AGTAAGG	TCTACTC	AGATA.AGGCCC	1
CGAAAGG	TCTACTC	.GAATGAATTCT	1
AGTAAGG	TCT.GTC	GAATGGAAT..A	1
AGTAAGA	TCTACTC	.GAATGAATTAT	1
GGTAAGG	TTCACTC	AGAT..AATT..	1
AGATGGG	TCTACTC	...TAGAA.TGA	1
AGTAAGG	.ATA.TC	AGAAAGAATTCT	1
ATTAGAG	TCTACTC	AGATA.AGTACT	1
....AGG	TTCACTC	AGATAGACTT.T	1
AGT.AGG	TCTGCTC	AGATAGAATTTA	1
AGTAAGG	TCTACTC	A.AT..AA....	1
AGTAA.A	TCTACTT	AGATAGAATT.T	1
AG.ATGG	TCTACTC	....AGAATGCT	1
AGTAAGG	ACTACTC	AG...G..CTCT	1
AGTAA..	.CTCCAC	AGATAGAATTCT	1
AGCAAGG	.CCACTC	AGATAGAATT.T	1
AGTAAG.	TCTA..C	AGATA.AAT...	1
AGTAAGG	T...CTC	A.ATAAAATTCT	1
AGT.AGG	......C	AGATA.AATTCT	1
AGTAAGG	TC..CTC	AAATA.AATATA	1
ATTATG.	TCTACTC	GAATA.AATTCT	1
AGTAAGG	TTAACAC	AGATA.AATTCT	1
AGATGGG	TCTACCT	AGATAGAAT..T	1
AG..CGG	TCTACT.	AGATAGAATTCT	1
AGTAAGG	TCT.TTC	AGATA.AGTTCT	1
A.AAAGG	TCTACTT	AGATAGAATT..	1
AGT.AGG	.CTA..C	ACA.AAAATTCT	1
AGTAAGG	...A...	AGATATAAT..T	1
AGTAAGG	TCT.CTT	AGATAGAACTAT	1
AGTA...	.CT.CAC	AGATAGAATTTT	1
AGT.ATG	TCAATTT	AGATAGAATTCT	1
AGGAAGG	TTAACAC	AGAATGA...CT	1
AGT.AGG	T...CTC	.G..ACAATTCT	1
AGTAAGG	TCTACTC	AGGTAAAATT..	1
.GCAAGG	T.T.CAC	AGATAGAAT..T	1
...AAGG	CCTAC.C	AGATAGAAT...	1
GGTAAGG	TCTGCTC	AGAT..AATT..	1
AATAAAG	TCTACTC	AGAT...ATTCT	1
GGTAAGG	T...CTC	AGATAGGAGCCT	1
.GTA...	TCTACTC	AGAT..AA..CT	1
AGTAAGG	TCTACTC	AG.TATA..TCC	1
AGTAA..	TTCACTC	AGACAGAAT..T	1
TGCAAGG	TCTACTC	AG..AGCA..CT	1
AGTATGC	TCTA..C	AGATAAAATTCT	1
AGTAAGG	T...CTC	ATATAGAA.TAT	1
....AGG	TTCACTC	AG...CAATT.T	1
AGTAAGG	TCTACTC	.GATAAAAT..T	1
AGTAAGG	...ACAC	...CAGCACT.T	1
AGTAAGG	.ATGCT.	AGATA.AATTCT	1
AATATGG	TCTA..C	AGATAGAATT.T	1
GGTAAGG	TCTA.TA	ATATTAAATTCT	1
GGTAAGG	TTCACTC	AGAATGAATTCT	1
AGTAA..	....CTC	AGATAGAATTCT	1
.GTGAGG	TCTCCTC	AGATA.AATTCT	1
AG...CG	TCTACTC	AGAATGAATT.T	1
AGTAAGG	T...CTC	AGGTA.AAT...	1
GGT.AGG	TCTACTC	AGA.CGAATTCT	1
AGTAAGG	TC.ACT.	AGATAGACT..T	1
GGTAAGG	TCTATAC	AGAATGAATTCT	1
AGTAAGG	TTCACTC	AGATAAATTTCT	1
AGTAAGG	TCTACTC	AGATCAAAATC.	1
.GTAA..	TCTAATT	AGATAGAATT.T	1
AGATGGG	CCTACT.	AGATACCATTCT	1
AGTAAGG	GATCCTC	AGATAGAATTCT	1
AG.ATGA	TCT.CTC	.GAATGAATTCT	1
AGTAAGG	TCTAATC	AGAATGAATTCT	1
AGTAAG.	...A...	AAATTAAATTCT	1
AGT...G	TC.ACTC	AGATAGAATTCA	1
.GTAAGG	TCTACTC	AGAATGAAATAT	1
AAAAAGG	TC.ACTC	AG..AGAAT...	1
GATAAGG	TCTACTC	AAATAG.AGTCT	1
AG.CGGG	TCTACTC	AGATAGAATT.T	1
AGATGGG	TC..CTC	AGATAGAA.CCT	1
AGTAAGG	..TACTC	AGATAGGA..CT	1
A.AAAGG	T.T.CAC	AGATAGAATT..	1
AGTAAGG	TCTAC.C	AGATAG.....T	1
AGTAAGG	.CAA...	AGATAGAATT..	1
AGTAA..	TCTA.TA	.GATAAATTTCT	1
AGTAAGG	TC.ACT.	AGATAGA..CCT	1
TGTAAGG	TCTACTC	AGATAGAATT.G	1
AGT.AGG	T.TACTC	GAATAGAATACT	1
AGT.AGG	TCTA.TA	AGATTAAATTCT	1
AGTAAGG	TCTAGTT	AGATA.AATATA	1
AGTA..G	TCTACTC	A...AGA...CT	1
AGTAAGG	CCTGCTC	AGAT.GAATTCT	1
AGT...G	TCTACT.	AGA.GGAATTTT	1
AGTAAGG	TCGA.T.	AGATAGACTT.T	1
AGTAAGG	TCTAC..	AGGTAG.ACTCT	1
AG.AA.G	TCTACTC	AGAT..AACTC.	1
....AGG	....CTC	AGATAGAATT..	1
AGCAGGT	CCCACTC	AGACAGAATT..	1
AGGGAAG	TCTTTTC	AGATAG....CC	1
AGTAAAG	TCTA.TA	AGATAAAATT..	1
AGTATGG	..TACTC	AGATAGAATTCT	1
AGTAAGG	TCTACTC	AGATAAAGGTAT	1
....AGG	TCTACTC	.GATAGAATT..	1
AGATGGG	.....TC	TGAT.GAATTCT	1
AGT.ATG	TCTACTC	AG..AGCA..CT	1
AG.GCGG	TTCACTC	TGATA.AAT..T	1
AGTAAGG	TCTATAC	......AATTCT	1
GGTATGG	TC.ACTC	AGATAGAATT.T	1
AGTAGGG	TCTATAC	GAATAGAATTCT	1
AGAAAGG	TCTACTC	AGAATGAATTCT	1
AGATGGG	TCTA..C	AG.CCGAATTCT	1
.GATAGA	TCTACTC	AGATAGAA.CCT	1
AGTAAGG	TCTACTC	AGACAG..TTC.	1
....AGG	TC..CAC	AGATAGAATT.T	1
AGGTATA	TCTACTC	AGATAGAAT..T	1
AGTAAGG	.CTCCAC	AGCTAGAATTCT	1
....AGG	TCTAC.C	.GA.ACCA.CCC	1
AGATGGG	TCTAC.C	AGAATTAATT.T	1
AATATGG	TCTA.TA	AGAAAGATTTAT	1
AGTA...	TTCACT.	AGAT..AATT..	1
..TAA..	TC.ACAC	AGATAG..TTC.	1
A.TTAGG	T...CTC	.CATTAAAGTAT	1
AGTAAAC	TCTACTC	AGATAG....CT	1
AGATAGA	TCTACTC	GAATAGAATTCT	1
......G	TCTACTT	AGATAGAATT.T	1
AGTAAGG	TC.ACTT	AGAT..AATT..	1
AGTAAGA	TCT....	AGATAGAATTCT	1
AGTAAGG	TCTACTC	CG.T.CATTTCT	1
.GTCA..	TCTAC..	AGATAGGAGT..	1
AGTAAG.	.CTACTC	AGATAGAATT.T	1
AG...GG	TCTACT.	AGATAG....CT	1
AGTAAGG	.CCA.TC	AGATAGAATTTT	1
AGGAA.G	TCTACT.	AGAT..AA..CT	1
AGTAAGG	AATACTC	GAATAGTACTC.	1
AGTAAGG	TCTAC.C	...TAGCA..CT	1
TGCAAGG	TC.ACTT	AGATAGAATT..	1
AG...GG	TC.ACT.	AG..AGAATTCT	1
AGTAAGG	TCTACTA	AG.TA......T	1
.CT.AGG	TCTACTC	AGATAGAATTCT	1
AGATGGG	TCTTTTC	AGAATGAATTCT	1
AGTAAGG	TCTACTC	CGATCAAAGTCT	1
.......	TCTACTC	AGATAGA..CCT	1
AGTAAGG	TC.ACT.	AGA.GGACTT.T	1
.GTGAGG	TCTAC.C	AGAACGAATTCT	1
AGTAAGG	...ATTC	AGATAGA..CCT	1
AGTAGGG	TCTACTC	.GATAGAATTCT	1
AGTA...	.CT.CAC	AGAATGAAT..T	1
AGT.AGA	TCTGC.C	AGATAGAATTCT	1
GGTAAGG	TCTA...	..AT.GAATTCT	1
AGATGGG	TC.AC.C	AGAATGAATT.T	1
AGTAAGG	T...CTC	GG...GCCGTCT	1
AGATGGG	TCTACT.	AGGTCGAATTCT	1
...AAGG	TCTACT.	AGAT..AA..CT	1
AGT...G	CCCACTC	AGATAGA..CCT	1
AGTAAGG	TCTA.T.	AGAATGAATACT	1
.....GG	TTCACTC	AGATAGA...CT	1
GGTAAGG	CCCACTC	AGACAGAATT..	1
AGTAAGG	TC.ACTT	ATATA.AATT.T	1
AGTAAGG	TCTACCC	A.ATGAAATTCT	1
AGT.AGG	TCTACTC	GAATGGAA..CT	1
A.TAAGG	TCTACTC	GAATGCAATTAT	1
A..AAGG	TC.ACTT	AGATAGAATTCT	1
...AAGG	.CTAC.C	AGATAGAGTTCT	1
AGTAAGG	TC.ACTC	AG...GAATT..	1
AG.AA.G	GCTAATT	AGATAGAATT.T	1
AGCAAGG	TCTACTC	AGACA.....C.	1
AGTAAGG	TCCTCTC	GAATA.AATTAT	1
.GTAA.G	TCTAC.C	AGATAGAATT.T	1
ATAAAGA	TC.ACTC	TGAT.CAAATCT	1
ATTAAGG	TCTACTC	TGA...AATTCT	1
.GTAAG.	TCTA.TA	AGATA.AA..CT	1
AGTA..G	TCTACTC	AGATA.AGTACT	1
AGT.AGG	TCTA.TC	AGATAGAATT..	1
....AGG	TGTTCAC	AGATAGAATT.T	1
A..AAG.	TCTACTC	AGATAGAATTC.	1
TG.ATGG	TCTACTC	AGATAGAATAAA	1
AGATGGG	TCTACTC	AGAGGTAATTCT	1
AGTAAGG	TC.ACTT	AGATAGAA...T	1
A..AA..	TTCAATT	....AGAAT..T	1
AGATGGG	TCTATTC	AGATAGAATTTT	1
..TAAGG	TCTACTC	AGATAGA...CT	1
AGTAAGG	TCTA.TA	CGATAGA..TAT	1
TGTAAGG	CCCAATT	AGATAGA...CT	1
CGTCAGG	TCTACTC	AAATAGAATTCT	1
...AAGG	TCTACT.	AGAT...ACTCC	1
AGATGGG	TCTGTTC	AGAATGAATTCT	1
ATTAAGG	TCTACTC	.GAATGAACTAT	1
AGATGGG	TCTA..C	AGATAGA..CCT	1
AGTAAGG	TCTACTC	AGTTAGAATTC.	1
GGT.AGG	TCTGCTC	AGATAG...TCT	1
AGTATGA	TCATCT.	AGATAGAATT..	1
AGTAAGG	TATTATC	AGATAGAATTCT	1
.GT..GG	TCTACTC	AGATA.AATTAT	1
AGCAAGG	TCTACTC	AGAT..AAGT..	1
....AGG	TCTACTC	AGATA.AGTTCT	1
AGTAAGG	T.TA.TA	AG.TCAAATTCT	1
AGTAAGG	CCCACTC	AGA.GGAATT.T	1
AGTCA.G	TCTACTC	AGATAGAAT..T	1
AGTAAGG	TC.ACTC	AGAATGAATTCC	1
.GT.GGG	.GTGCCC	AGAT..AAGTAT	1
AGTAAGG	ATTACTC	..ATAGAATTCT	1
GGCATTT	TCTACTC	AGATA.AATTCT	1
AGTATGT	TCTA..C	AGATAGAATTC.	1
AGATGGG	T...CTC	AGA.ATAAT..T	1
AGAGAGG	CCTACTC	AGAATGAATTCT	1
AGTAAGG	TCTA.TC	AGATAGGATTC.	1
AGTAAGA	ACCACTC	.GA.ATAAGTCT	1
AACAAGG	TCTACTC	AGAATGAATTCT	1
AGTAAGG	TCTACTC	CGA.ATAAGTCC	1
AGTGA.G	TC.ACTC	AGATA.AATTCT	1
AGTAAGG	TCTGCTC	AGATACTAT..A	1
GGT.AGA	TCTACTC	A.ATAGAATTAA	1
AGTACGG	TCTA..C	....AGAATTCT	1
....AGG	T.T.CAA	AGAT..AATTCT	1
AGTATGT	T....TC	AGACAGACTTC.	1
AG.ATGG	TCTACTC	AGA.CG.ACTCT	1
AGTAAGG	TGATCTC	GGATA.AATTCT	1
AGTAAGG	.C.AATT	AGATAGAATTC.	1
AGTAAGG	AATTCTG	AGGT..AATTCT	1
AGTAAGG	T.T.CAT	AGATAGAA...T	1
ATTAAGG	TCTCGTC	AGATA.AATTCT	1
AGTTGGG	T.TACTC	AGAATGAATT.T	1
AGTAAGG	TCTACTC	TGTAAGTATAAG	1
AGT.AGG	TCT.CTC	AGATCGA....T	1
AGTAAGG	TCTACTC	AATTAGA..TAT	1
AGTAAGG	TCTACTC	AG..AG..TACC	1
.GACAGG	T...CTC	AGAATGAATTCT	1
AGT.AGG	TCTGCTC	AGATAGAA..CT	1
.GTAAGG	TCTACTA	A.A.AGCATTCT	1
AGTAAGA	TCTACTC	AGATAGACTATA	1
GGTAAGG	TC..CTC	.GAATGAATTCT	1
.GTAGAG	TCTGCTC	.GA.ATAATTCT	1
AGTAAGT	TTTAC.C	AGATAGGA..CT	1
.GTAAGG	GCTACTT	AGATAGAATTCC	1
...AATG	TCTACTC	...T.GAATTCT	1
AGTAAGG	.CT.CAC	AGACA.....C.	1
AGTGGGG	.C.CCAC	AGAATGAATT..	1
AGTAAGG	TCTA..C	AG..AGACT..T	1
TGTAAGG	TCTA..C	AGAT..AATT.T	1
AGCAAGG	TCTATTC	AGATAGAATTCT	1
AGATGGG	TC.A..C	AGACAGAATTTG	1
AGTAAGG	.CT.CAC	AGA.GGAATT.T	1
AGTA...	TCTACT.	AG..AGAATTCT	1
AGATGGG	TCTACCT	A.AT.GA...CT	1
AGTAAGG	TCTACTC	.TTTAGAATT..	1
A..AAGG	TCTACTC	....AGAATTCT	1
AGTAAGG	.CTCCAA	AGATAGAAT..T	1
AGTAAGG	TCTACTC	....ACCATTCT	1
AGATGGG	CCTACT.	AGGCAGAATGAC	1
AGT..GG	TCTA..C	AGATA.AATTTT	1
GGTAAGA	TCTA.TC	.GA.ATAAGTCT	1
.GTAAG.	TCTAC.C	AGATAGAATTCT	1
AGCAAGG	TCTAATT	.GATAGAATT.T	1
TGCAAGG	TCAATTC	AGATAGAATT.T	1
AGTAA.G	TCTA.TC	CATTAAAATTCT	1
AGTAAGG	TCTA..C	AGATGAAATTCT	1
AGATGGG	TCTACTC	AGAT.GGATTCT	1
AG.ATGT	TCTACT.	AGGTA....TCC	1
AGTAAGG	TCTACTC	GGGTA.AATT.T	1
GGTAAGG	TCTAC..	.GATAG.ACTCT	1
AGTAAGG	CCCATTC	TGAT..AACTCT	1
AGTAAGG	CCCA.TT	AGATAGAATTCT	1
.TTAAGG	TCTACTC	AGAT..AATTCT	1
....AGG	TC..CTC	AGATAAAACTAT	1
.GTAAGG	TC.....	AGATAGAATTCT	1
AGTAAGG	TCTA.TC	.GAATGAATACT	1
.GTA..G	TCTACTC	..A.AG.....T	1
AGTGCGT	GCTACTC	AGATAGAATT..	1
AG..ATG	T.T.CAC	AGATAGAAT...	1
AGTAAGG	TCTATAC	AGATAGA...CT	1
AGTAAGG	TCT....	A.ATAAAAAT..	1
AGTAAGG	TCTAC..	.GATA.AATTCT	1
AGTAAGG	TCTACTC	TG..ACAATTCT	1
AGT.AGG	TCTACTC	AGATA.AGTTCA	1
....AGG	TCTACT.	AGATAGAATTCG	1
AGTATAG	TCTA..C	AGATAGA...CT	1
AGTAAGG	TCTACCT	AGATAGGACTCC	1
AGACAG.	TCTACTC	AGATAGAATTCT	1
AGCAAGG	TCTACTC	AGATAGCACTC.	1
AGTAAGG	TCTACTC	AGGCA.AAACCT	1
AGTGGCG	TTCACTC	AGAT..AATT.T	1
AGTGAGG	TCTGCTC	AGATAGAATTCT	1
AGATGGG	TCTGCTC	AGAATGAATACT	1
AGT.AGG	T....GC	AGAT..AAGGC.	1
AGATAGG	T...CTC	AGA.ATAATTCT	1
AGTAAGG	TCTACTC	.GATCGAAT..T	1
AGT.AGG	TCTACTC	.G...GGCGTCT	1
GATATGG	TCTACTC	.TAT.GAAATCT	1
AGT....	T...CTC	AGATAGAATTCT	1
.GT..GT	TC.ACTC	AGATAG..TTCT	1
AGTAAGG	TC.A..C	.GAT.GAATTCT	1
.GCAAGG	TCTGCTC	AGATAGAATTCT	1
AATGGAG	TCTACTC	AGATAGTATTCT	1
AGCA..G	TTCACTC	AGATAGAATTC.	1
AGTAAGG	TCTAC.C	AGATACCTTT..	1
AG.ATGG	TCTACTC	.GAAATAATTCT	1
....AGG	TCTAC.C	AGAT...ATAC.	1
TGT...G	TCTAC..	AGATAGAAT..T	1
A..AGGG	TCTACTC	AGATAGCA..CT	1
A..AAGG	TCTACTC	AGATAG..TAC.	1
AGT.AGA	CCTACTC	AGATAGAATTCT	1
AGTAAGA	TCTACTC	AGAT.CATTTCT	1
TGATAGG	TCTACTC	AGATA.AATT..	1
TGTAAGG	TCTACTC	AGATAGA...C.	1
GGTAAGG	TCTGCTC	AGAT..AA...T	1
AGTGCGG	TTCACTC	AGAT..AAT...	1
.GTAAGG	TC.ACT.	AG..AGAATTCT	1
AGTAAGG	....CTC	AGAGAGACTGC.	1
AGTAAGG	TCTACTC	A.AT....TTCC	1
AGTAAGG	T...CTC	AGCT.CAATTAT	1
AATAAGG	TCT.CTC	AGATAGAATACT	1
.GT.GGG	TTTTCTC	AGATAGGAAACT	1
GGTAAGG	TATACTC	AG..ACAAGTAT	1
AGTAAGG	TCTACTC	TGTT..AATTCT	1
....AGG	..TA..C	AGATAGAATT..	1
AGT.AGG	TCTACTC	GAATAGGAGAAT	1
....AGG	TCTGCTC	....AGACTT.T	1
AGTAAGG	TCT..TC	AG.T..CATTCT	1
AGTAAGG	TCTA.TC	CGATAGAATTCT	1
AGTAAGG	.C..CAC	AGAT..AATTCT	1
AGT.ATG	TCTACTC	.GATAGAATTCC	1
...AAGG	TCCACTC	TGAT..AATTC.	1
GGTAAGG	TCT.CT.	AGATAAAATTCT	1
AGTAAGG	T.T..TC	AGATA.....CT	1
TGTCA.T	TC..CTC	AGATAGAATTCT	1
AGCAGTG	TCTACTC	AGATAGAATTTT	1
AGTAAGG	GCTAC.C	....AGAATT.T	1
AGTAAGG	TCGGC.C	AGATAGAATTC.	1
AATCAGG	..TACTC	AGATA.AATTCT	1
AGTAAGG	TC.A.T.	....AGAATTCC	1
AGTAAGG	TTTCATC	AGAT..AA..CT	1
A..AA.G	TCTACTC	..ATAGAATTCT	1
AG...GG	TCTA.TA	A.ATAGAA.TAT	1
TGCAAGG	GCTACTC	AGATA....CCT	1
AGT.AGG	T...CTC	CGA.ACAATTCT	1
A......	T...CTC	AG.TA.AATTCT	1
....AGG	TCTAC.C	AGATA.AATT.T	1
AG.....	TC..CTC	.GAATGAAAT..	1
.GTAAGG	TCTACTC	AGATAGAA.TAT	1
....AGG	TCTACTC	AGATA.TAGCCT	1
AG.....	CCTACTC	AGAT...ATAC.	1
AGAAAGG	TC.AC.C	.GATAG...CCC	1
AGTATAA	TCTACTC	AGATA.......	1
AGTAAGG	.ATGCTC	AGATA.AGTACT	1
AGT.GGG	TCTA.TA	GCATAGAATTCT	1
AGTAAGG	TC..CTG	AGACGAAACTAT	1
AGTAAGG	TCTGCTC	AGATATAA....	1
A.AAAGG	TCTACTC	........TGCT	1
AG.ATGG	.CTACTC	AGAATGAATT.T	1
A..AAGG	TCTACTC	AGATA.AATTAT	1
AGTAAGG	...A...	A.ATGAAATTCT	1
AGTAAGG	TCCA.TT	AGATAG....CT	1
AGATGGG	CCTAC..	AGACA.AATTCT	1
AGGGCGG	TCTACTC	AGATAGAATTC.	1
TGT..GT	TCTACTC	GGATAGAATTCT	1
AGTAAGG	CCTGCTC	AGATAGAATTCC	1
AGTACGG	TCTACTC	...TATAATTTT	1
AGTAGCG	TCTA..C	AGAT..AATT.T	1
AGTAAGG	TC.A..C	AGAT..AA...T	1
AGT.AGG	TCTATAG	TGATA.AATTCT	1
AG.CAGG	TCTACTC	GAATAAAATTCT	1
.....GG	TC.ACT.	AG.TAGAATT.T	1
TG...GG	TTCACT.	AGAATGAATT.T	1
TG.AATG	..TACTC	AGAATG..TTCT	1
.GGCAGG	TCT.CTC	ATA.AAAATTCT	1
.GTAAGG	TCAA..C	AGATAGAATTCT	1
AGT.GGG	TCTACTC	AGGTAGTAT..A	1
TGTAAGG	TC.ACTC	.GAT..AATT.T	1
.G.AAGG	TCTGCTC	GAATAG.ATGCT	1
..TAATG	TC.ACTC	AGATAGAATTCT	1
AGATGGG	CCTACTC	AGATAGA..CCT	1
.GT...G	TTCACTC	AGAT..AATT.T	1
AGT.GGG	TCTACTC	AAATAGAATACC	1
AGTGCGT	...ACTC	AGATA.AATTCT	1
AGTAAGG	TCAATTC	AGAT..AATTCT	1
AGATGGG	TCTA...	A.ATAG.ATTCT	1
....AGG	TCTACT.	AGATAGAA...T	1
AGTAAGG	AATACT.	AGATAGAATTCT	1
AGATGGG	TCTACTC	AG.TAG......	1
AGTAAGG	TCTAC..	.GGT.GAATT.T	1
.GT....	CCTA..C	AGATAGAATTTT	1
AGTAAGG	TCTACTC	AGATAGTATT.T	1
GGTAGAC	TCTGCTC	.GA.ATAAGTAT	1
AGT..GG	T...CTC	AGATAAAAT...	1
AGTAAGG	TCTA.TC	GGCCAGAATTCT	1
ATTAAGG	T.TACTC	GG..AGAATTCT	1
AGTAAGG	TCTAC.C	TGATATAA..CT	1
AGT...G	TCTACT.	AGATAGAAT..T	1
AG.CATG	TCTACTC	AGATAGAAT...	1
GGTAGAG	TCTA.TC	AGATA.AGCTCT	1
AGTAAGG	TCTACTC	AGAT..CATTC.	1
AGT.AGG	.CTA...	A.ATAGAA.TAT	1
AGGTATA	TCTAC.C	AGATAGAATTCT	1
GGAAAGG	TCTACTC	GAATA.AATCCT	1
...AAGG	TCTA..C	AGATAGAAATTT	1
AGTA...	TCTACTC	AGATAGA.....	1
AGTAAG.	TCCA.TC	AGATAGAATT.T	1
AGTAAGG	TCTACTC	AGATAGGAGCCC	1
......G	TCTACTC	AG..AGA...CT	1
.GTA..G	TCTACTC	AGATAG...CCT	1
AGTAAGG	TCTGCTG	.....GAA.TCT	1
AAAAAGG	.C..CAC	AG..AGCA..CT	1
.GT...G	TCTA.TA	AGATAGAATTCT	1
..T...G	T...CTC	AGAT..AAGTCT	1
AGTAAG.	.CT.CAC	AGAATGAATT.T	1
.GGCAGG	TCTA.TC	AGATAGAATTCT	1
....AGG	TCTACTC	.G..AGAATTCT	1
AGTAAGG	TCTA...	AGATATA..CCT	1
A.TGA.G	TCTGCTC	AGATA.AATTAT	1
AATGAGC	TCTGCTC	AGATA.AATTCT	1
TGTAAAG	TCTA..C	AGATAGAATTTT	1
.GT.AGG	TCT.CTC	AGA.ATAATTCT	1
AGTAAGG	TTCACTC	AGATATAAT..T	1
AGTAAGG	TCTACTC	GG...GGATTCT	1
AGATGGG	TCTAC.C	A.A.CGAATTCT	1
AGT.AGG	TC..CTC	......AATTCT	1
AGCAA..	TCTA..C	AGAATGA...CT	1
AGT...G	.CT.CAC	AGACA.....CT	1
.GTAAGG	TCGCCTT	AGAT..AATT..	1
AGT...T	TCTACTC	AGATAGAATTCC	1
AGATGGG	TTCACTC	AGAATGAATCTT	1
AG..CGG	TCTACTC	AGATAGAATTTT	1
AGCAAGG	TCTAC.C	AGACAGGATT..	1
AGTAAGG	TCTACTC	A.ATGTAATTCT	1
.GTA...	TCTA..C	AGAT..AATT.T	1
AGTAAAA	TCTACTC	GGGTA.AATTCT	1
ACAAAGG	TCTA.TC	AGATA.AATTTT	1
.GTAAGG	TCTACTC	A.AT..AAGT..	1
.GT.ATG	TCTA..C	AGATGGAAAT.T	1
TGCA..G	TCTACTC	AGATAAAATTCT	1
.......	TCTAC.C	AGATAGAATTTC	1
TGCAAGA	TCTACTC	AGATAGAATTCT	1
..TAAGG	TCTAC.C	AGATAGAATT..	1
.GTGA.G	TCT.CTC	GAATAAAATTCT	1
AGTAAGG	TCTACTC	AGGCA.AATACT	1
AATGA.G	TCTACTC	GAATGTAATTCT	1
AGTAAGG	TCTA...	.GATAG..TTCT	1
AGTAAGG	TC.ACTC	AGGTAGCACTCT	1
AGGAAAG	TTCACCC	AGATAGAATTCT	1
AGT..GG	TCTACTC	AGATA.ACTTC.	1
AGTAAGG	CCTA...	AGATA.AATTCT	1
.GATAGG	TCTACTG	AGATA.AATTCT	1
AGAGAGG	TCTA..C	AGATCGAATT..	1
...AAGG	.CTCCAC	AGATA.AATTCT	1
AGTAAGG	GCTACTC	AGATGGAATTCC	1
AGTAAGG	ATTACTC	A.ATA.AATTCT	1
AGT...G	TCTACTC	AGATA.AAGTCT	1
AGT.ATG	TC.GCTC	AGATA.ACTT.T	1
AGTATGG	TCTATAT	CAAT..AATTAT	1
TGCAAGG	..TACTC	AGATAGAATTCT	1
AGATAG.	TCTCTTG	AGAATGAATTCT	1
AGTAAGG	TCTATTC	AG..AGCACTCC	1
GGTAAGG	TCTA.TC	GAATCAAATTCT	1
AGT.AGG	TCTACTC	AG...GCAAGCT	1
AGTAAGG	CCCAC..	....AGCA..CT	1
AGTAA.G	TCTACTC	AGATAGAACTCT	1
....AGG	TCTAC..	AG.TA.TATACT	1
.GT.AGG	..TACTC	..AT....CTCT	1
AGTGA.G	TCTACTC	GGCCA.AATTCT	1
.GTAAGG	TTCATCC	AGATAGAATT.T	1
A.TTAGG	TCTACTC	AGGTAGAATTCT	1
AGTAAGG	TCTA...	..ATAGAATT..	1
.GTAAGG	T...CTC	A.ATAGGATGCT	1
AGTAAGG	TCTACTC	AGATAGGCCTC.	1
AATAAGG	CCTACTC	AGA.........	1
AGTAAGG	......C	CCAT..CACTCC	1
AG.ATGA	T....TC	..AT.GAATTCT	1
AGTAAGG	TGTGCTC	AGATAGAATTCT	1
AGCAA.G	TCTA..C	AGAT..AATTTT	1
AGAGAGG	TCTAC.C	AGATA.AATTCT	1
AG.CAGG	TC.ACTC	AGATAGAATT..	1
AGT.AGG	TCTACTC	AGGTAGAATAAG	1
.GTCA.T	TCTCCTC	AGAAAGA..TAT	1
GATGAAG	TCTACTC	.GAACAAATTCT	1
AGTAAGG	TCGTTTC	AGATAGAATTCT	1
.G...CG	CC..CAC	AGATAAGGCCCT	1
AGTAAGG	TCTA...	A.ATAGAATTAA	1
AGTAAGG	TCTACTC	A.CTATCATTCT	1
AGTAAGG	CTTAC..	AGATAGAATTCT	1
AGTAAGG	CCCACTC	GGGTAGAATTCT	1
AGTAAGG	.ATACTC	AGATAGATTTCT	1
AGTAAGG	.CT.CAA	AGATA.....CT	1
AGTAAGG	TCTACTC	ATAAAGAACAC.	1
AGTA..G	TC.....	AGATCG....CT	1
GGTAAGG	T.TACTC	AGATA.AGTACT	1
.GTAAGG	TCTA..C	....AGCA..CT	1
.GTAAGG	TTCACTC	AGAT..AATT.T	1
AGTAAGG	....CTC	A.CTAGAATT.T	1
AGTAAGG	TCTAC..	AG.TATAACTCT	1
...AAGG	TCTACTC	AGATAGAATGC.	1
AG..GGG	TTTAATT	AGATAGAATTCC	1
ATTCTGA	TCTACTC	AGAATGAATTCT	1
AGTAAGG	TCT.CTC	AGAT..CATTCT	1
AGTAAGG	T...CTC	GAATAGAACTCT	1
AGTAAGG	TC.AC..	A.A.AGA.....	1
AGTAAAG	TCTAGTC	AGATAGAATTCT	1
AGTAAGG	TCTGCCC	AG..AGAATT.T	1
AGTAAGG	TCTGC..	.GATA.AATTCT	1
AATAAGG	TCTACTC	.GA.ATAATTCT	1
....AGG	TCTAC.C	AGATAGA...C.	1
A.AAAGG	TTCAATT	AGATAGAATT.T	1
AG.CAGG	TCTAC..	AG.TAGATACCT	1
AGTAAGG	TCTACTC	TGAT.GA....T	1
..TAAAG	TCTACTC	AGATAGAATTCT	1
A..AAAG	TCTACTC	TGATAGAATTCT	1
AGATGGG	TCTACTC	AGAT..AACGCC	1
AGT.AGG	.ATACTC	AGATACAATTCT	1
AGTAAGG	TC.ACTC	AGATAGAATGCT	1
AGCAAGG	TTCACTC	GCAT..AATTC.	1
TGT.ATG	TCTACTC	AGATAGAATT..	1
AGT.AGG	TCTGCTC	AAAT..AAGTCT	1
...AAGG	.CT.CAC	AGATA......T	1
AGTAAGG	T.TTGGC	AGATAGAATT.T	1
AGTAAGG	TCT..TC	TGCT..CATTCT	1
TGTAAGG	GCTACTC	AGATAGAATT..	1
AGCAAGG	TCTA..C	AGAATGAATT.T	1
AGTAAGG	TCTAATC	AGATTAAATTCC	1
.GTAGGG	TCTACTC	AGATAGAATTTT	1
AGTGTTG	CCCACTT	AGATAGAAT..T	1
ATTAGAA	TCTACTC	GGATAGAATTCT	1
AGTAAGG	TCCACTA	AGATA.AATTCT	1
GGTAAGG	TCTACTC	ATGTAGAATTAT	1
....AGG	.CTACT.	AGATAGAATT..	1
.GTAAGG	GCTACT.	AGAT..AATT.T	1
AGCAGGG	TCTACT.	AGAT...ATACT	1
GGTAAGG	TCTGC.C	GAATAGAATTCT	1
AGATGGG	TCTGCTC	TTTTAGAATTCT	1
AGTAAGG	TCATCT.	AGATA.ACTCCT	1
.GT....	TTCACTC	AGATAGA...C.	1
AGTAAGG	TCTACTC	CGGTACAACTCT	1
AGTAAGG	TCTACTC	AGATGAAAGTCT	1
AG.ATGG	TCTAATT	AGAATGAATT..	1
GACCAGG	TCTACTC	AGAATGAATTCT	1
AATGAAA	TCTACTC	AGATAGAATTCT	1
GGTAAGG	TCTACTC	AGATAGTCTACT	1
AGTAAGG	TCTACCA	A.ATAGAGGTAT	1
AGT.AGG	TCTGC.C	GAATAGAAT...	1
GGT.AGG	TC..CTC	AG.TA.AATTCT	1
AGTAAGG	TCTACCT	AGACAGAATTCT	1
AGT..GG	TCTAAT.	AGAT..AA..CT	1
AGTAAGG	TCTACTC	.GAT.G.ATT.T	1
AGT.ATG	.CTACTC	AGATAGAATT..	1
AGATGGG	TCTAC.C	A.AT..AATTCC	1
....AGG	TCTACTC	GAATAGAA..CT	1
AGTAAGG	TCTACTC	AGAAGGAATTTT	1
AGATGGG	TC.ACTC	AGA.ATA..CCC	1
..TTAGA	TCTACTC	AGATA.AATTCT	1
AGTA...	CCCACTC	AGATA.AATTCT	1
A.TAACG	TCTACTC	AGATAGA...CT	1
TATACGC	TATA...	AGAT.GAATTAT	1
AGATGGG	T...CTC	A...AG.ATTCT	1
AGTAAGG	TCTA...	AGAT...ATTC.	1
AGCA..G	TCTACTC	AGAT..AATT.T	1
AGTAAGG	TCTAC.C	AGACAGAA.TCT	1
AGCAGGT	TCTACTT	AGATAGAATT.T	1
AG.CAGG	TCTACTC	AG..AGAATTCT	1
AGATGGG	TC..CTC	AGGT..AATTCT	1
..TGCGG	TCTACTC	A.AT.GAA..CT	1
AGTAAGG	TCTA.TA	ATAGAGAA.CCT	1
.GTAAGG	TCTA.TC	CGATA.AATTCT	1
CGTAAGG	.....TC	A.ATA.AATTCT	1
AGTGCGG	TCTACCC	AGATAGAATT..	1
AGATGGG	TC.ATTT	A.AT.GAATTCT	1
AGCACAG	TCTACTC	AGATAGAATTTT	1
AGTAAGG	TCTACTC	AAAT.GCATCAT	1
AGTAAGG	TCTACTC	.GATAGAA.TAT	1
AG.....	TC.A..C	AGATAGAATT.T	1
....AGG	TCTATTT	AGATAGAATTCC	1
AGT.AGA	TCTACTC	.GATAAAATTCT	1
TGT..CG	TCTACTC	AGAATGAATT.T	1
AGTAAGG	TCTACTT	AGATACA...CT	1
AGTAAGG	TCTACTC	GAATTAAGTTCT	1
GGT..GG	TCTAC.C	AGATAGAATTCT	1
AGT.AGG	TCTA.TA	.GAT..AAGCCT	1
...AAGG	CCCACTC	AGATAGAAT...	1
.GTAAGG	TCTAC.C	..AT..AA..CT	1
AGTGGGG	TCTACT.	....AGAATT..	1
AGTAAGG	TCTACTC	AGACAGA..GCC	1
A..AA..	TCTACTC	AGATAGAATCTT	1
AGTAAGG	TCTACTC	AAAGATAA..CT	1
AGAGAGG	TCTACTC	AGTTTG.ACTCT	1
AGTGGGG	TTCACTC	AGATAGAATTCT	1
AG...GG	TC.ACTC	AGAGGGA...CT	1
GGTAAGG	TCTATGC	GAATAG.ATACT	1
TGTAA..	TC.ACTC	AGATAGAATTCC	1
AG.ATGG	TTTAC.C	A...ACACTGC.	1
AGCAAGG	TC.AC..	AGAT..AAT..T	1
AGT.AGG	TCTGCTC	A.AT.GAAATAT	1
AGTAAGG	TCTACTC	ACACAG.ATTCT	1
.GTGGGG	TCTACTC	GAATAG.ATACT	1
AGTAAGG	TCCA.TA	AGAT..AATTCT	1
.GTAAGG	GCTACTC	AGATA....CCT	1
AGTAA.G	.C..CAC	AGATAGAATTC.	1
.GT...G	TCTA..C	AGATAGAA..CT	1
....AGG	CCTAC.C	AGATA.....C.	1
AGT.AGG	TCTA.TA	A.AT.GAATTCT	1
AGTA..G	T...CTC	GAATGGTATTCT	1
AGTGTGC	TTCACTC	AGATAGAATTCT	1
AGTAAGG	TCTAC..	.GATA......T	1
AGTATGT	TCTACTC	AGAT..AATTC.	1
AGT....	GCT.CAC	AGATAGAATT.T	1
AGTGGGG	TCTACTC	AGATGG...TCT	1
AGT.AGG	TCTACTC	GAATAGAATAC.	1
.GACAGA	TCTATAT	AGATAG...TCT	1
.GTAAGG	TCTAATT	.....GAATT.G	1
....AGG	TCTA..C	AGAT..AATTTT	1
ATTGA.G	TCTACTC	AGATA.AATTCA	1
AGT.GGG	TCTACTC	.GAATGAAGTCT	1
AGTGGCG	TCTA..C	A...AGAATTCT	1
AGTAAGG	...ATTC	AGATATAA..CT	1
AGT.AGG	T.T.CTC	.GATA.AATTCT	1
AGAGTGG	TCTACTC	AGAATGAAT..T	1
AGTCAGG	TCTA.TA	GAATA.AATTCT	1
.GCAAGG	TC.ATCC	AGATA.AATTCC	1
GATAA..	TCTA..C	AGAATGAATTTT	1
A.TAAAT	TCT.CTC	AGATA.AATTCT	1
AGATGGG	T...CTC	A...AGAAT..A	1
...AAGG	TTCACTC	AGACA.....C.	1
CGTAAGG	TCTGCTA	AGATAAAATTCT	1
ATTAA..	T...CTC	GAATA.AGTTCT	1
.GTAA..	TCCACT.	..ATAGAATTTT	1
AGTACAG	TCTACTC	AGATA.AATTCT	1
AGT.GGG	TCTACTC	.GGTA.AATT..	1
AGTAAGG	TC.ACT.	AGAT...ATTCC	1
.GT..GG	TCTAC.C	A.AT.GAATTTT	1
AGTAAGG	TCTATAA	...TCG...TCT	1
AGTAAGG	T...CTC	AGGCAAAATTCT	1
AGTAAGG	.CCACGC	AGATAGAATT.T	1
AGTAAGG	.C..CAC	AGATAGAATTCG	1
ATTAAGG	TC..CTA	AGATA.AATTCT	1
AGTAAGG	TC.ACTC	....ACA..CCT	1
GGTAAGA	T.TTCTC	AGATA.AATTAT	1
AGTAA.T	TCTACTC	CG.TA.AATTCT	1
AATAA.G	TCTACTC	AGATAGAATT.T	1
...AAGG	..TAGTC	AGATAGAATT.T	1
AGTGGGG	GCTACTC	AGAATGAATTCT	1
AGTTGGG	TTCACTC	AGATAGAATT.T	1
.GTA...	TCTACTC	AGATAGGAT..T	1
AG.....	TCTACCT	AGATAGAATT.T	1
AGTAAGG	.CT.CAC	AG.TAGAATT..	1
AGTACGA	TCTACTC	AGATA.AATTCT	1
AGGA..G	TCTACTC	AGAATGAATTCT	1
TGCAA.G	TCTACTC	AGATAGAATTCT	1
...AAGG	TCTACTC	...TAGAATT..	1
AAAAATG	TC.AC..	AGATAGAATTCC	1
AGTAGAG	TCTACTC	AGATATAAGTGT	1
AGATGGG	TC..CTC	AGAT..AAGTCT	1
ACTAAGG	TC.ACTC	TGATA.AATTCT	1
AGTAAGG	TGTATTA	GG..AGAA.TAT	1
GGTAAGG	TC.ACTC	AGATA....TCT	1
GGCAA..	TTCACTC	AGATAGAATT..	1
AGTAAGG	TCTA..C	AGAGGGGACT.T	1
A.TAAGG	.ATACTC	AAATAGAAATAT	1
GATAAGG	TCTACTC	.TAT.TCATTCT	1
AGTAAGG	TCT..TC	.GATA.AATTCT	1
AGCAAGG	TCTAC.C	AGATA....CCC	1
AGTAAGA	TCTACTC	AGAT...ATACT	1
AGTAAGG	TCTACTC	.GATTGAAATCT	1
AGTAAGG	TCTA.TC	AAAT..AATTCT	1
GGTAAGG	TCT.CTC	AGATA.AATTC.	1
.G.ATGG	TC.ACTC	....AGAATTCC	1
.GT..GG	GCTACTC	AGATA....CCT	1
AGCAA..	TCTACTC	AGAATGAAT..T	1
GGT.AGG	TCTACTC	AGATAGAAT...	1
AGT.GGG	TCTACTC	AGAT..AATT.T	1
TGCAAGG	TCAGCTC	AG..AGCA..CT	1
GGTA...	TCTA..C	AGATA.....CT	1
..TA..G	TCTACTC	AGATA.AATTCT	1
AGTAAGG	TCTA...	AGA.ATGATTCT	1
AAT.AGG	TCTACTC	AGATAGAA.TAT	1
GGTAAGG	GATA..C	GAATA.AATTAT	1
AGTAA..	CCCACTC	AGATAGAATT..	1
.GTA..G	.....TC	AGATA.AATTCT	1
AGTAAGG	TCTACTT	..TTATAA....	1
AGT.ATG	....CTC	AGATAGAATTCT	1
AAGATGG	TCTACCT	AGAATGAATTC.	1
AGTAAGG	TCTACTC	GGA.........	1
AGTA..G	TCTAC.C	AGATAGAATTTT	1
AGTAAGG	TCTA.TA	A.ATGAAATTCT	1
AGTAA..	TCTAGTC	AGATAGACTCCT	1
AG..CGA	TCTACTC	AGATAGAATTCT	1
GGTAAGG	TCTACTC	.GA.ATAA.GCT	1
AGTAAGG	TCTGC.C	AGATAAAATTCT	1
AGTAAGG	TTCACT.	AGAT..AATTCC	1
AGT...G	TCTACTC	AG..AGACTT.T	1
AGTAAGG	TCTACTC	AG..GGCCGTCT	1
AATAAGG	TCTAC..	AGATAGA...CT	1
AGT.GGG	TCTGC..	AGA.ATAATTCT	1
AGT.AGG	T...CTC	AGACAGAATTCT	1
AGTGA.G	T...CTC	AG...GAATTCT	1
AGTAAGG	T...CTC	ATAAAGAATTCT	1
AGTAAGG	.CTCCAC	AGATA.....C.	1
.GTACGC	TCTACTC	AGA.ATAATT..	1
AGTAAGG	TC.....	.GAT.G.ATTCT	1
AGTAAGG	TCTACCC	AGATAG.AGTCT	1
AGTAAGA	TCTACTC	ATATA.AATTCT	1
AGTA...	TCCACTC	AGATAGA...C.	1
.....GG	TCTACTC	AGA.ATGACTCT	1
.GT...G	TTCAC..	AGATAGA...CT	1
...AAGG	TTCACTC	AGATAG...TCT	1
AGTAAGG	TTTTCAC	AGACAGAATT.T	1
AG..GGG	AACACTC	AGATAGAATT..	1
AGTGGGG	TTCAC..	AGAATGAATT..	1
GGTGGCG	TCTACTC	AGATAGAATTTT	1
AGTAA.G	TCTA..C	AGATAGACTGC.	1
AGTAAGG	TCTACCT	AGATAGGA....	1
AGTAGCG	T.T.CAC	AGATAGAATT.T	1
....AGG	TCTACTC	AGATAG.AGTCT	1
AGTA..G	TCTACTT	AGAT.G.ATGC.	1
....AGG	TCTACTC	.GATGGAATTCC	1
AGTAA..	TCTACTC	AGATAGAA....	1
AGATGGG	TCTACTC	AGATAGAGTACT	1
AGTACAG	TCT.TTC	AGATAGAATT.T	1
AGTAAGG	TCTACTC	A.ATAAAATAAG	1
AGTGA.G	TCTACTC	TGATAAAATTCT	1
AGTATGG	TCTACTC	GAATA.AATTCT	1
AGTAAGG	TCTGCTC	AGATA.AAATAT	1
.GTAAGG	TCTACTT	AG..AGA...CT	1
...AAGG	TCAA...	.GATAGA...CT	1
...AAGG	GCTACTA	AGCCAAAA...T	1
TGTCA..	TTCACTC	AGATAGAATTCT	1
AGTAAGG	TCTACCA	AGACAGAATTCT	1
AGT....	TCTA..C	AGATAGAATT..	1
AGTAAGG	TCTACTC	ACA.GGAATTCT	1
AGTAAGG	TCTA..A	....AGAATT.T	1
AG.ATGG	TCTA..C	...T.GAATACT	1
AG.AAGG	TCTACTC	AGATAGGACTCT	1
AGTAA..	.ATA..C	AGAATGAATT.T	1
AGT....	TCTA...	AGATAGAATT.T	1
AGTAAGG	TCTATAT	TGATA.AATTCT	1
AGTAAGG	TCTACTC	GGATCAAATT..	1
AGTAA..	TC.ACTC	AGATAGACTCCT	1
AGATGGG	TCTACAC	AGAATGAATT.T	1
AGTAGGG	TCTACTC	AGATAGAGGTGC	1
AGATGGG	TTTACTC	A...ACAATTTT	1
GGAAAAT	TCTACTC	.GA.ATAATTCT	1
GGTAAGG	.CT.TTC	AGATA.AATTCT	1
AGTAAGG	.ATACTC	.GATA.AATTC.	1
AG...GG	TCTACTC	AGCTAGAATTCT	1
.......	TCTACTC	AGAT.G.....T	1
GGTAAGG	TCTACTC	...T...ATACT	1
.GTAAGA	TCTACTC	AGACA.AA....	1
.GTATGG	T.T.CAC	AGAATGAATTCT	1
AGTAAGG	TCTACTC	..ATAGAAGGCT	1
.GT...G	T.TCATC	AAAAAGATAACT	1
A.AAAGG	TC.ACT.	AGATAGA...CT	1
AGTAAGG	TCTCCTC	TGGT..AATTCT	1
AGTATGA	TCTACTC	AGGT..AATTCT	1
AGTAAG.	TC.A.TC	AGATAGAATT.T	1
AGAAGGG	GCTACTC	AGATA.AATTCT	1
TGTAAGG	TCTA...	AGATA.AATTCT	1
AG.ATGG	.CCACTT	AGAATGAATTCT	1
AATAAGA	TCTACTC	AGATAGA..GCT	1
AGTAAGG	TCTA.TC	A.AT.GAATTAT	1
AGTAAGG	TCTACTC	...TGGTATACC	1
AGTAAGG	TCTACTC	AGACGGAA.CCT	1
TGCAAGG	T.T.CAC	AGAT..AATT..	1
AGTAAGG	TCTACTC	.TCTAGAATTCT	1
GGTATGT	TCTA..C	AGATAGAATTCT	1
TATAAGG	TCTACT.	AGATAGAATTTT	1
AG.AGGG	TC.ACTC	AGATAGAATTCT	1
GGTATGG	TCTACTC	AGAT..AA...T	1
AGT.AGG	.CTACTC	AGATAGAA...T	1
.GAATGG	TCTACTC	AGAATGAATTCT	1
AGT.AGA	TCTACTC	AGATA.ATTTCT	1
AGCAAGG	TCTACTC	GGTTAGAATTCT	1
AG..AGG	TTCAATT	AGAATGAATT.T	1
...AAGG	AC.ACTC	AGAT..AATTTT	1
AG.....	TCTACTC	AG..ACCATTCT	1
AGATGGG	..TTCTC	.G.TAGAATTCT	1
...AAGT	TCTACTC	AGATA.AATTCT	1
AGTATAG	TCTACTC	AGAT..AATTCT	1
AGTAAGG	TCTACTC	.CATCGAATTCT	1
AGTAAGA	TCTGC..	GGAATGAATTAT	1
GGTAAGG	TCTGCTC	...CAGCATCGC	1
AGTAAGG	TCATCAC	AGATAGAATTCC	1
AATAAGG	TCTGCTC	AGACAGAATTCT	1
AGTAA.T	TCTACTC	TGA.CG....CT	1
AGTAAGG	TCCACTA	AGATATAA....	1
AGT.AGG	TCTCCTC	AGATCG...TCT	1
AGTAAGG	TCTAC..	.GA.ATAA....	1
AGTA...	TCTACTC	AGATAGAA...A	1
.GTAAGT	T.TTCAC	AGATAGAATTCT	1
GGT.AGG	TCTACTC	AGA.AGAATTCT	1
GGTAAGG	TCTGCTA	TGAT.GACTTCT	1
.......	TC.ATTC	AGATAGAATTCT	1
AGT.AGG	.CT.CAC	AGATAG....CC	1
AGATGGG	TTCACTC	A.AT.GAATT..	1
AAT.TGG	TC.ACTC	AGACAAAATTCT	1
AGTAAGC	TCTACTC	AGAT..AACT.T	1
AGTAAGG	TC..CTC	AGATAGTA.TCA	1
A..AAGG	.CT.CAA	AGATAGAATT.T	1
AGT...G	.CT.CAC	AGATAGACTT.T	1
..TAAG.	GCT.CAC	AGAT..AATTTT	1
AGT.AGG	TCTACTC	.GAATGAGGTCT	1
AGTAAGG	TCTACTC	AATTAG.ATTCT	1
AGGGCAG	TCTACTC	AGATAGAACT.T	1
ATT..GG	TCTA.TC	AGATA.AATTCT	1
.GTAAGG	TCTA...	............	1
AGTAAGG	TTCAATT	AGATAGAA...T	1
TGTAAGG	TCTA..C	AG..AGAATT..	1
.G...GG	TCTA.TA	AGATA.AATTCT	1
AGATGGG	TCTACTC	AGATA....T.T	1
AGATGGG	TTCATCC	AGAATGAATT..	1
AGT.GGG	TCTA...	CGATA.AATTCT	1
AGCA...	TTCACTC	AGATAGAATTC.	1
TGT..GT	TCTACTC	AGATAGAATT..	1
AGTAAGG	TCTACTC	AGCCAG.ATTCT	1
AGCAAGG	T.T.CAC	AGATA.AATTCT	1
GGTAAGG	TCTACTC	AGCT.GAA.TGT	1
AGTAAGG	TATA.AC	.CATTAAATTCT	1
AGTAAGG	TTCACTC	AGATAGA..TCT	1
.GTAAGG	T...CTC	GAATAAAATTCT	1
.....GG	TCTACTC	AGATA.....CC	1
CGTAAGG	T.T.CTC	AGATAGAATTCT	1
TGTATGG	TTCATTC	AGATAGAATTTT	1
AGTAAGG	TCTACTC	CGATA.AAGT..	1
..TAAGG	T.TACTC	AGATAGAATTCT	1
GATGA.G	..TACTC	AGATATAAAT..	1
AAATAGG	TCTACT.	............	1
AGTAAGG	TATA.AC	AGCTAG.ATTCT	1
A.CAAGT	TTCACTC	AGATAGAATTCT	1
AGATGGG	TC.A.TC	AGATATA..TCT	1
AGATGGG	.CT.CAC	AGAATGCA.CCC	1
AGT..GG	TTCACTC	AG..AGAATTCC	1
AGTAAGG	TCTACTC	AGAGA.AATTC.	1
GGTAAGG	TCTACTC	TGATAGAATT.T	1
...AAGG	.....TT	AGATAGTA.CCT	1
AGGGTGC	TTCACTC	AGATAGAATT.T	1
AGTATGT	TC.ACTC	.GATAGAATTCT	1
AGTAA.G	T...CTC	GAATGAAATTCT	1
AGTAAGG	..TACTC	A.ATAAAATTCT	1
AGTAAGG	TCTA.TA	TGATAG...TCT	1
.GCAAGG	TCTACTC	AGATAG...CCC	1
GGTA...	TCTA..C	AGAT..AAT..T	1
AGTAAGG	TCTACTC	GAATGGAAT...	1
AGTAA.G	TC.ACTC	AGATAG.ACTCT	1
GGTAAGG	TTCACTT	.GATAGAATTCT	1
AGAAA..	TCTACTT	AGATAGAATTTT	1
AGT.AGG	.CTACTC	...TAG...TCT	1
AGTAAGG	TATCTTC	GTCTA.AATTCT	1
AGCAAGG	TCAGCCT	.GAT..AA..CT	1
.GCAAGG	TCTACTC	..ATAGAATTCT	1
AGTAAGG	CC..CAC	AGATA.....C.	1
TGAAAGG	TCTA.TA	.GAACAAATTCT	1
AGT.ATG	TCTACTC	..ATAGAATT.T	1
AGTAAGG	TCTACTC	.GACAGAATTCC	1
AGTAGCG	CCTACTT	AGATA.AATT.T	1
GATAAGA	TCTACTC	GAATA.AATTCT	1
.GT..GG	CCCACTC	AGATAGAATTCT	1
AGT..GG	TCAATTT	AGATAGAATTC.	1
.GTGAGG	TTCACTC	AGAATGAATT..	1
AGTAGCG	.CT.CAC	AGATAGAATT.T	1
AGTAAGG	TC.ACTC	AGATAGTACCCC	1
AGTATGT	TCTACTC	AGATAG..TTCT	1
AGTAAGG	TCTACTC	AAATAGAA..CT	1
AGATGGG	TC.ACT.	A.AT..AATTCT	1
AGATGGG	GCT.CAC	AGATAGAATT.T	1
TGTAAGT	T.T.CAC	AGAT...ATAC.	1
AGTAA.G	TC.CCTC	GAATAGAATATA	1
AGTAAGG	ACTACTC	GAATAGAATTCT	1
...AAGG	....CTC	....AGAATTCT	1
AGTAAGG	TCTATAT	.GATTCATTTCT	1
AGTGAGG	TCTCCTC	AGATGG...TCT	1
AGTAAGG	TCTAC..	AGATAGAATTAA	1
.GTGAGG	TC.ACTT	AGAATGAATTCT	1
AAAAAGG	TTTTCTC	.....G...TCT	1
.GT.AGG	TCTACTC	AGATA.AATT.T	1
AGTAAGG	TC.A.TT	.G..AGAATT..	1
AGT.AGG	T.T.CAC	AGATAGAA.TC.	1
CGTAAGG	TC..CTC	AGATA.AATTCT	1
AGTAAGG	TCTACTC	AGATA.AATTTG	1
AGTAAGG	T....TC	AGATAGGACT.T	1
AGCAAGG	TCTAC.C	AGATAGA..CCC	1
AGT.AGA	.ATACTC	AGATAG....GT	1
AG...GG	TCTA..C	..ATAGAATTCT	1
AGCAAGG	TCTATTT	AGATAGAATT.T	1
AGTAAGG	TCTAC..	...TAGCA..CT	1
..TAGCG	TCTACTC	AGATATA..CCC	1
AGTAAGG	TCTAC.A	AGATA.AATTCT	1
AGTAA..	TTCACTC	AGAATGAATTCT	1
AGTAAGG	TCTAC.C	AG.TATAATTCT	1
AGTGTTG	TC.ACTT	AGATAGAATT.T	1
...AAGG	TCTAC.C	AGATAG..TTCC	1
AG...GG	TCTA..A	...TATAATTCT	1
AGTAAGG	TCAATTT	AGATAG...CCT	1
AGT..GG	CCCACTC	AGAT..AATTCT	1
AGTAAGG	TCTA.TA	.GTTA.AATTCT	1
AGTAAGG	.ATGCTC	AGATAG..TTCT	1
AGATGGG	TC.ACTC	AGGT..AATTCT	1
GGT..GT	TCTACTC	AGATAGAATT..	1
AGTAAGG	TCTACTC	A.TTAGAATTC.	1
AGTAAGG	GCTACTC	AGATAGACTT.T	1
TGCAAGG	TCTACT.	AGATAGAATTCC	1
AGTAAGG	TCTA..C	AGACAGAATCTT	1
AGTAAGG	TCTAC.C	AGAT..AA..C.	1
AGTATGG	TCT.CTC	CGAAAGAATTCT	1
AGATGGG	TC.GC.A	AGAATGAATTCT	1
AGTAAGG	TCTAATC	AGATAGAATATA	1
AGTAAGG	.CCACT.	AGATAGAATT..	1
AGTAAGG	CCTA..C	AGACAGAATT.T	1
AGTAAGG	TCTACTC	AGA.A.TATTAT	1
TGCAAG.	TC.A..C	AGATAG...CCC	1
.GT...G	CCTACTC	AGAT..AAT..T	1
.GT.GGG	TCTGCTC	AGAT..AATTCT	1
AG.AAGG	TCTACTC	AGAT..AAT...	1
.GTAAGG	.CTTCAC	AGATAG.ACTCT	1
AGT.AGA	.......	AGATAGAGGCCT	1
AGTAAGG	T....TC	AG..AGA.....	1
AGT.AGG	TCTACTC	CGACA.AATTCT	1
GATAAGG	TCTACTC	CGAATGCATTCT	1
AGTAAGG	TCTACTC	TAAT..AAGTAT	1
.GTAAG.	TC.A.T.	AGATAGAATT.T	1
GGTAAGA	TCTCCTC	AGATAGAACTCT	1
A.AAAGG	TCTACTC	.GAT..AAT..T	1
ATCAAGG	TCTACTC	AGATAGAATTCT	1
AG.AAGA	TCTACTC	AGATAGAATTCC	1
GGCAAGG	T.T.CAC	AGATAGAATTCT	1
AGTAAGG	TCTACTC	AGGT..AATTAT	1
......G	TCTACTC	AGATAGA...CT	1
AGTAAGG	TCTACTC	CGTTA.....CT	1
GATGA.G	TCTACTC	AGATAGAAT...	1
AGT.AGG	TCTACTC	GAATAGAA.TGT	1
AGTAAGG	TC.....	GAATAGAATTAT	1
.GTGA.G	TCTCCTC	.GAT..CATTCT	1
....AGG	TCATCAC	AGAT..AACTCT	1
GTTGAGA	TCTACTC	AGATA.AATTCT	1
AGATGGG	CCCA.T.	AGATAGAATTTT	1
AG.CATG	T....TC	.TATATAATTCT	1
AGTAAGG	TCCACT.	.GATA....TCT	1
AGTAAGG	TCCACTC	AGATAGAA.CCT	1
AGTGTGG	.CTACTC	AGAATGAATT..	1
.GTAAGG	AATTCTC	AGATAGAATTCT	1
.GTAAAT	TCTACTC	.GAATGAATTCT	1
AGATGGG	TCTA..C	AGAT.GAATT..	1
AGTAAGG	TCTGCTG	AGATAGAAT..T	1
AG...GG	TCTACTT	AGATA.......	1
.GTAAGG	TCTACTC	GAATAAGGCTCT	1
AG.AAGG	TCAGCTC	AGAT.GAAT...	1
AGTAAGG	T...CTC	.GA...AAT...	1
AGTA...	TCTACT.	AGAT..AA..C.	1
.GTAAGG	TCTA..C	AGATAG...TCT	1
GCCATGG	TCTA..C	AGATAGAATTCT	1
AGTAAGG	..T.CTC	AGACAGAATTCT	1
AGCA...	TCTACTC	AGATAGA...CT	1
AGTA...	...A.TT	AGATAGAATT..	1
AGTAAGG	TCTACTC	CGTCCG...TCT	1
AGTAAGG	TC.AC..	GAATA.AATTCT	1
AG...GG	TC.ACTC	AGATA....TCT	1
AGTAA.G	TC.A..C	AG.TAGAATTGT	1
....AGG	TC.AATT	AGATAGAAT..T	1
AGTAAGG	TCTACTC	TGATAGAA..CT	1
AGTAAGG	T.T.CTC	AGATA.AATTC.	1
GGT.AGG	T...CTC	...TA.AATTCT	1
AGATGGG	TCTACTC	TG.......TCT	1
CAAAAGG	TCTACTC	TGACTCAATTCT	1
.GTAAGG	T...CGC	.GA.ATAAGTCT	1
AGTAA..	TC.ACTT	.GAT...ATAC.	1
AGCAAGG	TCATCAC	AGATAGAATTCT	1
AG.ATGG	TCTAATC	AGA.ATAATTCT	1
AGT.AGG	TCTA.TA	GAATAAAATTCT	1
AGTAGGG	T...CTC	.GAAATAATTCT	1
AG.ATGG	TC.A..C	AGAT.GAATTC.	1
AGTAAG.	GCTACTC	.TATAG...TCT	1
AG.ATGG	T.TA..C	......AATACT	1
AGTAAGG	TCTACTC	CG.T.CAATCCT	1
AGTAAGG	TTTCCTC	ATTTTGAATTCT	1
TGCAAGG	TCTAC.C	AGAT..AACTCC	1
AG...GG	CCCA.TC	AGATAGAATTCT	1
AGTAAGG	.....TC	GG...GCATTCT	1
...AATG	TCTACTC	AGATAGGACTCT	1
AGTAAGG	.CTCATT	AGATAGAATT..	1
AGTAAGG	TC.AATT	TGATAGA...CT	1
AGTAGGG	TCTACTC	.GAAATAATTCT	1
AGTAAGG	GCTATTC	AGATAGAATT..	1
GGTAAG.	TC.ACTC	AGATAGAATTCT	1
.GT....	TCTA..C	AGATAGAAT..T	1
AGATGGG	CCCACTC	AGATAGAATT.T	1
AGTGGCG	TCTACT.	AGATAGAATT.T	1
AGTAAGG	TCTACTC	AGATACGACTCT	1
AGTAAGG	TCT.GGC	AGAT..AA..CT	1
...AAGG	TCTACTC	......AATTCT	1
AG.ATGG	TCTACT.	AGAATGAGCCCT	1
.GATAGG	TCTACTC	.GAATGCA.TCT	1
AGTAAGG	TTCATTC	AGAT..AATT.A	1
AGTAAGG	TCTACTC	AGA.ACAAT..T	1
AGTAA..	T.T.CAC	AGA.ATGACTCT	1
.GTAAGG	TGATCTC	AGACA.AATTCT	1
AGTAA.A	TCTACTC	AGATAGGTATCT	1
AGTAAGG	.CTAC.C	....AGAATTCT	1
AGTAAGG	T...CTC	GAATAGAGATAT	1
..TA...	TC.A..C	AGATAGAAT..T	1
.GTGA.G	TCTGC.C	CGATA.AATTCT	1
.GATAGG	TCTA.TC	AGATA.AATTCT	1
...AAGG	TCTATTC	AGATAGAAT...	1
ACT...G	TCTA.TA	AGATAGAATTCT	1
AAT.AGG	TCTACTC	AAATGAAATTCT	1
AGATGGG	...ACTC	.GAATGAATTCT	1
.GTAAGG	CCTA..C	AGATAG..TTCT	1
AGTTGGG	TCTACTC	AGATAGA..CCT	1
...AAGG	TCTATTT	AGATAGAATT..	1
AGTAAGG	TCTAATT	AGATAGGATT..	1
AGTAA.G	TCTACTC	.GAT..AATTCT	1
AGTAAGG	TCTACTC	A.ATAGA...CT	1
AGTAAGG	TC..CTC	CGATGAAATTCT	1
GGATGGG	TCTA..C	AGAATGAATTCT	1
.......	TCTAC..	AGATAGAATTCT	1
TGTAA.G	TCTACTT	AGATAGAATT.T	1
AGTAAGG	TTCACTC	AG.CA.AATTTG	1
.GCAAG.	TCTACTC	AGATAGA...CT	1
AATTAGG	TCTA...	AGAATGAATTCT	1
AGTAAGG	TCTACTC	GAATAAGCTTCT	1
GGTAAGG	TCTACTC	TGATA.......	1
AGTAAGG	TCTACTA	AGATAAAATTCT	1
AGTAAGG	TCTCCTA	AAATCAAATTAT	1
.GTAAGG	GCTAC.C	AGATAGACTTC.	1
.GT.GGG	TCTGCTC	GAATGAAATTCT	1
AGT...G	T.TTCAC	AGATAGAATTCT	1
AGTAAGG	TCTGC..	.GAT.GAAAT.T	1
GGT.AGG	T.TACTC	GAATA.AATTCT	1
AG..GGG	TCTAC.C	AGAT..AATT.T	1
AGATGGG	T...CTC	AGATAAGATTCT	1
TGCAAGG	TCTAC..	............	1
GG..CGG	T...CTC	AGATA.AATTCT	1
GATAAGA	TCTACTC	AAATAGAATTCT	1
AGT.AGG	TCTATAC	AGATAAAATTAT	1

### Sheet: KO2
Initiation AUG region	Complementary region	Internal AUG region	Counts
AGTAAGG	TCTACTC	AGATAGAATTCT	22843
AGTAAGG	TCTACTC	AGATA.AATTCT	12473
AGATGGG	TCTACTC	AGAATGAATTCT	3788
AGTAAGG	TCTACTC	AGATAGAATT.T	2999
AGTAAGG	TCTACTC	AGATAGAAT..T	1440
AGTAAGG	TCTACTC	AGATAGAATT..	1245
AGT.AGG	TCTACTC	AGATA.AATTCT	1214
AGT.AGG	TCTACTC	AGATAGAATTCT	1086
AGTAAGG	TCTACTC	AGATAGAATTCC	1033
AGTAAGG	TCTA..C	AGATAGAATTCT	993
AGTAAGG	TCTACTC	GAATA.AATTCT	925
AGTAAGG	TC.ACTC	AGATAGAATTCT	853
...AAGG	TCTACTC	AGATAGAATTCT	822
AGTAAGG	TCTACTC	AGATAGAATTTT	762
AGTAAGG	TCTACTC	AGAT..AATTCT	758
AGTAAGG	TCTACTC	GAATAGAATTCT	673
.GTAAGG	TCTACTC	AGATAGAATTCT	656
AGTAAGG	T...CTC	AGATA.AATTCT	478
....AGG	TCTACTC	AGATAGAATTCT	471
AGTAAGG	TTCACTC	AGATAGAATTCT	465
AGTAAGG	TCTAC.C	AGATAGAATTCT	459
AGTAAGG	T...CTC	AGATAGAATTCT	433
GGTAAGG	TCTACTC	AGATAGAATTCT	417
AGTAAGG	TCTACTC	AGATAAAATTCT	415
AGATGGG	TCTACTC	AGA.ATAATTCT	414
AGTAAGG	TCTACTC	AGATAGAATTC.	385
AGTAAGG	TCTACTC	AGATAGA...CT	356
GGTAAGG	TCTACTC	AGATA.AATTCT	343
AGTAAGG	TCTA..C	AGATAGAATT.T	316
AGCAAGG	TCTACTC	AGATAGAATTCT	267
AGTAAGG	TCTACTC	AGAT..AAGTCT	264
AGATGGG	TCTACTC	AGAATGAATT..	258
...AAGG	TCTACTC	AGATAGAATT.T	246
AGTAAGG	TC.ACTC	AGATAGAATT.T	212
AG.ATGG	TCTACTC	AGAATGAATTCT	208
AGATGGG	TCTACTC	AGAATGAATT.T	204
AGTAAGA	TCTACTC	AGATAGAATTCT	204
.GTAAGG	TCTACTC	AGATA.AATTCT	192
AGTAAGG	.CT.CAC	AGATAGAATTCT	188
AGATGGG	TCTACTC	AGATAGAATTCT	178
AGTAAGG	TCTACTC	AGATAGAATACT	176
AGTAAGA	TCTACTC	AGATA.AATTCT	175
AGTAAGG	TCTACTC	A.ATA.AATTCT	172
AGATGGG	TCTA..C	AGAATGAATTCT	170
AGTAAGG	TCTACT.	AGATAGAATTCT	169
AGTAAGG	TCTACTC	AGAATGAATTCT	168
AGATGGG	TCTACTC	AGAATGAAT..T	162
....AGG	TCTACTC	AGATAGAATT.T	157
AGTAAGG	TCTACTC	AGGTA.AATTCT	155
AGTAAGG	T.T.CAC	AGATAGAATTCT	150
AGTAA.G	TCTACTC	AGATAGAATTCT	148
AGTAAGG	TCTACTC	AGATAGAA.TCT	147
AGTAAGG	TCTA..C	AGATAGAAT..T	145
AGTAAGG	TCTACTC	AGATAGAAT...	141
TGCAAGG	TCTACTC	AGATAGAATTCT	140
AGTAAGG	TCTACTC	AGATAGAATATA	139
AGTAAGG	TCTGCTC	AGATAGAATTCT	139
AGTAAGG	CCTACTC	AGATAGAATTCT	138
.GTAAGG	TCTACTC	AGATAGAATT.T	138
AGTAAGG	TCTACTC	AAATA.AATTCT	137
AGTAAGG	TCTGCTC	AGATA.AATTCT	136
AGTAAGG	TCTACTC	AGAT.GAATTCT	135
AGTAAGG	TC.A..C	AGATAGAATTCT	135
A.AAAGG	TCTACTC	AGATAGAATTCT	130
AGT.AGA	TCTACTC	AGATAGAATTCT	126
AGTA...	TCTACTC	AGATAGAATTCT	125
AGTAAGG	TC..CTC	AGATA.AATTCT	125
AGTAAGG	TCTAC.C	AGATAGAATT.T	125
AGATGGG	T...CTC	AGAATGAATTCT	125
AGT.AGG	TCTACTC	GAATA.AATTCT	124
AGTAAGG	TCTACTC	AGAT...ATTCT	123
AGTAAGG	TCTACTC	AGATAGAATCTT	123
AGTAAGG	TCTACTC	AAATAGAATTCT	123
...AAGG	TCTACTC	AGATAGAATT..	122
AGTAAGG	TCTACTC	AGATGAAATTCT	121
AGTAAGG	TCTACTC	GAATGAAATTCT	121
A..AAGG	TCTACTC	AGATAGAATTCT	120
AG...GG	TCTACTC	AGATAGAATTCT	117
AGTAAGG	TCTACTT	AGATAGAATTCT	115
AGTAAGG	TTCACTC	AGATAGAATT.T	115
AGTAAGG	TCTACTC	AGATA.AAT..T	115
...AAGG	TCTACTC	AGATAGAAT..T	113
AGATGGG	TCTACTC	AGAT..AATTCT	113
AGTAAGG	TCTA..C	AGATAGAATT..	113
AGTAAGG	TCTACTC	A.ATAGAATTCT	113
AGTAAGG	TCTACCT	AGATAGAATTCT	112
AGATGGG	TCTACTC	AGATA.AATTCT	111
AGTAAGG	TCTA.TA	AGATA.AATTCT	111
AGT..GG	TCTACTC	AGATAGAATTCT	109
AGTAAGG	TCTACTC	AGATAG.ATTCT	109
AGT.AGA	TCTACTC	AGATA.AATTCT	107
AGTAAGG	TC..CTC	AGATAGAATTCT	106
AGT.AGG	TCTACTC	GAATAGAATTCT	106
AGTAAGG	TCTA.TA	AGATAGAATTCT	105
AGTAAGG	TC.ACTC	AGATAGAATT..	105
AGTAAGG	TCTA.TC	AGATAGAATTCT	104
AGTAAGG	TCTACTC	AGATAGAA..CT	103
AGTAAGG	.......	............	102
AGTAA..	TCTACTC	AGATAGAATTCT	99
AGTAA.G	TCTACTC	AGATA.AATTCT	98
AGTAAGG	TCTACTC	AGATAG.ACTCT	98
AGTAAGG	TCTA.TC	AGATA.AATTCT	98
AGTAAGG	TCTACTC	.GATAGAATTCT	97
AGTAAGG	TCTACTC	AGATA....CCT	96
AGATGGG	TCTACTC	AGAGATAATTCT	95
AGTAAGG	TCTAC..	AGATAGAATTCT	94
AGTAAGG	TC.ACTC	AGATAGAAT..T	93
AGATGGG	TCTACTC	AGATGG...TCT	92
AGTAAGG	TCTACTC	AGATA.AATTAT	92
ATTAAGG	TCTACTC	AGATA.AATTCT	88
AGTAAGG	TCT.CTC	AGATA.AATTCT	88
AGTAAGG	TCTACTC	AGATAGAATTAT	88
AGTAAGG	TCTA..C	AGATAGAATTCC	86
AGTAAGG	TC.ACTC	AGATAGAATTCC	85
...AAGG	TCTACTC	AGATAGAATTCC	84
AGTAAGG	TCTACTC	AGATAGTAT..A	83
AGTAAGG	TCT.CTC	AGATAGAATTCT	83
AGTAAGG	TTCACTC	AGATAGAATT..	83
AGATGGG	TC.ACTC	AGAATGAATTCT	82
AGTAAGG	TCTA...	AGATAGAATTCT	81
AGCAAGG	TCTACTC	AGATAGAATT.T	81
AGTAAGG	TCTA..C	AGATAGAATTTT	81
AGTAAGG	TCTACTC	AGATAGAACTAT	81
AGTAAGG	TCTACT.	AGATAGAATT.T	79
AGTAAGG	TC.ACTC	AGATA.AATTCT	77
.......	TCTACTC	AGATAGAATTCT	77
AGTAAGG	TCTACTC	....AGAATTCT	76
AGTAAGG	TCTACTC	AGA.ATAATTCT	76
AGTAAGG	TCTACTC	AGATA.AGTACT	75
AGT.GGG	TCTACTC	AGATAGAATTCT	75
AGTAAGG	CCCACTC	AGATAGAATTCT	75
AGTAAGG	GCTACTC	AGATAGAATTCT	74
AGATGGG	TCTACTC	AGATAG...TCT	73
AGTAAGG	TCTACTC	AGAT..AAGTAT	73
AGTAAGG	TCTACTC	AGATAGGA..CT	73
AGTAAGG	TCTACTC	..ATAGAATTCT	73
AGATGGG	TCTACTC	AGAATGAATTCC	73
AGTAAGG	TCTACTC	.GATA.AATTCT	73
AGT...G	TCTACTC	AGATAGAATTCT	72
AGTAAGG	TCTACTC	.GAATGAATTCT	72
AGTAAGG	TCTACTC	TGATAGAATTCT	71
...AAGG	TCTA..C	AGATAGAATTCT	70
AGTAAGG	.ATACTC	AGATA.AATTCT	70
ATTAAGG	TCTACTC	AGATAGAATTCT	69
AGTAAGG	TCTACTC	AGAT..AA..CT	68
AGTAAGG	TCTACTC	AGATA.AATT.T	68
AGTAAGG	TCTAC.C	AGATAGAATT..	67
AGTAAGG	TCTACTC	AGAT..AATT.T	67
AGTAAGG	TCTACTC	TGATA.AATTCT	67
AGTAAGG	TCTACTC	AGACA.AATTCT	67
AGTAAGG	.ATACTC	AGATAGAATTCT	66
AGTA..G	TCTACTC	AGATAGAATTCT	66
AGTAAGG	TCTACTC	AGACAGAATTCT	65
AGT.AGG	T...CTC	AGATAGAATTCT	65
AGTAAGG	TCTACTC	AGATA.....CT	64
....AGG	TCTACTC	AGATAGAATT..	64
AGTAAGG	TCTACTC	AGATGGAATTCT	64
AGTAAGG	TCTACTC	.....GAATTCT	63
....AGG	TCTACTC	AGATAGAAT..T	62
AGTAAGG	.CT.CAC	AGATAGAATT.T	62
AGTAAGG	..TACTC	AGATAGAATTCT	62
...AAGG	TC.ACTC	AGATAGAATTCT	62
AGTAAGG	TCTACTC	AGATAGAACTCT	61
AGTAAGG	TCTACTC	.GA.ATAATTCT	61
AGTAAGG	TCTAATT	AGATAGAATTCT	61
AGTAAGG	TCTACTC	AGATAGAA.TAT	61
AGATGGG	TTCACTC	AGAATGAATTCT	60
AGTAAGG	TCTACTC	AG.TA.AATTCT	59
...AAGG	TCTAC.C	AGATAGAATTCT	59
AGT.AGG	TCTACTC	AGAT..AATTCT	59
AGTAAGG	TCTATAC	AGATA.AATTCT	59
AGT.GGG	TCTACTC	AGATA.AATTCT	58
AGTAAGG	TCTAC.C	AGATAGAAT..T	58
AGTAAGG	TCTAAT.	AGATAGAATTCT	57
...AAGG	TCTACTC	AGATAGAATTTT	57
AGT.AGG	T...CTC	AGATA.AATTCT	57
AGTAAAG	TCTACTC	AGATAGAATTCT	57
AGTAAG.	TCTACTC	AGATAGAATTCT	57
AGTAAGG	T.T.CAC	AGATAGAATT.T	56
AAAAAGG	TCTACTC	AGATAGAATTCT	56
AGTAAGG	TCTACTC	AGATAGAA.CCT	56
....AGG	TCTA..C	AGATAGAATTCT	55
AGATGGG	TCTACTC	AGAT.GAATTCT	55
....AGG	TCTACTC	AGATA.AATTCT	54
.GTAAGG	TCTACTC	AGATAGAAT..T	54
AGATGGG	TCTACTC	AGAATGA...CT	53
CGTAAGG	TCTACTC	AGATAGAATTCT	53
AGTAAGG	TC.ACTC	AGATAGAATTTT	52
AGTAAGG	TTCACTC	AGATAGAATTCC	52
AGTAAGG	TCTACTC	GAATAAAATTCT	52
AGTAAGG	TTCACTC	AGATAGAAT..T	52
AGTAAGG	TCTAC.C	AGATAGAATTCC	50
.GTAAGG	TCTACTC	AGATAGAATT..	50
AGTAAGG	TCTACTC	AGATAGTATTCT	50
AGATGGG	TCTAC.C	AGAATGAATTCT	50
AGTAAGG	TC.A..C	AGATAGAATT.T	49
AGTAGGG	TCTACTC	AGATAGAATTCT	49
.GTAAGG	TCTA..C	AGATAGAATTCT	49
AGTAAGG	TCCACTC	AGATAGAATTCT	49
...AAGG	TTCACTC	AGATAGAATTCT	48
AGT.ATG	TCTACTC	AGATAGAATTCT	48
AGTAAGG	TCTACTC	AGATA.AATACT	48
AGTAAGG	TC.ACT.	AGATAGAATTCT	48
AGTAAGG	TCTACTC	AGAT..AATTCC	48
AGTAAGG	TCTATAC	AGATAGAATTCT	47
AGTAAGG	TCTA..C	AGATA.AATTCT	47
CGTAAGG	TCTACTC	AGATA.AATTCT	47
AGTAAAG	TCTACTC	AGATA.AATTCT	47
AGTAAGG	TCTACTC	AGAT..AATT..	46
AGTAAGG	TCTACTC	AGATAG...TCT	46
.GTAAGG	TCTACTC	AGATAGAATTCC	46
AGTAAGG	TCTACTC	AGATAGACTT.T	46
AGATGGG	TCTACTC	.GAATGAATTCT	45
AGTAAGG	TCTACTC	AG..AGAATTCT	45
AG.AAGG	TCTACTC	AGATAGAATTCT	44
AGTAAGG	TCTACTC	AGAT..AAT..T	44
AGATGGG	TCTA..C	AGAATGAATT..	44
AGT.AGG	TCTACTC	AGATAAAATTCT	44
AGATGGG	TCTACTC	AAAT.GAATTCT	43
AGTGA.G	TCTACTC	AGATAGAATTCT	43
AGTAAGG	T.TACTC	AGATAGAATTCT	43
TGTAAGG	TCTACTC	AGATAGAATTCT	43
AAT.GGG	TCTACTC	AGATA.AATTCT	42
AGTAAGG	TCTACTC	AGATA....CCC	42
AGTAAGG	TCTACTC	GGATA.AATTCT	42
...AAGG	TCTACTC	AGATAGAATTC.	42
AGTAAGG	TCTACTC	AGATAGACT..T	42
AGTAAGG	T.T.CTC	AGATA.AATTCT	41
AGTGA.G	TCTACTC	AGATA.AATTCT	41
AGTAAGG	TCTACTC	AGATAGAA...T	41
...AAGG	TCTACTC	AGATA.AATTCT	41
AGTAAGG	TCTACTC	AGATA.AATT..	41
AGCAAGG	TCTACTC	AGATAGAAT..T	41
AGTAAGG	TCTACTC	AGATAG.ACTCC	41
....AGG	TC.ACTC	AGATAGAATTCT	40
AGTAAGG	.CTACTC	AGATAGAATTCT	40
AGTAGGG	TCTACTC	AGATA.AATTCT	40
AGTAAGG	CCTACTC	AGATAGAATT.T	40
AGTAAGG	TCTACTC	AGATA.AATTC.	39
AGTAAGG	TCTACTC	AGAT..AAGT..	39
AGTAAGG	TCTA..C	AGATAGAATTC.	39
AGTAAGG	TCTACTC	AGATAG..TTCT	38
AGTGGGG	TCTACTC	AGAATGAATTCT	38
GATAAGG	TCTACTC	AGATA.AATTCT	38
AGTAAGG	TCTACTC	AGATAGA..CCT	38
AGTAAGG	T...CTC	GAATA.AATTCT	38
AGTAAGG	TCTACTC	AGATAGAATTAA	37
.GTAAGG	TC.ACTC	AGATAGAATTCT	37
AGTA..G	TCTACTC	AGATA.AATTCT	36
AGTAAGG	TCTACTC	AGATA.AA.TCT	36
AATAAGG	TCTACTC	AGATA.AATTCT	36
AGT..GG	TCTACTC	AGATAGAATT.T	36
AGTAAGG	TCTACTT	AGATAGAATT.T	36
AGTAAGG	TCTA...	AGATA.AATTCT	36
A.AAAGG	TCTACTC	AGATAGAATT.T	36
AGTA...	TCTACTC	AGATAGAATT.T	35
AGTAAGG	TCTACTC	AGATA.....C.	35
AGTAAGG	TCTACT.	AGATAGAATT..	35
AGTAAGG	TCTACTC	AGATA.AATTCC	35
AGTAAGG	TC.ACTC	AGATAGA...CT	35
AGCAAGG	TCTACTC	AGATAGAATTCC	35
AGTAAGG	TC.ACTC	AGATAGAATTC.	35
TGCAAGG	TCTACTC	AGATAGAATT.T	35
AGTAAGG	GCT.CAC	AGATAGAATTCT	35
AATAAGG	TCTACTC	AGATAGAATTCT	34
AGTAGGG	TCTACTC	AGAATGAATTCT	34
.GTAAGG	TCTACTC	AGATAGAATTTT	34
...AAGG	TCTA..C	AGATAGAATT.T	34
AGTAAGG	TTCACT.	AGATAGAATTCT	34
AGTAAGG	TCTA..C	AGATAGA...CT	33
AGTAAGG	T.T.CAC	AGATAGAATT..	33
.GTAAGG	TTCACTC	AGATAGAATTCT	32
AGTAAGG	TCTACTC	CGATA.AATTCT	32
AGTAAGG	TCTACTC	AGATAGAAATAT	32
AGTAAGG	TCTAC.C	AGATAGAATTTT	32
AGTAAGG	.CT.CAC	AGATAGAATT..	32
.GCAAGG	TCTACTC	AGATAGAATTCT	32
...AAGG	TCTACTC	AGATAGA...CT	32
AG...GG	TCTACTC	AGATAGAATT.T	32
AG.....	TCTACTC	AGATAGAATTCT	32
.GATAGG	TCTACTC	AGATA.AATTCT	32
AAT.GGG	TCTACTC	AGATAGAATTCT	31
AGTAAG.	TCTACTC	AGATA.AATTCT	31
GGTAAGG	TCTACTC	GAATAGAATTCT	31
AGATGGG	TCTACTC	A.AT.GAATTCT	31
....AGG	TTCACTC	AGATAGAATTCT	31
AGATGGG	TCTA..C	AGAATGAATT.T	31
AGT.AGG	TCTACTC	AGAT..AAGTCT	31
AGTAAGG	CCTACTC	AGATA.AATTCT	31
.GT.GGG	TCTACTC	AGATA.AATTCT	31
A..AAGG	TCTACTC	AGATAGAATT.T	31
AGTAAGG	TCTACTC	AGAT...ATTCC	30
AGCAAGG	TCTACTC	AGATAGAATT..	30
AGTAAGG	T.T.CTC	AGATAGAATTCT	30
....AGG	TCTACTC	AGATAGAATTTT	30
AGTAAGG	TCTACTC	AGATAAGGCTCT	30
AGTAAGG	T.TACTC	AGATA.AATTCT	30
....AGG	TCTACTC	AGATAGAATTCC	30
AGTAAGG	TCTACTC	GAATAGAATACT	30
AGTAAGG	TCTACTC	GAATGGAATTCT	30
AGTAAGG	TCTACTC	AGATAAATTTCT	29
AG.ATGG	TCTACTC	AGAATGAATT.T	29
A.TTAGG	TCTACTC	AGATA.AATTCT	29
AGTAAGG	TTCACTC	AGATAGAATTTT	29
AGTAAGG	TCTA.TA	GAATAGAATTCT	29
AGT.AGG	TCTACTC	AGGTA.AATTCT	29
.GT.AGG	TCTACTC	AGATA.AATTCT	29
AGTAAGG	T...CTC	GAATAGAATTCT	28
AGTAAGG	CC..CAC	AGATAGAATTCT	28
AGATGGG	TCTA.TA	AGAATGAATTCT	28
AGTAAGG	TCTACTC	AGGTAGAATTCT	28
AGTAAGG	T...CTC	AGAT..AATTCT	28
AGTAAGG	TCTACTC	.GA.ATAAGTAT	28
AGTAAGG	TCTACTC	AGATAGAATTTC	28
AGTAAGG	TCTACTC	.GA.ATAAGTCT	28
AGTAAGG	TCTAC.C	AGATAGA...CT	27
...AAGG	TCTACT.	AGATAGAATTCT	27
AGATGGG	TCTACTC	AGAATGAAT...	27
GATAAGG	TCTACTC	AGATAGAATTCT	27
AGTAAGG	TCTACTC	AGATA....TCT	27
.GATAGG	TCTACTC	AGATAGAATTCT	27
AGTAAGG	TC.ACTT	AGATAGAATTCT	27
AGATGGG	TCTACTC	AGAATGAATTC.	27
AATGA.G	TCTACTC	AGATAGAATTCT	26
A.TAAGG	TCTACTC	AGATAGAATTCT	26
AGATGGG	TCTGCTC	AGAATGAATTCT	26
...AAGG	TC.ACTC	AGATAGAATT.T	26
AGTAAGG	TCTACTC	AGAT..AATTC.	26
AGTAAGG	..TACTC	AGATA.AATTCT	26
AGTAAGG	TCTACT.	AGATAGAAT..T	26
AGTAAGG	TCTACTC	....AGAATT.T	26
AGTAAGG	.....TC	AGATAGAATTCT	26
AGTAAGG	TCTAC..	AGATAGAATT.T	26
AGTAAGG	TCTACCT	AGATAGAATT.T	26
AGTAAGG	CCCACTC	AGATAGAATT.T	26
GGTAAGG	TCTACTC	GAATA.AATTCT	25
AGTAAGG	TCTACTC	AG..AGAATT.T	25
AGT.AGG	TCTACTC	AGATAGAATACT	25
AGTAAGG	T.T.CAC	AGATAGAAT..T	25
AGATGGG	T.T.CAC	AGAATGAATTCT	25
AGTAAGG	TCTACTC	AGATAGACTCCT	25
AGT...G	TCTACTC	AGATAGAATT.T	25
AGATGGG	TC.ACTC	AGAATGAATT..	25
AGTAAGG	TCTACTC	......AATTCT	25
AGTAAGG	TCTACTC	AGATAGGACTCT	25
AGTAAGG	TCTACTC	AGGT..AATTCT	25
AGATGGG	TCTACTC	AGA.ATGATTCT	25
.GT..GG	TCTACTC	AGATAGAATTCT	24
AGTAAGG	TCTACTC	AGATATAATTCT	24
AGATGGG	TC..CTC	AGAATGAATTCT	24
.GT.GGG	TCTACTC	AGATAGAATTCT	24
AGTAAGG	TC.A..C	AGATAGAATT..	24
AGTAAGG	TCTACTC	A.ATTAAATTCT	24
A.TTAGG	TCTACTC	AGATAGAATTCT	24
AGT.AGG	TCTACTC	A.ATA.AATTCT	23
AGTAAGT	TCTACTC	AGATAGAATTCT	23
AGTAAGG	TCTACTC	..ATAGAATT.T	23
AGTAAGG	TCTAC..	AGATA.AATTCT	23
AGTAAGG	GCTACTC	AGATAGAATT.T	23
AGTAAGG	TCTACT.	AGATAGAATTTT	23
AGTAAGG	TC.AC..	AGATAGAATTCT	23
.GTAAGG	TCTAC.C	AGATAGAATTCT	23
AG.ATGG	TCTACTC	AGAATGAATT..	23
AGTATGG	TCTACTC	AGATAGAATTCT	23
AGTA...	TCTACTC	AGATAGAAT..T	23
AGATGGG	.ATACTC	AGAATGAATTCT	23
AGCAAGG	TCTA..C	AGATAGAATTCT	23
AGTAAGG	.....TC	AGATA.AATTCT	22
AGTAAGG	TCTACTC	AGAT..AA.GCT	22
AGTAAGG	TCTACTC	GGATAGAATTCT	22
A.AAAGG	TCTACTC	AGATAGAATT..	22
.GT.AGG	TCTACTC	AGATAGAATTCT	22
AGTAAGG	TCTACTC	AGATAGAA....	22
AG.ATGG	TCTA..C	AGAATGAATTCT	22
GGT.AGG	TCTACTC	AGATAGAATTCT	22
AGATGGG	T...CTC	AGA.ATAATTCT	22
...AAGG	TCTAC.C	AGATAGAATT.T	22
AGATGGG	TCTACTC	AGATAGAATT.T	22
AGTA...	TCTA..C	AGATAGAATTCT	22
....AGG	TCTAC.C	AGATAGAATTCT	22
AGT.AGG	TCTACTC	AAATAGAATTCT	22
AGTAAGG	....CTC	AGATAGAATTCT	22
AGTAAGG	TC.ACT.	AGATAGAATT.T	21
GGT.AGG	TCTACTC	AGATA.AATTCT	21
AGTAAGG	TTCACTC	AGATAGAATTC.	21
AGTAAGG	TCTACTC	CGATAGAATTCT	21
AGTAAGG	TCTATTC	AGATAGAATTCT	21
AGTAAGG	TCTA.TA	GAATA.AATTCT	21
AGTAAGG	TCTACTC	GAATAGAATATA	21
AGATGGG	TCTACT.	AGAATGAATTCT	21
AG...GG	TCTACTC	AGATAGAATT..	21
AGTAAGG	TCTACTC	............	21
AGATGGG	TCTACTC	AGAATGAATTTT	20
AGT.AGG	TC..CTC	AGATA.AATTCT	20
AGTAAGG	TCTACTC	AGATAGCA..CT	20
AGTAAGG	TCTACCC	AGATAGAATTCT	20
AGTGTTG	TCTACTC	AGATAGAATTCT	20
.GTAAGG	TCTACTC	GAATA.AATTCT	20
A.....G	TCTACTC	AGATAGAATTCT	20
AGTAAGG	TCTACTC	AAATGAAATTCT	20
AGTAAGG	TCTACTC	AGATAAAATTAT	20
AGTAAGG	TC.AATT	AGATAGAATTCT	20
AGTAAGG	CCTACTC	AGATAGAAT..T	20
AGTAAGG	TCTACTC	AGAT..AA..GT	20
AGTAAGG	TCTACTC	AGATAGA..CCC	20
AGTAAGG	TCTACTC	AGAATGAATT..	20
AGTAA..	TCTACTC	AGATAGAATT.T	20
AGTAAGG	TCTACTC	AGATAGTATAAA	20
A.T.GGG	TCTACTC	AGAATGAATTCT	20
AGTAAGG	TCTACTC	AGATAGAAAT.T	20
AGTAAGG	.CT.CAC	AGATAGAAT..T	19
AGTAAGG	TCTACTC	A.ATGAAATTCT	19
AG..GGG	TCTACTC	AGATAGAATTCT	19
A..AAGG	TCTACTC	AGATA.AATTCT	19
AGTAAGG	TCTACTC	AGATAG.AGTCT	19
...AAGG	TCTACTC	AGAT..AATTCT	19
AGT.AGG	TCTGCTC	AGATAGAATTCT	19
AGTAAGG	CCCACTC	AGATAGAATT..	19
AGTAAGG	TTCACTC	AGATAGA...CT	19
AGTAAGG	TCTA..C	AGAT..AATTCT	19
AGTAAGG	TCTACTC	GAATAGAACTAT	19
AGTAAGG	CCTACTC	AGATAGAATT..	19
A.AAAGG	TCTACTC	AGATAGAAT..T	19
AGTAAGG	.CT.CAC	AGATAGAATTCC	19
AG...GG	TCTACTC	AGATAGAAT..T	19
AGTAAGG	TCTACTC	AAGTA.AATTCT	19
AGTAAGG	AATACTC	AGATAGAATTCT	19
AGTAAGG	TCTACTC	AGATA.AGTTCT	19
AGTAAGG	TCTACTC	AGATTAAATTCT	19
AATGA.G	TCTACTC	AGATA.AATTCT	19
AGTAAGG	TCTACTC	GAATTAAATTCT	19
AGTAAGG	TCTAATT	AGATAGAATT.T	19
GGTAAGG	TCTACTC	AGATAGAATT.T	19
AGTAAGA	TCTACTC	GAATA.AATTCT	18
AGTAAGG	TCTACTC	.GAT..AATTCT	18
AGTAAGG	TCTACTC	AGATA.....CC	18
AG..ATG	TCTACTC	AGAATGAATTCT	18
AGATGGG	TCTA.TC	AGAATGAATTCT	18
AGTAAGG	TCTACTC	AGAT..AA....	18
AGTAAGG	TCTACTC	AGATAAGATTCT	18
AGTAAGG	TCTACTC	.GATAGAATT.T	18
AGTAAGG	TCTACTC	AGATA.AAT...	18
AGTAAGG	TCTAC.C	AGATAGAATTC.	18
AGTAAGG	TCTA.T.	AGATAGAATTCT	18
AGAGAGG	TCTACTC	AGAATGAATTCT	18
AGT.AGG	TCTACTC	A.ATAGAATTCT	18
AGTAAGG	TCTACTC	AAATAAAATTCT	18
AGTAAGG	TCTACTC	AGATAGAAATTT	18
TGCAAGG	TCTACTC	AGATAGAATT..	18
AGT.ATG	TCTACTC	AGATAGAATT.T	18
AGCAAGG	TCTAC.C	AGATAGAATTCT	18
AGATGGG	TCTA..C	AGAATGAAT..T	18
.......	.......	AGATAGAATTCT	17
AGTAAGG	TCTAATC	AGATAGAATTCT	17
...AAGG	T.T.CAC	AGATAGAATTCT	17
AG.ATGG	TCTACTC	AGAATGAAT..T	17
AGATGGG	TC.A..C	AGAATGAATTCT	17
AGTAGAG	TCTACTC	AGATAGAATTCT	17
AGTGGCG	TCTACTC	AGATAGAATTCT	17
...AAGG	.CT.CAC	AGATAGAATTCT	17
AGTAAGG	TCTACTC	AGAT..AATTTT	17
....AGG	TCTACTC	AGATAGA...CT	17
AGATGGG	TCTAC..	AGAATGAATTCT	17
AGTAAGG	TCTACTC	AG..AGAATT..	17
AAT.AGG	TCTACTC	AGATA.AATTCT	17
GGTAAGG	TCTACTC	AGAT..AAGTCT	17
AGTAAGG	.CT.CAC	AGATAGAATTTT	17
.GTGA.G	TCTACTC	AGATA.AATTCT	17
AGTAAGG	TCTAC..	AGATAGAATT..	17
AGTAAGG	TCTATTT	AGATAGAATTCT	17
...AAGG	TCTA..C	AGATAGAAT..T	17
AGTAAGG	AATACTC	AGATA.AATTCT	17
AGTAAGG	TCTACTC	AGATA.......	17
AGT.AGG	TCTA.TA	AGATA.AATTCT	17
GGTAAGG	TCTACTC	AGAT..AATTCT	17
AGTATGT	TCTACTC	AGATAGAATTCT	17
AGTAAGG	CCTACTC	AGATAGAATTCC	17
AGTAAGG	TCTACTC	AGAT..AA.TCT	17
.......	TCTACTC	AGATAGAATT.T	17
AGTAAGG	TTCACTC	AGATA.AATTCT	17
AGTAAGG	TC.ACTC	AGAT..AATTCT	17
AGATGGG	TCTA...	AGAATGAATTCT	17
AGATGGG	TCTACTC	AGAATGAATTAT	17
AGTAAGG	TCTACCT	AGATAGAAT..T	17
AGTAAGG	.CTCCAC	AGATAGAATTCT	17
AGTAAGG	TCTAAT.	AGATAGAATT.T	17
...AAGG	TCTA..C	AGATAGAATT..	16
AGT.AGG	TCTACTC	AAATA.AATTCT	16
....AGG	TCTACTC	AGAT..AATTCT	16
AGTAAGG	TCTCCTC	AGATA.AATTCT	16
AGTAAGG	TCTACTC	AGATCG...TCT	16
AGATGGG	TCTACTC	A...AGAATTCT	16
AGTAAGG	TCTACTC	AGATATA..CCT	16
AGTAAGG	TCTACTC	AGATAGAAACCT	16
A.TA...	TCTACTC	AGATAGAATTCT	16
AGTAAGG	TCTACTC	AGATAG.GTTCT	16
AGTAAGG	T....TC	AGATAGAATTCT	16
AGT.AGG	TCTGCTC	AGATA.AATTCT	16
AGCAAGG	TCTACTC	AGATAGAATTTT	16
AGATGGG	TCTACTC	AGATAG..TTCT	16
AGATGGG	TCTACTT	AGAATGAATTCT	16
A..AAGG	TCTACTC	AGATAGAATT..	16
.GTAAGG	TCTACTC	GAATAGAATTCT	16
A..AAGG	TC.ACTC	AGATAGAATTCT	16
AGTAAGG	TCTACTC	AGCTA.AATTCT	16
AGTAAAA	TCTACTC	AGATA.AATTCT	16
AGATGGG	TCTACTC	....AGAATTCT	16
AGATGGG	TC.ACTC	AGAATGAATT.T	16
.GTAAGG	TCTACTC	AGAT..AATTCT	16
AGCAAGG	TCTA..C	AGATAGAATT.T	16
AGATGGG	TTCACTC	AGAATGAATT..	16
AGTAAGG	TTCACTT	AGATAGAATTCT	15
AGTAAGG	TCTACTC	GGGTA.AATTCT	15
AGTAAGG	TTCAC..	AGATAGAATTCT	15
GGTAAGG	T...CTC	AGATA.AATTCT	15
AGTAAGG	TCTACTC	AGAT..CA.TCT	15
AGTAAGG	TC.ACT.	AGATAGAATT..	15
AGTAAGG	TCTACTC	AGTTAGAATTCT	15
AGATGGG	.CT.CAC	AGAATGAATTCT	15
AGT..GG	TCTACTC	AGATAGAAT..T	15
...AAGG	TC.A..C	AGATAGAATTCT	15
AGT.AGG	TCTACTC	AGAT.GAATTCT	15
AAAAAGG	TCTACTC	AGATAGAATT.T	15
AGTAAAT	TCTACTC	AGATAGAATTCT	15
TGCAAGG	TCTACTC	AGATAGAAT..T	15
AGT..GG	TC.ACTC	AGATAGAATTCT	15
AG.AGGG	TCTACTC	AGAATGAATTCT	15
.GTAAGG	TCTACTC	AGATAGAATTC.	15
A.AAAGG	TCTAC.C	AGATAGAATTCT	15
AAT.AGG	TCTACTC	AGATAGAATTCT	15
AGTAAGG	TCTACTC	AG.CAGAATTCT	15
AGTAAGG	TCTACT.	AGATAGAATTCC	15
A..AA..	TCTACTC	AGATAGAATTCT	15
AGTAAGG	TCTACTC	AGATA.AATTTT	15
AGCAAGG	TC.ACTC	AGATAGAATTCT	15
AGTAAGG	TCTACAC	AGATAGAATTCT	14
AGT.AGG	TCTACTC	AGATAGAACTAT	14
.GTAAGG	T...CTC	AGATA.AATTCT	14
AGTAA.G	TCTACTC	AGATAGAATT.T	14
AGATGGG	TCT.CTC	AGAATGAATTCT	14
AGTGCGG	TCTACTC	AGATAGAATTCT	14
AGTAAGG	TCTGCTC	GAATAGAATTCT	14
AGTAAGG	TC.ACTC	AGATA....CCT	14
AGT..GG	TCTA..C	AGATAGAATTCT	14
AGTAAGG	TCTACTC	AGATA.ATTTCT	14
AGTAAGG	TCTACTC	AGA......TCT	14
AGATGGG	TCTACTC	AGAATGAA.TCT	14
AGT...G	TCTACTC	AGATAGAAT..T	14
AGTAAGG	TCTACTC	AG.....ATTCT	14
AGTAAGG	TCTACTT	AGATAGAAT..T	14
AGTAAGG	TCTACTT	AGATAGAATT..	14
AGTAAGG	TCTACTC	AGATAG..TACT	14
....AGG	TCTACTC	AGATAGAATTC.	14
AGTAAGG	TCTACTC	AG...GAATTCT	14
AGTAAGG	TTCACTC	AGAT..AATTCT	14
AGAAAGG	TCTACTC	AGATAGAATTCT	14
AGT.AGG	TCTA.TA	AGATAGAATTCT	14
.GTAAGG	TCTACTC	AGATAGA...CT	14
AGTAAGG	TCTACTC	GAATA.AATTAT	14
AGT.AGG	TCTACTC	AGATA.AATTAT	14
AGTAAGG	CCTA..C	AGATAGAATTCT	14
AGTAAGG	TCTACTC	A.........CT	14
AGATGGG	T.TACTC	AGAATGAATTCT	14
AGTAAGG	TCTACTC	AG..ACAATTCT	14
AGTAAGG	CCTA..C	AGATAGAATT.T	14
AGTAAGG	TCTACTC	AGAT...ATTC.	14
CGT.GGG	TCTACTC	AGATA.AATTCT	14
AGATGGG	TCTAC.C	AGAATGAATT..	14
GGTAAGG	TCTACTC	AGATAAAATTCT	14
TGTAAGG	TCTACTC	AGATAGAATT.T	14
AGTAAGG	TCTACTC	A.TTAGAATTCT	13
AG...GG	TCTACTC	AGATAGAATTTT	13
AGTAAGG	TCTACTC	AGATATAA....	13
GGTAAGG	T...CTC	AGATAGAATTCT	13
AGT.GGG	TCTACTC	AGAATGAATTCT	13
AGTAAGG	TC.A..C	AGATAGAAT..T	13
AGATGGG	.......	............	13
AGTAAGG	TCTACTC	AGATAGAATCCT	13
AGT..GG	TCTACTC	AGATAGAATT..	13
AGTAAGG	TCTA..C	AGATAGGA..CT	13
AGTAAGG	TTTACTC	AGATAGAATTCT	13
AGTAAGG	TCTACTC	AGATAGAATTCG	13
AGT.AGG	TC.ACTC	AGATAGAATTCT	13
AGTA...	TCTACTC	AGATAGAATT..	13
AGTAAGG	TCTACCT	AGATAGAATTCC	13
TGCAAGG	TC.ACTC	AGATAGAATTCT	13
AGTAAGG	TCTACTC	AGATAGAGCTCT	13
AGTAAGG	TCTACTC	AGATA.AATATA	13
AGTAAGG	TCTACTC	AGAT..CATTCT	13
AGTAAGG	TCTACTC	AGATAGTA.CCT	13
AGTAAGG	TCTACTC	AGATAAGATACT	13
AGTAAGG	TCTACTC	AGATA.AA..CT	13
AGATGGG	TCTACTC	AGATAG.ATTCT	13
AGTAAGG	T...CTC	AGATAAAATTCT	13
AGTAAGG	T.TTCTC	AGATA.AATTCT	13
AGTAAGG	TCTACTC	AG...GCATTCT	13
AGTAAGG	TCCACTC	AGATA.AATTCT	13
AGTAAGG	TCTACTC	GAATAGAA.TAT	13
AGT..GG	TCTACTC	AGATAGAATTCC	13
AG.ATGG	TCTACTC	AGATAGAATTCT	13
GGTAAGA	TCTACTC	AGATA.AATTCT	13
AGTGGGG	TCTACTC	AGATAGAATTCT	13
AGTAAGG	TC.ACTC	AGATAGAAT...	13
AGTAAGG	TCTACTC	GAATAGAAT...	13
AGT.AGG	TCTACTC	AGATGAAATTCT	13
AG.....	.......	............	13
AGTAAGG	TCTACTC	AGATAGAAT..A	13
AGTAAGG	TCTAC.C	AGAT..AATTCT	13
AATCAGG	TCTACTC	AGATAGAATTCT	13
TGATAGG	TCTACTC	AGATA.AATTCT	13
AGTAAGG	T.TTCTC	AGATAGAATTCT	13
AGATGGG	TCTACTC	AGAGAGAATTCT	13
AGTAAGG	TCTACTC	TG.TA.AATTCT	13
.GTAAGG	TCTACTC	AGATAAAATTCT	13
AGATGGG	TC.ACTC	AGATAGAATTCT	13
.GTAAGG	TCTA..C	AGATAGAATT.T	13
AG.CAGG	TCTACTC	AGATAGAATTCT	12
AGTAA..	TCTA..C	AGATAGAATTCT	12
AGTAAGG	TCTA..C	AGATAGAAT...	12
AGTAAGG	TC..CTC	GAATAGAATTCT	12
AGTAAGG	TCTACTC	A.ATAAAATTCT	12
AGTAAGG	TCTA..A	AGATAGAATTCT	12
AGT.AGG	TCTACTC	GAATGAAATTCT	12
....AGG	TCTACT.	AGATAGAATTCT	12
AGTAAGG	TCTACTC	AGCTAGAATTCT	12
AGTAGCG	TCTACTC	AGATAGAATTCT	12
AGTAGGC	TCTACTC	AGATA.AATTCT	12
AGTAAGG	TCAATTT	AGATAGAATTCT	12
AGTAAGG	TCCACTC	AGATAGAATT.T	12
AGTAAGG	TCTCCTC	AGATAGAATTCT	12
AGTAAGG	TC.A.TC	AGATAGAATT.T	12
AGT.AGG	TCTACTC	AG.TA.AATTCT	12
AGTAGAG	TCTACTC	AGATA.AATTCT	12
AGTAAGG	TC.ACTT	AGATAGAATT.T	12
.GTAAGG	TCTACT.	AGATAGAATTCT	12
AGTAAGG	TCTA.TA	AGATAAAATTCT	12
AGTAAGG	CCTACTC	AGATAGAATTTT	12
AGTAAGA	TCTACTC	AGATAAAATTCT	12
AGTA...	TCTACTC	AGATA.AATTCT	12
...AAGG	CCTACTC	AGATAGAATTCT	12
AGTAAG.	TCTACTC	AGATAGAATT.T	12
AGTAAGG	TCTACTC	AGAT..AAGGCT	12
AGTAAGG	TCTA.TC	GAATAGAATTCT	12
AGT.AGG	TCTACTC	GAATAAAATTCT	12
AGTAAGG	TCTACTC	AGATA.AACTCT	12
AGTAAGG	..TTCTC	AGATAGAATTCT	12
....AGG	TCTA..C	AGATAGAATT.T	12
AGTAAGG	TCTACTC	ATAGAGAATTCT	12
AGTAAGG	..TTCTC	AGATA.AATTCT	12
AGTAAGG	TCTACTC	AGATA....T.T	12
AG...GG	TC.ACTC	AGATAGAATTCT	12
AGATGGG	TCTACTC	AGATAGAATT..	12
AGTGCTG	TCTACTC	AGATAGAATTCT	12
AGTAAGG	TCTACTC	AGATAG.ACTC.	12
AGATGGG	TCTACTC	TGAATGAATTCT	12
AG.ATGG	TCTACTC	AGAATGAATTCC	12
AGT.AGG	TCTACTC	.....GAATTCT	12
....AGG	TCTAC.C	AGATAGAATT.T	12
AGATGGG	TCTACTC	AAAGATAATTCT	12
AGT.AGG	TCTACTC	AGAT...ATTCT	12
AGTAAGG	TCTACTC	AGAT.G...TCT	12
AGT.AGG	TCTACTC	.GAATGAATTCT	12
AGTAAGG	TCTATGC	AGATA.AATTCT	12
.GATGGG	TCTACTC	AGATAGAATTCT	12
AGTAAGG	TCTACCT	AGATAGAATT..	12
AGTAAGG	TCTAC..	AGATAGAATTCC	12
AGTAAGG	TCTAATC	AGATA.AATTCT	12
AGTAAGG	.CCACTC	AGATAGAATTCT	12
AGTAGGC	TCTACTC	AGATAGAATTCT	12
.GTAAGG	T.T.CAC	AGATAGAATTCT	12
TG...GG	TCTACTC	AGAATGAATTCT	12
AG...GG	TTCACTC	AGATAGAATTCT	12
AGTAAGG	GCTACTC	AGATAGAATT..	12
AGTAAGG	TCTACTC	AGA.GGAATTCT	12
AGTAAGG	TCTGCTC	GAATA.AATTCT	12
AGTAAGG	TCTACTC	AGAATGAATT.T	11
...AAGG	TC.ACTC	AGATAGAATT..	11
AGT.AGG	TCTACTC	AGATAGAATATA	11
AGATGGG	T.T.CTC	AGAATGAATTCT	11
GGTAAGA	TCTACTC	AGATAGAATTCT	11
AGTAAGG	T....TC	AGATAGAATT.T	11
AGTA..G	TCTACTC	AGAATGAATTCT	11
AG...GG	TCTACTC	AGATAGAATTCC	11
AGT..GT	TCTACTC	AGATAGAATTCT	11
AGTAAGG	TC..CTC	AGAT..AATTCT	11
AGCAAGG	TCTACTC	AGAT..AATTCT	11
A..AGGG	TCTACTC	AGATAGAATTCT	11
AGTAAGG	TCTACTC	AGATAGA..TAT	11
AGCAAGG	TCTACTC	AGATAGAATTC.	11
AGTAAGG	TCTACTC	AGAT..AACTCC	11
AGTAAGG	ATTACTC	AGATAGAATTCT	11
AGTAAGG	TCTACTC	AGATAG.AGCCT	11
AGTAAGG	TCTACTC	AGATAG......	11
TGCAAGG	TCTA..C	AGATAGAATTCT	11
A.AAAGG	TCTACTC	AGATAGAATTTT	11
AGTAAGG	TCTACTC	TGA.ATAATTCT	11
AGT.AGG	TCTACTC	AGAATGAATTCT	11
AGTAAGG	TCTACTC	...TAGAATTCT	11
...AAGG	TTCACTC	AGATAGAATT..	11
AGATGGG	TCTACTC	AGA.ATGACTCT	11
.....GG	TCTACTC	AGAATGAATTCT	11
AGTAAGG	T.T.CAC	AGATAGA...CT	11
AGT.AGG	TCTA.TC	AGATA.AATTCT	11
AGATGGG	TCTACTC	AGAAAGAATTCT	11
....AGG	TCTA..C	AGATAGAATT..	11
AGATGGG	TCTACTC	AGAATGCA..CT	11
AGTAAGG	TCTTCTC	AGATA.AATTCT	11
...AAGG	TCTA..C	AGATAGAATTTT	11
AGTAAGG	TCTACTC	AGATAGACTTCT	11
AGT.AGA	T...CTC	AGATAGAATTCT	11
AGTAAGG	TCTACTC	AG.....ACTCT	11
AGTAAGG	TCTACTC	TGAT..AATTCT	11
AGTAAGG	TCTACTC	.......CTTCT	11
TGATAGG	TCTACTC	AGATAGAATTCT	11
AGTAAGG	T.T.CAC	AGATAGAATTCC	11
AGTAAGG	TCTACTC	.GATAGAAT..T	11
AGT...G	TCTACTC	AGATAGAATT..	11
AGTAAGG	TCTACTC	AGATAGA...C.	11
AGTAAGG	.CT.CAC	AGATAGAATTC.	11
.GACAGG	TCTACTC	AGATAGAATTCT	11
AGTAAGG	TTCACTC	AGATAGAATCTT	11
AGTAAGG	TCTACTC	AGATAG.ATACT	11
AGTAAGG	GCT.CAC	AGATAGAATTTT	11
AGTAAGG	TCTAATT	AGATAGAATTTT	11
AGT.AGG	TC.ACTC	AGATA.AATTCT	11
AGTAAGG	TCTACTC	....AGAATTTT	11
AGTAA.T	TCTACTC	AGATAGAATTCT	11
AGATGGG	CCTACTC	AGAATGAATTCT	11
...AAGG	TCTACTC	AGATAGAAT...	10
AGTAAGA	TCTACTC	GAATAGAATTCT	10
AGTAAGG	TCTACTC	AGATCGAATTCT	10
AGTAAGG	TCTACTC	AGATAGAAGACT	10
.GTA...	TCTACTC	AGATAGAATTCT	10
AGTAAGG	TCTACTC	AG..AGAAT..T	10
TGCAAGG	TCTACTC	AGATAGAATTTT	10
AGTAAGG	TCAA...	AGATAGAATTCT	10
AGTAAGG	TCTACTC	AGA.AGAATTCT	10
AG.ATGG	TCTACTC	AGAATGA...CT	10
AGTAAGG	TCTAC.C	AGATAG.ACTCT	10
AGTAAGG	TCTACTC	AGACAGAATT.T	10
AGTAAGG	TCTA...	AGATAGAATT.T	10
AG.GCGG	TCTACTC	AGATAGAATTCT	10
AG.ATGG	TCTACTC	AGA.ATAATTCT	10
.GT...G	TCTACTC	AGATAGAATTCT	10
...AAGG	TC.ACTC	AGATAGAAT..T	10
AG.ATGG	TC.ACTC	AGAATGAATTCT	10
...AAGG	TCTACTT	AGATAGAATTCT	10
AGTAAGG	TCTACTC	AG..........	10
.......	TCTACTC	AGAATGAATTCT	10
AGTAAGG	TCTACTC	AGA.......CT	10
AGTAAGG	TCTACTC	AGATAGA.....	10
AG.ATGA	TCTACTC	AGAATGAATTCT	10
....AGG	.......	............	10
AGTAAGG	TCTACTC	GAAT...ATTCT	10
AGTAAGG	TTCACTC	AGATAGAAT...	10
...AAGG	TCTAC.C	AGATAGAATT..	10
AGTAAAG	TCTACTC	AGATAGAATT.T	10
...AAGG	TTCACTC	AGATAGAAT..T	10
AGTAAGG	TCTACTC	AGATA.AA...T	10
AGCAA..	TCTACTC	AGATAGAATTCT	10
AGTAAGA	TCTACTC	AGAT..AATTCT	10
AGT.AGG	TCTACTC	AGAT..AAGTAT	10
AGATGGG	T...CTC	AGAT..AATTCT	10
AGATGGG	TCTACTC	AGATAGAAT..T	10
A..AAGG	TCTACTC	AGATAGAAT..T	10
AGATGGG	TCTAAT.	AGAATGAATTCT	10
AGTAAGG	TCTACTC	GAATA.AGTACT	10
AGTAAGG	TC.ACT.	AGATAGAAT..T	10
AGTAAGG	TCAATTC	AGATAGAATTCT	10
AGTAAGG	TC.ACTC	AGATAGGA..CT	10
AGTAAGG	ACTACTC	AGATAGAATTCT	10
AGTAAAA	TCTACTC	AGATAGAATTCT	10
AGTAAGG	TCTAC.C	AGATA.AATTCT	10
AGTAAGG	TCTACTC	AGATATAA..CT	10
AGTA...	TTCACTC	AGATAGAATTCT	10
AGATGGG	TCTACTC	AGA.CGAATTCT	10
AG..AGG	TCTACTC	AGAATGAATTCT	10
AGTAA..	TCTACTC	AGAATGAATTCT	10
.GTCAGG	TCTACTC	AGATAGAATTCT	10
AGTAAAT	TCTACTC	AGATA.AATTCT	10
AGTAAGG	TCTACTC	..ATAGAATTTT	10
AG...CG	TCTACTC	AGATAGAATTCT	10
ATTAAGG	TCTACTC	GAATA.AATTCT	10
AGTAAGG	TCTACTC	AGATAG.GCTCT	10
AGTAAGG	TCTA..C	AGATAGAA.TCT	10
AGTAAGG	TCTACTC	AG..AGA...CT	10
AGTAAGG	TCTACTC	TGATAAAATTCT	10
AGTAAGG	TCTACTC	AAAT..AATTCT	10
AATCAGG	TCTACTC	AGATA.AATTCT	10
TGCAAGG	TCTACTC	AGATAGAATTCC	10
AGT...G	TC.ACTC	AGATAGAATTCT	10
A..AAGG	TCTACTC	AGATAGAATTTT	10
...AAGG	TCTACTC	AGATAGAA.TCT	10
AGTAAGG	TCTACTC	AGATAAAAT..T	10
AGT.AGG	TCTATAC	AGATA.AATTCT	10
A......	TCTACTC	AGATAGAATTCT	10
....AGG	T.T.CAC	AGATAGAATTCT	10
AGTA...	TCTACTC	AGAATGAATTCT	10
.GTGAGG	TCTACTC	AGAATGAATTCT	10
...AAGG	CCCACTC	AGATAGAATTCT	10
AGTAAGG	TCTACTG	AGATAGAATTCT	9
AGTAAGG	TCTACTC	AGATAG.GTTCC	9
AGTAAGG	TCTACTC	.GA.ATAAGT..	9
AGTAAGG	TCTACTC	AG.TAGAATTCT	9
A..AAGG	TCTA..C	AGATAGAATTCT	9
AGATGGG	TCTACTC	AGATGAAATTCT	9
AGTAAGG	TCTACTT	AGATAGAATTCC	9
AGATGGG	TCTACTC	.GA.ATAATTCT	9
AGTAAGG	TCTACTC	AGAT..AATCTT	9
AGTAAGG	TCTACTC	AG..AGCA..CT	9
.GTAAGG	.CT.CAC	AGATAGAATTCT	9
AG...GG	TCTAC.C	AGATAGAATTCT	9
AGATGGG	TCTACT.	AGAATGAATT.T	9
AGTAAGG	TCTA.TC	AGATAAAATTCT	9
...AAGG	TCTACTC	AGAT..AA..CT	9
AGATGGG	TCTACTC	AGAATGAA..CT	9
......G	TCTACTC	AGATAGAATTCT	9
AGATGGG	TCTCCTC	AGAATGAATTCT	9
AGT.AGG	T.TACTC	AGATAGAATTCT	9
AGTAAGG	T.T.CAC	AGATAGAAT...	9
AGTAAGG	TCTACTC	....AGAATT..	9
AGTAAGG	TCTA..C	AGATA.AATT.T	9
AGT.AGG	TCTA...	AGATA.AATTCT	9
A.AAAGG	TCTA..C	AGATAGAATTCT	9
A.TTGGG	TCTACTC	AGATA.AATTCT	9
AGTAA.T	TCTACTC	AGATA.AATTCT	9
GATGA.G	TCTACTC	AGATAGAATTCT	9
AGTAAGG	TCTACTC	AGATAG....CT	9
AGTAAGG	TCTACTC	AGATA.AGTAC.	9
AGTAA..	TCTACTC	AGATAGAATT..	9
.GACAGG	TCTACTC	AGATA.AATTCT	9
AGTAAGG	TCTACTC	AGATAGGAATAT	9
AGATGGG	T.T.CAC	AGAATGAATT..	9
AGTAAGG	TCTACTT	AGATAGAATTTT	9
AGTAAGG	TCTTCTC	AGATAGAATTCT	9
AGTAAGG	TCTA..C	AGAT..AATT.T	9
AGTAAGG	TCTACTC	AGATCAAATTCT	9
AGTAAGG	TCTACT.	AGATAGA...CT	9
AGT.AGG	TCT.CTC	AGATAGAATTCT	9
AGTAAGG	TCTACTC	AGATAAAATACT	9
AGTAAGG	TCTACT.	AGATA.AATTCT	9
AGTAAGG	TCTACTC	AGATA.AATTCA	9
AGTAAGG	TCTACTC	GAATA.AAT..T	9
AGATAGA	TCTACTC	AGAATGAATTCT	9
AGT.AGG	TCTACTC	AGATA.AGTACT	9
AGTAAGG	CCCACTC	AGATAGAAT..T	9
AG.ATGG	TTCACTC	AGAATGAATTCT	9
AGT.ATG	TCTACTC	AGATAGAAT..T	9
AGTAAGG	T...CTC	AGAT.GAATTCT	9
AGTAAGG	TCTACTC	.GATAAAATTCT	9
AGT.AGA	TCTACTC	GAATA.AATTCT	9
.GCAAGG	TCTACTC	AGATAGAATT.T	9
AGTA...	TCTACTC	AGATAGA...CT	9
AGTAAGG	TCTACTC	AGAT..AATTAT	9
AGT.AGG	TCTACTC	.GATA.AATTCT	9
AGT.AGA	TCTACTC	GAATAGAATTCT	9
AGT.AGG	TCTACTC	AGATA.AGTTCT	9
TGTAAGG	TCTACTC	AGATA.AATTCT	9
.G.AAGG	TCTACTC	AGAATGAATTCT	9
AGTAA.A	TCTACTC	AGATAGAATTCT	9
ATTAAGG	TCTACTC	AGAT..AATTCT	9
AGTAAGG	TC.ACTC	AGAT..AATT.T	9
AGTAAGG	TCTACTC	A...AGAATTCT	9
...AAGG	TCTACTC	AGAATGAATTCT	9
AGTAAGG	T...CTC	AAATAGAATTCT	9
AGTAAGG	TCTACTC	AGAT...ACTCT	9
AGATGGG	..TACTC	AGAATGAATTCT	9
AGATGGG	.CTACTC	AGAATGAATTCT	9
AGTAAGG	TCATCAC	AGATAGAATTCT	9
AGTAAGG	TCTA...	GAATAGAATTCT	9
GGTAAGG	TCTACTC	AGATAGAATTAT	9
AGCAAGG	TTCACTC	AGATAGAATTCT	9
AGTAAGG	TCTA..C	AGATA....CCT	9
...AAGG	TTCACTC	AGATAGAATT.T	9
AGTAAGG	TCTACTC	....AGAAT..T	9
AG...GG	TCTA..C	AGATAGAATTCT	9
AGTA...	TCTACTC	AGATAGAATTCC	9
AG.ATGT	TCTACTC	AGAATGAATTCT	9
AGTAAGG	TCTACT.	AGATAGAATTC.	9
AGTAAGG	TCTA.TA	AGAT..AATTCT	9
AGTAAGG	TCTACTC	AGATAG....CC	9
AGTAAGG	TCTA.T.	AGATA.AATTCT	9
AGTAAGG	TCTAC..	AGATAGAAT..T	9
AGTAAGG	TC.A..C	AGATAGAATTCC	9
A.AAAGG	TC.ACTC	AGATAGAATTCT	9
AGTAAGG	TC.AC.C	AGATAGAATTCT	9
AGT.GGG	TCTACTC	GAATA.AATTCT	9
AGATGGG	TCTACTC	AGATAGA...CT	8
.......	TCTACTC	AGATAGAATT..	8
....AGG	TTCACTC	AGATAGAATT.T	8
AGTAAGG	TC.AC..	AGATAGAATT..	8
.......	TCTACTC	AGATA.AATTCT	8
.GTAAGG	TCTACTC	AGAATGAATTCT	8
AGTAAGG	CCTACT.	AGATAGAATTCT	8
AGTAAGG	TTCACTC	AGAATGAATTCT	8
AGTAAGG	TCTACTC	AGAT..ACTTCT	8
AGATGGG	GCTACTC	AGAATGAATTCT	8
AGTAAGG	TCTAC.C	AGATAGAA...T	8
AGTAAGG	TCTACTC	A.....AATTCT	8
....AGG	TC.ACTC	AGATAGAATT.T	8
AGT..GG	TCTACTC	AGATA.AATTCT	8
A.AAAGG	TCTACTC	AGAT..AATTCT	8
AGT.AGG	TCTA.TC	AGATAGAATTCT	8
AGTAAGG	......C	AGATAGAATTCT	8
AGTAAGG	TCT.GTC	AGATAGAATTCT	8
AGTAAGG	....CTC	AGATA.AATTCT	8
AGTAAGG	TCTACTC	AGACAAAATTCT	8
AGTAA..	TCTACTC	AGATAGAAT..T	8
AGTAAGG	TCTACTC	AGGCAGAATTCT	8
AGTAAGG	TCTACTC	AGATGG...TCT	8
AGTAAGT	TCTACTC	AGATAGAATT.T	8
AGATGGG	TC.ACTC	AGAATGAATTCC	8
AGTAAGG	TC.....	AGATAGAATTCT	8
AGTAAGG	TCTACTC	AGATAG...CCC	8
AGTAAGG	ATTACTC	AGATA.AATTCT	8
...AAGG	TCTACTC	AGATA.AATT.T	8
AGT.AGA	T...CTC	AGATA.AATTCT	8
.GATGGG	TCTACTC	AGAATGAATTCT	8
AGTAAGG	TCTACTC	AGATACCATTCT	8
AGTAAGG	TCTACTC	ATATAGAATTCT	8
AGTAAGG	TCTACTC	A.AT..AATTCT	8
A.AAAGG	TCTACTC	AGATAGAATTCC	8
AGTAAGG	T...CTC	AGATGAAATTCT	8
AGTAAGG	TCTA..C	AGATAGAATCTT	8
.......	TCTA..C	AGATAGAATTCT	8
AGT.AGG	TCTACTC	AGATAG.ATTCT	8
AGTAAGG	TCTACTC	AGATAGGAGTCT	8
AGATGGG	TTCACTC	AGAATGAAT..T	8
CGT.AGG	TCTACTC	AGATAGAATTCT	8
AGTAAGG	T...CTC	AGAT..AAGTCT	8
AGTAGGG	TCTACTC	AGAT..AATTCT	8
AGTAAGG	TCTACTC	AGAT....CTCT	8
AGT.AGG	TC..CTC	AGATAGAATTCT	8
AGTAAGG	T.T.CAC	AGATAGAATTC.	8
.......	.......	AGATAGAATT.T	8
AGTGTGG	TCTACTC	AGAATGAATTCT	8
AGTAAG.	TCTACTC	AGATAGAATTCC	8
AGTAAGG	TCTACTC	AGATAGAATAAA	8
AGATGGG	TCTA..C	AGATAGAATTCT	8
AGTTGGG	TCTACTC	AGAATGAATTCT	8
AGTAAGG	TTCACT.	AGATAGAATT.T	8
GGTAAGG	TCTA.TA	AGATA.AATTCT	8
AGATGGG	TCTA.TA	AGA.ATAATTCT	8
AGTAAGG	TCTACTC	AGATAGACTGC.	8
AGATGGG	TCTACTC	AGATAGAATTTT	8
AGTAAGG	TCTACTC	.GATAGAATT..	8
AGCAAGG	TCTACTC	AGATA.AATTCT	8
AGTA...	TCTA..C	AGATAGAATT.T	8
AAT.GGG	TCTACTC	AGAATGAATTCT	8
AG...GG	TCTACTC	AGATAGAATTC.	8
A..ATGG	TCTACTC	AGATAGAATTCT	8
AGTAAGG	TCTACTC	AG.T..CATTCT	8
AGTAAGG	T...CTC	A.ATA.AATTCT	8
AGATGGG	TCTACTC	AGATGG..TTCT	8
AGTAAGG	TCTA..C	AGATAG..TTCT	8
....AGG	TC.A..C	AGATAGAATTCT	8
AGTAAGG	TCTACTC	AG...G..CTCT	8
AGTA...	TCTAC.C	AGATAGAATTCT	8
AGTAAGG	TCTATGC	AGATAGAATTCT	8
AGTAAGG	TCTACTC	AGA...AATTCT	8
AGT.AGG	TCTACTC	AGATAGTAT..A	8
AGTAAGG	TCTA..C	AGATA.AATT..	8
AGTAAGG	TCTACTC	GAATAGAA..CT	8
AGTAAGG	TCTAATT	AGATAGAAT..T	8
AGTAAGG	.ATACTC	AGAT..AATTCT	8
AGT.AGG	TCT.CTC	AGATA.AATTCT	8
AGT.AGG	TCTACTC	TGATA.AATTCT	8
....AGG	TCTACTC	AGAATGAATTCT	8
A.AAAGG	TCTAC.C	AGATAGAATT.T	8
AGATGGG	TCTACTC	AGAATGA...C.	8
AGTAA.G	TCTACTC	AGATAGAATT..	8
.GTAAGG	T...CTC	AGATAGAATTCT	8
AGTAAGG	TCTGCTC	AGAT..AATTCT	8
AGTATGC	TCTACTC	AGATAGAATTCT	8
AGT.GGG	TCTACTC	GAATAGAATTCT	8
AGTAAGG	TCTACTC	AGATAGA..TCT	8
AGATGGG	.CT.CAC	AGAATGAATT..	8
.GT..GG	TCTACTC	AGATAGAATT.T	8
AGTAAGG	TCTACTC	....AGCA..CT	8
AGT.AGG	T.T.CTC	AGATAGAATTCT	8
AGT.AGA	TCTACTC	AGATAAAATTCT	8
AGTAAGG	TC..CTC	AGATAAAATTCT	8
AGTAAGG	TTCACTC	AGAT..AA..CT	8
AGTAAGG	TC.A..C	AGATAGAATTTT	8
A.TAAGG	TCTACTC	AGATA.AATTCT	8
AGTAAGG	.CTACTC	AGATAGAATT..	8
AGT.AGG	TCTACTC	AGATAGAATTAT	8
AGATGGG	TCTACTG	AGAATGAATTCT	7
AGTAAGG	TCTA.TA	A.ATA.AATTCT	7
AGATGGG	TTCACTC	AGAATGAATT.T	7
AGTAAGG	TC.ACTC	AGATA.....CT	7
.GT.ATG	TCTACTC	AGATAGAATTCT	7
GGTAAGG	TCTACTC	AGATAGAAT..T	7
....AGG	TC.ACTC	AGATAGAATTCC	7
.......	TCTACTC	AGATAGAATTTT	7
AGATGGG	TCTACTC	AGAATGAATATA	7
...AAGG	TCTACCT	AGATAGAATTCT	7
AGTAAGG	TCTACTC	AGATAG..TAC.	7
AGTAAGG	T...CTC	AGAT..AAGTAT	7
AGTAAGG	TCTAC.C	AGATAGAAT...	7
AGATGGG	TCTACTC	AGAATTAATTCT	7
AGT.ATG	TCTACTC	AGATAGAATT..	7
AGTAAGG	TCTA..C	AGATA.....CT	7
GGCAAGG	TCTACTC	AGATAGAATTCT	7
AGTAAGG	TCTA...	A.ATAGAATTCT	7
AGTAAGG	TCTACTC	TGATAGAATT..	7
AGTAAGG	TCTACTC	AGATAGA....T	7
TGTAAGG	TCTACTC	AGATAGAATTTT	7
AGTAAGG	TCTACTC	AGACA.....CT	7
AGT.AGG	TCTACTC	AGATAGAA.CCT	7
AGATGGG	TC.ACTC	AGAATGAAT..T	7
AGTAAGG	TCTACTC	AATTAGAATTCT	7
AGTAAGG	TCTACTC	.TATAGAATTCT	7
AGTGA.G	TCTACTC	AGA.ATAATTCT	7
AGT...G	TCTA..C	AGATAGAATTCT	7
AGTAAGG	TCTACTC	TGATAGAATT.T	7
AGTAAGG	TCTA...	............	7
AGTAAGG	TCTACTC	GAATAGAATTAT	7
AGATGGG	TCTGCTC	AGA.ATAATTCT	7
AGATGGG	TCTACTC	AGATGGAATTCT	7
AGATGGG	TCTA..C	AGAATGA...CT	7
AGTAAGG	TCTACTC	AGATAGAATT.G	7
AGTAAGC	TCTACTC	AGATAGAATTCT	7
AGTGAGG	TCTACTC	AGATAGAATTCT	7
AG.AAGG	TCTACTC	AGATAGAATT.T	7
AGTAAGG	TCTACTC	AGATAGGACT.T	7
AGTAAGG	TCTAAT.	AGATAGAATT..	7
AGT.AGG	.......	............	7
AGTAAGG	TCTACTC	A.TTAGAATT.T	7
AGTAAGG	TCTACTC	GAATAGTATTCT	7
AGTAAGG	TCTACTC	AGATAG..TACC	7
GGTAAGG	TC..CTC	AGATAGAATTCT	7
AGTAAGG	TCTACTC	AGATAGACTCCC	7
AGTAAGG	TCTAAT.	AGATAGAAT..T	7
AGTAAGG	TC.AC..	AGATAGAATT.T	7
...AAGG	TCTACTC	AGATA.....CT	7
AGT...G	TCTACTC	AGATAGAATTTT	7
AGT.AGG	TCTACTC	.GA.ATAAGTCT	7
AGTAAGG	TTCACTC	AGATAG.ACTCT	7
AGTAAGG	TCTACTC	GAATAGAA.TCT	7
AGTAAGG	CC..CAC	AGATAGAATT.T	7
....AGG	TCTACTC	AGATAGAA.TCT	7
AGTAAGG	TCTACTC	AGATAGAGTACT	7
AGATGGG	TCTATAC	AGAATGAATTCT	7
AGTAAGG	.ATACTC	GAATAGAATTCT	7
AGTAAGG	TCTAC.C	AGAT..AA..CT	7
AGTAAGG	TCTACTC	AGATAGAGTTCT	7
AGTAAGG	TCTA..C	.GATAGAATTCT	7
AGTAAGG	TCTACTC	AGATAAAATT..	7
AG.....	TCTACTC	AGATA.AATTCT	7
AGTAAGG	TCTACTC	AGAACAAATTCT	7
AGATGGG	TCTA..C	AGAATGAATTCC	7
AGTAAGG	TCTACTC	AGAT.G..TTCT	7
AAAAAGG	TCTACTC	AGATA.AATTCT	7
AGTAAGG	TCAATTC	AGATAGAATT.T	7
AGTAAGG	TATACTC	AGATAGAATTCT	7
AGTAAGG	TCTACTC	AGAT..AACTCT	7
AGTAAGG	TCTACTC	AGATAG..TTCC	7
.......	TTCACTC	AGATAGAATTCT	7
AGTAAGG	TCTACTC	AGACAGAATTTT	7
.....GG	TCTACTC	AGATAGAATTCT	7
AGTAAGG	TC.ACTC	AGATAGAATCTT	7
AGTAAGG	TCTACTC	AGATATA..CCC	7
AGTAA..	TTCACTC	AGATAGAATTCT	7
AGTAAGG	TCTACTC	AGATAGACTTC.	7
AGTAAGG	TCTACTC	CGAATGAATTCT	7
AGTAAGG	TCTAC..	AGATAGAATTTT	7
A.TTGGG	TCTACTC	AGATAGAATTCT	7
AGTAAGG	TCTACTC	AG.TCAAATTCT	7
AGTAAGG	TCTACTC	AGAATGAAT..T	7
AGTAAGG	TCTATAT	AGATAGAATTCT	7
AGTAAGG	TCT.CTC	GAATA.AATTCT	7
AGATGGG	TCTACTC	AG...GAATTCT	7
.GTAAGG	TTCACTC	AGATAGAAT..T	7
AGTAAGG	TCTACTC	...T.GAATTCT	7
AGTAAGG	TCTACTC	AGAT...ACCCT	7
AGT..GG	T.T.CAC	AGATAGAATTCT	7
AGTAAGG	TCTACTC	AGACAGAATT..	7
AGTAA..	TC.ACTC	AGATAGAATTCT	7
AGTAAGG	TCTACTC	AGATAGAAATCT	7
...AAGG	TTCACT.	AGATAGAATTCT	7
AGTAAGG	TCTACTC	AGAGATAATTCT	7
AGTAAGG	TCTATAT	AGATA.AATTCT	7
AGT....	TCTACTC	AGATAGAATTCT	7
AGTAAGG	TC.A.TC	AGATAGAATTCT	7
AGTAAGG	TCT.CTC	AGATAAAATTCT	7
AGATGGG	.....TC	AGAATGAATTCT	7
AGTAAGG	.ATACTC	GAATA.AATTCT	7
AGTAAGG	TCTAC.C	AGAATGAATTCT	7
GGTAAGG	TCTACTC	AGATAGAATACT	7
AGTAAGG	TCTATTC	AGATAGAATT.T	7
AGTAAGG	GCT.CAC	AGATAGAATT..	7
AGTAAGG	TC.ACTT	AGATAGAAT..T	7
.GTAAGG	TCTACTC	AGATAGAA.TCT	7
AGTAAGG	TCTACTC	GAATAAGGCTCT	7
AGTAAGG	TCTACTC	.GTTAGAATTCT	7
AGATGGG	TCTACCT	AGAATGAATTCT	7
A.T.AGG	TCTACTC	AGATA.AATTCT	7
AGATGGG	T.T.CAC	AGAATGAATT.T	7
AGTAAGG	TCTACTC	AGATA......T	7
AGTGTGG	TCTACTC	AGATAGAATTCT	7
AGTAAGG	TCTACTC	AGATAGATTTCT	7
AGTAAGG	TCTACCT	AGATAGAATTTT	7
AGTAAGG	TCTACTC	AGGCA.AATTCT	7
AGTAAGG	TTCACT.	AGATAGAAT..T	7
AG.....	TCTACTC	AGATAGAATT.T	7
AGATGGG	TCTACTC	AGA.A.TATTCT	7
AGTAAGG	TCTACTC	.G.TA.AATTCT	7
AGTAAGG	TCTA..C	AGATA....CCC	7
...AAGG	TC.ACTC	AGATAGAATTTT	7
AGT.AGG	T.TACTC	AGATA.AATTCT	7
AGTAAGG	TC.ACTC	AGATAG.ACTCT	7
A.T.GGG	TCTACTC	AGATAGAATTCT	7
AGTAAGA	TCTACTC	AGAATGAATTCT	7
AGTAAGG	TCTACTC	AGATAGGAGACT	7
AGTAAGG	TCTACTC	AGATAGAAGTCT	6
AGTAAGG	TCTACTC	AGATA.AATCTT	6
AGT...G	TCTAC.C	AGATAGAATTCT	6
AGT.GGG	T...CTC	AGATA.AATTCT	6
AGTAAGG	TCTACTC	AGATA.AAT..A	6
AGATGGG	T...CTC	AGATA.AATTCT	6
...AAGG	TCTACTC	AGATAG.ACTCC	6
....AGG	TTCACTC	AGATAGAAT..T	6
AGTAAGG	TCTACTC	A.AT.GAATTCT	6
AGATGGG	TCTAC.C	AGATAGAATTCT	6
AGTAAAG	TCTACTC	GAATAGAATTCT	6
AGTAAGG	TCTGC.C	AGATA.AATTCT	6
...AAGG	TCTACTC	AGATA.AAT..T	6
AGTAAGG	CCCAATT	AGATAGAATTCT	6
AGT.AGG	TCTACTC	AGAT..AAGT..	6
A.TAGGG	TCTACTC	AGAATGAATTCT	6
GGTAAGG	T...CTC	AGAT..AATTCT	6
AGTAAGG	TCTACTC	.GATAGAAT...	6
AGATGGG	TCTACTC	AGAATGAA.TAT	6
AGTAAGG	TCTACTC	AGATAGAATTTG	6
AGATGGG	TCTACTC	GGAATGAATTCT	6
A..AAGG	TCTACT.	AGATAGAATTCT	6
GGTAAGG	TCTACTC	A.ATA.AATTCT	6
AGTAAGG	T...CTC	AGGTA.AATTCT	6
AGTAAGG	TCTACTC	AGATATA.....	6
AGCAAGG	TCTAC.C	AGATAGAATT.T	6
AGT..GG	TCTACTC	AGATAGAATTC.	6
AGATGGG	.CT.CAC	AGAATGAATT.T	6
AG...GG	TCTA..C	AGATAGAATT.T	6
AGTAAGG	TC.ACTC	AGAT...ATTCT	6
AGTAAGG	TCTACTC	GAATAGAAT..T	6
AGATGGG	TCTACTC	AGAATGGATTCT	6
AGTAAGG	TC.ACTC	AG..AGAATT..	6
AGTAAGG	TCTATTT	AGATAGAATT.T	6
AGTAAGG	TCTACTC	AAAT..AAGTCT	6
AGTAAGG	.CTACTC	AGATA.AATTCT	6
GGTAA.G	TCTACTC	AGATA.AATTCT	6
...AAGG	TCTACTC	AGATA....CCT	6
AGTGAGG	TCTACTC	AGATA.AATTCT	6
...AAGG	TCTACTC	AGATAGAA..CT	6
AGTATGT	TCTACTC	AGATAGAATT.T	6
AGTAAGG	..TGCTC	AGATAGAATTCT	6
AGTAAGG	TCTAATT	AGATAGAATTCC	6
...AAGG	TCTACTC	AGAT...ATTCT	6
.GTAAGG	TTCACTC	AGATAGAATT..	6
GGTAAGG	TCTACTC	AGAT.GAATTCT	6
AGTAAGG	T...CTC	AGATAG.ATTCT	6
AGT.AGG	.ATACTC	AGATAGAATTCT	6
.......	TC.ACTC	AGATAGAATTCT	6
AGTAAGG	TCTACTC	AGATAGGACTCC	6
AGT.GGG	TCTACTC	AGA.ATAATTCT	6
.GTA...	TCTACTC	AGATAGAATT.T	6
AGTAAGG	TTCAC..	AGATAGAATT.T	6
GATGA.G	TCTACTC	AGATA.AATTCT	6
AGTAAGG	TCTACTC	ATA.AGAATTCT	6
AGATGGG	TCTACTC	A.AT.GAATT..	6
AGATGGG	TCTACTC	AGAAATAATTCT	6
...AAGG	TCTAC.C	AGATAGAAT..T	6
AGTAAGG	TCCACT.	AGATAGAATTCT	6
AGTAAGG	TCTACTC	.GATAGAATTCC	6
AGTAAGG	TCTACTC	AG..AGAAT...	6
AGTAAGG	TC..CTC	GAATA.AATTCT	6
AGTAAGA	T...CTC	AGATAGAATTCT	6
AGTAA.G	TCTACTC	GAATAGAATTCT	6
....AGG	T.T.CAC	AGATAGAATT.T	6
AGATGGG	TCTACTC	AGGAATAATTCT	6
GGTAAGG	TCTACTC	GAATGAAATTCT	6
AGTGCTG	TCTACTC	AGATAGAATT.T	6
AGTAAGG	CCCACTC	AGATAGAATTCC	6
AGTAA.G	TCTA..C	AGATAGAATTCT	6
AGT.AGG	TCTACTC	AGATAG...TCT	6
AGTAAGG	TC.CCTC	AGATAGAATTCT	6
AGTAAGG	TCTACTC	AGAT..AA...T	6
AGTAAGG	TCTA..C	....AGAATT.T	6
...AAGG	TCTACTC	AGAT..AATT.T	6
AGATGGG	TC.ACTC	AGAATGA...CT	6
AGTAAGG	TCTACTC	AGATAGAACTCC	6
AGTAAGG	TCTACTC	AGATA.TATTCT	6
AGTAAGG	TC.ACTC	....AGAATTCT	6
AGTAAGG	TCTACTC	.G.TAGAATTCT	6
AGTAAGG	TC.ACTC	AGATAGAA...T	6
.GTGA.G	TCTACTC	AGATAGAATTCT	6
....AGG	TC.ACTC	AGATAGAATT..	6
AGTAAGG	TTCAATT	AGATAGAATTCT	6
AGTAAGG	TCTACTC	AGATA.AACTAT	6
GGTAAGG	.......	............	6
A.AAAGG	TTCACTC	AGATAGAATTCT	6
AGATGGG	TTCACTC	AGATAGAATTCT	6
CGT.GGG	TCTACTC	AGATAGAATTCT	6
AGTAAG.	TCTACTC	AGATAGAATT..	6
AGTAAGG	TC.ACTC	.GATAGAATTCT	6
...AAGG	TCTACTC	AGAT..AATT..	6
AGTAAGG	TCTAC.C	AGATAGGA..CT	6
AGTAAGG	TCTA.TC	GAATA.AATTCT	6
AGTAAGG	TCTA..C	AGATAGAA..CT	6
AGCA...	TCTACTC	AGATAGAATTCT	6
AGTA...	TCTACTC	AGATAGAATTTT	6
AGTAAGG	TCTAC.C	AGATA....CCC	6
...AAGG	T.T.CAC	AGATAGAATT.T	6
AGTAAGG	TCTACTC	AG.T..AATTCT	6
AGATGGG	TCTACTC	AG.GAGAATTCT	6
AGTAAGG	T...CTC	GAATGAAATTCT	6
AGTAGAA	TCTACTC	AGATAGAATTCT	6
AGTAAGG	TCTA..C	AGATAG.ACTCT	6
AGTAAGG	TCCACTC	AGATAGAATTCC	6
.GTA...	TC.ACTC	AGATAGAATTCT	6
AGTAAGG	T...CTC	AGATA.AATTAT	6
.GTAAGG	TCTACCT	AGATAGAATTCT	6
AGTAAGG	TCTA.TC	A.ATA.AATTCT	6
.......	.......	....AGAATTCT	6
AGTAAGG	TCTA..C	AGAT..AATT..	6
AGTAAGG	TCTACTC	AGA.........	6
AGTAAGG	TCTACTC	AGAT..AAT...	6
AGTAAGG	TCTACTC	AGA.CGAATTCT	6
....AGG	TCTACTT	AGATAGAATTCT	6
A..AAGG	TCTACTC	AGATAGAATTC.	6
....AGG	TCCACTC	AGATAGAATTCT	6
CGTAAGG	TCTACTC	GAATAGAATTCT	6
AGATGGG	TCTACTC	AGA.AGAATTCT	6
AGTAAGG	TCTACTC	..ATA.AATTCT	6
GGTAAGG	TCTACTC	AAATAGAATTCT	6
AGTAAGG	TCTA...	AGATAGAAT..T	6
AGTAAGG	TCTACTC	GAATAGAA.CCT	6
AGTAA.A	TCTACTC	AGATA.AATTCT	6
AGTAAGG	AATTCTC	AGATA.AATTCT	6
AGCAAGG	TCTACTC	AGATAGAAT...	6
AGATGGG	TCTACTC	AGAATGA..CCT	6
AGT.AGG	TCTACTC	AGATAGTATTCT	6
AGTAAGG	CTTACTC	AGATAGAATTCT	6
AGATGGG	T...CTC	AGAT.GAATTCT	6
.GTAAGG	TC.ACTC	AGATAGAATT.T	6
AGTAAGG	.......	AGATAGAATTCT	6
AGTAAGG	TCTGGCC	AGATAGAATTCT	6
AGTAAGG	TCTATTC	AGATA.AATTCT	6
AGTAA..	TCTACTC	AGATAGAATTCC	6
AGATGGG	TCTACTC	AGATAGAATTCC	6
AGTAAGG	TCTACTC	AGATAG.....T	6
AGTAAGG	TC.ACTC	AGAT..AA..CT	6
AGTAAGG	TTTACTC	AGATA.AATTCT	6
GGTAAGG	TCTACTC	AGATAGAATTCC	6
....AGG	TCTACCT	AGATAGAATTCT	6
AGATGGG	TCTACT.	AGAATGAATT..	6
AGTAAGG	TCTA.TA	A.ATAGAATTCT	6
AGATGGG	T...CTC	AGAGATAATTCT	6
TGCAAGG	TCTACTC	AGAT..AATTCT	6
AGATGGG	TCTA.TC	AGA.ATAATTCT	6
AGT.AGG	TCTACTC	GGATA.AATTCT	6
AGTAAGG	TCTACTC	AGATAGGAATCT	6
AG...GG	TCTACTC	AGATAGA...CT	6
AGTATGG	TCTACTC	AGATAGAAT..T	6
AGTAAGG	TC.....	AGATA.AATTCT	6
AGTAAGG	TCTACT.	AGATAGAAT...	6
AGATGGG	TCTACTC	TGAT.GAATTCT	6
.GTAAGG	TCTACT.	AGATAGAATT.T	6
GGTAAGG	TCTACTC	GAATAAAATTCT	6
A.....G	TCTACTC	AGATAGAAT..T	6
....AGG	TCTAC.C	AGATAGAAT..T	6
AGCAAGG	CCTACTC	AGATAGAATTCT	6
AGATGGG	TCTACTC	.GAT..AATTCT	6
AGTAAGG	TCTACTC	AGACCAAATTCT	6
AGATGGG	TCTACTC	AGAATGAA.CCT	6
.GTAAGG	TC.ACTC	AGATAGAATT..	6
AGATGGG	AATACTC	AGAATGAATTCT	6
AGTAAGG	TCTACTC	TGAATGAATTCT	6
AGCAAGG	TCTACTT	AGATAGAATTCT	6
AGTAAGG	TC.ACTT	AGATAGAATT..	6
AG.ATGG	TCTACT.	AGAATGAATTCT	6
AGTAAGG	TCTACTC	AGATAGACTATA	6
AGTAAGG	TC.AAT.	AGATAGAATTCT	6
AGTAAGG	T...CTC	.GAATGAATTCT	6
AGTAAGG	TCTACTC	AGATAAGATATA	6
AGTAAGG	TCTACTC	AGATA.AA....	6
AGTAAGG	TC.ACTC	AGATAG.ACTCC	6
TGCAAGG	TCTA..C	AGATAGAATT.T	6
AGATGGG	TCTAC.C	AGAATGAATT.T	6
TGCAAGG	TCTAC.C	AGATAGAATTCT	6
AGATGGG	TCTA..C	AGAATGAATTC.	6
AGTA...	TC.ACTC	AGATAGAATT.T	6
AGTA...	TC.ACTC	AGATAGAATTCT	6
AGT.AGG	TCTACTC	AGA.ATAATTCT	6
AGTAAGA	TC..CTC	AGATAGAATTCT	6
AGTAAGG	GCTACTC	AGATAGAAT..T	6
AGT.AGA	TCTACTC	AGAT..AATTCT	6
AG.CAGG	TCTACTC	AGATA.AATTCT	6
AAT.GGG	TCTACTC	GAATA.AATTCT	5
AGCAAGG	.CT.CAC	AGATAGAATTCT	5
TGCAAGG	TTCACTC	AGATAGAATTCT	5
AGTAAGG	TTCACT.	AGATAGAATT..	5
....AGG	TCTACTC	AGATAGGA..CT	5
AGTAAGG	TCTACTC	AGAT........	5
.GTAAGG	TCTACTC	AGATA.AAT..T	5
AGTAAGG	TC....C	AGATA.AATTCT	5
AG.ATGG	TC.ACTC	AGAATGAATT.T	5
AGTAAGG	TCTACTC	AGATA.AAGTCT	5
AGT.AGA	TCTGCTC	AGATAGAATTCT	5
AGTAAGG	TCTACTC	AGATA.AAGTAT	5
AGATGGG	TCTACTC	ACAATGAATTCT	5
....AGG	TCTAC.C	AGATAGAATTCC	5
TG.ATGG	TCTACTC	AGAATGAATTCT	5
.GTAAGG	TCTA..C	AGATAGAATT..	5
AGTAAGG	TCTACTC	..........CT	5
AGTAGGG	TCTACTC	GAATAGAATTCT	5
AGT.AGG	TCTACTC	AGATA.AA.TCT	5
....AGG	TCTA..C	AGATAGAATTTT	5
AGT.AGG	TCTA...	AGATAGAATTCT	5
AGTAAGG	TCTACTC	AG..AGAATTTT	5
AGT.AGG	TCTACTC	AGATAAGGCTCT	5
GGTAAGG	TCTA.TA	AGATAGAATTCT	5
AGTAAGG	T...CTC	AGATAGTAT..A	5
AGTAAGG	TCTACTC	AGATAGAGCTAT	5
AGTAAGG	TCTACTC	GGATAAAATTCT	5
AGCAAGG	TTCACTC	AGATAGAATT.T	5
...AAGG	TCTACTC	AGATAG.ACTCT	5
AGTAAGG	TC.AC.C	AGATAGAATT.T	5
AGTAAGG	TCTACTC	AGATAAAGTTCT	5
AGTAAGG	TC.ACTC	AGATAAAATTCT	5
AGATGGG	TC.ACTT	AGAATGAATTCT	5
AGTAAGA	TCTACTC	AGGTA.AATTCT	5
AGTAAGG	TCTA.TC	AGAT..AATTCT	5
A..AAGG	TCTAC.C	AGATAGAATTCT	5
AGATGGG	CCTA..C	AGAATGAATTCT	5
AGTAAGG	TCTACTC	AGATATAATT.T	5
AGTAAGG	TCTAC.C	AGATAGAA.TCT	5
AGTAAGG	TCTACTC	....AGACTT.T	5
AGTAGAA	TCTACTC	AGATA.AATTCT	5
AG.ATGA	TCTACTC	AGA.ATAATTCT	5
AGT....	.......	............	5
AGTAAGG	TCTAC..	AGATAGAATTC.	5
AGATGGG	TCTACTC	....AGAATACT	5
AGT.ACG	TCTACTC	AGATAGAATTCT	5
AGTAAGG	TCTAC.C	AGATAGAATCTT	5
AGTAAGG	TCTACTC	CGA.ATAAGTCT	5
AGTAAGG	TCTAC.C	AGAT...ATTCT	5
AGTAAGG	TCTACTC	AGATAGAAGTAT	5
.......	TCTAC.C	AGATAGAATTCT	5
AGTAAGG	TC.ACTC	....AGAATT..	5
AGTAAGG	TCTACTC	AGAT..AAGTC.	5
TGACAGG	TCTACTC	AGATA.AATTCT	5
TGCAAGG	TCTACTC	AGATAGAATTC.	5
AGT...G	TTCACTC	AGATAGAATTCT	5
AGTAAGG	.CTCCAC	AGATAGAATT.T	5
AGCAAGG	GCTACTC	AGATAGAATTCT	5
AGTAAGG	TCTACTC	AGCTAGAATT.T	5
....AGG	CCTACTC	AGATAGAATTCT	5
.GTAAGG	TCTACTC	.GATAGAATTCT	5
AGTGA.G	T...CTC	AGATAGAATTCT	5
AGTAAGG	CCAATTT	AGATAGAATTCT	5
AGTAAGG	T.TCATC	AGATAGAATTCT	5
AG..A..	TCTACTC	AGAATGAATTCT	5
AGAGCGG	TCTACTC	AGAATGAATTCT	5
...AAGG	TCTA..C	AGATAGAATTCC	5
AGTAAGG	TCTACTC	AG..ACCA.TCT	5
AGATGGG	TCTACTC	AGA.ATAAT..T	5
AG.AA.G	TCTACTC	AGATAGAATTCT	5
AGTAAGG	TCTATTC	AGATAGAATTCC	5
AGTAAGG	TCCTTTC	AGATA.AATTCT	5
AGTAAGG	TCTA..C	AGAT...ATTCT	5
AGATGGG	TCTACTC	A.AGTGAATTCT	5
AGTAAGG	TCTACTC	AGAT..CA...T	5
AGTAAGG	TCTACT.	AGAT..AATT.T	5
...AAGG	TCTACT.	AGATAGAATT..	5
AGTAAGG	TCTACTC	.....CAATTCT	5
AGTAAGG	TCCACTC	AGATAGAATT..	5
A.AAAGG	TCTACTC	AGATA.AATTCT	5
AGTAAGG	TCTACTC	GGGT..AATTCT	5
GGTAAGG	TC.ACTC	AGATA.AATTCT	5
AG...GG	TCTACTC	AGATAGGA..CT	5
A.AAAGG	TCTACT.	AGATAGAATTCT	5
AGTAAGA	TCTGCTC	AGATAGAATTCT	5
AGTAAGG	TCTACTC	AGATACAATTCT	5
AGTAAGG	TCTACTC	AGATACA...CT	5
AGATGGG	TCTACTC	....AGAAT...	5
AGTAAGG	T...CTC	A.ATAGAATTCT	5
AGTAAGG	T.T.CAC	AGATAGGA..CT	5
AGATGGG	TCTA.T.	AGAATGAATTCT	5
AGTAAGG	TCTACTC	AGATA.AA.TAT	5
AGATGGG	TTCACTT	AGAATGAATTCT	5
AGTAAGG	TCTACTC	AGGT..AAGTCT	5
AGTAAGG	TCTACTC	.GAACAAATTCT	5
AGATGGG	TCTACTC	AGAATGACTCCT	5
...AAGG	TCTACTC	.GATAGAATTCT	5
AGT..GG	TTCACTC	AGATAGAATTCT	5
AGTA..G	TCTACTC	AGATAGAATT.T	5
AGTAAGG	TATACTC	AGATA.AATTCT	5
AGTAAGG	TCTACTT	AGATAGA...CT	5
....AGG	TCTAC.C	AGATA.AATTCT	5
AGATAGG	TCTACTC	AGATAGAATTCT	5
AGT.AGG	TCTACTC	CGATAGAATTCT	5
AGTGGAG	TCTACTC	AGATA.AATTCT	5
AGTAAGG	TCTACTC	....AGAATTCC	5
AG.ATGG	TCTA..C	AGAATGAATT..	5
GGTAAGG	TCTACTC	AGATA.AATTAT	5
GGTAAGG	TCTA..C	AGATAGAATTCT	5
GGTAAGG	TCTACTC	AGATAGAATT..	5
AGTAAGG	GCT.CAC	AGATAGAATT.T	5
AGT.AGG	TCTAC..	AGATAGAATTCT	5
A..AA.G	TCTACTC	AGATAGAATTCT	5
AGT.ATG	TCTAC.C	AGATAGAATTCT	5
AGT.AGG	TCTACTC	AGATA.AATACT	5
...AAGG	TCTAAT.	AGATAGAATTCT	5
AGTAAGG	TCTAC..	GAATAGAATTCT	5
AGATGGG	TCTACTC	....AGAATGCC	5
AATGA.G	TCTACTC	AGAT..AATTCT	5
AGTAAGG	TCTACTC	AGAT...ATACC	5
GGTAAGG	TCTACTC	AGATA.AGTACT	5
AGTAAGG	TCT.CT.	AGATA.AATTCT	5
AGTAAGG	TCTACTG	AGATA.AATTCT	5
...AAGG	.CT.CAC	AGATAGAATT..	5
AGTAAGG	TCTACTC	AGATAGA..T.T	5
AGTAAGG	TCTACTC	AGAATGAATTCC	5
AGATGGG	TCTACTC	AGA.ATA..CCT	5
GGTAAGG	TCTACTC	AGGTA.AATTCT	5
AGTAA..	TCTAC.C	AGATAGAATTCT	5
AGTAAGG	TCTACTC	AGATATAATTCC	5
.GTAAGG	TCTA..C	AGATAGAAT..T	5
....AGG	TCTACTC	AGAT...ATTCT	5
AGTAAGG	CCTAC.C	AGATAGAATTCT	5
AGTAAGG	TCTACTC	AGATAGAACTAC	5
AGTAGGG	TCTACTC	AGA.ATAATTCT	5
AGATGGG	TCTACTC	AAATA.AATTCT	5
AGTAAGG	TCTACTC	CGATGAAATTCT	5
AGTATGG	TCTACTC	AGATA.AATTCT	5
AGTAAGG	TC.CCTC	AGATA.AATTCT	5
AGT.AGG	TCTACTC	............	5
AGTA...	CCCACTC	AGATAGAATTCT	5
....AGG	TCTA..C	AGATAGAAT..T	5
AG.ATGG	T.T.CAC	AGAATGAATTCT	5
AGTAAGG	TCTACT.	AGAT..AATTCT	5
AGTATGG	TCTAC.C	AGATAGAATTCT	5
GGTAAGG	TCTACT.	AGATAGAATTCT	5
AGTAAGG	TCTATAA	AGATA.AATTCT	5
TGCAAGG	.CT.CAC	AGATAGAATTCT	5
AGTAAGG	TCTAC.C	.GATAGAATTCT	5
AGTAAGG	TTCACTC	AG..AGAATTCT	5
AGATGGG	TC..CTC	AGA.ATAATTCT	5
....AGG	TCTACTC	GAATA.AATTCT	5
AGTAAGG	TCT.CTC	AGATAGAATATA	5
AGTAAGA	TC..CTC	AGATA.AATTCT	5
AGTAAGG	TCTACTC	.GA...AATTCT	5
AGTAAGG	TCTTCT.	AGATAGAATTCT	5
AGTAAGG	TCTA..C	AGATAAAATTCT	5
...AAGG	TCTA..C	AGATAGAATTC.	5
AGTAAGG	TCTACTC	AGA.A.TATTCT	5
GGTAAGG	TCTACTC	AAATA.AATTCT	5
AGTAAGG	TCTACTC	TG.TAGAATTCT	5
.GTAAGG	GCTACTC	AGATAGAATTCT	5
AGTAAGG	TCTACTC	TGA.A.TATTCT	5
AGTAA.G	TCTACTC	AGATAGAATTTT	5
AGTAAGG	TCTACTC	AGATA.AGCTCT	5
AGTAAGG	TCTACTC	AGAT...ACT.T	5
AGT.AGG	TCTACTC	GAATGGAATTCT	5
AG.AAGG	TCTA..C	AGATAGAATTCT	5
AGTAAGG	TCTA.AC	AGATAGAATTCT	5
AGATGGG	TCTACTC	A...CGAATT..	5
ATTGA.G	TCTACTC	AGATA.AATTCT	5
AG...GG	TC.ACTC	AGATAGAATT.T	5
AG.AAGG	TCTACTC	AGAATGAATTCT	5
AGTAAGG	TCTACTC	AGAT..AACT.T	5
AAAAAGG	TCTACTC	AGATAGAATT..	5
AGCAAGG	TCTACT.	AGATAGAATTCT	5
AGTAAGG	TCTA...	AGATAGAATTTT	5
...AAGG	TTCACTC	AGATAGAATTTT	5
AGTAAGG	TCTACTC	AGATA.AATTAA	5
AGT.AGG	AATACTC	AGATA.AATTCT	5
CGT.AGG	TCTACTC	AGATA.AATTCT	5
GGTAAGG	TCTACTC	TGATA.AATTCT	5
AGTAAGG	TCTACTC	AGATAGGATTCT	5
AGTAAGG	T.TACTC	GAATAGAATTCT	5
AGTAAGG	TCTACTC	TGATAGAATTCC	5
AGTAAGG	TCTAC.C	AGATAG..TTCT	5
.GTGAGG	TCTACTC	AGATAGAATTCT	5
AGTAAGG	TCTA..C	AGAT..AATTCC	5
...AAGG	TCTACTC	..ATAGAATTCT	5
AGT.AGG	TCTAC..	AGATA.AATTCT	5
AGATGGG	TCTACTC	AGAATGAATTCG	5
AGTAAGG	TTCATTC	AGATAGAATTCT	5
AGATGGG	TC.ACTC	A.AT.GAATTCT	5
AGCAAGG	TCTACTC	AGATAGGA..CT	5
GGTAAGG	TC..CTC	AGATA.AATTCT	5
AGTAAGG	....CTC	AGATAGAATT.T	5
A.....G	TCTACTC	AGATAGAATT.T	5
AGTAAGG	TCTACTC	AGTTA.AATTCT	5
AGTAAGG	TC.ACTC	AGAT..AATT..	5
AGTAAGG	TCTACT.	AGAT..AA..CT	5
.GTAAGG	TCTAC.C	AGAT..AATTCT	5
AGT..GA	TCTACTC	AGATA.AATTCT	5
GGTAAGG	TCTACTC	AGAT...ATTCT	5
AGT.AGG	TCTACTC	AGATAGAAT...	5
AGTA...	.CT.CAC	AGATAGAATTCT	5
TGTAAGG	TCTACTC	AGATAGAATT..	5
AGTAAGG	TCTACTC	AGATAAGACTCT	5
GGTAAGG	TCTACTC	AGAATGAATTCT	5
GGTAAGG	TCTGCTC	AGATAGAATTCT	5
GGTAAGG	TCTACTC	AGATAGAACTAT	5
ATTAAGG	TCTACTC	GAATAGAATTCT	5
AG.AAGG	TCTACTC	AGATAGAAT..T	5
GGTAAGG	TCTACTC	AGATAGTATTCT	5
AGTAAGG	TC.ACTC	..ATAGAATTCT	5
AGTAAGG	TCATCT.	AGATAGAATTCT	5
AGTAAGG	TCTACTC	AGATAGA..GCT	5
A.TAAGG	TCTACTC	AGATAGAATT.T	5
.GTAAAG	TCTACTC	AGATAGAATTCT	5
...AAGG	GCTACTC	AGATAGAATTCT	5
AGT..GG	TCTACTC	AGATAAAATTCT	5
AGTAAGG	T...CTC	.GA.ATAATTCT	5
...AAGG	TCTACTC	AG..AGAATTCT	5
AGTAAGG	TCTACTC	AGACAGAAT..T	5
AGTAAGG	TCTAC.C	AGAT..AATTC.	5
AGATGGG	TCTA..C	A.AT.GAATTCT	5
GGTAAGG	TCTACTC	AGATAGA...CT	5
...AAGG	TTCACTC	AGATAGAATTCC	5
AG.ATGG	TCTAC.C	AGAATGAATTCT	5
AGATGGG	TCTAATT	AGAATGAATTCT	5
AGTAAGG	TC.A..C	AGATAGAATTC.	5
AGTAA..	TCTACTC	AGATA.AATTCT	5
AGT.AGG	T...CTC	GAATA.AATTCT	5
....AGG	TCTAC.C	AGATAGAATT..	5
AGTAAGG	TCTAC.C	....AGAATTCT	5
AGTAAGG	TCTACTC	GAATAGAGCTCT	5
AGTAAGG	TCTACTC	..ATAGAAT..T	5
AGAAAGG	TCTACTC	AGATA.AATTCT	5
AGT.ATG	TCTA..C	AGATAGAATTCT	5
...AA..	TCTACTC	AGATAGAATTCT	5
AGTAAGG	TCTA..C	AGATA.AAT..T	5
AGTGA.G	TCTACTC	AGAATGAATTCT	5
AGTAA.G	TCTACTC	GAATA.AATTCT	5
AGTAAGG	TCTATGC	GAATA.AATTCT	5
AGT.AGG	TCTACTC	AGATAGA...CT	5
AGTAAGG	TCTACTA	AGATAGAATTCT	5
AGTAAGG	CCTACTC	AGATAGA...CT	5
AGATGGG	TCTACTC	....AGAATACC	5
AGTAAGG	TCTACTC	.........TCT	5
AGTAAGG	TCTAC.C	AGAT..AATT..	5
....AGG	.CT.CAC	AGATAGAATTCT	5
AGTAAGG	TCTGCTC	AGATAAAATTCT	5
AGTAAGG	TCTAATT	AGATAGAATT..	5
.GTAA..	TCTACTC	AGATAGAATTCT	5
AGTAAGG	TC.A..C	AGATAGA...CT	5
AGTAAGG	TCTACTC	.GA.ATAA....	5
AGTA...	TTCACTC	AGATAGAATT.T	5
AGTAAGG	TCTGC.C	AGATAGAATTCT	5
AGTAAGG	...A.TC	AGATAGAATTCT	5
AGTATGG	TC.ACTC	AGATAGAATTCT	5
AGTAAGG	TCTACTC	.GA.ATAA..GT	5
.G...CG	TCTACTC	AGATAGAATTCT	5
AATGA.G	TCTACTC	GAATA.AATTCT	5
AGTAAGG	T...CTC	AGATAGAATTAT	5
AGT.AGG	TCTA.TA	GAATAGAATTCT	5
AGTAAGG	TCTAC.C	AGAT..AATTCC	5
AGTAAGA	T...CTC	AGATA.AATTCT	5
AGTAA.G	TCTACTC	AGAATGAATTCT	5
AGTA...	TC.ACTC	AGATAGAATTTT	5
AGT..GG	TCTAC.C	AGATAGAATTCT	5
AGT.AGG	TCTACTC	GAATTAAATTCT	5
AGTAAGG	TC..CTC	AGAT..AAGTCT	5
AGTAAGG	TCTACTC	AGATAGTAT..T	5
AGT.AGA	TCTACTC	A.ATA.AATTCT	5
.GTGAGG	TCTA..C	AGAATGAATTCT	5
AGTAAGG	T....TC	AGATAGAATT..	5
AGT..GG	TCTACTC	AGATAGA...CT	5
AGTAAGG	TCTACTC	.....GAATACT	5
AGTAAGG	TC.ACT.	AGATAGAATTTT	5
A.AAAGG	TC.ACTC	AGATAGAATT..	5
AGATGGG	TCTACTC	AGATAAAATTCT	5
AGTAAGG	TCTACTC	AGAT...ATAC.	5
AGT...G	TCTACTC	AGATAGAATTCC	5
.GTAAGG	TCTACTT	AGATAGAATTCT	5
AGTAAGA	TCTACTC	AAATAGAATTCT	4
AAATAGG	TCTACTC	AGATAGAATTCT	4
AGATGGG	TCTACTC	..ACAGAATTCT	4
AG.ATGG	TCTACTC	AGAATGAATTTT	4
AGATAGG	TCTACTC	AGAATGAATTCT	4
AGATGGG	TCTACTC	AGGTA.AATTCT	4
AGACAGG	TCTACTC	AGATA.AATTCT	4
AGTAAGG	.CT.CAC	AGAT..AATTCT	4
.......	.......	......AATTCT	4
AGTAAGG	TC.A..C	AGATAGAATCTT	4
AGTAAGG	TCT....	AGATAGAATTCT	4
AGATGGG	TC.ACTT	AGAATGAATT.T	4
...AAGG	TCTACTC	AGATAG.GTTCC	4
AGTAAGG	TCTACTC	AGATAG..CTCT	4
AGTAAGG	TCTA..C	AGATAGAAATTT	4
AGTA..G	TCTACTC	AGATAGAATTTT	4
A..AAGG	TTCACTC	AGATAGAATTCT	4
.GTAAGG	TCTACTC	.GAATGAATTCT	4
AGT.AGG	TCTACTC	AGATAGAA..CT	4
AGTAAGG	TCTACTC	AGAT.G.ATTCT	4
AGTAAGG	TCTAC..	AGAT..AATTCT	4
GGTAAGG	TCTA.TC	AGATAGAATTCT	4
AGT...G	TCTACTT	AGATAGAATTCT	4
AGTAAGG	TC.A.TT	AGATAGAATTCT	4
...AAGG	TCTACTC	GAATA.AATTCT	4
GGTAAGG	T...CTC	GAATA.AATTCT	4
AGTAAGG	T.T.CAC	AGATAGAA...T	4
GGT.AGG	TCTACTC	AGATAAAATTCT	4
AGTAAGG	TCTACTC	AGATCG....CT	4
AGTAAGG	TCT.CT.	AGATAGAATTCT	4
AGT..GG	CCTACTC	AGATAGAATT.T	4
.G.AAGG	TCTACTC	AGA.ATAATTCT	4
AGTAAGG	TC.ACT.	AGATAGA...CT	4
AGATGGG	TCTACTC	AGAATGAACTAT	4
AGTAAGG	TCCAATT	AGATAGAATTCT	4
.GTAAGG	TCTACTC	AGATA....CCT	4
AG.ATGG	TCTACTC	AGAATGCA..CT	4
....AGG	.CT.CAC	AGATAGAATT.T	4
.GTAAGG	TCTAC.C	AGATAGAATT..	4
AGT.GGG	TCTACTC	AGAT..AAGTAT	4
AGTAAGG	TC.ACTC	GAATA.AATTCT	4
AGTAAGG	TCT.GTC	AGATA.AATTCT	4
AGT.AGG	TCTACTC	AGATA.AAT...	4
AGCAAGG	TC.ACTT	AGATAGAATTCT	4
AGTAAGG	TCTA.TC	AAATAAAATTCT	4
AGTAAGG	TCTACTC	AGATAGAGATAT	4
AGTAAGG	TCTACTC	AGA...CATTCT	4
....AGG	TC.ACTC	AGATAGAATTTT	4
AGATGGG	TCTACTC	AGA.ATGAGTCT	4
AGATGGG	TCTAC.C	AGAATGAAT..T	4
.GTAAGA	TCTACTC	AGATA.AATTCT	4
AGTAAGG	CC..CAC	AGATAGAATT..	4
AGTAAGG	TCTA.TA	AGATAGTAT..A	4
AGTAAGA	TCT.CTC	AGATA.AATTCT	4
AGTAAGG	TC.A...	AGATA.AATTCT	4
GGTAA..	TCTACTC	AGATAGAATTCT	4
AGTAAGG	TCTACTC	..ATAGAATTC.	4
.......	TCTACTC	AGAATGAATT.T	4
...AAGG	TCTACTC	AGATA.AATTCC	4
....AGG	TCTAC.C	AGAT..AA..CT	4
......G	TCTACTC	AGATAGAATT.T	4
AGATGGG	TC.A..C	AGAATGAAT..T	4
AGTAAGG	GCT.CAC	AGAT..AATTCT	4
AGT.AGG	TCTACTC	AAATGAAATTCT	4
AGTAAGG	TCTAC.C	AGATA....TCT	4
AGTAAGG	TCTACTC	AGGTAAAATTCT	4
AGTGGGG	TCTACTC	AGAATGAATT..	4
AGTAAGG	..TACTC	AGAT..AATTCT	4
AGTAAGG	T...CTC	AGATA.AAT..T	4
.GCAAGG	TCTACTC	AGATAGAAT..T	4
AGTAAGG	TCTACTC	AGATAG.ATTC.	4
AGTAAGG	GCT.CAC	AGATAGAAT..T	4
GGTAAGG	TCTA.TC	AGATA.AATTCT	4
AGATGGG	TC.A..C	AGAATGAATT.T	4
AGT.AGG	TCTATAC	AGATAGAATTCT	4
AGTAAGG	TCTACTC	AGATAG.ATTAT	4
.G.AAGG	TCTACTC	AGATAGAATTCT	4
AGTAAGG	TCTACTC	AGACAGAATTCC	4
AGATGGG	TCAATTT	AGAATGAATTCT	4
.GTAAGG	TCTAC.C	AGATAGAATTCC	4
AGATGGG	TC.ACTC	AGA.ATAATTCT	4
.GTAAGG	TCTA...	AGATAGAATTCT	4
AGTAAGG	..TGCTC	AGATA.AATTCT	4
AGT.AGG	TCTACTC	AGATAGAA.TCT	4
AGTCAGG	TCTACTC	AGATAGAATTCT	4
AG.ATGG	TCTACTC	AGAATGAATTC.	4
AGTAAGG	.CT.CAC	AGATAGAA.TCT	4
AGATGGG	TCTAC.C	AGAATGA...CT	4
AGTAAGG	TCTACTC	CG.TA.AATTCT	4
AGTAAGG	TCACCTC	AGATAGAATTCT	4
AGTAAGG	TCTACTC	AGATA.AGTCCT	4
....AGG	TCTACTC	AGATA....CCC	4
AGTAAGG	TCTACTC	AGATAGAGTTCC	4
AGTGCGG	TCTACTC	AGATAGAATT.T	4
AGTAAGG	TCTAC..	GAATA.AATTCT	4
GGTAAGG	TCTACTC	.GATA.AATTCT	4
AGTAAGC	TCTACTC	AGATA.AATTCT	4
AGT.AGG	TCTACTC	AGAT..AATTAT	4
AGT.AGG	TCTACTC	AGATAG.AGTCT	4
....AGG	TCTACTC	GAATAGAATTCT	4
AGTAAGG	TCTAAT.	AGATAGAATTCC	4
AGTAAGG	TCTGCTC	.GAATGAATTCT	4
AGTAAGG	TCTACTC	AGATCG.....T	4
GGCAAGG	TCTACTC	AGATA.AATTCT	4
.GTAAGG	TCTAC.C	AGATAGAATT.T	4
AGCA..G	TCTACTC	AGATAGAATTCT	4
.GTAAGG	TC..CTC	AGATAGAATTCT	4
AGCAAGG	TTCACTC	AGATAGAAT..T	4
GGT.AGG	TCTACTC	GAATA.AATTCT	4
AGTAAGG	TCTACTC	AAAGATAATTCT	4
AGTAAGG	TCTACTC	AGATAGCA..C.	4
AGTAAGG	TCT..TC	AGATAGAATTCT	4
AG.AAGG	TCTACTC	AGATAGAATT..	4
AGTAAGG	TC.AC..	AGATAGAAT..T	4
AGTAAGG	T.T.CAC	AGATA.AATTCT	4
AGTAAGG	TC.ACTC	AGATAGAATTAT	4
AGTAAGG	TCTACTC	AGATAGAGCCCT	4
...AAGG	TCTACTC	TGATAGAATTCT	4
AGT.GGG	TCTACTC	AGATAGAATT.T	4
.GT.GGG	TCTACTC	AGAT..AATTCT	4
AGTAAGG	TCTACTC	.GAT..AATT.T	4
AGTAAGG	TCTACTC	AGATAAAACTAT	4
AGTAAGG	TCTGTTC	AGATAGAATTCT	4
AGATGGG	.ATACTC	AGAT..AATTCT	4
.GTAAGT	TCTACTC	AGATAGAATTCT	4
AGTAAGG	TCTA..C	AGAATGAATTCT	4
AGTAAGG	TCTACTC	AGAT..AAGCCT	4
TGCAAGG	TTCACTC	AGATAGAATT.T	4
....AGG	.CTACTC	AGATAGAATT.T	4
AGTAAGG	TCTACTC	AGATAGAATTAC	4
AGTAAGG	TCTACTC	GAATAGAACTCT	4
AGATGGG	TCTACTC	..AT.GAATTCT	4
AGTAAGG	TCTACTC	AGATA.TACCCT	4
AGTAAGG	TC.ACTC	GAATAGAATTCT	4
AGTAAGG	T.T.CAC	AGATAGAATTTT	4
A..AAGG	TC.ACTC	AGATAGAATT.T	4
.GCAAGG	TCTACTC	AGATAGAATT..	4
AGT...G	TCTACTC	AGATAGAATTC.	4
AGTAAGG	TCTA...	AGAT..AATTCT	4
AGTAAGG	TCTATAC	AGAT..AATTCT	4
AGATGGG	T...CTC	AGATGG...TCT	4
AGTAAGG	TCTA.TG	AGATA.AATTCT	4
AGTAAGG	TCTACTC	AGATAG..GTAT	4
AGTAAGG	TCTACTC	.....GAATGCT	4
AGTAAGG	TTTACTC	AGATAGAATT.T	4
AGTATGT	TCTA..C	AGATAGAATTCT	4
AGTAAGG	TCTAC.C	AGATAGAA..CT	4
....AGG	TC.ACT.	AGATAGAATTCT	4
AGTAAGG	TCTA..C	AGATAGAA....	4
AGTAAGG	T...CTC	AAATA.AATTCT	4
TGCAAGG	TC.ACTC	AGATAGAATT..	4
AGTAAGG	TCTACTC	AGATAGAATAC.	4
AGATGGG	TC.ACT.	AGAATGAATTCT	4
AATGAGG	TCTACTC	AGATAGAATTCT	4
GGTAAGG	TCTACTC	A.ATAGAATTCT	4
AGTAAGG	TC.ACTC	AGACA.....CT	4
AGTAAGG	TCTACTC	AGATAGGCTTCT	4
TGTAAGG	TCTACTC	AGATAGAAT..T	4
AGTAAGG	TCCACTC	AGATAGAAT..T	4
AGTAAGG	TCTACTC	AGAT..ACTACT	4
AGTAAGG	TTCACTC	....AGAATTCT	4
AGTAAGG	TCTACTC	A.ATA.AATTAT	4
AGTAAGG	TCTACTC	AGA.CG...TCT	4
AGTAAGG	TC.ACTC	AGATA....CCC	4
AGTAAGG	TCTACTC	CGATAAAATTCT	4
AGTAAGG	TCTACTC	AAATCAAATTCT	4
AGT.AGA	TCTGCTC	AGATA.AATTCT	4
A.T..GG	TCTACTC	AGAATGAATTCT	4
AATGGAG	TCTACTC	AGATA.AATTCT	4
AATAAGA	TCTACTC	AGATA.AATTCT	4
GGTAAGG	TCTGCTC	AGATA.AATTCT	4
AGCAAGG	TCTA..C	AGATAGAAT..T	4
AGTAAGG	TTCACTC	AGATAGAA.TCT	4
AGTAAGG	TC.ACTC	AGATA.....C.	4
AGTAAGG	TCT.TTC	AGATAGAATTCT	4
AGATGGG	TCTACTC	AGAATGACT..T	4
....AGG	TTCACTC	AGATAGAATT..	4
A.TAAGG	TCTA..C	AGATAGAATTCT	4
AGTAAGG	.......	AGATA.AATTCT	4
GGTAAGG	TCTA...	AGATA.AATTCT	4
.......	.......	..ATAGAATTCT	4
.......	.......	AGAATGAATTCT	4
AGTAAGG	GCTCCAC	AGATAGAATTCT	4
AGATGGG	TCTACTC	...TAGAATTCT	4
AGTAA.G	TCTACTC	AGATAAAATTCT	4
AGTAAGG	TC.AATT	AGATAGAATT.T	4
AGTAA.G	TCTAC.C	AGATAGAATTCT	4
AGTAAGG	TCTACTC	...TA......T	4
AGTAAGG	T...CTC	GAATAAAATTCT	4
AGT.AGG	TCTACTC	AGATAGAAT..T	4
AGTAAGG	TCTACTC	AGATAGGACTTT	4
....AGG	CC..CAC	AGATAGAATTCT	4
AATCAGG	TCTACTC	GAATAGAATTCT	4
GGTAAGG	TCTACTC	AGATA.AATT..	4
AGT.AGG	TCTACTC	AGGTAGAATTCT	4
AGCAAGG	TCTACTC	AGATAGA...CT	4
AGTAAGG	TCTACTC	AGATAAAATTCC	4
...AAGG	TCTA...	AGATAGAATTCT	4
AGT.AGA	TCTACTC	AGAT..AAGTCT	4
AGTAAGG	TCTACTC	...TAGAATT.T	4
AGTAA.G	TCTACTC	AGATAGAAT..T	4
...AAGG	TCTAC.C	AGATAGAATTCC	4
AGT.AGG	TCTA..C	AGATAGAATTCT	4
AGTAAGG	TCTACTC	A.AT..AAGTCT	4
.GTAAGG	TC.A..C	AGATAGAATTCT	4
AGTAAGG	TATTCTC	AGATAGAATTCT	4
AGTAAGG	TCTACTC	.GATAGAATTTT	4
AGTAAGG	TCTACTC	.GAATGGAGTCT	4
AG...GG	TCTACTC	AGAATGAATTCT	4
AGTAAGG	TCTACTC	AGATAGAAGCCT	4
...AAGG	TCTAC..	AGATAGAATTCT	4
.GTAA..	TCTACTC	AGATAGAATT.T	4
AGATGGG	TCTACTC	AGAATGAATTTC	4
AGTAAGG	TCTACTC	AGATA.AATGCT	4
AGTAAGG	T...CTC	.GA.ATAAGTAT	4
AGATGGG	TCTACTC	AAAT..AATTCT	4
AGTAAGG	TCTACTC	...TA.AATTCT	4
AGTAAGG	..TACTC	AGATAGAATT.T	4
TGT..GG	TCTACTC	AGATAGAATTCT	4
AGTAAGG	TCTACTC	TGATGAAATTCT	4
AGTAAGG	TCTACTC	AAATAAATTTCT	4
A.T.AGG	TCTACTC	AGATAGAATTCT	4
AGATGGG	TCCACTC	AGAATGAATTCT	4
AGT.AGG	TCTACTC	AGATGGAATTCT	4
AGTAAGG	TCTACTC	AGATA.AA.CCT	4
AGTAAGG	TCTACTC	AGA.A.AATTCT	4
AGTGGCG	TCTACTC	AGATAGAATT.T	4
AGCAAGG	TCTAC..	AGATAGAATTCT	4
.GTAAGG	TCTA..C	AGATAGAATTCC	4
....AGG	TC.ACTC	AGATAGAAT..T	4
AGTAAGG	TCTA.TA	AGATAGAATATA	4
AGTAAGG	....CAC	AGATAGAATTCT	4
AGTAAGG	T...CTC	AGATA.AGTACT	4
AGTAAGG	CCCACT.	AGATAGAATT..	4
AGTAAGG	TCTAC.C	AGATAGACTT.T	4
AGATGGG	....CTC	AGAATGAATTCT	4
..TA...	TCTACTC	AGATAGAATTCT	4
AG.AAGG	TTCACTC	AGATAGAATTCT	4
AGTAAGG	TC.ACTC	AGATAGGACTCT	4
AGATGGG	TCTACTC	CGAATGAATTCT	4
AGTGAGG	TCTACTC	AGAATGAATTCT	4
AGATGGG	TCTACTC	.....GAATTCT	4
...AAGG	TCTACTC	AGACA.....CT	4
AGTAAGG	.C..CAC	AGATAGAATT.T	4
.GTAAGG	TCTACTC	AGATAGAATACT	4
....AGG	TCTACTC	AGATAGAATCTT	4
....AGG	TCTACTC	AGATA....CCT	4
AGTAAGG	TCTA..C	AGAT..AATTTT	4
AGTAAGG	TC.ACTC	AGAT...ATTCC	4
AGATGGG	CCCACTC	AGAATGAATTCT	4
AGTAAGG	TCTACTC	AGA.ACAATTCT	4
AGATGGG	TCTACTC	AGAATGA..TCT	4
AGT..GG	TCTACTC	AGAATGAATTCT	4
AGTAAGA	TCTACTC	AGAT..AAGTCT	4
AGTAAGG	TCTAC.C	..ACAGAATTCT	4
AGTAAGG	TTCACTT	AGATAGAATT.T	4
AGTAAGG	TCTACTC	AAAT.GAATTCT	4
AGTAAGG	TCTA..C	AGAT..AA..CT	4
.GTATGG	TCTACTC	AGATAGAATTCT	4
AGTAAGG	CCCACT.	AGATAGAATT.T	4
AG.GCGG	TCTACTC	AGATAGAATT.T	4
AGTATG.	TCTACTC	AGATAGAATTCT	4
AGTAAGG	TCTA..A	AGATAGAATT.T	4
AG.ATGG	TCTACTC	A.AT.GAATTCT	4
AG...GG	TCTAC..	AGATAGAATTCT	4
AGTAAGG	TCTACTC	AGATAG..GTCT	4
AGATGGG	TCTACTC	....AGAATAC.	4
AGTAA.G	TCTACTC	AGAT..AATTCT	4
AGTAAGG	TCTACTC	AGATAGAA..C.	4
AGTAAGG	TC.ACTC	AGATAG..TTCT	4
AGTAAGG	TCTACTC	AGATAG.GGTCT	4
AGTAAGG	TCTA.TA	AGAT..AAGTCT	4
AGTAAGG	TTCACT.	AGATAGAATTCC	4
...AAGG	TC.A..C	AGATAGAATT.T	4
AGTAAGG	TC.ACTC	AGACAGAATT.T	4
AGTA...	TCTA..C	AGAATGAATTCT	4
AGT.AGG	.ATACTC	AGATA.AATTCT	4
AGTAAGG	TCTA.TC	A.ATAGAATTCT	4
AGTAAGG	TCTACTC	AGATA.ACTT.T	4
AGATGGG	TCTACTC	A...CGAATTCT	4
....AGG	GCTACTC	AGATAGAATTCT	4
AGTAAGG	.ATGCTC	AGATAGAATTCT	4
AGT.AGG	TCTACTC	AGATAGAA.TAT	4
AGT...G	TCTACTC	AGAT..AATTCT	4
ACTAAGG	TCTACTC	AGATAGAATTCT	4
AGATGGG	.ATACTC	AGA.ATAATTCT	4
A..AAGG	TCTA..C	AGATAGAATT.T	4
AGTAAGG	TCTA..C	AGATAGAA...T	4
AGAGAGG	TCTA..C	AGAATGAATTCT	4
AGATGGG	T...CTC	AAAT.GAATTCT	4
CGTGA.G	TCTACTC	AGATAGAATTCT	4
AGTAAGG	TCTACTC	AGATAGAATAAG	4
AGTAAAG	TCTACTC	AGAT..AATTCT	4
GGT.AGA	TCTACTC	AGATAGAATTCT	4
AGTAAGG	TTCACTC	AGATA....CCT	4
...AAGG	GCT.CAC	AGATAGAATT..	4
AGTGGTG	TCTACTC	AGATAGAATTCT	4
AGT.AGG	AATACTC	AGATAGAATTCT	4
AGTAAGG	TCTA..C	AGATA.....C.	4
...AAGG	CC..CAC	AGATAGAATTCT	4
AGTAAGG	TCTACTC	AGATAGAAAT..	4
AGTAAGG	TCTACTC	AG.TAAAATTCT	4
....AGG	TCTAC..	AGATAGAATTCT	4
AG.ATGT	TCTACTC	AGAATGAAT..T	4
AGTAAGG	TC.ACTC	AGATAGACT..T	4
...AAGG	TCTAC.C	AGATAGA...CT	4
.GTAAGG	TCTACTC	A.ATA.AATTCT	4
AGTAAGG	TCTA..C	AGAT...ATTCC	4
AGTAAGG	.CTACTC	AGATAGAATT.T	4
A..AAGG	TCTACTC	AGATAGAATTCC	4
AGATGGG	TCTACTC	A.AT.GAATT.T	4
AGTAAGG	TCTACTC	.GATAGA...CT	4
AGTAAGG	ACCACTC	AGATAGAATTCT	4
AGTAAGG	TCTACT.	AGATAGACT..T	4
AGTAAGG	TCTACTC	AGATAGTATTCC	4
A.T...G	TCTACTC	AGATAGAATTCT	4
AG.....	TCTACTC	AGAATGAATTCT	4
AGTAAGG	TCTACTC	.....GAATT.T	4
AGTGTTG	TCTACTC	AGATAGAATTTT	4
AGTAAGG	TC.ACTC	AGATA.AATT..	4
...AAGG	T.T.CAC	AGATAGAATTCC	4
GATAAGG	TCTACTC	GAATA.AATTCT	4
AGTAAGG	TCTA..C	AG..AGAATT.T	4
AGTAAGG	T...CTC	AGAATGAATTCT	4
AGTAAGG	TCTAC.C	AGATAG.ACTCC	4
AGTAAGG	TC.ACTC	AGATA.AATTCC	4
GGTAAGG	TCT.CTC	AGATA.AATTCT	4
AGT..GG	TC.ACTC	AGATAGAATT.T	4
AGTAAGG	TCTACTC	AGATAGACTACT	4
AGTAAGA	TCTACTC	AGATA.AGTACT	4
ATTAAGG	TCTACTC	A.ATA.AATTCT	4
AGTAAGG	TTCACTC	AGATAGACT..T	4
AGATGGG	TCTACT.	AGAATGAAT..T	4
AG.ATGG	TC.A..C	AGAATGAATTCT	4
AGTAAGG	TCTACTC	AAATAGTAT..A	4
AGATGGG	TCTACTC	AG..AGAAGTCT	4
AGTAAGG	TCAATTT	AGATAGAATT..	4
....AGG	TC.ACTC	AGAT..AATTCT	4
AGTAAGG	TCTACTC	.CTTA.AATTCT	4
GGTAAGG	TCTACTC	AGATAG...TCT	4
AGCAAGG	T.T.CAC	AGATAGAATTCT	4
AGTAAGG	TTTAC.C	AGATAGAATTCT	4
AGTAAGG	TCTACTC	AGACTCAATTCT	4
..TAAGG	TCTACTC	AGATAGAATTCT	4
AGTAAGG	GCTACTC	AGATAGAATTCC	4
AGTAAGG	TCTACTC	AG..ACAAGTCT	4
AGTAAGG	TCTAC.C	AGATA.AAT..T	4
A..AAGG	TCTACTC	AGAT..AA..CT	4
AGTAAGG	TCTACTC	.....GAA.TCT	4
AGTAAGG	TCTACCC	AGATA.AATTCT	4
AGATGGG	TCTACTC	AG.T..AATTCT	4
AGTAAGG	T...CTC	AGATAGAA..CT	4
AGTAAGG	T.TACTC	AGAT..AATTCT	4
AGTAAGG	TCTACTC	AGATA.ACTCCT	4
AGT.AGG	TCTACTC	.GA.ATAAGTAT	4
AGT.AGG	TCTACTC	AGACA.AATTCT	4
AGTAAGG	TCTACTC	AG..AGAATTCC	4
AGTAAGG	TC..CTA	AGATA.AATTCT	4
...AAGG	TCTAC..	AGATAGAATT.T	4
AGTATGG	TCTACTC	AGATAGAATT.T	4
AGTAAGG	TC.ACTC	AGATA.AATT.T	4
AGTAAGA	TCTGCTC	AGATA.AATTCT	4
.GTAAGG	TCTACTC	AGATAG.ACTCT	4
AGTAAGG	TC.ACTC	AGATAGAA.TCT	4
AGTAAGG	TCTACTC	CG.T.CAATTCT	4
AGTAAGG	TCTAC.C	.GATAGAATT.T	4
AGTGA.G	TCTACTC	TGATAGAATTCT	4
....AGG	TCTACTC	AGATAGAAT...	4
AGATGGG	TCTACTC	GAATA.AATTCT	4
AGATGGG	TCTACTC	AGA.ACA...CT	4
AGTAAGG	TCTACTC	AGATAGTA.TAA	4
A..AAAG	TCTACTC	AGATAGAATTTT	4
A..ATGG	TCTACTC	AGATA.AATTCT	4
AGTA...	TCTACTC	AGAT...ATTCT	4
...AAGG	TCTAATT	AGATAGAATTCT	4
AGTGTTG	TCTACTC	AGATAGAAT..T	4
AGTAAGG	TCTA...	GAATA.AATTCT	4
.GTGA.G	TCTACTC	GAATA.AATTCT	4
AGTAAGG	TCT.CTC	AGAT..AATTCT	4
AGTAAGG	TCTACTC	AGATA.AATCCT	4
AGTAAGG	TCTA..C	AGAT..AATTC.	4
AGTAAGG	TCTA.TA	TGATA.AATTCT	4
AGCAAGG	TC.ACTC	AGATAGAATT..	4
AGTAAGG	TCTACTC	AGATAGAA.TC.	4
AG.AA..	TCTACTC	AGATAGAATTCT	4
AGCAA.G	TCTACTC	AGATAGAATTCT	4
AGATGGG	TCTACTC	AGATGAAATTCC	4
AGTAAGG	TCTACTC	AGATAGAATTCA	4
AGATGGG	TCTAATC	AGAATGAATTCT	4
AGTAAGG	TCTACTC	.GAATGCATTCT	4
AGTAAGG	TCTACTC	AGATA.AGCTC.	4
AG.ATGG	TCTACTC	AGAATGAAT...	4
AGTAAGG	TCTACTC	A.ATA.....CT	4
AGTAAGG	TCTACTC	.GATATAATTCT	4
AGTAAGG	GCTACTC	AGATA.AATTCT	4
AGTAAGG	TCTACTC	AGA.GGAATT..	4
AG..GGG	TCTACTC	AGATAGAATT..	4
AGTAAG.	TC.ACTC	AGATAGAATTCT	4
AGTGA.G	T...CTC	AGATA.AATTCT	4
AGTAAGG	TCTACTC	GGAT..AATTCT	4
...AAGG	TCCACTC	AGATAGAATTCT	4
AGTAAGG	TTCACTC	AGATAGAATTTC	4
AGTAAGG	TCTACTC	GAATA.AATT..	4
AGTGTTG	TCTACTC	AGATAGAATT.T	4
AGTAAGG	TCTACTC	AGATAGAGTTC.	4
GGTAAGG	TCTATAC	AGATA.AATTCT	4
AGTAAGG	TC.A..C	AGATA.AATTCT	4
AGT.AGG	TCTACTC	AGATCG...TCT	4
AGTAAGG	TCTACTC	GAATA.AATATA	4
AGTAAGG	TCTAC..	AGATAGA...CT	4
AGTAAGG	TCTACTC	AGAT.GAATTAT	4
AGTAAGG	TCTACTC	AGATAAATTTAT	4
AGTATGG	TCTACTC	AGAATGAATTCT	4
AGTA...	TC.A..C	AGATAGAATTCT	4
AGTAAGG	TCTACTC	GAATAAATTTCT	4
AGTAAGG	TCTACTC	AGACAGAATTC.	4
AGATGGG	TCTACTC	AGA.ATGACTCC	4
AGTAAGG	TCTACTC	ATATA.AATTCT	4
AGT..GG	TCTACTC	AGATAGAATTTT	4
AGTAAGG	TCTACTC	AGAT.G.AGTCT	4
AGT.AGG	T.T.CTC	AGATA.AATTCT	4
AGTAA..	TCTACTC	AGATAGA...CT	4
AGTAAGG	TCTA..C	AGAATGAATT.T	4
AGTAAGG	TCTACTC	GAATA.AATACT	4
AGTAAGG	TCTACTC	A.ATAGAATT.T	4
AGTAAGG	TCTACTC	AGATAG...CCT	4
AGTAAGG	TCTACTC	AGATAGAACT.T	4
.GTAAGG	TCTAC..	AGATAGAATTCT	4
AGTAAGG	TCTAC..	AG..AGAATT.T	4
AGTAAGG	TC.A.T.	AGATAGAATTCT	4
AGTAAGG	TCTACTC	AAAT...ATTCT	3
AGATGGG	TCTACTC	.GAAATAATTCT	3
AAAAAGG	TCTACTC	AGATAGAATTCC	3
AGTAAGG	TCTACTC	AAATAGAACTAT	3
AAAAAGG	TCTACTC	AGATAGAAT..T	3
AGTAAGG	ACTACTC	AGATAGAATT.T	3
AGT..TG	TCTACTC	AGATAGAATT.T	3
AGATGGG	TCTACTC	AGGT..AATTCT	3
GAAAAGG	TCTACTC	AGATAGAATTCT	3
A.TTAGA	TCTACTC	AGATAGAATTCT	3
AGTAAGG	TCTACT.	AGAATGAATTCT	3
AGAAA..	TCTACTC	AGATAGAATTCT	3
AAT.GGG	TCTACTC	AGA.ATAATTCT	3
AGTGA.G	TCTACTC	GAATGAAATTCT	3
AGT.AGG	T...CTC	.GAATGAATTCT	3
AGATAGG	TCTACTC	AGATA.AATTCT	3
AGATGGG	TCTACTC	.GAT.GAATTCT	3
AGTAAGG	TCTACTC	AAATAGAAT...	3
AGTAAGG	TCTACTC	AGATAGAATTGT	3
AGTGGAG	TCTACTC	AGATAGAATTCT	3
AGT.AGG	TCTACTC	AG...GCATTCT	3
....AGG	TCTACTC	AGATA.AATT.T	3
.GTAAGG	TCTACTC	AGATAGAAAT.T	3
AGTAAGG	TCTACTC	AGATAGAATT.A	3
A.TTAGG	TCTACTC	GAATA.AATTCT	3
AGTAAGG	TTCACTC	.GATAGAATTCT	3
AGTA...	TCTAC.C	AGATAGAATT..	3
AGTAAGG	TC.ATTT	AGATAGAATTCT	3
AGTAAGG	TTCAAT.	AGATAGAATT.T	3
AGT..GG	TCTA..C	AGATAGAATT.T	3
AGTAAGG	TCTACTC	..ATAG...TCT	3
AGTAAGG	TCTGCTC	AGATA.AATTAT	3
AGTAAGG	TCTACTC	AG...GAATT.T	3
AGTAAGG	TCTACTC	GAATAGA....T	3
AGT.ATG	T.T.CAC	AGATAGAATT.T	3
AGTAAGG	TCTACTC	......CA...T	3
AGTAAGG	TCTACTC	AGATAGCACTCC	3
AGTA...	TTCACTC	AGATAGAATT..	3
CGTAAGG	TCTACTC	AGATAGAAT..T	3
TGCA..G	TCTACTC	AGATAGAATTCT	3
AGCAAGG	TCTA..C	AGAT...ATTCC	3
AGTAA..	TCTACTC	AGACAGAATTCT	3
AGTAAGG	TCTACTC	AGATA.ACTGC.	3
.GGCAGG	TCTACTC	AGATA.AATTCT	3
AGTAGGG	T...CTC	AGATA.AATTCT	3
AGTAAGG	TCT.TTC	AGATA.AATTCT	3
AGTAAGA	TCTACTC	.GATA.AATTCT	3
GGTAAGG	TCTACTC	AG.TA.AATTCT	3
AGTAAGG	T.TACTC	AGATAGAATT.T	3
AGTAAGG	T...CTC	.GATAGAATTCT	3
AGT.AGG	TCCACTC	AGATA.AATTCT	3
AGTAAGG	TCTACTC	AGATAG...GCT	3
AGTAAGG	.CTCCAC	AGATAGAATT..	3
AGATGGG	T...CTC	.GAATGAATTCT	3
....AGG	TCTACTC	....AGAATTCT	3
AGTAAGG	TCTACTC	AGACA.AATTAT	3
AGTAAGG	CCCACTC	AGAT...ATTCT	3
AGATGGG	TTCACT.	AGAATGAAT..T	3
AGTAAGG	TCTAAT.	AGATAGAATTTT	3
AGTAAGG	TC.ACTT	AGATAGAATTCC	3
AGT.AGG	TCTACTC	AGATAGAATTC.	3
AGTAAGG	TC.ACTC	AG..AGCACT.T	3
AGTAAGG	TCT.CTC	AGATA.AATTAT	3
AGTAAGG	TCTACT.	AGATAG.ATTCT	3
AGTAAGT	TCTACTC	AGATA.AATTCT	3
AGTAAGG	GATACTC	AGATAGAATTCT	3
AGT....	TC.ACTC	AGATAGAATTCT	3
AGCAAGG	TCTAC.C	AGATAGAATTCC	3
AGATGGG	T...CTC	AGATAG...TCT	3
AGTAAGG	TCTACTC	AGATA.AAATCT	3
CGATAGG	TCTACTC	AGATA.AATTCT	3
AGTAAGG	TCTACTC	...T..AATTCT	3
AGTAAGG	TCTACTC	CG.TCG...TCT	3
ATAAAGG	TCTACTC	AGATAGAATTCT	3
AGT.ATG	TCTA..C	AGATAGAATT.T	3
AG.AGGG	TCTACTC	AGAATGAATT..	3
...AAGG	.......	............	3
CGTCAGG	TCTACTC	AGATA.AATTCT	3
AGTAAGG	TCTACTC	AGATAGGAAACT	3
AGTAAGG	TC.ACTC	AGATAGACTCCT	3
AG.AAGG	TCTACTC	AGATA.AATTCT	3
...AAGG	TCTACCT	AGATAGAATT..	3
AGTAAGG	TCTA.TC	AGAT..AAGTCT	3
AGCAAGG	TCTACTC	AG..AGAATTCT	3
AGTAAGG	...A...	AGATAGAATTCT	3
AGATGGG	TCTACTC	AGA.ATAA.TCT	3
TGCAAGG	TC.ACTC	AGATAGAATT.T	3
...AAGG	TC.ACT.	AGATAGAATTCT	3
AGTAAGG	TCTATAC	GAATAGAATTCT	3
AG.AAG.	TCTACTC	AGATAGAATTCT	3
.GTAAGG	TCTACTC	AGATGGAATTCT	3
....AGG	T...CTC	AGATAGAATTCT	3
AGTAAGG	TCTACTC	AAATGGAATTCT	3
AGATGGG	TC.ATTC	AGAATGAATTCT	3
AGTAAGG	TCTACTC	AAATAAAATTAT	3
AGTAAGG	TCTACTC	GAATCAAATTCT	3
AGTGTTG	TCTACTC	AGATAGAATTCC	3
AGT.AGG	TCTACTC	AGATA.......	3
AG.AAGG	.CT.CAC	AGATAGAATTCT	3
AGATGGG	T...CTC	AGATAG..TTCT	3
AGTAAGG	CCTGCTC	AGATAGAATTCT	3
AGT.AGG	TCTACTC	.GA.ATAATTCT	3
AGTAAGG	T.TA.TA	AGATA.AATTCT	3
AATGAAG	TCTACTC	AGATA.AATTCT	3
AGTAAGG	T...CTC	AGATAGAAT...	3
AGATGGG	TCTACTC	AGA.ATGATTAT	3
AGTAAGG	TCTACTC	AGATAAGAT...	3
AG.ATGG	TCTAC.C	AGAATGAAT..T	3
AGT.ATG	TCTACTC	AGATAGAATTCC	3
AGTAAGG	TCTACTC	GAATAGA..TAT	3
AGTAAGG	TC.ACTC	AGATAG..TACT	3
AG..A.G	TCTACTC	AGATA.AATTCT	3
AGTAAGG	TATA...	AGATAGAATTCT	3
A.....G	TC.ACTC	AGATAGAATTCT	3
AGTAAGG	TCTACTC	.....GAATCAT	3
AGATGGG	ACTACTC	AGAATGAATTCT	3
...AAGG	CCTACTC	AGATAGAATT.T	3
AGT.AGA	TCTACTC	AAATA.AATTCT	3
AGATGGG	TC.A..C	AGATAGAATTCT	3
.GTAAGG	TCTACTC	AGATAGACTCCT	3
AGT...G	TCTACTC	AGAT..AATT..	3
AGTGTTG	TTCACTC	AGATAGAATTCT	3
AGTAAGG	TCTACTC	AGATAGAACCCT	3
....AGG	CCTACTC	AGATAGAATT..	3
AGTAAGG	TCTACTC	AGATA.AAACCT	3
AGT.AGG	TCTACTC	AG..ACAATTCT	3
AGTAAG.	TCTA..C	AGATAGAATT..	3
.GCAAGG	TC.ACTC	AGATAGAATTCT	3
AGT.AGA	TCTACTC	AGGTA.AATTCT	3
AGTAAGG	TCTACTC	AGAT.TAATTCT	3
AGTAAGG	TCTGCTC	AGAATGAATTCT	3
AGTAA..	.......	............	3
AGTAAGG	TCTA..C	AGATAGACT..T	3
AGTAAGG	CCTACTC	AGATAGAATTC.	3
AGTAA.G	TCTACTC	AGATA.AATT.T	3
AGT.AGG	TCTACTC	AGAT..AA....	3
AGTAAGG	TTTTCTC	AGATA.AATTCT	3
AGTAAGG	TCTACTC	.GAT..AAGTCT	3
......G	TCTACTC	AGAATGAATTCT	3
AGTAAGG	TCTA..C	AG..AGCA..CT	3
AGTAAGG	TCTACTC	AGAT.CAATTCT	3
AGGCA.G	TCTACTC	AGATAGAATTCT	3
AGTAAGG	TCTACTC	.GA.ATAAT..T	3
GGTAAGG	TCTA...	AGATAGAATTCT	3
TGTAAGG	TCTA..C	AGATAGAATTCT	3
AGATGGG	TCTATTT	AGAATGAATTCT	3
AGTAAGG	TCTAC.C	AGATA.....C.	3
AGATGGG	TTCACT.	AGAATGAATT..	3
....AGG	TC.ACTC	AGATAGAATTC.	3
AGATGGG	TCTTCTC	AGAATGAATTCT	3
AGTAAGG	TC..CAC	AGATAGAATTCT	3
AGTAAAG	TC.ACTC	AGATAGAATT.T	3
AGTAAGG	TCTACTC	AGATAGAAATC.	3
AGTAAGG	TTCAAT.	AGATAGAATTCT	3
AGTAAGG	TCTA.AC	AGATAGAATT.T	3
AGTAAGG	TCTAC.C	AGAT..AATT.T	3
.GTAAGG	TCTACTC	AGAT..AAGTCT	3
AGTA...	TTCACTC	AGAATGAATTCT	3
AGTAAGG	TCTACTC	AGATA.AGTTCA	3
.GTAAGG	TCTA.TA	AGATAGAATTCT	3
AGTAAGG	TCTACTC	AGAT.GAGCTCT	3
AGTAAGG	TCTA.TC	AGATAGAATT.T	3
AGTAAGG	TCTACTC	AGATATAAAT..	3
.GTAAGG	....CTC	AGATAGAATTCT	3
AGTAA.G	TCTACT.	AGATAGAATTCT	3
AGT.AGG	TCTACTC	GAATAGAATACT	3
AGTAAGG	TCTACTC	AGATAAAATATA	3
AGTAGGG	TCTACTC	AGATAAAATTCT	3
....AGG	.CTACTC	AGATAGAATTCT	3
AGTAAGG	TATTCAC	AGATAGAATTCT	3
.......	.....TC	AGATAGAATTCT	3
AGTAAGG	TC.AC..	AGATAGAATTC.	3
AGTAAGG	TCTACTT	AGATA.AATTCT	3
AGTAAGG	TCTACTC	.....GAAT...	3
AGTAA.G	TCTACTC	A.ATA.AATTCT	3
GACAAGG	TCTACTC	AGATA.AATTCT	3
AGTAAGG	TCTACTC	AGATAGAGACCT	3
AGTAAGG	TCTACTC	AGATA.TATTCC	3
AGTAAGG	GCTACTC	AGATA.AATTTT	3
AG.CAGG	TCTACTC	AGATAGAATT..	3
AAAAA..	TCTACTC	AGATAGAATTCT	3
AGTAAGG	TCTACTC	AGATAGGATACT	3
AGT.AGG	TCTACTC	A.ATTAAATTCT	3
AGTAAGG	GCT.CAC	AGAT..AATT.T	3
AGTAAGG	TCTACTC	A.ACAGAATTCT	3
AGCAAGG	TC.ACTC	AGATAGAATTTT	3
AGTAAGG	TCTACTC	AGAT...ATT.T	3
.GTAAGG	TC.ACT.	AGATAGAATTCT	3
AGTAAGG	TCTAC.C	....AGAATT..	3
.GT..GG	TC.ACTC	AGATAGAATT.T	3
AGAGAGG	TCTACTC	AGAATGAATT..	3
AGT.AGG	CCTACTC	AGATAGAATTCT	3
AGTAAGG	T.T.CAC	AGAT..AATTCT	3
AG.....	TCTACTC	AGATAGAATT..	3
AGTAAGG	TCTACTC	AGACA....CCT	3
AGT..GT	TCTACTC	AGATAGAAT..T	3
....AGG	TCTACTC	AGATAG.ACTCT	3
.GTAAGG	GCT.CAC	AGATAGAATTCT	3
AGTAAGG	TCTACT.	AGATA.AAT..T	3
A.AAAGG	TCTAC.C	AGATAGAAT..T	3
AGTAAGG	TTCACT.	AGATAGAATTTT	3
AGTAAGG	.ATACTC	AGGTA.AATTCT	3
AGATGGG	TCTA.TA	AGAGATAATTCT	3
.GTAAGG	TCTAC.C	AGATAGAATTC.	3
AGTAAGG	TCTA...	AGATAGA...CT	3
AGATGGG	TCTACTC	AGAATGAATACT	3
AGTAAGG	TTCACTC	AGATA.AATT.T	3
AGTAAGG	TCT.CTC	GAATGAAATTCT	3
AGTAAGG	TC.ATTC	AGATAGAATT..	3
AGTA..G	TCTACTC	AGATAGAATTCC	3
AGATGGG	TCT.CT.	AGAATGAATTCT	3
AG...GG	.CT.CAC	AGATAGAATT.T	3
A......	TCTA..C	AGATAGAATTCT	3
.GTAAGG	TCTA...	AGATA.AATTCT	3
...AAGG	CC..CAC	AGATAGAATT.T	3
AGTAAGG	TCTAATT	..ATAGAATTCT	3
AG...GG	TCTA..C	AGATAGAATTTT	3
AGTAGCG	TCTA..C	AGATAGAATTCT	3
AGTAAGG	.CTACTC	AGATAGAATTTT	3
AGTAAGG	TCTACTC	AG.TCGAATTCT	3
AGTAA..	TC.ACTC	AGATAGAATT..	3
...AAGG	TCTACTC	AGATAGAA....	3
GGTAAGG	TCTACTC	....AGAATTCT	3
A..AATG	TCTACTC	AGATAGAATTCT	3
.GTAAGG	TC.ACTC	AGATAGAATTCC	3
.GTAAGG	TCTGCTC	AGATAAAATTCT	3
AGTAAGG	TCTA..C	..ATAGAATTCT	3
AGTAAGG	TCTACTC	.GAATGCA.TCT	3
AGTGA.G	TCTACTC	AGATAGAA.TAT	3
AGATGGG	TC.AC..	AGAATGAATTCT	3
AG.ATGG	.CT.CAC	AGAATGAATTCT	3
....AGG	TCTACT.	AGATAGAATT.T	3
AGTAAGG	T...CTC	AGATAGAATACT	3
AGTAAGG	TCTAC..	AGAT..AA..CT	3
AGTAAGG	CCCACTC	AGATA.AATTCT	3
AGCAAGG	TCTACCT	AGATAGAATTCT	3
AGTAAGA	.......	............	3
ATTAAGG	TCTACTC	AGAT..AAGTCT	3
AGTAAGG	TCTGCTC	TGATAAAATTCT	3
AGTAAGG	T...CTC	.....GAATTCT	3
....AGG	TCTACTC	AGATA.....C.	3
GGTAAGG	TCTACTC	AGATA.AA.TAT	3
...AAGG	TCTACTC	AGATA.AATT..	3
.GTAAGG	.CT.CAC	AGATAGAATT..	3
AGCCAGG	TCTACTC	AGATAGAATTCT	3
AGTAAGG	T.T.CAC	AGACA.....CT	3
...AAGG	TC.A..C	AGATAGAATT..	3
AGT.AGG	TCTACTC	AGGT..AATTCT	3
AGTAAGG	TCTACTC	AGATAG.ACCCT	3
AGTAAGG	TTT..TC	AGATAGAATTCT	3
AGTAAGG	CCTA..C	AGATAGAATT..	3
AGTAAGG	TCTACTC	AGA.ATAAGTAT	3
AGTAAGG	TCTACTC	AGATAGTA.CCC	3
AATGA.G	TCTACTC	GAATAGAATTCT	3
AGTAAGG	TCTACTC	AGATAGGAGGCT	3
AGTAAGG	TCTACTC	.GA.ATCATTCT	3
AGTAAGG	TCTA.TG	GAATAGAATTCT	3
AGTAAGG	TCTACTC	GAATATAA....	3
AGTAAGG	TC.ACTC	AGAT..AAGTCT	3
AGTAAGG	AATTCTC	AGATAGAATTCT	3
AGT.AGG	TCTACTC	.GGTA.AATTCT	3
AGTAAGG	TCCAAT.	AGATAGAATTCT	3
AGTACGG	TCTACTC	AGATAGAATTCT	3
AGATGGG	CCTACTC	AGAATGA...CT	3
AGTAAGG	TC.A..C	AGATAGTA.CCT	3
AGTAAGG	TCTGCCT	AGATAGAATTCT	3
AGTAAGG	TCTGCTC	AGAT..AAGTCT	3
AGTAAGG	TCTAC..	............	3
AGTAAGG	TTTAC.C	AGATAGAATT.T	3
....AGG	TCTACTC	AG..AGAATTCT	3
AGT..GG	TCTAC.C	AGATAGAATT.T	3
AGTGGCG	TCTAC.C	AGATAGAATTCT	3
AGTAAGT	TCTACTC	AGATAGAAT..T	3
AGTAAGG	TCT....	............	3
AGTGAAG	TCTACTC	AGATAGAATTCT	3
AGTAAGG	TCTACTC	A........TCT	3
.GTAAGG	TCTACTC	AGATA.....CT	3
AGTAAGG	TTCACTC	AGATA.....CT	3
A.T.GGG	TCTACTC	AGA.ATAATTCT	3
TGATGGG	TCTACTC	AGATA.AATTCT	3
.GTGAGG	TCTACTC	AGATA.AATTCT	3
AGTAAGG	TCTACTC	.GATAG..TTCT	3
AGTAAGG	TCGCCTC	AGATAGAATTCT	3
AGTAAGG	TC.A..C	AGATAGAA.TCT	3
GGT..GG	TCTACTC	AGATAGAATTCT	3
....AGG	TCTAAT.	AGATAGAATTCT	3
AGTAAGG	ACTACTC	AGATAGAAT..T	3
AGTAAGG	TCTA.TA	AGGTA.AATTCT	3
AGTA...	TCTACTC	AGATAGAATTC.	3
AGATGGG	TCTACTC	....AGAATT..	3
AGCAAGG	TCTACTC	..ATAGAATTCT	3
AGTAAAG	TCTACTC	AGATAAAATTCT	3
AGTATGC	TCTAC.C	AGATAGAATTCT	3
AGAGAGG	TCTACTC	AGATAGAATTCT	3
AGTA..G	T...CTC	AGATAGAATTCT	3
AGT.AGG	T...CTC	GAATAGAATTCT	3
AGTAAGG	.....TC	GAATAGAATTCT	3
CGTAAGA	TCTACTC	AGATAGAATTCT	3
AGTAAGG	T.T.CAC	AGAATGAATTCT	3
AGT.AGG	..TACTC	AGATA.AATTCT	3
AGTAAGG	TCTACTC	AAATAGAA.TAT	3
AG..GGG	TTCACTC	AGATAGAATTCT	3
.GTAAGG	TCTGCTC	AGATA.AATTCT	3
AGTAAGG	TCTACTC	AGATAAACTTC.	3
AGTGTTG	TC.ACTC	AGATAGAATTCT	3
GGTAAAG	TCTACTC	AGATAGAATTCT	3
A.TAAG.	TCTACTC	AGATAGAATTCT	3
AGCAAGG	.CTACTC	AGATAGAATTCT	3
AG.ATGG	TCTACTC	AGAGATAATTCT	3
......G	TCTACTC	AGATA.AATTCT	3
AGGCAGG	TCTACTC	AGATAGAATTCT	3
AGTAAGA	TCTA.T.	AGATA.AATTCT	3
AGTAAGG	TCTACT.	AGAT..AATT..	3
AG.ATGG	TCTACTC	AGAT..AATTCT	3
.GT.GGG	TCTACTC	.GAATGAATTCT	3
AGTAAGG	TCTACTC	AAATAGAAATAT	3
AGTAAGG	TCTACTC	ATATAAAATTCT	3
AGTAAGG	.....TC	GAATA.AATTCT	3
AGCAAGG	TC.A..C	AGATAGAATTCT	3
AGTGTGG	TCTA..C	AGATAGAATTCT	3
AGTAAGG	CCCAAT.	AGATAGAATT..	3
GGATGGG	TCTACTC	AGAATGAATTCT	3
AGTAAGG	TCTACTC	AGAATGA...CT	3
...AAGG	TCTACT.	AGATAGAATTCC	3
AGTAATG	TCTACTC	AGATAGAATTCT	3
AATAA..	TCTACTC	AGATA.AATTCT	3
AGTAAGG	TATA..C	AGATAGAATTCT	3
AGTAAGG	TCTA..C	....AGCA..CT	3
AGTAAGG	TCTACTC	AAATAGA..TAT	3
AGTAAGG	TCTGCTC	GAATGAAATTCT	3
AGTAAGG	TCTACTC	.G.TAGAATT.T	3
ATTAAGG	TCTACTC	AGAT.GAATTCT	3
AGCAAGG	TCTACTC	AGAATGAATTCT	3
.......	TCTACTC	AGATAGAATTC.	3
AGTAAGA	TCTACTC	.GAATGAATTCT	3
AGTAAGG	TCTACTC	AGATAGGGCTCT	3
.GTAAGG	TTCACTC	AGATAGAATT.T	3
...AATG	TCTACTC	AGATAGAATTCT	3
AG.ATGG	TCTACTC	AGA.ATGACTCT	3
...AAGG	TC.AC..	AGATAGAATTCT	3
AGATGGG	GCT.CAC	AGAATGAATTCT	3
AGATGGG	CCTACT.	AGAATGAATTCT	3
AGTAAGG	TCTTCAC	AGATAGAATTCT	3
AGTAAGG	TCTACTC	AGATATAAGCC.	3
...AA.G	TCTACTC	AGATAGAATTCT	3
AGTAAGG	TCTACTC	AAACA.AATTCT	3
AGT...G	TCTA..C	AGATAGAAT..T	3
AGTAAGG	T......	AGATAGAATTCT	3
AGTGCGG	TTCACTC	AGATAGAATTCT	3
AGT.AGG	TCTACTC	AGATAGAACTCT	3
...AAGG	TC.ACTC	AGATAGA...CT	3
AGTAAGG	TCTACTC	TGATA.AAGTCT	3
AGTAAGG	.CT.CTC	AGATAGAATTCT	3
AGT..GG	TCTACCT	AGATAGAATTCT	3
.GTAAGG	TCTACTC	AGATAGAAT...	3
AG...GG	T.T.CAC	AGATAGAATT.T	3
....A.G	TCTACTC	AGATAGAATTCT	3
.GTAAGG	TCTACTC	A.ATAGAATTCT	3
...AAGG	TCTACTC	AGAT..AAT..T	3
AG...CG	TCTACTC	AGATAGAATTTT	3
.GTAAGG	TCTACTC	AGAT...ATTCT	3
AGTAAGT	TC.ACTC	AGATAGAATTCT	3
AGCAA..	TCTACTC	AGATAGAATT.T	3
AGTAAGG	T...CTC	AGGT..AATTCT	3
AGTAAGG	.ATGCTC	AGATA.AATTCT	3
GGTAAGG	TCT.CTC	AGATAGAATTCT	3
AGT.AGG	TCT..GC	AGATA.AATTCT	3
AGTAAAG	TCTACTC	GAATA.AATTCT	3
AGATGGG	TCTACTC	AGA.ATA..TCT	3
AGTAAGG	TC.A...	AGATAGAATTCT	3
AGTAAGG	.CT.CAC	AGATA.AATTCT	3
AGTAAGG	TCTA...	AG.TAGAATTCT	3
AGTAAGG	TCTACTC	.......ATTCT	3
AGTAAGG	TCTACTC	AG..AGGA..CT	3
AGTAGGG	T...CTC	AGAATGAATTCT	3
AGTAAGG	TTCACTC	..ATAGAATTCT	3
AGTAAGG	TCTA...	GAATGAAATTCT	3
AGT..GG	TCTAATT	AGATAGAATTCT	3
AGTAAGG	TCTACTC	AGATA.CCTTCT	3
AGTAA..	TCTA..C	AGATAGAATT..	3
.GT...G	TC.ACTC	AGATAGAATTCT	3
...AAGG	TCTACTC	AGATA....TCT	3
GGTAAGG	TCTACTC	AGATGGAATTCT	3
AGTAAGG	TCTACTC	CAATTAAATTCT	3
.GTAA.G	TCTACTC	AGATAGAATTCT	3
AGT.AGG	..TACTC	AGATAGAATTCT	3
....AGG	TCTACTC	AGATAGAA..CT	3
.GTAAGG	.CT.CAC	AGATAGAATTTT	3
AGTAAGG	TTCACTC	AGACA.....CT	3
AGTAAGG	TCTACTC	AGATA.AATT.A	3
AGTAAGG	..T.CTC	AGATAGAATTCT	3
AGTAAGG	....CTC	AGAT..AATTCT	3
AGTAAGG	AAT.CTC	AGATA.AATTCT	3
AGATGGG	TCTACTC	A...CGAAT..T	3
A..ATGA	TCTACTC	AGATA.AATTCT	3
AGTAAGG	TC.ATTC	AGATAGAATT.T	3
.GTAAGG	TCTACTC	AGAT..AATTCC	3
AGATGGG	T.TTCTC	AGAATGAATTCT	3
A.AAAGG	TCTA..C	AGATAGAATT.T	3
AGTAAG.	TCTACTC	AGAATGAATTCT	3
AGATAG.	TCTACTC	AGAATGAATTCT	3
ATTAAGG	TCTGCTC	AGATA.AATTCT	3
AGT..GG	TCTACT.	AGATAGAATT.T	3
...AAGG	.CT.CAC	AGATAGAATT.T	3
AGTAAGG	TTCACTC	AGAT..AATT..	3
AGTA...	TCTACTC	AGAT..AATTCT	3
AGT...G	TTCACTC	AGATAGAATT.T	3
A.TTGGG	TCTACTC	GAATAGAATTCT	3
.......	.......	.....GAATTCT	3
AGTAAGA	TCTACTC	AGATAGAATACT	3
AGTAAGG	...ACAC	AGATAGAATTCT	3
.GTAAGG	TC.ACTC	AGATA.AATTCT	3
GGTAAG.	TCTACTC	AGATA.AATTCT	3
AGTA..G	TCTACTC	GAATAGAATTCT	3
...AAGG	TCTACTT	AGATAGAATT.T	3
GGT.AGG	TCTACTC	A.ATAGAATTCT	3
AGT.AGG	TCTACTC	AGATAGAAATAT	3
AGT.AGG	TCTACTC	...TA.AATTCT	3
AGTAAGG	TCTACTC	AG.GAGAATT.T	3
AGTAAGG	TTCACT.	AGAT..AATTCT	3
AGTAAGG	TCTACTC	AG...GTATTCT	3
AGTAAGG	TCTACTC	AGATAGA...CC	3
AGTAAGG	TCTACTC	AGATATAATT..	3
AGTAAGG	TCTACTC	.GATA.AATT..	3
AGTAAGG	TC.....	GAATA.AATTCT	3
AGTAAGG	TC.A..C	AGATAGAAT...	3
AGTAA.G	.......	............	3
....AGG	CCCACTC	AGATAGAATTCT	3
AGT.AGG	TCTACTC	AGATAAGATTCT	3
.GT..GG	TCTACTC	AGATA.AATTCT	3
AGATGGG	TTCACTC	AGAATGA...CT	3
AGTAAGG	CCTACTT	AGATAGAATT.T	3
AGTAAGG	TCT.CTC	.GA.ATAAGTCT	3
AGTAAGG	T.TAC.C	AGATAGAATTCT	3
....AGG	TCTACTC	AGAT..AAGTCT	3
AGTAAGG	T.T..TC	AGATA.AATTCT	3
.GTGGCG	TCTACTC	AGATAGAATTCT	3
AGATGGG	T.TA.TA	AGAATGAATTCT	3
AGTAAGT	TCTA..C	AGATAGAATTCT	3
...AAGG	TCTACT.	AGATAGAAT..T	3
AGATGGG	TCTA..C	AGA.CGAATTCT	3
AGT.AGG	TCTACTC	......AATTCT	3
....AGG	TCTACTT	AGATAGAATT.T	3
AGTAAGG	TC.ACTC	.GATA.AATTCT	3
AGT.AGG	TCTACTC	GGATAGAATTCT	3
AGTAAGG	TCTAC.C	AGATAGACT..T	3
AGT..GG	TCTACT.	AGATAGAATTCT	3
AG..AGG	TCTACTC	AGAATGAATT.T	3
AAACAGG	TCTACTC	AGATA.AATTCT	3
GGTAAGG	TC.ACTC	AGATAGAATTCT	3
AGTAAG.	TCTA..C	AGATAGAATT.T	3
AGT.GGG	TCTACTC	AGATAGAAT..T	3
AGTAAGG	TCTACTC	AGATAG...T.T	3
AG.ATGG	TCTACTT	AGAATGAATTCT	3
AGTAAGG	T...CTC	AGATAGTATTCT	3
...AAGG	TCTAC.C	AGATAGAATTTT	3
AGTAAGG	TCTACTC	AGATAGAGTATA	3
AGTAAGG	TCTACTC	AGAT.GAAGACT	3
AGTAAGG	TTCACTC	AGATA....CCC	3
AGTAAGG	TCTACT.	AGAT...ATTCT	3
AGTAAGG	TCTACTC	AGCCAGAATTCT	3
AGTAAGG	TCTAC.C	..ATAGA...CT	3
AGTAAGG	TCTACTC	AGATA.AGGCCT	3
AGGATGG	TCTACTC	AGAATGAATTCT	3
AGTAA..	TC.A..C	AGATAGAATTCT	3
AGTAAGG	TTCATTC	AGATAGAATT.T	3
AGTAAGG	TCTACTC	A.ATGGAATTCT	3
AGTAAGG	TCTACTC	AAATTAAATTCT	3
ATTGAGG	TCTACTC	AGATAGAATTCT	3
AGTAAGG	TTCACTC	AGAT...ATTCT	3
A..AAGG	TCTACTC	GAATAGAATTCT	3
AGATGGG	TCTACTC	AGAT..AAGTCT	3
.......	TCTACTC	AGATAGAATTCC	3
A.AAAGG	TCTACTT	AGATAGAATTCT	3
.GTAAGG	TCTACTC	AGATAGA.....	3
AGATGGG	TCTACTC	AGATAGA..TCT	3
....AGG	TCTACTC	AGAT..AA..CT	3
....AGG	TCTA..C	AGATAG.ACTCT	3
AG.....	TCTACTC	AGATAGAAT..T	3
GGT.AGG	TCTGCTC	AGATA.AATTCT	3
AGTAAGG	TCTAC..	AGAT..AAT...	3
TGTAA..	TCTACTC	AGATAGAATTCT	3
AGTAAGG	TCTACTC	.....GAA.TGT	3
AGT.AGG	TCTACTC	AGATATAA....	3
AG.ATGG	.......	............	3
AGTAAGG	TCT.TTC	GAATA.AATTCT	3
...AAGG	T...CTC	AGATAGAATTCT	3
.GTAAGG	T.T.CAC	AGATAGAATT..	3
...AAGG	TCTACTC	AGATAGAATCTT	3
AGTAAGG	TCTACTA	.GATA.AATTCT	3
.......	...ACTC	AGATAGAATTCT	3
AGTAAGG	TCTACTC	AGATAGGA.GCT	3
AGTAAGG	.CT.CAC	AGATAGA...CT	3
AGTAAGG	TCTACTC	GAATAAGATTCT	3
AGTAAGG	TCTACTC	ACATA.AATTCT	3
....AGG	TCTACTC	AGATAGAA...T	3
AGATGGG	CC..CAC	AGAATGAATTCT	3
AGTAAGG	TCTACTC	AGATAG..GT.T	3
AATGA.G	TCTACTC	AGATAGAATACT	3
AGTAAGG	TC.ACTC	AGACAGAATTCT	3
A.....G	TCTAC.C	AGATAGAATTCT	3
AGT.AGG	TCTACTC	AAGTA.AATTCT	3
AGTAAGA	TCTACTC	AGATGAAATTCT	3
AGTAAGG	TCTGCTC	CGATAGAATTCT	3
AGCAAGG	TCTACTC	AGATA....CCT	3
....AGG	TCTACTC	AGAT..AATTC.	3
AGTAAGG	TCTACTC	.GTCA....TCT	3
.GTAAGG	TCTACTC	AGATA.....C.	3
AGTAAGT	TCTACTC	AGATAGAATT..	3
AAAAAGG	TC.ACTC	AGATAGAATT.T	3
AG.ATGG	TC.ACTC	AGATAGAATTCT	3
AGCAAGG	TCTACTC	AGATA.AATTTT	3
AGTAAGG	TCTACTC	.GAT..CATTCT	3
...AAGG	TCTACTC	AGATAG..TTCT	3
AGCAAGG	TCTACTC	AGATAG..TTCT	3
A.AAAGG	TCTACTC	AGATAGAATTC.	3
AGTAAGG	TCTACTC	AGATAG..TTC.	3
AGTAAGG	TC.ACTC	..ATAGAATT.T	3
AGTAAGG	TCATCAC	AGATAGAATT.T	3
AGT.AGG	TCTACTC	.GATAGAATTCT	3
AGTAAGG	TCTACTC	.GAATGAATACT	3
AGTAAGG	TCTGCTC	AGATAGAATATA	3
AGCAAGG	TCTACTC	AGAT..AA..CT	3
...AAGG	TCTACTC	....AGAATT..	3
.GTAAGG	TC.A..C	AGATAGAATT..	3
AGT.AGG	TCTACTC	AGAT..CA...T	3
AGTAAGA	TCTACTC	....AGAATTCT	3
AGT.ATG	.CT.CAC	AGATAGAATT.T	3
AGTAAGG	TCTA.TA	AGAT..AAGTAT	3
AGTAAGG	TCTA..C	AG..AGAATT..	3
.GTAAGG	CCTACTC	AGATAGAATTCT	3
AGT.AGG	TCTACTC	AAATAGAACTAT	3
TGCAAGG	TCTACTC	AGATAGGA..CT	3
GGT.AGA	TCTACTC	AGATA.AATTCT	3
AGTAAGG	TCTACTC	.G.T..AATTCT	3
GGT.AGG	T...CTC	AGATA.AATTCT	3
AGCAAGG	.......	............	3
AGTAAGG	TCTACTC	AGAGA.AATTCT	3
AGTAAGG	TCTACTC	.GA.ATAA.GCT	3
AGT...G	TC.ACTC	AGATAGAATT.T	3
AGTAAGG	..TACTC	AGAT..AAGTCT	3
AGTAAGG	TC.ACTC	AG..AGAATTCT	3
AGTAAGG	T.TA.TA	AGATAGAATTCT	3
AGTAAGA	TCT.CTC	AGATAGAATTCT	3
.GTAAGG	TCTACTC	AGGTA.AATTCT	3
AGATGGG	TC..CTC	AGATAGAATTCT	3
AGTAAGG	TCTACTC	AGA.ATAAGTCT	3
AGTAAGG	TCTA..C	AGAT..AAT..T	3
AAT.AGA	TCTACTC	AGATA.AATTCT	3
.GATGGG	TCTACTC	AGATA.AATTCT	3
AGATGGG	TCT.CTC	AGAT..AATTCT	3
AGTAAGG	TC.ACTC	A.........CT	3
AGTAAGG	T.T.CAC	AGAT..AA..CT	3
AGTAAGG	TCTACTC	AGATTGAATTCT	3
GGTAAGG	TCTACTC	AGA.ATAATTCT	3
A..AAGG	.CT.CAC	AGATAGAATTCT	3
AGTATGG	TCTACTC	AGATAGAATT..	3
...AAGG	TCTACTC	....AGAATTCT	3
AGATGGG	TCTACTC	...CAGAATTCT	3
AGTAAGG	TCTACCT	AGATAGA...CT	3
AGATGGG	TCTATAT	AGAATGAATTCT	3
....AGG	TC.A..C	AGATAGAATT..	3
AGATGGG	TCTACTC	AGA.CGAATT.T	3
AGT.ATG	TCTACCT	AGATAGAATTCT	3
AGTAAGG	TCTGCTC	AGATAGA...CT	3
AGTAAGG	TCTAC.C	AGACA.....CT	3
AATCAGG	TCTACTC	GAATA.AATTCT	3
GGTAAGG	TCTACTC	.GA.ATAATTCT	3
AGTAAGG	CCCACTC	AGATAGA...CT	3
AGTGTTG	TCTACTC	AGATAGAATT..	3
AGTAAGG	TCTA..C	AG..AGAATTCT	3
AG.ATGG	TCTACTC	AGATGAAATTCT	3
.GTAAGG	TCTACTC	AGATAG.ATTCT	3
CGTAAGG	TCTACTC	GAATA.AATTCT	3
.GTAAGG	TCTAATC	AGATAGAATTCT	3
AGTAGGA	TCTACTC	AGATA.AATTCT	3
AGATAGG	TCTACTC	AGA.ATAATTCT	3
AG.ATGG	TCTAC.C	AGAATGAATT..	3
AGTAAGG	TCTAATT	AGATAGAA..CT	3
AGTAAGG	TCTACTC	GAATAAGATACT	3
AGTAGCG	TCTACTC	AGATAGAATT.T	3
AGTAA.G	TCTA..C	AGATAGAATT..	3
AGATGGG	TCTGCTC	AGATGG...TCT	3
AGTAAGG	T.TCCTC	AGATAGAATTCT	3
AGT.AGG	TCTACTC	AGATA.AAT..A	3
AGTAAGG	TTCACTC	AGATAGACTCCT	3
AGTAAGG	GCTACTC	AGATAGAATTTT	3
.GT..GG	TCTACT.	AGATAGAATTCT	3
AGTAA.G	TCTACTC	AAATA.AATTCT	3
GGTAAGG	TCTACTC	GGATA.AATTCT	3
AGTGA.G	TCTACTC	GAATA.AATTCT	3
AGTAAGG	TCTACTC	A.ATCAAATTCT	3
AGTAAGG	CCTA..C	AGATAGAAT..T	3
AGTAAGG	TCTACTC	CGATCG...TCT	3
AGTAAGG	.CCACTC	AGATAGAATT.T	3
CGATGGG	TCTACTC	AGATAGAATTCT	3
.GT..GG	TC.ACTC	AGATAGAATTCT	3
AGTAAGG	TCTA..C	AGATAG.ATTCT	3
AGTAAGG	TCTACTC	GAATA.AACTAT	3
AGTAAGG	TCT.CTC	GAATAGAATTCT	3
AGT.GGG	TCTACTC	AGGTA.AATTCT	3
AGTGA.G	TCTACTC	CGATAGAATTCT	3
.GATAGA	TCTACTC	AGATA.AATTCT	3
AG..A..	TCTACTC	AGATAGAATTCT	3
AGTAAGG	TCTACTC	AGA.GGAATTTT	3
AGTAAGG	TCTCTTA	AGATAGAATTCT	3
AGTAAGG	.CT.CAC	AG..AGAATT.T	3
.GCAAGG	TTCACTC	AGATAGAATTCT	3
AGTAAGA	TCTATAC	AGATA.AATTCT	3
AG...GG	TCTACTC	AGATA....CCT	3
AGATGGG	CC..CAC	AGAATGAATT..	3
AGTAAGG	TCTACTC	AG.....ACTC.	3
AGTAAGG	TCTA.TA	CGATA.AATTCT	3
.GCAAGG	TCTACTC	AGATAGAATTTT	3
AGT...G	TCTACTC	AGATAGA...CT	3
.GATAGG	TCTACTC	GAATAGAATTCT	3
.GTAAGG	TCTACTC	AGAT..AATT.T	3
AGTAAGG	TCTACTC	AGATA.AGTGCT	3
AGTAAGG	TC.ACTC	AGAT..AA....	3
AGTAAGG	TATA..C	AGATA.AATTCT	3
AGTA...	TCTACTC	AGATA.....CT	3
AGCAAGG	TCTACTC	AGATAGAA.TCT	3
AGTAAGG	TCTACTC	...TAGAATT..	3
AGTAAGA	TCTACTC	AGA.ATAATTCT	3
AGTAAGG	CCTACTC	AGATAGAAT...	3
AGTAAGG	T...CTC	AGATAAATTTCT	3
AGT..GG	TCTACTC	AGATA.AATT.T	3
AGT.GGG	TCTACTC	AGAT..AATTCT	3
AGTAAGG	TCTACTC	.GATA....TCT	3
TG.AAGG	TCTACTC	AGATAGAATTCT	3
AGATGGG	TCTA..C	AGA.ATAATTCT	3
AG.AGGG	TCTA..C	AGAATGAATTCT	3
GGTA..G	TCTACTC	AGATA.AATTCT	3
AGTA...	TCTAC.C	AGATAGAATT.T	3
AGCAAGG	TCTAC.C	AGATAGAA.TCT	3
AGTAAGG	TTTTCTC	AGATAGAATTCT	3
AGT...G	TCTACTC	AGAT...ATTCT	3
A..AA..	TCTACTC	AGATAGAATT.T	3
AGTAAGG	GCT.CAC	AGATAGAATTCC	3
AGTAAGG	TCTACTC	AGAT..ACCT.T	3
AGTAAGG	.ATACTC	AGATAGAATACT	3
...AAGG	GCT.CAC	AGATAGAATT.T	3
AAAAAGG	CCTACTC	AGATAGAATTCT	3
AGTAAGG	TCTAC.C	AG..AGCA..CT	3
...AAGG	TCTA..C	AGATAGA...CT	3
AGTAAGG	AGTTCAC	AGATAGAATTCT	3
AGT.AGG	TCTACTC	AGATAGTATAAA	3
GGTAAGG	TCTACTC	AGATAGAATTTT	3
AGATGGG	TCTACTC	AGGAAGAATTCT	3
.GTAA.A	TCTACTC	AGATAGAATTCT	3
AGTA...	T.T.CAC	AGATAGAATTCT	3
AGTAAGG	TCTACTC	AGATAGTA.TCT	3
....AGG	TCTACTC	AGAT...ATTCC	3
AGTAA.G	TCTACTC	AGATAG.ACTCT	3
AGTAAGG	TCTACTC	AGAT...ACTCC	3
AGTAAGG	TCTA..C	GAATA.AATTCT	3
A..AAGG	TCTACTC	AGA.GGAATT.T	3
GGTAAGG	TTCACTC	AGATAGAATTCT	3
AGTAAGG	TCTACTC	GAATAG..GTCT	3
TGCAAGG	T.T.CAC	AGATAGAATTCT	3
AGT..GT	TCTACTC	AGATAGAATT.T	3
AGTAAGG	TC.....	............	3
TGTAAGG	TCTACTC	AGATAGAATTCC	3
AGTAAGG	TCTACTC	AGATATAAATCT	3
AGTAAGG	TCTCCTC	GAATA.AATTCT	3
AGTAAGG	TCTACTC	AGCTAGAATT..	3
AGTAAGG	TTCACTC	AGAT..AAT..T	3
TGT..GG	TCTACTC	AGATAGAATT..	3
AGTAAGG	TCTACTC	A.ATAGAATTAT	3
AGTAAG.	.......	............	3
AGTAAGG	TCTACTC	AAATAGAATACT	3
GGTAAGG	TCTACTC	............	3
AGTAAGG	TCTACTC	AGA.ATGATACT	3
AGTAAGG	T.TTCTC	GAATA.AATTCT	3
AGTAAGA	TCTACTC	AGAT.GAATTCT	3
AGTAAGG	TATA.AC	AGATA.AATTCT	3
.GT.GGG	TCTACTC	GAATAGAATTCT	3
AGTAA.G	T...CTC	AGATAGAATTCT	3
AGTAAGG	ACTACTC	AGATA.AATTCT	3
AGTAAGG	TTCACTC	AGATA.AATTTT	3
AGTGA.G	TCTACTC	A.ATA.AATTCT	3
AAT.GGG	TCTACTC	GAATAGAATTCT	3
AGTAAGG	TCTACTC	AGATAGGA..CC	3
.GTAAGA	TCTACTC	AGATAGAATTCT	3
TGAAAGG	TCTACTC	AGATAGAATTCT	3
AGTAAGG	.CTGCTC	AGATAGAATTCT	3
AGTAAGG	T...CTC	......AATTCT	3
AGTAAGG	TCTACTC	TG..GGCATTCT	3
A.AAAGG	TCTACCT	AGATAGAATTCT	3
AGATGGG	TCTACTC	....AGAA.TAT	3
AGGAA.G	TCTACTC	AGATAGAATTCT	3
....AGG	TCTACTC	AG..AGAATT.T	3
AGTAA.G	TCTACTC	AGATAGAATATA	3
AGT..GG	.CT.CAC	AGATAGAATTCT	3
AGTAAGG	T...CTC	A.AT..AATTCT	3
AGTAAGG	TCTACTC	AGATAGTATAAG	3
GGT.AGG	TCTACTC	.GA.ATAAGTCT	3
.GT.AGG	TCTACTC	AGAT..AATTCT	3
AGTAAGG	TCTA...	AGATAGAATTCC	3
AGTAAGG	TCTACTC	GAATAG.AGTCT	3
TGT.GGG	TCTACTC	AGATAGAATTCT	3
....AGG	TCTACCT	AGATAGAATT.T	3
AGTAAGG	TCTACTC	AGAAAGAATTCT	3
.GTGCGG	TCTACTC	AGATAGAATTCT	3
AGTAAGG	TCTA.TG	AGATAGAATTCT	3
.GTAAGG	CCTACTC	AGATAGAATT.T	3
AGTGCGT	TCTACTC	AGATAGAATTCT	3
AGTA...	TCTACTC	AGATAGAAT...	3
.GTAAGG	TCTACTC	.GA.ATAATTCT	3
AGTAAGG	TCTACTC	AGAT..AAGTGT	3
AGTAAGG	TCT..GC	AGATA.AATTCT	3
.GTAAGG	TCTACTC	AG..AGAATTCT	3
AGTAAGG	TCTACTC	TGATCAAATTCT	3
AGTAAGG	T.TCATC	AGATAGAATT.T	3
AGTA...	T.T.CAC	AGATAGAATT.T	3
AG...GG	TCTAC.C	AGATAGAATT.T	3
AGTAAGG	.ATACTC	AGATAAAATTCT	3
AGCAAGG	TCTACT.	AGATAGAATT.T	3
.GT.GGG	TCTACTC	GAATA.AATTCT	3
AGT.AGG	TCTA.TA	AGAT..AATTCT	3
AGTAAGG	TCTACTC	AGATAGAGGTCT	3
AGTAAGG	TCTACTC	A.ATA.AATACT	3
AGTAAGG	TTCAC..	AGATAGAATTTT	3
.GCAAGG	TCTA..C	AGATAGAATT.T	3
.GTAAGG	TCTACTC	..ATAGAATTCT	3
GGTAAGG	TCTGCTC	GAATAGAATTCT	3
AGTAAGG	TC.ACTC	..ATAGAATT..	3
AGTAAGG	TTCACTC	AGATA.AATT..	3
AGTAAGG	TCTACTC	AGATAGACCTCT	3
....AGG	TCTACTC	AGATA.....CC	3
AGT..GT	TCTA..C	AGATAGAATT..	3
AGTAAGG	TCTACTC	AGAT.GCATTCT	3
AGT.AGG	TCTACTC	GAATA.AATTAT	3
AGTAAGG	TCTACTC	...TAGA...CT	3
GGTA...	TCTACTC	AGATAGAATT.T	3
AGTAAGG	TCAA...	AGATAGAATT.T	3
AGTAAGG	TCTACTC	AGGAGGAATTCT	3
AGTAAGG	.ATTCTC	AGATA.AATTCT	3
AGTAAGG	TCTAAAT	AGATAGAATTCT	3
AGTAAGG	TCTACTC	AGATAGAATTTA	3
AGT.AGG	TCTACTC	AGATAGCATTCT	3
TGTAAGG	TCTACTC	AGATAGAA.TCT	3
AGTAA..	TCTACTC	AGATAGAATTTT	3
AGTAAGG	CC..CAC	AGATAGAAT..T	3
AGCAAGG	TC.ACTC	AGATAGAATTC.	3
AGAGAGG	TCTACTC	AGAATGAAT..T	3
AGTAAGG	ACT.CTC	AGATAGAATTCT	3
AAAAAGG	TCTA..C	AGATAGAATTCT	3
AGTGGGG	TCTACTC	AGATAGAATT.T	3
AGTAAGG	T.TCCTC	AGATA.AATTCT	3
AGTAAGG	TCTACT.	AGATA.AATT.T	3
AGTAAGG	TCTACTC	AGATAGGAGTAT	3
AGTAAGG	TCTAC.C	AGACAGAATT.T	3
A..AAAG	TCTACTC	AGATAGAATTCT	3
AGTGGGG	TCTACTC	AGAT..AATTCT	3
AGTAAGG	T...CTC	AGATTAAATTCT	3
...AAGG	CCTACTC	AGATAGAATT..	3
AGTAAGG	TCTA..C	AGATAG.GTTCT	3
AGTAAGG	TCTACTC	AG.GAGAATTCT	3
A..AA..	TCTACTC	AGATA.AATTCT	3
AG.AA.G	TC.ACTC	AGATAGAATTCT	3
AGACAGG	TCTACTC	AGATAGAATTCT	3
AGATGGG	TCTACTC	AAATAG...TCT	3
AG.AAGG	TCTACTC	AGAT..AATTCT	3
A.AAAGG	T.T.CAC	AGATAGAATTCT	3
AGTA...	TCTACTC	AGATAGAATCTT	3
AGTAAGG	TCT..GC	AGATAGAATTCT	3
AGTATGT	TCTA..C	AGATAGAATT.T	3
AGATGGG	TCTACCT	AGAATGAATT.T	3
AGCAA..	TCTACTC	AGATAGAATT..	3
AGTAAGG	T...CTC	.GATA.AATTCT	3
....AGG	TTCACTC	AGATAGAA..CT	2
AGT.ATG	TCTACTC	AGATA.AATTCT	2
AGATGGG	.ATACTC	AGATAG...TCT	2
....AGG	TCTAAT.	AGATAGAATT.T	2
AGT.ATG	TCTAC.C	AGATAGAATT.T	2
AGTGGTG	TCTACTC	AGATAGAATT.T	2
GGTAAGG	TCTACTC	GAATA.AATACT	2
AGT..GG	TCTACTC	AGATA.....C.	2
AGTAAGG	GCTACT.	AGATAGAATTCT	2
AGTAAGG	TCTACTC	A.ATA.AAGTCT	2
AGTAAGG	TC.ACT.	.GATAGAATT.T	2
AG.ATGG	.CT.CAC	AGATAGAATT.T	2
....AGG	TTCACTC	AGAT..AA..CT	2
....AGG	TC.ACTC	AGATAGTA.CCT	2
AGTAAGG	TCTACTC	AAATAGGAATAT	2
AGTAAGG	TCTACTT	AGATA.AATTCC	2
...AAGG	TCTACTC	AGATAGCA..CT	2
AGATGGG	TC.A.T.	AGAATGA...CT	2
AGT.AGG	TCTACTC	AGATA.AATATA	2
AGTAAGG	TCTACTC	AGACAGGAATCT	2
A.AAAGG	TCTACTC	AGAT...ATTCT	2
AGTAAGG	TCTACTC	AG.GCGAATTCT	2
AGATGGG	TACACTC	AGAATGAATTCT	2
...AAGG	TC.A.TT	AGATAGAATTCT	2
AGTAAGG	TCTACTC	AGATAGGCTCCT	2
AGATGGG	TC.ACTC	AGAATGA...C.	2
AGTAAGG	TC.A..C	AGAATGAATTCT	2
AGTAAGG	TCTACTC	GAATAGAAATAT	2
AGT.ATG	TCTACT.	AGATAGAATTCT	2
AGTAA.G	TTCACTC	AGATAGAATT.T	2
AGT.AGG	TCTACTC	AGATAGAA....	2
...AAGG	TCTAC.C	..ATAGAATTCT	2
AGT.AGG	TCTACTC	A.ATGAAATTCT	2
.GT.AGG	TCTACTC	GAATA.AATTCT	2
...AAGG	TC.ACTC	AGATAGAATTCC	2
AGTAAGG	.C.ACTC	AGATAGAATTCT	2
AGTAAGG	TCTA.TA	A.ATTAAATTCT	2
AGTAAGG	TCTACT.	...TACA...CT	2
A.TAAGG	T...CTC	AGATAGAATTCT	2
AGTAAGG	..TA..C	AGATAGAATTCT	2
AGTAGGG	TCTACTC	AGATAG...TCT	2
AGATGGG	.....TC	AGATAGAATTCT	2
AGTAAGG	TC.ACTC	AGATAG.ACCCT	2
AGTAAGG	TTCACTC	AGATAGCA..CT	2
GGTAAGG	T.TACTC	AGATAGAATTCT	2
AGATGGG	..AACTC	AGAATGAATTCT	2
AGTA...	TCTACT.	AGATAGAATT..	2
AGT.AGG	TCTACTC	A.AT..AATTCT	2
...AAGG	.CT.CAC	AGAT..AATTCT	2
AAAAAGG	TCTA..C	AGATAGAATT..	2
AGTAAGG	TCTAC.C	AG..AGAATT.T	2
GGTAAGG	TCTGCTC	AGATGGAATTCT	2
TGCAAGG	TCTA...	AGATAGAATTCT	2
AGTAAGG	TCTAC.C	..ATAGAATT.T	2
AGTAAGG	TCTA.AC	AGATA.AATTCT	2
...AAGG	TCTACTC	AG..AGAATT.T	2
AGTATAG	TCTACTC	AGAATGAATTCT	2
...AAGG	GCTACTC	AGATAGAATT.T	2
AGT.AGG	TCT.CTC	AGAT..AATTCT	2
AGTGCGT	TCTACTC	AGATAGAATT..	2
AGATGGG	TCTA..C	AGATAGAATT..	2
AGT.AGG	TCTGCTC	CGAATGAATTCT	2
AGT.AGG	TCTACTC	AGATAGGCTTCT	2
AGTAAGG	TCTACTC	AGAGA.AATT.T	2
AGTATGT	TCTA..C	AGATAGAATT..	2
AGT..GG	TC.ACTC	AGATA.AATTCT	2
AGTAAGG	TCT..TC	AGATA.AATTCT	2
AGT.AGA	TCT.CTC	AGATA.AATTCT	2
AGTAAGG	TCTA.TC	TGATA.AATTCT	2
AGT.AGG	TCTACTC	AGAT..AA.GCT	2
A.TAAG.	TCTACTC	AGAATGAATTCT	2
AG.AAGG	TCTACCT	AGATAGAATTCT	2
AGTAAGG	TCTACTC	AAATAAAATATA	2
A..AAGG	TC.ACTC	AGACAGAATTCT	2
AGTGAAT	TCTACTC	AGAATGAATTCT	2
AG.AAGG	TC.AAT.	AGATAGAATTCT	2
AG.CAGG	TCTGCTC	AGATA.AATTCT	2
AGATGGG	T...CTC	....AGAATTCT	2
....AGG	.CT.CAC	AGATAGGA..CT	2
AGTAAGG	TCTACTC	GAATAG.ATTCT	2
AGT....	TCTACTC	AGATAGAATTC.	2
AGTAAG.	TCTACTC	AGATA.AGTACT	2
.G...CG	.CT.CAC	AGATAGAATTCT	2
AGTAAGG	TC.ACTC	AGATAGAAATCT	2
AGCAAGG	TC.ACTC	AGATAGAATTCC	2
AGTAAGG	TCTACTC	AGAT..AAGT.A	2
TGTATGT	TCTACTC	AGATAGAATTCT	2
AGTAAGG	TCTACTT	.GATAGAATTCT	2
AG.CAGG	TCTAC.C	AGATAGAATTCT	2
AGATGGG	TCTACTC	AGATATAATTCT	2
AG.ATGG	T...CTC	AGAATGAATTCT	2
AGTAAGG	TCTACTC	AG...G...TCT	2
AGT.AGG	TCTACT.	............	2
AGATGGG	TCTACTC	AGA.ACAATT.T	2
AGATGGG	TCTACTC	.GATAGAATTCT	2
AGTAAGG	TCTACTC	AGAT..ACCTC.	2
AGTAA..	TCTACTC	AGATA.AAT..T	2
....AGG	TCTACTC	AGAT..AATT.T	2
AGTAAGG	TCTAGCC	AGATAGA...CT	2
TGT.AGG	TCTACTC	AGATA.AATTCT	2
AGTAAGG	TATCCTC	AGATA.AATTCT	2
.GTAAGG	TCTACTC	AGATA.AATT..	2
AGTAAG.	TCTACTC	AGAT..AATTCT	2
GGTAAGG	TCTACTC	AGATA.AAT..T	2
AGT.AGG	TCT.CTC	AGAT..AAGTCT	2
AGTAAGG	TCTAATC	GAATA.AATTCT	2
AGTAAGG	TCTACTC	AGATAGGAACCT	2
AGTAAGG	.ATACTC	TGATA.AATTCT	2
AGTAAGG	CCCAC..	AGATAGAATTTT	2
....AGG	CCCACTC	AGATAGAATT.T	2
AGTAAGG	AATGCTC	AGATA.AATTCT	2
AGCAA..	TCTACTC	AGATA.AATTCT	2
AGTAAGG	TCAATTC	AGATAGAAT..T	2
AGTAAGG	......C	AGATAGAATT.T	2
.GTAAGG	TCTAC.C	AGATAGA...CT	2
AGTAAGG	T...CTC	TGATAGAATTCT	2
A.T...G	TCTACTC	AGATAGA...CT	2
AGTAA.G	TCTACTC	AGATAGA...CT	2
AGTAAGG	CC..CAC	AGATAGAATTTT	2
AGTGGGG	TCTACTC	AGA.ATAATTCT	2
.GTAAGG	TC.A..C	AGATAGAAT..T	2
GGTAAGG	TCTGCTA	AGATAGAATTCT	2
AGTAAGG	TCTACTC	AG...GTATTAT	2
....AGG	TTCACTT	AGATAGAATT.T	2
AGT..GG	TTCACTC	AGATAGAATTTT	2
...AAGG	TTCATTC	AGATAGAATTCT	2
AGTAAGG	TCTACTC	AGATAG.ATTCC	2
AGTAAGG	T...CTC	AGGTAGAATTCT	2
ATTCAGG	TCTACTC	AGATA.AATTCT	2
AGTAAGG	TCTACT.	TGATAGA...CT	2
AGCAAGG	.CT.CAC	AGATAGAAT..T	2
AATGGAG	TCTACTC	AGATAGAATTCT	2
AGTAAGG	TCTACTC	.G.TATAATTCT	2
.GTAAG.	TCTACTC	AGATAGAATTCT	2
AGT.AGA	TCTACTC	.GATA.AATTCT	2
AGT.GGG	TCTA.TA	AGATA.AATTCT	2
AGTAA.G	T.T.CAC	AGATAGAATT..	2
AGT.ATG	TC.ACTC	AGATAGAAT..T	2
AGTAAGG	TCTACTC	AGACGAAATTCT	2
AGCAAGG	TCTACTC	AGATAGTA.CCT	2
TGT.ATG	TCTACTC	AGATAGAATT.T	2
AGTAAGG	TCTACTC	TGAT.CAATTCT	2
AGTAAGG	TCTACTC	....AGAATTC.	2
AGATGGG	..TTCTC	AGAATGAATTCT	2
AGTAAGG	TCTACTC	AGATAGACACCT	2
AGTAAGG	TCTACTC	AGAT.......T	2
AGTAAGG	TCTGCTA	AGATAGAATTCT	2
.GTAAGG	CCCACTC	AGATAGAAT..T	2
AGTATGT	TCTACTT	AGATAGAATTCT	2
AGTAAGG	TCTACT.	..ATAGAATT.T	2
AGTAAGG	TCTACTC	AGA.ATAA..CT	2
AGTAAGG	CC..CAC	AGATAGAATTCC	2
AGTAA..	TCTACTC	AGATAG.ACTCC	2
.GTAAGG	TCTACTC	AGACAGAATTCT	2
AGTAAGG	T.TACTC	AGATAGAAT..T	2
AGTAAGG	TCTACTC	ACAAAGAATTCT	2
AGTAAGG	TCTA.T.	GAATAGAATTCT	2
.GT.AGG	TCTACTC	GAATAGAATTCT	2
AGTAAGG	TCTACTC	AGACAGAA.CCT	2
GGTAAGG	TCTACTC	.GAATGAAATAT	2
AGTAAGG	TCTGCTC	AGATAGAA.TAT	2
AGT..GG	CCTACTC	AGATAGAATTCT	2
AGTAAGG	T...CTC	AGATAG.GCTCT	2
AATGGAG	TCTACTC	GAATAGAATTCT	2
....AGG	TCTACTC	AGAT..AACTCC	2
AGTAA..	TCTACTC	..ATAGAATT..	2
AG...GG	TC.AC..	AGATAGAATTCT	2
.......	TCTACTC	AGATAGAAT...	2
AGTAAGG	TC.ACTC	AGATA.....CC	2
AGTAAGG	TCTACTC	CAATA.AATTCT	2
AGTAAGG	TC..CTC	AGATA.AATTAT	2
AGTAAGG	TCTACT.	AGAT..AATCTT	2
AGTAAGG	TCT.GGC	AGATAGAATTCT	2
AGT..GG	TC.ACTC	AGATAGAATT..	2
AGATGGG	TCTACTC	AGATAG..TCCT	2
GGT...G	TCTA..C	AGATAGAATTCT	2
AGATGGG	TC.....	AGAATGAATTCT	2
...AAGG	TCTACTC	....AGACTT.T	2
A......	.......	............	2
AGTAAGG	TCTACTC	AGAT..AACACT	2
AGTAAGG	T...CTC	CGATGAAATTCT	2
AGATGGG	TCAA...	AGAATGAATTCT	2
ATTGAGG	TCTACTC	AGATA.AATTCT	2
AG.....	TCTA..C	AGATAGAATT..	2
AGTAAGG	TCTACTC	ACA...AATTCT	2
AG..GGG	TCTACTC	AGATAGAAT...	2
AGTAAGG	TCTACTC	.GGTA.AATTCT	2
AGATGGG	TCTACTC	AAAT.GAA.TCT	2
AGTAAGG	TCTACTC	AG.....ACT.T	2
AGTA...	CCTACTC	AGATAGAATT.T	2
CGTGA.G	TCTACTC	AGATA.AATTCT	2
AGTAAGG	TCTACTC	AGA.ACAAATCT	2
AG..ATG	TCTACTC	AGATAGAATTCT	2
A..AAGG	TCTACTC	AGATAGAATCTT	2
.GTAAGG	TCTAAT.	AGATAGAATTCT	2
AGTAAGG	..TACTC	GAATA.AATTCT	2
...AAGG	TCTACTC	AGATAGGA..CT	2
AGT...G	TCTACTC	............	2
AGTAAGG	TCTACTC	GAATAGA.....	2
...AAGG	T....TC	AGATAGAATT.T	2
AGTCAGG	TCTACTC	AGAATGAATTCT	2
AGTAAGA	TCTACTC	AGATAG.ATTCT	2
.GTAGGG	TCTACTC	AGAATGAATTCT	2
AGATGGG	TCTACTC	AGAATGCACTCT	2
AGTAAGA	.ATACTC	AGATA.AATTCT	2
AGTAAGG	TCTATAC	GAATA.AATTCT	2
AGTAAGG	T.TACTC	GAATA.AATTCT	2
AGTAAGG	TC.ACTC	AGATA.AATTTT	2
AGATGGG	T...CTC	A...AGAATTCT	2
AGTAAGG	TCTACTC	.GATAAATTTCT	2
AATGA.G	TCTACTC	AGATAAAATTCT	2
.GTAAGG	TCTACTC	AGATAGAATT.G	2
AGTAAGG	TC.A..C	AGAT..AAT..T	2
AGTAAGG	TC.ACTC	AGATAGA..GCT	2
A.TTAGG	TCTACTC	GAATAGAATTCT	2
AGTAAGG	TCTACTC	AG.......TCT	2
AGTAAG.	TCTACTC	AGATAAAATTCT	2
AGTAACG	TCTACTC	AGATAGAATTCT	2
AGTAAGG	TCTACTC	TG.GAGAATTCT	2
AGTAAGG	TC.ACTC	A.ATAGAATTCT	2
AGTAAGG	TCTACTC	GAATAGAA....	2
AGTA...	TCTACTC	AGATA....CCT	2
AGCAAGG	TC.ACTC	AGATAGAAT..T	2
.GTAAGG	TCTACTC	AGATAGAATATA	2
AGTAAG.	TCTACTC	AGATAGAATTTT	2
ACTAAGG	TCTACTC	AGAATGAATTCT	2
...AAGG	T.T.CAC	AGATAGAAT..T	2
AGTAA.G	TCTACTC	AGACCAAATTCT	2
AGTAATT	TCTACTC	AGATAGAATTCT	2
AGTAA.G	TCTACTC	GAATGAAATTCT	2
AGTAAGG	TCTACT.	AGATAG..TTCT	2
...AAGG	TC.ACTC	AGATAGAATTC.	2
GGTAAGG	CCCACTC	AGATAGAATTCT	2
AGT.AGG	TCTACTC	AGATAGAATTTT	2
ACTAAGG	TCTACTC	AGATA.AATTCT	2
ATTAAGG	T...CTC	AGATA.AATTCT	2
GGTAAGG	.....TC	AGATAGAATTCT	2
.GTA...	TCTA..C	AGATAGAATTCT	2
CGTAAGG	TCTACTC	AGATAAAATTCT	2
TGCAAGG	TCTAC.C	AGATAGAAT..T	2
AGTAAGG	TCTACTC	..AT.TCATTCT	2
GATAAGG	TCTAATC	AGATA.AATTCT	2
AGTAAGG	.GTTCAC	AGATAGAATTCT	2
AGTAAGG	TCTAC.C	AGATA....CCT	2
AGTA...	TCTAC.C	AGAATGAATTCT	2
TGCAAGG	TC.ACTC	AGATAGAATTCC	2
AGTAAGG	TCTACTC	TGAT..AATT.T	2
GGTAAGG	TCTACTC	.GA.ATAAGTCT	2
....AGG	T.T.CAC	AGATAGAATT..	2
GGTAAGG	TCTACTC	GAATA.AATTAT	2
AGT.GGG	TCTACTC	AGA...AATTCT	2
AGT.AGA	T.TACTC	AGATAGAATTCT	2
AGTAAGG	TGTA.TC	AGATAGAATTCT	2
AGTAAGG	TCTACTC	AGTAAGAATTCT	2
.GTAAGG	TCTACTC	.GA.ATAAGTAT	2
GGTAAGG	TCTACTC	AGACAGAATTCT	2
AGTAAGG	TCTAC..	AGATA....CCT	2
AGATGGG	TCTACTC	..ATCGAATTCT	2
.GTAAGG	GCT.CAC	AGATAGAAT..T	2
AGTAAGG	TC..CTC	AGATAGA..TAT	2
AGTAAGG	TCTGC.C	AGATAGAA..CT	2
AGATGGG	T...CTC	AGAATGAATACT	2
.GTA...	.CT.CAC	AGATAGAATTCT	2
AGTGGCG	TCTACTC	AGATAGAAT..T	2
AGT.AGA	TCTA...	AGATAGAATTCT	2
AGAGAGG	TCTACTC	AGAATGAATTCC	2
AGTAA..	TCTACTC	AGAATGAATT.T	2
AGGATGG	TCTACTC	AGAATGAATT..	2
AGTAAGG	TGATCTC	AGATAGAATTCT	2
AGT..GG	T.T.CAC	AGATAGAATT.T	2
AGTAAGG	TCTACTT	AGATAGAATTC.	2
.GTAAGG	TCTACTC	AGATAGTAT..A	2
...AAGG	TCTA..C	A.TTAGAATTCT	2
AGATGGG	TCTA..C	AGAT.GAATTCT	2
.GTAAGG	TCTACTC	AGATAGAACTAT	2
A.T...G	TCTACTC	AGATAGAATT..	2
AGTAAGG	TCT.CTC	AGAT...ATTCT	2
AGTA..G	TCTA..C	AGATAGAATTCT	2
AGTAAGG	TCTACTC	.GAATGA..TCT	2
AGTAAGG	TC.AC..	AGATAGA...CT	2
...AATG	TCTACTC	AGATA.AATTCT	2
AGTAA.G	TCTACTC	AGATAGAAT...	2
AGTAAGG	.CT.CAC	AGATAGAATCTT	2
....AGG	TCTAC.C	AGATAGAATTC.	2
AGTATAG	TCTACTC	AGATAGAATTCT	2
TG...GG	TCTACTC	AAAT.GAATTCT	2
A.AAAGT	TCTACTC	AGATAGAATTCT	2
AGTAAGG	TCTACTC	AGATA.TAGTCT	2
.GTAA..	TC.ACTC	AGATAGAATTCT	2
AGTAAGG	CCTACTC	AGATAGAATCTT	2
AGTAAGG	TC.CCTC	GAATA.AATTCT	2
AGTAAGG	TCAACAC	AGATAGAATT.T	2
AGTAAGG	TCTA..C	AGATAG.ACTCC	2
.GTAAGG	TCTACCT	AGATAGAATT.T	2
AGTAAGG	TTCACTC	AGATAGAA....	2
AGTAAGG	TC.ACTC	AGATAGTA.CCT	2
AGTAAGG	GCTACTC	GAATA.AATTCT	2
AGTAAGG	T.TTCAC	AGATAGAATTCT	2
AGCAAGG	TCTGCTC	AGATAGAATTCT	2
TGCAAGG	TCTA..C	AGAT..AATT.T	2
AGTAAGG	TCTACTC	.TAT.GAATTCT	2
AGATGGG	TCTACTC	AGAAAGAATT..	2
AGTAAGG	CCCAC..	AGATAGAATTCT	2
AGTAAGG	GCTACTC	AGATA....CCT	2
AATAA..	TCTACTC	AGATAGAATTCT	2
AGTAAGG	TCTACTC	AGATAG..TTAT	2
AGTAAGG	T...CTC	GAATGGAATTCT	2
TGTAAGG	TC.ACTC	AGATAGAATT.T	2
...AAGG	TCTA..C	AGAT..AA..CT	2
AGCAAAG	TCTACTC	AGATAGAATTCT	2
TGCAAGG	TCTACTC	AGATAGAA..CT	2
AGTAAGG	TCTACTC	.GATAGAA.TCT	2
AGTAAGG	T.T.CTC	AGATAAAATTCT	2
TG.AAGG	TCTACTC	AGAATGAATTCT	2
AGTAAGG	TCTACTC	.....GAATTCC	2
AATGA.G	T.TTCTC	AGATA.AATTCT	2
AGTAA.G	TCTACTC	AGAT..AA..CT	2
.GTAAGG	.CTCCAC	AGATAGAATT.T	2
AGTAAGG	GCTACTC	AGAT..AATTCT	2
AGTAAG.	TCTGCTC	AGATAGAATTCT	2
AGTAGGG	TCTACTC	AGATGG...TCT	2
A.AAAGG	CCTACTC	AGATAGAATTCT	2
AGATGGG	TCTACTC	.TAT.GAATTCT	2
AGTAAGG	TTCACTC	AGACAGAATTTT	2
AATCAGG	TCTACTC	AGAT..AAGTCT	2
AGCAAGG	TCTAC.C	.GATAGAATTCT	2
AGTAAGG	TCTACTC	AGATAGCACTTT	2
AGTAAGG	T.T.CAC	AGACAGAATTCT	2
AGTAAGG	AATACTC	GAATA.AATTCT	2
AGGAA.G	TCTACTC	GAATAGAATTCT	2
AGT.AGG	.ATACTC	GAATTAAATTCT	2
AGTAAGG	TC.....	GAATAGAATTCT	2
AGTAAGG	TCTACTC	GAATAGAAAT..	2
AGTAAGG	.C..CAC	AGATAGAATTCT	2
....AGG	TC.ACTC	AGATAGA...CT	2
AG..AGG	TCTA..C	AGAATGA...CT	2
AGT.AGA	TCTACTC	GAATGAAATTCT	2
AGTAAGG	TCTACTC	GGTTA.AATTCT	2
...AAGG	TCTACT.	AGATAGA...CT	2
.GTAAGG	TCT.CTC	AGATAGAATTCT	2
AGTAAGG	TCTACTC	AAAT.GAATACT	2
GGTAAGG	CCTACTC	AGATA.AATTCT	2
.GTGA.G	T...CTC	AGATAGAATTCT	2
AGTAAGG	.CTACT.	AGATAGAATTC.	2
AGATGGG	T...CTC	AGAATGAAT..T	2
AGTAAGG	TCTACTC	.GAT...ATTCT	2
AGATGGG	TTCACT.	AGAATGAATTCT	2
TG...GG	TCT.CTC	AGAATGAATTCT	2
AGT.AGA	TCTACTC	AGAT...ATTCT	2
GGTAAGG	TCTAC..	AGATAGAATTCT	2
AGTAAGG	TCTACTC	AGTTAGAAT..T	2
AGTAAGG	TTCACTC	AGATAGAA..CT	2
AGTAAGG	TC.ACT.	AGATAGACTT.T	2
AGTAAGG	TCTACTC	CGATAGAATATA	2
AGT.AGG	TCTACTG	AGATA.AATTCT	2
AG...GG	CCTACTC	AGATAGAATTCT	2
....AGG	TCTAAT.	AGATAGAATT..	2
.GTAAGG	TCTACCC	AGATAGAATTCT	2
AGTGCGG	TCTACTC	AGATAGAATTTT	2
AGTAAGG	TCTACTC	.TATCG...TCT	2
...AAGG	TTCACTC	AGATAGA...CT	2
AGTAA..	TC.A..C	AGATAGAATT..	2
AGTAAGG	TCTACT.	AGATA.....C.	2
AGATGGG	.....TC	AGA.ATAATTCT	2
AGTAAGG	TCTAC.C	AGATAGAA....	2
AGT.AGG	TCTGCTC	GAATGAAATTCT	2
AGTAAGG	TCTACTC	AGATA.AA.TC.	2
TGT...G	TCTACTC	AGATAGAATTCT	2
AGT.AGG	TCTACTC	AGATAGAGTATA	2
AGTAAGG	TCTA.TA	A.ATGAAATTCT	2
AGTAAGG	TC.ACTC	.GATAGAAT..T	2
AGTAAGG	TCTACTC	AGATACA..TCT	2
AGTAAGG	....CTC	....AGAATTCT	2
AG.ATGG	TCTACTC	AGAATGAA..CT	2
AGTAAGG	TC..CTC	AGATA.....CT	2
AGT.AGG	TCTA.TA	GAATA.AATTCT	2
AGTAAGG	GCTACTC	AG..AGAATTCT	2
AGT.AGG	TCTACTC	AGGCA.AATTCT	2
AGTAAGG	T...CTC	AGACA.AATTCT	2
.GT.ATG	TC.ACTC	AGATAGAATTCT	2
...AAGG	GCT.CAC	AGATAGAATTCT	2
TGCAAGG	TCTACT.	AGATAGAATT.T	2
...AAGG	TCTACTC	AGATAGGACTCC	2
AGTAAGG	TC.ACTC	AGATA....TCT	2
GGTAAGG	TCTACTC	AGAT..CATTCT	2
AGTAAGG	TCTA.TA	.GA.ATAATTCT	2
A..AAGG	TCTACTC	AGA.ATAATTCT	2
.GTAAGG	TC.ACTC	AGATAGAAT..T	2
AGTGCGG	TCTACTC	AGATA.AATTCT	2
AGTAAGG	.CTA..C	AGATAGAATTCT	2
AGATGGG	TCTA...	AGAATGAAT...	2
AGTAAGG	TCTACTC	AGATATAACTCC	2
GGTAAGG	.ATACTC	AGATAGAATTCT	2
AGATGGG	CCTACTC	AGAATGAATT..	2
AGTAAGG	CCTAC..	AGATAGAATTCT	2
AGTAAGG	TCTACTC	TTGTA.AATTCT	2
...AAGG	T.T.CAC	AGAT..AATTCT	2
TGCAAGG	TTCACTC	AGATAGAATT..	2
AATGCGG	TCTACTC	AGATAGAATTCT	2
AG.AAGG	TCTA..C	AGATAGAATT.T	2
AGTAAG.	TCTAC.C	AGATAGAATTCT	2
AGT.AGG	TCTACTC	AGAT.GA..TCT	2
AGTAAGG	TCTGCTC	AGATAGAAT..T	2
AGTAAGG	TCTACTC	..ATA.....C.	2
A.TAAGG	TCTACTC	AGAT.GAATTCT	2
AGTAAGG	T...CTC	A.ATCGAATTCT	2
AGTA...	TCTACTC	TGATAGAATTCT	2
CGTAAGG	TC.ACTC	AGATA.AATTCT	2
.GATGGG	TCTACTC	GAATAGAATTCT	2
AGT.AGG	TCTGCTC	GAATA.AATTCT	2
....AGG	TCTAC.C	AGATAG.GTTCT	2
...AAGG	TCTACTC	..ATAGAATT.T	2
AGTAAGG	TCTACTG	AGATAAAATTCT	2
GATAAGG	TCTACTC	AGATAAAATTCT	2
AGATGGG	TCTGCTC	AGAT..AATTCT	2
GGT.AGG	TCTACTC	.GA.ATAATTCT	2
AGTAAGG	TCTACTC	AGATAAACTTCT	2
A.....G	.CT.CAC	AGATAGAATTCT	2
AGTAA.G	TCTA.TA	AGATA.AATTCT	2
AGTAAGG	TCTACTA	TGATAGAATTCT	2
AGTAAGG	GCTACTC	AGATAG.ACTCC	2
AGTAAGG	TCTACTC	.GAATGAAATAT	2
AGTAAGG	TCTACTC	AGGTAGAATT.T	2
.GTAAGG	TCTACTC	GAAT...ATTCT	2
AGTAAGG	TCTACTC	A.AT..AAGTAT	2
CGTAAGG	T...CTC	AGATAGAATTCT	2
AGTGGGG	TCTAC.C	AGATAGAATTCT	2
AGTAAGG	ACTACTC	AGATAGAATTCC	2
.......	TCTACTC	AGATAGAAT..T	2
AGTAA..	TCTA..C	AGAATGAATTCT	2
A.TA..G	TCTACTC	AGATAGAATTCT	2
.GTAAGG	TC.ACTC	AGATAGAATTTT	2
AGTAAGG	TCTACTC	A.ATAGAATATA	2
AGTAAGG	TCTACAC	AGATAGAAT..T	2
AGTAAGG	TC.ACTC	AGATAG...TCT	2
AGTGTTG	TCTACTC	AGAATGAATTCT	2
AGT.AGG	T...CTC	AGAT..AATTCT	2
A.AAAGG	TCTACTC	AGAATGAATTCT	2
AGT.AGG	..T.CTC	AGATAGAATTCT	2
....AGG	TCTACTC	AAATAGAATTCT	2
AGT...G	TCTAC.C	AGATAGAATT..	2
AGTAAGG	TCTACTC	AGCTAAATTTCT	2
AGTA...	TCTACT.	AGATAGAATTCT	2
AGTAAGA	TC.ACTC	AGATA.AATTCT	2
AGATGGG	TCTACTC	AGA.ACAATTCT	2
AGTAAGG	TCTA...	AGATAGAATT..	2
AGTAAGG	TCTACTC	AGATAGAGTAC.	2
AGTAAGG	TCTACTC	AGATAGTA.TAT	2
AGATGGG	GCTACTC	AGAATGAATT..	2
AGTAAGG	TCTACTC	A.TTA.AATTCT	2
AGTAAGG	TCTA..C	AGAT..AATCTT	2
....AGG	CCTACTC	AGATAGAATT.T	2
...AAGG	TCTACT.	AGATAGAATT.T	2
AGT.AGG	TCTACTC	AG.T..CATTCT	2
AGTAAGG	TCCAAT.	AGATAGAATT.T	2
AGTAAGG	TCTGCTC	AGACAAAATTCT	2
AGT.AGG	T...CTC	AGGTA.AATTCT	2
AGTAAGG	TCTACTC	AGACAGA...CT	2
TGTTA.G	TCTACTC	AGATAGAATTCT	2
...AAGG	TCTA..C	AGAT..AATT..	2
AGTAAGA	TCTACTC	AGATAGAATATA	2
....AGG	CCCACT.	AGATAGAATT.T	2
GGTAAGG	TCTACTC	AGA......TCT	2
GGTAAGG	TCTACTC	AGATACAATTCT	2
AGTAAGG	TTCACTC	AGATAGACTGC.	2
AGTAAGG	TCTACTC	.GATA....T.T	2
AGTAAGG	TCTACTC	AGAT..AAGT.G	2
AGTAA..	.CT.CAC	AGATAGAATTCT	2
AGTAAGG	TCTACTC	.GTTA.AATTAT	2
AGATGGG	TCTAAT.	AGATAGAATTCT	2
AGATGGG	TCTACTC	AGACA.....CT	2
AGATGGG	TCT.CGC	AGAATGAATTCT	2
TGAAAGA	TCTACTC	AGATAGAATTCT	2
....AGG	TCTACTC	AGATAAAATTCT	2
AGTAAGG	T...CGC	AGATA.AATTCT	2
AGTAAGG	TCTAC.C	AGATA.ACTCCT	2
AGT.AGG	TCTACTC	CGAATGAATTCT	2
AGTAAGG	CCCAATT	AGATAGAATT.T	2
AGTAAGG	T.T.CAC	AGATA.AATT.T	2
AGTAA..	TCTACTC	AGATA....CCT	2
AGTAAGG	TCTACTC	A.ATAG...TCT	2
A..AAGG	TCTACTC	AGA.GGAATTCT	2
.GTAAGG	.CCACTC	AGATAGAATTCT	2
....AGG	TCTACTC	AGAT..AAT..T	2
AGTAAGG	TCTAC..	AGATAGAA.TCT	2
AGTAAGG	TCTAC.C	AGATA.....CC	2
AGTAA..	TCTACTC	AGAT..AATTCT	2
AG.GCGG	TCTACTC	AGATAGAATTCC	2
AGTAAGG	TCTACTC	TGATGGAATTCT	2
AGTAAGG	TC.ACTC	AGATAGAATTCG	2
AGATGGG	TCTACTC	AGATGGAATT..	2
AGATGGG	TCTACTC	AG..GGAATTCT	2
AGATGGG	TCTCCTC	AGATGG...TCT	2
AGCAAGG	TCTAC.C	AGATAGAAT..T	2
GATGA.G	T...CTC	AGATA.AATTCT	2
AGCATGG	TCTACTC	AGATAGAATTCT	2
AGTAAGG	CCTACTC	AGATA.....CT	2
AGTAAGG	TCTACTC	....AGA...CT	2
AGTAAGG	AATACTC	GAATAGAATTCT	2
....AGG	TCTATAC	AGATAGAATTCT	2
AGTAGGG	TCTACTC	.GA.ATAATTCT	2
.GTA...	TTCACTC	AGATAGAATT.T	2
AGTAAGG	TCTA..C	AGATATAATTCT	2
AGTAAAG	T...CTC	AGATAGAATTCT	2
AGTAAGG	TCTACTC	AGATAG.GTAC.	2
AGTAAGG	TCTA.TC	AGATA.AATTAT	2
AGTAAGG	T...CTC	GAATAG.GCTCT	2
AGTAAGG	TC.CCTC	AGATAAAATTCT	2
AGATGGG	TCTACTC	AG.T.G.ATTCT	2
AGATGGG	TCTACTC	AGAATGGTCTCT	2
A.TAAGG	T.T.CAC	AGATAGAATTCT	2
AGTAAGG	TCTGCTC	AGATAGAATT.T	2
TGTAAGG	TC.ACT.	AGATAGAATTCT	2
AGTAAGG	CCCACT.	AGATAGAATTCC	2
AGTAAGG	TC..CTC	TGATA.AATTCT	2
TGCAAGG	TCTAC.C	AGATAGAATT.T	2
AGT.AGA	TCTA.TC	GAATA.AATTCT	2
.GT.AGG	TCTACTC	AGATAAAATTCT	2
AG...GG	TCTACTC	AGATA.AATTCT	2
AGTAAGG	T...CTC	AGAT...ATTCT	2
AGTAAGG	TC.ACT.	AGA.......CT	2
AGATGGG	TC.ACTC	....AGAATAC.	2
AGT.AGG	TCTACTC	AGATAG.ATACT	2
AGTAA..	TCTACT.	AGATAGAATTCT	2
AGTAAGG	.......	AGATAGAAT..T	2
AGT..GG	TTCACTC	AGATAGAATTCC	2
AGT.AGG	TCTACTC	AGA......TCT	2
A..AAGA	TCTACTC	AGATA.AATTCT	2
AGTAAGG	TCTGCTC	GGATA.AATTCT	2
AGTAAGG	TCTA..C	AGATAG..TTCC	2
AGCAAGG	TTCACTC	AGATAGAATT..	2
AGTAAGG	TCTAATT	AGATAGAA.TCT	2
AGTAAGG	TC.ACTC	AGATAGA...C.	2
AGTAAGG	TTCACTC	AGATAG.ACTCC	2
AGTAAGG	TCTGCTA	AGATA.AATTCT	2
AGTAAGG	TC.ACTC	AG..AGAATT.T	2
...AAGG	TCTACTC	AGATAG..TTC.	2
.GAAAGG	TCTACTC	AGATAGAATTCT	2
AG.ATGG	TCTA...	AGAATGAATTCT	2
ATT....	TCTACTC	AGATAGAATTCT	2
AGTAAGG	TC.A.TC	AGATAGAATT..	2
AGATGGG	TC.ACTC	AGAAATAATTCT	2
....AGG	GCTACTC	AGAT..AATTCT	2
ATTAAGG	TCTACTC	AGATAGAATTAT	2
AGT.AGG	TCTGCTC	AGGTA.AATTCT	2
.GTAAGG	TC.ACTC	AGATAGGACTCT	2
AGTAAGG	TCTACTC	AGATAGATTACT	2
.GTATGG	TCTACTC	AGAATGAATT.T	2
AGTA..G	TCTACTC	AGATA.AATT..	2
AGTAAGG	TC.AAT.	AGATAGAATTCC	2
AGCAAGG	TCTACTC	AGATA.....C.	2
AGATGGG	TCTACTC	ATAATGAATTCT	2
GGTAAGG	T.T.CTC	AGATA.AATTCT	2
.GTAAGG	TCTACTC	.GATA.AATTCT	2
A.TTAGG	TCTACTC	AGAT...ATTCT	2
AGTAAGG	TCTACTC	GAATAAGACTAT	2
AGTGGCG	TCTA..C	AGATAGAATTCT	2
...AAGG	TC.AATT	AGATAGAATT.T	2
AGTAAGG	.CTAC.C	AGATAGAA.TCT	2
AATTGGG	TCTACTC	AGAATGAATTCT	2
CGATGGG	TCTACTC	AGAATGAATTCT	2
.GTAAGG	TCTACTC	AGATA.AATT.T	2
GGTGTGG	TCTACTC	AGATAGAATTCT	2
AGTAAGG	TCCA.TC	AGATAGAATTCC	2
A..AAGG	TTCACTC	AGATAGAATTTT	2
AGTAAGG	TC.ACT.	AGATA.....CT	2
AGT.AGG	TCTACTC	AGAT..CATTCT	2
AGTAAGG	TC.AC.C	AGATAGAATTC.	2
AGTGAAT	TCTACTC	AGATAGAATTCT	2
.GATAGG	T...CTC	AGATAGAATTCT	2
AGTAAGG	TCT.CTC	AGATAGAATT.T	2
AGTAAGG	TCTACTC	AGATAGAATGCT	2
....AGG	TCTACTC	AGAT...ACT.T	2
...AAGG	TC.ACTC	AGAT...ATTCC	2
AGTAAGG	.CCACTC	AGATAGAATTCC	2
AGATGGG	TCTACTC	AAATAGAATTCT	2
AGT.AGG	TCTACTC	TGATGAAATTCT	2
AGTA...	TCTACTC	AGATAGAA..CT	2
AGTAAGG	TCTACTC	AGAT..ACCTCT	2
AGTAAGG	TCTACTC	A.ATAGAAT..T	2
AGTAAGG	TCTACTC	TGAT...ATTCT	2
CGTAAGG	T...CTC	AGATA.AATTCT	2
AGAGAGG	TCTAC.C	AGAATGAATTCT	2
AGTAAGG	TCTACTC	TGATAGAAT..T	2
AGTAAGG	TCCCCTC	AGATAGAATTCT	2
AGTAAGA	TTCACTC	AGATAGAATTCT	2
AGGCAGG	TCTACTC	AGATA.AATTCT	2
AGT.AGA	TCTACTC	A.ATAGAATTCT	2
AGATGGG	TCTACTC	AAAT.TAATTCT	2
AGTAAGG	TCTACTC	GAATATAAGTCT	2
AGT.AGG	TCTACTC	AGATAAATTTCT	2
AGTAAGG	TC.ACTC	AGAT..AATTC.	2
AGTAAGG	TCTACTC	AGCTCAAATTCT	2
AG...GG	TCTAC..	AGATAGAATT.T	2
AGTAAGG	TCTACTC	AGACAGA..CCT	2
AGTTGGG	TCTACTC	AGAATGAATT.T	2
GGTA..G	TCTACTC	AGATAGAATTCT	2
AGTAAGG	TCTACTC	AGATAG.GTACT	2
AGTAAGG	TC.ACTC	AGAATGAATT..	2
AGATGGG	TCTACTC	.CAT.GAATTCT	2
GATAAGG	TCTACTC	ATAGAGAATTCT	2
AGT.AGG	TCTACTC	AGATGG...TCT	2
AGATGGG	T...CTC	A.AT..AATTCT	2
A......	TCTACTC	AGATAGAATT.T	2
AGTGA.G	TCTACTC	GAATAGAATTCT	2
.GTAAGG	TCTACTC	AGAT..AATTC.	2
GGT.AGG	TCT.CTC	GAATA.AATTCT	2
AGTAAGG	TCTGCTC	.G.T..AATTCT	2
AGTAAGG	TCTACTC	CGTTA.AATTCT	2
AG.AAGG	TCTACTC	AGATAGA...CT	2
AGTAAGG	TCTACTC	TGACAGAATTCT	2
AACAAGG	TCTACTC	AGATAGAATTCT	2
AGTAA.G	CCCACTC	AGATAGAATTCT	2
AGTAAGG	TCTACTC	TGATA.AATACT	2
.G...GG	TCTACTC	AGATAGAATTCT	2
AGTAAGG	TCTAATC	GAATGAAATTCT	2
AGATGGG	TCTACTC	AGATGGAATT.T	2
AGTAAGG	TCTCCAC	AGATAGAATTCT	2
.GTGCGG	TCTACTC	AGATAGAATT..	2
AGTAAGG	CCTACTC	A.ATA.AATTCT	2
AGTAAGG	T.TACTC	AGATAGAATT..	2
AGT.AGG	TCTACTC	AGATAGAATT.T	2
AGTAAGG	TCTAC.C	AGAT..AAT..T	2
AGTAA.G	TCTACTC	AGATAGAATTC.	2
...AAGG	TTCACTC	AGATAGAATTC.	2
AGTAAGA	CCTACTC	AGATAGAATTCT	2
AGATGGG	TCTACCC	AGAATGAATTCT	2
AGTAAGG	T...CTC	AGATAAAATTAT	2
AGCAAGG	TCTA..C	AGATA....CCT	2
AGT.AGG	TCTACTC	TGATAGAACTAT	2
AG.....	TCTACTC	AGATAGAATTC.	2
AGATGGG	TATACTC	AGAATGAATTCT	2
AGTAGGG	TCTACTC	AAATAGAATTCT	2
GGTAAGG	TCTAC.C	AGATAGAATTCT	2
.GTAAGG	TC.ACTC	AGATAGAA.TCT	2
AGTAAGA	TCTACTC	AG.TA.AATTCT	2
AGTAAGG	TCTA.TA	.GATA.AATTCT	2
AG.ATGA	TCTACTC	AGAGATAATTCT	2
.GT.GGG	TCT.CTC	AGATA.AATTCT	2
.GTAAGG	TCTACTC	AGAT..AATT..	2
ATTAAGG	TCTACTC	AGATA.AAT..T	2
AGT...G	GCTACTC	AGATAGAATTCT	2
.GTA..G	TCTACTC	AGATAGAATTCC	2
AGTAAGG	TCTACTC	.G...GCATTCT	2
...AAGG	TCTAC.C	AGATA.AATTCT	2
AGT.AGG	T...CTC	AGATAGTAT..A	2
AGTAAGG	TCCACTC	GAATA.AATTCT	2
AGTAAGG	.....TC	AGATAAGATTCT	2
AGT...G	TCTACTC	AGACAGAATTCT	2
AGTAA..	TC.ACTC	AGATAGAATT.T	2
.GTAAGG	CC..CAC	AGATAGAATTCT	2
AGTAAGG	TCTACTC	AGATAAGACTAT	2
.GTAAGG	TCTACT.	AGATAGAATTTT	2
AGATGGG	TTCACTC	AGAATGA...C.	2
AGT.AGG	TCTACTC	GAAT...ATTCT	2
AGTAAGG	TTCACTC	AG..AGCA..CT	2
AGTAAGG	TCTACTC	AGATAAAATT.T	2
.GATAGA	TCTACTC	AGATAGAATTCT	2
AGTAAGG	TCTGCTC	CGATA.AATTCT	2
AGTAA.G	TCTACCT	AGATAGAATTCT	2
.GTAAGG	CCTACTC	AGATAGAAT..T	2
AGTAAGG	TCTACTC	..ATAGAATTCC	2
AGT.AGG	TCTACTC	GAATAGAATATA	2
TGAAAGG	T...CTC	AGATAGAATTCT	2
...AAGG	TCTACTC	AGATAG....CC	2
AGTAAGG	TCTGCTC	TGATAGAATTCT	2
AGTAAGG	T...CTC	.GAT..AATTCT	2
.GT...G	TCTA..C	AGATAGAATTCT	2
AGTAAGG	TCTACTC	AGATAG.ATCCT	2
AGATGGG	TCTAC..	AG.TAGAATAC.	2
AGCAAGG	TCCACTC	AGATAGAATTCT	2
AGTAAGG	CCT..TC	AGATAGAATTCT	2
.GT...G	TCTACTC	AGAT..AATT.T	2
AGTAAGG	CTTTCAC	AGATAGAATTCT	2
AGTAAGG	TCT.CTC	AGATAGAATTAT	2
AGTAAGG	TTCACTC	AGATAGAACTCC	2
...AAGG	TCTACTC	....AGCA..CT	2
AGTAAGG	TCTACT.	AGAT...ATTCC	2
AGT.ATG	TCTACTC	AGATAGA...CT	2
AGTAAGG	TCTACTC	TGATAGAA.TCT	2
AGTAA..	TCTA..C	AGATAGAATT.T	2
....AGG	T.T.CAC	AGATAGA...CT	2
.GTAAGG	TCTAATT	AGATAGAATTCT	2
AG.ATGG	TCTA..C	AGAATGA...CT	2
AGTAAGG	TCTACTC	A.ATAGAAATAT	2
AGTAAGG	TCTACTC	CGAT..AATTCT	2
...AAGG	TCTACTC	AGATAG.ACCCC	2
A.AAAGG	TCTAAT.	AGATAGAATTCT	2
AGT.AGG	TCTACTC	AGATAAGATACT	2
AGTAAGG	TC..CTC	AGGTA.AATTCT	2
AGTAAGG	TCTA.TC	.GA.ATAATTCT	2
AGATGGG	TCT.CTC	.GAATGAATTCT	2
AGTAAGG	TCTACTC	AG......CTCT	2
A.AAAGG	TC.ACTC	AGATAGAATT.T	2
.G...CG	TCTA..C	AGATAGAATTCT	2
AGTAAGG	TATAC..	AGATA.AATTCT	2
AGTAAGG	CC..CAC	AGATAGAATTC.	2
....AGG	TTCACT.	AGATAGAATTCT	2
AGATGGG	TCT..GC	AGAATGAATTCT	2
AGTAAGG	TCTACTC	AGATATAGTTCT	2
AGTAAGG	TCTACTC	..ATAG..TTCT	2
....AGG	TCTAATT	AGATAGAATTCT	2
AGTAAGG	CCTACT.	AGATAGAATTC.	2
.GATAGA	TCTACTC	AGAT..AATTCT	2
AGTA...	TCTACTC	..ATAGAATTCT	2
AGTAAGG	TCTA..C	AGATA.AATTC.	2
AGTAAGG	.CTTCAC	AGATAGAATT.T	2
AGT.AGG	T...CTC	AGATA.AATTAT	2
AGTAAGG	TCTACTC	..AT..CA.TCT	2
AGTAAGA	TCTACTC	AGAT..AAGTAT	2
AGTAAGG	TCTA.TA	AGAT.GAATTCT	2
AGTA..G	TCTACTC	AAATA.AATTCT	2
AGTAAGG	TCTACTC	TG.TCG...TCT	2
AGTAAGG	TCTAAAT	AGATAGAAT..T	2
AGTAAGG	TCTACTC	TG.TAAAATTCT	2
....AGG	TTCAC..	AGATAGAATTCT	2
AGTAAGG	TCTA..C	AGACAGAATTCT	2
....AGA	TCTACTC	AGATAGAATTCT	2
AGTAAGA	TCTACTC	A.ATA.AATTCT	2
AGTAAGG	TCTACTC	AGATGCAATTCT	2
AGTAAGG	TCTACTC	AG...G.CGTCT	2
AGTAAGG	TCTA.TC	GAATAGAA..CT	2
AGTAAAA	TCTA.T.	AGATAGAATTCT	2
AGTAAGG	TC.ACTC	AGA.......CT	2
AGTGA.G	TCTACTC	.GAATGAATTCT	2
GGTAAGG	TCTACTC	AGATAGAAAT.T	2
AG.CAGG	TCTACTC	AGATAGAATT.T	2
AGTAA.G	TCTACTC	AGATAGAA..CT	2
AGTA...	TCTA..C	AGATAGAAT..T	2
AGTAAGG	GCTACTC	AGAT..AA..CT	2
AGTAAGG	CCCAAT.	AGATAGAATTCT	2
AGTAAAG	TCTACTT	AGATAGAATTCT	2
AGTAAGG	TC..CTC	....AGAATTCT	2
TGCAAGG	TCTACTC	AGATAGAA.TCT	2
AGTAAGG	GCTACTC	AGATAGAA..CT	2
AGTAAGG	..TACTC	AGATAGAATT..	2
AGTAAGG	TTCACTC	AGAT..AA....	2
...AAGG	TCTACTC	AGATAG.GTTCT	2
AGTAAGG	TCT.CAC	AGATAGAATTCT	2
.GT..GG	TCTACTC	AGATAGAATTC.	2
AGTAAGG	TCTACTC	GGA.AGAATTCT	2
AGTAA.G	TCTA.TA	AGATAGAATTCT	2
A..AAGG	TCTACTC	AGAATGAATTCT	2
AGTAAGG	.CTCATT	AGATAGAATTCT	2
AGTAAGG	CCTACTC	AGAT...ATTCT	2
AGTAAGG	TCTGCTC	GAATAAAATTCT	2
AGATGGG	TCTA..C	AGATGG..TTCT	2
AGTAAGG	TCTACTC	.GAATGAATTTT	2
AGATGGG	TC.ACTC	.GA.ATAATTCT	2
AGTAAGG	TCTA..C	..ATAGAATTC.	2
AGT.AGG	TCTGCTC	CGATA.AATTCT	2
AGATGGG	TCTACTC	AGATAGAATTC.	2
AGT.AGG	TCTACTC	AGCT..AATTCT	2
AGT.AGG	TCTACTC	AGAT.G.ATTCT	2
AGTAAGG	T...CTC	....AGAATTCT	2
AGTAAGG	TCTACTC	CGATAG...TCT	2
TGCAAGG	TCTAC..	AGATAGAATTCT	2
AGTAAAT	TCTACTC	GAATAGAATTCT	2
AGTAAGG	TCTACTC	AGAGAGA...CT	2
AGATGGG	TCTACTC	..ATAGAATTCT	2
AGTAAGG	TCTA..C	AGAATGAATT..	2
AGTAAGG	TC.ACTC	AGCTAGAATT.T	2
AGATGGG	TCTA...	AGAT..AATTCT	2
AGT.ATG	TCTACTT	AGATAGAATTCT	2
AGTAAGG	TCTA.TA	.GAT..AATTCT	2
AGT.AGG	TCTACTC	AGCTCAAATTCT	2
....AGG	TC.A..C	AGATAGAATT.T	2
.GTAAGG	TCTACT.	AGATAGAATT..	2
AGTAAGG	TCTACTC	AGATA.AATTGC	2
.GTAAGG	TCTACTC	AAATA.AATTCT	2
AG.ATGG	TCTACTC	AGAT.GAATTCT	2
AGTAAGG	TCTACTC	AGATAGGA..GT	2
AGTAGGA	TCTACTC	AGATAGAATTCT	2
....AGG	CC..CAC	AGATAGA...CT	2
AGTAAGG	TCTA..C	....AGAATTCT	2
AGTAGGG	T...CTC	AGATAGAATTCT	2
AGTAAGG	TCTACTC	AG..AGGACTCT	2
AGT.AGG	TCTACTC	AGATA.AGCTCT	2
AGTAAGG	.CTCATC	AGATAGAATT.T	2
AGTAAGG	T.T.CTC	GAATAGAATTCT	2
GGTAAGG	TCTACTC	.GAATGAATTCT	2
AGTAAGG	TTCACTC	AGATAGA...C.	2
AGATGGG	TCTACTC	AGAATGAAT..A	2
AGTAAGG	TCTA...	GGATA.AATTCT	2
AGTAAGG	TCTACTC	AGAAACAATTCT	2
AGTAAGG	TCTA...	AGATAGGA..CT	2
AGTAAGG	TCTAC.C	..ATAGAATTCT	2
GGTAAGG	TCTACTC	AG..AGAATT..	2
AGTAAGG	T...CTC	AGACAGAATTCT	2
AGTAAGA	TCTACTC	AGATCAAATTCT	2
AGATGGG	TCTATAG	AGAATGAATTCT	2
.GTAAGG	T.T.CAC	AGATAGAATT.T	2
AGT.AGT	TCTACTC	AGATAGAATTCT	2
AGCAAGG	TCTA..C	AGATA.....CT	2
....AGG	TCTACTC	AGATA.AATTCC	2
ATTAAGA	TCTACTC	AGATAGAATTCT	2
AATGA.G	T...CTC	AGATAGAATTCT	2
AGTA...	TCTACTC	....AGAATT.T	2
AG.ATGG	TCTACTC	AGATAGAATT..	2
AGTA...	T.T.CAC	AGATAGAAT..T	2
AGTAAGG	GCT.CAC	AGATAGAATTC.	2
GGTAAGG	TCTACTC	.GATAGAATTCT	2
AGTAAAC	TCTACTC	AGATA.AATTCT	2
AGTAAGG	TCTGCTC	GAATAGAA..CT	2
AGTAAGG	TCTATAG	AGATAGAATTCT	2
AGTAAGG	TCTACTC	AGAGAGAATT.T	2
AGATGGG	AATTCTC	AGA.ATAATTCT	2
AGTAAGG	TCTACTC	.GATA.AATTAT	2
AATAAGG	T...CTC	AGATA.AATTCT	2
AGT.AGG	TCTACTC	CG.......TCT	2
AGTATGT	TTCACTC	AGATAGAATTCC	2
AGTAAGG	TCTACTC	AG...GCCATCT	2
AGATGGG	TCTACTC	AGATAGAAT...	2
A..AAGG	TCTACTC	A.ATAGAATTCT	2
AGTAAGG	TCT.CTC	AGAT.GAATTCT	2
AGTAA.G	TCTACTC	AGATAGAATTCC	2
AGTAAGG	CCTACTC	....AGAATTCT	2
AGTAAGG	TCTACTC	.TATA.AATTCT	2
AGTAAGG	T.T.CTC	AGGTA.AATTCT	2
AGTAAGG	CCCACTC	AGATAGAATCTT	2
CGTGAGG	TCTACTC	AGATAGAATTCT	2
AGATGGG	TCTACTC	AGATAGAATCTT	2
AGTAAGG	TCT.CTC	A.ATA.AATTCT	2
AGTAAGG	TCTAC.C	AG..AGAAT..T	2
AGTAAGG	TC.ACTA	AGATA.AATTCT	2
AGTGCTG	TTCACTC	AGATAGAATTCT	2
AAAAAGG	TCTACTC	AGAT..AATTCT	2
AGTAAGG	TCTACTC	AGA.ATCATTCT	2
AGT.GGG	T...CTC	AGGTA.AATTCT	2
AGTAA.G	TCTACTC	AGAATGAATT.T	2
AGTAAGG	TCTACTC	AGACA.AA.CCT	2
AGTAAGG	TCTA.TA	.GA.ATAAGTAT	2
AGTAAGG	TCTA..C	AGATA....T.T	2
AGTGTTG	TCTACTC	AGATAGAATTC.	2
AGTAAGG	TCTA..C	AGAT..AA.TCT	2
AGTAAGG	T.TACTC	.GAT..AATTCT	2
AGTAAGA	TCTACTC	AGATAGTAT..A	2
AGATGGG	TCTACT.	AGAATGAATTCC	2
AGATGGG	T...CTC	AG.GAGAATTCT	2
AGATGGG	TCACCTC	AGAATGAATTCT	2
AGATGGG	TTTACTC	AGAATGAATTCT	2
CGTAAGG	TCTA.TC	AGATA.AATTCT	2
AGTAAG.	TCTACTC	.....GAATTCT	2
AGTAAGG	TCTACTC	AGAT.GAAATAT	2
TGCAAGG	TTCACTC	AGATAGAATTC.	2
.GTGAGG	TCTACTC	A.AT.GAATT.T	2
...AAGG	TC.ACTC	....AGAATT..	2
AGT.AGG	TCTACTC	AG...GAATTCT	2
AGTTATA	TCTACTC	AGATAGAATTCT	2
AGTAAGG	TCTACTC	AGCTCGAATTCT	2
TGCAAGG	TCTACCT	AGATAGAATTCT	2
AGATGGG	TTCACTC	AGAATGAATTC.	2
AGTAAGG	TCTACTC	AGA.ATGATTCT	2
...AAGG	TCTACTC	AGATA.AA.TCT	2
AGTAAGG	TCTACTC	AGATAGGGTATA	2
AGTA..G	TCTACTC	AGATAGAATACT	2
A..AAGA	T...CTC	AGATA.AATTCT	2
AGTAAGG	TCTACTC	.GATTGAATTCT	2
...AAGG	TCTACTC	AGATAG..TTCC	2
AGTAAGG	TCTACT.	TGATAGAATT..	2
AGTAAGG	GCTACTT	AGATAGAATTCT	2
AGTAAGG	TCTACTC	AGGT..AAGTAT	2
AGTAAGG	TCTACTC	A.ATTGAATTCT	2
AGTAAGG	AC.ACTC	AGATAGAATTCT	2
A.CAAGG	TCTACTC	AGATAGAATTCT	2
AGTAAGG	TCTA.TA	GAATGGAATTCT	2
A.....G	TCTACTC	AGATAGAATTTT	2
AGTAAGG	TCTA.TC	.....GAATTCT	2
AGTAAGG	TCTAC.C	AG..AGAATTCT	2
.GTAAGG	TCTACTC	AGATAGA..CCC	2
AGT.AGG	TCTACTC	AGATA.AAT..T	2
AG...CG	TCTAC.C	AGATAGAATTCT	2
A..AAGG	TCTACTC	AGATAGA...CT	2
.GTAAGG	TCTACTC	AGAT..AA..CT	2
....AGG	TTCACTC	AGATAGA...CT	2
.GTAAGG	T.T.CTC	AGATA.AATTCT	2
AGATGGG	TCTACTC	AGA.ATAA....	2
AGTAAGG	TCTA..C	AGACA.....CT	2
A.AAAAG	TCTACTC	AGATAGAATT.T	2
AGT.AGG	TCTACTC	.....GAATACT	2
ATTGA.G	TCTACTC	AGATAGAATTCT	2
CGATAGG	TCTACTC	AGATAGAATTCT	2
AG..CGT	TCTACTC	AGATAGAATT.T	2
AGTAAGG	..TACTC	AGGTA.AATTCT	2
AGTAAGG	TCTACTC	AGATATAATTC.	2
....AGG	TC.ACTC	AGATAG.ACTCT	2
AGTAAGG	AATA.TC	AGATAGAATTCT	2
TGTAAGG	TCTAATT	AGATAGAATTCT	2
AGTAAGG	TC..CTC	.GATA.AATTCT	2
GGTAAGG	TCTACTC	GAATTAAATTCT	2
AGTAAGG	TC.AATT	AGATAGAATTTT	2
A.AAAGG	TCTACTT	AGATAGAATT.T	2
AGTAAGG	TTCAC.C	AGATAGAATTCT	2
AG...GG	TCTACTC	AGAT..AA..CT	2
AGGCAAG	TCTACTC	AGATAGAATTCT	2
AGCAAGG	CCAATTT	AGATAGAATTCT	2
AGTAAGG	TCTACT.	AG.CAGAATTCT	2
AGTAAGG	TCTACTC	TGA.ACAATTCT	2
.GCAAGG	TCTA..C	AGATAGAATTCT	2
AGT...G	TCTA..C	AGATAGAATT..	2
AGTAAGG	TCTA.TC	.GAT..AATTCT	2
AGTAAGG	TGTTCAC	AGATAGAATTCT	2
AAAAAGG	TCTACTC	AGATAGAATTTT	2
AGT.AGG	T.TTCTC	AGATA.AATTCT	2
AGTATGT	TC.ACTC	AGATAGAATTCT	2
AGTAAGG	TCTACTC	AGATAG..CCCT	2
.G.AAGG	TCTACTC	AGAT..AATTCT	2
AGTGA.G	TCTACTC	AGATAGTAT..A	2
AGT.AGG	TCTACTC	AGATA.AA..CT	2
AGTAAGG	TCTACTC	AGA........T	2
A..AAGG	TCTACTC	AGATA.....CT	2
AGATGGG	TC..CTC	AGATAG...TCT	2
TG...GG	TCTAC..	AGAATGAATTCT	2
...AAGG	TCTACTC	AGATATAATT.T	2
AGTAAGG	TCTACCC	AGATAGAATT..	2
AGTAAGG	TCTACTC	A.ATAGAAT...	2
AGTA..T	TCTACTC	AGATAGAATTCT	2
AGTAAGG	.CT.CAC	AGATA.....CT	2
AGTAAGG	.ATACTC	GAATAAAATTCT	2
A.T.GGG	TCTACTC	AGAATGAATT..	2
TGTAAGG	TCTACTC	AGAT..AATTTT	2
AGTATGC	TCTACTC	AGATAGAATT.T	2
...AA.G	TCTACTC	AGATAGAATTCC	2
AGTAA.G	TCTA..C	AGATAGAATTCC	2
AGT.AGG	TCTACTC	.G.T..CATTCT	2
AGATGGG	TCTACTC	TGA.ATAATTCT	2
AGTAAGG	TC.ACTC	AGATA.AAT..T	2
AG.ATGG	CCTACTC	AGAATGAATTCT	2
GGTAAGG	T...CTC	.GAATGAATTCT	2
AGTAAGG	T.TAC.C	AGATAGAAT..T	2
AGCAA..	TCTAC.C	AGATAGAATTCT	2
AGTAAGG	TC.ACTC	.GA.ATAATTCT	2
AGTAAGG	TCTACTC	AGATAGTACCCT	2
.GTAAGG	TCTAC..	AGATAGAATT..	2
AGTAAGA	T.TACTC	AGATA.AATTCT	2
GGTAAGG	TCTACTC	AGATGAAATTCT	2
AGTAAGG	TC.ACTC	AGAT..AATTTT	2
AGTAAGG	TCTACTC	A.ATATA.....	2
AGT.AGG	..TACTC	AGAT..AATTCT	2
AGTGA.G	TCTACTC	AGATAGAAACCT	2
AGTAAGG	TCTACTC	AGATAG..GCCC	2
AGTAAGG	T.T.CAC	AGATA....CCC	2
AG.AAAT	TCTACTC	AGATA.AATTCT	2
AGT.GGG	CCTACTC	AGATA.AATTCT	2
AGTAAGG	TC.A.TC	AGATAGAATTCC	2
AGT.GGG	TCTACTC	GAATGAAATTCT	2
AGTAAGG	TCTATAA	AGATAGAATTCT	2
AGATGGG	TCTA.TA	AAAT.GAATTCT	2
AGT.AGA	TCTACTC	AGATAGAATATA	2
AGTAAGG	TC....C	AGATAGAATTCT	2
AGATGGG	TCTA.TT	AGAATGAATTCT	2
AGATGGG	.CTGCTC	AGAATGAATTCT	2
AGTAAGG	TC.A..C	AGATAG.ACTCC	2
.GTAAGG	TCTACTC	AGATATAA..CT	2
AGTAAGG	TCTACTC	AG...G....CT	2
AGTAAGG	TCTA.GC	AGATAGAATTCT	2
AGTATGT	.CT.CAC	AGATAGAATTCT	2
AGGAA..	TCTACTC	AGATAGAATTCT	2
AGTAAGG	TC.A..C	AGAT..AAT...	2
AGTAAGG	TCTACTC	.GATAGAATTC.	2
AG..CGG	TCTA..C	AGATAGAATTCT	2
AGATGGG	TCTACTC	....AGAAT..T	2
...AAGG	TCTA..C	AGAT..AATT.T	2
AGTAAGG	TC.ACT.	AGATAGAATTC.	2
TGT..GG	TCTACTC	AGATAGAATT.T	2
GGTAAGG	TCTACTC	AAAT.GAATTCT	2
..TGA.G	TCTACTC	AGATA.AATTCT	2
AGTAAGG	TC.ACTC	AGATA.AATTAT	2
AGTAAGA	..TACTC	AGATAGAATTCT	2
...AAGG	TCTACCT	AGATAGAATT.T	2
AATAAGG	TCTACTC	AGAT..AATTCT	2
AGT.AGG	TCTACTC	AGATAGAATTAA	2
AGTAAGG	TTCAGTC	AGATAGAATTCT	2
AGTAAGG	TCTACTC	AGAT..CCTTCT	2
AGT..GA	TCTACTC	AGATAGAATTCT	2
A..AAGG	CCTACTC	AGATAGAATTCT	2
AGTAAGG	TCTGCTC	AGATAGAATTAT	2
AGATGGG	TCTA.TA	AGATAGAATTCT	2
AGTAAGG	TCTACTC	AGATATAAAT.T	2
.GTAAGG	TCTACTC	GGATA.AATTCT	2
AGTAGGG	TCTACTC	.GAATGAATTCT	2
....AGG	TCTA..C	AGATAGAAT...	2
AGT..GG	TCTAC..	AGAT..AATTCT	2
AGTAAGG	T...CTC	AGATAGAA.CCT	2
AGT...G	.CT.CAC	AGATAGAATT..	2
AGTATGG	TCTA..C	AGATAGAATT.T	2
AGTAAGG	TCTACTC	.TATAGAAT..T	2
AGTAAGG	T.T.CTC	GAATA.AATTCT	2
AGTAAGG	TCTA.TC	AGATAGAATTCC	2
GGTAAGG	TTCACT.	AGATAGAATTTT	2
AGTAAGG	TCTACTC	AAATA.AATT..	2
AGTAAGG	T...CTC	CG.TA.AATTCT	2
AGTAAGG	..TA.TC	AGATAGAATTCT	2
AG.ATGG	TCTACT.	AGATAGAATTCT	2
....AGG	TCTACTC	AGATAGAATACT	2
A.....G	TCTACTC	AGATAGAATTC.	2
AGTAGAC	TCTACTC	AGATAGAATTCT	2
CGT...G	TTCACTC	AGATAGAATT.T	2
....AGG	GCTACTC	AGATAGAATT.T	2
...AAGG	.CTACTC	AGATAGAATTCT	2
AGTAAGG	TCTACTC	AGGTGGAATTCT	2
AGTAAGG	GCTACTC	AGATAGA...CT	2
AGTA...	TCTACTC	AGAT...ATTCC	2
AGTAA.G	.CT.CAC	AGATAGAATT.T	2
...AAGG	TCTACTC	..ATAGAATT..	2
AGTGCGG	TCTA..C	AGATAGAATT.T	2
AG...CG	TCTACTC	AGATAGAATT.T	2
AGATGGG	TCTATGC	AGAATGAATTCT	2
AGTAAGG	TCTACTC	AGATAAACTACT	2
AGT...G	TTCACTC	AGATAGAAT...	2
...AAGG	CCTACTC	AGATAGAA..CT	2
AGTAAGG	TCTA..C	AGACAGAATT.T	2
AGTAAGG	.CAACTC	AGATAGAATTCT	2
TGCAAGG	TCTACTC	AGAATGAATTCT	2
....AGG	TTCACTC	AGATAGAATTTT	2
.GT.GGG	TCTACTC	AGGTA.AATTCT	2
AGTAAGG	TC.ACTC	A.ATA.AATTCT	2
...AA..	TCTACTC	AGATAGAATT.T	2
AGTAAGG	TCTGCTC	GAATA.AGTACT	2
AGTAAGG	T.T.CAC	AGATA....CCT	2
TGCAAGG	TCTA..C	AGATAGAAT..T	2
AGTAAGG	TCTACTC	AGATATA..TCT	2
AGTA...	TTCACTC	AGATAGAATTCC	2
AGTAAGG	AAT.CTC	AGATAGAATTCT	2
AGTAAGG	TCTACTC	.....GAAT..A	2
AG...GG	TTCACTC	AGATAGAATT..	2
AGATGGG	T...CTC	AGA.ATGATTCT	2
AGTAAGG	TCTACTC	AGATAGAA...A	2
AGATGGG	TCTACTC	AGATAGAATACT	2
AGGCA.G	TC.A..C	AGATAGAATT..	2
AGTAAGG	TCTACTC	A...A.AATTCT	2
AGTAAGG	TCTA.TA	.GGTA.AATTCT	2
AGTAAGG	T.TACTC	AGAT..AAGTAT	2
AGTAAGG	TCTACTC	AG.TA.AATTAT	2
...AAGG	TCTACT.	AGATAGAATTTT	2
AGT...G	TCTACTC	....AGAATTCT	2
AGTAAGG	TCTACTC	GAATAG.GCTCT	2
AGT...G	TCTA..C	AGATAGAATT.T	2
.GT..GG	TTCACTC	AGATAGAATTCT	2
AGTAAGG	TCTA..C	AGAT..ACCTCT	2
AGTAAGG	TTTACTC	AGATAGAATTC.	2
AG.AAGG	TCTAC.C	AGATAGAATTCT	2
AGTAAGG	CCTACTT	AGATAGAATTCT	2
AGATGGG	TC.AATT	AGAATGAATTCT	2
.......	TCTACTC	AGATAGA...CT	2
AGTAAGA	TCTACTC	.....GAATTCT	2
AGTAAGG	AATACTC	AGAT..AAGTCT	2
AGT.GGG	TCTACTC	AGATAGAATATA	2
AGTAAGG	TCTACTC	AGACA.AAATCT	2
AGTAAGG	TATACTC	AGATAAAATTCT	2
AGATGGG	TCTA.TA	AGATAG...TCT	2
AGT.ATG	TCTACTC	AGATAGAATTTT	2
A.AAAGG	.CT.CAC	AGATAGAATTTT	2
AGT..GG	TCTACTC	AGAT..AAT..T	2
AGTAAGG	TCTACTC	..AT..AATTCT	2
AGTAAGG	TCTACCT	AGATAGAATTC.	2
AGTAAGG	TCTACTC	A...........	2
AGTAAGG	TCTACTC	GGA.ATAATTCT	2
AGTAAGG	TATA...	GAATAGAATTCT	2
TGTAAGG	.......	............	2
GGTAAG.	TCTACTC	AGATAGAATTCT	2
GGT.AGG	TCTACTC	AAATAGAATTCT	2
AGT.AGA	TTTACTC	AGATAGAATTCT	2
AGTAAGG	TCTCCTC	AGAT..AATTCT	2
AGTAAGG	T.TACTC	AGATAAAATTCT	2
AGATGGG	TCTACT.	AGAATGAATTC.	2
AGTAAGG	.......	A.ATA.AATTCT	2
AGATGGG	TCTACT.	A.AT.GAATT..	2
AGTAAGG	TCTAC.C	AGATAG.GTTCT	2
AGTAAGG	TCTACTT	AGATA.AATT.T	2
AGATGGG	TCTACTC	AGATA.AGTTCT	2
AGTAAG.	GCTACTC	AGATAGAATTCT	2
AGCAAGG	TTCACTT	AGATAGAATTCT	2
AGTAAGG	TCTA.TC	AGAT..AA....	2
AGTAAGG	TCT.CTC	AGACA.AATTCT	2
AGTAAGG	TC.ACTC	AGATAGAAAT.T	2
AGTAAGG	TCTACTC	.GA.ACAAGTCT	2
A..AAGG	T.T.CAC	AGATAGAATTCT	2
GATAAGA	TCTACTC	AGATA.AATTCT	2
AGTAAGG	TCTACTC	GGAATGAATTCT	2
AGTAAGG	TCTACTC	AGATAGAAATTG	2
....AGG	GCTACTC	AGATAGAA..CT	2
AGATGGG	TC.ACTC	.GAATGAATTCT	2
...AAGG	TCTA..C	AGATA.....CT	2
AGTAAGG	TCTA..C	AGATAG...T.T	2
.GT.GGG	T...CTC	AGATA.AATTCT	2
AGTAAGG	TCTACTC	AGATATAAGTAT	2
AGCAAGG	TCTACCC	AGATAGAATTCT	2
AGTAAGG	TCTACTC	AGA.AGAATT.T	2
AGCAAGG	TCTA..C	AGATAGAATTTT	2
.GATAGG	T...CTC	AGATA.AATTCT	2
AGTAAGG	TCATTTT	AGATAGAATTCT	2
AGTAAGG	TCTACTC	GAATGGAATACT	2
AGTAAGG	TCTACTC	AGATAAAGATAT	2
.GT.AGG	TCTACTC	.GA.ATAAGTCT	2
AGTAA.G	TCTACTC	AGATA.ATTTCT	2
AGTGAGG	TCTACTC	AGAATGAAT..T	2
AGT.AGG	TCTACTC	AGATAGAAACCT	2
AGATGGG	TCTAC.C	AGATAGAATTCC	2
AGTAAGG	TCTACTC	AGATAGAGAACT	2
AGATGGG	TC.ACTC	....AGAATGCC	2
AGTAAGG	T.T.CAC	AGATAGAA..CT	2
.GATGGG	TCTACTC	AGATGG...TCT	2
.GT..GG	TCTACTC	AGATAGA...CT	2
AAT.AGG	TCTACTC	AGAT..AAGTCT	2
AGTAAGG	TC..CTC	GAATGAAATTCT	2
AGTAAGG	TCTACTC	AAATAGTATAAG	2
AGT.AGG	TCTACTC	AAATAGAA.CCT	2
.GTAAGG	TCTAC.C	AGATAGGA..CT	2
.GT..TG	TCTACTC	AGATAGAATTCT	2
AG.AAGG	TC.ACTC	AGATAGAATTCT	2
AGTAAGG	TCTA.TC	AGATAGAATTTT	2
AGTAAGG	..TACTC	AGATAGAATTCC	2
...AA.G	TC.ACTC	AGATAGAATTCT	2
AGCAAGG	TCTACTC	AGATA....CCC	2
AGTAAGG	TCTACTC	.GATA.AAT...	2
AGTAAGG	TTCAC..	AGATAGA...CT	2
AGTAAGG	TCTA.TC	.GA.ATAAGTCT	2
AGATGGG	TC.ACTC	AAAT.GAATTCT	2
AGTAAGG	GATACTC	AGATA.AATTCT	2
AGTA..G	TC.ACTC	AGATAGAATTCT	2
AGTAAGG	GCTACTC	AGAT..AATT.T	2
A.AAAGG	TCTACTC	AGATAGA...CT	2
AGCAAGG	TCTACTC	AG..AGAATT.T	2
AGTAAGG	T.TA.TC	AGATA.AATTCT	2
....AGG	GCT.CAC	AGATAGAAT..T	2
AGTAAGG	TCATTTC	AGATAGAATTCT	2
AGTAAGG	TTCACTC	AGAT...ATTCC	2
AGT.AGG	.ATGCTC	AGATAGAATTCT	2
.......	TC.ACTC	AGATAGAATT.T	2
.G...CG	TCTAC..	AGATAGAATTCT	2
AGTAAGG	TCTAC.C	AGAT..AA....	2
A..AAGG	TCTACTC	AGATA....CCT	2
AGTAAGG	TTCAC..	AGATAG.ACTCT	2
AGTAAGG	TCTACTC	A.ATAGAACTAT	2
AGTAAGG	TCTAC.C	AGATA.AATT.T	2
AGTAAGG	T.TCATC	AGATAGAATTC.	2
AGTAAGG	TTCACT.	AGATAGGA..CT	2
AGTAAGG	TCTAC.C	AGAT...ATTC.	2
GGTAAGA	TCTACTC	GAATA.AATTCT	2
AGTAAGG	TCTGCT.	AGATA.AATTCT	2
AGTAAGG	TCTATCC	AGATAGAATTCT	2
AGTAGAG	T...CTC	AGATAGAATTCT	2
AGTAAGG	TC.A..C	AGAT..AA..CT	2
AGTA...	TCTA..C	AGATAGAATT..	2
AGATGGG	TC.CCTC	AGA.ATAATTCT	2
AGTAAGG	TCTACTC	A.AGACAATTCT	2
AGTAAGG	TCTACTC	AGATAAAACTCT	2
AGTAAGG	TCTACTC	ATCTAGAATTCT	2
AGTAAGG	TCT.CTC	AGATAAACGTCT	2
GGTAAGG	T.TACTC	AGATA.AATTCT	2
AGTGGGG	TCTA..C	AGATAGAATTCT	2
AGTAAGG	..TA..C	AGATAGAATTCC	2
AGTAAGG	TCTACTT	AGAT..AATTTT	2
AGTAAGG	TCTTCTC	AGATAAAATTCT	2
AGTAAGG	TCTGCTC	AGATAGAATTCC	2
AGTAAGG	TCTACTC	AGATAG.AGTAT	2
AG.ATGG	TCTACTC	AGATA.AATTCT	2
A..AAGG	T.T.CAC	AGATAGAAT..T	2
AGTAAGG	TTCACT.	AGATAGAA...T	2
AGATGGG	T...CTC	AGA.A.TATTCT	2
AGTA..G	TCTACTC	AGATAGAATT..	2
AGTGAAG	TCTACTC	AGAATGAATTCT	2
AGTA...	TCTACTC	AGAT..AATT.T	2
AGTAAGG	TCTAATT	AGATAGA...CT	2
...AAGG	TCTAC.C	AGATA.AATT..	2
.GTAAGG	TCTA..C	AGATA.AATTCT	2
GGTAAGG	TCTACTC	GAATGGAATTCT	2
.GTAA..	TCTACTC	AGATAGAATT..	2
AGTAAGG	TCTAC..	AGAGAGAATT..	2
TGCAAGG	TCTACTC	AGAT..AATT.T	2
AGCAA..	TCTACTC	AGAT..AATTCT	2
AGTAAGG	...A.TT	AGATAGAATTCT	2
AGTAAGG	TCTACTC	AGATATAAATTT	2
AGTAAGG	TCTACT.	AGAT..AAT..T	2
.....GG	TCTACTC	AGATAGAATT.T	2
AGTAAGG	TC.ACTC	AGATAGAA..CT	2
AGTAAGG	TCTACTC	.GATAGAATCTT	2
AGTAAGG	TCTACTC	AAATAGAATT..	2
AGT..GG	TCTACTC	AGAT..AATTCT	2
AGTAAGG	TCTAC..	AGATAGAA..CT	2
AGTAAGG	TCTACTC	AGAT...ACTAT	2
AGTAAGG	TCTACTC	.GA.ATAAATCT	2
AGTAAGG	TCTACTC	AGATA.AATTCG	2
AGTA..G	TCTACTC	AGATAGAACTCT	2
AGTAAGG	TCTACT.	AGATA....CCT	2
AGTAAGG	CCTA..C	AGATAGAATTTT	2
.GT...G	TCTACTC	AGATAGAATT.T	2
AGTAAGG	TCTACT.	AGA.GGAATT.T	2
AGTA...	TTCACTC	AGAT..AATTCT	2
AGTAAGG	TCTA..C	AGATAGGACTCT	2
AGTAAGG	TC.ATTC	AGATAGAATTCC	2
AGTAAGG	TCTACTC	.CATAGAATTCT	2
AGTAAGC	TCTACTC	AGAT..AATTCT	2
AGTAAGG	TCTA...	GGGTA.AATTCT	2
AGTAAGG	TCTACTC	AGATAGAATGC.	2
AGTAAGG	TCTACTC	AG..AGCACTCC	2
AGATGGG	TCTACTC	AGATAGGAGTCT	2
....AGG	TCTACTC	AGATAG..TAC.	2
A.TAAGG	TCTACTC	AGGTA.AATTCT	2
AGTGCGT	TCTA..C	AGATAGAATTCT	2
AGTAAGG	TC.ACTC	AGATAGAATATA	2
...AAGG	TCTAC.C	AGATAGAA..CT	2
AGTAAGG	.CT.CAC	AGATA.AAT..T	2
AGCAAGG	TTTACTC	AGATAGAATTCT	2
...AAGG	TCTACTC	AGATAGGACTCT	2
AG.AAGG	TCTACT.	AGATAGAATT.T	2
AGTA...	TCTA..C	AGATAGAATTCC	2
AGTAAGG	CCTACTC	GAATA.AATTCT	2
AGTAAGG	TCTACTC	.....GAA....	2
AGTAAGG	.CT.CAA	AGATAGAATT.T	2
AGTAA..	TCTACTC	AGAATGAATT..	2
AGATGGG	TCTACTC	AGATA.......	2
AGTAAGG	TCTACTC	AAATAGAATTAT	2
......G	TCTACT.	AGATAGAATTCT	2
AGT.AGG	...A.TC	AGATA.AATTCT	2
A......	T.T.CAC	AGATAGAATT..	2
AGT.AGG	.....TC	AGATAGAATTCT	2
AGTAAGG	TCTGCTC	AGAT..AAGGCT	2
GGTAAGG	TCTACTA	AGATA.AATTCT	2
AGTAAGG	TCTACTC	GAATAGAAGTCT	2
ATTAA.G	TCTACTC	AGATAGAATTCT	2
AGTAAGG	TATA...	AGATA.AATTCT	2
AGTA...	TCTACTC	AGAATGAAT..T	2
AGTAAGG	TCTAC..	AG..AGAATT..	2
ACTATGG	TCTACTC	AGATA.AATTCT	2
AGTAAGG	TCTACTC	A.AT..ACTTCT	2
AGT..GG	TC.ACTC	AGATAGAATTCC	2
AGTAAGG	.CTACTC	AGATAGAATTCC	2
AGTAAGG	TCTATAC	GAATAAAATTCT	2
AGTAAAG	TC.A..C	AGATAGAATTCT	2
GGTAAGG	TCTA.TA	AGATAAAATTCT	2
AGTGCGG	TC.ACTC	AGATAGAATTCT	2
A..AAGG	TTCACTC	AGATAGAAT...	2
AGATGGG	TCTGCTC	AGAGATAATTCT	2
.GATAGG	TCTACTC	AGGTA.AATTCT	2
AGTAAGG	TCTACTC	..ATAGA...CT	2
AGTAAGG	TCTACT.	AGATAGCA..CT	2
AG.AAGG	TCTACTC	AGATAGAATTTT	2
AGT.AGG	TCTACTC	AGAT..ACTTCT	2
AGTAAGG	T.T.CAC	AGATA.AATTCC	2
AGT.AGG	ACTACTC	AGATA.AATTCT	2
AGATGGG	TCTA.TG	AGAATGAATTCT	2
AGATGGG	TCTACTC	AGATAGAA.TCT	2
AGT.AGG	TCTCCTC	AGATA.AATTCT	2
AGTAAGG	TCTACTC	AG.CAGAAT..T	2
AGTAAGG	TCTAC.C	AGATA.AAT...	2
AGTAA..	TTCACTC	AGAATGAATTCT	2
AGTAAGG	TC.ACTC	A.TTAGAATTCT	2
.GTGAGG	TCTACTC	AGAATGAATT.T	2
AGTAAGG	TCTACTC	.GAT...ATTCC	2
.GTAAGG	T...CTC	AGAT.GAATTCT	2
AGTAAGG	GATACTC	GAATA.AATTCT	2
AGTAAGG	TCTACTC	GGAAAGAATTCT	2
....AGG	TCTAATT	AGATAGAAT..T	2
GATGA.G	TC..CTC	AGATAGAATTCT	2
AGTAAGG	TCTA..C	AG..AGAATTCC	2
AGTAAGG	TCTACTC	A.AT.G...TCT	2
AATGAAA	TCTACTC	AGATAGAATTCT	2
AGTGGGG	TCTACTC	AGATAGAATT..	2
AAT.AGG	.......	............	2
AGTAAGG	TCTACCC	AGATAGAAT..T	2
AGTAA.G	TC.ACTC	AGATAGAATTCT	2
AGTAAGG	TCTACTC	AGGCCAAATTCT	2
AGTAAGG	TCTA.TA	AGATAGAACTAT	2
A.AAAGG	TCTA..C	AGATAGAATT..	2
AGATGGG	TCTACTC	AGAATGAAAT.T	2
GGTAAGG	TCTACTC	AGATAGAAT...	2
AGTAAGG	TCTACTC	.GAT.GAATTCT	2
AGTAAGG	CCTACTC	AGAT..AATTCT	2
AGATGGG	TCTACTT	AGATAGAATTCT	2
AGT...G	TCTAC.C	AGATAGAATTCC	2
AGTAAGG	TCTACTC	AAAGAGAATTCT	2
AGTAAGG	T...CTC	AGATAGAATTAA	2
AGATGGG	T.TACTC	AGAT..AATTCT	2
AGTAAGG	TCTACTC	......CATTCT	2
.GTGAGG	TCTACTC	AGAATGA...CT	2
.GTGGAG	TCTACTC	AGATA.AATTCT	2
AGTAAGG	TCTA.TC	AGATAGAA..CT	2
.GT.GGG	T...CTC	AGATAGAATTCT	2
AGATGGG	TCTAC.C	AGAATGAATTCC	2
AGTAAGG	TCTACTC	AGA.ATA..TC.	2
AGTAAGG	TCTAC..	.GATAGAATTCT	2
AGTAAGG	TCTACTC	AGACA.AAATAT	2
AGTAAGG	TCTA.TC	.GATA.AATTCT	2
AGTAAG.	TTCACTC	AGATAGAATT..	2
AGTAAGG	TC.ACT.	AG..AGAATTCT	2
AGTA...	TCTACTT	AGATAGAATTCT	2
AGT...G	TC.ACT.	AGATAGAATTCT	2
AGTAAGG	TCTACTC	AGA.GGAATT.T	2
.GTATGC	TCTACTC	AGATAGAATTCT	2
.GTAAGG	TCTACTC	AGATAGACTT.T	2
TGCAAGG	CCTAC..	AGATAGAATTCT	2
AGT..GG	TCTAC.C	AGATAGAATT..	2
AGTAAGG	TCTACTC	AGACA.AATT.T	2
...AAGG	TCTACTC	AGATAGTA.CCT	2
A.AAAGG	.CT.CAC	AGATAGAATT.T	2
AGTAAGG	TCT....	AGATA.AATTCT	2
AGTAAGG	TCTAAT.	AGATAGAATCTT	2
AGTAAGG	TCTCTTC	AGATA.AATTCT	2
AGTAAGG	TCTAC.C	AGAT...ATTCC	2
AGTAAGG	TCTACTC	...T...ATACT	2
AGT.ATG	TCTACTC	....AGAATTCT	2
A..AA..	TTCACTC	AGATAGAATTCT	2
AGCAAGG	TCTACTC	AGATAGAA...T	2
AGTAAGG	TCTACT.	AG..AGAATTCT	2
GGTAAGG	TC.ACTC	AGATAGAATT..	2
A..AA..	TC.ACTC	AGATAGAATTCT	2
AGTAAGG	T...CTC	AGATAGAA.TCT	2
AGTAAGG	TCTACTC	AGAAATAATTCT	2
AGTAAGG	TCTA..C	AGATAGAATTTC	2
...AAGG	TTCACTC	AGATA....CCC	2
AGT.GGG	TCTACTC	AGATAGAATACT	2
AGTAAGG	TCTACTC	GAATA.AATTTC	2
AGTAAGG	...A..C	AGATAGAATTCT	2
AGTAAGG	TC.ACTC	AGATATAATTCT	2
AGT...G	TCTACTC	AGAATGAATTCT	2
AGTAAGG	TC.ACTC	AGATAG....CT	2
AGTAAGG	TC.ACT.	AGATA.AATTCT	2
.GTAGCG	TCTACTC	AGATAGAATTCT	2
AGTAAGG	TCTACT.	AGATAGAA.TCT	2
AGTAAGG	TCTACTT	AGACAGAATTCT	2
AAAAAGG	TCTACTC	AGATAGAATTC.	2
AGTAAGG	TCTACTC	.GATA.....C.	2
AGTAAGG	TCTACTC	AGAT.GAAACCT	2
AGTAAGG	TCTACTC	AGATATAA...A	2
AGTA...	TCTGCTC	AGATAGAATTCT	2
ACGAAGG	TCTACTC	AGAATGAATTCT	2
AGTAAGG	TCTGCTC	A.ATA.AATTCT	2
...AAGG	TCTAC.C	AGATAGAATTC.	2
AGTAAGG	TCTACTC	AGAT.GAACTAT	2
AGTAAGG	TCTACTC	AGATAGGAT...	2
AGTAAGG	TC.ACTC	AGATAGAA.TAT	2
AGT.AGG	TCTACTC	AGGT..AAGTCT	2
AGCA...	TCTACT.	AGATAGAATTCT	2
AGTAAGG	CCTATTC	AGATAGAATT.T	2
AGTAAGG	T.T.CTC	AGATAGAATATA	2
AGTAAGG	TCTACTC	.GTTA.AATTCT	2
A.AAAGG	TCTACCT	AGATAGAATT.T	2
AGATGGG	TCTA..C	AGAGAGAATTCT	2
AGCAAGG	TCTACTC	AGATAGAA..CT	2
AGT.AGA	TCTACTC	AGAT..AAGTAT	2
AGT.AGG	TCT.CTC	AGATAGAATTAT	2
AGTTGGG	TCTACTC	AGAT.GAATTCT	2
.GTAAGG	TCTACTC	AGATAG.GTTCT	2
AGTAAGG	T.T.CAA	AGATAGAATTCT	2
AGT.AGG	TCTACTC	AGATA.AGTAC.	2
AGTAAGG	T...CTC	A.ATTAAATTCT	2
.GTAAGG	CCCACTC	AGATAGAATTCT	2
A.T..GT	TCTACTC	AGATAGAATTCT	2
AGTAAGG	TCTACTC	AGATAGGA.CCT	2
AGTAAGG	TCTAATC	AGATAAAATTCT	2
AGTAAGG	TCTACTC	TGGTA.AATTCT	2
AGT..GG	TCTGCTC	AGATAGAATTCT	2
AGTAAGG	TCTAC.C	AGATAGA...C.	2
....AGG	TCTACTC	AGA.GGAATTCT	2
AGT.AGG	TCTACTC	.GAT..AATTCT	2
AGATGGG	TCT.C.C	AGAATGAATTCT	2
AGTAAGG	TCTAC.C	....AGAATT.T	2
A.TGA.G	TCTACTC	AGATA.AATTCT	2
AGATGGG	TCTATTC	AGAATGAATTCT	2
.GTAAGG	TCTACTC	AGATAGTATAAG	2
AGAAAGG	TCTACTC	AGATAGAATT.T	2
A.....G	TCTA..C	AGATAGAATT.T	2
AGTAAGG	.CT.CAC	AGATA....CCT	2
AGCAAGG	TCTAC.C	AGAT..AATT.T	2
....AGG	TCTACTC	AGATA.....CT	2
AGTAAGG	TCTA.TA	AGAT...ATTCT	2
....AGG	.CT.CAC	AGATAGAATT..	2
AGT.AGA	TCTACTC	AGATAGAACTAT	2
AGT.AGG	TCTACTC	AGATTAAATTCT	2
AGTAAGG	TCTGC..	AGATAGAATTCT	2
AGATGGG	TCTACTC	....AGAATGCT	2
AGTAAGG	TCTACTC	AGATGAAATTAT	2
AGATGGG	T...CTC	....AGAATGGT	2
AGTAAGG	....CTC	AGATAGAAT..T	2
.GATGGG	TCTACTC	AGAT..AATTCT	2
AGTA...	TCTACTC	AGATA.AATTCC	2
AGTAAGG	TCTACTC	AG.T.GAATTCT	2
.GTAAGG	.......	............	2
AGTAA.G	TCTA..C	AGATAGAATT.T	2
AGTAAGG	TC.ACTC	AGATAG..TAC.	2
AGT.AGA	TCT.CT.	AGATA.AATTCT	2
AGTA...	TCTACTC	AGATAG.ATTCT	2
AGTAAGG	TCTAC..	....AGAATT.T	2
AGTAAGG	TTTACTC	AGATAGAATTCC	2
AGTAAGG	.CTAC.C	AGATAGAATT.T	2
AGTGCTG	TCTACTC	AGATAGAATT..	2
AGT.AGA	TCTACTC	AGATAGAATACT	2
GGTAAGG	TCTACTC	AGATAGGCTTCT	2
AGTAGCG	TCTAC.C	AGATAGAATT.T	2
A.TTAGG	TCTACTC	AGATGGAATTCT	2
AGTATAG	TCTACTC	AGA.ATAATTCT	2
AGTAAGG	TCTACTC	.GA.ATCCTTCT	2
AGTAAGG	.ATACTC	GAATGGAATTCT	2
AGATGGG	TCTACTC	AGAT..AAT..T	2
AGT.AGA	TCTACTC	AGATGAAATTCT	2
AGTAAGG	TCTACTC	AGAT.GAAGTCT	2
AGTAAGG	TCTACTC	AG...CAATTCT	2
AG.AA.G	TCTACTC	AGATAGAATT..	2
.GTAAGG	TCTATAC	AGATAGAATTCT	2
AGTA...	TCTAC.C	AGATAGAATTCC	2
AGTAAGG	T...GTC	AGATA.AATTCT	2
AGTAAGG	TCTACTC	AGAT.GAATACT	2
AGT...G	TC.AC.C	AGACAGAATTCT	2
AGTAAAG	.......	............	2
.GTAAGG	.CT.CAC	AGATAGAATT.T	2
AGTAA..	TCTACCT	AGATAGAATT.T	2
AGATGGG	TCTACTC	AGA.ATA..CCC	2
GGTA...	TCTACTC	AGATAGAATTCT	2
...AAGG	T.T.CAC	AGATAGAATTTT	2
AGATGGG	TCTACTC	AG..ACAATTCT	2
AGTAAGG	TCTACT.	AGAT..AATTCC	2
AGTAAGG	TC.A..C	AGATAG...TCT	2
AGTAAGG	TC.ACTC	AGA.GGAATTCT	2
AGT..GG	TCTACTC	AGATA....CCT	2
TGCAAGG	CCTACTC	AGATAGAATTCT	2
AGTA...	TCTACTC	AGAATGA...CT	2
AGTAAGG	TCTACTC	GAATAG..TTCT	2
AGTAAGG	TCTACTC	GAATAGAA.ACT	2
TGCAAGG	TCTAAT.	AGATAGAATTCT	2
AGTAAGG	.CTACTC	.GA.ATAAGTCT	2
....AGG	.CT.CAC	AGATAGAATTTT	2
AG..AGG	TCTACTC	AGATAGAATTCT	2
AGTAAGG	TCTACTC	GAATA.AAGTCT	2
AGTAA..	TCTACTC	AGATAGAAT...	2
AGTAAGG	TCTACTC	AGAT.GGGCTCT	2
AGTAAGG	T.T.CAC	AGATA.....CT	2
AGATGGG	ATTACTC	AGAATGAATTCT	2
AGTAAGG	T.TCATT	AGATAGAATTCT	2
AGT..GG	TCTACTT	AGATAGAATT.T	2
AGTAAGG	TCTACTC	AGAT.GAATTTT	2
AG.CAGG	TCTACTC	AGATAGA...CT	2
AGTGA.G	TCTGCTC	AGATA.AATTCT	2
AGT.AGG	TCTA.TC	GAATA.AATTCT	2
AGTAAGG	TCTACTC	AG.TAGAATTAT	2
AGTAAGG	TCTACTC	GAATA.AA..CT	2
AGTAAGG	TCTACTC	AGA...AATT.T	2
AGATGGG	TCTACTC	AGAT.G.ATTCT	2
A.TAAGG	TCTAC.C	AGATAGAATTCT	2
A.TAAGG	TCTACTC	AGATAGAAT..T	2
AGATGGG	TCTACT.	A...CGAATTCT	2
AG...GG	TCTACT.	AGATAGAATT.T	2
GGTAAGG	TCTTCTC	AGATA.AATTCT	2
AGTAAGG	T...CTC	AGATATAA....	2
AGTAAGG	TCCA.TC	AGATA.AATTCT	2
AGCAAGG	TCTACTC	AGAT..AATT.T	2
AGTAAGG	TCTGCTC	AGATGAAATTCT	2
AGT.AGA	AATACTC	AGATA.AATTCT	2
.GTAAGG	TTTACTC	AGATAGAATT.T	2
AGCAAGG	TCTAC.C	AGATAGAATT..	2
AGCAAGG	TCTAC.C	AGATAGAATTTT	2
TGCAAGG	TCTACTC	AGATAGA...CT	2
AGTAAGG	CCCACTC	AGATAGAA.TCT	2
...AAGG	.CTA..C	AGATAGAATT.T	2
AG.ATGG	TCTACTC	AGATAGAATT.T	2
....AGG	TCTACTC	AGATATA..CCT	2
AGTAAGG	TCTAC..	GAATGAAATTCT	2
.GTAAGG	CCTAC.C	AGATAGAATTCT	2
AGTAAGA	TC.ACTC	AGATAGAATTCT	2
AGATGGG	TCTACTC	AGAT.GAATTAT	2
AGATGGG	TCTACTC	AGAT.GAATT.T	2
AGTA...	TC.ACTC	AGAATGAATTCT	2
AGTAAGG	TCTA..C	AGATAGAACTCT	2
AG.ATGG	TCTACCT	AGAATGAATTCT	2
.GTGCGG	TTCACTC	AGATAGAATT.T	2
AGATGGG	TCTACTC	GGA.ATAATTCT	2
AGT..GG	TCTA.TC	AGATAGAATTCT	2
AG...GG	GCTACTC	AGATAGAATT.T	2
A..AAGG	TTCACTC	AGATAGAATTCC	2
AGTAGGG	TCTACTC	AGATAGAATT.T	2
AGTAAGG	TCTACTC	ACATAGAATTCT	2
AGTAAG.	T.T.CAC	AGATAGAATTCT	2
.GTAAGG	TC.A..C	AGATAGAATT.T	2
AGTAAGG	TCTACTC	GAATAGAAT..A	2
AGTAAGG	TCTACTC	.GGT..AATTCT	2
AGATGGG	TCTGCTC	AGATAGAATTCT	2
AGT..GG	TC.ACTC	AGATAGAAT..T	2
TGACAGG	TCTACTC	AGATAGAATTCT	2
...AAGG	T.TACTC	AGATAGAATTCC	2
AGATGGG	CCTAC.C	AGAATGAATTCC	2
AGT.AGA	TCTACTC	.GA.ATAATTCT	2
AGTAAGG	TCTACT.	AGATA.AATTTT	2
AGATGGG	TCTACTC	AGAT...ATTCT	2
AGATGGG	TCTAC..	AGAATGAATT.T	2
AGTAAGG	TCTACTC	AG.CA.AATTCT	2
AG...GG	TCTACT.	AGATAGAATTCT	2
AGATGGG	TCTACT.	AGA.ATAATTCT	2
AGTAAGG	TCTA.TT	AGATA.AATT.T	2
AGTAAGG	T.T.CAC	AGATAGACTGC.	2
AGTAAGG	TTCACTC	AGA.GGAATTCT	2
AGTAAGG	TCTAC.C	AGATAG....CC	2
AGTA..G	TC.ACTC	AGATA.AATTCT	2
A.TAAAG	TCTACTC	AGATA.AATTCT	2
CGTAAGG	TCTGCTC	AGATA.AATTCT	2
AGTAAGG	TCTACTC	AGGT..CATTCT	2
AGTAAGG	TATA.AC	AGATAGAATTCT	2
AATAAGG	TCTACTC	GAATA.AATTCT	2
AG.ATGG	TCTA..C	AGAATGCA..CT	2
AGTAAGG	TCTAAT.	AGATAGAATTC.	2
AGTAAGG	TTCACTC	AGAT..AATT.T	2
AGTAAGG	TCTACTC	GAATAAAAT..T	2
AGAAAGG	TTCACTC	AGATAGAATTCT	2
A.TTAGG	TCTACTC	AGAT.GAATTCT	2
AG...GT	TCTACTC	AGATAGAATTCT	2
AGTAAGG	TCTACTC	GAATAGAATT..	2
.GTAAGG	TCTATTT	AGATAGAATT..	2
AGTAAGG	TC..GTC	AGATAGAATTCT	2
AGTAAGG	TCTAC.C	AGATAGCA..CT	2
AGTAAGG	.ATACTC	AGATA.AGTACT	2
A..AAGG	TCTACTT	AGATAGAATT.T	2
.GTAAGG	TCTACTC	AGGTAAAATTCT	2
AGTAAGG	T.TAC.C	AGATAGAATT..	2
AGTGA.G	T...CTC	AGA.ATAATTCT	2
AGTAAGG	TCTACTC	AGATAG...TAT	2
AGTAAGG	TCTACTC	A..........T	2
AGT.AGG	TCTACTC	AGAT..AAGGCT	2
AAT.GGG	T...CTC	AGATAGAATTCT	2
AGTAAGG	TCTAC..	A.........CT	2
AGTAAGG	TC.ACTC	AGATA.AATTC.	2
AGATGGG	TCTGCTC	.GAATGAATTCT	2
...AAGG	TTCAAT.	AGATAGAATT.T	2
AGTAAGG	TATACTC	AGATAGAATT.T	2
AGATGGG	TCTACTC	AGATAGAAT..A	2
AGTAAGG	TCTACTC	....CGAATTCT	2
.GT.AGA	TCTACTC	AGATA.AATTCT	2
AGTAAGG	TCTACTC	.GATA.ATTTCT	2
AGTAAGG	TC..CTC	A.ATA.AATTCT	2
AGTAAGG	T...CTC	.GA.ATAAGTCT	2
AG.ATGG	.ATACTC	AGAATGAATTCT	2
.GTAAGG	TCCACTC	AGATAGAATTCT	2
GGTAAGG	TCTACTA	AGATAGAATTCT	2
.G.ATGA	TCTACTC	AGATAGAATTCT	2
AGTAAGG	TCTACTC	GAATAGAATCCT	2
AGATGGG	ACCACTC	AGAATGAATTCT	2
AGGTATG	TCTACTC	AGATAGAATTCT	2
AGTAAGG	TCTA.TC	A.ATTAAATTCT	2
AGT.AGG	TCTACTC	TGATAGAATTCT	2
TAAAAGA	TCTACTC	AGATA.AATTCT	2
AGT.ATG	T.T.CAC	AGATAGAATTCT	2
AGTAAGG	T...CTC	AGATGGAATTCT	2
AGTAAGT	TCTACTC	AGATAGAATTCC	2
AGTAAG.	TCTACTC	AGATAGAATTC.	2
...AAGG	..TACTC	AGATAGAATT.T	2
AGTAAGG	TCTAATT	AGAT..AATT.T	2
AGTAAGG	TCTACTC	AGAT.GAATT..	2
AGTAAGG	TCTACTC	A...AGATGTCT	2
AGTAAGG	TCTA.TC	AGATAGAACTAT	2
.GTCAGG	TCTACTC	AGATA.AATTCT	2
AGTAAGG	TCTA..C	AGA.ATGACTCT	2
AGTAAGG	TCTA.TC	.GATAAAATTCT	2
AGCAAGG	TCTACTT	AGATAGAATT.T	2
AGTAAGG	TCTACTC	AGATA.AGTACC	2
AAT.GGG	T...CTC	AGAATGAATTCT	2
GGCAA..	TCTACTC	AGATAGAATTCT	2
AGTAAGG	...ACAC	AGATAGAATTCC	2
AGTAAGG	TCTACTC	.GAATGAACTAT	2
....AGG	.CT.CAC	AGATAGAAT..T	2
AGTAAGG	TCTACT.	AGAATGAATT..	2
AGTAAGG	TTCACTC	....AGAAT..T	2
AGTAAGG	CCTATTT	AGATAGAATT.T	2
AGT.AGG	TCTACTC	AG..........	2
AGTAAGG	TCTGCGC	AGATAGAATTCT	2
AGTAAGG	TTCACTC	TGATAGAATT.T	2
....AGG	TCTACTC	AGATAGACTCCT	2
ATTAAGG	TCTACTC	AGATAGAA.CCT	2
AGATGGG	TCTACTC	AGA.ATAATT.T	2
AG...CG	TCTACTC	AGATAGAAT..T	2
AGTAGGG	TC..CTC	AGATA.AATTCT	2
AGTAAGG	TCTACTC	.....G...TCT	2
AGATGGG	TCTACTC	A.........CT	2
AGTAAGG	TCTACTC	AGAT.GA..TCT	2
AGTAAGG	TCTACTC	AGATA.AAGT..	2
AGTAAGG	TCCGCTC	AGATAGAATTCT	2
AGT.AGG	TCTACTC	AGATAAAATTCA	2
AGTAAGG	TCTACCC	AGATAGAATT.T	2
GGTAAGG	TCTACTC	AGATAGAATTC.	2
AGTAAGG	TCTACTC	ATA.AGTATTCT	2
...AA.G	TCTACTC	AGATAGAAT..T	2
AGTAGGG	TCTACTC	AGATA.ATTTCT	2
AGTGCTG	CCTACTC	AGATAGAATTCT	2
AGTAAGG	TCTACAC	AGATA.AATTCT	2
AG...CG	TCTACTC	AGATAGAATT..	2
AGATGGG	TCTACTC	AGA.A.TACCCT	2
AGTAAGG	TCTACTC	CAATAAAATTCT	2
.GT.GGG	TCTGCTC	AGATA.AATTCT	2
AGTAAGG	TCTACTC	AAATAGAACTCT	2
AGTAAGG	TCAA...	AGATAGAATT..	2
AGTAAGA	TCTATAC	AGATAGAATTCT	2
AGTAAGA	TCTA.TA	AGATAGAATTCT	2
AGTA...	.......	............	2
AGT.AGG	TCTACTC	AGATAGAATTCC	2
AGTAAGG	TCTA...	..ATAGAATTCT	2
AGTAAGG	TCTA.TA	AGATAAGATTCT	2
AGTAAGG	TTCACTT	AGATAGAAT..T	2
TGTAAGG	T.T.CAC	AGATAGAATTCT	2
AGT.GGG	TCTACTC	AGAT.GAATTCT	2
AGTAAGG	TC.ACTG	AGATAGAATTCT	2
AGTAAGG	TCTACTC	AGAT.G.....T	2
AGTAA.G	TCTACTC	AG..AGAATTCT	2
AGGTATA	TCTACTC	AGATAGAATTCT	2
AGATGGG	TCTACTC	....AGAATGGT	2
AGTAAGG	TCTACTC	AGAT..ACTT.T	2
AGTAAGG	ATTACTC	GAATA.AATTCT	2
AGTAAGG	TCTACTC	AGAT..CATCCT	2
AGTAAGG	TCTACTC	AGATAGTATAAT	2
.......	TTCACTC	AGATAGAATT.T	2
A.TAAGG	TCTAC..	AGATAGAATT.T	2
GATAAGG	TCTACTC	AGAT..AAGTCT	2
AGTAAGG	TCTACTC	......AA..CT	2
AGT.AGA	TC.ACTC	AGATA.AATTCT	2
AGTAAGG	TCTACTC	......AATT.T	2
AGTAAGG	TCTACTC	AGATAGTACTC.	2
TGT.AGG	TCTACTC	AGATAGAATTCT	2
AGT....	TCTA..C	AGATAGAATTCT	2
.......	.......	.GATAGAATTCT	2
AGTAAGG	TCTA.TA	.GAATGAATTCT	2
GGTAAGG	TCTACTC	CGATA.AATTCT	2
......G	TC.ACTC	AGATAGAATTCT	2
AGTAAGG	.ATACTC	AGATA.AATTAT	2
AGTGA.G	TCTACTC	AGATAGAATACT	2
GGCAAGG	TCTACTC	AGAT..AATTCT	2
AGT.AGG	TCTACTC	CGATGAAATTCT	2
AGTAAGG	TTCAC..	AGATAGAATT..	2
AG...GG	TC.ACTC	AGATAGAATT..	2
AGT.GGG	TCTACTC	AGATAGA...CT	2
AGT...G	TC.AC..	AGATAGAATTCT	2
AGTAAGG	T.TTCTC	AGATAAAATTCT	2
AGTAAGG	TC.ACTC	AGAT..AATTCC	2
AGTAAGG	TCTATTC	AGATAGA...CT	2
AGATGGG	TC.ACTC	AGATTGAATTCT	2
....AGG	TCTA...	AGATAGAATT.T	2
AGATGGG	TC.A..C	AGAATGCA..CT	2
AGTAATT	TCTACTC	AGATA.AATTCT	2
AGATGGG	TTCACTC	A.AT.GAATTCT	2
...AAGG	TCTACTC	AGATAGGA....	2
AGT..GG	TCTAC.C	AGATAGAAT..T	2
AGTAAGG	TCTACTC	GAATAAAATTAT	2
AGTAAGG	TCTACTC	.GATCGAATTCT	2
AGT.AGG	TCTATGC	AGATAGAATTCT	2
AGTAAG.	TCTACTC	GAATAGAATTCT	2
AGCAA.G	TCTA..C	AGATAGAATTCT	2
AGTAAGG	TCT.CTC	A.ATAGAATTCT	2
AGTAAGG	TCTACTC	A...AGACTTCT	2
AGTAAGG	TCTACTC	AGAT...ATACT	2
AG.ATGG	TCTA..C	AGATAGAAT..T	2
AGTAAGG	TC.AATT	AGATAGAATT..	2
AGTAAGG	TC.A..C	AGATA....CCT	2
AG.ATGG	TCTA.TC	AGA.ATAATTCT	2
GG..CGG	TCTACTC	AGATAGAATTCT	2
AGATGGG	TCTAC..	AGAATGAATT..	2
AGT..GG	TCTACTC	AGAT...ATTCT	2
AGTAAGG	TC.A.TC	.GATAGAATT.T	2
GGTAA.G	TCTACTC	AGATAGAATTCT	2
AGTAA..	TCTAC.C	AGATAGAATT.T	2
A.AAAGG	.CT.CAC	AGATAGAATTCT	2
...AAGG	.......	AGATAGAATT.T	2
AGATAGG	TCTACTC	AGATAG...TCT	2
AGTAAGG	TCTA.TC	AGGTA.AATTCT	2
A.AAAGG	TCTA..C	AGATAGAAT..T	2
AGTAAGG	CCCACTT	AGATAGAATTCT	2
....AGG	TCTACTC	GAATGAAATTCT	2
AG.AGGG	TC.ACTC	AGAATGAATTCT	2
AGT.AGG	TCTACTC	.....GAATGCT	2
AGATGGG	TCTACTC	AGAATGAATCTT	2
A..AAGG	TC.A..C	AGATAGAATTCT	2
AGATGGG	..T.CTC	AGA.ATAATTCT	2
TATAAGG	TCTACTC	AGATAGAATTCT	2
AGATGGG	T.T.CAC	AGAATGAAT..T	2
..TAAGG	TCTACTC	AGATAGAATT.T	2
AGATGGG	TCTACTC	AGA.CGAATT..	2
AGCAAGG	T.T.CAC	AGATAGAATT..	2
AGTAAGG	TC..CTC	AG...G.CGTCT	2
AGTAAGG	TCTACCT	AGATA.AATT..	2
AGTAAG.	TCTACTC	AG.....ATTCT	2
AGTAAGG	TC.ACT.	AGATAGAAT...	2
AGATGGG	.CTACTC	AGAATGAATT.T	2
...AAGG	TCTACTC	AGATA.....C.	2
AGT.AGA	TCTA.TA	AGAT..AATTCT	2
AGTAAGG	TCTA.TA	A.AT.GAATTCT	2
AGATGGG	...ACTC	AGAATGAATTCT	2
AGATGGG	T...CTC	.GA.ATAATTCT	2
TGT...G	TCTACTC	AGATAGAATT.T	2
AGTAAGG	TCTACTC	AGA.CCAATTCT	2
AGTAAGG	T......	............	2
AGTAAGG	TCTACTC	AGATA....TCC	2
AGATGGG	TCTACTC	....AGAATGAT	2
AG.ATGG	TCTA..C	AGAATGAATTTT	2
AGT.AGG	T...CTC	AGATAGAATATA	2
AGTAAGG	GCTCCAC	AGATAGAATT.T	2
AGTAAGG	T.TCATT	AGATAGAAT..T	2
AGTAAGG	TCTACTC	GGATGGAATTCT	2
AGT.AGG	TCTACTC	...T.GAATTCT	2
TGCAAGG	TCTACT.	AGATAGAATTCT	2
AGTA..G	TCTGCTC	AGATAGAATTCT	2
AGTAAGG	TCTAC.C	AG..AGAATT..	2
AGTAAGG	TCTATTT	AGATAGAATTTT	2
AGTAAGG	TC.ACTC	....AGAAT..T	2
GGTAAGG	TCTACTC	.....GAAT...	2
AGTAAGG	TC.AC..	....AGAATTCT	2
.GGCAGG	TCTACTC	AGATAGAATTCT	2
AGCAA..	TCTACTC	AGAT..AATTTT	2
AGTAAGG	TC.A..C	..ATAGAATT.T	2
AGT.AGG	T...CTC	AGAT..AAGTCT	2
.GTAAGG	TCTA..C	AGAT...ATTCT	2
AGTAAGG	TTCACT.	AGAT..AATT.T	2
AGTAAGG	TTCACTC	TGATAGAATTCT	2
AGATGGG	TCTGCTC	AGATAG...TCT	2
A..AAGG	TC.ACTC	AGATAGAATT..	2
AGT.AGA	TC..CTC	AGATA.AATTCT	2
AGTAAGG	TCTACTC	AGAT...ATTTT	2
AGTAAGG	TC.ACTC	AGATA......T	2
.GTAAGG	TCTAC.C	AGATAGAATTTT	2
AGTA...	TC.ACTC	AGATAGAATT..	2
GGTAAGG	CCTACTC	AGATAGAATTCT	2
AGTGAGG	TCTACTC	AGA.ATAATTCT	2
AGTAGGG	TCTACTC	AGATAGAATACT	2
AGATGGG	TCTA..C	AGAATGAATTTT	2
AGTAAGG	T.TA..C	AGATAGAATTCT	2
TGCAAGG	TCTACTC	AGATA.AATTCT	2
AGTGGGG	TCTACTC	AGAATGA...CT	2
ATT..GG	TCTACTC	AGATA.AATTCT	2
AGATGGG	TCTACTC	AAAT.GAATTAT	2
...AAGG	TCTACTC	AGATAG..TACT	2
AG...GG	TCTAC.C	AGATAGAATTTT	2
AGTAAGG	TCTACTC	.GACA.AATTCT	2
AGTAAGG	ACTACTC	AGAT..AAGTAT	2
....AGG	TCTACTC	......AATTCT	2
AGTAAGG	TCTACTC	GAATAGAATAC.	2
.GTAAGG	T.T.CTC	AGATAGAATTCT	2
.GTAAGG	TC.ACTC	AGAATGAATTCT	2
.GACAGG	TCTACTC	GAATAGAATTCT	2
AGT.AGG	TCTACTC	AGATAGA..TAT	2
A.AAAGG	TC.ACTC	AGATAGAAT..T	2
AGTAAGG	T...CTC	AGATCGAATTCT	2
AGTAAGG	TCTACTC	AGGTAGTAT..A	2
GATAAGG	TCTACTC	AGATAGAATACT	2
.GTGA.G	TCTACTC	GAATAGAATTCT	2
AG.ATGT	TCTACTC	AGAATGAATT..	2
.GTAAGG	TCTAATT	AGATAGAAT..T	2
AGT.AGG	TCTATAA	AGATAGAATTCT	2
AAAAAGG	TCTGCTC	AGATAGAATT.T	2
......G	TCTA..C	AGATAGAATTCT	2
AGTAAGG	TCTACTC	..ATAGAATT..	2
AGT.AGG	TCT.CT.	AGATA.AATTCT	2
AGTAAGG	TCTA..C	AGATAGACTCCC	2
AGTAAGG	.CT.CAC	AG..AGAATT..	2
.GTAAGG	.ATACTC	AGATAGAATTCT	2
.GCAAGG	TCTACTC	AGATAGAATTCC	2
AGATGGG	T...CTC	AGATAGAATTCT	2
AGTATAC	TCTACTC	AGATAGAATTCT	2
....AGG	CCCACT.	AGATAGAATTCT	2
AGTAA..	TCTACTC	AGAT..AATT.T	2
AGT.AGG	TCTACTC	AGATAAAATTAT	2
AGTAAG.	TTCACTT	AGATAGAATTCT	2
AGTAAGG	TCTA.TC	AGATAGAATTC.	2
...AAGG	TC.ACT.	AGATAGAATTTT	2
AGAAAGG	TCTA..C	AGATAGAATTCT	2
AGTAAGG	TCTACTC	..ATA.....CT	2
ATTGA.G	TCTACTC	GAATA.AATTCT	2
AGTAAGG	TC..CTC	AGGTAGAATTCT	2
ATTAAGA	TCTACTC	AGATA.AATTCT	2
AGATGGG	TCTACTC	AGA.ATAATTC.	2
.GT...G	TTCACTC	AGATAGAATT..	2
.......	....CTC	AGATAGAATTCT	2
AGT.AGG	TCT.CT.	AGATAGAATTCT	2
AGTAAGG	TTCACTC	AGAT..AATTC.	2
AGTAAGG	.CTACTC	AGATAGAAT..T	2
AGTAAGG	TC.ACTC	TGATAGAATTCT	2
AGTGA.G	TC..CTC	AGATAGAATTCT	2
AGTAAGG	TCTACTC	AGA.GGAATTC.	2
A......	TCTACTC	AGATAGAATTTT	2
AGT.ATG	TCTA..C	AGATAGAATT..	2
AGTAAGG	TCTACTC	AGATA.AATGC.	2
GGT.AGG	TCTACTC	AGAT..AATTCT	2
AG...GG	TC.ACT.	AGATAGAATTCT	2
A..AAGG	TCTGCTC	AGATA.AATTCT	2
AGTAAGG	TC.ACTC	AGATAG...CCC	2
...AAGG	TCTACTC	....AGAATT.T	2
AGATGGG	TCTACTC	TG.CAGAATTCT	2
ACCAAGG	TCTACTC	AGATA.AATTCT	2
AGT...G	.CT.CAC	AGATAGAATTTT	2
AAAAAGG	TCTAC.C	AGATAGAATTCT	2
AGT.AGG	TCTACTC	AGATA.AA.TAT	2
AGTGA.G	TCT.CTC	AGATAGAATTCT	2
...AAGG	CCTACTC	AGATAGAATTC.	2
AGTAAGG	TTCACT.	..ATAGAATT..	2
AGTAAGG	TCTACTC	AGCTAAAATTCT	2
AGTAAGG	TCTACTC	AGAT.G.ATCCT	2
...AAGG	TCTAC.C	.GATAGAATTCT	2
GGTAAGG	TCTACTC	AGATAGTATAAG	2
AGTAAGG	TCTGCTC	AGAT.GAATTCT	2
AGTAAAA	TCTACTC	GAATAGAATTCT	2
AGTAAGG	TTCACTC	....AGAATT.T	2
.GCAAGG	TCTAC.C	AGATAGAATT.T	2
AGTAAGA	TCTACTC	AGATAGAAT..T	2
AGTAAGG	TCCAATT	AGATAGAAT..T	2
GGTAAGG	.CT.CAC	AGATAGAATT..	2
.GTATGG	TCTACTC	AGATAGAAT..T	2
GGTAAAT	TCTACTC	AGATAGAATTCT	2
AGTAAGG	TCTA..C	AGATA.......	2
TGCAAGG	TCTACTC	AGATAGAATCTT	2
AGATGGG	TCTACTC	A.ATA.AATTCT	2
AGTAAGG	TCTGGAT	AGATAGAATTCT	2
GGTAAGG	TCTATAC	AGATAGAATTCT	2
.GTAAGG	TCTACTC	AGATAGAATTTC	2
...AAGG	TCTAC.C	AGATAGAAT...	2
AGT.ATG	TTCACTC	AGATAGAATTCT	2
AGTAAGG	T...CTC	AAATAAAATTCT	2
AGT..GG	TCTACTC	AGAT..AA..CT	2
AGTAAGG	TCTACTC	ACAGATAATTCT	2
AGTAAGG	TCTACTC	AAATA.AATTAT	2
.GTAAGG	TCTCCTC	AGATAGAATTCT	2
AGTAAGG	TCTACTC	AGGTAG...TCT	2
AGTTGGG	TCTACTC	AGAATGAATT..	2
AGTAGGG	TCTACTC	AGATAGTACTCT	2
AGTAAGG	TC.ACTC	AGA.ATAATTCT	2
A..AA.G	TTCACTC	AGATAGAAT..T	2
.GTAAGG	TCTACT.	AGATAGAATTC.	2
AGTAAGG	CCCACT.	AGATAGAATTCT	2
AGTAAGG	TCTACT.	.GATAGAATTCT	2
...AAGG	TCTACTC	TGATAGAATT.T	2
AGT.ATG	TCTA..C	AGATAGAATTTT	2
AGTAAGG	TCTACTC	AGATAGACCTAT	2
AGTGA.G	TCTACTC	AGATAGA..TAT	2
.GTA...	TCTACTC	AGATAGAATTTT	2
AG...GG	TTCACTC	AGATAGAAT..T	2
AGTAAGG	TCTACTC	AGATAG...GCC	2
AGT..GG	GCTACTC	AGATAGAATTCT	2
GGTAAGG	TCTACTC	GAATAGAACTAT	2
....AGG	TCTACT.	AGATA.AATT..	2
A.TAAGG	TCTACTC	GAATA.AATTCT	2
AGTAAGG	TCTGCTC	AGATA.AATACT	2
AGATGGG	TC.A.TC	AGAATGAATTCT	2
AGT.AGG	TCTACTC	AGATA.AATCCT	2
AGTAA..	TTCACTC	AGATAGAATT..	2
AGTAAGG	TCTA.TA	AGA.ATAATTCT	2
AGTAAGG	TCTA.TC	AGATAGAATAAA	2
AGTAAGG	TCTACT.	AGATAGAATCTT	2
TGCAAGG	TCTACTC	AGATAGAAT...	2
ATTAAGG	TC..CTC	AGATA.AATTCT	2
AGTAAGG	.ATACTC	AGATAGAA.TAT	2
...AAG.	TCTA..C	AGATAGAATTCT	2
AGTAAGG	T.T.CAC	AGATAGAA.TCT	2
AGTAAGG	TCTA..C	AGATATAAAT.T	2
AGTGA.G	TCTACTC	AGATAAGGCTCT	2
AGATGGG	TCTACTT	AGAATGAATT.T	2
AGTAAAG	TCTACTC	GAATGGAATTCT	2
AGT.AGG	T...CTC	A.ATAGAATTCT	2
...AAGG	TCTACTC	AGAT..AATTTT	2
A..AAAG	TCTACTC	AGATA.AATTCT	2
.GTAAGG	TCTACTC	AGAT..AAGT..	2
AGT.AGG	TCTACTC	ATATAGAATTCT	2
GGTAAGG	TCTACTC	AGATAG.GGTCT	2
AGTAAGG	TCTACTC	TGATAGAAT...	2
AGTAAGG	TCTA..C	AGATAGA..CCT	2
AG...GG	TC.ACTC	AGATAGAATTCC	2
AGTAAGG	TCTA.TA	AGATGAAATTCT	2
...AAGG	TCTACTC	.GATAGAATT..	2
AGTAAGG	.CTATTC	AGATAGAATTCT	2
AGTAAGG	TCTACTC	A.CTAGAATTCT	2
AGTAAGG	TCCACTC	AGATAGAATTTT	2
AGTAAGG	TCTA.TA	AGATA.AATTAT	2
TGCAAGG	TC.A..C	AGATAGAATTCT	2
TGTAAGG	.CTCCAC	AGATAGAATTCT	2
AGTAAGG	TC.ACTC	A...........	2
...AAGG	TCTACTC	AGATAGGAATCT	2
GGTAAGG	TCTACTC	AGATAGAATTAA	2
AGTAAGG	TCTATAC	AGAT..AAGTCT	2
AGCAAGG	TCTAATT	AGATAGAATTCT	2
AGATGGG	CCTACTC	AGAATGAATT.T	2
AGTAGCG	TCTACTC	AGATAGAATT..	2
AGT...G	TCTACT.	AGATAGAATTCT	2
AGTAAGG	TCTACTC	AGATAG..TCCT	2
AGT.AGG	TCTTCTC	AGATAGAATTCT	2
AGT.GGG	TCTAC.C	AGATAGAATTCT	2
A.TAA..	TCTACTC	AGATA.AATTCT	2
.......	.CTACTC	AGATAGAATTCT	2
GGTAAGG	TCTACTC	AGATAGACTATA	2
GGTAAGG	TCTACTC	AGATAGAATATA	2
AGTAAGG	TCTATAC	AAATAGAATTCT	2
AGT.AGG	TCTACTC	AGA...AATTCT	2
.......	TCTACT.	AGATAGAATT.T	2
AGTAAGG	.ATACTC	A.ATA.AATTCT	2
TGCAAGG	TCTA..C	AGATAGAATT..	2
AGATGGG	TC.CCTC	AGAATGAATTCT	2
AGTAAAG	TCTACTC	AGAT..AAGTCT	2
AG...GG	TCTACTC	AGAT...ATTCT	2
AGTAAGG	TCTACTC	AGATAGGCTTCA	2
AGTAAGG	TCTTCAC	AGATAGAAT..T	2
AGTAAGG	TC.ACT.	...TAGAATTCT	2
AGTAAGG	TCTACTC	AG..ACCATTCT	2
AGT..GG	TC.AATT	AGATAGAATTCT	2
AGATGGG	TC.A..C	AGATGG..TTCT	2
...AAGG	TCTAAT.	AGATAGAATT..	2
...AAGG	..TACTC	AGATAGAATTCT	2
AGTAAGG	TCTACTA	AGATA.AATTCT	2
AGTAAGA	TCTA.TA	AGATA.AATTCT	2
AGTAAGG	TCTACTC	TTATGGAATTCT	2
AGTAAGG	TC.ACT.	AGATAG.ACTCT	2
AGT.AGG	TCTTCTC	AGATA.AATTCT	2
AGTAAGG	TC.ACTC	AGTTAGAATTCT	2
AGTAAGG	TCTACTC	AGA...CACT.T	2
AGTAAGG	.CTCCTC	AGATAGAATTCT	2
....AGG	.CTCCAC	AGATAGAATTCT	2
AGTAAGG	TCTACT.	AGAT..AATTTT	2
TG...GG	TCTACTC	AGATAG...TCT	2
.GTA...	TCTACTC	AGATAGAATT..	2
AGTGA.G	TCTACTC	AGAT.GAATTCT	2
AGAGAGG	TCTACTC	AGAATGA...CT	2
.GTAAGG	.CT.CAC	AGATAGAATTCC	2
...AAGG	TCTA.TC	AGATAGAATTCT	2
AGTAAGG	TCTACTC	AGAGAGAATTCT	2
AGT.AGA	T...CTC	GAATAGAATTCT	2
AGATGGG	TTCACTC	AGA.ATA..CCT	2
AGATGGG	TCTACTC	GGAAATAATTCT	2
AGT...G	CCCACTC	AGATAGAATTCT	2
AGTAAAG	TCTACTC	AGAT.GAATTCT	2
AGATGGG	TCTACTC	AGAATGAATT.A	2
....AGG	TCTAC.C	AG..AGAATTCT	2
A.TTAGG	T...CTC	AGATA.AATTCT	2
AGTAA..	TCTACT.	AGATAGAATT.T	2
...AAGG	TCTACTC	AGA.......CT	2
.GTA...	TCTACTC	AGATA....CCT	2
AG..GGG	TCTACTC	AGATAGAATT.T	2
.......	TC..CTC	AGATAGAATTCT	2
AGTAAGG	TCTACTC	AGATAAAAT...	2
A.AAAGG	TTCACTT	AGATAGAATT..	2
AGTAAGG	TTCACTT	AGATAGAATTCC	2
AGTAAGG	TCTACTC	....AGAAT...	2
ATTAAGG	TCTGCTC	AGATAGAATTCT	2
AGTAAGG	TC.ACTC	AGATAG.GTTC.	2
AGATGGG	TCTA..C	....AGAATGCT	2
AGTAAGG	TC.....	.....GAATTCT	2
AGTAAGG	TCTATAC	AGATAGAATTAT	2
AGTAAGG	TCTACTT	AGATA....CCT	2
AGATGGG	...A.TC	AGAATGAATTCT	2
AGATGGG	TCT.CTC	AGATAG.ATTCT	2
AGTAAGG	..T.CTC	AGATA.AATTCT	2
AGT.AGG	TCTA.TC	.GATA.AATTCT	2
TGCAAGG	TTCAC..	AGATAGAATTCT	2
AGATGGG	TTCACTC	AGAATGAATTCC	2
.....GG	TCTACTC	AGA.ATAATTCT	2
AGT.AGG	TCTACTC	....AGAATTCT	2
AGTAAGG	CCTACTC	AGATAGAA..CT	2
ACGATGA	TCTACTC	AGATAGAATTCT	2
A.AAAGG	GCTACTC	AGATAGAATTCT	2
AGATGGG	TCTACTC	AGCT..AATTCT	2
AGTAAGG	TCTCCCC	AGATAGAATTCT	2
AGTAAGG	TTCACTC	AGATAGGA..CT	2
....AGG	TCTACTC	AGATAGCA..CT	2
TGCAAGG	CCCACTC	AGATAGAATTCT	2
AGTAAGG	TC..CTC	AGATA.AAT..T	2
AGTA...	GCTACTC	AGATAGAATTCT	2
AGTAAGG	TCTA..C	..ATAGAATT.T	2
AG.AAGG	TCTACTC	AGATATAA..CT	2
AGTAA.G	CCCACTC	AGATAGAATT.T	2
AGTATGT	TCTACTC	AGATAGAATTCC	2
AGTAAGG	.....TC	.GATA.AATTCT	2
AGTAAGG	TCTACTC	GAATAGAAGACT	2
AG.....	TCTA..C	AGATAGAATTCT	2
ACAAAGG	T...CTC	AGATA.AATTCT	2
AGTGGCG	TC.ACTC	AGATAGAATTCT	2
AGTAAGG	TC.ACTC	AGAGAGAATTCT	2
AGTA..G	TCTA.TA	AGATA.AATTCT	2
AGTAAGG	TCTAC.C	AAAGAGAATTCT	2
AGT..GG	TTCACTC	AGATAGAATT.T	2
AGTAAGG	TCTGCTC	AGGTA.AATTCT	2
....ACG	TCTACTC	AGATAGAATTCT	2
AGTAAGG	TCTA.TA	.....GAATTCT	2
AGTAAGG	TCTACTC	AGATA.ACTTC.	2
AGTAAGG	TCT.CTC	AGATAAAATTAT	2
AGTAAGG	TCTACTC	AGATA.TATTC.	2
AGATGGG	TCTACTC	AGATGG...TAT	2
...AAGG	TCTACTC	AGATA....CCC	2
.......	TCTACTC	AGAT...ATTCT	2
AGTA..G	TCTACTC	GAATA.AATTCT	2
AGTAAGG	.CT.CAC	AGATAGA...C.	2
AGTAAGG	TCTACTC	AGATAAAATCCT	2
AGTAAGG	.CT.CAC	AGAT..AAT..T	2
AGTAAGG	T...CTC	GGGTAGAATTCT	2
AGTAAGG	T.T.CTC	AAATGAAATTCT	2
GGTAAGG	TCTA.TA	GAATAGAATTCT	2
AGTAAGG	TCTACTC	TGAT.GAATTCT	2
AGTAAGG	TC.A..C	AGAT..AATT..	2
AGATGGG	TCTA...	AGA.ATAATTCT	2
...AAGG	TC.ACTT	AGATAGAATT.T	2
AGTAAGG	TTCACTC	AGACAGAATTCT	2
TG.CAGG	TCTACTC	AGATAGAATTCT	2
AGTAAGG	TCTACTC	AGATA.AAATAT	2
AGTAAGG	TCTACTC	AGATA.AAGACT	2
AGTAAGG	..AACTC	AGATAGAATTCT	2
TGTGTGG	TCTACTC	AGATAGAATTCT	2
AGTAAGG	CCTACTC	AGATA....CCT	2
.GTAAGG	TCTA..C	AGATAGAATTTT	2
AGT.AGG	TCTACTC	A.AT.GAATTCT	2
GATAAGG	TCTACTC	GAATAGAATTCT	2
TGCAAGG	TCTACTC	AGATA.AAT..T	2
AGTAAGG	TTTA..C	AGATAGAATTTT	2
AG.ATGG	TCT.CTC	AGA.ATAATTCT	2
AGT.AGG	TCTACTC	AGATAGAATT..	2
AGT.AGA	TCTACTC	.GAATGAATTCT	2
AGATGGG	T.T.CAC	AGAATGAATTCC	2
AGTAAGG	..TAATT	AGATAGAATTCT	2
AGT.AGG	TC..CTC	GAATA.AATTCT	2
AGTAAGG	TCTACTC	.GATA.AA....	2
AG...GG	TC.AC.C	AGATAGAATT.T	2
.....GG	.......	............	2
...AAGG	TC.ATTC	AGATAGAATTCT	2
AAAAGGG	TCTACTC	AGATAGAATT.T	2
AGT.AGA	TCTACTC	AGAATGAATTCT	2
AGTAAGG	TCTACTC	.GA.ATAAGTC.	2
...AAGG	TCTACTC	AGAATGAATT.T	2
AGATGGG	TCTA.TA	AGAT..AATTCT	2
AGTAAGG	TCTACTC	AG.CAGAATTTT	2
....AGG	TCTACTC	AGAT..AATTTT	2
.GTA...	TCTACTC	AGATAGAAT..T	2
AGTAAGG	TCTACTC	.....GAATGAT	2
AGTAAGG	TCTACTC	AGA.GGAATTCC	2
A.TTAGA	TCTACTC	AGATA.AATTCT	2
AGTAAGG	...ACTC	AGATAGAATTCT	2
.......	TCTACTC	AGAATGAATTCC	2
AGT.AGG	TCTACTC	GAATA.AGTACT	2
AGTGA.G	TCTACTC	AGAT..AAGTCT	2
.GTAAGG	TCTACTC	TGATAGAATTCT	2
TGTAAGG	TTCACTC	AGATAGAATT.T	2
AGT.AGG	TCTACTC	AAATA.AGTACT	2
.GTAAGG	TCTACTC	.....GAATTCT	2
AGTAAGG	TCTACTC	GAATAGAATTAA	2
AGTAAGG	T.T.CAT	AGATAGAATTCT	2
AGTAAGG	TCTA..C	AG...GAATTCT	2
AGTAAGG	TCTA.TC	AGATAGAATATA	2
AAAAAGG	TCTAC.C	AGATA.AATTCT	2
AGTAAGG	TCTAC..	AG.TA.AATTCT	2
.GT.AGG	TC.ACTC	AGATAGAATTCT	2
A..AGGG	TCTACTC	AGATAGAATT..	2
AGT..GG	TCTAC.C	AGATA.....C.	2
AGATGGG	TCT.CTC	AGATA.AATTCT	2
AGTAAGG	TCTACTC	AGATAGGATT..	2
AGTAAGG	TCT.CTC	AGATAGAACTAT	2
AGTAAGG	TCTACTC	GAATAGAATTGT	1
AGTAAGG	T.TACTC	GAATAGAA.TCT	1
AGTACAG	TCTACTC	AG..AGAATTCT	1
AGTAAGG	TCTACTC	A.ATA.CATTC.	1
AGTAAGG	TCTATGC	...TATAATTCT	1
AGTAAGG	TCTACTC	AAAGAGAATT.T	1
AGT.AGG	TC....C	AGATAGAATTCT	1
AGT.AGG	..TACTC	AGGTAAAATTCT	1
AGT.AGG	TC.CCTC	..........CT	1
AGTAAGG	GCTACTC	GAATAGAATTCT	1
.GT.AGG	TCTACTC	...TGGTATTCT	1
AGTAAGG	T...CTC	AGAT...ATTC.	1
AG.ATGG	TCTACT.	AGA...ATTTCT	1
AGATGGG	TC.A.T.	AGAATGAATT..	1
AGGGAAG	TC.A..C	AGATAGAA.TCT	1
AGT.GGG	TCTACTC	AGAATGAATT..	1
AGTA..G	TCTACT.	AGATA.AATTCC	1
ATAAAGG	TCTACTC	GAATA.AATTAT	1
AGT.AGG	TCTGCTG	AGATAGAATTCT	1
ATTCAGG	TC..CTC	AGAATGAATTCT	1
...AAGG	TCTGCCT	AGATAGAAT..T	1
AGTAAGG	TC.A..C	AG..AGCA..CT	1
AGTAAGG	TCTCATA	ACA...AATT..	1
AGTAAGG	TTCAC..	AGATAGCACT.T	1
A.TAAGA	TCTA.TG	AGATA.AATTAT	1
AGTAAGG	TCAA...	AGATA....CCT	1
AGTAAGG	TCTACTC	AGATACACTCTT	1
AGTAAGG	TCTACTC	AGATAGGAGACC	1
AGT.AGG	TCTACTC	.GAATCAAGTCT	1
A.T.GGG	TCTACTC	AGAATGA..CCT	1
AGT.AGG	TCTA...	CGATAGAATAAG	1
AGTAAGG	TC.ACTC	.GATAGAATTC.	1
AGTGAAT	TCTA.TC	AGAT.G.ATTCT	1
GGCAAGG	TCTACTC	AGAT..AA.TCT	1
AGT.AGG	T...CTC	AGACA.AAT..T	1
AGTAAGG	TCTACTC	....AAAATT.T	1
AGTAAGG	.....TC	AGGTA.AATTCT	1
AGATGGG	TCTA..C	AGA.ATAATT.T	1
AGTAAGG	TCT.CGC	.G.T.CAATTCT	1
...AAGG	TCTACTC	AGATAG.ACTC.	1
....AGG	TCTACTC	....AGAATTTT	1
....AGG	TCTACTC	.GATAGA..TAA	1
AGTAAG.	TCTACTC	AGATAGA....T	1
AGTA...	TCTACTC	AGATAAAATTCT	1
AGATGGG	TCTAAT.	AGAATGAATTCC	1
AG.ATGG	TCTACTC	AGATA.....C.	1
..CATGA	TCTACTC	AGATA.AATTCT	1
AGTAAGG	TC..CTC	AGATA.AA.TCT	1
AGTAAGG	T.TACTC	CGATAGAATTCT	1
AGTAAGG	TC.ACTC	AGATATA..CCT	1
AGTAAGG	TCTACTC	AGACAGGA....	1
AATGCGG	TC....C	AGATA.AATTCT	1
AGT.ATG	TTCACT.	AG..AGAATTTT	1
...AAGG	T.T.CAT	AGATA.....C.	1
AG...GG	TCTACTC	AGATA.....CC	1
AG.ATGG	TCTAATT	AGAATGAATT.T	1
.GTA...	T.T.CAC	AGATAG.ACTCT	1
AG...GG	TTCACT.	AGATAGAATT.T	1
TGATGGG	TCTACTC	GAATAGAATTCT	1
AGTAGGG	TCTGCTC	AGAATGAATATA	1
AGT.AGA	TCTACTC	GAATAGAACTAT	1
....ACG	AACACTC	AGATAGAATTCT	1
CGTAATT	TCTACTC	AGATAGAATTAT	1
GGTAAGG	TCTACTC	AGATATAA..CT	1
AGT.AGG	TCTA..C	AGATAGAAT..T	1
AGATGGG	TC.AC..	AGAATGAATT.T	1
AGTAAGG	TCTAC.C	AGATAGTA.CCC	1
AG...GG	T.T.CAC	AGAT.GAATT.T	1
AGTAAGG	T...CTC	.GTCAG.GCTCT	1
...AAGG	TC.ACTT	AGATAGAATT..	1
AGTA..G	TCTACTC	AGATA.AACTCT	1
AGTAAGG	TC.ACTC	AGAT.G.AGTCT	1
AGTAA..	TCTACTC	AGATAG..GT.T	1
.GT..GG	TCTAC.C	AGATAGAATTCT	1
ATTA..G	TCTACTC	AGATAGAATTCT	1
AGTAAGG	TCCA.TC	.TATATAA...T	1
.GTGCGG	TCTACTC	AGATAGAATTCC	1
AGTAAGG	TC.ACTC	AGAATGAATTCT	1
AGTAAGG	TCTACTC	AGTCTGAA.TCT	1
AGATGGG	AATGCTC	AGA.ATAATTCT	1
AGTAAGG	TTCACT.	AG..AGAATTCT	1
GGTAAGG	TTT..TC	AGATA.AATTCT	1
AGTAAGG	TCTGC.C	AGATAGA...CC	1
AGTAAGG	TCT....	..ATA.AATTCA	1
AAAAAGG	TCTACTC	AGATAGAA..CT	1
AG.AAGG	TCTACCT	AGATAGAA..CT	1
GGTGAGG	TCTACTC	AGAATGAATT..	1
A..AGGG	TCTACTC	AGATAGAATTCC	1
AGTAAGG	T.T..GC	AGATA.AATTCT	1
.GTA...	TCTA..C	AGATAGAATTC.	1
AGAAAGG	TCTACTC	AGATAGTAT..A	1
AGT.AGG	.ATACTC	A.ATA.AATTCT	1
...AAGG	TCTACTC	AGAT.G...TCT	1
AGATGGG	TCTACTC	AGATAG.ATAC.	1
AGTAAGA	TCT..TC	AGAT..AAGTCT	1
AGTAAGG	CCCACT.	..ATAGAATTCT	1
AGCAAGG	TCTACTC	AGATAG.ATTC.	1
......G	TCTA..C	AGATAGAATTC.	1
...AAGG	TCTAC..	AGATAG.ACTCT	1
AAT.GGG	TCTA..C	.GAATGAATTCT	1
AGTAGGC	TCTACTC	.GA.ATAATTCT	1
AG.ATGG	TCTACTC	AGATAG..TT.T	1
A......	TCTA..C	AGATAGA...CT	1
....AGG	TCGGC.C	AGAATGAATTCT	1
.GTAAGG	TCTACTC	A.ATA.......	1
AGTAAGG	CCTGC.C	AGATAGAATT.T	1
AGTAAGG	TCTAC..	...TAGAATTCT	1
AG.ATGG	TC.ACTC	AGA.ATGACTCT	1
AATAAAA	TCTACTC	AGATAGAATTCT	1
AGCAAGG	TCTA..C	AGA.GGAATTCT	1
A.AAAGG	TCTAC.C	AGATAGAA...T	1
AGATGGG	TCTACTC	GAATTAAATTCT	1
AGTAAGG	TCTACTC	.....GA.....	1
AG...GG	TC.AC.C	AGATAGAATTCT	1
AGTAAGG	TC..CTC	AGATGTAATTC.	1
AGTAAGG	TCTACTC	TGATAGAACTAC	1
A..AAAA	TCTACTC	AGATA.AATTCT	1
A.TAAGG	TCTAC..	AGATAGAATTCT	1
....AGG	TTCACTT	AGATGGAATTCT	1
AGTAAGG	ATTACTC	AGATAGAATTCC	1
AGTA...	TCCACTC	AGATAGAATT.T	1
...AAGG	TCTACTC	AG...G..TTCC	1
AGTAAGG	TCTGC.C	AGATAGAATTCC	1
...AAGG	.....TC	....A.AATTCT	1
AG.ACAG	TCTA..C	...TAGAA....	1
...AA..	TCTGCTC	AGATAGAATTCT	1
AGTAAGG	TCT.CTC	AGATA.AAACCT	1
AGTAAGG	TCTACTC	AAATAGA....T	1
AGATGGG	TCTA.AC	AGA.ATAATTCT	1
...ATGG	TCTACTC	AGAATGAATTCT	1
CGTAAGG	TCTA.TA	GAATA.AATTCT	1
AGTAAGG	TGTTCTC	AGCTAGAATTGT	1
AGGTAG.	TCTACTC	AGATAG.ATTCT	1
.GT..GG	TCTACCA	AGAT..AATTTT	1
AGT..GG	TC.ACTC	AGAT..AATTC.	1
.GTGAGG	TC.ACTC	AGAATGAATTCC	1
...AAGG	TCTACTC	......ACTGCT	1
AGT.AGG	TCTGC..	AGATAGGA.GCT	1
AGT..GG	TCTACT.	AGAT..AATTC.	1
AGTAAGG	TCTA.TA	AGATAGAATACT	1
AGATGGG	TCTACTC	.....GCATTCT	1
AGTAAGG	TCTA.TA	TG.TA.AATTCT	1
AGT.AGG	TCTACTC	AGATAGGAGACT	1
AGTAAGG	TCTACTC	CGAATCAAGTCT	1
AG...GG	T.T.CAC	AGAATGAATT.T	1
AGTA..G	TCTACTC	AGAGCTCATTCT	1
TG...GG	TCTACTC	ATAATGACTT.T	1
.GTAAGG	GGTA...	...TAGAAT...	1
AGTAAGG	TTCACTC	AGCTAGAATTCT	1
AGTAAGG	TC.A.TC	.TA.AGAA...T	1
AGT..GG	TCTACTC	AGATAGAAT...	1
AGTAAAG	TCT.CTC	AGAT..AA....	1
.GTAAGG	TCTAC..	AGAATGAATTCT	1
A.AAAGG	TCTACTC	....AGAATTTT	1
AGTAAGG	TCCA.TC	AGAGATAATTCT	1
AGTAAGG	TTCATCC	AGATAGAATTC.	1
AGTAAGG	TCTCCTC	GGGTAGAATTCT	1
AGATGGG	TC.ACTC	AGAATGAAT...	1
AGTAAGG	TC.ACTC	AGATAGAGTTCT	1
.GT.GGG	TCTACTC	AGATAGTATAAA	1
AGCA..G	TCTACTC	AGATAG.ATTCT	1
AGTA...	TC.AATT	AGATA.AATTC.	1
GGTAGGG	TCTACTC	....AGAATAC.	1
AGAGTGG	..TACTC	A.AT..TACCCT	1
GACAAGA	TCTACTC	.GAT.G..TTCA	1
A..ATGG	TCTACTC	AGATAGAATAAG	1
AGTGA.G	TCTGCTC	GAATGAAATTCT	1
....AGG	TC.ACTC	AGATAGAA..CT	1
AGTAAGG	TCTATAT	AGATA.AATTAT	1
GGTAAGG	AATACTC	AAATAAAATTCT	1
AGTA...	T.T.CAC	AGATATA..CCT	1
AGT..GG	TCTA..C	AGATA....CCC	1
AGTTGGG	TCTACTC	AGATAGA...CT	1
AG...GG	CCCACTT	AGATAGAATT.T	1
AGTAAGG	.C.CCAC	AGATA.AATTCT	1
AG...GG	TCTACTC	..........CT	1
AGTAAAA	TCTACTC	AGATAG...TCT	1
.G...CG	TCTACTC	AGATAGAATT..	1
AGTGA.G	TCTACTC	AGATAGAATATA	1
AGTAAGG	CCTTCT.	AGATAGAATTC.	1
...AAGG	TCATCAC	AGATA.AATT.T	1
AGATGGG	TCTACTC	AG...GAGTTCT	1
.GT..GG	TC.A..C	..ATAGAAT...	1
AGTAAGG	T...CTC	GGAAAGAAGAC.	1
.GT...G	GCTCATC	AGATAGAATTCT	1
AGTAAGG	TC.ACTC	.GAT...ATTTT	1
AGT..GG	TCTACT.	AGATAGAATTTC	1
.GT..TG	TCTACTC	AGATAG.ACTCC	1
AGTAAGG	TCTACTC	AG.TCGCCGTCT	1
AATAAGG	TCTA...	AGATA.AATTCT	1
AGTGCGG	TC.ACT.	AGATA.AATT.T	1
.GTAAGG	GCTACTC	AGATAGTATTCC	1
.GT....	CCCAAT.	.GGTAGAATTCT	1
TG...GG	TC.A..C	AGAATGAATTCT	1
AGATGGG	TCTAC..	AGAT.GGATTCT	1
.GTAAGG	TC.AC..	TGAT..AAT..T	1
.GTAATA	TCTACTC	AGAATGAATT.T	1
AGTAAGG	TC..CT.	AGATAAAATTCT	1
.GT..TG	TCTACTC	AGATA.AATTCT	1
AGTAAGG	..TACTC	AGATGGAATTCT	1
AATGA.G	TCTACTC	ACATTGAATTAT	1
AGTAAGG	TCTACTC	.GATA.AATTC.	1
AGTAAGG	TTCACTC	AGAT..ACCTC.	1
AGTAAGG	TC.CCTC	.GGT..AATTCT	1
AGTAAGG	T...CTC	AGATA.......	1
AGATGGG	TCTACT.	AGATAGAATTCT	1
AGTAAGG	TCTACTC	CGATGAAATTAT	1
AGTAAGG	TCT.CT.	AGATACAATTCT	1
......G	TTCACTC	AGATA.AAT..T	1
.GT.AGA	TCTACTC	AGATAG.GCTCT	1
AGATGGG	TTCAATT	AGA.ATAATTCT	1
AGTA...	.ATACTC	TGATAGAATTAT	1
AGTAAGG	T.TACTC	A.ATTAAATTCT	1
AG.GCGG	TCTA..C	AGATAGAATT.T	1
AGT.AGG	TCTACTC	.....GAAT...	1
AGTAAGG	TC.A.TC	AGATA.AATT.T	1
AGTAAGG	.CTCCTC	AGATAGAATT..	1
AGTAAGG	TCTA.TA	AGATAGCATTAT	1
AGTAAGG	TCTACTA	AGATAAAATTCT	1
AGTAAGG	TCTACTC	TGTTA.AATTCT	1
AGATGGG	TCTA..C	AGATGG...CCT	1
AGTAGGG	TCTACTC	AGATAGAATATA	1
...AAGG	CCTA...	AGATAGAATTC.	1
AGTAAGG	TCTGCTC	GGA.AAAATTCT	1
AGTAAGG	TCTACTC	TGA.ATACTTCT	1
AGT.GGG	TCTACTC	AGATAGAATCTT	1
AGTAAAG	TCTGCTC	AGATAGAA..CT	1
AGTA..G	TCTACTC	A.AT.GAATTCT	1
AGT..GT	TCTACT.	AGATAGAATT..	1
.......	TCTACTC	AGAT..AAGTCT	1
AGTAAGG	TCTATTC	....AGCA..CT	1
AGATGGG	TCTACTC	AGAATGAAATTT	1
AGATAGG	TCT.CTC	AGAATGAATTCT	1
AGTAAGG	TCTACTC	AGGT..AA.TC.	1
.GT.ATG	TCTACTC	AGATAGAATTCG	1
AGTAAGG	TCTAC.C	AGATA.ACTGC.	1
AG..AGG	T.T.CAC	AGAATGAATTCT	1
AGTAAGG	TCTACTC	AGGTAGAA..CT	1
A..AA..	TCTA..C	AGATAGAATT.T	1
AGTAAGG	TCTAC.C	AGATA.AA...T	1
......G	TCTACTC	AG..AGAATT.T	1
AGT.AGA	T...CTC	A...AGAATTCT	1
AGTAAGG	TCTACTC	GAATAG.ATACT	1
AGTAAGG	TC.ACTC	.TATAG...TCT	1
AGTAA.G	TCTACTC	AGATAGTATATA	1
ATT....	TCTGCTC	AGAATGAATTCT	1
.GTAAGA	TCTACTC	AGGCCAAATTCT	1
AGTAAGG	TCTACTC	TGAATCAAGTCT	1
AGCAA..	TCTACTC	AGATAGAATTC.	1
AGTAAGG	TCTGCTC	AGATGGAATTCT	1
AGT.AGA	TTTACTC	.GAT..AATTCT	1
AGTAAGG	TCT.CTT	AGAT..AAGTCT	1
GATGA.G	TCTACTC	GAATAG..TTCT	1
AGTAAGG	TCTACTC	TGAT..CA.TCT	1
AGTAAGG	TCTAC.C	AGATAGTA.TCT	1
AGTA..T	....CTC	.GAATGAA....	1
AGTAAGG	TTCACTC	.GATAGAATT.T	1
AGTAAGG	TC.ACT.	AGATAGGACTCT	1
AGTAAGG	TCTA...	..ATA.AATTCT	1
AGATACG	TCTACTC	AGAATGAATTCT	1
AGTAAGG	T.T.CAC	AG.T..AATTCT	1
AGTAAGG	TC..CTC	.GAT.GAATTCT	1
AGTAAGG	TCTA..C	TG.TCG...TCT	1
AGT.AGG	T...CTC	AGAATGAA.CCT	1
AATTAGG	TCTACTC	.GAT..AATTCT	1
AGGA...	.......	AGATAGAATTTT	1
A.AAAGG	TCTACTC	AGATAG..GTCT	1
AGTAAGA	T...CTC	AGATAAAATTCT	1
AGTAAGG	..TGCTC	AGAT..AATTCT	1
AG...GG	TCTACCT	AGATAGAAT...	1
.GACAGG	TC..CTC	AGATA.AATTCT	1
AGGCAAG	TCTACTC	AGATAGAAT..T	1
AG..AGG	TCTAC.C	A.AT.GAAT...	1
AGTAAGG	.GT.CTC	AGATAGTATTCT	1
AGTAAGG	TCGGC.C	AGAT..AA.CCC	1
AGTAAGG	TCT.CTC	AGA.AGAATACT	1
..TCAGG	TCTACTC	GAATAGAATTCT	1
AGTAAGG	...A.TC	AGATA.AATTCT	1
.GTGCGG	GCT.CAC	AGATAGAATT..	1
AGATGGG	TCTACTC	AAAT....TTCT	1
.GTAAGG	TCTACTC	CGGTAGAATTCT	1
AGTAAGG	CCAAATT	AGATAGAATTCT	1
AGTAAGG	TTTAC.C	AAAGAGAATT.T	1
AGTAAGG	TCTA.T.	AGATA.AATTCA	1
AGT.ATG	TCTAATT	AGATAGAATTCT	1
ATTAGAG	T...CTC	AGATAGAATTCT	1
AG.AAGG	TCTTCAC	AGATAGAATTCT	1
AGTAGGG	TCTA..C	AGAATGAAT..T	1
AGATGGG	TCTACTC	AGATCG.ATTCT	1
A.....G	TTCACTC	AGATAGAATTCT	1
AGTAAGG	TCATCAC	AG..AGAATT..	1
AGTA...	CCTACTC	AGATAGAATT..	1
A.AAAGG	TC..CTC	AG.TA.AATTCT	1
AGT..GG	TCAA...	AGATAG..TTCT	1
AGTAGGG	TCTACTC	AAAT..AATTCT	1
AGATGGG	TCTACT.	AATTTTAATT.T	1
AGT.AGG	TCT.CTC	A...CGAATTCT	1
A.T.AGG	TCT.CTC	.....GAA...T	1
CGTGA.G	TCTA.TA	AGATA.AATTCT	1
A.AAAGG	TC.ACTC	AGATAGAATTCC	1
AGT.AGG	TC..CTC	AGATAGGGTATA	1
AGTA...	T.T.CAC	AGATAGAAATTT	1
AGTAAGG	TCTACTC	ACAGATAATTC.	1
AGT.GGG	TCTACTC	A.ATA.AATTCT	1
AGT.ATG	TCTACTC	AGATAGAAATTT	1
AGTAAGG	TCTACTC	.....GAACTCT	1
A.AAAGG	.CTCCAC	AGATAGA...CT	1
AGTAAGG	TCCAATT	AGATAG..TTCT	1
AGT.AGA	TCTACTC	CGATAGAATTAT	1
AG...CG	TCTACTC	AGATAGA...CT	1
AG.....	TCTAC.C	AGAATGAA..CT	1
A..AAGA	TCT.GTC	AGGT..CATTCT	1
A..AAGG	CCCA.T.	AGATAGAATTCT	1
AGTAAGG	TCTCCTC	AGGTA.AATTCT	1
AGT.ATG	TCTACT.	AGATAGAAT..T	1
.GT...G	TC.ACTC	AGAT..AATT..	1
AGT...G	CCCACTC	AGATA.AATT..	1
AGTAATG	TCTACTC	AGATA.AATTCT	1
AGTAAGG	TCTACTC	AAATAGAA.CCT	1
AG.AAGG	TCTAC..	AGATAGAATTCT	1
A.AAAGG	TCTACTC	AGATA.ACTTCC	1
AGT.AGG	TCTACTC	.GATA.AATTAT	1
CGTAAGG	T...CTC	GAATAGAATT.A	1
GGCA..G	TCTACTC	AGATAGAATTCT	1
A.TAAGG	T....TC	.GATAGAATT.T	1
A.T.GGG	T....GC	AGAGATAATTCT	1
AGTAAGG	TTCACT.	AGATAGACTT.T	1
AGTAAGG	TCTA..C	..AT...ACTCT	1
AGT.AGG	TCTACTC	AGATAGTATACA	1
...AAGG	TCTACTC	...T.GAATT.T	1
.GCAA..	TCTA..C	AGATAGAATT.T	1
AGTAAGA	TCTACTC	AGATA.AGTTCT	1
TGCAAGG	TCTACTC	AGA.GGAAT..T	1
AGTAAGG	TCTACTC	AGATCG.ATGCT	1
A.AAAGG	TCTACTC	AGAT..AAT..T	1
AGT.AGG	TCTAATA	CGA.ATAAGTCT	1
.....GG	TCTAATT	AGATAGAATTCT	1
AGTAAGG	TCTA..C	AGATAGTAT..A	1
AGTAAGA	TCTA...	.GATAGAATTCT	1
AG.....	TCTACTC	AGATAGCA..CT	1
GGTAAGG	TCTACTC	.GA.ATAAGGCT	1
AGTAAGG	TCTAC.C	AG.TAGAATT..	1
AGTAAGG	CCCA.TC	AGATAGAATTCT	1
AG...CG	TCAA...	AGATAGAATTCT	1
AGTAAG.	TC.A..C	AGATAGAATT.T	1
...AAGG	TCTACTC	AGATAGAA.CCT	1
AAGAA.G	TCTACTC	AGATAGAAT..T	1
AGATGGG	TCTACTC	AGAATGGAGTAT	1
AGTAAGG	TCTACTC	GCGTAGAATTCT	1
AGTAAGG	TC.ACT.	AG..AGGA..CT	1
AGTA..G	TC.ACTC	AGAATGAATT.T	1
AGATGGG	TCATCTT	AGA.ATAATTCT	1
AATGA.G	TCTACTC	GAATGAAATTCT	1
TGTAAG.	GCTACTC	AGATAGAATTCT	1
.GTAAGG	TCTACTC	....AGAATT..	1
GGTAAGG	TCTACTC	AG.TAGAATTCT	1
AGATGGG	TCTACTC	AG.T.GAATT.A	1
...AAGG	TCTATTC	AGATAGAATT.T	1
AGATGGG	TCTAC..	AGCACGA...CT	1
AGATGGG	TCTA..C	AGA.A.TATTCT	1
AGTGTGG	TC.A..C	AGATAGAATT.T	1
AGTAAAG	TC.ACT.	AGATA.AATTCT	1
AG.AAGG	TCTAC.C	AGATAGAATT.T	1
AGTAAGG	TC.ACTC	AGATAG.AGTCC	1
AGTAAGG	TCTACTC	AGATAGGACCCT	1
AGTAAGG	GCT.CAA	AG..AGAATTCT	1
AGTAA.T	TCTA.TA	AGATAGAATTCT	1
AAAAAGG	TC.ACTC	AGATAGAATT..	1
AGTAAGG	TCTACT.	CG.TATAAT..T	1
...AAGG	TC.ACTC	AGATAGAAAT.T	1
.GT.GGG	TCTACTC	GGATAGAA..CT	1
AGT.ATG	TCTAC.C	AGATAGAA.TCT	1
AGTAAGG	TCTACTC	A...AG.ACTCT	1
AGTAAGG	.CCACTC	AG..AGCA..CT	1
AG.ACGG	TCTACTC	AGATAGAATTCT	1
A.T.AGG	.CT.CAC	AGATA.AATT.T	1
AGTAAGG	TCTACTC	A.AT.CAAATCT	1
.GT.GGG	T.T.CTC	GAATAGAATTAT	1
AGTAAGG	TTCACT.	AGATA....TCT	1
AGTGCGG	TCTACTC	AGAATGAATTCT	1
...AAGG	T.TCATC	AGATAGAATTCT	1
AGATGGG	TCTACTC	AGAACGAATTCT	1
AGT....	.CT.CAC	AGATAGAATTCT	1
AGT...G	TCTACTC	AGAATGAAT...	1
AG.AA.G	TCTACTT	TGATAGAATTCT	1
AG...GG	CCTACTC	AGATAGAATT.T	1
AGATGGG	TC.A..C	AGAT...ATTCT	1
AGTAAGG	TCTCCTC	AGGTAG..GCCT	1
GGTAAGG	TC.ACTT	AGATAGAATTCC	1
AGTAAGA	TC.ACTC	AGATAGA...CT	1
GGT.AGG	TCTACTC	AGAT.GA..GC.	1
AGTAAGA	T...CTC	AG...GATTTCT	1
AG.ATGG	TCTACTC	AGA.AGAATTCT	1
AGTAGGG	TCTACTC	GAATAGAA..CT	1
AGTAA.G	TCTACTC	A.ATA......T	1
AGTAAGG	......C	.GGCA.AATTCT	1
AG.ATGG	TCTAC..	AGAATGAATTCT	1
AGTAAGG	TC.ACTC	AGATAGA..CCC	1
A.AAAGG	TCTACTC	AAAGAGACTGC.	1
AGATGGG	TCTA..C	AGACAGACT..T	1
AAACAGG	..AACTC	AGATAG.AGTCT	1
AATTA.G	ATTACTC	AGAATGAATTCT	1
AGTAAGG	GCTA.AC	AGATAGAATTCT	1
AGTGA.G	TCT.CTC	AGAAAGAATTCT	1
A.TAATG	TCTATAG	AGAGATAATTCT	1
TGT..GG	TCTAC.C	AGATAGAATTCT	1
AGATGGG	TCTACTC	AGATA.AGTCCT	1
AGTAAGG	TC.A..C	AG..AGCA.CCT	1
ATTAAGG	TC.ACTC	AGATAAAATTCT	1
.GT..GG	TTCACTC	AGATAGAATT.T	1
AGTAAGG	TC.CCTC	GAATGAAATTCT	1
AGTAA.G	TCTACTA	AGATA.AATTCT	1
AGTATGG	TCTACCT	AGATAGAATT.T	1
AGTAA..	GC..CAC	AGATAGAAT...	1
AGTAAGG	.ATACTC	.....GAATCAT	1
AGTAAGA	TCTA.TA	AGATAGAACTAT	1
AGTAAGG	TCTAC.C	.GATAGAATT..	1
...AAGG	TCTACTC	AGATA.ACTGC.	1
AG.ATGG	TCTA..C	AGAT.GAATTCT	1
AGTAAGG	T.TACTC	AGATA.AAT..T	1
AGTAAG.	TTTACTT	AGATAGAAT...	1
.GTAAG.	TCTA.TC	AGATAGAATTCT	1
AGTAAGG	TTCACTC	TGATATAATT.T	1
AGTAGGG	TCTA.T.	AGATGG...TCT	1
.GTAAGG	TCTACTC	AGATAGAATTAA	1
AGTAAGG	TCTACTC	.GACAG.ATTCT	1
.GTAAGG	TCTAC.C	AGA......CCC	1
AGATGGG	TCTAC..	AGAGAGAATT.T	1
AGTAAGG	TCTACTC	.GA.ATAATTAT	1
.GTAAGG	T...CTC	AGATAG...TCT	1
AGATGGG	TC..CTC	GGAATGAATTCT	1
AGTAAGG	TAT....	AGATA.AATTCT	1
AGTAAGG	T...CTC	GAATAGGAATCT	1
AGTA..G	TCTACTC	TGGTA.AATTAT	1
AGCAAGG	TC.ACT.	AGATAGAATT..	1
AGT.AGG	TCTACTC	AGCTA.AATTCT	1
AGATGGG	TCTACTC	TGA.ATAATT.T	1
AAAAAGG	TCTACTC	....AGAATTCT	1
AGTAAGG	TCTACTC	AGGTAGTATAAA	1
AGT.AGA	TCTACTC	AGAACAAATTCT	1
AGTATTA	CCTACTC	AGATAGACTT..	1
...AAGG	T.T.CAA	AGATAGAATT.T	1
AGTAAGG	TCTACTC	GGGCAGAATTCT	1
GGTAAGG	TCTACTC	AGATACCA.TCT	1
AGTAAGG	TTCATCC	AGATAGAATTCT	1
AG..AGG	CCTACTC	AGATAG...T.T	1
AGATGGG	TCTCCTC	AGAATGCA.CCT	1
AGTGTTG	TCTACTC	AGATAGA...CT	1
AGTAAGG	TCTACTC	TG.T..AAGTCT	1
A.TAAGG	TCTATGC	AG...CAAGTCT	1
TG.CAGG	TCTACTC	AGAT..AATTCC	1
.GTAAGG	CCCACT.	AGATAGAATTCT	1
AGATGGG	.ATA..C	.TATCGAATT.T	1
GGTAAGG	TCTACTC	AGATAGGAATAT	1
AGTAAGG	..TACTC	AGATCGAATTCT	1
AGTAAGG	T.T.CAC	AGATAG..CCCC	1
AGT..GG	TCTACTC	AGATAGGATTCT	1
AGTAAGG	CCGGCTC	AGATAGAATTCC	1
AGTAAGG	TCTAC.C	AGAT.G.ACTCT	1
AGTAAGG	T.TTCAC	AGATAGAATTTT	1
.GTAAGG	TCAGTTC	AGATAGAATT.T	1
AGAAAGA	TCTACTC	AGAATGAATTCT	1
AGTAAGG	TCTACTC	AGATGGGATACT	1
AGTAAGG	.CTACT.	AGATAGAATTTT	1
AGTAAGA	TCTACTC	AGATA.AA..CT	1
AGTAAGG	TCCACTC	AGA.GGAATTCT	1
AGATGGG	TCT.CTC	AG.GAGAATTCT	1
....AGG	TC.A..C	AGCTAGAATTCT	1
AGTAAGG	TCTACCC	CGAGATCATTCT	1
AGTAAGG	T...CTC	AAATA.AAATAT	1
AGT.ATG	TCTACTC	AGACA.....CT	1
AGTAA.G	TCTAC..	A.AT..AAGTCT	1
AGTAAGG	TCTA.TA	..........CT	1
AAAAAGG	TCCACTC	AGATAGAATT.T	1
...AAGG	CCAATTT	.GATAGAATTCT	1
AGTAAGG	TCTACCC	.GATA.AATTCT	1
AGATGGG	AATTCTC	AG.TA.AATTCT	1
AATAAGG	TC..CTC	AGATA.AATTCT	1
AGTAAGG	TCTAC..	AGATA....TCT	1
AGT..GG	TCTGTTC	AGATAGTA.CCT	1
AGT.ATG	TCTACTC	AGAGGGTGTTCC	1
AGTAAGG	TCGGC.C	AGATA.AATTCT	1
AGTAAGG	T...CTC	AG.CA.AATTCT	1
GGCAAGG	TCTACTT	AGATAGAATT.T	1
AG.AATG	TCTA..C	AGATAGAATTCT	1
AGTAAGG	CCCACTC	AGATA.TAGCCC	1
AGT.AGA	TCTACTC	AGATAAGACTCT	1
AGTAAGG	CCCACT.	AGATATAA....	1
TGTAAGG	TCTACTC	AGAT.GAATTCT	1
...AAGG	T.T.CAC	AGATA....CCT	1
AGCAAGG	TCTAC.C	AGATA....CCC	1
AGTGGGG	T....TC	AGATAGAATT..	1
....AGG	TCTACTC	AGATATAA..CT	1
.GTGA.G	TGATCTC	GAATGAAATTCT	1
AGTAAGG	TCTACTC	.....GACTT.T	1
AGTAAGG	TCTATAG	AGATAGAATATA	1
A..AAGG	TCTA..C	AGATAGAATTC.	1
AGTGAGG	TC.ACTT	AGATAGAATTCT	1
CGTAAGG	TC.ACTC	AGATAGAAT...	1
AGTAAGG	TCTAC..	CGA.ACAATTCT	1
AGTAAGG	TCTACTC	.GA.ACAATTCT	1
TGT..GG	TCTA..C	AGATAGAATT.T	1
A.CAAGG	.CT.CAC	AGATAGAATT.T	1
AGTAAGG	T.T.CAT	AG..AGAATTCT	1
....AGG	TCTAC..	A.A.AGA....T	1
AGATAGA	TCTA.TC	AGAATGAATTCT	1
AGATGGG	T.TCCTC	AGATAG.ATTCT	1
A.TA..G	TCTACTC	AGAATGAATTCT	1
....AGG	TCT....	......AATT.T	1
AGTAAGG	TTCGCTC	AGATAGAA...T	1
AGTGGGG	TC.A..C	AGAATGAATTCT	1
.G.ACGG	TCTACTC	AGATAGAATTCT	1
.GTAAGG	TCTACTC	AGATAG..TAC.	1
GGTAAGA	TC..CTC	GAATAGTATTCT	1
AGTGGGG	TCTACTC	AGATAG.ATTCT	1
AGTAA.G	TCTACTC	AGATA.....C.	1
AGTAAGG	TCTA.TC	AGATAGAGTACT	1
.G..CGG	TCTACTC	AGATAGAATT.T	1
AGTAAGG	...AATG	AGAATGA...CT	1
AGTAAGG	TC.ACT.	.GATA.......	1
AGTAAGG	TCTACTC	ATA.AGAAT...	1
AG..AGG	T.TCATT	A.ATA....CCT	1
...AAGG	GCTACTC	AGATAG.ACTCT	1
A..AAGG	TCTACTC	AGATA.AATT..	1
.GT..TG	TCTACTC	AGATAGAAT..T	1
AGTAAGG	TCTACTA	A.ATATAATTCT	1
...AAGG	TCTACTC	....AGCACT.T	1
AGT...G	TCTA..C	AGATAGAATTTT	1
AGT.AGG	TC..CTC	AGAT.GA..TCT	1
.GT..GG	TC.ACTC	AGAT..AATTTT	1
AGGGCAG	TGTAATT	AGATAGAAT..T	1
AGTAAGG	TCTACCC	GAATAAACTTCT	1
AGTA...	GCTACTC	AGATACA..CCT	1
AGTACGC	TCTAC.C	AGATAGAATTCT	1
AGTAAGG	CCCACTC	AGA.GGACTGC.	1
AGATGGG	TC.A..C	AGA.ATAA..CT	1
.......	.....TC	TGATAGAATT.T	1
AG.GCGG	TCTACTC	AGATAGAAT...	1
.......	CCTACTC	AGAATGAATTCT	1
GGTAAGG	TCCACTC	GGATAGAATTCT	1
...AAGG	TCTAATT	AGAT..AATTTT	1
ATT..GT	TCTACTC	AGATAGAATTCT	1
TGTAAGG	TCTACTC	AGATA.AATT.T	1
...AAGG	CCTACTC	AGATAGAAT..T	1
AGTAAGA	TC..CTC	AGATAGAA.TAT	1
.GATAGG	TCTACTC	.GACAG...TCT	1
AGTA...	TCTAC..	AGATAGAATTTT	1
AG.....	TCTACTC	CGTCA....TCT	1
A..AGGG	TCTACTC	AGAT..AATCTT	1
AG..CGG	TCTACTC	..ATAGAATTC.	1
.GTAAGG	.CTGCCC	....AGAAT..T	1
AGTAAGG	TC.ACTC	AG..AGA...CT	1
AGTAAGG	TCTGC.C	AGAT..AA..GT	1
A..AAGG	CCTACTC	AGATA.AATTCT	1
AATAAGG	TCTGCTC	GAATAGAATATA	1
.GTGAGG	GCTACTC	AGAATGAATTCC	1
AGTAAGG	TCTAATC	AGAT..AATT.T	1
AGTAAGG	CCTACTC	TGATA.AATTCT	1
AGT...G	GCT.CAC	AGATA.AATT.T	1
....AGG	TTCACT.	AGATAGAA..CT	1
AG.ATGG	TC..CAC	AGAATGAATTCT	1
TGGGAGG	TCTAC.C	AGAATGAATTCT	1
TGTAAGG	TTCACTC	AGATAGAATTCC	1
AGTAAGG	TCTA.TA	AGATAG......	1
GGT.AGG	TCTA...	AGATA.AATTCT	1
ATT..TG	TC.ACTA	A.TTAGAAT...	1
GGTAAGG	TTTA.TA	AGATA.AGTTCT	1
AGTACAG	TTCACTC	AGATAG.GTTCT	1
....CGG	TCTATAC	AGA.ATAATTCT	1
AGT.AGA	TCTA.AC	AGATAGAATTCT	1
.GT.AGG	TCTA...	AGATA.AATTCT	1
AAACAGG	TCTACTC	AGATGAAATTCT	1
AGTAAGG	TCTACTC	A.TTA.AATTCC	1
AGTAAGG	GGTTCAC	AGATAGAATTCT	1
....AGG	T.T.CAC	AGAT...ATTCT	1
TTTAA..	GCTACTC	AGATA.AATTCT	1
.......	TCTA..C	AGATAGAATTTT	1
AGTAAGG	TCTACTC	AGAT..AA...G	1
AG..ATG	TCTATAC	AGAATGAATTCT	1
AGTAAGG	TCTGC..	AGATA.AATTCT	1
AGTAAGG	TCTA...	A.AT..AATTCT	1
AGTAAGG	.ATACTC	AGATGTCATTCT	1
AGTAAGG	TCCACTC	....AGAATTCT	1
AGTAAGG	T.TACTC	AGACAGAATTCT	1
AGT.AGG	TCTACTC	AGAT.GAATATA	1
AGTAAGG	CCCAC..	AGAATGAATT.T	1
AGTAAGG	T.T.CAC	AGAT..AATT.T	1
.GTA...	TCTAC.C	AGATAGAATTC.	1
AGTAAGG	...ACCC	AGATAAAATTCT	1
AGTAAGG	TCTACTC	A.ATGG..CTCT	1
AGCAAGG	TC.ACT.	AGATAGA..CCT	1
...AATG	TCTACTC	AGAT..AATTCT	1
ACTATGG	TCTA.TC	A.ATAGAATTCT	1
.GTAAGG	TC.A.TT	AGAT..AA..CT	1
AGCAAGG	TCTACTC	...T.GAATTTT	1
....AGG	TCTACTC	AGATAG.ACCCT	1
TGTATGG	TCTA..C	AGATAGAATTCT	1
GGTAAGG	TCTACTC	AGATAGTACTCT	1
AGT.AGG	TCTGCTC	TGATA.AATTCT	1
...AAGG	TCTA.TT	AGATAGAA....	1
AGTAAGG	..TACTC	AGATAGTATTCT	1
AGTAAGG	TCTAC..	AG.GAGAATT..	1
.GTAAGG	TCTACTC	....AGAATTCT	1
AGTGCGT	TCTACTC	AGATAGAATT.T	1
AGTATGC	.CCACTC	AGATAGAATTCT	1
....AGG	TC.ACTC	AGATAG..TAC.	1
AGTAAGA	TCT.CTC	CGATAGAATTCT	1
AGTAAGG	TCTACTC	AGATAAAATCTT	1
ATTAAGG	TCTAATC	AGATA.AATTCT	1
.GTAAGG	TCTA..C	AGATA.AATTCC	1
...AAGG	TC.ACTC	AG..AGAATT.T	1
AGTAAGG	TCTAC..	AGAT..AATTCC	1
AGTAAGG	TTTTCTC	GAATA.AATTCT	1
AGTAAGG	TCTACTC	TG..ACAATTCT	1
CGTAAGG	GCTACTC	AGATAGAATTCT	1
AG...GG	TTCACTC	AGATAGAATTCC	1
AGTAAGG	TTTCCTC	........TT..	1
CGTGGAG	TCTACTC	GAATAGAATTCT	1
AGTAA..	CCTA..C	AGATAGAATT.T	1
.GTTAGG	TCTACTC	AGATAGAATTCT	1
GGCGAAG	TCTACTC	AGATAGAATTCT	1
TAAAAGA	TCTACTC	GAATA.AATTCT	1
AGTAAGG	TCTGCTC	AGATAGAA.TCT	1
AGTAAAG	TCTA..C	AGATAGAATTCT	1
AGATGGG	TCTGCTC	AGATAGA...CT	1
ATTAA.G	TCTACTC	GAATA.AATTCT	1
AGATGGG	T...CTC	AGAATGAATT.T	1
AGTAAGG	.......	AGGT..AATTCT	1
AGT.AGG	TCTACTC	.GA.ATAATT.T	1
AAT....	TCTACTC	GAATAG.ATTAT	1
AGTAAGG	TCTACTC	..ATGTAATTCT	1
GGTAAGG	.CT.CAC	AGACAGAAT..T	1
...AAGG	TCTACTC	A.ATAGAATTCT	1
AG...CG	TTTA..C	AGATAGAATT.T	1
GGTAAGG	.....TC	AGAT..AA...G	1
.GTAAGG	T...CTC	GAATAGAATTCT	1
AGTAAGG	TCTA...	AGAACCAATTCT	1
AGGCAAG	GCTACTC	A.AGAGAATT.T	1
AGT.GGG	TCTACTC	TGATA.AATTCT	1
AGTAAGG	TCTACTC	TGATCG...TCT	1
AGTAAGG	TCTACTC	AAATA.AAGTCT	1
AGTGA.G	TCTGCTC	GAATAGAACACT	1
AGCAA..	TCTA..C	AGATAGAATTTT	1
.GT.GGG	TCTACTC	AGATA.AA....	1
ATTGA.G	TCTGCTC	..ACAGAATTCT	1
TGGAA.G	TC.ACTC	.GATAGAATTCT	1
AGATGGG	TCGA.T.	AGAATGAATTCT	1
AGTAA..	TCTA...	A...........	1
AG.AAGG	T.T.CTC	GAATAGAACTAT	1
GGTAAGG	TCTACTC	A.ACAAAATTCT	1
....AGG	TCTACTC	AGATAG..CCCT	1
GGTAAGG	TCTATAT	GGATA.AATTCT	1
AG.AAGG	CCTACT.	.GAT..AATT.T	1
A.TATGG	TCTACTC	AGAATGAATTCT	1
GGTAAGG	TTTACTC	AGATA.AATTCT	1
GG...GA	.....TC	CGATA.AATTCT	1
AGTAAGG	TCTACTC	CGAATG..TTCT	1
AGATGGG	TCCACT.	AGACGGAAT...	1
AATATGG	TC..CTC	......AATTCT	1
AAAAAGG	TCTACTC	AGAT..AAGTAT	1
AGT.GGG	TCTACTC	AGAATGA...CT	1
AGTAAGG	..TACTC	A.ATA.AATTCT	1
GGTAAGG	TCTACTC	AAATA.ATTTCT	1
AGCAAAA	TCTACTC	AGAT.GAATT.T	1
A.....G	TCTACT.	...TAAAATT..	1
AGT.AGG	TCTACTC	.GAATGAATT..	1
AGT.AGG	..TGCTC	AGATAGTATAAA	1
GATA..G	TCTACTC	AGATAGAATTCT	1
AGTAAGG	CCTACTC	AGATGGAA.TCT	1
....AGG	TC.AC..	AGATATA..TCT	1
AGTAAGA	TCTACTC	A.ATTAAATTCT	1
A.AAAGG	T.T.CAC	..ATAGAAT..T	1
...AA.G	TCTACTC	AGATAGAATTC.	1
AGTAAGG	ACCA.T.	AGATAGAATTCT	1
AGTAAGG	TC.ACTT	TG..........	1
AGTAAGG	TCTACTC	.GTTAGAAT...	1
AGTAAGG	TCTAAT.	AGACAGAATTCT	1
TGTCAGG	TC.AC..	AGATAGAATTCT	1
TGACAGA	TCTACTC	AGATA.AGTTAT	1
AGT.AGA	T.T.CTC	AGATA.AATTCT	1
A.AAAGG	TCTACTC	AGATA.ATTTCT	1
AGTAAGG	.ATACTC	AGATAGAGCTAT	1
A.AAAGG	TCTATTC	AGATAGAATT.T	1
AGTGCGT	TCTACT.	AGA.........	1
AGTAAGG	TCTTCTC	.GATA.AATTCT	1
.GTA..G	TCTAC.C	AGAATGAATTCT	1
AGTAAGG	TCTGCTC	GAATA.AATTAC	1
AATGA.G	TCTA...	GAATGAAATTCT	1
AAT.GGG	TATA.TC	AGAT.GAATTCT	1
AGTAAGG	TTCACTT	AGATAGAAAT.T	1
AGTAAGG	TCTACCC	AG.TAGAATTCT	1
AGTAAGG	CCCACTC	AGATA.AATT.T	1
.GT..GG	TTCACTC	..AT..AATT.T	1
AGT.AGA	.CTGCTC	AGATA.AATTCT	1
AG.AA.G	TTCACTC	AGATAGAATT.T	1
AGTAAGG	TCTACTC	AGACAGAAATTT	1
AGTAGAG	TCTACTC	AGATA.AA.TCT	1
GGTAGCG	TCTACTC	AGATA.....C.	1
AGTAAGG	CCTACTC	AGTTAGAATTCT	1
AGCAA..	TCTA..C	AGATA.....CT	1
AGTAAGG	TCTACTC	TG.T....CTCT	1
AATGA.G	TCTACTC	AGAT.GGAGTCT	1
CGTAAGG	....CTC	AG.TAGAATTCT	1
AAAAAGG	TCTACTC	AG...CAATTCT	1
AGTAAGG	TCGTCTC	AGACAAAATTCT	1
AG.AA..	TCTACTC	AGAATGAAT..T	1
AGTGGGG	TCTAC..	AGATAGAATTCT	1
...AAGG	CC..CAC	AGATAGA...CT	1
.GATAGG	TCTACTC	TGATA.AATTCT	1
AGTAAGG	TCT.CTC	.GA...AATTCT	1
.GCAAGG	TCTAC..	...TAGAATTCT	1
AGATGGG	TC.ACTC	AGAATGA..GC.	1
AGGATGA	......C	AGATA.AATTCT	1
.GATAGG	TCTACTC	.GAATGAAATAT	1
....AGG	TC.ACTC	AG..AGA.....	1
A.AAAGG	.CTACTC	AGATAGAATTCT	1
AGTAAGG	TCTACT.	AGATATA..CCT	1
.GATGGG	TCTACTC	AGAT..AAGTAT	1
AGTAAGG	TCTA...	.GAT..AATTCT	1
ATTAAGG	TCTACTC	GAATGAAATTC.	1
AGTAACG	TCTACTC	AGATA.AATTCT	1
.GATAGG	TCTACTC	ATATAGAACTAT	1
AGTAAGG	.CCACTC	.GATAGACTTCT	1
AG.AAGC	.CTACT.	AG..AGAATTCT	1
AGATGGG	TC.ACTC	CGAATGAATTCT	1
AGTAAGG	TC.ACT.	AGATAG...TCT	1
AGTGA.G	TCTACTC	AG...G.CGTCT	1
AGTAAGG	CCCACTC	AGATAGAACTCT	1
.GTAAGG	TCAATTC	ACA.......CT	1
GGTGA.G	TCTACTC	.GA.ATAAGTCT	1
GGTAAGG	TCTA.TT	AGATA.AATTCT	1
AGTAAGG	TCTACTC	AGATAGCA...T	1
A.T.CGA	TCTACTC	AGATTAAATTCT	1
AGATGGG	TTTA..C	AGAATGAATTCT	1
.GTAAGG	CCCACTC	AGATAGA...CT	1
AGT.AGA	TCTACTC	AAATAGAATTCT	1
AGATGGG	TC.ACT.	AGATAG..TAC.	1
.GACAGG	TCTACCC	AGATAGAATTCT	1
TGCAAGG	TCTACTT	AGATAGAATTCT	1
AGT.ATG	TCTACTC	AGAT..AATTCT	1
AGT.AGG	TCTACTC	AGATA.AGGTAT	1
GGT.AGG	TCTACTC	GAATGAAATTCT	1
AGT.AGA	TC.ACTC	AGAATGAATTCT	1
AGT.AGA	TCTA.T.	AGATAGAATTCT	1
A.TAAGG	TC.ACTC	AGAT..AA..CT	1
AGT.GGG	TC..CTC	AGATA.AATTCT	1
AGT.ATG	CCTA..C	AGATAGAATTTG	1
AAT.GGG	.ATTCTC	AGATAGTATTCT	1
AGCAA..	CCCAC..	AGATAGAATT..	1
AGTAAGG	TCTAC.C	AGACAGAATTCT	1
AGTAAGG	TCTACTC	AGAT..AA.TCA	1
AGTAA..	TC.ACTC	AGAT..AA....	1
AGTAAGG	TCTACTC	AGAGCAAATTCC	1
.GTAAGA	TCTACTC	AGATA.AA.TCT	1
AGTAAGG	TCTACTC	AGATAG..CTCC	1
.......	TCTACTC	TGATAGAATT.T	1
AGTAAGG	TC.ACTA	TGAAATGTTCCT	1
AGT.AGG	TCTACTC	AGATAGAAGATA	1
AGATAGG	TC..CTC	AGATAG.ATTCT	1
AGTAAGG	TCTGCTC	AAATA.AATTCT	1
AGATGGG	T...CTC	TGA...AATTCT	1
AGTAAAG	TCT.CTC	AGATA.AATTCT	1
AGATGGG	TCTAC..	AGAATGAA..CT	1
GGT.AGG	TCTACTC	AGATAG.GCTCT	1
AGT..GA	TCTATAC	AGATAGAATTCT	1
GGTAAGG	GCTACTC	.GATA.AATTCT	1
.GTATGT	TCTACTC	AGATAGAATT.T	1
AGTAAGG	.......	AGATAAGACTCT	1
.GTAAGG	CTTACTC	AGATAGAATT.T	1
AGTAAGG	..TACTC	GAATA.AATATA	1
AGTAAGG	TCTACTC	AGATAG.GTTC.	1
GGTAAGG	TCTACTC	AGGCAGAATTCT	1
AGCAAGG	TC.A.T.	AGATA....TCT	1
AGTAAGG	TC.....	.GAT.GAATTCT	1
.GT..GG	TCTACTC	AGATATAA....	1
TGCAAGG	TCTACTC	AGA...AATTCT	1
AGTAAGG	TCAATTT	.GATAGAAT..T	1
AG..CGG	TTCACTC	AGATAGAATT..	1
AGATGGG	AATA.TA	AGAATGAATTCT	1
AGT.AGG	.ATGCTC	AGAT.GGGTTC.	1
AGATGGG	.CTCCAT	AGAATGCA..CT	1
AGTAA.G	TC..CTC	AGATAAAATTCT	1
AGT.GGG	TTCACTC	AGAATGAATTCT	1
..T..GT	TC.ACTT	AGATAGAA...T	1
AGTAAGG	TTCACTC	AGATA.......	1
AGTAAGG	TCTA.TA	AAATAGAATTCT	1
AGTAAGG	TCTGCT.	AGAT..AAT...	1
.GTATGG	TCTACTC	AGATAGAATT..	1
AGTAAGG	TGTA...	AGATA.AATTCT	1
AGATGGG	T...CTC	AGAATGAATAC.	1
AGTAAGG	TTCACTC	AGACAGA....T	1
AGTAA.G	TCTACTC	AGATAG...TCT	1
AGTAAGG	GCT.CAC	AG..AGAATTCT	1
A.TAAGG	TCTACTC	.GATAGAATTCT	1
AGTAAGG	.CT.CAC	AGAT..AATTTT	1
AGATGGG	.......	AGATAGAATTCT	1
AGTAA.G	TTTA..C	AGATAGAATT.T	1
AGTAAGG	TCTACTC	CGATA.AGCTCT	1
AGTAAGG	TC.ACTT	AGATAAAAT..T	1
A.TAAGG	TC.ACTC	AGCTCCAATTCT	1
AG...CG	TC.A.TC	AGATAGAATTCT	1
AGTAAGG	TCTA...	AAATAGAATTCT	1
AGTAA.T	TCTACTC	GAATA.AATTCT	1
A.CAAGG	TCTACTC	AGATAGAATTCC	1
AGTAAGG	TCTACTC	AGAT..CA.TCA	1
AGT.AGG	TCTACTC	AGATGGAA.CCT	1
.GTAAGG	CCTACTC	AGAATGAATTCT	1
AGTAAGG	TCTACTC	...T..CATTCT	1
AGTAAGG	T.AACTC	AGAT...ATTCT	1
A.AAAGG	TC..CTC	AGATAAAAT...	1
AGATGGG	TC.ACTC	AGCACGAATT.T	1
AGT..GG	CCTACTC	AGAT..AATTCT	1
.GTAAGG	TTCACTC	AGATAGA...CT	1
AGATGGG	.CTACCT	AGAATGAATTCC	1
AGTAAGG	TCTACTC	.TTTATCATTCT	1
AGTAAGG	TTTACTC	AGATAGAAT..T	1
AGTA..G	TCTACTC	AGATAG.ATACC	1
.G...CG	TCTACTC	AGATAGAAT..T	1
AGTAAGG	..AACTC	AGATA.AATTCT	1
AGTAA..	T.TA..C	AGATAGAATTCT	1
AGTAAGG	TC.A..C	AGA...AA..CT	1
AGAAAGG	TCTACTC	AGAATGAATTCT	1
AGTAAGG	TCTAC..	TGAT..AATCTT	1
AG.ATGG	TCCAC.C	AGATGTAATTCT	1
AGACCAG	TCTACTC	AGAATGAATTCT	1
AGT...G	TCTACT.	AGATAGAATT.T	1
AGT..GG	TCTAC.C	AGAT..AATTCT	1
AGTAA..	TCTACTC	AGATA.AGTTCT	1
AG..AGG	TCTA..C	AGA.......CT	1
AGATAGA	T...CTC	.GAATGAATTCT	1
AGCGAGG	TCTACTC	.GATAGAATTCT	1
....AGG	TCTACT.	AGATAGAAT..T	1
.G.AA..	TCTA...	.G...CAATTCT	1
AGTAAGG	TTCACTC	.GAT..AAT..T	1
.GTAAGG	TCTACTC	TGATA.AATTCT	1
....AGG	TC.ACTT	AGATAGAATTTT	1
AGT.ATG	TCTATTT	AGATAGAATTCT	1
AGTAAGG	.CTACTC	AG..ACAATTTT	1
AGATGGG	TCTA.TC	GAATAG..TTCT	1
GGTAAGG	AC..CTC	AGATAGAATTCT	1
AGCAAGG	TCTAAT.	AGATAGAATTCT	1
A.AAATG	TCTACTC	AGATA.AATT.T	1
....AGG	TCTACTC	AGATAAAATTTT	1
AGTAGAG	TCTACTC	.GA.ATAAGTCT	1
A..AACG	TCTACTC	....AGAATT.T	1
AGATGGG	TCTACTC	AGA...CACT.T	1
AGTAAGG	TCTACTC	AGATAGCATT..	1
.......	.......	..AT.GAATTCT	1
AGTGA.G	TCTA.TC	A.ATA.AACTCT	1
AGTAAGG	TCTACTT	AGAT..AATTCT	1
AGTAAGG	TCTACTC	AGATATAA...T	1
A..AAGG	TCTACTC	AGATATA..CCT	1
AGTAAGG	TCTACTC	......ACTTCC	1
AGCAAGG	TC.ACT.	AGATA....CCT	1
AGT..GG	CCCAATT	AGATAGAATTTT	1
AG..A..	TCTACTC	A.ATAGAATTCT	1
AGTAAGG	CCTACTC	..ATAGAATTCT	1
AGTA..G	TCTACTC	...TATCATTCT	1
.GT...G	TCTA.TT	AGATAGAATT..	1
A.....G	TCTACT.	AGATAGAATTCT	1
AGTAGGG	TCTACTC	AGATAGAAT..T	1
AGT.AGG	TCTACTC	AGATAGACTTCT	1
.GTTAGG	..TGCTG	A.ATTAAATTCT	1
AGATGGG	TCTACTC	AGA.ATAA.TAT	1
AGTAAGG	TCTAAT.	...T.GAAT..T	1
...AAGG	TCTA...	AGATAGAATT.T	1
AGTAAGG	..TACTC	A.ATAGAA.TCT	1
.GT...G	TCTAC.C	AGATAGACTCCT	1
AAAAAGG	TTTACTC	AGATA.AATT.T	1
AAAAGGG	TCTACTC	AGATAGAAT..T	1
AGACAGG	TCTGCTC	A.ATAGGAT...	1
GGT.AGA	TCTACTC	AGAT..AATTCT	1
AGAAA..	TTCAC..	AGATAGAATTCC	1
AGTGCGT	TC.ACTC	AGATAGGA..CT	1
AATGA.G	TCTATAC	TGACAAAATTCT	1
AGTAAGC	TCTA.TA	ATA.AAAATTCT	1
AGTAAGG	TCTACTC	.TAT.GAGCTCT	1
...AAGA	T...CTC	AGATAGAATTCT	1
A.TAAGG	TCTACTC	AGAT..AAGT.A	1
...AAGG	TCTA...	............	1
.GT.ATG	.CCACTC	TGATAGAATT.T	1
AGTAAGG	TC..CTC	.GATTAAATTCT	1
AG...GG	ACTGCTC	AGAT..AATTC.	1
AGT.ATG	TCTAATT	AGATAGAAT..T	1
.GTAAGG	TCTACTC	.....GCA.CCT	1
A.T...G	TCCACTC	AGATAGAATTCT	1
AATAAGG	TCTACTC	GAATAAGATACT	1
AGTAAGG	TCTACTC	.GAATGAAGTCT	1
AGTAAGG	TC.ACT.	AGAT..AA...T	1
A.TAAGG	TCTACTG	AGATA.AATTCT	1
AGT.AGG	TTT..TC	AGATA.AATTCT	1
TGTA...	TTCACT.	AGATAGAATTCT	1
AGCAAGG	..TACT.	AGATAGAA.CCT	1
AGTA...	TCTACCC	AGATA.....CT	1
AGTAAGG	TC.ACTC	AGATA.AA.TCT	1
AGTAAGG	TCTACTT	AGATAGAAT...	1
AGTAAGG	.CT.CAC	TGATAGAATTCT	1
AGCAAGG	TCTACTC	AG...GAATTCC	1
AGTAAGG	TCTACTT	AG..ACACTT.T	1
AGCAAGG	TCTA..C	AGAT..AATTCT	1
AGATGGG	TCTACTC	AGAT.G..TTCT	1
A.TAAGG	TCTA.TA	AGATA.AATTCT	1
AGTAAGG	TTCACTC	AGATAGTATTCT	1
TGTAAGG	TTGGCTC	AGA.GGAATTCT	1
...CAGG	TC.ACTC	AGAT..AA..CT	1
AGGCAGG	TCTATAC	AGATA.AATTCT	1
.G...CG	TCTA..C	AGATAGAATT.T	1
.GT.AGG	TCTGCTC	.GAATGAATTCT	1
AGATGGG	TCTGTTC	AGAATGAA..CT	1
AGTAAGG	TCT.CAC	AGATA.AATTCT	1
AGTAAGG	.CT.C.C	AGATAGAAT..T	1
AGT..GG	TCTACTC	AGATAGAA..CT	1
...AAGG	TCTA..C	....AGA.....	1
AGTA...	TCTACTC	AGATAGA..TAT	1
AGTAAGG	CC..CAC	AGATA.AATTCT	1
....AGG	TC.A...	AGATAGAAT..T	1
AGTAAGG	TCTACTC	AGAAAGGCTACT	1
AGT..GG	TCTACTC	AGAGA.AATT.T	1
GATAAGG	TCTACTC	.GA.ATAA....	1
AGTAAGG	TATA.AC	AGATAAAATTAT	1
TGTGA.G	TCTA..C	AG.TAGAATGAC	1
....ACG	TCTACTC	AGATAGGCTTCT	1
.GTA...	TCTACTC	GAATAGAA.TAT	1
AGTAGGG	T...CTC	CGATA.AATTCT	1
AGTAAGA	..TACTC	AGATAAGATTAT	1
GGT....	.......	............	1
AGTAAGG	TCTCCTC	AAAT.CAAGTCT	1
AGT.AGG	TCTA...	AGAGATAATTCT	1
AGT.AGG	TCTA...	GAATAGAATTCT	1
AGATGGG	.CGGCTC	AGAATGAATTCT	1
AGTAAGG	TCTACTC	AAAT.GGGCTCT	1
AGTAAGG	TC.AAT.	AGAT..AATTCT	1
AGT.AGG	TC.ACTC	.GA.ATAAGT..	1
AGCAAGG	T....TC	AGACAGAATTCT	1
AGTACAG	TCTACTC	AGATAGAATT.T	1
AGGCGGG	TCTACTC	AG..AGAATTTT	1
AGTAAGG	TCTAATC	AGAT..AA....	1
AG..ATG	TC.ACTC	AGA.ATAA..CT	1
...AAGG	TCTACTC	AG........CA	1
AGCAAGG	T.TCATC	AGATAGAAT...	1
AG.AAGT	TCTA..C	AGATAGAATTCT	1
GGTAAGG	TC..CTC	AGGTA.AATTCT	1
AGTAAGG	TC.ACTC	AGAT..AA.TCT	1
AGTAAGG	TCTAATT	AGATAG...CCC	1
AG..AGG	TTCACTC	A.AT.GAATTC.	1
AGTAAGG	T.TCCTC	AGATAAAATTCT	1
AGTAAGG	TCTACTC	.GATAGAACTAT	1
.GTAGGA	TCTACTC	AGATA.AATTCT	1
AGTAAG.	TC.ACTC	AGATGGACTTCT	1
AGTA..G	TCTA.TA	AGATAGAATTCT	1
AGT.AGG	TCTACTC	AGAT.GCA.TCT	1
.GTGCGT	TCTACTC	AGATAGAATTCT	1
AGTAAGG	T.T.CTC	AAATAGAATTCT	1
AGTAGGG	TCTA.TC	AGA.ATGATTCT	1
GGTAAGG	TCTACTC	.GATA.AAGTCT	1
AGGCCGG	TCTA..C	AGATAGAATT.T	1
AGTAAGG	TCTACT.	...TA.AATT.T	1
AGTAAGG	CCTACTC	AGATATA..CCT	1
AGT.AGG	TCTACTC	GGAT..AATTCT	1
AGTAAGG	TCTAC..	AGATA......T	1
TGTGA.G	TCTA...	CGACAGAATTCT	1
GGTAAGG	TCT..GC	AGATGAAATTCT	1
AGATGGG	TTCACTC	ACA.......CT	1
AGTAA..	TCTACTC	AGA.ATGATTCT	1
AGTAAGG	TCTACTC	AGATATAACTCT	1
AG..ATG	..TGCTC	AGAATGAATTCT	1
AAAAAGG	TCTACCT	AGATAGAATT.T	1
AGTAAGG	TCTACTC	.GA...ATTTCT	1
....AGG	GCT.CAC	AGAT.GAATTCT	1
AGTAAGG	.CTCCTC	AGATAGAAATTT	1
AGATGGG	TCTACTC	GAATAGAATTCT	1
AGTAAGG	CCTACTC	AGACAGGAT...	1
....AGG	GCT.CAC	AGAT..AA....	1
....AGG	TCTAC.C	AGATAGAAATTT	1
TG.AAGG	TC.ACTC	AGA...AATTCT	1
AGTAAGG	TCTACTT	AGATA....CCC	1
AAT.GGG	TCTGCTC	AGATA.AATTCT	1
AGATGGG	TCTACTC	GAATAG...TCT	1
AGTGAGG	TCTA.TA	AGAATGAATTCT	1
AAAAAGG	GC.CCAC	AGATAGAATTCT	1
AGTAAGG	CCTA..C	AGATAGACTGC.	1
AGTAA.G	TCTTCTC	AGA.AGA..CCT	1
AGTGTGT	TCTACTC	AGATAGAATTCT	1
.G.AA..	TCTACTC	AGATAGAATTCT	1
AGTAAGG	TCTA...	AGATA....CCC	1
AGTA...	TCTACTC	TGATA.AATTCT	1
AGTGGAG	T...CTC	AGATA.AATTCT	1
AGTAAGG	TCTACCT	AGATAGGACCCT	1
.......	.......	........TTCT	1
AGGTATG	TC.A..C	AGATAGAATTCT	1
...AAGG	TCTAC.C	..ATAGAAT..T	1
AGTAAGG	..TGCTC	AGATAGAAT..T	1
AGTAAGG	CCCACTT	AGAT..AA..CT	1
A.TAAGG	TCTACTC	AGATAAAATTCT	1
AATGA.G	TCTACTC	AGATAGAATAAG	1
AGTAAGG	TCTGTTC	AG..AGAATT.T	1
....AGG	TCTAC.C	..ATAGAAT..T	1
AGTAAGG	TCTATAC	AAATTGAA.TGT	1
AGTAAGG	TCTA..C	....AGAATTTT	1
AGTAAGG	TCTACTA	...TAGAATTCT	1
AGTAAGG	TCTACTC	AGACAGAACTCT	1
AAT.AGG	TCTACTC	AGATAGAATACT	1
AGTAAGG	TCTACTC	TGATA.AATTTC	1
A.AAAGG	TCTACCT	AGAT..AATT..	1
.GT..GG	TCTACTC	AGATAGAA.TCT	1
AGTAATG	T...CTC	AGAATGAATTCT	1
AG...CG	TCTACTC	AGAT..AATTCT	1
AAAAAGG	TCTTCAC	AGATAGAATTCT	1
ATTAAGG	......C	AGATAGAATTCT	1
AGATGGG	TCTACTC	AGATGG...T.T	1
GGTAAGG	T.T.CTA	AGATA.AATTCT	1
AGATGGG	TCTACTC	AGATAG......	1
A.TTAGG	TATACTC	AGAT..AATTCT	1
AGT.ATG	TCTAC..	ACAAAGAA..CC	1
AG.AAGG	GCT.CAC	AGATA....CCT	1
ACCAAGG	TCTATAG	GAATA.AAACCT	1
.GTAA.T	TCTACTC	AGATAGAATTCT	1
.GTAAGG	TCTACTC	AAAT.G...TCT	1
AGTAAGA	TCTACTC	AGATAAAATACT	1
.GTAAGG	TCATCT.	AGATAG.GTTCT	1
AG.ATGG	TCTAC.C	AGAATGA..CCT	1
TGTAAGG	TC.ACTC	TGATAGAATT.T	1
AGTAAGG	TCTA.TA	TGATA.AATTAT	1
....AGG	TC.A...	AGATAGAATTCT	1
GGT.AGA	.ATGCTC	AGATA.AATTCT	1
AGTAA.G	T...CTC	.GATA.AATTCT	1
AGGTGCG	TCTACTC	AGATAGAATT.T	1
ACT.AGG	TCTACTC	.....GAATTAT	1
AGTAAGG	T...CTC	AGA...CATTCT	1
AGT.AGG	TCTACTC	AGATAGACCTAT	1
AGTAGCG	TCTACTC	AGATATAATTCT	1
A..AAGG	.C..CAC	AGAT..AATT.T	1
GGTAAGG	TCTACTC	AGATAGAATAAA	1
AGCAAGG	TTTACTC	AGATAGAA.TCT	1
AGTAAGG	.CTACTC	AGATA.ACTT.T	1
AGTAAGG	TCT.CT.	GAATAG.ATTCT	1
....AGG	TCTACT.	AG.TAGATACCC	1
AGTTTGG	TCTA..C	AGATAGAATTTT	1
TGT..GG	TCTACTC	AGATAGAATTTT	1
AGTAAGG	T...CTC	GAATAG.AGCCT	1
AGATGGG	TCTACTC	AGAATGAACTCT	1
AGTAAGG	TCTACTT	AGATAG.ACTCT	1
AGATGGG	TCTACTC	A.AT.GA.....	1
AG.AAG.	TCTACTC	AGA.GGAATTTT	1
AGTAAGG	CCTACTC	AGA.........	1
AGTAAGG	TCTACTC	AGA.AG.ATTCT	1
AAT.GGG	TCTACTC	AGATATA.....	1
TGT...G	TCTACTC	AGAT...ACCCT	1
...AAGG	TTCACTC	AGAT..AATT..	1
AGTAAGG	TTCGTTC	AGATAGAAT..T	1
AGAAAGG	TCTACT.	AG.TAGAACACT	1
AGT.AGA	TCTGC.C	GAATA.AATTCT	1
AGTAAGG	TTCATTT	AGAT..AATT.T	1
...AAGG	TCTACTC	A.TTAGAATTCT	1
AGTAAGG	TCTATAC	TGATGAAATTCT	1
A.....G	T.T.CAA	AGATA....TCT	1
AGTAAGG	T...CTC	CGAT..AATTCT	1
AGTAAGG	TCT..GC	GAATAG.GCTCT	1
AGAGCGG	TTCACTC	AGAATGAATT..	1
A.TAAGG	TC..CTC	AGATA.AATTCT	1
AGTAAGG	TCTA.TG	AGATAAGATATA	1
TGATAGA	TCTACTC	AGATAGAATTCT	1
AGTAAGG	TCTTCAC	AGATAG.ATTCT	1
AGTAAGG	...A..A	A.TTAGAAGTCT	1
AG.....	TCTACTC	.GATAGAATTC.	1
AGTATGG	TCTA..C	AGATAGGA..CT	1
AGTAAGG	.ATA.TC	AGAT..AAGT..	1
AGTGGCG	TCTACTC	....AGAATTCC	1
AG.....	.ATACTC	A.ATA.AATTCT	1
AGT.AGG	TCTACTC	AGATAGAAGATT	1
AGCAAGG	TCTACTC	AGAACGAA.ACT	1
.....GG	TC.ACTC	AGAATGAATTCT	1
AGT.AGA	TCTA.TC	GAATTAAATTCT	1
AGTTA..	TTCACTC	AGATAGAATTCT	1
AGTAAGG	TCTAC.C	..AT...ATTCC	1
AGGTATA	TCTACTC	AGAT..AAT..T	1
.GTATGG	GCTACTC	AGATAGAATT.T	1
AGTAA..	TCATTTC	AGATAGAATT..	1
AG.ATGA	TCTACTC	.GATA.AATTCT	1
AGATGGG	TC..CTC	GGATA.AATTCT	1
AGTAAGG	T.TTCTC	AGATGAAATTCT	1
AGTAA.G	TCTACTC	AGAT...ATACT	1
AGTA..G	TCTA..C	AGATAGAATT..	1
AGT.AGG	TCTACTC	GAATA.AACTCT	1
AGT.AGG	TCTACTC	AGATAGAAATAC	1
AGTAAGG	TCTAC..	AGAT..AATTC.	1
AGTAAGG	TCTACTC	AGATAG.GGCCT	1
AGTAAGG	TCTACTC	AG...GCATCAT	1
.GTGA.G	T...CTC	....AGAATTCT	1
...AAGG	TC.A..C	AGAT..AATTCC	1
A.CAAGG	TCTACTC	AGATA.AATTCT	1
AGTAAGG	TCCACTC	AGAT..AA..GT	1
AATCAGG	TCTACTC	AGAT.GAATTCT	1
.GTAAGG	TTCACTC	AGATAG..CCCC	1
AGTGGGG	TTCACTC	AGA.CGAATT..	1
AATGA.G	TCTACTC	GGGTA.AATTCT	1
AGTAAGG	.ATAC..	.G.TA.AATTCT	1
CGTA...	TCTA.TC	AGATA.AATTCT	1
...AAGG	GCTAC.C	AGATAGAATTCT	1
AGT.AGG	TCTTATC	A.ATAGAATACT	1
AGTAAGG	TCTA..C	AGATAGAAAT.T	1
AGTAAGG	TCTAC.C	....AGAAT..T	1
A..AGGG	TCTACTC	AGATAGGA..CT	1
TGCAAGG	TCTACTC	..AT..AATTCT	1
AGTGCGT	TCTACTC	AGAT...ATACT	1
AGATGGG	TCTACCT	AGAATGCA..CT	1
AGATGGG	TCTACTC	GAATAG.ATTCT	1
....AGG	TC.ACTC	.GATAGAATT.T	1
AGTAA.G	TCTAC.C	AG..AGAATTCT	1
A.TGA.G	TCTACTC	.....GAATTAT	1
AGTAAGG	TCTGCTC	AGATAAGCTACT	1
...AAGG	AC.ACTC	AGATAGAATT..	1
AAAAAGG	CCTAC..	AGATAGAATT.T	1
AGT...G	TCTACTC	AGATAGAAT...	1
.GTAAGG	T.TCATC	AGATAGAATTCT	1
AGTAGCG	TCTACTC	AGAT..AATTCC	1
AGCAAGG	TCTAATT	AGATAGAATTTT	1
AGTAAGG	CCTACTC	..ATAGAATT..	1
...AAGG	TC.ACTT	AGAT..AATTCT	1
AGATGGG	TCTA.TC	.GA.ATAATTCT	1
.GTAAGG	TCTAC..	AGATA....T.T	1
.GTGA.G	TCTACTC	AGATAGCCTTCT	1
AGTAAGG	TCTACTC	ATAGATAATTCT	1
AAT.GGG	TCTACTC	GAATAGAACTCT	1
AGT.AGG	TCTGCTG	AGACA.AATTCT	1
AGATGGG	TCTACTC	AGATGGTATTCT	1
AG.ATGG	T.T.CAC	....AGAATT..	1
AGCAAGG	TCTACT.	..ATAGAATT..	1
AGTAAGG	TCT.TTC	GAATAGAATTCT	1
AATAAAA	ACTAC.C	.G.TA.AAT..T	1
AGTATGG	TCTACTC	AGATAGAATCCT	1
AG.....	TC.A..C	AGATAGAATTCT	1
AG.ATGG	TCTACTC	AGAT..AAT..T	1
GGTAAGG	TCTA...	AGATAAAATTCT	1
AG.ATGA	TC.ACTC	AGAATGAATTCT	1
....AGG	TCCAAT.	AGAATGAATTCT	1
AGGAAGG	TC.ACTC	AGATAGAATTCT	1
AGTAAGG	...A.TC	AGATAGAATACT	1
.GTAGAG	TCTACTC	AGATA.AATT.T	1
AGTAAAA	..TACTC	.GATCG...TCT	1
AG..A..	TTCACTC	AGAATGAATTCT	1
AAAAAGG	T....TC	AGATAGAATT.T	1
AGTAAGG	T.TCATC	AGATAGAAT..T	1
TGAAAGG	T.TTCTC	AGGT..AA..GG	1
AGTGCGG	TCTA..C	AGATAGAA.TCT	1
GGTAAGG	..TACTC	TGAT..AATTCT	1
A..AAGT	TTCACTC	AGATAGAAT..T	1
AGTAAGG	TC.ACTG	AGATGGTA.TAT	1
AGCATTT	TCTACTC	AGAT..AATTCT	1
AGATGGG	T.T.CAC	AGAATGACTGC.	1
AGTAAGG	TC.CCTC	AG.TAAAATTCT	1
AGTAGAG	TC.CCTC	AGATGAAATTCT	1
AGTGA..	TCTGCTC	AGATAAATTTCT	1
AAGCAGG	TC.ACTC	AG.GAGAATTCT	1
GATCAGG	TCT.CTC	AGATAG.ATTCT	1
AGTAAGG	T.TTCTC	A.ATA.AATTCT	1
....AGG	T.T.CAC	AGATAGA..CCT	1
AGTAAGG	T....TC	..ATAGAATTCT	1
...AAGG	TCTA..C	AGATAGAA...T	1
AGTAAGG	TCTACTC	...TA.TATTCT	1
TGCAAGG	TCTAC.C	AGATAGAA.TCT	1
AGTAAGG	T.T.CTC	A.ATCAAGTCCT	1
GGTATGA	TCTACTC	AGATGGAATTCT	1
AGT..GT	TC.AC.C	AGATAGAATT..	1
....AGG	TCTACTC	AG..AGAATT..	1
AGTAAGG	.ATACTC	AGATAG.GGTCT	1
AGTAAGA	TCTACTC	AGATAGA..GCT	1
A.AAAGG	TCGCCTC	AGATAGACTGC.	1
A.TTAGG	TCTACTC	GAATAGGCATCT	1
AGTAAAT	T...CTC	ATAGAGAATTCT	1
AGTAAGG	TCTA.TA	CGA.ATCA.TCT	1
...AAGG	TGCCCAC	AGATAGAATT..	1
AGTAAGG	TCTAC.C	AGATAGACTTC.	1
AGATGGG	TCTACT.	AGATAGAATTCC	1
AGGAAGG	TCTACTC	AGATAGAATTCT	1
...AA..	CCCACT.	AG..AGGA..CT	1
AGTAAGG	TTCACTC	.GATAGAAT..T	1
AGTAAGG	T.TACTC	AAATAGAATTCT	1
A.CAAGG	CCTACTC	AGATAGAATTCT	1
AGGATGG	TCTACTC	AGAATGAAT...	1
AGT..GG	TCTACTC	AGATAGACTT.T	1
AGTAAGG	TCT.CT.	.GTAAGAATTCT	1
AG...GG	TCTACTT	AGATAGAATTTT	1
AGTAAGG	TCTACT.	AGTGATAA..CT	1
AGT.GGG	T...CTC	GGGTA.AATTCT	1
ATTAAGG	TCTA.AC	AGATAGAATTCT	1
.GTAAGG	TCTA..C	AGAT..AATT..	1
AGTAAGA	TCTACTC	AG.GAGAATTCT	1
AGATGGG	TCTGCTC	AGATAGAATTCC	1
TG...GG	TC.ACTC	AGAATGAATTCT	1
CGT.GGG	TCTGCTC	AGATAGAATTCT	1
AGTAAGG	TC.AAT.	AGAT..AATTCC	1
AG.ATGG	TCTACTC	AGA.CGAATTCT	1
AGT...G	TCAACTC	AGATAGAATTCT	1
TGTGTTG	T.T..TC	AGATAG....CC	1
AGTAAGG	TTCACTC	AGATAGACTT.T	1
...AAGG	.....TC	AGACA.....CT	1
AG..ACG	TCCA.T.	AGA.ATAATT..	1
AGTAAGA	TCTACTC	...TAGAATAGT	1
AGTGA.G	TCTACTC	.GATAGA....T	1
AGTAAGA	...A.TC	AGATA.AA.TCT	1
AGCCAAG	TCTACTC	AGATAGAATTCT	1
AGT...G	TC.ACT.	AGATAGAATTTT	1
AGTAGGC	TCTACTC	AGATAG.ATTCT	1
AGTAAGG	T.TACT.	AGATAGAATT..	1
AAT.AGA	TCT.CTC	AGATA.AATTCT	1
AGTA..G	TC.ACAA	AGATA.AATTCT	1
A..AAGG	TCTACTC	AGATA.AATT.T	1
AGATGGG	TCT.CTC	GGAATGAATTCT	1
AGTAAGG	TCTACTC	A.ATAGGA.TAT	1
AGTAATT	TCTACTC	AGA.ATAATTCT	1
AG.ATGG	CCTAC.C	AGAATGAATT.T	1
AGT.ATG	TCTA..C	AGATAGAAT..T	1
AGTAA..	TCTACTC	AGAT...ATTCT	1
GGCAAGG	TCTAC.C	AGATAGAATTCT	1
AATGA.G	TCTACTC	AGATAGTATTCT	1
....AGG	TC.GCTC	AGATAGAATTCT	1
AGTAAGG	TCTAC..	.GAT..AATTCT	1
.GTAAGG	TC.ACTC	AGAATGAATT..	1
AGATGGG	TCTACTC	AAATAG.ATTCT	1
.GTATGT	TCTACTC	AGATAGAATTCT	1
.GTAAGG	TCTA..C	GAATA.AATTCT	1
AGTAAG.	TTCACTC	AGATA.AATT.T	1
AGGGTGC	TCTACTC	AGATA....CCT	1
...AAGG	....CTC	AGATAGA...CT	1
AGT.AGG	TCTACTC	AGATCAAATTAT	1
AGTAAGG	CCTACTC	.......ATTCT	1
A.T..GG	TCTACTC	AGATAG....CT	1
AGTAAGG	TCTACTC	AGGCGAAATTCT	1
ATAAAGG	TCTACTC	TGATA.AATTCT	1
AGATGGG	TCTACTC	AGATAG..TTC.	1
AGCAGCG	TCTACTC	AGATAGAATTCT	1
AGT.AGA	TCTACTC	AGATA.AACTAT	1
AGTAAGA	TGATCTC	AGATA.AATTCT	1
.GT.ATG	..TA.TG	AGGAGGAATTCT	1
AG.AAGC	TCTACTC	AGATAGAATT.T	1
AGT.AGG	.ATACTC	AGAT..AATTCT	1
AGTAA..	TCTAC.C	AGATA.AATTCT	1
AGTAAGG	TCTACT.	..AT...ATTCC	1
...AAGG	.CT.CAC	AG..AGCACTTT	1
AGTAAGG	TTCAC..	....AGAATTCC	1
AGTAAGG	TCTACTC	AGAATGCA.TCT	1
AGTAGGC	TCTACTC	AGATA.AATTCC	1
GGTAAGG	TCTAC.C	AGATA.......	1
.GTAAGG	TCTACTC	AGATAGAATCCT	1
GCAAAGG	TC.ATTT	AGATAGAATTCT	1
AGATGGG	.CT.CAC	....AGAATTTT	1
.GTAAGG	TCTACTC	ATATAGAATTCT	1
AGATGGG	TCTGCTC	AGA.A.TATTCT	1
AGTAAGG	TCGACGC	AGATAGAATT.T	1
AGT..GG	TCTACTC	AGAT..AATTTT	1
AG.AGGG	TC.ACTC	AGAATGAATT.T	1
AGT..GG	CCTACTC	AGATAGAATT..	1
AGATGGG	TTCACTT	AGATAGAAT..T	1
ATTGA.G	TCTCCTC	AGATAGAATTCT	1
AGT.ATG	TATACTC	AGACAGAATT.T	1
AGTAAGG	TCTA.TA	AG..ACAATTCT	1
AGTAAGG	TCTACTC	ATTTCGAATTCT	1
AGTAAGA	T.T.CTC	AGATA.AATTCT	1
AGTAAGG	TC.AC..	AGATAG..TTCT	1
....AGG	TCTACTC	AGA...AATTCT	1
AGTAGGG	.ATACTC	AGA.ATAATTCT	1
...AAGG	TCTGGCC	AGATAGAATTCC	1
GGTAAGG	TCTACTC	AGAT..AAGGCT	1
A.....G	TCTACCT	AGATAGAATTCT	1
...AAGG	TC..CTC	AGATAGAATACT	1
AGTAAGG	T...CTC	AGATA.AA....	1
..TTTGG	AATTCTC	AGATA.AATTCT	1
...AAGG	TCTACTC	A.ATTAAATTCT	1
AGTAAGT	TCTACTC	CGA.ATAAGTAT	1
AGTGTTG	TCTACCT	AGATAGAATT.T	1
AGTAAGG	TCT.CTC	AGCCAGAATTCT	1
.GCA...	GCT.CAC	AGATAGAATTC.	1
AGTAAGG	AATACTC	AGATATCA..CC	1
AGTAAGG	TCT.GTA	AGATA.AATTCT	1
AGTAAGA	TCTACTC	AAATCG...TCT	1
....AGG	TCTACT.	AG..AGAATTCT	1
TGT...G	TC.ACTC	AGATAGAATTCT	1
AG.ATGG	TCTA..C	....AGAATACC	1
AGTAAGG	TCT.CTC	AGAT..AAT..T	1
GGTAAGG	TCTACTC	.GACAGAATTCT	1
AGTAAGA	TATAC..	AGATA.AATTCT	1
AGATGGG	TCTACTC	AGATA.AATTAT	1
AGTAAGG	AATTCTC	.....GAATGCT	1
AGTAAGG	TCTACTC	AG..ACAATT.T	1
AGTAAGG	T...CTC	TGGAATAAACCT	1
AAT.GGG	TCTACTC	TGAT..AATTCT	1
AGTAAGG	T.T.CTC	AGGGAGAATTCT	1
AGTAAGG	TTTACTC	AAATATCATCCT	1
.GTAAGG	TC.A..C	AGATAGACTTCT	1
.GT.GGG	TCTACTC	.GATA.AATT..	1
AGCAAGG	T.TACTC	AGATAGAATTCT	1
.GCAAGG	TCGTCTC	AGATAGAATTTC	1
.GT.AGA	TCTACTC	GAATAGAATACT	1
AGTACGG	TCTA...	A.ATAAATTTCT	1
AGTAAGG	.CCAC.C	AGATAGAATTCT	1
AGTAAGG	T.T.CAC	.GAT..AATT.T	1
AGTAAGG	..TACTC	AGATA.AGTTCT	1
...AAGG	TC.A..C	AGATAGAAT..T	1
AGTAAGG	TTCACTC	AG..AGCACT.T	1
...AAGG	CCTAC.C	AGATAGAATTCT	1
TGT...G	TC.ACTT	AGATAGACTTC.	1
AGTAAGG	.ATA.TC	GAATAGAATTCT	1
AAT.GGG	TCTACTC	GAATGTCCTTCT	1
AGTAAGT	CCTACTC	AGATAGAATTCT	1
.GATAGG	TCCACTC	AGATA.AATTCT	1
....AGG	AGTTCAC	AGATAGAATTCT	1
TGTAAGG	TCTAC.C	AGATA....CCT	1
AGTAAGG	TC.ACTC	......ACTT.T	1
...AAGG	CCCACT.	AGATA.AATTCT	1
CGAAAGG	T.TTCTC	AGAT..AATTCT	1
AGTAAGG	TCTACTC	AGATATA..T.A	1
AG...GG	TC.ACTC	AGATAGAATTTT	1
AGTGA.G	TCTA...	A.AGACAATTAT	1
AGTAAGG	TCTACTC	A.ATAGAA..CT	1
AG..ATG	TCTA..C	AGAATGA...CT	1
AGTAGGG	TCTACTC	A...AGAATTCT	1
AG...GT	TCTACTC	AGATAGAA...T	1
AGGCAAG	.CT.CAC	AGACAGAATTTT	1
AGTAAGG	TCTACTC	AG..AGACTT..	1
AGTAAGG	TTCACTT	AGATAGAA.TCT	1
AGTAAGG	..TAC.C	AGATAGAATTCT	1
AGT...G	TCTACTC	AGATAGACTTCC	1
AGCAAGG	TCTACT.	AGAGAG...CCT	1
ATTGA.G	.CT.CTC	ATAAAGAACTAT	1
AGTAAGG	.....TC	.GATAG...TCT	1
AGT.AGA	.ATACTC	AGAT..AAGTCT	1
AG...GG	TCTAATT	AGATAGAATTTT	1
.GTAAGG	TCTACTC	AG..AGAATT.T	1
......G	.CT.CAC	AGATAGAATTCT	1
GGTAAGG	TC.....	.GGTAGAATTCT	1
AGT.GGG	T...CTC	AGATAGAATTCT	1
AGTAAGG	TCTACTC	.GAT...ACCCT	1
AGTAAGG	TCCACTC	AG...GAATTCT	1
...AAGG	TCTACTC	AG..AGAAT...	1
AGTA...	.....TC	ACCT.......T	1
AGT.ATG	TC.ACT.	AGATAGAATT..	1
TGATAGG	T.T.CTC	AGATAGAAT..A	1
A..AAGG	T.T.CAC	AGATAGA...CT	1
..T.AGA	TCTACTC	AGATAAAAT...	1
AGTAA..	GCTGC.C	AGAT.GAATT.T	1
AAT.AGA	TCTACTC	AGATAGAATTCT	1
TGT...G	TCTA..C	..ATAGAATT.T	1
AGATGGG	TCTACTC	AG...GAGCTGT	1
AGTAAGG	TCTA..C	...T.GACT..T	1
AGATGGG	T...GTC	TGGGTGAATTAA	1
AG...GG	TCTACT.	AGATAGAATTCC	1
.GTGA.G	TCTA.TC	CGATAGCA.TCT	1
AGTAA.G	TCTACTC	A.ATAG.ATAAT	1
AGTAAAG	TCTACTC	A.ATA.AATTCT	1
AGTAAGG	TCTA.TC	.GATAGAATTCT	1
TAAAAGG	TCTA.TA	AGATAGAATTCT	1
AGCAA..	TC.A..C	...T.GAAT...	1
AGTAAGG	GC.AATT	AGATAGAATTCT	1
AGT.GGG	T.TA.TC	AGATA.AATTCT	1
AGACAGG	TCTCTTC	AGATA.AATTCT	1
AG...GT	TC.A..C	AGATAGAAT..T	1
AGTAAGG	T...CTC	AGATA.AACTC.	1
AGTAAGG	T...CTC	.G.TA.AATTCT	1
....AGG	TTTACTC	AGATAG..TTCT	1
AGTAAGG	TCT.CTC	GAATAGAATTAA	1
....AGG	TTT..TC	AGATAGAATT.T	1
AGT.AGG	TCTACTC	AGAT........	1
GGTAAGG	TCTACTC	GGAT..AATTCT	1
.......	.......	AGAGA.AATTCT	1
AGCAAGG	TCTACTC	AGATAGCA..CT	1
AGGGAGG	TCTAC.C	AGAATGAATT.T	1
AG.ATGG	TC.ACTC	A.........CT	1
AGGATGG	TC.ACTC	A.AT.GAATTCT	1
AGAAA..	TCTACT.	AGATAG...TCT	1
GGTAAGG	GCTACTC	AGATAGAATTCT	1
TGTTGTG	CCCACT.	AGATAGAATT..	1
TGTGTCG	GCTACTC	.......A..CT	1
AGGAAG.	TCTACCT	AGATAGAATTCT	1
....AGG	TCTAC.C	AGATAGAA.TCT	1
AG.AAGG	.CT.CAC	AGATAGAATT..	1
AGTAAGG	GCT.CAC	AGATA.....CT	1
AGTAAGG	TCTACTC	TGATA.AATAC.	1
AGT.AGG	.ATA.TG	AGATAAAATTCT	1
AGT.AGG	TCTACTC	GAATA.AGTTCT	1
AGTAAGG	TCT....	..ATAACGTACT	1
...AAGG	TCTACTC	TGATAG..TACT	1
AGTAAAG	TCTACTA	ATAGAGAATTCT	1
AGTAAGG	TCTA.TA	AGATAGA..CCT	1
AGTAAG.	TC.AGCC	AGATAGAATTTT	1
AGTAAGA	AATACTC	AGATAGAATTCT	1
AGCAAGG	TCTAC.C	AGAATGAATTCT	1
TGCAAGG	TCTACTC	AGATAGGACTCC	1
AGTAAGG	TCTACTC	AGATAGAA..CC	1
A.TAA..	TCTACTC	AGAATGA...CT	1
AATTAGG	TCTACTC	GAATAGAATTCT	1
AGTAGGG	T.TACTC	AGATA.AATTCT	1
AGATGGG	GCT.CAC	AGAATGAATT.T	1
AGTAAGG	TCTAC.C	A...AG.ATT.T	1
AG..A..	TCTACTC	AGAT..AA.TCT	1
AGTTATG	.CCAC..	AGAGATAACT.T	1
AGTAAGG	TCTACTC	AATTAGA..CCT	1
AGTAAGG	TC.ACT.	AGATAGGA.CCT	1
GATAAGG	.ATACTC	.....GAATACT	1
AGATGGG	TC.ACTC	AGATGG..TTCT	1
AGTAAGG	TCTGCTC	AGA.GGAATT..	1
AGTATG.	TCTACTC	AGATAGAAT..T	1
GACAAAG	TCTACTC	AGATA.AATTCT	1
..TGA.G	TC.CCTC	GAATAGAATTCT	1
AGTAAGG	TCTACTC	GGATCGAATTCT	1
AGTAAGG	TCTACTC	GGCGAAAATTCT	1
AGTAA.G	TCTACTC	AGATAG.GCTCT	1
.GTAAGG	TC.ACTT	AGATAGAATTCT	1
AG.....	TTCACTC	AGATAGAATT.T	1
AGTAAGG	TCTACTC	ATGTA.AATTCT	1
AGATGGG	TCTACTC	..ATCGAATCTT	1
AGTATGG	TTCACTC	AGATAGAAT..T	1
AGT..GG	TC.ACTC	AGATAGACTTC.	1
A..AAGG	GCTACTC	AGATAGAATTCT	1
.GTAAGG	TCTACTC	GAATA.AACTCT	1
AATTAGG	TCTACTC	AAAT.GAATTCT	1
CGTAAAT	TCTCCTC	AGATA.AATTCT	1
A..AAGG	CCCACT.	AGATAGAATT..	1
ACGAAGG	TCTACTC	AG.TGG...TCT	1
AG...GG	TCTACTC	AGATA.AATT..	1
...AAGG	TCTA..C	....AGAAT..T	1
.GTAAGG	TCTACTC	GGA.AG..TTCT	1
...AAGG	...A.TT	AGATAGAATTCT	1
AGTAAAG	TCTACTC	AG...GAAGTCT	1
AGTAAGG	ATTA.TC	TGA.ATAAATAT	1
