## Supplementary File 3 for "Recombinant SARS-CoV-2 lacking initiating and internal methionine codons within ORF10 is attenuated *in vivo*" (part 9 of 14)

### Sheet: KO2 (continued)
Initiation AUG region	Complementary region	Internal AUG region	Counts
AGATGGG	..TGCTC	AGAATGAATTCT	1
AGTAAGG	TCCA.TC	ATATAG.....T	1
GGTAAGG	TC.ACTC	AGATAGA...CT	1
.GTAAGG	TCTACT.	.GTTAGAATTCT	1
AGTAAGG	TCTA.GC	AGAT..AAT...	1
ATTAAGG	TCTACTC	GAATAGA.....	1
AGATGGG	TCTACTC	..AAAGAATACT	1
AGTAAGG	TTCACTC	AGA...AATT..	1
...AAGG	TCTAC.C	....AGAATT.T	1
AGT.GGG	TC.ACTC	AGATAGAATT..	1
.GCAAGG	TCTACTC	AGATAGGA..CT	1
AGTAAAG	TCTA.T.	AGATAGAATATA	1
.GT..GG	TCCAATT	AGATAGAATTCT	1
AGTA..G	TCTACTC	....AGAATTCT	1
AG..AGG	.......	............	1
AGTAAGA	...AC..	CGATA.AATTCT	1
.....GG	TC.ACT.	AGAATGAATT..	1
A..AAGG	TCTACTC	AGGTA.AATT.T	1
AGTAAG.	TCTACT.	AGATAG..TTCT	1
AGT..GG	TCTACTC	AGATAG.ACCCT	1
A.CAAGG	TC....C	AGATAGAAT..T	1
AGCAAGG	TCTGC.C	AGATAGAATT..	1
AG.ATGG	TCTACTC	AG.T..AATACT	1
AGTAAGG	T...CTC	AGATAGGACTCT	1
A.AAAAG	TCTACTC	AGATAGAATTCC	1
AGTAAGG	TCCACT.	AGATAGAAT..T	1
A.T.ATG	TC.ACTC	AGATAGACTGC.	1
AGTAAGG	TCTA..C	ACATAGAATTCT	1
GGTAAGA	TATA.TC	CGAATGAATTCT	1
AGGAA.A	TCTACTC	AGATAGAATTCT	1
.GTAAGG	TCTACTC	AGATACAA..CT	1
AGAAAGG	TCTACCT	AGAATGAATT.T	1
AGTAA.G	TCTGTAT	AGATA.AATTCT	1
AGTGCGG	TCTTCAC	AGATAGAATT.T	1
.GT..GG	TCTA..C	....AGAATTCT	1
.GT.GGG	TC.ACTC	AGATAGAA.TCT	1
ATTAAGA	TCTA.TC	AGATA.AATTCT	1
AGT..GG	TCTGCTC	ATATAGAATT..	1
AG...CG	T.T.CAC	AGAT..AA....	1
.GT.AGG	TCTACTC	AGAT.GAATTCT	1
ATTAAGG	TCTACTC	TGATAGAATTAT	1
AGTAA..	TCTACTC	AGATAGAA....	1
...AAGG	TCTACTC	A.ATAGAATT.T	1
TGCAAGG	CCTA..C	AGATAG.ACTCT	1
AGTAAGA	..TACTC	.GAATGAATTCT	1
AGATGGG	TC.AC..	AGAATGAATT..	1
GGTAAGG	T.TACTC	A.AT.GAATTCT	1
.GTAAGG	T.TCATT	AGATAGAATTTT	1
AGTAAGG	T...CTC	AGGT..AATTAT	1
CTTTAGA	TCTACTC	AGATAGAAT..T	1
GATGA.G	TCTACTC	AGATAAAACTAT	1
AGTGGCG	TCTACTC	AGA.GGAA..CT	1
AGT.AGA	TCTAC..	AGATA.AATTCT	1
AGTGTGG	GCTAAT.	AGATAGAATT..	1
AGTAAGG	TC..CTC	AGATA.AATACT	1
AGATGGG	TCTA...	ATTTAG...TCT	1
AAAAA..	TCTACTC	AGATA.AATTCT	1
AGT..GA	TCTATAC	CGAATGAATTCT	1
.GTAAGG	TCTACTC	AGGTA.AGTAC.	1
AG..A..	.ATACTC	AGA.ATAATTCT	1
AGTAAGG	TC.ACTC	......CATGC.	1
....AGG	TCCACTC	AGAT..AATTCT	1
AGTAAGG	TCTACTC	AGAT.GCA...T	1
AG..CCG	TCTACTC	AGATAGAATT..	1
AGTAA.A	TCTATTC	AGATAGAATT..	1
.GCAGGG	TCTACT.	AGATAGAATTCT	1
AGT.ATG	TCTACTC	AGAT..AA.TCT	1
AGTAA.A	.CTACTC	AGATAGAACTCT	1
A.AAAGG	.....TC	AGATAGAATTCT	1
A.TA..G	TCTACTC	AGA.CGAATTCT	1
AGTAAGG	TCTACTT	AGATAGAATCTT	1
....AGG	TTCAC..	AGATAGAATT.T	1
AGTAAGG	TTCACTC	AG.....ATTCT	1
AGTAAGG	TCTACCT	AGATAAAATTCT	1
AAGCAGG	TC.AC.C	AGAT..AA..CT	1
AGTATGG	TCTACTC	AGATAGA...CT	1
...AAGG	TC.AC.C	.GATAG..GTCT	1
AATAAGG	TCTTTAC	AGATAGAATTCT	1
.GT.AGA	TCTGCTC	............	1
AGATGGG	CCTA..C	AGA.ATA..TCT	1
AGT.AGG	TCTACTC	TGATACCATTCT	1
GGTAAGG	TCTACTC	AGATAGAA.CCT	1
.GT.AGG	.ATACTC	AGATAGAATTCT	1
AGTA..G	TCTACTC	ATATAGAATTCT	1
AGT.AGG	T.TCCTC	AGATAGAATTCT	1
GGTAAGG	TCTACTC	AAATAGAATATA	1
AGTAAGG	TCTA..C	ATATAGAATT..	1
AGTAAGG	GCTATTC	AGATAGAAT..T	1
AGTAAGG	TC.AC..	AGATAGAAT...	1
AGT.ATG	TC.ACTC	AGATAGAATT..	1
AATGATG	TCTACTC	GAATA.AATTCT	1
AGTAAGG	TCTACTC	CGATAG.ATTCT	1
AGTAAGG	TTCACT.	AGAT..AATTC.	1
AGTAAG.	CCTACTC	AGATAGAATTCC	1
AGTAAGG	TCTACTC	......ACTGCT	1
.......	T......	AGATAGAATT..	1
.GTAGGG	TC.....	AGAT..AACTCT	1
TGTGTGG	TC.A.T.	AGAT..AAT...	1
AGTAAGG	TCTA...	AGA.ATAATTCT	1
AGTAAGG	CCTAC..	.G..AGAATT.T	1
A..CAGG	TCTA..C	AGATAGAATTCT	1
AGTAAGG	TCTACTC	AGATAGTACCCC	1
AGTAAGG	.......	.....GAA....	1
.GTAAGG	TCT..TC	AGATA.AATTCT	1
GGTAAGG	TCTACTC	AG..AGAAT..T	1
AGT.AGG	TCTA.TA	A.ATAGAATTCT	1
AGTAAGG	TCTACTC	TGATAGAATATA	1
AGTAAGG	.C.ACT.	AGATAGAAAT.T	1
AGTAAGG	TCTACTC	.GTT..AATTC.	1
....AGG	TCTACTT	AGATA.AGTACT	1
AGTAA..	TTCACTC	AGATAG..CCCC	1
AGTAAGG	TCTA..C	AG...GA...CT	1
AGT.GGG	TCTA..C	AGAATGAATTCT	1
AGATGGG	TC.A.TC	AG.TAGA...CT	1
AG.ATGG	T.TA..C	AGAATGAATT.T	1
AGTAAGG	T.T.CAC	AGATAGTACCCC	1
GATA..G	TCTACTC	AGATA.AAT..T	1
AGTAAGG	TCTACTC	ACA...AATACT	1
AG..GGG	TCTACTC	AGACAGAATT.T	1
AGTAAGG	TCTACTC	AGATATAATCTT	1
AGTAGGG	TCTACTC	AGAT.GAATT..	1
AGAAAGG	TCTACTC	AG.GAGAATT..	1
AG.ATGG	TCTAAT.	AGAATGAAT..T	1
....AGG	TC..CTC	AGATAGAATTCT	1
AGTATGT	TC.A..C	AGATAGAATT.T	1
.......	CCTACTC	AGATGG..TTCT	1
AATGA.G	TCTGCTC	AGATAGAATTCT	1
.GTAAGG	TC.ACT.	.......A.CCT	1
AGTAAGG	TCTATAC	AAACA.AATTAT	1
AGTAAGG	TC.ACTC	AG...GAAGGCT	1
AGTAAGG	T.T.CAC	AGATAG..GT.T	1
AGATGGG	T....TC	A...CGAATTCT	1
TGTAA..	TC.A..C	AGATAGAATTCT	1
AGTAAGG	TCTA.TC	GGGTA.AATTCT	1
AAAAAGG	TCTAC..	AGATAGAATTTT	1
A..AAGG	T.TAC.C	AGAT..AA..CT	1
AGTAAGG	.CTACT.	AGAT..AATT.T	1
AGTAAGG	ATTACTC	AGAT..AATTCT	1
.GTAAGG	TCTA..C	AGATA.....C.	1
GGTAAGG	..TACTC	AGAT..AATTCT	1
AGTAAGG	AATACTC	AGATA.AGTTCT	1
AGTAAGG	TCTACT.	AG..AGAATTC.	1
.GTAAGG	TC.A..C	AGATA.AATTC.	1
GGT.AGG	TCT.CTC	AGATA.AATTCT	1
GATGA.G	TCTACTC	AGATAAAATTCT	1
AGTAAGG	TCTGCTT	...TA.AATTCT	1
ATTAAGG	TCT.CTC	AGATAGAATTCT	1
GGT.AGG	TCTGC.C	AGATAGAATTCT	1
AGTAAGG	TC..CTG	AGATAGAATTCT	1
.GTAAGG	CCTA..C	AGATAGAATTCT	1
.GTGTTT	TCTACTC	AGATA.AATTCT	1
A.TA...	TCTACTC	AGAATGAATTCT	1
TGACAGG	..TGCTG	GGAGA.AATTCT	1
AAAAAGG	TCTACTC	AGATAAGATTCT	1
AG.AAG.	TCTACTC	AGATAG.ACTCT	1
AGTAAGG	TCTACTC	AGATAGAACTTT	1
AGTA...	CCT.CGA	CGGTACCAATC.	1
......G	TCTAC.C	AGATAGAATTCT	1
AGCAAGG	CCCACTC	AGATAGAATTCT	1
AGTAAGG	TCTGTTC	AGATA.AATTCT	1
AG.AAGG	TCTACTC	AGAT..AATCTT	1
AGT..GG	TC.AATT	ATAGGGAATT.T	1
AGTAAGA	TCT.CT.	AGATA.AATTCT	1
AGTAAGA	TCTACTC	.GA...AATTCT	1
A.TGAGG	TCTACTC	AGAATGAATTCT	1
AGTAA.G	TCTAAT.	AGATAGAAT..T	1
.GTA...	TCTA..C	AGATAGA...CT	1
AGTAAGG	CCCAATT	AGATAGAATCTT	1
AGT.AGG	TCTACTC	.....GAATTAT	1
AGGCAAG	T.TAC.C	AGATAGAATTCT	1
AGTAAGG	TTCACTC	AG.T...ATACT	1
.GATAGA	TCTACTC	GAATAGAATTCT	1
AGTAAGG	TCTACTC	AAATTCAGTTCT	1
AGTAAGG	TCTATTT	AGATA....TCT	1
AGTAAGG	..TACTC	AGATA.AATTC.	1
AGTAAGG	AC..CTC	AGATAGAATTCT	1
AGTAAGG	TCTA.TC	AGGTAGAATTCT	1
AGTAA..	TCTTCTT	AGATAGAATT.T	1
AGTAAGG	TC.A..C	AGATA......T	1
AGT.AGA	TCTACTC	AGATAGA...CT	1
.GTCAGG	TCTCCTC	AGATA.AAGTCC	1
AGTAAGG	TCTACTC	GAATA.AAGGCC	1
GTTAAGG	TCTACTC	AGAATGAATT..	1
.GTAAGG	.CTCCAC	AGATATAATTCT	1
AGCAAGG	TTCACTC	.GATA.....CT	1
AGTAAGG	TC.ACTC	AGATAATATTCT	1
AG.....	TC.ACT.	AGATAGAATT.T	1
...AAGG	TC.AC..	AGATAGAATT.T	1
AGTTGGG	T...CTC	A.AT.GAATTCT	1
AGT.GGG	TC.ACTC	AGATAAAATTCT	1
AGATGGG	TCTACTC	GAATGGAATTCT	1
AGTAAGG	T...CTC	AGATAAAGGTAT	1
AGT..GG	TCTACTC	AGATATAA..CT	1
A..AAGG	TCTACTC	AGATAG.GTTC.	1
AGTA...	TTCACTC	AGAATGAATT.T	1
AG.AGGG	TC.ACTC	AGATTGAATTCT	1
TGTTA..	TCTACTC	AGATAGAATTTT	1
AGT..GG	TCTACTC	AGAT..AATTCC	1
AGTAAAT	TCTACTC	AGATAGAATATA	1
AGATGGG	TCAA...	AGAATGAATT.T	1
AGT.AGG	T.TACTC	GAAT...ATTCT	1
AGTAAGG	TCTACTC	AGTAAGAA.TAT	1
AAAAAGG	TCTACTC	AGATA.AA.TAT	1
AGTAGGG	TC.A.TC	AGAATGAATTCT	1
AGCAAGG	TCTACTC	AGAT..AACTCT	1
AGATGGG	TCTACTC	......AATTCT	1
A.TAAGG	TCTA...	GAATAAAATTCT	1
AGTA..G	TCTACTC	AG..AGAATT..	1
AG..ATG	TCT.CTC	AGAT..AATTCT	1
AGTAAGG	TCTA.TC	AGATGAAATTCT	1
.GTGTGA	TCTA.TC	AGATAGACTTCT	1
AG.ATGG	GCT.CAC	AGAATGAATT..	1
AGTAAGG	TCTACTC	TGA.ATAAGTAT	1
AGATGGG	TC.ACTC	AGAGAGAATTCT	1
AGTAAGG	ATTACTC	AGATAAATTTCT	1
AGATGGG	TCAA...	A...ACAATT.T	1
AGTAAGG	TCTACTC	A.ATAGAA.TAT	1
....AGG	TCTACT.	AGATAGA...CT	1
AGTAAGG	TCTA.TT	AGATAGAATT.T	1
....AGG	TCTAC..	AGATA....T.T	1
GGTAAGG	TCTACTC	A.TTA.AATTCT	1
AGTAAGG	TC.AC.C	AGATAGAATTCC	1
GGTAAGG	TCTAC.C	AGATA.AATTCT	1
AGATGGG	TTCACTC	AGA.CGAATTCT	1
AGT.AGG	T...CTC	AGAT...ATTCT	1
AGATGGG	TC.ACTA	CGAT..AATTCT	1
.G.AAGG	TCTA..C	AGATAGAATT..	1
AGATGGG	TCTACTA	AGAT..AATTCT	1
AGT.CGT	TCTACTC	AG..ACAATTAT	1
AGATGGG	TCTACTC	AGATAG...TGT	1
AGGA..G	TCTACTC	AGAGATAATTCT	1
AGTAAGG	TTTACTC	AGATAGAATT..	1
TGTATGG	TCTACTC	AGATA.AAT..T	1
AGCAAGG	TCTACT.	AGATA.AATTCC	1
GATAAGG	TCTACTC	.GGTATCATTAT	1
AGTAAGG	TCTACTC	A.ATAGAA.ACT	1
AATGA.G	TCTACTC	ATAT.GAATAAA	1
AGTA...	TCTAC.C	AGAGTTAATTCT	1
AGTAAAG	TCTAATG	AGATAGAATTCT	1
AGATGGG	....CTC	...TAGAATTCT	1
AGTAAGG	TC..CTC	GGATAAGACTAT	1
AGTAAGG	TCTACCT	AGATAGTA.CCT	1
AGTAGGG	TCTACTC	AGATAAAATTAT	1
AGTAAGG	TCTATAC	AGATAGAAT..T	1
AGTAAGT	TC.ACT.	TGATAGAATTTT	1
A.AAAGG	TTCAC.C	AGATAGAATTCT	1
AGCAAGG	TCTACTC	.GTTAGAATTCC	1
GGTAAGG	TCTACTC	AGAT..AATTCC	1
GGTAAGG	TCTACTC	AGATAG.GCTCT	1
AGTAAGG	TCTAC.C	....ACA...CT	1
AGATGGG	TCTA.TC	AGA.ATGATT..	1
AGCAAGG	TCTAC.C	AGATAG.ATT.T	1
AG..AGG	TC.A..C	AGAATGAATTTT	1
AGATGGG	.CCACT.	AGACA.....C.	1
AGTAA.T	TCTACTC	GAATAAAATTCT	1
GGTAAGG	.ATACTC	AGAT.GATTTCT	1
AG...CG	TCTA..C	AGATAGAATTCT	1
AGTAAGG	...AC..	AGA.A.TATTAT	1
AGTAAAG	TCT.CTC	A.ATAAAAT..T	1
AGATGGG	TCTACT.	AGA.ATA..CCC	1
AGTAAAG	CCTACTA	AGATA.AATTCT	1
AGTAAGG	TCTACTC	.GA.ATAAGTCA	1
AGATGGG	CCTACTC	AGAGATAATTCT	1
AGTAAGG	TCTAC..	AGACAGGA..CT	1
AGTAAGG	TCTATGC	AGGT..AA..GT	1
GGT.AGG	TCTGCTC	CGATAAAATTCT	1
...AAGG	.CTAC.C	AGATAGAATTC.	1
AGTAAGG	TCTACTC	AGGT.CAATTCT	1
AGTAAGG	TCTGTTC	AGATA....CCT	1
AGTGAGA	TGTA.TG	GGATAGAGTTAT	1
AGT...G	..TACTC	AGATA.AATTCT	1
TTTGA.G	TCTA.TA	GAATGGAATTCT	1
AGATGGG	TCTA...	AAAT.GAATTAT	1
AG..AGC	TCTACTC	AGAATGAATTTT	1
GGTAGCG	T.TACTC	AGATAGAATTCT	1
.GTATGG	TCTACTC	AAAGATAATTCT	1
AG.AAGG	TGTAATT	AG..AGAATTCT	1
AGT.AGG	TCTACTC	ATA.AGTAT..A	1
AGTAAGG	TCTACCT	AGAT..AA..CT	1
TGTGAGG	TCTACTC	AGAATGAATTC.	1
AGTAAGG	TCTGCTT	AAATAAAATTCT	1
AGATGGG	TATAGTC	AGA.ATGACTCT	1
AG...GG	TTCACTC	AGATAGAATTTT	1
AGTAAGG	TTTA.TC	AGAT..AACTCT	1
AGTAAGG	TTCACT.	.......A.CCT	1
AGTGTTG	.CT.CAC	AGATAGAAT..T	1
.GTACGG	TCTAC.C	.....GAATACT	1
AGCA..G	TCTA..C	AGATAGAATT.T	1
AGTGAGG	TCTACTC	TTTTTGAATTCT	1
AGTAAGG	TCTA.TG	A.ACAGA...CT	1
ACCAAGG	TCTACTC	AGATAAGAT...	1
AGTTAGA	TCTACTC	AGAATGAATTCT	1
GG..CGG	TTTACT.	AGATAGAATT.T	1
AGATGGG	TCTACT.	AGAATGACTGC.	1
AGTA...	TCTAC.C	AGAT..AATT.T	1
.....GG	T....TC	AGATAGAATT..	1
.GTAAGG	TCTA.T.	AGATAGAAT..A	1
AGTAAGG	CCTTCCC	AGATAGA..TCT	1
AGTAAGG	TCTACTC	.GATAGAAATAT	1
AGTAAGG	TCTACTA	AACCAGAATTCT	1
AGT.AGT	TCTACTC	AGATAGA...CT	1
TGTGTGG	TCTACTC	AGATAGAATT..	1
......G	TCTA..C	AGATAGAATT.T	1
...AAGG	TCTA..C	AGATAGAAAT.T	1
AGTAAGG	TCTACTC	.GATAAGACTAT	1
.GTGA.G	TCTA.TC	AGATAGAATTCT	1
GATAAGG	GATACTC	AGATAGGGTATA	1
AGTAAGG	TCT.GTC	AGATAGAATACT	1
AGTAAGG	TTTTCTC	AGACTCAATTCT	1
AGTAAGG	TCTACTC	TGA.ACAATTAT	1
AGTAAGG	TCTGCTC	AGATAGAATCTT	1
AGTGGGG	TC.ACTC	AGAATGAATT..	1
AGT.AGA	.ATACTC	AGATAAAATTCT	1
AGTAA.G	TCTACTC	AGATAGAA.TCT	1
AGTAAGG	TC.AC..	AGATAGTCTTC.	1
A.TAAGG	T....TC	AGATAGAATTC.	1
AGT.AGG	CGTAATC	AAATA.AATTCT	1
.......	ACTAACA	AGATAGAATTCT	1
AGTAAGG	TCTA..C	AGAT.G..TTCT	1
AGT.AGG	TCTAATC	.GAT.CAATTCT	1
AGATGGG	TCTAC..	AGA.CGAAT...	1
AGTAAGG	TACACTC	AGATA.AATTAT	1
AG.ATGA	TCT....	............	1
GGTAAGG	TTCACT.	AGATAGAAT...	1
AGTAAGG	T...CTC	AGATA.AAT...	1
AGTAAGG	TCTACTC	TGAT..AAGTCT	1
AGTAAGG	CCT..TC	AG.TCCAATTCT	1
AGTAAGG	TCTACTC	TGATACAA..CT	1
AGGGCGT	TC.ACT.	AGAT..AATTCT	1
ATTAAGA	TCTA.TA	TGATA....TAT	1
...AAGG	TCTACTC	AGATA.AACTAA	1
AAAAAGG	TCTACTC	....AGAA.TCT	1
GGTAGGA	TCTACTC	AGATA.AATTCT	1
AGTGTTG	TCTAC.C	AGATAGAATTCT	1
AGTATAG	TCTA..C	AGATAGAATTCT	1
GGTAAGG	TCTACTC	CG.TCG...TCT	1
AGATGGG	TC.ACT.	AGAATGAAT..T	1
....AGG	.CTCCAC	AGATAGCA..CT	1
GGT.AGG	TCTGCGC	AAATA.AATTCT	1
AGT.AGG	TCTACTC	AGGCAAAATTCT	1
TGATAGG	TCTACTC	AGATAGTATAAA	1
AGTAA..	TCTACT.	AGACAGAATTCT	1
......G	TCTACTC	AGATAG.GTAC.	1
AGTAAGA	TCTACTC	AGATAG.AGCCT	1
AGTAAGA	GCTGCTC	AGATAGAATTCT	1
AGTAAGG	TCTACTC	TGA.ATAATTCG	1
GGTAAGG	TCTGATT	AGAT..AATTCT	1
AGATGGG	TCTAC..	AGAT..AATTCT	1
.GT.AGG	TCTACTC	AGATAGAATT.T	1
AGATGGG	TCTGCTC	TGATGGA...CT	1
...AAGG	T.T.CAC	AGATACA...CT	1
AGTAAGG	TCTACTC	ACATTAAATTCT	1
AGTAAGG	TCTACT.	CGATAGAATTCT	1
AGT...G	TC.A..C	AGATAGAA...T	1
GGTAAGG	TCTCCTC	AGGTGGAATTCT	1
AGGCAGG	TC.ACTC	AGATAGAATTCT	1
AGTAAGG	...A.TT	AGATATA..CCT	1
AGTAAGG	TC.AC..	AGATAGAATTTT	1
ACTAAGA	TCTACTC	AGATA.AATTCT	1
....AGG	CCTA..C	AGATAGAAT...	1
AAT.GGG	TCTACTC	AGAAATAATTCT	1
TGTAAGG	TCTACTC	AGATAGGA..CT	1
.GT.ATG	TTCACTC	AGATAGAATTCT	1
AGTAAGG	TCTACCC	AGATAGAATTCC	1
AGATGGG	TC.ACTC	AGATAGGA..CT	1
AGTAAGG	TATA...	A.AT.GAA.TAT	1
AGTAAGG	TC.....	AGATGGAATTCT	1
AATGA.G	TCTACTC	AAATGAAATACT	1
A.T.GGG	TTCACT.	AGAATGAATT.T	1
AGT.AGG	..TTCTC	CAATA.AATTCT	1
AGTAAGG	TCTAC..	AGACAAAATTCT	1
AGTGGGG	TC.ACTC	AGATA.....C.	1
AGCAAGG	TCTACTC	AGATAG.GCTCT	1
...AAGG	TC.ACTC	..ATAGAATT.T	1
AGTAAGG	CCTACTC	AGATAGAGTTAT	1
AGATGGG	TCTAC.C	A.AT...ACCCT	1
.GTGGCG	TCAA...	AGATAGAATTCT	1
AG.ATGA	TCTACTC	AGATAGAATTCT	1
AG.GCGG	TTCACTC	AGATAGAATTCC	1
AGTGTGG	TC.ACT.	A.AT.GAATT..	1
AG...GG	.CT.CAC	.GAT..AATTCT	1
AGTAAGG	TCTGTAT	......AATTCT	1
AGATGGG	AATA.TC	AGAATGAATTCT	1
AGTAAGG	.CT.CAC	AGATAGAATTCG	1
AGATGGG	.....TC	.GA.ATAATTCT	1
AGTAAGG	T...CTC	.GATACATGTCT	1
AGT.AGG	TCTACTC	TG.TA.AATTCT	1
AGT.AGG	TCTGCTC	TGAT.G.....T	1
AGTAAGG	TTCACTC	AGAT..AACTCT	1
AGATGGG	TCTACTC	TTAT.CAATTCT	1
AGTAAGG	TCTACTC	.GCTAGAATT.T	1
AGAAAGG	TCTACTC	AGATAAAATTCT	1
AGCAAGG	....CTC	AGATAGAATTCT	1
AGTAAGG	TATATGC	AGATAGAATTCT	1
AGTAAGT	TCTACTC	AGAT..AATT..	1
GGTAAGG	TCTACTC	AGATA.....C.	1
AGTAAGG	TTCACT.	AGATAGAATTC.	1
GGT.AGG	TATACAT	A.ACAAAATTAT	1
A.TA...	TCTACTC	AGAATGAATT.T	1
AGTAAGG	TCTGCTC	AGATAGAAGTCT	1
AGTAAGG	TCTAC.C	AGATA.AATTC.	1
AAAAAGG	TCTACTC	AGATAGAGTTCT	1
AGT.AGG	TCTACTC	AAACA.AATTCT	1
AGCAAAG	TCTACTC	AGATA.AATTCT	1
AGTAAGG	TCGGCTC	.GATAGAATTCT	1
AG..AGG	TCTACTC	A...CGAATTCT	1
AGTAAGG	TCTA...	AGATAG..TTCT	1
GGT.AGG	T...CTC	AGA......TCT	1
AGTAAGG	TCTACTC	AGATAG....C.	1
....AGG	TCTACTC	AGAT...ACCCT	1
AGTAAGG	TCTACTC	A.ATAGAACTCT	1
AGTAAGG	TCTATTT	AGATA.....CT	1
TGCAAGG	CC..CAC	AGATAGAATT..	1
...AAGG	.CT.CAC	AGAT..AAT..T	1
A.TATGC	TCTACTC	AGATAGAATTC.	1
GGTAAGG	T...CTC	GAATAGAATATA	1
AGTAAGG	.C.CCAC	AGATAGAATTCC	1
AGTAAGG	TCTACTC	A........CCC	1
AGTGA.G	TCTACTC	AGATA.AAT..T	1
TGAAAGG	TCTACTC	A.ATAGAATTCT	1
GGTAAGG	TC.ACTC	AGATAGAA.TAT	1
AGTAAAT	TCTGCTC	AGATAGAATTCT	1
AGTAAAG	TCTCCTC	AGATAG..TCCT	1
AGTAAGG	.......	GGGTA.AATTCT	1
AGTAAGG	TCACCTC	AGATA.AATTCT	1
AG..A..	TCTACTC	AGATAGAATT..	1
AGTAAGG	TCTA..C	AGATAG.ATTCC	1
AATAAGG	TCTACTC	AGATA.AATT..	1
A.....G	TCT.CTC	AGATA......T	1
TGCAAGG	.CTACTC	AGATAGAATCTT	1
AGTAAGA	TCTACTC	AG..AGAATTCT	1
ACAAAGG	TC..CTC	AGATAGAATTCT	1
...AAGG	TCTAC.C	A.TTA.AATT.T	1
.GTAAGG	TCTACTC	AGATGAAATTCT	1
TGT..GG	TTCACTC	AGATAGAATTC.	1
TGTAAGG	TCTACTT	AGATAGAATTCT	1
AGATGGG	CCTACTC	AGAATGAAT...	1
AGTAAGG	TCTAC.C	AGAT..AA.CCC	1
AGTATGG	GCTACTC	AGATAGAATTTG	1
.GT.GGG	TCTACTC	AGATAGAATT.T	1
AGGATGG	TCTACTC	AGATAGACTCCT	1
AGATGGG	TCTACTC	AAAT.GAAT..T	1
AGTAAGG	..TA.TC	AGAT..AACCCT	1
GGTAA.G	TCTACTC	GAATAGAATTCT	1
AGTAAGG	.CCACTC	..ATAGAATTCT	1
AGTAAGA	TCTACTC	GAATAG.AGTCT	1
AGATGGG	TCTACT.	AGA.ACAAT...	1
GGTAGGC	T...CTC	.GA.ATAAGTAT	1
AGATGGG	TCTA.TA	AGATGG...TCT	1
.GTAAGG	TCTACTC	AGATA.AATTTT	1
GGTAAGA	TCTACTC	A.ATTAAATTCT	1
A..AAGG	TCTAAT.	AGATATAGTTCC	1
AGTAAGG	TCTACTC	AGATGAAATTC.	1
A..AAGG	TCTA..C	A.TTAGAATTCT	1
AGT...G	TCCACTC	AGATAGAATTCT	1
AGTAAGG	CCTA...	AGATAGAATT..	1
AGTAAGG	TC.A.TC	AGATAGAA....	1
AGTAAGG	TCTACTC	AGCTAGA...CT	1
AG.ATGG	TCTACTC	.GTTAGAATTTT	1
AGTAAGG	TTCAATT	AGATAGAAT..T	1
GGTAAGG	TCTACAC	GAATAGAATACT	1
A......	TCTAC.C	AGATAGAATTCT	1
.GTA...	TCTA..C	.GATAGA...CT	1
AGTAAGG	TCTAC..	AG.TAGAATT..	1
AGTAAGG	TCTATTC	AGATAGAA...T	1
AGT.AGG	.....TC	AGATAAATTTCT	1
AGTAAGG	T...CTC	AGATAGAATATA	1
AGTAAGG	.......	.GAT..AATTCT	1
AGT.AGG	T...CTC	CAAT..AATTCT	1
AGTAAGG	TCTA.TA	AGATAG.ATTCT	1
AGATGGG	TCTACTC	AGGCATCATTCT	1
AGTAAGG	TCTACTC	GG...GCCTTCT	1
....AGG	CCTAC.C	AGATA....CCT	1
AGTAAGG	T.TTCTC	AGGTA.AATTCT	1
AGT....	TC.A..C	AGATAGAATTCT	1
AGTAGGG	TCT.CTC	AGGT..AATTCT	1
AGCGA.G	TCTACTC	AGATAGAATTCT	1
....AGG	.......	AGATAGAATT..	1
.GTAGAG	..T.CTC	AAATA.AATTCT	1
AGTAGGG	TCTGCTC	AGATAGAATTCT	1
....AGG	TCTACT.	AGATAGAATT..	1
A..AA.G	TTCACTC	AGATAGAATT.T	1
AGTAAAT	TCTACTC	AGATTAAATTCT	1
AGT.AGA	TCTACTC	AGAT.GAGT...	1
A.T.AGG	TCTACTC	AG.TAG.GCTCT	1
AGTA...	TCTA..A	AGATAGAATTCT	1
AGTAA..	CCCACT.	AGATAGA...CT	1
AGTAAGG	TCTACTC	AGACA.AATT..	1
GGTAAGG	TCTACTC	AGATAGACTCCT	1
AGTAAGG	TCTACTC	AG.T.CAATTCT	1
...AAGG	TCTAC..	AGATAGAATT..	1
AGT.AGG	TC..CTC	AGATAGAATTTT	1
AGTAAGG	TCTACAC	AAATTAAATTCT	1
AGTAAGG	TCTAATG	AGATAGAATTCT	1
CGTA..T	TC.ACTC	GAATA.AATTCT	1
CGTAAAG	TCTACTC	AGATA.AATTCT	1
AGTAAGG	TCTACTC	....AGCACT.T	1
AGT.AGA	TCTACTC	AGAT.GAATTC.	1
AGTAAGG	TCT..GC	GAATAGAATTCT	1
AG.ATGG	TTCACTT	ACGT.GAATT.T	1
AGATGGG	TCTACTC	GGATAG...TCT	1
AGTAAGG	TCTACTC	AGATAGGACCTT	1
AGATGGG	.C.ACT.	AGAATGAATTCT	1
.GGCAGG	..TACTC	GAATA.AATTCT	1
AGATGGG	TCTACTC	TGAAAGAATTCT	1
AGTAAGG	TCTACTC	AGATCAAAGGCT	1
.GTAAGG	.CT.CAC	AGATAGAATCTT	1
AGTCGGG	TCTACTC	AGAATGAATTCC	1
AGTAAGG	.....TC	.GATAGAATTCC	1
AGATGGG	.CT.CTC	AGAATGAATTCT	1
AGATGGG	TCTACTC	A.CTA.AATT..	1
.....GG	TCTACTC	AGATA.AATTCT	1
AGTAAGG	TCCACTC	..ATAGAAT..T	1
A.T.AGG	TCTACTC	GAATAGAATTCT	1
TGTAAGG	TCTACTC	AGAT..AA..CT	1
AGTAAGG	TC..CTC	.GATAGATATAT	1
AGTAAGG	TCT.CTC	AGATA.AATT..	1
.......	TCTACTC	AG..AGGA..CT	1
AGTAA..	TCTACTC	..A.AGAATT.T	1
AGTAAGG	TCTA.T.	AGAT..AATTCT	1
....AGG	TCTACTC	AGATAGA...CC	1
AGTCA.G	TATACCG	AGATAGAATTCT	1
GGCCAGG	TCTACTC	AGATA.AATTCT	1
AGTAAGG	TCTA..C	AGATATAGTTCC	1
....AGG	CC..CAC	AGATA.....C.	1
AGATGGG	TCTACTC	AAGGAG.ATTCT	1
A..AAGG	..TGCTC	AGA.ATAATTCT	1
AGTAAGG	TC..CTC	.GATAGAAAT.T	1
AGTAAGG	CCAATTC	AGATAGAAT...	1
GGTAAGG	..TACTC	AGATAGAATTCT	1
AGTATGG	TCTAC.C	AGATAGAATT.T	1
AGTAAGG	TCTGCTC	AGATAGAA..CT	1
AG.ATGG	TCTACCT	AGATAGAATT.T	1
AGTAAGG	TTTACCC	AG.TAGAATTCT	1
...AAGG	TCTAAT.	AGATAGA...CT	1
A.AAAGG	TCTATTT	AGATAGAATT.T	1
AGTAAGG	GCTACTT	AGATAGAATTTT	1
...AAGG	TC.ACTC	AGATAG.ACTCT	1
GGTAAGG	TCTA...	GAATAGAATTCT	1
AGT.AGG	TCTACTC	AGATAGA..T.A	1
AGATGGG	TC.A.TC	AGATAGAAT...	1
.GTAAGG	.CTACTT	AGATAGAATTCT	1
AGTAAGG	TCTA..C	AGAGAGAATT..	1
AG...CG	TCCACTC	AGATAGAATT..	1
..T.AGG	TATA.TC	AGATA.AATTCT	1
AGT.ATG	...ACAC	AGATAGAAT..T	1
A.TTAGG	TCTACTC	AGATAG...TCT	1
AGT.AGA	TCTACTC	AGATAG.ATTCT	1
AGTAAGG	TC.ACTC	AGAT..AAT...	1
AGTAAGG	TCTACTC	TGA.ATAAGTCT	1
AGTAA.G	TCTACTC	AGATAGAA...T	1
GGTAAGG	TCTACTC	TGATAGAATTCT	1
AGTAAGG	..TACTC	AAAGAGGA.CCT	1
AGT.AGG	TCTATAC	.GATA.AATTCT	1
ATTAAGG	TCTACTC	CGAATGAACTCT	1
AGTAAGG	CCCACTC	AGATAGACTCCC	1
...AAGG	TATGCTC	AGAT...ATTCT	1
GGCAAGG	TCTACTC	AGATAGAAT..T	1
AAAAAGG	TCTACTC	A........TCT	1
AGTAAGG	TCT.CTC	AGATA.AGTACT	1
AGTAAGG	TCT.CTC	AGGTA.AATTCT	1
AGATGGG	T.TTCTC	AGAAACGATTCT	1
AGTA...	TCTACT.	AGATAGA...C.	1
AGTAAGG	TATA.TA	AGATAG.ATAAA	1
.GTTATG	TCTACTC	AGATAGAATT.T	1
AGT.AGG	TCTACTC	AGAT.GCGTTCT	1
.GGCAGG	TCTACTC	A.AT.TAAGTCT	1
AGTAAGG	TCTA..C	AGATAG.ATT.T	1
...AAGG	TCTACTC	AGAT..AAT...	1
AGTTA..	TC.ACTC	AGATAGAATT..	1
AGTAAGG	TCTACTC	.GAATGAAACCT	1
.G.CAGG	TC.ACTC	AGATAGAATTTT	1
AGTAAGG	TC.A..C	AGATAG.ATTCT	1
AGT.ATG	TCTAC.C	AGATAGAATT..	1
AGTGCTG	TC.ACTC	AGAT..AA....	1
.GTAAGG	TC.ACTC	AGATAGAACTCC	1
AGTAAGG	..TACCC	AGAT..AATT.T	1
TGCAAGG	TCTACTC	AGAT..AATT..	1
.GTAAGG	TTCACTC	AGATAG...TCT	1
AGTATGC	TCTA..C	AGATAGAATTCT	1
AGTAAGG	TCTA.TA	GAATAGTATAAG	1
......G	.CT.CAC	AGATAGA...C.	1
AATGA.G	.ATACCC	AGAT..AATTCT	1
AGTAAGT	TC.ACTC	AGATAGAATT..	1
AGTAAGA	TCTGCTC	AGATAGTAT..A	1
AATAAGG	TCTACTC	AGAT..AATTCC	1
AGTAAAT	TCTACTC	AGATAGAATTGT	1
AGTAAGG	...AAT.	...TA.AATTCT	1
AGTAAGG	TCCACTC	AGATA....CCC	1
AGTTA..	TCTACT.	AGATAGAAT..T	1
AGTAAGG	TC.ACTC	AGATAGACTTC.	1
A.....G	.CT.CAC	AGATAGA...CT	1
TGTA..G	TCTAC.C	AGATAGAATTCT	1
AATGCGG	TCTACTC	GAATA.AATTCT	1
A.AAAGG	TCTAC.C	AGATA.....CC	1
AG.AAGG	TCTGCCT	AGATAGAATTCT	1
AGTAA.G	TC.A..C	AGATAGAAT..T	1
...AAGG	TCTAC.C	AGATATAATTCC	1
...AAGG	TCTAC.C	AGATAGAATCTT	1
GGTAAGG	TCTACTC	GAATAGAATATA	1
AGCAAGG	TCTACTC	AGATA.AATTCC	1
AGTAAGG	TCCACTC	AGATAGAAGTGT	1
...AAGG	CCCAATT	AGATAGAATT.T	1
TGTAAGG	TCTAC.C	AGAT...ACCCT	1
GGTAAGG	TCTACAT	AGATA.AATTCT	1
.G.AAGG	TCTA.T.	AGAATGAATTCT	1
AGTAAGG	TCTACTC	.GGT.GAATTCT	1
AG.ATGG	TCTACTC	AGA......TCT	1
A.AAAGG	TCTACTC	......AA..CT	1
GGGAAGG	CCTA..A	AGATGGAATTCT	1
.GT....	TCTACTC	.GATAGAATT.T	1
AGATGGG	TCTACTC	AGAATGCACCCC	1
AG.ATGG	TCTACTC	AGATGG..TTCT	1
AGTAAGG	TCT.CTC	AGATAAGGCTCT	1
AGTAAGG	TTCACT.	TATTAGAATT.T	1
GGTGA.G	TCTA...	AGATAAAATTCT	1
AG..ATG	TCTACTC	AGAT.GAATTCT	1
AGTAAGG	T...CTC	AGATAGA..TCT	1
AGATGGG	TCTACTC	AGGTCGAATTTT	1
TGTAAGG	TCTACTC	TGATATAA....	1
AGT.AGG	...ACTA	GAATGAAATTCT	1
AGTAAGG	TCTACTC	GAATAGTA.TCT	1
A.AAAGG	TTCACTC	AGATAGAAT..T	1
.GTAAGG	TCTA..C	CGA.ATAATTCT	1
AGTAAGG	TTCAC..	AGATAGA..GCT	1
AGTAAGG	TCTACTC	AAAGCAAATTCT	1
AGTAAGG	TCTACTC	GAATAGAAATCT	1
A..AAGA	TCTATAC	AGATA.AATTAT	1
..TAAGG	TC.A..C	AGATAGAATT.T	1
AGT..GG	TCTAC.C	AGATAGACCTCT	1
...AAGG	TCTA.GC	AGATAGGA..CT	1
AGTAAGG	T...CTC	TGA.ATAATTCT	1
AGTAAGG	TCTACTC	AGATA.AGGT..	1
.GGCAGG	TCTACTC	AGATAGAATT.T	1
TGTAA..	TCTACTC	AGATAGAATT..	1
AGT.AGG	TCTA.AC	AGATA.AATTCT	1
AGTAAGG	TCTACTC	.TTTAGAATTCT	1
....AGG	TC.AAT.	AGAT..AATT.T	1
TGTGAAT	TCTACTC	AGATA.AATTCT	1
AGT..GA	.CTACTC	AGATAGATATAA	1
AGTAAGG	TCTAATC	AGATAGAATT..	1
GGTGCGG	TC.ACTC	AGATAGGACTCC	1
AGTAA.G	.ATA...	AGATA.AATTCT	1
AGTAAGG	...A...	GAATAGAATTCT	1
AGTAAGG	..T.CTC	GAATA.AATTCT	1
AGTAAGG	CC.....	AGATAGAAT..T	1
AGTAAGG	TCTACTC	AGGTA.AATACC	1
AGT.AGA	T...CTC	AGATAGTAT..A	1
AGTAAGG	TTTA.TA	GGATA.AATTCT	1
AG..CGG	TCTACTC	AGATAGAATTCT	1
AGTAAGG	TCTACTC	GAATAGTACTC.	1
...AAGG	TTCACTC	AGATAG.ATTCC	1
AGTAAGG	TCTA..C	..ATAGAATT..	1
AGTAAGG	T.TA.TC	ATGT.GATGTCT	1
AGT.AGG	T...CTC	.....GAAT...	1
....AGG	TTCATTC	AGATAGAATTCT	1
AGTAAGG	TCTGC.C	AGA...CACT.T	1
AGTAAGG	TCTACTC	AGA.ATAATTC.	1
AGTAAGG	.ATACTC	AGATAGAATTTT	1
AGT.AGG	T....GC	AGATA.AATTCT	1
AGTAAGG	TC.ACTC	AGATAGGGTTCT	1
AGTAAGG	TCTA.TA	AGAT..AATTC.	1
AGTAAGA	TCTACTC	AAATGAAATTCT	1
AGTAAGG	TCT.CTC	.G.T..AATTCT	1
AGTAGGG	T...CTC	AAAT.GAATTCT	1
AG.ATGG	TCCATTC	A.AT.GAATT.T	1
AGTAAGG	TCTACTC	AGACAGAACTAT	1
AGT.AGG	TCTACTC	AGATA......T	1
GGCAAGG	.CT.CAC	AGATAGAATT..	1
AGT.AGG	..T.CTC	AGA.ATAAGT..	1
AGAAAGA	T...CTC	AGATAGAATTCT	1
AAT.GGG	TCTGCTC	AGATAGAATTCT	1
AGTAAGG	TCTACTC	TG.TAGACTTCT	1
AGTAAGG	TCCACTC	AGAT.GAATAAG	1
AGTAA..	TCGATTT	AGAT...ATACC	1
AGCAGGG	TCTACTC	AGAATGAATT.T	1
GGTAAGG	TCTACTC	A.ATTAAATTCT	1
AGTAAG.	TC.ACTT	AGATAGGA..CT	1
AGTAAGT	TCTACTC	GAATAGAATTCT	1
AGTA...	TCTAC..	.GATAGAATT.T	1
A.TAA.T	TCTACTC	AGATA.AATTCT	1
.GTAAGG	TCTACTC	AGACA.AATTCT	1
....AGG	CCCAATC	AGATAGAATTCT	1
AGTAA.G	TCTACTC	AG...GAATTC.	1
AGTAAGG	CCCAATT	AGATA.AATTTT	1
AGTAAGG	TCTTCTT	AGACTCAATTCT	1
AGTAAGG	TCTACTC	TTA.ATCATCCT	1
ATTGAGC	TCTACTC	AGATAGAATTCT	1
....AGG	CCCAAT.	.GATAGAATT..	1
AGTAAGG	T...CTC	AGCTAGAATTCT	1
A.T..GG	TCTACTC	AGATAGAAT..T	1
.GTA...	TCTGTTC	AGATAGAAT..T	1
GGTAAGG	TCTACTC	AGATAAGATACT	1
...AAGG	.CT.CAC	..ATAGAATTCT	1
AGTAA.G	TC.ACTC	AGAT...ACCCT	1
AGTAAGG	TCTACT.	..ATAGGA..CT	1
AGTAAGG	TCTAATT	AG..AGAATTC.	1
GATAAAA	TCTACTC	AGATA.AATTCT	1
GGTAAGG	TC..CTC	AGACAGAATTCT	1
AGTA..G	TCTACTC	CGATA.AATTCT	1
....AGG	TCTAC.C	.GATAGAATT.T	1
AGTAAGG	TCTAC.C	....AGAATTCC	1
...AAGG	TCTACTC	AGATA.AA..CT	1
AG.....	T......	AGATAGAATTC.	1
AGTAAGG	TCTACTC	CGTGAGACTTAT	1
AGATGGG	TCTACTC	AG.TAGAATACT	1
AGTAAGG	.GTACTC	GAATA.AATTCT	1
...AAGG	TTCAC..	AGATAGAATTTC	1
TGTAAGG	TCTACTC	.TACAGAATTCT	1
AGTAAGG	TCT.TTC	AGATAGA...C.	1
...AAGG	TC.AAT.	AGATAGAATT..	1
AGT.AGG	TCTACTC	AGATAGAAATGG	1
AGTAAGG	TC..CTC	AGAT...ATTCT	1
AGTAAGG	TCTA...	.G.TA.AATTCT	1
AGTAAGG	T.TA.TC	AGAT..AATTCT	1
AGTAAGG	TCTA.T.	GAATA.AATTCT	1
A.TTGGG	TC..CTC	AGAT..AATTCT	1
A.TAA.G	TCTACTC	AGATA.AATTCT	1
AGTTTGG	TCTACTC	AGATAGAATTCT	1
AGATGGG	T...CTC	AGAATGA..T.T	1
A..AAGA	TCTACTC	AAATA.AATTCT	1
CGACAGG	TCTACTC	AGATAGAATTCT	1
.....GG	TCTACTC	AGATAGAATTCC	1
AGATGGG	AGTTCAC	AGAATGAATTCT	1
AGATGGG	TCTACTC	AGATTGAACTAT	1
AGAAAGG	TCTACTC	AAGTA.AATTCT	1
...AAGG	TCTACTC	....AGAATTTG	1
GGTAAGG	TC.ACTC	AGATA.ACTT.T	1
...AAGG	.ATACTC	AGATA.AATTCT	1
AGTA..G	TCTACTC	AGATATAACTCT	1
AGTAAGG	TCTACTC	..ATA.AATT..	1
AGTAAGG	TCTATTC	AGAT..AACT.T	1
AGTATGG	TC.A..C	AGATAGAATT.T	1
AGTAAGG	..TACTC	A.A.CGAATCGT	1
A.TA...	T.TAC.C	AGATA......T	1
CGTAAGG	TCTACTC	AGATAGA...CT	1
AGTAAGG	AATACTC	AGAT..AATTCT	1
AGTAAGG	T.TCGGC	AGATAGAATT.T	1
AGTAAGG	......C	AGAT..AATTCT	1
.GTAAGG	TCTA..C	AGACAGAATT.T	1
AGTAAGG	TCTA..C	AGAT..AA..GT	1
.......	TTCACT.	AGAATGAATTCT	1
GATAAGG	TC.ACTC	AGATAGAATTCT	1
AGTAAGG	TC.ATTC	AGATAG...TCT	1
AGTAAGG	CCTACTC	AGA.GGAATTCT	1
AGTAAGG	TCTA.TC	TGAATTAATTCG	1
AGTAAGG	TCTACTC	AGATCGA..TAT	1
...AAGG	TCTGC.C	AGATAG.ACTCT	1
ATTAAGG	TCTACTC	AGAATGAAATCT	1
AGTAAGG	CC..CAC	TGATA....CCT	1
AGTA..G	TCTATTC	A.ATA.AATTCT	1
AG.AAGG	T...CTC	A.AT.GAAAACT	1
AGTAAGG	T.TATAC	A.ATGAAATTAT	1
AGT...G	TCTACTC	A.TTAGAATT.T	1
AGTAAGG	TCTACTC	AGACTCAAATCT	1
AGT..GG	TC.ACTC	AG..AGAATT..	1
AGACGGG	TCTACTC	AGAATGAATTCT	1
.......	TC.AC..	AGATAGAATT..	1
AGTAAGG	TCTACTC	AGATATAAGTGT	1
.GT..GA	TCTACTC	A.ATGAAATTCT	1
AGATGGG	TC.ACTT	AGAATGAATT..	1
AGT..GG	TCTACTC	AGACAGAATTTT	1
AGT.AGG	TCT.CTT	GAATAGAATTCT	1
AGTAAGG	TCTACTC	AGACA....TC.	1
AGTAAGG	TCTACTG	GAATAGAATTCT	1
.......	TCTA..C	AGATAG...TCT	1
AGTAAGG	TCTACTC	AGACAG..TACA	1
AGT.AGA	TCTA.T.	AGATAGAATATA	1
AGTATGG	TC.ACTC	AGA.ATGACTCC	1
.GTAAGT	TCTACTC	AGATAGAATTTT	1
AG..A..	TCTACTC	AGATAGAAT...	1
AGTCAGG	TCTACTC	AGATA.AATTCT	1
....AGG	GCTAC.C	AGATAGAATTCT	1
.GTGCGG	GCTACT.	AGACAGAATTTT	1
AG..GGG	TCTACTC	AGATA.....C.	1
AGTAAGG	GATACCA	AGATAGAATTCT	1
AGATGGG	TTCACTT	AGAT.GACTT..	1
AGGTATA	TCTACTC	AGATAGAATT..	1
....AGG	TCTAATT	AGAT..AATT.T	1
AGTAAGG	TCTACTC	AGATAAAAATCT	1
AGTAAGA	TCTACTC	GAAT...ATTCT	1
TGTAA..	TCTA..C	AGAT..AATT.T	1
A......	TCTACTC	.GTTAG.ACTCT	1
...AAGG	TC.A.TT	AGATAGGA..CT	1
AGTAAGG	TCTA...	AG.....ACTCT	1
AGAAGGG	TCTACTC	AGATAGAATTCT	1
AAAAAGG	TCTA..C	AGATAGAATT.T	1
AGATGGG	TCTCCTC	AGAATGAA.CCT	1
A..AA..	TCAA...	AGATA.ATTTCT	1
AGTAAGG	GC.CCAC	AGATAGAATT.T	1
AGTAAGG	TCTACTC	.TACAGA..TCT	1
ATAAAGG	TCTACTC	AGATA.AATTCT	1
AGTAAGA	GCTCCTC	GAATAGAACTCT	1
AGTAAGG	TCTACTC	GAATAAAGATCT	1
A..AAGG	TCTACTC	AGATAAACTACT	1
AGTAAGG	TCTACTC	A.ATAAAA....	1
AGATGGG	T...CTC	AGATAG..TTAT	1
....AGG	TC.A..C	AGATAGAATTTC	1
AG.AAGG	TC.ACTC	AGATAGAATCTT	1
TGCAAGG	TCTCCTC	AGATAGAATTCT	1
AGATGGG	CCCACT.	AGAATGAATTCT	1
AGT.AGG	TCTACTC	..ATA.AAT..T	1
AGTAAGG	TTCACTC	AGATAGACTTC.	1
AGTAAGG	TC.ACTC	AGACAGAATT..	1
....AGG	TCTACT.	AGATAGAATTTT	1
AGATGGG	TCTAGTA	A.AT.GAATTCT	1
AGTAAGG	TCAATTT	.GATAGAATT.T	1
AGT.AGG	TCTACTC	.......ATTCT	1
TG.AAAG	TCTACTC	AGATA.....CT	1
AGTAAGG	T.TACTC	AG...G.CGTCT	1
AGTGCTG	TCTACTC	AGATA.AATTCC	1
AGT..TT	TCTA..C	AGATAGAATTTT	1
AGATGGG	TCTACT.	AGAT.GA...CT	1
AGTAA..	TC.ACTC	AGATAGAATTC.	1
AGTAAGG	TC.....	CG......TTCT	1
AGTAAGG	TCTAC.C	.GAT..AATTCT	1
....AGG	TC.ATTC	AGATAGAATT..	1
AGTAAGG	TCTTCAC	AGAT..AATTCT	1
....AGG	TCTACT.	AGAT..AAT..T	1
AGTAAGG	TCTAC.C	AGA.ATAATTCT	1
AGTAAGG	TCTATAG	GAATA.AATTCT	1
AGATGGG	T...CTC	AAATAGA....T	1
.GTA...	CCTA..C	AG...GCA..CT	1
AGTAAGG	TC.....	A.ATAGGACTAT	1
AG.ATGA	TCTACTC	AAAT.GAATTCT	1
AGTAAGG	TCT.TTC	...TA.AATTCT	1
AGTAAGG	TCTACTC	..ATAGAAT...	1
AGATGGG	T...CTC	TGAGATAATTCT	1
AGATGGG	T...CTC	AGAATGA..TCT	1
GGTAGGG	TCTACTC	AGATAGAATTCT	1
AGATGGG	.CT.CAC	....AGAATAC.	1
AGTAAGG	TCAGCTC	AGAT..AATT.T	1
AGTACGG	TCTACTC	AGATAGAATTTT	1
AGTAAGG	TCTACTC	AGATAG.ATT.T	1
A.....G	TCTAC.C	.GAT.G.ACTCT	1
A.T.AGG	TCTACTC	AGA.CCAATTCT	1
AGTAAGG	TCTA..C	.GATA.AA.TCT	1
TGCAAGG	TCTA..C	AGATA.....CT	1
AGTAAGG	TCTACTC	AAGTGTAAT...	1
CG..A.G	.ATACTC	AGATAGAATTCT	1
A.T.GGG	TTCACTC	AGAATGAATT..	1
AGATGGG	T.T.CAC	AGA.ATGACTCT	1
AGATGGG	TC.A...	AGAATGAATTCC	1
AGTAAGG	TCTACTC	AG..AGAA.TC.	1
...AAGG	TTTACTT	AGATAGAATT.T	1
AGTAA.G	TCTAAAT	AGATAGAATTCT	1
AGTAAGG	..TAC.C	AGATAGAATTTT	1
AGTAAGG	TCAATTT	AGATAGAATTCC	1
.GTATGG	TCTACT.	AGAGGAAATTCT	1
...AAGG	TCTACTC	AGATAGGACTTT	1
AGTAAGG	TCTACTC	TGAGATAATTCT	1
AG.ATGG	TC.ACT.	AGAATGAATT.T	1
AGTAAGG	TC.AC.C	..ATAGAATTCT	1
A.TTAGG	TCTACTC	AGA.ATAATTCT	1
AGATGGG	T...CTC	A.ATGG...TCT	1
AGT.AGG	TCTACTC	...TAGCATTCT	1
AGTAAGG	TCTGCTC	TG.TA.AATTCT	1
...AAGG	TCTACTC	AGATAG...GCC	1
....AGG	TTCACT.	AGATAGAAT...	1
.GT...G	TCTACTC	AGAT..ACTCCT	1
AGATGGG	TC..CAC	AGAATGAATT.T	1
AGTAAGG	TC.ACTA	A.ATGAAATTCT	1
AGTAAGG	TCTACTC	......CA.TCT	1
GGTAAGA	TCTAATC	AGATAGAATTCT	1
AGTAAGG	TC.ACTC	AG..AG.ACTCT	1
AGGCCGG	TCTAC.C	AGATAGA...CT	1
...AAGG	TCTCCTC	AGATAG.ACTCT	1
AGT.AGG	TCTACTC	AGTCTGAAAT.A	1
AGTAAGG	TTCACTC	AGATAG.GTTCT	1
.GTAAGG	TCTACTC	AGATA.AAT...	1
GGTAAGG	TATACTC	AGATA.AATTCT	1
AGTAAGG	TTCACTC	AGATAGAAATTT	1
AGT....	TCTA..C	AGATAG......	1
AGTAAGG	TGGTCTC	GAATGAAATTCT	1
AGTAAGG	TCTAC..	AGAT..CCTTCT	1
AGTAAGG	GC.CCAC	AGATAGAAT..T	1
AGTAAGG	ATTA.TA	AGATAGAACTAT	1
A.TAGGG	TCT..TC	AGATAGAATTCT	1
AGTAAGG	...ACAA	AGATAGAATT.T	1
.GTATGG	TC.ACTC	AGAATGAATT..	1
....AGG	TC.ACT.	AGATAGAATTTT	1
AGGAA..	TCTACTC	TGATAAAATTCT	1
AGTGA.G	TCTACTC	AGATAGAGGTCT	1
...AAGG	TC.....	AGATAGA...CT	1
AGTAAGG	TCTACTC	AGGCAAAATTCT	1
AGT.AGG	TCTACTC	AGTCAGAATATA	1
AGTGA.G	TCTACTC	AGCT..AATTCT	1
...AAGG	TCTACTT	AGATAGAAT..T	1
A..AAGG	TCTACTC	AGATAG.GTTCT	1
AGCAAGG	T....TC	AGATAGAATTTT	1
AGTGTGG	TCTA..C	AGAATGTAGTCT	1
AGTAA.G	T.T.CAC	AGAT..AATCTT	1
AGTATAA	TCTACT.	AGAT..AATTCT	1
AGTATAG	TCTACTC	AGAATGAACTAT	1
AGTAAGG	TCAGCTC	AGATAGAATTCT	1
A.TAAGG	TCTACT.	AGATAGAA...T	1
AACAAGG	TC.ACTC	AGAT..AATTTT	1
AGATGGG	TC.ACTC	AGATAGAATT.T	1
AGT..GG	TCTACTC	AGGTA.AATTCT	1
AGTA...	TCTACTC	AGATATA..CCC	1
AGTCAGG	TCCACTC	AGATAGAATT.T	1
.GT.GGG	TCTACTC	TGATAGAATTCT	1
AGCAAGG	.CCACTC	AGATAGAATTCT	1
AGTAA..	TC.A..C	.GATAGACTT.T	1
AG.ATGG	.CT.CAC	AGAATGA...CT	1
AGGGCGG	TCTACTC	AGATAGAATTCT	1
AGTAAGG	TCTACTC	TGATATAA...A	1
GGTAA.T	TCTACTC	CG.T.G..TTCT	1
AGATGGG	TTT..TC	AGAATGAATTCT	1
AGTAAGG	TTTCCAC	AGATAGAATT.T	1
AGATGGG	TCTACTC	GGAT.GAATTCT	1
.GT.GGG	TCTGCTG	AGATA.AATTCT	1
AGTAAAG	TCTACTC	AGATAGAACTCT	1
AGTAAGG	T.TCATT	AGATAGACTGC.	1
AGTAAGG	TCTACTC	GAATAAAGTCCT	1
AGTAAGG	TCTCCT.	AGATAGAATTCT	1
CGTAGAG	TCTACTC	AGATAGAATTCT	1
.G...GG	TCTACTC	A.ATA.AATTCT	1
GGTAGAG	TCTTCTC	..AT.GAATTCT	1
.GTATGG	TCTACTT	AGAT..AATTCT	1
AGTAAGG	.GTTCAC	AGAT..AATTTT	1
AGTAAGG	TTCACTC	AGATAG..TTC.	1
AGTAA.G	TCTACTC	A.AT.GAATTCT	1
AATGA.G	TCTA.TA	ATAGAGAACTAT	1
AG.ATGG	TCTAC.C	AGATAGAATTCT	1
AGTAAGG	TCTA..C	AGAT..CATTCT	1
AGTAAGG	TCTGCTC	AGATCAAATTCT	1
AGTA...	TTCACTC	AGAT..AAT..T	1
AGT..GG	TCTACTC	AGATA....TCT	1
A..AAGG	TCTAC..	AGACA.....CT	1
AGT.AGG	TCTACTC	.GAATGAAATAC	1
AGATGGG	TCTACTC	...TAGAATTGC	1
AGTA...	TCTACTC	AGACA.....CT	1
GGTAAGG	TATACTC	GAATAGAA....	1
AGTAA.G	TCTATAG	GAATA.AATTCT	1
AGTAAGG	TC.AC..	AG..AGAAT...	1
AGATGGG	TCTACTC	A.AT.GAAT..T	1
AGT.GGG	TCTACTC	.GAT..AATTCT	1
AGATGGG	TTCATTT	AGAATGAATTTT	1
AGTAATT	TCTGCTC	AGAT..AATTCT	1
AGTAAGG	TCTACTC	A.AT.G.ATTCT	1
AG.CGGG	TCTACTC	A...CGAATTCT	1
.GTAAGG	TCTAC..	AGATAGGA..CT	1
ATTAAGG	TCTCCTC	AGATAAGATTCG	1
AGTAAGG	TCTACTC	A.TTAGA...CT	1
GGTAAGG	TCTA.TC	AAAT.GAAATAT	1
AGTAAGG	T.TCGTT	AGATAGAATTCT	1
...AAGG	TCTACTC	AGAT.GAA.TCT	1
AGT.AGT	TCTACTC	AGATA.AATTCT	1
CGCGAGG	TCTACTC	AGATAGAAT..T	1
AGTAAGG	TCTACTC	AGATAGA...GT	1
.GT.GGG	TCTGCTC	AGATAGAATTCT	1
AG.GCGG	TCTA..C	AGATAGAATTCT	1
AGTAAGG	TC..CTC	CGATA.AATTCT	1
AGTAAGG	TCTACTC	ACA.CG....CT	1
AGT.AGG	TCTACTC	GAATAGA....T	1
AGTAA..	......C	.......ACT.T	1
AGT..GT	CCCA.T.	AGAT..AATTC.	1
AGTAAGG	AATAC..	GAATA.AATTCT	1
....AGG	....CAC	AGATAG.ACTCC	1
AGTAA..	TCTACTC	AAAT.GAATTCT	1
AGTAAGG	TTCACTC	AGATAG.AGCCC	1
AGATGGG	TCTACT.	AGA.......CT	1
AGTAAGG	TCTA.TA	...TAGAGTTCT	1
A..AAGG	CCTACT.	AGATAGAATTCT	1
AGT.ATG	TCTACTC	AGATAG.ACTCT	1
AGTAAGG	TCTACTC	.GATA.AAT..T	1
AGTAAGG	TCTACTC	AGATA....TC.	1
AGTAAGG	TCTA..C	AG.CA.AAT..T	1
....AGG	TCTA..C	AG..AGAATTCT	1
.GACAGG	TCTGCTC	AGATAGAATTCT	1
AGTGAGT	TCTACTG	AGAT.GAAACCT	1
AGT....	TCTACTC	AGATAGA...C.	1
AGTGCTG	CC..CAC	AGATAGAATTTT	1
AGTGTTG	TCTACTC	.GATAGAATCTT	1
AGTAAGG	TCT.CTC	AGAT........	1
AGTAAGG	TC..CTC	GAATAAAATTCT	1
AGTAAGG	TCTACTC	A.....AA.TGT	1
AG...GG	TTCACTC	AGACAGAATTCT	1
AGTAGGG	TC.ACTC	GAATAGAACTAT	1
AG..AGG	TCTACTC	AGAATGAATTCC	1
AGATGGG	TCGGC.C	AGAATGAATTCT	1
AG...GT	T.T.CAC	AGCTAGAAT..T	1
ACCAAGG	TCTACTC	AGATAGAATTCT	1
AGCAAGG	TCTAC..	AGATAGCA..CT	1
AGTAAGG	TC.ACTC	AGATAG....CC	1
...AAGG	TC.ACTC	AGATAGAGTTCT	1
AGTAA.G	TCTACTC	AGATGAAATTCT	1
AGTAAGG	T.T.CAC	AGATAGACT..T	1
AGTAAGG	TCTACTC	AGAGCGCACTCT	1
AGT.AGG	TCTACTA	AGATAGAATTCT	1
AGTAAGA	TCTACTC	AGATAGAA...T	1
AGTAAGG	TCCA.TA	AAATAGGTATAT	1
AAT.GGG	T.TACTC	AGA.........	1
.GTAAGA	TCTACTC	AGATAAAATTCT	1
AGATGGG	TCTACTC	AGATAGACTT..	1
AGTAAGG	TCTAATC	AG.TA.AATTCT	1
AGTAAGG	TCTACTC	...TATAATTCT	1
AGTAAAG	TCTACTC	GAACTCAATTCT	1
.GTATGT	TCTACTC	AGATAGAATTC.	1
AGT.AGA	TCTACTC	GGATA.AATTCT	1
AAT.GGG	TCTACTC	AGATAG.GCTCT	1
A.AAAGG	...ACAC	AGATAGACT..T	1
A..AAGG	TCTACTC	AGATAG..TTC.	1
AGTGA.G	TCTGCTC	AGATAG...TCT	1
.GTAAGG	TC.GC.C	AGATAGAATTCT	1
AGT.GGG	TCTACTC	TGATAGAATTCT	1
A.AAAGG	TCTACTC	AGATAGGA..CT	1
AG...GG	GC.CCAC	AGATAGAATTCT	1
AG.AAGG	TC.A.TT	AGATA.AATTCT	1
AGTAAGG	TCTACTC	CGATGAAATCCT	1
AGTAAGG	GCAA...	AGATAGAATT.T	1
.......	TCTA..C	AGAATGA...CT	1
AGTGAAA	T...CTC	AGATAG...TCT	1
AGT..GG	TC.ACT.	AGAT..AATT.T	1
.GTGA.G	TCTACTC	AGATAGAAATAT	1
AGTAAGG	....CTC	AGATAGGA..CT	1
AGTATGT	TTTA..C	AGATAGAATT.T	1
AGT..GT	TCTAC.C	AGAT..AATTCT	1
A..AGGG	CCTACTC	AGATAGAAT..T	1
AGTAAGG	TATAC.C	AGATAGAATTCT	1
...AAGG	TCTACTC	.......ATT..	1
AGCAAGG	TC.....	AGATAGAATT.T	1
AGATGGG	...ATGC	.GAT.G.ATTCT	1
AGTAAGG	.CT.CAC	AGAATGAATT..	1
AGTAAGG	TCTAC..	AGATAGAATTAA	1
AGTAAGG	TCTACTC	AGATAGAGCTCC	1
AGATGGG	.ATACTC	.GAATGAATTCT	1
.GTAAGG	TCTACTC	AGATAG...CCC	1
AG.ATGG	TCCACTC	AGAATGAATT..	1
AGTAAGG	TCTGCTC	CGTT..AATTCT	1
AGTAAGG	T...CTC	AGATAG....CT	1
A.AAAGG	TCTACT.	AGATAG.ACTC.	1
A.TAAGG	TCTACTC	CG.TA.AATTCT	1
AG...GG	TCTACTC	AGAT..AATT..	1
AGATGGG	CCTACTC	AGA.ATA..CCT	1
...AAGG	TC.ACTC	AGATAGAA...T	1
AGTAAGG	TCTA.TC	AGATA.AATACT	1
AGTAAGG	TCTACCT	AGAT..AACCCT	1
AGT.AGG	TCTA.TA	AGATA.AGTTCC	1
AGTAAGG	TCTACTC	A.ATCG....CT	1
AGT.AGG	T...CTC	AGAT....CTCT	1
...AAGG	TC.ACTC	ACA.......C.	1
.GTAAGG	TCTAC.C	....AGAATTCT	1
AGT.AGG	....CTC	AGATAGAATTAT	1
AG..AGG	CCTAC.C	A.AT.GAATTCC	1
AGGCATA	TCTACTC	..ATAGAATT.T	1
AGTGA.G	TCTACTC	AGAGAGAAACCT	1
...AAGG	GCT.CAC	AGAT..AATTC.	1
AGTAAGG	TCTA...	CGAATCATTTCT	1
.GTGGAG	T...CTC	AGATA.AATTCT	1
AGTAAAG	TCTACTC	AGATA.AAT..T	1
.GTAA.G	TTCACTC	AGATA.AATTTT	1
....AGG	....CTC	AG..AGAATTC.	1
AGTAGGG	ATTTCTC	AGATA.AATTCT	1
AGATATG	TC..CTC	CTATTTAATTCT	1
.GTAAGG	T.T.CAC	AG..AGAATTCT	1
GGTAAGG	TCTACGC	.GATAGAATTCT	1
TGTA...	TCTACTC	AGATAGAATTCT	1
AGATGGG	T...CTC	GAAT...ATTCT	1
AGTA...	TCTACTC	AGATAGAAATAT	1
AGTAAGG	TCTACTC	AG..AGCA.CCC	1
AGTAAGG	TCTACTC	TGCTCGAACAC.	1
AGT.AGG	TC..CTC	AGATAAATTTCT	1
AGT.AGA	TCTA.TA	.GATA.AATTCT	1
AGATGGG	CCCACT.	AGAATGAATT..	1
AGTAAGG	TCATTTC	AGATAGAATT.T	1
ATTGA.G	TCTGCTC	.GAATGAA.ACT	1
AAAAAGG	TCTACTC	AGATAGTA.TCT	1
AGATGGG	TC.ACT.	TGAATGAATTCT	1
AGTAAGG	TCCATTC	AGATAGAATTCT	1
AGGCATT	TCTACTC	A.ATAG...TCT	1
.GTCAGG	.CT.CAC	AGATAGAATTCT	1
AGTAAGG	TCTACTC	AAAT..AAGT..	1
AGTAAGG	TCTACTC	TGGTAGAATTCT	1
AG..ATG	TCTA.TA	AGAGATAATTCT	1
AGTAAGG	TC..CTA	AGA.ATAAT..T	1
...AAGG	TCTACTC	AGATAGACTCCT	1
.GTAAGA	TC.ACTC	AGATA.AATTCT	1
AGTATGC	...ACAC	AGACA.....CT	1
AGTAAGA	TCTACTC	AGATAGAAT...	1
AGTAAGG	TCTAAT.	.GATAGAA..CT	1
...AAGG	TCGA...	AGATAGAATT.T	1
AGT..GG	T.T.CAC	AGATAGAATTC.	1
AG.ATGG	T.T.CAA	AGATAGA...CT	1
AGTAAGG	T.TTCTC	CAATA.AATTCT	1
AGATGGG	TCTA..C	AGAATGAA..CT	1
AGT.AGG	....CTC	AGATA.AATTAT	1
AGTAAGG	TCTA..C	AGATAG.ATTTT	1
AGTA...	T....TC	AGATAGAACTCT	1
.GATAGG	TC..CTC	GAATAG.ATTCT	1
.GCCAGG	TCTACTC	AGATAGAAT..T	1
AGTAAGG	T...CTC	AGAT.CAATTCT	1
AGATGGG	AACACTC	A.AT.GAATTC.	1
AGTAAGA	TCT.CTC	AGAT..AAGTCT	1
AGTAAGG	TTCAC..	.GATAGAA..CT	1
AGATGGG	TCTACTC	AGA.ATAA..CT	1
AGT.AGG	TCTACTC	.GATAGAACAAT	1
AGTGA.G	TCTAC..	GAATA.AATTCT	1
AGTAAGG	TCTA..C	AGAT..AATACT	1
AGT.AGG	TTT..TC	.GAT.CAATTCT	1
AGTAAGG	TCTACTC	........TT..	1
AGTAAGG	TCTA..C	AGATATAGTTCT	1
ACTA...	T...CTC	ATA.AGAATACT	1
AGT.ATG	TCTACT.	............	1
A..AAGG	TCTACTC	.GATAAAATTCT	1
AGTAAGG	TCTACTC	AGAGATAAT..T	1
CGTAAGG	TCTACTC	GAATAGAACTAT	1
AGTA...	.CTACTC	AGATAGAATTCT	1
AGTAAGG	TCTACTC	AG...G.GCTCT	1
...AAGG	TCTACT.	A.AAAGAATT.T	1
AGTAAGG	TCTACTC	AGATATACT..T	1
AGTAAGG	TCTACTC	AG..AGCACTTT	1
AGTAA.G	TCTACTC	.TATAGAA.TCT	1
AGTAAGG	TCTATTC	AGATAGAATTC.	1
AGTGA.G	T.TA.TC	CGATAGAACTAT	1
...AAGG	TTCACTC	AGATAGACT..T	1
AGTAAGG	TCTACTC	ACAGATACGTCT	1
.GTAAGG	CCTACT.	AGATAGAATTCT	1
AGTAAGG	TCTGCTC	CGA.ATAATTCT	1
AATAA.A	TCTACTC	AGATA.AATTCT	1
.GT.AGG	TCTACTC	AGAATGAATTCT	1
AGTAAGG	TCTACT.	AGATA......T	1
AGT.AGG	TCTACTC	AGATA.AA...T	1
AGTAAGG	TCTACTC	CAATAG...TCT	1
.GTGGAG	TCTACTC	AGATAGTAT..A	1
....AGG	TCTA..C	..ATAGAATTCT	1
AGTGCTG	TCTAC.C	AGATAGAATTCT	1
TG...GG	TTCACTC	AGAATGAA..C.	1
AGTAAGG	TCTA.TA	AGATAGAGCCTT	1
AGTAAAG	TCTA.TC	AGATAGAATTCT	1
AGTTGGG	TCTACTC	A.ATAG...TCT	1
.G.CAGG	TC.ATTC	AGACAGAGCACT	1
AGTAAGG	AATACTC	A.ATA.AATTCT	1
A..AAGG	TGT.CAT	AGATAGGAATC.	1
.GTAAGA	TCTA.TC	TGATAAAATTCT	1
AAT.GGG	TCTACTC	GAATAAAATTCT	1
AGTAAGG	TCTGCTC	GGAT..AAGTCT	1
AG...GG	T.T.CAC	TGATAGAAT...	1
AGTAAGG	...ATTC	AGATAGAATTCT	1
.GTAAGG	TTCACTT	AGATAGAATT.T	1
AGTAAGG	..TGCTC	AGATAGAATATA	1
AGATGGG	GCTACTC	AGA.ATGACTCT	1
AGT.AGG	TCTATAT	AGATAGAATTCT	1
.GTAAAG	TCTACTC	AGAT..AATTCT	1
AGTAAAA	TCTACTC	TGATA.AAT..G	1
AGATGGG	TCTA..C	AGAT..AATTCT	1
AGT..GG	TCTAC.C	AGAT..AAT..T	1
AGTAA..	TC.A..C	AGATAGAATT.T	1
...AAGG	TCTACT.	AGATAGACT..T	1
AGTAAGG	TCTACTC	AGATAGTATCCT	1
AG.ATGG	TTCACTT	AGAATGAAT..T	1
AGTAAGG	TC.A...	A.A.AGAATT.T	1
AGTAAGG	TCTACTC	....AGCACTCT	1
AGTAAGG	TCTACTC	ATAAAGTATTCT	1
A..AAGG	CC..CAC	AGATAGAAT..T	1
....AGG	TCTA.TT	AGATAGAATTTT	1
AGTA...	TCTACTC	AGATA.AATT..	1
AGT.AGG	TCTACCC	AGATA.AATTCT	1
AGTAAGG	.ATA...	AGATAGAATTCT	1
TGTAAGG	CCCACTT	AGATAGAATT.T	1
TGTAAGG	TCTACTC	AGGCGAAATTCT	1
....AGG	TCTACTC	AGATAGAACTAT	1
AGTAAGG	GC.....	AGA......CCA	1
.GTAAGG	TC.ACTC	.GATAGAATTC.	1
AGT.AGG	TCTACTC	.GATAAGACCCT	1
AGT.AGG	.....TC	AGATAG.AGTAT	1
AGTAGGG	TCTACTA	AGAATGAATTCT	1
AG..CGG	TCATCT.	AGATAGAATTCT	1
AAAAAGG	TCCACTC	AGATA.AATTCT	1
AGTAAGG	TCTACCT	AGATAGAA.TCT	1
AGTAAGG	TCTACTC	GGCTCAAATTCT	1
AG.ATGG	TCTACT.	AGA.ATAATT..	1
AGTGA.G	TCTACTC	AGAAAGAACTCT	1
AGTATGG	TCTACTC	AGAATGAATT..	1
...AAGG	TCCA.TC	AGATAGAATT.T	1
.GT...G	TCTACTA	AGATA.AATTCT	1
AGTTAGG	TCTACTT	AGATAGAATT.T	1
AGTGGGG	TCTACTC	.TTTAGAATGAT	1
...AAGG	CCCACTC	..ATAGAATTCT	1
....AGG	TTCACT.	AGATAGAA....	1
AGTAAGG	CC..CAC	AGATAGA...CT	1
GGTAAGG	TCTACTC	...TAG.ATTCT	1
AGATGGG	TCTAATT	.GAT..AATTCT	1
AGTA...	TC.ACTC	AGATAGAA....	1
AGT.ATG	GCT.CAC	AGATA.....C.	1
GGTAAGG	TCTAC.C	AGATAGAATTCC	1
AGTAAGG	TCTACAC	AGATAGA...CT	1
AGTAAGG	TGTTCTC	.....GAATATA	1
AGTAAGG	TCTAC..	.GATA....TC.	1
AGT...G	CCTACTC	AGATAGAATT..	1
AGTAAGG	TC..CTC	AGAACTCATTCT	1
AG.ATGT	...ATTC	.G.TAGAA.TGT	1
AGTAAAA	TCATCAC	AGAT..AATTCT	1
AGCAAGA	T...CTC	AAATA.AA.TCT	1
A.TTGGG	TCTACTC	AGATATAATTCT	1
AGTA...	TTCACTT	AGATAGACTGC.	1
.GTAAGG	T...CTC	AGGTA.AATTCT	1
.GTAAGG	CCTATGC	GGATA.AATTCT	1
AGTAAGG	TC..CTC	A.AT..CATTCT	1
A..AAGG	TCTACTA	AGATA.AATTCT	1
AGTAAGG	TTCACTC	..ATAGACTTC.	1
GGCAAGG	TCAATTC	AGATAGAATTCT	1
AGTAAGG	TCTACTC	AGAAGGAATTCT	1
TGTAAGG	TC.ACTC	AGAT...ATTCT	1
GCTA...	TCTACTC	AGATAGGACTCC	1
AGTAAGG	.CTAC.C	.GATA....TCT	1
AGTAAGG	TC.ACTC	AGAT.CAATTCT	1
....AGG	TCTA..C	AGAT..AATTCC	1
AGTAAG.	TCTACTC	CGATAGAATTCT	1
AGGTGGG	TCTGCTC	AGAATGAATTCT	1
...AAGG	TCTACTC	AGATAG..TACC	1
AGTAAGG	.....TC	AGAT.GAATTCT	1
AGT.AGA	TCTA.TC	AG.TA.AATTCT	1
AGATGGG	TC.ACTC	A...CGAATT.T	1
AATGA.G	TCTA.TA	AGATAGAATTCT	1
TG.ACGG	TCT..TA	AAATAGAATTCT	1
TGAAA..	TCT.CTC	AGATAGAATTCT	1
.GTAAGG	TTCAC..	AGATAGAAT..T	1
AGTAAGG	TC.ACTC	TTAATTAATTCT	1
TGCAAGG	TCTACTC	AGATA.....CT	1
..TAAGG	TC.ACTC	AGATAGAATT.T	1
AGATAGG	TC.A...	AGTCAAAATT..	1
AGTAA..	TTCACTC	AGATAGAAT..T	1
.GTAAGG	TCTAC..	AGAATGAATT..	1
AGTAAGG	T...CTC	ACAGTCATTTCT	1
....AGG	......C	AGATAGAAT..T	1
AGTAAGG	.CT.CAC	AGAT..AA.TCT	1
GGTAAGG	TCT..GC	TGATAGAATATA	1
AGTAAGG	TC.A.TT	AGATAGAATT.T	1
AGATGGG	.C..CAC	AGAATGAATTCT	1
AGTAAGG	TCTACTC	AG..AG.ATTCT	1
AGTGGGG	CC..CAC	AGAATGAATTCT	1
AGTAAGG	TTCAC..	AGATAGAAATTT	1
....AGG	.CCACTC	AGATA.AATTCT	1
AGATGGG	TCTATCC	AGATAGATATAT	1
GGTAAGA	TCTACTC	AGATAGTAT..A	1
AGTAA.G	TCTACTC	AGAATGAATTAA	1
AGTAAGG	T.T.CTC	AGATA.AAT..T	1
.......	TCTAC.C	AGATAGAAT..T	1
..T...G	CCTACTT	TGATA.AATT..	1
AGTGTGG	TTCACTC	AGAATGAATTCT	1
AGTAAGG	TCTA.TA	AGATAGAATTAT	1
AGTAAGG	T...CTC	A.TTA.AATTCT	1
AGTAAGG	TCTACTC	AG..AGAA..CT	1
AGTAAGG	TC.A.T.	AGATAGAAT..T	1
.GTAAGG	TCTATTC	....AGCACT.T	1
AGTAAG.	TCTACTC	..ATAGAATT..	1
AGT.AGG	TCTACTC	GAATAGTAT..A	1
AGATGGG	TTCACTC	AGATAGA...CT	1
AG..AGC	TCTACTT	........TTCT	1
AGTAAGG	TCT.TTC	A.ATAGAATTCT	1
...AAGG	TC.A..C	AGAT..AA.TCT	1
.GTGA.G	TGT.CTG	AAATA.AATTAT	1
AGTA..G	TC..CTC	TGATA.AATTCT	1
AGTAAGG	TTTACTC	AGAT..ACTT.T	1
AGCAAGG	CCTGCTC	AGATAGAATTCT	1
AGTAGGC	TCTACTC	TGAT..AAGTCT	1
AG.....	TCTACTC	GAATAGAATTCT	1
......G	TCTACT.	AGATAGAAT..T	1
AGT..GG	TCTACTC	.GAT.GAATTCT	1
.GTGAGG	TCTACTC	....AGAATAC.	1
A.TATG.	TCTACTC	AGATAGAATT.T	1
...AAGG	TC.ACTC	AGATAG.ACTCC	1
AG...GG	TCTAATT	AGAT..AA..CT	1
AGTAAGG	TCTATAC	AGGTA.AATTCT	1
GGCCAGG	TCTACTC	AGGT........	1
AGT.AGG	TTTACTC	AGATA.AATTCT	1
AGTAAGG	TC.GCTC	AG..ACAATT.T	1
AGATGGG	TCTAAT.	AGAATGAATT.T	1
AGTAAGG	CCTA..C	AGAT..AAT..T	1
AGATGGG	....CTC	AGATA.AATTCT	1
GGCAAGG	TCTACAC	AGATA.AATTCT	1
....AGG	.CTCCTC	AGATAGAATTCT	1
AGTAAGG	TCTAC..	AGTGAGAATT.T	1
AGTAAGG	TC..CTC	AGATA.AATT.T	1
A.AAAGG	TTCACTT	AGATAGAATTCT	1
AGT.ATG	CCTA..C	AGAATGAATT..	1
AGTAAGG	.ATGCTC	AGATAGAATATA	1
AG...CG	TC.ACTC	AGATAGAATTCT	1
AGTGCGT	TCTACTC	AGATAGGAATCT	1
AG.....	TCTAAT.	...TAGAATT..	1
AAT.AGA	TCTA...	AGATAGAATTCT	1
AGTAA.G	T...CTC	AGATA.AGTACT	1
AGTAA.G	TCTA.TA	GAATA.AATTCT	1
.GT..GG	.CTACTC	AGATAGAATT.T	1
AGTAAGG	TCAATTC	AGATAGAAT...	1
.GTAAGG	TCTA..C	AGAT..AATTCT	1
TG...GG	TCTACT.	AGAATG..TACT	1
.GTAAGG	T...CTC	.GA.ACAATTCT	1
AGCCAGG	TCTA..C	AGATAGAATTCT	1
AGTAAGG	TC.ACTC	AGAT..AACTCT	1
AGTAAGG	TCTACT.	AGATAG..GCCT	1
AGTGTGG	TCTACTC	AGATAG..TTAT	1
.GT.GGG	TCTA..C	AGATAGAATTTT	1
AGTAAGC	.CT.CAC	AGATAGAAT..T	1
AGTAAGG	TCTACT.	AG.TAGAATTCT	1
AGTA...	CCCAC.C	AGATAGAA..CT	1
AGT.AGG	AATACTC	TGA.ATAATTCT	1
AGATGGG	TC.AC..	A.AT.GAATT.T	1
AGTGCGT	TC.ACTT	AG.....ACTCT	1
.GT..GG	TTCACTC	AGAATGAAT...	1
AGTAAGG	TCTACTC	AGATATAA.TCT	1
....AGG	..AACAC	AGATAGAATTCT	1
AGT...G	T.T.CAC	.GATAGA...CT	1
AG..AGG	TCTACTC	AGAATGAATT..	1
...AAGG	TTCACTC	..ATAGAATTCT	1
AGTAAGG	TCTA..C	CGATAGAATTCT	1
ACAAAGG	CCCACT.	AGATAGAATTC.	1
AGTAA..	TCTACTC	AGA.ATAATTCT	1
AGTAAGA	TCTACTC	AGATAGAATTAT	1
AGTAAGG	TCTATAT	GAATGGAGTTCT	1
AGTAAGG	..TAGT.	AGAAAGAATTCT	1
AGTAAGG	TCCAATT	AGATAGAATT..	1
AGTAGGG	TCTACTC	AGAATGAATTAT	1
AGTAAGG	TCT.CTC	AGATAG...TCT	1
ATTAAGG	.......	............	1
AGTGGCG	TC.A..C	AGATAGAATT.T	1
.GTTAGG	AACAC.C	GGATAG.ACTCT	1
AG.CAGG	TCTACTC	AGATAGAATTTT	1
TGAAAGG	TCTACTC	AGAATGAATTCT	1
AGT.AGA	TCTACTC	AGAT.TAATTCT	1
A..AAGG	TCTACTC	.G..AGAATT.T	1
AGTAAGG	TCTACTC	AAACGAAATTCT	1
AGATGGG	..TACT.	AGAATGAATTCT	1
AGTAAGG	TTCACTC	AGA.GGACTT..	1
.GTAAGG	TCTACTC	AGAT..AACTCC	1
AGT.AGG	TCTACTC	AGGCATAATTCT	1
AGTAAGG	TC....C	A.ATAGAATTCT	1
AGTAAGG	TCTACTC	..ATAGAATTAT	1
GGT.AGG	TCTACTC	AGAT.GCATTCT	1
AGGAGGG	TC.ACTC	AGAATGAAT..T	1
AGTAAGG	.CTATTC	AGATAGAATT..	1
AGTAAGA	AATACTC	TGATA.AATTCT	1
CTTAAGG	TCTACTC	AGAATGAATTCT	1
AGAAAGA	TCTACTC	AGAT.GGATACT	1
AGATGGG	TCTGCTG	AGATAG.ATTCT	1
AGATGGG	TCTTCTC	AGA.ATGAGTCT	1
AGATGGG	TCTACTC	AAATATAA....	1
AGTAAGG	.....TC	.GAATGAATTCT	1
AGATGGG	TCTAC.C	AGAATGAA..CT	1
GGT.AGG	TCTA.TA	AGATA.AATTCT	1
AGTAAGG	TCTACTC	.GATCCAGTTCT	1
AGTAAGG	AGTTCAC	AGATAGA...CT	1
AAAAAGG	.CT.CAC	AGATAGA...CT	1
A......	TCTAC.C	AGATAGGACTCC	1
AGTAA.G	TCTACTC	.GA.ATCATTCT	1
....AGG	T.TACTC	AGATAGAATT.T	1
A.AAAGG	TCTA..C	AGAT..AATT.T	1
GGTAAGG	TCTACTC	AGATAGTAT..A	1
AGT.AGG	.....TC	GAATA.AA..CT	1
AGT.AGA	TCTAC..	.GAATGAATTCT	1
AGTAAGG	T...CTC	...TAAAATTCT	1
AGTAAAG	TCTAATG	AGATA.AA.TCT	1
AGTAAGG	TCTA.TA	AGATA.AAGTCT	1
AGTAAGG	TC.A..C	AGACAGAATT.T	1
A.T.AGG	TCTA.TG	AGATA.AATTCT	1
.GTGA..	TCTACTC	AGATAGAACTAT	1
AGTAAGG	TCTACTC	...TAGCA..CT	1
AGTAGGG	T...CTC	A.AT.GAATTCT	1
AGTAAGG	TCTAATT	AGATAG..TTCT	1
...AAGG	TCTACTC	AGATA.AAGTAT	1
A..AAGA	TCTACTC	AGATAGAA....	1
AGTAGGG	TCTACTC	AG.GAGAATTCT	1
AGTAAAG	TCTACTC	AGAT..AATTAT	1
AGTAAGG	TCTA..C	AGATAGACTGC.	1
.TTAAGG	TCTA..C	AGATAGAATTCT	1
AGTAAGA	TCTA.TA	.GAT..AATTCT	1
AGTAAGG	GCT.CAC	AG..AGAATTCC	1
AGTAAGG	TC..CTC	AGAT....CTC.	1
.GTA...	TCTACTC	AGAT..AACT.T	1
AGTAAGG	TCTACTC	AGATACACTCCC	1
GGTAAGG	.CCACTC	AGATAGAATTCT	1
AGTAAGG	CC..CAC	.GAT...ATTCT	1
AGATGGG	CCTGC.C	AGAATGAATTCT	1
AGTAAGA	..TA.AC	A.AT..AATTCT	1
AGT.AGA	TCTACTC	AGATA.AAT...	1
AGAGTGG	TTCACTC	AGAATGAATTCT	1
...AAGG	TCTACTC	.GAT..AATTCT	1
AGTAAGG	.CCACTC	AGATAGAA.TCT	1
AATAAGT	TCTACTC	AGAATGAATTCT	1
AG...GG	TCTA..C	AGAT..AATTCT	1
AGTAAGG	TCTA.TA	ATAGAGAATTCT	1
AGTAAGG	TCTACTC	AG...GA...CT	1
AGTGTTG	TC.ACTC	....AGAATTCT	1
AG...GG	.CT.CAC	AGATAGCA..CT	1
AGTAAGG	TCTACTC	...T.G.ACTCT	1
AGTAAGG	CCTACTC	A.ATAGAATTCT	1
AGTAAGG	TCTA...	AGAT..AACT.T	1
AGTAAGG	TCTACTC	AGATAGAGGCCT	1
TGT...G	T.TCGTC	AGATAGAATTC.	1
CGT.GGG	TCTA.TC	AGATAGAATTCT	1
AGTGA.G	TCTA.T.	AGATAG.ATTCT	1
AGTA...	TCTACCT	AGATAGAATTCC	1
AAAAAGG	TCTAC.C	AGATAGAATCTT	1
AGTAAGA	TCTACTC	AGATAGAATT.T	1
AGTAAGG	TCT..TA	AGATA.AATTCT	1
AGTAAGG	..TGC.C	A.ATA.AATTCT	1
AG.....	.......	AGAT..AAGT..	1
AGTA..G	TCTACTC	............	1
AGTAAAC	TCTA.TA	AGATAAAATTCT	1
AGTAAGG	TCTA.T.	AGGTAGAAT..T	1
AG.ATGG	TTCACTC	AGAATGAATT..	1
.GT.GGG	T.TTCTC	AGAT.GAATTCT	1
AGTAAGG	TC.A.TC	AGAT..AATT.T	1
AGTAAGG	CCTACTC	AGATATAATTCT	1
AGTAAGG	TC.AGTC	AGATAGAATTCT	1
AGTAAGG	TTTACTC	.GA.ATAAGTAT	1
AGT.AGG	T...CTC	AG...GAATTCT	1
AGT.AGG	TCTACTC	ATA.AGATTT..	1
CGTAAGG	TCTACTC	GAATAGAATTAT	1
AG.ATGG	AATAC.A	AAAT.GAATTCT	1
AG.CAGG	TCTACTC	AG.T.CAATTCT	1
AGTAAGG	TCTATTC	AGATAGAATT..	1
AGCAAGG	GCTACTC	AGATAGAAT..T	1
AGTGCTG	TCTACTC	AGATAGAATTCC	1
AGTAAGG	TCTA...	A.ATA.AATTCT	1
AGATGGG	TCTACTC	AGAT..AAGTAT	1
AGTAAGG	T.T.CTC	AGATAGA..TAT	1
...AAGG	T....TC	....AGAATTCT	1
...AA.G	GCTACTC	AGATAGAATTCT	1
AGTAAAG	.CT.CTC	AGATA.AATTCT	1
AGTGGGG	TCTACTC	AGATTTAATTCT	1
AGTAAGG	TTTACTC	AGACA.....CT	1
AGATGGG	.C.ACTC	AGAATGAATTCT	1
AGTAAGG	TCTACT.	AGA.GGAATT..	1
AGTAAGG	TCTACTC	AGATGGCA.TCT	1
AGT.AGA	TCTACTC	AGATAAAATACT	1
AGT.AGG	TC.ACTC	AAATA.AATTCT	1
...AAGG	TCATCAC	AGATAGAATTCC	1
AGTAAGG	...AC.C	AAATAGAATTCT	1
.G.AAGG	TCTACTC	AGA.ATGATTCT	1
AGTGAGG	TCTACTC	AGAT..AATTCT	1
AGTATGT	TCTACTC	AGATAGA...CT	1
ATTAAAG	TCTACTC	.GAACAAATTCT	1
TGT...G	TCCAATT	AGATAGAATTCT	1
AGTAAAA	TCTACTC	AGATAAAATTCT	1
A.....G	TCTACTC	.GATAGAAT...	1
AGT.AGG	TCTACTC	...........T	1
AGT...G	TTCACTC	AGATAGAATT..	1
AGTA...	TCTACTC	AGATAGAA...T	1
AGTAAAT	TCTA...	AGATA.AATTCT	1
AGTAAGG	TTCACTC	AGACAGAATT.T	1
AGTA..G	.....TC	AGATAGAATTCT	1
A......	TCTACTC	CG.T..CATTCT	1
AGT.AGG	TCTACTC	AGA.AGACTATA	1
AGATGGG	TC....C	AGATAGAATTCT	1
AGTTA.G	GCT.CAC	AGATAGAAT..T	1
ATTGA.G	TC.ACTC	AGATA.AATT..	1
A.....G	TCTA..C	AGATAGAAT..T	1
AGTAAGG	TCT.TTC	AGA.ATAATTCT	1
AGTAAGG	TCTGCTC	A...........	1
AGTAAGG	TCTACTC	.......A.TCT	1
AGT....	.CT.CAC	AGATAGAATTC.	1
AGT.AGG	TCTATAC	AGATAAAATTCT	1
AAAAAGG	.ATACCA	AGATA.AATTCT	1
CGTAAGG	TC.....	AGGCAGAATTCT	1
AGTAAGG	TGATCTC	AAATA.AATTAT	1
AGT.AGG	T...CTC	GAATAGGAGTAT	1
AGATGGG	.CT.CAC	....AGAATTCT	1
AGATGGG	TCTACTC	.GATA.CCTTCT	1
.GTAA.G	TCTAAT.	.GATAGAATTCT	1
A..AAAG	TCT....	TGAT..AATT.T	1
AGTAAGG	.....TC	AGAT..AATTCT	1
...AAGG	TC.ACTC	..ATA.ACTT.T	1
AGTAAGG	TC.A.TC	AGAGAGAA...T	1
...AAGG	TCTAATT	AGATA.AATT.T	1
AGTAAGA	TCTA.TC	AG..ACAATTCT	1
.GTGAGA	TCTACTC	AGATA.AATTCT	1
AGCA..G	TCTACTC	AGATAGAAATTG	1
AGTAAGG	TC.ACT.	A.TTAGAATTCT	1
AGT.AGG	TCTACTC	.GAAAGAATTAT	1
AATAAGG	TCTACTC	AGAT.GAATTCT	1
AGATGGG	GCT.CAC	AGAATGAAT...	1
AGT..GG	TCTA..C	AGATAGAATT..	1
AGTAAGG	TCTA..C	.TATAGAATT.T	1
AGTAAGG	GCTACTC	AGATAG.GTTCT	1
AGCGCGT	TCTAC..	AG.TAGAATTCT	1
AGTAAGG	TCTACTC	TG.T..AAGTAT	1
....AGG	TTCACTC	AGATA.TAGTCT	1
...AAGG	TCTAAT.	AGATA....CCC	1
AGT.AGG	T...CTC	AGATGAAATTCT	1
AGTAAGG	T.GGCTC	AGATAGAATTTC	1
A......	TCTACTC	AGATAGAAT..T	1
AGT.ATG	TCTA...	AGATAGAATTCT	1
AGTAAGG	T...CTC	AGGTCG.....T	1
...CAG.	TCTACTC	AGATAGAATTCT	1
AGTAAGG	TCTACTT	AGACA.....CT	1
AGTAA.G	TCTACTC	AG.......CCT	1
AGTAAGG	TCTACTT	AGCTAGAATTCT	1
.GTAAGG	TC.ACTC	..ATAGAATT.T	1
AGT.AGG	TC.GCGC	AGATAG..TTCT	1
AGT.AGG	..TGCTC	A.ATGAAATTCT	1
AGTA...	TCTACTC	AGA.......CT	1
AGTGCGC	TCTACTC	AGATAGAATTCT	1
...AAGG	TC.ACTC	AGAT..AATTCT	1
AGATGGG	CCTACTC	AGATAGAATTCT	1
.GTA...	TCTA...	AGATAGAATT..	1
AGTAA..	TCTACTC	TGATAGAATTC.	1
AGTAAGG	TCTACTC	...TTGAATGCT	1
AGT.AGG	TCTACTC	.GA.ATAAGACT	1
AGTTATG	TCTACTC	AGATAGAATT..	1
AGT..GG	TCTACTC	.TACAGAAT..T	1
.GT..GA	TCTA.TC	AGATAGAATTCT	1
.GTAGGG	TTCACTC	AGATAGAATTTT	1
AGTAAGG	T...CTC	GAATA.AGTACT	1
AGTAAGG	T...CTC	GAATAGAA..CT	1
AGTAAGG	..TAC..	AGATA.AATTCT	1
TGT...G	TC.ACTC	AGATAG...TC.	1
....AGG	TTCGCTC	AGATAGAATT.T	1
A..AAGG	TCTACTC	AGATAGCACTTT	1
AGTA...	TTCACTC	AGATAGAATTTT	1
AGTAAAA	T.TACTC	TGA.ATAAT..T	1
AGTAAGG	TCT....	..AT.GAATTCT	1
AGTAAGG	TC.ACTC	AGATAGA.....	1
AG.AAGG	TCTACTC	AGA.ATGATTCT	1
A......	TCTACTC	AGATAG.ACCCT	1
...AAGG	GCTACTC	AGATAGAATT..	1
...AAGG	TC.ACT.	AGATAGAAT...	1
...AAGG	.......	AGATAGAA...T	1
A..AAGA	.ATACTC	GAATAGAATTCT	1
....AGG	TCTACTC	..ATAGAATTCT	1
A..AAGG	TCTACTC	.GATAGAATTTT	1
ATTGA.G	TCTACTC	.GAT..AAGTAT	1
AGTAGGG	TCTACTC	AGCTAG...TCT	1
AGTAAGG	T.TACTC	GAATAGGCTTCT	1
AG.AAGA	.......	.GATGGAGTTAT	1
.GTAAGG	TCTA...	..ATAGAATT..	1
AGTAAGG	..T..TC	AGATAGAATTCT	1
AGTAAGG	TCTACTC	AGAT....CTCC	1
A.TAAGG	TCTGCTC	CGATA.AATTCT	1
AGTAAGG	TCTACTC	TAAAATCATTCT	1
AGTAAGG	TCTACTC	AG...G.ATAC.	1
ATGAA..	TCTGCTC	AGATAAAATTCT	1
AGTAA..	TCTACT.	AGATAGA...CT	1
AGT.AGG	TCTACTA	AAATGGAGATAT	1
AGCGCGC	TC.A..C	AGATAGAATTCT	1
AGT..GA	TCTACTC	AGAATGAATTCT	1
AGTAAGG	TCTA.TA	AGATCGAATTCT	1
AGTAAGG	TCTACTC	A.A.AGA.....	1
AGATGGG	T.T.CAC	AGAT..AATTCT	1
.GTCAGG	TCTACTC	AGATAGAACTAT	1
A..AAGG	TCTACTC	.GATAGAATTCT	1
AGTAAGG	TCTA..C	AGATA....TCT	1
AG.AAGG	TCTAC.C	AGATAGA...C.	1
AGTA..G	T.T.CTC	AGATA.AATTCT	1
AG.CAGG	TCTAATT	AGATAGAATTCT	1
AGATGGG	TGTA...	AGATGG...TCT	1
AGATGGG	TCTACTC	AGATAG..TTAT	1
AGTAAGG	TCTACTC	.GAATGAAGACT	1
AG...GG	TCTACTC	AGAATGAATTCC	1
AG...GG	CCCACTC	AGAT..AA....	1
GGTAAGG	TCTA..C	AGATAGAAT..T	1
AGT.GGG	..TA.TA	AGATA.....CT	1
AGTATGG	TCTA.TA	AGAT.GAAATAT	1
A..AAGG	TTCAAT.	AGATAGAATT..	1
.GGCAGG	TCTACTC	GAATA.AATTCT	1
ATT....	TCTATAC	...T....TGCT	1
AGT...G	TCTAC.C	AGATAGAATTTG	1
AGTAAGG	T...CTC	AGATAAGATACT	1
A..AGGG	TCTATTT	AGATAGAATT.T	1
AG.AAGA	TCTACTC	AGATA.AATTCT	1
GATGA.G	TCTACTC	GGATAGAATTCT	1
.......	CCTA..C	AGATAGAATTCT	1
...AAGG	TCTACTC	AGAT...ATTCC	1
AGTAAGG	TTCACT.	AGATAGAA..CT	1
AGTAAGG	TATA.AC	AGATAG.ATTCT	1
AGTAAGG	TCTACTC	AGAT.GAATT.T	1
AGATGGG	TCTAC.C	A.AT.GAAT...	1
AGATGGG	TC..CTC	AAATAG...TCT	1
AGTAGGG	TCTACTC	AGACAGAATTCT	1
AGTA..G	.....TC	AGATGGAA..CT	1
AGT.AGG	TCT.CTG	AGATAGAATTCT	1
AGT.AGG	TCTA.TA	AGACAG...TCT	1
....AGG	TCTAC.C	AGATA.AATTCC	1
GGTAAGG	TCTGCTC	GAATA.AATTAT	1
AGT.GGG	TCTACTC	ATAGAGAATTCT	1
...AAGG	TCTACTC	....AGCACTCT	1
AGTA...	TCTACTC	AGAT..ACCT.T	1
TGT.ATG	TCTACTC	AGATAGAATTCT	1
AGTAAGG	TCTACTC	AGATAGTAGCCC	1
AGTAAGG	TCTACTC	AG.T...ATACT	1
AGTAAGG	T.TA..A	AGATAGAATTC.	1
AGATGGG	TCTA.TC	AAAGATAATTCT	1
AGTAGGG	TCTACT.	AGATAGACTCCT	1
...AAGG	TCTAC.C	AGATAGAA....	1
AGTAA..	.C.ACT.	AGATAG..CCCT	1
AGT.AGA	TCTACTC	AGA.ATAAGGCT	1
.GT.ATG	TCTAC..	AG..AGAAAT..	1
AGTAATA	TCTACTC	AGAT..AATT..	1
AGTAAGG	.....T.	.GA.ATAATTCT	1
AGTAAGG	TCTA..C	...TAGAATT.T	1
AGATGGG	TCCACTC	AGA.ATAATTCT	1
AGTAAGG	.C.A...	GGATA.AATTCT	1
AGTAAGG	TCTACTC	AGAATGAATTC.	1
AGT.AGG	TCTACTC	.GAATGAACTAT	1
TGCAAGG	TTTGCTC	AGATAGAAT..T	1
AGTAAGG	..TACTC	CGATAGAATTCT	1
AG.ATGG	TC.ACTC	AGATGTAATTCC	1
...AAGG	TCAATTT	AGATAGAATTCT	1
AGTAAAA	TCTGCTC	AGATAGAATTCT	1
AGTAAGG	TTCACTC	AGATAG.GTACT	1
AGT.AGG	TCTAATT	GCA...AATTCT	1
AGTATGG	TC.ACTC	AGATAGAATT.T	1
AAAAAGG	TCTACT.	AGATAGAATT.T	1
AGTGAGG	TCTACTT	AGATAGAATTCT	1
AGTAAGG	TTCACTC	AGA.GGACTT.T	1
AGCAAGG	CCCAATT	AGAGAGAATTCT	1
AGGGAGG	TCTACTC	AGATAGAATT.T	1
AGTAAGA	TCTACTC	AGATAGAAT..A	1
AGTAAGG	TCT.GTC	AGATAGTA.TCT	1
AGTTGGG	TCTACTC	AGA.AGAATTCT	1
CGTAAGG	T...CTC	AGATA.AATTC.	1
AG..CGG	TCTACTC	AGAATGGTTCCT	1
AGTA...	TCTAC..	AGAATGAATT.T	1
AGTAAGG	TCTA.TA	AGATAGAA..AT	1
...AAGG	.CT..TC	AGATAGAATT..	1
AGTAAGG	TTCACTC	..ATAGAATT.T	1
AGTAAGG	TC.ACTC	GAATAGAAT...	1
...AAGG	TCTACTC	A...........	1
AGAAA..	TC.ACTC	AGATA....TCT	1
AATTAGG	TCTACTC	AGATAGAATTCT	1
AGATGGG	TCTACTA	AAATAGAATTCT	1
AGATGGG	TCTACTC	AAAATGAATT..	1
AGTA...	TCTAC.C	AG...GAATTCT	1
AG.AAGG	TC.ACTC	AGATAGAATTCC	1
....AGG	TCTACTC	A.........C.	1
A..AGGG	TCTACTC	...TAGAATT..	1
AGTAAGG	TC.ATTC	AGATAGAAT..T	1
AGATGGG	T...CTC	AACTAG..TTCT	1
.GTAAGG	ATTACTC	AGATAGAATTTT	1
AGTA...	TCTACTC	AGAT...ATTC.	1
AG..AGG	AC.ACTC	AGAATGAATTCT	1
AGTAAGG	TAGTCTC	AGATA.AATTCT	1
TGTAAGG	.CT.CAC	AGATAGAATT..	1
AGTA...	.C..CAC	AGATAGAATTCT	1
AG.GAGG	CCTA..C	AGAATGAATT..	1
.GTGGCG	....CTC	AGATAGAATTCT	1
AGCAAGG	TCTACTC	AGATAGA..TCT	1
AGTAA..	TCTAC.C	ATATAG.GTTCC	1
AGTAAGG	TC.AAT.	AGATAGAATT..	1
AGTA..G	TCT.GTC	GAATGAAATTCT	1
..TAAGG	TCTACTC	AGATA.AATTCC	1
AGT.AGG	.ATACTC	AGATA.AATT.T	1
AGTAAGG	GCTA..C	AGATAGAATTCT	1
ACTCAGG	TTTACTC	AGATA.AATT.A	1
A.AAAGG	T.T.CAC	AGATAGAATT.T	1
AGTAAGG	.CT.CAC	......AATT.T	1
AGATGGG	TCTACTC	A.AT....TTCA	1
AGTAA.G	TTCACTC	AGATAGAA.TCT	1
AGTAAGG	TTCAATT	AGATAGAATTC.	1
AGTAAGA	TCTACTC	.GATAGAATTCT	1
AGT..GG	TCTACTC	AGATATAATT.T	1
AGTAGAC	TCTACTC	AGATA.AATTCT	1
AG...GA	TCTAATC	AGATAGAATTCT	1
AGT.AGG	T...CTC	AAATA.AATTCT	1
AAATAGG	TCTACTC	AGATA.AATTCT	1
AGTAAGG	TTCACTC	AGATAGAA...T	1
AGTAAGG	TCTACTC	TGGAAGAATTCT	1
GACAAGA	TCTACTC	AGATA.AATTCT	1
AGT.AGG	T.TA.TA	AGATA.AATTCT	1
A.TGCGG	TCTACTC	AGAT..AATTCT	1
AGTAAGG	TCTACT.	AGATAGACTT.T	1
AGT..GT	TCATCTC	..ATAGAATCCA	1
AGTAAGG	ATGCCTC	AGATAGAATTCT	1
AGTAAGG	TCCACT.	.GTTAGA..CCT	1
AGT.AGG	TCTACTC	TGAT..AA.TCT	1
CGTGAGG	TCTA.TC	AGATAAATTTCT	1
AGGAA.G	TC..CTC	.GATA.AATTCT	1
AGTAAGG	TTCACTC	A.TTAGAATT.T	1
AGTAGGG	TCTACTC	GAATGCAATTCT	1
TGCAAGG	GCTACTC	AGATAGAATTCT	1
AGTAAG.	TCTGCTC	AGATA.AATTCT	1
....AGG	TTCACTC	AGATAGAATTGT	1
AGTAAGG	TTCACTC	AGATAGTA.CCT	1
AGTAAGG	TCTATTT	AG..........	1
GGT.AGG	TCTACTC	AGAT.GAATTCT	1
AGTAAGG	TCTA.TC	AGA.ATAATTCT	1
AGTAAGG	TTTAC..	AGAT..AATTTT	1
AGTAAGT	TCTACTC	AGATTGAACTAT	1
...AAGG	TCTAC..	AGATAGAAT...	1
TGTA...	.CTA..C	AGATAGAATTTT	1
AGTGAAG	TCTGCTC	AGATAAGATACT	1
...AAGG	TCTA..C	AGA.GGAATT.T	1
....AGG	TCTGGT.	AGATAGA.....	1
AGTAAGG	TCTACTG	AGATATAA....	1
AGTAAGG	TATACTC	ATA.AGAATTCT	1
AGTAAGG	TCTACTC	A.ATAGTAT...	1
AGTAAGG	TCTACTC	AGATGGATGTCT	1
AGTAAGG	CCCACTC	AGATA.....CT	1
AGTAAGG	TCTA.T.	AAAATGAATTCT	1
AAT.GGG	TCTA.TA	AGATA.AATTCT	1
A..AAG.	TAT.CAA	AGATAGA...C.	1
AGTAAGG	TCT.CT.	AGATAAAATTCT	1
A.T..GG	TCTAATT	AGAATGAATT..	1
AGTAAGG	TC.A.TC	AGATAG..TAC.	1
AGTAAGG	TCTACTC	.......ACT.T	1
AGATGGG	TCTACT.	....AGAATTTT	1
AGTAAGG	TC.ACTC	AGATAG.GTTCC	1
AGT.AGG	TCTACTC	AAATCTGATCCT	1
AGTATGG	TCTA..C	AGACAGAATTCT	1
AGATGGG	TCTATTC	AGATAGAATTCT	1
AGTAAGG	TCATCAC	AGAT..AACTCC	1
AGTAAGG	TCTACTC	GGGTAAAATTCT	1
AGTAATA	TC.ACT.	AGATAGAATT.T	1
A.TTAGG	TC..CTC	AGATAGAATTCT	1
AGTA...	TCTACT.	...TAGAATGAT	1
TGTAAGG	TCTACT.	AGAT..AATTCT	1
AGTAAGG	..TGCTC	A.....AA.TCT	1
AGATGGG	TCTACTC	A...AG...TAT	1
AGTAGAG	TCTACTC	A.ATAGAATTCT	1
AGT.AGG	TCTATAC	.GAT.GAATTCT	1
.GTAAGG	TCTACTC	GAATCGAATTCT	1
AGTAAGG	.ATGCTG	AGATA.AATTCT	1
AGTAAGG	TC..CTC	AGATAGAACTCT	1
...AAGG	CCTACTC	AGAT...ATTC.	1
.G.AAGG	T...CTC	AGA.ATAATTAT	1
AGATGGG	TCTACTC	AGACAG...TCT	1
AGT...G	TCTACT.	AGATAGAAT...	1
AGTAAGG	TC.A..C	AGATAG.ACTC.	1
AGATGGG	AATACTC	AGA.ATGATTCT	1
AGTAAAT	TCTACTC	AGATCAAATTCT	1
AGT.AGG	.ATACTC	AGATAGTAT..A	1
AGTAAGG	TCTACT.	AGAT...ATAC.	1
AGT.AGG	TC.....	TGACAGAATTAA	1
AGTAAGG	T...CTC	.GATAG.ATTCT	1
GGTATGT	TCTACTC	AGATAGAATTCT	1
AGTAAG.	TCTACCT	AGATAGAATTTT	1
....AGG	TTCACTC	AGAT..AA....	1
.GTTAGG	TCTACTC	AGAT...ATTCT	1
AGTA...	TCTA.TT	AGATAGAATTCT	1
AGTAAGG	.CTACTC	AGATAAAATTC.	1
ACTAATC	TTT..TC	GAATA.AATTCT	1
AGT..GT	TCTACTC	AGATA.AATT..	1
AG.ATGG	TCCACTC	AGA.ATA..CCT	1
AGTGA.G	T.T.CTC	AGA.ATAATTCT	1
AGTAAGG	TC.ACT.	AGATAGAACTCT	1
.G.AAGG	TCTACTC	AGATAG...TCT	1
.GTAAGG	CCCACTC	AGAT..AATTTT	1
AAT....	TCTACTC	AGATAGAAGACT	1
AGTAAGG	TCCAC..	.TATAGA...CT	1
AGTAAGG	TCTACTC	AGACA.ACTTC.	1
AGTAAGG	TCTACTC	AGATCG...CCT	1
AGTAAGG	.ATACTT	AGAT..AATT..	1
AGATGGG	TCTACCC	AGAATGAATT.T	1
AGTAAGG	TCTGCTC	AGGCAAGATTCT	1
AGTAAGG	TCTACTC	AGAT..ATTTCT	1
AGTAAG.	TCTACTC	AGATAGAA..CT	1
AGTAAGG	T.TTCTC	GAATAGAATTCT	1
AGTAAGG	TCTA.TA	GAATAGGGTACT	1
AGTAAGG	TCTA.TC	GAATAGAATTAG	1
AGTAAGG	TCTAATC	AGAT..AAGTCT	1
AGTAAGG	TCTACTC	AG..AGCA..CC	1
AGTAAAG	.ATACTC	.GA.ATAAATCT	1
.GCAAGG	TCTACTC	AGAATGAATTCT	1
AGTAAGG	.ATTCTC	AGATA.AAT...	1
AGTAAGG	TCTA..C	.GATAGAATCTT	1
A.....G	TCTACTC	AGAATGAATT..	1
AGTAAGG	TCTCCTC	AGATAAGATTCT	1
AGTAAGG	TTCACTC	AGATAG..TTCT	1
AGTAAGG	TCTA..C	AGATAGGA.TCC	1
AGTAAGG	.....TC	AAAT..AAGGCT	1
TGCAAGG	CCCAATT	AGATAGAATT.T	1
ACGCTGG	TCTA..C	AGATAGA..CCC	1
AG.ATGG	TTTACTC	AGAATGAATTCT	1
AGATGGG	TCTAC..	AG.CAGAATACT	1
AG..A..	TCTACTC	............	1
AGTAAGG	.C.AC..	AG..ACAATTCT	1
AGTAAGG	TCTACT.	AG.TAGAATAC.	1
AGTAAGG	ACT.TTC	AGAT.GAGGTCT	1
.GTAGCG	TCTAC.C	AGATAGAATTCT	1
AGTAAGG	TCTAC..	AGTGAGAATTCT	1
AGTAAGG	T.TACTC	AGATA.AATTCC	1
AGTAAGG	TCT.CTT	AGATA.AATTCT	1
AGT...G	TCTACT.	...T.GAATT.T	1
.GTGGGG	TCTACTC	AGATAGAATTCT	1
AGATGGG	TC.ACT.	ATAATGAATTCT	1
AGTAAGG	T...CTC	AGAT...ATT..	1
AGTAAGG	CCTACTC	......ACTTCT	1
AGTAAGG	TCTACTC	AGATAGGTACCT	1
AGTAAGG	TCTAATC	AGATAGAA..CT	1
GGTAAGG	TCTA...	A.ATAGAATTCT	1
AGGTATA	TC.A..C	AG..AGAAT..T	1
AGTAAGG	TCTAC.C	.G.TATAATTCT	1
AGTAAGG	T.TTCTC	AGATAGAATACT	1
.....GG	T...CTC	AGATA.AATTCT	1
AGTAAGT	TCTA..C	AGAATGAATTCT	1
AGTAAGG	TCATCT.	AGATAGAATTTT	1
AGTAAGA	TCTACTC	AGTTAGAATTCT	1
AGTAAGG	TCTACTC	TGATAG....CT	1
AG.ATGG	TCTACTC	AGAAAGAATT.T	1
AGTAAGG	TCTA.TA	...CAGA...CT	1
AGATGGG	GCTACTC	AGAATGAATTCC	1
....AGG	TCTACTC	AGAATGAATT.T	1
.GCAAGG	TCTACTC	AGATA.AATTCT	1
AGGAAAG	CCTACTC	AGATAGAATTCT	1
AGTAAGG	TCTGCTT	AGAT..AAGTC.	1
AGTAAGG	.CAAC..	AGATGGCATTCT	1
A..AAGA	TCTGCTC	AGATA.AATTCT	1
....AGG	TC.ACTT	AGATAGAAT...	1
AGATGGG	TCTAC.C	A...CGAATT..	1
AGTAAGG	CTTACTC	AGATAGAATT.T	1
AGTAA.G	.ATACTC	AGATAGAATTCT	1
AGTAA.A	TCTAAT.	AGATAGA...CT	1
AGTAAG.	TCTGCTC	AGATAGAATTAT	1
AGTAAGG	TCTACTC	...TAGACTT.T	1
AGTA..G	TCTACTC	GAAT...ATTCT	1
AGATGGG	TCTGCT.	AGAATGAATTCT	1
AG.ATGG	TC.ACTC	AGATAGAATTTT	1
AGTAAAG	TCTACTC	TGATAGAACTAT	1
AGTAAGG	TCT.CTC	A.A.AGAATTCT	1
AGTAAGG	TC.ACTC	TGAATGAATTAT	1
GGCAA..	TCTA..C	AGATAGAATTCT	1
AGACGGG	TC.ACTC	AGAATGAA....	1
AGT.AGG	TGGTCTC	GGGT..AATTCT	1
AGTAAGG	.C..CAC	AGATA....CCC	1
AGTATGT	.CT.CAC	AGATAGAATT.T	1
.GTAAGG	TCTACTC	AGAGAGACTTC.	1
.GACAGG	T.TACTC	AGATA.AATTCT	1
...AAGG	.CCACTC	AGATA.AATTCT	1
TGACAGG	TCTACTC	AGATAGAAACCT	1
AGTAAGG	TC.ACTC	.GAT..AATTCT	1
AGTAAGG	TCTGCTT	AGAT..AAGCCT	1
AGTAAGG	TCT.CTC	.....GAA...T	1
AGT.AGG	TCTACTC	ACCTTGAATTCT	1
AGTAAGG	TCTACTC	CGA.ATAAGTAT	1
GATAAGG	TCTACTC	GAATAGAA..CT	1
AGTAAGG	TCTACTC	.GAACGAATTCT	1
AG.CAGT	TATTCAC	AGATAGACT..T	1
AGATGGG	TC.ACTC	AGA.CGAATT..	1
AGTAAAG	TCTCCTT	AGAT.GAATTCT	1
AGTAAGG	TCTA...	AGATA.AATACT	1
AGTAAGG	TCTACTC	TGATA.AGTTCT	1
AGT.AGG	TCTACTC	AG.TATAATTCT	1
AGTAAGG	TCTA..C	AGATAGAACT.T	1
AG..CGG	TCTACTC	AGATATA..CCC	1
AG.ATGG	TCTATTT	AGAATGAATTCT	1
AGTAAGG	TCTACTC	AGATAGGA...T	1
AGTGTGT	TC.ACTC	AGATAGAATTCT	1
A.TAAGG	TC.ACTC	AGATAGAATTCT	1
AGT.AGA	TCTGCTC	GAATAGAATTAT	1
AGTAAGG	ACCACTC	AGATAGAATTTT	1
AGTAAGG	TCTA..C	AGAT..ACTT.T	1
AGATGGG	TC.ACTT	AGAATGAATTC.	1
GATGA.G	TCTGCTC	AGAT..AAGTCT	1
AGATGGG	T...CTC	....AGAA.TAT	1
AGTAAGG	TCTACTC	AGTAAGTATAAA	1
AGCACGG	TCTACTC	AGATAGAATTC.	1
AGTAAGG	TCCACTC	AGACA.AATTCT	1
.GTAAGG	TTCACTC	AGAATGAATT.T	1
AGTAAGG	ACTACTC	AGATA......T	1
AGTGTGG	CCTACTC	AGATAGAATT.T	1
AGTAAGG	TCGATTT	AGATAGAATTCT	1
AGCAAGG	CTTTCAC	AGATAGAATT.T	1
AGTAAGG	TCTACTC	..AT..AAGTCT	1
TGATAGA	TCTACTC	AGATAG...TCT	1
....AGG	TTCACTC	AGATAGAATTCC	1
ATTAAGG	TCTACTC	AGATAG.GCTCT	1
AG.ATGG	TTCAC..	AGAATGAATTCC	1
AGATGGG	CCTAC.C	AGAATGAATT..	1
AG..GGG	TCTACTC	AGATAGA..CCT	1
A.AAAGG	TCTATTC	AGATAGAATTCT	1
...AAGT	TCCA.TC	AAAGAGAATT.T	1
.GTAAGG	TCTGCTC	AGATAGAAT..T	1
AGTGTTG	TCTACTC	....AGACTT.T	1
A..AAGG	TCTACT.	AGAT..AA..CT	1
AGTAAGG	TC..CTC	AACCAG.ACTCT	1
.GT..GT	T...CTC	AGATAGAATTCT	1
AGTAA..	T.T.CAC	AGATAGAATTC.	1
AGTA..G	TCTACTC	GGATA.AATTCT	1
.GTAAGG	TC..CTC	AGATA.AATTCT	1
AGTAAGG	TC.A.TC	AGAATGAATTCT	1
AGACGGG	TCTA..C	AGAATGAATTCT	1
AGTAAGG	.CT.CAC	AGAT..AA..CT	1
AG...GG	TCCACT.	.GATAGAATTCT	1
.GT.AGG	TCTA..C	AGATAGAAT...	1
AGTAAGG	TCTACTC	GAATAG...TCT	1
AGCAA..	TTCACTC	AGAATGAATTCT	1
AGGTAGG	TCTACTC	AGATAAGATACT	1
AGTAAGG	TC.A.T.	AGAATGAA..CT	1
.GT.ATG	CCCA...	....AGACTGC.	1
ACTATGG	TC.....	AGATA.AATTCT	1
AGT.ATG	TCTACT.	AGATAGAA..CT	1
AGT.AGG	.......	AGATA.AATTCT	1
.GCAAGG	TCTA..C	AGATAG.ATTTT	1
AGATGGG	TCTGTTC	AGAATGAAT...	1
AGTAAGG	ACTACTC	AGATAAAAT..T	1
AGGAAGG	TCTACTC	AGATAGAATTCC	1
AGTAACG	TCTACTC	AGATAAGATTCT	1
...AAGG	TCTGCTC	AGATAGAATT.T	1
AGTAAGG	AACACTC	AGAGATAA...T	1
AGTGA.G	T...CTC	GAATAAAATTCT	1
.GTAAGG	TCTAC..	AGAT...ATTCT	1
TGTAAAA	TCTACTC	AAATAGAAACCT	1
AGTAAGG	TCTACTC	AG...GCGTCCT	1
AGTGTGG	TCATCAC	AGAATGA...CC	1
AGCGAGG	TCTA..C	AGATAGAATTCC	1
AGTAAGG	TCTACTC	GAACAAAATTCT	1
AGTAAGG	TCT.GTA	.GATA.AATTCT	1
AAAAAGG	TCTATTC	AGATAGAATTCT	1
AGTAAGG	TCTAC..	AG.GAGAATT.T	1
AGTA...	TCTA..C	AGATAGA...CT	1
AGATGGG	TTCACTC	AGAATGAA.TCT	1
AGTGA.G	TCTACTC	TGAATGAATTCT	1
AG...GG	TCTACTC	AGATAGAA..CT	1
A..AAGG	TCTACT.	AG.TAGAATTTT	1
.GTA...	TTCACTC	AGATAGAA..CT	1
AGT.AGA	TCTACTC	AGATA.......	1
AGT.AGG	T...CTC	.G..ACAATTCT	1
AGATGGG	TCTACCT	AGATAGAATTTT	1
.GCAAGG	TCTA..A	AGATAGAATTCT	1
AGTAAGG	TC.ACTC	AAATA.AGTACT	1
AGT.AGG	TCTACTC	AGATAGAACAAA	1
A.CAAGG	TTCACTC	AGATAGAATTCT	1
AGCAATG	TTCACTT	AGAATGAATT..	1
AGTAAGG	TCTACTC	AGATAG.ATGC.	1
AGTAA..	TTCACTC	AGAATGAATT.T	1
AGATGGG	T.TCATT	AGAATGAATTCC	1
AGTAAGG	GCTAC..	AGATAGAATTCT	1
AGTAAGG	TCTAC.C	..ATAGAATT..	1
AATCA.G	TCTACTC	AGAT..AAGTCT	1
...AAGG	TCTACTC	AGATAGACTGC.	1
AGTAA..	TCTACTC	AGAT...ACCCT	1
AGTA...	TCTACTT	AGACA.AATTC.	1
.G.ATGG	TC.AC..	AGAATGAATTCT	1
AGTAAGG	TCTACTC	.GGT.GA..TCT	1
A.TTAGG	.ATACTC	AGATAGAATTCT	1
AGTAAGG	T...CTC	AGCTCGAATTCT	1
AGGAAAG	CCTACTC	..ATAGA...CT	1
....AGG	TCTACTC	AGATAAAATT..	1
.....GG	TC.ACTC	..AT..AATTCT	1
AGTAAGG	TC.AATT	AGATAGAAT..T	1
AGTAAGG	.CTAC.C	AGATAGAATTCT	1
AGATGGG	TCTA.TC	AGAT.GA..TCT	1
.GTAAGG	TC.A..C	AGAT...ACCCT	1
AGT.AGG	TCTA...	ACATAGA...CT	1
AGTAAGG	TCTACTC	AGATAAAGGTAC	1
AGTAAGA	TC.ACTC	AGATATACAAC.	1
...AAGG	TCTACTC	AGATAGAATACT	1
AGTAAGG	TCTACTC	AGCCTGAATTCT	1
AGCAAGG	TCTACTC	AG..AGCA.CCT	1
AGT.AGA	TC.ACTC	AGATAGAATTCT	1
.GTA...	TCTACTT	AGATAGAATTCT	1
AGCAAGG	TCTAAT.	TGATAGAATT..	1
AGT.GGG	TCTA.TA	ACTCAGAATTCT	1
AGTAAGG	TCTACTC	...TAGAA...T	1
AGTAAGG	TTCACTC	AGAATGAATTCC	1
ATTGAGA	TC..CTC	A.ATA.AATTCT	1
AGTAAGG	TCTACTC	..AT.GAATT..	1
AGTAA.G	TCTACTC	ATAGAGAATTCT	1
AGTAAGG	T...GTC	CGATAGAATTCT	1
..TAAGG	TCTAC.C	AGAT..AATTCC	1
AGTAAGG	TTCACTC	AG..AGCA.CCC	1
AGTAAGG	TCTATGC	AGAT..AAGTCT	1
AGTA...	TC.ACTC	AGACAGAATTTT	1
AGTAAGG	TC.ACTC	AGATAG..GCCC	1
...AAGG	TCTACTC	.GTTAGAATTCT	1
...AAGG	TCTAC.C	AGATA.TACCCC	1
.GTAAGG	.CT.CAC	AGATAAAATTCC	1
GGTAA.G	TCTACTC	AGATAAAATTCT	1
AATTGGG	T...CTC	A.AT.GAATTCT	1
AGTAAGG	TGTA.TC	AGATA.AATTCT	1
AG.AAGG	TCTACTC	AGA.ATAATTCT	1
AGTAAGG	TCTACTC	AGAT.G...TC.	1
AGTAAG.	T....TC	ATA.AGAATACT	1
AGTAAGG	TCTA.TA	AAATAGAATTAA	1
AGT.AGA	TCTACTC	TGAT..AA....	1
GGTAAGG	.C.ACTC	.GAACGAATTCT	1
AGTAAGG	TCTACTC	AAGTCCA..TCT	1
AG.AAGG	TCTA..C	AGATAGAA..CT	1
AGTAAGG	.ATACTC	.GA.ATAATTCT	1
AGTAAGG	CCCAATT	AGAT..AATT.T	1
AGACAGG	TCTACTC	A.AT.GAATTCT	1
AGTAAGG	.......	...........T	1
AGTGGCG	TCTACT.	AGAGAGAATT.T	1
AGTAAGG	TCT.CTC	TGATGAAATTCT	1
.GT.GGG	TCTACTC	AGATAGA...GT	1
AGTAA.G	TCTACTC	AGATAGAATTCA	1
...AAGG	TC.ACTC	AGATA.AATTCT	1
AGTAAGG	TCTAC..	AGAT..AAGTCT	1
AGTAAGT	TCTAC.C	AGATAGAATTCT	1
AGTAAGG	TCTACTC	.GAT..CA.TCT	1
AGCAAGG	..TACTC	.GATAGAATTCT	1
AGATGGG	TCTACT.	AG.TAGAATGCA	1
...AAGG	TCT.GGC	AGATAGAATTCT	1
AGTAAGG	TC.ACTC	TGATAGAATT..	1
AGTAAGG	CTTTCAC	AAAGAGAATT..	1
AGTGA.G	TCTGCTC	.GAATGAA.AC.	1
AGATGGG	TCTAC..	GAATAGAATTCT	1
AGTAAGG	TCTA..C	AGATGG..TTC.	1
AGT.AGG	..TACTC	GAATA.AATTCT	1
AGT.AGG	..TACTC	AGATAGAA.TCT	1
.GT..GG	CCCACTC	AGATAGAATTCT	1
.G.AAGG	T...CTC	AGA.ATAATTCT	1
...AAGG	TCTACTC	AGA.GGTA.CCT	1
AG.AAGG	TCTAC.C	.GATAGAATTCT	1
AGTAAGG	CCTACTC	AGATAG.ACTC.	1
AGTAAGG	TCTGCTC	AGACA.AATTCT	1
A..AAGA	T.TA.TC	GAATGGAATTCT	1
AGTAAGG	CCTAC.C	AGATAGAATT..	1
AGTAAGG	TCTACTC	AGATACCA.TCT	1
A..AAGG	T...CTC	AGAT..AAGTCT	1
AGTAAGG	TCTACTC	.G...GAATTCT	1
AGT.AGG	TCTACTC	AGATAGAAATCT	1
.GTAGGG	TCTACT.	AGATAGA...CT	1
AGTAAGG	ACTACTC	AGATAGAATACT	1
.GT.AGG	TCTACTC	...........T	1
AGATGGG	TCTACTC	AG...GAATACC	1
AGATGGG	TCTACT.	AG.TAGAATTCT	1
AGTAAGG	TCT....	..ATAAAATTCT	1
AGTAAGG	TC.ACTC	AGAT..AATTAT	1
AGTAAGG	TCTAATT	.G.T.GAATTCT	1
AGTAAGG	T.TTCAC	AGATAGAATT.T	1
AGTAAGG	TC.....	.......CTTCT	1
AG..ACA	TCTACTC	AGATAGAATTCT	1
AGTAAGG	TCTA...	ACATAGAATT.T	1
TGT..GG	.CT.CAC	AGATAGAATT.T	1
TGCAAGG	TCTACTC	..ATAGA..GCT	1
ATTGA.G	TCTACTC	...TAGAATTCT	1
GGTAAGG	TCTAATC	AGATAGAATTCT	1
AGTAAGG	TCTACTC	AG.TA.AA...T	1
AGTAA..	GCTAAT.	AGATAGAAT...	1
AGTAAGG	TCTCCTC	......AATTCT	1
AGTGAG.	TCTACTC	AGATAGAATTCT	1
AGTAAGG	TCTACTC	AGATACAA..CT	1
AGT.AGG	TCTACTC	TGA.A.TATTCT	1
AGTAAGG	TCT..GC	.....CAATTCT	1
.GTAAGG	TCTAATT	AGATAGAATT.T	1
AGT.ATG	TCTACTT	AGATAGAATT.T	1
.GT..GG	TCTACCC	AGATAGAATT.T	1
ATT..GA	T...CTC	AGATAGAATTCT	1
AATAAGG	GCTACTC	AGATAGAATTCT	1
....AGG	CC.....	AGATAGAATTCT	1
GGTAAGG	TCTTCTC	AGATAAAATTCT	1
A..AAGG	T...CTC	GAATAGAATTCT	1
AGATGGG	TCTGCTT	AGAATGAATT..	1
AGT.GGG	TCTACTC	AGATAGAAT...	1
AAT.AGG	TCTACTC	AGAT..AATTCT	1
.GTATGC	TTCAC..	AGATAGAATT.T	1
.......	TCTA.T.	AGATAGAATT..	1
.GTAAGG	.....TC	AGATAGGACTCC	1
AGATGGG	.CCACTC	AG...CAATT..	1
AG.AGGG	TCTACTC	....AGAATACC	1
AGTAAGG	TCTAC.C	..ATAGAGTTCC	1
AGCA...	TTCACTC	AGATAGAATT.T	1
AGATGGG	TCTATGC	AGATAG.ATTCT	1
AGTA..G	.ATACTC	GAATAGAATTCT	1
AGATGGG	TCTACTC	A.AT.GAA..C.	1
...AAGG	TTTAAT.	AGAT.TAATTCT	1
AAAAAGG	TCTA...	AGATAGTAT..A	1
.GTATGG	TCTACCC	AGATAGAATTCT	1
.GT.AGG	TCTACTC	GAATAGAACTAT	1
AGTAAGG	TCTACTC	.GAATGAA.TCT	1
GGTAAGG	TCTACGC	AGGT..AATTCT	1
AGTAAGG	TCTACTC	ACCT.GAATTCT	1
AGTAAGG	T.TA...	AGATAGAATTCT	1
AGTAAGG	TCTACTC	..AT...ATTCT	1
.GTAAGA	TCTACTC	GAATAGGA....	1
AG.ATGG	....CTC	AGAATGA...CT	1
AG.CAGG	TC.ACTC	AG..AGA..CCT	1
AGTAAGG	TCTACTC	AGGT.CATTTCT	1
TGCAAGG	TCTACTC	AGCTAGAATTCT	1
....AGG	TCTACT.	....AGCA..CT	1
...AA.G	TCTACTC	AGATAGAATT.T	1
AGTAAGG	TCTACTC	...TGGTATTCT	1
AGCAAGG	TTCAC.C	AGAT..AATT.T	1
GGAAAGG	TCTACTC	AGAT.GAA..CT	1
AGTAAGG	TC..CTC	AGATAG.ATTCT	1
A.T...G	TCTACTC	AGATAGAAT..T	1
ATTAAGG	TCTACTC	GAATAGTA.TCT	1
AGTAAGG	TCTACCT	AGATA.....C.	1
AGGATGG	.......	............	1
GCTAAG.	TTCACT.	.GATAGAATTCC	1
....AGG	TC.ACTC	AGATAGA...C.	1
AGT..GG	TCTA..C	AGATAGAATTCG	1
ATAAAGG	TCTACTC	.....GAATTCT	1
AGTGCTG	TC.ACTC	AGATAG.ATTCT	1
.GT...G	TCTACTC	AGATA.AATT.T	1
AGATGGG	TCTACTC	...CAGAA...T	1
A.....G	CCCACTC	AGATAGAATT.T	1
AGCAAGG	TC.ACTC	AGATAG.GTTCT	1
...AAGG	T.T.CAC	.GATA.....C.	1
AGT...G	..TA..C	AGATAGAATTCT	1
AGATGGG	TCT..GC	AGA.ATAATTCT	1
AGCAAGG	TCTACTC	AGATA.AAT...	1
AGTGCGG	TCTAC.C	AGATAGAATT.T	1
....AGG	TCTGCTC	AGAT...ATTCT	1
AGTAAGC	TCTACTC	AGATAGAATT..	1
AGTGCGT	TCTACTC	AGATAGAATACC	1
AGATGGG	TTCACTC	AG...GAATTCT	1
AG.ATGG	T.T.CTC	AGAATGAATTCT	1
A.TTAGG	TCTACTC	AGATAGAA...T	1
....AGG	TTCACCT	AGATAGAATT.T	1
AGTAAGG	TCTA.TA	AGATA.AAT..T	1
AG...GG	TCTA...	..ATAGAATTCT	1
AGTAAGA	TCTACTC	AGATGGAATTCT	1
AGATGGG	TCTACTC	AGATA.ACTCCT	1
AGTAAGG	TCTAAT.	AGATAG.ATTCT	1
.GTAAGG	TCTA.TA	AGATA.AATTCT	1
.GTAAGG	TCTACTC	AGATGCCATTCT	1
AGTAAGG	TCTATAT	AGATATAA....	1
AGATGGG	TCTA..C	AGA.ACA...CT	1
AGTAAGG	TCTACTC	ACAGATCA.TCT	1
.GTAAGG	TCTA...	A.ATA.AATTCT	1
TGTCAGG	TCTACTC	AGATAGAATT..	1
AAGAAGG	TC.A..C	..ATAGA.....	1
..TTGGG	TCTACTC	AG..ACCATTCT	1
AG...GG	TC.ACTC	AGACA.....CT	1
AGTAAGG	T.TACTT	AGATA.AATT.T	1
AGATGGG	TC..CTA	AGAATGAATTCT	1
AGTAAGG	T.TACTC	TGAT..AATTCT	1
GGTAAGA	TCTACCT	AGATAGAATT.T	1
...AAGG	TCTACTC	AGATAGAATTTC	1
A.TA...	TC.ACTC	AGATAGAATTCT	1
GGTAAGG	TCTACTC	...TA.AATTCT	1
TGTAAGG	TCTACTC	AGATAAAATT.T	1
AGTAAGG	T...CTC	GGAATGAAAATT	1
.GATGGG	T...CTC	AGA.ATGAGTCT	1
AG.AACA	TCTAC..	AGATAGAA...T	1
AGTAAGG	TCTACTC	AGATA.ACTTCC	1
AGT...G	.CTGTTC	AGATAGAATT.T	1
.......	TCTACTC	AGATAG.GTTC.	1
AGCAAGG	...A.TT	AGATAGAATTCT	1
AGTATGA	TCTACTG	AGAATGAATTAT	1
AGT....	TCTACT.	....AGACTT.T	1
A..AAGG	TCTAC.C	AGATAGAATT..	1
AGATGGG	CCCAATT	AGAATGAATT..	1
AGATGGG	TTTACTC	AGA.......CT	1
AGTAAGG	TCTACTC	GAATAGCCTTCT	1
.GACAGA	.CT.CTC	AGATA.AATTCT	1
AGT.AGG	TCTACTC	AGATAGAATCCT	1
AGGAAGG	TCTACTC	AGAATGAATTCT	1
AGCAAGG	TCTA.TA	AGATAGAATTCT	1
AGTAAGA	TCTAATC	AGATA.AATTAT	1
.GTAAGG	..TAAGC	AGAGAGAATT..	1
AGATGGG	....CTC	CGAATGAATTCT	1
AGTAAGG	..AACAA	AGATAGAATTCT	1
GGTAAGG	TCTACT.	GAATA.AA..CT	1
AGT.AGG	TCTACTC	A.AT..AAGTCT	1
AGTAAGG	TCTACTC	AGATAGGCTATA	1
AGTAAGG	TCTGCTC	AGATA.AGCTCT	1
.GATGGG	T...CTC	AGATAGAATTCT	1
AGGAAGG	TCTACTC	GGATA.AATTCT	1
....A.G	..TACTC	AGATAGAATTCT	1
.GT..GG	TC.ACTC	AGA.GGAATTCT	1
.GT.GGG	TCTACTC	AGATA.AA.TCT	1
AGTAAGA	..TGCTC	GAATAGAATTCT	1
AGTAAGG	CC..CAC	AGAT..AATTCT	1
AG.ATGT	.CT.CAC	AGA.ATAA...T	1
AGTAAGG	TCTAATT	AGATA.AATTCT	1
AGTAAGG	TCT.CTC	.......CTTCT	1
AGGTATG	TTCACTC	AGATAGAATT..	1
AGTAAGG	CCTGCAC	AGATAGAATTCC	1
GGCTAGG	TCTACTC	AGATA.AATTCT	1
AGATGGG	TCTACTC	CGAT.GAATTCT	1
AGTAAGG	T.TA..C	AGATAGAATT.T	1
...AAGG	TCTAC.C	.GATAGGA..CT	1
...ATGG	TCTACTC	AGA.ATA..CCC	1
AGATGGG	TTCACTC	AGAATGAA..CT	1
AGATGGG	TCTACTC	AGA.ACGATTCT	1
A..ATGG	TCTACTC	.GATAGAATTCT	1
TGT.TGA	TCTACTC	AGATA.AATTCT	1
AGT..GG	TTCACTC	AGAT..AATT.T	1
AGCAAGG	.CT.CAC	AGATAGAATT.T	1
AGATGGG	TCTACTC	A...AGTGGTCT	1
AGTAAGG	TCTATAT	AGATGAAATTCT	1
...AAGG	.CT.CAC	AGATAG.GTACT	1
AGAGAGG	TCTACT.	AGATAGAATT..	1
AGTAAGG	TCT.CTC	AGATA.AATTC.	1
AGTAAAG	CCCACTC	AGA.ATA..CCT	1
AAAAGGG	TCTACTC	AGATAGAATTC.	1
AGTAAGG	TCTACT.	AGATA.ACTTCT	1
AGAAAGG	TC.ACTC	AGATAGAATT..	1
AGTAAGG	T.T.CAC	AGATA.....C.	1
AGTGCCG	TCTACTC	AGATAGAATTCT	1
....AGG	TCTAAT.	AGATAGAAT..T	1
AGT.AGA	T...CTC	TGATAGAATTCT	1
AGTAA..	TCTAC..	AGATAGAAT..T	1
AGTAAGG	TCTAC..	AAATAGA..TAT	1
AGCAA..	TCTACTC	....AGCA..C.	1
....AGG	TCTACTC	AGAAACAATTCT	1
AGTAAGG	TCTATAG	GAATTAAATTCT	1
AGTAAGG	.GT.CTC	AGATAGAATTCT	1
AGATGGG	TCTGCTC	AGATGG..TCCT	1
AGTAAAG	TCTACTC	AGATAGACTT.T	1
AGCAAGG	TCTA..C	AGATAGACTT.T	1
AGTAAGG	TCTACTC	AGCT..AATTCT	1
AGTAAGG	TCTACTC	TGAACAAATTCT	1
.GTAA..	TC.A.TT	AGATAGAATT.T	1
AGCAAGG	ACCACTC	AGATAG.GTTCT	1
.GTGCTG	TCTACTC	AGATAGAA...T	1
GGCCAGG	TGATCTC	AGATAGAATTCT	1
AGTAAGG	TCTACTC	.GAATGAA....	1
GGTAAGG	TCTACTC	TG.TA.AATTCT	1
AG..GGG	TTCACTC	.GAT..AACTCT	1
.GTGAAG	TCTACTC	AGAATGAATTCT	1
TGCAAGG	TC.AC..	AGATAGAAT..T	1
AGT.GGG	TCTACTC	AGAT....CTCT	1
AGT.AGG	T...CTC	.....GAATTCT	1
AG...GG	TC.ACT.	AGAT...ATACT	1
AGTAAGG	TCTACTC	AGATGGAACAAA	1
AGTAAGG	TCT.TTC	AGATATAAATCT	1
ACTAAGG	AATACTC	AGATA.AAT...	1
A..AAGG	TCTACTC	....AGAATT.T	1
AGATGGG	TCT.CTC	AGAT.GAATTCT	1
AGTAAGG	CCTACTC	AGATAGAA....	1
AGATGGG	CCTACTC	AGAATGAATTC.	1
GGTAAAG	TCTACTC	..ATAGAATTCT	1
ATTAAGG	TCTACTC	AGATGAAACTAT	1
GGTAAGG	GCT.C.A	AGATAGAATT..	1
AG..AGG	TCTACTC	....AGAATTCT	1
AG.....	T.TACTC	A.ATAGAAT..T	1
AGTAAGG	TCTTCTC	TG.......TCT	1
AGTAA..	TCTA.GC	A.........CT	1
...AAGG	TCTACTC	AGAT..AA.TCT	1
AATATGG	TCTACTC	GAATAGAATTCT	1
A......	CCTACTC	AGATAGAATTCT	1
AGTA...	TCTA..C	AGATAGAATACC	1
A..AAGG	TTCACTC	ACATAGAATT.T	1
.GTAA.A	GCTACTC	AGATA....CCC	1
AG..CGG	.CCACTC	AGAATGAATTCT	1
TGCAAGG	TCTAC.C	AGATAGAATTC.	1
CAAAAGG	TCTACTC	.....GAATTCT	1
AGT.AGG	TCTACTC	GAATGAAAATAG	1
AGT.AGG	T...CTC	.GAATGAAATCT	1
AGTAAGG	TC.ACTT	AGAGGG......	1
AG.AGGG	TCTACTC	AGATAGAATTCT	1
AG.CAGG	TC.ACTC	AGATA.AATT.T	1
...AAGG	TCTACT.	AGATAGAATTC.	1
.GTGA.G	T...CTC	AGATAAAGTTCT	1
AAGATGG	TC.ACTC	A.AT.GAATT.T	1
.GT..GG	TCTACTC	AGACAGAATTCC	1
GGCAA..	TCTACTC	AGATA.AATT.T	1
AGTGGTG	TCTACTC	AGATAGAATTC.	1
AAGAAG.	TCTACTC	AGATAGAAT..T	1
AGTAAGG	TTCACCT	AGATAGA...CT	1
AGATGGG	TCTGCTC	AGAATGAA.TCT	1
AGTAAGG	TC..CTC	AGAT..AAGTAT	1
AGTAAGG	TCTTTTC	AGATA.AATTCT	1
AGTAA.A	TCTACTC	AGATAGAATT..	1
AGT.AGG	.......	...........T	1
TGCAAGG	TTCACT.	AGATAGAATTCT	1
AGTGTGG	TTCACTC	AGAATGAATTC.	1
GATAAGA	TCTACTC	AGATAGAATTCT	1
AGTAAGG	TCTCCTC	AGATAG.ATTC.	1
GGTAAGG	TAT.CGC	AGATA.AATCCT	1
AGTAAGA	TCCAGTC	GAATAGAATTCT	1
A..AAGG	TCTACT.	AGAT..AATT.G	1
AGTAAGG	TCTGCTC	AGATA.AATT..	1
AGT.AGG	TCTACTC	AGATAG..GTAT	1
AGTAAGG	T.TACTC	......AA.TCT	1
.GTAAGG	TCTACTC	AGATAGACT..T	1
.GT...G	TC.ACTC	AGATAGAATT..	1
....AGG	CCTACTC	AGATAGAAT..T	1
A.T.AGA	TCTA...	GAATA.AATTCT	1
AGTAAGG	TCTACTC	TGA.AAAATTCT	1
AGTAAGG	TCTA..C	TGATAGAATT..	1
AAT.GGG	TCTACTC	AGACAGAATTCT	1
....AGG	TCTACTT	AGATAGAATTCC	1
GGT.AGA	TCTA.TC	A.AT.GAATTCT	1
A.TAGAG	TCTACTC	TG.TA.AATTCT	1
AGT.AGG	..TACTC	AGATAG.ATTCT	1
AGTGTGG	TCTAC.C	AGATAGAATT.T	1
AGTA..G	TCTA.TA	TGATAGAATACT	1
AGT.AGA	TCTCCTC	AGATAGTAT..A	1
AGTAAGG	T.T.CAC	..ATAGAATT.T	1
GGTAAGG	TCTACTC	AGACAGAA.TCT	1
AGTAAGA	TCTGCTA	AGATA.AATTCT	1
A..AAGG	TCTGCTC	AGATAG.GGTAT	1
AGCAGGG	...ACAC	AGAT.GAATTTT	1
AGTCAGG	TCTACTC	AGATAGAATACT	1
AGAGAGG	TCTA..C	AGA.ATAA..CT	1
AGTGGCG	TCTACTC	AGATAGAATT..	1
AG..GGG	TC.A.TC	.GATAGAATTTT	1
.GT.ATG	CCTACTC	AGATA.AAT..T	1
AGTAA.G	TCTGATT	AGATAGAATT.T	1
AGTAAGG	TCTA.TC	.G.TA.AAATCT	1
AGT.AGG	TCTGCTC	GAATAGAAATAT	1
AGTAAGG	TCTGTTC	ACATAGTCTTC.	1
.GT.CGG	TCTACTC	AGATA.AATTCT	1
.....GG	.CT.CAC	AGATAGAAT...	1
AGATGGG	TCTATAC	TGAT.GAATTCT	1
...AAGG	......C	AGATA.....C.	1
CGACAGA	TCTACTC	ACAAAGACTTCT	1
AGTAAGG	TCTACTC	AGA.ATAATT.A	1
TGTGTGG	TC.A..C	AGATAGAATTCC	1
AGTAAGG	TCTACTC	CGA.A.TATTCT	1
AGTAGAG	T...CTC	GAATAGACTATA	1
AG.AAGG	TTCACTC	AGATA.AATTCT	1
AGTAAGA	.ATACTC	AGCTAGAATACT	1
AGTAAGG	CC..CGC	AGATAGAATT..	1
AGT..GG	TCTACTC	.....GAATT.T	1
A..AAGG	TCTACTC	AGAT..AATT.T	1
.......	TCTAATT	AGATAGAAT..T	1
AGTAAGG	TCTA..C	AGATAG...CCC	1
AGATGGG	CCTA.TG	AGGT..AATTCT	1
A.T..GC	TCTACTC	AGATAGAATT.T	1
AGTAAGG	TCTACTC	CGATCGAA.CCT	1
AGTAAGG	TCTACTC	AGATA.CCTT.T	1
.......	TCTA..C	....AGAATTCT	1
AGTAAGG	.CTA.TC	A.AAATATGTCT	1
AGTAAGA	TCTACTC	AGATAAAATT..	1
GGT.AGG	TCTACTC	AGAT..AAGTCT	1
A..AA..	TC.A.TC	AGATAGAATT.T	1
GAAAAGG	TCTA..C	AGATA....CCC	1
A.T.GGG	TCTACTC	AGATA.AATTCT	1
AGTAAGG	T...CTC	......AA.TCT	1
...AA.G	TCTACTC	AGATA.AATTCT	1
AATAAGG	TCTACTC	AGATA.AATACT	1
TGT.ATG	CCTA..C	AGATAGAATT..	1
AGTAAGG	TTTACT.	AGATA.....C.	1
TGTAAGG	TCTACTT	AGATAGAA...T	1
AGCAAG.	TCTACTC	AGATAGAATT..	1
AGTAAGG	TCTACTC	AGATAGGGTAC.	1
.GTGA.G	TCTACTC	.GA.ATAAGT..	1
ACGATGG	TCTACTC	AGGTA.AATTCT	1
AGATGGG	.ATACTC	AGATGG...TCT	1
AGCAAGG	TTCACTC	AGATAGCA..CT	1
AGTAAGG	TC.AGCC	AGATAGAAATCT	1
AGATGGG	...A.TT	AGAATGAATTCT	1
AGTAAGG	TCTA..C	TGAT..AATTCT	1
AGT.GGG	TCTACTC	AAATAGAATTCT	1
AGTAAGG	T...CTC	AGA........T	1
TGTGAGG	TCTACTC	AGAT..AA.GCT	1
ATTAAGG	TCTACTC	.GA.ATAATTCT	1
AGTAAGG	TCTACTC	TGTTAGAATTCT	1
GGATGGG	TCTACTC	AGA.ATAATTCT	1
AGTAAGG	TCTCTTA	AAATAGAATTCT	1
AGATGGG	TCTA.TA	AAAT.GAA.CCT	1
AGT.AGG	ATTACTC	.....GAATTCT	1
.GTAAGG	T.TACTC	AGATAGAA.TAT	1
GGTAAGG	TCTACTC	GGATTAAATTCT	1
.GTAAGG	ACAATTC	AGATAGAATTCT	1
A.....G	TTCACTC	AGATAGAATT..	1
AGTGAGG	TC.A..C	AGAATGACTT.T	1
AGTAAGG	T.TACTC	AGACAAGATTCT	1
AGTAAGG	.ATACTC	ACCAAGAATTCT	1
AG.AGGG	TCTACT.	AGAATGAATTCT	1
AGT....	TCTACTC	AGATAGAAT..T	1
AGTAAGG	TATA.GC	.GATA.AATTCT	1
AGTAAGG	T.TACTC	AGACGAAATTCT	1
AGTAAGG	.CCACTC	AGATCGAATTTT	1
...AAGG	TCTA..C	AGATAGAAATCT	1
.GT..GG	T.T.CAC	AGATAGTA.CCT	1
TG.ACAG	TCTACTC	AGATAGAATTCT	1
AGT.AGA	TCTACTC	AGATAGAA..CT	1
AG.ATGG	TTCACTC	AGAATGAATT.T	1
GGT.AGG	TCTACTC	.GA.ATAA.TCT	1
AATCAGG	T.T.CTC	A.ATTAAATTCT	1
.GTAAGG	TCTACTC	....AGCA..CT	1
AGTAAGG	TCTAATT	AGATAGA..CCT	1
GGTAAGG	GATCCTC	AGATA.AATTCT	1
AGAACCG	TCTACTC	AGATAGAATTCT	1
.GT.AGG	T...CTC	............	1
AGTGGGG	TCTA..C	AGAATGAATT..	1
AGTAA..	TCTACTC	AGAT..AA.TCT	1
.GTAA..	TTCACTC	AGATAGAATT.T	1
AGTAAGG	TCTAC.C	AGGTA.AATTCT	1
GGTAAGG	TCTA..C	AGAT..AATTC.	1
AGTGA.G	TCTGCTC	TGATA.AAT..T	1
AGATGGG	TCTACTC	.G.TAGAATAGT	1
ATTAAGG	TCTACTC	AGAT..AAGT..	1
AGATGGG	TC..CAC	AGAATGAATTCT	1
AG...GG	TCCA.T.	AGATAGAACTCT	1
.GTATGG	TCTACTC	AGATAGA...CT	1
AGTA...	.CTCCAC	AGATAGACTGC.	1
AGT.GGG	TCTACTC	AGATAG.ATTCT	1
AG...GG	TCTA..C	AGATA....CCT	1
GGTAAGG	TCTAC.C	AGATAGAATT..	1
AGATGGG	TTCACTC	AGA...ATTTAC	1
AGTAAGC	TC.ACTC	AGATAGAATTCT	1
AGTAAGA	TCTACTC	AGCT..CATTCT	1
AGTAAGT	CCTATTT	AGATAGAATT.T	1
A..AAGA	TCTACTC	AGATAG.ACTCT	1
AGTAAGG	TCTAC..	....AGAATTCT	1
AG..ATG	TCTA..C	AGAATGAATTCT	1
.GTTAGG	CCCACTC	....AGCA..CT	1
GATAAGA	TCTACTC	AGATAG.ATTCT	1
AGT..TG	TC.ACTC	AGAT...ATTCT	1
GGTAAGG	TC.A.T.	AGATAGAATTCT	1
.GTA..G	TCTACTC	AGATAGAATTTT	1
.GTGA.G	TC..CTC	AGATA.AATTCT	1
AGTAAGA	TC..CTC	AGAATGAATTCT	1
AGTAAGG	..TACTC	....AGAATTCC	1
AGTAAGG	.ATACTC	AGATA.AGTTAT	1
AGTAAGG	CCCACTC	AGCAGGAATT.T	1
AG.AAGG	TC..CTC	AGATAGAATTCT	1
AGT.GGG	TCTA..C	AGATAGAAT..T	1
AGTA..G	TCTACTC	AGATAGAATCTT	1
AGT..GG	TCTACTC	AGATAG.ACTC.	1
AGTAAGG	TCTGCTC	GAATAG.ATAC.	1
.GTAAG.	TCTACTC	AGATAGAATT.T	1
AGTAAGA	TCTACTC	AGATAGAATTCA	1
AGTAAGG	CCCACTC	AGATAG.ACTC.	1
AGTGTTG	TCTAC.C	AGAT...ATCCT	1
...AAGG	TCTACTC	AGATA....T.T	1
AGT.ATG	TCTACTC	AGATA.....C.	1
AGTAAGG	TCTACTC	AGATAGAAATAC	1
AG.AAGG	TCTACTC	....AGAATT.T	1
GGTAAGG	TCTACTC	AGATAGGAAACT	1
A..AAGG	TCTACT.	AGATAG.ACCCT	1
AGTAA.G	TCTACTC	AGATAAAATTAT	1
AGTAAGG	TCTACTC	AGACAAAAT..T	1
.GTAGGG	CCTACTC	AGAATGAAT...	1
AGTAAGG	TCTACTC	AGATAGAACAC.	1
AGTGCGT	GCTACTC	AGATAGAATT.T	1
ACTCAAA	TCTACTC	AGATAGAATTCT	1
TGCAAGG	TCTACTC	ATAACGAATTCT	1
AGTAAGG	TGCA...	A.ATGAAATTCT	1
AGTAA..	TCTACTC	AGATGGAATT.T	1
.GTAAGG	TCTACTC	AGA.ATAAGTCT	1
AGTAAGG	TCTAAT.	AGATAGA...CT	1
....AGG	TCCAATT	AGATAGAATT..	1
AGTAAGA	TCTACTC	AGATCAAAACCT	1
AGT..GT	TCTACTC	AGATAGAAT...	1
AGT.AGG	TCTA.TA	AGGT..AATTCT	1
AGT..GG	TCTACTC	AGATAAAATTGC	1
GGTAAAG	T...CTC	AGATAGAATTCT	1
A..AAGG	TCTAC..	AGAT..AA...T	1
AGTAAGG	T.T.CAC	AGAT..AACT.T	1
AGTTTGG	TCTAC.C	AGATAGAATTC.	1
AGTAAGG	TCTAATT	AGAT..AAT..T	1
AGATGGG	TCTACTC	.G...GCATTCT	1
A.TTAGG	.CTACTC	AGATA.AATTCT	1
AGTAAGG	TC.ACTC	AGAATGACT..T	1
AGCAA..	CCTACTC	AGATAGAATT..	1
...AAGG	CCTACTC	AGATAGAATCTT	1
AGTAAGG	TCTACTC	.GA.CGAATGCT	1
AGTATGG	TC.A..C	AGATAGAATTCT	1
AGAAAGG	TCTACTC	AGATAGAATT..	1
AGTGCGT	TTCACTC	AGATAGAATTCT	1
AGTAA..	TCTATTC	AGATAGAATTCT	1
AGTGTGG	TTCACTC	AGATAGAATTCT	1
AGTAAGA	TCTACTC	AGATAGAATCCT	1
TGCAAGG	TCTACTC	AGATAGCA..CT	1
AGTATGT	.CT.CAC	.G.TA.....C.	1
AGTAAGA	TCTATGC	TGAT..AATTCT	1
AGTAAGG	T...CTC	AGATCTCA.TCT	1
AGTAA.T	TC..CTC	AGATA.AATTCT	1
AGTAAGG	TTCACTC	AG...GAATT..	1
....AGG	TCTAC..	AGAT..AATT.T	1
AGTAAGG	TCTA.TA	TGAT.TAATTCT	1
AGTAAGG	TC.AC.C	AGATAG.ATTCT	1
AGTAAGG	TCTACTC	AGGCCGAATTCT	1
AGTAAGG	T.T.CAC	AGATA.AATTTT	1
AAAAAGG	CCCACTC	AGATA....CCT	1
AGTAAGG	TCTA.TA	AGTAAGTA....	1
AGTAAGG	TCTA..C	AGATAGCA..CT	1
AGTAAGG	.......	GAATAGAATTCT	1
AGGCAGG	TTCACTC	AGATAGAATTCC	1
AGATGGG	TC..CTC	AGAT.GAATTCT	1
TGT..GG	TCTACTC	AG..AGAATTCT	1
AGTAAGG	TCTGCTC	AAATAAAATTCT	1
.GT.AGG	TCTACTC	AGATAGGGCTAT	1
AGTGGAG	TCTACTC	AGGT..AATTCT	1
AGTAAGG	TCTA..C	AGATAG...CCT	1
AGTAAGG	TCTAC..	GAATTAAATTCT	1
AGTAAGG	...ACAC	AGATAGAATT.T	1
AGTAAGG	TCTACTC	.......ATCAT	1
A.T..GA	TCTACTC	AGATAGAATTCT	1
AGTAGCG	TCCACTC	AGATAGAATTCT	1
...AAGG	TCTAC..	AGATAGAATTTT	1
AGTAA.G	T.T.CAC	AGATAGAATTC.	1
AGTAAGG	TCTAC..	AGATCAAAGTCT	1
AGTA...	TCTACT.	AGATAGAAT..T	1
TG...GG	...AC..	AGAATGAATTCT	1
.GCGCGT	TCTATTT	AGATAGAAT..T	1
AGTGAAT	TCTACTC	AGAATGAATTAT	1
AGATGGG	TCTGCTC	AGA.ATGATTCT	1
AAAAAGG	TCAA...	AGATAGAATTCT	1
.GT...G	TCTAC.C	AGATAGAATTCT	1
....AGG	TCTAC..	AGATAGAATTCC	1
...AAGG	TCTACT.	AGAT..AATTCT	1
AGATGGG	TCTACTC	AGATAG.ATACT	1
AGTAAGG	TCTCCTC	AGATGAAATTCT	1
.GTA...	TCTACTC	AGACA.....CT	1
....AGG	TCTACTC	AG...GAATTTT	1
AGT.AGG	TCTA...	A.AT..AAGTCT	1
AGTAAGG	CCTAC.C	TGATAGAACTCT	1
AGTAAGG	TC.....	AGATAGAATT.T	1
AGTAAGG	TCTACTC	AGATAGTATGC.	1
.GTAAGG	TTCACTC	....AGAATT..	1
AGTAAGG	....CAC	AGATAGAATTCC	1
AG.ATGG	TCTACTC	..ATCGAATTCT	1
GGT..GG	TC.ACTC	..ATAGAATTCT	1
AGCAAGG	TC.ACTC	AGAT..AAT..T	1
AGTGA.G	TTTACT.	AGAATGAATTCT	1
AGTAAGG	TCTACTC	GGATAGA..TCG	1
AGTGGGG	GCT.CAC	AGATA.AATTCT	1
AATAAGG	TTCACTC	AGATAGAATT.T	1
AGTGGGG	TCTACTC	AG.T.G..TTCT	1
AGTAAGT	TCTACT.	AGATAGACT..T	1
AGTATGG	TCTATAC	.GATAAAATTCT	1
AGCAAGG	TCTACTT	AGATAGAAT..T	1
AGTA..G	CCTA..C	AGATAGAATTCT	1
AGATGGG	TTTACT.	A.AAAGAATTCT	1
.......	T.GAC.G	..AACG..TTC.	1
.GT.AGG	T.T.CAC	AGATA......T	1
A.TTAGG	T...CTC	AGAT..AATTCT	1
AGTAAGG	...ACTA	AGATAGAATTCT	1
AGTAAGG	TCTA...	AGATATAATT..	1
GGT.AGA	TCTACTC	GAATGAAATTCT	1
AGTAAGG	TCTACTC	TGAT..CATTCT	1
GGTAAGG	TCTACCT	AGATAGAATTCT	1
AGTAAGG	TCTACT.	AGAGA.AATT.T	1
.GT.TGG	TGTACTC	AGATAGAATTCT	1
AGTAAGG	T.TA.TC	ATTTTGTATTCT	1
AG.CAGC	TC.ACTC	AGATAGAATT..	1
....AGG	..TA..C	AGATAGAATTCT	1
..TAAGG	TCTACTC	AGATA.AATTCT	1
CGTAA..	TCTACTC	AGAT..AATTCT	1
AGTAAGG	....CTC	AGATAGAATCTT	1
AGTAAGG	TC.ACTC	ACA.GGAATTCT	1
AGT.AGG	TCTATAC	AGATAGGCTTCA	1
GGCATGG	TCTACTC	AGATAGAATTCT	1
AATAA..	TCTACTC	AGAT...ATTCT	1
AGATGGG	TCTACTC	AGAATGGATTTT	1
GGT.AGG	TCTA..C	AGATA.AATACT	1
AGTAAGA	TCTACTC	CGATA.AATTCT	1
AGATGGG	TCTACTC	AGATGG..TTCC	1
AGT.AGG	TCTACTC	TGAATGAATTCT	1
AGATGGG	T.TAATC	AGATAAGATTCT	1
AGT..GG	T...CTC	AGAT..AAGTAT	1
AGTA..G	TCTACTC	AACTCAAATTC.	1
AGTAAGG	TCT.CGC	GAATAGAATATA	1
AGT.AGG	TCTACTC	AGATAGGA..CT	1
AGTAAAT	TCTACTC	A.ATA.AATTAT	1
AG..AGG	TCTAC..	AGATAGAATT..	1
AGTAAGG	TCTACT.	AGATAAAATTCT	1
AGT.GGG	.ATACTC	AGATAGAATTCT	1
AGT.GGG	TCTACTC	GAATAG.AGCCT	1
AGTAAGG	TC..CTC	AGATAGAATACT	1
AATCAGG	TCT.CTC	AGATAGAATTCT	1
AGCATGG	TCTACTC	AGATAGAATTCC	1
A.TTAGG	TC.ACCC	AGATAGAATTCT	1
AGACAGA	TCTACTC	AGATAGAA.TCT	1
AGTAAGG	TCTACTC	AGAT..ACTCCT	1
AG.ATGG	TC.ACTC	A.ATGAAATTC.	1
.GGATGG	TCTACTC	AGAATGAATTCT	1
A.AAAGG	TCTAC.C	AGATAGA...CT	1
..TTGGG	TCTACTC	AGAATGAATTCT	1
AGATGGG	TCTACTC	AGGAAAAATTCT	1
AGTAAGG	ACCACTC	..ATAGAATT..	1
TGTGGCG	TC.ACTC	AGATAGAATTCT	1
....AGG	TC.ACTC	AGATAGA..CCC	1
AGATGGG	TCTACTC	AGATAGAACTAT	1
AGTA...	.CT.CAC	A.ATAGAATTCT	1
TGCAAGG	TCTACTC	AGATAGA..CCT	1
AGTAAGG	TCTACTC	AGATA.AGTACA	1
.GTGA.G	TCTGC..	A.ATAG......	1
AGCCAGG	CCTAC.C	AGATA....CCC	1
AGGTATA	GCTACTC	AGATA.AATTCT	1
AGT.GGG	TCT.CTC	AGATAGAATTCT	1
AG.ATGG	T.TCATT	AGAATGAATTCT	1
AGTAAGG	TCTA.TA	GGAGCTCATTCT	1
AGTAAGG	...A...	AGATAGAATTC.	1
AGT.AGG	TCTACTC	AGAT.GAATT..	1
AGTAA..	TCTACTC	AGATA....CCC	1
AGTAAGG	TCTACTC	ATAAAGAATTCT	1
AGTAAGG	.CT.CAC	AG..AG.ACTC.	1
AGTAAGG	TCTACTC	TTGGAGAATTCT	1
TGCAAGG	TCTAC.C	AGATAGAATTTT	1
A.AAAGG	TC.ACTC	AGATAGAA.TCT	1
....AGG	TTCACTC	AGTTAGAATTCT	1
AGTAAGG	TCTACTC	AGTCAGTAT..A	1
....AGG	TTCACTC	AGATAGAAT...	1
AGTAAGG	TCTACTC	AGATTGAATTCC	1
AGTAAGG	TCTA.TC	AGATGAAATCCT	1
AGTGGGG	TC.AC..	AGA.ATAATT.T	1
AGTAAGG	TCT.CTT	AGAT...ATTCT	1
AGTGA.G	T...CTC	GAATAGAATTCT	1
.GGCAGG	TCTAC.C	AGATAGAATTCT	1
....AGG	TCTACTC	AG...GAATTC.	1
AGT..GG	TCTACTC	AGATAGACT..T	1
AGCA...	CCCAAT.	AGATAGA...C.	1
TGT...G	TTCATTT	AGATAGAAT...	1
GGATGGG	TCTACTC	AGAGATAATTCT	1
AGTAAGG	TCTACTC	AGAT..AA.CCC	1
....AGG	TCTACTC	...TAGAATT..	1
AGTAAGG	TC.ACT.	AGATATAATT.T	1
AGTAAGG	TCTA.TC	ACAGATAAATAT	1
TGCAAGG	T.TCATT	AGATAGAATTTT	1
AGTAAGG	CCCATTC	.GATAGAATTCT	1
AGT..GG	TCTCCTC	AGATAGAATT.T	1
.......	T.T.CAC	AGATAGAATT..	1
AGT..GG	T...CTC	A.ATCGAAT..T	1
AGTAAGG	CCTACTC	AGATAGTATTC.	1
.GT.ATG	TCTACTT	AGATAGAATT.T	1
AGTAA..	TCTA.TA	AAATA.AATTCT	1
AGTAAAG	TCTA.TC	A.ATCG...TCT	1
GGTAAGG	CCTACGC	AGATAGTAT..A	1
AG..GGG	TCTACTC	....AGAATT.T	1
AGATGGG	TCTACTC	.GAAAGAATTCT	1
AGATGGG	TCTACTC	AGACCAAATTCT	1
AGTA...	TCAGCTC	AGA.......CT	1
...AAGG	TC.A.TC	AGATAGAATTCT	1
AGTAAGG	.CTACTC	AGATA.AATT..	1
AGTAAGG	ATTACTC	AGATATAAGCC.	1
AGCA..G	TC.A.TC	AGATAGAATTCT	1
AGATGGG	TC..CTC	AGAGATAATTCT	1
AGTAAGG	.CT.CAC	.GATAGAATTTT	1
AGTAAGG	TCTACTT	AGATAG.ACTCC	1
AGTAAGG	TCTACTC	GAATA.AATT.A	1
AATCATT	TCTACTC	AGAATGAATTCT	1
AGTAAGG	.ATGCTC	AGAT..AATTCT	1
AGCAAGG	TTCACT.	AGATAGAATTCT	1
AGAAAGG	TCT.CTC	.....CAATTCT	1
AGT.ACG	TCTACTC	AGATAGAATT.T	1
.......	.CTA..A	AGATAGAATT.T	1
....AGG	..TACTC	AGATA.AA.TCT	1
AGTAAGG	TCTACTC	AAATAGAA..CT	1
AGT..GG	TCTACTC	GAATA.AATTCT	1
AGAAA..	TCCA.TT	AGATATAATTCC	1
TGCA...	TCTACTC	AGATAGAATTCT	1
AGTAAGA	TCTACTC	TGATA.AAT..T	1
AGTGTGG	TCTACT.	AGCACGAATTCT	1
AG..A.G	TCTACTC	AGAATGACCT.T	1
.G...CG	TCTACTC	AGATATAA..CT	1
AGTAAGG	TCTGCTC	A.ATCGAACTAT	1
AGT..GG	TCTA...	AGA.ATGATTCT	1
AGTAAGG	T...CTC	A.ATAAAATTCT	1
AGTAAGG	TC.A..C	...T...ATT..	1
AGTAAGG	T.T.CAC	.GATAGAATTCT	1
AATGAGG	TCTACTC	AGATA.AATTCT	1
AGGAA.G	TCTACTC	ACA.AGAATTCT	1
AGTAAGG	TCTACTC	TG.......TC.	1
A.AAAGG	TCTACTC	AGATA.AATT.T	1
AGCAAGG	TCTACTC	AGATAGGACTCT	1
AGT.AGG	TCT.GT.	A.ATCGAATTCT	1
AGTATGG	CCCACTC	AGATAGAATTTT	1
AGTAAGG	TTTGCTC	.GAT..AATT.T	1
AGTAAG.	TCTACTC	AAATA.AATTCT	1
AGTAAGG	AATTCTC	AGATAAAATTCT	1
AGTAAGG	T.T.CAC	AGAT...ACTCT	1
AGTAAGG	TCT.CTC	AGATA.AAT...	1
.GTA..G	.C..CAC	AGATAGAATT.T	1
AGTAAGG	TCTACTC	GAATAGATAACA	1
CGTAAGG	TC....C	GAATAGAACTAT	1
AGTAAGG	TCTAC.C	TGAT..AATT.T	1
AG.ATGG	TCTACTC	A.AT.GAATT.T	1
AGTAAGG	TCTACTC	AAAT.CAAGTCT	1
AGTAAGG	TTCACTC	AGATATAGTTCT	1
AGTAAGG	TCTA.T.	AGATAG.GTGCT	1
AGT.AGG	TCTACTC	AGATAAAAT..A	1
AGATGGG	.GTACTC	AGATAG..TTCT	1
AGTAACC	TCTGCTC	AGATA.AATTCT	1
AGTAAGG	TCTAC..	.....GA.....	1
AGT...G	....CTC	AGATAGTAT..A	1
AGTAAGG	.C..CAC	AGAT...ATTCT	1
....AGG	TCTACTT	AGATA.AATTCT	1
...AAGG	GCTACTC	AGA.......CT	1
.GTAAGA	TCT.CTC	AGATAGAA..CT	1
.GT..GG	TCTACTC	AGATAGAATTTT	1
AGCAA..	TCTAC.C	AGA.GGAATTCT	1
ATT....	TATTCTC	AGATATA.....	1
AGATGGG	TCTACTC	AGCCA.AATTCT	1
AAT.AGG	TCTACTC	AAATAG.ATTCT	1
AGTAAGG	TC.A.T.	AGAT..AATTCT	1
AGATGGG	GCTACT.	AGAATGAATTCT	1
AGTAAGG	CCTGCCT	.GATAGAATTCT	1
AG.AGGG	TCTACTC	AGAATGAATT.T	1
AGTA...	CCCACTC	AGATAGAATT..	1
AGTATAA	TC.ACTC	AGATAGAATTCC	1
AGTAAGG	GCTA..C	AGATCTAATTCT	1
AGATGGG	TTCACTC	AGATAGAATTTT	1
.GATGGG	.C.ACTC	GGATA.AATTCT	1
AGTAAGG	TCT.CAT	A.AT..AAGTAT	1
AGATGGG	TC.ACTC	AGAT.GAATAC.	1
AGTAAGA	TCTACTC	AGATAGAACTAT	1
AGT.AGG	TCTACTC	AGATA.ATTTCT	1
AGTAAGG	TTCAAT.	AGATAGAATTTT	1
AGTAAGG	T.TCAGC	AGATAGAATTCT	1
AGT...G	TCTA..C	AGAT..AATTCT	1
AGTAAGG	TCTATTC	AGATAGAA..CT	1
A..AA..	TC.ACTC	AGATAGAATT..	1
..TAAGG	TCTA.T.	AGGCA.AATTAT	1
AGTAAGG	TCTACTC	CG..AGAATTCT	1
AGTAAGG	TCTACTC	AAATGGAATATA	1
AGTAAGG	TCTAC.C	AGAATGAATT.T	1
AGTGA.G	TCTACTC	.GAAATAATTTT	1
AG.AAGG	TCTACTC	....AGCA..CT	1
A..AA..	TCTACTC	..ATAGAATT.T	1
A.TTAGG	TCTACTC	.G.TATAA....	1
AGT.AGG	TCTA.TA	CGATAAAATTCT	1
AGTAAGG	TTCACTC	..ATTGAATTCC	1
AGTAAGG	..TACTA	GAATAGAATTCT	1
GGTAAGC	T.TACTC	.GAT.GA..TAT	1
GGT.AGG	TCTACTG	AGATAGAATTGT	1
.GT...G	TCTAC.C	AGATAGAATT..	1
AGTAAGG	CCTACTC	AG...GAATT.T	1
.GT.AGG	TCTACTC	AGATAGAATT..	1
A.AAAGG	TCTACTC	AGTTAGAATTCT	1
...AAAT	.ATTCTC	AGATA.AATTCT	1
......G	T.T.CAC	AGATAGAAT..T	1
AGT..GG	TC.ACTC	AGAATGAATTCT	1
AGTAAGG	TCTACTC	TG.GAGAAGTAC	1
ATTAGGG	TCTA.TA	AGAATGAATTCT	1
AGTAAGG	TCTATAC	AGAT.G...TCT	1
AGTAAGG	TTCACT.	AGATA.AATT..	1
AGTAAGG	TCTACTC	AGAATGAATATA	1
AGTAAGG	TCTACTC	AG..AGAA....	1
AGTAAGG	TCTACTC	...TATAATT.T	1
AGTAAGG	TCTTCTC	AAATA.AATTAT	1
AGTAAGG	TCTATTT	AGAT..AATTCT	1
.GTAAGG	TCTA..A	AGATAGAA..CT	1
AGTAAGG	TC.ACT.	AGATAG.GTTCT	1
AGTAAGG	TCTACTC	.G.T..CATTCT	1
AGCAA..	.CT.CGC	AGATAGAATTCC	1
AGTAAGG	TCTAAT.	AGATAGAA.CCC	1
AGTAAGG	TCTACTC	AGGCGTAAGTCT	1
.GT.ATG	TCTA..C	AGATAGAATTCT	1
AGT.AGG	T...CTC	AGATA.AAGTAT	1
....AGG	TCTACTC	AGATAGAGTTCT	1
AGCA...	TCTACTC	AGATAGGA..CT	1
AGTAAGG	TCTACTC	.GA.ATAAATAT	1
AGT.AGG	T...CTC	TG.TA.AATTCT	1
AGTGAGA	.......	............	1
AGTAAGG	TCTA..C	.GATAGAATT..	1
AGCAAGG	TCTACTC	....AGAATTCT	1
AGCAAGG	TCTACTC	AGGTA.AATTCT	1
AGT.ATG	TC.ACTC	AGATAGAATTC.	1
AATGAGA	TC..CTC	AGAATGAATTAT	1
AGTAAGG	TCTA.TA	AGCTCTAATTCT	1
AGATGGG	TCTA.T.	AGAT.GAATTCT	1
AGATGGG	TC.A..C	AG..ACAATT..	1
AGATGGG	TCTACTC	.TATCGAATT..	1
AGTAAGG	TTTAC.C	AGATAGAATTTT	1
....ACG	TCTACTC	A.ATA.AATTCT	1
ATTAAGG	TTTTCTC	AG...GCATTCT	1
...AAGG	CCCACTC	AGATAGAATT.T	1
ATTGAAG	.ATACTC	.GA.ATAATTCT	1
.GAAAGG	TCTGCTC	A.ATA.ATTTCT	1
AG..A.C	T...CTC	AGAATGAATTCT	1
AGTAAGG	T...CTC	AG...G..CTCT	1
AGTA...	TCTAC.C	AGAT..AAT..T	1
..TAAGG	TCTACTC	..ATAGAATT..	1
AGTAAGG	.....TC	AGATAGACT..T	1
AGT.GGG	TCTA.T.	ATA.AGTATTCT	1
...AA.G	TCTAC.C	AGATAGAAT..T	1
AGTAAGG	TCTACTC	.GA.ACAAGACT	1
.GTAAGG	TCTACTC	AGAT..ACCCCT	1
A..AAGG	TCTACCT	AGATAGAATT.T	1
AGATGGG	TGTAAT.	AGAATGAATTCT	1
AGTAAGG	TC.A..C	AGAT.GAATTCT	1
A.AAAGG	TCTAAT.	AGAATGAATTCC	1
AGTAAGG	TCTA.T.	GAATA.AATGCT	1
AGTAAGG	CC..CAC	AGAT..AATT..	1
AAT.GGG	TCTACTC	AGATAGAATT..	1
....AGG	TTTCCAC	AGATAGAA.TCT	1
AGTAAGG	TCTACTC	TGA.AGAATTCT	1
A.TAAGG	TCTA.TC	AGATA.AATTCT	1
A.AAAGG	TCTACTC	TGATAGAATTCT	1
AGT..GG	TCTACT.	AGATAGAATTTT	1
AG.CAGG	TCTACTC	AAATGGAGCTCT	1
....AGG	TCTATTC	...TAGAATT.T	1
AGT.GGG	TCTACTC	GAATAGAGCTCT	1
AGT.AGG	TCTACTC	AGATAGAAGACT	1
AGATGGG	TCTA..C	AGATA.AATTCT	1
AGTAAGG	TCTACTC	CG.TCAAATTCT	1
AGTAAGG	TC.A.GC	AGATAGAATTCT	1
AGTAAGA	TCT.CTT	GAATA.AATTCT	1
AGTAAGG	T.TACTC	AGATA.AGTACT	1
AGTAAGG	TC.ACTT	AGATAGAAATTT	1
AGTAAGG	TCTACTC	AGTCAG..CTCT	1
AG.ATGG	T...CTC	...TAGAATTCT	1
AGATGGG	TCTACTC	AGATGCAA..CT	1
CGTAAGG	TCTCCTC	AGATAGAATTCT	1
.GTAA.G	TCTAC.C	AGATAGAATT..	1
AGTAAGG	TCTACTC	AGGTATCATCCT	1
AGTAAGG	T.T.CTC	AGATA.AATTGT	1
GGTAAGG	TCTACTC	AGATA.AGTTCT	1
AGTAAGG	T...CTC	AGAT..AA.GCT	1
.GTAAGG	TCTACTC	.CATAGGCTTC.	1
AGTAAGG	TTCACTC	.GATA....CCT	1
AGTAAGG	TCTACTC	AAATA.......	1
AG..AGG	TCTACTC	AGATAGAATTC.	1
CGTAAGG	TCTACTC	AGATA.AA.TGT	1
AGTAAGG	TC..CTC	AGATAGAACTAT	1
....AGG	TCTAC..	AG........CA	1
AGT.AGG	TC..CTA	AGAT..AATTCT	1
.GTAAGG	TCTACTC	A.ATGAAATTCT	1
CGTAA.G	TCTACTC	AGATAG.ATACT	1
AGATGGG	T....GC	AGATAGAATTCT	1
GGTAAGG	TCTA..C	AGATAGAATTCC	1
ATTAAGG	TCTA.TA	AGATA.AATTCT	1
AGTAAGG	..TTCTC	AGCTA.AATTCT	1
A..AAGG	TCTACTT	AGATAGAA...T	1
AGTAAGG	.CTCCAC	AGATAGAAT..T	1
AG.AAGG	.ATACTA	A.ATA.AATTCT	1
AAT.GGG	T.TACTC	A.ATAGAATTCT	1
TGGAAGA	TCTGCTC	.GAATGAATTCT	1
AGTCAGG	T.TTCTC	AGATA.AGTAC.	1
...AAGG	CCTACTC	AGATAGAATTCC	1
AGTCAGG	TCTACTC	AGAT..AACTCC	1
A.TAAGG	TCTACTC	GAATAGAACTCT	1
AG..ATG	TCTA.TA	AGAATGGATTCT	1
.GATAGG	TCTACTC	AGAT..AATTCT	1
AGATGGG	T...CTC	AG..ACAATTCT	1
A..AATG	TCTACTC	.GATAGAATTCT	1
A..AAGG	TTCACTC	AGATAGAATT.G	1
.GTGAGG	TCTACTC	AGAT.GAATT..	1
AGTA..G	TCTACTC	AGATAGAA.TCT	1
AGTAA.G	TCTACTC	AGATAGAATACT	1
AGTAAGG	TCTACTC	....AGCA.CCT	1
AGTAAGG	T...CTC	AGATA.....CT	1
AGT...G	TTCACTC	AG........CA	1
AG.ATGG	TCTATAG	AGAGATAATTCT	1
AGTAAGG	TCTACTC	.GAT..AATTTT	1
AGT.AGA	TC..CTG	AGATA.AATTCT	1
.GTAAGG	TCTACTC	TGATAAAATTCT	1
GGTAAGG	TCT..TC	AGAT.GAATTCT	1
AG.ATGG	TCTA.TC	AGATAGAATTCT	1
AATGAAG	TCTACTC	AGAT..AAGTAT	1
AGTAAGG	TCAA...	AGATAGAA..CT	1
AGTGCGG	TTCACTC	AGATA....TCT	1
...ATGG	TC.ACTC	AGAATGAATTCT	1
AGTAAGG	....CTC	AGATAGAATTCC	1
AGTAAGG	CCTGCTT	AGATAGAATTTT	1
AGT.AGG	T...CTC	.GAT.G.....T	1
AGTAAGG	.CT.CAC	AGATAG....C.	1
AGTAAGG	TCTACTC	....AGCACTCC	1
AGTAAGG	TC.A..C	AGATATAA..CT	1
AGTAAGG	TCTAC.C	AGATAGGACTTT	1
AGT.AGA	TCTACTC	CGATA.AATTCT	1
AGTAAGA	TCTACTC	.G...GCATTCT	1
AGTAAGG	TCTACTG	.GTT..AATTCT	1
AGAAAGG	TCTACTC	GAATAGAATTCT	1
A.T..GG	ACTACTC	AGAATGAATT.T	1
AGATGGG	TCTAAT.	AGAATGAATT..	1
CGTAAGG	TCTATAT	AGATGAAATTCT	1
AGTGA..	TCTACTC	AGATAGAATTCT	1
....AGG	TCTACTC	AGATAGA..T.T	1
AGATGGG	TC.ACTC	AGATAGAATTTT	1
.GTAAGG	CCTACTT	AGATAGAATTCT	1
AGTAAGG	TC.ACTC	AGATAGAAT..A	1
AGTGA.G	TCTACTC	AGATAGTATAAA	1
A..AAGG	TCTA.TC	AGATAGAATT.T	1
AGTATGT	TCTACCT	AGATAGAATT.T	1
....AGG	.CT.CAA	AGATAGAATT.T	1
AGATGGG	CCCA.TC	AGAATGAATTCT	1
AG..CGG	TCTACTC	AGAATGA...CT	1
AGTAAGG	.....TC	AGATA.AA..CT	1
AG...GG	TTCACT.	AGATAGAAT..T	1
.GTATGG	TC.ACTC	A.ATGGAATCTT	1
A......	TCTACTC	AGATA.....CC	1
AGTAAGG	TCTA.TC	AGGCA.AATTCT	1
AGTAAGG	TCTGCTC	AGAT..AATT..	1
A..AAGG	TCTACTC	AGATGGAATTAA	1
.GATAGG	.ATACTC	AAATGAAATTCT	1
AGTAAGG	TC.ACTC	.GAT.GAATTCT	1
AGTAAGG	TCTACTT	AGAT..AATT.T	1
TGACAGG	TCTACTC	.G.TACGTCTCT	1
AGTAA.A	TCTACTC	AGATAAAATTCT	1
AGTAAAG	TTCACTC	AGATAGGA..CT	1
AGTA..G	TCTAC..	AGATAGAATTCC	1
AGTAAGG	TC..CTC	AGATAGGGTGCT	1
AGTAAAT	TCT.CTC	AGATAGAATTCT	1
AGT.AGG	TCTACTC	A.TTTCCATTCT	1
AGTAAGG	TCTAGTC	AGATAGAATTCT	1
AGTATGG	TCTACTC	AGA.CG...TCT	1
AGT..GG	TC.ACTC	.GATAGAAT..T	1
GATGAGG	TCTACTC	AGATA.AGTTCT	1
AGTAAGG	TCCAAT.	AGATAGAATT..	1
TGCAAGG	TCTACTC	AGATA....CCT	1
AGCTAGG	TCTACTC	AGATA.AAT..T	1
AGATGGG	TTCAC.C	AGAATGAATTCT	1
AGT.AGG	TCTACTC	GAATA.AACTAT	1
AGT.AGG	TCT.CTC	CGA.ATAAGTCT	1
AGTAAGA	TCTTCTC	AGATAG.ATACT	1
AG..ATG	TC.A.TC	AGAATGAATTCT	1
TG...GG	TCTA.TA	AGATAG.ATTCT	1
AGATGGG	TCTACTC	AGA.AGAATTTT	1
...AAGG	TC.ACTC	AGATAGAA..CT	1
AATGAGG	..TACTC	AGATA.AA...T	1
GGT.GGG	TCTA.TA	.GATA.AATTCT	1
...AAGG	TCTACTC	AGATAG...CCC	1
AGTAAGG	TATCCTC	.....GAATTCT	1
AGTAAGA	TCTACTC	GAATAGAA..C.	1
AGTAAGG	TCTACTC	.TATAGAATT.T	1
...AA..	TCTACTC	.GAATGAAAT.T	1
A.....G	TCTACTC	AGAT..AA..CT	1
AGCAAGG	TC..CTA	AGATAGA...CT	1
AGTAAGG	TC..CTC	AAATAGAATTCT	1
AGTAAGG	TCTACTC	.GAT.GAA.GAT	1
AAT.ATG	TCTAC.C	AGATAGAATTCT	1
AGTAAGG	TCTACTC	AG...G.CTTCT	1
AGTAAGG	T.T.CAC	AG..AGAATTCT	1
....AGG	TCAGCTC	AGATAGAATTCT	1
AAAAA..	TCTA..C	AGATAGAATTCT	1
AGTAAGG	TCTAC.C	AGATAGTA.CCT	1
AGTGTGG	TTCACTT	AGATAGAATTCT	1
AGTGAAA	TCTACTC	AGATA.AATTAT	1
GGTAAGG	TCTACTC	AGATAGGAGTAT	1
AGT.ATG	.CTACTC	AGATAGAA..CT	1
AGATGGG	TC.A.TT	AGAATGAATTCT	1
AGT.AGG	TCTACTC	TGA.ATCATTCT	1
GGTAAGG	TCTACTC	A.ATAGAATACT	1
AGTAAGT	TTCACT.	AGATAG..TACT	1
AGTAA..	TCTAC.C	AGATAGACTCCT	1
AGTAAGA	TCTGCTC	GAATAGAATTCT	1
....AGG	TTCACTC	AGACAGAATTCT	1
TGTAAGG	TCTGCTT	AGATAGAATT..	1
AGTAAGG	TCTACTC	CGA.ATCATTCT	1
.GT.AGG	.CT.CAC	AGATAGAAT..T	1
AGT.AGG	TCTACTC	AGATA.AAATCT	1
....AGG	TTCAATT	AGATAGAAT..T	1
AGTAAGG	TGTACTC	GAATGAAATTCT	1
.GT.AGG	T...CTC	.GA.ATAAGT..	1
AGTAAGG	TC.ACT.	.GATAGAATTCT	1
AGTAAGG	......C	....AGAATT.T	1
AGTAAGG	TGTA.GC	GAATAGAA.TCT	1
A..AAGG	TCTACTC	AGAT..AATTCC	1
GGTAAGG	T...CTC	AGAT..AA....	1
AGTAAGG	TCTACTC	GAATAG.GGTCT	1
GATAAGG	TCT....	AGATA.AATTCT	1
AGT.AGG	.ATACTC	AGATAAAATTCT	1
AGTAAGG	TCTACTC	A.ATAAACTACT	1
AGTAAGG	TCTACTC	AGATAGAATTAG	1
AGTAAGG	CC..CAC	AGAT..AAT..T	1
GGTAAGG	AATACTC	AGATA.AATTCT	1
.GTAAGG	.CTCCAC	AGATAGAATT..	1
.GTAAGG	TC.AATT	AGAT..AATTTT	1
AGTAAGG	.CT.TTC	GAATGAAATTCT	1
AGATGGG	TCTACTC	AGA.ATCATTCT	1
GGT.GGG	T...CTC	AGATAGAATTCT	1
AGTAAGG	ATTACTC	TGATAGAATTCT	1
TGCAAGG	TC.....	AGATAGAATTCT	1
AGATGGG	CC..CAC	AGAATGAATTCC	1
AGT.AGG	TCTACTC	A.AT...ATTCT	1
AG.ATGG	TC.A..C	....AGAATGCC	1
.GT...G	TCAATTC	AGATAGAATT..	1
AGTAAGG	TCTACTC	A.ATA.......	1
AGAACTG	TCTACTC	AGATAGAATTCT	1
A..AAGG	TCTACTC	AGATACA....T	1
AGTAAGG	TCTGCTC	AGAT...ATTCT	1
....AGG	TCTAC.C	AGATA....CCC	1
AGTAAGG	T...CTC	AGAT.GA....T	1
AGTAAGG	TCTACTC	AATTAGAAT...	1
AGTAAGG	.C..CCG	AGAT..AATTC.	1
AGTAA..	TCT.GTC	AGATAGAATTCT	1
TGTAAGG	TTCATTC	AGATAGAATTCT	1
AG...GG	TCTACTC	AGATAGACTCCT	1
A......	TCTACTC	AGATAGA...C.	1
A..AAGG	TCGGCTC	AGATAGAATTCT	1
AGTAGCG	TCTACT.	AGATAGAAT..T	1
AGTAAGG	TCTACTC	AAAGATAAGTAT	1
AGTAAGG	.CTACTC	AGAT..AATTCT	1
AGTACGG	TTTACTC	AGATAGAATTCT	1
AGT...C	TCTACTC	AGATA.AATTCA	1
AGATGGG	TCTACTC	A...AGTATTCT	1
AGTAAGG	TC..CTC	A.AAATAATTCT	1
AGATGGG	TCTGC.C	AAATAG...TCT	1
AGTGAAT	T.TACTC	AGAATGAATTCT	1
.GATGGG	TCTACTC	AGAATGAATTTT	1
AGTAAAG	TCTGTTC	AGATAGAATTCT	1
AGTAAGG	TCTGCT.	AGATAAAATTCT	1
GATGA.G	TCTACTC	A.CT..CATTCT	1
A.T.GGG	T.TACTC	....AGAATGGT	1
....AGG	TCTACTC	AGATAGAACTTT	1
AGT..GG	TCT..T.	AGATAGA...CT	1
AGTAAGG	TCTACTC	ATTCCG...TCT	1
.GT...G	TCTA..C	AGATAGAATTCC	1
.GT.GGG	TCT.TTC	.....CAATTCT	1
AGT.GGG	.ATACTC	AGATA.AATTCT	1
...AAGG	TTTACCC	AGATAGAATTCT	1
AGT.GGG	TCTACTC	AGGTA.AGTACT	1
GGTATGT	TTCACTC	AGATAGAATT..	1
A..AGGG	TCTACT.	AGATAGAATTCT	1
A......	TTCACTC	AGATAGAATTCT	1
AGTAAGG	TCTACTC	AGATA.CATTCT	1
....AGG	TCTAC.C	AGATAGGA..CT	1
GGTAAGG	TCTA.TA	AG..ACAATTCT	1
AGTAAGG	TCTACTC	AGATAGACGTCT	1
AGTAA..	T.TACTC	AGATA.AATTCT	1
A..CAGG	TCTACTC	AGATAGAATTCT	1
AGCAAGG	TCTACTC	AGAGATAATTCT	1
AGTAAGG	TC.ACT.	.GAT..AA...T	1
AGCAAGG	TCTGCCT	AGACAGAATTCT	1
AGTAAGG	CCTTCT.	AGATAGAATTCT	1
AGGGGTG	TCTAC.C	AGATAGAATTCT	1
AGATGGG	TCTA.TA	AGATA.AATTCT	1
AGCAAGG	TC.AC..	AGAT..AATTCC	1
.GAAAGG	TC..CTC	AAATAGAATTCT	1
AGTAAGG	TCTACTC	.GAATGAATATA	1
AGTAAGG	TCTA.TA	AGATAGAA.TAT	1
.GTACGG	TCTACTC	AGATAGA...CT	1
....AGG	TC.AC.C	AGATAGAATT.T	1
AGTAAGG	TCTACTC	AGATAGAACGCT	1
...AA.G	T.T.CAC	AGATAG.ACCCT	1
AGTAAGG	TCAATTC	...TA.TATTCA	1
AGTAAGG	T...CTC	AGAT..AAGT..	1
AGTA...	TCTACTC	AGAT..AACTCT	1
AGTAA.G	TCTACTC	.GAATGAATTCT	1
AGT...G	TCTA...	AGATAGAATTCT	1
A..AAGA	TCTACTC	AGATAGAATTCT	1
AGTAAGG	TATATTT	AGATATAA...A	1
AGTAGCG	TTCAATT	AGATAGACTGC.	1
AGT..GG	TCTACT.	AGATA....TCT	1
AGT.GGG	TCTACTC	AGATGAAATTCT	1
AGTAAGG	..TACTC	AGACA.....CT	1
AGTAAGG	.CTA..C	AGATAGAATT.T	1
AATAAGA	TCTACTC	AGA.ATAATTCT	1
AGTAAGG	TTCACTC	AGATAGACTTCT	1
AGTAAAG	CC..CAC	AGATAGAATTCC	1
AGATGGG	T...CTC	....AGAATACT	1
AGTAAGG	TCTACTC	AGA.ATAATTTT	1
ATTGGAG	TCTACTC	AGA.ATAATT..	1
GTTGCGG	TCTACTC	AGATAGAATTC.	1
CGTAAGG	TCTACTC	AAATA.AATTCT	1
AGTAAGG	TCAATTT	AGAT..AATTCT	1
AGTAAGG	TCTA...	.GA.ATAATTCT	1
AGTAAGG	TCTAC.C	AGATAG.GTTC.	1
AGATGGG	TCTACTC	AAAT..AAGTCT	1
AGTA..G	TCATTTC	AGATAGAATT.T	1
AGATGGG	....CTC	AGAATGAATT..	1
AGT.GGG	TCTACTC	TGAAAGAACTAT	1
AGAAA..	TCTACTC	AGATA.AATTCT	1
AAAAAGG	TCTACTC	.GA.ATAAGTCT	1
AGTAAGG	....CTC	AG.TATCATT..	1
AGTAAGG	T.T.CAC	AGAT..AATTTT	1
AGTAAGG	TTTAC..	AGATA.AAT..T	1
AATA..G	T.T.CTC	.....GAAT...	1
.G...CG	TCTAC.C	AGATAGA...CT	1
AGTAAAG	TCTACTC	AAATAGAATTAT	1
AGTAAGG	.CCACT.	AGATAGAATTCT	1
AGTGAAG	TCTACTC	.GA.AAAATTCT	1
....AGG	....CTC	AGATAGAATTCT	1
ACTAGGG	TCTACTC	AGATAAATTTCT	1
GATGGAG	TCTACTC	AGATAAAATAAA	1
AGTAA..	TCTACAC	AGATAGAGTTC.	1
..TGCGG	TCTACTC	AGAT..AATTCT	1
...AAGG	TC.AATT	AGAT..AAT..T	1
AGT.ATG	TCTACTC	AGATA.AATTCC	1
AGTGTTG	T.T.CAC	AGATAGAATTCT	1
...AAGG	T.T.CAC	AGATA....CCC	1
AGTA..G	..TACTC	GAATA.AATTCT	1
AGTAAGG	TCTACTC	...TAG.ATACT	1
AGTAAGG	TCTACTC	CAATCAAATTCT	1
.GTAAGG	TCTAAT.	.GATAGAATTCC	1
AGT.ATG	.CTACTC	AGATA.AATTCT	1
.GTGA.G	TCTACTC	AGATAAAATTCT	1
AATGAGG	TCTA.TA	CGATA.AATTCT	1
....AGG	TC.CCAC	AGATAGAATT..	1
AG..GGG	TCTGCTC	AGATAGAATTCT	1
AGTAAGA	TCTA..C	AGATA.AATTCT	1
AGTAAGA	TGTACTC	AGATAGTAT..A	1
AGT..GG	CCTGCTC	AGATAGAATT..	1
AGTGGGG	TCTACCT	AGATTTAAATCT	1
AGTA...	TCTACTC	GAATGAAATTCT	1
AGATGGG	T...CGC	AGAATGAATTCT	1
AG...GG	.CAAGCC	AGATAGAA..CT	1
.....GG	T...CTC	AGAT.GAATTCT	1
AGATGGG	TCTACTC	AGAT..AA.GCT	1
ACTAAGG	TCTCCTG	AGAATGAATTCT	1
AGT.AGG	TCTACTC	ACAGGCAAGTCT	1
AGTAAGG	TCTACTC	.GGTAGTAT..A	1
.GTA...	TCTAC.C	AGATAGAATTTT	1
AGT.ATG	TCTACTC	AG..AGCA..CT	1
AGTAAGG	TCTGCTC	AGATAGAATTTT	1
ACGATGA	TCCACTC	AGATAG.AGTCT	1
AGT.AGG	TCTATAC	AGA...CATTCT	1
A.AAAGG	TCTAC.C	AGA.GGAATTCT	1
AGTAAGG	T...CTC	AGACTCATTTCT	1
A.AAAGG	TC.A..C	AGATAGAATT..	1
AGATGGG	TCTAC.C	A.AT.GCA..CT	1
...AAGG	TCTA..C	AGATATA..CCT	1
....AGG	TC.AATT	AGAT..AATTCT	1
TGTAAGG	TCTAC.C	AGATAGAATTCT	1
AGTAAGG	TC.ACCC	AGATA....CCC	1
AGTGGGG	TTCACTC	AGAATGAATT..	1
AG.ATGG	TC.ACTC	AGATGG...CCT	1
AGTAAGG	...ATTT	AGATAG.ACTCT	1
...AAGG	TC.A..C	AGATAGA...CT	1
AGTA...	TC.ACTC	AGAT..AATTCC	1
A.TAAGG	TC.A..C	AGATAGAATTCT	1
AGTAAAA	TCTACTC	TGATA.AATTCT	1
GGT.AGG	TATA...	TGATAAAATTCT	1
AGTAA..	TCTA..C	AGATAGAATTC.	1
AGTAAGG	TC.ACTC	AGCTAAAATTCT	1
AAAAAGG	TC.ACTC	AGATAGAATTTT	1
AG.ATGG	TCTACTT	AGATGG..TTCT	1
AG.ATGG	TTTAC.C	AGAATGAATT.T	1
......G	TC.ACTC	AGATAGAATT.T	1
AGTAATG	TCTACTC	.GATAGA....T	1
AGTAAGG	TCT.CTC	AGATAGAAT...	1
AGT.ATG	TC.ACTC	.GATAGAATT.T	1
AGT.AGG	TCTACTC	AGATAG.....T	1
AGTAA.G	TCTACTC	AGATAGGAATCT	1
AGTAAGG	TCTA.AC	AGATAGACTTCT	1
GGTAAGG	TCT.CTC	GAATAGA..GCT	1
AGTAAGG	TTTACTC	AGATAGAATCTT	1
....AGG	TCTAC.C	AGATA.AATT.T	1
A.CAAGG	.CTCCTC	AGATAGAATTCT	1
AGTAAGC	TCTA..C	AGAT..AATT..	1
AGTGA.G	TCTACTC	AGATAGAATTAT	1
GGTAAGG	TCTACTC	AG...GAATTCT	1
TGTAAGG	TCTACTC	AGATAGAATACT	1
CGTGGAG	TCTACTC	GAATA.AATTCT	1
...ACGG	TTCACT.	AGATAGAATTCT	1
AGT.AGG	TCCTCGC	AGATAGAATTCT	1
AGTAAGT	TCTACTC	AGAT..AATCTT	1
AGTGA.G	TCTACTC	AAATAAGAT...	1
AGTAAGG	TCTAAT.	AG.TATACTT.T	1
A.AAAGG	TTCACTC	AGATAGAAT...	1
...AATG	TCTA.TA	.GATA.AGTGCT	1
GGTAGAG	TCT....	AGATA.AATTCT	1
AGTAAGG	TCTACAC	AGATAGAATTC.	1
AGATGGG	.CAA...	AGAATGAAT..T	1
AG.CAGG	TCTACTC	GGGCCGAATTCT	1
AGCAAGA	TC.ACTC	TGATAAAATTAT	1
AGTAAGG	TCTACTC	.GAT..AA.TCT	1
AGTAA..	TC.AC.C	AGATAG.ACTCT	1
AGTAAGG	..TA.TC	A.AT.GAATTCT	1
.......	TC.ACTC	.GATATAAT..T	1
AGTGCGC	TCTACTC	AGAT...ATTCT	1
AGTAAGG	TC..C.C	AGATA.AATTCT	1
AGGCAAG	TCTACTC	AGATAGAATT.T	1
CGTAAGG	TCTACTC	AGATAGAATT..	1
AGTAA.G	TCTATGC	AGATA.AATTCT	1
AGTAAGG	TCTACCG	.GATAGAATTCC	1
AGTAAGG	.CT.CAC	..AT..ACTCCC	1
.......	TC.ACTC	AGAATGAATTCT	1
CGT..GA	TCTACTC	AGATA.AATTCT	1
AGTA...	TCTACCT	AGATAGAATT.T	1
AGTAAGG	T...CTC	A.AT.G..TTCT	1
AGATGGG	TCTGCCT	AGAATGAATTCT	1
TGCAAGG	TCTAC..	AG..AGAATT.T	1
GG...CG	TCTAC.C	AGAT..AA..CT	1
....AGG	TCCAC.C	AGATAGAATT.T	1
.GTAAAG	TCTACTC	AGAT..AAGT..	1
AGTAGGG	..TACTC	AGAATGAATTCT	1
AGTAAGG	TCTACTC	.GAATGAACTCT	1
AATAAGG	TCTACTC	AGATAGAATACT	1
TGCAAGG	TTCACT.	AGAT..AATTCT	1
AGTAAGG	TCTACCT	.TATAGAATTCT	1
AGGTATG	TCTACTC	..ATAGAAT..T	1
AGTAAGG	TCTACTC	AAATAGAATATA	1
..TAA..	TCTA..C	AGATAGAATTCT	1
A.T.GGG	TCTACTC	AGATA.....C.	1
AGT.ATG	CTTACTC	AGATAGAATTCT	1
AGTAAGG	TCTACT.	AGA.AAATTTCT	1
.GTAAGG	TCTACTC	.....GAATT..	1
AGTAAGG	TCTACTC	...TAGAATACT	1
AG...GG	TC.A..C	AGATAGAATT.T	1
AGTAAGG	TCTAAT.	...TATAATT..	1
AGTAAGG	TCTACTC	AGACCGAATTCT	1
AGTGA.G	TCTGCTC	GGATA.AGTACT	1
AGT.AGG	TCTACTC	AGGT.GAATTCT	1
AGTAAGG	TC.ACTC	AGATAGAATAC.	1
AG..AG.	.CTACTC	AGAATGAATTCT	1
TGTAAGG	TCTACTC	AGAT..AATT.T	1
....AGG	TCTACTC	AGATATAAATTT	1
ATTAAGG	TCTACTC	AGATA.AATTAT	1
AGT.GGG	TCTGCTC	GAATA.AATTCT	1
AATGA.G	TCCCCTC	AGATAGAATTCT	1
AGTAAGG	TGATCTC	AGATA.AATTCT	1
CGTAAGG	TCTACTC	AGATAGAACTCT	1
.......	TCTACTC	AGATA.....CT	1
..TCAGA	TCTACTC	AGATAGAATTCT	1
AGTAAGG	TCTACTC	.TAT.GAATCCT	1
AGTAAGG	T...CTC	TGAT........	1
AGTAAGG	.ATACTC	AGATAG.ATAC.	1
AGTTA.G	TCTACTC	AGATAGAAT..T	1
AGT.AGG	TCTACTC	AGAT..CA.TC.	1
.GTGA.G	TCTGCTC	GAATAGAATTCT	1
AGTA..G	TCTACTC	A.AT.GAATTCC	1
.GT...G	TCTA..C	AGATA.AATTTT	1
.GTAAGG	TC.AC..	AGATAGAATCTT	1
AGTAAG.	TC..CTC	AGATA.AATTCT	1
....AGG	TCTACT.	AGAT..AA..CT	1
GGTAAGG	TCTA.TA	GAATGAAATTCT	1
AGTAAGG	TC.ACTC	.....GAATTTT	1
AGATGGG	T....TC	AGAATGAAAT.T	1
A.TAAGA	TCTACTC	AGATAGAATTCT	1
AGCAAGG	TC.GCT.	AG.CAGAATTTT	1
AGTAAGG	T...CTC	.TTTAGAATTCT	1
AGTAAGG	TTTACTC	AGATAGGTTCCT	1
.GTGCGG	TCTACTC	AGAT..AATTTT	1
GGTAAGG	TC..CTA	AGATGGAA..CT	1
AGATGGG	TCTA...	AGA.ATGATTCT	1
AGTAAGG	TCTACTC	AGATAACATTCT	1
AGTAAGG	.CT.CAC	AGATA.AATTTT	1
AGTAAGG	TC..CTC	AGATAAAATT..	1
AGT.GGG	TC..CTC	GAATAGAATTCT	1
AG.ATGG	TC.ACTC	.....GCA..CT	1
.GATGGG	TC..CTC	CGATAAAATTCT	1
..T...G	TCTACTC	AGATACA...CT	1
GGCCAGG	TCTACTC	AGATAGAATACC	1
AGT.AGG	TCTACT.	.GGTA.AATTCT	1
AGT.AGG	TCTGCTC	AGATA.AATAC.	1
.......	.CTACTC	AGAATGAATTCT	1
AGATGGG	TCTA..C	AGA.ATAATT..	1
AGTAAGG	TCTATAC	AGATAGAATACT	1
A..AAGG	TCTACTC	AGATAGAAT..G	1
GGTAAGG	TCTA.TC	.GAT.CAATTCT	1
AGTAAGG	T.TCATC	TGATAGAATT..	1
.GTAAGG	TCTACTC	AGATA.AATTC.	1
AGT.ATG	TCTACTC	AGAT..AA...T	1
AGTAAGG	TCTACTC	AGATATCATTCT	1
AGT...G	TCTACTC	AGATAG..TACT	1
....AGG	TC.A..C	..........CT	1
AGTAAGG	TCTA..C	AGATAG..TACT	1
AGATGGG	TCTACTC	.GATAAAATTAT	1
AGTAAGG	TCTAC..	.G.TAGAATTCT	1
AGTAAGG	.CTCATC	AGAT..AATTCT	1
A..AAGG	TCTAC..	AGAT..AAT..T	1
AGT.AGG	T...CTC	AGATAGAAGACT	1
GATGA.G	TCTATAC	A.AGACAATTCT	1
AGT....	TCTACTC	AGA.GGAATTCT	1
....AGG	TTCACTC	....AGAATT..	1
AGTGA.G	TCTACTC	AG.TA.AATTCT	1
AGT.GGG	TCTA.TA	AGGTA.AATTCT	1
AGTAAGG	TCTACAC	AGAT..AATT..	1
A.AAAGG	T.TACTC	AGATAGACTT.T	1
AGTAAGG	.CT.CAC	AGATAGA....T	1
AGT..GG	TCTACTC	AGATAGTACT.T	1
ACT.AGG	TCTACTC	AGATAGAA..CT	1
AGTAA..	T.TTCAC	AGAATGAATTTT	1
AGTAA..	TCTACTC	.....G...TCT	1
...AAGG	TC.ACTC	A.........CT	1
GGTAAGG	T.T.CTC	AAATA.AATT..	1
AGTA...	TCTAC..	AGATAGAATT.T	1
.GT.ATG	TCTACTC	AGAATGAATTCT	1
AGT.AGG	..TACTC	A.ATAGAATTCT	1
AGTAAGG	TCTACTC	.GATA.....CC	1
AG...GG	TCTACCT	AGATAGAATTCT	1
A.T.GGG	ACTACTC	....AGACTT.T	1
..TAAAA	TCTACTC	AGATAGA...CT	1
..TAA..	TCTACTC	AG.TAGAATT.T	1
AGTAAGG	TCTACTC	A.ATAGGAAACT	1
AGCAAGG	CCCACT.	AGATAG.ATTCC	1
AGTAAGG	.C..CAC	.GATAGAATT.T	1
ACAAAGG	TCTACTC	GAATA.AATTCT	1
...AAGG	GCTACTC	AGAT..AA..CT	1
A.AAAGG	TTCACTC	AGATAGA..CCT	1
ACAAAGA	TCTACTC	AGATAAAATTCT	1
AGTAAGG	TCTACTC	AGGTATAA.TCT	1
A.AAAGG	TCTACTC	AGATA.AAT..T	1
AGTAAGG	T.T.CAC	AGATATACCTCC	1
AGATGGG	TCT.CTC	AGATGG...TCT	1
AGTAAGG	TCTACTC	AGAT.GCATATA	1
AGTAAGG	CCTA...	GAATA.AATTCT	1
AGCAAGG	.CTAC..	AGATAGAATTCT	1
....AGG	TCTA..C	AGATA....CCT	1
AGTAAGG	TCGGCTC	AGATAGAATT..	1
AGTAAGG	TCTAAT.	...TAGAATT.T	1
.GTAAGG	TTT..TC	AGAT..AAGTAT	1
.G.AA.G	TCTACTC	AGATAGAATT.T	1
TGTAAGG	TCTGCTC	AGATAGGA..CT	1
.GT....	TTTACTC	AGAATGAATTCT	1
AGTAAGG	TCTACTC	AACTCGAACTAT	1
AGTAAGG	T...CTC	.GA.AGAATTCT	1
AGTGA.G	T...CTG	GAATA.AGTACT	1
AGTAAGG	..TACCC	AGATAGAATTCT	1
AGTAAGG	TCCACTA	AGATAGAATTCT	1
GGT...G	TC.A..C	AGATAGAATTCT	1
....AGG	TCTACTC	AGATAG..TTC.	1
AG.AAGG	TTCACT.	AGATAGAATTCT	1
.GATAGG	TCTA.TC	AGATAGAATTCT	1
AGTAAGT	TCCACTC	AGATAGAATT.T	1
A.AAAGG	TCTAC.C	AGACAGAATTCT	1
TGCAAGG	TC.ACTC	AGATAGAATTC.	1
AGTAAGG	TCTACTC	ATAT.GAA.TCT	1
AGTAAGG	TC.A.T.	AGATAGAATT.T	1
AGGTGGG	TCTACTC	AGAATGAACTCT	1
A..AAGG	TC.ACTC	AGATAGACTCCT	1
A.TGCGG	TCTACTC	AGATAGAATTCT	1
AGT.ATG	..TACTC	AGATAGAATT.T	1
AGGCCGG	TCTACTC	AGATA.AATTC.	1
AGT.AGG	TCTGCTC	AGATAGTATAAA	1
AGT..GG	CC..CAC	AGATAGAAT...	1
A.AAAGG	CCCACTC	AGATAG.ACTCT	1
AG..CGG	TCTAC.C	AGATAG...TCT	1
.GTAAGG	T.T.CAC	AGACAGAATT.T	1
AGT.AGG	TCTACTC	GAATAGA..TCT	1
AG.AAAA	TCTACTC	AGATAGAAT..T	1
AGTGGCG	TC.AC..	....AGAATTCT	1
AGATGGG	TCTACTC	AGAATGAAGACT	1
AGTAAGG	TCTACTC	AGATAGTATATA	1
AGTAGGG	TCTACTC	AGATAGAATTTT	1
.......	TCTACTC	AGATATAGACCT	1
AGTAAGG	TCTACTC	AG...GAATACT	1
AGTAAGG	TCCACTC	AGATAGTCTT.T	1
...AAGG	TCTACTC	AGATAGTA.TCT	1
AGTAAGG	TCTACTC	AG.CAGAATT..	1
AGT.AGG	TCTGCTC	AGATGAAATTCT	1
.GT.GGG	TCTACTC	AGATAGAATACT	1
A.T...G	TCTACTC	AGATA.AA.TCT	1
AGTAAGG	ACTACTC	A.CTAGAATTCT	1
AGAGTGG	.......	............	1
AGTAAGG	TC..CTC	A.ATAAAATTCT	1
AGTAA.G	TCTACTC	AAATAGAATTAA	1
AGT.AGG	TCTACTC	AGATA.AATGCT	1
AGTAAGA	TCTA.TC	AGATAGAATTCT	1
AGTAAGG	CCTACTC	.GTTA.AGTTCT	1
AGTAAGG	.......	AGAT..AATT..	1
.GT.TTG	TCTACT.	AGATAG..TAC.	1
AGTAAGG	TCTACTC	AGACAGAA...T	1
AGATGGG	..AAC..	AGAATGAATTCT	1
AGTAAGG	TCTACTC	ATTCAGA..TAT	1
AG..AGG	T...CTC	AGATAGAA..CT	1
TGTGTGG	T.T.CAC	AGATAGAATTCC	1
AGTAAGG	TCT.CTC	AGATA.AATACT	1
AGTAA.G	TCTACCT	AGATAGAATTCC	1
...AAGG	TC.ACTC	AGATAGAA....	1
CGTAAGG	TCTA.TA	AAATA.AATTCT	1
AGCAAGG	CC..CAC	AGATAGAATT.T	1
AGTAAGG	TCTGCCT	AGATAGAATTCC	1
ATTGAGG	.......	............	1
AGCAA..	TCTACTC	AGATATA..CCT	1
ATGAAAA	TCT.CCC	AGATAGAATTAT	1
AGTAAGG	TCTACTC	TGATAGAATTAA	1
AGTAAGG	T.TACTC	...TAGAATTCT	1
AGTAAGG	TCTACTC	.......ATCCT	1
.GTGA.G	TCTACTC	AAATA.AATTCT	1
AGATGGG	TCTACTC	AGAT.GA..TCT	1
AGTAGTG	.CT.CAC	AGATAGAAT..T	1
AGATGGG	TCTACTC	AGATGG..TCCT	1
AGTAAGG	.....TC	AGATAAAATTCT	1
AGTAGAG	TCTACTC	AGATGGACCTCT	1
AGTAAGG	TCTA..C	A........CCT	1
AGT...G	CCTACTC	AGATAGAATTCC	1
AGTAAGG	TC.ACT.	TGATAGACTT.T	1
AGTA..G	T...CTC	AGAATGAATTCT	1
AGTAAGG	T.TAGTC	AGATAGAATT..	1
AGTAAGG	TCT.TTC	GAATGAAATTCT	1
AGATGGG	TCTACTA	AGAATGAATTCT	1
AGTAAGG	TC.ACTC	GAATGAAATTCT	1
AGCAA..	TCTACTC	AGAATGAATT..	1
AGTAAGG	TC....C	GGGTA.AATTCT	1
AGGAA.G	TCTACTC	AGATAAAATTCT	1
..TAAGG	TCTACT.	AGATAGAATTCT	1
AGTAAGG	T...CTC	GAATGGAACGC.	1
AGTAAGG	TCTACTC	GGA.GGAATTCT	1
AGTAAGG	CCAATTC	AGATAGAAT..T	1
...AAGG	TCTAC.C	AGATAGAAATCT	1
.GTAAGG	..TACTC	AGATAGAATT.T	1
AG.ATGG	TCTA.GC	AGAATGAATT..	1
AGTAATT	TCTACTC	AGAT..AATTCT	1
AGTAAGG	TCTA.TC	AGATAGAATT..	1
AGTA..G	TC.ACT.	AGATAGAATTCT	1
....AGG	TCTACTC	AGATA.ATTTCT	1
AGTAA..	TCTA..C	AGATAGA...C.	1
AGTAAGG	ATTACTC	AGATAAGACTAT	1
....AGG	TC.ACT.	AG..AGACTCCC	1
A..AAGG	TCTACT.	AGATATA..CCT	1
.GTA...	.CT.CAC	AG.TA.....C.	1
AGTAAGG	TCTACTC	TGATAGAATTTT	1
......G	TCTAC.C	AGAT..AATT..	1
AGTAAGG	TCTACT.	............	1
TGCAAGG	T.T.CAC	AGATAGAAT..T	1
AGTAAGG	TCTACAC	AGATAAAATTCT	1
.GTAAGG	TCTACTC	AGGCAGAATTCT	1
AGTAAGG	TCTACTC	..ATAGAATCCT	1
AAT.CGG	T.T.CTC	AGATAGAATTCT	1
TGCAAGG	TTCACTC	AGATAGAA...T	1
AGTAAGG	TCTA.TA	.GGTCGAATTCT	1
AGTAAGG	.ATACTC	AGCT..AATTCT	1
AGATGGG	TCTA..C	.GATAGAATTCT	1
AGTAAGG	GC.ACT.	AGACAGAATT.T	1
AGATCGA	TCTACTC	AGAATGAATTCT	1
AGT.CTT	TC..CTC	AGAATGAATTCT	1
AGT..GG	TC.ACTC	AGAT..AATT.T	1
AGTAAGG	TCTAATT	AAAGAGA...CT	1
.GTAAGG	T.T.CGC	AGAGAGAATT.T	1
AGTAAGG	.ATA..C	GAATA.AATTCT	1
AGT.AGG	CCTACTC	AGATA.AATTCT	1
AG.ATGG	TTCACTC	AGA.AG..TTCT	1
TGGTAGG	TCTACTC	TGATA.AATTAT	1
AG.ATGG	TCTACTT	....AGAATACT	1
AGTAAGG	TCTATAC	A.ATAGAATTCT	1
AGCAAGG	TCTACTC	AGAATGA...CT	1
.GCAAGG	TCTAC.C	AGACAGAATTCT	1
AGTAAGG	TCTAC.C	AGATAG...CCT	1
GGCAAGG	TCTGC.C	AGATAGAATTAT	1
AGT....	TCTACTC	....AGAATT.T	1
.GTGGCG	TCTAC.C	....AGCA..CT	1
TGTAAG.	TCTACTC	AGATA.AATTCT	1
AGT.AGG	TC.ATTC	AGCTAAAATTCT	1
ATTAAGG	TCTACTC	AGATA.AATACT	1
GGTAAGG	TCTACTC	GGATA.AATTCC	1
.GATGGG	TCTACTC	AGA.ATAATTCT	1
AGATGGG	TCTACTC	CG.TAG.....T	1
AGTAAGG	CCCACTC	AGA.GGAATT..	1
AGTAAGG	TCTACTC	.GATCAAATTCT	1
...AAGG	.CTCCTC	AGATAGAATT.T	1
AGTAAGG	TC.A..C	AG..AGAA...T	1
.GT.AGG	TCTACTC	TGA.ATAAGTCT	1
AGGA..G	TCTA.TA	GAATA.AATTCT	1
AGATGGG	T.T.CTC	AGA.ATAATTCT	1
AGTGAGG	TCTACTC	AGATAGAAATCT	1
....AGG	TC.A..C	AGAT.GAATT..	1
AGATGGG	TCTTCTC	AGAATGAA.TAT	1
.G.AAGG	TCTACTC	AGAATGAAT..T	1
...AAGG	.CT.CAC	.GATAGAATTCC	1
AGT.ATG	TCTA..C	AGATAGAATTTC	1
AGCAAGG	TC.ACTC	AGATAGAATT.T	1
AG.AA..	TCTGCTC	AGATA.AATTCT	1
AGTAAGG	TCTACTC	AGAAAGAATATA	1
AG.AGGG	TC.ACTC	AGAATGAA....	1
AGTAGAG	T...CTC	GAATAGAATTCT	1
GGTAAGG	TCTACTC	AGTCAGAATTCT	1
TG.ATGA	TCT.CTC	AGATAGAATTCT	1
AGTAAGG	TCTACTC	GAATA.AAT...	1
AGATGGG	TCTA..C	....AGAATGCC	1
AGATGGG	TCTA.TA	GAATGAAATTCT	1
AGTAAGG	TCTACTC	AGATCAAAT..T	1
A.TTAGG	TCTACTC	AGA.CCAATTCT	1
AGTGTGG	TCTACT.	AGAATGAATT..	1
AG.CAGG	TCTACTC	AGA.........	1
AG..AGG	TCTACTC	A.........CT	1
AGTAAGG	TC..CAC	AGATAGAATT.T	1
AGTAAGG	CCTACTC	AGATAGAAGTCT	1
AGTAAGG	TC..CTC	GAATAGAGTTCT	1
AGTAAGG	TCTA..C	AGATA.TACCCC	1
AGTAAGG	TC.ACTC	TGATAGAATT.T	1
AGATGGG	TCTGCTC	AGA.AGAATTCT	1
.GTAAGT	TCTACTC	AGATAGAA.ACT	1
AGTAAGG	TTTA.TA	AGATA.AATTCT	1
.GT.GGG	TCTA.TC	AGATAGAATTCT	1
AGTA...	T.T.CAC	AGAT..AATTCT	1
GGT.ATG	TTTGCT.	AGATAGAATT..	1
TGT...G	TCTACTC	AGATAGAATTCC	1
A.AAAGG	.CT.CAC	AGATAGAATTCC	1
AGTAAGG	TCTACTC	AGATAGCAT...	1
AGATGGG	TCCACTA	GGAATGAATTCT	1
AG...GG	.CT.CAC	AGATA.AATT.T	1
AGCAA.G	TC..CAC	AGATAGAATTC.	1
.GTTAGG	TC.ACTC	AGAT..AATTCT	1
AGTAAGG	TCTACTC	AGATAGTAGTCT	1
...AAGG	TTCACT.	AGATAGAATT..	1
.GTAAGG	TCT.TTC	GAATAGAATTCT	1
A.TGGGG	TCTACT.	AGAATGAATTC.	1
AGTAAGG	TCTACTC	AGATAGGGTGCT	1
AGATGGG	TGTA...	AAATTGAATTCT	1
...AAGG	TCTAC.C	GGATAG..TTCT	1
.GTAAG.	.CT.CAC	AGATAGAATTCC	1
.GTAAGG	TCTACTC	...TATAATTCT	1
AGTTGGG	TCTACTC	AGAATGAATTC.	1
...AAGG	TCATCT.	AGATAGAATT.T	1
AGATGGG	TCTACTT	AGAT..AATTCT	1
.GTGCTG	TC.ACTC	AGATAGAATT.T	1
AGATGGG	TC.ACTC	A.AT.GAAT..T	1
AGTAAG.	TCTACTC	AGATAGAA.CCT	1
.TTAAGG	TCTACTC	AGAATGAATTCT	1
AAAAAGG	TCTACTC	..ATAGAATTTT	1
A.T..GG	TCTACTC	A.AT.GAATT..	1
.G.AAGG	TCTACTC	AGATGG...TCT	1
...AAGG	TCTACTC	AGATAGAATCGA	1
AGTATGC	TCTACTC	AGAT...ATTCC	1
.GTAAGG	TCT..GC	AGATA.AATT..	1
AGTAAGG	TCTACTC	AGATAG.GCCCT	1
TGCAAGG	TCTACTT	AGATAGAATTC.	1
AGGATGG	TCTACTC	....AGAATAC.	1
A..AGGG	TCTACTC	AGAATGAATT.T	1
.GTCAGG	TCTACTC	GAATAGAATTCT	1
AGTAAGG	TCTACTC	A.TTA.AATT.T	1
GGTAAGG	TC.ACTC	GAATA.AATTC.	1
AGT.AGG	TCTACTC	AGATAGA..TCT	1
AGT.AGG	TATCCTC	.GAT..AATTCT	1
AGT.AGG	TCTACTC	GGAAATAAGT..	1
AGTAAGG	TCAA...	ATATAGAATT.T	1
ATTAAGG	TCTACTC	.GAT..AATTCT	1
AGGAAG.	TCTACTC	AGATAGAATT..	1
AGTAAGT	TCTAATT	AGATAGAATTCT	1
AGTAAGG	TC.A...	AGATAGAATT..	1
...AAGG	TCTAC.C	AG..AGA..CCT	1
AGTAAGG	TCCTCAC	AGATAGAACTAT	1
.GT...G	TCTACTC	AGATAGAATT..	1
AGTAAGG	TCTACTC	CAATAGAATTCT	1
GGTAAGG	TC..CTC	AAGTA.AATTCT	1
AGTAAGG	TCTA..C	AG.CAGAATT.T	1
AGTAAGG	TCT.CTC	GGATAGAATTCT	1
AGTAAAT	TCTACTC	AGATAGAA.TAT	1
AGTAAGG	T...CTC	AGATAGA...CT	1
AGT.AGG	TC.AC..	AGATAGAATTCT	1
AGTAGTG	TCTACTC	AGATAGAATT..	1
AGCA..G	TCTAC.C	AGATAGAAT..T	1
AGTAAGG	TC.ACTC	AGATGAAATTCT	1
AGTA..G	TCTACTC	.....GAATTCT	1
AGATGGG	TCTACTC	.G..ACAATTCT	1
AG.....	TCTACTC	.GAATGAATTCT	1
AGTAAGG	TTCACTC	AGATAG....CC	1
AGTAAGG	TCTACTC	GAATA.AACTCT	1
AGTAAGG	.CTCCAC	AGATAGAATTCC	1
AGTAAAA	TCTA.TC	GAATA.AATTCT	1
AGTAAGG	TC.AATT	AGATAGACT..T	1
AGCAAGG	CC..CAA	AGATAGA...CT	1
AGATAGG	T...CTC	AGATAGAATTCT	1
AGTAAGG	TC.ACTC	AGATAGCATTCT	1
A.AAAGG	TCTACTC	AGATA.....C.	1
AGTAAGG	.CCAATT	AGATAGAATTCT	1
AG..CGG	TCTACTC	AGATAGAATT.T	1
AGT.AGG	.ATGCTC	AGATA.AATTCT	1
AGTAAGG	GC.CCAC	.GATAGAATTCT	1
...AA.G	TCTCCTC	AGATA.AATTCT	1
GGTAAGG	TCTACTC	AGATA.AATTCG	1
AATAGAG	TCTA.TC	AGATAGAATTCT	1
.GTGAGG	TCTACTC	AGACA.AGTAC.	1
GGTAAGG	TCTACTC	AGATATA.....	1
AGTAAGG	AATACT.	AGATA......T	1
AGTGGGG	TCTACTC	AGATAG.ACTCT	1
AGTTAGG	TCTACTC	AGATAGAATTCT	1
AGTAAGG	..TTCTC	AGATAAAATTCT	1
AGTAAGG	TC.ATTT	AGATA.TATTC.	1
AGTAGCG	TCTACTC	AGATAGGA..CT	1
.GTAAGG	TCTAC..	AGATAGAATTCC	1
ACTAAGG	T...CTC	AGATA.AATTCT	1
AGTAAAG	TCTACTC	AGATA.....CC	1
GGTAAGG	TCTA.T.	A.ATAGACTTCT	1
AGATGGG	TTCACTT	AG.CCGACTTC.	1
AGTAAGG	TCTCCTC	TGATAAAATTCT	1
AGTAAGG	TCTGCTC	ATATAGA...CT	1
AGTAAGG	TCTACTC	AGATAGGA.CCC	1
AGATGGG	TCTGCTC	A.AT..AATTTT	1
AGTAAGG	T.T.CTC	AGATAGTAT..A	1
AGTAAGG	AATTCTC	AGGTA.AATTCT	1
AGTAAGG	TC.A.T.	AGACA.....C.	1
AGTAAGG	TTCACTC	.GTTAGAATT.T	1
.GATAGG	TCTGCTC	ATATAGA...CT	1
AGTAAGG	.CT.CAC	AGATAGGACTCT	1
AGTAAGT	.CT.CAC	AGATAGAAT..T	1
AG..ATG	TCTACTC	AGATA.AATTCT	1
AGTAAGG	TCTGCTC	AGAT..ACTTCT	1
AGTAAGA	TC.ACTC	AGAT...ATTC.	1
AGT.AGG	TCTACTC	AGATAGAAAT..	1
AGTAAGG	TCTACT.	AGATATAATTCT	1
AAAAAGG	TC.A..C	AGATAGAATT.T	1
...AA..	TCTGCTC	AGAT..AAGGCT	1
AG...GG	TCTGCTC	AGATAGAATTCT	1
AGCAAGG	TCTACTC	AG..AGAAT...	1
AGT.AGG	T...CTC	AG.CAGAATTCT	1
AG..AGG	TCTACTC	AAATGAAATTCT	1
AGTGGCG	TCTAC..	AGGTAGAACTCT	1
AGTAAGG	T.TAC..	AGAT..AA....	1
.GT..GT	TC.ACTG	...TATAATTCT	1
AGTAAGG	TC.ACTA	AGATA.AATTAT	1
AGTAAGG	T...CTC	A.AT..AAGTCT	1
.GTAAGG	TCTACCC	AGATAGAATTCC	1
....AGG	TCTACTC	AGAT..ACCT.T	1
.GTAAGG	.....TC	AGATAGAA..CT	1
AGTA...	TCTACTC	TGAT..AATTCT	1
GAAAAGG	TATTCAC	AGA.GGAATTCT	1
...AA.G	TCTACCC	AGAT..AA..CT	1
...AAGG	TC.A..C	AGATAGA..CCT	1
GGTAAGG	TCTACTC	A.ATCAAATTCT	1
AGTAAGG	TCTA.AC	AGATAGAAT..T	1
AGATGGG	TC.ACTC	AGATAGAATT..	1
AGTA..G	TCTACTC	AGATAGAAT..T	1
A.TTGGG	TCTACTC	GAATA.AATTCT	1
TGCAAGG	TC.ACTC	AGAT..AAT..T	1
AGT.AGG	.GTACTC	AGGTAAAATTCT	1
AG..ATG	TCTATAC	AGA.ATAATTCT	1
AGTA...	TCTA...	AGATA.AATTCT	1
AGTAAGG	CCCACTC	....AGAATTCT	1
TTGAAGG	TCTA.TA	.CTTA.AGTACT	1
...AAGG	TTCACTT	AGATAGAATT.T	1
AGTAAGG	TCGAC..	AGATAGAATTCT	1
...AAGG	TCTA..C	AGAT..ACCCCT	1
A......	TCTA..C	AGATAGAGTTCC	1
AGTAAGG	TCTACTC	AAATA.AAT...	1
AGT.AGA	TCTCCTC	AGATA.AATTCT	1
.GCAAGG	TCTACTC	AGATATAAAT.T	1
AGTAAGG	TCTACTC	AGATA.AATAC.	1
AGATGGG	TTCACTC	..ATTGAATTCT	1
.GCAAGG	TCTAC.C	AGAT..AATTC.	1
AGTAAGG	TCTAATG	....AGCA..CT	1
AG.ATGG	TCTA..C	AGAATGAATT.T	1
...AAGG	ATTTCAA	AGAT...ATTCT	1
AGTAAGG	TCTACGC	AGATA.AGTACT	1
.GCAA..	TC.ACTC	....AGAATT..	1
.GTAA.G	TCTACTC	AGATAGAAT..T	1
GGTAAGG	TCTACTC	.GA.ATACTTCT	1
AGTAAGG	TCT.CTC	AGATA.AA.TCT	1
AGTATGG	TC.ACTC	AGATAGA...C.	1
CGTGAAG	TCTACTC	AGAT..AAGGCT	1
AG..AGC	TCTACTC	AGATAGAATTCT	1
GGTAAGG	TCTACTC	AGATA.....CT	1
AGTAAGG	...A.T.	AGATAGGTAGCT	1
...AAGG	TCTA...	AGATAGAATCTT	1
AGTAAGG	CCTACTC	....AGCATTCT	1
AGGCA..	..TACTC	AGATAGAATTCT	1
AATGA.G	TCTACTC	A.ATTAAATTCT	1
AGTAAGG	..TTCTC	AGAT..AAGT..	1
GGTAAGG	TCTACT.	AGATAGAAT...	1
.GT...G	TCTACTC	AGACAGAATT..	1
.GTGCGG	TCTACTC	AGATAGGAT...	1
AGTAAGG	TCTA.TC	AGGTAGTAT..A	1
AGATGGG	TCTAC.C	AG.TAGAATACT	1
.GTAAGG	CCCACTC	AGATAGAATT..	1
AGTAAGG	TTCACT.	AGATAGTCTT.T	1
AGTGCGG	TCTACTC	AGATAG...TCT	1
AGTAAGG	GCTACTC	AGATAGAATTC.	1
AGTCAGA	TCTACGC	A.ATCG.ATTCT	1
....AGG	AATACTC	AGAATGAATTCT	1
AGTAAGG	.CTA..C	AGATAGAATT..	1
AGTAAGG	TCTTTTA	AGATAGAATTCT	1
.......	.......	AGATAGAATT..	1
A.TAAGG	TCTA..C	....AGAATTCT	1
AGTAAGG	TCCACTC	AGATAGAA....	1
AGT.AGG	TCT.GTC	AGATAGAATTCT	1
...AA..	TCTACCT	.GATAGAATTCT	1
.GATAGG	TCTACTC	TG.TA.AATTCT	1
AGATGGG	GATACTC	AGAATGAATTCT	1
AGTAAGG	TCAGCTC	AGATAGAAT..T	1
GGT.AGA	T.TACTA	AGATAGAATTCT	1
GGTAAGG	CC..CAC	AGATAGAATTCT	1
AGTGGGG	T.T.CAC	AGAATGAATTCT	1
AGTAAGG	CCTACT.	AGATAGAAT...	1
TGTAAG.	TCTACTC	AGAT..AAT...	1
GGCATGG	TCTAC.C	AGAATGAATTCC	1
AGGGGCG	TTCACTC	TGATAGAATTCT	1
GGT..GG	GCTACTC	AGATAGA...CT	1
A..AGGG	TCTACTC	AGAT...ATTC.	1
AGTAAGG	TCTATAC	AG.T.CATTTCT	1
GGTAAGG	TCTACTC	..AT..AA..CT	1
AGTAAGG	TCTACTC	AGATAGAAAAAT	1
AGTATGG	TTCACTC	AGATAGAATTCT	1
AATGA.G	TCTA.TC	GAATA.AATTCT	1
.GTAAGG	TCTACTC	AGATAGACTCCC	1
AG.ATGG	TCTACTC	AGAATGAAAT.T	1
AGTAAGG	TCTACTC	.GAT.G.ATTCT	1
GGCAAGG	TC.ACTC	AGAT..AATTCC	1
....AGG	TCTA..C	AGATAGACTT.T	1
AGT.AGG	TCTACTC	AGATGTAATTCT	1
AGTAAGG	TC.ACTC	.GATAGAATT..	1
AGTAAGG	T.T.CAC	AGATAGAATTCG	1
.GTAAGG	TCTACTC	AGAT..AA..GT	1
AGTAAAG	TCTA.TA	A.TTAGAATTCT	1
AGCAAGT	TCTACTC	.....GAAT..T	1
AGTAAGG	...A...	...TA.AATTCT	1
AACATGG	TCTACTC	AGAATGAATTCT	1
AGTGA.G	TCTA.TC	AGATAGAATTCT	1
...AAGG	TCTACTC	AG...GAA.TCT	1
AAT.AGG	TCTACTC	AGA.ATAATTCT	1
GGTAAGG	TCT.TTC	TGATA.AATTCT	1
....AGG	CCTACT.	AG..AGAATTTT	1
AGATGGG	TCTACTC	AG..AGAATTCT	1
AGTAAGG	....CTC	AGATA.AATT.T	1
AGTAA.A	TCTACTC	AGATAGGAATAT	1
AGTAAGG	TC.ACTC	.GAATGAGTACT	1
AGTAAGG	..TGC.A	ATATAGAACTCT	1
AGATGGG	TCATCT.	AGAATGCA..CT	1
AGTGA.G	TCTACTC	..ATTGAATTCT	1
TGT...G	TC.A..C	AGATA.AATTCT	1
TGTAAGG	TCTACTC	AGATAGACTT.T	1
AGT.AGA	TCTACTC	A.....AATTCT	1
ATTGA.G	TCTA...	CCAGACAATTCT	1
AG...GG	TCTACTC	TGAT..AA..CT	1
...AAGG	TCTACTC	AGGTA.AATTCT	1
AG..AG.	TCTACTC	AGATAGAATTCT	1
AATAAGG	TCAA...	AGATAGAA.TCT	1
AGATGGG	TCTA...	...TAGAATTAT	1
ATAAAAA	TCTACTC	AGATA......T	1
AGTAAGG	.....TC	AGATAG....GG	1
AGTAAAA	TATACTC	AGTAAGAATTCT	1
AG.ATGG	CCCACTC	AGAATGAATTCT	1
AGTAAGG	TCTACTC	...TAGCCTTCT	1
AGTGAAA	TCTACTC	AGATAGAATTCT	1
.GT...G	TCTACTC	AGATAGA...CT	1
AGT...G	TTCACT.	.GATA.AATTCT	1
AGT.AGG	TAT.CTC	AGATAGAATTCT	1
AGATGGG	TC.ACTT	AGA.ATAA..CT	1
AGTGTGG	TCTA..C	AGATAGAATT..	1
AGTAAGA	TCTACTC	AGAATGAATTAT	1
AGTAAGG	ACTACT.	AGATAGAATTCT	1
AGTGAGG	TC.ACTC	AGAATGAATTCC	1
AGTAAGG	TCTACTC	AGATAGCA.CCT	1
A..AAGA	T...CTC	AGATAGAATTCT	1
A.T...G	TTCACT.	AGATAGAATTTT	1
AGTAAGG	TCTA..C	AGATAGAATTTG	1
AGTAAGG	TCTACTC	AGGTA......T	1
AGTAAGG	TCTACCT	AGGTAGAATT.T	1
....AGG	TCTA..C	.GATA....TCT	1
AGTAAGG	TCTACTC	AGATAAGGCTAT	1
....AGG	TTCAATT	AGATAGAATTCT	1
AGTAAGG	TCTACTC	AGAGAGAATTC.	1
AG...GG	TCTACTC	AGAT..AACTCC	1
.GT.GGG	TCTACTC	AG.CAGAATTCT	1
ATTAA..	TCTACTC	AGATA.AATTCT	1
AGATGGG	TC.AC..	AGAT.GAATT..	1
AGTAAGG	TCT.TTC	AG..ACAATTCT	1
AGTAAGG	GCTACTC	AGATA.......	1
AGTAAGG	TCTACTC	A...AGTCGTCT	1
AGCAAGG	TCTACTC	AGATAGTATTCT	1
...AAGG	TCTACTC	TGATAGAATT..	1
A.T.AGG	AATACTC	AAATAGAATTCT	1
AGT.AGG	.ATA.TC	AGCTGGACTTCT	1
AGTAAGG	TCTA...	GAATA.AACTCT	1
AGTACTG	TCTACTC	AGATA.AATTCT	1
AGTAGAT	TCTACTC	AGATA.AATTCT	1
AGTA...	TTCACTC	..ATAGAATTCT	1
AG...GG	TCTACTC	AGATA.AATCTT	1
AGATGGG	TCTA..C	AGATAG.....T	1
A..AA..	CCCAATT	AGATAGAATTCT	1
....AGG	TCTAC.C	AGATAGA..CCC	1
AGCAAGG	TCTACTC	AGATAGA..CCT	1
AGTAAGG	TC.A..C	AGATA.AATT.T	1
.GCAAGG	TCTACTC	AGATAGAATTC.	1
AGATGGG	TCTACT.	...TAGAATT..	1
AG.ATGG	TCTA..C	AGAATGACTT.T	1
GGTAAGG	TC....C	AGATTGAATTCT	1
AGT.GGG	CCTGC.C	AGATAGATTTAT	1
AGATGGG	TCTACTC	AGAATGGTGTCT	1
AGT.GGG	TCTGCTC	TGATA.AATTCT	1
AGTAAGG	TCTACTC	AGATAGAACACT	1
AGTAAGG	TCTAC..	AGAATGAATTCT	1
AGTAAGG	TC.ACTC	AG.TAGAATTCT	1
AGATGGG	TCTACCT	AGAATGAAT...	1
AGTAAGG	TCTATAA	A.ATAG...TCT	1
A.T...G	TCTACTT	AG..AGAATTTT	1
GTTAAGG	TCTAC.C	AGATAGAATT.T	1
A.TAAGG	TCTACTC	AGAATGAATTCT	1
CGTAAGG	TCT.CTC	GAATAGAATTCT	1
...AAGG	TCTACTC	AGAT...ATACT	1
AGTAAGG	GTTCATC	AGATAGAATTCT	1
AGTAAGG	TCTACTC	..ACAGAATTCT	1
...AAGG	TC.ACTC	AGACAGGGTTCT	1
AGTAAGG	TCTA...	A.ATAGAATTAA	1
AGTAAAG	TC.ACTC	AGATAGAATTCT	1
AGATGGG	TC.ACTC	AGAT..AATTCT	1
AGT.AGG	..TTCTC	TGAT..AATTCT	1
A..AAGG	TC.ACTT	AGAT..AATTCT	1
AGCAAGG	TCTA..C	AGATA.CTTTCG	1
...AAGG	TATAC.C	..ACAGAATTCT	1
AGTAA.A	TCTACTC	AGCTCAAATTCT	1
AGTAAGG	TCTACTC	TGAT.GAGTTCT	1
.GTAAAG	TCTAC..	AGATAAAATTCT	1
AGTAGAA	TCTGCTC	AGATA.AGCTAT	1
GATAAGA	TCTACTC	AGATAGAA.TCT	1
AGTAAGG	TCTACTC	AGATAGGA..C.	1
AGT.AGG	TCTACTG	GGATAGAATTCT	1
AGTAAGG	CCCAC..	AGATAGAATT.T	1
AGTAAGG	TCTACTC	AGACAGCA..C.	1
AGTAAGG	TCTACTC	.TATAGAATTC.	1
AGATGGG	AATACTC	.GA.ATGATTCT	1
AGTAAGG	CCCACTC	AGAT..AA..CT	1
A.AAAGG	TCTACTC	AGATAGGACTCC	1
AGTAA..	...A.TT	AGAATGAATTCT	1
.GTGA.G	TCTACTC	AGATAGTAT..A	1
.GATAGG	TCTACTC	AGATGGAATTCT	1
AGTAAGG	GCTCCAC	AGATAGAAT..T	1
.......	TCTA...	......AATT..	1
AGTAAAA	TCTACTC	TG.T..AAGTCT	1
AGTAAGG	..TTCTC	ATGTA.AATTCT	1
AGTAAAG	TCTA.TC	AGATA.AATTCT	1
AGTAAGG	TCTACTC	TGATATA..T.T	1
AGTAAGG	ACTATAA	AGATA.....CT	1
AGTAATA	TCTACTC	AGATAGAATTCT	1
AGTAA.G	TCTACTC	......AA..CT	1
AGTAAGG	TCTACTC	AGATAG..GGCT	1
AGT.AGG	TCTA...	...TGGGCGTCT	1
...AA..	AATACT.	AGATAGAATTCT	1
.GTCAGG	T...CTC	AGATA.AATTCT	1
AAAAAGG	TTCACTC	AGATAGAATT..	1
.GT...G	TCTACTC	AGATA.AATTCT	1
AG.....	.C..GTC	AGATAGAATT.T	1
AGTAGGG	TTTACTC	ATATAAAATACT	1
AGTAAGG	TCTACTC	.GATCAAGTCCT	1
AGAAAGG	TCTACT.	AGATAGAATT.T	1
AG.ATGG	T.T.CAC	A.AT.GAATT..	1
AGTAAGG	CCTACTC	AGATAGA...C.	1
AGATGGG	TTCACTC	AGATAGGA.CCT	1
.GTAAGG	CC..CAC	AGAT...ATAC.	1
AGTAAGG	..TACTC	AGAT.GAATTAT	1
AGTAGGG	TCTA.TA	GAATA.AATTCT	1
..TAAGG	T.T.CAC	AGATAGAAT..T	1
AGTAAGG	TC.ACT.	AGATAG.ATTC.	1
AGTGTTG	TCTACTC	AGATAGAATTTC	1
AGTAAGG	TCTACT.	AGATA.......	1
AGTAAGG	TCCTCTC	CG.T..CATTCT	1
TGCAAGG	TCTACTC	AGATAGGAT...	1
GGT.AGG	TCTACTC	.G.TA.AA.TCT	1
AG..GGG	TCTACTC	AGATAGAATTC.	1
TGCAAGG	TCTACTC	....AGAATTCT	1
AGATGGG	TCTACTC	AGA.A.CACTCT	1
AGTAAGG	TTCAAT.	AGATAGAATT..	1
AGTAA.G	TCTACTC	AGAT..AAT..T	1
AGTAAGG	TCTA.TC	AAATAG.AGTCT	1
AGTAAGG	TCTACTC	AAATAG...TCT	1
GGTAAGG	...ATGC	AGATA.AATTCT	1
...AAGG	TCTA...	AGATAGAATTCC	1
AGTAAGG	GCTACTC	GGATA.AATTCT	1
AGT.AGA	TC.CCTC	GAATGGAACTAT	1
AGATGGG	TCTACTC	.GAATGAATCCT	1
TGCAAGG	TCTA.AC	AGATAGAATT..	1
ATTAAGG	TCTA...	AGACA.AGTTCT	1
AGATGGG	TTCACTC	AGATA.AAT...	1
AGTAAGG	TCTACTC	AAATGG..CTCT	1
A.AAAGG	TCTA...	AGATAGAATTCT	1
ATTAGGG	TCTACTC	AGATAGAATTCT	1
AGTGTTG	TC.AC.C	AGATAGAATT.T	1
A..AAGG	TCTACTC	AGATAGGAGTCT	1
AGT.AGG	TCTGCTC	TG.T..CATTCT	1
......G	TCTACTC	AGATAGAA.TCT	1
A.AAAGG	TCTACTC	AGATAGAACTAT	1
AGTAAGG	TGGGTTC	AGATA.AATTCT	1
.GTGA.G	.....TC	AGATACAATTCT	1
AGTAA..	T...CTC	A.ATGAAATTCT	1
AGATGGG	TCTACTT	AGATA.....CT	1
AGTAAGG	...ACTC	AGATAGACTTCT	1
AGTAAGG	TCATCAC	AG.TAGAAT...	1
AGTAAGG	TCTA.TC	AGATCCAAT...	1
AGTAAGG	TCTGTTC	AGATAGAATT.T	1
...AAGG	.CT.CAC	AG..AGAATT.T	1
AGTAAGG	T.TCATT	AGAGTGAATT.T	1
AGTAAAG	TCTA..C	AGATA.AATT.T	1
....AGG	TCTAC..	...TAGAATTCT	1
....AGG	T.TATTC	AGATAGAATTCC	1
AGGTGTG	TCTAC.C	AGAT..AA..CT	1
AGT.AGG	TCTACTC	AGAT.GAA.TAT	1
.GT.GGG	T.TTCTC	AGAT.GCA.TCT	1
ACAAATG	TCTACTC	AGATA.AATTCT	1
AGTAAG.	TC.ACTA	.GACTGAATTCT	1
TGCAAGG	TCTACTT	AGATAGAA..CT	1
AGTAAGG	TTTAC.C	AGATA.AATT..	1
AGTAAGG	TCTACTC	..AT.GAAT..T	1
AGT.AGA	TCTACTC	A.ATGAAATTCT	1
AGTAAGG	TCTACTC	AGAAAGACTAC.	1
AATGAGG	TCTACTC	AGAATGAATT.T	1
AG.ATGG	CCCACTC	AGAATGAAT...	1
....AGG	TTCACTC	AGA.AGAAGACT	1
GACAAGA	TCTTCTC	TGATAGAA.TAT	1
AGTAAGG	TGTA.AC	CGATAAAATTCT	1
AG.....	TC.A..C	AGATAGAATT.T	1
AGTAAGG	TCTAC.C	AGATGG..TACT	1
AGATGGG	TTCACT.	TGA.ATAATTCT	1
.GTAAGG	T...CTC	ATAT.GAATGCT	1
AGTAAGG	TTTACT.	AG.GAGAAT..T	1
AGTAAGG	TCTACTC	GGGTA.AGTACT	1
AGGA..G	TCTA.TC	AGAT..AATTCT	1
AGT.ATG	TCTACCC	AGATAGAATT..	1
AGT...G	T.T.CAC	AGAATGA...CT	1
AGCAAGG	TCTACT.	AGATAGA...CT	1
A..AAGG	..TACAC	AGATAGAATTCT	1
.GTA...	TCTACTC	AGATA.AATTCC	1
A.TTGGG	TCT.CTC	AGATA.AATTCT	1
.GTAAGG	TCTTTAC	AGATAGAATTCT	1
AGTAAGG	TC.ACTC	A.ATAAGGTTCT	1
.GTGCCG	TCTA..C	AGATAGAATTCT	1
AGACAGT	TCTACTC	AGAATGAATTCT	1
AGT.ATG	.CT.CAC	AGATAGA...CT	1
AATAAGG	TCTACTC	GAATAGAATTCT	1
AG.....	TCTACTC	AGAATGAATCTT	1
.GTAGCG	TTCACTC	AGATAGAATTCC	1
AGT.AGG	....CTC	GAATGAAATTCT	1
A..ATGG	T...CTC	AGATAGAATTCT	1
...AAGG	.CTCCAC	AGATAGAATCCC	1
...AAGG	TCTA..A	AGATAGAATTCT	1
...AAGG	TCTTCTC	AGATAGAATT.T	1
AGCAAGG	T.T.CAC	AGATAGAATTTT	1
TGACAGG	TC.ACTC	AGATA.AATTCT	1
AGT.GGG	TCTACTC	AGAT.CAATTCT	1
AGTAAGG	T.T.CTC	AAATAGA....T	1
AGT.AGA	TCTACTC	AGATA.AATACT	1
AGATGGG	TCGGCCC	AGAATGAATTC.	1
AGTAAGG	TCTACTT	AGAATGAATTCT	1
GGTAAGG	TCTACTC	AGATAGTATTCC	1
AGTAA..	TCTACTC	AAAT..AAGTAT	1
AGTAAGG	TCTACTC	AGATAGGAGCCT	1
AGTA..T	TCTACTC	ATATA.AATTCT	1
AGTCAG.	TCTACTC	AGATAGAGACCT	1
AGATGGG	CCTAC.C	AGACA.....C.	1
AGTAAGG	TCTACTC	AGGTATAAATCT	1
AGTAAGG	TCTACTC	.G.T.GAATTCT	1
AGATGGG	TCTA.TA	GAATAG...TCT	1
AGTA...	TTCACTC	AGATA.AAT..T	1
AGTAAGG	T...CTC	AG.T....CTCT	1
AGTGA.G	T...CTC	.GAATGAA..AT	1
....AGG	.CCAC.C	AG..AGGA..CT	1
TGTAGGG	T.T.CAC	AGAATGAAT..T	1
AGTAAGG	TCTA...	...TA.AATTCT	1
AGTAAGG	TATATTT	A.ATAGAATTCT	1
AATGA.G	TCTACTC	GAATA.AA....	1
AGTATGT	TCTACTC	AGATAGA..CCT	1
AGTGA.G	TCTACTC	GAATA.AATT..	1
GGCAAGG	TCTACTC	TGATAGAATTCT	1
AG..ATG	TCTACTC	ACCAAGAATTCT	1
AGTAAG.	TCTACTC	.....GAGGTCT	1
.....GG	TCTGCTC	AGATAGCA..CT	1
TGCAAGG	TCTATTT	AGATAGAATTCT	1
....AGG	T.T.CAC	....AGAATCTT	1
....AGG	TCTAC.C	....AGAATTCT	1
AGTA...	CCTACTC	AGA.ATGACTCT	1
AGTAAGG	TCTAC.C	AGAT..AAT...	1
AGT....	TCTA..C	AGACAGAAATTT	1
AGTAA..	ACAGCTC	AGAATGAATTCT	1
...AAGG	TCTACCC	..ATA....CCC	1
.GATAGG	TCTACTC	AGATAAGGCTCT	1
AGTAAGG	TCTACTC	AGCCA....TCT	1
.GTAAGG	TCCA.TT	AGAT..AA....	1
......G	TCTA..C	AGAATGAATT..	1
AGTAAGG	TCTACTC	AGATA.TACTC.	1
AATAAGA	T...CTC	AGATA.AATTCT	1
AGATGGG	CC..CAC	AGATAGAATTTT	1
GATAA..	.......	............	1
AGT.AGG	TC..CTA	AG..ACAATTCT	1
AGTAAGG	TTCACTC	AGATAGAATTAT	1
GGTAAGG	TCTACTC	AGAT..AAGTAT	1
AGTAAGG	TCTACTC	AGATAGAGTCTT	1
AGTAAGG	TCT.CTC	.GATGGA..TCT	1
AGATGGG	TCT.CTC	AGA.ATAAT..T	1
....AGG	CCTACTC	AGATAGAA.TCT	1
AGTAA..	TCTAC.C	AGATAGGAATCT	1
AGTAAGG	T...CTC	GGCTGGAGCTAT	1
AGTAAGG	TCTACTT	AGATATA..CCT	1
AGT.AGG	TCTACTC	AGATAGAACTCA	1
AG..AGG	TC.ACTC	AGATAGA...CT	1
.GATAGG	TGCACTC	..ATATCA.TCT	1
AGATGGG	TCTACGC	AGAT..AATTCT	1
AGT..GG	TCAA...	AGATAGAATCTT	1
...AAGG	TCTCCT.	AGATAGAATT.T	1
AG...GG	TC.ACTC	AGATAGAATTC.	1
AGT.AGA	TCTA.TA	A.ATA.AATTCT	1
AGTAAGG	T...CTC	AGATA.AGTGCT	1
AATAAGG	TCTACTC	AGATA.ATTTCT	1
...ATGA	TATA.AC	ATA.AGAATTCT	1
.GTAAGG	TCTACTC	AGAT.GAATTCC	1
AGT.AGA	TCTACTC	AGATAGGAGTCT	1
GGCCAGG	TCTA.TA	GAATAGAA..CT	1
AGTAAAA	TCTAGTT	AGATAGAATT.T	1
AGATGGG	TCTA..C	AGAT.GAATT..	1
AGTAAGG	TCTACTC	AAATAGAAGTCT	1
AGTA...	TCTACTC	AGATAGAATTTC	1
AGTAAGC	TCTACTC	..AT....TTCT	1
AGTAAGG	CTTAC.C	AGATAGAATTCT	1
AGTAAGG	TCTAC.C	AAAGAGAATT.T	1
A.AAAGG	TCTACTC	AGATATAAT..T	1
AGTAAGG	TCTAC.C	AGAT..AACTCC	1
GGT.AGG	T...CTC	AGATAG.ATT..	1
AGTAA..	.CT.CAC	AGATAGA...C.	1
AGATGGG	TC.ACT.	AGAT.GAATT.T	1
AGAGCGG	T.TACTC	AGATAGAAT..T	1
AGTAAGG	T.TTCTC	AGAT.GAATTCT	1
....AGG	.......	AGATAGAATTTT	1
.......	TCTACTC	AGATA....CCC	1
AGTAAGG	TCTA.TC	AGCT.G..TTCT	1
AGTAAGG	TTCACT.	..ATAG....CT	1
AGAAAGG	TCTACTC	.GATAGAATT.T	1
TAAAAGG	TCT.CTC	AGATA.AATTCT	1
....AGG	TCTACTC	AGATAGACT..T	1
AGTAAGG	..AAAT.	AGATA.AATTCT	1
AGT...G	GCTACTC	AGATAGAAT..T	1
AGTAAGA	TCTACTC	AGA.AGAATTCT	1
AGT.AGA	TCTACTC	AGATAAGAT..A	1
AGTAAGA	TGTACTC	AGATA.AATTCT	1
AGTAAGC	GCTACTC	AGATAGAATTCT	1
A.TTGGG	TCTACTC	AGAT..AATTCT	1
AGTAAGG	TCTA.TA	TGATAAAAT...	1
AGTAAGG	TCTAC.C	AGATAGAATTTC	1
AGTAAGG	TC.ACTG	AAAT.GAATATA	1
AGTAGGG	TCTACTC	AGATAGAATT..	1
AGTGTTG	TCCACTC	AGATAGAATTCT	1
AGTAAGG	TCTACTC	A.ATGGAATT..	1
AGTAAGG	TCTGCTC	AGATGGAAATAT	1
AGT.AGG	TCTACTC	AGGT.TCATTCT	1
AGTAAGA	T.TATAC	AGATA.AATTCT	1
.GTGAGG	TC.ACAC	AGAATGAATT..	1
.GTAAGG	TCTACTC	AGATAGA..CCT	1
...AAGG	TCTACTC	AGATATAAATTT	1
AGTAAGG	TC.ACTC	AAAT.GAA..C.	1
AGT.AGG	TC..CTC	AGATAAAATTCT	1
AGTAAGG	TCTACTC	AGCTCAAGTACT	1
AGTAAGG	TCTACTC	ACATAGAATTCC	1
AGTAAGG	TCTACTC	AGGTCGAAT..T	1
AGTAAGG	...A.TC	GAATAGAAATAT	1
.GT...G	TCTACCT	AGATAGAATTCT	1
...AAGG	.CTCCTC	AGATAGAATTC.	1
AGTAAGG	T...CTC	AGATA.AATACT	1
CGTAAGG	TCTACTC	AGATAGAAT...	1
AGTA...	TC.A..C	AGATAGCA..CT	1
AGCAAGG	CCCACT.	AGATAGAATTCT	1
...AAGG	TCTGCTC	AG..AGAA....	1
AGT.AGG	TCTACTC	GAATCAAATTCT	1
AGT.AGA	TCTACTA	TGAT.CAATTCT	1
AGTAAGG	T...CTC	AGATAGAGTACT	1
GGTAAGG	TCTAC.C	....AGAATTTT	1
AGATGGG	TCTACTC	.......ATTCT	1
AGTAAGG	TTTA.TC	AGATA.AATTCT	1
TGTAAGG	.CTACTC	AGATAGAATTCT	1
AGTAAGG	GCTACTC	AGATAGGA..CT	1
...AAGG	TCCA.TT	AGATAGAATTCT	1
AGTGA.G	TCTACTC	AGA.ATGAGTCT	1
AGT...G	TC.ACTC	AGATAGAAT..T	1
GGTAAGA	TCTACTC	AGATA.AATTAT	1
AGTAAGG	TCTACTC	GGCGAGAATTCT	1
AGTAAGG	TATA...	A.ATA.AATTCT	1
....AGG	TTCAAT.	AGATAGAATTCT	1
AGTAAGG	.ATGCTC	CGTTAGAATTCT	1
AGT.ATG	TTCACTC	AGATAGA...CT	1
.G.ACAG	TATATGC	AGATA.AATTCT	1
AGGAAAG	TCTACTC	AGATA.AATTCT	1
...AAGG	TC.ACTC	AGATA.AATCTT	1
GGATGGG	GCTACTC	AGAATGAATTCT	1
AG..AGG	TCTAC.C	AGATAGAATTCT	1
AGTAA.G	TCTACTC	AGACA.AGTAC.	1
AG.ATGG	TCTACTC	AGA.ATAATTC.	1
GGTAAGG	TCTA..C	AGATAGAATT..	1
AGT.GGG	T...CTC	A.AT..AATTCT	1
AGTAAGG	CCCAC..	AGATA.....CT	1
AGTAAGG	TCTACTC	AGAT.GAA..CA	1
TGTAAGG	TCCACTC	AGATAGGAATCT	1
...AAGG	CCTACTC	AGA.GGAATTCT	1
AGTAAGG	TC.A.TC	AGATAGAAT..T	1
....AGG	TC.ACTT	AGATAGAATT..	1
AGT...G	TCTAATT	AGATAGAATTCT	1
AGTAAGG	TCTAC.C	AGATAGACTCCT	1
AGAAAGG	TCTACTC	..ATAGAAT..T	1
.GTAAG.	TCTACT.	....AGAAT..T	1
AGTAAGG	CCCA...	..ATAGAATTCT	1
AGTAAGG	TCTACTC	AGATAG.AGCCC	1
AGTAAGG	.CT.CAC	AGATA.AATT..	1
A..AAG.	TC.A..C	AGATAGAATTCT	1
AGTAAGG	...A.TG	AGATAGAATTCT	1
....AGG	TTCACTC	.GATAGAATTCC	1
A..AA..	TCTACTC	.GAATGAATTCT	1
...AAGG	TCT.CTC	AGATA.AATTCT	1
AGTAAGG	TCTA..C	AAATAGAATTCT	1
...AAGG	TCTACTT	AGATAGAATT..	1
AGATGGG	CCTACT.	AGAATGAATT..	1
AGTAAGG	.ATGCTC	GAATA.AGTACT	1
...AAGG	TCTAC.C	AGATATAAATTT	1
TTTATGA	TCTACTC	AGA.ATAATTCT	1
AGCAAGG	TCTACT.	AGATAG..TACT	1
AGTA...	TCTACTC	.TACAGAATT.T	1
AGTAAGG	TCTAC..	AGATA.AATTCA	1
AGTAAGG	TCTACTT	...T.GA...CT	1
AGT.ATG	TCTA..C	AGATATAATTTT	1
AGTATGT	TCTACTC	AGATAGAAT...	1
AGTAAAG	TCTACTC	AGATAGTATTCT	1
AGTAAGG	TCTAC.C	AGATA.....CT	1
AGATGGG	.ATACTC	CGATAG...TCT	1
A..AAGG	.C..CAC	AGATAGAATTCT	1
AGT....	TCTACTC	AGATAGAATT.T	1
GGTAATG	TCTACTC	AGATAGAATCTT	1
.GCAAGG	TCTAC.C	AGATAGAAT..T	1
AGTAAGG	T.T.CTC	TGAT..AATTCT	1
AGTTA.G	TCCACTC	AGATAGAATTCT	1
AGTAAGG	T....TC	AGATA.AATTCT	1
.GT.GGG	TCTACTC	AGATAGGACTCT	1
...AAGG	TCTACTC	AGATATAAT..T	1
AGTAAGG	TCTACTC	TG.T..CAT..T	1
AGTAAGG	TCTAC..	AGATCG..TCCT	1
.GTAAGG	TCTCTTA	AAATAAAATTCT	1
AGTAAGG	CCCAC.C	AGAT.GAATTC.	1
AATTA.G	TCTACTC	AGAATGAATTCT	1
AGTAAGG	TCTACTC	AGTCAGAACTAT	1
AGTAAGG	CCTACTC	.GATAGAATTCC	1
..TA..G	TC.ACTC	AGATA.....C.	1
AGT.AGG	TCTACTC	AGGTAG.GCTCT	1
AGTAAGG	T.T.CTC	AGATAGAATTAT	1
AG...GG	.CT.CAC	A........CCT	1
TGCAAGG	TCTACTC	AGATA.AATTTT	1
A..ATTG	TCTACTC	AGATA.AATTCT	1
GGTAGGG	TCTACTC	AAATAGAATTAT	1
AGTAAGG	.ATACTC	.GAT..AATTCT	1
AGTAAGG	TCTACTC	GAATGAAATTC.	1
AG.ATGG	TCTACTC	AG.....ATTCT	1
GGCAAGA	TCTACTC	GG..AGCATTCT	1
AG.ATGG	TC.ACT.	AGAATGA...CT	1
AGT.AGG	TCTACTC	AGATAGAAAT.T	1
AGTAAGG	TCTA.TC	AGACA.AATTCT	1
.GTAAGG	TCTA...	AGATA....TCT	1
AGTAAGG	TTCACTC	.G.TCGAATT.T	1
GGTAAG.	.ATACTC	AGATAGAATTCT	1
GGT.AGA	TCTACTC	A.ATA.AATTCT	1
AGAAACG	TCTACTC	AGATAGAAT..T	1
AGTAAGG	TCATCTC	AGATAGAATT..	1
AGT...G	T.TCATT	.GAT..AA..CT	1
AGTAAGG	TCTATAA	GAATAGAAT...	1
...AAGG	TCTACTC	AGATAGA..CCT	1
.GTAAGG	TTCACTC	AGATAGAATTCC	1
AGTA..G	TCTACTC	.GAATGAAGTCT	1
AGTAAGG	TCTA.TG	AGATGCAATTCT	1
...AAGG	.CTA..C	AGATAGAATTTT	1
AGT..GG	TCTACTC	A.ATA.AATTCT	1
AGTAAGG	TCTACTC	AGATAGGATT.T	1
AGTAAGG	TCTAATT	AGATAG...TAT	1
AGATGGG	TCTACTC	...T..AATAC.	1
AGTAAGG	TC..CTC	AGATAGAATTCC	1
AGCAAGG	TCTACTC	AGAT..AA.TCT	1
AGTAAGG	TCTCCTA	AGAT..AAGTCT	1
AGATGGG	TCTAC.C	AGAATGAATTC.	1
GGTAAGG	TCTGCTC	GAATAGGAGTCT	1
CGT.AGA	TCTACTC	AGAT..AATTCT	1
AGTAAGG	TCTACTC	GAATA.ATTTCT	1
GGTAAGG	TCTACTC	AG..AGAATTCT	1
AGTATGC	TCTACTC	AGATAGAATT..	1
AGTAAGG	TCTA.TC	A.AT.GAA.CCA	1
AGT..GT	TC.ACTC	AGATA....CCC	1
AGTAAGG	T...CTC	CGA.ATAAGTAT	1
AGTAAGG	CCTA..C	AGACAGAATT.T	1
GGTAAGG	TCTACTC	A.AT..AATTCT	1
.GTGA.G	TCT....	..ATAG...TCT	1
AGT.AGA	TCTAC..	A.ATAGAATTCT	1
.GTAAGG	T.T.CAC	AGACAGAATT..	1
.GTAAGG	CCCACTT	AGATAGAACCCT	1
AGTAAGG	TCTAATC	.GA.ATAAGTAT	1
AGT.AGG	T...CTC	AGATA.AAT..T	1
AGT.GGG	TCTGCTC	AGATA.AATTCT	1
TGTATG.	TCTACT.	AGATAGAATT..	1
AGTAAGG	.CTACTC	AGATAGAAAT.T	1
A.AAAGG	TCTACTC	AGA.GGACTTC.	1
AGT..TG	TCTACTC	AGATAGAATTCT	1
AGT.AGG	TCTA.TA	AGATAAAATCCT	1
AGTAAGG	TCTAATT	AGATA.....CT	1
AGTAAGG	TC..CTG	AGATA.AATTCT	1
AGTAAGG	.....TC	A.ATA.AATTCT	1
.......	TC.ACTC	AGATAGAATTCC	1
AGTGA.G	.ATACTC	AGATAGAAATAT	1
AGTAAGG	TCT.CTC	AGAT.G.ATTAT	1
AGATGGG	CCTAC.C	AGAATGAATTCT	1
AGATGGG	TCTACTC	AGA.AG......	1
AGTAAGG	T.T.CAC	AGATAGAAAT.T	1
A.TAGGG	TCTACTC	GGAT.G.ATTAT	1
AGT..GG	TCTATAA	AGATAGAAACCT	1
GATAAGG	TCTACTC	A.ATAGA....T	1
AGTAAGG	TCTATTT	AGATAGAAATCA	1
AGTAAGG	TCTACTC	GAATAGAATAAA	1
.GTAAGG	TCTACTC	AGAT....CTCT	1
AGATGGG	TCCTCTC	AGAATGAATTCT	1
AGTAAGG	TCTACTC	AGAT.GCAGTCT	1
AGTAAGG	..TACTC	AGATA.AGTACT	1
AGTAAGG	TC.AC..	.GATA....CCT	1
...AAGG	TCTACAC	AGATAGAATT..	1
AGCAAGG	TCTACTC	AGATA.AATT.T	1
AATAAGA	T...CTC	.GA...AATTC.	1
AGTAAGG	TCTACTC	AG..AGGACT.T	1
.....GG	TCTACTC	AGAATGAATTC.	1
TGATAGG	TCTACTC	.GA.ACAATTCT	1
AGCAAGG	TCTACTC	AGATAGAACTTT	1
AGTATGT	TCTAC.C	AGATAGAAT..T	1
...AAGG	TCTACTC	AGATAGAACTCC	1
.GTAAGG	TCTATAC	AGATAAAATTCT	1
A.AAAGG	GCTA..C	AGATAGGA..CT	1
AGTAAGG	TCTACT.	AGA.......CT	1
AGTAAGG	TTTCCAT	AGATA.....CT	1
AGTAAGG	AATACTC	AGCTCAAATTCT	1
AGTAAGG	T.TA.GC	AGATAGAATTCT	1
AGT.AGG	TCTGCTC	A...AGAATTAT	1
AGTGCGT	CCAATTT	AGA.GGAATTCT	1
AGTAAGG	TCTACTC	A.TTAGAAT..T	1
AGTAAGG	TCTA.TA	AAATA.AATTCT	1
AG.ATGG	TCTA.TA	AGAATGAATTCT	1
AAT.GGG	TCTGCTC	AGACAGAATTCT	1
AG...CG	T.T.CAC	....AGAATTTT	1
AGTAAGG	TCTACTC	.G..AGAATTTC	1
AGTGA.G	TCTACTC	.GA.ATAATTTT	1
AGTA..G	TC..CTC	AGATAGAATTCT	1
AGT.GGG	TCTACTC	.GAT..AATT.T	1
AGTAAGG	CC..CAC	AGATACCTTT..	1
AGTAAGG	TCTACTA	GGATA.AATTCT	1
AGTAAG.	TCTACTC	AGATAGTAT..A	1
A..AAGG	TCTACTC	AGAT.GAATTCT	1
AAT.GGG	TCTACTC	.GAATGAATTCT	1
AGT.AGA	TCTACTC	AGATAGAAATAT	1
GGT.AGG	TCTACTC	.TATAGAATTCT	1
AG.....	..TTCTC	...TTCAATTCT	1
AGT...G	.CT.CAC	AG..AGA.....	1
A.AAAGG	TC.ACTC	AGAT..AATTTG	1
.GTAGGG	TCTA..C	AGATAGAAT..T	1
AGATGGG	TCTAC.C	....AGAATT..	1
AGTAAGG	TC.ACTC	AGATAGAATCCT	1
....AGG	T.TACTC	AGATAGAATT..	1
AGTAAAA	TCTACTC	AGAT..AAGTAT	1
AAAAAGG	TC.A..C	AGATAGAATTCC	1
TGTA...	TTCACTC	AGATAGA...CT	1
TGT..GG	TCTACTC	AGATAGAATTCC	1
AGTAAAG	TCTACTC	AGATAGGAGTCT	1
..TAAGT	TCTACTC	AGATAGAATT..	1
AGTAAGG	GCTACTC	AGAGA.AATTCC	1
.GT..GG	TCTAC.C	AGATAGAATTCC	1
AGTAAGG	TCTACTC	AGAAGGAATT.T	1
AGTAAGG	TC.CCTC	CAATA.AATTCT	1
AGT.AGG	TCTACTC	AGATAGTA.CCT	1
GGTAA.T	TCTACTC	AGATAGAATTCT	1
.GTAAGG	T...CTC	AGAT..AATTCT	1
AGTAAGG	......C	...TCGAA...T	1
.GTAAGG	TCTACTC	AAATAAAATTCT	1
AGTAAGG	TCTACTC	AGATAG.GGTAT	1
.G.ATCG	TCTACTC	AGATAG...TCT	1
AGT.AGG	TCTGCT.	AGATAGACTCCT	1
AGTAAGG	.CT.CAC	AGATAGAGTTCC	1
ATTTGGG	TCTACTC	AGAATGAATTCT	1
AGTAAGG	T...CTC	AGCTA.AATTCT	1
AGTAAGG	TCTACTC	AGACA.AATTAC	1
....AGG	TCTACT.	AG..AGCA..CT	1
AG...GG	.CT.CAC	AGAT..AAT..T	1
AGT.AGG	TCTACTC	AGAT.G.ATGC.	1
AGTAAGG	TCTA..C	AGACA.....C.	1
TGTAAGG	TCTAC.C	AGATAGAATTCC	1
AGTAAGG	GCT.CAC	AGATAG..TTC.	1
AGT.AGG	TCTACTC	AGAT...ACTCT	1
.GTAAGG	TC..CTA	AGATAGAATTCT	1
AGTAAGG	TTTGC.C	.GA.AGAATTCT	1
AGTAAGG	T.T.CTC	AGATAG...TCT	1
TGT..GG	TCTACTC	AGATAGAATTC.	1
.GTGCTT	TCT.CTG	GAATA.AATTCT	1
AGTA...	TCTA..C	AGATAG..TAC.	1
A.TAAGT	TCTACTC	AGATAGGCTCCT	1
AGTAAGG	TCTA..C	..AT..AATTCT	1
AGT..GG	TCTACTC	AGAT...ATACT	1
AGT.AGG	TCTACTC	A.AACGAATTCT	1
.GTACTG	TCTACTC	AGAT..AAGTAT	1
AGTAGAG	TCTACTC	AGATAGTATTCT	1
...AAGG	TCCAAT.	AGAT..AAT..T	1
AGTAAGG	TCTACTC	...TA.AATT.T	1
AGATGGG	TCT.GT.	AGAATGAATTCT	1
AGTAAGG	CCTA..C	AGATAGAATCTT	1
AGTGCGG	TCTACTC	AGATAGAA..CT	1
AGTAAGG	TCTA.TA	GGATAGA...CT	1
...AAGG	TCTA..C	AGATAG..TTCT	1
AGTAAGG	TCTATGT	AGATAGAATTCT	1
AGATGGG	TCTACTC	AGATACAATTCT	1
AGTAAGG	TCTACTC	AGGTCGAATTCT	1
AG...GG	TCTAC.C	A.TTA.AA.TCT	1
.GTAAGG	CCTACTC	AGATAGAATTCC	1
AGTAAGG	TCAATTC	....AGAATTCT	1
.......	CCTAC.C	AGATAGAATTCT	1
AGTAAGG	CCCAC..	AG.GAGAATTCT	1
AGTAAAG	TC.A..C	AGATAGAATT.T	1
AGT....	T.T..TC	AGATA.AATTCT	1
AGTAAAG	CCCACTC	AGATAGAATT.T	1
AGTAAAG	....CTC	AGA.......CT	1
GGTAAGG	T...CTC	AAATAG...TCT	1
AGATGGG	TCTACTC	AGAATGGTCTCC	1
AGTAAGG	TCTACTC	ACA.AGAA.TCT	1
A.CAAGG	TCTACT.	AGATAGAATTCT	1
AGTAAGG	TCTACTC	AGATGGGA.TCT	1
AG...GG	TCTACTC	AGAT..AATT.T	1
AGTAAGG	.ATGCT.	...TCG....C.	1
AGTAAGG	TCTACTC	GGAAATAAGTCT	1
AGATGGG	....CT.	AGAATGAATTCT	1
....AGG	TCTACTC	AG..AG.ATAC.	1
.GT.GGG	TCTACTC	AGAT..ACTTCT	1
AGTAAGG	TCTACTC	ACAGAGAATTCT	1
AGTAAGT	TCTACTC	AGAATGAATTCT	1
.GTAGGG	TCTACCT	AGATAGAATTCC	1
AGTAAGG	TCTACTC	...T...ATAC.	1
GATAAGA	TCTACTC	CGATAGACTATA	1
...AAGG	TCTACTC	AGATAGACTT.T	1
AGT.AGA	TCTACTC	.GA.ATAAGT.A	1
AGATGGG	.ATACTC	TG..GGAACTCT	1
AGTAAGG	TCTACTC	AGATCAAATTAT	1
AGTAAGG	.CTCCCA	AGATAGAATT..	1
.GACAGG	....CTC	AGATAGAATTCT	1
AG..AGG	TCTACT.	AGAATGAATTCT	1
AG.CAGG	TCTA.TA	AGA.ATAATTCT	1
AGTAAGG	TCTACTC	.GAAATAATTCT	1
AGTAAGG	TCTA.TC	GGATA.AATTCT	1
AGATGGG	TCTACTC	....ACA...CT	1
AGTAAGG	TCTACTC	AAATACAA.TAT	1
ATT....	TC..CTC	AGATA.AGTACT	1
...AAGG	TCTAC..	AGATAG..TAC.	1
AGTAAGG	TCTACTC	CGATAGAATTAT	1
AGTAAGG	T...CTC	ATA.AGACTTAT	1
AGTAAGG	TCTACTC	AGAT..AAGGC.	1
AGTAAGG	T...CTC	AGA......TCT	1
GGTAAGG	TATA...	GAATGAAATTCT	1
GGTAA.G	TC..CTC	TGATA.AATTCT	1
AGCAAGG	TCTACTC	AGAT..AAT...	1
AGTTGGG	.ATACTC	AGAT..AATTCT	1
AGTAAGG	TCTTTTC	AGA.ATAATTCT	1
.GTGAAG	TCTACTC	AGAT..AAGTAT	1
.GTAAGG	TTTAAT.	AGAATGAATTCT	1
A.AAAGG	TCTACTC	AG...GAATTCT	1
AGTAAGG	TTCACT.	AG..AGAATTTT	1
.GTGAAG	TCTACTC	AGATA.AATTCT	1
A..AA.G	TC.ACTC	AGATAGA...CT	1
AGTAAGG	TC.AAT.	AGATAGAAT...	1
AGTAAGG	TC.AC.C	AGAT..AATTCT	1
AGTAAGG	TCT.CT.	AGGTA.AATTCT	1
A..AA..	GCTACTC	AGATA.AATTCT	1
AGT....	TCTAC.C	AGAT..AAT..T	1
AGTAA..	TCCACTC	AGATAGA...CT	1
.GTAAGA	TC..CTC	AGATAGAATTCT	1
AGAAAGG	TCTACTC	CGA.ATAATTCT	1
AAGATGG	TCTAC.C	AGAATGAATT..	1
AGTAGCG	TC.ACTC	AGATAGAA.TCT	1
ACAAAGG	TCTACTC	AGAT.GAATTCT	1
AGTGGAG	..TACTC	AGATA.AATTCT	1
...AAGG	TCTA..C	AGAT..AA.TCT	1
.GTAAGG	TC.A.T.	AGATA.AAT...	1
AGTAAGG	TTCACT.	AGAT..AAT..T	1
AGTAAGG	AC.GCTC	AGAT..AATTCT	1
AGTAA.G	ACTCCTC	AGATA.AATTCT	1
AGTAAGG	TCTA.TA	GAATAGAATATA	1
AGTAAGG	TTTACCT	AGATAGAATTCT	1
AGTAAG.	TATA...	GAATGAAATTCT	1
AGTAAGG	TCTACTC	.....GAA...T	1
A..AAGA	TCTACTC	.GATAGAATTCT	1
AG...GG	TCAAATG	AGATAGAATTCT	1
AGTAAGG	.CTACTC	AGATAGGA..CT	1
AGCAAGG	TCCACTC	AGATAGAATT.T	1
AGTAAGA	T...CTC	AGA.ATAATTCT	1
.G.ATGG	TCTACTC	AGATAGAATTCT	1
AGATGGG	TCTACTC	...T....TACT	1
GGTAAGG	.ATACTC	GGA...AACTAC	1
AGTAAGG	GCTACTT	AGATAGA...CT	1
AGTAAGG	.CTACTC	AGATATAATT.T	1
AGATGGG	TCTACTC	AGACAGAATTCT	1
TG...GG	TCTACTC	AGATA.AATATA	1
AG..ATG	TCTACTC	AGAATGAATTCC	1
AGTAAGG	TCTGCTC	GAATGAAATTAT	1
AGTGAGG	..TACTC	AGAT..AAT..T	1
AGATGGG	TCTACTC	AGATGG..GTCT	1
A.TGA.G	TCTACTC	..ATCG.....T	1
AG.CAGG	TCTACTC	..ATAGAATTCT	1
AGTAAGG	TCT.TTA	AGAT..AAGTCT	1
GGTAAGG	AATACTC	AGATAGAATTCT	1
....AGG	TCCACTC	AGATATGGTTCC	1
...AAGG	TCTA..C	AGATAGAATTCG	1
AGT.AGG	...ACTC	.GAT..CA...T	1
AGTAAGG	TCTACTC	..AT...ATTCC	1
AGTAACG	TTCACTC	AGATAGAAT..T	1
AGTATGA	TCTACTC	.GA.ATAATTCT	1
AGT.AGG	TCTACTC	AGATAGGATTCT	1
AGTAAGG	TCTATAA	A.ATAGAATTCT	1
......G	TCTAAT.	AGATAGAATTCT	1
.GT.GGG	TCTACTC	AGATGGAATTCT	1
AGTA...	TTCACTC	AGATAGGA..CT	1
AGATGGG	TC.....	ATATAGAATTCT	1
AGTAAGG	TCTACTC	AG.T.GCA...T	1
.GTAAGG	TCTACTC	......AATTCT	1
AGTAAGG	CC..CAC	AGAT..AATTTT	1
AGTAAGG	.CTCCAC	AG..AGA...CT	1
AGTAAGG	.CT.CAC	AGATAGAA...T	1
AGTA..G	TCTACTC	AGATAG.ATTCT	1
AGTAAGG	TCTACTC	GGGAATAATTCT	1
...AAGG	.CT.CAC	AGAT..AATTTT	1
....AGG	TCTACTC	.GA.ATAATTCT	1
AGTGTGG	TCTA...	AGAATGAATT..	1
AGT.ATG	.CCAAT.	AGATAGAATTCT	1
AGTAAGG	TCTACTC	A.AT.TAAGTCT	1
AGATGGG	TCTGCTC	....AGAATACT	1
AGTAAGG	T....TC	..A.AGCACT.T	1
AGCA..G	TCTACTC	AGATAGAATT..	1
AG..A..	TCTACTC	AG..AGAATTCT	1
AGTAAGG	T...CTC	AGATA.AGTTCT	1
AGTAAGG	TTCAC..	AGATAGA...C.	1
AG.AA.G	TCTACTC	GAATAGACCTC.	1
.TTGAGG	TCTACTC	AGA.........	1
AGTAAGG	TCTA.TC	ATATA.AATTCT	1
TGTAA.G	TC.ACTC	....AGAATTCT	1
AG..A..	TCTACTC	AGGACGAATT.T	1
AGCAAAA	TC.ATTC	..AAAGA...CT	1
AG...GT	TC.AAT.	AGATAGAATT.T	1
AGTAAGG	....CAC	.GGTGGAATT.T	1
.GAATGG	TCTACTC	AGATAGAATTCT	1
GGTAAGG	TCTAC.C	AGATAGAAT...	1
ATTTGAG	TCTACTC	AGATGGAATTCT	1
AGTA...	TCTACTC	AG..ACAATTCT	1
AGT.AGG	.ATACTC	GAATAGAATTCT	1
AGTAGGG	TCTACTC	.....GAATTCT	1
...AAGG	TCTGC.C	AGAT..AATCTT	1
AGATGGG	T...CTC	AGGT..AATTCT	1
AG...GG	TCTACTC	AGCTAGAATT.T	1
.GTAAGG	TCTAC.C	AGATAGAAT..T	1
AGTA...	TCTA...	AGATAGA...CT	1
AGTAAGG	TCCACTC	AGATAGAATTC.	1
AGTAAGG	T...CTC	AGATAG.GGTAT	1
AGAAAGG	CCTACTC	AGATAGAATTCT	1
.GTATGC	TCTACTC	AGATAGAATT..	1
AG.GCGG	TC.ACTC	AGATAGAATCTT	1
AGTAAGG	TCTACTC	TGATAG....CC	1
....AGG	..TACT.	A.AT.GAATT.T	1
AGTAGGG	TCTACTC	AGATAGAA.TCT	1
AGTAAGG	TTCATTC	AGATAGAATTCC	1
AGTAAGG	TCTACTT	AGATA....TCT	1
AGT.AGG	TCTACTC	GAATGGAAAT.T	1
AGTAAGG	TCTACTC	AAATGGAGCTCT	1
.......	TCTACTC	AGATAG.ACTCT	1
AGTATGG	TCTAC.C	AGATAGA...CT	1
AGATGGG	TCTA.TA	......AATTCT	1
AG...CG	TCTA..C	AGATAGAA.TCT	1
AGT.AGA	TCTACTC	GGAATGAATTCT	1
AGTAAGG	TCTCCTC	CGATA.AATTCT	1
AGT.ATG	GCTACTC	AGATAGAA..CT	1
TG...GG	T...CTC	GAATA.AATTCT	1
AG.GCGG	TCTACTC	.TACAGA...CT	1
...AAGG	TCTACTC	AGATAAAAATCA	1
AGTAAGG	TC.ACTC	AGATA.AGTACT	1
AGTAAGG	.CTTCAC	AGATAGAATTCT	1
AGTA...	TCTACTC	AGACAGAATTCT	1
AGT.AGG	TCTA.TA	GAATAGTATTCT	1
AGT...G	CC..CAC	AGATAGAATTCT	1
AGTAAGG	TC..CTC	AGATAG.ACTCT	1
AGTA...	TCTACTC	AGAT..AAT..T	1
AGTAAGG	TATTCTC	GAATGAAATTCT	1
AGTAA..	TCTAC.C	AGATAGAATT..	1
AGTAAAG	AATACTC	AGATA.AATTCT	1
AGTAATT	TCTACTC	AGAT.GAATTCT	1
AGTAAGG	TCTAAT.	.GATA.....C.	1
AGTAAGT	TCTACTC	AGAT..AATTCT	1
.GTAA.G	.ATACTC	AGATAGAATTCT	1
AGTAAGA	CCT.CTC	.....GAATAGT	1
.GATGGG	TCT.CT.	AGATA.AATTCT	1
AGT.AGG	TCT.CT.	TG.T..CATTCT	1
AATGA.G	.ATACTC	AGATA.AATTCT	1
....AGG	TCTACTC	AGATAGTAGT.T	1
GGTAAGG	T.TAC..	AGATAGGAGACT	1
GATAAGG	T...CTC	AGATAGAATTCT	1
AGTAAGG	TCTACTC	AAATAGAAATCT	1
AGTAAGG	T...CTC	AGAT.GAGT...	1
....AGG	T....TC	AGATAGACT..T	1
TGCAAGG	TC.ACTC	AGATAGAATTTT	1
AGCAAGG	TCTA..A	AGAT.GAATTCT	1
...AAGG	TCTACTC	.GATA.....C.	1
ACAAATT	TCTACTC	AGATA.AATTCT	1
.GTAAGG	TC.ACTC	AGATAGACTCCT	1
AGTAAGG	AATTCTC	AGATAGAAATAT	1
AGT.AGG	TCTA.T.	AGGTAAAATTCT	1
AATAGAA	TCTA.TC	AGATAGAATTCT	1
AGATGGG	TCTACTG	AGATAGTTCTCT	1
A..AAGG	TCCA.TC	AGATA.AATTCT	1
AGTAAGG	TCTACTC	....AGAA.TCT	1
AGATGGG	TCTACTC	AGAAGGAATTCT	1
.GCAAGG	TCTACTC	AGATAGAATCTT	1
AGTAAGG	T.T.CAC	AG...CAAT..T	1
CG..AGG	TCTACTC	GAATAGAATTCT	1
AATTAGG	TCTACTC	AGATAAAATTCT	1
AGTAAGG	TCTACTC	TGA...AATTCT	1
AGCAAGG	.CT.CAC	.GATAGAAT...	1
AATAAAG	TCTA.TC	AGATAGAATTCT	1
...AAGG	TCTATTT	AGATAGAAT..T	1
AGT.AGG	TGTA.T.	A.ATA.AATTCT	1
AGTGCCG	TCTAAT.	AGATAGAATTCT	1
AATGA.G	..TACTC	AGATA.AATTCT	1
.GCAAGG	TTCACTC	AGATAGAATT.T	1
.GACAGG	TCTACTC	AGATAGTAT..A	1
AAACAGG	TCTACTC	AGAT.GAATTCT	1
AGTAAGG	T.TACTC	AGATAGGAGTAT	1
AGTAAGG	.CCACT.	......AATT..	1
AGTAAGG	TCTGC..	GAATAGAATTCT	1
AGTAAGG	T.TACTC	AGATA.AATT..	1
AGTAA..	CC..CAC	AGATAGAATTCT	1
CGTAAGG	TCTACTC	AGATAGAATATA	1
AGTAAGG	TC.ACTC	AGAT..AAGTAT	1
AGTAAGG	TCTA...	AG...CACTTAA	1
.GATAGG	TCTACTT	..AT....TTCT	1
AGT.AGG	TCTACTC	AGGTAAAATTCT	1
AGTAAGG	.CTCCAC	AGATAGGA..CT	1
AG.ATGG	TCTACTC	....AGAATAC.	1
AGTA...	TC.ACTC	AGATAG..TTC.	1
AGTA...	TCTAC..	AG.TAG.ATACC	1
AGTAAGG	TC..CTC	AGATGAAATT..	1
.G.AA..	TCTACTC	AGATAAAGATAT	1
AGTAAGG	CCCATTC	AGAT..AATTCT	1
AGAGAGG	CCTACTC	AGAATGAATTCT	1
AGTGCGG	TCTAC.C	AGATAGAATTC.	1
AGTAAGT	TCTACTT	AGACA.....CT	1
AGTGAG.	TATATTT	AGATTTAATT.T	1
AGTAAGG	T.T.CTC	AGGCA.AATTCT	1
AGTAAGG	CCTA..C	AGATAGAATTC.	1
AGTAAGG	TTCACTC	AG..AGCA..CC	1
A.AAAGG	TCTACTC	AGA...AATTCT	1
AGTAGGG	TC.ACT.	A.AT.GAATT.T	1
GGTAAGG	TCTACTC	AGATAGAGTACT	1
CGTAAGG	TC.ACTC	AGAATGAATTCT	1
AGTAAGG	T...CTC	AAAT...ATTCT	1
AGTAAGG	T.TACTC	....AGAAT..T	1
AGT...G	TCTACTT	AGATAGAATT.T	1
AGTAAGG	TCTACTC	GAATA.AATTC.	1
A..AA..	CCTACCT	AGATAG.ACTCT	1
AGTACGG	TCAATTC	AGATAGAATTCG	1
AGTAAGG	TCTACTC	AGATA.AA.TGT	1
.GTAAGG	TCTACTC	AGATAGGATTCT	1
AG.ATGG	TTCACTC	A.AT.GAATTCT	1
AGTGA.G	TCTACTC	AGATA.AGCTCT	1
AGT.AGG	TCTA.TC	.GATAGAATTCT	1
AGTAAGG	TCTAC.C	A.AT.GAATTCT	1
CGTGAGG	TCTACTC	.GA.ATAAGTCT	1
TATATGG	TCTAC..	AGA.ATAATTC.	1
AGTAAGG	TCTATAC	AGATAGGGCTAT	1
AG.ATGG	TCTATAC	AGATA.AATTCT	1
AGTATGG	TCTACTC	AGATAGAATTC.	1
AGTAAGG	.CAACCC	AGATAGAATT.T	1
AGATGGG	T...CTC	AGACCG..TTCT	1
AGTAAGG	TCTA...	A.AT...ATTCT	1
AGTAAGG	TCTACTC	.TATAGAATACT	1
.GT..GG	CCTACTC	AGATAGAATT..	1
AGT.AGG	TCTA...	AAATCG...TCT	1
AGTAAGG	TCTA..C	.GAT...ATTCT	1
A..AGGG	T.T.CAC	AGATAGAATT..	1
AGTAAGG	TCTGCTA	AGATAGAATAAG	1
AGTAAGG	TCTACTC	AAAT.TAATTCT	1
AGT.AGG	TCTACTC	GAATAGAA.TCT	1
.GTA..G	TCTACT.	AGATAGAATT..	1
...AAGG	TC.A..C	AGATAGAATTTT	1
AGTATGA	TCTA...	AGATA.AAT..T	1
...CAGG	TCTATAA	AGATA.AATTCT	1
.GTAAGG	TC.ACTC	AGAT..AATTCT	1
AGT.AGA	TCTGCCC	GAATA.AATTCT	1
AGGATGG	TCTACTC	AG.....ATTAT	1
.GTATGT	T.T.CAC	AGATAGAATT..	1
AGTAAGG	TCTACTC	AGAT.GAAGTGC	1
AGTAAGG	T.TA.TC	AAATA.AATTCT	1
AGATGGG	T.T.CAC	AGA.AGAATT.T	1
AGTAAGG	TCTA.TA	AAATAGGCTTCT	1
.GTCAGG	CCTCCT.	AGATAGAATTCT	1
.......	TC.A..C	AGATAGACTT.T	1
.GT.AGA	TCTACTC	GAATA.AGTACT	1
AGT.AGG	TCTACTC	GAATAAATTTCT	1
AG..AGG	TCTAC.C	AGAATGAATT..	1
AGTAAGG	TCTA...	AGATAG..CCCT	1
AGTAAAG	TCT.CTC	AGATAGAATTAA	1
AATCAGG	TCTA.TA	AG.TA.AATTCT	1
.GACAGG	TCTGC..	AGATA.AATTCT	1
TGCAAGG	TCTACTC	AGATAGTACCCT	1
.GTA..G	TCTACTC	AGAGAAAATTCT	1
GATAGAG	TCTACTC	AGATAGAATTCT	1
GGTGTGG	TCTACTC	AGAT..AATT.T	1
.GTGAGG	TCTACTC	AGAATGAAT..T	1
A.T.GGG	TCTA..C	AGATGAAATTCT	1
AGTAAGG	TCTATAT	.....GAA....	1
AGATGGG	TCTACTC	AGGAATAAATCT	1
AGCCAGG	TCTACTC	AGATAAAATTAA	1
AGATGGG	TCTACTC	AGACAG.ATTCT	1
AGTA...	TCTACT.	AGATAGAATT.T	1
AGTA..G	TCTACTC	AG..ACCATTCT	1
AGTAAGG	TC..CTC	ATA.AGGCTTCT	1
AGTA...	TCTGCTC	.....GAATTCT	1
AG.ATGG	TC.ACT.	AGAATGAATTCT	1
AGT..GG	TC.ACTC	AGATAGAA...T	1
A..AAGG	TCTA.TA	AGATA.AATTCT	1
AATTAGG	TCTACTC	A.ATTAAATTCT	1
AGTAAGG	CCTAC.C	..ATAGAATTCC	1
AGTAAGG	TCTAATT	AGATAGCA..CT	1
.GTAGGC	TCTACTC	AGA.ATAATTCT	1
AGTAAGG	TCTATGC	GAATGGAATTCT	1
AAAAAGG	TCTACTC	AGATAGAACTCT	1
AGTAAGG	TCTACTC	AGATAGCATTCT	1
.GTAA..	TCTACTC	AGAATGAATTCT	1
.GTA...	TC.ATTC	AGATATAATT.T	1
AGATGGG	T.T.CAA	AGAATGAATTCT	1
GGT.AGG	T.T.CTC	AGATA.AATTCT	1
AG.ATGA	TCTA.T.	AGAATGAATTCT	1
AGTAGGG	TCT.CTC	AGATAGAATTCT	1
AGTAAGG	GCT.CAC	AGATAGAA.TCT	1
AGTAAGG	TC.A..C	AGAT..AA...T	1
AGTAAGG	TCTACTC	AGATAGAATCCC	1
AGTAAGG	TCTACTC	.GAATGAGCTCT	1
AGTAA..	TCTACTC	AGATA.AATT..	1
AGTAAGG	TCTACTC	.TATAG....CC	1
TGTAAGG	TTCAATT	..ATAGAATTCT	1
AGTGGTG	TCTAC..	AGATAGAATTCT	1
AGATGGG	..TTCTC	....AGAATGGT	1
GGT.AGG	.ATACTC	AGATAGAATTCT	1
AGTAAAG	TCTACTC	AGATAG......	1
AATGA.G	TCTACTC	AGAT..AAGT..	1
AGTAAGG	TCTACTC	AGAT.GTCATCT	1
AGTAAGG	TCAAC..	GAATAGAATTCT	1
AGTAAGG	TCTACTC	GGATA.AAT..T	1
.......	TCTACTC	AGATAGA..CCT	1
.......	TC.ACTC	AGATAGCATTCT	1
AGTAAGG	TTTGCTC	AGATAGAATTCG	1
AGTAAGA	TCTACTC	AGATAGAATAC.	1
AGT.AGG	TCTACTC	AGATA.AATTCA	1
AGTA...	TCTAAT.	ATATAGA...CT	1
AGGGCAG	TCTACTC	AGATAGAATTC.	1
AGTAAGG	TCTACTC	A.TTAGAA.TCT	1
AG..CGT	TCTACTC	ACAGAGAATT..	1
.......	TC.ACGC	AGAATGAATTCT	1
GGTAAGG	TC.ACTC	A.AT.CCATTCT	1
AGT.AGA	TCTACTC	AGATGTAATTCT	1
AATGA.G	TCTACTC	AGATAAAACTC.	1
A..AAAG	GCTACTC	AGATAGAATTCT	1
AGTAAGG	GCTTCTC	AGATAGGAGTTT	1
AGT.AGG	..TACTC	AGATAAAATTCT	1
AGTAAGG	TCTACTC	AGATAG..CTC.	1
AGT.AGG	TC.....	AGATAGAATTCT	1
AGTAA..	.C..CAC	AGATAGAATT.T	1
AGATGGG	TCTA.TA	AAAT..AATTCT	1
AAAAAGG	AATACTC	AGATAGAATTCT	1
AGTAAGG	CCTACTC	AGATAGAATATA	1
AGTAAGG	TCTGC..	GAATA.AATTCT	1
AGTAAGG	TCTACTC	AGTCAGAATTCT	1
AGTAGGG	TCCACTC	AGATAGAATTCT	1
AGTCA.G	TTCACTC	AGATAGACTTCT	1
AGT.AGG	T...CTC	A.ATAGAA.CCT	1
AGCAA..	TCTA..C	AGATAGAA.TCT	1
AGT.AGG	TCTACTC	GAATAGAAT..T	1
..TAAGG	T.T.CGT	AGATAGAATTCT	1
.GT...G	TCTAC.C	AGACA....CCT	1
AGTAAGG	TCTACTC	AATTAGAA.TAT	1
AGT.AGG	ATTACTC	AGATA.AATTCT	1
AGTGAAG	TC..CTC	AGATA.AATTCT	1
AGTAA..	TCTAC.C	.GATAGAAT..T	1
AGTGA.G	TCTACTC	AGATA....TCT	1
AAGATGG	TCTACTC	AGAATGAATT..	1
AGTGGGG	TCTACTC	AGATTGAATTCT	1
AGTAAGG	TCTACT.	AGATAGACTTC.	1
AGTAAGG	TCTGCTC	AGAT.GAGGTAT	1
AGT..GG	TCTACTC	AGATA.TATTCC	1
AGTA...	TCTAC.C	AGATA.AATTCT	1
GGT.AGG	TCTA.TA	AGATAGAAAT.T	1
AGGAATG	TCTA.TA	AGATA.AATTCT	1
AGTAAGG	TCTACT.	AG.TAGCATACT	1
AGTTAGG	T...CTC	AGAATGAATTCT	1
A..ACGG	TCTACTC	GGATAGAATTCT	1
AGTAAGG	TTCAC.C	AGATAGAATTCC	1
AGTAA.G	TCTACTC	AG.TA.AATTCT	1
AGTAAGG	.CT.CAC	..AT..AACT.T	1
AGTAAGG	TCTACTC	TGATAGAA..CT	1
AGTAAGA	.ATACTT	AGATAGAATTCT	1
GGTA...	TC..CTC	AGAT..AAGTCT	1
AGATGGG	TC.ACTC	AGATGG...TCT	1
AGT.AGG	TCTACTC	TTTTCGAATACT	1
AGT.AGG	AATACTC	GAATA.AATTCT	1
.GTAAG.	TCTATTT	AGATAGAATTCT	1
AGTAAGG	T.T.CTC	CGATGAAATTCT	1
AGTAAGG	.ATAC..	AGATA.....CT	1
AGATGGG	TCTA.TA	AGA.ATAAT..T	1
AGATGGG	TC..CTC	AGAATGAATT.A	1
GGTAAGG	TCTACTC	AGATAG....CC	1
AGTGGGG	TTCAC.C	AGAGATAATT..	1
GGT..GG	TCTACTC	AGATAGAATT.T	1
A.TAAGG	GCTACTC	AGATAGAAAT.T	1
AGT.AGG	.ATACTC	.GA.ATAAGT..	1
....AGG	TCTACTC	AGAGATAATTCT	1
AGATGGG	.......	.......ATGCT	1
AGTAAGG	TCTAC..	AG...G.ATAC.	1
AG...GG	TCTACTC	AGAT..AATTCC	1
GGTAA.G	GATAC..	CG.T.CCATT..	1
.GCAAGG	TCTAC.C	AGATAGAATTC.	1
AGTGCGT	CCTACTT	AGATAGAATT.T	1
AGTAA..	CCCACTC	AGATAGAAT..T	1
AGTAAGG	TC.A.TT	AGATAGAATTCC	1
AGTAAGG	TCTA..C	TGATAGAATT.T	1
AGTAAGG	TC.ACTT	.GATAGAATTTT	1
TGCAAGG	....CTC	AGATAGA...CT	1
A.AAAGG	TCTGCTC	AGATAGAATTTT	1
.GTAAGG	TC.ACTC	AG.CAGAATT.T	1
AGATGGG	AATTCAC	AGAATGAATTCT	1
AGCAAGG	TCTAC..	AGATA....TCT	1
AGTAAGA	TCT.CTC	AGAT..AATTCT	1
AGTAAGG	TCTACTC	TGAT.CAAGTCT	1
AGTAAGG	.CT.CAC	AGATATAATTCT	1
AGTAAGG	TCTAC..	AGAT..AATT.T	1
AGT.GGG	TC.....	GAATAGAATTCT	1
AG...GG	AC.ACTC	AGATAGAATTCT	1
.GTAAGG	T.T.CAC	AGATAGAATTTT	1
AGATGGG	TCTACTC	AGATAG...TAT	1
A.AAAAA	TCTACTC	AAATAGAATACT	1
AGT.AGG	TCTACTC	AGATAGAGACCT	1
.GTAAGG	.CT.CAC	AGATAG..TAC.	1
TG...GG	TCTACTC	AGAATGAATTC.	1
AGTAAGG	CTTACTC	AGATAGAAT..T	1
AGT....	TCTACTC	AGATAGAATTTT	1
AGTAAGG	ACTACTC	AGATAGAATTC.	1
AGTAAGG	TCTACTC	CGATAGAACTCA	1
AGTAAGG	TCAGCTC	AGA.GGAACTCT	1
AG.ATGG	TCTACTC	AGAATGGGCTCT	1
AGTAAGG	TCTGC.C	A.ATA.AATTCT	1
.GT.AGG	TCTACTC	AAAT.GAACTAT	1
AGTAAGG	TC..CTC	GAATAGAACTAT	1
AG.GCGC	TCTACTC	AGATAGAATTCT	1
....AGG	T.T.CAT	.TATAGAATTTT	1
AGTAAGG	.ATA...	AGAT..AATTCT	1
......G	TCTACTC	....AGAATTCT	1
TGTAAGG	TCTA..C	AGATAGAAT..T	1
AGTAAGG	TCTACTC	CGAATGAATTAT	1
AGT.AGG	T...CTC	GGAATGAACTCT	1
AAAAAGG	TCTACTC	ATATAGAAGTCT	1
...AAGG	ATTACTC	AGATAGAATT.T	1
AATCAGA	TCTACTC	AGAATGAATTCT	1
AGTAAGG	TCTA..C	AGAT...ATAC.	1
AGTAAGG	T...CTC	A.AACGAATAC.	1
AGT.AGG	TCTACTC	TGAT..AAGTAT	1
GGT.AGG	TCTACTC	AAATA.AATTCT	1
AGTAAGG	TC.AC..	A.........C.	1
AACAAGG	TCTAC.C	AGATAGAATT.T	1
A......	TC.ACTC	AGATAGAATT.T	1
AGTAAGG	.....TC	..........CT	1
AGTGGGG	TCTA..C	AGATA.AATTCT	1
AG.AA..	TCTACTC	AGATAGAATTC.	1
AATAAGG	TTCACTC	AGATAGAATTCT	1
AGT.AGG	TCTACTC	AG.TCG...TCT	1
.GTAAGA	TCTACTC	AGA.ACAATTCT	1
AGCAAGG	TCTACT.	AGAGAG.ACTCT	1
AGT.ATG	TC.ACTT	AGATAGAATTCT	1
AGTGTGT	TCCAAT.	ATATAG.ATAAT	1
AGTAA..	TC.ACTC	AGAATGAATTC.	1
AGT.AGG	TCTACTC	AGACA.AA...T	1
AGTAAGA	TCTACTC	AG.T..AATTCT	1
AGT..GT	T...CTC	AGAATGAATTCT	1
A.AAAGG	TCCACTC	AGATAGAATT.T	1
AGATGGG	TCTAC.C	.GATAGAATT.T	1
AGTAA.G	TCTACTC	AGATAGA..CCT	1
AGTAAGG	.....TC	AGATAGGAGTAT	1
...AAGG	TCTACT.	AG...GAAT...	1
AGTAAGG	TC.ACTC	AGATAG.ATTC.	1
AGATGGG	TCTACTC	AGATAGAATATA	1
AGTAAGG	TCTA..C	AGATATAATT.T	1
AGTAAGG	TC.ACT.	.GATA.AA...T	1
AGT.AGA	TGTTCTC	GAATAGAATTCT	1
AG...CG	CCTACTC	AGATAGAATTCT	1
...AAGG	TCTACTC	AGATA.TATTCC	1
AGATGGG	TTCACTC	AGA.ATAATTTG	1
AGTAAGG	.ATACTC	AGCTGGAATTCT	1
TGCAAGG	TCTACTC	AGATA.AATT..	1
GGTAAAA	TCTACTC	.GATAAAATTCT	1
....AGG	TCTACTC	AGATACAA...A	1
AGTAAGG	T.AACTC	AGATAGAATTCT	1
AGTAAGG	TCTACTC	AGATAGGATTC.	1
AGTAAGG	CCTA..C	AGACA.....CT	1
AGTAA..	TC..CTC	AGATA.AATTCT	1
A..AAGG	TCTACTC	AGAT...ATTC.	1
.GTAAGG	GCCACTC	AGATAGAATTCC	1
AGATGGG	TCT..TC	AGAGATAATTCT	1
AGTAAGG	TC.AC..	AGATA.AATTCT	1
AGT.GGG	TCTGCTC	AGAT..AATTCT	1
AGTAGGG	T...CTC	GAATAGAATTCT	1
A.TTAGG	TCTACTC	A.AT..AATTCT	1
AATCAGG	TCTACTC	GAATAGAATATA	1
GGTAAAG	TCTACTC	TGATAAGAT...	1
GGTAA.G	TCTACTC	.GAT..AATTCT	1
.G.ACAG	TCTACTC	AGATAGAATTCT	1
AATATGG	TCTA..C	AGAATGAATTCT	1
....AGG	TCTA..C	AGATAGA...CT	1
AGT.AGT	TCTACTC	.GATAGAATTCT	1
AGTAAGG	TCTAATC	AGGTA.AGTACT	1
AGATGGG	TCTACT.	AGGTAGAATTCC	1
.GTAAGA	TCTATAT	AGATA.AATTCT	1
A..AAGG	T...CTC	AGATA.AATTCT	1
AGTAAGG	TCTACTC	ATATA.......	1
AAAAAGG	TCTACTC	.GAATGAAGTAT	1
AGATGGG	TCTACTC	A.AT.G..TTCT	1
AGTAAGG	TCTACT.	..AT..AA..CT	1
AGTAAGA	TCTA.TA	GAATAGAATTCT	1
AGT.GGG	TCTACTC	AGATAGAAGTAT	1
AGTAAGG	TCTACTC	AG...GAATTTT	1
.GTAAGG	TCTACTC	AGATA.AATACT	1
AGTAAGA	TCTACTC	AGATAGAATTTT	1
AGTGA.G	TCTACT.	GAATA.AATTCT	1
AGTAAGG	TCTACTC	AGAACAAAGTCT	1
AGATGGG	TTCACT.	A...CGAATT.T	1
AGCAAGG	TCTACTC	.GATAGA...CT	1
AGT...G	TCTACAC	TGATAGAAT...	1
AGTAAGG	TCTACTC	AAATGGAATTAA	1
AGTAAGG	TCTACTC	.G.TAAAATTCT	1
AGTGAAA	T...CTC	AGAATGAATTCT	1
AGT...G	TC.A..C	AGATAGAATTCT	1
AGTAAGG	T.TACTC	A.ATA.AATTCT	1
AGTAAGG	TCTA...	A.ATGTCATTCT	1
.GTAAGG	TTCAAT.	AGATAGAATTCT	1
AGTAAGG	TTTCCAC	AGATAGAATTCT	1
GGTAAGG	TCTACTC	GAATAGAATACT	1
.......	TCTA..C	AGATAGAATTCC	1
GGTAAGG	TCTACTC	AGAT.G.CGTCT	1
AGCAAGG	T.T.CAT	AGATAGAATTCT	1
AAGAGGG	TCTACTC	AGAATGAATT.T	1
AGT...G	TC.ACTC	AGATAG....CT	1
AGTAAGG	TCTA.TC	AG..ACAATTCT	1
AG.ATGT	TC.ACT.	AGAATGAATT.T	1
AG.ATGG	TCTACT.	AG.TAGAATCCT	1
AGT.AGG	TCTACTC	AGATAG.GCTCT	1
GGTGA.G	.ATACTC	TGATCG...TCT	1
AGTAAGG	TCTACTC	AGAT.GAA.TCT	1
AGT.AGG	TGTTCTC	...T.GAA.TC.	1
AGT.AGG	TCTACTC	AGAT..CA.TCT	1
AGTAAGG	TTTCATT	.TATATAATTCT	1
...AAGG	TCTACTC	AGATAGAA...T	1
AGTAAGG	TCTAC.C	AGATATAACTCC	1
AGTAA.G	TTCACTC	AGATAGAATTCT	1
AGTAAGG	TCT.CTC	A.ATGAAATTCT	1
AG...CG	CCTACTC	AGAATGAATTC.	1
AGTAAAA	ACTACTC	AAATA.AATTCT	1
AGTAAGG	TCTGCTC	AG.T..CATTCT	1
ATT..GG	TCTACTC	A.AT.GAATTCT	1
.GTAAGG	TCTACT.	AGAT..AATT.T	1
AGTAAGG	TCTACTC	TGATGGAAGTAT	1
AGTAAGG	CCT.GGC	AGATAGAATTCT	1
TGCTATG	TCTA..C	AGATAG.ACTC.	1
A..AAGG	TCTACTC	AGATAAAATTCT	1
AGTAAGG	TCTA.TC	AGATA.AATTC.	1
TG...GG	TCTATAG	AGATA.AATTCT	1
AGATGGG	TCTA..C	AGAT...ATTCT	1
AGTAGGG	TCTATAC	AGATA.AATTCT	1
GGCAAGG	CCTACTC	AGATAGAATTCT	1
AGT.AGA	T...CTC	AGATAAGGCTCT	1
AG.AAGG	TCTAC..	....AGAATTCC	1
GGTAAGG	TCTACTC	..ATAGAATTCT	1
.GTAAGG	TCTAC..	A.ATAGAATTCT	1
AGTATGT	TCTACTC	AGATAAAATTCT	1
AGTAA..	.ATGCTC	AGATA.AATTCT	1
.GTAAGG	TCTAACA	GAATAGAATTCT	1
GGTGGCG	TCTACTC	AGATAGAAT..T	1
GGTAAGG	T.TACTC	A.ATAGAATTCT	1
AGTA...	TC.ACTC	AGAATGAAT..T	1
AGTGTGT	T.T.CAC	AGATAGAAT...	1
.GAAA..	TC.A.TC	AGATAGAATTCT	1
AGTAAGG	...ACTC	AG.TCG...TCT	1
AGTAAGG	T.T.CTC	AGATAGAATACT	1
CGTAA.G	TC.ACTC	AGATAGAATTCT	1
AGATGGG	TCTACTC	A.A.AGAATGAA	1
AGTAAGG	.CT.CAC	AGATAG.ACTCC	1
AGTAAGG	CCTA..C	AGAT..AATT.T	1
AAT.GGG	TCTA.TA	AGAATGAATTAC	1
AGT.ATG	.CT.CAC	AGATA.AATTTT	1
AGT.AGG	T.TACTC	AGGT..AATTCT	1
.GCAAGG	TCTACTC	AGATA.AATT.T	1
AGTAAGG	TCT.TTC	.GAATGAAGTAT	1
AGT.AGG	TCTACTC	AGATGTCATTCT	1
AGTAAGA	TCTACTC	A.ATATAA....	1
AGATGGG	TCTGCTC	AGA.ATGATTTT	1
.GTA...	TC.ACTC	AGATA....CCT	1
AGT.AGC	TCTACTC	AGATAG.ATACT	1
AGTAAGG	TCTACTC	AAGTCAAATTCT	1
AGTAA.T	TCTACTC	AGATAAAATATA	1
AGT.AGG	T.TTCTC	AGATAGAATTAT	1
GGTAAGG	TCTA..C	AGAATGAATT..	1
AGTAATT	TC....C	A.ATAGTCTGCT	1
GGTAAGG	TCTAC..	AGATAGAATT.T	1
AGTAA.G	TCTACTC	AGCCAGAATTCT	1
GGTAAGG	TCTACTC	AGATAGCA..CT	1
AGATGGG	T.T.CAC	AG.TAGAATACT	1
AGT..GG	CCTACTT	AGATAGAATT.T	1
A.....G	TCTAC..	AGATAGAATTCT	1
AGT...G	TCTACTC	AG..AGCACT.T	1
AGTAAGG	TCTACTC	TGTTAGAATT.T	1
AGTAAGG	CCTACTC	TGATA.AATTCC	1
AGATGGG	TCTACTC	AGAATGACTGC.	1
AGATAGG	TCTACTC	AAAT.GAATTCT	1
AG.....	TCTTC.C	AGACA.ATTTAT	1
.GTAAGG	TCTA.TC	A.AT.TAAATCT	1
AG.AAGG	TCTA..C	AGATAGA..TCT	1
AGATGGG	T....TC	AG.TAGAATTCT	1
.GT..GG	TCTACTC	AGAT..AATT..	1
CGT.AGG	TCTACTC	AGATAGAAATAT	1
GGT.AGG	TC.ACTC	AGGT..AATTCT	1
AGTAAGG	TC....C	AGATAGAATT..	1
AGTAAGG	TCTACTC	AGATATAATTTT	1
AGTAAGA	TCTA.TA	.GATA.AATTCT	1
AGATGGG	TCTACTC	AGATGG...CCT	1
.GT.AGG	TCTGCTC	AGATAGAATTCT	1
AGTAAGG	TCTA..C	AGACAGAATTTT	1
AGTAA.G	TCTACTC	GGGTA.AATTCT	1
AGTAAGG	T.T.CAC	AGATAGTAGCCT	1
AGT.ATG	TC.ACTC	AGAT..AATTCT	1
AGTAAGG	TCTA...	AAATCGGAT...	1
.GTAAGG	TCTACTC	AGATAG...TCT	1
...AAGG	TCTACTC	.G.TAGAATT.T	1
AGCATGG	TC.ACT.	.GAT.GAATTTT	1
AGTAAGG	TCTACTC	A.ATAAAATCCT	1
.....GG	TCTACTC	AGAAAGAATTCT	1
AGTAAGG	TCTA..C	AGATAG.GTTCC	1
AGT.AGG	T...CTC	A.ATACAATTCT	1
AGTAAGG	T.TA.TC	AGATAGAATTCT	1
AGTAAGG	.CTACTC	AGAT..AA....	1
AGTAAGG	TCTACTC	.GAAAAAATTCT	1
AGATGGG	TCTACTC	....ACA...C.	1
AGT.AGG	..AACTC	AGAT..AAGTAT	1
AGTA...	TCTACTC	AGAATGAATT.T	1
A.AAAGG	TCT.CT.	GGATA.AATTCT	1
AGTAAGG	TCTACT.	..A.AGAATT..	1
ACTGA..	TCTACTC	AGATAGAATTCT	1
AGTAAGG	TCCACTC	AGATAGAAT...	1
AGAGAGG	.CT.CAC	AGAT..AATT..	1
AGT.AGG	T...CTC	AGAT..CA.TCT	1
..T..CG	TCTACTC	AGATAGAAT..T	1
AGTAAGG	TC.ACTC	.GATAGAAT...	1
...AAGG	TTCACCC	AGAT..AATTCT	1
.GTAAGG	CCTTCCC	AGAT..AATT..	1
AGTA...	TCTACT.	AGAT..ACTT.T	1
AGTAAGG	TCTACTC	A.AT.CAATTCT	1
AGTAAGG	T...CTC	AG...G.CGTCT	1
AGTAA..	TCTGATT	AGATAGAATTTT	1
AGTAAGG	TCTACTC	CG.........T	1
AGTAAGG	TATA..C	.....GAATTCT	1
AATAAGG	TCTATAC	AGATA.AATTCT	1
AGTAAGG	TTCACTC	A...........	1
AAAAAGG	....CTC	AGATAGAATT.T	1
AGATGGG	TCTA..C	...TAGAA.TGA	1
AGATGGG	TCTACCT	AGATA.AATTCC	1
....AGG	TCTATTT	AGATAGAATTCT	1
AGGAAGG	TC..CTC	AGAATGAATTCT	1
AGTAA.G	TCTACTC	AGACGAAATTCT	1
AGTAAGA	T...CTC	AGATAGAAT...	1
.GGCAGG	TCTACTC	............	1
..TAAGG	TCTACT.	AGATAGA...CT	1
AGTGGGG	TC.ACTC	AGAATGAATTC.	1
TGTAAAG	TCTACTC	GGGTA.AAT...	1
CGTAAGG	TCTACTC	TAATA.AATTCT	1
AGTAAGG	TCTACCT	AG..AGGA..CT	1
AGT.ATG	TCTACTC	AG..AGAATTCT	1
AGTAAGG	T...CTC	TGAT..AATTCT	1
AAAAATG	TCTACTC	AGATAGAATTCT	1
AGT.AGG	TCTATAC	AGATA.AGTACT	1
AGTA...	TCTAATT	AGATAGAATT.T	1
AGAAAAG	TCTAC.C	AGATAGAAT..T	1
AGT.AGA	TCTA.TA	AGATAGAATTCT	1
...AAGG	TTCACTC	AGATAGACTCCT	1
TG.CAGG	TCTAATT	AGATAGAATTCT	1
.GACAGG	TCTACTC	AGGTA.AATTCT	1
AGTAAGG	.CTCCAC	AGATAGAAT...	1
.GTAA..	TCTA..C	AGATAGAATT..	1
AGTAAGG	T.TA...	AGAATGAATTCT	1
AGTAAGG	TCTACTC	A.AAAGAATAC.	1
AGTAAGG	TC.ACTC	.GGTA.AATTAT	1
AGTAAGA	TCTATAT	AGATA.AATTCT	1
A..AA.G	TTCACTC	AGATAG.ACCCT	1
AGTAAGG	TCTACTC	A.AT..CA.TCT	1
AGTAAGG	TCTACTC	..AT.GAA.TCT	1
AGTAAGG	TCTAC..	...TAGAATTTT	1
ATTAAAA	TCTATTA	A.ATA.AATTCT	1
GGTAAGG	TCTACTC	GAATA.AGTACT	1
AGTAAGT	T...CTC	AGATAGAATTCT	1
AGTTAGA	TCTACTC	AGATAGAATTCT	1
AGCAAGG	TCTACTC	AGATA.....CC	1
AGGAA.G	TCTACTC	.GA.ATAAT..T	1
AGTAGGG	TCTACTC	GAATAGTATTCT	1
AGTAAGG	TCTACTC	A.ATAGAA.TCT	1
A..ATGG	.ATACTC	AGATA.AATTCT	1
AGT.AGG	T...CTC	AGATAG.ATTCT	1
AGCAAGG	TCTA..C	AGAT...ACCCT	1
AGATGGG	TCTA.T.	AGA.ATAATTCT	1
GGTA...	TCTACTC	AGATA.....CC	1
AGTAAGG	T...CTC	....CGAATTC.	1
AGTAAGG	TCTACTC	AGA.CG.ATTCT	1
AAT.GGG	TCTA.TA	AGA.ATAATTCT	1
AGT.AGG	TCTACTC	TGA.ATAAATCT	1
AGTAAGG	TCTACTC	ATATA....CCC	1
...AA.G	TCTACTC	AGATA......T	1
AG..A..	TCTA.TA	AGAATGAATTCT	1
AGTCCGG	TCTACTC	AGAATGAATTCT	1
AGTAAGG	TCTACT.	AGATAGAACTCT	1
AGTAAGG	TTCAAT.	AGATAGAAT..T	1
AAAAAAG	TCTACTC	AGATA.AATTCT	1
A.....C	.CT.CAC	AGATA.....C.	1
.GTAAAG	TCTACTC	AGATA.AATTCT	1
AGATGGG	TTTA..C	AGAATGAATTTT	1
AGTAAGG	TCTACTC	AGATACAAGTAT	1
AGTAA..	TCTAAT.	AGAT..AA..CT	1
.GTAAGG	.CCACT.	AGATAGAATT.T	1
AGTCATG	TCTACTC	AGATAGAACTCC	1
AG...GG	TCTA..C	AGATAGAATT..	1
....AGG	...AC..	GAATAGAGCTCT	1
AGTAA.G	TCTACTC	AGATA.AATACT	1
AGTAAGG	TTCACTT	AGATA....CCC	1
AGTAAGG	TCTACTC	........TTCT	1
AGTAGGG	TCTACTC	AGAT..CATTCT	1
AGTAAGG	TCTACTA	AGATAGAGCTCT	1
ATTGA.G	.....TC	AGATAAGACTAT	1
AGTAAGG	TTCACTC	AGATA.AAT..T	1
AGTAAGG	TCTACTC	TGA.CGAATTCT	1
.GTGA.G	TCTACTC	AGATAGAA.TAT	1
AATGA.G	TCTA.TG	AGGCCAAATTCT	1
AGT..GG	.CT.CAC	A........TCT	1
AGT.AGG	AATACTC	AGACA.AATTCT	1
AGTAAGG	TCCACTC	AGATAG.ACTC.	1
AGTAAGG	TCTACTC	GAATATCAGTCT	1
ATTGA.G	TCTACTC	AGATA.AGTACT	1
AGT.AGA	TCTACCC	.GACCG...TCT	1
AGT.AGG	TCTACTC	AGATA.....CT	1
AGTAAAG	TCTA.TA	TGATAGAATATA	1
AAT....	TCTACTC	AGATAGAATTCT	1
AGTAAGG	TC.ACTC	AGACA.....C.	1
AGTAAGG	TCTGCTG	AGATAGAATTCT	1
AGTAAGG	TCTACTC	.G.TCG...TCT	1
AGTAAGG	TCTACTC	AGATAGTATTTT	1
TGTA..G	TCTACTC	AGATAGAATTCT	1
...AAGG	TCTACTC	A.........CT	1
AGTA...	TTCACTC	AGACA.....C.	1
A..CAGG	TC.ACTC	AGATAGAATT..	1
AGTAAGG	TCTTCTC	...T.GAA.TCT	1
AGT.AGG	TCTGCTC	AGATA.AGTACT	1
ATTAAGG	TCTACTC	GAATA.AAGTAT	1
AGTAAGG	TCTGTTC	AGATAGAATCTT	1
AGTAAGG	TCTAATC	AGATGAAATTCT	1
AGATGGG	TCTA...	AAAT.GAATTCT	1
AGT.AGG	TCTA.TA	AGAT..AAGTCT	1
AGTAAGG	T.T.CTC	AGATA.AAT...	1
AGATGGG	TC.ACTC	AGATA.AATTCT	1
...AAGG	TCTAC.C	A.TTAGAATTCT	1
.GTGA.G	TCTACTC	AGATA.AAT..T	1
GGT.AGG	....CTC	AAATAAAATTCT	1
AGTAAGA	TCTACTC	A...AAAATTCT	1
AGTAA..	TCTA.TC	AGATA.AATTCT	1
AGTTAGG	CCTACTC	AGATA.AATTCT	1
GGTAAGG	TCT.CTC	.GAATGAATTCT	1
AGTAAGG	.CTCCAC	AGAGAGAATTCC	1
AGTAAGG	TCTGCTC	AGATA.AA.TCT	1
AGTAAGG	AC.ACTC	AGCCAGAATTCC	1
...AAGG	TCTACTC	AG.....ACTCT	1
AGTAAGG	TCTACCC	A.TTAGAATTCT	1
AGTAAGG	AGTTCAC	AG...GAATTCC	1
AGTAAGG	TCTTCTC	GTCTA.AATTCT	1
..CAAGG	TCTACTC	TGATAGAATTCT	1
AGT...G	.CT.CAC	AGATAG.ACTCC	1
AGTAAGG	TCCACTC	AGATAGACTT.T	1
GAAAAGG	TCTACT.	AGATAGAATT.T	1
...AAGG	CCCACTT	AGATAGAATTCT	1
AGTAAGG	TC.A.TC	....AGAA...T	1
AGT.AGA	T...CTC	A.ATAGAATTCT	1
AGT.AGG	TCTA.TA	AAATA.AATTCT	1
AG.....	.CT.CAC	AGAT..AATT..	1
AGTAAGG	TCTACTC	AGATAGGA.TCT	1
AGTAAGA	TCTA...	AGATAGAAT..A	1
A......	TCTACTC	AGA.ATGATTCT	1
GGTAAGG	.ATACTC	.GA.ATAA....	1
AG..AGG	TCTA..C	AGAATGAATTCT	1
AGT.AGG	TCTACTC	TG......TTCT	1
AGTAAGG	TC.ACTA	AGA.ATAATTCT	1
AGTAAGG	TCTGCTC	AGATAGAA.CCT	1
AGT.AGA	TCTACTC	...T..AATTCT	1
AGTAAGG	TCTACT.	AGACA.....CT	1
AGTAAGG	TCTACTC	....AGACTTC.	1
AGTAA..	TCTACT.	....AGAATTTT	1
AGATGGG	T.TA...	AGAATGAATTCT	1
...AAGG	TCTA..C	..ATAGAATTCT	1
.GTAAGG	GCTACGA	AGTAAGTAT...	1
AGTGTTG	TTCACTC	AGATAGAAT..T	1
AGT.GGG	TC.ACTC	AGAATGAAT..T	1
AGTAAGG	TCTAATT	AGATAGGAATCT	1
AGTAAGG	TC.ACTC	.....GAATTCC	1
AGTAA..	TC.A.T.	....AGAATAC.	1
AGTAAGG	T...CTC	AGATAG.AGTCT	1
AATGAAG	TCTCCTC	.GAAATAAT..T	1
AGT..GG	.......	..ATAGAATTCT	1
A..AAGG	TC.A..C	AGATAGAATTCC	1
AGATGGG	TCAAC..	AGA.ATAATTCT	1
AGTAAGG	T.T.CTC	GAATAGAATTC.	1
AGTAAGG	TC..CTC	AGAT..AAGT..	1
....AGG	TCTGC.C	AGATA.AATTCT	1
GGTAAGA	TCTACTC	....AGAATTCT	1
CGTAA..	TCTACTC	GAATGGAA..CT	1
AGT.AGA	TCT.CTC	............	1
.GT.AGG	TC..CTC	AGATA.AATTCT	1
GATAAGG	AATACTC	AGATA.AATTCT	1
AGT.ATG	TCTACTC	AGAT..AA..CT	1
CGT.GGG	.......	............	1
AGTAAAG	TCTA..C	AGATAGAAT..T	1
AGTAAGG	TCCACT.	.GATAGAAT...	1
AGTAAGG	TCATCAC	AGATAGAAT..T	1
AGATGGG	TCTACTC	AGAACAAATTCT	1
AGT..GG	T.T.CAC	AGATACA...CT	1
AGT.GGG	TCTACTC	AGAT.GAGTTCT	1
GGT.ATG	TCTAC.C	AGATAGAATTCT	1
AGTAGGG	..TACTC	AGATA.AATTCT	1
AGTCA.T	TCTACTC	AGATAGAATTCT	1
AGATGGG	TCTACTC	AGA.A.TACCCC	1
.GTAAGG	TCTGTTC	AGATAG.GTTCT	1
AGTAAGG	.CT.CAC	AGATAGA..CCC	1
AGTAAGG	TC.ACTC	.GAATTAATTCT	1
AGTCAAT	.ATACTC	AGA.ATAATTCT	1
A.TAGGG	TCTACT.	AGAATGAATTCT	1
AGTAAGG	TCTACTC	TGATCAAAGTCT	1
...AAGG	TCTAC.C	.....GAATT..	1
AGT.AGA	TCTACTC	AG.TAGAATTCT	1
.G.CAGG	TCTACTC	AGATAGAATT.T	1
AGTAAGG	TCTGGAT	AGATAGAATTTT	1
AGTAAGG	CCTA.TC	GAATAAAATTCT	1
AGTAAGG	TTCAATT	AGATAGAATT.T	1
AG..AGG	TCTACTC	A.TTAGAATTCT	1
...AAGG	TC.ACTC	AGATAGCA..CT	1
AGTAAGG	TCTA.TC	GAACAGACCGCA	1
AGTAAGG	TC.ACTC	AGATAGTA.CCC	1
.GT.ATG	TCTAC.C	AGATAGAATT.T	1
AGTAATG	TCTA.TA	AGA.A.TATGCT	1
AATAAGG	TCTACTC	AGATA.AATTAT	1
AGTATGT	TCTACTC	AGA.......CT	1
AGGTGGG	TCTACTC	AGATAGAATTCT	1
AGTAAGG	TCTACTC	AGATAGACCTCG	1
AGTAAGG	GCTACTC	.GATAGAA.TCG	1
.GT..GG	TCTA..C	AGATAGAATT..	1
AGTAA..	TCCACTC	A.........CT	1
AGCAAGG	TCTAC.C	AGATAG.ATTCT	1
AGCAA..	T.T.CAA	AGATAGAATT..	1
AGTAAGG	TCTACTA	AGATAGATTTCT	1
AGTGCGT	TCTACTC	AGATAGAATTTT	1
ATTAAGG	.GTACTC	AGATA.AATTCT	1
AGTATGT	TCTAC.C	AGATAGAATT.T	1
TGT..GG	T.T.CGC	AGATAGAATT.T	1
AGTAAGG	TCTACTC	AG..AGCAT...	1
GGCAAGA	TCTACTC	AGATA.AATTCT	1
AGTAAGG	TCTACTC	ACAGATAATT.T	1
AGTAAGG	..TA...	AG.TA.AATTCT	1
AGTGCGG	TC.AAT.	AGATAGAATTCT	1
AGTAAGG	TCTGCTC	.GA.ATAAGTCT	1
AGTAAGG	TCTA...	GAATAGAA..CT	1
AGTAAGG	TCTACTC	...TAGAAT..T	1
.GTAAGG	T.TCATT	AGATAGAATTCT	1
AGTAAGG	TCTACTC	GGAT.GAATTCT	1
AGTAAGG	.AT.CTC	A.ACA.AATTCT	1
GGTAAAG	TCTACTC	AGACAGAATTCT	1
AGTAGCG	TCTACTC	AGATAGAAT..T	1
AGTAAGG	TCTACTC	.G.GAGAATTCT	1
..TGA.G	T...CTC	.GA.ATGATTCT	1
AGTAAGG	TCTACTC	AGATAGAA.ACT	1
TGTTA.G	TCTACT.	AGATAGAATTCT	1
AGTAAGG	TTCACTC	..AT..AATTC.	1
GGTAAGA	T.TATAC	GAATA.AATTCT	1
.GTAAGG	GCTACTC	AGATAGAATT.T	1
AGTAAGG	TC.ACTC	AGATAGAACTCC	1
AGTAA..	T....TC	.GATA.CCTT.T	1
AGTA...	TCTACTC	A.........CT	1
.GTGAGG	TCTAC.C	AGAATGAATTCT	1
AGT.AGG	..TACTC	AGATAGAATTAT	1
...AAGG	.CT.CAC	TGATAGAATTC.	1
AGATGGG	TCTACT.	AGATGGTA.TCT	1
.GTCA.T	TCTACTC	...TAGAATAAG	1
TTGAAGG	TCTACTC	AGA.ATAATTCT	1
AGTAAGG	TCCTTTC	AGATAGAATTCT	1
AGCAAGG	T.T.CAC	AGAT..AA..CT	1
AGCAA..	.CT.CAC	AGATAGAATT.T	1
AGAGCGG	TCTACT.	AGAATGAATTCT	1
AGATGGG	TCTACTC	TGATAG...TCT	1
AGT.ATG	TCTAC.C	AGATAGAATTC.	1
.GTAAGG	TCTACTC	AG.....ATTCT	1
GGTAAGG	TCTA..C	TCATGAAATTCT	1
.GCAAGG	TC.A..C	....AGAATT.T	1
...AAGG	TCTTCCA	AGAT..AATT.T	1
AGATGGG	TC.....	AGATGG...TCT	1
AGCAAGG	TCTACT.	AGACAGAATTCT	1
AGTAGGG	TCTACTC	AGAATGAAT...	1
AGTA..G	TCTA..C	AGATAGAATTTT	1
A..AAGG	TCTACTC	GAATGGAATTCT	1
.GT...G	TC.AC.C	AGATAG.ACTCC	1
AGTACAG	TCTACTC	AGATA.AATTC.	1
...AAGG	TCTACTC	.....GAATTCT	1
AATA...	TCTACTC	AGATAGAATTC.	1
AG...GT	TCTACTC	..ATAGAATTCT	1
AGACGGG	TCTACTC	AGAATGAATT.T	1
AGATGGG	TCTAC.C	AGA.ATAACTCC	1
AGTAAGG	TCTACT.	AGATAGGGCTCT	1
AGTAAGG	TCT..GC	GGGT..AAGT..	1
AGTAAG.	TC.A.TC	AGATAGAATTCT	1
AGTTGGG	TCT.CTC	AGAATGAATTCT	1
AGTAAGG	TCGCCT.	AGATAGACTT.T	1
AGTAAGG	TCTACTC	AGAT.GAAT..T	1
AGTAAGG	TCTA...	AGATA.AATT.T	1
GGTAAGG	TCTACTC	GAATAGAATCCT	1
AG..AGG	TCTAC.C	AGAATGAATTCT	1
AGTAAGG	ATTACTC	AGATA.AATACT	1
AGT.AGG	TCTACTC	AGATAG.ATAC.	1
AGTGA.G	TCTACTC	GAATAGAAT..A	1
AGATGGG	CCCAATT	AGAATGAATTCT	1
AGATGGG	TCAATGC	AGAATGAATT.T	1
AGTGA.G	TC.ACTC	AGATAG.AGCCT	1
GGT.AGG	TCTACTC	AGGTA.AATTCT	1
A..ATGG	TCTACTC	.TATA.AATTCT	1
AGTAAGG	TCTACTC	.TACAGAATTCT	1
.G...CG	TCCACTC	AGATAGAATTCT	1
AGTAAGG	TCTAC.C	AGATAGAATCCT	1
AAT.GGG	TCTACTC	.GA.ATAATTCT	1
AGTAAGG	TCTATAA	GAATAGAATTCT	1
AGTAAGG	.....TC	AGATAGAACTCT	1
...AAGG	TTCACTC	AGATA.......	1
AGTAAGG	.CTTCAC	AGAT..AATTCC	1
AGATGGG	GC..CTC	AGATAGAATTCT	1
....AGG	TCTA..C	AGAATGAATT..	1
....AGG	TC.ACT.	AGATAGA...CT	1
.GTAAGG	GCTACTT	AGATAGAATT.T	1
TTGATGG	TCTACTC	AGATAGAA.TAT	1
A..AAGG	ACTACTC	GAATAGAA..CT	1
AGTAACT	TCTACTC	AGATAGGA.GGT	1
.GTAAGG	TCTACTC	.....GAAT...	1
....AGG	TCTGCAC	AGATAG..TTCC	1
AGTAAGG	TCTCCTC	A.ATA.AATTCT	1
.GTAGGG	TCTACTC	AG..AGAAT..T	1
AGTAAGG	TCATCAC	ATA.AGAATTCG	1
TGATGGG	TCTACTC	AGAT.GAATTCT	1
AGCAAGG	TCTACTC	A.AGAGCATT.T	1
AGT..GG	TCTGCTC	AGATAGAATT.T	1
AATGA.G	TCTACTC	.G.TA.AATTCT	1
AGCAA..	.CT.CAC	AGACA.....CT	1
AGTAAGC	TCTACTC	AGATAGAATT.T	1
AGATGGG	T.TCATT	AGA.ATAA...T	1
AGT.AGG	..TGCTC	AGATAGAATTCT	1
AGT.ATG	TCTACT.	AGATAGAATT..	1
AGTAAGG	T.T.CAC	AG.CACAATT..	1
AGT.AGG	..TACTC	GAATAGAACTAT	1
AGTAACT	TCTACTC	AGATAGAATTCT	1
AGTAAGG	TCTACTC	AG.TAGAATCTT	1
AG..AG.	GCT.CAC	AGATAGAATTCT	1
AGATGGG	TCTCTTC	..ACAGAATTCT	1
GGAAAGG	TCTACTC	GAATAGAATACT	1
TGCAAGG	TCTACTC	AGATAGAGTTCT	1
GGTAAGG	TCTACTC	AGAATGAAACCT	1
.GATAGG	..TAC..	AGATA.AATTCT	1
AGTAAAG	TCTACTC	..ATA.AATTCT	1
AGTAAGG	TCTACTC	.....GAATCCT	1
AGTAAGG	...A.TG	AGATAGAATT.T	1
AG.AAGG	T.T.CAT	AGATAGAATTC.	1
AGT.AGG	TCTA.TA	AGTTATAA..CT	1
AGTAAGG	TCTACTC	AGATA.AGGTAT	1
TGCAAGG	TCTAAT.	AGATAGAAT...	1
AGTGCGT	TC.ACT.	AG.TA.....C.	1
AGATGGG	TCTACTC	AGAATGGTCTCG	1
.G.ATGG	T.T.CAC	AGAATGAATTCT	1
...AAGG	TCACCAC	AGATAGAATTCT	1
A.TAAGG	.C..GTC	AGATAG.GCTCT	1
AGTAA..	TCTA...	AGAATGAATT..	1
AGTAAGT	TCTAC.C	AGAT..AA..CT	1
AGTAAGG	AATAC.C	AGATAGAATT..	1
AGGAAAG	TC.ACTC	AGATAGAATTCT	1
AGTAAGG	..TA..C	AGATA.ATTTCA	1
AGT.GGG	TCTACTC	AGATAGAATTCC	1
.GTGAGG	TCTACTC	A.ATAAGGCTCT	1
...AAGG	TCTTCAC	AGATAGAATT.T	1
.GTAA.G	.CTCCAC	AGATAGAATTCT	1
AGTATGA	TCTACTC	GAATA.AATTAT	1
CGTGA.G	TC.....	AGAT.CCCTTCT	1
...AAGG	TCAGCTC	AGATAGAATTCT	1
AGTAGGG	TCTA.TA	GAATGAAATTCT	1
A.....G	TTCAAT.	AGATAGAATT..	1
GGTAAGG	T...CTC	.GATA.AATTCT	1
GGTAAGA	TCTACTC	A.ATCGAATTCT	1
AGTGA.G	..TGCTC	GAATGAAATTCT	1
AGTAA..	CCCACTC	AGATAGAATTCT	1
AGTAAGG	TC.CCTC	AGATAGAATACT	1
AGTAAGG	AGCA...	AGATAGAATTCT	1
AGTAAGG	TCTACTC	AG.CAGAATTC.	1
AGTAAGA	TCTACTC	AGATA.AATT.T	1
A..AA.G	TCTCCTC	AGATAGTAT..T	1
....AGG	TCTACTC	A.AT..AAGTCT	1
GGT.AGG	T...CTC	AGAT..AATTC.	1
AGATGGG	TC.AC..	.....GAATTCT	1
.GTAAGG	CCCAC..	AGATAGAAT...	1
AGTAAAG	TCTAAT.	AGATAGAATTC.	1
GGTGAGG	TCTA..C	AGAATGAATTCT	1
AGTAAGG	TCTATAG	GAATAGAA.CCT	1
...AAGG	TCTACT.	AGATATAA..CT	1
.GCAAGG	TCTAATT	AGATAGAATTCT	1
A.TTAGG	TCTACTC	CGATA.AATTCT	1
AGTGGGG	TCTACTC	AGATAG...TCT	1
AGTAAGG	..TACTC	AGCTCAAATTCT	1
AGTAAGG	TCTACTC	GGAT..AAGTCA	1
AGATGGG	TCTACTC	AGATAG...TC.	1
TGTA...	TCTA..C	AGAT..AAT..T	1
TGTAA..	T.T.CAC	AGAT..AATTTT	1
AG..ATG	TCTACT.	AGAATGAATTCT	1
AGTAAGG	T.T.CAC	AGAT..AATTCC	1
A.TAAGG	TCCTCTC	AGATA.AGTTCT	1
AGTAAGG	CCTACCC	AGATAGAATTCT	1
AGTAAGG	CCCACTT	A.AGAGCA..CT	1
AGTAAGG	TCTACTC	AGGT..AA....	1
AGTAAGG	T...CTC	CGATA.AATTCT	1
AGT.AGG	TTTACTC	.....GAATACT	1
.GTAAGG	TCTAC.C	AGATAG...TCT	1
AGTAAGG	T...CTC	A.ATCG...TCT	1
CGTAAGG	TC.A..C	AGATAGAAT..T	1
AGTAAGG	TC.ACTC	AGATACA..TCT	1
AGTAAGG	TATGC.A	AGATA.AATTCT	1
A..AAGG	TCTACTC	AGAT.GAA.CCT	1
.GTAAGG	TCTACTC	AGAATGAAT..T	1
AGTGA.G	TCTACTC	.GA.ATAAGTAT	1
AGTAAGG	TCTA..C	AGATA.AATTAT	1
ACTAAGG	TCTGCTC	AGATAGAATTCT	1
AG.AAG.	TCTACTC	AGATAGAATT.T	1
A..AGGG	.CTCCAC	AGATAGAATTCT	1
AAAAA..	TCTACTC	AGATAGAAT..T	1
AGATGGG	TCTA...	.GAT.GAATTCT	1
AGTAAGG	TTCACT.	AGATAGA...CT	1
AGATACA	TCTACTC	AGAATGAATTCT	1
AGTAAGG	TC.ACTC	.GATAG..TTCT	1
.GTAAGG	..TACTC	GAATA.AATTCT	1
GGTAGGC	TCTTCTC	AGATA.AATTCT	1
AG.AAGG	TCTAC.C	AGATA....TCT	1
AGTAAGG	..TTCGC	AGAT...ACCCT	1
TG...GG	TCTACTC	AGA.ATAATTCT	1
A.AAAGG	TCTACTC	AGATAGTAT..A	1
.G.ATGG	TCTA.TC	AGATGAAACTAT	1
AG.ATGG	TC..CTC	AGA.ATAATTCT	1
AGTGTTG	.CTCATT	AGATAGAATT.T	1
A..AAGG	TC.ACTC	GGAATGAATTCT	1
AG..AGG	TTCACTC	AGAATGAATT..	1
.GCAA..	TCTACCT	AGATAGAATTCT	1
AGCAAGG	TCTAAT.	...TAGAAT..T	1
....AGG	TC.ACTC	AGATAG...GCC	1
AGTAAGG	TCTAC..	AGATAG...T.T	1
AGTAAGG	TCTCTTC	AGATAGAATTCT	1
AG.ATGG	TCTACTC	.GAATGA..TCT	1
AGTGGGG	TCTA.TC	AGATAGAATTCT	1
AGT.AGT	TCT.CT.	.TAT.GAATTAT	1
AATTAGG	T...CTC	TG..ACAATTCT	1
AGTGA.G	TCTACTC	.TATAGAATTC.	1
ACAAA..	ATTACTC	AGATAGAATTCT	1
AGT.AGG	TCTATAC	ATTCAAAATTCT	1
...AAGG	TTCACTC	AGATAG.ACTCT	1
AGTAAGG	TCTACT.	GAATAGAATTCT	1
ATGAAGG	TCTACTC	AAATAAAATTCT	1
A.TAA..	T.T.CAC	AGATTTAATTCT	1
GGT.AGG	TCTACTC	A.AT.G...TCT	1
AG..AGG	CCCACTC	.GATA....CCT	1
AG..A.G	CCCACTC	AGAATGAATT..	1
AGTAAGG	TCTGC.C	AGATA.....CT	1
A.AAAGG	TCTACTC	AGATAGACTT.T	1
GGTAAGG	TCTACTC	AGATGAAATTCC	1
AGT.GGG	TC.ACTC	AGAATGAATTCT	1
A.AAAGG	TC.ACTC	AGAT..AA....	1
AGCA...	TCTACTC	AGATAAAAT..T	1
AGTAAGG	CCTGCTC	AGATAGAAT..T	1
AGTAAGG	TC..CTC	GAATAGACTTCT	1
AGTAAGG	TTCACTC	.GATAAATTTCA	1
AGTAAGA	TC..CTC	AGAT........	1
AGTAAGG	TCTA...	AGATAAAATTCT	1
AGTAAGG	TCTA..C	AGA.GGAATTCT	1
AGATGGG	TC.ACT.	AGAGAGAATT.T	1
AGT.GGG	TCTACTC	AGAT..AA.TCT	1
AGTAAGG	TCTACTC	AGATAGGAACCC	1
A.AAAGG	TTCACTC	AGAT..AATT.T	1
AG.....	TCTACTC	AGACAGAATTCT	1
AGTAAGG	TCTAC..	AGATATAA....	1
AGTAAGG	TATAC..	..ATAGAATTTT	1
....AGG	.CT.CCA	AGATAGAATT..	1
AG..A.C	T...CTC	AGATAGAATTCT	1
....AGG	T.T.CAC	AGATAGA...C.	1
.GATAGG	TCTACTC	.GA.ATACTTCT	1
.GTAAGG	TCTA..C	AGATAGAATTC.	1
AGTAAAA	TATA.T.	GGGTA.AATTCT	1
AG..ATG	TCTAC.C	AGAATGAA.TCT	1
AACAAGG	TTCACTC	AGATAGAAT..T	1
AGCAAGG	TCTACTC	....AGAATT.T	1
AGAAAGA	TCTACTC	.GA.ATAAGTCT	1
AGTAAGG	TC.ACCC	AGATAGAATTCT	1
.GTAAGG	TCTACTC	AGATATA..TCT	1
AGATGGG	TC.ACTC	AGATAGAATTCC	1
.GTAAGG	TCTACTC	GAATAGAACTAT	1
AGTAAGG	T...CTC	AGAT..CA.TCT	1
.GTAAGG	TCTACTC	AAATAGAATTCT	1
....AGG	TCTACTC	AGAT..AAT...	1
A.TAAGG	TCTACTC	AG.T.CATTTCT	1
AGCAAGG	TTCACTC	AGATAGA...CT	1
AGTGAGG	TCT.CTC	AGATAG...TCT	1
AGTAAGG	TC.ACTC	....AGACTT.T	1
AAGAAGG	TCTACTC	AGAT..AATTCT	1
AGCAA..	TCTACTC	AG..AGAA...T	1
A..AAGG	TCTACTC	AG..AGAATT.T	1
AGTAAGG	.CT.CAC	AGATAGA...CC	1
AGTAA.A	TCTACTC	...TAGATCTCT	1
AG.....	T...CTC	AGATAGAATTCT	1
AGCAAGG	TC.A..C	AGATAGAAT..T	1
AGT..GG	.CTCCAC	AGATAGAATT..	1
AGTAAGA	TCTACTC	GGGT..AA..GT	1
....AGG	GCT.CAC	AGATAGAAT...	1
AGCGAGG	TC.ACTC	AGAACAAATTCT	1
CGTAAGA	TCTACTC	GAATA.AATTCT	1
AGTAAAG	CCTACT.	AGATAGAATTCT	1
GGTAAGG	TCTAC.C	AGATAGAAT..T	1
AGT.AGG	TC.ACTC	AGAT..AATTCT	1
AATAAGG	TCTACTC	AGATAGAAACCT	1
AG...GG	TCTACTC	AGAT..AA.TCT	1
AGTAAGG	TCT.CTC	GAATAGA..GCT	1
AGTAAGG	TCGCCTC	GAAT...ATTCT	1
.GTAAGG	TCTAATT	AGATAG..TTCT	1
.GTA...	TCTA..C	AGATAGAATTCC	1
ATAAAGG	TCTACTC	GAATAGAATTCT	1
AGAGAGG	TCTA..C	AGAATGAATT.T	1
AGTA..G	.ATGCTC	TGATAGAATTCT	1
AGTAAGG	TC.ACTC	..........CT	1
AGTAAGG	TCTACTC	GGGT..CATTCT	1
TGT..GG	TTCAATG	AGATAGAATT..	1
AGTAGAC	T.TACTC	AGATA.AATTCT	1
AGATAGG	TCTACTC	AGATA.AAT..T	1
AGTAAGG	TCTA..C	..AT...ATTCT	1
AGT.AGG	TCTACTC	A.TTTTAATTCT	1
GGTAAGG	..TTCTC	AG..ACAATTCT	1
AGATGGG	TCTACTC	AGATA....CCT	1
TGTAAGG	TTCACTC	AGATAGAATTC.	1
AG.CAGG	TCTACTC	AGATAGAATTC.	1
.GTAAGG	TCTACTC	.GATAGAATT..	1
.GTAAGG	TCTATTC	AGATAGAAT..T	1
TGCAAGG	.CCA...	AGATAAATTTCT	1
...AAGG	TCTAATT	AGATAGAATT..	1
AGTAAGG	.CTACTC	....AGAAT..T	1
....AGG	TC.A..C	AGAT..AATTCT	1
AG...GG	TCTA..C	AGA.GGAATTCT	1
...AAGG	TTCACTC	.GATAGAAT..T	1
AGTAAGG	.ATACTC	AGATA.CATTCT	1
.GTGCTG	T.TACTC	AGATAGAATTCT	1
A..AAGG	TC.A..C	AGAT..AA..CT	1
AGTAAGG	TCTACTC	AGGT..AAT..T	1
AGTAAGG	TCTAC.C	AG..AGAAT...	1
AGTATGT	TC.ACTC	AGATAGAATT..	1
AGTGGCG	.CCACTC	AGATAGAATTCT	1
AGGAGGG	TTCACT.	AGAATGAATT.T	1
AGT.ATG	TCTA..C	TGATA.AATT.T	1
AGATGGG	TCTACTC	AG...GAA.TAA	1
AGTAAGG	CCCACTC	AGAT..AATTC.	1
CGT.AGG	TCTACTC	AGATAGTATTCT	1
.GTGCGG	TC.ACTC	AGATAGAATT..	1
AGTAAGA	TATATTT	.GAT.GAAACCT	1
AGATGGG	TCTACTC	...T.GAATT.T	1
...AAGG	TCTACTC	.TACAGAATTCT	1
AGATGGG	TCTACTC	......AAT..T	1
GGTAA.G	TCTGCTC	AGATA.AATTCT	1
A.TA...	TCTA..C	AGATAGAATTCT	1
AG.ATGG	TCTACTC	AGA.CGAATTCC	1
AGTAAGG	TCTA.TC	A.AT..AATTCT	1
AGCAAGG	CCCACTC	AGATAGAATTCC	1
AGTAAGG	TCTA.TA	AG.....ACTCT	1
AGTAAGG	TCTACTC	AGA.CGAATTAT	1
AGTAAGG	TC.ACTC	ATACAAAATTCT	1
A.AAAGG	TCTACTC	AGATATAATTCT	1
AGTATGG	T...CTC	...TA......T	1
AGTCAGG	TCTACTC	AGATAGAATT..	1
AGTAGAG	TCTA.TA	AGAT..AATTCT	1
AGGCATG	GCTACTC	AGATAGAAT..T	1
AGATGGG	TCTACTC	.GACA.ATTTCT	1
GATAAGG	T...CTC	AGATA.AATTCT	1
AGTAAGG	TC.ACTC	AG...G.ATACC	1
TGCAAGG	....CTC	AGA...AATT.T	1
AG.ATGG	TCTA.TA	......ACTGCT	1
...AAGG	.CT.CAC	AGATAGAAT..T	1
AGTAAGG	TCTAATC	.GATGGGATTCT	1
AGCAAGG	TCTACTC	AGATAGAAAT.T	1
AG.CAGG	TC.ACT.	AGA.GGAATTCT	1
AGTAA.G	TCTACTC	AGATAGCA..CT	1
AGTA...	TCTACTC	AGATAGACTTC.	1
CGTAAGG	TCTACT.	AGATAGAATTCT	1
AG..GGG	TC.ACTC	AGATAGTAATC.	1
..CAAAG	TCTACTC	AGATAGAATATA	1
.G.ACAG	TCTACTC	AGATA.AATTCT	1
AGTGTTG	TTTACTC	AGATAGAATT..	1
AGATGGG	T.T.CAC	AGAATGAATTC.	1
AGTAAGG	TCTACCT	AGAT...ATTC.	1
TGTAAGG	GCT.CAC	AGATAGAATT.T	1
AGT.AGG	TCTA...	AGATAAAATTCT	1
AGTAAGG	TCTGC.A	AGATA.AATTCT	1
AGTAAGG	TTCACT.	AGATAG..TCCT	1
AGTAAGG	TCT.CTC	.GATAGAATTCT	1
AGTAAGG	TCTACT.	.G.TACA...CT	1
AGTGTTG	.CT.CAC	AGATAGAATT.T	1
AGTAAGG	..TACTC	AGCT.CATTTCT	1
AGATGGG	TC.A..C	AGA.ATAATT..	1
AGTAAGG	TCTA.TA	.GATAAAATTCT	1
....AGG	TC.ACTC	AGATAGCA..C.	1
AGTAAGG	TCTACTC	AGAGCAATTTCT	1
AGT.AGG	TCTACTC	AGACAAAA....	1
AGTAAGG	TCTACTC	TGATA.AATT.T	1
AGT.AGG	TCTACTC	AGAT.GCATTCT	1
AGTAAGA	TCTGCTG	TGA.ATAAGTAT	1
...AAGG	TCTACT.	AGATAGAATCTT	1
AGTAAGG	TCTACTC	AGACAGAAAT.T	1
AGTACAG	CCCACTC	AGATAGAATTCT	1
AGTATG.	CCTA..C	AGAT..AATT.T	1
AGTAAGG	.......	AGATA.AAT..T	1
AGTAAGG	..TACTC	AGATAGAAATAT	1
AGTGGGG	TCTACT.	AGAATGAATTCT	1
AGTA...	TC.A.TT	.GATAGAATTCT	1
ATT..GA	TCTACTC	AGATAGAATTCT	1
AG..AGG	TC.A.TT	A.AT.GA...CT	1
AGTAAGG	TCT.CTC	AGATA.AGTTCT	1
GGTAA.G	TCTACTC	AGGTAGAATTCT	1
A..AAGG	TCTACTC	AGAT..AATT..	1
AGTAAGG	..TACTC	AGAT..AA..CT	1
AGTAAGG	TCT.TTC	AGAATGAATTCT	1
AGTAA.G	CCTACTT	AGATAG.GTTC.	1
.GGCAGG	TCTACTC	AGAT..AATTCT	1
AGATGGG	TCTACTC	GGCTCGAATTCT	1
AGTAAGG	TCTACTC	.....GA..TCT	1
AGTAAGG	TTCACTC	AGATAGGACCCT	1
AGTGGCG	TCTA..C	AGATAGAATT.T	1
AGTAAGG	TCTACTC	...T.GAATCAT	1
A.AAAGA	TCTGCTC	AGATAGAATTCT	1
A.AAAGG	TCTAC.C	AGATAGAATTTT	1
...AAGG	TCTA...	AGATAGAAT..T	1
AGT.AGG	TCTCTTC	AGAT.GAATTCT	1
AGTAGAA	ATTACTC	AGACA.AATTCT	1
AGCAAGG	T.T.CAC	AGATAGAA.TCT	1
AGT...G	....CTC	....AGAATT..	1
CGTAAGG	TCTACTC	.GA.ATAAGTAT	1
AGATGGG	TCTAAT.	....AGAATACC	1
...AAGG	TC.AATT	AGATAGAATTCT	1
AGTAAGG	T...CTC	AGA.ATAAT..T	1
ATTAAGG	TCTACTC	AGAT.G..TTCT	1
AGTAAGG	..TACTC	GAATGAAATTCT	1
....AGG	TCTA..C	AGATAGAATTCC	1
AGATGGG	T.T.CAC	AGAATGAA...T	1
TGTAAG.	TCTACTC	AGATAGAATT.T	1
AGTAAGG	TCTACTC	AG.........T	1
AGTAAGG	T...CTC	GAAT...ATTCT	1
AGTAAGG	TCTA.TA	AGATA.AATTC.	1
AGATGGG	TCTACTC	AGACA....CCT	1
GGTAAAG	TCTACTC	AGATA.AA...T	1
AGTAAGG	CCTACTT	AGATAGAATTCC	1
AGTAAGG	TCTATAC	AGATA.......	1
AGTAAAA	TCTACTC	GAATAGAA..CT	1
CGTAAGG	TCTA..C	AGATAGAAT..T	1
AGTAAGG	TCTACTC	TTTTA.AATTCT	1
AGTAAGG	TCTACCT	AGAT...ATTCT	1
TGTGAAG	TCTACTC	AGATAGAAATAT	1
AGTATGC	TCTACTC	AGAT..AATTCT	1
.......	.......	AGATAGACT..T	1
AG.....	TTCACT.	AGATAGAATTCT	1
AGTGGGG	T.T.CAC	AGATAAAATTCT	1
AGATAGA	TCTACTC	AGCT..CATTCT	1
AAACAGG	.....TC	AGATA.AATTCT	1
AGTAAGG	TCTACTC	ACTAAGA..TGT	1
AGTA..G	TCTACT.	AGATAGAATTC.	1
AGTAAGG	TC.CCTC	AGATAGAATATA	1
AGATGGG	.CCACTC	AGAATGAATT..	1
AGTAAGG	TC.ACTC	AGAT...ACCCC	1
AGTAAGG	TC.A..C	AGATAG....CC	1
AGT..GG	TCAA...	AGATAGGA..CT	1
GGTAAAG	TCTACTC	AGATGAAATTCT	1
A..AA..	T.T.CAC	AGATAGAATTCC	1
AGTAAGG	T...CTC	AGATAGAA.GAT	1
.GT.ATG	TTCACTC	AGATAGGA..CT	1
...AAGG	TCTATTT	AGATAGAATT..	1
.GTAAGG	TC.ACTC	AGAT..AATT.T	1
GGTAAGG	TATAATC	CGATA.AATTCT	1
AGTGGCG	TC.ACTC	..ATAGAA.TCT	1
GGTAAGG	TCTA..C	AG..AGAATTC.	1
.GCAAGG	TCTA..C	AGA.GGAATTCT	1
AGTAAGG	TCTACTC	GAATAGGAGTCT	1
GGTAAGG	TCTACTC	AGA.ATAAGTCT	1
GGCAAGG	TCTA..C	AGATAGAATTCT	1
AGTGA.G	TCTGCTC	AGATAGAATTCT	1
AG.CAGG	TCTACTC	A.ATAGAATTCT	1
AGTAAAG	TCTACTC	GAATTAAATTCC	1
GGTAAGA	TCTACTC	GAATAGAATTCT	1
AGTGCTG	T...CTC	AGATAGAATTCC	1
.G.ACGG	CCTGCTG	A.ATAGAATTCT	1
AGTAAAG	TCTACTC	AGATAG.ACTCT	1
GGTAAGG	TCTGCTC	GAATGAAATTCT	1
AGTAAGG	....CTC	.GATAGA...CT	1
AGT.AGG	TCTGCTC	GAATAGAATTCT	1
GGTAGGG	TCTACTC	AGAATGAATT.T	1
AGTAAGG	T...CTC	AGCT..CATTCT	1
AGTAAGG	TCTACT.	.GATAGACT..T	1
GGTAAGA	TCTA.TC	.GAATGAATTCT	1
GAAAAGG	TTCACTC	.....GTATTCT	1
AGTAATG	TC.ACTC	AGATAGAATACC	1
...AAG.	TCTACTC	AGATAGAATCTT	1
AGTAAG.	TCTACTC	GAATAGAA..CT	1
AGT.AGG	T...CTC	AGAT..AAGTAT	1
AGTAAGG	TCTACTC	A...AAAATTAT	1
CGT...G	TCTACTC	AGATA.AATTCT	1
.GT..TG	TC.ACTC	AG..AGAATT.T	1
A.TAAGG	TCTACTC	....AGAA..C.	1
GATAAGG	TCT.CT.	AGATAGAATTCT	1
AGT.AGG	T.TACTC	AGATA.AGTAC.	1
GGTAAGG	TCT.CTC	.GAT........	1
...AAGG	TTCACTC	AGATAGGACTCC	1
AGTAAGG	T....TC	AGAGAGAATTCA	1
AGTAAGG	TCTACTC	GAATATAA..GT	1
AGATGGG	TTCACT.	AGA.ATAATT.T	1
AGGTAGG	.CTGC.C	AGA.ATAATTCT	1
AGTAAGG	CCTAC..	...TAGAATTTT	1
AGATGGG	TCTACTC	.GATA.AATTCT	1
AGT.ATG	TCAATTC	AGATAGAATTCT	1
AGT.GGG	.CT.CAC	AGATAGAATTTT	1
GGTAAGG	TCTACCT	AG..AGCACCCC	1
AGT....	CCTACTC	AGATAG.GTTCT	1
...AAGG	GC.CCAC	AGATAGAATTCT	1
GGT.AGG	.ATACTC	GAATAAAATTCT	1
...AAGG	TCTATTC	AGATA.AAT..T	1
AG.AAGG	TCTACTC	A...AGAATTCT	1
CGATGGG	TCTACTC	AGATA.AATTCT	1
AGATGGG	TCTA..C	AGAATGAAT...	1
AGTGGGG	TC.ACTC	AGATAGAATT.T	1
...AAGG	TC.ACTC	AGACAGAATTCT	1
AGCAAGG	TCTACTC	AGATATA..TCT	1
AGTAAGG	TCTACTC	AG...GCATTCC	1
AGTAAGG	TC.ACTC	AGATAG.ATTCC	1
AGTAAGG	CCTAC.C	AGATA.AAT..T	1
AGTAAGG	TCTACTC	...T.GTCTTCT	1
AGTATGT	TCTACT.	AGATAGAATTCT	1
AGTAAGG	TCTACTC	GG...GAATT..	1
CGATGGG	TCTACTC	AAAT.GAAAACT	1
AGT.AGA	TCTTCTC	.GATA.ATTTCT	1
ATT..GA	TC..CTC	AGATCGAATTCT	1
AGATGGG	T...CTC	AGA.ATAATTC.	1
AGATGGG	TCTACTC	............	1
...AAGG	TCTACTC	AGATAGAA..AT	1
AGTAAGG	..TACT.	AGATAGAAT..T	1
AGTAGGG	TC..CTC	AGAATGAATTCT	1
GGTAAGG	TCTACTC	AGAT...ACTCT	1
GGTAAGG	TC.ACTC	GAATAGAATTCT	1
GGTAAGA	TCTACTC	AGATGGAATTCT	1
AGTAAGG	TC.ACTT	AGATAGA...C.	1
AGTAA.G	TCTACTC	AGAT..AATT..	1
AGATGGG	GCTA...	AGAATGAATTCT	1
AGT.AGA	TCTACTC	AGATAGACTATA	1
AGATGGG	.......	..........GT	1
.......	TC.AC.C	AGATA......T	1
AGTAAGG	TC.A..C	AGATAGAA...T	1
AGTAAGG	TCTACTC	A...AGCATTCT	1
.GTAAGG	TCTACTC	.GATAGA...CT	1
TATAAGG	TCTA..C	AGATAGAATTTT	1
AG.CAGG	TCTAC.C	AGAT...ATTCC	1
GACCAGG	TCTACTC	AGATA.AATTCT	1
AGATGGG	TCTACTC	AG.GAGGATTCT	1
...AAGG	.CT.CAC	AGATA....CCT	1
AGT.AGG	T.TGATC	AAATAGGCATCT	1
AG..GGG	TCTACTC	AGATAGAATTTT	1
AGTAAGG	GCT.CAC	AGATAGA...CT	1
AGTAAAG	TCTAC..	AGATA.AATTCT	1
GGTAAGG	TCTACTC	A.ATCG...TCT	1
.......	TCTA...	AGATAGTATAAA	1
AGTAAGG	TCTACTC	AGATACACTGC.	1
A.AAAGG	TCTA..C	AGATAGACTGC.	1
AGTAAGG	TCGTTTC	AGAT..AATTCT	1
A.TA...	T.T.CAC	AGATAGAATT.T	1
TGCGAGG	TCTACTC	AGAATGAATTCT	1
AGATGGG	ATTA...	AGAT.GAACTCT	1
.GTAAGG	TC.ACTT	AGATAGAAT..T	1
ACTAAGG	TCTACTC	GAATA.AATTCT	1
AGTAGAG	TCTACTC	GAATA.AATTCT	1
AGTAAGG	T...CTC	AGAT..AA...T	1
.GT..GG	TC.ACTC	AGATAGACTT.T	1
....AGG	CTTACTC	AGATAGAATTCC	1
.GTATGT	TC.A.TT	AGATAGAATTCT	1
AGGTATG	TCTACTC	AGATAGAATT.T	1
.GTAAGG	TCTACTC	AGATAG..TACC	1
AGT...G	CCCACTC	AGATAGAATTCC	1
.GTAAGA	TC.GCTC	AGATA.AATTCT	1
AGTGA.G	TCTGCTC	AGAATGAATTCT	1
.GTAAGG	.ATAC.C	AGATAAAATTCT	1
.GTGAGG	TCTA..C	AGA.A.TATCCT	1
AGT.AGG	TCTACTC	AGATAGAA..C.	1
AGTAA..	GCTACTT	AGATA.ATTTCT	1
AGTAAGG	TCTAAT.	AGATA....CCC	1
AGTAAGG	.CT.CAC	...TA.TATTCT	1
ATTAAGG	TC.ACTC	AGATA.AATTCT	1
AG..CGG	TCTACT.	AGATAGAATT.T	1
CGTAAGG	TCTATAC	AGAT..AAGTCT	1
AGATGGG	TCTACT.	AGAGATAATTCT	1
AGTAAGG	.CTCCAC	AGACA.....CT	1
.......	TTCACTC	AGATAGAA..CT	1
....AGG	TCTACTC	AGATAGA..CCT	1
.GAAAGA	T.TA.TC	.TTTAGAATTCT	1
.......	CTTTCAC	AGATAGAATTCT	1
AGTAAGG	TCTACTC	AGATAG.TTTCT	1
AGT.AGG	TCTA.TA	TGGAATAATTCT	1
AGTAAGG	TCTCCT.	AGATAGAATTTT	1
A.AAAGG	TCTA...	ATATAGAATTCT	1
AGTAAGG	.ATGCTC	AGATA.AATTAT	1
AG...GG	TC.ACCC	AGATAGAATTCT	1
GGTAAGG	TCTACTC	GAATAAAAT..T	1
AGT.AGG	TCTGCTC	AGATAG...TCT	1
...AAGG	TCTA..C	AGATATAA..CT	1
GGTGTGG	T....TC	TGAT..AA..CT	1
AGTAAGG	TTCACT.	AGATAGATTTCT	1
AGTAAGG	T...CTC	AGATATAAGCC.	1
.GATAGG	TCT.CTC	AGATA.AATTCT	1
AGTAAGG	T.T.CAC	AGATAGAA.TC.	1
....AGG	TC.ACTC	AGAT..AAT..T	1
A.AAATG	TCTACTC	AGATAGAATTCT	1
AGTAAGG	T....TC	AGAT..AATTCC	1
AGTAAGG	..TAGTC	AGATAGAAT..T	1
AGTAAGG	TC.GCTC	AGAGAGAATTCT	1
AGTAAGG	CCAATTC	AGA.GGAAT...	1
...AAGG	TCTACTC	AGAGAGA...CT	1
AGTAAGG	TCTACTC	TGGGCGAATTCT	1
AGTAAAA	..TGCTC	AGATAAGACTCT	1
.GTAAGG	TCTACTC	AGATA.....CC	1
....AGG	T.TCATT	AGATAGAATTCT	1
TGT.GGG	TCTA..C	AGATA.AATTCT	1
AGTAAGG	TCTACTC	GAATAGA..TCT	1
AGTAAGG	TTCACT.	AAAGAGAAT..T	1
AGTAAGG	TCTACTC	.TATAG.ACTCT	1
AGATGGG	TCTACTA	AGAATGAATTTT	1
AGTAAGG	TCTAC..	AAATAGAATTCT	1
AGT....	TTCACTC	AGA.AGAATTCT	1
A.T..GG	T.T.CAC	AGAATGAATTCT	1
AGTAAGG	CCTACTC	A.TTAGAATTCT	1
AAAAAGG	CCCACTC	AGATAGAATTCT	1
AGTAAGG	TCTACTC	...TA....TCT	1
AGTAAGG	TC.ACTA	TGATA......T	1
AGTAAGG	TCTACTC	AGATAGCATTTT	1
AGTAAGG	TTCACT.	AGAT..AAT...	1
AGTAAAG	TCTAC.C	AGATAGAATT..	1
A..AAGG	T...CTC	AG.TA.AATTAT	1
AGTAAGG	TCTCCTC	.GA.ATAATTCT	1
AGTAAGG	.CTGCTC	AGAT..AATTCT	1
AGTAAGG	TCTACTC	CGA.ATAAGACA	1
AGATGGG	TC..CTC	AGAT..AATTCT	1
AAT.GGG	TCTACTA	AGA.ATAATTCT	1
AGTAAGG	T.TACTC	AG.......TCT	1
AGTAAGG	TCTA..C	A...........	1
AGATGGG	T.T..TC	...TAGAATTCT	1
AGTAAGG	TCTACTC	GGATCG...TCT	1
AGTAAGG	TCTA..C	.GATAGAATT.T	1
....AGG	TCTACT.	AGATA....CCC	1
.GTA..G	TCTACTC	AGATAGAAT..T	1
AGT....	TCTTC.C	AGAATGAATTCT	1
AGTAAGG	TC..CTC	..ATAGAATTCT	1
AGTAAGG	TCTGTTC	AGATA....TCT	1
.GTAA..	TCTACTC	AGATA.AAT...	1
AGTAAGG	TCTA...	ATA.AGTAT..A	1
AGTAAGG	TCTACTC	AGAAAGAACTAT	1
GGTAAGG	TCTAC..	.GATAGACTTC.	1
AGTAAGG	TCTAATT	AGATAGAA...T	1
AGTAAGG	T.T.CAA	AGATAGAATT..	1
AGTAAGG	.ATA..C	AG..AGAATT.T	1
....AGG	TCTA.GC	AGATAGAATTTT	1
.GTAAGG	TTCACT.	....AGAATT.T	1
AGTAA..	TCTA..C	AGAATGAATT.T	1
AGTAAGG	TGTTCTC	AGATGAAATTCT	1
AGTAAGA	TCTACTC	..ATAGAATTCT	1
AGTAAGG	TTTAC.C	AGATAGAAT..T	1
AGTAAGG	TCTA..C	.....GAATTCT	1
....AGG	TCTA..C	AGAT..AAT..T	1
AGTAAGG	CCCAATT	AGATAGAATT..	1
...AAGG	.CT.CAC	AGATAGAATTTT	1
AGTAAGG	TCTACTC	GG...GAATTCT	1
GGTAAGG	TCTGCTC	.GATAAACTACT	1
A.AAAGG	TCTACTC	AGATAGAAT...	1
AGTAAGG	TCTACTC	AGATAGAGCTC.	1
...AAGG	T.T.CAC	AGATAGAA.TCT	1
A..AA.G	TTCACT.	AGATAGAATT.T	1
ACTAAAT	TCTGCTC	AGATA.AATTCT	1
.GTAAGG	TCTA..C	AGATAG.ACTCC	1
AGTAAGG	TCTACTC	AGATAAACCTCT	1
AGTAAGG	...A.TC	GAATA.AATTCT	1
GGTAAGG	TCTACTC	AGATAGAAATCT	1
AGTAAGA	TCTCCTC	AGATAGAA.TAT	1
AGTAAGG	....CTC	.GAT..AATTCT	1
CGTAAGG	TCTACTC	GAATA.AATT.T	1
AGTAAGG	TCTGTAC	AGATAGAATTCT	1
A.T...G	TC.ACTC	AGACA.....CT	1
AGTAAGG	CCTACTC	AGAATGAATTCT	1
AGTAAGG	TC..CTC	AGATAGAA.TCT	1
AGTAAGG	TCTACTC	GG...GCATTCT	1
...AAGG	TTCACTC	AGATA.....C.	1
AATAAGG	TC.AC.C	AGATAGAATT.T	1
AGATGGG	TCTTCTC	AAAT.GAATTCT	1
GGTAAGG	TCTACTC	AGATAGAGGTCT	1
ATTAAAG	T...CTC	.GAATGAATTCT	1
AGTAAGG	TCTACTC	.....GAATT..	1
TGTAAG.	TTCACTC	AGAATGAATTCT	1
AATGA.G	TCTA.TC	TGATA.AAT...	1
.GACAGG	TCTACTA	A.ATAGAATTCT	1
AGTAGAG	TCTGCTC	GAATA.AATTCT	1
AGTAAGG	TCTGCTC	AGATAGAGCTCT	1
TGTGA.G	TCTACTC	.GA.ATAAGTAT	1
AGTA...	TCTA..C	AGATA....CCT	1
AGTAAGG	TCTACTC	AGATATAATACT	1
TGATAGG	TCTACTC	AGATGGAGCTCT	1
....AGG	TCTACTC	AG.GAGCACTCT	1
AGTAAGA	TCTACTG	AGATAGAATTCT	1
ACAAAGG	GCTACTC	GAATAGTAT..A	1
AGTAAGG	TTCACTC	.......ACT.T	1
AGT.AGA	TCTACTC	AGATGGAAT...	1
AGGGAAG	.ATA..C	AGA...AATT.T	1
A..AAGG	TCTACTC	.....CAATTCT	1
.GTAAGG	TCTACTC	CGA.CCATTTCT	1
AGTAAGG	TCTACTC	A.AAAGAGGACT	1
AGTAAGG	TC.ACTC	A........CCC	1
AGT.AGG	TCTACTC	.GA.ATAAGT..	1
AG.ATGG	TCTA...	AGATAAGATTCT	1
AGTAAGG	TCTATTT	AG..AGAATTTT	1
..TAAGG	CCCACTC	A.........CT	1
AGTAAGG	TCT....	..ATA.AATTCT	1
TGCAAGG	CCCA...	AGATAGAATT.T	1
AGCCA..	TCTAC..	AGATAGAATTCT	1
...AAGG	.CT.CAC	AGATA.AATTCT	1
AG.AAGG	TCTACTC	AGA.ATGACTCT	1
AGTGCTG	TC.ACTT	AGATAGAATTCT	1
AGTAAAA	TCTACTC	A.ATA.AATTCT	1
AGTAAGG	TCTACTC	AGATAGGTTCCC	1
AAT.GGG	TCTACTC	AGATAGAATACT	1
AGTATGT	TC.A..C	AGATAGAATTCT	1
...AAGG	TCTACTC	..ATAGAAT...	1
AGTAA.T	TCTACTC	AGATAGAATT.T	1
AGTAAGG	TCTA..C	AGATATAACTCT	1
AGTAAGG	CCCACT.	.GATAGAATT..	1
AGT.AGA	T...CTC	.GA.ATAAGTCT	1
AGTCA.T	T...CTC	AGATAGAATTCT	1
AGT.GGG	T...CTC	AGATAG.GTTAT	1
AGTAA.G	TCTAC.C	AGATAGAATTCC	1
AGT.AGA	T...CTC	AGGTA.AATTTT	1
AGTAGGC	TCTACTC	AGAT..AAGTCT	1
...AAGG	TCTAC.C	.GATAGAATT.T	1
AGTAAGG	TCTAATT	AGACA.....CT	1
AAT.GGG	TCTACTC	.GATA.AATTCT	1
AG.....	TCAATTT	ATATTAAATTCT	1
.......	TCTATTC	AGATAGAATTCT	1
GGTAAGA	TCTGCTC	AGATAGA..TAT	1
AGTAAGG	TC.ACTT	AGATAGAATTTT	1
AGTAAGG	T.T.CAC	AGATAGAATCTT	1
AGTAAGG	TC.ACTC	AGATATA..T.T	1
AGTAAGG	T...CTC	.GAATGAA..CT	1
......G	TCTACCT	AGATAGAATTCT	1
AGT...G	GCTACTC	AGATAGACTT.G	1
AGTAAGA	TATA.T.	AGATCGAATTAT	1
AGT..GG	TCTACTC	AG..ACAA..CT	1
GGTAAGG	TCTACTC	AGATAGAGGCCT	1
AG.CAGG	TCTAC.C	AGATAGAATT.T	1
.GTGCGG	TCTACTC	AGATAGAAT..T	1
AGTA...	TCTACTC	AGATA.AATTC.	1
AGATGGG	TCTACTC	A.A.AGAATAGT	1
AGTAAGG	.CTTC.C	AGATAGAATTCT	1
A.AAAGG	T.T.CAC	TG..AGAATTCT	1
GGTAAGG	TCTA.TA	AGATGAAATTCT	1
AG...GG	TCTACTC	AGATAGCA..CT	1
....AGG	.C..GTC	AGATAG.ACTCT	1
.....GG	TCTACTC	AGAATGA...CT	1
TGGAA.G	TTCACTC	AGATAGAATT.T	1
A.AAAGG	TCTACTC	AGACAGAATT.T	1
....AGG	TCTA..C	AGATAGAACTTT	1
GATAA..	TCTACTC	AGATA.AATTCT	1
GGTAAGG	TCT.C.C	AGATAGAATTCT	1
AGATGGG	TCTAATT	AGATAGAATTCT	1
.GTAAG.	TCTACTT	....AGACTCCT	1
AGTGCGG	TCGAC..	AGAT..AA..CT	1
AGTAAGG	TCT..GC	AGATAAACTACT	1
AGT.AGG	TCTACTC	.GATCGA..TAT	1
.GTA...	TCTACTC	.....GTATTCC	1
ATT..GA	TCTACTC	AGATAAAATTCT	1
ATTAAGG	TCTACTC	AGATAG...TCT	1
AGTAAGG	TTTAC.C	AGATA.ACTCCC	1
AAAAAGG	TCTA..C	TGATA....CCT	1
AGTAAGG	TC.....	AGATA.AATACT	1
A.TAAGG	TCTACCT	AGATAGAATTCT	1
AGTAAGG	TC.AAT.	AGATAGAAT..T	1
.GTAAGG	TCTA..C	A.ACTGAATTCA	1
AGTAAGG	TCTACTC	AG..AGTA.CCT	1
GGCAAGG	TCTAC.C	AGATAGAATTTT	1
AGTAAGG	TCTATTT	.GATATAA....	1
.GTAAGG	CCCACTC	AGATAGAATTCC	1
...AATG	TCTACTC	AG.T.G...TCT	1
AGTAAGG	TCTAC.C	AGAGAGAACTTT	1
AGTAAGG	T.TGCTC	AGATAGAATTCT	1
.GTAAGG	TCTA...	AGATAGAATT..	1
AGTAAGG	.ATACTC	AGACAGAATTCT	1
AGT...G	TCAAAT.	AGATAGAATTCT	1
AGTAA.G	TCTA..C	AGAT...ATTGT	1
AGTAAGG	TCTACTC	TGATAAAAT..T	1
A..AAGG	TCTACTC	......ACTT.T	1
AG.AAAG	TCTACTC	AGATAGAAT..T	1
AGTAAGG	TC.ACTC	ATATA.AATTCT	1
AGTTA.G	TCTACTC	AGAT..AATT.T	1
AGT...G	.......	AGATAGAATT.T	1
AGAGAGG	TTCACT.	AGAATGAATTCT	1
AGTAAGG	TTCAC..	AGATAGACT..T	1
A.....G	TCTACT.	AGATAGAATTCC	1
A.TA...	TCTACTT	AGATAGAATTCT	1
....AGG	GCT.CAA	AGATAGAATTCT	1
AGTAAGG	TCTACT.	..ATA.....C.	1
AGTAAGG	TC..CTC	AGGCA.AATTCT	1
AGT...G	..TACTC	AGATAGAATTCT	1
AGTAAGG	TC.ACTC	AG..AGACTCCC	1
AGTAAGG	TCTACCC	AGATAGAATCTT	1
AGCAGGG	TCTACTC	AGATA.....CT	1
.GTAAGG	TC.....	.....G....CT	1
AATAAGG	TCTACTC	AGATAGAA.TCT	1
.GATGGG	TCTAC.C	AGAATGAATT..	1
AGTAAGG	TCTACTC	AGA.ATCCTTCT	1
AGTAA.G	TC.ACTC	AGATAAAATTCT	1
AGTAAGG	TCTACT.	AG.TAG.ATAC.	1
.GTAAGG	TCGGC.C	AGATAGAATT.T	1
A..AAGG	TC.A.TT	AGATAGAATTTT	1
AGT.AGG	TTAACTC	AGATA.AATTCT	1
AGTAAGG	TCTACTC	A.TTAGAATT..	1
AGTAAGG	TCTACTC	GGATA.AATTC.	1
.GTAAGG	TC.ACTC	....AGAATTTT	1
TGT..GT	TCTACTC	AGATAGAATTCT	1
AGATGGG	TCTACT.	AGATA.AATTCT	1
....AGG	TCTACT.	AGAT...ACT.T	1
AGTAAGG	TCTACTC	.GATAGACT..T	1
AGTAAGG	TCTAATT	AGATAGGA..CT	1
ATGAA..	TCTACTC	AGATAG.AGTCT	1
TGTAAGG	.CTACTC	AGATAGAATTCC	1
AGTAAGG	TCTACTC	A.AT.TAAGT..	1
.GT.AGG	TC.ACTC	AGAATGAATTCT	1
AGTAAGG	.CTAC..	AGATAAAATTCT	1
AGCAAGG	ACAATTT	AGATAGAATT.T	1
AGTAAGG	CCTACTC	AGATAGGACTCT	1
AGTAAGG	TC.ACTG	AGATA.AATTCT	1
.GTAAGG	TCTAC..	ATAGAGAATTCT	1
AGGGCGG	TCTACTC	AGATAGAATT.T	1
AG.AAGG	TCTACTC	AGATAGAA...T	1
AGTAAGG	TCTAGTC	AGATAG...TCC	1
AGT.AGA	TCTACTC	AAATAG.ATACT	1
....AG.	TCTACT.	AGATAGAATTCT	1
AGATGGG	TCTACTT	A...........	1
...AAGG	TTCAC..	AGAT..AA..CT	1
A.TA...	TCTACCC	AGATAGAATTCT	1
AGTAAGG	.AT.CTC	GAATA.AATTCT	1
AGTAAGG	TCTACTC	AG.TCG...TCT	1
...AAGG	TCTACTC	AGATA.AGTGCT	1
AGTAAGG	.ATACTC	A.AGTGAATTCT	1
AGAAAGG	TC.ACTC	AGAT..AATTCT	1
.GT.AGG	TCTACT.	...TAGAATT..	1
A.TTAGG	TCTACTC	A.ATA.AATTCT	1
.GTGATG	TCTACTC	....AGAATAC.	1
TGTAAGG	TCTAC.C	AAATATAAATCT	1
AGTAAGG	TCTACTC	TGAT..AA.TCT	1
AGATGGG	TCTATTC	....AGAATTCT	1
...AAAG	TCTACTC	AGATA.AATTCT	1
AGTAAGA	AATA...	AGATAGAATTCT	1
...AAGG	TCTACTT	AGATAGAATTCC	1
AGT.AGG	TCTACTC	AGATAAAGTTCT	1
.GT..GG	T.T.CAC	AGATAGAATTCC	1
AGT.AGA	TCTACTC	GAATGGAATTCT	1
AGT..GG	....CTC	AGATAGAATTCT	1
AGTAAGG	TCCTCTC	AGATAGAATTCT	1
AGTAAGG	T....GC	GAATAGAATTCT	1
AGT.AGG	......C	AGATAGAATTCT	1
AGT...G	CCTACTC	AGATAGAATTCT	1
GGTAAGG	TCTATAC	AGATA.AATTAT	1
AGT.AGG	TCTACTC	AGA.ATAATTAT	1
AGTAAGA	TCTACTC	AGATAGA...CT	1
AGTAAGG	T...CTC	A.AT..AAGTC.	1
AGTGA.G	T.TACTC	AAAGATAATTCT	1
AGCCAGG	TC.ACTC	AGATAGAATTCT	1
AGTAAGG	TCCA...	AGATAGAATT.T	1
AGTAAGG	TCTACTC	TGAT.GAA.TCT	1
AGT.AGG	TGCACTC	AGATAAAATT..	1
A.TAAGG	TCTACTC	AGATAGAATTCC	1
AGTATGG	T...CTC	AGGTA.AATTCT	1
AG..A.G	TCTACTC	AGATAGAATTCT	1
AGTAAGG	TCTA..C	AGATACAATTCT	1
AAAGAGG	.CTGCTC	AGATAGAATTCT	1
AGTAAGG	CCTGCTC	AGATAGTA.TAT	1
TTGATGG	TCTTCTC	AGATAAAATTCT	1
AGGTATG	TCTACTC	AGATAGA...CT	1
AGTAGTG	TCTACTC	AGATAGAATT.T	1
AGTAAGG	TCTA.TA	..ATATCA.TCT	1
GGTAAGG	TCT.CTC	TGATAAAATTCT	1
CGT..GG	TCT.CTC	AGATAGAATTCT	1
AGT...G	TCTACTC	TGATGAAATTCT	1
AGGAA.G	TC..CTC	AGATA.AATTCT	1
AGT.AGG	TCTA..C	AGATA.AATTCT	1
....AGG	TTCACTC	AGA.ATGACTCT	1
.GTAAGG	TCTACTC	AGAT..AAGT.A	1
..CAAG.	TCTACTC	AGATAGAATTCT	1
AGATGGG	TCTACTC	AGATAG.AGTCT	1
AATAAGG	TCTACTC	A.ATCGAATTCT	1
AGT.GGG	TCCTCTC	.GATAGATTTCT	1
...AAGG	TCTACT.	..ATAGAATTCT	1
AGATGGG	TCTACTC	AGA.ACACTT.T	1
AGTAAGG	TCTACTC	A.ATAG....C.	1
.GTAAGG	TCCACTC	AGATAGAAT..T	1
.GTAAGG	TCT.CTC	AGATA.AATTCT	1
AGT.AGG	TC..CTC	AGATAGAGTACT	1
...AAGG	TCTAC.C	..AT..AATT.T	1
A.T..GG	TCTA..C	AGAATGAATTCT	1
AGT.AGG	TCTTCTC	AGA.ATAATTCT	1
AGTAAGG	AATACTC	AGAT...ATACT	1
AAAAAGG	TCTACTC	AGATAGAATTAT	1
AGT...G	TCAGCTC	AGATAGAATTCT	1
A.TA...	TCTACTC	AGATA.AATT.T	1
AGTAAGG	TCTAAT.	AGATA.ACTTCC	1
AGTAAGG	CCCACT.	AG..AGCA..CT	1
AGTAAGG	TCTACTC	AGATAGATTCCT	1
AGTAAGG	TCT.CTC	AGATAGA...CT	1
.GTAAGG	TC.ACTC	AGATAGAA..CT	1
AAT.AGG	TC..CTC	AGATAGAATTCT	1
AGCAAGG	TCTACTC	AGATAG.ACTCT	1
AG.ATGG	TTCAC..	AGAATGAATTCT	1
AGACAGG	T...CTC	AGATAGAATTCT	1
AGATGGG	TCTACTT	AGAATGAATTTT	1
AGATGGG	TGATCTC	AGAATGAATTCT	1
AGTAAGG	TCTA..C	AGATAGAATCCT	1
AGTAAGG	T...CTC	.GA...AATTCT	1
GATGA.G	.ATACTC	AGATA.AATTCT	1
AGT.AGG	AATGCTA	GAATA.AATTCT	1
AG...GG	TCTAC.C	AGATAGAAT..T	1
AGTAAGA	TCTGCTC	ACAGGCCATTCT	1
....AGG	TCTACT.	AGATA.....CT	1
AGATGGG	TCTACTC	AG..AGAAT..T	1
AGTAAGG	ACCACTC	AGATAGAATT.T	1
AG.....	TCTACTC	AGAT..AAGTAT	1
ATTAAGG	T...CTC	GAATA.AATTCT	1
A.T.GGG	TCAATTC	AGATAGCA..CT	1
AGTAAGG	TCTA..C	AGAT..AA....	1
AGTAAGG	CCCACTC	AG..AGCA..CT	1
A..AAGG	TCTACT.	.GATAGAATTCT	1
AGTAAGG	TCTACTC	AGTTAGAGATAT	1
.G.AAGG	TCTACTC	AAAT.GAATTCT	1
AGATGGG	TC.ACTC	AGA.ATA..CCT	1
AGTAAGG	TC.A..C	....AGAATTCT	1
AGT.AGG	T...CTC	AGATCTGATACT	1
.GCGGGG	TCTACTC	AGATAGAATTCT	1
A..ACGG	TCTACTC	A.ATA.AGTTCT	1
A..AAGG	TCTA..C	..ATAGAATTTT	1
GGTAAGG	TCTA..C	AGATAGAATATA	1
AGTAAGG	TC.ACCT	AGATAGAATTCT	1
AGTAAG.	.......	AGATAGAATT.T	1
AGTGGAG	TCTACTC	AGATA.......	1
AGTAAGG	TTCACTC	.......ATTCT	1
AGATGGG	TCTA..C	AGA.ATA..CCT	1
AGTAAGT	TCTACTC	AG..AGCA.CCC	1
AGTAAGG	TCTACTC	GAATAAAAT...	1
AGTAA.G	TCCA.TC	A.TTAGAATTTT	1
AGTAAGG	TTCACTA	AGATAGAATTCT	1
GGTAAGG	T...CTC	AGAT..AAGTCT	1
AGTAA.G	ATTACTC	AGATA.AATTCT	1
..TA...	.CTACTC	AGATAGAATTCT	1
AGT..GG	TCTACTT	AGATAGA...CT	1
TGCAAGG	TCTGTTC	AGATAGTACCCT	1
....AGG	TCTAATT	AGATAGAATTC.	1
AGTAGGG	TCTA.TA	AGATA.AATTCT	1
AGTAAGA	TCTACTC	AGATA.AAT..T	1
AGTAAGG	TCTACT.	AGATATAA....	1
.GTAAGG	.ATACTC	GAATGAAATTCT	1
AATAAGG	TCT.CGC	TGAT..AATTCT	1
GGTAAGG	TCTACTC	A.ATTAAGTGCT	1
AGTATGG	TC.ACTC	AGAATGAATTCT	1
.GT.GGG	TCTACTC	AGATAGAATTAT	1
AGTAAGG	TCTACTC	..ACAGAAT..T	1
AGTAAGG	TCTACTC	TGAT.GAATTC.	1
AGCAAGG	TCTACTC	AGATAGACTCCT	1
AGCAA..	CC..CAC	AGAT...ATTCC	1
AGTAA.G	TCTAC.C	AGATA.TAGCCC	1
AGTAAGG	TCTACTC	ACATTCAATTCT	1
.GTAGGG	TC.ACTC	AGAATGAATTCT	1
TGATAGG	TTTACTC	GAATA.AATTCT	1
AGTCCGG	CC..CAC	AGATAGAATTCT	1
ATTAAGG	T...CTC	AGGTAGA..CCT	1
AGTAAGG	TC.A..C	AGATAGACT..T	1
AGTAAGG	CC.....	AGATAGA..CCC	1
AG..GGG	TCTA..C	AGATAGAATT.T	1
AGTAAGG	TCTACTC	GAATGGAGCTCT	1
AGTAAGG	TGTACTC	AACTA.AATTCT	1
AGT..GG	TC.AC..	..ATA.ACTTC.	1
AGTAAGG	TCTACTC	AGATAGAA.GAT	1
A.TAGGG	TCTAC.C	AGATAGAATT.T	1
AGTAGAG	TCTACTC	...TAGAATTCT	1
AGTAAGG	TCTACTC	..AT..CATTCT	1
.GTAAGA	TCTACTC	GAATAAATTTCT	1
AGTAAGG	TCTCCTA	GAATAGAACACT	1
AGTAAGG	TCTACTT	AGATA.AAT..T	1
.GATGGG	TCTACT.	AGAATGAATT..	1
.GT.GGG	TC.ACTC	AGACAGAATT.T	1
AGTAAGG	TCTACTC	A.ATTAAATTAT	1
AGTAAGG	GCTACTC	AGACAGAATTCC	1
AGTAAGG	TCTAC..	.G.TAGAATT..	1
AG.ATGG	TCTACTC	AGAATGCACTCT	1
AGTAAGG	CCTCCT.	AGATAGAATTCT	1
AGTAAGG	TCAGCTC	AGATAGAATTC.	1
AGTAAGG	TCTACTC	A.ACAGAATTAA	1
GGTAAGG	TCTACTC	.GAT..AATTCT	1
AGTAAGG	TCTA.TC	AGATAGA...CT	1
AGTAAGG	TCTACGC	AGATAGAATTTC	1
AGTAAGG	TCTAC.C	.GATAGAAT..T	1
AG.ATGG	TCTAC..	AGAATGAATT.A	1
.GTAAGG	CCCACTC	AGATA.AATTCT	1
AGTAAGG	TCTA...	.GGTCAAATTCT	1
AGTAAGG	..TACTC	AGA.A.AAATCT	1
GGTAAGG	TCTACTC	GAATAGGGTATA	1
ACGAAGG	TCTACT.	AGAATGAATACT	1
AGGTATA	TTCACTC	AGATAGA...CT	1
AGTAAGG	T...CTC	AGAT.CAATTAT	1
AGTAAGG	TTCACTT	AGATA.AATT.T	1
AGTAAGG	TTCACTC	AGATAGAACTCT	1
ATTAAGA	TCTACTC	AGATAGAATTAT	1
AGTAA..	GCTACTC	AGA.ATGACTCT	1
AGTAAGG	T.AACTC	AGATA.AATTCT	1
AGTAAGG	TATACTC	GAATAAAATTCT	1
AGTAAGG	TTTGCTC	TGATAGAATTCT	1
AGATGGG	CC..CAC	AGAATGA..CCT	1
AG...CG	TCTA..C	AGATAGAATT.T	1
AG.....	TCTACTC	AGATAG....CC	1
...AAGG	TCTAATT	AGATA.AATTCT	1
AGTAAGG	TCTGCTC	....AGAATTCT	1
....AGG	.CTGCTC	AGATAGAAT..T	1
ACGATGG	TCTACTC	AGAATGAATTCT	1
AGATGGG	TC.ACTC	AGATGAAATTCT	1
AGT.ATG	TCTACTC	AG..AGAATT..	1
AGCAA.G	.CT.CAC	AGATAG.ATTCT	1
.....GG	TCTACTC	AAAT.GAATTCT	1
AGTAAGG	AATACTC	GAATAGTATAAA	1
AGTAAGG	TCTA..C	AGATATAATT..	1
ACTAAAA	TCTACTC	.GAT..CAT...	1
AGTAAGG	TCTACTC	GAAT...ATACT	1
AG.ATGG	TCTA..C	AGAGAGAATT.T	1
AGTGA.G	.ATGCTC	A.AGAGAATTAT	1
AGT.AGG	TCTACTC	AGAT.CAATTAT	1
..TGCGG	TTCACTC	.GATAGAATTCT	1
...AAGG	TCTACTT	AGATAGAATTC.	1
TGTAGGG	TCTACTC	AGAATGAATT..	1
AGT.AGG	TCTACTC	AAAGATAAGTAT	1
...AAGG	TCTGCTC	AGATAGGAATC.	1
.GTAAGG	TCTACTC	AGATAG.ACTCC	1
.GTAAGG	CCTACTC	AGATAGAATT..	1
...AAGG	TCTACTC	AGATAG.ACCCT	1
AGTA...	.CTACTC	AGATAGACTCCT	1
....AGG	TTCACTC	AGATAGAATTC.	1
AGTAATT	TCTACTC	AGATAGAATT.T	1
GGTAAGG	TCTACTC	AGAT..AAGTGT	1
AGTAAGG	TCTA.TG	.GAATGAATTCT	1
AGTAAGG	.GTACTC	AGATA.AATTCT	1
...AAGG	CCTA..C	AGATAGAATTCC	1
AATGA.G	TCTACT.	AGATA.AATTCT	1
.GTGCGG	TC.ACTT	AGATAGAATT..	1
TG...GG	TC.ACTC	AGATAGAA.CCT	1
AGT.GGG	TCTACTC	AGATAG...TCT	1
GGTAAGG	TCTACTC	GAATA.AAGTCT	1
.......	.CT.CAC	AGATA....CCT	1
TGT..TG	TC.ACTC	AGATAGAATTC.	1
AGATGGG	....CTC	AGAATGAATTC.	1
AGTAAGG	TCTA.TC	AG.GAGGAATCT	1
TGCAAGG	.CTACTC	AGATAG.ACTCT	1
AGTAAGA	T.TGGT.	TG.TGGGA..CA	1
AGTAAGG	TCTACTC	..A.AGAATT..	1
AGTAAGG	TTCAATT	AGATAGA...CT	1
A..AACG	CCCACTC	AGATAGAATTCT	1
AGATGGG	T...CTC	CG.TGGATATAT	1
.GT.ATG	TC.ACTC	AGATAGAATT..	1
AGTAAGG	TCTAC.C	A.ATAG...TCT	1
AGTAAGA	TCTACTC	GAATAG..TTCT	1
AGTAAGG	.....TC	AGATAGTACTCT	1
AG..AGG	TCTACTC	AGAATGAATTC.	1
AGTAAGG	..TGCTC	AGGTA.......	1
GGTAAGG	.CTACTC	AGATAGAATTCT	1
CGTGGAG	TCTACTC	AGATAGAATTCT	1
AGTAAGG	CCTA..C	AGATA.AATTTT	1
AGTAAGG	TCTACTC	AAGTCCATTTCT	1
AGTAAGG	GCTATTT	AGATAGAATT.T	1
AGTAA.A	TCTACT.	GAATA.AAT..T	1
AGACAGG	TCTACTC	GAATAGAATTCT	1
AGT.AGG	TATACTC	AGATAG.GCTAT	1
AG...GG	TCTACTC	AGATAGAATTTC	1
AGATGGG	TCTA.TA	TGAT.GAATTCT	1
AGTAAGG	TACACTC	A.AT.GAATTCT	1
AGTAAGG	TCTACTC	AGATAGA..TCC	1
AGT.GGG	TC.ACT.	AG...GAGTTCT	1
AGT.AGG	T.T.CTC	AGA.CGAATTCT	1
AGATGGG	TCTACTC	.G.TAGAATTCT	1
A..AAGG	T.TACTC	AGATAGAATT..	1
AGTAAGG	TCT..GC	AAAT.GAAATCT	1
A.T..GG	TCTACTC	....AGAATAC.	1
AG.AATG	TCTA...	AGA.ATAATTCT	1
AGTAAGG	TC..CTC	A.AT.GAAGTCT	1
CGT.AGG	TCTACTC	.GA.ATAATTCT	1
.GTAAGG	TCTACTC	GAATAGACTTAG	1
AGTAAGG	..TGCTC	A.ATAAAATTCT	1
AGT.AGA	TCT..TC	AGATAGAATTCT	1
AGTA...	..TTCTC	AGATAGAATTCT	1
.G.AAGG	TCTA.TC	AGATAG...TCT	1
AGTAAGG	TCTAC.C	....AGAATTTT	1
AGATGGG	TCTACTC	AAAATGAAT...	1
....AGG	T.T.CAC	AGACAGAATTCT	1
AGATGGG	TCTACCT	AGA.ATAATTCT	1
AGTAAGA	TCTACTC	AGACAG.ATACT	1
AGTAAGG	TC.ACTC	GGAT..AATT.T	1
.GTA...	CCCACTC	AGATAGAATT.T	1
AG.ATGG	TC.A..C	AGAATGAATT..	1
AGTAAGG	TCTACTC	AGATAG..CCCC	1
AG..AGG	TTCACTC	AGAATGAATTCT	1
AGTAAGG	TCTACTG	AGATA.AACTAT	1
AGTAAGG	TC.ACTC	CGATGAAATTCT	1
...AAGG	T.T.CAC	AGATA.AATTCC	1
AGTAGAG	T...CTC	GAATA.AATTCT	1
AGT.ATG	TC.ACTC	AGATAGAATT.T	1
AGTAAGG	TCTACTC	TGATAGACTATA	1
AGTAAGG	TCTATAC	AGATAGAA..CT	1
AG.AAGG	TCTACCT	AGAT..AATTCT	1
AGTAAGG	TCTACTC	AGATAGTACTCT	1
AGTAAGG	TCTACTC	AG.T..AAGGCT	1
AGTAAGG	TCTGCTC	AGGT..AATTCT	1
AGTAA..	T.T.CAC	AGATAGAAT..T	1
AGTAAGG	T.TACTC	AGATAGA...CT	1
AGATGGG	TCTACTC	AGAT..AACTCC	1
...AAGG	TCTACTC	AGAT..AA...T	1
AG.GAGG	TCTA..C	AGAATGAATT..	1
AGTAAGG	TCT..TC	AGA.ACAATTCT	1
AGCAA..	TCTACTC	AGACA.....CT	1
A..AA.G	TCTACTC	AGATAGAATTCC	1
.GACAGG	TCTACTC	.GA.ATAAGTCT	1
AGTAAGG	TCTACTC	AGATAGAA..AT	1
AGTAAGG	..AACAC	AGAT..AATTCT	1
AGATAGG	TCTACTC	AGAATGAA.TAT	1
AGTAAGG	TCTACTC	AGATAAAATAAG	1
A......	CCTACTC	AGATAGAATT.T	1
AGTA..G	TCTACTC	AGATA.AGTACT	1
TGT..GG	TTCACTC	AGATAGAATTCT	1
A.TAAGG	TCTACTC	TGATA.AAT...	1
A.AAATT	TCTACTC	AGATA.AATTCT	1
AGTAAGG	ATTA.AC	.GAT.GAATTCT	1
CGTAAGG	TTTTCTA	AGATA.AAT..T	1
AGTAAGA	TCTA.TA	AGATA.AATTAT	1
AGT.AGG	TCTACTC	AG.TATAA...G	1
...AAGG	TCTACCT	AGAT..AATTCT	1
.GTAA.A	TCTACCT	AGATAGAATTCT	1
...AAGG	TCTATTT	AGATAGAATTCT	1
AGTAAGG	TCTACTC	AGATCAAATTAC	1
AGTAAGG	....CCC	.GAT..AATTCT	1
AGTAAGG	TC.ACT.	GTATAGA...CT	1
AG...GG	TCTACTC	AGATAG.ACTCT	1
GGTATGG	TCTACT.	AGAATGAATTCT	1
AGTAAGG	.ATACTC	GAATAGAATATA	1
AGTAAGG	TCTACTC	.GATAGAAGTCT	1
AGT.AGG	ATTA.TC	.G.TA.AATTAG	1
AGTAAGG	TCTA.TA	CGATAGAATTCT	1
..TAAGG	.CT.CAC	TGAT..AATT..	1
.GTAAGG	TCTACT.	AGAT..AAT..T	1
AGTAAGG	....CAC	AGATA.AATTCT	1
TGTAAGG	...AGTC	GAATTCAAGTAT	1
AGCAAGG	TCTAC..	AGA.GGAATTTT	1
AGTAAGG	TC..CTC	GGAATGAATTCT	1
AGTAAGG	CCCACTT	AGATAGA...CT	1
ATTGA.G	TCTA.TC	AGAT...CTTCT	1
AGTAAGG	T....GC	AGATAGAATTCT	1
AGTAAGG	TC.ACTC	AGAT..AAGGCT	1
AGTAAGG	TCTACTC	AGATAGAATTGG	1
AGTGAGG	TCAATTC	AGATAGAATTCT	1
AGTAA.G	TC.ACTC	AGATAGACTCCT	1
AGTAAGG	TGTA.TA	.GATCGAATTCT	1
TGCAAGG	CCCACTC	AGATAGAATT.T	1
AGTAAGG	T...CTC	GAATAGAA..C.	1
AGTA..G	TTCACTC	AGAT..AATTCT	1
AATGA.G	TCTACTC	A.ATAAAGTACT	1
AGTAAGG	TCTACTC	..CT..AA.TCT	1
AGT...G	TTTA..C	AGATAGAATT.T	1
CGTAAGG	.ATACTC	AGATAGAATTCT	1
AGGTATG	TCTA..C	AGATAGAATT.T	1
AGT.AGG	TCTACTC	AGATAGGGTAC.	1
...AAGG	TCTACTC	AGAATGAATTCC	1
AGTAAGG	TCTAC.C	............	1
AGTA...	TCTGGCC	AGAT..AATT.T	1
AGTAAGG	TCTA.TC	A.ATGAAATTCT	1
AGATGGG	TC.A.TC	AGAATGAATTCC	1
AGTA..G	TCTACTC	........TGCT	1
AGTAAGG	ACTACTC	AGAT..AATT.T	1
AATGAAG	TCTACTC	AGA.ATAAGTCT	1
TG.ACGG	TCTACTC	AGACA.AATTCT	1
ATTAAGG	TCTA...	AGAT..AATTCT	1
AGTAAGG	TCTAC.C	AAATAGAATTCC	1
AGTAAGG	TCTGCTC	AGATA.AATT.T	1
AGTAAGG	TCTACTC	.GAATGAA.TAT	1
.GTGAGG	TCTACTC	AGAT..CATTCT	1
A.AAAGA	TCTGCTC	AGATA.AGTTCT	1
AGTAAGG	..TTCTC	AGATAGAATATA	1
AGT.GGG	....CTC	AGATAGAATTCT	1
AGATGGG	TCT..TC	AGAATGAATTCT	1
AGTAAGG	TCTACTC	AGATACTAT..A	1
AGT.AGG	TCTA.TC	AGATAG.ATTCT	1
AGATGGG	TCT....	AGATGGAGTTCT	1
AGCAAGG	TCTAAT.	AGAT...ATAC.	1
AGTAAGG	....CAC	AGATAGAATTTT	1
AATCAGG	.CTACTC	AGATA.AATTCT	1
AGTAAGG	TCTA...	CGAATGAATTCT	1
...AAGG	TC.ACT.	AGATAGA..CCC	1
AGTAAGG	TCTA..C	AGATAG...GCT	1
AAAAGGG	TTCACTC	AGATAGAATTCT	1
.G.AAGG	TCTACTC	AGAGATAATTCT	1
.GT...G	TCTACT.	AGATAGAAT..T	1
AGATGGG	.GTACTC	AGGTA.ATTTCT	1
GGTAAGA	TCTACTC	AGATAGAAT...	1
AG.ATGG	T.T.CAC	AGA.ATA..TCT	1
AGTAGGG	TCTACTC	AGAATGAA.TCT	1
AGTAA..	TCTACTC	GGATA.AATTCT	1
AGTAAGA	TCTACTC	CGATAGAATTCT	1
AGAAATA	TCTACTC	.GA.ATAATTCT	1
.......	TCTACTC	GAATGAAATTCT	1
GGTAAGG	TATATGC	AGATGAAATTCT	1
...AAGG	TTCACTC	AGATA.AATT.T	1
AGTAAGG	TCTACTC	GAATCG..TCCT	1
AGTAAGG	TCTACTC	AGATAGCACT.T	1
.GTAAGG	TCTACTC	AG..ACAAT..T	1
AGTAAGG	AGTTCAC	AGATAGAATTC.	1
AGT.AGG	TCTGCTC	A.ATA.AATTCT	1
GGTAGAG	TCTACTC	AGATAGAATTCT	1
AGTAAGG	TCTACTA	AGACAAAATTCT	1
AGATGGG	.....TC	..ATCGAA.TCT	1
.GT...G	T.TCGTT	AGATAGAATTCT	1
.G.CAGG	TCTACTC	AGAT...ATTCT	1
AGT.AGG	TCTACTC	TGAATGAA..CT	1
.G.AAGG	TCTACTC	.GAAATAATTCT	1
AGTA..G	TCTACTC	A.AT.GAATT.T	1
AGTA..G	TTTACTC	AGATAGAATTCT	1
AGTAAGG	T.TA.TA	.GATAGAATTCT	1
AGT...G	TCTACT.	AGAT..AATT.T	1
TGCAAGG	.C.AATT	AGATAGAATTC.	1
AGTAAGG	TCTACTC	AAATAGATGTC.	1
TATAAGG	TC.A..C	AGATAGACTT.T	1
A.AAAGT	TCTACTC	A.TTAGAATT..	1
AGTAAGG	T.T.CTC	AGAT..AA..GT	1
AGTAAGT	TCTA..C	AGAT..AATTCT	1
AGTAAGG	T.TACTC	CGAATGAATACT	1
AATGA.G	TCTAC..	CGATA.AGTACT	1
AGTAAGG	T.T.CAC	AGATAGGACTCT	1
A..ATGA	TCTA.TA	..ATAGAATTCT	1
AATAAGG	TCTACTC	A.AT..AA.GCT	1
AGTATGT	TC.A..C	AGATAGAATT..	1
....AGG	TTCACTT	AGAT..AATTCT	1
AGTAAGG	CCTACTC	AG..AGAATT.T	1
A..ATGA	TCTATAC	AGATA.AATTAT	1
ATTAAAT	TCTACTC	AGATAGAATTCT	1
AGTGGTG	TC.ACTC	AGATAGAAT..T	1
AGATGGG	....CTC	.GAATGAATTCT	1
AGTA..G	TCTACTC	AGAT.GAATTCT	1
AGTAAGG	TCTACTC	AGGCTTCATTCT	1
AGCAAGG	TTCACTC	AGATA.AATTCT	1
AGT.GGG	TCTACTC	A.ATAAAATTCT	1
AGTAAGG	TCTACTC	TGACAG...TCT	1
AGTAAGG	TCTACTC	GGGTCG...TCT	1
AGTATGG	TCTACTC	.GAT.GA..TCT	1
TGT....	TTCACTC	AGA.GGAGTTC.	1
AGATGGG	TCTAC.C	A.AT.GAATTCT	1
AGTAAGG	TC.ACTC	A.TTAGAACACT	1
AGTAAGG	CC.....	A.AT.GAATTCT	1
..T.ATT	TCTACTC	AGATAGAATTCT	1
TGTAAGG	TCTGCTC	.GGCA.AATTCT	1
AGTAAGG	TC.....	.GATAGTCTTCT	1
AGTAAGG	TCTA...	AGTGGGAATTCT	1
.GTAAGG	TC.ACT.	AGATAG..TTCT	1
TGACAGA	TCTACTC	AGAT..AAGTCT	1
AGTAAGG	TCAATTT	AGATAGAATTTT	1
AGT.AGG	T...CTC	AGAT..AA.GCT	1
AGT...G	TCTACTC	AGATAGGACTTT	1
AGTAAGG	..TGCTC	TGA.ATAAGTAT	1
AGTAA.G	TC.....	AGATAGGA..CT	1
AGATGGG	TCTACTC	....AGAA.TCT	1
.......	TCTACTC	AGATAG.ATTCT	1
AGTAAGG	TCTACTC	AGAT.G.CTTCT	1
AGTAAGG	TC.A..C	AGAT..AATTCT	1
AGTAAAG	TCTAC.C	AGATA....CCC	1
A.TTAGG	TCTACTC	AGAT..AATTCT	1
AGATGGG	TCTAC.C	AGATA.AATTCT	1
AG.AA..	TC.A.TC	.GATAGAATT..	1
AGAAAGG	TCTACTC	.GA.ATAATTCT	1
ATTGA.G	TCTACTC	AGATAGATTTC.	1
AGGCAAG	TCTACTT	AG..AGA...CT	1
.GTA...	CCTACTC	AGATAGAATTCT	1
A.TA...	.CTACTC	AGATAGAATT..	1
AGTGA.G	TCTGCTC	CGATA.AATTCT	1
AGTAA.T	TC.AC..	AGATA.AATTCT	1
AG..ATG	TCTACTA	GGAT.GATTTCT	1
AGTAAGG	TCTACTC	GGA...AATTCT	1
AGTAAGG	TCTGCTC	AGATAGGATT..	1
....AGG	TCTACTC	..ATAGAATT.T	1
TGT..GG	TC.ACTC	AGATAGAATT.T	1
AGT.AGG	TCTACTC	AGATAAGACTCT	1
.GTAAGG	T...CTC	AGATAGGAGTCT	1
AGTAAGG	TCCACTT	AG..AGGACTCT	1
AG...GG	CCCACTC	AGATAGAATTCT	1
GATGA.G	TCTACTC	GAATAGAA.CCT	1
AATAAGG	TCTA.TC	AGAATGAATTCT	1
AG.ATGG	TC.ACTC	AGA.ATGATTCT	1
AGATGGG	T.T.CAC	AGATAGAATTCT	1
AGTAAGA	TCTACTC	AGAT..AA....	1
AGTGGGG	TTCACTC	AGAATGAATTCC	1
AGTAAGG	TC.A..C	AGATAGA..TCT	1
AGTAAGG	AATA.TC	AGATA.AATTCT	1
AG.ATGG	T.T.CAC	AGATAGAATT.T	1
GACAAGG	TCTACTC	AGATAGAATTCT	1
AGTATGC	TCTACTC	AGATA.AATTCT	1
AGTAAGG	CCCACAA	AGATAGAATTCT	1
AGT.AGG	T.T.CTC	TGAT.GAATTCT	1
.GTAAGG	TCTA...	AGAT.GAAGTCT	1
TGCAAGG	TCTACTC	.G.TAGAATTCT	1
AGTAA.G	T.T.CAC	AGATAGAATT.T	1
AGTAA.G	TCTACTC	GAATAGGAAACT	1
AGTAGGG	TCTACTC	TGATA.AATTCT	1
...AAGG	ACCACT.	AGATAGAATTCT	1
AGTAAGG	TCTACTC	GAATAGA...CT	1
CGACAGG	TCTA.TC	AGA.ATAATTCT	1
GGTAA.G	T...CTC	AGATA.AATTCT	1
AGTAAGG	TCTACTC	..CT.CAATTCT	1
AGATGGG	TCTACTC	AAAT.GAATT.T	1
AGT.AGG	TC.ACTC	GGATA.AATTCT	1
.GATGGG	TCTACTC	TG.CAGAATTCT	1
A.T.AGG	TCTACTC	GAATA.AATTCT	1
TG...GG	TCTACTC	AGAGATAATTCT	1
AGTAAGG	TCTACTC	AG.....ATTC.	1
ATTAGAA	TCTACTC	AGATAGAATTCT	1
AGTAAGG	TCTACTC	GAATAAAGATAT	1
AGGCAAG	..TACT.	GAATA.AAGTCT	1
AGTA...	GCAACCC	CGAT..AA..CT	1
.GTAAGA	TC.....	ATATAGTAACCT	1
AAAAA..	.....TC	AGATAGAATT..	1
AGTAAAA	TC.ACTC	CGAATGGCGTCT	1
TATAAGG	TC.ACTC	AGATAGAATT.T	1
AGTAAGG	TCTACTC	CGA.ATAA.TCT	1
AGTAAGG	TCTA.TC	CGATAGAACTGT	1
AGTAAGG	TCTACTT	AGATAGAA...T	1
AGATGGG	TCTAAT.	A.AT.GAATT..	1
AGTAAGG	CCTACTC	AG..AGGA..CT	1
AGTAAGG	CCTA..C	AGATAGAGCTCT	1
...AAGG	TCTACT.	....AGAAT...	1
AGTAAGG	TCTCCTT	AG...GCATTCT	1
AGT.AGG	TCTACTC	AGATA.AATT.A	1
...AAGG	.CTACTC	AGATAGAATT..	1
....AGG	TCTA...	AGATAGGATT.T	1
AGATGGG	TCTACTC	AGA.ATGATT..	1
AGCAAGG	TC.AATT	AGATAGAAT..T	1
AGTA...	TTCACT.	AGAT..AATT.T	1
TGTAAGG	TCTACTC	GAATGGAAACCT	1
AGTAAGG	TC..CTC	TGATAGAATTCT	1
AGT.AGG	TCTACTC	AG.T.GCA...T	1
AGTAAGG	TC.AGCC	AGATAGAATTCT	1
AGTA..G	TCCACTC	AGATAGAATTCT	1
AGTAAGG	..TGATC	AGATAGAATTCT	1
.GTAAGG	TTTA..C	AGATA.AATTCC	1
AGTAAGG	TCTACTC	GGAT........	1
AGTAAGG	TCTA.TA	.GAATGAAATCT	1
....AGG	TCTAC.C	AGAT..AAT..T	1
A..AAGG	T.TCATC	AGATA....TCT	1
GGTAAGG	TTCACTC	AGAT...ATTCT	1
AGTAAGG	TCTACTC	AGATGAAATTCC	1
AGATGGG	TCTACTC	AGA.CGAAT..T	1
CGTCA.T	TCCACTC	AGATA.AATTCT	1
AGATGGG	...A.TC	AAAT.GAATTCT	1
.GTAAGG	.CT.CAC	AGATAGAATTC.	1
.......	...ACTC	AGATAGAATT.T	1
...AAGG	TC.ACTC	AGATATAATTTT	1
.G.ATGG	TCTACTC	AGAATGAATTCT	1
TGTAAGG	TCTACTC	GGGT..AATTCT	1
AGTAAGG	.ATAC.C	AGATAGAATT..	1
AGATGGG	TCTACTC	GGGT..AATTCT	1
GGCAAGG	TCTACTC	AGATAGAATT.T	1
AGTAAG.	TCTACTC	.GATAGTCTTC.	1
AG.GCGG	.......	............	1
AGTAAGG	TCTACTC	GAATATAAAT.T	1
AGTATGT	TCTAC..	AG.TAGAATCTT	1
AGTAAGG	....CTC	AGATAGAATT..	1
ACTATGG	TC..CTC	A.ATAGAATACT	1
AGTAAGG	T...CTC	AGATAGAATAAG	1
AGATGGG	TCTA...	............	1
AGTAAGG	TCTGCTC	AGATAGAA.GAT	1
TGTAAGG	TCTACGC	A.ATAGAATATA	1
AGTAAGG	TCTACTC	CGTTAGAATTCT	1
AGTAAGG	..T..GC	AGATAGAATTCT	1
AGTAAAG	GATA...	AGAT.GAAT...	1
AGTAAGG	TCTACCT	GG..AG.ACTCT	1
AGCAAGG	TCTACTT	AGATAGAATTCC	1
....AGG	TCTACTC	AGATAAATTTCT	1
AGATGGG	..TTCTC	AGA.ATAATTCT	1
AG.CAGG	TCTACTC	GAATA.AATTCT	1
AGTAAGG	TCTAC.C	AGA.GGAATTCT	1
GGCAAGA	TCTACTC	GAATAGAATTCT	1
AG.AAGG	TCTACTC	TGAT..AATT.T	1
AGTAAAG	TCTACTC	GAATAAAATTCT	1
AGTAAGG	TCTAC..	......AATT.T	1
AGTAAGG	TCTACTC	AGATGGAAGACT	1
GGT.ATG	TCTACTC	AGATAGAATT.T	1
AGCAAGG	TCTACTC	.TATATAATTTT	1
AGTGTGG	TTTTCTT	AGATAGAATTTT	1
AAAAAGG	.CT..TT	AGATAGAATT.T	1
AGTAAGG	CCTAC.C	AGATAGA...CT	1
....AGG	TC.ACTC	AGAT..AATTCC	1
AGTAAGG	TCTACTT	AGATAGAA.TC.	1
AGTAAGG	AC.ACTC	AGATAGAATT.T	1
AGTAAGG	TCTATAT	A.ATGGAATTCT	1
AGT.AGG	TCTACTC	AGAT..AAT..T	1
.......	CCCACTC	AGATAGAATTCT	1
AGTA...	TCTACTC	AGATGGAATTCT	1
.GTATGC	TCTA..C	AGATAGAATTCT	1
A.AAAGG	TCTACTC	AGA.ATAATTCT	1
AGTAAGG	TTCACTC	ATA.AGAATTCT	1
A.AAAGG	TC.A..C	AGATAGAATTCT	1
...AAGG	GCT.CAC	....AGAATTTT	1
AGCAAGG	.CT.CAC	AGAT..AATT.T	1
AGTAAGG	TCTACTC	AGATAGAA.TCC	1
AG.ATGG	TCTACTC	AG..AGAATT..	1
AGTGA.G	TCTACTC	TGAT..AATTCT	1
TGTACGA	TCTACTC	AGAACAAATTCT	1
AGT...G	TCTA..C	AGATAGAATTCC	1
AG.AA..	T.T.CAT	AGATAGAATCCT	1
AGATGGG	TC.A.TA	AGA.ATGATTCT	1
AGTAGAG	TCTACTC	AGATAGAATTAT	1
AGTAAGG	TCTCTTC	A.ATGAAATTCT	1
AGTAAGG	T...CTC	AG.TAAAATTCT	1
..TAA..	TC.ACTC	AGAATGAATTCT	1
AGATGGG	TC.ACTC	AGAATGA..CCT	1
AGTAAAG	TCTACTC	AGAT.G.ATTCT	1
AGTAAGG	TCTA.AC	GGGT..AATTCT	1
AGTAAGG	CCTACTC	.GATAG.ATTCT	1
AGTATGG	GCT.CAC	AG..AGAATT.T	1
AGTAAAT	TCTACTC	AGATGGAATTCT	1
AGATGGG	TCTACTT	AGA.ATGACTCC	1
....AGG	TCTACT.	....AGAAT...	1
AGT.GGG	TCTACTC	A.AGAGAATTCT	1
A......	TCTAC.C	AGATAGAAT...	1
...AAGG	TCCACTC	AGATAG.ACTCT	1
AGTAAGG	TCTACTC	A.AAAGAATTCT	1
AGTACGG	TCTACTC	AGAT..AAGTCT	1
.G.AAGG	TCTGCTA	AGAATGAA.TAT	1
....AGG	TCTACTC	AGAT..AACT.T	1
AGTAAG.	TC.ACT.	AG..AGAA.TCT	1
AG.ATGG	.CTACTC	AGAATGAATTCT	1
TGT.ATG	TCTA..C	..ATAGAATTCT	1
.GTAAGG	TCTACCT	AGATAAAATTCT	1
AGTAAGG	TTCACTC	AGATAGACTCCC	1
AGATGGG	TCTACT.	....AGAATTCT	1
AGTAAGG	TCTA..C	AGATAG.ATT..	1
AGTGGGG	TC.ACT.	AGATAGAATTCC	1
...AAG.	TCTACT.	AGATA....CCT	1
AGTAAGG	TCTACTC	.TATAGAAGTCT	1
AGCAAGG	GC.CCAC	AGATAGAATTCT	1
AGT..GT	TC.A.TC	AGAT..AATTCT	1
TGTCAGG	TCTACTC	AGAATGAATTCT	1
AGTAA.A	TCTGCTC	AAATAAAATTAT	1
.GATAGG	TCTACTC	GAATGAAATTCT	1
AGTAATA	TTCACTC	AGATAGAATTCT	1
TGTCAGG	TCTACTC	GAATGAAATTCT	1
AGCAAGG	GCTACTC	AGATAGAATT.T	1
AGTAAGG	CGTTCAC	AGATAGA...CT	1
...AAGG	TTCACT.	AGATAG..TTC.	1
.GTAAGG	TCTAC.C	AGATA....CCT	1
AGTAAGG	CCTACTC	GAATAGAATTCT	1
...AAGG	TCTACTC	AGATA.AAT...	1
AGT.AGG	GC..CTC	AGATAGAATTAT	1
AG.ATGA	TCTTCTC	AGAATGAATTCT	1
AGTAAGG	TCTACTC	GGA.AGTA....	1
AGTAAGA	TCTACTC	AGATAGGAGTCT	1
GGTAA.G	TCTACTC	AGAT...ATTCT	1
AGCA..G	..TACT.	AGAT...ATTC.	1
GGTA...	TCTACTC	..ATAGAATTCT	1
AGATGGG	TCTACT.	...TAGAATTTT	1
AGTAAGG	TCTA.TA	AGATA.AA....	1
AGTAAGG	.ATACTC	A.ATAGAATACT	1
CG..ATG	TCTACTC	AGAATGAATTCT	1
AGTAAGG	TCTAAT.	AGAT..AATTCT	1
...AAGG	TCTACT.	....AGAATT.T	1
AGATGGG	TC.ACTA	AGAT.GAATTCT	1
...AAGG	TCTACTC	....ACA...CT	1
AGTAAGG	TCTACTC	AGATAG..TCCC	1
AGTAAGG	TCT..TA	A.ATAAAATTCT	1
AGTA...	TCTAC.C	AGAT..ACTCCT	1
AGTAAGA	TCTACTC	AG..ACAATTCT	1
....AGG	TCTACTC	AG.CAGAATTCT	1
AGTAAGT	TCTACTC	AGATA.AAT..T	1
AGT...G	.CCACTC	AGATAGAATTCT	1
...AA.G	TCT.CTC	AAAT..CATTCT	1
AGTA..G	TCTA.TA	.GA.ATAAGTAT	1
AGTGGGG	TCTACTC	AGATAGAATTC.	1
TG...GG	TCTACTC	AGATA.AATTAT	1
AGTAAGG	TCTACTC	AGGCATCATTCT	1
AGTAAGG	TCTACTC	CGTCAG..TTCT	1
.GTAAGG	TCTACTC	AGATAGA...C.	1
AGTAAGG	T.T..TC	GGCTA.AATTCT	1
.....GG	TC.AC..	AGATAGAA.TCT	1
...AAGG	T.T.CAT	AGATAGAATTCT	1
AGATGGG	TCTACTC	A.AT.GAAT...	1
GGTAAGG	TCTACT.	AAAGAGAATT..	1
TGTAAGG	TCTAC.C	AGATAGAAT..T	1
AGTAAGG	AATGC.C	AGATAG.ACTCT	1
AGTAAGG	TCTACTC	AGGCTCAATTTT	1
....AGG	T....TC	AGAT..AATTCT	1
AGT...G	TCTACTC	TGAT..AATTTT	1
AGT.GGG	ATTACTC	GAATAGAA..CT	1
AGGCATT	CCCCCAC	AGATAGAACGCG	1
AGTAAGG	GCCACTC	AGATAGAATTCT	1
....AGG	.CCACTC	AGATAGAATTCT	1
AGT..GG	TC.ACTC	AGAT..AATT..	1
AGTAAGG	TCGA.GC	AGATAGAATT.T	1
AGTAAGG	TC.ACTC	A........CCT	1
A.AAAGG	GCT....	AGATAGAATT..	1
AGTAAGG	TCTACTC	....AGCACTC.	1
.GTAAGG	TTCACTT	AGATA.....CT	1
TGTA...	TCTACTC	AGATAGGGTTCC	1
AGATGGG	TCTACTC	AG.GA.AATTCT	1
...AAGG	TTCAC..	AGAT..AACTCT	1
AAT.GGG	TCTACTC	A.AT.GAATTCT	1
AGT..GG	..TACTC	AGATAGAATTCT	1
AGCAAGG	TC.ACTC	AGATA.....CT	1
TGTGTTG	TCTACTC	AGATAGAATTTT	1
AGATGGG	TCTACT.	AGAATGAAT...	1
.GATAGG	.ATACTC	AGATAGAATTCT	1
.GTGCGC	.CT.CAC	AGATA.AATTC.	1
A..AAGG	AATACTC	AGATA.AATTCT	1
AGATGGG	TCT.CTC	.GA.ATAATTCT	1
TGTAAGG	TCTACTC	AGATAGAATTC.	1
.GTAAGG	TCT.GGC	AGATAGAA.TCT	1
TGCAAGG	TCTACT.	AGATA.AATT..	1
AGTAAGG	TCTTTTC	AGATAGGA..CT	1
GGTA...	TC.ACTC	AGATAGAATTCT	1
AGTAAGG	...AGTC	AGATA.AATTCT	1
....AGG	TCTA..C	AGATA.AATTCT	1
AGTAAGG	TCATCT.	AGATAGA...CT	1
AATAAGG	GC.CCAC	AGATAGAATT.T	1
A..AA.G	TCTA..C	....AGAATT..	1
AGT.AGG	TCTACTC	.GAT..CATTCT	1
AGTAAGG	TC..C.C	AAAAAAAATTCT	1
A.TAA.G	TC.ACT.	AGATAGAATTC.	1
AGTAAGG	TCTGCT.	A.ATA.AATTCT	1
AGTGTGA	T...CTC	AGATA.AATTCT	1
TGCAAGG	TCTACTC	AGATA.AATT.T	1
AGTAAGG	TCTACT.	.GATAGAATT.T	1
.......	GCT.CAC	AGATAGAATTCT	1
AGTAAGA	TCTAC..	AGATAGAATTCT	1
AGTAAGG	...ATGC	AGATAGAATTCT	1
...AAGG	TC.AC.C	AGAT..AACTCC	1
AGT.AGG	T...CTC	.GA.ATAA....	1
AAGAA.G	TCTACTC	AGATAGAATTCT	1
GGTAAGG	TTCACTC	AGATAGAATT..	1
....AGG	TCTGGCC	AGATAGAATT.T	1
AGATGGG	TCTA.TA	AG...GAA.TCA	1
AGTA..G	TCTGCTC	AGATAGA..CCT	1
AGT.AGG	TCTACTC	AGA........T	1
..TA...	TCTACTC	AGATA.AATTCT	1
AGTATAG	TC.ACT.	AGATAGA...CT	1
AATCAGG	T...CTC	AGACAGAAT..A	1
GGTAAGG	TTCACTC	AGATAGAATTTT	1
AGT.AGA	....CTC	AGATA.AATTCT	1
A..AGGG	TCTA..C	AGATAGAATTCT	1
AGT..GT	TC.A.TC	AGATAGAATTCT	1
AGATGGG	T.T.CTC	AGATA.AATTCT	1
GATAA.G	TCTAC..	AGATA.AATTCT	1
AAAAAGG	TCTACTC	AGATAGA...C.	1
AGTAAGG	TCTA..C	AG.....ATTCT	1
AATAAGA	TCTACTC	AGATAGAATTCT	1
AGTAAGG	CCTAC.C	....AGAATTCT	1
AG...CG	CCCATTC	AGATAGAATTCT	1
A.TA...	TTCACT.	AGAT..AATT.T	1
A..AAGA	TCTACTC	AGATAGAATT..	1
AGT.AGG	TCTAATC	GGATA.AATTCT	1
.GTAAGG	TCTACTC	.G.GCGA..TCT	1
AGTAAGG	TCTACAT	AGATAGAAT...	1
.GTAAGG	TCTGCTC	GGGCA.AATTGT	1
.GT.ATG	CCTA..C	AGATATAA..CT	1
AGATGGG	T...CTC	AGATATAA....	1
AGTAAGG	TCTACTC	TGATAGAAATCT	1
AGTAAGG	CCTACTC	GAATAGAATATA	1
...AAGG	TCTA..C	AGATA.AATTCT	1
.G.AAGG	TCTAC.C	AGAGAGAATT.T	1
AGT.AGG	.ATACTC	GAATAGAAT..T	1
GGTAAAG	TCTACTC	CGATA.AATTCT	1
AATAGAA	TCTACAC	AGATA.AATTC.	1
AGT..GG	TCTACTC	GAATAGAATTCT	1
.GGCAGG	.ATACTC	AGATAGAATTCT	1
AGATGGG	TC.A.TC	AGAGAGAATTCT	1
GGTAAGG	TC.....	AGATA.AATTCT	1
AGTAAGA	TCTA...	............	1
AGT..GG	TCTACTC	AGAATGAATT..	1
ATT....	TCTACTC	TGATA.AATTAT	1
GGATGGG	TCTACTC	AGATAGAATTCT	1
.....GG	TCTACTC	A...AGAATAGT	1
AGTAAGG	TCTACTC	AGAATGA..TAT	1
GGTAAGG	TCATCTT	AGATAGAATTCT	1
...AAGG	TCTA..C	AGATAGAAT...	1
A..AAGG	TCTACTC	AGATAGAA..CT	1
AGTAAGA	TCTACTC	AGGCA.AATTCT	1
AGTAAGT	TCTACTC	AGATAGAAATCT	1
AGATGGG	TCTACTC	AGATA.AAGTCT	1
AGTAAGG	TCTACAC	AGAT........	1
AGTAAGG	TC.ACTC	AGATAGAACTCT	1
AGTTGGG	T.T.CAC	A...CGAATT.T	1
....AGG	T.TACT.	AGATAGAATTCT	1
AGATGGG	TCTAC..	....AGAATTC.	1
AACAAGG	CCTACTC	AGATAGAATTTT	1
CGT.GGG	TCTACTC	AGGTA.AATTCT	1
A.AAAGG	TC.AC.C	AGATAGAAT..T	1
A..ATGG	GCTACTC	ACA.......CT	1
AGTA...	TCTACTC	AGAT..AA..CT	1
AGTAAGG	TC.ACTC	AGATAGAA.CCT	1
AGTAAGG	TCTAC..	AGATAAAACTAT	1
AG.ATGG	TCTACT.	A...CGAATT..	1
AGATGGG	TCTACTC	AGATGG...CCC	1
AGTAAGG	TCT.CTT	GAATAGAATTAA	1
AGATGGG	TCTA.TC	AGAT..AATTCT	1
.GTAAGG	TCTACTC	AGAATGAATT.T	1
.GTAAGG	TCTACTC	AGAT..AACTC.	1
AGTGCGG	TCTACTC	....AGAATT.T	1
AGTAAGA	TC.ACTC	.GATA.AATTCT	1
AGTAAGG	TCTACCC	AG..AGAAT..T	1
CGTCAGG	T...CTC	AGATA.AATTCT	1
AGTAAGG	TCTTC.C	AGATAGAATTCT	1
AGTAAGG	TC.AC.C	....AGAA...T	1
AATGA.G	T...CTC	AGGTA.AATTC.	1
AGTAAAG	TCT.GT.	AGATAGA..CCT	1
AGTAAGG	TCTATAC	AGAT..AATT.A	1
AGATGGG	TCTATGC	AGATAG.....T	1
TGCAAGG	TTCACGC	AGATAGAATTCC	1
AGTAAGG	CCTGCTC	AGATAGAATT.T	1
AGT.AGG	TCTACTC	AGATAG..TTCT	1
AGTAAGG	CCTACTC	AGACA.AATTCT	1
A.TAAG.	T...CTC	AGATA.AATTCT	1
AGTAAGG	TGCAAT.	AGATA.AATTCT	1
AGTAAGG	T...CTC	GGATGG..TACT	1
AAT.AGG	TCTACTC	GAATA.AATTCT	1
AGT.AGG	T...CTC	AGATA.AA...T	1
AGTAAGA	TCTACTC	AAATGGAATTCT	1
AGTAAGG	TC.ACTT	AGA.GGAATT.T	1
AGTAAGG	TCTAATT	AGAT..AATTCT	1
AG.ATGG	T...CTC	.GAATGAATTCT	1
.GTTAGG	TCTACTC	AGATAGAATTCC	1
AG..ATG	TCTACTC	AGAATGAATTAT	1
AATAAGG	TCTACTA	ACGT.CAATTCT	1
A.T.GGG	TC.ACTC	AGAATGAATT..	1
AGTATAG	TCTACTC	GAATA.AATTCT	1
AGTAAGG	TCTACTC	.GATAGGATTAT	1
AGTAAAG	TC..CTC	AGATA.AATTCT	1
AGTAAGG	TCTACTC	AGGTGAAATTCT	1
AGT.AGG	TCTACTC	.G.TCG.....T	1
...AAGG	TCTACTC	AGATAG.GTTC.	1
A.TAAGG	TCTACTC	AGA.ATAATTCT	1
.G.AAGG	TCTACTC	AGGAATAATT.T	1
AGTAA.G	TCTGGAT	AGATAGAATTCT	1
AGTGTGG	TCTACTC	AGATAGAATT.T	1
AGATGGG	....CTC	A...ACAA....	1
A..AA..	TCTACTT	AGATA....CCT	1
A.AAAGG	TC.ACTT	AGATA....CCT	1
AGTAAGG	CCTACTC	AG..AGCA..CT	1
AGT.AGA	TCTAATC	.GGGCGAATTCT	1
AGTAAGG	TCTA.TC	CGATGTCATTCT	1
TGT.ATG	TCTACTC	AGATAGAA.TCT	1
AGTAAGG	TCTA...	AGATAG.ACTCC	1
GATGA.G	TCTACTC	GAATGAAATTCT	1
AGTAAGG	TCTACTC	.....GAATCGT	1
AG.AAGG	TCTAC.C	AGATA.....CT	1
AGACGGG	TCTACTC	AGAATGAATT..	1
AGTAATT	TCTAC..	GAATAGA..TGT	1
AGTAA.G	TCTCCTC	AGATAGAATTCT	1
AGTACAA	CCCA.TC	AGATAGAATTCT	1
AGTAAGC	TCTACTC	AGATCG...TCT	1
ACT.AGG	TCTACTC	GAATA.AATTGC	1
.GT..GA	TCTACTC	GAATA.AATTCT	1
..TA...	TCTAC.C	A.........CT	1
AGT....	TCTACTC	AGATAGGATTTT	1
AGTAA..	TTCACTC	AGAATGAATTCC	1
AGTAAGG	TCTACTC	.GA.ATACTTCT	1
.GTAAGG	TC.ACTC	AGATAGAATTTG	1
AATGAGG	TCTA.TA	AGATAGAA.TAT	1
AGATGGG	TCTACTC	AGA.CGAAATTT	1
.G.ATGG	T...CTC	AGATAGAATTCT	1
.GT....	.CT.CAC	AGATAGAATT.T	1
AGTAAGG	CCTACTC	AGATAAAATTCT	1
A.AAAGG	TCTACTC	....AGAATT.T	1
GG..A.G	TCTACTC	AGATAG.ACTCT	1
AGTAAGG	TCTACTC	AGATAGGCCTCT	1
TG.ACGG	TCTACTC	AGATA.AATTCT	1
...AAGG	TGAACAT	AGATAGAA...T	1
...AAG.	TC.ACTC	AGATAGAATTCT	1
GGT...G	TCT.CTT	A.ACAGAATTCT	1
TGTTGAG	.CT.CAC	AGATAGAATTCT	1
AGTAAGG	.CTACTC	AGAT...ACCCT	1
GGTAAGG	TCTGCTC	AGGTA.AATTCT	1
TGTAAGG	.CTACTC	AGATAGAATT.T	1
A.TAAGT	TCTACTC	AGATAAAATTCT	1
AGTAAGG	TC.ATTC	AG..AGAATT.T	1
A......	GCTACTC	AGATAGAATT.T	1
AGTAAGG	TCTAC.C	A.AAAGATACCT	1
AGTGGGG	T...CTC	AGATGG...TCT	1
AGTAAGG	T.T.CAC	AGAATGAAT..T	1
AG.ATGG	T.T.CAC	AGAATGAATT.T	1
AATAAGG	TCTACTC	...TACAAT...	1
.GTGA.G	TCTACTC	AG.TA.AATTCT	1
AGTAA..	T.T.CAC	AG..AGAATTCT	1
GGTAAGG	TATACT.	.GATAAAGTTCT	1
AGT.AGG	TTT..TC	.GA.ATAATTCT	1
AGTAAGG	TC.A..C	AGATAGGACTCT	1
AGTAAGG	T...CTC	AGATAGAAT..A	1
AGATGGG	TTCACTC	AGATAG....CT	1
AGTAAGG	TCTACTT	AGATAGAA..CT	1
AGCATGA	TCTACTC	AGATA.AATTCT	1
.......	TCTACTC	AG..AGCA..CT	1
AGTAAGG	GCTACTC	AGATA....CCC	1
A.TTAGG	TCTACTC	AGA...AATTCT	1
GGTA...	TCTACTC	ATA.AGA...CT	1
AGTAAGG	TCTA.TG	AGATAAAATTCC	1
.GT..TG	TCTACTC	AGATAGAATT.T	1
AGT.AGG	TATA.AC	AGATA.AATTCT	1
AATAAGG	T...CTC	.GGTA.AATT..	1
.GTAA.G	TCTA.TA	AGATAGAAGTAT	1
AGTA...	.CT.CAC	AGATAGAATTC.	1
....AGG	TCTACTC	AGATA.ATTTC.	1
AGTAAGG	TCTACTC	CGAATGAAGTCT	1
...AAGG	GCT.CAC	AGAT..AATT.T	1
AG.ATGG	CTTCCAC	AGATAGAATT..	1
AGTAAGG	TCTGCTC	AGCTA.AATTCT	1
AG..A.G	TCTACTC	AGATAAAATTCT	1
AGTAAGG	TCTTTTC	AGAATGAATTAT	1
AGATGGG	T....TC	AG.T.G.ATTCT	1
AG.ATGG	T....TC	A...A.AAT...	1
GGT....	TCTACTC	AG.TAGAATTCC	1
TGATAGG	TCTACTC	AGATAAAATTAT	1
AGTAAGG	TCTACTC	AG.T...ATACC	1
AGCAAGG	CCCACTC	AGATAGA...CC	1
AGTAAGG	TCTACTC	TGATAGAA.CCT	1
AGTAAGG	TCTACTC	AGGAATAATTCT	1
AG..A..	TCTACTC	AGAGATAATTCT	1
AGATGGG	AATACTC	.GA.ATAATTCT	1
AG.CAGG	TCTACTC	AG...GAATT.T	1
GACAAGG	TCTACTC	AGATAGAA.CCT	1
GGTAAGG	TCTA..C	AGAT..AATTCT	1
AGTGCTG	TCTAC.C	AGATAGAATT.T	1
A.TAAGG	T...CTG	AGATA.AATTCT	1
.GT.AGG	TCTACTC	AGATAGAACTAT	1
ACAAAGG	TCTACTC	AGATTGATATAT	1
.GTGCGT	TCTAC.C	AGAT..AATT.T	1
AGTAAGG	TCTACTC	...TAGAATTC.	1
AGTAA..	TTCACTT	AGATAGAATT.T	1
AGT.AGG	TC.ACTC	........TTGT	1
AG.AAAG	...ATTG	AGATAGAATT.T	1
GGT..GG	TC.A..C	AGATAGAATTCT	1
GGTAAGG	TCTACTC	AGA.AGA..TAT	1
AGT...G	TCTACTC	AGTTAGAA.CCC	1
....AGG	TCTACCT	AGATAGAA.TCT	1
.TTGAGG	TCTACTC	AGATAGAATTCT	1
TGTTAGG	TCTACTC	AGATAGAATTCT	1
AGT..GG	TCGGCTC	AGATA.AATT..	1
AGTAAGG	.ATACT.	AGATA.AATTCT	1
AGTGA.G	.ATACTC	AGAT.GAATTCT	1
AGTAA.G	TCTGCTC	.GATAGAACTAT	1
TGTAAGG	TC..CTC	AGATAGAATTCT	1
AGTATGT	TCTATTC	AGATAGAATTCT	1
TGCAAGG	TCTACT.	AG..AGGA..CT	1
AGTAA..	TC.ACTC	AGATAGA..CCT	1
AGT.AGG	TCTACTC	.GGT.G..TTCT	1
A.T..GT	TC.A..C	AGATAGAATT..	1
AGTAAGG	TTCACTT	AGATA.....C.	1
AGATAGG	ACTACTC	AGA.ATAATTCT	1
TGTAAGG	TCTACTC	AGATCAAATTC.	1
.GTAAGG	TCTAC.C	AGATAGAAATCT	1
AGTGCGG	TCTAC.C	AGAATGCA..CT	1
AGTAAGG	TCTATTT	AGATAGGACTCT	1
GGTAAGG	TCTACTC	GAATAGAAATAT	1
AATAAGA	TC.ACTC	.GATAGAATTCT	1
AGTAAGG	T...CTC	AGATTGAATTCT	1
AGTAAGG	TCTACT.	AGATAGAATTTG	1
...AAGG	GCTACTC	AGATA.ATTTCT	1
GGTAAGG	TCTACTC	GAATAAAATTAT	1
AGTGTGT	TCTACTC	....AGAATTCT	1
A.AAAGG	TCTACT.	AGATAGAATT.T	1
A.TAA.G	TCT.CTC	.GA.ATAATTCT	1
AGCAAGG	TTCAATT	....AGAAT..T	1
GGTAAGG	TCTACTC	AAATAGTATTCT	1
....AGG	TCTACCC	AGAT..AATTCT	1
AGTAAGG	TCTAC..	ATATAGAATTCT	1
AGTAAGG	TCTGCTC	GGCCAGAATTCT	1
AGTA...	TCTACTC	..AT..AA..CT	1
AATCA.T	TCCTCTC	AGA.ATAATTCT	1
....AGG	TCTACTC	AGATAGAATTCG	1
AGTAAGG	CCCACTC	AGCTAGAATTCT	1
AGTATGT	TC.AAT.	AGATAGAATT..	1
AGTAAGG	TCTACTC	.....CAA..CT	1
AATGA.G	TCTACTC	AAATAAAATTAT	1
AGCAAGG	AATACTC	AGATAGAATT..	1
...AAGG	.CT.CAC	AGATA.....C.	1
.GTAAGG	.CTACTC	AGATAGAATCTT	1
A.AAAGG	TTCACT.	AGATAGAATTCC	1
TGTAAGG	ATTACTC	AGATAGAATTCT	1
AGT.AGA	TCTACTC	AGATA.AAT..T	1
AGTAAGG	TTCATTT	AGATAGAATTCT	1
AGGTGGG	TCTACTC	AGAATGAATTCT	1
...AAGG	CCCACTC	AGATAG..TTCC	1
AGT.AGG	TGTTCTC	............	1
.GTGAGG	TTCACTC	AGAATGAAT..T	1
AGTAAGG	TCTAC..	AG.CAGAATTCT	1
.GT....	TCTA...	AGATAGA...CT	1
AGATGGG	TCTA..C	..ATCGAATTCT	1
AG.ATGG	GCT.CAC	AGAATGAATT.T	1
.GAAAGG	TC.A.TC	AGATAGAATT.T	1
.GT.GGG	TCTACTC	GAATGAAATTCT	1
AGTAGGG	TCTACTC	GAATAAATTTCT	1
AGATGGG	TCTACTC	AGAGAGAAAT.T	1
.GT.AGG	TCTGCTC	CG.TAAGGTACT	1
A.AAAGG	TCTA...	AGATA.....CT	1
AGTAAGG	TCTATAC	AGAT...ATTCT	1
....AGG	TC.AATT	AGATAGAATCTT	1
.GTAAGG	T.T.CAT	AGATAGAATTTT	1
AGGTATG	TCTACTC	AGATAGAAT..T	1
AG.ATGG	TC.ACTC	AGAATGAAAT.T	1
AG...CG	.CT.CAC	AGATA....CCT	1
AGATGGG	TCTACTC	AGAATGACTTC.	1
AGTCAGG	TCTACTC	GAATAGAATTAT	1
..T..GA	TCTA.TC	AGATA.AATTCT	1
TGCAAGG	TCTACTC	AGTTAGAATT.T	1
AGT.GGG	TCTACTC	GAATAGAATATA	1
AGTAAAT	TCTACTC	GAATGAAATTAT	1
AGTAAGG	TCTGCTC	AG.T.CAATTCT	1
AGATGGG	TCTACTC	AGAATGA.....	1
AGTAAAG	TCTACTC	.GATA.AATTCT	1
AGTAAGG	..AACAC	.GAT..AATT.T	1
AG.....	.CTCCAC	AGATAGAATTC.	1
AGTAAGG	.......	AGATAGAATTCC	1
.GT.AGG	T...CTC	AGAATGAATTCT	1
AGTAAGG	TCTAC.C	CGATAGAATT.T	1
AAGAAGA	TCTACTC	AGATAGAATTCT	1
...AAGG	TCT.GT.	AGATAGAATT..	1
ATT..GA	TCTACTC	.GATAAAATTCT	1
AGTAAGG	T.T.CTC	ATACAGAA.TAT	1
GGTAAGG	T.TACTC	GAATA.AATTCT	1
AGTAAGG	TCTACTC	CGATAGACTTCT	1
.GTAAGG	TC.A..C	AGA...CACT.T	1
AGTAAGG	TC.ACTC	ACA...AATTC.	1
AGTAAAG	TCTACTC	AGACAAAATTCT	1
AGT.AGG	TCTACTC	AGGT....CTCT	1
AGTAAGG	TCTACTA	AGAT..AATTCT	1
AGTAAGA	TCTACTC	CGATCTAATTCT	1
...AAGG	TCTTCAC	AGATAGAATTCC	1
ATTAAGG	CCTACT.	GAATA.AAGTCT	1
....AGG	.ATACTC	AGATAGAATTCT	1
GGTAAGG	T.TTCTC	GAATA.AATTCT	1
AGT..GG	TCTACTC	....AGACTT.T	1
GGT...G	TCTACTC	AGATAGAAT..T	1
A..AA..	TTCACT.	AGATAGAATT.T	1
AGCAAGG	TCTAAT.	AGATAG...TCT	1
AGATGGG	TC.ACTC	AGAATGAATTC.	1
AGT.AGG	TCTA...	............	1
AGTAAGG	TC.ACTC	..ATA....TCT	1
AGTAAGG	TCTGC.C	TGATAGAATTCT	1
AATGGAG	TC.ACTC	AGATAGAATTCT	1
AGATGGG	..TA...	AGA.ATAATTCT	1
AGTAAGG	TC..CTC	..AT..AATTAT	1
.GTAAGG	TTCACTC	AGAT..AATT.T	1
AGTAAGG	.CAATTC	AGATAGAATTAA	1
AGT..GG	TCTACTC	AGATAAAATTCC	1
AGATGGG	TATA.AC	AGAATGAATTCT	1
AG.....	TCTACTC	AGATAGAATCTT	1
....AGG	TCTACCT	AG.GAGAATT..	1
CGT.GGG	TCTACTC	AGATGAAATTCT	1
GGATGGG	.ATACTC	AGAATGAATTCT	1
ATTAAGG	TCT.CTC	.GA.ATAATTCT	1
AGTAAGG	TTCACTC	....AGAATTTT	1
AGT..GT	TCTACTC	A.TTAGAATT.T	1
AGAGCGG	TCTACTC	...TAGAATACT	1
AGTAAGG	TC.ACTC	AGATA.TATTCT	1
AGTAAGG	TCTA.TA	AGATAGAAT..T	1
AGT..GT	TC.ACTT	AGATAGAATTCT	1
AGT.AGG	T.TACTC	AGATATAA...A	1
AG..A..	TCTACTC	AGATAGAATT.T	1
AGT...G	TCTACTC	AGACAGAATTTT	1
AGTAAGG	TGTACTC	..ATAGAATTCT	1
A.TA...	TCTACTC	AGATAGAATTTT	1
AGT.AGG	TCTA.TA	.GATCGAATTCT	1
AGCAAGG	TCTA..C	AGAGAGAATTCT	1
AGT.AGG	TCTACTC	AGATAAAATT.T	1
AGTAAGG	TCTACTC	..AT..AATTCC	1
AGTAAGG	TCT....	AGAT..AACTC.	1
AGT..GG	TCTAATC	AGATAGAATTCC	1
.GTAAGG	TCTACTC	AGATAGTATTCT	1
AGTAAGG	T.TACTC	AGATAGAGCTCT	1
AGTAAGG	TCTGCTC	AGATAGTAT..A	1
AGCAAGG	CCCACT.	AGATAGAATTCC	1
GGTAAGG	TCTACTC	CGAATGAA.TAT	1
AGTAAGG	TCTACGA	.GGTA.AATTCT	1
AGCAAGG	TTCACT.	AGATAGAATT..	1
CGT.GGG	TCTACTC	AGATAAAATTCT	1
CGT.ATT	TCTACTC	A.AT.GAATACT	1
AGTAAGG	TCCTCTC	AGATA.AATTCT	1
AGT.AGG	.......	.GATAGAATTCT	1
AGTAAGG	TCT.CTC	AGATAAAATTTT	1
AGTAAGG	TCTA..C	AGATAG.AGTCT	1
TGTAAGG	TTCACTC	AGATA.AA.TCT	1
ATAAAAG	TCTACTC	AGATA.AATTCT	1
AGTAA..	TCTACTC	AGATAGAATATA	1
AGTAAGG	TCTACTC	AGATAAAATAAA	1
GGCAAGG	TTCACTC	AGATAGAATT.T	1
....AGG	TC.AATT	AGATAGA...CT	1
AGTAAG.	CCTA..C	AGAATGAATT..	1
AGTAAGG	TCTAAT.	A.........C.	1
GGTAAGG	TCTACTC	.G.TA.AATTCT	1
AGTAGTG	TCTACTC	AGATA.....C.	1
...AAGG	TCTA..C	AGATAGACCT.T	1
A.TCATG	TCTACTC	AGATAGAATT.T	1
AGTGGGT	TCTACTC	AGAT.GAATTCT	1
AGTGTGG	TTTACTC	AGAATGAATT..	1
AGTAAGG	TCT.TTC	AGATAGAATCCT	1
...AAGG	TCTA..C	AGATATAATTCC	1
.GT.TGG	TCTACTC	AGATAGACT..T	1
AGAGAGG	GCTACTC	AGATAGAATT..	1
....AGG	TCCAC.C	AGATAGAATTCT	1
AGTAAGG	TCTACTC	...T...ACTCT	1
.GTA...	TCTACT.	AGATAGAAT..T	1
AGTAAGG	TCTACTC	AACTAGAATTCT	1
AG...GG	TCTACTC	AGAT..AATTCT	1
.GT..GG	CCTA...	AGATAGAATTCT	1
AGTAAGG	TCTACTC	A.AAACAATTCT	1
AGTAAGG	TCTAC.C	AGAT..ACCTC.	1
AGTGAAC	TCTACTC	AGAATGAATTCT	1
AGTAGAG	TCTTATA	GAATAGAATTCT	1
AGTAAGG	TTCACTT	.G.TA.....C.	1
AGTAAGG	TCTACTC	AGA...CATT..	1
AGTAA..	.ATACTC	AGAATGAATTCT	1
AGTAAGG	TCTACTC	AGGTAG..TTCT	1
AGCAAGG	TCTACT.	AGATAGAATTC.	1
AGTAAGG	TCTACT.	AGATA.AATTC.	1
A.AAAGG	TCTA..C	.GATATA..CCC	1
AGTAAGG	TCTACTC	AGA...CATTCC	1
AGT....	TCTAC.C	AGATAGAATT.T	1
.GTAGGG	TCTAC.C	AGAATGA...C.	1
AATGA.G	TCTACTC	AGATAAGGCTCT	1
AGCAAGG	TCTAC.C	AGATAG.ATTCC	1
AGTAAGG	TCTATAC	AGATA.AGTACT	1
AGATGGG	TC.AAT.	AGA.ATAACT.T	1
AGATAGA	GCTCTTC	GGA.AGAATTCT	1
AGT.ATG	TCTA..C	AGATAGA...CT	1
AGTA..G	TCTACTC	AGATAGAATATA	1
AGTAAGG	TCTTATC	.G..AGAA..CT	1
TG...GG	TCTACTC	AGAATGAAT..T	1
TGTAAGG	TC.ACTC	AGATAGAATTC.	1
AGT..GA	TCTACTC	AGATAGAATTTT	1
AGTAAGG	TTCAC..	AG..AGCACTCC	1
.GTAAGG	TCTACTC	.CTTA.AATTCT	1
...AAGG	TCTACTC	GGATAGAATTCT	1
.GT..GT	TCTACTC	AGAT..AATT.T	1
ATTGA.G	TCT.CTC	GAATGAAATTCT	1
.......	TCTACTC	A...CGAATTCT	1
AGTAAGA	TCTACTC	AGATAGAATTCC	1
AGTAAGG	GCT.CAC	AGATAGAATTAT	1
AGTAAGG	TATA..A	AGATAG.GCTCT	1
AAT....	TCTACTC	AGATA.AATTCT	1
AGT.AGA	T...CTC	.GATAGA....T	1
AGTAAGG	TTAAC..	AGATAGAATT.T	1
AGTAAAT	TCTGC..	AGATA.AATTCT	1
AGTAAGG	TCTAC.C	.GATAGAATTC.	1
AGT.ATG	CCTACTC	AGATAGAATTCT	1
A.T...G	TCTAC.C	AGATAGAATT..	1
...AAGG	TCTAC..	AGATA....CCT	1
.GTAAGG	.CT.CAC	AGAT..AA..CT	1
AGT.GGG	TCTACTC	AAATA.AATTCT	1
AGATGGG	TCTAC.C	AGACAGAATTCT	1
.GTAAGG	TC.ACTC	AGAT..AACTCT	1
AGTAAGG	TCTGCTC	......AATTCT	1
AGTAAGG	..TA..C	AGATAGAATT.T	1
.G..AGG	TCTACTC	AGAATGAATTCT	1
.GTAAGG	TCTACTC	.GATAGAATT.T	1
AGTAAGG	TCTACTC	AGGTA.AAT..T	1
AGTAAGG	TCT.CTC	AGATCGAA..GT	1
A.TTAGG	TCTACTC	GAATGAAATTCT	1
AGTAA.G	TCTACTC	AGAT...ATTCT	1
A.AAAGG	TCTACCT	AGATAGAATTCC	1
AGT.AGG	TC..CTC	GAATGAAATTCT	1
AGT.AGA	.ATACTC	AAAT..AATTCT	1
AGATGGG	TC.ACT.	AGAATGA...CT	1
AGATGGG	TCTACTC	AGAATG..TTCT	1
GGTAAGG	TC..CTC	AGATAGTATTCT	1
.GTAAGG	TCTACTC	GGAATGAATTCT	1
AGTAAGG	TC.ACTC	AGATAGGA..C.	1
AGTGTGG	T.T.CAC	AGAATGAATTCT	1
....AGG	CCTAC.C	AGATAGAATT.T	1
AGTAAGG	.C.AC..	A.TTAGA...CT	1
AAT.AGG	TCTA...	AGACAGAATTAT	1
A..AAAT	TCT.CT.	AAATTAAATTCT	1
GGTAAGG	TCTGCTC	GAATAG.ATT..	1
GGTAAGG	TGTA.TA	AG.TA.AATTCT	1
AGTGTGG	TCTACTC	AGATAGAATTCC	1
.GTAAGG	TCTATTC	AGATAGAAT...	1
.GTAGGG	TC.ACTC	AGATA....CCT	1
AGTTGGG	TCTACTC	AGA.ATGACTCT	1
...AAGG	GCT.CAC	AGATAGA....T	1
AGTAAGG	TCTGATT	AGATAGAATTCT	1
AGTAAGG	T...CTC	AGATAGA..TAT	1
AGTAGAG	TCTATAC	AGATAGAATTCT	1
AGTAAGG	TCTACTC	AGATAG.ACCCC	1
AGTAAAG	TCTCCTC	AGAT..AATTCT	1
AGATGGG	TC..CTC	AGACAGAATTCT	1
.GTAAGA	TCTACTC	AGATA.AATTAT	1
AGTAAGG	TCTACTC	TG..AGAA.TCT	1
AGTAAGG	TCTAAAT	AGATAGAATTCC	1
AGTAGAA	TCTACTC	.GATAG...TCT	1
AGTAA..	TCTGC..	AGAT.GAATTCT	1
AGTAAAG	TCTACTC	AGATA.AATTAT	1
AGTAAGG	TATA...	TGAATGAACTAT	1
.GTAAGG	CCTA..C	AGATAGAA..CT	1
AGTAAGG	.CT.C.C	AGAT.G......	1
AGCAAGG	TCTA..C	AGATA.AATTCT	1
AGT.AGG	TCTACTA	A.ATA.AATTCA	1
AG.ATGA	TCTA.TC	AGAATGAATTCT	1
AGTAAGA	TCT.CGC	AGATAAATTTCT	1
...AAGG	TTCACTC	AGATA.AATTCT	1
....AGG	TCTA..C	AGATAGACTTCC	1
AG.ATGG	TC.ACTC	AGA.ATAA..CT	1
A.TAA..	.CT.CAC	AGAATGAATT..	1
AGTAAGG	T...CTC	ATAGAGAATTCT	1
AGTAA..	TCTACTC	AGATA.AATT.T	1
AGTAAGG	GC.ACTC	AGATA.....C.	1
A.AAAGG	TCTACTC	AGATAG..TTCT	1
AGTAAGA	TCTACTC	TGA.ACAATTCT	1
AGTAAGG	.CTAC..	AGAGAGAATTCT	1
AG..GGG	TTCACTC	AGATAGAAT..T	1
CGT.GGG	TCT.CTC	AGATA.AATTCT	1
A.T.GGG	TCTA..C	AGAATGAATT..	1
AAAAAGG	TCTAC.C	AGATAGGAATC.	1
AGTAAGG	TCTAC..	AGACAGAATTCT	1
AGTAAGG	TCTAC.C	AGATAGAACT.T	1
....AGG	TCCAATT	AGATAGAATTTT	1
A.AAAGG	TCATCT.	AGATAGAA...T	1
AGT.AGG	TCTGCTC	AGAT...ATTCT	1
GGTAAGG	TCTACTC	AGAT..AAGT..	1
AGATGGG	....CTC	AGATAG..TT..	1
AGTAAGG	TCTACTG	TGTCAAAATTCT	1
A.TTAGG	TCTA.TC	AGATAGAATTCT	1
AGT.AGG	TCTACTC	AGATA.AACTCT	1
....AGG	TCTA..C	AGATAG...T.T	1
ACGATGG	TCT.CTC	GAATAGAATTCT	1
AGTAAGG	TCTACT.	AG..AGAATCTT	1
AGTAAGG	TCTA.GC	.GATAGAATT.T	1
AGTATGG	TTTA..C	AGATAGAATT.T	1
A.TTAGA	TCTACTC	A.ATAGAATTCT	1
GGTAAGG	TCTACTC	AGATTAAATTCT	1
.....GG	TCTACTC	AGATAGAATT..	1
AGTAAGG	TCTGCTC	.GATAG...TCT	1
AGTGGGG	TTCAAT.	AGAATGAATTCT	1
AGTAAGG	TCTACTC	A...CGA...CT	1
AGATGGG	CCCA...	AG.TAGAATT.T	1
....AGG	T.TACTC	AGAT..AATTCT	1
AGTAAGG	TC..CTC	AG...GTATTCT	1
AGTAAGG	TC.ACTC	....AGAATTTT	1
.......	.......	...........T	1
TGCAAGG	TCTACTC	AGACAGAATTCT	1
AGTAAGG	T.TACTA	GAATA.AATTCT	1
A......	TCTA..C	AGATAGAATT..	1
....AGG	TCTACTC	AG..AGAATTTT	1
AG.ATGG	.ATA..C	AGAATGAATTCT	1
AGTAAGG	TCTACCT	AG.....ATT.T	1
AGATGGG	TCTAATC	AGAAAGAATTCT	1
.GTAAGG	TTCACT.	AGATAGAATTC.	1
AGTAAGG	TCTACTC	AGATAGAA.CCC	1
AGTAAGG	AATGCTC	AGATAGAATTCT	1
AGTAAGG	TCT.TTC	CG.TCG...TCT	1
AGATGGG	..TACTC	A...AGAATTCT	1
AGTAAGG	TCTACTC	A...AGAA..CT	1
.GT..GT	TCTACTC	AGATAGAAT...	1
AG.AAG.	TCTACTC	AGATAGAATT..	1
.GTGGAG	TCTA.TA	AGATAGAATTCT	1
AGTAAGG	CCTACTC	AGATA.ATTTCT	1
AGTAAGG	TCTACTC	GAATGGAACCTT	1
AGTAAGG	TC.A..C	AGAATGAATT..	1
AGT....	TCTACT.	..ACAGAATCTT	1
AGTAAGG	TCTACTT	AG.....ACT.T	1
AGTAAGG	TCTACTC	TG..........	1
ATTAATT	TCTACTC	AGATAG...TCT	1
AGT.AGG	TCTACTC	.GA...AATTCT	1
AGTAAGA	TCTACTC	AGATAGAATTAA	1
AGTAAGG	TC.ACTT	AGATA.AATTCT	1
AGT.AGG	TCCACTC	AGATAGAATTCT	1
AG.CGGG	TCTACTC	AGATAGAATTCT	1
AGTAAGG	CCCAC..	AGATAGAATTCC	1
AGTAAGG	TCTGC.C	AGATATAA....	1
AGTATGT	T.T.CAC	AGATAGAATT.T	1
AGTAAGG	......C	ACCTAGAATT.T	1
AGCAAGG	TCTACTC	AGATATAAATTT	1
AGTAA..	TCTACTC	AGATAGAATGC.	1
A.AAAGG	TCTACTC	TGATAGAATT.T	1
AGTAA..	T.T.CAC	AGATAG..GCCT	1
AGT.AGG	TCTACTC	ATA.AGAACTAC	1
AGTAAGG	....CTC	GAATAGAA..C.	1
.GTAAGG	TCTAC.C	AGA.........	1
AG...CG	TCTAAT.	AGATAGAATTCT	1
AGTGTGG	TC.ACTC	AGAATGAATTCT	1
A......	TCTA..C	AGATAGAATT.T	1
GGTAAGG	T...CTC	AGATA.AATTAT	1
AGT.AGG	TCTTCTC	AGATAAAATTCT	1
AGTAAGG	.CTAC..	AGA.ATAATT..	1
AGTAAGG	TCTACTA	AGATAGAATT.T	1
AGATGGG	T.T.CAC	AGAATGAAT...	1
AGATGGG	TCTAATT	A.AT.GAATT.T	1
AGTGA.G	TCTACTC	AGAT.GCATTCT	1
TG...GG	TCTA..C	AGAATGAATTCT	1
AGTAAGG	T.TCAGC	AGATAGAATT.T	1
AGTAAGG	TCAGCCT	AGATAGAATTCT	1
.GT.GGG	TCTA.AC	AGAT..AAGTAT	1
AGT.AGG	TCTACTC	AGATAGAGTTC.	1
GGTAAGG	TCTACTC	.....GAATTCT	1
AG.ATGG	TCTA..A	AGAATGAATTCT	1
.GTGAGC	TCTACTC	AGAT..AATTCA	1
.GT.AGG	.......	............	1
.GTAAGG	TC.ACT.	AGATAGAAT..T	1
AAAAATG	TCTACTC	AGATAGAATT.T	1
A.TAAG.	TC.ACTC	AGATAGAATTCT	1
.GTCA..	TCTACTC	AGAATGAATTCT	1
AGTTATG	TTCACTC	AGATAGAATT.T	1
CGT.AGG	TCTACTC	AGAT....CTCT	1
.GT.GGG	TCTA.TA	AGATAGAATTCT	1
AGTAATT	TC.A..C	AGATAGAATT..	1
AGTAAGG	...A.T.	AGATAGAATTCT	1
AGTAAGA	TCCACTC	A.ATTAAATTCT	1
AGTAAGG	TCT.CTC	AG.TA.AATTCT	1
AGTAAGG	TCTGCTC	AGATA.AGTACT	1
AGTAAGG	TCTACTC	AGGTAAGGCTCT	1
AGTAAGG	TCT.CTC	AGATAGAA.CCT	1
AGTAAGG	.....TC	AAAGATAA.GCT	1
AGTAA..	TCTACTC	.TATAGAATTCT	1
AGTAAGG	TC..CTC	AGATA.AGTACT	1
...AAGG	TC.ACTC	AGATAAAATT.T	1
AATCAGG	TCTGCTC	AGATA.AATTCT	1
AGTAAGA	TCTACTC	AGATAGTATTCT	1
AGTAAGG	TCTA.AA	AGATAGAATTCT	1
AGTAAGG	TCTACTC	..AT.GAA..CT	1
AGATGGG	TCTACTC	.GATA.AATT..	1
AGTAAGG	TTCGTTC	AGATAGAATTCT	1
AGTAAGG	TCT.CTC	GAATAGGCTTCT	1
AGTAAGG	TC.....	AGATA.AAT..T	1
AATGAGA	TCTGCTC	AGATA.AATTCT	1
AATAAGG	TC.AATT	AGAT.GAATTCT	1
...AAG.	TC.ACTC	AGATAGAATT.T	1
A.TAAGG	TCTACTC	AGATAG.ACTCT	1
AGTAAGG	TCTTCTC	.GATAGAATTCT	1
A..AAAA	TCTACTC	AGA.ATCATTCT	1
GGGGAGG	TCGCCTC	A.AT.GAATTCT	1
GATGA.G	TCTACTC	AGATAAAATTAT	1
AGTGA.G	TCTACTC	AGACCAAATTCT	1
....A.G	TCTACTC	............	1
AGTAAGG	TCTACTC	TGACAGAA....	1
.GTAAGG	TTCACTT	AGATA.AATT..	1
......G	TCTACTC	AGAT..AATTCT	1
AGTAAGG	TCTAC..	AGAT...ATTCT	1
..TAAAG	TCTACTC	AGATAGAATT.T	1
AAAAAGG	TCTACTC	AG..ACAATT.T	1
AGTAAGG	CC..CAC	AG..AGAAT..T	1
AGTAAGG	CCTACCT	AGATAGAAT...	1
GATAGGA	TCTACTC	AGATAGAATTCT	1
AGTAAGG	TCTAC.C	AGATAG.ATTCT	1
AGTAAGG	TCCCCTC	AGATA.AATTCT	1
AGATGGG	TCTACTC	..ATAGAAT..T	1
....AGG	TCTACTC	AGA......TCT	1
AGT..GG	T.GAAT.	AGATA.ACTTTT	1
AGT.AGG	TTCACTC	AGATAGAATT..	1
AGAAGGG	TCTACTC	AGATAGAATTTC	1
AGT...G	GCTACTC	AGATAGAATTCC	1
AGTAAGG	TCTACTC	.....GAATAAG	1
.GTAAAA	TCTAC.C	AGATAGAATTC.	1
AGATGGG	TCT.TTC	.GAT..AATTCT	1
A.TTGGG	TCTCCTC	A.ATAGAATTCT	1
AGTAAGA	TCTACTC	ATTTCGCATTCT	1
...AAGG	TCTATTT	AGATAGGA..CT	1
AGTAAGG	TCTAC.C	AGATAGA..GCT	1
AGTAAGG	TCTACT.	AGATATAATT.T	1
GGTAAGG	TCTA..C	AGATAGAATTTT	1
AGTAAGG	TTCAATT	AGATAGAATCTT	1
AGCAAGG	TCTA..C	AGAT..AATT.T	1
GATAAGG	TCTACTC	GAATGAAATTCT	1
AGTAAGG	TC.ACT.	AGAT..AATTCT	1
AGTGAGG	TCTACTC	ACA.......C.	1
GGTAAGG	TCTA..C	AGATAGAATTC.	1
A.AAAGG	CCCACTC	AGACAGAATTCT	1
AGTAAGG	TTCACT.	AG..AGAATT.T	1
AGTA...	T...CTC	AGATA.AATTAT	1
AGATGGG	TCTACT.	AGAAACA..CCT	1
AGTAAGG	T...CTC	A.ATGG...TCT	1
AG..ATG	TCTACTC	A.AT.GAATTCT	1
AGCAAGA	TCTACTC	AGATAGAATTCT	1
GGTAAGG	TCTACTC	AGATAGGAGACC	1
GGTAAGG	TCTACTC	AG...G.....T	1
AG.ATGG	TC.ACT.	....AGAATGCC	1
AGTAAGG	TCTA.TA	A.ATAAGATACT	1
AGT...G	TCTATTC	AGATAGAATTCT	1
AGT.AGG	..T..TC	AGA.ATAATTCT	1
AGTAAGG	TC.CCTC	AGGTA.AATTCT	1
GGTGCGT	.CT.CAC	AGATAGAATTTT	1
TGT..GG	CCTACT.	AGATGG..TTCT	1
...AAGG	TCTA...	AGAT..AATTCT	1
AGAAATG	TCTACTC	AGATAGAATTCT	1
AGTAAGG	TCTAAT.	AGAT..AACT.T	1
.GTGTGG	.CT.CAC	AGATAGAATTC.	1
AGTAAGG	TCTAC..	AG.GAGA...C.	1
...AAGG	GCTATTC	AGATAGAATTCT	1
AGT.AGG	TCTACTC	AGATCG....CT	1
AGTAAGA	TCTA.TA	CG.T..CATTCT	1
AGTGAG.	TCTACTC	AGAATGAATTCT	1
AGTAAAG	TCTACTC	CGAT..AATTAT	1
AGTGA.G	T...CTC	AGAT..AATTCT	1
CGTAAGG	TCTA...	GAATAAAATTCT	1
AGGCAGG	CCCACTC	AGA.AGACTCCT	1
AGTGGAG	.CTACTC	AGATA.AATTCT	1
ATTAAGG	TCT.CTC	AGATA.AATTCT	1
AGTAAGG	.CCAC..	AGATAGA...CT	1
AGTAAGG	TCTA..C	AGATA.AATAAG	1
A.TAAGG	TCTGCTC	AGATAGAATTCT	1
ACTAAGG	T.TTCTC	AGAT.GAATTCT	1
.......	.CT.CAC	AGATAGAATTCT	1
.GTAAGG	TC.A..C	..AT..AA..CT	1
AG...GG	..TAC.C	AGATAGAATT..	1
AGTAAGG	TCTACTC	AGGTCG....CT	1
AGTAA.A	.......	............	1
AGT.AGA	CCTACTC	AGATA.AATTCT	1
TGCAAGG	TCTACTC	AGATAG.GTTCC	1
AGTAA.G	TCTACTC	AGATAAAATATA	1
AGATGGG	TCTACTC	.TACAGAATTCT	1
AG.AA.T	TCTACTC	AGATA.AATTCT	1
AGTA...	TCTACTC	TG.T.CAAATCT	1
AGATGGG	TCTGCTA	AGAATGAATTCT	1
AGT.ATG	TC.A..C	AGATAGAATTCT	1
GGTAAGG	TCTACTC	GGCTAGAATTCT	1
AGTAAGG	TCTACTC	AGATAGAGGT.G	1
AGATGGG	.CCACTC	AGAATGAATTCT	1
A.AAAGG	TCTACTC	AGATAGAATACT	1
AGT.GGG	CCTGATG	TG.TTGAATTCT	1
A.T...G	TC.ACTT	AGATAGAATTCT	1
AGTAAGG	ACGGCTC	.GATAGAAAT.T	1
AGGCAGC	TC.ATTT	AGATAGAATT.T	1
AGTAAGG	TCTACTC	AGAATTAATTCT	1
.GTGA.G	TCTACTC	AGATAGGATTCT	1
AGTAGGG	TCTACTC	GAATGGAATTCT	1
.G...GG	TCTACTC	AGATA.AATTCT	1
GATAAGG	TCTACTC	AGAT..AATTCT	1
AGTAAGG	TCTACTC	GAATGGAGATAT	1
A.T..GG	TCTACTC	AGATAGAATTCT	1
AGT.GGG	TCTACTC	A.ACA.AATTCT	1
AGTAAGG	TCTA.TC	AGAATGCCATCT	1
AG.ATGG	TC.ACTC	AGAATGAAT...	1
.GT..GG	T...CTC	AGATA.AATTCT	1
AGTAAGG	TCTACTC	ACCTTGAATTCT	1
AGTAAG.	TCTA...	AGATA.AATTCT	1
TGT..GG	TCTACTC	..ATA....TCT	1
AGTAAGG	TCTACTA	GAATAGAATTCT	1
AGTAAGG	TCTTTTC	AGATAG.ATTCT	1
ATTAAGG	TCTA..C	AGAT.GAATTCT	1
...AAGG	TCTACTC	AGATAGGTTCCT	1
AAACAGG	TCTACTC	AGATA.AATTAT	1
AGGCA.G	TC.GCTC	AGATAGA...CT	1
AGATGGG	.CTGGCC	AGAATGAATTCT	1
TGCAAGG	T.T.CAC	AGATAGAATT.T	1
AGT.AGG	TCTACTC	AGATAAAATTAC	1
ATTAAGG	T...CTC	AGATAG.AGTCT	1
AGTAAGG	TCTATTT	AGATAGAA..CT	1
AGTAAGG	TC..CTC	AGATGAAATTCT	1
.G.ATGG	TTCACTC	AGAATGAATTCT	1
AGT.AGA	TCTACTC	AGATA.AATTAT	1
AGTAAGT	.CTCCAC	AGATAGAATTCT	1
AGTAAGG	TCT.CTC	TGACAAAATTCT	1
ATT...T	TCTACTC	AGATA.AATTCT	1
AGTAAGG	.ATA...	AGATAGTATTCT	1
AG.AGGG	TCTACTC	AGAATGCACTCT	1
...AAGG	TCTACTC	AGATAGAA.CCC	1
GGTAAGG	TCTACTC	TGA.ATAATTCT	1
.GT..GA	TCTA.AC	AGATAGAATTC.	1
AGTAGGG	TCTACTC	AGAATGAAGTCT	1
AGTAAGA	TCTA.T.	AGATA.AAT...	1
TGACAGG	TCTGCTC	AGAT...ATTCT	1
...ATGA	TCT.CTC	GAATA.AATTCT	1
.GTAAGG	TCTACTC	AGATA.AATTCG	1
AGT..GT	TCTA.TC	AGATAGAAT...	1
AGATGGG	TCTACTC	AGAGCCAATTCT	1
AGTAA.G	TCTACTC	AGAT..AAGCCT	1
AGTAAGG	TCTACTC	AGATGGAAT..T	1
AGTAAGG	TCTAC..	AAATAGAA.TCT	1
AGTATGT	TCTACTC	AGATAGAAT..T	1
AGTAAGG	TC.ACTC	AGATAGCA..CT	1
AGTAAGG	TGTACTC	AGATAATTTTCT	1
...AAGG	TCTACTC	.GATAGAGT..T	1
AGT..GG	TC.ACTC	AGATAG..GCCC	1
...AAGG	TCTAC.C	AGATAGAAATTT	1
.GTGTGG	TCTACTC	AGATAGAAT..T	1
AGTAA..	TCTACTC	.....GA...CT	1
AGTAAGG	TCTAC.C	AGATAGGATTCT	1
AG.ATGG	TCTACTC	AGA.ATAA..CT	1
AGTAA.G	TCTACTC	AGAT..AA.TCT	1
.GTAAGG	TATACTC	AGATAGAATTCT	1
AGTATGT	TCTACTT	AGAT..AATT..	1
AGTAAGG	TCTGCTC	...TAGAATTCT	1
AGTAGGC	TCTACTC	.GAATGA..TCT	1
AGT...G	TTTCCAC	AGATAGAATTCT	1
GGT.AGG	TCT.CTC	A.ATA.AA.TCT	1
GGTAAGG	TCTACTC	AGATAGAAGTAT	1
AGTAACT	TC.ACTC	AGATGGACCTAT	1
.GTAAGG	TCTACTC	A.....AATTCT	1
AGTAAGG	GC.CCAC	AGATAGAATT..	1
AGTAAAA	TCTACTC	AGATA.AAACCT	1
AGTAAGT	TCTACTC	AGATAGAA.TCT	1
AGTAAGG	TC.ACTC	AG..AGCA..CT	1
AGTAAGG	TCTACTC	AGA.GGAAAT.T	1
AGTAAGG	TCTGCTC	AGA.GGAATTTT	1
.GT.AGG	TCTA.TA	GAATAGAGCTCT	1
AGTAAGG	TCTATAA	AGAT..AATTCT	1
AGTAAGG	TCTACTC	AAAT.G.ATGCT	1
AGT.AGG	TCTACTC	GGGTA.AATTCT	1
CGAAAGG	T.TACTC	.GAT.GAATTCT	1
A.AAAGG	T.TAC.C	AGATAGAATTCT	1
AGTAAGG	TCTA..C	AGATAGAATTCG	1
GGTAAGG	TCTACTC	AGATAGGCTCCT	1
AGAAAGG	T...CTC	AGAT..AATTCT	1
AGTAAAT	TCTGCTC	GGGTA.AATTCT	1
AGAAAGG	TCTACTC	AGATAGAATTAT	1
AGTAAAG	TCTACTC	A...AG.ATACT	1
AGTAAGG	TCTA..C	TGATAGAATTCT	1
AGCAAGG	TCTACTC	AGATAGACTTC.	1
AGT.AGG	TCTGCTC	AGATAGTATCCT	1
A.AAAGA	TCTA...	AGATAGAATTCT	1
A..ATGG	TCTACTC	AGAT..AATTCT	1
AG.ATGG	T.TCATC	AGAATGAATT..	1
AGATGGG	TTCACT.	AGAATGAATT.T	1
AGTAAGG	TC.ACTC	AGACAGAA.TCT	1
AGTAAGG	TCTATCC	AGATAGAATT..	1
AGTA...	GCT.CAC	AGATAGAATTCT	1
AGTAA..	TCTACTC	AG..AGA...CT	1
..TA...	TCTACTC	AGGTCGAATTCT	1
AGCAAGG	TC.A..C	AGATAGAATT.T	1
....AGG	TTCACTC	AGATAG.ACTCT	1
AGTAAGG	TCTACTC	AG........CT	1
AGTAAGG	TCT.GTC	AGATAGAATTCC	1
AGTAAGG	TCTACTC	CGATCG...TC.	1
AGTAAGG	TCTAATC	AGAT..AAT..T	1
AGT.GGG	AATACTC	AGAT..AAGTCT	1
AGT..GG	T.TCATT	AGAT..AA..C.	1
AGTAAGG	TCT.CT.	AGGT..AATTCT	1
AGTAAGG	T.TACTC	AGATAGAA.TAT	1
AGTAAGG	TCTACTC	GAATAG......	1
.GCAAGG	TCTAC.C	AGATAGAATTCT	1
AGATGGG	TCTATAG	CGAATGAATTCT	1
AGTAAGA	TC.CCTC	AGAT.GAATTCT	1
AGT.GGG	TCTACTC	AGATATAA....	1
AGTAGGC	TCTACTC	AGAATGAATTCT	1
AGTAAGG	..TA...	..ATAGAATTCT	1
.GTAAGG	TCTACTC	AGATAGAAGTAT	1
AGTA...	TCTACTC	AGAAAGAATTCT	1
AGTAGGG	T...CTC	AGAT..AATTCT	1
AGT.AGG	T...CTC	GGGTA.AATTCT	1
AGT.AGG	TCTGCTC	AGATAGAATT..	1
AGATGGG	TCTA..C	AGA.......CT	1
AGT.AGG	TCTATAA	GAATA.AATTCT	1
A.AAAGG	.CT.CAC	..AT..AATT.T	1
ATTAAGG	TCTACTC	.GAATGAATCCT	1
AGT.AGG	TCT.GTC	GAATAGAATTAT	1
AAAAAGG	TCT.CTC	AGATAGAATTCT	1
AGTAAGG	.CTGCCC	AGATAGAATTCT	1
AGTAA..	TCTACT.	AGAT..AATT.T	1
AGTAAGG	T.TACTC	AG...GAATTTT	1
GGTAA..	TCTACT.	AGAT..AATT..	1
AGTGA.G	.AT.CTC	A.ATGGGAGTCT	1
TGTAAGG	TCTA..C	AGATAGAATTTT	1
.GTAAGG	TCTACTC	GAATAGAATATA	1
AGTAAGG	CCCACTC	AGATAG..TACT	1
...AAGG	TCTACTC	AGATA.ACTCCT	1
AGTAAGG	TCCA...	.GATA....CCT	1
AGTCAGG	.ATACTC	AGATA.AATTCT	1
.GTGGCG	TCTACTC	AGATAGAATT.T	1
TG.CGGG	TCTACTC	AGATAGAATTCT	1
AG.....	TC.ACTC	....AGAATGCT	1
...ATGG	TCTACTC	AGATAGAAT..T	1
A..AATG	TCTACTC	A...AGCAGTCT	1
AGTAAGG	TC.ACTC	AGATAG.ATT.T	1
AGGATGG	TCTACTC	A.AT.GA...CT	1
AGTAA.G	TCTACTC	.TAT.GAATTCT	1
AG.ATGG	GCTACTC	AGAATGAATTC.	1
GGTAAGG	TCTATAC	GAATAGAATTCT	1
AGT.AGG	TCTATAG	AGATAGAATTCT	1
AG.GCGG	TCTACTC	AGATAGAAT..T	1
A..AAGG	TCTACTC	.GA.ATAATTCT	1
AGTAAGG	TCTATAC	ATAGAGAATTCT	1
AGTAAGG	TCTA...	AGATAGTATTCT	1
AGTAAGC	TCTACTC	GAATA.AATTCT	1
AGATGGG	TTCAC..	AGAATGAATTCT	1
AGTAAGG	.CT.CAC	AGAT..AATTC.	1
AGATGGG	TCTA...	.GAATGAATTCT	1
GGTGA.G	TCTACTC	GAATGAAATTCT	1
....AGG	TCTACTC	..ATAGAATT..	1
AGTGA.G	TCTACTC	AG...GAATTCT	1
ATTA..G	TCTGCTC	AGATAGAATTCT	1
AG..GGG	TCTACTC	AGATA....CCT	1
AGTGTTG	.CT.CAC	AGATAAAATTC.	1
GGTAA.T	T...CTC	AGATAGAATTCT	1
AGATGGG	TCTACT.	...TACACTT.T	1
AGTAA..	T.T.CAC	AGATAGAATTCT	1
.GATAGA	TCTACTC	AGAATGAATTCT	1
.GTAAGG	TTCACTC	AG..AGA...CT	1
AGTAGAT	T...CTC	AGATA.AAGTC.	1
AGTAAGG	TC.CCTC	.CTTA.AATTCT	1
AGTAAGG	TCT..TC	AGAT.GAATTCT	1
TGCAAGG	TC.ACTT	AGATAGAATTCT	1
....AGG	TCTAC.C	AGAT..AATT..	1
AGTAAGG	TCTACTC	AG...GCA.TCT	1
.GCAA..	TCTACTC	AGATAGAAT..T	1
AGTCTGG	TCTACT.	TGATAGAATT.T	1
AGTAAGG	TCTACTC	CGAATGAATAAA	1
AGTAAGG	TC.AC..	AGATAGACTT.T	1
AGATAGA	TCTACTC	AGAGATAGTTCT	1
A..AAGA	TCCA.AC	ATATAGAAT..T	1
.......	TC.ACTC	AGATAGAATT..	1
A.TA...	TTTAC.C	AGATAGACTT.T	1
AGATGGG	..TTCTC	..AT.GAATTCT	1
...AAGG	TCTAAT.	AGATAGAAAT.T	1
AGTAAGG	TCTA.TA	A.ATGGAATTCT	1
.GTAAGG	TCTAC.C	AGAATGAATT..	1
AGTA..T	TCTACTC	AGATAGAA.GAT	1
ATT...T	.ATACTC	AGATA.AATTCT	1
AGTA...	TC.ACTC	AGATA.....C.	1
A.TAAGG	TCTACTC	AGATAGA...C.	1
AGATAGG	.ATACTC	AGATA.AATTCT	1
AGTAAGG	CCT..GC	AGATA.....CC	1
AGTAAGG	GCT.CAC	AGATA.AATTCT	1
.GTA...	TCTAC.C	AGATAGAATT.T	1
AGTAAGG	TCTCCTT	AGATA.AATTTT	1
AGT.AGG	TCTTCTC	AAATAGAATTAT	1
AGATGGG	.ATGCTC	AGA.ATAATTCT	1
GATGAGG	TCTACTC	AGATA.AAT..T	1
AG..GGG	TCTACTC	AG..AGAATT.T	1
....AGG	TC.ACTC	AGAT..AA...T	1
...AAGG	T.TTCAC	AGATA.AATT.T	1
....AGG	TC.ACTC	AGATA.AATT..	1
AGT...T	TCTAC.C	AG.TAGATATCT	1
GGTAAGG	TCTACTC	TGATGGAATACT	1
A.AAAGG	T....TC	AGATAGAATTCT	1
AGTAAGT	TTCACTC	AGATAGAATTCC	1
AGT.AGG	AATACTC	AGATAGAATACT	1
AGTAAGG	TCTACTC	AGGTA.....C.	1
AGTAAGG	.ATACTC	AGATAGAATTC.	1
AGTAAGG	TCTACTC	AG.T.G...TCT	1
AGT....	TCTACT.	AGATAGAATTCT	1
GGCAAGG	CCTACTC	AG..AGGA..CT	1
AGCAAGG	TCTAC.C	AGAT..AATTCC	1
AATGA.G	TCTACTC	AGATAAAATTAT	1
.GCAAGG	TTTACTC	AGATAGAATTTT	1
AGTAA..	TCTACTC	AGAATG..TTCT	1
AGTAA.G	T.T.CAC	AGATAGGA..CT	1
AGTAAGG	.CT.CAC	AGATAGGAATCT	1
AGTAAGG	TCT.CTC	AGATAAAATATA	1
GGTAAGG	TCTGCTC	GAATA.AATTCT	1
AG..A..	TCTA.TT	A.AT.GAATTCT	1
.GTAAG.	TCTACTC	AGATGGAATTAA	1
AGT..GG	.ATAC.C	AGATAGAATTCT	1
AGTAAGG	TCTATAC	AGATAGAATCCT	1
AGTAAGG	TCAATTT	AGATAGAATTC.	1
AGTA..G	TCTACTC	AGACAGAAT..T	1
A..AAGG	TCTACTC	AG..ACAATTCT	1
AGTAAGG	TCTGCTC	AGACAAAGACCT	1
AGATGGG	TC.ACTC	AGAATGCA..CT	1
AGTAAGG	TCTACTC	..ATA....TCT	1
AGT..GG	CCCACTC	AGATAGAATTCT	1
AGTGA.G	TC..CTC	.GA.ATAAGGCT	1
...AAGG	TCTACTC	AGATAG..GCCT	1
AGATGGG	TCTACTC	AGAATGAA.TCA	1
.GTAAGG	TTCACTC	AGATATAATTCT	1
GGCCAGG	TCTGCTC	GGATAG..TTCT	1
AGTAAGG	TTCACTC	.GATAGAATATA	1
AGATGGG	TCTACTC	AGAGAGAATTC.	1
AGTAAGG	TCAATTT	AGATAGA.....	1
AGTAAGG	TCTACTG	GAATGAAATTCT	1
AGATGGG	TCTACTC	........CTCT	1
......G	TCTACTC	AGATAGAATTCC	1
AG.CAGG	TTCACTC	AGAATGAATT..	1
AGTAAGG	TCGGC.C	AGATAGAATT..	1
AGT.AGG	TCTACTC	A.ATAGAA.TAT	1
AGTATGG	TTCAATT	AGATAGAATTCC	1
AGTGGGG	T...CTC	AGA.ATAATTCT	1
A.TA..G	TTCACTC	AGATAGAATTCT	1
A..AAGG	TCTAC.C	AGATAGAATTCC	1
AGTGGAG	TCTACTC	AGAATGAATTCT	1
A..AAGG	TCTACTT	AGATAGAATTCT	1
AGATGGG	GCTCATT	AGAATGAATTCT	1
AGTAAGG	TCTA.TC	GAATGAAATTCT	1
AGTCA.T	TCTACTC	AGATAGAATT.T	1
AGTAAGG	TCTACTC	.....GAATAGT	1
AGTGCGT	TCTACTC	AGAT..AACTCC	1
AGT..GG	TCTAC.C	AG..AGACATCT	1
AATAAGG	.ATACTC	GAATAGAACTAT	1
AGTAAGG	CCCACT.	AGATAGGACT.T	1
....AGG	CC..CAC	AGATAGAAT..T	1
.GCAAGG	TCTA..C	AGATAGAATTCC	1
.GTAAGG	TTCACTC	AGATAGAATTC.	1
AG.ATGG	TCTA..C	A.AT.GAAT..T	1
AGTAA..	TCTGCTC	.GAATGAAATAT	1
AGT.AGG	T...CTC	GAATAAAATTCT	1
.GTAA.G	.....TC	AGATAGAATTCT	1
AG.ATGG	TCTACTT	AGAATGAATT..	1
.GT..GG	TCTA..C	AGATAGAATTCT	1
AATGA.G	TCTACTC	AGATA.AACTCT	1
AATAAGG	TCTA.TA	GAATAGGCTTCT	1
AGTAAGG	....CTC	A.........CT	1
AGTGCGG	TCTACTC	AGATAGAATTC.	1
AGTATGA	AATACTC	AGAATGAATTCT	1
AGATGGG	TCT.TTC	AGA.ATAATTCT	1
.GTAAGG	TCTAC..	AGATAGAA..CT	1
AGTAAGG	TCTACTC	TGATA.AGTACT	1
A.TAAGG	CCCAATC	AGATA.....C.	1
AGTAAGG	TC.ACTC	...TAGAATT.T	1
.GTAGAG	TCTACTC	AGATA.AATTCT	1
AGTAAGG	TCTACTC	AGAT.GAAAT.T	1
AGTAAGG	T...CTC	TG..GGCATTCT	1
AGTAGAG	TCTACTC	AGATA.....CT	1
.......	TCTACT.	AGATAGAATTTT	1
AGT..GT	TCTACTC	AGATAGAATTTT	1
AGATGGG	AATGCTC	AGAATGAATTCT	1
AATGA.G	TCTA.TA	GAATA.AATTCT	1
AGTAAGG	TATA.AC	AGATAG..TTCT	1
...AAGG	TCCAC.C	AGCAAGAA..CT	1
GGTAAGG	TCTACTC	A.ATGGAATTCT	1
AGCAAGG	TCGAAT.	AGATAGAAT..T	1
.TTAAGG	TCTACTC	AGATAGAATTCT	1
AGTGCGT	TCTA..C	....AGAATACC	1
...AAGG	GCT.CGA	TGATAGAATTCT	1
A.TATGG	TCTACTT	AGATAGAAT..T	1
AGTAAGG	TC..CTA	AGATAGAATTCT	1
CGTAAGG	TCTA..C	AGATAGAATTCT	1
AGTAAGG	TCTACT.	AG.TAGAAGCCT	1
AGATGGG	TCTA..C	AGATAGA...CT	1
AAGAAG.	GCTACTC	AGATAGAATTCT	1
GGTAAGG	TCTACTC	AGATAGAA..CT	1
AGCGAGG	TCTACTC	AGATA.AATTCT	1
AGTAAGA	TCT.CTC	AGATAGAATATA	1
AGT...G	.C.A.GC	AGAGAGAATTC.	1
ACT.AGG	.GTACTC	AGATAGAATTCT	1
AGTAAGG	TCTACT.	A...AAAATTCT	1
AGTAAGG	TCTA.TA	GGATAGAATTCT	1
AGT.GGG	TCTACTC	A.AT.GAATTCT	1
.....GG	TCTACTC	AGAATGAATT.T	1
AGTAA..	TTCACT.	AGATA.....CT	1
AG...GG	TCTACTC	AGATAGAATGCG	1
AGATAGG	.ATACTC	GAATAGAATTCT	1
AGATGGG	.CTA...	..AT..AA..CT	1
AGTAAAG	TCTACTC	TGA.AGAATTCT	1
AGTAAGG	TC.ACTC	..AAAG.ATAC.	1
AGTAAGG	TCTAC..	AGATAG.ACTCT	1
ATTGA.G	TCTACTC	AGAT.GAATTCT	1
AGTAAGG	TCTACT.	AGATAG.GTTCT	1
A.TAAGG	TCTACTC	AGATAGAATAC.	1
AGTAAGG	TC.AC..	.GAT...ATTC.	1
TGGA..G	TCTACTC	AGATAGAATTCT	1
TG.ACAG	T...CTC	AGATA.AATTCT	1
AGTAAGG	TCTACTA	....ACCATTCT	1
AGTAAGG	TCTACTC	AGATAGGACGCT	1
AGTAAGG	TTCACTC	.TATAGAATTTT	1
AGTGGGG	TCTACTC	AGATA.AATTCT	1
AGTGGGG	TCTA..C	AGAATGAATT.T	1
.GT...G	TCTACGC	AGATAGAATTTT	1
GGTAAGG	T...CTC	GAATGGAATTCT	1
AGTAAGG	TCTAC..	AGGAAGAATTCT	1
AGT..GG	CCTACTC	AGATAGAAT..T	1
AGTAAGG	TCAATTC	AGAT..ACTT.T	1
AGT.GGG	TCTACTC	AGAT..AATT..	1
TGT...G	TTCACT.	AGATAGAATTCT	1
AGTAAGG	..TACTC	AGATA.AATTAT	1
AGT...G	TCTACTC	AGATATA..CCC	1
.GTAAGG	TCTGCTC	GAATAGAATTCT	1
AG...GG	TC.ACTC	.GATAGAATTC.	1
GGTTGGG	TCTACTC	AGAATGAATTCT	1
GGTGA.G	TCTACTC	AGATAGAGCTCT	1
AGTAAGG	TCTACTC	AGATAGAGAGCT	1
AATCAGG	TCTGCTC	.GAACAAATTCT	1
AGTAAGG	TTCACT.	....AGAATT.T	1
AGTAAGG	.CT.CAC	AGAT..AAT...	1
AGTAAGG	TCTATAC	AGATA.AAT..T	1
AGTGGGG	ACTACTC	AGATAGAATTCT	1
AGTA...	..TA..A	AGATAGAATTTT	1
AGCAAGG	.CTCATC	AGATAGAATTCT	1
.GTAAGG	TGTACTC	.GAT..CA.TCT	1
.GTAAGG	TTCACT.	AGAT..AATTCT	1
AGTAAGG	TCTACTC	ACA.GGAATTCT	1
GGT.AGG	TCTATAG	AGATAGAATTCT	1
AGAAAGG	TCTACTC	.GATA.AATTCT	1
AGT.AGG	TCTACTG	GAATA.AATTCT	1
...AAGG	TC.AC..	AGATAGAA...T	1
AGCAAGG	TGCACTC	AGAATGAATTCT	1
AGTATGT	TTCAAT.	AGATAGAATTCT	1
AGTAAGG	TCTACTC	AGGCTCA..TCT	1
AGATGGG	TC..CTC	AGATGG...TCT	1
AGT.AGG	TCTATGC	AGATAGTATAAA	1
AGCCAGG	TCTACTC	AAATATAATTCT	1
A.AAAGG	TCTGCTC	AGATAGAA.TCT	1
AGTAAGG	TCTACTC	AGATAAAAAT.T	1
.GTAAGG	TC.ACT.	AGATAGAATT.T	1
AGTA...	TCAATTC	AG..AGAATT..	1
AGT...G	TC.A..C	AGATAGAATTTT	1
AGTATGG	TCTACT.	AGATAGAATT.T	1
AATATGG	TC..CTC	AGATAGAATTCT	1
GGTAAGG	TCTACTA	AGACA.AATTCT	1
.GTAAGG	TCGAC..	AGATAGAATTC.	1
A..AGGG	CCTACTC	AGATAGAATT.T	1
AGTAA..	.CT.CAC	AGATAGAATT.T	1
AGTAAGG	AATACTC	AGA.ATAATTCT	1
AGTAA..	TCTACTC	..ATAGAATTCT	1
CGATAGG	AAT.CTC	AGATAGAATTCT	1
AGTAAGG	TCTACTC	AG...GCA..CT	1
AGTAAGG	TCTACTC	.GATA....TAT	1
AGTAAGG	TCTGC..	AGATA.AATTAT	1
CGTAAGG	TCTACTC	TGATGTCATTCT	1
TGTAAGG	TCTACTC	AG..AGAATT..	1
AGATGGG	TC.A..C	..AT.GAATT.T	1
.GTGA.G	TCTACTC	AGATAGTATTAT	1
AGTA..G	TCTACTC	AGATAGAATTAA	1
AGATGGG	TCTACTC	A.AT.GAATTTC	1
AGTAAGG	TCTACTC	AGAT.GA...CT	1
.GTAA..	TTCACT.	AGATAGAATT.T	1
AGTAA.G	AATTCAC	AGA.AGAATT..	1
AGTAAG.	AAT.CTC	AGATA.AATTCT	1
AGT..GT	TC.ACTC	AGATAGAAAT..	1
AGCAAGG	TCTACTC	AGAATGAA.ACT	1
AGCCAGG	TC.ACTC	GAATAAAATACT	1
..T...G	TCTACTC	GAATA.AATTCT	1
ATTA...	TCTACTC	AGATA.AATTCT	1
AGATGGG	TCTCCTT	AGA.ATAATTCT	1
AGT.AGG	TCTACTC	.GCTCAAATTAT	1
AGTAAGG	TCTACTC	ATATATAATTCT	1
GATGA.G	TCTATAC	AGATA.AATTCT	1
....AGG	CCTACTC	AGACA.....CT	1
GATGA.G	TCTACTC	............	1
AGTAAGG	TCTA..C	AGAT..AAT...	1
AGCAAGG	TCTACTC	AGAATGAATTTT	1
AGTAAGG	TCT.CT.	AGAT..CCTTCT	1
AGTA...	TTCACT.	AGATAGAATT..	1
AGTAA.T	TCTA...	AGATA.AATTCT	1
AGTAGAG	TCTACTC	AGATAGAGTACT	1
AGTAAGG	TCTACT.	...TAGAATTCT	1
AGTAAGG	TC.ACTC	AGATAGAA.CCC	1
AGTAAGG	TC.A.T.	.GATAGAATTTT	1
AATGA.G	TCTACTC	A.AT..AATTCT	1
...AAGG	GCTACTC	.TATAGAATT.T	1
AGTAAGG	TCTACTC	A.AT...ACTCT	1
...AAGG	TCTAC..	AGAGAGAATTCT	1
...AAGG	CCCACTC	AGATAG.ACTCT	1
...AAGG	TCTACTC	AGACAGAATTCT	1
.GTGAGG	TCTACTC	AGAATGAATT..	1
.GTAA.G	TCTACTC	AGATA....CCT	1
AGTAA..	TCTA..C	.GATAGAATTCT	1
AGTAAGG	TCTACTC	AG.TA.AGTACT	1
...AAGG	TCTACTC	AGATAGACT..T	1
AGTAAGG	TCTACTC	.GA.ATAAACCT	1
AGTAAGG	TCTACTC	AGGTATCATTCT	1
AGTAAGG	TCTA...	A.ATGAAATTCT	1
GATAAGG	TCTATAG	GAATA.AATTCT	1
AGATGGG	TCTA..C	A...CGAATTCT	1
..TGA.G	TCT....	..AT...ATTCT	1
.GTAAGG	TCTACTC	...TAGAAT...	1
GGTAAGG	T.TACTC	AGGTA.AATTCT	1
CGTCAGG	TCTACTC	AGATA.AGTTCT	1
AAT.AGG	TCTACTC	AAATAGAATTCT	1
TGTGGCG	TC.ACTC	AGAT..AATT.T	1
AGTAAGG	AATACTC	AG.TA.AATTCT	1
AGTAAGA	TCTACTC	TGATAGAAAT.T	1
AGTAAGG	T.TACTC	AGATAGGA..CT	1
AGT.ATG	TCTACCC	AGATAGAATTCT	1
AG..CGG	TCTACT.	AGAATGAATT..	1
AGTAGGG	TCTACTC	A.ATTAAATTCT	1
AGCAAGG	TCTACTC	AGATATA..CCC	1
AGATGGG	TCATCAC	...TAGAATTAT	1
AGTAAGG	TCTACTC	TGATAGTAT..A	1
AGT.AGG	TCTACTC	AGAGATAATTCT	1
GATA..G	TCTACTC	AGAT..CATTCT	1
AGCAAGG	TTCACTC	AGATAG.CCCCT	1
AGT...G	GCT.CAC	AGATAGAATTCT	1
.GTAAGG	AACAATA	AGATA.AATTCT	1
AGTAAGG	TCTACTC	...T.GAATACT	1
AGTA...	TC.ACTC	AGATAGAATTC.	1
AGTAAGG	..AACTC	AGATAGACCTCT	1
AGTAAGG	TCTACTC	.GATCAAAT..T	1
AGTAAGG	TCTAAT.	.GATA.....CT	1
AGTAAGA	..T.CTC	AGATAGAATTCT	1
TGTAAGG	TCTACCT	AGATAGAATT..	1
AGTAAGG	AATACTC	A.ATGAAATTCT	1
AGATGGG	CCTACTC	AGA.AGAATT..	1
AGT.AGG	TCTACT.	AGACAGAATTCT	1
.GT.ATG	TCTACTC	AG..AGAATT..	1
AGTAAGG	TCTA.TC	AGATAGAATTCA	1
AGTAAGG	GC.A..C	AGATAGAATTCC	1
AG...GG	TCTACTC	.....GAATT.T	1
AGTA..G	TCTACTC	A.........CT	1
AGATGGG	TCCACTC	AG...GAATTCT	1
A..AAGG	TCTACTC	TGATAG.ACTC.	1
AGTGA.G	TCTTC.C	AGATA.AATTCT	1
...AAG.	TCTA..C	AGATAGAAT...	1
...AAGG	TCTACTC	.GATA....TCC	1
AGTA..G	TC..CTC	CGATA.AATTAT	1
AGTAAGG	TCTACTC	AGATGAAAATAT	1
AGTGCGG	TCTA...	AGATAGAATTTT	1
AGCAAGG	TCTACTC	.GATAGAATT..	1
AGCCAGG	.....TC	.GATAAAATTCT	1
GGCAAGG	TCTACT.	TGAT..AATT.T	1
AGT..GT	TCTAC.C	AGATAGAATT.T	1
AGTAAGG	TCTATGC	GGATA.AATTCT	1
...AAGG	TCTACTC	AGATAG.ATT..	1
AGTAAGG	TCTACTC	AGATTGCAATCA	1
AGTAAGG	TCTGCTC	AGATAGGGCTCT	1
TATAAGG	TCTACTC	AGATAGAATT.T	1
AGATGGG	TCTAC..	AGAATGAATTC.	1
AGATGGG	TCTA...	A.AT.GAA..CT	1
.GATGGG	TCTACTC	AAATAGAATTCT	1
AGTAAGG	..T.CTC	AGATATCA.TCT	1
AGTGGCG	TCTAC..	AGATAGAATT..	1
...AAGG	.CTCCAC	A.........CT	1
AGTAAGG	TCTACTC	GAATAGACTTAT	1
AGCAAGG	CCCACT.	AG..AG.ATTCC	1
.GTAAGG	TCTACTA	AGATAGAATT.T	1
...AAGG	TCCACT.	AGATAGAACTTT	1
TGCAAGG	.CTCATC	AGATAGGACTCT	1
AGATGGG	TC.ACT.	A.AT.GAATTCT	1
AGATGGG	TCTATAG	AG..ACAATTCT	1
AGTAAGG	TCTACTC	CGA.ATAAACCT	1
AGGAAG.	TCTACTC	AGATAGAATCTT	1
AGTAAGG	TCCACTC	AGATAGGGCTCT	1
GGTAAGG	TCTCCTC	AGATA.AATTCT	1
TGACAGG	TCTACTC	AGA.A.TATTCT	1
TGCAAGG	TCTAC.C	AGATA.AA.TCT	1
AGTAAGG	TTCACTC	....AGAA..CT	1
AGCAAGG	TTCACTT	AG..AGACTT.T	1
AGATGGG	CCTAC..	AG.TAGAATACT	1
AGT...G	TCTACTC	AGATAGAA..CT	1
AGT.AGG	TCTA.TC	......AATTCT	1
AGTAAGG	CCTGCTC	.GATAGAATTCC	1
AGTAAGG	TTCACTC	AGATATAATTCC	1
AGATGGG	TCTA..C	AGATAGAATT.T	1
AGT.AGG	TC.....	AGATA.AATTCT	1
AGTAAGG	TCTA...	.GATAGAATTCT	1
AG.ATGG	TCTACTC	AG.T.GAATCCT	1
....AGG	T.TCCAC	AGATAGAATTCT	1
AGT..TG	TCTAC..	..ATAGAATTTT	1
AGTAAGG	TCTACTC	.....GTATACT	1
AGTAAGG	TCTACTC	GGCTA.AATTCT	1
AAT.TGA	TCTACTC	AGATA.AATTCT	1
AGTAAGG	TCTA.TA	AGATAGAAATAT	1
AGATGGG	.CTCCAC	AGA.ATAATT..	1
AG...GG	CCTACTC	AGATAGAATTTT	1
....AGG	GCT.CAC	AGATAGAATT..	1
...AAGG	TC.ACT.	AGATAGAA...T	1
AGTAAGG	TC.ACTC	AGATATCTGTCT	1
...AAGG	TCTGGCC	AGATAGAATTCT	1
...AAGG	TCTACTC	GGATAGAATTC.	1
AGTAAGG	TCTTCTA	A.ATAG.ATTCT	1
AG.AGGG	TCTA..C	AGAATGAATT..	1
.GTAAGG	TCTGGCC	AGATAGAATTCT	1
AGTAAGG	TCTACTC	TGATAGATATGG	1
GGTAAGG	TCTAATT	AGATAGAAT..T	1
TGCAAGG	TCTAC.C	AGATAGAACACT	1
GGTAAGG	.ATACTC	TGATA.AATTCT	1
AGTAAGG	TCTAC.C	AGATAGA..CCT	1
AGATGGG	TCTAAT.	AG.T.GAATTCT	1
TGT..GG	.CT.CAC	AGATAGAATT..	1
GGTAAGG	TTCACTC	AGAT..AA..CT	1
AGTAAGG	...ATGC	AGAT..AAGTAT	1
GGT.AGG	TCTACTC	AGAT...ATTCT	1
......G	CCTGTTA	A.....AATTC.	1
....AGG	TCTACTC	TGATAGAATTCT	1
GGTAAGG	TC.ACTC	CG.T.CATTTC.	1
TG.AAGG	TCTACTC	TGATAGAATACT	1
AGTAAAA	T...CTC	AGAT..AAGTAT	1
A.TAAGG	TCTACTC	AGATAGAATT..	1
...AA..	TC.ACTC	AGATAGAATTCT	1
AG.ATGG	TCTACCT	AGAATGAATCTT	1
AGTAAGG	TCTA...	AG.TATAA....	1
AGATGGG	TCTGCTG	AGA.ATAATTCT	1
AGTACGG	TCTACTC	AGATAGA...CT	1
GGT.ATG	TTCACTC	AGATAGAATT.T	1
AGTGCGC	TC.ACTC	AGATAGAATTCT	1
.GTAA..	TC.ACT.	AGATAGAATTCT	1
.GT..GT	TCTACTC	AG..AGA...CT	1
AGTA...	TCTAC.C	AGATAGA...CT	1
.GT..GG	TCTACTC	AGATAGAAT..T	1
AGTAAG.	TCTACTC	AGATAG...TCT	1
.GATAGG	....CTC	AGATAGAATTCT	1
AGTAAGG	T....T.	AGATAGAATTCT	1
.G.AA..	T...CTC	AGATA.AATTCT	1
AGCATCG	..TACTC	AGAT..AATTCT	1
AG.AAGG	TC.A..C	...TAGAATAC.	1
AGGCAGG	TCTAC.C	AGATAAAATT..	1
AGTAAGG	..TACTC	..ACCGAATGCT	1
AGTAAGG	T....TC	AGATAGAATTTT	1
AGTAAGG	TCT.CTC	AGATAG.AGTCT	1
AGTA...	TCTACTC	GAATAGAATTCT	1
AGTAAGG	TC.ACTC	AGACGGAATTCT	1
CGTGAGG	T...CTC	AGATA.AATTCT	1
AG...GG	TCTACT.	.GATAGAATTCT	1
...AAGG	TCTACCT	AGATAG.ACTC.	1
AGATGGG	TCTA.TA	CGA.ATAATTCT	1
AGTGGCG	TCTACT.	AGATAGAATTC.	1
AAACAGG	T...CTC	ATAGATAAGGCT	1
AGTAAAG	TC.ACTC	AGATA.AATTCT	1
AGTAAGG	TC.A..C	AGATAGGA..C.	1
AGTAAGG	.CTCATC	AGATA....CCT	1
AGATAGA	TC..CT.	AGAATGAATTCT	1
AAGATG.	TCTACTC	AGAATGAATTCT	1
AGAAAGG	TATACTC	A.AT..AATTCT	1
.GTA...	TCTACTC	AGATAGAATT.G	1
.GTAAGG	TCTAC.C	.GATAGGA..CT	1
AGTAAGG	TCTATAC	AGAGAGAATTCT	1
TGTAA..	TC.ACTC	AGATAGACTTCC	1
AGTAAGG	.ATGCTA	AGATAAAATTCT	1
....AGG	TCTACTC	AGATAG.ACTC.	1
AGT.AGG	TC..CTC	TGATAGAATTCT	1
.GCAAGG	TCTACT.	AGATAGAATTCT	1
ACT...T	TCTGCTC	AAATA.AATTCT	1
AGT...G	TCTACTC	AGATATAATTCT	1
AGATGGG	TCTACTC	..ATCGA..CCT	1
GGTATGG	TC.ACTC	AGATAGAATTCT	1
AGTAAGG	TCTACTC	AAAT.GAATTAC	1
AATGA.G	TCTACTC	.GAATGAA....	1
AGT.AGG	.C..CTC	AGATAGAATTAT	1
AGT.GGG	TCTGCAC	GAATA.AATTCT	1
AGTCAG.	TCTACTC	AGATAGAATTCT	1
AGAGAGG	TCTACTC	AGATGGAATTCT	1
AG.ATGT	TCTACTC	..AT.GA...CT	1
..TAAGG	TC.ACTC	TGATAAATTTCT	1
A.TAAGG	TTCACTC	AG...GA...CT	1
AGTAAGG	TCTACTC	AGATGGGCTTCT	1
AGTAAGG	TCTACTC	AAATAGTATTAT	1
AGTA..G	TCTACTC	AGATAGA...CT	1
A..AAGA	TCTACTC	AGATAAAATTCT	1
AAT.GGG	TCTACTC	AGAATGAATATA	1
GGT.GGG	TCTACTC	AGATAGAATTCT	1
....AGG	TC.ACTC	AGA.GGAATTTT	1
.GTGA.G	TCTA.TA	AGAATGAATTCT	1
....AGG	TCTACTC	AGATA.AATT..	1
AG.ATGG	TTCACTC	AGAATGA...CT	1
AGTGGGG	TCTAC.C	AGAT..AATTTG	1
AGTAAG.	...ACAC	AGATAGAATT.T	1
AGCAAGG	.CT.CAC	AGATA....CCT	1
AGTAAGG	.ATTCTC	AGATAGA..CCT	1
AGATGGG	TCTACTC	..AT.G..CTCT	1
AGTAAGG	TCTGCTC	AGATAGAGCTAT	1
AGTAAGG	TC.A..C	AGAT.G..TTCT	1
AGTAAGG	TCTATAC	AGATA.AATT..	1
AGCAAGG	TCTACTC	AG..AGAATT..	1
TGTA...	TCTA..C	AGATAGAACTCT	1
AGTTATG	TCTA..C	AGATAGAATTCT	1
AGTAAGG	TCTACTC	AGATGTAATTCT	1
AG.ATGG	TCTAC.C	AGAT..AATTCT	1
AG...GG	GCTACTC	AGATAGAAT..T	1
...AA..	TCAATTT	..AT...ACT.T	1
AATGA.G	TCTACTC	AGGCCAAATTCT	1
CGT.GGG	.ATACTC	AGAT..AAGT..	1
AGTAAGG	TCTACTC	GAACAG...TCT	1
AGTAAGG	TCTCTTC	TGATAGAATTCT	1
AGTAAGG	TCTACTC	AGAATGAATACT	1
AATAAGG	TCTACTC	AGATAAGATTCT	1
AGTAAGG	TC.ACTC	CGATAG.GGTAT	1
...AA..	TCTACTC	AGATAGAATTTT	1
AGAGTGG	TTCACTC	AGATAGAATTCT	1
AGTAAGG	TCTATAC	AGGCTTAATTCT	1
AGTAA..	TCTACTC	ATATAGAATTCT	1
AGTAAGG	TCAATTC	AGATAGAATT..	1
AGTAAGG	TCTACTC	.GGT..AATT.T	1
....AGG	TTCACTC	AGATA.....CT	1
.GT..TG	TCTA..C	AGATAGAATT.T	1
AGTAAGG	GATCCTC	AGAT..AATTCT	1
AG.AAG.	TC.ACTC	AGATAGAATTCT	1
AGTGCCG	TCTACTC	AGATAGAATT..	1
AGATGGG	TCTACTC	AGAATG..TTC.	1
AGTAAGG	CCCACTT	AGATATAATT.T	1
AG.AAGG	T....TC	AGATAGAATT..	1
GGTAAGG	TTCACTC	AGATA....CCC	1
TGTATGC	TC.ACTC	AGATAGAATT.T	1
AGTAAGG	TCTACTC	AAAGATCA.TCT	1
AG...GG	TCTAC.C	AG..AGGACT.T	1
AGTAAGG	TCTACTC	.GATGAAATTCT	1
.GTAAGG	CCCACTC	AGATAGAATT.T	1
AGATGGG	TC.A..C	AGA.ATA..CCC	1
AGTAAGG	..TACTC	AGATAGAACCCT	1
AGTAAGG	TC..CTC	GAATAGAACAAA	1
GGTAAGG	..TACTC	AG...G...CCT	1
AGTAAAA	AC.CCTC	AGATAGAATTCT	1
AGTA..G	TCCTTTC	CGATAAAGATAT	1
...AAGG	.ATACTC	AGATAGAATTCT	1
AGTAAGG	....CCC	AGATAGAATCCT	1
AGT.AGG	TCTACTC	CG.TAGTCGTCT	1
AGATGGG	.CT.CAC	AGGT..AACACT	1
AGTAAGG	TCTA.T.	AGATAG..GTCT	1
.GT.GGG	TCTACTC	GAATTAAATTCT	1
.GT.GGG	TCTACTC	AGATAGACTTCA	1
AGTAAGG	TCCATTT	AGATAGAATT..	1
A..AA..	TCTACTC	AGATAGAATT..	1
A..AATA	TCTACTC	AGATATAATT.T	1
AGTAAGG	TC.ACTC	AGATAG..TACC	1
.GT.ATG	TCTACTC	AGATAGAATTGT	1
AG.ATGG	.ATAC.C	AGAATGAATTCT	1
AGATGGG	....CTC	TGAAATGATTCT	1
AGTAAGG	TCT.CAC	AGA.ATATTTCT	1
AGTAAGG	.CT.CAT	AGATAGAATTCT	1
AGTAAGG	GCTACTT	AGATAGAATTCC	1
AGTAAGG	CTTTTTC	ATATAGAATT..	1
AGTAAGG	TCTACTC	CG.TCGAATTCT	1
...AAGG	TC.A..C	AGATAGGACTCT	1
...AAGG	T.TACTC	AGATA.AATTCT	1
AGTAAGG	TCTACTC	AGATAG.ATGCG	1
AGTATGG	TCTA..C	AGATAGAATTCT	1
AGATGGG	TCTACTC	..A.ACACCCCT	1
AGTAAGG	T......	AGATA.AATTCT	1
AGT.GGG	TCTA...	AGATA.AATTCT	1
GGTGAGG	TTTAC.C	AGAATGAATTCT	1
AGTAAGG	TCGTCTC	AGATATAAATTT	1
AGTAGGG	TCTACTC	AGATAG.ATTCT	1
AGGTATG	.CT.CAC	AGATAGAATTCT	1
AGTAAGG	TCTA..C	AGATAGCA..C.	1
GGTAAGG	TCTACTC	CAATA.AATTCT	1
AGTAA.G	TCTACTC	AGATAGGAGTAT	1
AGTAAAG	AATA.AC	AAATA.AATTAT	1
AGTAAGG	TCTA..C	AGATATA..CCT	1
AGATGGG	TCTACTC	AG.....ACTCT	1
AGATGGG	TCTGCTG	.GA.ATAATTCT	1
AGTGTTG	TCTACTC	AGATAGTATTCT	1
AATAAAG	TCTGCTC	GAATA.AATTCT	1
AGTAAGG	TCTAC..	.GATAAAGTTCT	1
AGTAAGG	TCTGCTC	GGGTA.AATTCT	1
AGTAAGG	TCTCCTC	A.AT..AATTCT	1
AGTAAGG	TCTACTC	A.AT.GAATTCC	1
AGT.AGG	TCTACTC	A.ATGG..CTCT	1
AGTCA.G	TC.ACTC	AGAATGAATTCC	1
AGATGGG	CCCACTC	AGAATGAATT..	1
AGTAAGG	GCTACT.	AGATAGAATT.T	1
AGTAGGG	TCTATAC	A.ATAGAATTCT	1
GGCAAGG	TCTACT.	AGAT..AA..CT	1
TGT...G	TTCACTC	AGATAGAATTCC	1
AGAAAGA	TCTACTC	AGAT...ATTCT	1
AGTAAGG	TTCACT.	...TAGAATT.T	1
......G	TTTAC.C	AGATAGAATTCT	1
AGCAATG	TCTACTC	A.AT.TAATTCT	1
AGCAAGG	TCTACTC	TGAT..AAT..T	1
CGTGA.G	TCTACTC	AGATAGAA.TCT	1
AGTAAGG	TTCACTC	AGATA.AATTCC	1
....AGG	TCTAC..	AGATATAATT..	1
AATGA.G	TCTATAA	AGATAGAATTCT	1
AGTAAGG	TCTACTC	GAATAAAATTC.	1
AG...GG	TCTA..C	AGATAGTATTCT	1
AGT.AGG	TCTACTC	....ACCA.TCT	1
AGTAAGG	TCTA.TC	AGAATGAATTCT	1
AGTAAGG	TCTACT.	....AGAATTC.	1
A.AAAGG	TCTAATT	AGATAGAAT...	1
AGTAAGG	T...CTC	AGA.CG...TCT	1
....AGG	TC.ACTC	AGATA.....CT	1
.GTAAGG	TCTACTC	AGATGGAACTAT	1
AGATGGG	TCTACTC	.GAATGA..T.T	1
.GAATCG	TCTATAC	AAAATGAATTCT	1
AGATAGG	TCTACTC	AGAT.GAA.TCT	1
AGTAAGG	TCTACCT	..ATAGAATTCT	1
.GCAAGG	AC.ACT.	AGATAGAATTCT	1
AGTAAGA	TCTACTC	GAATGAAATTCT	1
AACA...	TCTACTC	AGAATGAATT.T	1
AGTAAGG	TC.ACTC	AGACAGAA..CT	1
.......	TCTACTC	..ATAGAACTC.	1
GGT.AGG	T...CTC	GAAT...ATGCT	1
AG.GAGG	TC.AATT	AGAATGAAT..T	1
AGTAAGG	TCTACTC	GAATA.AATGCT	1
...AAGG	.CTACTC	AGATA.AATTCT	1
AGTA..G	..TACTC	AAATAGA..GCT	1
AGTAAGG	TCTACTC	.GAATGAATTCC	1
AGTA...	TC.ACTC	AGATA.AA..CT	1
GGTAAGG	TATA...	AGATAGAATTCT	1
AGTAAGG	TC..CTC	AGGTA.AATT..	1
AGTAAGG	.......	AGATAGAATT.T	1
AGTGATG	TCTACTC	AGATAGAATTCT	1
GATAAGG	TCTACTC	AGATAGAATTAT	1
AGATGGG	TCTACTC	AGATAGGACTCC	1
AGTAAGG	TCT.CTC	A.AT..CAT..T	1
AGTAAGG	TCTACTC	AGATATAAT..T	1
AGTAAGG	TCTTCTC	AGATAG.ACTCT	1
AGTATGG	TCTACT.	AGATAG..TTCT	1
AGTAAGG	TCTAATT	TGATAGAATT.T	1
AG.ATGG	TCTACTC	AGGAAGAATTCT	1
.GATAGG	TCTACTC	ATACAGAA.CCT	1
AGATGGG	TCTA.T.	AGAT..AATTCT	1
AGTAA.A	TCTACTC	AAATAGAATTCT	1
A..AAGG	TCTACTC	AGGTAGTACTCT	1
AGTAAGG	TCTA...	GAATAGAA.CCT	1
AGAAAGG	TCTACT.	ATATA.....C.	1
AGTAGGG	ACCACTC	AGAATGAATTCT	1
A.TTAGG	T.TACTC	AGATAGAATTCT	1
AGT..GG	TCTAC.C	.GATAGAATTC.	1
TGCAAGG	TCTAC.C	AGAT...ATTCT	1
AGTTATG	TCTACT.	AGATAGAATT.T	1
..T.AGG	TCTACTC	AGATA.AATTCT	1
AGT..GG	TCTACTC	..ATAGAATTCT	1
AGT.AGG	TCTA.TA	A.AT..AAGTCT	1
AGTAAGG	TCTACTT	AGATA.ATTTCT	1
.GT..GG	TC.AATT	AGATAGA...CT	1
AGTAAGG	TCCACTC	.....GAA....	1
A.TAAGG	GCT.CAC	AG.CAGAATTCT	1
AGT.AGG	....CTC	AGATAGAATTCT	1
AGT.AGG	TCTACTC	AAATA.AATCCT	1
AGT.GGG	TCTACTC	AGATAGAGCTCT	1
AGTAAGG	TCT.CT.	GGATA.AATTCT	1
AGTGTTG	TTCACTC	AGATAG..TAC.	1
AGTAAGG	TC.AC.C	AGATAGAAAT..	1
AGTAAGG	TCTATTC	AGATAGGACTTT	1
GGTAAGG	T.TACTC	TGATCAAATTCT	1
.GGCAGG	TCTACTC	AGATAGGCTTCT	1
GGT.AGG	TCTACTC	AGAAAGGCTTCT	1
....AGG	TC.ACTC	AGAT..AATT..	1
AGTAAGG	TCTACT.	...TAGAAT..T	1
GGTAAAA	AATACTC	GAAT...ATTCT	1
....AGG	..TACTC	AGATA.AATTCT	1
AGTAA..	TCTACTC	AAATA.AATTCT	1
.GTAAGG	TCTACTC	AGATAGACTGC.	1
TGTGAAG	TCTA..C	AGATAGAATTCT	1
AGTAAGG	TCT.TTC	TGAT..AATTCT	1
AGATGGG	TCTACTC	AGATAGA..CCT	1
.GTA...	TCTACTC	AG..AGAATTC.	1
...AAGG	CTTTCAC	AGATAGA...CT	1
AGTAAGG	TCTACTC	TTATAGAATTCT	1
AGTAAGG	TCTTCTC	AGAT..AATTCT	1
AATAAGA	TCTAC..	AGATCGAATTCT	1
...AAG.	TCTACTC	AGATAGAATTCT	1
AGTGCGG	TCTAC.C	AGATAGACCTCT	1
AAAAAGG	TCTAC..	AGATAGAATT.T	1
AGTAAGG	TCTACAC	AGATAGAATTTT	1
...AAGG	TCTACT.	AGATAGGACTC.	1
AGTAAAA	TCTACTC	AGAT.GAATTCT	1
....AGG	TCTACTC	A.........CT	1
TGTATGG	TCTACTC	AGACAGAATT.T	1
AGATGGG	TCTA...	CGAT..AATTCT	1
...AAG.	TCTA.TC	AGATAG..TTC.	1
GGTAAGG	TCTACTC	.TAT.GAATTAA	1
AGTAAGG	TTCACTC	AGATAGTACTCC	1
AAT.AGG	TCTACTC	.GATAGAATTCT	1
AGTAAGG	TCTA...	.GA.ACAATTCT	1
AGTAAGG	TCTA.TG	AGAT..AATTCT	1
AGTA...	TCTAC.C	AGAT..AATTCT	1
ACAAAGG	TCTACTC	AGATAGAATTCT	1
AGTAAGG	TC.AC..	TGATAGAATTTT	1
AGTAAGG	TCTACTC	TGATAAAATTAT	1
AGTAAGG	TCTACTC	.GATAAATTTCC	1
.GTGA.G	TCTACTC	AGATAGTATTCT	1
.GT.GGG	TCTACTC	AGAT..CATTCT	1
AG.....	TCTACTC	AGATA.AA....	1
AGTAA..	TCTAC.C	AGATAGAAATTT	1
AGTAAGG	T...CTC	AGATAGTATAAG	1
AGTAAGG	TCT..TC	..ATAGACTCCC	1
AGTAAGG	TCTACTC	....AGAA.TAT	1
AGTATGG	CC..CAC	AGA.GGAATTTT	1
AGTAAGG	..AACTC	AGAT..AATTCT	1
CGTAAGG	TCTA...	AAATAGAAGTCT	1
AGT.AGA	TCTACTC	.G.TA.AATTCT	1
A.TGAGG	TCTACTC	AGAGAGAATTCT	1
AGT.AGG	TCTACTC	AG..ACCA...T	1
AG..AG.	TCTACTC	AGATA.AATTCT	1
AGACATG	TCTA..C	AGAATGAATT.T	1
CGTAAGG	.ATACTC	AGAT..AATTCT	1
AGTAAGG	TCTACTC	AGATAGGA.GCA	1
A..AAGG	TTCACTC	AGAT..AATTCT	1
AGT.AGG	TC..CTA	.GA.ATACGTCT	1
AGT...G	CCTGATT	AGAT..AATT.T	1
AGTAAGG	TCTATAC	GAATGGGAGGCT	1
AGTAAGG	TCTACTC	AAGTAGAATTCT	1
AGTAAGG	GATACTC	AGATAGTATTCT	1
A..AGGG	TC.ACT.	.GATAGA...CT	1
AGATGGG	T.TTCTC	AGATA.AATTCT	1
GGTAA.G	TCTACTC	AGAT..AATTCT	1
AGTAAGG	TCTA.AC	AGATAGAATTC.	1
...AAGG	TC.ACTC	AGACA.....CT	1
AGTAAGG	T.TA.TC	AGAT..AAGTCT	1
AGTAA.G	TCTACTC	AGATAGTA.CCT	1
AGATGGG	....CTC	AGA.ATGAGTCT	1
.....GG	TCTAC.C	AGATAGAATTCT	1
.GTAAGG	TCTACTC	..ATAGAATT..	1
AGTAGTA	TCTACTC	AGATAGAATTCT	1
.GTAAGG	TC.A...	AGATAGAATTCT	1
AGTAAGG	TCTA..C	AGATAGGACT.T	1
AGTAAGG	TC.A..C	AGAT..AATT.T	1
ATTAAGG	TCTA.TC	AGATAGAATTCT	1
AGTAAGG	TC.ACT.	TGATAGAATTCT	1
CGTAAGG	TCTACTC	AGATAGAATTAT	1
AGTGA.G	TC.....	AGATA.AATTCT	1
AGTAAGG	TCTGCTC	AGA.GGAATTCT	1
AGATGGG	TC.ACTC	AGATGG..CTC.	1
A..AACA	TCTA..C	AGAT..AA....	1
...AAGG	TCTAC.C	AGATAGA..TCT	1
...AAGG	TC.ACTC	AGATAGAAT...	1
ATT..GA	TCTACTC	AGATA.AATTCT	1
.GTGCGG	TCTACTC	AGAT..AATTCT	1
AGTAAGG	TCTACTC	AAATA.AATACT	1
AGTAAGG	TCTACTC	AGACAGCCTGC.	1
....AGG	.CT.CAC	AGATA.AATT..	1
AGT.AGG	.......	.GATAGAA....	1
AGTA..G	TCTACCT	AGAATGAATTCT	1
AGAGAGG	TC.ACTC	...TAAAATATT	1
AGTAAGG	TCTACTC	AGATAGGA.GC.	1
AGTAAGG	TCT.CTA	GAATA.AATTCT	1
AGGGAGG	TC.ACTC	AGATAGAATTCT	1
AGTAA..	TC.ACTC	AGATAGAATTCC	1
AGTAGGT	TCTAC.C	AGATAGAATTCT	1
AGTGA.G	TCTACTC	AGCTA.AA.TCT	1
AGTAAGG	TCTGCTC	AGAT.G.AGTCT	1
....AGG	TCTA..C	AG.....ATTCT	1
AGTAAGG	TCT....	AGATAGAAT..T	1
A..AAGG	CC..CAC	AGATAGAATTCT	1
.......	TCTACTC	GAATAGAAT..T	1
A.AAAGG	TATACTC	AGATAGAATTCT	1
ATTAAAG	T.TACTT	TGATAG.ATTCT	1
...AAGG	TCTAC.C	AGATA....TCT	1
CGTAAGG	..TA.TC	GGATAGAATTCT	1
AGTAAGG	ATTACTC	AGATAAAAT..T	1
AATGAAC	TCTACTC	AGAATGAATTCT	1
AGTAAGG	TCTA.TA	AGATAGAA..CT	1
A.T.AGA	T...CTC	AGATA.AATTCT	1
AGTAAGG	TCTA.TA	AG.T..AATTCT	1
AGTATGA	TCTACTC	AGATAGAATTTT	1
AGTAAGG	TCTATTT	AGATAGAAT..T	1
AGT..GG	CCTAC.C	AGATAGAATTCT	1
AGATGGG	TCTGC..	CG.TAGAATTCT	1
AGT.AGG	T...CTC	A.ATA.AGTACT	1
GGTAAGG	TCTAC.C	AGATAGAATT.T	1
AGCAAGG	TCTACTC	TGATAGAAT..T	1
A.TCAAA	TCTACTC	AGAT...ATTCT	1
.GTAA.G	TCTGCTC	AGATA.AATTCT	1
AGTAAGG	GCT.CAC	AG.....ATT.T	1
AGT.AGG	TCTACTC	.....GAA....	1
AG.ATGG	T.T..TC	AGAATGAATTCT	1
AGT.AGG	TC..CTC	AGAT..AATTCT	1
....AGG	TTCACTC	AGATA.AATTCT	1
AG.AAGG	TC.AAT.	A.TTAGAATT.T	1
AGTAAGG	TCTAC.C	AGATAGAGTTCT	1
AGTAAGG	TCTACTC	AAATAGAAGACT	1
.GT...G	CCTGCTC	AGATAGAATTC.	1
AGTAAGG	TCTACTC	GGTTAGA...CT	1
AGCCCGG	TCTACTC	ATTTAGA...C.	1
AGTATGG	TCTAC.C	..AT.GAATTTT	1
AGTAAGG	TCTACTC	AGAT..AATTGC	1
AGTAAGG	TC.AATT	AGATACA...CT	1
AGT.AGG	TATA...	.GATA.AATTCT	1
A..AA..	TCTACTC	AGATAGGA..CT	1
....AGG	TTCAAT.	AGATAGAATTC.	1
AGCAAGG	TCTACTC	.G.TA.....C.	1
GGTAAGG	GC..CTC	AGATA.AATTCT	1
AGTAAGG	TGT.CTC	AGATAGAATTCT	1
AGT.AGA	TCTACTC	.GATA.AATTC.	1
AGATGGG	TCTACTC	ATAT.TAATTCT	1
AGTAA..	TCTAC.C	AGAATGAATT.T	1
AGTAA..	CCTACCT	AGATAGAAT..T	1
AGTA...	CCTACTC	AGATAGAATTCT	1
AG.....	TCTACTC	AGAT.GAATTCT	1
.....GG	TCTACTC	....AGAATTCT	1
AGTAAGG	TCTGCTC	A.ATAGAATTCT	1
AGTAAGG	TCTACTC	.TATCGAATACT	1
AGT.ATG	TTCACT.	AGATAGAA.TCT	1
AG..AG.	TC.ACTC	AGA.......CT	1
...AAGG	TCTACTC	..ATAGAATTCA	1
AGATGGG	TCTACTC	AGATTCAATTCT	1
AGT.AGG	TCTACTC	GAATGAAACTAT	1
AGT..GG	AGTTCAC	AGATAGAATT..	1
AG.ATGG	TCTACTC	AGA.ATA..CCT	1
....AGG	TCTACTC	AGACAGAA...T	1
AGTAA.A	TCTACTC	AGAT..AATTAT	1
AGTAAG.	TCTACTC	AGGT..AATTCT	1
AGCAAGG	TC.ACTC	AGAT..AA..CT	1
AGTAAGG	TCTACTC	GGATGAAATTCT	1
GGTAAGG	TCCACTC	A.AT..AATTCT	1
AGTAAGG	.CT.CAC	.TACAGAATTCT	1
AGTAAGG	TTTACTC	AG..AGAATT.T	1
AG...GG	TCTACTC	AGATAG.ACTCC	1
AGATGGG	TCTAC.C	AGATAGAATT.T	1
AG..ATG	TCT.TTC	AGAATGAATTCT	1
GGTAAGG	T...CTC	AAATAGTAT..A	1
CGTCAAG	TCTACTC	AGATA.AATTCT	1
AGTAAGG	TCTAC.C	.TATAGAATTCT	1
AGTGCTG	TCTACTC	AGATAGAAT..T	1
GGTAAGG	TCTACTC	.GATA.AGTTAT	1
AGTAAGG	TCTACTC	AG...GGACT.T	1
AATAAGA	TCTACTC	A.ATGAAATTCT	1
AGATGGG	TCTACCT	A...CGAATTCT	1
AGTAAGG	TCTACTC	AGACA....TCT	1
.GTGCGG	TTCACTT	AGATAGAATTC.	1
AGTAAGG	TCTACTC	.G..CG.ATTCT	1
AGTAAGG	TATA...	.GAT..AATTCT	1
GGTAAGG	TC.AC..	AGATAGACTACT	1
GGTAAGG	TCTACTC	AGATAG.ATACT	1
.GTAAGG	TCTACTC	..AT..AATTTT	1
AGTAAGG	TCTACTC	AGGTAGA..TAT	1
AGTAAGG	TCTACTC	ATAGAGAATACT	1
.GTAAGG	TCTACTC	GAATAAAATTCT	1
A..AAGG	TC.ACTC	AGACAGAATTTT	1
AGT..GT	TCTACTC	TGATAGAATT..	1
TGT.ATG	TC.ACTC	AGATAGAATT.T	1
AGTAAGG	T...CTC	AG.TCAAATTCT	1
GGT.GGG	TTTA.TG	GGATAG.ATTCT	1
AG...GG	TCTACTC	AGATAGGACTCT	1
AGACAGG	TCTACTC	....AGAATACT	1
AGT.AGG	TCTGCTC	AGATTAAATTCT	1
AGT.AGG	TCTACTC	AGCTCG....CT	1
AGTAAGG	TCT.CTT	AG..ACAAGTCT	1
AGTAAGG	TCTA...	AGAT.GAATTCT	1
...AA.G	TCTAC.C	AGAT..AA..CT	1
AGTAAGG	TATTCAC	AGATAGAATT..	1
A......	CCCACT.	AGATAGAATT.T	1
AGTAAGG	T...CTC	AGAT..AATCCT	1
...AAGG	TC.ACT.	..ATA....CCC	1
AGTAA.G	TCAATTT	AGAT..AATT..	1
AGTAAGG	T.T.CAT	AGATAGAATT..	1
AGTAAGG	TCCACTC	AGATA.....C.	1
AGTAAGG	..TTCTC	AGATAGAA.CCT	1
A..AAGG	CCCA.TT	AGATAGAATTTT	1
AATCAGG	TCTACTC	A.ATGGAATTCT	1
AGTAAGG	TCTAATC	.GA.ATCATTCT	1
AGATGGG	CCTACTC	AGAATGAAT..T	1
AGTAAGG	TCTACTC	AGACAAAATACT	1
AGATGGG	.CT.CAC	AGA.ATAATTCT	1
AGTAAGG	TTCACT.	..AT..AATT.T	1
ATTAAGG	TCTACTC	AGATA.AATTCC	1
.GATAGA	.GTACTC	TGA.ATAATTCT	1
AG..AGG	TCTA..C	....AGAATTCT	1
AGTAAGG	TCTA...	A...AGTCGTCT	1
AG.ATGA	TTTACTC	TGATA.AATTCT	1
TGCAAGG	T.T.CAC	..ATAGAATT..	1
AGTAAGG	TCTACAT	AGA.ATAATTCT	1
AGTAAGG	TCTAC.C	AGA.CG...TCT	1
AGT.ATG	TCTAATT	AGATAGAATT.T	1
AG.AAGG	TCTACTT	AGATAGAATTCT	1
TGTATGG	TCTACTC	AGATA.AA.TGT	1
GGTA...	.......	............	1
GGTAAAA	TCTACTC	AGATAGAATTCT	1
AGATGGG	..TTCTC	AAAT.GAATTCT	1
A.AAAGG	TCTACTC	AGATAGGACTCT	1
AGATGGG	TCTGC.C	AGAATGAATT.T	1
CGTAAGG	TC..CTC	AGATA.AATTCT	1
AG.ATGG	.CT.CAC	AGAATGAATTTT	1
AGTAAGG	TCTAC..	AAATAGAATACT	1
AGTAAGG	.ATACTA	AGATA.AATTCT	1
...AAGG	TCTACTC	AGAT..AATTTG	1
AGTAAGG	TCCA.TC	AGATAGAATTCT	1
AGTATAG	TCTACTC	AGATAGAATTC.	1
.GTGA.G	TCTGCTA	CGAATGAAT...	1
AGTA...	TCTACTC	A........TCT	1
AGTAA.G	TCTACTC	CGATAGAATTCT	1
AGT.AGG	TCTA.TA	.GAT..AATTCT	1
AGTAAGG	GCTACTC	AGAT...ATTCC	1
....AGG	TCTACTC	AGA.GGAATT.T	1
AGCAAG.	TCTACTC	..ATAGAAT..T	1
AGTAAGG	TCTGCTA	GAATAAAATTCT	1
.GTGGAG	TCTACTC	GAATA.AATTCT	1
AGCAAGG	TC.ACTC	AGATAG.ACTCT	1
AGATGGG	TC.ACTC	AGA.......CT	1
AGTAAGG	.ATACTC	CGAATGAACTCT	1
AG..ATG	TCTACTC	.....GAATTTC	1
AGTAAGG	TC.CCTC	AGAT....CTCT	1
AGTAAGG	TCCACCT	AGTGAGAACTCT	1
AGTAAGG	TCTACTC	ATAAACAA....	1
AGAAAGA	TCTACTC	GAATA.AATTCT	1
AGTAAG.	TCAATTT	AGATAGAATTCT	1
A.AAAGG	TTCACTC	AGA...CACT.T	1
AGTAAGG	TCTAATT	AGATAGACTCCT	1
A..AAAA	ACAATTC	..ATAGAATTCT	1
AGATGGG	TCTATAT	AGA.ATAATTCT	1
AGAAAGG	TCTACTC	AGACGGAATTCT	1
AGTGGGG	TCTACTC	AGAATGATTTCT	1
.GT.AGA	TCTACTC	AGATAGAATTCT	1
AGTAAGG	TCTCCTC	AG.T.CATTTCT	1
AGT..GG	.CTCCAC	AGA.GGAATTC.	1
AGTAA.G	TCTACT.	A.ATA.AATTCT	1
AGTAAGG	TCTACTC	GGGCTCAATTCT	1
....AGG	GCTACTC	AGAT..AATTC.	1
GATAA.G	T...CTC	AGA.CGAATTCT	1
GGT.AGG	TCTACTC	AGA.ATAAGT..	1
AGTAAGG	.ATACTG	AGATAGAATTCT	1
AGT.AGG	CCTACTC	GAATA.AATTCT	1
AGTAA..	TCTA.TC	.GAATGAATTCT	1
TGTAAGG	T.T.CAC	AGATAGAATTTT	1
AAAAAGG	TCTACCC	AGATAGAATT.T	1
AGTAAGG	TCTACTC	AGATAGGA..CG	1
AGATGGG	TCTACTC	AGA.ATAATATA	1
AGTAAGG	TCTAC..	....AGAAT..T	1
AG..A..	TCTA..C	AGAATGAATTCT	1
AGATGGG	TC.ACT.	AGAATGAAT...	1
AGT.AGA	TCTA.T.	.GAATGAATTCT	1
AGT...G	TC.ACTT	AGATAGAATTCT	1
A..ATGG	TCTA..C	AGA.ATA..CCT	1
.......	TCTA..C	AGA.ATACCCCT	1
AGT.AGG	TCTACTC	AGA.ATCATTCT	1
....AGG	TCTACTC	AGAT..AATTCC	1
AGTAAGG	TCTACT.	AG.TAGAATTAC	1
AGTAAGG	TCTATTT	AGATA.AATTC.	1
ATTAAGG	TCTACTC	.GAATGAATATA	1
...AAGG	T.TGCCC	AGATAGAAT..T	1
AGTAAGG	TCTA.TC	TGA......TCT	1
AGTAAGG	TCCACAC	AGATATAAATGA	1
AATGA.G	TCTACTC	CGATAGAATTCT	1
AGTAAGT	TC.ACTC	AGATA.AATTCT	1
AGTGTTG	CCCACTC	AGATAGAATTCT	1
AGTAAGG	TCTACT.	AGATAGACTTCC	1
AGTAGAG	T...CTC	GAATA.AATATA	1
ACGATGG	.ATACTC	AGGT..AATTCT	1
AGATGGG	TTCACTC	AGATAGAATT..	1
AGTAAGG	TCTACTC	AG.TCGAAAT.T	1
AGTAAGG	CCTACTC	AGATGAAATTCT	1
A..AA..	TCTAC.C	...TAGA...C.	1
AGATGGG	T.TACTC	TGAT..AATTCT	1
......G	TCTACTC	AGAATGAATT.T	1
AGTAAGG	CGTACT.	AGATAGAAGTCT	1
AGTAAGG	TCTAATG	AGATA.AATTCT	1
AGTATAG	TCTACTC	AGATAGAATT..	1
...AAGG	T.TAC.C	AGATAGAATTCT	1
A.AAAGG	TCTA..C	AGATAGCA.CCC	1
AGTAAGG	..TGCTC	AGATAAAATTCT	1
AGT.ATG	TC.A..C	AGATAGAATTC.	1
AGTAGCG	TCTACTC	AGATAGAATTC.	1
AGCAAGG	TCTGCT.	AGATAGAAT...	1
AG..AGA	TCTACTC	....AGAATT.T	1
...AAGG	CCTA..C	AGATAGAATT..	1
.GATGGG	TCTACTC	AGA.ATGATTCT	1
AGTTA.G	TCTACTC	AGAATGAATTCT	1
AGTAAGG	TCTGGAC	AGATAGAATT.T	1
AGTAAGG	TCTACTC	AGATGGAACTAT	1
AGTGAAT	TCAACTC	TGA.ATGATTCT	1
.G..ACG	T...CTC	AGATA.AATTCT	1
AGTAAGG	TCTGCTG	AAATAGAATTCT	1
AGTAAGG	TCGA.T.	AGATAGAATTCT	1
GGCCAGG	CCTACTC	AG..ACAATTAT	1
A.T..GT	TCTACTC	AGAATGAATTCT	1
AGTAAGG	TCCAC..	AGATAGAATTCT	1
AGTATGC	TCTAC..	AGATAGAATTTT	1
.GT.ATG	...GCTC	...TAGAATTTC	1
AAATAGA	TCTACTC	AGATA.....CT	1
.GT.AGG	TCTA.T.	AGATAGAA.TAT	1
AGT.AGG	T...CTC	AGATAGGTGTC.	1
AGTAAGG	TC.ACAA	AGATAGAATT..	1
GGTAAGG	TCTA.TA	AGATAGAA..CT	1
AGTAAGG	GCTACTC	AGATAG...TCT	1
AGTAAGG	..TAAT.	AGATAGAATTCT	1
AGTAAGG	T.T.CAA	AGATAGAAT...	1
AGGAA.G	TCTACTC	CG.......TCT	1
AGTGCTG	TC.ACTC	AGATA.AATT.T	1
AGTAAGG	..AATTC	AGATAGAATT..	1
AGTAAGG	TCTACTC	GAATA.CATTCT	1
AGTAAGG	TCTACTC	A.AGAGAATTC.	1
AGTAAGG	TCTAAT.	AGATA.AATTCT	1
....AGG	TCTGCAC	AGATAGAATTCT	1
GGTAAGG	TCTA.TA	CGA.ATAATTCT	1
.GT....	TC.A..C	AGATAGAATTTT	1
AGTAAGG	T...CTC	...TGGGCTTCT	1
AGTAAGG	TCTACTT	AGATAGGA..CT	1
AGTGA.G	TCTA..C	AGATA.AATTCT	1
AGTAAGG	TCTGCTC	AGATAG.ATTCT	1
AATAAGG	TCTACTC	A.ATGGAATTCT	1
AGCAAGG	TCTA..C	AGATAGACTGC.	1
GGTAAGT	TCTACTC	AGATAGAATTCT	1
AGCAGCG	TATACTC	AGATAGAATTCT	1
AG...GG	TCTACTC	AGATAGAACTCT	1
AGTAA.G	.......	A.ATAGTAT..A	1
AGTAAGG	TC.A...	AGATA....CCT	1
GGTAAGG	TCTACTC	AGAT...ATT..	1
AGTAAGG	T...CTC	AG.TGAAATTCT	1
AGT...G	TC.ACTC	AGATA.AATTCT	1
TGTAAGG	TCTAC..	AGATA....CCT	1
AGTAAGG	TC..CTG	AG..........	1
AGCCAGG	TCTACTC	AGATA.AATTAT	1
AGTAA.G	TCTACTC	AGATA....CCT	1
AGTAAGG	TCT.CTC	AGAT..AA..GT	1
AGTAAGG	TCTACT.	AGAGAGAATT.T	1
AGTAAGG	TCTACTC	GGATCTCATTCT	1
AGTAA..	TCTGCTC	AGATAGAATTCT	1
GGTAAGG	GCT.CAC	AGATAGA..CCT	1
AGTAA..	TCTAC.C	AGATAGAGACCC	1
AGTAAGG	CCCACTC	..ATAGAATTCT	1
GATGA.G	TCTACTC	AG.T.G..TTCA	1
.GT.AGG	TCTGCTC	GAATAGGAAGCT	1
AGT....	TCTAC.C	AGAT..AATT..	1
AGTAAGG	TCTA..C	AGATAGTATTCT	1
AATGA.G	TCTACTC	TG.TAGAATTCT	1
AGT.GGG	TTCACTC	AGATAGAATTCT	1
.....GG	TCTACTC	AGATAGA...CT	1
AGTAAGG	TCGGCTC	AG...G.ATAC.	1
AGTAAGG	ATTACTC	AGAT..CA.TCT	1
AGTAAGG	TCTACTC	AGATA.AATTGT	1
AGTAAG.	TTCACTC	AGATAGAATTCT	1
AGATGGG	TCTA..C	AGAAAGAATT.T	1
AGTAAGG	TCTA..C	AGATAG....CT	1
.GTGAAG	TCTACTC	AGAT..AA.TCT	1
.GTAAGG	TCTCCAC	AGATAGA...CT	1
AGTAAGG	TCTAGTC	AGATAGAATT..	1
AATA...	TCTACTC	AGATAGAATTCT	1
AG.ATCG	TCTACTC	AGAATGAATTCT	1
AGTAAGG	TC.AATT	AGATAG.ACTCC	1
AG..A..	..TAC.C	AGAATGAATT..	1
AGTGA.G	TCTACTC	GAATAGACTTCT	1
.G.AAGG	TCTTCTT	AGATAG..TCCT	1
CGTAAGG	TCTACTC	...TAGAAT..T	1
AGT.AGG	T.TTCTC	AGATAGAATTCT	1
AATGA.G	TCTACTC	AGATAG.ATTCT	1
AGT.AGG	TCTACTC	....CGAATTCT	1
AGT.GGG	TCTACTC	AGATA.AATTAT	1
.GATAGG	T...CTC	A.ATAGAA..CT	1
AGTAAGG	TCTACTC	AGATATACCTC.	1
CGAAAGG	TCTACTC	AGAATGAATTCT	1
.GT.GGG	TC.ACTC	AGATA.AATTCT	1
.GTAAGG	TTCACTC	AG..AGA...C.	1
AGTAAGG	.ATACTC	AGATAGTATT..	1
AGTAAGG	TCTACTC	AGATAG.ATTTT	1
AG..CGT	CCCACTC	AGATAGAATT.T	1
AGTAAGG	TC.ACTC	AGATAGAGCCCT	1
AGATGGG	.CTCCTC	AGATA.AATTC.	1
AGT..GT	TTCACTC	AGATAGAATTCT	1
A.TAAGG	TCTACTC	....AGCA.CCT	1
AGTAAGG	GCTCATT	AGATAGAATTCC	1
AGTAAGG	TCTA..C	.GATAGAAAT..	1
....AGG	TCTACT.	AAGTAGCA..CT	1
AGTAAGT	TCTACTC	AGATAGTA.TCT	1
AGTAAGG	CCTAGCC	....AGACTTCT	1
..TAAGA	TCTACTC	AGATAGAATTCT	1
AGTAGGC	TCTACTC	AGATAGAATATA	1
AGATGGG	TCTA..C	AGAACGAATTCC	1
AGT..GG	CCCACTC	AGATAGAAT...	1
.......	TTCACTT	AGACAGAATTCT	1
AAAAAGA	T.TACTC	AAATA.AATTCT	1
.......	TCTACTT	AGATAGAATTCT	1
AGCAAGG	TCTACTC	AGACAGAATTCT	1
GG...CG	TCTACTC	AGATAGAATT.T	1
.GTAAGG	TCTACTC	AGA.GGAATTCT	1
AGTAAGG	TCTACTC	AAATATGAT...	1
AGTAGCG	TCTA..C	AGATAGAATT..	1
AGTAAGG	.....TC	AGATAGAATATA	1
A.AAAGG	....CTC	AGATAGAATTCT	1
AGATGGG	TCTACTC	AGATTG.ATTCT	1
AGTAAGG	TCTACT.	AGATAAAATTCC	1
AGTAAGG	TCTA.TG	CGATAGAAT...	1
.GTAGCG	TCTACTC	AGAT..AACTC.	1
AGTAAGG	CCAATTT	AGATAGAATT.T	1
AGCGTTG	TCTACTC	AGATAGAATTCT	1
.G...CG	TCTACTC	AGATAG.ACTC.	1
AGTAAGG	.CGGCTC	AGATAGAATT..	1
AGCAAGG	TCTACTC	.TATAGAATT..	1
AGTAAGG	..TACTC	GAATAGAATTCT	1
ATTAAGG	TCTAATC	AGATAGAA.TCT	1
AGTAAGG	TCCTCTC	AGATAGAATATA	1
AGTATGC	T.T.CAC	AGATAG.ACTCT	1
AGTAAGG	TCTACTC	AAATTAAATTAT	1
....AGG	TCTTCAC	AGATAGAATTCT	1
AGTAAGG	TTCAAT.	AGATAGAATTCC	1
AGTAAGG	TCTACTC	A.ATCGAATTCT	1
AGT.AGG	..TACTC	.GATA.AATTCT	1
......G	TTCACT.	AGATAGAATTCT	1
AGATGGG	GCTACTC	AGAATGAAT..T	1
GGTAAGG	TCTAATC	AGATA.AATTCT	1
TGATAGG	TCTA...	AGATAAAATTCT	1
AGT.GGG	TC.ACTC	AAATGG...TCT	1
GGTAAGG	TCTACTC	.G.TCGATACCT	1
AGCAAGG	TCTAAT.	AG..AGAATT..	1
.GTATG.	CCTACTC	AGATAGAATT..	1
AGTAAGG	TCTACGC	AGATA.AATTCT	1
AGCAAGG	T.T.CAC	.GATAGAATTCT	1
AGT.GGG	TCTACTC	A.ATAAAATTAT	1
A..AAGG	TC.ACT.	AGATAGAATT.T	1
AGTAAGG	TCCACTA	A.CT..CATTCT	1
AGTAAGG	TCTA.T.	AGATA.AAT...	1
...AAGG	GCTACTC	AG..AGAATTCT	1
AGT.AGG	TCTACTC	AAATATAA....	1
AGTAAGG	TTGGCCT	AGATAGAATT.T	1
A.TAAGG	TTTAC..	AGATAGAATT..	1
AGATGGG	T....TC	AGA.ATAATTCT	1
AGTAAGG	.CCACT.	AGATAGAAT..T	1
AGTAAGG	TCTAATT	AGATAGGACTCT	1
AGTAAGG	TCTACTC	ACTTAGAATTCT	1
AG..ATG	TC.AC..	AAATCAAAATC.	1
AGT.AGG	TCTGCGC	AGGTAGTATTCT	1
AGTAAGG	TCTA.TA	.GAATGAACCCT	1
...AAGG	TCTACTC	AGATAGA..CCC	1
GATATGG	TCTACTC	AGAATGAATTCT	1
AGTAAGG	CCTACTC	AGATA....T.T	1
AGTAAGG	TCTACTC	..AT.CAATTCT	1
AGTA...	TCTACTC	AG.CAGAATTCT	1
AGTAAGA	TCTACTC	GAATAGACTTCT	1
......G	TCTAC.C	.GATAGAATTCC	1
.GT.GGG	TCTACTC	AAATAGAATTCT	1
AATAA.A	T.T.CTC	AGATAGAATTCT	1
AGGATGG	TCT.TTC	AGAT...ATTCT	1
AGTAAGG	.ATAC..	GAATA.AATTCT	1
AG.ATGG	.AAACAC	AGAATGCA..CT	1
A.TAAAT	TCTACTC	AGATA.AATTCT	1
AGTAAGG	TCTAC.C	.....GAATT.T	1
AATGA.G	TCTACTC	AGA.ATAATTCT	1
AGT.AGG	TCTATAG	.GAATGAACTAC	1
AGT.AGA	TCCTTTC	.......CTTCT	1
.GTAAGG	TCTACTC	ATATAGA...CT	1
AGTGCGT	TC.ACTC	AGATAGAATTC.	1
AGT.GGG	T...CTC	GAATAGAATATA	1
.GTAAGG	TCTA..C	AGATAGAATTTC	1
A..AAAG	TCTAC..	AGATAGA..CCC	1
AGTAAGG	TCTACTA	GAATGAAATTCT	1
AGTGA.G	TC.ACTC	AGATAGAATTCT	1
GATGA.G	TCTACTC	AG.TCTCATTCT	1
AGATGGG	TCTACTC	AGACA.....C.	1
AGT....	TCTACTC	AGATAG.ACTC.	1
AGATGGG	.CTACTC	AGA.ATAATTCT	1
GGTAA.G	TCTACTC	GAATCGAATTCT	1
AGT.AGG	TCTAATC	AGATA.AATTCT	1
.GTAAGG	T...CTC	.GA.ATAATTCT	1
AGATGGG	TCTACTC	AGAATGAATGCT	1
AGCAAGG	TCTAAT.	AGATAGAATT.T	1
AGTAAGG	CCCATTC	AGATAGAATTCT	1
AGT.AGG	T...CTC	TGA.A.TATTCT	1
AGTAAAG	TCAGCTC	AGATAGAATTC.	1
AAAAAGG	TTCACTC	AGATAGAATTCC	1
AGACAGG	CCTACTT	AGAATGAATT.T	1
AGTAAGG	TCT.GTC	AGAT..AATTCT	1
AGTAAGG	TCTGCTC	AG..AGCA..CT	1
AGATGGG	..T.CTC	GAATAAAATTCT	1
AGTAAGG	TCTACTC	AGATGG..TAC.	1
...AAGG	TCTACTC	AGACAGAATT..	1
AATAAAT	TCTACTC	AGATA.AATTCT	1
A.TAAGG	TC.A.TC	AGATA.AATTCT	1
....AGG	.CT.CAC	AGAT..AA..CT	1
A.T...G	TCTACTC	AGATAGAATT.T	1
AGTAAGG	TCTACTC	......AATT..	1
CGTGAGG	TCTACTC	AGATA.AATTCT	1
...AAGG	ACCAATT	AGATAGAATTCT	1
AGT.AGG	TCTACTC	AGATAG...TGT	1
.GTAAGG	T.T.CTC	GAATA.AATTCT	1
AGTAAGG	ATTAC.C	AGATAGAATTTT	1
AGTAAGG	TCTACT.	AGATA....TCT	1
.GTAAGG	CC..CAC	AGAT..AATT.T	1
AGTATGG	TCTA..C	AGATAG.ATTCT	1
.GTAAGG	TCTACTC	..ATAGAATTTT	1
AGTAAGG	TCTAC..	..ATAGAATTCT	1
GGTAAGG	TCTACTC	AAATAAAATTCT	1
AGTAAGG	TC.GCTC	A.ATAGAACTTT	1
...AAGG	TCTACCC	AG.TAGAGCACT	1
AGT.AGG	T...CTC	AGA........T	1
AGT...G	TC.ACTC	AGATAGACTT.T	1
AGTAGGG	TCTA.TC	AGATAGAATTCT	1
...AAGG	TCTGGAT	AGATAGAAT..T	1
.GTAAGG	TCTA..C	AGATAG..GT.T	1
AGTAAGG	TCTGC.C	AGATAGAATTC.	1
AGTAAGG	TCAA...	AGAGTTAATT.T	1
AGTAAGG	TCTACTC	.CAT.CAATTCT	1
AGTAAGG	TCTACTC	TGGAAG.ATTCT	1
AGCAAGG	T.T.CAC	AGATAGAAT..T	1
A.T...G	.......	............	1
AGATGGG	.CTCCAC	AGAATGAATTCT	1
AGATGGG	TCTACTC	A...AG.ATTCT	1
TGATAGG	TCTACTC	GAATA.AATTCT	1
AGTAAGT	TCTACCT	AGATAGAATTCT	1
AGTAAGG	.ATACTC	AGATAGA..TAT	1
AGTAAAG	.CT.CAC	AGAT..AATT..	1
.GTGGTG	TTCACTC	AGATAGAATT.T	1
AGT.AGG	TCTACTC	GGAATGAATTCT	1
AGT.AGG	TCT.CT.	GAATAGAATTCT	1
.GTAAG.	TC.A.TT	AGATA.AATT.T	1
AGTAGGG	TCTACTC	AGATGAAATTCT	1
AGTAAGG	..TA..A	AGATAGAATT.T	1
AGATGGG	TTTACTT	...T.GAATACT	1
.GTAAGG	TTCACTT	AGATAGAATTCT	1
AGATGGG	.....TC	TCAT.GAATTCT	1
AGTAAGG	TCTACTC	AGAT..AA.CCT	1
....AGG	TC.ACTC	AGATAG.ACTC.	1
AGTAAGG	T...CTC	AGATAGAA.TAT	1
AGTAAGA	TCTACTC	AGATA.AA.GCT	1
AGTAAGG	.....T.	AGATA.AATTCT	1
.GT.AGT	TCTACTC	AGATAGAATT.T	1
.GTAGGG	GCTTCTC	AGA.A.TATTCT	1
AGATGGG	TCTACT.	AGATAGAATT.T	1
AGATGGG	TC..CTC	A.AT.GAATTCT	1
AGTAAGG	.CTA..C	AGATAGAAT...	1
AGTAAGG	TTTA...	AGATAGAATTCT	1
AGT.AGG	TCTACTC	GAATAGTATAAA	1
.GT.ATG	TCTACTC	AGATAGAATTC.	1
AGTAAGG	TCT..TC	AGATA.AGTTCT	1
AGATGGG	TCCACTC	....AGAATACC	1
AGTAAGG	TCTACTC	.....GAATTAT	1
.GTA...	TCTACT.	AGATA.....CC	1
AGCCAGG	TCTACTC	AGATAGACTCCT	1
AGTAAGG	GCTACTC	AGATAGA..CCT	1
AGT.AGA	TATCCTC	AGATA.AATTCT	1
AG...GG	.CCACTC	AGATAGAAT..T	1
AGTAAGG	TCTACT.	AGAGATAGTTCT	1
AGCAAGG	TCAA...	AGATAGAAT...	1
GGTAAGG	TCTA.TA	GGATA.AATTCT	1
AGCGGCG	TCTA..C	AG...GCA..CT	1
AG.ATGG	TCTACTC	AAAT.GAATTCT	1
AGTAA..	TCTA..C	AGATA.....CT	1
AGTAAGG	TTCACTC	AGAT.GAATTCT	1
...AAGG	TCTA..C	GGATA.AATTTC	1
AGTAAGG	TCTACTC	...TCGAATTAT	1
AGT.AGG	TCT.CTC	GAATAGAATTCT	1
.GTAAGG	TCTA..C	....AGAATTCT	1
AG.....	TCTAC..	AGACA.....CT	1
AGTAAGT	TCTAC.C	AGATAGAATT..	1
AG.ATGG	.....TC	AGAATGAATTCT	1
AGGCGGG	TC.....	AGATAGAATTCT	1
GGCAAGG	TCTAC.C	AGATAGAATT..	1
AGTAAGG	TC..CTC	.........TCT	1
AGTATGT	TCTACTC	AGATA.AATT.T	1
...AAGG	TCTAC.C	AGATA.....CT	1
GGT..GG	TCTACTC	AGATAGA...CT	1
AGTGAAG	TCTACTC	AGATA.AATTCT	1
TGTAAGG	CCTACTC	AGATAGAATTCT	1
.GTA...	TCTACT.	AGATA....CCT	1
GGTAAGG	TCTTCTC	AGATAGAATTCT	1
A.AAAGG	TCTACT.	..ATAGAATTCT	1
ATTAAGG	TC..CTC	AGAT..AATTCT	1
AATAAGG	TCTACTC	AGATAAAATTCT	1
AGTAAGG	.CTACTC	AGATA.....CT	1
AGT.AGG	TCTACTC	AGATAG..TACT	1
AGTAAGG	TCTA.TA	.GAT..TATTCT	1
AGCAAGG	TCTACT.	AGATAGAAT..T	1
AGT.AGG	TC..CTC	GAATAGAATACT	1
....AGG	CCTA..C	AGATAGAATT.T	1
AGTCCGG	TCTACTC	AGATA.AAT..T	1
AGTAAGG	TCT.CTC	AGATAGGAGTCT	1
...AAGG	T....TC	AGAATGAATTCT	1
AGTAAGG	.CT.CTC	AGACAAGAT...	1
GGTAAGG	TCTACTC	CGATA.AAT...	1
.....GG	TCTACTC	AGA.CGAATTCT	1
.GTAAGG	TCTAATC	AGAT..AATCTT	1
AGTAAGG	TCTACT.	AGATAGAA....	1
AGTAAGG	TCT....	AGATAGAATACT	1
AGTAAGG	TC.ACT.	A.........CT	1
AGTAAGG	T.TTCTC	.GGT..CATTCT	1
AGTAAGG	CCTGCTC	AGATA.AATTCT	1
AGTAAGG	.CCAC..	AGATAGACT..T	1
AGTAAGG	TCTACTC	AGGCAGAACTCT	1
ATGCAGG	TCTAC.C	ATATAGAATT.T	1
AGATGGG	TCTA.TA	.GA...AATTCT	1
AGTGCGG	TCTA..C	AGATAGA..CCT	1
AGCAAGG	TCTACTC	AGATAGACTT.T	1
AGATGGG	TCTAC.C	AGAATTAATTCT	1
GGATGGG	TCTA.TA	AGA.ATAATTCT	1
AGT..GT	TC.ACTC	AGATAGAATTCT	1
.GTAAGG	TCTACTC	AGAT...ATTCC	1
AGTAAGG	.CTCATT	AGAT..AA....	1
AGTAAGG	TCTGCTC	A.ATA.AAGTAT	1
AGTAAGG	TCTACTC	AGATATA..T.T	1
AGTAAGG	T.T.CTC	AGATAAGGCTCT	1
AGT.ATG	TCTA..C	.GATATAATT..	1
AGT.AGG	TCTACTC	AGATAGTATAAG	1
.GTAAGG	TC.ACTC	..ATAGAATTCT	1
AGTAAGG	TCTACTC	TGAATGAACTAT	1
AATGA.G	TC..CTC	AGATA.AATTCT	1
AGATGGG	...A.TC	AGAATGAATTC.	1
AGTAGGG	TTTTCTC	A.AT.GAATTCT	1
AGTAAGG	TC....C	AGATAGAATT.T	1
AGTAAGG	TTCACTC	A...A.AATTCT	1
AGATGGG	TC.CCTC	AGAT..AATTCT	1
AG.ATGG	TC.ACTT	AGAATGAATT.T	1
AGT.AGG	TCTACTC	A.ATAAATTTCT	1
AGTAAGG	CC..CAC	.TACAGAATT.T	1
TGTAAGG	TC.ACTC	AGAT..AATTCT	1
AGATGGG	TCTACTC	A.ACAG...TCT	1
AATGA.G	TCTA.TC	AGATAAAATTCT	1
AGTACAT	.ATGCTC	AGATAGAATTCT	1
ATTAAGG	T...CTC	CAATA.AATTCT	1
AGTAAGG	TCTACT.	AG..AGAATT..	1
AATGGAG	TCTACTC	GAATAAGAT..A	1
AGT..GG	TCTACTC	..AAAGCGTTAT	1
AGT.AGG	TCTATAC	AGATGGACTTCT	1
.GTAAGG	TCTAAT.	.GATAGAAT..T	1
AGTAAGG	TC.ACTA	TG.TA.AATTCT	1
AGTAAGG	TCTAC.C	AGATAGACCTC.	1
GGTA..G	TCTGCTC	GAATA.AATTCT	1
AGTA..G	TCTACTC	AGA.A.TATTCT	1
AGTGGAG	TCTACTC	.GA.ATAATTCT	1
AGTAA.T	T...CTC	AGATAGAATTCT	1
AGTAGGG	TCTACTC	A.AT..AA.TCT	1
....AGG	TC.ATTC	AGATAGAATTCT	1
A..AAGG	TCTACTT	....AGAATT..	1
AGTAAAG	TCTACTA	....AGAATGGT	1
.G.ATGA	TCTACTC	A.ATGAAATTCT	1
A.TTAGG	TCTACTC	AAAT..AAGT..	1
.GTAAG.	TCTACTC	ATATAGAATTCT	1
A.TTAGG	TCTACTC	.GA.ATAATTCT	1
AGGCAGG	TCTACTC	AGATTAAATTCT	1
AGTAAGG	TC.A..C	AGATA.....CC	1
AACAAGG	T...CTG	AGATAGAATTCT	1
.GT..GG	TCTACTC	AGATAG.ACTCT	1
AGTAAGG	TCTACTC	AG..AGA..TCC	1
AGT.AGA	TCTACTC	CGATAGAATTCT	1
AG...GG	.CT.CAC	AGATAGAATTTT	1
A.AAAGG	TCTAC.C	.GAT..AATTC.	1
....AGG	TCTACTC	TGATA.AATT.T	1
ATAAAGA	TCTATAA	A.ATAAAGTTCT	1
.GTGAGG	T...CTC	AGATAGAATTCT	1
AGTA...	TTTA..A	AGATAGAATTCT	1
AGTAAGG	.CT.CAC	AGA...ATTTTT	1
AAT.GGG	TCCACTC	AGATA.AATTCT	1
AGATGGG	TCTACTC	AGA.ATAATT..	1
ACGATGT	TCTA.TA	GAATA.AGTACT	1
AGTAAGG	TCTACT.	AGATAGGA..CT	1
AGTAAGG	TCTACTC	AGATAGTATT..	1
.GTAAGG	TCTACTC	GAATAGAGGTCT	1
AG...GG	TC.ACT.	AGATAGAATTTT	1
AGT.GGG	TCTACTC	AGATAG.GGTCT	1
AGTA...	TCTACCT	AGATAGAATTCT	1
AGTAAGG	TC..CTC	TGATAGAATACT	1
AGTAAGG	TCTAATT	AGAATGAATTCT	1
A.AAAGG	CCTACTC	AGATAGA.....	1
AGTAAGG	CCCACTC	AGATATAA.TCT	1
AGTAAGG	TTCACTC	AGATAAAATT.T	1
AGT.AGG	TCTACTC	ACA...AATCCT	1
AGATGGG	TCTACTC	AGAATGACCTCT	1
AGT..GG	TTT..GC	AGATAAAATT..	1
AGCAAAA	TCTA...	............	1
AGTAAGG	TCTACTC	AGAT.GGTTTCT	1
AGTAAGG	TC.A.TC	AGATA....CCC	1
TG...GG	TCTACTC	AGAATGA..TCT	1
AATTAGG	TCTACTC	AGAT..AATTCT	1
AGTAAGG	.CT.CAC	AGAT..AATT..	1
TGATAGG	TCTA.TA	AGATA.AATTCT	1
ACCAAGG	TCTACTC	GAATA.AATTCT	1
...AAGG	CCCACTC	AGATA.......	1
GGTTAGG	TCTACTC	AGATAGAA.CCT	1
AGTAAG.	.....TC	AGATA.AATTCT	1
A..AAGA	TCTACTC	.CATA.AATTCT	1
GGTAAGG	TCTACTC	GAATAAAGGTCT	1
AGTAAGG	TCTAC..	..........CT	1
AGTAAGG	TCTACTC	AGATAGACTT.G	1
AGTAAGG	TCCAC.C	AGATAGAATTCT	1
...AAGG	TCTGTTC	AGAT..AATT.T	1
AGT...G	TCTACTC	AGAT.GCACTCC	1
.GTAAGG	TCTACTC	AGATATAGTCCT	1
A.TTAGG	TCTA..C	TGA.ATAATTCT	1
ATTAAAG	TCTACTC	...TACCATTAT	1
AGTAAGG	TCT.CTC	.GATA.AATTCT	1
CGCGCGG	TTCACTC	AGATAGAATTCT	1
AGATGGG	TCTACTC	..AT.GAATACT	1
AGTAAGG	TCTAC.C	......AAT...	1
AGTAAGG	TCCACTC	AGATAGA..CCT	1
AGTAAGT	TC.ACT.	AGATAGAATTCT	1
AGTTATG	TCTACAC	AGAATGAATT.T	1
.GT...G	T.T.CAC	AGATAGA.....	1
AGTAAGG	...GCTC	AGATAGAATTCT	1
AGGCAGG	TCTACTC	AGATA.AGTACT	1
....AGG	TCTACTC	A.TTAGAATTCT	1
AGCAAGG	TC.ACTC	AGAT.GAAT...	1
AGTAAGG	TCTACTC	GGGT.CAATTCT	1
AGTAAGG	TCTACCT	AGATAGTAT..T	1
AGTAAGG	T.T.CAC	AGACACCAATC.	1
AGTAAGG	.CT.CCC	AGATAGAATT.T	1
TGT.TGG	TTCACTC	AGATAGAATTCT	1
AGTAAGG	TCCAATT	AGATAGAATT.T	1
AGTAAAA	TCTACTC	CG..ACAAGTCT	1
GGT.AGG	TC.ACTC	GGATA.AATTCT	1
AGTAAGG	CCGCCTC	AGATAGAATTCT	1
AGT.GGG	.......	AGATGCAATTCC	1
AAATAGG	TCTACTC	GAATA.AATTCT	1
ATGAA..	T...CTC	AGATA.AATTCT	1
AGTAAGG	TTCAAT.	AG..AGAATTCT	1
...AA..	TCTACTC	.GATAGAATT..	1
AGTATGG	TCTACTT	AGACAGAATTCT	1
AGATGGG	T...CTC	.GATAG...TCT	1
AGTAAGA	TCTACTC	GAATGTAATTCA	1
AAT.AGG	T.T.CTC	.GAATGAATTCT	1
AG...CG	TTCATTC	AGATAGAATTCT	1
GGTAA.G	TC.CCTC	AGATA.AATT.T	1
.GTCAGG	TC..CTC	AGATA.AATTCT	1
AG...GG	CC..CAC	AGATAGAATT..	1
AGTAAGG	TTTACTC	AAATAGAATTCT	1
CCTA...	TCTACTC	AGAATGAATTCT	1
AGTAAGG	TCTAC.C	AGATAGACTGC.	1
A.AAAAG	TCTACTC	AGATAGAATTCT	1
A......	TCCAC.C	AGATAGAATTC.	1
.GT...G	T.TCGCC	AGATAGAATT..	1
A.TAGGG	TCTACTC	AGAATGAATTTT	1
AGTAAGA	TCTACTC	...TAGAATTCT	1
.GT..GG	TCTACCT	AGATAGAATT.T	1
AGT...G	TCTACTC	AGATAGAATTTC	1
AGATGGG	TCTACTC	AGATGGAAT..T	1
AGAGAGG	TC.A.TC	AGA.ATAATTCT	1
AGTAAGG	CCTA.TA	AGATAGAATTCT	1
AGCAAGG	TCTAC..	AGATAGAATT.T	1
ATGAA..	TCTACTC	AGAATGAATTCT	1
AAAAAGG	TCTACTC	AG..AGAATTCT	1
AG...GG	TCTA..C	AGATAGAAT..T	1
AGTAAGG	TC..CTC	AGATAGAGCTAT	1
GGCCAGG	TCTACTC	AGATAGAATTCT	1
AGT...G	GCTACTC	AGATAGA...CT	1
AG..AGG	TCTACTC	AGA.ATGACTCT	1
AGTA..G	TCT.CTC	TGA.AAAATTCT	1
AGATGGG	T...CTC	AGAATGAATTAT	1
AG...GG	.CT.CAC	AGATAGGA..CT	1
AGTAAGG	TCTCCTC	AAATAAAATTCT	1
.......	TCTACT.	AG..AGGA..CT	1
GGT..GG	TC.ACTT	AGATAGAATTCT	1
GGCAAGG	TC.A..C	AGATAGAATT..	1
.GT.AGG	TCTACTC	....AGCATTCT	1
A..AAGG	T.TA...	ACATTCAATTCT	1
AGTAAGG	TCCACTC	AGATA.....CT	1
AGTAAGG	.CTAC..	AGATAGAATTTT	1
AGTA...	TCTAATT	AGATAGAATT..	1
AGTAAGG	TCTACTC	AGTCGGAACTAT	1
AGTAAGG	TCTACTC	GAATAGA..TGT	1
AGTAAGA	TCTACTC	AG.T.CAAGTCT	1
AGTAAGG	.......	AGATAGAAT...	1
AGTAAGG	..TAGTC	AGAATGAATTCT	1
ATTAAGG	T.TA.TC	AGATA.AATTCT	1
AGTAAGG	TCTA.TA	...TTGAATTAT	1
AGTAAGG	TTTACTC	AGATAGAAT...	1
AGTAAGG	TCTACTC	AGATAAAATTTC	1
AGTAAGG	TAAACAC	AGATAGAATTCT	1
ACT..GT	TCTACTC	AGATAGAATTCT	1
AGTAAGG	TC..CTC	AGATAGAAAACT	1
AGT.GGG	TCTACTC	AGAT.GCA.TCT	1
AGTAAGG	...AC..	AGATAGAATTCT	1
.......	TC.A..C	TGATAGA...CT	1
A.T.GGG	TCTACTC	.GAAATAATTCT	1
AGTTA.G	TC..CTC	AGAATGAATTCT	1
....AGG	TCTA..C	AGAATGAATTCT	1
AGTA...	TC.AAT.	AGAT..AATTCT	1
AGTAAGG	TCTACT.	AGAT.GAATT..	1
TG.AAGG	TCTACTC	AGATA.AATTCT	1
AGTAAGG	TCTAC..	AGATAGACT..T	1
AGATGGG	TC..CTC	AG.T.GAATTCT	1
AGTAAGG	TCTAATT	AG..AGAATTCT	1
AGT.AGG	TCTACTC	AGATAGAA..CA	1
AGTAAGA	T...CTC	.GA.ATAAGTAT	1
AGTAATT	TCTA.TC	TGATA.AATTCT	1
AGTAAGG	TCTACTC	AGGTAGAATGCT	1
AGTGGGG	TCTACT.	AGATAGAATT.T	1
AAAAAGG	TCTACTT	AGATAGAATT.T	1
A.TA...	TCTA..C	AG..AGAATT.T	1
TGAAAGG	TCTA..C	AGATAGAATT.T	1
TGCAAGG	TC.A.TT	AGATAGAATTCT	1
AGTAAGG	TCTACTC	GAATAGTAT..T	1
AGTAAGG	TC.ACTC	...TAAAAT...	1
AAAAA..	TCTA...	AGATAGAAT..T	1
TGT...G	GCT.CAC	AGATAGAATT..	1
...AAG.	TCTA..C	ATAGAAAATT.T	1
AGTAAGG	TCTACTC	GGAGA.AATTCT	1
.GT..GG	..TTCGC	AGATAAAATTCT	1
AGTAAGG	TCTA.TA	A.AT.GAAAT.T	1
A.T.GGG	TCTACTC	ATA.AGAA.TCT	1
AGTAAGT	TCTA..C	AGAT..AATTC.	1
AGTAGGG	TCTACTC	AGATAGA..TAT	1
AGATGGG	TCTACTC	AGATAGACTATA	1
AGTAAGG	TCTA...	GAATGGAATTCT	1
AGGCAGC	.CT.CAC	AGAT..AATTCT	1
.GT....	TC.ACTC	AGATA.AATTCT	1
AGTAAGG	TCTACTC	AAATAGAAGCCT	1
A..CA..	TC.A..C	AGATAGAAT...	1
AGTAAGG	TCTGATC	AGATA.AATTCT	1
AGTAA..	TCTACTC	AGATAAATTTCT	1
AGTACGG	TCTA..C	AGATAGAATTCT	1
AGTAAGG	TCTACAC	TTATCG...TCT	1
AGAAAGG	TTCACTC	AGAT..AATTCT	1
.GTAAGG	TC..CTC	TGAT..CATTCT	1
.GTAAGT	TCTA..C	AGATAGAATTCT	1
AGTAAGG	TCTA.TA	AAAGATAATTCT	1
.GT..GG	TCTACTC	AGATAGAATTCC	1
TGTAAGG	.CT.TTC	AGATAGAATTCT	1
....AGG	TTCACTT	AGATA.....CT	1
...AAGG	TCTACTC	AGAT...ATTC.	1
AGATGGG	TCTACTC	AGGCATGATTCT	1
AGTAAGG	.....TT	AGATAGAATTCT	1
A..AAGG	TCTAC.C	AGATAGAATTC.	1
AG.AA.G	T.TTCAC	AGATAGAATTCT	1
AAT....	T...CTC	AGATAGAATTCT	1
AGTAGAG	TGTA.T.	AG.TAGAATACC	1
.GT..GG	TCTACTC	AGATAGAATT..	1
TGT..GG	TC.ACTC	AGATAGAATTTT	1
AGATGGG	T.T.CTC	AGGT..AATTCT	1
AGATGGG	TCTAC..	AGA.ATAATT.T	1
AGATGGG	TCTA..C	A.AT.GAATT.T	1
AGTAAGG	TCTGCAC	AGATA.AATTCT	1
AAAAAGG	TCTAAT.	AGATAGAATTCT	1
AGT.GGG	TCTACTC	AGAT..AAGTCC	1
AGTAAGG	TCTACTT	TGATAGAATTCT	1
...AAGG	TCTACTC	AGAT..AAGTCT	1
AGTAGAA	TCTA...	AGA.ATGATTCT	1
AGTAA.G	TCTACTC	AGATAG.GGTCT	1
AGTAAGG	CCCAC.C	AGATAGAATTCC	1
GGTAAGG	TCTACTC	A.....AATTCT	1
AGATAGA	TCTACTC	AGATA.AATTAT	1
AGTAAGG	TCTACTC	AGATAGGA....	1
...AAGG	CCCACTC	AG.GAGAATT.T	1
AGTAAGG	TC.A...	.....GAATTCT	1
AATAAGG	TCT.CT.	AGATAG.ATTCT	1
AGTAAGG	TCTACTC	AG..AGATACCT	1
ATTGA.G	TCTACTC	GAATAGAATACT	1
AGTAAGG	.CTACTC	...TAGAATTC.	1
AGTGAG.	TCTACTC	AGATA.AATTCT	1
TGCAAGG	TCTA..C	AGATAGAATTC.	1
AGTAAGT	CCCACTC	AGATAGAAT..T	1
...ATGG	TCTAC.C	A.AT.GAATT.T	1
.GTAAGG	T......	AGATAGAATTCT	1
A.AAAGG	CCTACTC	AGATAGAATT..	1
AGTAGAG	TCTA.T.	.GA.ATAAGTCT	1
A.AAAGG	CCCAC.C	AGATAGA...CT	1
GGT.AGA	TCTACCC	AGAT..AATTCT	1
A..AAGG	TCTAATT	AGATAGAATTTT	1
A.AAAGG	TCTAC..	AGATA.AAT..T	1
AGTAAGG	TCTACTC	AGATGGGATTCT	1
A.TCAGG	TCTACTC	AGATA.AATTCT	1
....AGG	.CT.CAC	AGATATAATT.T	1
AGTAAGG	TCTACTC	A...CGAATTCT	1
AGTAAGG	TCGTCTC	AGATA.AATTCT	1
AG.AAGG	TCTACTC	AGATA.AATT..	1
AGTAAGG	TCT.GTC	AGATAGACCT.T	1
GATAAGG	.ATACTC	AGATA.AATTCT	1
AGTAGAG	TCTACTC	TGATAGAATTCT	1
AGATGGG	GATACTC	AGATCGAATTCT	1
AGTAAGG	TATA.AC	A.ATAGAATTCT	1
AGTAAGG	TCTACTC	AGTCA....TCT	1
....AGG	TCTACTC	AGATGGAATTCT	1
AGTAAGG	TCTACTC	GAATAAAATTTT	1
A.AAAGG	TCTAC.C	AGATAGAATT..	1
AG...GG	TCTACTC	AGACAGAATTCT	1
AAAAAGG	TC.A..C	AGATAGAATTCT	1
AGT...G	TCATCAC	AGATAGAATT.T	1
AGTAAGG	TCCA.TT	AGATAGAATT..	1
.......	TCTACTC	..ATAGAATTCT	1
AGTAA.G	TCTACTC	AGAT..AAGTAT	1
...AAGG	TCTACTC	AGAGATAATTCC	1
A.TAAGG	TC.A..C	AGATAGAATT.T	1
AGTAAGG	TCTACT.	AGATAGAACACT	1
.GAAATG	TCTACTC	AGATA.AATTCT	1
AGTGA.G	TCTACTC	AGAATGAATTCC	1
AGTAAGG	TCTA.TC	.GATGG...TCT	1
AGTAAGG	TC.ACTC	AGATATAGTCCC	1
AGTAAGG	TCTACT.	AGATA.....CT	1
AGTAAGG	TC.ACTC	AGATGGACTTCT	1
AGTAAGG	TCTACTC	.GAT....CTCT	1
AGATGGG	TCTACTC	ACAT.GAATTCT	1
AGTAAGG	TCTACTC	AGCT..AAGTCT	1
...AAGG	TCTA..C	....AGAATT..	1
...AAGG	TCTA.TC	AGATAGAATT..	1
AG.ATGT	T...CTC	AGAATGAATTCT	1
AGTAAGG	TTCACTC	AGATATA..CCT	1
AGTAAGG	.ATACTC	GAATAAAATTAT	1
AGTAAGG	TCTACTC	GAATAGCATTCT	1
....AGG	TCCACT.	AGATAGAATTTT	1
AGCA...	TCTACTC	AGATA.ACTCCC	1
AGTAAGG	TCTACTC	AGATA.AACTC.	1
ACTGA.G	TCTACTC	GAATA.AATTCT	1
A......	TC..CTC	.....GAAT..T	1
AGTAGCG	TCTACTC	AGATAGACTAC.	1
AG...GG	TCTAC.C	AGATAGGA..CT	1
AGT.AGG	T.TTCTC	AG.T.GAATTCT	1
AGTAAGG	TCTACTC	AGATACAAATAT	1
AGGCAGT	CCTACTC	AGATAGAATT..	1
AGTAAGG	TCTACTC	.GATAG...TCT	1
AGTAAGG	TCTACTC	AGAATGAGCTCT	1
AGGCAGG	T.T.CTC	AGATAGAATTCT	1
AG..ATG	TCTACTC	AGATAGA.....	1
TGTAAGG	TC.AC..	AGATAGAATTCT	1
AGATGGG	TCTACTC	AGATAAGATTCT	1
....AGG	TCCACTC	AGATAGAATT.T	1
AG.ATGG	TCTACT.	AGATAG...TCT	1
AGTAGAG	TCT..TC	AGATA.AATTCT	1
AGTA...	TCTA.TA	AGAT..AATTCT	1
AGTAAGG	TCT.GTC	AGATTAAATTAT	1
.GT.ATG	TCTA..C	AGATAGAATT.T	1
.GTAAGG	TCTACTC	AGATAGGACT.T	1
AGATGGG	TCT.TTC	AGAT.GAATTCT	1
AGTAAGG	...ACTC	AGATA.AATTCT	1
AGTAAGG	TCTACTG	AAATAGAA.ACT	1
TGCTGGG	TCTACTC	AGAATGAATTCT	1
AGTAAGG	TCTGCTC	............	1
AG.ATGG	TCTAC.C	....AGAATGCC	1
GATAA.T	TCTACTC	AGATA.AATTCT	1
A.TAAGG	TCT.CTC	AGATAGAATTCT	1
AGATGGG	TCTA..C	AGATAGAA.TCT	1
AGTAAGG	TCTACTC	AGATAG.ATCCC	1
AGTATGT	TCTACTC	AGATAGAATT..	1
AGATGGG	TCTACTC	AAATAG..GTAT	1
AGTAAGG	TCTACTC	AGATAGAA.GCG	1
AGTAAGG	TC..CTC	AGATAGAATCCT	1
AGTCAGG	..TAC..	AGAATGAATTCT	1
AGTAAGG	TCTAC..	AGATAG.ACTCC	1
AGT.ATG	CCTA..C	AGATAGAATT..	1
AGCAAGG	TCTACTC	TGAT..AA..CT	1
AGTAAGG	TGTA.TA	GAATAGAATTCT	1
AGTAAGG	TCTACTC	A...AGA..TCT	1
A.TTAGG	TCT.CTC	GAATGGAAATAT	1
AGTAAGG	TCTA.TA	AGATATAAGTCT	1
AAAAAGG	TCTACTC	AAATGGAATTCT	1
AGT.AGG	TCTACTC	TGA.ATATTTCT	1
CGTA..G	TCTACTC	AGATA.AATTCT	1
AGTAAGG	TCTACTC	...T.GA..TCT	1
A..AAGG	TCTGCTC	GGAATGAATTCT	1
AGTAAGG	TCTACTC	AGAT...ACCCC	1
AGT.AGG	TCTACTC	AGA...CATTCT	1
.GTAAGG	T...CTC	GGATTAAATTCT	1
AG.AA..	TCTACTC	AGATTAAATTCT	1
AGTAAGG	TCTACTC	GTATAGAA...T	1
AGTAAGG	TCTACTC	AGACA.AATAC.	1
AGTAAGG	TCTACTC	.GATCG...TCT	1
AGATGGG	TC.ACT.	AGATGG...TCT	1
AGTAAGG	TCTAC.C	AGAT..AA...T	1
GGTAAGG	TCTGCTC	GGATAAAATTCT	1
AGT..GG	TCTACTC	.GA.ATAAATAT	1
TGTCAGG	TCTACTC	TGATAAAATTCT	1
GGTAAGG	TCTACTC	CGATGAAATTCT	1
....AGG	TTCACTC	AGATA.....C.	1
TGCAAGG	CCTACTC	AGATAGAATT.T	1
GGTA...	TCTACTC	AGATAGAAT..T	1
.GCAAGG	TC.ACTC	AGA.......CT	1
AGT.AGG	CC..CAC	AGATA....TCT	1
.GTAAGG	TC.ACTC	AGATA.....CC	1
AGT..GG	TCTACTC	AGATACA...CT	1
AGTAAGG	.C.CCAC	AGATAGAAT..T	1
AGTAAGG	ATTACTC	AGATAGAAT..T	1
AGTAAGG	TTT..TC	AGATAGACTTC.	1
.GTAAGG	TC.A..C	AGATAGAATTCC	1
AGATGGG	TTCACT.	.GATAGAATT.T	1
A.TA...	TC.ACTC	AGATAGAATT..	1
AGTAGGG	TCTACTC	AG.T..CATTCT	1
AGTAAGG	TC.ACTC	AGGTA.AATTCT	1
....AGG	TTCACTC	AGATAGACTCCT	1
AG...GG	TCTACTC	GG..AGAAT..T	1
AGTAAGG	TCTAATC	AGATAGAATTGT	1
AGTAAGG	TCTAC..	AGATA.ACTGC.	1
.GT..GG	TCTA..C	AGATAGAATTCC	1
AGTA...	TCTATTT	AGATAGAATTCT	1
AGTAAGG	TTCACT.	....AGAATTCT	1
AGTAAGG	..TACTC	AGAATGAATTCT	1
AGATGGG	TCTACTC	AGA.CGAATTTT	1
...AAGG	.CT.CAC	AGAT..AATT..	1
AGTA...	TCTACTC	.GA.ATAAGTAT	1
AGTAAGG	.ATTCTC	.GAATGAA..CT	1
.GCAAGG	TC.ACTC	AGATAGAATTCC	1
.GTAAGG	T...CTC	.....GAATTCT	1
A......	TC.AATT	AGATAGAATTCT	1
AGTAAGG	TC..CTC	AGATAGAATTAT	1
AGTATGT	TC.CCTC	AGAATGAATTCT	1
AGTAAGG	TCTAC..	AGATAGAATATA	1
AGATGGG	TCTACTC	AGAGATAATATA	1
AGTAAGA	.ATACTC	AGATAAAATTCT	1
AGTA...	TCTTCTT	TGATAGAATTCT	1
AGTAAGG	TCTACTC	.GATA.AATT.A	1
A.AAAGG	TCTACT.	AGATAGAATT..	1
.GT.GGG	TC.ACT.	AGATAGAATT..	1
AGTAA.G	TCT..TA	.GATAGAATT.T	1
AG.ATGG	CCTACTC	AGAATGAAT...	1
AGT.AGG	TCTA.TC	A.....AATTCT	1
GGTAAGG	TCTACTC	AGATAGA.....	1
TG...GG	TC.ACTC	AGGTCGA...CT	1
AGTAAGG	TCTACTT	TGATAGGA..C.	1
A..AAGG	TCTACTC	GAATA.AATTCT	1
AGGAA.G	TCT....	.GATA.AATTCT	1
AGTAAGG	GCT.CAC	AGAATGAATTCT	1
AGT.ATG	TCTACTC	AGAATGA...CT	1
CGTAAGG	TCTACTC	AGATAGAA.TCT	1
AG.AAGG	TC.A..C	AGATAGAATTCT	1
AGTGCTG	TCTACT.	AGATAGAATTCC	1
AGTAAGG	CCCACTC	AGAT..AATTCC	1
AGTAAGG	TCT.GGC	AGATAGAAT...	1
AGTAAGG	TCTACTC	...TAGAA.TCT	1
.GT.ATG	TTCACTC	AGATAGAATT.T	1
AGTAAGA	TCTACTC	.GA.ATAATTCT	1
GGTAAGG	TCTACTC	TGAT..AACTC.	1
AGATGGG	T.T..TC	AGATAGAATT..	1
AGATGGG	TCTACTC	AGAATTAATT.T	1
A.....G	TCTACTC	..ATAGAAT..T	1
AATGA.G	TCTACTC	AGATAGTATGCT	1
AGCAAGG	.CT.CAC	AGA.......CT	1
A.TAAGG	TCTACTC	AGATAGAATTTT	1
AGT..GG	GCTACTC	AGATAGAATT.T	1
...AAGG	.......	....ACAATTC.	1
AGATGGG	TCTACTC	AGAATGA..TAT	1
AGT..TG	T.T.CAC	AGATAGAAT..T	1
AGTAAGG	TCTACTC	AGTCAGAGTTCT	1
AGTAAGG	TCTA.TA	TGATAAAATTCT	1
GGTAAGG	TCTAATC	GGGT..AAGT..	1
A.T.GGG	TCTACTC	AG..AGAAGTCT	1
AGTAAGG	TCTACTC	ACA.A.AATTCT	1
AATAAGG	TC.A..C	AGATAGAATTCT	1
....AGG	CCCACTC	A.AAAG.ATAC.	1
AGATGGG	...A...	AGATGCAA..CT	1
AGATGGG	TCTACTC	..ATCGAATT.T	1
AGATGGG	TCTAC..	AGAGATAATTCT	1
.GTAAGG	T.T.CAC	AGAT..AA...T	1
AGTAAGG	TCCACTT	AGATAGAATTCC	1
AGATGGG	TCTA..C	AGATGG..TAC.	1
.GTAAGG	TCTGCTC	AG..ACAATTCT	1
AGT...G	TCTACTC	AGATAG.ACTCT	1
AGTAAGC	CCTACTC	AGAT..AATTCT	1
AGTAAGG	T...CTC	AGAT.G.CGTCT	1
AGTAAAT	TCTACTC	AGATA.AACTAT	1
.GGCAGG	TCTACTC	GAATAAAATTCT	1
AGTAAGG	TCTACTC	AGACAAATTTCT	1
GGTAAGG	TCTACTC	ATATCGAATTCT	1
GGTAAGG	TCTA.TA	AGAT..CATTCT	1
AGTAA.A	TCTGCTC	.GAT..AA.TCT	1
A.TAAGG	T.TCATC	AG..AGAATTCC	1
AG.AAGG	TC.A..C	AGATAGACTT.T	1
A..AAGG	TCTACCT	AGATAGAATTCT	1
....AGG	TCTA..C	AGATAGACT..T	1
AG.....	TCTAC.C	AGATAG..TTCC	1
A..AAGG	TCT.CTC	A.ATA.AAGTCT	1
AGTAAGG	TTCACTC	AGATAGA..CCC	1
....AGG	CCCACT.	AGATAGAATT..	1
.GTATGT	.......	AGATA.AAT...	1
AGTAAGG	TCTAC.C	AGAATGAA...T	1
AGTAAGG	TCTACT.	AGATAG.ATT.T	1
TG...GG	TTCACTC	AGAATGAATTCC	1
AGTAAGG	TTTACTT	AGATAGA...CT	1
AAAAAGA	TTCATCC	A.AAAGAATTCT	1
AGTGA.G	T...CTC	GAATA.AATTCT	1
AGTAAGG	TCTACTC	TGA.ATCAGTCT	1
AGTAAGG	TCTACTC	AGATATTAGACT	1
AGCA...	TC.ACTC	AGATAGAATTCT	1
AGATGGG	T.TA..C	AGA.ATA..CCT	1
AGAAAGG	TCTAC.C	AGAT..AATT..	1
AGTAAGG	TCTAC.C	AGAT..AATTTT	1
A.TTAGG	TCTACTC	........TGCT	1
AGT.AGG	T.TACTC	GAATAGAATTCT	1
TGTATGT	CCCACTC	AGATAGAATT.T	1
AGT.AGG	TCTACTC	.....GAA.TGT	1
A..AAGG	TCTACT.	AGATAGAATT.T	1
AGTAAGG	TCTAATC	AGTTAGAATT..	1
...ATGG	TCTACTC	AGAATGAATT..	1
AGTGA.G	TCTA.TA	AGATAGAATTCT	1
AG.CAGG	TCTACTC	.GATAGGAAACT	1
AGTAAGG	TCTACTC	AGACAGAAT...	1
GGTAAGG	TCTACTC	AGCCA......T	1
AGTAAGG	TCTACTT	AGATAG..TTCC	1
AGATGGG	GAT.CTC	AGAATGAATTCT	1
AGTAAGG	..TGCTC	A.ATAGAATTCT	1
.GTAAGG	GATGCTC	.....GAA.CCT	1
AGTAAGG	TCTACTC	ACA.AG.ATTC.	1
....AGG	GCTACTC	AGATA....CCT	1
GGTAAGG	TC.ACTC	............	1
TGGTATG	TCTA..C	AGATAGAATTCT	1
AGAGCGG	TCTACTC	AGATGGAAATCT	1
AGT..GG	TCTAC.C	A...........	1
AGATGGG	..TACTC	A.ACAGAATTCT	1
AGTAAGG	T...CTC	ATATTGAATTCT	1
AGTAAGG	......C	AGATA.AATTCT	1
.GTA...	TCTAC.C	AGATA.AATT.T	1
AGTAAGG	TCTACTC	CGATAAATTTCT	1
AGTAAGG	TCTACTC	A.ATCG...TCT	1
AGTAAGG	TCTACT.	AGA...CATAC.	1
....AGG	TCTGAT.	AGATAGAATT..	1
AGTAAGG	T...CTC	AGATATAATAAA	1
TGTGA.G	T...CTC	GAATAAAGATAT	1
AGTAAGG	TTCACTT	AGATAG..TTTT	1
AGT..GG	...A.TT	AG.....ATTCT	1
AGTAAGG	TCTACTC	.GAT..AAGTGT	1
AG.ATGG	TCTACTC	ACGT.GAATT.T	1
AGTAAGG	TC.A.TC	AGATAGAACTCT	1
.......	TCTACCC	AGATAGAATTCT	1
....AGG	TCTAC.C	AGAT...ATTCC	1
AGTAA..	TCTAAT.	AGATAGAATT.T	1
AGTACAG	TCTACCT	.G..AGAAT..T	1
AGTAAGG	CCTGCTC	AGATA.AATTAT	1
GGTAAGG	T......	.....G...TCT	1
AGTAAGG	TC.AC..	AGATAGAATTCC	1
AGT....	TCATTTC	AGATAGAATT..	1
AGTAAG.	TCTA...	AGATAGAATT.T	1
.GTAAGG	TCTACTC	AGATAGAATCTT	1
AGTAAGG	.CCACT.	AGATAG.ATTCT	1
.GTAAGT	TCTACTC	AGATAGAA.TAT	1
AGTAAGG	TCTACGG	A.ATAGAATTCT	1
AGTAAGG	TCTA.TC	TAATAGAATTCT	1
AGGTAGG	TCTACTC	GAATA.AATTCT	1
AGTGCGA	T...CTC	.GGTA.AATTCT	1
AGT.AGG	TCTA.TC	AGATGAAATTCT	1
AGTAAGG	.CT.CAC	AGACAGAATTTT	1
.GTAAGG	TCTA...	............	1
.G...GG	TTCACTC	AGAATGAATCCC	1
AACAAGG	TCTACTC	..ATAG..TCCT	1
AGATGGG	TTCACTT	AGAATGA...CT	1
AGTAAGG	TCTAC.C	.......A.CCT	1
TG.AA.G	TCTACTC	AGACAAAATTCT	1
AGTAAGG	GCT.CAC	AG..AG.ATAC.	1
GGT.AGG	TCTACTC	TGATAGTA.TAT	1
AGGCA..	.CT.CAC	AGATAGAATTTT	1
AGTA...	TC.ACTC	AGATAGAACTC.	1
......G	T...CTC	AGAT.GCA...T	1
AGTAAGG	TCTACTC	GG...GCGTTCT	1
AGTGCGG	TCTA.T.	AGA.ATAATTCT	1
AGTAAGG	TCTAATC	AGATAGAAAT.T	1
AGTAAGG	TCTACTC	AG.TATAATT..	1
AGTAAGG	TCTA.TA	.G.TAGAATTCT	1
AGTAAGG	TCTA...	AG..AGAATTTT	1
AGTAAGG	TCTACTC	..AT.GAATGAT	1
AGATGGG	...ACTC	AGATAGAATTCT	1
AGT.AGG	TCTA.TA	A.AT..CATTCT	1
AGTAAGG	TCTA..C	AGGTA.AATTCT	1
GATACGA	TCTACTC	GAATAGAATTCT	1
AGTGCGG	TCTACTC	AGACA.....CT	1
AGTAAGG	TCTCCTC	.GATCGAATTCT	1
AGTAAGG	TCTACTC	AG.TAGA...CT	1
AGT.AGG	TCTACTC	CAATA.AATTCT	1
AGT...G	TC.ACTC	AGATAGAATTCC	1
AG...CG	TCTAATT	AGATAGAATTTT	1
AGT...G	TCTA..C	AGATAGAA.TCT	1
AGTAAGG	TC.ACT.	AGATAGGA..CT	1
A.....G	TCTATTT	AGATAGAATTCT	1
AGTAAGG	T.AACGC	CGATAGAATTCT	1
AGATGGG	TCTACTC	AGATAGA.....	1
AG...GG	TC.ACTC	AGAATGAATTCT	1
TGCAAGG	CC..CAC	AGATAGAA.TCT	1
...AAGA	TCTACTC	AGATAGTA.CCT	1
GGTAAGG	TCTACTC	.GATGAAATTCT	1
.......	TCTACTC	AGAT..AA..CT	1
AGATAGA	TCTA.TA	AGAATGAATTCT	1
AGTAAAT	TTTATAT	AGAATGAATTCT	1
AGTAAGG	TCTACTC	AGGTCAAACCCT	1
.GTAAG.	TCTACTC	AGATA.AATTCT	1
AG..AGA	TCTACTC	AGACAGAATTCT	1
AGAGTGG	TCTACTC	AGAATGA...C.	1
.G.AAGG	TCTACTC	AGATA.AATTCT	1
AATGAAG	T...CTC	...CAG.CTTCT	1
AGATGGG	TCTACTC	AGAATGAGTTCC	1
A..AAGA	TCTACTC	GAATAGAATTCT	1
AGGCAGT	TCTA...	AGATAG...TCT	1
....AGG	TCTACTC	AGATAG.ATTCT	1
....AGG	T.TAC.C	AGATAGAATTCC	1
AGTAAG.	.CT.CAC	AGATAGAATTCT	1
AGTAAGG	TGTCCAC	AGATAG.GTTCC	1
AGCAAGG	TCTACTC	AGATAGAATTTC	1
AG..ATG	TC.A..C	AGAATGAATTCT	1
.GT..GG	TC.ACTC	AGATAGA...CT	1
AGTGCTG	TCCACTC	AGATAGAATTCT	1
AGT.AGG	TCTACTC	GAATAGAA.TAT	1
AGTCAGG	TCTACTC	A.ATA.AATTCT	1
AGTAAGG	..TA.TC	AGATA.AATTCT	1
A.TAAGG	.....TC	AGATA.AATTCT	1
...AAGG	TTCACTT	AGATAG......	1
AATGAAG	TCTA.TA	GGGTA.AATGCT	1
AGTAAGA	TCTA.TC	AGATA.AATTCT	1
AGTAAGG	TCTGCTA	.GATA.AA.TAT	1
AGT.AGG	TCTGCTC	AGATAGAATATA	1
AGTTGGG	TCTA..C	....AGCA.CCT	1
TGTA...	TTCACTC	AGATAGAATT..	1
AGT.GGG	TCTACTC	TG.......TCT	1
.GTATGC	TCTA..C	AGATAGA...CT	1
AGTAAGG	TCTACTC	GAATAGA..GCT	1
AGATGGG	TCTACTC	A.CTA.AATTCT	1
AGT...G	TCTA..C	A.TTAGAATT.T	1
AGTAAGG	TCT.TTC	AGATAAAATTCG	1
ATTAAGG	TCTACTC	AGATA.AATTC.	1
AG.GCGG	TCTACTC	AGATAGAATT..	1
AGATGGG	TC.A..C	AGAATGAA....	1
ATT...G	TCTACTC	AGATA.AATTCT	1
AGTAAGG	TCTACTC	TGATGGACTTCT	1
GATAAGG	TCTACTC	AGATGGAATACT	1
AGTA...	TC.ACTC	AGATAG......	1
AGTAA.G	T...CTC	TGAATGAA.TCT	1
AGTAAGG	TCTACTC	AG...GCAT...	1
GGTA...	TCTA..C	AGATAGAATT..	1
.GTAGAG	TCTACTC	.....GAATTCT	1
AGTAGGG	TCTACTC	GAATAGACTACT	1
AGTCAGG	TCTACTC	AGAGATAATTCT	1
AGTAAGG	TCTACTC	ATAGAGAACTAT	1
AGATGGG	T...CTC	AG.T..AATTCT	1
AGT.AGG	.......	.GATA.AATT..	1
AAAAAGG	TC.A..C	AGATAGAAT..T	1
AGTAAGG	..TACTC	.....GAATTAT	1
A..AAGG	TCTACTC	...TAGAATT..	1
AGTGGCG	TCTACTC	AGATAGA...CT	1
AGATGGG	TCT.GTC	AGAT..CATTCT	1
AGATGGG	TCTA.TA	AGGTAGATATAG	1
AGTAAGG	TTT..TC	AGATAGTATATT	1
..TAAGG	TCTACTC	AGATA.AATTGT	1
A.AAAGG	.CTCCAC	AGATATAA....	1
AGTATGC	TCTACTC	.......ACTCT	1
AGTAAGG	TCTA..C	AGATAGATCTTT	1
A.AAAGG	TCTAAT.	GGATAGAATT.T	1
A.AAAGG	TCTACTC	AGATAG.GTTC.	1
....AGG	TTTGCTC	AGATAGAATTCT	1
AGTAAGG	TCTA.TA	AGATAGAAT...	1
AGTAAGG	CCTACTC	AGATA.AATTTT	1
AGATGGG	TCTACTC	AGATTAAATTCT	1
GATGA.G	TCTACTA	AGACA.AATTCT	1
AGT.AGG	TCTACTC	TG.TA.AGTACT	1
AGTAAGG	TCTACTC	AGAT.GATTTGT	1
AGCAA..	TCTACTC	....AGCA..CT	1
AGT..GG	TTCACTC	AGATAGAATTC.	1
GGTAAGG	..T.CTC	AGAT...ATTCT	1
AGTA...	TTCACTC	AGACA....CCT	1
AGTAAGG	TCTGCTC	..AT..AATTCT	1
...AAGG	CCTACTC	AGAT..AATT.T	1
AGTAAGG	T....GC	AGATAGA.....	1
A..AAGG	TCTACTC	AGATA.....C.	1
.GT..GG	TCTACTC	AGATAGCA.CCT	1
AGTAAGG	TC.A..C	AG.GAGAATT.T	1
.GTAAGG	TCTACTC	AGA.ATAATTCT	1
AGTAAGG	TCT..TA	A.ACAAAATTCT	1
TGCAAGG	TC.ACTC	AGATA.AATT..	1
.GTAA..	TC.ACTC	AGATA.....CT	1
AAAAA..	TCTACTC	AGAT.GAATT.G	1
AGTAAGG	CCTA.GC	CGATAGAATTCT	1
A.T.GGG	TCTACTC	AGAATGAATT.T	1
AGT.AGG	TCTACTC	....AGAACTAT	1
.TTAAGG	TCTACTC	AGATA.AATTCT	1
AGTAAGG	TCTATTC	AGAT..AATTCT	1
AGTAAGG	TCTA...	AGATAG.ATTCT	1
.GTAAGG	TCTACTC	TGATAGAATT..	1
AGTAAGG	TCTACTC	.GATTAAATTCT	1
AGATGGG	TCTACTC	AGATGGTACT.T	1
TGACAGG	T...CTC	AGATA.AAT...	1
AGTAAGG	TATA.AC	AGGT..AATTCT	1
GATGAAG	TCTACTC	AGATAGAATTCT	1
A.T.GGG	TCTACTC	AG..AGAATTCT	1
AGTAAGG	.ATGCTC	AGATAGAAT..T	1
A.TAA.A	TCTACTC	AAAAAGAATACT	1
AG.CAGG	TCTGCTC	AGA.AGAATTCT	1
AG...GG	TCTAC..	AGATAGA...CT	1
AGT.AGG	AATACTC	GAATAGAATTCT	1
A..AAGG	TCTA..C	AGATA....TCT	1
AGTAAGG	TCTAC..	AGATA.....CT	1
AATAAGG	TC.....	AGATAGAATTCT	1
.GTGA.G	TCTGCTC	AGATA.AATTCT	1
AGGCATG	TCTACTC	TGATA....TCT	1
CGT.GGG	TCTACTC	AGAT.GAGCTCT	1
AGTGA.G	TC..CTC	AGATA.AATTCT	1
AGTAA..	TCTAC.C	AG..AGCA..CT	1
.GT..GG	TCTA..C	AGATAGAATT.T	1
GGTAA.G	TTCACTC	AGATAGAATTCC	1
AGTAAGT	TCTAC.C	AGATAGAATT.T	1
AGTAAGG	TC.ACT.	AGACAGGACTCC	1
A..AAGG	TTCACTT	AGAT..AATT.T	1
.GTGAGG	TC.ACTC	AGAATGGATCCT	1
AG.ATGG	TCTACT.	AGA.ATAACCCC	1
AG..AGG	.CT.CAC	AGAATGAATTCT	1
A.T.AGA	TCTACTC	AGATGG...TCT	1
A..AA.G	TCTACTC	AGATAGAATT.T	1
AGTAA.G	CCTACTC	AGATAGAAT..T	1
AGTACGG	TCTA.TA	AGATAGAATTCT	1
A..AAGG	TCTACTC	AGATAGACTT.T	1
ATTAAGG	TATACTC	AGATAGAATTCT	1
AGTAAGG	TCTACAC	AGAT..AAT...	1
TGTAAAG	TCTA...	GAATAGAATTCT	1
AGTAAGG	TCTACTC	A.ATGGAAATAT	1
AGTAAGG	TCTACCC	AGAT..AACTCT	1
.GTAAGG	TCTACTC	AGATGGA...CT	1
AGTAAGG	TCTCCAC	AAATGAAATTCT	1
A.TAAGG	TC.A..C	.GAT..AATT.T	1
AGTAAGG	TCGCCTC	.......ACTCT	1
AGTAAGG	TTCACTT	AGAT..AATTC.	1
.......	TCTA...	AGATAGAATTC.	1
AGT.AGG	AGTACTC	AGATAGTAT..A	1
...AAGG	TCTAC..	....AGAATT.T	1
AGTAAGG	T...CTC	AGATAGA..CCT	1
AGTAAGG	CCTACTC	AGATAG....CC	1
....AGG	TTCACTC	AGATA.....CC	1
A.TTAGG	TCTACTC	.GAT..AATTCT	1
AG..GGG	.......	............	1
AGTAAGG	TCT.CTT	A.ATAAAATTCT	1
AGTAAGG	.CT.CAC	....AGAATTCT	1
.GTAAGA	TCTACTC	AGGTA.AATTCT	1
AGTAAGG	TCTACTC	A.TTAG..GTCT	1
AAT.AGG	TCTACTC	AG.TAGAATTCT	1
AGTAAGG	TCTGCTC	ATATGAAATTCT	1
AGTAAGG	TCCAC..	AGATAGAATTTT	1
AGTAAGG	TCTA.TC	AGATAGAA.CCT	1
AGTAAGG	TTCACTC	.GATA....TCT	1
AG.AAGG	TCTACTC	AGATAAAATT.T	1
AATAAGA	T...CTC	AGATAGAATTCT	1
AGTAAGG	ATTAC.C	AGATA....CCT	1
AGTAAGG	TC.AATT	AGATA.AAT..T	1
AGTAAGG	ACTACTC	AGACA.AATTCT	1
.......	TCTAC.C	AGATAGAATTCC	1
AGTAAGG	.CT.CAC	AGACA.AATTTT	1
TGTAA.G	TCT..TC	AG.TA.AATTCT	1
AGTAAGG	TCTAATT	AGATAGAATTC.	1
GGTAAGG	TCTACTC	AAATTAAATTCT	1
AGTAAGG	TC.ACTC	.GAT..AAGTCT	1
AGCAAGG	CCTACTT	AGATAGAATTCT	1
AGATGGG	TCTACTC	AGGTAGAATTCT	1
AGTAA.T	T...CTC	AGATA.AATTCT	1
AG..A..	T...CTC	.......ATTCT	1
AGATGGG	TC.A..C	AGATGGAATTCT	1
AG.AGGG	TCTACTC	AGAATGA...C.	1
......G	TTCAC..	AGATAGAATT.T	1
AGTGA.G	TCTACTC	GAATAGGAAACT	1
AGTAAGG	.CT.CAC	AGAT...ATT..	1
AGTAAGG	TCTACTC	A.CTA.AATTCT	1
AGTAAGG	....CTC	TG..GGAATTCT	1
....AGG	TC.ACTC	AGACAGAATTC.	1
AGTAAGG	TCTACTC	A.ACA.AATTCT	1
AGTAAGG	T...CTC	GAATAGAA.GAT	1
AGAAAGG	TC.AC..	AGATAGAATT.T	1
A..AAGG	TC.ACTC	AG..AGAATT.T	1
AAT.GGG	TCTACTC	AGATAG..TTCT	1
AGTAAGC	TCTA..C	AGATAGAATTCC	1
....AGG	TCTACTC	..AT...ATTCC	1
AGTAAGG	TCTGCTC	.GA.ATAATTCT	1
.GTAAGG	....CTC	AGATAGA...CT	1
AGTAAGG	TC.A...	AGATAGAAT..T	1
AGTAAGG	GC..CAC	AGATAGAATTCT	1
AGAAAGG	TC.ACTC	AGATAGAATTCT	1
AGATGGG	TCTACTC	AAAATGAA.CCT	1
.GTAAGG	TCTAC.C	AGATAG....CT	1
GGT.AGG	TCTACTC	GAATAGAATTAT	1
.GT.ATG	TTCACTT	AGAT..AATT.T	1
.GTGA.G	TCTACTC	AGACAGAATTCT	1
....AGG	CCTACTC	....AGAATTTT	1
AGTAAGG	TCTACTC	AGGTAGTATAC.	1
A.TAAGG	TCTACTC	.GAATGAATTCT	1
AGTAAGG	TCTACTG	.GAACGAAAT.T	1
AGTA...	TCTATTC	AGATAGA..CCT	1
A.TTAGG	TCTACTC	AGATAGGAATAT	1
AGTAAGG	TCTACTC	GGAAATAATTCT	1
AGTAAGG	TCTACTC	GAATAGAATTCC	1
AGTA..G	T...CTC	AGATA.AATTCT	1
AGTAAGG	TCTACTA	ATATAGAATTCT	1
AGTAA.G	TCAATTT	TGAT..AATTTT	1
AGTAAGG	TC.ACTC	AGAT..AAT..T	1
AGTAAGG	.....TC	AGATAG.AGCCT	1
.GT.TGG	TCTACTC	AGATAGAATTCT	1
AGTAAGG	GC..CTC	.GGTACA...CT	1
A.TTAGG	TCTA.TA	AGATA.AATTCT	1
AGTAAGG	CCCACTC	AGATAGAATTC.	1
A.TA...	CC..CAC	AGATAGAATT.T	1
.G.CAGG	TCTACTC	AG..AGAATT.T	1
A..AGGG	TCTACTC	AGATAGAAT..T	1
AGTAAGG	TCTACTC	AGAGA.AATTC.	1
AGTAAGG	TCTACTC	AGATA.ACTTCT	1
AGTAAGG	TCTACTC	TGATAGAA...T	1
AGTAAGG	TCT.CAC	.GAATGAATTCT	1
GGCAAGA	ACCACTT	AG...G.ACGCT	1
AGTAAGG	TCTACTC	TGATTG.ATTCT	1
AGTAAGG	TTCAC..	AGAT..AATT..	1
...AAGG	TCTACTC	AGATAGAATTTA	1
AGCATGT	TCTACTC	AGAT...ATTCT	1
GATGA.G	TCTACTC	ATATAGGATTAT	1
AATAAGG	...A.TA	AGATAGAA..CT	1
AGTAAGG	TTCACTC	AGA.GGAATT.T	1
AGTAA.G	TCTA.TC	AGAT..AAGTCT	1
AGATGGG	TTCACTC	AGAATGAAT...	1
AGT...G	.CT.CAC	AGATAGAATTCT	1
TGT...G	TCTA..C	AGATA.....CT	1
AGTAAGG	TCTACTC	CGTCAAAACTCT	1
A..AAGG	TC.ACT.	AGAATGAATT..	1
TGTGCGC	TCTA..C	AGATAGAATTCT	1
TG...GG	TCTACTC	....AGAATTCT	1
A.TAAGG	T...CTC	AGATA.AATTCT	1
AGCAAGG	CCTCCTC	AGATAGAATTCT	1
AGTAAGG	.CATCAC	...TAGAA.TCT	1
AGTAAGG	CC..CAA	AGATAGAAATCT	1
.GT.AGA	TCTA.TC	.GAATGA..TCT	1
TGCAAGG	ACTA..C	AGATAGAATT.T	1
AGAAA..	TCTACTC	AGATA......T	1
.GTGCAG	TCTACTC	AGATAGAATTTT	1
AGTGGCG	TCTACTC	.GTTAGAAT..T	1
...AAGG	TTCAC..	AGATAGAATTCT	1
AATCAGG	TCT.CTC	AGAT..ACTACT	1
AGATGGG	TCTA..C	AGATTTAATTCT	1
AGTAA..	TTCACT.	AGAT..AATTCC	1
A.....G	T.T.CAC	AGATAGAATT.T	1
AGTA...	TC.ACTC	AGATAG.ACTCT	1
AGTAAAA	TCTATAT	AGATAGAATTCT	1
AG.....	TC.....	CGAT..AA...T	1
CGTAAGG	TCTACTC	AGATAGAA..CT	1
AAT.GGG	TCTACTC	AGATTAAATTCT	1
AGTAAGG	TCTAC.C	AGATA.AATTCC	1
CGTAAGG	TCTACTC	AGATAG...GCT	1
AGTACAG	TCTACTC	AGATA.AATTCT	1
..TTAGG	TCTACTC	AGATAGAA.TAT	1
TGATGGG	TCTACTC	AGATAGAAATAT	1
AGTGGGG	TCTACTC	AG..AGAATTCT	1
AGTAAGG	TCTACTC	AATTAAAATTCT	1
...AAGG	T.TACTC	AGATAGAATTCT	1
AGTAAGG	TC..CTC	AAGTA.AATT..	1
AGTAAAT	TCTACTC	GAATAGAACTAT	1
AGTAAGG	CCTA...	AGATATAATT..	1
A.TAAGG	TCTGCTC	AGATAG...TC.	1
.GT...G	GCT.CAC	AGATAGAATTCT	1
AGTAAGG	..TACTC	AGAT.G.ATTCT	1
GGTGAGG	TCTAC.C	AGAATGAAT..T	1
AGATGGG	TCT.CTT	AGAATGAATTCT	1
TGGTAGG	TCTACTC	..AT.GAATGCT	1
AGTAAGG	TCTACTC	A.A.AG.ATACT	1
AAAAAGG	.....TC	AGATAGAATTCT	1
AGGAA.G	TCTACTC	AGATA.AATTCT	1
AGCAAGG	TCTACTC	AGAT...ATTC.	1
.GTAAGG	.CT.CAC	AGATAG.ATTCT	1
AGATGGG	TCTAATT	AGAATGAATT.T	1
AGATGGG	TCTATGC	AGA.ATAATTCT	1
AGTAAGG	TCTA.TC	GAATAAAATTCT	1
AGTAAGG	ATTACTC	AGATAAAATACT	1
AGTAAGG	TCT.TTA	AGATAAAATTCT	1
AGTAA..	TCTACTC	AGAATGAATTCC	1
AGT..GG	TC.A..C	AGATAGAATTC.	1
.GTAAG.	TCTACTC	AGATAGA...CT	1
AGTAAGG	TCTAATT	TGATAGAATTCT	1
AGT..GG	TCTGCTC	AGATAGAA..CT	1
GGT.AGG	TCTACTC	TG......CTCT	1
AGT.AGG	TCTA.TA	AGATATAATTCT	1
AGTAAAT	TCT.CTC	AAATCAAATATA	1
AGTAAGG	TCTACTC	AGTCAG...TCT	1
.GCAAGG	TC.ATTC	AGATAGAATTCT	1
AGTAAG.	TCTACTC	AGAT..AATT.T	1
AGGATGA	TCTACTC	AGATAGAATTCT	1
TGTAAGG	CCTACTC	AGATATAACTCT	1
AGTAAGG	TTCACTC	AGATAGACCTCC	1
AGT.AGG	.ATACTC	AGACA.AATTCT	1
AGTAA..	TCTACCT	AGATAGAATTCT	1
AGTAAGG	TCTACTC	GAATAGACTACT	1
AGTAATT	TC.ACTC	AGAT.GAAGACT	1
AGTAA..	TCTACTC	A.TTAGAATTCT	1
A.AAAGG	TCTACTC	AGATA....TCT	1
AGCAA..	TCTACTC	AGATAAAATACT	1
.GTGA.G	.AT.CTC	GAATAGAATACT	1
AGTAAGG	TCTACTC	AAATCG...TCT	1
AGTAAGG	TTTA..C	AGATAGAATTCT	1
...AAGG	TCTAC..	AGATAGAATTC.	1
A..AAGG	TTCACTC	AGATA.AATTCT	1
....AGG	TCTACTC	AGATAGAACTCT	1
AGATGGG	AC.ACTC	AGAATGAATTCT	1
AGT.ATG	TCTACTC	ATATAGAATT.T	1
AGGGGCG	TCTACTC	AGATAGAATCTT	1
TGCAAGG	TTCACT.	AGATAGAATT.T	1
TGCAAGG	TCTACTC	AGAT..ACCT.T	1
A..AAGG	TCTACTC	....AGCA.CCT	1
...AA..	.CT.CAC	AGATAGAAT...	1
AGTAAGG	TCTA.TC	A.ATA.ATTTCA	1
AGT...G	TTCACTC	AGATAGAATTTT	1
AGTAATA	TC.A..C	.GATAGAATT.T	1
AGCAAGG	CC..CAC	AGATAGAATTCT	1
AGT.AGG	TCTGC..	.GA.ATAAGT..	1
A.AAAGA	TCTACTC	AGATA.AATTCT	1
AGTAAGG	TC.ACTC	TG..AGAATT.T	1
.......	TC.ACT.	AGATAGAATT.T	1
AGTA...	TTCACTC	AGATAGAATCTT	1
AGTAGGG	TCTACTC	AGAAAGACTATA	1
AGCAAGG	TCTGC.C	AGATAGA...CT	1
GGTAAGG	TCTACTC	AG...GCA.TCT	1
AGTAAGG	TCT.CTC	AAATGAAATTCT	1
AGTAAGG	TCTAATG	AAAT.GAATTCT	1
AGTAAGG	TTCACTT	AGATAGACTT.T	1
AGTAAGG	TCTAAT.	AGA.GGAATT.T	1
AGTAA..	TCTACTC	AGATAGAA...T	1
TGCAAGG	TCTACTC	AGAT..AA..CT	1
AGTAGGG	TCTA..C	AGATA.AATTCT	1
AGATGGG	TCTACT.	AGA.ATAATTTT	1
AGTA..G	TC..CTC	........TTCT	1
AGTAAGG	TCTA..C	....AGCA..CC	1
AGTAAGG	TC.ACT.	AGATA.AA.TCT	1
AGTAAGG	T.TACTC	.GA.ATAAGTCT	1
...AAGG	TCTACT.	TGATAGAATTC.	1
....AGG	TC.ACTC	AGATA.AATTCT	1
GATAAGG	.ATACTC	AGATAGAATTCT	1
AGTAAG.	..TACTC	CGATGGAATTCT	1
AGATGGG	TCTACTC	AGATA.AATTTT	1
..TAAGG	TCTA..C	AGATAGAATTTT	1
AGTAAGG	TCTACTT	GAATA.AATTCT	1
AGATGGG	TCTACTC	AGATAG..TT..	1
AGTAAGG	TCT..T.	CGATA.AATTCT	1
AGTAAGG	T.TACTC	AGATCTGATTCT	1
AGTAAGT	TTCACTC	AGATAGAAT..T	1
...AAGG	.CT.CAC	AGATA.....CC	1
AGTAAGG	TC.AC..	AG..AGAATTCT	1
AGTAAGG	TCT....	AGATAGAATT.T	1
AGTAAGG	TCTCCTC	GAATAGAATTCT	1
AGTAAGG	TCTACTC	GG..AGAATTCT	1
AGTAAGG	TCGGCTC	AGATAGAATT.T	1
GATAA..	T.T.CAC	AG.GAGAA.TAT	1
AGTAAGG	TCTATAC	AGAT..AATT..	1
AGT.AGG	TCTACTC	A.AT..CA.TCT	1
GACCAGG	TCTACTC	AAATAGAATTCT	1
A..AAGG	T.TACTC	GAATGG..TACT	1
.GT.AGG	.ATACTC	GAATA.AATTCT	1
.GTATGA	TC.ACTC	AGATAGAATTCT	1
GGT.AGG	TCTACTC	GAATAG.ATTCT	1
AGCAAGG	TTCACTC	AGACA.....CT	1
CGTAAGG	TCTACTC	.GATAGAA.TAT	1
AGT..GG	.......	............	1
AGTAAGG	TC.ACTC	...TAGA...CT	1
AGCAAGG	T......	AGATAGA..CCT	1
AG.ATGG	TCTACTC	AGAATGA..GCT	1
AGTGGGG	TCTACTC	AGAATGAA.TCT	1
AGATGGG	.....TC	AGATGGAATTCT	1
AG...CG	TCTACTC	AGATAGAATTCC	1
GGTAAGG	TCTA.TC	ATATAG..TCCT	1
AGTAAGG	..TACAC	AGATAGAATTCT	1
AGTAAGG	T...CTC	AGATA.AGGTAT	1
AGT.ATG	TCTAC..	AGATAGAATT.T	1
TG.ATGA	TCT.TTC	CGATAG...TCT	1
AGTAAGG	T...CTC	AGATA.AGGTCT	1
AGTAAGG	......C	GAATAGAATTCT	1
AGTA...	TCTACTC	AGA......TCT	1
AGTAAGA	TCTA.T.	A.ATA.AATTAT	1
AGTAAGT	.ATGCCC	ATATA.ATTTCT	1
TGCAAGG	TCTAC..	AGATAGAATT.T	1
.GT.GGG	TCTACTC	AGATAGA...CT	1
AGTAAGG	.ATA.TC	AGAT..AATTCT	1
.GATAGG	TCTACTC	AGATAGAACTCT	1
AGT.GGG	TCTACTC	AG.TA.AATTCT	1
AGTAAGA	TCTACTC	AGATA.AAT...	1
AGT.GGG	TCTACCT	AGATAGAATTCT	1
AGTAA..	TCTACTT	AGATAGAATTCT	1
AGATGGG	TCTACT.	..A.AGAATCCT	1
AGT...G	T.T.CAC	AGATAGAATTCT	1
AGATGGG	CCTACTC	AGAATGAAAT.T	1
.GTAAGG	TCTACTC	AGATA....TCT	1
AGATAGG	TCTACTC	AGATA.AA.TAT	1
AGTAAGG	.CTTCTC	AGATAGA...CT	1
GATAAGG	TCTACTC	AGATA.AGTAC.	1
AGTAAGG	TCTACTC	GGCT..AATTCT	1
GGTAAGG	TCTACTC	AGATGAAATT..	1
AGTAAGG	TCTACTC	CGA...AATTCT	1
.GTAAGG	..TA.T.	AGATAGAATTCT	1
AGTAAGG	TCTA..C	A.ATAGAATTCT	1
AAGAAGG	TTCACTC	AGATAGAATTCT	1
AGTGA.G	TCTA.TA	.GAATGCATTCT	1
....AGG	AATGTTC	AGATA.ACTGC.	1
AGTAAGG	TCTACTC	AGAATGA...C.	1
AGTAAGG	CCCACTC	.GATAGAATT.T	1
AGTAAGG	TCTACTT	AGA...AATT..	1
.GATGGG	TCTACTC	......AATTCT	1
AATCAGG	TCTA.TC	AGATA.AATTCT	1
AGTAAGG	TC.A.TC	AGATAAAA...T	1
AGTAAGG	TCTACTC	.......ACTCC	1
AGGTGGG	TCTACTC	AGAGCGGATACT	1
AGTAAGG	TCTACTC	A.....AAT...	1
....AGG	TCTACTC	AGAT.GAATTCT	1
AGTAAGG	TCTATAG	.......CTTCT	1
AGTAAGG	TCTACTC	.G.TACA...CT	1
AGT.AGG	TGCACTC	AGGTA.AGTAC.	1
.GTAAGG	TTCAC..	AGATATAA..CT	1
AGTAAGG	TC..CTC	.GTCA....TCT	1
AGTAAGG	TGTTCTC	AGATA.AATTCT	1
AGATGGG	TCTACTC	...TAGAATT.T	1
AGTAAGG	TCTA.TC	AGAT..AA.TCT	1
...AAGG	TTCACT.	A........TCT	1
AGATGGG	....CTC	.....GAAT..T	1
AGATGGG	TC.ACT.	AGAATGAATT..	1
AGT..GG	TCTACTC	AGAT..AATT..	1
AGTAAGG	TCTACTC	AGAT....CTC.	1
AAT.GGG	TATA.AC	A.ATA.AATTCT	1
.GACAGG	TCTACTC	GAATGGAATTCT	1
AGTAAGG	TCTCCTC	A.ATAGAATTCT	1
AGCAAGG	TCTACTT	AGATAGGACTCT	1
AGTAAGG	.CTACTT	AGATAGAATTCT	1
AGTAAGG	....CTC	AGATAGAA.TAT	1
AGTAAGG	TCTACCT	AGATAGACTT.T	1
AGTAAGG	TCTACTC	........TGCT	1
A..AAGG	CCTACTC	AGATAGA...CT	1
GGTAAGG	TCTACTC	AGATAGAA.TAT	1
AGTAAGG	TCTACT.	...TAGAATT.T	1
AGT.AGG	TCTACTC	.....GAA.TAT	1
ATTGA.G	TCTACTC	GAATAGAATTCT	1
AGTAAGG	TCAGCTC	AG..AGAATTCT	1
AGTAAGG	T.T.CAC	AGATAGTCTT.T	1
A.AAAGG	....CTC	AG..AGAATTTT	1
AGTAATG	TCTACTC	.GATAGGA..CT	1
AGT.AGG	TCTACTC	GAATAGAGCTAT	1
AG.ATTT	TCTACTC	AGAATGAATTCT	1
AGATGGG	TCTACTC	AGAATGAACCCT	1
AGTAAGG	.CTACTC	AGAT..AATT..	1
A.TAA..	TCTACTC	AGATA.ACTT.T	1
A..AAGG	TCTACTC	AGATAGA..TCC	1
CGT.AGG	T.TACTC	GAATA.AATTCT	1
AGTAAGG	TC.ACTC	AGATAGACTT.T	1
A.TA...	..TACTC	AGATATAAAT..	1
AGTAAGG	TCTGCTC	A.ATA.AATTTT	1
AGT.AGG	TCTA.TA	AGATAG...TCT	1
AGTAAGG	TCTGCTC	.GTCTG...TCT	1
GGT.AGA	TCTGCTC	.GAATGAGGTCT	1
AGTAAGG	TC.ACTC	A.ATTCAGCTCT	1
....AGG	TCTACTC	AGATAGACTT.T	1
A.AAAGG	TCTACTC	AGATAGA...C.	1
AGT...G	.CTACTC	AGATAGAATTCT	1
AGTAGGC	T...CTC	TGAATGAATTCT	1
AGTAAGG	.CTAC..	.GAATGAA.TAT	1
...AAGG	TC.A.T.	AGATA.AATTCT	1
AG...GG	TC.AC..	AGATAGAATT.T	1
AGT.ATG	TCTACCT	AGATAGAATTC.	1
AGT.AGG	TCTA.TC	GAATGAAATTCT	1
AGTAAGG	TCTACTC	AGGTA.AATATA	1
A.AAAGG	TTCACTC	AGATAGA...CT	1
AGTAAGG	CCTA.TC	AGATA.AATTCT	1
AGCAAGG	TCTACTC	AGATAGAATTAT	1
AGTAAGG	T...CTC	AGAT.GAATAC.	1
AGTGGAG	AATTCTC	AGATAGAATTCT	1
AGATGGG	TCCTTTC	.GAATGAA.TCT	1
AGTAAGT	TCTACTC	....AGAATT..	1
AGTAAG.	GC.CCAC	AGATA.....C.	1
AGT...G	TCTA..C	AGATA.AATTCT	1
AGTAAAG	GCTACTC	AGATAGAATTCC	1
AGT..GG	TCTACCT	AGATAG.GTTCC	1
TGTGCGG	TCTACT.	A.AAAGAGCACT	1
AGTAAGG	TCTA..C	AGATAGCA.CCC	1
AGTAAGG	TCTGCTC	A.....ACTACT	1
A..AA..	TTCACTC	AGAT..AATTC.	1
AGTATAC	TCTACTC	AGATAGAATT..	1
.G.CAGG	TCTGCTC	AGATAGAATTCT	1
AGTAAGG	TTCACTC	AGATACACT..T	1
AGTAAGG	TCTACTC	AAAGAGACTTC.	1
....AGG	TCTACTC	AG...GA...CT	1
AGT...G	TCAAATT	AGATAGAATTTT	1
GATAAGG	TCTACTC	A.....AATTCT	1
GGT.AGG	TCTACTC	CGAATGAATTCT	1
TGTCAGG	TCTACTC	AGATAGAATTCT	1
AGTAA.G	TC.ACTC	AGATAGCA..CT	1
GGTAAGG	..TACTC	AGATAGAATTCC	1
AGATGGG	TCTCCTC	AGA.ATGATTCT	1
AGTA...	TCTAC..	....AGAATAC.	1
GGT..GG	T.T.CAC	AGATAGAATTTT	1
AGTAAGG	TCTGCT.	AGATAGAATTCT	1
AGTAAGG	TCTA...	AGAT...ATTCT	1
.GTAAGG	TCTAAT.	AGAT..AA...T	1
GGT.AGG	T.TACTC	A.ATAGAATTCT	1
AGT...G	TTCAATT	AGATAGAATTCT	1
AGTAAGG	TCTACTC	..AT.GAATTAT	1
AGTAAGG	TCTAC..	AGATAGACTCCT	1
...AAGG	T.T.CAT	AGATAGAATTTT	1
.....GG	.CT.CAC	AGATAGAATTCT	1
AG...GG	TCTAC..	AGATA.AATT.T	1
ATTA..G	TCTACTC	.GAATGAA.ACT	1
.GT.GGG	TCTACTC	A.ATAGAATTCT	1
AGTAAGG	CCCACTC	AGATA.TACCCT	1
AGTAAGG	TCCAATT	AGATAGAATTC.	1
.GTTAAA	TCTACTC	AGATAGAATTCT	1
AGTCGGG	TCTAC.C	AGAATGAATTCT	1
AGTAAGG	TCTACTC	AGATAGGCACCT	1
A.TA..G	TCTA.TA	GAATA.AATTCT	1
AGTAGCG	TCTAC.C	AGATAGAATTCT	1
A.AAAGG	TCTACTC	AGATAG.ACTC.	1
AG.ATGG	TCTACTC	AGA.ACAATTCT	1
TG...GA	TCTACTC	AGATAGTAT..A	1
AGTACGG	TCTACTC	AGAATGAATTCT	1
A.TTAGG	TCTACTC	GAATGGAATTCT	1
AGT.AGG	TCTACTC	AGATAAGAT...	1
AGTAAGG	.ATACTC	AGATA.AATTC.	1
AGTGAAA	TCTACTC	AGAATGAATTCT	1
.GTAAGG	TC....C	AGATAGAATT.T	1
AGTATGC	GCT.CAC	AGATAG....CT	1
....AGG	TCTACTC	AGA.........	1
..TA...	TTCACTC	AGATAGAATTCT	1
AGTAAGG	TTCAC.C	AGATAGAATT.T	1
CGATGGG	..TACTC	AGAATGAATTCT	1
AGTAAGG	TCTACTC	CGA.ACAAACAC	1
AGTAAGG	TCTACTA	.GATAGAATT.T	1
....AGG	TCTAAT.	AGATAGAATTCC	1
AGT.AGG	TCTACTC	AGTCAGAA.TAT	1
AGTAAGG	TCTACTC	AGACAAAATTAT	1
AGTAA..	TC.A..C	AGATAGAA....	1
CGAAAGG	TCTACTC	AG..AG....CC	1
AGATGGG	TC.CCTC	AGAGATAATTCT	1
GGTAAGG	TTCACTC	AGATAGAATT.T	1
AGTAAGG	T.T.CAC	AGATAGTA.CCT	1
AGTAAGG	TC.AC..	AGATA.....C.	1
AGT.AGG	TCTA..C	A.ATAAAATTCT	1
AGTAAGG	TCTTATT	CG.........T	1
AGTAAGG	TTTACTC	GAATAGAATTCT	1
....AGG	TCTACTC	AGAGATAATT..	1
AGTAAGG	TCTA.TC	AGAT..AATTAT	1
AGTGA.G	TCTACTC	AAATGAAATTCT	1
AG.AAGG	TCTACTC	TGAT..AATTCT	1
AGTAAGG	CCCACTC	AGATAG.ACTCT	1
AGGGGCG	TCTACTC	AGAT...ATTCT	1
.GGCAGG	TCTACTC	GAATA.AATACT	1
AGTAAGG	TCTACTC	GAATAGAATTC.	1
AGTAAGG	TCTA..C	AGA.GGAATTTT	1
AGT.AGG	TCTACTC	AG...GGCTTCT	1
A.TAA..	T.T.CAC	AGAATGAATT..	1
GGT.AGG	TCTA.TA	AGATAGAATTCT	1
.GTAAGG	CCAATTC	AGATA.AATTCT	1
AGTAAGG	TCTACT.	AGATA....T.T	1
.GTAGCG	TTTCCGC	TAAT.GAATTCT	1
AGTAAGG	TCTACTC	AGATAGTATAC.	1
AGGAGGG	....CTC	AGAATGAATT.T	1
AGACATG	TCTA..C	AGATAGAATT.T	1
AGATGGG	.CT.CAC	AGATAGAATTCT	1
AGATGGG	TCTGC..	AGAATGAATTCT	1
AGTA...	TCTACTC	AGATAGACT..T	1
AAAAAGG	TCTACTC	AGATA....CCT	1
AGT.AGA	TCTACTC	AGACA.AA..CT	1
AGTAAGG	TCTACTC	A.ATAGA..TAT	1
AGATGGG	TCTA..C	AGAATGA...CC	1
GGTAAGG	TC.ACTC	AGATAGAATT.T	1
...AAGG	TCAATTT	AGATAGAATT..	1
AGTAAGG	TCTACTC	GAATAAAATCCT	1
AGTAAAG	TCTACTC	GAATAGAAATAT	1
AGATGGG	TCTACTC	AGATGG..TTC.	1
AGT.AGG	T.T.CTC	AGATAAAATTCT	1
A..AAAG	TCTA..C	AGATAGAATTC.	1
AGT.AGG	T...CTG	AGAT..AAGTCT	1
.GTAAGG	TCTAC.C	AGATAGAATCTT	1
AGTAAGG	TCTACTG	AGATAG.ATTCT	1
....AGG	TCCACTC	AGATAGAATTC.	1
AGTAAGG	TCTACTG	AGATAGAATTAT	1
AGT.AGG	TCTACTC	.GATCAAATTCT	1
AGTAAGG	TCTA..C	AGATAGACTCCT	1
AGTGA.G	T...CTC	AGATA.AATT..	1
A.AAAGG	TCTAC..	GAATAGAAATAT	1
.GTAA.G	TCTACTA	AAATAAAATTCT	1
AGTAAGG	TCTA..C	AGATA.AA...T	1
AGATGGG	TCT..TC	AGAT.GAATTCT	1
A..AAGG	TCTACTC	AG.CA.AATTCT	1
AGTAAGG	.CT.CAC	AGATA.....C.	1
AGTAAGG	TCTAAT.	AGAATGAATTCT	1
A..AAAG	TCTACTC	....AGAATT..	1
AGTAAGG	TCTACTC	.GAATGAAT...	1
GGCAAGG	TCTACT.	AGATAGAATT..	1
GGTAAGG	TCTACTC	AGATA.AATACT	1
....AGG	ATTACTC	AGATAGAATT..	1
...AAGG	TCTCCGC	AGATAGAATTCT	1
AGTAAGG	GCCACTC	AGATAGAATT..	1
.GTAAGG	TCTA..C	AGATA.AA.TCT	1
AGT.AGG	TTTACTC	AGGTAGAATTCT	1
AGTAAGG	TCTA...	CGATAGA...CT	1
AG...GG	TCT.GTC	AGATAGAATTCT	1
GGTAATG	...ATGC	AGATAAAATTCT	1
AGTAAGG	TC.A..C	AGA.ACAATTC.	1
....AGG	TCTACTC	.GATAGAATTCT	1
A.TAAGG	TCTACTC	AGAT..AATTCT	1
...AAGG	GCTACTC	AGATAGA...CT	1
AGTAAGG	TCTA.T.	.GACAGAATTCT	1
AG.AAGG	....CTC	AGATAGAATTCT	1
AGTAAGA	TCCACTC	AGATAGAGCTCT	1
AATAAAG	TCTACTC	AGCTAGAATATA	1
AGATGGG	TCTACTC	CGTT..ACTAC.	1
AGATGGG	TCCACTC	AGAATGAATT.T	1
AGAAAGG	TCTACTC	GCTTAGAATTCT	1
A.TGATG	TCTACTC	AGATA.AATTCT	1
AGTAAGG	TCGTCTC	AGAT..AATT.T	1
AGTAAGG	CCCA.AA	AG..ACACTCCT	1
AGTAAGT	TCTACTC	A.ATA.AATTCT	1
AGTA..G	TC.ACTC	AGATAGAATT.T	1
AGGCAAG	T.TA...	AGATAGAATTCT	1
AGTA...	TCTA..C	AGACAGAATT..	1
GGTAAGG	TCTACTC	AGA......CCT	1
GGTAAGG	TCTACTC	AGATAAATTTCT	1
....AGG	TCAATTT	AGATAGA...CT	1
AGTAAGG	TCTACTC	.GATAAGGCTCT	1
AGGCAGT	TCTACTC	AGATAGAATTCT	1
AGATGGG	TCTA...	.GGTAGAATTCT	1
AGTAAGG	GATTCTC	AGATAGAATT.T	1
AGTAGGC	T...CTC	AGATA.AATTCT	1
A..AAGG	TCTA..C	AGATAGAATT..	1
AGTAAGG	TCTAC.C	AGATAGCA..C.	1
AGTAAGG	TCTA.AA	AGATAAAATTCC	1
TGCAAGG	CTTACTC	AGATAGAATTCT	1
AGTAAGG	.ATACTC	AGATAGAATT.T	1
GGATGGG	TC.ACTC	AGA.ATAATTCT	1
AGATGGG	TCTA..C	....AGAATAC.	1
AGTAAGG	TCTACTC	AGAGTGAATT.T	1
AGT.GGG	TATA.AC	AGATAGAATTCT	1
AGTAAGG	..TACTC	AGAT.GAA.TCT	1
AG.AAG.	TCTACT.	AGATAG.ACCCT	1
ATAAAGA	TCTCCTC	AGATAGAATTCT	1
AGTAGCG	TCTACTC	AGATAGAATTCC	1
AGTAAGG	TCTA.T.	AGATAAAATTAT	1
AGCA...	TTCACTC	AGAATGAATT.T	1
AGTAAGG	CCCAC.C	AG..AGAATT..	1
AGTAAGG	TCTACTC	ACA.GGCATTCT	1
GGTAAGG	T.TACTC	AG..ACAAGGCT	1
.GACAGG	T...CTC	AGATAGAATTCT	1
.......	.......	..........CT	1
AGT.AGG	TCTACTC	AGAT.GAATTAT	1
AGCAAGG	TTCACTC	AGAT..AACT.T	1
TGT...G	TCTACTC	AGATAGAAT..T	1
AGCAAGG	TC.AATT	AGATA....TCT	1
AGTAAGG	.C..CAC	AGATAGAATTCC	1
A.AAAGG	TCTAC.C	AGATA.AATTCT	1
AGTAAGG	TCTACTC	GGA.AGAACTCT	1
AGT.GGG	TCTACTC	AGATTTAATTTT	1
AGTAAGG	TCTAC..	AG.TAGAATTCT	1
AGTATGT	TCCACTC	AGATAGAATTCT	1
AGT.AGA	TCTACTC	AAATGAAATTCT	1
AG.ATGG	TCGAGCC	AGA.AGAATTCT	1
AGTAA..	TCTACT.	AGATAGAATTTC	1
.GTAAGG	T.TTCTC	AG.TAAAACTCT	1
AGTAAGG	AATTCTC	AGAT..AAGTAT	1
AGTAAGA	TCTA..C	TGATAG.GCTCT	1
TG.AAGG	TCTACTC	A.ATAAAATTCT	1
A..AA.G	TCTACTC	AGATAGAATTTT	1
.GCAAGG	TC.AC..	..ATACA...CT	1
AGT.AGG	AATACTC	AGATGAAATTCT	1
AGATGGG	TCTA..C	ATATCGAATTTT	1
.GATAGG	TCTACTC	AGATA.AATTCC	1
AGT.AGG	TCTACTC	AGATA.AGTCCT	1
..TGCGG	TCTACT.	AGATAGAATT..	1
AGTAAGG	TCTA.TA	GGATGGAATTCT	1
AGTAAG.	TCTACTC	AGATAG.ACTCT	1
AGT..GG	TCTACTT	AGATAGAATTCT	1
AGTAAGG	TC.ATTC	AGATAGAATTCT	1
AGTAAGG	ATGCCTC	AGATAGAATACT	1
AGTAAGG	TCTAGAC	AGATAGAAT..T	1
AGATGGG	TCTACTC	CG.T.GAATTCT	1
AGTAAGG	TCTACTC	.......ATT..	1
......G	TCTACTC	AG..AGCA..C.	1
AGTAAGG	TCT..TC	GAATA.AATTCT	1
AGTAAG.	TCTACTC	AGATAGAATATA	1
GGTAAGG	TCTGCTC	GAATAGGCTTCT	1
AGTAAGG	T.TTCTC	AGATAGAAT..T	1
AGTAAGG	TCTACTC	ACAGATCATCCT	1
AGT.AGG	TCTACTC	AGATAAGAT..A	1
AGTAAGG	AATACTC	AGATTAAATTCT	1
AGATGGG	..TACTC	AGATGGTAT...	1
GGTCAGA	TCTACTC	AGAATGAATTCT	1
GGTAAGG	T.TCCTC	A.ATAGAATTCT	1
GGT.AGG	TCTACTC	AGGAATAATTCT	1
AGTAAGG	.CCAC..	AGATAGAATT.T	1
AGTAAGG	CCCGCTC	AGACAGAATTCT	1
.......	TCTAC.C	AGAT..AATTCT	1
AAAAAGG	.......	............	1
AGTAAG.	TCTACTC	AGATCAAATTCT	1
AGT...G	.CTACTC	AGATAGA.....	1
AGATGGG	TCTACCT	AGATAGAATTCC	1
AGCAAGG	TCTACTC	AGATA.AATTC.	1
AGATGGG	TCTA..C	AGA.ATGACTCT	1
A.AAAGG	TCTAC.C	AGATAGAATTC.	1
AGTAAGG	TC..CTC	A.AT...ATTCT	1
AGGCAGG	TCTAATT	AGAT..AATTCC	1
AGTAAGG	T.TTCTC	AGAT..AAGTC.	1
AGTAAGG	TCTA..C	...TAGAATT..	1
.......	..TA.TC	AGATAG.GCTCT	1
.TTAAGG	TCTA.TC	AGATAGAATTCT	1
AGTAAGG	TCTACTC	AAATA.AAGACT	1
GGTA..G	TC..C.C	......CATTCT	1
AGTGAGG	....CTC	AGAAACAAACCT	1
AGTAAGG	TCTAC.C	AGATA......T	1
AAT.GGG	TCTATAC	AGAT..AATTCT	1
AGTAAGG	TC..CTC	AAATA.AATTCT	1
.GTAAGG	TCTACCT	AGATAGAATTCC	1
AGTAAGG	TCTACTC	AGACAAGATAC.	1
AGTAAGG	TCTACTC	AGATAG....GT	1
AGTAAGG	GCTGCTG	AGATAGAATTCT	1
.GTGAG.	TCTACTC	AGATAGAATTCT	1
AGT.AGG	TCTACTC	.GATGG...TCT	1
AGTAAGG	TCTACTC	AAATGAAACTAT	1
A.TAGGG	TCTACTC	AGA.ATGATTAT	1
AGTGTTG	GCT.CAC	AGATA.AATTCT	1
AGTAA.G	TCT.CTC	AGAT..AA..GT	1
AGTAAGG	TCTGCTC	AGATAGAACTCT	1
AGTAAGG	TCTACTC	A...AGA...CT	1
AGTAAGG	AATACTC	AGACTGAATTGT	1
.GTAAGG	.ATACTC	AGATA.AATTCT	1
AGATGGG	TCTACTC	A...AGAATGAT	1
.GT.GGG	TCTA.TC	TGATA.AATTCT	1
AG.AAGG	TCTACTC	ATATA.AATT..	1
AGTAAG.	TCTACTC	AGATTG..TAC.	1
..TGA.G	TCTACTC	GAATA.AATTCT	1
AG.AAG.	CCCACTT	AGATAGAATT.T	1
TGCAAGG	TCTACTC	AGATAG.ACTCC	1
AGTTGGG	T...CTC	AGAT..AATTCT	1
A.T.GGG	TCATCTC	AGAATGAATTCT	1
.......	....CTC	AGATAGAATT..	1
....AGG	TCTACTC	AGTTAGAATTCT	1
AGTAAGG	TCTAC..	AGAT...ACCCC	1
TGCAAGG	TCTA..A	AGATAGAAGACT	1
AGTAAGG	TCTACTC	AAATAGAAAT..	1
AGCAA..	TC.ACTT	AGATAGAATTCT	1
...AAGG	TC.ACTC	AGATATAAT..T	1
A.T.GGG	TC.A..C	AGATGG..TTCT	1
AGTAAGG	TCTGCTC	GAATAGAA.TAT	1
TGCAAGG	TCTACTC	AGA.......CT	1
AGT.AGA	TCTA.TA	GAATAGAATATA	1
....AGG	TC.AAT.	AGATAGAATT.T	1
GGTAAGG	GATACTA	AGATAGAATTCT	1
AGTA...	TCTACTC	AGATA.AAT..T	1
AGTAAGG	.ATACTC	AGATAGAAT..A	1
AGT.AGA	TCTACTC	.GA.ATAAGTAT	1
AG..AGG	TCTACTC	AGATAGAATT.T	1
AGATGGG	TCTACTC	AGAT.GAA..CT	1
AGTAAGG	TCTCCTG	AGATAGAATTCT	1
....AGG	CCTACTC	AGAT..AATT..	1
AGTATGT	TCTACTC	AGATA.AATTCC	1
AGTAAGG	T...CTC	TGGTA.AATTCT	1
AGT.AGG	TCT.CTC	AGAATGAA.CCT	1
...AAGG	TC.ATTT	AGATAGAATT.T	1
ATTAAGG	TCTACTC	AGATAGAACTAT	1
AGTAAGG	T.TA.TA	AGAT..AATTCT	1
AGATGGG	TCTACTC	AGATGTAATTCT	1
AGTAAGG	TCTACTC	GAATA.AATCCT	1
AGTA..G	....CTC	AGATA.AATTCT	1
AGTAAGG	TTCACTC	AG..AGCA..C.	1
AGTAAGG	TCTACTC	AGATAGTACCTT	1
AAAAAGG	TCTACT.	AGAT..AATT.T	1
TG...CG	TCTACTC	AGATAGAATT..	1
AGTAAGG	TCTAC.C	GAATA.AATTCT	1
...AAGG	TC..CAC	AGAATGAATTCT	1
AGATGGG	TCTACTC	AGAATGAATCCC	1
AGTAAGA	TCT.C.A	AGATA.AATTCT	1
AGTAAGG	TCTA...	AG.TA.AATTCT	1
TGCAAGG	TCTACTC	AGATAGA..T.T	1
AGTATGT	TCTA..C	AGAT..AATTCT	1
AAAAAGG	TCTACT.	AGATAGAATTCT	1
AGATGGG	TCTAC.C	..ATCGAATTCT	1
CGT.AGG	TCTGCTC	AGATAGAAAT.A	1
AGTAAGG	TCTACTT	AGATAGACT..T	1
AGTAAGG	T.T.CAC	AGACAGAAT..T	1
AGTAAGA	TCTA.TC	AGATAGAATATA	1
AGTATGG	T.T.CAC	AGATAGAAT...	1
AGCACAG	TCTACTC	AGATAGAATTTT	1
AGTAAGG	TTCACTC	AGATA.....C.	1
ATTAAGG	AATACTC	AGATA.AATTCT	1
GG...GG	TCTACTC	AGATAGAACTCC	1
AGTAAGA	TCTACTC	AGAT..AA..GT	1
...AAGG	TC.ACTC	AGAT..AATTC.	1
AGTAAGG	TCTACTC	AG.CAGAATT.T	1
GGTAAAG	TCTGCTC	AG.TA.AATTCT	1
GGTA...	TC.ACTC	AGATA.AATTTC	1
AGTAAGG	TCATCTT	AGATAGAATTCT	1
.GCAAGG	TCTACTC	AGATAGGA.CCT	1
AGTAAGG	TACCCAC	AGATAGAATTCT	1
AGT.AGA	.AT.CTC	AGATAGAATTCT	1
....AGG	TCTA..C	.GATCGAAT..T	1
.GTAAGG	TCTACTC	AGATAGAACTCT	1
AGCAAGG	TC.ACTC	AGATATAA..CT	1
AGATGGG	TCTA.TC	GAATGAAATTCT	1
.GTAAGG	.....TC	AGATAGAATTCT	1
...AAGG	TCTACTC	....AGCATTC.	1
AGTAAGG	TCTACTC	TGA.ATAAATGT	1
TGTATGG	CCTACTT	AGAATGAATTCT	1
AGTAAGA	TCTACTC	GAATAGAATTAT	1
AGGAGGG	TC.A..C	A...CGAATTCT	1
AGTAAGG	TC.ACTC	ATTTAGAAAGCT	1
AGTAGTG	GCT.CAC	AGATAGAATTCT	1
AGTAAGG	TCTACTC	AGAGGGAATT.T	1
AGTAAGG	TCTGCTC	AGATGGAATAAA	1
AGATGGG	.CT.CAC	AGAATGAATTC.	1
AG.ATGA	TCTA..C	AGAATGAATTAT	1
GGTAAGG	T...CTC	AGATAGAATTAT	1
...AAGG	TTCACTC	AGATAG.ACTCC	1
AGTA...	T....TC	AGATA.....C.	1
AGTAAGG	CCTA..C	AGATAGAAT...	1
AGTAAGG	...A.T.	AGACAAAATATA	1
AGTAAGG	CCTACTC	AGAT..AAT..T	1
AGTAAGG	TCTACTT	AGATGGGACTCT	1
AGTAAGG	TCTACTC	GGAAATAACTCT	1
AGTAAGG	TCTACTC	GAATAGAATGCC	1
AGT.AGA	TCTACTC	A.ACA.AATTCT	1
AGAAAGG	TCTATTC	AGATAGAATTCT	1
...AAGG	TCTAATT	AGATAGAATTCC	1
.GT.AGG	TCTACTC	GGATA.AATTCT	1
....AGG	TCTACTT	AGATAGAATT..	1
.GTGCGG	TC.ACTC	AGATAGAATTCT	1
AGTAAGG	TCTACTC	AGCTA.AATTAT	1
GATA..G	TCTACTC	AGATAGTAT..A	1
A.TA...	TC.ACT.	AGATAGAATTTT	1
AGTAAGG	TCTA..C	AGATA.AA.TCT	1
.GTAAGG	GCT.CAC	AGATA....CCT	1
AG.ATGA	T...CTC	AGAGATAATTCT	1
AGTAAGG	TC..CTC	AGATA.AA..CT	1
AGTGGCG	TTCAC..	.GAT..AAT..T	1
...AAGG	.CCACTC	AGATAGAATTC.	1
CGTAAGG	..T.CTC	AGATA.AATTCT	1
AGTAAGG	TCTATTT	AGAT..AATT..	1
AGTAAGG	TC.ACTC	AGACAGAAT..T	1
AGCAAGG	CC..CAC	AGAT..AATT.T	1
AGTAAGG	T.T.CAC	AGAT..AATT..	1
....AGG	TCTATTC	AGATAGAATTCT	1
AG.ATGG	TCAATTT	AGAATGAATTCT	1
A.TAA..	TCTACTC	AGATAG.ACTCT	1
TGCAAGG	TCTAC.C	AGATAGAATTCC	1
AGTAAGG	TCTGCTC	AAAT.GAATTCT	1
.GTAAGG	TCTACTC	AGATAGAGT..T	1
AGTAAGG	TCTACTC	AG...CACTTC.	1
GGTAAGG	TCTACTC	ACATA.AATTCT	1
.GTAAGG	..TATGC	AGAT..AA..GT	1
AGCAAGG	T...CTC	AGATGAAATTCT	1
AGTAAGG	TCAA...	TGATAGAATTCT	1
GGTAAGG	TCTACTC	AG.....ATTCT	1
AGATGGG	TCTA...	AGAATGAATT.T	1
GATGA.G	TCTACTC	AGAT..AATTCT	1
AGT..GT	TCTACTC	AGATA.AATTCT	1
AGTAAGG	TCTGC..	AGACA.AATTCT	1
AGTAAGG	TCTACTC	.GAT.GAACTAC	1
ATTATG.	TCTACTC	AGATAGAATT..	1
AG.ATGG	TCTACT.	AGAATGAATT..	1
AGTAAGG	TCT.CT.	AGATAGAATATA	1
AGATGGG	T.T.CAC	AGATGGAATT..	1
AGTAAGG	TCTACTC	AGATA.AA.TCC	1
AGTGA.G	T...CTC	AGATAAAGTTCT	1
A.AAAGG	TC.ACTC	AGAT..AATT.T	1
AGTGCGG	TCTAAT.	AGATAG.ACTCT	1
AGTAAGG	TCTA...	ATAAAGAAAGCT	1
AGTAAGG	CCTACTC	.GATACCAATC.	1
AGT.GGG	TCTAATT	AGATAGAATTCT	1
AGTAAGG	TCTACAC	AGATAGAATT.T	1
AG.AGGG	TCTGTCC	AGATAGAATTCC	1
A..AGGG	TC.ACTC	AGAT..AA....	1
AGTAAGG	T.T.CAC	AGAT..AAT..T	1
AGCAAGG	CC..CAC	AGAT...ATTCT	1
AGTAAGG	T.TACTT	GAATAGAA.TAT	1
AGTAAGG	CCCAC..	AGAT..AATTCT	1
.GTAAGG	TCTAC.C	AGATA.......	1
AGTAAGG	T.T.CTC	AGACAGAATTCT	1
AGTAAGG	T.T.CT.	AGATAGAATTCT	1
A..AAGG	TCTACTC	AGATAGGAT...	1
AGTAAGG	TCTGCTC	.GATAGAAT...	1
....AGG	TCTAC.C	AGA.GGAATTCT	1
AGT...G	TCTACT.	AGATAGAATT..	1
AGTAAGG	TCTACTC	CGA.ACAATTCT	1
AGTAAGG	TC.AAT.	AGAGA.AATTCT	1
AGTAAGG	TCTACTC	TGA.ATAAATCT	1
A..AAGT	TCTACTC	GGATA.AATTCT	1
.GTAAGG	T.T.CAC	..ATAGAATTCT	1
AGT.AGG	TCTACTC	GAATA.AAT...	1
AGTAAGG	TCTACTC	AACAAGAATTCT	1
AGTAAG.	TCTATTT	AGACA.....CT	1
AGATGGG	TCTA..C	AGAATGA...C.	1
AGTAAGG	TC.ATTC	AGATAGAATTC.	1
AGTAAGG	GCTACTC	AGATAG.ACTCT	1
.GTAAGG	TC.ACT.	AGATAG...CCC	1
AGTAGAG	TCTACTC	.GATAGAATTCT	1
ATTGA.G	TCTACTC	AGATAGAAT..T	1
AGTGGGG	T.TACTC	GGAATGAATTCT	1
AGTAAGG	TCTACTC	...TAGAATGGT	1
AGTA...	TCTACT.	AGAATGAATTCT	1
GGT.AGG	TCTGCTC	GAATAGAATTCT	1
AGTAAGG	T.T.CGC	AGATAGAATTCT	1
AAT.GGG	TCTACTC	AG.TCAAATTCT	1
....AGG	TCTACCT	AGATAGAA...T	1
.GT.GGG	TCAA...	...TAG.ATTCC	1
TGACAGG	TC.ACTC	GGATAGAATTTT	1
AGTAAGG	T...CTC	.GATAAAATTCT	1
AGTAAGG	.CTCCAC	..ATAGAAT..T	1
A..AA..	TCCAATT	AGATA.AATTCT	1
....AGG	TCTACT.	AAACCCCATTGT	1
AGTA...	GTTCATT	AGAATGAATTCT	1
.GTGA.G	TCTACTC	AG...GCATTCT	1
AGTAAGG	CCTACTC	AGATAGAAATTT	1
....AGG	TTCAC..	AGATAGAAT..T	1
A..AAGG	TCTACTC	AGATAGAATACT	1
AGTAAGG	TCTAATT	AGATATAAATTT	1
ATTGA.G	TCTACTC	GAATAGAAT..A	1
AGATGGG	T...CTC	AG...GCATTCT	1
AGATGGG	TCTGCTC	AAAT.GAATTCT	1
AGTAAGG	TCTACTC	GGATAGAA.CCT	1
AGTAAGG	.....TC	AG.TA.AATTCT	1
...AAGG	TCCACTC	AGATAGAATTC.	1
CGTAAGG	TATA...	TGATAGAATATA	1
AGTA...	TCTACTC	AGATAG.ACTCC	1
A.TATGC	TCTACTC	AGATATA..TCT	1
AGTAAGG	CCCACT.	AGATAGA...CT	1
AGTAAGA	TCTACTC	AGATATA.....	1
AGTAAGG	TCT.CTC	AGATAGAATTTT	1
A..AGGG	TCCACTC	AGATAGAAT..T	1
AGATGGG	TCTATAG	.GAATGAATTCT	1
AGTAAAT	TCTACTC	AGAATGAATTCT	1
AGTAAGG	TCTACTC	AGATAAGCTACT	1
AGTAAGG	TCTACT.	AGAT..AAT...	1
AGTAA.G	T.TTCAC	AGATAGA...C.	1
AGTAAGG	CCCACTC	AGATA.AATTTT	1
A.TAAGG	TTCACGA	.GATAGAATT..	1
...ATGG	TCTA..C	AGAATGAATTCT	1
AGGAA..	TCTACTC	............	1
AGTAAGG	TCTATAC	AGATAGA..TAT	1
AGT.AGG	TCTACTC	AGATA.AAGTCT	1
.GT.GGG	TC.ACTC	AGATAGAATTC.	1
...AAGG	TCTA..C	......AATTCT	1
A..AGGG	TCTACTC	AGAATGAAT..T	1
AGTAAGG	TCTACTC	ACAGATAA..GT	1
AATCAGG	TCTACTC	AGATA.AAT..T	1
AGTAAGG	CCTA..C	AG..AG.ATTCT	1
TGCAAGG	.CT.CAC	AGATAGAATT..	1
AGTAAGG	TGTA.AC	AGATAGAA....	1
AGTATGG	TCTACTC	AGATAG.CCCCT	1
AGTGTCG	GCTACTC	AGATAGAATTTT	1
AGTAAGG	TC.ACTC	AGAGAGCTTTCT	1
ATTAATC	TCTACTC	A...AGCATTCT	1
GGTAAGG	TC..CTC	.GAT.CAATTCT	1
AGTAAGG	TCTATGC	AGATA.AATACT	1
AGTAAGG	.C.ACTC	AGATAGAAGTCC	1
.GT.ATG	TCTACTC	AGAT..AATTCC	1
AGTAAGG	.ATACTC	ATA.AGAAT...	1
AATGAGG	TCTACTC	AAATAGAATTCT	1
AGTAAGG	.CT.CAC	AG..AGAATTCT	1
...AAGG	TCTACTC	AGGTATA..TCT	1
AGTATGT	TCT.CAC	AGATAG.CTCCT	1
AGTAGGC	AATTCTC	AGATAGAATTCT	1
AG.ATGG	TCTACTC	AGATGGAATTCT	1
AATGAGG	TCTTCTC	AGATAGTGCTAT	1
AGTAAGG	TCTAC.C	A.ATAGAATTCT	1
AGT.GGG	TCTA...	AGATAGAATTCC	1
AGTAAGG	TC.ACTG	..ATAGAATT.T	1
AG.ATGG	TC.ACTC	AGAATGA...CT	1
AGT..GG	TCGGCTC	AGAAAGAATT.T	1
AGTAA..	..TAATC	AGATAGAATT..	1
AGT.AGG	.ATACTC	CGATAGAATTCT	1
AGT.TGC	TCTACTC	AGATTG..TACT	1
.GT.GGG	TATA...	AGAT..AATTCT	1
AGTAAGG	TCTGCTC	AGATAGAATTCA	1
AGTAAGG	TCCAATC	AGATAGAATTCT	1
AGTAAGG	TCTACTC	A...CGAATACT	1
AGTAAGG	TC.ACTC	AGATACAAATC.	1
AGTAAGG	TCTACTC	AGATAGGCCCCT	1
AGTAAGG	TCTAATT	AGAT...ATTCT	1
.GTAAGG	TCTA..C	..ATAGAATTCT	1
....AGG	TTCACT.	AGATAGAATT..	1
AGTAAGG	TCTACTC	TGATA.AATTC.	1
AGTAAGG	TCTGCTC	ATA.AGAATTCT	1
AGATGGG	TCTACTC	AGAT...ATTCC	1
AATAGAA	TCTACTC	AGATAGAATTCT	1
AATCAGG	TC..CTC	AGA.ATGATTCT	1
.....GG	T...CTC	AGATGG...TCT	1
...AAGG	TCTA..C	AGACA.....C.	1
AGT.AGG	TCTACTC	AGCTGGAATTCT	1
AGT..GG	TCTA..C	AGATAGAATTCC	1
GATAAGG	TCTA.TA	AGATA.AATTCT	1
AGATGGG	TCTACTC	AGA.AGCAGTCT	1
.GT.AGG	TCTACT.	AGATAGAATTCT	1
AGCAAGG	TCTACTC	AGAT..AATTCC	1
AGT..GG	.CTCAGC	AGATAGAATTC.	1
AG...GG	TTCACTC	AGATAGAATT.T	1
AGT.AGG	TATA.AC	AGATA.AACTCT	1
AG.ATGA	.......	............	1
AG.ATGG	TCTACTC	...TAGAATTCT	1
GATAAGG	TCTACTC	AGACA.AATTCT	1
AGTAAGG	.CT.CAC	AGATA.AATTCC	1
.GTGAAG	.CT.CAC	AGAT..AATTCC	1
AGTAAGG	.CT.CAC	AGACA.....CT	1
A.AAAGG	TCTGC.C	AGATAGAATTCT	1
AGTA..G	.CTGATC	AGAT..AAGTCT	1
AATGA.G	.ATACTA	AGAT..AATTCT	1
AGT..GG	TCTACTC	AGACAG..GTAT	1
AG.AAGG	TC.ACTC	AG..AGAATTCT	1
AATCAGG	TCTACTC	AGATAGAATATA	1
AGTAGGC	TCTACTC	ATAT.CCATTCT	1
AGTATGG	TCTACTT	AGATAGAATT.T	1
AGT.GGG	T...CTC	AGATGAAATTCT	1
AGTAAGG	TC.ACTC	AG.CAGAATT..	1
AGTAAGG	TCTACTC	GAATGGAAACCT	1
.GTAAGG	TCTACTC	GAATGGAATTCT	1
AGT.AGG	AATACTC	AGATA.AATTGT	1
.GTAAGG	TCTACTC	.GAT...ATTCT	1
ACTAAGG	TCTACTC	AGATAG...TCT	1
AGTAAGG	TCCACTC	CGAATGAGTTAT	1
AGT.AGG	..TACTC	AGATA.AAT..T	1
AG..ATG	TCTACTC	AGATGG..TTC.	1
AGTAAGG	TCTACTC	GGCTAGAATTCT	1
AGTAAGG	TCTACTC	.GAT.CAATTCT	1
...AAGG	GCTACTC	..ATAGAATTCT	1
AGT.AGG	TCTA.TA	AGATA.AATT.T	1
AGTAAGG	TCTACTC	AGATCAAATT..	1
AGTAAGG	ACTACTC	A.AT.GAATTCT	1
AG.AAGG	CC..CAC	AGATAGAATTCT	1
AGTAAGG	.CTCAGC	AGAT..AA...T	1
A.TA...	TCTACTC	AGATAGAATT.T	1
...AAGG	CCCACTC	AGATAGAATTC.	1
AG..A..	TCTACTC	AGATAGGACTC.	1
AGATGGG	TCTACTC	..ATTGAA...T	1
ACCA..G	T...CTC	ACATCAAATTCT	1
GATGA.G	TCTA.TA	GAATA.AATTCT	1
GGTAAGG	TCTA.TA	AGATAGAAGTAT	1
GATAAGG	TCTACTC	.....GAATCAT	1
AAT.GGG	T...CTC	GGCTA.AATTCT	1
AGATGGG	T.T.CAC	A.AT.GAATTCT	1
AGTAAGG	T...CTC	GAATAGAACAC.	1
GACAAG.	TCTACTC	AGATAGAATTCT	1
AGT.AGG	T...CTC	.GATA.AATTCT	1
AGTAAGG	TCTACTC	TGACA.AATTCT	1
...AAGG	TC.A..C	AGATAGAACTCT	1
...ACGG	.CT.CAC	AGATAGAATTCT	1
.GTAA..	TCTACTC	.....GAATTAT	1
AGTAAGG	TCTACTC	.......ACTCT	1
AGTAA..	TCTA.TC	AGAT...ATTCT	1
AGT....	TCTACTC	AGACAGAATTCT	1
GGTAAGG	T.TA.TA	.......CTTCT	1
AG.ATGG	.CT.CAC	AG.T..AACACT	1
AGTAAGG	TATA.TA	AGATA.AATTCT	1
AGTAAGG	TCTACTC	AGATAG.ATGCT	1
AGTAAGG	.ATACTC	AGATGAAATTCT	1
AGTAAGG	TCTACTC	AGATAGGGCTCC	1
AGTACGT	TCTA...	AGATAGGA..CT	1
AAAAAGG	TC.ACTC	AGATAGAATTCT	1
...AAGG	..TACTC	AGAT..AATTCT	1
AGT.AGG	T...CTC	GAATA.AATTAT	1
TGCAAGG	.CCACTC	AGATAGAATT..	1
AGTAAGG	TC..CTC	A.AT.GAATTCT	1
AGTAAGA	TCTACAC	AGATA.AATTCT	1
.GTAAGG	TCTACTC	CGATAGAATTCT	1
.GT.GGG	TCCTCTC	AGATA.AATTCT	1
AGTAAGG	T...CTC	AGATAGACTTCT	1
AGACAGG	TCTGCTC	GAATAGAATTCT	1
GATAGGG	..TTCTC	AGATA.AATTCT	1
AGTAAGG	TCTACTC	CAATA.......	1
AGTAAGG	TC..CTC	....ACCATTC.	1
AGTAAGG	TCT.TTC	AGATAAAATTAT	1
AGATGGG	TACACTC	AAATGG...TCT	1
TG...GG	TCT.CTC	AGATGGTATTCT	1
.GT.AGG	T...CTC	AGATAGAATTCT	1
AAT.AGG	TCTACTC	AG...G..CTCT	1
AGT.ATG	TCTACTT	AG.TAGAATT..	1
AG.AAGG	TC.ACTC	AGATA....CCT	1
A..AGGG	TCTAC.C	AGATAGAATTCT	1
AGCAA..	TCTACTC	AGAGTGAAT..T	1
AG.ATGG	..TTCTC	AGAATGAATTCT	1
AGTAAGG	TC.A..C	AGAT...ATTCC	1
AGTA..T	TCTACTC	GAATA.AATTCT	1
AGTAAGG	TCTAC..	A.ATCGAA.TAT	1
AGTAAGG	T...CTC	AG...GCATTCT	1
AGATGGG	TCTAC.C	AGA.ATAATTCT	1
AGATGGG	TCTACTC	...TAGAATCCC	1
AG.....	TCTACTC	AAATAGGAAACT	1
AGTAAGG	.ATACTC	A.ATAGAATTCT	1
AGTAAGG	T.T.CAC	AGATACAAATC.	1
AGT.AGG	TCTACTC	..ACCGAATTCT	1
AGATGGG	TC.ACTC	AGA.ATGACTC.	1
AGTAAGG	TCTACTC	AAAT.G.AGTCT	1
AGTAAGG	TCTAC.C	..ATAG.GTTCT	1
AGCAA.G	TCTACAC	AGAT..AATT..	1
...AAGG	TATACTC	AGATAGAATTCT	1
...AAGG	TC.A.TC	AG..AGAATT..	1
AGTAAGG	TCTAC..	ATATAGA...CT	1
AGTAAGG	TCTA.TC	AGATAGAA.TAT	1
GGTAAGG	T...CTC	AGAT..CATTCT	1
AGTAAGG	TTCACTC	ATGT.GAATT.T	1
AGTAAGG	T.T.CAC	AGATAGAA....	1
AGT.GGG	TCTACT.	AGAT..AATTTT	1
AGTAAGG	TTCACTC	GGATAGAATT.T	1
AGATGGG	TC.A..C	AGATAGA...CT	1
AGTAAGG	CCTACTT	AGATAGAATTTT	1
AGTAAGG	T.T.CAC	AGAT...ATTCT	1
A.TATGG	TCTACTC	AGATAGAATT.T	1
AGTAAGG	TCT.CT.	AGAT..AATACT	1
.GTCA.T	TCTACTC	AGATA.AATTCT	1
AGTAAGA	TCT.TTC	AGAT.GAATTCT	1
AGTAAGG	TCTACTC	TGAT...ATAC.	1
AGATGGG	T...CTC	CG.T..AATTCT	1
AATAAGG	TC..CTC	AGAT..AATTCT	1
AGTAAGG	.ATACTC	AGATGGAATTCT	1
AGTAAGG	TCAGCTC	AGATAGAATT..	1
AGTAAGG	TCTAATA	AGA.ATAATTCT	1
.....GG	TCTAC..	AGAATGAATTCT	1
......G	TCTACTC	.TAT.TAATT.T	1
AGTAAGG	TCTACTC	ATAGGGACT..T	1
A..AAGG	TCTACTC	AGATAAAATTC.	1
.GTATGC	TATTCAC	AGATAGAATTCT	1
AGTAAGG	.C..CAC	AGATAG...CCC	1
AGTAAAG	TCTACTC	GAACAAAATTCT	1
A.TA...	TCTACTC	AG..AGCACTTT	1
AGT..GG	GCCAATT	AGATAGAA.TCT	1
AG..GGG	TCAATAC	....ACA...CT	1
AGTAAGG	CCTA..C	AGTTAGA..CCC	1
AGT.AGG	TCTACTC	.....CAATTCT	1
AGTAAGG	TCTACTC	.G..AG.ATTCT	1
AGTAAGG	TC.A.TT	AGATAGAATTC.	1
....AGG	TCTACCT	AGATAGAAT..T	1
A..ATGA	TCTAC..	GAATGAAATTCT	1
AGTAAGG	TCTACTC	GAATAGGAGTAT	1
.GATGGG	T.TTCTC	AGATAGAATTAA	1
AG.ATGG	..TACTC	AGAATGAAT..T	1
AGTAAGG	TTCACTC	AGATAGAAATTG	1
AGTAAGG	TCTACTC	ATAGGGAATTCT	1
AGT.AGG	T.TACTC	GAATA.AATTCT	1
AGT.AGG	.ATACTC	AGAT.GAATACT	1
AGT.AGG	TCTGC..	GAATAGAATTCT	1
AGATGGG	TCTACT.	AGAATGAA.TAT	1
AGTAAGG	TCTACTC	TGAT..AA..CT	1
TGTAAGG	TCTACTC	TGA.ATAATTCT	1
AGTAAAG	TCTACTC	AGATAAATTTCT	1
......G	.CT.CAC	AGATAGAATT.T	1
AGT.GGG	TCTACTC	AGATAAAATTCT	1
AGTAA..	TC.AC..	AGATAGAATT.T	1
GGT.AGG	TCTACTC	AGATAGAA..CT	1
AGTAAGG	TCT.CTG	GGATA.AATTCT	1
GATGA.G	TCTA.TA	AGATAGAATTCT	1
AGTAAGG	T...CTC	GAATAGAATACT	1
AGTAAGG	ATTA.TC	AGATA.AATTCT	1
AGTAAGG	TCT.CTC	TGAATGAATTCT	1
AGTA...	TCTA.T.	AGATAGAATT.T	1
AG.CAGG	TCTACTC	.GAATGA..TCT	1
.GTATGT	TC.ACT.	AGATAGAATTTT	1
TGATAG.	T.TA.TC	AGATAGAATTCT	1
AGTAAGG	TCTACTC	GGATGGAGTTCT	1
AGTAAGG	CCCAATT	AGA.GGAATT.T	1
AGT..GG	TTCACTC	TGATAGAATT.T	1
AGTAAGG	TCTACTC	AGATAGGCGTCT	1
GGTAAGA	T...CTC	AGATA.AATTCT	1
AG..AGG	TTCACTC	AGAATGAATT.T	1
AGTAAGG	TCTACTC	.G..AGAATTCT	1
.GTAAGG	GCT.CAC	...TATAATTC.	1
AGTAAGG	TC.ACTT	AGATAG..TACT	1
AGTAA..	.CCACTC	AGATAGAATTTT	1
AGTAAGA	TCTACTC	AGATAGTA....	1
AG.....	TCTACTC	....AGAATTCT	1
AGTAAGG	TAAGCCC	AGATAGAATT.T	1
AG.AAGG	TCTAC.C	AGATAGAATT..	1
AGTGGGG	TCTAC.C	AGATAGAATT.T	1
A..ATGG	T.TTCTC	AGATA.AGTTAT	1
....AGG	TCTAC.C	AGA.......CT	1
AGTAAGG	TCTACTC	AGAT.GAGTTAT	1
...AAGG	TCTACCT	AGATAGA...CT	1
.GACAGG	T...CTC	AGATA.AATTCT	1
AGTGA.G	TCTACTC	AGAT..AATTCT	1
AGTAA..	TCTACTT	....AGAATACT	1
AGTAAGG	GCTA...	CGATAGAATTCT	1
AAAAAGG	TC.ACTC	AGACAGAATTTT	1
.GTAAGG	TCTACTC	AGA.GGAA..CT	1
...AAGG	...ACAC	AGATAGAATTCT	1
AGTAAGG	TCTACTC	...TCGAA.TAT	1
AGTAAGG	..AACAC	AGATAGAATTCC	1
AGTAATG	.CT.CAC	AGATA.AATTCT	1
AATAAGA	TC.GCTC	AGATAGAATTCT	1
AGTAAGG	CCTACTC	AGAT..AATT..	1
.GTCAGG	TCTAC.C	GAATA.AATTCT	1
AGTAAGG	T.TACTC	AGATA....T.T	1
AGATAGA	TCTACTC	AGATGG...TCT	1
.GTGAGG	TTCAC..	AGAATGAAT..T	1
AGTAAGT	TCTATTT	AGATAGAATTCC	1
.GTAAGG	TCTA..C	AGAT...ATACT	1
AG...CG	TCTA.TC	AGATAGAATTCT	1
A.TGA.G	TCTACTC	AGATA.....CT	1
AG..GGG	TCTA..C	AGATA.AATT..	1
....AGG	TCTACTC	AGTTA.AATTCT	1
AG.ATGG	TCTACTC	GGAATGAATTCT	1
.GTAGAG	TC.ACTC	AGATA.AATTCT	1
AGTAAGG	TCTA.T.	AGATAGAATACT	1
GATGA.G	AATTCTC	GAATTAAATTCT	1
......G	TCCAC..	AGATAGA...CT	1
AGTAA.G	TCTACT.	AG..AG..TACT	1
AGTAAGA	.....TC	AGATAGAATTCT	1
TGCAGGG	T....TC	AG.CAGCATCTT	1
.GTAAGG	TCTACTC	.GATAAAAT...	1
AGCAATG	TCTACTT	AGATAGAAT..T	1
AGTAAGG	TCTACTC	A.ATAAATTTCT	1
AGTAAGG	TCTACTC	...CAGAATTCT	1
AGTAAGG	.ATACTC	AAATAGAATTCT	1
GGTAAGG	TCTGCTC	TGAATGAATTCT	1
AGTAAGG	TCTA...	AGATAG..GTCT	1
GGTAA..	TCTACTC	AGATAGAATT.T	1
GGT.AGA	TCT..TA	.....GAATTCT	1
AGATGGG	TCTACTC	AGAATGCATTCT	1
AGTATGG	TCTAC.C	AGATA....CCT	1
AGTAAGG	TCTTCTG	AGATAGAATT.T	1
AGTAA..	TCCACTC	AGAATGAATTCT	1
AGAGAGG	.CT.CAC	AGAATGAATTCT	1
AGTA...	TCTACCT	AGATAGA...CT	1
AG...GG	TTCACTC	AGATAGA...CT	1
....AGG	TCTA...	AG.TA.AATTCT	1
GGTAAGG	TCTACTC	AGATAGACTTCT	1
GGT.AGG	TCGCATA	AGATAGAATTAT	1
AG.ACAG	TCTACTC	AGAATGAATTCT	1
GATAAGG	TCTACTC	AGATCG...TCT	1
.GACAGG	TCTACTC	.GATA.AATTCT	1
A..AAGG	.ATACTC	AGATAGAATTCT	1
AGT.AGG	TCTAGCA	AGATAGAATTCT	1
AG..ATG	TCTACT.	AGAATGAATT.T	1
A..AAGG	.CCACTC	AGATA.AATTTT	1
CGTAAGA	TCTACTC	AGATAGAGTTCT	1
.GT...G	CCTACTC	AGATAGAATTCT	1
.GTAAGG	TCTACTC	AGCTAGAATTCT	1
AGTAAGG	...ATGC	AGATA.AATTCT	1
A.AAAGG	.C..CAC	AGATAGAATT.T	1
TGTAAGG	TCT.CTC	AGATA.AATTCT	1
AGATGGG	TCGGCTC	AGAATGAATTCT	1
.GTAAGG	TCTAC.C	AGATATAAATTT	1
AGTAAGG	TCTACTC	A.ATA.TATTCT	1
GGTAAGG	TCTACTC	CG.T.CAATTCT	1
AGTAAGG	TCTA.TC	A.TTAAAATTCT	1
AGT.ATG	TCTA..C	....AGAATTTT	1
GGAAAG.	TCTACTC	AGATA.AATTCT	1
AGTAAGG	..TACTC	AGAT..AATTCC	1
AGT..GG	T.T.CAC	AGATAGAAT..T	1
AGTAA..	TCATTTT	AGATAGTACCCT	1
.GTTATG	.CCACTT	AGAT.G..TGCT	1
AGTAAGG	CCCAC..	AGAT...ATAC.	1
AGT.AGG	T...CTC	.....GAATATT	1
AAAAAGG	T.T.CAC	AGAT..AA....	1
AGTAAGG	TCTATAC	AGATAGAA.TAT	1
AGTAAGA	TCT.TTC	AAAT..AATT.A	1
AGTAAGG	AATTCTC	GAATAGAATTCT	1
..TGA.G	TC..CTA	AGATAAAATTCT	1
AGTAAGG	TCTA.TC	CGAATGAAATCT	1
AGT..GG	TCTACTC	AG..AGAACTCT	1
AGTAAGG	CCAGCTC	AGATAGAATTCT	1
AGT.AGG	T...CTC	AGATAGAA.CCT	1
...AAGG	TCTA..C	AGAT...ATTC.	1
AAAAGGG	TCTACTC	AGATAGAATTCC	1
AGTAAGG	TCTACTC	A.AT.GCATTCT	1
AGTAAGG	TCT.CTT	AATTAGAATTCT	1
AGTAAGG	TCTA..A	AGATAGAATTCC	1
.GTAAG.	TCTGC..	CGAGAG....C.	1
...AAGG	TTCACTC	AGATAGA...CC	1
AG...GG	CCTACTC	AGATA....TCT	1
AGT...G	TCTACTC	AGATA.AAT..T	1
AGT.AGG	TCTACTC	.GAAAGAATACT	1
AGTAAGG	TCTA...	AGATGAAATTCT	1
AGTGCGT	TCGGC.C	AGAT..AA..CT	1
AGTAGGA	T...CTC	AGATA.AGTACT	1
TGTA..G	TCTACTC	A...AGAATGCA	1
AGTAAGG	TC.ACTC	AG.....ATTCT	1
AGATGGG	TCTA...	AGAATGAATTCC	1
AGTAAGG	TCTACTC	AGAT..ACCCCT	1
AGTAAGG	TC.ACT.	AGATAGACTCCT	1
TGT..GG	TCTACTC	AGATAGACCTCT	1
AGTAAGA	TCTACTC	.GAATGAAT..G	1
GG..CGG	TCTAC.C	AGAT..AATTCT	1
AGTGCGA	TC..CTC	AGAT..AATTCT	1
TGTAAGG	TCTACTC	AGAATGAATTCT	1
AGTAAGG	GCTACTC	....AGAATTCT	1
AGTAAGG	TCTACTC	AAATAGAAACCT	1
AGTAAGG	...A.TC	GAATGGAATTCT	1
TGATAGA	TCTACTC	AGAT..AATTCT	1
AGTAAGG	TC.ACCA	A.TTAGAATTCT	1
AGT.AGG	TCTA.TC	.GA.ATAAGT..	1
GGT.AGA	TCTACTC	AAAT..AAGTCT	1
.GTGGAG	TCTGCTC	AGATA.AATTCT	1
AGGGGCG	TTCACTC	AGATAGAATTCT	1
.GTAAGG	TCTACTC	AG..AGAAT..T	1
AGTAGGG	TCTA.TA	AGA.ATAATTCT	1
AG..A.G	TCTACTA	.GA.ATCATTCT	1
GGTAAGG	TCTACTC	AGAT..AAGT.A	1
AGTAAAG	.ATACTC	AGATA.AATTCT	1
AGT..GG	TCTA...	AGATAG.ATTC.	1
A.AAAGG	TCTA..C	AGACAGAATT.T	1
AGATGGG	TC..CTC	AGAATGAATT..	1
AGT.AGG	TCTACTC	AGATCAAATTCT	1
AGTAAGG	..TACTC	AGATAGAATTTT	1
ACCAAGG	TCTACTC	TGAT.GA..TCT	1
.GATAGG	TCTACTC	AGAATGAATTCT	1
A.CAAGG	TCTACTC	....AGAATTCT	1
AGTAA..	TCTACTC	AGAT..AATTCC	1
AATAGAA	TCTGCTC	AGATA.AATTCT	1
AG.ATGG	TCTACTC	AGAATGAATCTT	1
AGTAA.G	TCTACTC	.TAT.TAATT.T	1
A.T...G	.CTGCCC	AGACA.....CT	1
AGCAAGG	.CT.CAC	.GATAGAATTCT	1
ATTAAGG	......C	.GAT...CCTCT	1
AGTAAGG	TCAATTT	AGATAG...CCC	1
AGTAAGG	TCTACTC	..A.AGCA..CT	1
AGTAAGG	TCTAGTC	AGATA.AATTCT	1
AGT...G	TCTACT.	AGAT...ATTCT	1
GGCAAGG	TCTATTC	AGATAG......	1
A.TAA..	TCTAC.C	AGATAGAATTCT	1
AGATGGG	TCAATTC	AGAATGAATTCT	1
AGTAAGG	TCTACAC	AGAT...ATTGT	1
AG.ATGT	T.T.CAC	...TATAATTCT	1
AGT.AGG	TCTACTC	.GATCG...TCT	1
.GT...G	TCTACT.	AGATAGAATTTT	1
AGGAA.G	TC.ACTC	AGATAGAATTCT	1
AGTAAGG	TC.ACTC	.GATA.....CC	1
AGTAGAA	TCTGC.C	GAATA.AGTTCT	1
ATTAAGG	TCTACTC	AGATAGAAGACT	1
TGCAAGG	TTCACTC	AGATA.AATTCT	1
AGATGGG	TCTAC..	TGA.ATAATTCT	1
AGTAAGG	TCTACTC	CGATGGTATAAA	1
.GT..GG	TCAATTC	AGATAGAATTCT	1
.GT..GA	TCTACTC	AGATAGAATTAT	1
.GT....	T.T.CAC	AGATAGAATTCC	1
AGTAAGG	TTCACT.	AGAATGAATTCT	1
AGTAAGG	TTCACTC	TGATAGA...CT	1
AATCAGG	TCTA.TA	AGATCAAATTCT	1
AGGCAGA	TCTATGC	AGATA.AATTCT	1
AGTAAGG	TCTAATT	AGATAGTA.CCT	1
AGTAAGG	TATAATC	CGA.A.TATTCT	1
AGTAAGG	TCTACTC	...TAG...TCT	1
AG.ATGG	TTCACT.	......AACACT	1
AGGCAAG	TC.ACTC	AGAT..AATT.T	1
AGTAAGG	..TACTC	A.ATCAAATTCT	1
AGTAAGG	TC.A..C	.GATAGAATTCT	1
.GT.TGA	TCTACTC	AGATA.AATTCT	1
AGT.GGG	TCTACTC	TGATGAAATTCT	1
AGCATGG	.CTCATC	AGAATGACTTC.	1
AGTAAGG	TC.ACT.	AGAT...ATTCC	1
A..AAGA	TCTACTC	AGATAGAATTAT	1
AGGCGCG	GCTACTC	AGATAGAATTTT	1
AGAAA..	TCTACTC	GAATA.AATTCT	1
AGTAAGG	..TAGTC	AGATAGAATT..	1
AATGA.G	TCTACTC	AGAATGAATTCT	1
TG...GG	TCTA..C	AGATAGAATTCT	1
A.TTAGG	T...CTC	AGATAAATTTCT	1
....AGG	TCTAC..	AGATCAAATTCT	1
AGT..GG	TCTACTC	AGATAGTATAAA	1
.GTAAGG	T...CTC	A.AT.GAATTGT	1
....AGG	TCTAC..	AGGAACCAGACT	1
AGTAAGG	TCTACTC	AGATAG.GTACC	1
AGT.AGG	TC.ACTC	AGATA.ATTTCT	1
ATAAAGG	TCTACTC	AGATAGAATT..	1
AGTAA.G	TCTACTC	AGATAGAATTAA	1
AGT.AGG	TCTA...	GGATAGAATTCT	1
AATCAGG	TCTACTC	.GAACAAATTCT	1
A.TAAGG	CCTAC.C	AGATAGAAT..T	1
...AAGG	.C..GTC	AGATAGAATTCT	1
AGTAAGG	TCTAC.C	AGAT..AACT.T	1
AGATGGG	...A...	AGA.CGAATTCT	1
AGTA...	TC.A..C	AGATAGAAATTT	1
GGTAAGG	.ATACTC	AGATA.AATT..	1
...AAGG	CCCACTC	AGATAGAATT..	1
.GT.GGG	TCTACTC	A.ATCGAATTCT	1
A.TAGGG	TCTACTC	AGAATGA...CT	1
AGTAAGG	TC.ACTC	...T.GAATT.T	1
AGATGGG	T.TCGGC	AGAATGAATT.T	1
AGTA...	TCTACT.	AAAT.GAATTCT	1
.GTAAGG	TCCACTC	AGATAGAATTCC	1
AGTAAGG	TCTACTC	AGACATAATTCT	1
AGTAAGG	TCTA.TA	AGATAGATATCA	1
AGTAAGG	TCTACTC	ATATA.....CT	1
....AGG	TC.ACTT	AGATAGAATTCC	1
AGTAAGG	CCTACTT	AGATA.AATTCT	1
AG..AGG	TCTAC..	AGAATGA...C.	1
AGTGTGG	TCTACTC	AGAATGAATT.T	1
.G.AAGG	TC.ACTC	AGAGATAATTCT	1
AGAGTGG	TC.ACTC	AGATAGAAT...	1
.GT..TG	TCTAC.C	AGATAGAATTCT	1
AGATGGG	TC.A...	A.AT.GAATTCT	1
.GAATGG	TCTACTC	AGAATGAATTCT	1
AGT.ACG	TCTACTC	AGATAGAATT..	1
AGTAAGG	CCCACTC	AGATA.AAT..T	1
.G..A.G	TCTACTC	AGATAGAATTCT	1
AGTAAGG	TCTACT.	AGATAG.ACTCC	1
AGTAAGG	TC..CTC	.GAACAAATTCT	1
AGT..GG	TCTA..C	AGATAGAATTTT	1
AGTAAGT	TCTACTC	AGATA.AA.TCT	1
AGATGGG	TCT.CTC	A...AGAATTCT	1
...AAGG	TTCACTC	AG..AGAATTCT	1
....AGG	TCTA..C	AGATAGA..CCT	1
AGT...G	TCTAC.C	AGATAGAAT..T	1
AGTAAGG	TCTTCT.	A.ACAAAATTCT	1
AGT.AGG	TCTACTC	AAATGGAATACT	1
AGTAAGG	T...CTC	.......CTTCT	1
AATAAGG	TCTACTC	AGATA.AGTACT	1
AGTAAGG	TCTACCC	GAATAAAATTCT	1
TGCAAGG	TCTACTT	AGAT..AATT.T	1
AATAAGG	TCTGCTC	GAATA.AATTCT	1
AGATGGG	TCTACTC	..ATGG..TTCA	1
GGTAAAT	T...CTC	TGATAAAATTC.	1
AGTAAGG	TCTACTC	....AGAATACC	1
AGT.AGA	TCTACTC	AGATAG.AGCCT	1
AG.ATGG	TCTACTC	AGATA.AATTTT	1
A......	ACCACTC	..ACAGAATTCT	1
AGTAAGG	TCT.TTC	GAATAGAA..CT	1
AGTAGCG	T....TC	AGATAGAATTCT	1
AGTAAGG	TCT.CTC	AAATA.AATTCT	1
AGTAAGG	TCTA.AC	AGATAG.ATTCT	1
AGTAAGG	ATT..TC	AGATA.AATTCT	1
.GTAAGG	TC.AC..	AGATAGAATTCC	1
AGT.AGG	TCTACTC	AGATA....TCT	1
AGTACGG	TCTACTC	AGATAGAATTCC	1
GGTAAGA	TCTACTC	AGATGAAATTCT	1
AGTAAGG	TCTACTC	TGATAGACT..T	1
A.TA...	TCTACTC	AGAT..AACTCC	1
AGTA...	TC.A.TC	AGATAG...TCT	1
AATAAGA	.ATACTC	AGATA.AATTCT	1
.GTAAGG	TCT..TA	AGATAGAATATA	1
AGTAAGG	TCTAC..	AG.TAGAATTTT	1
.GT.AGG	TCTACTC	AGATAG.ATAC.	1
AGTAAGG	TTCACTC	AGATGGAATTCT	1
AG...GG	TC.ACTC	AGAGACA...C.	1
AGT.AGG	TCTA.TA	AGATAAAATTCT	1
AGATGGG	TCTACTC	AG.T.CAATTCT	1
...AAGG	.CTCCAC	AGATAGAATT.T	1
AGTGCGG	TCTA..C	..ATAGAATT..	1
AGTAGGG	TCTACTC	AGAAATAAT..T	1
AG..ATG	TTCACTC	AGATAGAATTCT	1
AGTAAGG	T...CTC	.GA.ATAAGTC.	1
AGTAAGG	TCT.TTC	AGAT..AATTCT	1
GGTAAGA	TCTACTC	AGAT.GAATTCT	1
AGTA..G	CCTACTC	AGATAGAATT.T	1
AGTAAGG	GCCACT.	AGATAGA...CT	1
AG..CGG	TCTACTC	AGATAGAATT..	1
GATAAAA	TCTA..C	AGATAAAATTCT	1
AATTAGG	TCTACTC	AGATA.AATTCT	1
AGCAAGG	TCTGTTT	AGATAGAATT.T	1
AGTAAGG	TCT.CTC	GAATAGAATTAT	1
AGATGGG	CCTATAC	AGAATGAATTCT	1
TGATAGG	TCTACTC	GGGTAAATTTAT	1
AATCAGG	TCTACTC	A.ATA.AATTCT	1
AGTAGGG	TCTACTC	..ATA.AATTCT	1
AGCAAGG	TC.ACT.	AGATAGAATTCT	1
..TAAGG	TCTGCTC	GAATAGAATTCT	1
AGTAAGG	TCTGCTC	GAATGGAA.ACT	1
GGT..GG	TCTA..C	AGATA.AATT..	1
AGT.ATG	TCTAC.C	AGATAGAATTTT	1
.......	TCTACTC	AGATA.AATT.T	1
AGTAAGG	TCTACTT	AGAT...ATTCT	1
GGT.AGG	TCTACTC	AGATAGAACTCT	1
.GCAAGG	CCTACTT	AGATAGAATTCT	1
AGT.AGG	....CTC	GGATA.AATTCT	1
AGTAAGG	T...CTC	GAATATAA....	1
AGTAAGA	TCTACTC	.....GAATGAT	1
GGTAAGG	ACTACTC	AGATA.AATTCT	1
AGTAAGG	T.T..TC	AGATAGAATTCT	1
AGTAAGG	.ATA..C	...TAGAATT.T	1
AGTAAGG	TCTA.T.	.GATTAAATTCT	1
AGTAAGA	TCTACTC	AGATAGACTATA	1
.GTAAGG	TCT.CTC	A.ATA.AATTCT	1
AG.ATGG	TCTACCT	AGAATGAATT.T	1
ATTAAGG	TCTACTC	AGATAGTATAAG	1
AGTAAGT	TCTACAT	A.AT.GAATTCT	1
AGTAAGG	TCTACCA	AGATAGAATT.T	1
A..AGGG	TCTAC..	AGATAGAATTCT	1
AGT.GGG	TCTACTC	AGAATGAATGC.	1
GTTAAGG	TCTACTC	AGATAGAATTCT	1
AGT....	TCTAC.C	AGAATGAAT...	1
AGT..GG	CCTA..C	AGATAGAATT..	1
AGATGGG	TTCAAT.	AGAATGAATTCT	1
AGTAAGG	TCTACTC	AGATAG..GCCT	1
AGATGGG	TCTAC.C	.GATAGAATT..	1
AGCAAGG	CCCACTC	.GATAGAATT.T	1
AGTAA..	GCTACTT	AGATAGAATTTT	1
AGT..GT	T.T.CAC	AGATAGAATT.T	1
AGTAAGG	TCTA.TA	AGAATGAAATAT	1
AGTAAGG	TCTACTC	GAATAGAATT.T	1
TGTAAGG	CCCACTC	AGATAGAATTCC	1
AGTAAGG	TCTA.TC	GAATGGAATTCT	1
AGTAAGG	TCTA.TC	CGATA.AATTCT	1
GGTA..G	T.TACTC	GAATAGAATACT	1
AGTAAGG	T.TACTC	AGATACTAT..A	1
AGCAAGG	TCTACTC	AGAT...ATTCT	1
AGATGGG	T.T.CAC	....AGAATT..	1
AGT.AGG	T...CTC	GAATA.AATACT	1
AGTAA.G	.CTACTC	AGATAGAATTCT	1
AGTGGTG	TCTA..C	AGATAGAATT.T	1
AGGTATA	TCTACTC	AGAT..AATT.T	1
....AGG	TCTCCTT	AGATAGAATTCT	1
AAAAAGG	CCTACTC	AGATAGAATT.T	1
AG.AAGG	.CT.CAC	AGATA.AATTCT	1
AGATGGG	TC.A...	AGAATGAATTCT	1
....AGG	TCTAC.C	AGATAG...CCC	1
GGTAAGG	TCTACTC	AGATAGAAGACT	1
.GTAAAG	TCTACTC	AGATAGAA..CT	1
AAAAAGG	TTTACTC	AGATAGAATTCC	1
AGCAAGG	.CGAC..	AGATAGAATT.T	1
AGATGGG	TCTACTC	AGATGG..TACC	1
AGTAAGG	TC.A..C	AGATAGGA..CT	1
.GCAAGG	CCCACTC	AGATAGA.....	1
GGTAAGG	T.T.CTC	AGATAGAATTCT	1
AAAAAGG	TCTACTC	..ATAGAATT..	1
AGTAAAG	TCTACTC	GAATAGAATACT	1
AGTAA.G	TC.ACTT	AGATAGAATTCT	1
AGTAAGG	TCTACTC	.GA.ATAAGGCT	1
...AAGG	TCTATTC	....AGAATTCT	1
AGTAAGG	TCTACTC	GAATAGAA..CA	1
AGCAAGG	TCTACTC	AGTTAGAATTCT	1
AGATGGG	TCTACTC	AGAATGCA.CCC	1
GATGAAT	TCTACTC	AGATA.AATTCT	1
GGTAAGG	TATA...	A.AT.GAATTCT	1
.......	.......	.....GAATTCC	1
AGT.AGG	T...CTC	AGAT.GAATTCT	1
.GTAAGG	TCTACTC	AGATAGA..GCT	1
GATAAGG	TC.ACTG	AGAT..AATTCT	1
AGT.AGG	.ATACTC	AAATA.AATTCT	1
AGT.AGG	TCTA.TC	AGACAGAATTCT	1
AGTGCGG	T.T.CAT	AGATAGACTT.T	1
AGATGGG	TCTACTC	AG..ACAA..CG	1
AG...GG	TCTACTC	AGATAG...CCT	1
AG.AA..	TCTACTC	AGAGAGAATTAA	1
AG.ATGG	T.T.CAC	AGAATGAAT...	1
...AAGG	.CCACTC	AGATAGAATT.T	1
GGCCAGG	TCTA.TA	GAATA.AATTAT	1
AGATGGG	TCTACTC	AGATATAAGCCG	1
AGTAAGG	TCTACTC	AG..ACACTTTG	1
.......	..TATGC	AGATAGAATTCT	1
AGTAAGG	TC..CAC	AGATAGAAT..T	1
AGTAAAG	.CT.CAC	AGATAGAAT..T	1
GGTCAGG	TCTGCTC	AGATAGAATTCT	1
AGATGGG	TCTACTC	A.ATTAAATTCT	1
.......	.CTACTC	AGATA.....CT	1
AGTAAGA	TCTA...	AGAT..AAGTCT	1
AGTAAGG	TCTAGTA	AGATCG...TCT	1
AG.AGGG	TCTACT.	AGA.......CT	1
AGTAAGG	CCTACTC	AGATAGTAT..T	1
AG...CG	TCTACTC	AGA.CGAATTCT	1
AGT...G	TTCACTC	AGATA.AATTCT	1
AGTA..G	..TA...	AGATAGAA.TCT	1
AGCA...	TCTA..C	AGATAGAATT..	1
AGTAAGG	TC.ACCA	AGATAGAATTCT	1
.GTAAGG	TTCACTT	AGATAG.GCCCC	1
AGTAA.G	TCTA...	AGATA.AATTCT	1
.GTAAGG	T.TACTC	GAATAGAA..CT	1
ACAAAGG	TCTA...	AG.TAGAATTCT	1
.GTAA..	TCTACT.	AGATA.AATTCT	1
AGTAA.A	TCTACTC	AGATAGAA.CCT	1
A.AAAGG	TTTCCAG	AGATAGAATTCT	1
AG.ATGG	TCCACTC	AGAATGAATTCT	1
AGTAAGG	TCTAAT.	..ATAGAATT.T	1
.GTAAGG	GCTAATT	AGATAGAATTCT	1
AGATGGG	TCT.CTC	AGAAAGAATTCT	1
ATTA..G	T...CTC	AGATA.AATT.T	1
AGTAAGG	TCT.C.C	AGATA.AATTCT	1
AGTA...	ATTACTC	AGATA.AATTCT	1
AGT...G	TCTACTC	.GATAGAATTCT	1
....AGG	TTCACTC	AGAT..AATTCT	1
A..AAGG	TCCACTC	AGATAGAATTCT	1
...AAGG	TCTACT.	AGAT..AA....	1
AGTAAGG	.CT.CAC	AGACAGAATT..	1
TGTAAGG	GCTACTC	AGATAGAATTCT	1
AGTAA.A	TCTA..C	AGATAGAATTCT	1
AGTAAGG	TTTCCTC	ATATAGAATT.T	1
AGT.AGG	TCTACTC	AGACAGAATTCT	1
AGATGGG	TTCAC..	AG.TAGAATTCT	1
AGTAAGG	TCT.CT.	AGACAAAAATAT	1
AGTAAGG	TCTAC..	AGGTAG.ATAC.	1
....AGG	..TACTC	AGATAGAATTAA	1
AGTAA.G	TCTACTC	AGAT.GAATTCT	1
AGTAAGG	TCTGGCC	AGAT..AATTC.	1
AGT..GG	TCTACTC	AGATA.....CT	1
AGTAAGA	T...CTC	AGATAG.ATAC.	1
AAT.AGG	TCTACTC	AGATA.AGCTCT	1
AATCATC	TCTACTC	AGATAGGAGTCT	1
AGATGGG	TTCACTC	AGAATGAATTTT	1
A.....G	TCTACTC	AGATA.AATTCT	1
A..AAGG	TCTGC..	AGATAAAA...T	1
TGCATGT	TCTACTC	AGATA.AA...T	1
AG...GG	TCTACT.	AGATAGAATT..	1
...AAGG	GCTCCAC	AGATAGAATT.T	1
AGATGGG	GCTACTC	AGAATGCA..CT	1
ATTAAGG	TCTACTC	GAATAGAA.TAT	1
AGTAAGG	TCTAC..	....AGCACTCT	1
AGTAAGG	TC.ACT.	AGAT........	1
AGT.AGG	TCTATAA	GAATAGAATATA	1
AGTAAGG	T.TACTC	TGATAGAATTCT	1
AGATGGG	TCTACTC	GGCCAGAATTCT	1
AGTAAGA	TCTA...	GAATA.AATTCT	1
AGTAAGG	TCTACTC	AGA.GGAAT..T	1
AGT.GGG	TCTATAC	AGATA.AATTCT	1
GGTAAGG	TCTACTC	AAACA.AATTCT	1
.G.ACGG	TCTACTC	AGATA.AACTCT	1
AGTAAGG	AC.CCTC	AGATA.AATTCT	1
AGTAAGG	CCCACTC	AGATAG...GCT	1
AGTAAGG	TC.A..C	AG..AGAATTC.	1
AGTAAGG	T...CTC	A.ATGAAATTCT	1
AGTAA.G	TCT.CTT	AGAT..AATTCT	1
AATGGGG	TCTACTC	AGATA.AATTCT	1
...AAGG	TC.ACTC	AGATAGGA..CT	1
AGATGGG	TCTACTC	AG.TA.AATTCT	1
AGTAAGG	......C	AGAT..AAGTCT	1
AGTAAGG	.....TC	AG.TCTGACTCT	1
AGT.ATG	TC.AAT.	AGATAGAA.TCT	1
AGTA...	TCTACTT	AGATAGAATTCC	1
GGTAAGG	TCTA.TA	GAATAAAATTCT	1
AGATGGG	TCTA..C	AGAATGAATT.A	1
AGT.GGG	TCTACTC	ATA.AGAATTCT	1
AGTAAGG	TTCCCTT	.GAT.CAATTCT	1
A..AAAG	TC..CTC	TGA.ATAATTCT	1
AG.ATGG	TCTACTC	A.AT.GAATT..	1
TGTAAG.	TCTACTC	AGATAGAAT..T	1
AGTGGGG	GCT.CTC	AGAATGAATTCT	1
.GAAA..	TCTACTC	AGATAGAATTCT	1
.GTCAGG	T...CTC	GGATA.AATTCT	1
AGTAAGG	TCTTCTC	AGGCAGAATTCT	1
AGTAAGG	TCTACTC	..ATA....CCC	1
AG.ATGG	TCTAC.C	AGATAGAATT..	1
AGACAGA	TCTACTC	AGAATGAATTCT	1
AGTA..G	ATTACTC	A.ATAAAATTAT	1
GGTAAGG	TCTAC.C	.GATA.AGTTCT	1
TGTAA..	T.T.CAC	AGATAGAATT.T	1
AGTGGGG	TCTACTC	A.AT.GAATTCT	1
AATGA.G	TCTACTC	AG...G.CGTCT	1
AGATGGG	TC.ACTC	AGAATGAA.TCT	1
AG...GG	TCTACTC	AGA.GGAATT.T	1
....AGG	TCTACTC	TGATAG.ACTCT	1
TGT..TG	TCTAC..	AG.TAGAA....	1
AGTAAGG	TCTACTT	AG..AGCA..CT	1
AGTAAGG	TCTAC.C	TGAT.G..TTCA	1
GGTAAGG	TCTACTC	GAATAGAGCTAT	1
AGAAATG	TCTACTC	AGATGGAATTCT	1
AATAAGG	TCTACTC	AGATAGAAT..A	1
AGTAAGG	.CT.CAA	AGATAGA...CT	1
AGT..GG	TCTATTC	AGATAGAATT.T	1
AGTAAGG	TCTACTC	GGATAGTATTCT	1
AGTAAAG	TCT.CTC	A.AAATAATTCT	1
AGTAAGG	T.T.CAC	..ATAGAAT..T	1
AG.ATGG	TCT.CT.	AGGCAG..GTCT	1
A.T.GGG	TCTACTC	AGATAAAATTCT	1
AGTAAGG	TCTA.TA	GAATGAAATTCT	1
AGCAAGG	TC.A.TC	AGA.GGAATTCT	1
AGTAAGG	TCTACTC	AGATAG.ATT..	1
A.....G	TCTAC.C	A...CG.ACTCC	1
AGTAAGG	TCCGC.C	AGATAGAATT.T	1
AG.ATGG	T....TC	AG.CAGAATCCT	1
AGCAAGG	GCTACTT	AGATA.AATT.T	1
AGCAAG.	TCTA..C	AGATAGAATTCT	1
TGTCAGG	TCTACTC	AGATA.AATTCT	1
AG.AAGG	TC.A..C	AGATAGAATT.T	1
AGTAAGG	TC.AC..	AGATA.AGTACT	1
AGTAAGG	T...CTC	AGATAGACTATA	1
AGATGGG	TCTACTC	AGATAGAAATAT	1
AGATGGG	TATACAC	AGAATGAATTCT	1
A.T.GGG	T.AATTC	AAAATGAA....	1
AGTA...	TC.AAT.	AGATAGAATT..	1
AGATGGG	TCTACTC	AG.TATAATTCT	1
....AGG	TCTA.TA	GAATA.AATTCT	1
A..AAAG	T.T.CAC	AGATAGAATT.T	1
.G...CG	GCT.CAC	AGATAGAATT.T	1
AGTAAGG	TATAAT.	.....CAATTCT	1
AAAAAGG	TCT.CTC	GAATAGAATTCT	1
AGTAAGG	TCTAC.C	AGA.AGAAT...	1
AGTAAGG	TC.A..C	.GATA....TCT	1
A.AAAGG	TCTAC.C	AGAT..AATTCT	1
AGTGGGG	TCTACTC	AGATAGAAT..T	1
AGTAAGA	TCTAC..	GAATA.AATTCT	1
TGTAAGG	TCTACTC	AGAT..AATTCT	1
AGT.ATG	.C..CAC	AGATAGAATTC.	1
AG.ATGG	TCTCCT.	AGAATGAATTCT	1
GGTAAGG	TCTACTC	GGA.ATAAGACT	1
AATGA.G	TCT.CTC	AGATA.AATTCA	1
AGTA...	CCTA..C	AGATAGAATTCT	1
GGAAAGG	TC..CTC	GAATAGAATTCT	1
AGTGGGG	TTCATTC	AGAATGAATTTT	1
AGATAGC	TCTACTC	AGATAGAATTCT	1
AGTAAGG	TCTACTC	TGAATGCA.TCT	1
AGTAAGG	TTT..TA	AGATAGAATTCT	1
AGCAA..	TCTA..C	AGATAGAATTCT	1
AGTAAGG	AAT.CTC	AGATAGA..TAT	1
.GTAAGG	TC.A..C	AGATAGAATTC.	1
AGTAAGG	AATACTC	AGAT..AAGT..	1
ATTAAGG	TCTACTC	.GATA.AATTCT	1
AGTAAGG	TCTACCT	AGATAG.ACTCC	1
AGTAAGG	TCTACTC	AGATAAAATTC.	1
AGATGGG	TCTACTC	AGA.ATGATCCT	1
TGTAAGG	TCTACTC	GAATAGAATTCT	1
AGTAAGG	TCTAATC	AGATAGAACTCT	1
AGT.AGG	TCTGCAC	AGATAGAACTAT	1
AGTAAGG	TGCACTA	A.A.ACAATTCT	1
AGTAAGG	TCTACTC	TGATAGAACTAT	1
AGTAAGG	TCCACTT	AGATAGAATT..	1
AGTAAGG	T...CTC	.GGTA.AATTCT	1
TGTAAGG	TCTACTC	AGAT...ATTCT	1
ATTAAGG	TCCTCTC	AGATAGAATTCT	1
AGTAA..	TC.ACTC	AGATAGA...CT	1
...AAGG	AACAATT	AGATAGAAT...	1
AGTAAGG	TCTACTC	.GAATGAATTAT	1
AGTAAGG	ACTACTC	AGAT..AA..CT	1
AGATGGG	....CTC	AGAATGAATATA	1
AGT.GGG	T.TACTC	AGATA.AATTCT	1
AGATGGG	TCTACTC	A.AGTGAATTAT	1
AGT.AGG	TCTA.T.	AGATAGAAATAT	1
AGTAAGG	TC.ACTC	AGAT.G..TTCT	1
.GTAACG	TCTACTC	AGAT..AATTCT	1
AGTAAGG	TCT..GC	.GATA.AATTCT	1
AGTAAGG	TCTACTC	.G.TAGA...CT	1
.G.AAGA	TCTACTC	.GA.ACCATTCT	1
AGTA...	T.TACTC	AGAATGAATTCT	1
AGT..GG	TC..CTC	AGAT..AATTCT	1
AGTAAGG	TCTA...	AGAATGAATTCT	1
AGTAAGG	.CT.CAC	AGATAGAAAT.T	1
A..AA..	TC.A..C	AGATA....CCT	1
AGTGAGG	TCTACTC	AGAT..AAGTCT	1
AGTAAGG	TATACT.	AGATAGAATT.T	1
AGTAAGG	T....TC	..AT.CAATTCT	1
AGTA...	.CTAC.C	AGATAGAATTCC	1
AGTA...	TCTACTC	AGATAG..TTCC	1
AGTAAGG	TCTACTC	....AGAATT.G	1
AGTAAGG	.....TC	AGAT..AAGTCT	1
AGTAAGG	CC..CAC	AGATAGAACTCT	1
....AGG	TCTACTC	AGATA.AATTTT	1
TGTAAGG	TTCACTC	AGATAGAATTCT	1
AGATGGG	TCTTTTC	AGAATGAATT..	1
.....GG	TCTA..C	AGATAGGA..CT	1
AGTAA.G	TCT.CCC	.....CAATTCT	1
GGTAAGG	TCTACTC	...TA.CCTTCT	1
A.TGA.G	...AC..	AGATCG...TCT	1
AGTAAGG	TCTGGCA	AGAT..AATTCT	1
.GT.GGG	TCTACTC	AGATGG...TCT	1
...AAGG	TC.ACTC	AGATAGA...C.	1
...AAGG	TC.ACT.	......AATT.T	1
AGT.AGA	TCTA.TG	AGAT.G..TTAT	1
AGT.AGG	T...CTC	A.ATA.AATACT	1
AGT.ATG	TCTA..A	AGATAGAAATCT	1
.GT.ATG	TCTA..C	AGAT..AATT..	1
AGATGGG	TC.ACTC	AGAATGAA...T	1
AGTAAGG	TCTACTC	CGAATGA..TAT	1
AGTAAGG	CCCACTC	AGATAGAA...T	1
AGTAA..	TCTA..C	ATATAGAATT.T	1
...AAGG	TCTACTT	AGACA.....CT	1
AGTAAGG	TCTGCTC	CGATAGAAT...	1
AGTAAGG	TCTA...	..ATTGAATTCT	1
...AAGG	TC.ACT.	AGATAGAATT.T	1
AGATGGG	TCTACTC	AGA.......CT	1
AGTAATT	TCTACTC	AAAT..AATTCT	1
TGCAAGG	TCTACTC	AGATA.AA.TCT	1
AGT..GG	..TGCTC	AGATAGAATTCT	1
AGTAA.G	TCTACTC	AG.......TCT	1
AGTAAGG	TCTACTC	AAGTGGA..CCT	1
......G	T.T.CAC	AGATAGAATTCT	1
AGTA...	TCTACTC	AGATAGA..CCT	1
AGT.AGG	TCTACTC	AGATAGAA...A	1
AG...GG	...AATT	AGATAGAATTCT	1
ATTA..G	TCTA.TC	AGATA.AATTCT	1
AG...GG	TCTACTC	AGACA....CCC	1
AG..GGG	TTCACTC	.GATAGAATTCT	1
AGTAAGG	TCTACTC	AGAT.GAGTACC	1
AGTA..G	TCTACTC	TATTTGA..TCT	1
AGTATGG	TCTA..C	AGATAGAAT..T	1
..TGCGG	TCTACTC	AGATAGAATTCT	1
AGTAAGG	TCTACTC	GAATAGACAGCT	1
GGT.AGG	TCTA.TC	AGATGG...GCT	1
TGCAAGG	TCCGCTC	AGATAGAATTCT	1
GGT..GG	TCTACTC	AGATAGAATTCC	1
AGTAA.G	TCTACTC	AGATA.AATATA	1
AGTAAGG	TCTACTC	CGATAGAA.CCT	1
AGATGGG	TCTA...	AGAGATAATTCT	1
A..AAGG	TCTAC.C	AGATAGAATTTT	1
AGCAA.G	T.T.CAC	AGATAGAATT.T	1
AGAAGGG	TC.ACTC	AGAATGAATTCT	1
AGTAAGG	TC..CTC	GAATAGAATATA	1
AGTATGA	TCTACTC	AGATAGAATTCT	1
.G...CG	TC.AAT.	AGATAGAATTCT	1
ACTAAAG	TCTACTC	AGATAGAATT.T	1
AGATGGG	TCTA..A	AGATAGAATTCT	1
AGTATGG	TCTACTC	AGAATGAATT.T	1
TGTAAGG	T.TACTC	AGATAGATATCT	1
AGTAAGG	TC.A...	AGATAGAATT.T	1
AGTAAGG	TCTACTC	AGATAAGCCTAT	1
AGT.GGG	TC.....	AGAATGAATTCT	1
AGTAGGG	TCTATAC	AGATAGAATTCT	1
AG.....	TCTACTC	AGATA.AATTC.	1
AGTAAGG	TCTACTC	GAATA.AGCTAT	1
AGTAAGG	TCTAC.C	AG.TAGAATT.T	1
AGTA...	TCTACTC	AGATAG..TTCT	1
...AAGG	TCTAATT	AGATAGA...CT	1
...AAGG	TCTACTC	AGATAGAAATTT	1
AGTAAGG	TATA.GC	AGATA.AAT..T	1
AG.....	TCTACTC	AGATAGAAT...	1
....AGG	TCTACTC	AG.CAGAATTTT	1
A.TTAGG	TCT.CTC	AGATA.AATTCT	1
AGTAAAG	.CT.CAC	AGATAGAATTCT	1
...AAGG	TTCACTT	AGATAGAATTC.	1
TGACAGG	TCTACTC	GAATA.AATTCT	1
AGT...G	TCTACTC	...TAGAATT..	1
AGT..GG	T...CTC	AGAT..AAGTCT	1
AGTAAGG	TCTTCTC	GG..AGGCGTCT	1
GGTAGGG	TCTACTC	A...AGCATTCT	1
AGTAAGG	TCTAC..	AGATAGAACTCT	1
..TGA.G	TCTACTC	AGATAGAATTC.	1
AGTAAGG	TATGCT.	.TA.AAAATTCT	1
AGTAAGG	.CCACTC	AAATA.AATTCT	1
.GTAAGG	TTCACT.	AGATAGAATTCT	1
....AGG	TCTA..C	AGATA....CCC	1
......G	TCTACTC	AGATAGAAT...	1
AGTAAGG	TCTA...	CGA.ATAATTCT	1
AGTAAGG	.CT.CAC	AGATAG...CCC	1
AGTAAGG	TCTACTC	AGATAG...TC.	1
AGT.ATG	TCTA...	AGATAGAAT..T	1
TGCAAGG	TCTACTC	.GATA.AAT..T	1
AGGATGG	TCTACTC	AGAATGAATT.T	1
AGTAATA	TCTACTC	AGAATGAATTCT	1
TGTAAGG	TCTAC.C	AGAT..AA.CCT	1
TGT..GG	TC.ACTC	AGATAGAATTCT	1
AGTGCGA	TCTGCTC	AGA.ATAATTCT	1
AGTA...	GCTACTC	AGATAGAATTTT	1
A.AAAGG	TC.A..C	.....GA...CT	1
AGT.AGA	TCTACTC	....AGAATTCT	1
AGCAAGG	TCTACTC	AGATATAATTCT	1
AGCAAGG	TCAATTC	.GAT...ATACT	1
AG...GG	TC.ACTT	AGATAGAATTTT	1
AGTAAGG	TC.ATCC	AGATAGAATTCT	1
AGTAAAG	.CT.CAT	AGATAGAATT.T	1
AGTAAGG	T.TAAT.	AGATAGAATT.T	1
.GTAAGG	TCTACTT	AGATAGAATT..	1
AGTAAGG	TCTACTC	A.ATA.AAT..T	1
TGTAAGG	GCT.CAC	.GAT..AA..CT	1
.GATGGG	TCTACT.	AGAATGAATTCT	1
AGT.AGA	TCTACT.	AGATAAGATTCT	1
AGATGGG	TCTACTT	AGAATGAATT..	1
GGTAAGG	TCTACTC	AGATAAGGCTCT	1
AGATGGG	TCTACCT	AGATAGAATTCT	1
AGATGGG	TC.ATTC	AGATCGAAT..T	1
AGTAAGG	CCTAC.C	AGATAGAATTCC	1
.GTGAGG	TTCACTC	AGAATGAATTTT	1
.GTAAGG	TTCACTC	AGATAG.ACTCT	1
AGT..GA	TCTACTC	.....GAATTCT	1
AGTAAGG	TATTCAC	AGATAGAAT..T	1
GGTA...	T.T.CAC	AGAT..AATT.T	1
AGTAAGG	TCTACTC	AG.TA.....CC	1
AATCAGG	TCTACTC	GGATGAAATTCT	1
A.TAAAT	TTTCCAT	AGATACA...CT	1
AGT.AGA	TCTACTC	AG.....ATTCT	1
AGT.AGG	TCTA..C	AGATAGAATT.T	1
AGTAAGG	TCTCTTA	AGATA.AATTCT	1
AGATGGG	TCTACTC	AGAATGAA..C.	1
AG.ATGG	T.TTCAC	AGAATGAATTCT	1
AGTAAG.	TC.A..C	AGATAGAATTCT	1
...AAGG	TCTACCT	AGAT.GAATTTT	1
AGT.AGG	TCTGC..	AGATA.AATTCT	1
.G.AAGG	TCTGCTC	AAAT.GAATTCT	1
AAAAAGG	TCTACTC	AGATAGTA.TCG	1
AGTAAGG	T...CTC	AGATA.AAT..A	1
AATGA.G	TCTACTC	A.AT..AAGTAT	1
AGT.AGG	TCTACTC	ATA.AGA..TGT	1
A..AAGG	TCTACTC	GAATAGAATAAG	1
AGATGGG	T...CTC	.GAATGATTTCT	1
AGT..GG	TC.ACTC	AGATAGAAT...	1
...AAGG	TC.A.T.	AGATA....CCC	1
AGTAAGG	ACAACTC	AGAT...ATTC.	1
...AAGG	TCTACTC	...T.GAACTCT	1
AGTAAGG	CCTACCT	AGATAGAAT..T	1
GGTAAGG	TCTACTC	ATTTTGAA....	1
AGTAAGG	TCTA.T.	AGATGAAATTCT	1
AGTAAGG	AC.ACGC	AGATAGAATTCT	1
.......	CCCAC..	AGATAGACCT.T	1
AGTAAGG	TCTACT.	..ATA....CCT	1
.G...CG	TCTAC.C	AGATAGAATTCT	1
A.TTAGG	TC..CTC	AGAT.G...TCT	1
AGT.AGA	TCTACTC	AGATAGAATTAT	1
A..AAGG	TCTATTT	AGATAGAAT..T	1
TGTA...	TCTAAT.	AGATAGAATTCT	1
AGTATGG	.C.A.TC	AGAATGAAT..T	1
AG.AAGG	TCTAC.C	AG..AGGA..CT	1
AACAAG.	TCTACTC	GAATAGAATTCT	1
AGTAA..	TCTACTC	A.AT.GAATT..	1
....AGG	TCTACTC	AG.....ACTCT	1
AGTAAGG	TCTACTC	AATTAGA..TAT	1
CG..A..	TCTA.TC	AGAT.GAATTCT	1
AGTAAG.	TCTACTC	TGATA.AATTCT	1
AGTAAGG	TCTTCTC	AGGTA.AATTCT	1
A.TAGGG	TTCACT.	AGA.ATAATT..	1
AGTAAGG	TCTACTC	.GGGAGAATTCT	1
AGTAAGG	TCTACTT	AGATAGA..CCT	1
AGTAAGG	TCTACTC	GAATAAAGTTCT	1
AGATGGG	T...CTC	.GA.CGTGTTCT	1
AGTAAGG	TC.ACTC	.GAT..AAT..T	1
AGTAAAG	TCTACTC	AGATA.AATTCC	1
AGTAA..	TCTACTG	AGATAG.AGCCT	1
.GTGAGG	TCTACTC	AGAATGAATTCC	1
A..AAGG	.......	AGATAGAATT.T	1
AGCAAGG	TCTACTC	AGAT...ACTCT	1
.GT.TGG	TCTACTC	AGATA.AATTCT	1
TGTAAGG	TCTAC.C	AGATAGAATT.T	1
AGTAAGG	TGTA...	CGATA.AATTCT	1
TGCAAGG	TCTACTT	ATATAGAATTCT	1
AGTGAGG	TC.ACTC	AGATAGAATTCT	1
AGATGGG	TC.A...	AGAATGAATT.T	1
AGTAAGG	TCTACTC	AAGTACCAT...	1
AGT...G	TCTACTC	AGATA.AATTCT	1
......G	TCTA...	.GATAGAATT..	1
AGATGGG	TC.AC..	AG.TAGAATACT	1
AGTAAGG	TCTACTC	AG.....ATT.T	1
AGTAAGG	TCCACTC	AAATA.AATTCT	1
AGTATGG	TCCACTC	AGATAGAATTCT	1
AGACGGG	TCTACTC	AGAATGAAT..T	1
AGAGTGG	TC.ACTC	AGAATGAATTCT	1
AGATGGG	.ATACTC	AGATAGAATTCT	1
GGTAAGG	TCTACTC	AGATAGAAAT..	1
....A..	TC.ACTC	AGAATGAATTCT	1
AGTAAGG	TC..CTC	AGAATGAAGTCT	1
AGTAAGG	TCTATAT	AGATAAAATTCT	1
....AGG	GCTCCAC	AGAT..AATT.T	1
AGCATGT	TC.ACTC	.GATAGAATT..	1
AG...GG	TCTACCT	AGATA.AATTCT	1
AGTAAGG	.CT.CAC	AGATA.....CC	1
AGTAAGG	..TGC.C	AGATAGAATTCC	1
AGTAAGG	TTCACTC	AGATAG.ATTCC	1
.GT....	GCTACTC	AGAT..AAT..T	1
GGTAAGG	TCTACTC	AGATA.AAACCT	1
TGGGCGG	TCTA...	AGATAGAATTCT	1
.GT.AGG	.ATACTC	AGAATGATTTCT	1
GGTAAGG	TCTACTC	AGATAGAACCCC	1
AGAAA..	TCTACTC	AGATATAGTTCC	1
AGTAAGG	TTCACTC	AGATATAATT.T	1
AGTAAGG	TCTA...	ATAGAGAATTCT	1
A.TAAG.	CCCACTC	AGAT..AATT..	1
AATAAGA	TCTACTC	TGGAAGAATTCT	1
GGT.AGA	T...CTC	AGATA.AATTCT	1
AGTAAGG	TTCAC..	AGATAG......	1
AGATGGG	TCTACTC	...TATAATTCT	1
.GTAAGG	TCTACTC	TGAT..AAT..T	1
AGTGTTG	TCTACTC	AGA.GGAATT.T	1
AG.....	TCTACTC	AGATAGA...CT	1
AGTAAGG	TCTACTC	AGATAGACTT..	1
AGTAAGG	TCTACTC	CGATAGAACTAT	1
.GTAAGG	TC.ACTC	AGATAGACTT.T	1
ATTAAGG	..TACTC	AGGTA.AATTCT	1
GGTAAG.	TCTACTC	ACATCGAATTCT	1
AGTTA.G	TCTACTC	AGATAGAATTCT	1
AGTAAGG	TCTACTC	.GAATGACCTCT	1
A..AAAG	TC.AGTC	AGATAGAATT..	1
CGTAAGG	TCTACTC	AGAT.GAATTCT	1
.GTAA.G	TCTA..C	AG..AG..TACT	1
AGGGCGG	TTCACTC	AGATAGAATT.T	1
AATGA.G	TCTACTC	AG..AG....CT	1
AGTAAGG	TCT.CTC	AGA.........	1
AGTAAGG	TATA.TG	AGA.A.TATTCT	1
AGTAAAG	TCTACTC	AGATAGAGTTCT	1
AGTAAGG	.ATACTC	AG.....ATTC.	1
AGGTATA	TCTAC.C	AGAT..AATT.T	1
AGT.AGG	TTTTCTC	AGTCAG...TCT	1
AGTAAGG	TCTAATT	AGATA.....CC	1
AGTAAGG	TTTAC.C	AGATAGAATTCC	1
GGT.AGG	TCTACTC	.GA.ATAAGTAT	1
A.AAAGG	T.T.CAC	AGATAGAATTCC	1
AG...GG	TCTA.TC	AGATAGAATTCT	1
...AAGG	.CT.CAC	AGACA.....CT	1
AGT.AGG	TCTACTC	TGATATAATACG	1
A.AAAGG	TCTACTC	AG..AGA...CT	1
GATAGAG	TCTACTC	AGAT..AATTCT	1
A.TTGGG	TTTTCTC	A.ATGAAATTCT	1
AGTGCTG	TCTACCT	AGATAGAATT..	1
...AAGG	TCTACTC	AGATA.AATTTT	1
GGTAAGG	T...CTC	A.ATAAAATCCT	1
AGT...G	TCTACTC	AGATAGAATTTG	1
AGTA...	TC.AC..	AGATAGAATT..	1
AGTAAGG	TCTACTC	.GAATG..TTCT	1
AGT.GGG	TCTACTG	AGGTAGAATTCT	1
AG...GG	TC.ACTC	AGATAG...CCC	1
...AAGG	TC.A..C	AGATAGAAAT..	1
GGTAA.A	TCTACTC	AGATAGAATTCT	1
...AACG	TCTACTC	AGAT..AATT.T	1
AGTA...	TC.ACTC	....AGAATTCT	1
AGTAAGG	CCTACT.	AGATAGAATT..	1
AGATGGG	TCTACTC	A...CGA...CT	1
AGTAA.G	TATCCTC	A.AT..AATTCT	1
AGATGGG	..TACTC	AGAATGAATT.T	1
AGTATGG	TCTACTC	AGATA.AATTCC	1
AGTAAGG	T.TCCTC	AGATAGAA.TCT	1
.GTAAGG	TCTGGCC	AGATAGAATT.T	1
AAT.GGG	TCTACTC	AGATAGAA.TCT	1
....AGG	TCTAC.C	AGAT..AATTCT	1
AGTA...	TCTAATT	AGATA.AAT..T	1
.GATAGG	TCTACTC	GAATTAAATTCT	1
AGAAAGG	TCTACTC	GAATAGAATATA	1
AGTA..G	CCCACTC	AGATAGAATCTT	1
ATTAAGG	TC....C	AGGTA.ATTTCT	1
A..AAGA	TCTACTC	GAATA.AATTCT	1
GGTAAGG	TCGAC..	AGATAGAATT..	1
AGTAAGG	CCTAACA	..ATCG...TCT	1
AGTAAGG	CCCACTT	AGATAGAAT..T	1
...AAGG	GCT.CAC	AGATAGAATTTT	1
AGTAAGG	TCTACCT	AGAT..AATTCT	1
AGTAAGG	TCCA.TC	AGATAGAA...T	1
AGTAAGG	CCCACTC	AGATAGGA..CT	1
CG.CAGG	TCTACTC	.GACA.AATTCT	1
AGTAACG	TCTA.TA	AG.TCAAATTCT	1
AGT.AGG	T...CTC	.GA.ACAA.TCT	1
AGCAAGG	GCTACTC	AGATAGACTGC.	1
AAAAAGG	T...CTC	AGATA.AATTCT	1
AGTAAGG	TCTACTC	AAATAAGATACT	1
AG...GG	....CTC	AGATAGAATTCT	1
AGTA..G	T...CTC	AGATAAAATTCT	1
AGACGGG	TTCACTC	...TAGAATTCT	1
.GCAAGG	TTCACTC	AGATA.....C.	1
.......	TTCACTC	AGAATGAATTCT	1
.GT.GGG	TCTACTC	AGAT........	1
A.AAAGG	TCTA..C	AGATA.AATTCC	1
AG.ATGG	TCTACTC	AGAATGAA.TCT	1
.GT.ATG	TCTACTC	AGAT..AAT...	1
AGTAAGG	TCTACTC	TTATCG...TCT	1
AGTGA.G	....CTC	AGATA.AATTCT	1
AGT.AGA	TC..CTC	AGATAGAAT...	1
AGTAAGC	TC.ACT.	AGAATGAATT.T	1
AGTAA.G	.CT.CAC	...TAGAATT..	1
AG.ATGT	TCTACTC	A.AAATAATTCT	1
AGT.AGG	TCTA.T.	AGATA.AAT..T	1
AGTAAGG	..TTCTC	AGATA.....CT	1
.....GA	TCTACTC	AGATA.AATTCT	1
...AAGG	....CTC	AGAT...ATTCT	1
AAAAAGG	TCTACTC	TGATAGAATT.T	1
AGTAAGG	T...CTC	AG.TA.AATTCT	1
......G	TCTAATT	...TAGAATT..	1
GGTAAGG	TCT.CTC	AGATAGAATATA	1
AGTAAGG	TCT.CTC	TGATAAAATTCT	1
AATGA.G	TCTACTC	.GAT.GAAT..A	1
AGTAAGG	T.T.CAC	AGATAAAATTCT	1
.GT....	TCAA...	AGATAGAAT...	1
AGAAAGG	TCT.CTC	AGATAGAATTAT	1
AGAAAGG	TCTACTC	AGAT..AATTCT	1
....AGG	TC.A.T.	AGATAGAAT...	1
AGT.AGG	TCTACTC	..TTA....TCT	1
AGTGA.G	.ATACTC	AGA.ATAATTCT	1
AGTAAGG	TCTACTC	ATATAGAAT..T	1
.GTAAGG	GCT.CAC	AGATAG.ATT..	1
AGATGGG	..T.CTC	AGAATGAATTCT	1
AGT.TGG	TCTACTC	AGAATGACTT.T	1
AGTAAGG	TCTA...	ATATAGTCATCT	1
AGTAAGG	TCTA.AC	GAATAGAATTCT	1
AGATGGG	TC.A..C	AGAATGA...CT	1
AGTGA.G	.ATACTC	AGAGATAATTCT	1
AGATGGG	TCTACT.	AAAT.GAATT..	1
AGTGA.G	T...CTC	TGAT.G...TCT	1
AGTAA.G	TCTA...	AGTTATAA....	1
AGTGGCG	TCTA..C	AGAT..AATT..	1
....AGG	TC.A..C	AGAT..AATTC.	1
...AAGG	CCTA.TT	AGATAGAATTC.	1
AGATGGG	TCTACTC	AAATAG..TTGT	1
AGCAAGG	TCTACTC	..ATAGAATT..	1
AGTAA..	GCTACTC	AGAT..AATT..	1
...AAGG	TCTTCTC	AGA.ATAATT..	1
AGATGGG	TCTACTC	AGA.ATCAGTCT	1
.GTGAGG	TCTACTC	AGATAGAAATAT	1
AG.AAGG	TTCACTC	AGATAGAATCTT	1
AGTAGGG	TCTACTC	AGATA.AA.TCT	1
AGTGCGG	TCTACTC	AGATAGACTGC.	1
GATA..G	TCTACTC	AGAT..AATTCT	1
AGT.AGG	TC.ACTC	AG..ACAATTCT	1
AGGCAGG	TCTACTC	AGATAGAATTTT	1
TGTAAGG	GCTACTC	AGATAGAATT.T	1
AGTAAGG	TCCATTC	AGATAGAAT..T	1
AGTAA.G	TC.ACTT	AGATAGAATT..	1
AGATGGG	AC.ACT.	A.AT..AATT.T	1
AGTA...	TCTACTC	AGATA.ACTGC.	1
TTGATGG	TCTACTC	AAAT..AATTCT	1
AGTGCTG	TCTACTC	AGATAGAATTC.	1
....AGG	TCTACT.	.GATAGAATTCT	1
AGATGGG	TC.....	GGAT.GAATTCT	1
AGTAAGG	TCT.CTC	AGATAGATATC.	1
GGTAAGG	TCTAATC	AGAT.GAATTCT	1
AGTAAGG	TC.ACTC	AGACAGACTATA	1
AGTAAGG	.CTACTC	..ATAGAATT.T	1
ATTAAGG	TCTA..C	AGATA.AATTCT	1
A.T....	TCTACTC	AGATAGAATTCT	1
AGT..GT	TTCAC..	AGATAGAATTCC	1
AGTAAGG	TCTACTC	TGACAAAATTAT	1
ATTAAAG	TCTACTC	AGATAGAATTCT	1
...AAGG	TCGCCTT	AGATAGAATT..	1
AGTAAGG	TCTA.TC	TGATAGAATTCT	1
AGTAAGA	TCTA..C	AGATAGAATT.T	1
.....GG	TC.ATTC	AGATAGAATT.T	1
GGTAAGA	TCT.CTC	AGATA.AATTCT	1
GGTAAGG	TCTACTC	AGATAG.AGTAT	1
AGTA...	TTCACTT	AGATAGAATTCT	1
AATTAG.	TC..CTC	AGAATGAATTCT	1
TGTATGG	TCTACT.	AGATAGAATTCT	1
AGGTGGG	T...CTC	AAAT.GAATTCT	1
AGTAAAA	TC..CTC	GAATAGAATTCT	1
AG.ATGG	TC.A..C	AGAATGAAT..T	1
CGT.GGG	TCTACTC	ACATA.AATTCT	1
AG...GG	TCTTC.C	ATAT.GAATTCT	1
AG.ATGG	TCTACT.	AGAATGAATT.T	1
A.T.AGG	TCTACTC	A.AT.GAAATAT	1
AGT..GG	ACT..TC	AGATAGAATTTT	1
A.AAAGG	TCTACTC	AGATAG....CA	1
AGATGGG	TCTACTC	AGATAGAA.TAT	1
GGTAAGG	TCT.CTC	AAATA.AA.TCT	1
A.TTAGG	TC..CTC	AGATA.AATTCT	1
AGATGGG	T...CTC	A...AGTGTTCT	1
AGTAAGG	GCTAC.C	AGATAGAA....	1
AG.ATGG	TCTACTC	A...CGAATT..	1
AGTATAG	TCTACTC	AGATAGAATT.T	1
GGTAAGG	TCTACTC	AGATAAGACTAT	1
ATTAAGG	TCTACTC	AGATAGTAT..A	1
AGTGA.G	T...CTC	GAATGAAATTCT	1
.TTGA..	TCTA.TC	AGAATGAATTCT	1
AGTAAGG	....CTC	AGATA.AATTAT	1
AGTA..G	TC..CTC	.GAATGAATTCT	1
AGTAAGG	TTCACT.	AGATAG.ACCCT	1
AATGAAG	TCTACTC	A.AT.GAATATA	1
AGTAAGG	TCTACTC	AGA.GGAA...T	1
AGTAAGG	TCTACTC	CGAACAAATTAT	1
...AAGG	TCTACTC	AGAATGAA...T	1
AGTAAGG	TCTA.GC	CGATA.AATTAT	1
...AAAG	.CTCCAC	AGATAGAATTCC	1
....AGG	TCAATTC	AGATAGAATTCT	1
AGT.AGG	TCTACTC	AGATA.AGTTCA	1
AGTAAGG	TC.ACTC	..ATAGAAATTT	1
AGTAAGG	TCTAC..	AGATAAAATTCT	1
.GTCAGG	TCTACTC	AGATAG..GCCC	1
AGTAAGG	GGTCATC	AGATAGAAT..T	1
...AATG	T.T.CAC	AGATAGA...CT	1
AGTGTTG	TC.ACTC	AGATAGAAT..T	1
AGT.ATG	TTCACTT	AGATAGAATT..	1
AGTAGAG	TCTGCTG	AAATAGAATTCT	1
AGT.ATG	TC.A.T.	AGATAGAATT..	1
AGTACGG	TCTACTC	AGATAGAATT.T	1
GGT.AGG	T...CTC	GAATGAAATTCT	1
AGTAA..	TCTACTC	AGATAG..TACT	1
AGT..GT	TCTACTC	AGACAGAAT..T	1
AGTAAGG	TCTACTC	A.ATGG...TCT	1
AGTAAGG	TCTACTC	AGAT.GAACTCT	1
AGTAAGG	TCTACT.	AACCAGAATTTT	1
AGTAA.G	TCTACTC	AGAT..AA.GCT	1
AGTAAGA	TCTACTC	AGATAG.ATTC.	1
AGT...G	TCTACTC	AGATAGGCTCCT	1
AGTAAGG	TCTACCC	AGATAGCATTCT	1
.G...GG	TCTACTC	AG..AGCA..CT	1
AGCAAGG	TCTA..C	AGAATGAATT.T	1
GGTAA..	TCTACTC	AGATA.AATTCT	1
AGTAGAG	TCTACTC	AGATAAAATT..	1
AGT.AGA	TCTACTC	.GA.ATAAGGCT	1
TGTAAGG	TCTACTC	AGATAGA...CT	1
AGTAAG.	..TACTC	AGAT..AATTCT	1
AGATGGG	GCTACTC	A.AT.GAATT..	1
AGTAAGG	TCT..TC	.GA.ATAAGTAT	1
AGTAAGG	TCT.CTC	.GATCGA..TAT	1
AGTAAGG	TCTA.TT	AGATAGAATTCT	1
AGTAAGC	T.TTCAC	AGATAGAATT.T	1
AGTGTGG	.CTACTC	AGAATGAATTCT	1
AGTGCGT	TCTACTT	AGATAGAATTCT	1
AGATGGG	TCTGCTC	AGA.ATAATTAT	1
AATGA.G	TCTA...	AGATAG.ATAC.	1
GGCCAGG	TCTA.T.	AGAATGAATTCT	1
TGCGTGG	GCT.CAC	AGATAGAATTTT	1
GGTAAGG	T...CTC	AGATATAA....	1
AGTAAGG	ATTAAT.	AGATAGAATTCC	1
AGTGA.G	TCTATAC	GAATAGAATACT	1
.GTA..G	TCTGCTC	AGAT..AATTCT	1
AGTAAGG	TCTAC.C	A.........C.	1
AGTAA.T	T.TTCTC	GAAT...ATTCT	1
AGTAAGG	TCTA..C	AGATAGA...CC	1
AGTA...	TCTACTC	AGATAGGA..C.	1
ATTGA.G	TCTACTC	.GA.ATAATTCT	1
.GTGA.G	TCTACTC	AAATAGAA.TCT	1
.GTAAGG	TCTACTC	AGATAG.GCTCT	1
AGATGGG	T...CTC	..CTATAA....	1
AGTAAGG	TCTACTC	AGATAGGAGGC.	1
GGTAAGG	TCTACTC	AGATA.AATTCC	1
AGTAAGG	TCTACTC	...TACA...CT	1
AGT.AGG	TCTA.TA	CGA.ATAATTCT	1
AGTAAGG	T...CTC	AGATAGAACTCT	1
AGTAAGG	TC.AAT.	AGATAGA...CT	1
AGATGGG	TTCACTC	AGA.CGAAT..T	1
AGTAA.G	TCTACTC	AGATAGGACTTT	1
AGTAAAG	TCTACTC	AG.T..CATTCT	1
AGTAAGG	TCTACTC	ACATAGAAT...	1
AGTAAG.	.ATGCTC	AGAT.GAATTCT	1
A..AAGC	TCTACTC	AGATAGAATTCC	1
....AGG	T....TC	AGATAGAATTCT	1
TGTGGGT	T.T.CAC	AGATA.AATTTT	1
.GTAAGG	TCTACTC	AGAT...ATTC.	1
AGT.AGG	TCTACTC	.GAATGAATACT	1
AGTAAGG	.CTCATT	AGATAGA...CT	1
GGTAAGG	TCTACT.	AGATAGAATT.T	1
AGTAAGG	TCTACTC	AGATATAAATAT	1
AGTCGGG	TCTA..C	A.AT.GAATTCT	1
AGTAAGG	ATTACTC	ACA.AGAATTCT	1
AGTAAGG	TCTACTC	GGAGATAATTCT	1
AGT.ATG	TATTCAC	AGATAGAATTCT	1
GGTAAGG	TATA.AC	GAATAG.GCTCT	1
AGTAAGG	TCTA..C	ACA......CCT	1
AGATGGG	AGTTCGC	GAATTGAATTCT	1
AGT.AGG	TCTACTC	AGATA.AATTAC	1
TGTAAGG	TCTAC..	AGACAGAAT..T	1
AG.ATGG	TCTACTC	TGA.ATAATTCT	1
A.TTGGG	TATA.GC	GAATA.AATTCT	1
AGTAAGG	AATA...	AGATAGAATTCT	1
AGT.ATG	TTCACTC	AGATAGAATT.T	1
AGT..GT	TCTACTC	AGATA.AATT.T	1
TGT.GGG	TCTACTC	AGATA.AATTCT	1
.......	TCTACTC	CGA.A.TATTCT	1
AGTAAGG	TCTAAT.	AGAT..AAT..T	1
AGTAA.A	TCTCCTC	AGATA.AATTCT	1
AGTATGG	TCTACTC	AGATAG.ACTCC	1
GATAAGG	T...CTC	AGGTA.AATTCT	1
AGTAAGG	CCTACTC	ATATAGAATTTT	1
AGTAAGG	.ATACAC	AGATA.AATTCT	1
ACTA...	TCTACTC	AGATA.AATTCT	1
AGTAAGG	TCTACTC	A.AT...ATTCT	1
...AAGG	....CTC	AGATAGAATTCT	1
AGTAAGG	TCTACTC	.CTTAGAATTCT	1
AGATAGG	TCTACTC	AAATATAATTCT	1
AGTAAGG	TCTACT.	.......ACT.T	1
AGTAAGG	TCTTCTC	GAATGAAATACT	1
GGTAAGG	TCTA.TA	.GATAAAATTCT	1
AGTAAGG	.CTACTC	AGATAG.ACTCT	1
.GT...G	GCT.CAC	A.........CT	1
AGTAAGA	TCTACTC	GAATAGAGCTCT	1
AGTAAGG	TCTA..C	TGATA.AATTCT	1
AGTAAAT	TCTGCTC	AGATA.AATTCT	1
AG.....	TCTACTC	AAATA.AATTCT	1
GGTAAGG	TCTACTC	A.AT....CTCT	1
AG.ATGA	TCTACTC	AGA.........	1
AAAAAGG	TCTACT.	AGATAGAATTTT	1
AGTAAGG	.CT.CAC	AG.TAGAACTCT	1
AGATGGG	GCTACTT	AGAATGAATTCT	1
.GTCAGG	GCTACTC	AGAT..AATTC.	1
AGTAAGG	T...CTC	.GAT.GAA.TAT	1
AGTAAGG	TC.ACAA	AGATAGAATTCT	1
AGATGGG	TCAA...	AGA...AATACT	1
..CAAGG	TCTACTC	.GATA.AATTCT	1
.GTAAGA	TTCAC..	AGATAGAATTCT	1
AGT.ATG	GCTACTC	AGATAGAATT..	1
AGT.AGG	TTTCTTC	.GATA.AATTCT	1
AGTGGTG	.CT.CAC	AGATAGAATTCT	1
AAT.GGG	TCTACTC	AGA.ATGATTCT	1
AG...GG	TCTACT.	AGATAGAATTC.	1
.GATGGG	TCTACTC	AGATAG..TTCT	1
.GTAAGG	TC.ACTC	AGATAGAA....	1
AGCAAGG	TCT....	AGATAGAATTCT	1
AGTAAGG	TCTACTC	ATA.AGTAT...	1
AGTAAAG	TCTA.TC	GGGTAGAATTCT	1
AATAA..	TCTACTC	GAATA.AATTCT	1
.....GG	TC.ACTC	AGATAGAATTCT	1
TGACAGG	TCTACTC	GGCT.GAATTC.	1
TGT.GGG	TC.ACTC	AGATAGAATTCC	1
GGT.ATG	CCCACTC	AGATAGAATT.T	1
AATAAGG	TCTACTC	AGATAGCATTCT	1
AGTAAGG	CCTACTC	AGATAG.ACTCC	1
CGTAAGA	TCTACTC	AGATA.AATTCT	1
.GTAAGG	TCTATAC	AAATA.AAACCT	1
AGTAAAG	TCTACTC	CGATAGAATTCT	1
...AAGG	GCTACTC	AGATAGAATTCC	1
AGGA..G	TCTACTC	AGATAGAA..CT	1
AGTAAGG	.CTTCAC	AGATA.AATTCT	1
AGTAAGG	TCTGCTC	TGGGCGAATTCT	1
TG.CAGG	TC.ACTC	AGAT..AAT..T	1
ATTAAAA	TC.ACT.	AGATAG...TCT	1
AGT.AGG	TCTACTC	AGATAGAATAAG	1
AGTAAGG	TCTACTC	A.ATAGGAACCT	1
AGT.AGA	TCTACTC	AGAT..CATTCT	1
AGT..GG	CCTACTC	AGATA.AATTCT	1
GGCGGGG	TC.AC.C	AGATAGAATTCT	1
AGTAAGG	TCCAATT	.GATAGAATT.T	1
A.CAAGG	CCTACTC	AGATAGAATT..	1
AGATGGG	T...GTC	.....GAATT..	1
AGTAAGA	TCTACTC	AGATTAAATTCT	1
....AGG	TCTAC.C	AGAT..AATT.T	1
TGATAGG	TCTACTC	A.ATAGAA.TAT	1
TGTGTGG	TCTA..C	AGATAGAAT..T	1
AGTAAGG	TC.AAT.	AGAT..AATTTT	1
AGTAAGG	TC.A.GC	AGATAGAATT.T	1
AGT.GGG	TCTACTC	AGATAG..GTCT	1
AGTAAGG	..TACTC	AGATAGAAT..T	1
AGTAAGG	TCTACTC	AGTCCG..TGCT	1
GGTAAGG	TCTA...	.....GAATTCT	1
AG...CG	GC.CCAC	AGATAGAATTCT	1
AATAA.G	TCTACTC	AGATAGAATT.T	1
A.T..GG	TCTACTC	AGAATGAAT..T	1
AGTAAGA	TCTACTC	AGATAGAATTTA	1
AGTAAGG	CCTACTC	AGATA.AA.TCT	1
AGTAAGG	TTCACTC	..ATA.AATT..	1
AGTAA..	T....TC	AGATAGA...CT	1
AGTAAGG	TCTACTC	AGCTAGAATTCC	1
AGTAAGG	TCTACTC	A.ATAG.GTGCT	1
.GTAAGG	TCTACT.	AGATAGAAT..T	1
AGCAAGG	.CT.CAC	AGATAGAATTTT	1
AGTAAGG	TCTA.TC	AGAT.GAATTCT	1
AGTGACC	TCTACTC	AGATAAGATATA	1
.GT..GA	TCTATAC	AGATAGAATTCT	1
A..AAGG	TGATCAC	AGAATGAATTCT	1
AGT..GG	TCTACTC	.GATAGAATT..	1
A.TTAGG	T...CTC	A.ATA.AATTCT	1
.....GG	TCTA..C	AGAATGAATT.T	1
AGTAAGG	TCTATTT	AGATAGAATTC.	1
TATTAGG	TCTACTC	AGATA.AATTCT	1
ACTAAGG	T...CTC	AGATAGAA....	1
AGCAAGG	TC.ACTC	.GATA.AATT.T	1
AGTAAGG	TC.ACTC	AGATAGAAATTT	1
CGT.AGG	TCTACTC	GAATAGTATAAG	1
GGTAAGG	TCTACTC	.GA.ATAAACCT	1
...AAGG	TCTAC.C	AGATAGGA..CT	1
....AGG	TCTACTA	AGATAGAATTCT	1
AGT.AGG	TCTA.TC	.GATA.ATTTCT	1
A.AAAGG	TCTATTT	AGATAGAATTCT	1
AG.AAGG	TCTACTC	AGATAGAATTCC	1
AGT.AGG	TCTA.TC	AGATAAAATTCT	1
CGTCAGG	TCTACTC	AGATAGAATTCT	1
CGTTAGG	TCTACTC	AGATAGAATTCT	1
AGTA...	......C	AGATAGAATTTT	1
GGTAAGG	TCTACTC	AAGTAGAATTCT	1
...AAGG	TCTACTC	AGACAGAATT.T	1
AGT...G	TTCATTC	AGAT..AACTCT	1
AGTAAGG	.CCACT.	AGATAGAATT.T	1
AGTAAGG	.ATAC.C	AGATA....CCT	1
AGTA...	TTCACTC	AGACA.....CT	1
.G.AAGG	TCTACTC	....AGAATTCT	1
AGT.AGG	ACTACTC	AGATAGTA.TCA	1
AGGCAGA	TCT.CTC	AGATAGAATTCT	1
AGT...G	TCTA.TC	AGATAGAATTCC	1
AGTAAGG	TCTA..C	.GATAGAAT..T	1
AGTAAGG	TCTA.TC	AGATAGACTTCT	1
AGTAAGG	...A.TT	..ATAGAATT.T	1
AGTAAGG	T...CTC	AGATAAGATTCT	1
AGATGGG	TC.....	GGAATGAATTCT	1
AGTAAGA	TCT.CTC	AGATA.AGTACT	1
AGTATGA	TCTACTC	AGATAGAATTAT	1
AGATGGG	TCTACTC	AG.T..AATACT	1
....AGG	TCTACCG	AGATAGAATTCT	1
AGTAAGG	.ATAGTC	AGATA.AATTCT	1
.GTAAGG	.CT.CAC	AGATAGAAT..T	1
AGTAAGG	TTCAATT	AGAT..AATTCT	1
AGATGGG	..TGCTC	AGAT..AATTCT	1
TGCAAGG	TC.A..C	AGATAGAATT.T	1
AGTAAGG	.CT.CAC	AGATAG..TTCT	1
AGTA..G	TCTACTC	A.ATA.AATTCT	1
...AAGG	TCTAC.C	AGATAG.ACTCT	1
...AAGG	TCTAC.C	AG..AGA...CT	1
AGTAAGG	CCTACT.	AGATAGAATT.T	1
CGTAAGG	TCTACTC	CG.......TCT	1
.GTAA..	TCTA..C	AGATAGAATTTT	1
AGTAAGG	TCTAATT	AG..AGAATT..	1
AGTAAGG	TCT.CTC	AGACAGAATTCT	1
GGTAAGG	TCTACTC	AG..ACATTTCT	1
AGTAAGG	TC.ACTC	AG..AGGA..CT	1
AGTGTGG	TCTACTC	.....GAATTAA	1
AGTAAGG	TCTACTC	.......A.CCT	1
...AAGG	TCTACTC	AGATAG..CCCT	1
AGTAAGG	TCTACTC	AGATAGAAGCCC	1
AGTAAGG	TCTCC..	AAACAGAATTCT	1
AGTAA.G	TCTACT.	AGATAG.GTTC.	1
AGTAAGG	TC.ACTC	CGATAGAATT..	1
AAAAAGG	TCTAC.C	AGATAG.GTTCC	1
AGTAAGG	TC..C.C	AGATAGAATT.T	1
AGTAAGG	TCTAC..	AGATA.AATTC.	1
AGTAAGG	T.T.CTC	AGATAG.ATTCT	1
AGTAA..	TCTAC.C	AGATAGAAT...	1
AG.AAGG	TC.ATTT	AGATAGAATTCT	1
AGTAA..	TCTACTC	AGATAGAA.TCT	1
AGTAAGG	AATACTC	AGAT.GAATTCT	1
GGTAAGG	TCT.CTC	AG...GCATTCT	1
.G...CG	TCTACTC	AGATAGAATT.T	1
AGT.ATG	TCTACTC	AGACAGAAT..T	1
AGATGGG	TCTACTC	AGAATG..TACT	1
AGT.AGG	TCTA...	ACATAGAATTCT	1
AGTAAGG	TCTACTC	.GATA.AGTTCT	1
......G	TCTACTC	AGATAGAATT..	1
AGTAAGG	TCTACTC	AG.....ATTCC	1
AGATGGG	TCTACT.	A.AT.GAATT.T	1
AGTAAGG	TCTAATC	AAATA.AATTCT	1
.GTAAGG	TCTAAT.	AGATAGAATTTT	1
AGT.GGG	TCTGCTC	AGATAGAATTCT	1
AGTA..G	TCTACTC	TGA.ATAATTCT	1
.GTAA.G	TCTACTC	AGATAGAATT..	1
.GTAAGG	TCTAC..	AGATAGAA....	1
AGAAAGG	T.T.CAT	AGATAGAATT..	1
AGT.ATG	CCTGCTC	AGATAGAATTCA	1
AGTAAGG	TCTACTC	AGATAATATTCC	1
AGTA...	TCTATTC	AGATAGAATTCT	1
AGTAAGG	TCT.CAC	AGATAGAATT..	1
AG.CAGG	TCTA.TG	AGATAGAATTCT	1
AGTAAGG	GCTCATT	AGATAGAATTCT	1
AGTAAGT	TCTACTC	AGAT..AATT.T	1
.GT..GG	TCTACT.	TGATAGAATT.T	1
GGTGCGG	TCTACTC	AGAT..AATTCT	1
AGT.AGG	TCTACTC	AAATGGAAAT..	1
AGTAAGG	TCTACTC	AGAGCAAATTTT	1
.GTAAGG	TC.A..C	AGACAGAATTCT	1
A.AAAGG	TCTAAT.	AGATA.....CT	1
AGTAAGG	TCAATTC	AGATA....CCT	1
...AAGG	TCTACTC	AGAT..AA....	1
.GTAA..	TCTACTC	AGATAGAAT..T	1
AGTAA.G	TCTACTC	TGATAGAATTCT	1
AGTGCTG	TCTAC.C	AGATAGAA...T	1
A.TAATG	TCTACTC	AGATAGAATTCC	1
A......	TCTACTC	AGATAGAATT..	1
AGTAAGG	TCTACTC	CGA.ATAAATAT	1
AGTGGGG	.CTACTC	AGATA....CCT	1
AGTAAGG	TCT.GTC	CTTTAGAATTCT	1
AGTAAGG	ATTAC.C	AGATAGAATT.T	1
AGTAAGA	T...CTC	GAATAAAATTCT	1
AATAAGG	TCTACTC	A.ATAGAATTCT	1
GATAA.G	TCTACTC	AAAT..AAGTCT	1
AGTAAGG	TCTACTA	A.....AATTCT	1
TGCAAGG	TCTACTC	AGATAG.AGCCC	1
A......	TCTGC.C	AGATAGAATT.T	1
GGCTGGG	TCT.CTC	AGATAGAATTCT	1
AGCAAGG	TC.A...	AGATAGAATTCC	1
TGCAAGG	.CTCCTC	AGATAGAATTCT	1
AGTAGAG	TCTACTC	AAATAAAATTCT	1
AGATGGG	TTCATTC	AGAATGAATTC.	1
AGTAAGG	T.T.CGC	AGATAG.ACTCT	1
.GTCAGG	TCTACTC	A.ATAGAATTAT	1
GAAAAGG	GCTACTC	AGATAGAAT..T	1
.GTAAGG	.CT.CAC	AG.CAGAATTCT	1
AGTAAGG	TC.ACTT	..ATAG..TACT	1
A.AAAGG	TCTACTC	AGATAG.GTAC.	1
AGTAAGG	TCAATTC	AGACA.AATTCT	1
A.AAAGG	TCCACTC	AGATAGAATTCC	1
AGTAAGG	.CTCCAC	AGATA.AATTCT	1
AATCCGA	T.TACTC	AGATA.AAT...	1
....AGG	TCTA..C	AGATAGAGTTC.	1
AGT.GGG	TCTACTC	A.ATGGAATTAT	1
GGTAA..	TCTACTC	GAATA.AATTCT	1
A.....G	TCTACTC	AG..AGAATTTT	1
AGTGA.G	TCTATAC	AGAT.GAATTCT	1
AG..CGG	.CT.CAC	AGATAGAATTCT	1
AGT.ATG	.......	AGATAGAATTTT	1
.GTAAGG	.......	AGATA.AATACT	1
A.AAAGG	TCTACTC	GAATA.AATTCT	1
AGT.GGG	TCTACTC	AGATAGAA.ACT	1
AGTAAGG	TCTGCTC	AGACAGAATTCT	1
AGTGTGG	TCTACTC	AGATGG..TTCT	1
TGCAAGG	TCTACTC	AGATA.AATTCC	1
AGTAAGG	.ATACTC	AGACAAATTTCT	1
AGTAA..	TCTACTC	AGACA.....CT	1
AGTAAAG	TC.ACTT	AGATAGAATT.T	1
.GTAAGG	TCTACTC	AG..........	1
AGT.AGG	TCT..GC	.GA.ATAAGTAT	1
AGTAAGG	TCCACCC	AGATATAGACCT	1
AGAGAG.	TCTACTT	AGATAGAATTCT	1
...AAGG	TC.ACTC	AGATAAAATTCT	1
AGTAAGG	.C..CTC	AGATGAAATTCT	1
ACTAAGG	TC..CTC	TGATAAAATTCT	1
AGTAAGG	TC.A.GC	AGAT.......T	1
....AGG	TCTAC.C	....AGAATACC	1
.GTAAAG	TC.ACTC	AGATAGAATTCT	1
AGTAAGG	TC..CTC	AGCTCG...TCT	1
AGTAAGG	TCTACTC	AGATAAGAT..A	1
AGTAAGG	TCTAC.C	AGATAG.GTTCC	1
GAAAAGG	TCCCTTC	AGATA.AATTCT	1
.GCAAG.	.CT.CAC	AGATAGAATT..	1
AGT.GGG	TCTACTC	AGATAGGA..CT	1
AGTAA.G	TCTA.TA	AGATA.AAGTAT	1
AGTAAGG	TCTACGG	AGATAGAATTCT	1
TGCAAGG	TCCACTC	AGATAGAATTTT	1
AGTAAGG	TCTA.TA	TGATAGAATATA	1
AG..AGG	TC.ACTC	A.AT.GAATT..	1
AGT..GT	TCTACTC	AGATAGAATT..	1
GGTAAGG	TCTACTC	GAATAGACTATA	1
AGTAA.G	TCTACTC	AGATAGTAT..A	1
ATTTAGG	TCTACTC	AGAATGAATTCT	1
AGTAA..	.CTACTC	AGATAGAATT..	1
AGTAAGG	ACT.CTC	A.ATAGAATTCT	1
AGT.AGG	TC....C	AGATAGTATAAT	1
A.TTAGG	TATAATC	.GAATGAATTCT	1
AGTAAGG	TCTACTC	AGGTAAAATACT	1
AGTGCGT	TCTA..C	AGATAGAATT.T	1
AGTAAGG	TCTACTC	AG.T.G..TTCT	1
AGATGGG	TCTACTC	AGA.ACACTTC.	1
AGTAAGG	TCTACTC	.GATA.AATT.T	1
A..CAG.	...ACAC	AGATAGAA...T	1
A.TGAG.	TCTGC.C	AGATA.AATT..	1
AGATGGG	TCTATAC	AGAGAGAATTCT	1
AGTA...	TCTACTC	....AGCACTCT	1
AGT.AGG	TCTACTC	CG.TCAAATTCT	1
AGT.AGG	TCTA.T.	AGATAGAATTCT	1
AAGAAAG	TCTACTC	AGATAGAATTCT	1
AGTAAGG	TCTACTC	AGAATGAACTAT	1
AGTAAGG	..TACTC	AGAT..AATTAT	1
AGTAAGG	TCTACTC	CGACA.AATTCT	1
AGTAAGG	TCT.CGC	.GAT...ATTCT	1
.GTAAGG	TC.ACTC	AGATA.ACTCCT	1
AGTA...	TCTACTC	AGATAGAATT.A	1
AGTAAGG	T...CTC	AGATAG..TCCT	1
AGCAAGG	TC.ACTC	AGAATGAATTCT	1
....AGG	CCTACTC	AGAT...ATTCT	1
AG.AAGG	TCTACTC	AGAATGAATT..	1
AGTA...	T.TCGTC	.GAATGAATTCT	1
GGTAAGG	TCTACTC	ACAAAGAAGTAT	1
.GTA...	TGAACTC	AGATAGACTTTG	1
GGTAAGG	TCTACTC	AGACCAAATTCT	1
AGTAGGG	TCTACTC	AGAGATAATTCT	1
AGTAAGG	T.TCATT	AG..AGAATTCT	1
AGTAAGG	TCTAC.C	AGATAG..CTCC	1
..T..GA	TCTACTC	AGATA.AATTCT	1
AG.AAGG	TCTA..C	AGATAGAATTTT	1
AGTAAGG	TCTGC.C	GAATA.AATTCT	1
AGTAAGG	TCTAC..	AGAT.GAATTCT	1
AGTGGCG	TC.A..C	AGATAGAATTCT	1
AGATGGG	GCT.CAC	A...CGAATTCT	1
AGATGGG	TATA.AC	AG..AG.ATTCT	1
AGTAAGT	TCTACTC	............	1
AGTAAGG	T...CTC	AGATA....CCT	1
AGTATGT	TCTAAT.	AGATAGAATT..	1
AGTAA.G	ATTACTC	AGATAGAATTCT	1
.GTA...	TCTA..C	AGATA.AATTCT	1
AGCAAGG	TCTACT.	AGATAGAATTCC	1
A.TAAGG	TCTAC..	AGAGAGAATT.T	1
AGATGGG	TC.ACTC	AGATGGGA..C.	1
AGTAAGG	TC..CTA	TGATA.AATTCT	1
AGTA..G	TCTACTC	GAATGAAATTCT	1
AGTAAGG	TCTACTC	.GAT..AA..CT	1
AGTAAGT	TCTACTC	AGATAGAATTC.	1
AGTAAGG	TCTATAC	.....GAATCGT	1
AGATGGG	TCTA.TA	GAATAG.ATTAT	1
AGT.ATG	TCTACTC	AGATA.AATT..	1
AGTAAGG	.CTTCTC	AGATA.AAT..T	1
.GTAAGG	TCTACTC	A.ATAAAATTCT	1
AGTAAGG	TCTACT.	AGATAG.ACTCT	1
...AAGG	TCTA.GC	AGATAGAATTCT	1
.GTAAGG	...ATTC	AGATAGAAT..T	1
AGTAAGG	TCTACTC	A.AT.GAATTAT	1
AGTAAGG	TCTACTC	..ATTTCATTCT	1
AGCAAG.	CGTTCAC	AGACAGAATT..	1
GATAAGG	TCTACTC	AGATA.AGTACT	1
...AAGG	CCTACTC	AGATA....CCT	1
.GTAAGG	TCTA..C	AGATAGAAT...	1
AGATGGG	T....TC	AG.CAGAATAC.	1
CGTGAGG	TCTACTC	GAATA.AATTCT	1
AGTAAGG	TCTACTC	.GAT..AATCTT	1
AGTAA.G	TC..CTC	AGATAGAATTCT	1
AGTAAG.	T...CTC	AGATAGAATTCT	1
A.AAAGG	.ATGCTC	GAATGAAATTCT	1
AG.....	TCTAC.C	AGATAGAATT.T	1
GGT.AGA	TCTACTC	GAATA.AATTCT	1
ATTAAGG	TCTACTC	AAATGAAATTCT	1
AAT.GGG	TCTACTC	AGAT..AAGTCT	1
..TAAG.	TCTACTC	AGAT..AATTCT	1
ATTACCG	TCTACTC	AGATA.....C.	1
AGT.AGG	TC..CTC	AGATAAAATTAT	1
AGTAAGG	TCTACTC	AAATAGAGCTCT	1
AGTAAAG	TCTACTC	AGATGAAATTCT	1
AGTAAGG	TCTACT.	AGATAGAATTTC	1
AGTAAGG	TCTACTC	A.ATA.AA...T	1
AGTAAGG	CCTACTC	CGAATGAATTCT	1
GG...CG	TCTACTC	AGAT..AATTCT	1
AGTGCTG	TC.A..C	AGATAGAATCTT	1
AGTAAGG	TTCACT.	AGATA....CCC	1
TGACAGG	T.TACTC	AGATAAAATTCT	1
AGATGGG	AACACTC	ATAATGAATTCT	1
AGTAAGG	TCTAC.C	AGAGA.AATTCT	1
AGTAAGG	TCT.CTC	AGATAGAATT..	1
AGTGAGG	TCTACTC	GAATAGAATTCT	1
AGTAAGG	.ATGCTC	GGA.ATAA..GT	1
AGTAAGG	.C.ACTC	AGATAGAATT.T	1
AGTAAGG	TCTACTC	ACGTCGAACCCT	1
AGT..GG	TCTA..C	AGAT...ATTCT	1
AGTAAGG	.CAAC..	A.ATGAAATTCT	1
AGT...G	TCTACT.	....AGCA..CT	1
A.AAAGG	TCTAAT.	AGAT...ATTCT	1
AG.ATGG	...ACAC	AGAATGAATTCT	1
AG..GGG	TC.A..C	AGATAGAATTTT	1
AGTAAGG	TTCAC..	AGATAAAATTCT	1
AGTAAGG	T...CTC	A.AT.G.ATTAT	1
AGTTTGG	TCTACTC	AGATAGAATTTC	1
AGT.AGG	.ATACTC	TGA.ATAATTCT	1
AGGAAGG	TTCACTC	AGATAGAATT.T	1
.GTAAGG	CCCACTC	AGAT..AATTC.	1
AGATGGG	T...CTC	AGAATGAGTCCT	1
A.AAAGG	TTTACT.	AG..AGAA...T	1
AGTAAGT	TC.ACTC	ATATAGAATT.T	1
AGT...G	TCTA..C	AGATA.....C.	1
AGT.AGG	TCTA.TA	GAATGAAATTCT	1
ATTAAGG	TCTACTC	AGATAGTATT..	1
AGTAAGG	TCTACTC	AGACAGGA..CT	1
AGTAAGG	TCTACTC	GAATA.AA...T	1
A.AAAGG	TCCACTC	AGATA.....C.	1
AGTAAGG	TCTA.TA	TGGACGAATTCT	1
AGTAAGG	TCTAC..	.GAACAAATTCT	1
AGTAAGG	TC.GCCC	AGATAGAATTCT	1
...AAGG	.CCACTC	AGATAGA...CA	1
ACAAAAG	TCTACTC	AGATAGAATTCT	1
CGT...G	TCTACTC	A.TTAGAATTCT	1
AGTAAGG	TCTGCCT	....AGAATT.T	1
AGTAAGG	T...CTC	GAATA.AATCCT	1
AGTAAGG	T.T.CAA	AGATATAATT.T	1
.GTAAGG	TCTAC..	...TAGAATTTC	1
AGTAAGT	CCCACTT	AGATAGAATT..	1
....AGG	TC.ACTC	...TAGAATT..	1
.GTAAGG	.CCACTC	AGATAGCA..CT	1
AGTAAGG	TCTACTC	TGATA.AAGTAT	1
AGTAAGG	TCTACTC	.GAATGAGT...	1
AGATGGG	TCTA..C	A.AT.GA...CT	1
AGTAAGG	GCCACTC	AGATATAATTCT	1
AGTAACT	T...CTC	AGATA.AATTCT	1
TGCAA.G	T.T.CAC	AGATAGAAT..T	1
TGTAA..	TCTA..C	AGATAGAATT.T	1
....AGG	TCTACTC	AGATATAATTCC	1
AGATGGG	TCTACTC	AGAATGAATTCA	1
AGT.AGA	TCTACTC	AGATAG.GGTCT	1
AGTAAGG	TCTACTC	A.........C.	1
AGTAAGG	T...CTC	AGATA.AA...T	1
AGTAGGC	TTT..TC	AG.TA.AATTCT	1
AGTGAGG	CCTACTC	AGATA.AGTACT	1
GGTAAGG	.ATGCTC	AGATA.AATTCT	1
AGTAAGG	TC.....	GAATAAAATTCT	1
AATGA.G	TCTACTC	.....GAA...T	1
AGTAAGG	T.T.CTC	A.ATA.AACTAT	1
AGTAA.G	CCTACTC	AGATAGAATTCT	1
AGTGA.G	TCTACTC	.GATGAAACTAT	1
TGCAAGG	TCTACTC	AG..AGAATTCT	1
AGATGGG	TCTACTC	...TA.ACACCT	1
AGTAAGG	.CTGC..	GAATA.AATTCT	1
...AAGG	TCTACTC	AGATAGAA.TGT	1
.....GG	TCTACTT	AGATA.AATT..	1
AGTAA.G	TC.AAT.	AGAT.GAATTCT	1
AGTAAGG	CCCA.T.	....AGAATT..	1
AGT.AGG	TC.A...	GGGCA.AATTCT	1
.......	TCTACTC	AAAAAGAATTTT	1
AGATGGG	..TACTC	AGAGAGAATTCT	1
AGTAA.A	TCTACTC	AGATAGGAGTCT	1
AGGAGGG	TC.A..C	AGAATGAATTCT	1
AGT...G	CCTACTC	AGATAGAAT...	1
A.TAAGG	TCTACTC	AGA.ATCATTCT	1
AGATGGG	TTCACTC	AGAATGCA..CT	1
GGTAAAG	TCTACTC	AGATA.AATTCT	1
AGTAAGG	TTCACTC	AGAGATAAAT.T	1
AGT.AGG	TCTACTC	AGATAGTATAGC	1
TGTGA.G	TCTACTC	AGATA......T	1
.GTA...	TTCACT.	AG..AGAATTCT	1
AGTAGGG	TCTACTC	AGATAG..CTCT	1
TG.AAGG	TCTACTC	.GAT..AATTCT	1
TGACAGG	TCTACTC	AGATAGACTATA	1
AGTAAGG	TCAATTT	AGATAG.ACTCT	1
AGTAAGG	TCTACT.	AGATAGAA..CT	1
AGTAA..	TTCACTC	AGATAGAATTCC	1
.......	TCTACTC	AGAT..AATTCT	1
AGATGGG	TCTACTC	..........CT	1
AGTAAGG	TTCACTC	AGATA.ACTT.T	1
AGTAAGG	T...CTC	AGATA....TCT	1
A.TTGGG	TCTACTC	AGATA.AATTCC	1
TGCAAGG	TCTACTT	AGATAGAATT.T	1
AGTAAGG	.CTTCAC	AGATAG.ACTCT	1
.GATAGG	TCTGCTC	GAATGAAATTCT	1
AGCAAGG	TCTACTC	AGATA....TCT	1
AGT.AGG	TCTGCTC	AGATTGACGTCT	1
GGTAAGG	TCT.CAC	AGATAGAATTCC	1
AGTAA.G	TCTGC..	AGATA.AATTCT	1
AGT...G	TCTA..C	..........CT	1
AG.ATGG	TCTACTC	AGATA.AATT.T	1
AGTAAGG	TC.AAT.	.GAT..AAT..T	1
AGTAAGG	TCTACTC	AGATAGTATTC.	1
AGTAAGG	TCTAC.C	.GTTAGAAT..T	1
GGCAAGG	CCTACTC	AGATAGAAT..T	1
AG.ACGA	..T.CTC	AGATAGAATTCT	1
AGTAAGG	TC..CTC	GAATAGAACTAA	1
AGTAGGG	T...CTC	A.ATGAAATTCT	1
AGTAAGG	TCTACTC	AGATAGAGACCC	1
GGACTGG	TCTACTC	AGATA.AGTACT	1
AGTAAGG	TCTACTC	.GAATGAGTACT	1
AG...GG	TTCACTC	A.AGAGAATTTT	1
.GTAAGG	TCAATTT	AGATAGAAT..T	1
AGTAAGG	T.T.CTC	AGAT..AA.GCT	1
AGTAAGG	TCTCCTC	AGATAGA..CCT	1
AG...GG	TCTAC.C	AGAATGAATTCT	1
AGTAAGG	TCTACTC	AGATAGGCTTC.	1
AGT.AGG	TCTGCTC	GAATAGTATTCT	1
AGTAAGG	TCTACTC	....ACAATTCT	1
GATAAGG	TCT.CTC	TGA.ATAATTCT	1
AGTA...	TCCATTT	AGATATAATTCC	1
AGTAAGG	.CT.CAC	AGACAGAATTCT	1
.......	CCTA..C	AGATAGAATT.T	1
AGTAAGG	T.T.CTC	...T.GAATTCT	1
...AAGG	TCTACTC	AGATAG...CCT	1
GGTAAGG	CCCACTC	AGATAGAATTC.	1
AGT..GG	TC.....	TGAAAGAATT.T	1
.GTAGGG	TCTACTC	AGATAGAATTCT	1
AGTAAGG	TCTACTC	AGCTA.AAGGCT	1
AGTAAGG	TCT.GTT	AGATAGA...CT	1
AGTAAGG	TCTA.TA	AGATAG...TCT	1
A.TTAGG	TCTGCTC	AGATA.AATTCT	1
GGTAAGG	TCTACTC	CGATA.AATTAT	1
AGTAA.G	TCTA..C	AGATA.AATT.T	1
AGTATG.	TCTA..C	AGATAGAATTCT	1
GGCAAGG	TCTACT.	AGATAGAATT.T	1
AGATGGG	.CTA..C	AGAATGAATT.T	1
AGTAAGG	.CTTCAC	AGATAGAATT..	1
AGTAAGG	TCTA..C	AGACAAAATTCT	1
.G.ATGA	TCTGTTC	AGATA.AATTCT	1
...AAGG	TCATCTT	AGATAGAATTCT	1
...AAGG	TC.....	AGATAGAATTCT	1
AGATGGG	TCTACTC	AGAGAGAATTCC	1
AGTAAAA	TCTACTC	AAATTAAATTAT	1
GGTAAGG	TCTA.TC	.GATA.AATTCT	1
AGTAA.G	TCTACTC	AGACAGAATTCT	1
AGTAA.G	TCTACTC	AGATAG..TTCT	1
AGTAAGG	TC.ACTT	.......A..CT	1
GGTAAGG	TC.A...	AGATAGAATTCT	1
....AGG	TCTAC.C	AGA...CACTCT	1
GGTAAGG	TCTA.TA	GGATAAAATTCT	1
A..AAGG	TTCACTC	AGATAGAAT..T	1
AGATGGG	TGAATAC	AGAATGAA.TCT	1
AGTAAGG	TCTGCTC	.GGT.G..TTCT	1
AGT.AGG	T.TA.TA	AGATAGAATTCT	1
AGTAAGG	TCTA...	AGATA.AATTAT	1
...AAG.	TCTACTC	AGATAGAATTC.	1
GGT.AGG	T...CTC	GAATA.AATTCT	1
AGTAGCG	TCTACTC	AGATA....CCT	1
AGTAAGG	TCTTC.C	GAATAGAATTCT	1
AGTAAGG	TCTA...	.GATA.AATTCT	1
AGTAAGG	TCTACTC	AGTCTGAATTCT	1
AG.ATGT	TCTACTC	....AGAATACT	1
CAAATGC	TC..CAG	AGAT..TATTCC	1
AGT.AGG	TATACTC	AGATA.AATTCT	1
AGTAAGG	TCTAC.C	AGATA.AATT..	1
AGT...G	TCTGCTC	AGATAGAATTCT	1
AGTAAGG	TCTACTC	AGA.GGAATTTG	1
AGT.AGG	TCTACTC	AAATAGTAT..A	1
AGAAGGG	TCTA..C	AGAATGAATT.T	1
AGTAAGG	.CTGCGC	AGATA.AATTCT	1
.GTAAGG	TC..CTT	AGATAGAACTCT	1
AGTGTGG	TTTACTC	AGAATGAATTCC	1
AGTA..G	TTCACT.	AGATAGAATT..	1
AGTAAGG	TCTACTC	AGATGGTAT..A	1
GGTAAGG	TCTACTC	A.ACA.AATTCT	1
GGTAAGG	TC..CTC	TGATAGAAT...	1
GATAAAA	TCTACTC	A.AT..CATTCT	1
ATTAAGG	..TACTC	AGATA.AATTCT	1
AGATGGG	TCTAC.C	....AGAATTAT	1
AGTAAGG	T...CTC	A.ATA.AAT..T	1
AGTAAGG	.CCACTC	.GAT...ATAC.	1
AG.AGGG	TCTACTC	AGATGGAATT.T	1
AGATGGG	TCT.CTC	A.TTAGAATTCT	1
AATGAGG	TCTACTC	AAAT..AAGTCT	1
AGT.AGG	TC..CTG	AGATAGAATTCT	1
AGTAAGG	TCTGCCC	..ATAGAATT.T	1
TGATAGG	TCTA.TA	.GA.ATAATTCT	1
AG.ATGG	TCTACTC	AGATAG.....T	1
AGTAA.T	TCTACTC	GAATAGAATTCT	1
...AAGG	TCTACTC	AGATAGAA..C.	1
AAATAGG	TCTACTC	AGAT..AATTCT	1
AATCAGG	TCT.CTC	AAATA.AATTCT	1
AGT.AGA	TCTACTC	AGGTAGAATTCT	1
.GTA...	TC.A..C	AGATAGA...CT	1
AGATGGG	TCTACTC	..AT.GAAT...	1
AGTAAGG	TCTACTC	.GAATGAAAT.G	1
AGT.AGG	TCT.CTC	AG...G...TCT	1
AGTAAGG	GCTACTC	AGATA.AATT..	1
AGATGGG	TCTACTC	.......ACCCT	1
AG..CGG	TCTACTC	AGATAGAATTTT	1
AGTAAGG	.ATACTC	GAATAGAGCTAA	1
AGT.ATG	TCTACTC	AGA.AGAATTCT	1
AG.ATTG	TC..CTC	AGAATGAATTCT	1
ATTAA..	TCTACTC	.GAATGAATTCT	1
AGTAAGG	TC.A.TC	AG..AGAAT...	1
TGACAGG	TCTACTC	AGATCTAATTCT	1
AGTAAGG	T.T.CAC	AGATATAATTCT	1
AAT.GGG	TCTACTC	AG.TA.AAT..T	1
......G	TTCACTC	AGATAGAATTCT	1
A.TAAGG	TC.ACT.	...TAGAATTCT	1
AGTAAGG	TTCACT.	AGAT..AATTCC	1
AGTAAGG	TC.A...	AGATAGAATTCC	1
AGCA..G	TTCACTC	AGATAGACTT.T	1
TGT.AGG	TTCACTC	AGATAGAATT.T	1
.GTGAGG	TCTACTC	AGA.ATA..CCC	1
....AGG	TCTA..A	AGATAGAA.TCT	1
AGT.AGG	TC..CT.	AGATA.AATTCT	1
AGT..GC	TCAGTTT	AGATAGAATT.T	1
AGTAAGC	TCTAC.C	.GATAGAATT..	1
AG..AGG	TCTA..C	AGAT..AATTCT	1
GGTAA.A	TCTACTC	AAATA.AGCTCT	1
....AGG	TC.A.TC	.GATAG..TTCC	1
AGTA...	TCTAATT	AGATAGAACTCT	1
AGTGGCG	T.TACAC	AGAATGAATTCT	1
TTGAGGG	TCTACTC	AGATAGAATTCT	1
AGTAAGG	TCTACTC	.GAT.GAATTCC	1
.GTAGGG	TCTACTC	AGAATGAATT.T	1
....AGG	TC.ATTC	AG..AGCA..CT	1
AGTAAGG	TTTTCTC	.GATA.AATTCT	1
...AAGG	TCTACCT	AGATAGAATTTT	1
AGTAA..	TCTACTC	AGATAGAATTAT	1
AGTAAGG	TTCACT.	AGAT..AA..CT	1
AGT.AGA	..T.CTC	AGATAGTATTCT	1
.GT.GGG	TCTACCT	AGATAGAATTCT	1
AGTAAGG	T...CTC	GAATAGAGTACT	1
AGTAAGG	TCTAATA	AGATAGAAT...	1
.G.CAGG	CCTCCTC	AGATAGAATTCT	1
AGTAAGG	TCTAC..	AGATAG.ATTCT	1
AGT.AGG	TCTACTC	ACA.AG...GCT	1
AGTAAGG	TCTGCTC	AGATAGA..CCT	1
...AA..	TCTACTC	AGATA.AATTCT	1
ATTAGGA	TCTACTC	AGATAGAATTCT	1
AGT..GT	TCTACTC	AGAT...ATTCT	1
AGTAAGG	AATTCTC	AGAT..AATTCT	1
TGT.ATG	TCTACTC	AGATAG...CCC	1
AGTCA.G	TCTACTC	AGA.GGAATT.T	1
AGTAAGG	TC.A.TT	AGATAGAATTTT	1
....AGG	TCTAAT.	...TAGAATTCT	1
A..AAGG	CCTA..C	AGATAGAATT.T	1
AGTAAGG	.ATACTC	GAATAGAATTAT	1
AGTAAGG	TCTACCT	AGAT...ATTCC	1
.GTAAGG	TCTA..C	AGATA.AATT..	1
AG...GG	TCTACTC	AGATAGAA.TCT	1
AGT.GGG	TCTACTC	AGATAAAATT.T	1
AATGA.G	TC..CTC	AGAT..AATTCT	1
...AAGG	TCTAATT	..ATAGAATTCT	1
AGT..GG	.CT.CAC	AGATAGAATTTT	1
AGTGA.G	TCTAGTA	...TA.AATTCT	1
AGATGGG	TCTACTC	GGCACGAATTCT	1
A.T..GG	TTCACTC	AGAATGAATTCT	1
AGATGGG	TTCAATT	AGAATGAATT..	1
.GTGAGG	T.T.CAC	AGA.ATGACTCT	1
AAAAAGG	.CTACTC	AGATAGAATTCT	1
AGTAAGG	AATTCTC	AGATAGAATGC.	1
ATTAAGG	TCTACTC	AGATAGAA.TAT	1
AGTAAGG	CCTACTC	AGATAGAAATC.	1
AGTAAGG	GC.CCAC	AGATAGAATTCT	1
AGTAAGG	TCTTATC	AGACAGAATTCT	1
AGTAAGG	TCTACGA	AGATAGAATTCT	1
AGT.AGG	TCTACTC	ATAAAGAATTAA	1
AGTAAGG	TCTCCAC	AGATAGAATTCC	1
AGTAAGG	TCGA.TT	AGATAGAATTCT	1
AGTAAGG	....CTC	AGATA.AGCTCT	1
AGATGGG	TCATCAC	AGAATGAAT..T	1
TGCAAGG	TCTACT.	AGATAGAAT..T	1
GGTAGGG	TCTACTC	TG..GGCATTCT	1
AG.ATGG	TCTACTC	CGAATGAA.TCT	1
AGATGGG	TCTACTC	....AGAATGCA	1
AGTAAGG	AATACTG	A.AACG..CTCT	1
.......	T.T.CAC	AGATAGAATTTT	1
AGTAAGG	TACACTC	AGATAGAATTCT	1
.GTAAGG	TATA.AC	.CTTA.AATTCT	1
AGTAAGG	TCTACTC	AGATAGAAACCC	1
AGTA..G	.ATACTC	AGATAGAATTCT	1
AAT.AGG	TCTACTC	AGATAGAAAT.A	1
AGTAAGG	TCTACTC	AGACAAAATTTT	1
ATTAAGG	TCTACTC	AAAT..AATTCT	1
AGTATGT	TCAATTC	AGATAGAATTCT	1
AATGA.G	.ATA.TC	AGAT..AAGTAT	1
AGTAAGG	TCTACTC	.GATAGTATTCT	1
.GTAAGG	TCTA.TA	GAAT...ATTCT	1
AG...GG	T.T.CAC	AGATAGAATT..	1
AGTATGT	TC.ACTC	AGATAGAATTC.	1
GGTAAGG	TCTACTC	AGATGAAACTAT	1
AGT.AGA	TCTAATC	AGATAAAATTAT	1
AGTGCGT	TCTACTC	AGATA.AATTCT	1
AGTAAAT	TCTACTC	GAATA.AACTCT	1
AGATGGG	TCTACTC	A.ATA....CCT	1
AGT..GG	TTCAC..	AGATAGAATTCT	1
AGT.AGG	TCTA.TC	.GA.ATAATTAT	1
AGTTGGG	T.T.CTC	AGAATGAATTAT	1
AGTAAGG	TCTACTC	AGATAGACTTCG	1
AGTAAGG	TCTACTC	.GATA.AAGTAT	1
AGGCAAC	TCTACTC	AGATAGAATTCT	1
AGATGGG	...ACAC	AGAATGAATTTT	1
.GTATGT	TCTAC.C	.GAT...ATAC.	1
AATGA.G	TCTATTC	...TAGAATTCT	1
AGTA...	TC.AC.C	AGATAGAATTC.	1
...AAGG	TCTACTC	AGAT..AATTC.	1
AGATGGG	TCTACTC	AGATAG.ATTGC	1
.GTAAGG	TCTACTC	AGA.GGAAT..T	1
AGT.AGG	T...CTC	.GA.ATAAGTAT	1
A.TATGT	TCTA...	.GAATGAATTCT	1
AGTAAGG	.CTAC.C	AGATA.AATTCT	1
AGTAAGA	TCTACTC	.GA.ATCATTCT	1
AGTAAGG	TTCACTC	AGAT..ACCTCC	1
AGTAAGG	TCTACTC	.......ATTTT	1
AGTA..G	TCTACTC	AGAT..CATTCT	1
......G	TCTA...	AGAATGAATTCT	1
AGT..GT	TTCACTC	AGATAGAATT.T	1
AGTAAGG	T.TACTC	.GA.ATAAGTAT	1
AGTAAGG	ATTACTA	TGATA.AATTCT	1
....AGG	TCTGCTC	AGAT..AATTCT	1
......G	TCTACTC	AG...GAATT..	1
AGATGGG	TTCACTT	....AGAATAC.	1
.GTATGG	TC.A..C	AGAATGAATTCT	1
GATGA.G	..TACTC	AAAT..AATTCT	1
AGT..GG	T...CTC	GAATGGAATTCT	1
AGT.AGA	TCTACTC	AGACAGAATTCT	1
...AAGG	T.T.CAC	AGATAGAATTC.	1
AGTAAGG	CCTAC.C	AG..AGAATTCT	1
AGTAAGG	TC.ACTT	AGATAGAA..CT	1
AGATGGG	T.TCCTC	AGAATGAATTCT	1
.GTAAGA	TCTACTC	GAATA.AATTCT	1
...AAGG	TTCACTC	AGAT..AATT.T	1
.GTA...	.......	......AATT..	1
AGTGCTG	TCTACTC	AGATAGACTCCC	1
A..AATG	TCTACTC	AGATA.ACTTC.	1
AGTAAG.	TCTACTC	AGATATAAT..T	1
....AGG	TCTA...	A.TTAGAATT.T	1
A.TTGGG	GCTACTC	.GAACAAATTCT	1
AGCAGGG	TCTAC.C	AGAT..AA..CT	1
AG...GG	TTCACT.	AGATA.AATT.T	1
AGTAAGG	T...CTC	AGATAGAAT..T	1
AGATGGG	TCTACTC	AAAGACAATTCT	1
AGTAAGG	TCTACTC	.GA.ATGATTCT	1
AGTAAGG	TCTACGC	AGATAGAATT.T	1
AGTAATA	TC.ACTC	AGATAGAATTCT	1
AGCA..G	TCTACTC	AGATAGAA...T	1
AGT.AGG	TCTACTC	AATTAGAATTCT	1
....ACG	TC.ACTC	AGAT..AACTCT	1
AGTAAGG	AAT.CTC	AGAT..AATTAT	1
AGATGGG	TCTACTC	AGGTCGAATT.T	1
AGTAAGG	TCTACTC	TGATA.AATT..	1
AGTAAGG	TCTACTC	..ACCG...TCT	1
AGTAAGG	TCTACTC	AGATA.CACTC.	1
A..AAGG	TCTAC.C	AGATGGA...CT	1
.GTATGC	TCTA..C	.TACAGAATTCT	1
AGATGGG	TCTACT.	....AGAATACC	1
A..AAGG	TTCACTC	AG..AGAATTCT	1
AGATGGG	.ATACCA	AGAATGAATATA	1
AGTAAGG	TCTACTC	...T.GAACTCT	1
A.TTAGG	TCTACTC	AGATAAAATTCT	1
...AAGG	TCTACTC	AGA.........	1
AGTAA..	TCTACTC	AGATAG..TTCT	1
AGTAAGG	TTCACTC	AGAT...ATT..	1
AGTA...	TTCACTC	AGATA....TCT	1
.GTAAGG	TCTAC..	...TACA...CT	1
AGTAAGG	AATACTC	TGATA.AAGTCT	1
AG.GAGG	TCTACTC	AGATA.AATTCT	1
AAT.GGG	T...CTC	AGAACAAATTCT	1
AGT.AGG	TCTACTC	.G..AG.ATTCT	1
AG.AAGG	....CTC	AGATAGAATT.T	1
AGTGGCG	CCCACTC	AGATAGAATTCT	1
AGATGGG	TCTA.TC	A.AT.GAATTCT	1
GGTAAGA	TCTACTC	GAATAG.ATTCT	1
A..AGGG	TC.ACTC	AGATAGAATTCT	1
AGTAAGG	TCTACTC	TGATAAAATAC.	1
A.T....	TCTACTC	GGAATGAATTCT	1
TGT..GG	TCTACT.	AGATAGAATTCT	1
AGT.GGG	TCTGCTC	AGAATGAATTC.	1
AGTGCGG	TCTACTC	AGATAGAATTCC	1
AGTAAGG	TCTA..C	AGA.........	1
AGATGGG	TCTACT.	AGAATGA...CT	1
AGTAAGG	CCAACTC	AGAT..AA..CT	1
ATTGA.G	T.TA.TC	.GATAGAATTCT	1
AGATGGG	TCTACT.	AG.T...ATTCT	1
AGTAAGG	.CCACT.	AGATAGAATT..	1
AGTAAGG	TCTACTC	.GATAG......	1
AGTAA.G	TCTACTC	.....GAATT.T	1
.GTAA.A	TTCACTC	AGATAGAAT...	1
...AAGG	TC.ACT.	AGATAGAAT..T	1
AG..A.G	TCTACTC	AGAATGAATTCT	1
AGT.GGG	TCTACTC	AGAT..AAGT..	1
.GT.AGG	TCTACTC	.GATA.AATTCT	1
AGT..GG	TCTACTC	AGACAGAATTCT	1
AGTCAGG	TCTA..C	AGATAGAATTCT	1
AGTAAGG	TCTACTC	AAATA.AGGTCT	1
AGTAAG.	TC.A..C	AGATAG....CT	1
AGTATGC	TCTACTT	AGATA.AATT.T	1
AGTAAGG	TCTACTT	.GATAG.ACTCT	1
AG...GG	TTCAC..	AGAATGAATTCT	1
AGTGAGG	.......	............	1
AGT...G	TCTACTC	AGAT..AATTTT	1
AGT.AGG	T.TA.TA	AGATAG.ACTCT	1
AGTAAGG	TCTCCTC	AGATA.......	1
AGTAAGG	TCTACTC	AGACTCAGTGAC	1
AGTATAA	TCTACTC	AGAT..AATT.T	1
AGTGTTG	T.T.CAC	AGAT...ATTAG	1
AGT.AGA	T.TACTC	.CTTA.AATTCT	1
A..ATGA	.ATACTC	AAATA.AATTCT	1
AGT..GG	TATA...	AGATAGTAT..A	1
GGTAAGG	TCTACTC	AGATCCAATTCT	1
AGTAAGG	TCTTCAC	AGATA....CCC	1
AAAAA..	TC.ACT.	TGAT..AATT.T	1
AGTAAGG	TC..CTC	TGATCAAATTCT	1
AGTAAGG	....CTC	AGATAGTAT...	1
AGTAAGG	TC..CTC	AGATATCATTCT	1
A.TACAG	TCTA..C	AGATAGAATT.T	1
AGTGTGG	TCTACTC	AGAATGAATT..	1
AGTA...	TCTAAT.	AGATAGAATTCT	1
...AAGG	TCTA..C	AGATAGACT..T	1
GGTAAGG	TC.ACTC	AGGTAAAATTCT	1
AGTGTGG	GCTACTC	AGATAGAATTCC	1
AGTAAGG	.CTAC.C	AGACAGAATTCT	1
AGTAAG.	TCTA.TC	AGATA.AATTCT	1
AGT..GG	CCTACTC	AGATA....CCT	1
AGTAAGG	CCTTCAC	AG..AGAATTTT	1
AGATGGG	.ATACTC	AGA.A.TATTCT	1
AGTAA..	TCTAC.C	AG...GAATT..	1
AGTAAGG	.C..CAC	AGATA.....CT	1
AGTAAGG	.CT..TC	AGATAGAATTCT	1
CGTGA.G	TCT.GTC	AGATA.AATTCT	1
AGTAAGA	TCT..TC	A...AGCATTCT	1
..TCAGG	TATACTC	.GATCG..TTC.	1
AGTAAGG	CCTACTC	A.ATCAAATTCT	1
AGTAAGG	TCTACTC	AGGTA.......	1
ACGAAGG	TC..CTC	AGAATGAATTCT	1
TGCAAGG	CCTACT.	ACATAGAATT.T	1
AGT.GGG	TCTACCA	AGATAGAATTCT	1
AGTAAGG	..TACTC	A.ATAGAA.TAT	1
AGATGGG	...ATGC	AGAATGAATTCT	1
AGT.ATG	TCTACTC	AG..AGAA.TCT	1
AAAAAGG	TC.A.TT	AG..AGAATTCT	1
...AA..	TCTACTC	AGATAGAATTC.	1
.......	TCTAC..	AGATAGAATT..	1
AG...GG	TCTACTC	AG..AGAAT..T	1
AGTAAGG	TCTACTC	GAATAGAAATGA	1
.GT.GGG	TCT..GC	AGATA.AATTCT	1
GGTAGGG	TCTACTC	AGAATGAATTCT	1
..TAAGG	TCTACTC	AGAT..ACTT.T	1
...CAGG	TCTACTC	AGAT...ATTCT	1
A..AAGG	TCTACTC	AGATAGGA..CT	1
A.TAAGG	TCTACTC	GAATAAAATTCT	1
A..AAGG	TCTACTC	AGA.GGAATT..	1
AGTAAGG	TCTACTC	TGGAATCATTCT	1
AGTAAGG	TCTACTC	.G...G....CT	1
.......	TCTACTC	AGATAGA.....	1
AGT.AGG	TCTACTC	AGATA.AGTTCC	1
....AGG	.ATACTC	.GAT..AATTAT	1
AGTAA.G	TC.ACTC	AGACAGAATTCT	1
.GTAAGG	TCCACTC	AGGTA.AATTCT	1
.GT.AGG	TCTACTC	AGAT..ATTTCT	1
AGTAAGG	TCTA.AA	AGATAGAATT..	1
AGTAAGG	.CT.CAC	AGATAGA..CCT	1
AGGTATG	TCTACTC	AGATA.......	1
AGTAAGG	TCTA.TA	AGATA.AAACCT	1
AGTGCGT	T.T.CAC	AGATAGAATTCT	1
AGATGGG	TCTACAC	AGAATGAATTCT	1
AG...GG	.CT.CAC	AGATAGAATTCT	1
AGTAAGG	TC..CTC	GGAGGGAAGTCT	1
...AA.G	TCTA..C	AGAT..AATTTT	1
ATTAAGG	TCTGCTC	AGATA.AGTACT	1
AGTAAGG	CCCAC..	..ATAGAATT.T	1
AGTAAGG	TCTATCC	GGGTA.AATTCT	1
AGTAAGG	TCTGCTC	AGCTGGTA.TAT	1
AGTAGTG	TCTACTC	AGATAGAATTCT	1
AGATGGG	TCT.CAC	AGA.ATAATTCC	1
AGTAAGG	T...CTC	AGATAAGATATA	1
AGTGA.G	TCTACTC	AGATAG.ATTCT	1
ATTGA.G	TCTACTC	AG.TA.AATTCT	1
AGTAAGG	T.T.CAC	AGATA.AAT..T	1
AGATAGA	TCTACTC	AGAATGAAT..T	1
AGTAAGG	TCTACTC	AGACAAGATATA	1
A.T.AGG	TCTACTC	AATTCAAATTCT	1
AGTAA..	.CT.CAC	AGATAGAA..CT	1
AGTAAGG	TCTACTC	AGATGGAATTTT	1
AGTAAGG	TGTA...	AAATCGAATTCT	1
....AGG	TCTACTC	AG.....ATTCT	1
AG...GG	TCTAC..	AGATAGAA...T	1
AAT.AGG	TCTACTC	CGATAGTA.TAT	1
.GT..GG	TCTACTC	AGTTAG.GTTCT	1
AGT.AGG	TCTACTC	AGATAGGAAACT	1
A.....G	TCTACTC	AGATAGAATT..	1
AGT..GT	TCTA..C	AGATAGAATT.T	1
AGTAAGG	TCTACTC	.GATA.....CT	1
AGT.AGG	AATACTC	AAATAGAATTCT	1
AG.AAGG	TCCACTC	AGATA....TCT	1
TGTAAGG	...A.TG	AGATAGAATTCT	1
AGTAAGG	.......	.....G..TTCT	1
GGCAAGC	TCTACTC	AGTT..AATTCT	1
GG..CGG	TCTACTC	AGATAGAATT.T	1
AGTAAGG	TCAAC..	AG.GAGAA.TCT	1
TGTGA.G	TCTACTC	GAATA.AATTCT	1
AGTAAGG	TCTACTC	AG.T...ATTCT	1
A..AAGG	TCTACTC	AGAT..AAGT..	1
AGTAAGG	TCTACTC	AGATAAGATAC.	1
AGTAAGG	TC.A.T.	AGATAGAATTCC	1
CG..AG.	TCTAC.C	AGATAGAATTCT	1
AGTAAGG	TC.CCTC	AAGTACAAGTAT	1
AGTAAGG	TTCAC..	AGACA.....CT	1
GGTAAGG	.ATGCTC	GAATA.AATACT	1
AGTAAGG	.C..CAC	A........CCT	1
.GTAAGG	TCTCCTC	AGAT.GAATTAT	1
AGTATG.	TC.ACT.	AGATAGA...CT	1
A.T.GGG	TC..CAC	AGAATGAATTCT	1
AG.AAGG	TCTACTC	AGATAG.ATTCT	1
.GTAAGG	TCTA..C	AGATA....CCC	1
AGTAAGG	TTCAC..	AG..AGAAT..T	1
AGT.AGG	TCTACTC	ATAGAAAATTCT	1
AGTAAGG	TCTACTC	.GA.ATAAGGCC	1
AGTAAGA	TCTACTC	TGA.ATAAGTCT	1
A..AAGA	CCTACTC	.GATA.AATTCA	1
AGTAAGG	TTCAC.C	AGATAGAATT..	1
AGT..GG	CCCAATC	AGATAGAATTCT	1
AGT..GT	TCTACT.	AGATAGAATT.T	1
A.AAAGG	T....TC	AGATAGAATT.T	1
AGTAAGT	TC.A..C	AGATAGAATT..	1
AGTAAGG	TCTACTC	ACGTAGAATTCT	1
A.T...G	TC.ACT.	AGGTGGAATT.T	1
AGCAAGG	GCT.CCA	AGATAGAATTC.	1
...AAGG	TC.ACTC	AGATACAAATC.	1
...AAGG	TC.ACTC	AGATA.AATT..	1
AGCCAGC	.ATACTC	AGATAAAATTCT	1
AGTAAGG	TTCAC.C	AGATAGA...C.	1
.GTGA.G	TCTACTC	AGAT..AAGTCT	1
AGTAAGG	TCTACTT	AGAT..AAT..T	1
AGTAAGG	.....TC	CG.T....CTCT	1
AGTAAGG	TGT..TC	..ATAGAATTCT	1
A.AAAGG	TCTACTC	GTATAGAAT...	1
AGTAAGG	TCTACTC	AGCT.GAATTCT	1
AGTAAGG	TCTATAC	TGATAGAAT...	1
AG..ATG	TCTTCTC	AGAATGAATTCT	1
AGATGGG	TCTACTC	AGA...CACTC.	1
AGTAAGG	CCTAC.C	TGATAGAATTCC	1
AGTAAGG	TCTGCTC	AGATATAAT...	1
AGGCAGG	TCTACTC	TGATA.AATTCT	1
AGTAAGG	TTCACTC	TGATAGAATTTT	1
AGTAAGG	TCTACTC	......CAT...	1
AGTTTGG	..TAC.C	AGATAGAATTCT	1
AGT...G	TCTACTC	AGATA.....C.	1
AGTAAGG	TGCACTC	AGATA.AATTCT	1
AGT.AGG	.ATACTC	A.AT.GAATTCT	1
AGTAAGG	TCTA.TC	GAATAGAATATA	1
AGTAAGG	TCTACTC	.GATA.AATTCC	1
AGTAAG.	TCTACTC	AGAGAGAATTCT	1
AGTAAGG	TCTACTC	ACATAGAATT.T	1
GGTAAGG	TCTACTC	GAATA.AATTCA	1
.GTAAGG	TC.ACTC	.GATAGAATT.T	1
AAT.GGG	TCTACTC	TGATAGAAT...	1
AGTGA.G	TCTCCTG	AAATA......T	1
AGTAAGG	TCTACTC	AGATGGA....T	1
AGGCAGG	.....TC	AGATAGAATTCT	1
....AGG	TCTACTC	AGA.ATA..CCT	1
A..AAGG	CC..CAC	AGATAGAATTTT	1
AGTAAGG	TCTA..C	AGACAGGA..CT	1
AG.ATGG	TCTCCTC	AGATAG...TCT	1
AGTAAGA	TCTCCTT	AGATAGAATTCT	1
CGT..GT	TC.ACTC	AGATAGAATT.T	1
AG.ATGG	TATACTC	AG..ACCA.CCT	1
AGTAAGG	TCTGCTC	AGA.ATAATTCT	1
AGTAAGG	GC.CCAC	AGATA.....C.	1
....ACG	TCTAAT.	...TA.AA.CCT	1
AATACGT	TCTACTC	AGATAGAATTCT	1
AGTAAGG	TCTGCTC	A.ATAGAATACT	1
CGTAAGG	TCTACTC	GAATAGAATACT	1
.GTA...	TCT.CAA	AGAT..AATT.T	1
AGTAAGG	...AGTG	A.ATAGGACTAT	1
AGTAAGG	TCT.CTC	AGATAAATTTCT	1
AAAAAGG	GCTACTC	AGAT..AATT.T	1
....AGG	GGTTCAC	AGATAGAATTCT	1
TG...GG	TC.AAT.	AGATAGAATTCT	1
CGT.GGG	TCTACTC	.GAATGAAATAT	1
AGTAAGG	TCT.CTT	AGATA.AAT..T	1
AGATGGG	TC..CTC	.G.TCG..TTC.	1
AG.CAGG	TCTACTC	AGATA.AAGTCT	1
AGAGAGG	TTCACTC	AGAATGAATTCT	1
GGTAAGG	TCT.TTC	AGATAGAATTCT	1
....AGG	TCTACTC	AGATAGGACTCC	1
AGGCA.G	CCCACT.	AGATAGAATT.T	1
GGTAAGG	TCTACTC	AAATAGAAATAT	1
GGTAAGG	TCTACTC	A.AT....TTC.	1
.G...CG	.CTAC.C	AGATA.....CT	1
AGTAGGG	TCTACTC	AGA.ATGATT..	1
AGT.AGG	TCTA..C	AAATAGAGAGCT	1
AGTAAGG	T.T.CAC	AGAT...ATTCC	1
AGTAAGG	T.TACTC	AAATA.......	1
AGTA...	TTCACTT	AGATAGAATT.T	1
AGT.AGG	T.TTCTC	AGACCAAATTCT	1
.GTAAGG	TCTACTC	AGATAGGGCTCT	1
AGTAAGG	TCCATTC	AGATAGAATTCC	1
AGT.AGG	T...CTC	AGATAGAA.TAT	1
AGTAAGG	TCTACTC	AGAT.G..TTCC	1
AGTAA.G	TCTGCTC	AGATAGAATTCT	1
AGATGGG	TCTACT.	TGAATGAA...T	1
AAAAAAG	T....TC	AGATAGAATTCT	1
AGATGGG	T....TC	...T..AATGCA	1
AG.AA.G	TCTA..C	AGATAGAATTCT	1
AGT...G	.CCA.TC	AGATAGAATTCT	1
AGT.AGG	.....TC	AGA......TCT	1
TGAATGG	TCTACTC	AGATGAAATTCT	1
TTAAAGG	TC.ACT.	AGATAGAATT.T	1
AGTGAAG	TTCACTC	AGAACGAATCTT	1
...AAGG	TCTACTC	TGATAG..TTCT	1
AGTAATT	TCTACTC	AAATAGAAGTCT	1
AGATGGG	T...CTC	A...AG..TTCT	1
CGGCAGG	T...CTC	AGAT..AAGTCA	1
AGTAAGG	TCTACTC	ATATAG...TCT	1
AGTAAGG	TCTACTC	AGATAATCTTCT	1
AGTAAGG	TCTA.TT	.GATAGAATTC.	1
AGTAAGG	TTT..TC	GAATGAAATTCT	1
AGTAAGG	T.T.CAC	AGATA.AATT..	1
AGGCAG.	.CTCCAC	AGATAGAATTCT	1
AG..GGG	TCTACTT	AGATAGAATTTT	1
...AAGG	TCTACTC	AGATAGAATTGT	1
AGTAAGG	TTCACTC	AGAT...ATACT	1
A.AAAGG	T.TTGTC	AGATA.....C.	1
AGAAAGG	T.T.CAC	AGATAGAATTCT	1
AGT...G	TCTACTC	AGATATA..TCT	1
AGTAAGG	TCTA.TC	ATATAGAATTCT	1
GGTAAGG	T...CTC	A.ATTCAAATCT	1
AGTA...	TCTA..C	AGAATGAATTTT	1
A.TTAGG	TCTACTC	AGATAGAAT..T	1
AGTGA.G	TCTACTC	AGATA.AAT..A	1
.GT.AGG	TCTATAC	AGATAGAATTCT	1
AAAAAGG	TTCACT.	AGATAGAA.TCT	1
AGATGGG	TCTACTC	AAGTATAATTCT	1
GGTAAGG	TCTACTC	TG.TAGAATTCT	1
GATAAGG	TCTACTC	AGGCTTAATTCT	1
AGATGGG	.CTCCTC	....AGAATAC.	1
AGT.AGG	.AT.CTC	AGATAGAATTCT	1
AGATGGG	TCTA..A	AGAATGAATTCT	1
AGCAAGG	TTCACTC	AGAATGAACTAG	1
AGTAA.G	TCT.CTC	AGATA.AATTCT	1
GGTAAGG	TCTACTC	.GATAAAATTAT	1
AGT.GGG	TCTACTC	GAAT...ATTCT	1
AGTAAGG	T.TACTC	.GA.ATAA.GCT	1
AGTAAGA	TCTACTC	CGAT..CATTCT	1
AGTAGCG	TCAATTT	AGATAGAATTCT	1
AGTAAGG	.CT.CAC	..ATAGAATT.T	1
AG.AAGG	TCTACTC	AGACAGAATTCT	1
....AGG	TC.AATT	AGAT..AATT.T	1
TG...GG	TCTACTC	A.AT.GAATT..	1
ATTAAGG	TCTACTC	AG.T..CATTCT	1
AGTAAGG	TCTAGTT	AGACAGAATTCT	1
GGTAAGA	TCTACTG	AGATAGAATTCT	1
......G	CCTACTC	AGAATGAATTCT	1
TGTA...	TCTACTC	AGATAGAATT..	1
AGTAGGG	T...CTC	A.ATAGAATTCT	1
AGTGGGG	TCTACTC	AGATAGAAT...	1
AG.ATGG	TTCACTC	A.....CACTCT	1
AGCAAGG	CCCAATT	AGATAGAATTC.	1
......G	TCTACTC	AGATAGAATTTT	1
AGTAAGG	TCTGCTG	AG.TA.AATTCT	1
AGT.AGG	TC.ACTC	AGAT...ATTCT	1
AGTAAGG	TCTATAC	A.AT.GAATT..	1
AGTAAGG	T.T.CAG	AGATAGAATTCT	1
AG.AGGG	TCTACTC	AGAATGTATTCC	1
AGT.GGG	TC.A..C	AGATAGAATTCT	1
AGTAAGG	TCTA..C	AGATA.AATTCC	1
...AAGG	TC.ACT.	A.AAAG.ATACC	1
.GTGAAG	TCTACTC	AGAATGAATT.T	1
.GT.ATG	TC.ACTC	AGAT..AATT..	1
AGT.AGG	..TGCTC	AGATA.AATTCT	1
..TGA.G	TCTACTC	.GAATGAATTCT	1
.GTAA..	.CT.CAC	AGATAGAACTCT	1
AGT.AGG	TCTACTC	AGAT.G..TTCT	1
AGTAAGG	TCTACTC	ATA.AG.GCTCT	1
AGT.AGG	TCTACTC	AGATTGAA.TCT	1
AGTGA.G	TCTACTC	GAATAAAATTCT	1
ATAAAGG	TCTACTC	AGAT..AATTCT	1
AGT..GG	T.TGCTC	AGATA.AATTCT	1
A.TAAGG	TCTACTC	AGATA....CCT	1
AGTAAGG	T....TC	AGATAGACTCCT	1
A.TA...	TCTACTC	AGATA.AATTCT	1
AGCAA.G	....CAC	AGATAGAATT.T	1
...AAGG	TTTAC..	AGATAGAATTCT	1
TGT.GGG	TCTGCTC	AGATAGAATTCT	1
AGTAAGG	AATACTC	AGATAGAATATA	1
AG.AAGG	TC.ACTC	AGATAGAATT.T	1
AGTAAGG	TCTACTC	A.ATA.AGTAC.	1
A.AAAGG	TCTACTC	AGATAAAATTCT	1
.......	TCTACTC	AGATAGAA...T	1
AGTAGGG	TC..CTG	AGATAG...TCT	1
AGTAAGT	TCTACTC	AGATAGAA...T	1
AGTAGGG	TC.....	............	1
...AAGG	TCTAGCC	AGATAGAATTCT	1
AGT.AGG	TCTACTC	AGATAG......	1
AGTAAGG	TCTACTC	AGACAGAA.TCT	1
.GTAAGG	TCTACTC	AGATAG.AGTCT	1
ACTGAGG	TCTACTC	AGATA.AATTCT	1
AGT.GGG	TCTACTC	AGA.ATGATTCT	1
AGTAAGG	..TACTC	AGGCA.AATTCT	1
AGT...G	CC..CAC	AGATAGAATT.T	1
...AAGG	TCTAAT.	AG.TAGACTT.T	1
AGTA...	TCTACT.	..AAAG.ATACT	1
AG.CAGT	TCTACTC	AGATAGAATTCT	1
AGTAAGG	TCTACCT	....AGAATTCT	1
AG.AAAG	TCTA..C	AGATAGAATT.T	1
AGTAAGG	TC.A..C	AGATA....CCC	1
AGTAAGG	TC.AC.C	AGATAAAATT..	1
.GTAAGG	T...CTC	AGATGAAATTCT	1
AGTAAGG	.ATACTC	AGAT..CATTCT	1
A.AAAGG	TC.A..C	..ATAGAATTCT	1
AGTAAGG	TCTACTC	A.TTAGAATTCC	1
AGTGCGG	....CTC	AGATAGAATT..	1
AGTAAGG	TCTACTC	GAATAGTATAAG	1
AGTAAGG	TCTACTC	CGATAGAACTAA	1
AGTAAGG	TC.ACTC	AGATAGTATTCT	1
...AAGG	.CCACTC	AGATAGAATTCT	1
AGTAAGG	.....TC	AGAATGAATTCT	1
A.TTGGG	TCTACTC	AAATAGAATTCT	1
A..AAGG	TCTACTC	AGATA.AATTCC	1
AGTA...	TCTACTC	AGAT..AAGTCT	1
...AAGG	TC.ACTC	AGATA....CCT	1
AGTAAGG	TCTACTC	TGGT..CA..CC	1
AGTAAGG	TCTA...	AGATAGTAT..A	1
AGT.AGG	TCTACTC	CGATAGAACTAT	1
AGTA...	TCTACTC	..AT..ACCCCT	1
AGTAAGG	TCTA..C	AG.TA....CCT	1
AGTAAGG	TTAATTT	AGATAGAATTCT	1
AGTAA.G	TCTACTC	GAATAG.AGTCT	1
AGTAAGG	TCTA.TA	A.AT.CAATTC.	1
AGTA...	TCTACTC	A.AT....TTCT	1
AGTAAGG	TCTACTC	...TA.CCTTCT	1
.GTGA.G	TCTA.TA	AAATA.AATTCT	1
TGCAAGG	TTCACTC	AG..AGACTTC.	1
AGTA...	TCTACTC	AG..AGCACTCT	1
AGTAAG.	TCTA..C	AGAATGAATTCT	1
.G.AAGG	TC..CTC	CG.T.GAATTCT	1
AGTAAGG	TCAGCTC	AGATAGAATTCC	1
AGATGGG	TCTACTC	AGA.ATACTCCT	1
AGTAAGG	TCTACTC	AG.......CCC	1
AGT.AGG	TCTACTC	AGTTAAAATTCT	1
AGTAAGG	TCTGCCT	AGATA.AATTCT	1
GGCAAGG	TCTACTC	.GATAGAATTTT	1
AG.AA..	TCT.CTC	AGATA.AA.TCT	1
ACCATGA	TCTACTC	AGATA.AATTCT	1
.GACAGA	TCTACTC	AGATAGAATTCT	1
....AGG	....CTC	AGATAGAATT.T	1
AGTAAGG	TC.A.TC	AGATAGAATCTT	1
AGCAAGC	TCTACTC	AGATAGAATTCT	1
AGTAAGG	TCTA.TC	TGA.ATAAGTAT	1
TGTAA..	TC.ACTC	AG..AGAATT.T	1
AGTAA.A	TCTACTC	AGATAGAAT..T	1
AGTAAGG	TCGACGC	AGATAGAATTCT	1
AGTAAGG	TCTTCAC	AGATA.TATTCT	1
AGT....	TCTACTC	AGATAGAATT..	1
AGTAAGG	TC.....	AGATAAAATTCT	1
...AAGG	TCTTCAC	....AGAATTCT	1
AACAA.G	TCTA..C	AGATAGAATTCT	1
AGTAA.A	T...CTC	AGATA.AATTCT	1
GGTAAGG	TCTGCTC	AGATGGAGCTAT	1
....AGG	TCTACTC	..ATA....TCT	1
CGCAAG.	TCTACTC	AGATAGAATGC.	1
...CAGG	TCTACTC	AGATAAATTTCT	1
...AAGG	T.T.CAC	AGAT...ATTCC	1
....AGG	TTCACTC	..........CT	1
AATAA..	TC..CTC	CAATAG...TCT	1
....AGG	.CTGC.C	A.CTAGAATTCT	1
AG...CG	TCTACTC	AGA.GGAATCTT	1
AGTAAGG	TCTCCTT	AGATA.AATT.T	1
AGTAAGG	.CT.CAC	AGATAG..GTCT	1
AGATGGG	TCTACTT	AGAATGAAT...	1
AG..AG.	TCTACTC	AGATA.AAT..T	1
AGATGGG	TC.ACTC	AGAT.GAATTCT	1
AGTAA..	TCTACTC	AGAT..AACT.T	1
AGTAAGA	TCTA.AC	AGATA.AATTCT	1
AGTA...	TCTACTC	AGAATGCA..CT	1
.GTAAGG	TTCACTC	AGATAGAA..CT	1
.G.ATGA	TCTACTC	AGATAGAATATA	1
AATAAGG	TCTACTC	AGATA.AA.CCT	1
GGCAAGG	TCTGCTC	AGATAGAATTCT	1
A.AAAGG	TCTAC..	AGTGATAA....	1
A..AGGG	TCTA...	AGATAGAATTC.	1
.GACAGG	TCTGCTC	AGATA.AATTCT	1
AGTAAGG	TCTGCTC	TGATA.AATTC.	1
AGTAAGG	TCTACAC	AGATAGAA.TCT	1
AGTAAGG	TCTACTC	GAATAG...GCT	1
AGTGTGG	TCTACTT	AGATAGAATTCT	1
AGT....	TCTACTC	AGATAGAATTCC	1
AG...GG	GCTACTC	AGATAGAATTCT	1
AGTAGGG	TC.AC.C	AGAATGAATT..	1
TGTAA..	TCTAC.C	AGATAGAA...T	1
AGT.AGG	TCTATAG	AGA.ATAATTCT	1
AGTAGAA	TCTGCTC	AGATA.AATTCT	1
AGTAAGG	TC.ACTC	AG.GAGCA..CT	1
AGTAAGG	TCT..GC	AGA.ATAATTCT	1
AGCAA..	TCTAATT	AGATAGAATTCT	1
CGTAAG.	TCTACTC	AGATA.AATTCT	1
CGTAAGG	TCT.CTC	AGATAGAATTCT	1
AGATGGG	TCTACCT	ACA...AATT.T	1
AGT.GGG	TCTAC..	..ATAGAATTCT	1
GATGA.G	TCTACTC	AGAAAGACTACT	1
...AAGG	TTCACTC	AGAT...ATTCT	1
AACAAGG	TTCATTC	AGATAGAAT..T	1
AGTAAGA	TCTA.T.	AGATGGA...CT	1
AGTAAGG	TCTACTC	.GTT..AATTCT	1
AGTAAGG	TC.A.TC	....AGCA..CT	1
...AAGG	TCTACCT	AGATA.AATTTT	1
AGT.AGG	TCTACTC	AGATAG..GTCT	1
AGT.AGG	TCTACTC	AGATAGAAATAG	1
AGT.GGG	TCTA.TA	TG.T..AATTCT	1
AGCTAGG	TCTA.TC	GAATAGA..TAT	1
A.....G	TCTACTC	AGA.ATAATTCT	1
AGTAAGG	TCTACTC	GAATAG.ACTAT	1
AGTAAGG	AATATGC	AGACCG.ATTCT	1
AGTAAGG	T....TC	.GATAGAATT.T	1
AGTAAGG	.CTCATC	.GATAGAATTCT	1
AGTAAGG	.CTCCAC	AGAT..AA..CT	1
AGTA...	TCTA...	AGATA....TCT	1
AGATGGG	T.T.CAC	A...CGAATT.T	1
AATGA.G	TCTACTC	AGAT..AA....	1
AGTA..G	TCTACTC	AGAT..AA.GCT	1
AGTAA.G	TTCACTC	AGATAGA...CT	1
A.CAAGG	TC.ACTC	AGATAGAATTCT	1
....AGG	..AAC.C	AGATAGAATTCT	1
AGTAAGG	TCTGCTG	AGAT..AAGTCT	1
.GTAAGG	GCT.CAC	AGATA.....CT	1
...AAGG	TC.ACTC	AGAT..AA....	1
AGTAAGG	TC..CTC	AGACA.AATTAT	1
AGTAAGG	TCGGCTC	AGAT...ATTC.	1
AGTAAGG	.ATACTC	.GA.ATAAGTCT	1
AGTAAGG	TTCACTC	AGA.AGAATTCT	1
AGTAA.G	TC.ACTC	AGATAGAATT.T	1
AGCAAGG	AGTTCAC	AGAGATAATT..	1
AGT.GGG	TCCACTC	GAATA.AATTCT	1
.GTAAGG	T.TCATC	AGATAGAATT.T	1
AG...GG	.CT.CAC	AGATAGAATT..	1
....AGG	TCTA..C	..ATAGAATT.T	1
.GTAAGG	CCTACTC	AG..AGAATT..	1
ATTGA.G	T...CTC	GAATGAAATTAT	1
AGTAAGG	TCTACTC	AGAT.GCAT..T	1
GGT.AGG	T...CTC	GAATAAGATTCT	1
AGTAAGG	TC.A.TT	AGA.GGAATT.T	1
AGTAAGG	TCTACTC	.GGTAAAATTCT	1
AAAAAGG	T...CTC	AGATAGAATTCT	1
AGTAAGG	TCTACTC	A.ATCTAATTCT	1
AGTAAGG	TCTA.TA	AG.TAAAATTCT	1
AGT.AGG	TCT.GTC	TGATA.AATTCT	1
AGTA...	TCTA..C	AGA.GGAATTCT	1
AGTA...	TCTACTC	AGAT..AA...T	1
AGCA...	TCTTCAC	AGATAGAAT..T	1
.G..CGT	TTCACTC	AGATAGAA.TCT	1
AGTA...	TCTAC..	AGATA.AATT..	1
AGTAAGG	TCTGCTG	AAATA.AATTCT	1
AGATGGG	TCTATAC	GGAT.GAATTCT	1
AGTAAGG	TCCAAGC	AGATAGAATTCT	1
AGTAA.G	TCTACTC	AGATAGTATTCT	1
TGACAGG	T...CTC	AGATAGAATTCT	1
AGT.AGG	T...CTC	AGATAGAATACT	1
AGTAAGG	TCTACTC	AGATCG..TCCT	1
AGTAAGG	TCT..GC	AGATATGATTCT	1
AGTAAGG	TTCACTC	AG..ACAATTCT	1
AGTAAGG	AAT.CAC	AGATAGAATTCC	1
AGTAAGG	.ATACTC	TGATAGAATTCT	1
AGTAAGG	.C.AGTC	AGATAGAACTAC	1
AGTAAGG	TCTTCTC	GAATAGAATTCT	1
AGTAAGG	TCTACTC	CGA.ATAATTCT	1
AGTAAG.	CCTACTC	AGATAGAATTCT	1
AGATGGG	TCTACT.	AGAATGCACTGT	1
AGT....	TCCCCTC	AG..AGAATTTT	1
AGTAAAG	TCTACTC	AGATA.AATT..	1
AGT.AGG	TCTACTC	.GATAGAATAC.	1
.GCAAGG	TCTACCT	AGATAGAATTC.	1
AGTGTGG	TCTAC..	AG.TAGAATTCT	1
...AAGG	T.T.CAC	AGATAGAATT..	1
AGATGGG	TCTACTC	AGAT.CAATTCT	1
GGTAAGG	TC.A..C	AGATAGAAT..T	1
AGTAAGG	.CTCCCA	AGACAGAATT.T	1
AGTAAGG	CCTACTC	AGATAG..GCCC	1
AGTAAGG	TCTACTA	AGAT..ACTTCT	1
....AGG	T.T.CAC	AGATAG.ACTCT	1
TGTGGCG	TCTAC.C	AGATAGAATTCT	1
AGTAAGG	TCTACTC	CGATA.ATTTAT	1
GGCAAGG	TCTAC.C	AGAT..AATTCC	1
AG.....	TCTA..C	AGAGATAATT.T	1
AGATGGG	.CTAC..	AGA.ATAATTCT	1
AGT.AGG	TCTGCTC	AGATAAGACTAT	1
AGTAAGG	TCTACTC	AG.GA.AATTCT	1
AGATGGG	TCTA.TC	AGAATGGATTCT	1
ATTAAGG	TCTACTA	AGATAGAATTCT	1
AGT..GG	TCTACTC	.GATAGAATTCT	1
A..AAGG	TCTACTC	CGATAGAA..CT	1
AGTGTGG	TTCACTC	AGAATGAATT.T	1
AGTAAGG	CCTACTC	AGATGGAATTCT	1
AGTAAGG	TC.ACTT	AGATAGGA..CT	1
AGTAAGG	CCTA..C	AGAATGAATTCT	1
AG.AAGG	TCTACTC	AG..AGCA..CT	1
AGTAAGG	TCTACTT	............	1
AGT..GG	TCTACTC	AGATAG...CCT	1
AGTAA.G	TCCACTC	AGATAGAATTCT	1
AGTAAGG	TCTACTC	AGAT.CAATTAT	1
AGTAAGG	TCTACTC	A.AT.GAAATC.	1
AGGAAGG	TC.ACTC	AGAATGAAT..T	1
AGCGCGT	GCCTGTC	..ATAG..TTC.	1
AGT..GG	TCTACTC	.GATA......T	1
....AGG	TCTGCTC	AGATAGAATTCT	1
AGTAAGG	TCTACTC	TGATA.....CC	1
....AGG	TCTACTC	AGATA.CACCCC	1
AGTAAG.	TCTACTC	AGATAGAATACT	1
AGT....	TC.A...	AGATAGAATT.T	1
AGTAAAA	TATA.AC	AGATAGAATTCT	1
....AGG	CCTAATT	AGATA.AATTCT	1
AAT.GGG	TCTACTC	GAATGAAATTCT	1
AGT...G	TC.ACTC	AGATA.....CT	1
AGTAAGG	TCTACTC	AG..AGACTGC.	1
AGTAAGG	T...CTC	GGGT..AATTCT	1
GGTAAGG	TCTA.TA	AGAT.GAATTCT	1
AGTAAGG	TCTACTC	AGATAGAGATCT	1
ATTAAGG	TCTACTC	CGATGAAATTCT	1
AGCCAGG	TCTGCTC	AGAT..AATTCT	1
AGT.GGG	TCTAC..	AGATAG.GTTCT	1
A..AAGG	TCTACTC	AGATAGAACTCT	1
AGT.AGG	TCTACTC	AGATA.AGGCCT	1
AGTAAGG	T...CTC	AAATAG.ATTCT	1
AG.AAGG	.CTAC.C	AGATAGAATT.T	1
.GTATGT	GCTACTC	AGATA.AATT.T	1
......G	TCTACTC	.GATAGAATT.T	1
AGTAAGG	TCTA.TA	GAATAGAACTCT	1
.....GG	TCTACTT	AGATAG.GTTCT	1
AGTAAGG	TCTACTC	AGATCGAATT.A	1
AGCAAGG	TCTACTC	AGATAGA...C.	1
AGTAA.G	TCTACTC	..ATAGAATT.T	1
AG.AAGG	TCTACTC	AGATATAATTCT	1
.G.CAGG	TCTACTC	.GATA.AATTCT	1
A.TCAGG	TCTACTC	AGATAGAATTCT	1
GATAAGG	TCTACTC	AGATAAGATAC.	1
AGTAAGG	TCTACT.	AG..AGAATT.T	1
AGTAAGG	TCTACTC	TTATAGA...CT	1
AGTAAGG	T...CTC	AG..ACCA.TCT	1
GGT.AGG	TCTGCTC	CGA.ATAAGTAT	1
AGATGGG	TCTACCT	AGAATGAATT..	1
...AAGG	TTTA..C	AGATAGAATTCT	1
AGT..GG	TCTACTC	AGATAGGGACCT	1
AGTAAGG	T...CTC	AGATAGAGTCCT	1
AGTAAGA	TCTACTC	TGATAGAATTCT	1
AG...GG	TCTACTC	AG.....ATT.T	1
....AGG	.CTACTC	AGAT...ACTC.	1
AGCAAGG	TCTA..C	AGATAGAATT..	1
.GT..GA	T...CTC	AGATAAAATTCT	1
.GTAAGG	TCTACCC	AGATAGAATT.T	1
AGTAAGA	TC.ACTC	AGATAGAATT..	1
AGT.AGG	TTTTCTC	AGATA.AATTCT	1
TACAAGG	TCTACTC	AGATAGAATTCT	1
AGCAA..	TCTACCT	AGATAGAAT..T	1
AG...CG	TCAAC..	AGATAGA...CT	1
AGGCA.G	TCTACTC	AGATA.AATTCT	1
AGT.AGG	TCTACTC	AGATAAGATTAT	1
AG.ATGG	TCTACTC	AGAATGCA.CCT	1
AGTAAGG	TCTACTC	AGAT.G..TGCT	1
AGTAAGG	TC.ACTT	AGACAGAATTCT	1
AGCAAGG	TTCACT.	AGATA....CCT	1
AGTAAGG	TCT.CTC	AGATCGAATTCT	1
TGTCA..	TCTACTC	AGATAGAATTC.	1
AGTAAGG	TCTACTC	A.TTAAAATTCT	1
AGATGGG	TC.ATTT	AGAATGAATTCT	1
AGATGGG	TTCACTC	AGA.AGAATT..	1
TGT.GGG	GCT.CAC	AGATAGAATTTT	1
AGTAAAT	TCTACTC	AGATAGAACTAT	1
......G	TC.ACTC	AGATA....TCT	1
AGTAAGG	..TGCTC	AGATAGAATT..	1
.GTAAG.	TCTACTC	AGGTA.AATTCT	1
...AAGG	......C	AGATAGAATT.T	1
AGTGAAG	TCTA.TA	AGATA.AATTCT	1
...AATG	T...CTC	AGATAG.ATACT	1
AG.AAGG	.CGTCAC	AGATAGAATT.T	1
AGTAAGG	TCTAC.C	AGA.GGAATCTT	1
A.TAAAG	TC.ACTC	AGATA.AATTCT	1
...AAGG	TC.ACT.	AGATAGA.....	1
AGATGGG	.ATACTG	AGAATGAATTCT	1
AG.ATGG	TCTA..C	AGATGG..GCCC	1
AGTAAGG	T...CTC	GG..AGAATTCT	1
AGCA...	TTCACTC	AGATAGAATTTT	1
AGTAAGG	ACTAC.C	AGATAGAATT..	1
AG..GGG	TCTACTC	AGATAGAATTCC	1
AGTAAGG	TCTACTC	AG...CACTTCT	1
AGTAAGG	TCAATTT	AGATAGAATT.T	1
AGGTATA	TCTACTC	AGATAGAATT.A	1
TGTGA.G	TCTACTC	GGA.AGAAGTCT	1
GGTAAGG	TTCACTC	AG.CAGAATCCT	1
AGT.AGG	TCTACTC	AGGTA.AGTACT	1
AGTAAGG	TCT.CTC	.....GAATTCT	1
AGTGCGG	TCTACTC	AGATAGAAT..T	1
AGCAAGG	TCTACTC	GCATAGAATT.T	1
AGCAAGG	.CTCCAC	AGATAGAATTCT	1
AGTAAGG	TCTACTC	GG..AG.CTTCT	1
.GCAAGG	TCTACTC	AGATATAAT..T	1
AGTAGGG	TC.ACTC	AGATAGAATTCT	1
AGTAAGG	TCTACTC	GAATGGAA....	1
AGTAAGG	.ATACTC	AGGTAGAATTCT	1
AGTAAGG	TC.AC..	AGACAGAATTCT	1
GGTAAGG	TCTACTC	AGATAGGGTGCT	1
AGTA...	TTCACTC	....AGAATTCT	1
A.....G	TATTCAC	....AGAATTCT	1
AGTAAGG	TTTACCT	AGATAGAATTCG	1
.GTAA.G	T...CTC	AGATAGAATTCT	1
...AAGG	CCCACTC	AGATA.....CC	1
AGTAAGG	TC.ACTC	AGATA.AGTTCC	1
...AAGG	TC.ACTC	AGAT...ATTCT	1
AGATGGG	TCTACTC	AGA.ATGACCCT	1
AGTAAGG	TCTGCTC	GAATAGAACTAT	1
AGATGGG	TCTACTC	AG...GCAGTCT	1
AG.CATG	TTTCCTT	AGATAGAATT.T	1
AGTAAGG	TC.ACTC	AGATAGA..CCT	1
AGTAAGG	...A.TC	TGAT..AATTAT	1
AGT.AGA	TCTACTC	CAATA.AATTCT	1
AGTAAGG	TCTACTC	GAATA.AACTCC	1
.GT....	TCTACTC	AGAT..AA..CT	1
CTT...G	TCTACTC	AGATA.AATTCT	1
.GTAAGG	TCTAC.C	AGATA.AATTCC	1
.GT.GGG	......C	AGAATGAATTCT	1
AGCAAGG	TCTACTC	AGATATAATCCT	1
AGTAAGG	T...CTC	AGATAGACTTCA	1
AGTAAGG	TCTACTC	GAATCGAAATCT	1
A..AAGA	TCTACTC	AG.T..CATTCT	1
AGATGGG	....CTC	AGA.ATAATTCT	1
.GTAAGG	TCTACT.	AGATAGA...CT	1
AGT.AGG	TCTACTC	AGATA.AAGACT	1
AGTAA..	T.T.CAC	AGATAAAATTCT	1
GGTAAGG	TCTACTC	AGTTAGAATTCT	1
AGAAAGG	GCTACTC	AG..AGAATTCT	1
...AAGG	TC.AC..	.GAAAGATAACT	1
AGTAAGA	TCTACTC	AGATAGAGCCAT	1
AGTAAGG	TCTAGTA	AGATA.AATTCT	1
TGTGTGG	TCTA..C	AGATAGAATT.T	1
AGTAAGG	TCTGAT.	AGACAGAATT..	1
.GTAAGG	TCTGCTC	AGATAGAATTCT	1
.......	TCTACTC	AGAT.GAGCTCT	1
AGTAAGT	TTCACTC	AGATAGAATTCT	1
.GATAGG	TC.ACTC	AG...G......	1
AGATGGG	TCTACTC	...TA.CCTTCT	1
....AGG	GCTACTC	AGATAGAATTCC	1
AG.ATGG	T.TACTC	....AGAATTCT	1
AGT..GG	TCTACTC	AGAT..AACT.T	1
AGATGGG	TCTACTC	GGATA.AATTCT	1
AGTAAGG	T.TACTT	AGATAGAATTCT	1
AGCA..G	TCTA..C	AGATAGAATTCT	1
AGTAAGG	TCTAATC	AGGTA.AATTCT	1
AAAAAG.	TCTACTC	AGATAGAATT..	1
....AGG	TCTACTC	TGATAGAATT..	1
AGATGGG	.....TC	AGA.ATGAGTCT	1
A.TGA.G	TCTACTC	AGATAGAATTCT	1
AGTTGGG	TCTACTC	.GAATGAATTCT	1
....AGG	TCTACTC	....AGAATT..	1
AGTAAGG	TCTACTC	TGAATGAATTGT	1
AGTAA.G	TCTACCC	.GATAGAATT.T	1
AGT..GG	.CT.CAC	AGATAGAATT..	1
AGTAAGG	TCTATAA	AG.TAAAATTCT	1
AGTAAG.	TCTACTC	AGAT.GAATTCT	1
AGTTGGG	TCTACTC	AGATA....CCT	1
AGTAAGG	TTTAC.C	AGATA....CCT	1
AGT.GGG	T...CTC	AGA.ATAATTCT	1
AGCAAGG	TTCACTC	AGAT..AATT..	1
AGTAAGG	TCTACTC	CGTTAGAA.TAT	1
AGTAA..	TC.ACTC	....AGAATTCT	1
.GTAAGG	TCTACTC	GAATA.AGTACT	1
AGT...G	TCTACTC	AGATAGACT..T	1
......G	TCTACTC	....AGAAT...	1
CGTAAGG	TCTA.TC	.CTTA.AATTCT	1
AGT.AGG	T...CTC	.GA.ATACTACT	1
AGTAGTA	TCTACTC	AGATAGA...CT	1
AGTAAGG	TCTACTC	...T.GAATT.T	1
AG..A..	TCTACTC	AGA.AGAATTCT	1
AG.ATGG	TCTACTC	.....GAATTCT	1
.GACAGG	TCTACTC	.GA.ATAAGTAT	1
AGTAAGG	T....GC	AGATA.AATTCT	1
AGTAA..	.CTCCAC	AGATAGAATT.T	1
AGTAAGG	TCTACTC	CGATGGAATTCT	1
AGTAAGG	TTCACTT	AGATAGAATTTT	1
..TACGG	TCTACTC	AGATAG.ACCCT	1
AGTGA.G	TCT.CTC	A.ATAGAATTCT	1
AGTAAGG	TCTACTC	AGCTAGAACTCT	1
AGT..GT	TCTACTC	AGATAGAATCTT	1
TGTAAGG	GCT.CAC	AGATAGAATT..	1
AGATGGG	TCTAC..	AGAATGTGTTCT	1
TG...GG	TCTACTC	A.AT.GAATTCT	1
AGTAAGG	CCCACTC	AG..AGAAT..T	1
TGCAAGG	TCAGCCT	.GATAGAATT..	1
GATGA.G	TCTGCTC	GAATA.AATTCT	1
AGT..GG	TCTAC.C	TGATAGAATTCT	1
AGTAAGG	TCATCAC	AGAATGCA..CT	1
AGTAAGG	TC..CTG	A.AT..AATTCT	1
AGATGGG	TCT.CTA	AGAATGAATTCT	1
AG...GG	GCT.CAC	AG..AGAATT..	1
AGCCAGG	TCTACTC	AGATAAAATTCT	1
AGTAAGG	TCTAAAT	AGATAGAATT..	1
AGTAAGA	TCTACTT	AGATAGAATTCT	1
.GT..GA	TCTACTC	AGATAGAATTCT	1
AGT...G	TCTACTC	AGAATGAATTCC	1
AGTAAGG	.C..CAC	AGATAGAA..CT	1
AGTAAGG	TCTACTC	GAATGGTA.CCT	1
AGTAAGG	TCTACTC	AGATAGCATGCT	1
AGCAAGG	TC.ACT.	..ACA.AAT..T	1
AGT...G	TC.ACTC	AGATAGAATT..	1
.GTAA..	T....TC	AGATAG..GTCT	1
.GCAAGG	TCTAC.C	AGA.........	1
AGT.AGA	TC.ACTC	AGATA.AATACT	1
AGTATGG	TTCAC..	.GATAGAATT.T	1
AG.AGGG	TCTACTC	A.ATGGATTGC.	1
TGTAAGG	TC..CTC	AGAT.GA....T	1
AGTAAGG	TCTCCTC	AGATAGAATT.T	1
AGT.AGG	TCT.CTC	ATAGAGAATTCT	1
AGT..GT	CC..CAC	AGATAGAATTTT	1
AGTAAGG	TTTTCTC	.GAATGAATTCT	1
GGTAAAA	TC.ACTC	AGATAGAATTCT	1
...AAGG	TCTACTC	.GAT..AA...T	1
.GT....	TC.ACTC	AGATAGAATTCT	1
AGATGGG	.....TC	AGGAATAATTCT	1
AGTAAGG	TCTACAT	A.ATAGAATTCT	1
AGT.AGG	.CTACTC	AGATA.AATTCT	1
.GTAAGG	TCTACTC	AGATA....CCC	1
GGTAGAG	TCTACTC	AGATAGAAATAT	1
.GT...G	TCTACTC	AGATAGAATTC.	1
....AGG	TCTACTC	AG.GAGCA..CT	1
GGTAAGG	TCTACTC	CG.TA.AATTCT	1
AGTAAGG	TCTACTC	CGATAG.GCTCT	1
AAT.AGG	TCTACTC	AGATAAAATTCT	1
A.AAAGG	TCTAAT.	AGATAGAATT.T	1
AGT.AGA	TCTACTC	AGATAGAA.TAT	1
A.TAAGG	TCTAC.C	AGATA.....CT	1
AGTAGAG	TC.ACTC	AGGAACAAATCT	1
AGTAAGG	TCTATAC	AGATCAAATTCT	1
.......	TCTAC.C	TGATAGAATTCT	1
AGT.AGG	.CTAC..	GAATA.AATTCT	1
AGTAAGG	TCTACTC	AGAATGCCGTCT	1
AGTAAGG	TC.ACTC	AGAT...ACT.T	1
ACGAAGG	TCTACTC	AGA.ATAATTCT	1
AGTAAGG	TCTACTC	.GATAG..TTAT	1
AGTAAGA	TC.ACTC	AGATAGAATTTT	1
AGTAAGG	TTCACTC	TGATAGACT..T	1
AGATGGG	T...CTC	....AGAA....	1
AGTAAGG	T...CTC	.G.T..AATTCT	1
....AGG	CCTACTC	AGATATAA..CT	1
AGTAAGG	CCCACTC	AGATAGAA..CT	1
AGTAAGG	..TACTC	.G.T.CATTTCT	1
AGATGGG	.CTCATT	AGAATGACTTCT	1
AGTAAGG	T...CTC	AGAT.GAAATAT	1
AGTAGAG	TCTACTC	.....GAGTTCT	1
AGTAAGG	TTCAC.C	AGATAGAAT...	1
AGTAAG.	TCTACTC	AGATAGAAT..T	1
A.T.GGG	GCTAC..	AGAT.GAATTCT	1
AG...GG	TCTACTC	AG.GAGAAATC.	1
AGT.ATG	TC.ACTT	AGATAGAATTTT	1
AGATGGG	T.TACTC	AGA.CGAATTCT	1
AGTAA.G	..TACTC	AGAATGAATTCT	1
AGATGGG	TTCACTC	AGA.ATAATCTT	1
.GT..GG	TCTAC.C	AGATAGAATT.T	1
AGTAAGG	T.T.CAC	AGATA.ACTCCT	1
AGTAAGG	T.T.CAC	AGATAGCA..CT	1
AGTAAGG	....CTC	AGATAGAATTC.	1
GGTA..G	TCTACTC	GAATAGAATTCT	1
AGGAAGG	AGTTCAC	AGATAGAA..CT	1
AGTAAGG	TCTACTC	AGA.GGTACCCC	1
AGTAAGG	TCTGCTC	AGAT.GAATT..	1
AGTAAGG	TCAATTT	.GATAGAATTCT	1
....AGG	...ACAC	AGATAGAATTCT	1
...AATG	TC....C	AAAGAGCAGACT	1
AGATGGG	TCTACTC	...CAG.ATTCT	1
AGT....	TCTACTC	AGAATGAATT.T	1
.GTGTGA	TCT.GTG	.GAATGAATTCT	1
AGT.GGG	TC.ACT.	AGATAGAATTCT	1
AGT.AGG	TCTACTC	AGTGAGAATTCT	1
.GT.ATG	TCTATTC	AGATAGAATTCT	1
AGT.AGG	T...CTC	AGATAG.ATACT	1
GGTGCGT	TCTACTC	AGATA.AAT..T	1
.GTAAGG	TATTTTC	TGATA.AATTCT	1
AGTAAGG	TCTACTC	ATAT.GAATTCT	1
AGT.GGG	T...CTC	GAATA.AATTCT	1
A.TAAGG	TCTACTC	AGGCAG.AGTCT	1
A..AAGG	TC.ACTC	AGATA.AATTCC	1
ATGAAGG	TCTACTC	AGAATGAATTCT	1
AGTAA.G	.ATACTC	AAATAGAATTCT	1
AGT.AGG	..TACTC	AGATAGGAGCCT	1
AGTAAGG	TCTACTC	.GA.ATAAGACT	1
AGT.AGA	CCTACTC	AGATAGAATTCT	1
AGATGGG	TCTACTC	AGATAG.....T	1
AGATGGG	TC.A.TC	A.AT.GA..CCT	1
TGCAAGG	TCTA...	AGATAGAATCTT	1
TG...GG	TC.A..C	AGAATGAAT..T	1
TGCA..G	TCTACTC	AGATA....CCT	1
CGT..GG	TCTACTC	AGATA.AATTCT	1
AATGA.G	TCTACTC	A.ATAGAATTCT	1
AGATGGG	T...CTC	AGAGAGAATTCT	1
AGTGA.G	TCTACTC	AGATA.AGTACT	1
AGTAAGG	TCTGCTG	A.ATAGAATTCT	1
....AGG	TCTACTC	.GATAGAATT.T	1
AGTAAGG	TCT.CTC	AGAT..AAGTCT	1
....AGG	TC.....	..AT....TTCA	1
AGTAAGG	TCTACTC	TGATA.AA.TCT	1
AG.ATGA	TCTACTC	AGATAG..TTAT	1
.GTAAGG	T.TACTC	AGATAGAATTCT	1
GGT...G	T....TC	AGAAATCACTCT	1
AGT.ATG	TCTACTC	AGAT..AA....	1
AGT..GG	TCTACTC	AGATAGTATTCT	1
AGTAAGG	TCTACTC	..ATATAATTCT	1
AGTAAGG	TCTACTC	AGATAGAA..CA	1
AGTAAGG	TCTACTC	AGAT...ATGTT	1
A.CCAGG	TC..CTC	.GATA.AATTAT	1
.GT..GT	TCTACTC	AGATAGAATTCT	1
AGTAA.A	TCTACTC	AGATA.AATT.T	1
...AAGG	TCTGC.C	AGATAGCA..CT	1
AGTAAGG	TCTACTC	AGATAGTACTCA	1
AGT.AGG	TCTACTC	CGA...AATTCT	1
ATTAAAG	TCT.CTC	AGATAGAATTCT	1
AGATGGG	TCTACTC	AGA.ACAATTCC	1
AGCAAGG	TCTACTC	AGACAGAATT..	1
AGAAAGG	TCTACT.	AGATAGAATTCT	1
AGAAAGA	T...CTC	AGATA.AATTCT	1
AGTAAGG	TCTAC..	AAAGAGACTTCT	1
AGTAAGG	T.TTCTC	AGAT..AATTCT	1
AGGCAGG	T.T.CAC	AGATAGAATT..	1
....A..	TCTACTC	A.ATAGAATTCT	1
.GTAAGG	T.TACCT	AGATAGAATTCT	1
AGATGGG	TCTACTC	A...AGTCGTCT	1
AGTAAGG	TC.ACTC	AGATAGTAT..A	1
AGTGCTG	TC.ACTC	AGATAGAATTCT	1
TGCAAGG	.CTACTC	AGATAGAATTCT	1
AGTAAGG	TCTACCA	AGATAGAA.TCT	1
...AAGG	TCTTCAC	AGAT..AA...T	1
AG.AAGG	CCTA..C	AGACAGAATT.T	1
TGTAAGG	TCTACTC	AGATAGAATATA	1
AGTAAGG	TCTA.TA	AGGTAAAATTCT	1
AGTAAGG	TC.ACTC	AG..AGAATTC.	1
.GACAGG	TCTACTC	AGAT..AATTCT	1
AGTAAGG	TC.AC.C	AGATAGA...CT	1
AGTAAGG	..TACTC	AG.TAGAATTCT	1
AGATGGG	ACTACTC	GGATAGAATTCT	1
ATTGA.G	TCTAATC	AGATAGAATTCT	1
AGT.AGG	TCTACTC	AGATAGAA.ACT	1
.GTAAGG	TCTACTC	...TAGAATTCT	1
AGAAAGG	TCTACTC	AGATAGAAT..T	1
AGTAA..	TCTA...	AGA.A.AATTCT	1
AGTAAGG	TTTA..C	AGATAGAATTC.	1
CGTAAGA	TCTACTC	AAATAGAATTCT	1
...AAGG	TCTA..C	AGATAG.AGTCT	1
AGTAAGG	...A.TT	AGATA.AATTCT	1
...AAGG	.CTACTC	AGATAGAAT..T	1
...AAGG	TTCAC.C	AGATAGAATTCT	1
AGCAAGG	TTCACTC	AGATAGACTCCT	1
GGTAAGG	TCTACTC	AGATAG..TACC	1
AGTAAGG	T.T.CTC	AGATA.AAATCT	1
AGTAAGG	TTCACTC	AGATAGAAT..A	1
A.T...G	TC.ACTC	AGATAGAATTCT	1
AGTAAGG	.CT.CAC	AGATAG..TACT	1
AGTAAGG	TC..CTC	AGA.ATAATTCT	1
AGTAAGG	TCTA.TA	A.AT.GAATCCT	1
....AGG	CCCAAT.	AGAT..AATT.T	1
...AAGG	TCTACCT	AGATAGAAT..T	1
AG.AAGA	T.TACTC	AGATAGAATTCT	1
AGTAGGG	TCTACTC	GGCTAGGACTCT	1
AGAAGGG	GC..CTC	AGAATGAATTCT	1
AGTAAGG	TCGCCT.	AAAGAGAAT..T	1
..TACGG	TCCACTC	AGATAGAATTCC	1
AGTAAGG	TCTAC.C	AG..AGA...CT	1
A..AAGG	CCTACTC	AGATAGAATT.T	1
AGTA...	TCTA..C	AGATAGTA.CCT	1
AGTAAGG	CCCATTT	AGATAGAATTCT	1
AGTAAAG	TCTACTC	AGAATGAATTCT	1
AGATGGG	TC..CTC	AGATA.AATTCT	1
...AA..	TCTACT.	AGATAGAATT.T	1
AGTAAGG	T.TGAT.	AGATAGAATTCT	1
AGTAA.G	TCTA..C	....AGAATT..	1
AGATGGG	GCTATCC	AGAATGAATTCT	1
GGTAAGG	TCTAC.C	AG..AGAATT..	1
AGTAAGG	TCT.CTC	.GACA.AATTCT	1
AGT.GGG	TCTACTC	TGGAATAATTCT	1
GGCAAGG	TCTACTC	AGATAGAATTCC	1
GGTAAGG	T...CTC	AGAATGAATTCT	1
A.T.GGG	TCTACTC	AGAATGCTCTCT	1
AGT...G	GCT.CAC	AGATAG......	1
AGT.AGG	TCTACTC	AGAACAAATTCT	1
AGTAAGG	TTCACTC	...TAGAATTCT	1
AGT.AGG	TCTA.TC	AGATAAGGCTCT	1
AGT.AGA	TCTGCTC	AGA.ATAATTCT	1
AGATGGG	TCTACT.	GAATAGAATTCT	1
.GTAAGG	TCTA..C	AGATA.....CT	1
TGCGGCG	T.T.CAC	AGATAGAATTCT	1
.GTAAGG	TC.ACTC	AGATA.....CT	1
AGTAAGG	T.TAC.C	AGATAGAATTCC	1
AGTAAGG	TCTACTC	AGATCGGA..CT	1
....AGG	TCTA..C	AGATAG..TACT	1
GGTAAGG	TC.AC..	AGAT..AATTCT	1
AGTAAGG	TCTA.TC	GGTTAGAATCCT	1
AGCAAGG	TCTACTC	AGGTAGAATTCT	1
CGTAAGG	TC.GCTG	AGAT.GAATTCT	1
A.TTAGG	TCTACTC	AAATAGTACTCT	1
A.TAAGG	TC.A..C	AG..AGAATT.T	1
AG.AAGG	TC.ACTC	AGATAGAAT..T	1
.GTAAGG	TCTACTC	AGATAGAATTCA	1
..TA...	TC.ACTC	AGATAGAATT.T	1
AG.GCGG	TCTA.AC	AGATAGAATTCT	1
AGTGTGG	TCTACTC	...TAGAATACC	1
AGTAAGG	TCTATAC	GGATA.AATTCT	1
AGTAAGG	.C..CTC	GAATA.AGTACT	1
AGTAAGG	TCTACTC	AAAT..CATTCT	1
TGT..GG	TC.ACTC	AGATAGTATTCT	1
AGTATAA	TCTACTC	AGATAGAATT.T	1
.GTAAGG	TCTACT.	AGATAGAATTCC	1
AGT.AGG	TCTACTC	AGAT.GAAT..A	1
AGTGGGG	.CT.CAC	AGAATGAATTCT	1
AGT..GG	TCTACTC	AGATCAAAGT.A	1
AGTAAGG	TCTAATC	..AT..AATTCT	1
.GTAAGG	TCTACTC	AGACA.AATTAT	1
AGATGGG	TCTACTT	AGA.AGAATTCT	1
AGTAAGG	TGT....	AGATAGAATTCT	1
AGTAAGG	TCTACTC	AGGTA.AAGTCT	1
AGTAAGG	ACCACTC	AGATA.AATTCT	1
AGTAAGG	TCTACTC	GGAGAAAATTCT	1
AGATGGG	TCTACTC	...TAGACTCCT	1
AGTAGCG	TCTAC.C	AGATAGAAT..T	1
...AAGG	TCTACTC	AG.....ATTCT	1
AGT.AGG	TCTACTC	CGA.ATAAGTAT	1
AATTAGG	TCTACT.	AGAATGAATTCT	1
AGTAAGG	TCTACTC	CATTAAATTTCT	1
ATTAAGG	TCTACTC	AGATAGAA....	1
AGTAAGG	TCTA...	AGATAGTATAAA	1
AGATGGG	TCTGCTC	AG.T.GAATTCT	1
....AGG	......C	AGAT..AATT..	1
.GTA...	TCTA...	AGATAGAATT.T	1
AGTAAGG	TCTACTC	AGATAGACCCCT	1
GATGA.G	TCTACTC	.GA.ATAAGTAT	1
AGTAAGG	TCTACAC	AGATAGAATT..	1
AGTAAGG	GCT.CAC	..ATAGAATTCT	1
.GTAA..	TCTAC.C	AGATAGAATTC.	1
AGATGGG	.CACCAC	AGA.ATAATTCT	1
AAT.AGG	TCTA.TA	GAATAGAATTCT	1
......G	TCTA..C	AGATAGAATTCC	1
AGATGGG	TCTACTA	AGA.ATAATTCT	1
...AAGG	TCTTCAC	AGATAGAATTCT	1
.GT....	TCTGCTC	AGATAGAATT..	1
AGTAA.A	TCTTCTT	.GATAGAATT..	1
A..ACGG	TCTACTC	AGATA.AATTCT	1
.GCAAGG	TCTACTC	.GATAGACT..T	1
AGTAAGG	TCTACTC	GAATAG.GTAC.	1
AG.ATGG	TTCACTC	AGAATG..TTCT	1
AAT.GGG	TCTACTC	AGAT..AATACT	1
AGTAA.G	TCTACTC	AGATAGAACTAT	1
AGTAAGA	TCTAATC	AGATA.AATTCT	1
AGTAAGG	TTCACTC	.GAT.GA...CT	1
AGTAAGG	TCTA.TT	AGATAGAAT..T	1
AGTAAGG	TCTAATT	AGATAGTAT..T	1
AGTAAGG	TCTA.TC	TGATA.AATTAT	1
AGTAAGG	..TA.AC	AGATA.AATTCT	1
AGTAAGG	TCTACTC	AGGGA.AATTCT	1
AGTAAAA	ATTA.TC	AGATA.AATTCT	1
.GTGA.G	TCTACTC	AGATA.AATTAT	1
.GTAAGG	TC.ACTC	A.ATCAAATTCT	1
AGTA...	TCTACTC	AGATAG.ACCCT	1
AGTA...	TCTACTC	AGAATGAATT..	1
AGT..GT	TTCAC..	AGATAGAATTCT	1
AGT....	TCTACTC	....AGAATTCT	1
.GT.ATG	TCTACTC	AGATA....CCT	1
AGTAAGG	TCCAC.C	....AGAATTCT	1
.GTAAGG	TCTA...	AGATAGAATATA	1
AGTAAGG	TC..CTC	AGAT.GAACTAT	1
AGTAAGG	TCTA...	TG.TA.AATTCT	1
AGTAAGG	CCTACTC	AGATAGAATTTC	1
A.AAAGG	TCTACTC	AG........CA	1
AG..AGG	.CT.CAC	AGATGG...TCT	1
.GTAAGG	TC.ACTC	....AGAATT..	1
GGT.AGG	TCT.CTC	AGATA.AATTAT	1
AGTAAGG	TCTACTC	AG..AGAATTTG	1
AGTAAGG	CCTACTC	AGATAGGAATCT	1
....AGG	TCTACTC	.GAT..AATT..	1
AGATGGG	TCTACTC	AGAATGAAATTG	1
AGTAAG.	TCTA..C	AGATAGAAT..T	1
TGTAAGG	GCTACTC	..ATA.AATT.T	1
AGTAAGG	TCTACTC	.G.T.CAATTAT	1
.GTAAGG	TCTA..C	AGATAGA...CT	1
AGTAAGG	TCTACTT	....AGAATTCT	1
AGTAAGG	T.T.CTC	.GA.ATAAGTCT	1
AGATGGG	TCTACTC	AGGAAG.ATTCT	1
AGTAAGG	T.T.CAC	TGAT..AATTCT	1
CGT..TG	TCTACTC	AGATAGAATTCT	1
...AAGG	TCTACTC	AGA.GGAAT..T	1
AGTAAGG	.C..CGC	AGATAGAATT..	1
AGTAAGA	...A...	AGATAGAATTCT	1
AGT.AGG	TCTACTC	AGATAGGAATAT	1
A.AAAGG	TCTACTC	AG..AGAAT..T	1
...AAGG	TCTACTC	AGAATGA...C.	1
GGTAAGG	TC....C	AGATAGAATTCT	1
....AGG	TCTACTC	.GTTAGAATT..	1
....AGG	TCTACTC	AG..AGAAT...	1
AGTAAGG	TCCACTC	.GA.ATAAGTCT	1
AGTAAGG	TCTACTC	AG...CAA...T	1
AGTAA..	T....TC	AG..AGA...CT	1
.......	TCTACT.	AGATAGGA....	1
AGATGGG	TCTACTC	GAAT...ATTCT	1
TGGTAGG	TCTACTC	GAATAG...TCT	1
...ATGG	TCTACTC	AGA.ATAA..C.	1
CGT..GG	TCTA..C	AGATAGAATT..	1
GGCAAGG	TCTA..C	AGATAG.ACTCT	1
AGTAAGG	TCTA..C	AG..AGAAT..T	1
AGTAAGG	TTCACTC	A.TTAGAAT..T	1
.GTGA.G	TCTACTC	GAATAG...TCT	1
AGTAAGG	TCTTATC	AGATAGAGTTCT	1
AGTAAGG	TCTACTC	AGTTCG...TCT	1
AGTAAGG	TCAATTT	AGATAGAAT..T	1
AGTGTGG	T.TCAGC	AGATAGAATTCT	1
AGTAAGG	TTCAC.C	AGAT..AATTCT	1
AGTAAGG	TCTA..C	..ATAGA...CT	1
AGTAAGG	TCTACTC	..AT.TAATTAT	1
AGTAAGG	.....TC	AGATA.AATT..	1
AG..A..	TCTA.TC	AGAGAGAATTCT	1
.......	TCTACTC	...TAGA...CT	1
....AGG	TCTATTC	AGATAG.ACTC.	1
AGATGGG	TCTACTC	GAATAGAAT..T	1
AGTAAGG	T.T..TC	AGAT...ATTCT	1
TGTAAGG	TCTGCTC	ATATA.AATTCT	1
...AAGG	TCTA..C	AGA...CACCCC	1
GGTAAGG	TCTACTC	AGATAGACTACT	1
AGAAA..	TCTGCTC	AGATA.AATTCT	1
AGT.GGG	TCTACTC	AGATAGAA.TAT	1
AGTAAGG	TC.CCTC	AGATAGAATTAT	1
AGT.AGA	TCTAC..	AGATAGA..GCT	1
.GTGA.G	ATTACTC	CGATAGAATTC.	1
AGT..GG	TCCACGC	AGATAGAATTCT	1
....AGG	TCTACT.	AGATAGAATTCC	1
AGTAAG.	TCTACTC	AGATAAGATTCT	1
.GTAAGG	T...CTC	.GA.ATAAGTCT	1
AGTAGAA	TCTACTC	GGATAGAATTCT	1
AGTGA.G	TCTACTC	ACGTAG..TACT	1
AGTAAGG	T.TTCTC	AGATCAAGGTAT	1
AGT.AGG	TCTACTC	.....GA....T	1
AGTAAGG	TCT.CTC	AGATAGTAT..A	1
AGTAAGG	TCTACTC	AGCAGGAATTCT	1
AGTAAGG	CCTAC..	ATA.AGTATAAA	1
AGT.AGG	TCTACTC	AGATA.AATT..	1
TG...GG	TCTACTC	AGAATGAATT..	1
.......	TCTACTC	AGATAG...T.T	1
...AAGG	TCTACTC	AGATAG...TCT	1
AGTAAGG	T.T.CAC	AG..AGAATT.T	1
AGTAAGG	TCTACTC	ATA.AGTATAAG	1
AGTAAGG	T...CTC	AGATAGAATTC.	1
AGTAAGG	.CTA..C	AGATAGAAT..T	1
....AGG	TCTACAA	A.........CT	1
.GTAAGG	TTCACTC	AGATA.AATTCT	1
AGT..GG	CCTA..C	AGATAGAATTTT	1
AGTAAGG	..TACTC	TGA.ATCATTCT	1
AGTAAGG	TCTACTC	AGATAGTCTTCT	1
GGTAAGG	TCTACTC	AGA.AAAATTCT	1
AGTAAGG	TCTACTC	GAATA.AATTTT	1
AGT...G	TTCACTC	AGAT..AATT.T	1
GGTAAGG	TCTAC..	AGATAG.GCTC.	1
AGTAAGG	TTCACTC	AGATAGAATTCA	1
AGATGGG	GCT.CAC	AGATAGAATTCT	1
AGTAAGG	TCTACTC	...T.GAAGTCT	1
AGTAAGG	TCTACTC	AG..AGACCTCT	1
AGTAGGG	TCTACTC	AGATAGAACTAT	1
AGATGGG	TCTACTC	A...CGAATT.T	1
GGTAAGG	TCT..GC	AG.T..AAGTAT	1
AATGA.G	TCTACTC	AGGTA.AATTCT	1
AGTAAGG	TC.ACTC	.GATAGAATATA	1
A..AAGG	TTCACTC	.GATAGAATTC.	1
....AGG	CCTA..C	AGATAGAA..CT	1
...AAGA	TCTACTC	AGATAGAATTC.	1
AGT.AGG	TCTACTC	AGGTATCATTCC	1
AGT.AGG	TCT.CGC	GAACAAAATTCT	1
ATTAGGG	..TACTC	.GA.ACAATTCT	1
AGCCATA	TCCATCC	AGATAGAA..CT	1
AGT.AGG	TCTACTC	TGAT..AAGTCT	1
AGTAAGG	CCTACTC	AGATA....CCC	1
A.TATGG	.C..CAC	AGAT..AATTC.	1
AGTGA.G	TCTACTC	AGACA.AATTCT	1
AGCA..G	TTCACTC	AGATAGA...CT	1
AGCA..G	TC.ACTC	AGATAGAATTCT	1
.GCAAGG	TTTGC.C	AGATAGAATTTT	1
A.AAAGG	TCTACTC	GAATGGAATTCT	1
AGTAAGT	TC.A..C	AGATAGAATTCT	1
AGT...G	TCTA..C	AGAT..AATT.T	1
AG.ATGG	T.T.CAC	AGAATGAAT..T	1
AGCAAGG	TCTAC..	AG.T...ATACT	1
AGTAAGG	CCTACTC	A.AT.GAATTCT	1
AAGAAGG	TC.ACTC	AGATAGAATTCC	1
....AGG	CCTACTT	AGATAGAAT..T	1
AGATGGG	TTCACTC	AGATAG..TTCT	1
GGTAAGG	...AC..	A.ATA.AATTCT	1
AGATGGG	TCTACTC	A...AGTGTTCT	1
.GTGA.G	TC..CTC	AGATAGAATTCT	1
AGTAAGG	TCTACTC	..ATATAATTC.	1
AGAGAGG	TCTA..C	AGA.CGAATT..	1
A.AAAGG	GCTACTC	AGATAGAAT..T	1
.GTAAGG	TTCACTC	AG..AGAATT.T	1
AGTAAGG	TCTACTC	.GAATGAA.CCT	1
CGTAAGG	TCTA.TA	AGATA.AATTCT	1
....AGG	TTCACTT	AGAT..AATT.T	1
AGT.AGG	TCTACTC	.GAACAAATTCT	1
AGTAAGG	TCTATTT	AGATAGA...CT	1
AGTA...	TCTAC..	AG..AGAAT..T	1
AGTAAGG	T....TC	AGAT.GAATT.T	1
AGT.AGG	TC.CCTC	AGATA.AATTCT	1
AGTAAGG	.CTCCAC	AGATAGAATTTT	1
AGTAAGG	TCTACT.	AGATA.....CC	1
GATAAGG	TCTACTC	AGAT.G.AGCCT	1
AGATGGG	TCTACTC	TGGGAGAATTCT	1
AGTAAGG	TCTA..C	AGATAGAGTTCC	1
AGTAAGG	TC.ACTC	AG...GAA.TCT	1
AGTAAGG	TCTACGC	TGA.ATAATTCT	1
AG..GGG	TCTACT.	AGATAGAATT..	1
AGAGAGG	TCTACTC	AGAATGA...CC	1
AG.AAGG	TCTACTC	AGAATGAATT.T	1
AGTAAGG	TCTA.TC	GGGTAGAATTCT	1
AGATGGG	TCTACTC	AGAATGACCT.T	1
AGTAAGG	TC.....	A.ATA.AATTCT	1
GGTAAGG	T.TACTC	GAATAGAAGCCT	1
AGTAAGG	TC.ACT.	....AGAAT...	1
AGTAAGG	TCTACTC	A.ATA.AAACCT	1
GGTAAGG	TCTGC.C	AGATAGAATT..	1
AGTAAGG	AATGCTC	AGATAGA..TCT	1
AAAAA..	T.T.CAC	AGATAGAATTTT	1
AG.AAGG	TCTACTC	AGATA....TC.	1
AGTAAGG	TCTACTC	AGA.GGACTTC.	1
AGTAAGG	TTTACTC	AGATAGTA.TCT	1
ACGAAGG	TCTACTC	AAAT.GAATTCT	1
AGTAAGG	T.T.CAC	AGA...CACTC.	1
AGTAAGG	...A.TC	CGATAGAATTCT	1
AGATAGG	TCTACTC	AGAT..CATTCT	1
AGTAAGG	TCTACTC	..AT..AATT.T	1
A.AAAGG	TCTACTC	AGATA.AA...T	1
.GTGAGG	TCTAC.C	GGGCAGAATACT	1
TGTGGGG	TCTACTC	AGATAGAATTCT	1
AGTTGGG	TCTACTC	.GAACAAATTCT	1
AGATGGG	TGT..TC	AGAATGAATTCT	1
AGTAAGG	TCTACTC	GAATA.AGTTCT	1
AGTAATG	TCTACTC	TGATTGAATTCT	1
AGTAAGG	TCTCTTC	A.ATA.AATTCT	1
AGTAAGG	TCTACTC	CGATAGAA..CT	1
AGT.ATG	TCTAC..	AGAAAGAGGACT	1
AGT.AGG	TCTAC..	.GATA.AATTCT	1
AGTAAGG	TCTACTC	A........CCT	1
AGTAAGG	TCTACTC	AGACTCATTCCT	1
....AGG	TCTACTC	AGATAGAATGCA	1
AGTAAGG	AATACTC	GAATGAAATTCT	1
AGT.AGG	T...CTC	GAATAGAATATA	1
....AGG	TCTACTC	AGATAGAATGC.	1
AGCAAGG	T...CTC	AGATA.AA.TCT	1
AATAAGG	TCTACTC	.GA.ATAAGTAT	1
AGTAAGG	TCTACTC	TGATA.AATTAT	1
AGTAAGG	TC.ACTC	AGATAG.ATTCT	1
AGTAAGG	TCTACTC	.GATAGA..T.T	1
ATTGA.G	TCTACTC	A.ATGAAATTCT	1
..TAAGG	.CT.CAC	AGATAGAATT.T	1
TGTAAGG	TCTAC..	AG..AGAATTCT	1
AGATGGG	T.T.CAC	TGAATGAATT.T	1
...AAGG	GCT.CAC	AGATAGAATCTT	1
AGTAAGG	TCCACTC	AGATAAGATACT	1
AGTAA..	TTCACTC	AGATAGAATT.T	1
AGCAAGG	TTCACTC	AGATAGAAT...	1
.GTAAGG	TCTAATT	AGATAGAATTCC	1
AGTAAGG	TCTACTC	.GATA.AATCTT	1
AGTA...	TC.ACTC	AGATA......T	1
...AAGG	TCTA.TA	AGATA.AATTCT	1
AGT.AGG	TCTACTC	AGATAGACTATA	1
AGTAAGG	TCTACTC	GGCT..CATTCT	1
AGTAAGG	TCTACTC	GAATAAAATATA	1
ATTAAGG	TCTACTC	GAATA.AA..CT	1
AGTAAGG	TCTACTC	GAATGGAA.ACT	1
AGTAAGA	TCTACTC	.GGT..AATTAT	1
AGTAAGG	.ATA...	AGATA.AATTCT	1
AGTAAGG	TCTACTC	AGATAGAACAAT	1
AGT.AGG	TCTA..C	GAATA.AATTCT	1
AGTAAGG	......C	AGACAGAATTCT	1
CGT.AGG	TCTACTC	AGCTCAAATTCT	1
AGT.AGG	.ATGC.C	AGATAGAATTCT	1
TGT..GG	.CT.CAC	AGATAGAATTTT	1
AGTAAGG	CC..CAC	AGACA.AATTCT	1
AGT..GG	TCTACTC	AGATAG..TAC.	1
AGTAAGG	T...CTC	GAATA.AACTCT	1
...AAGG	TC.ACT.	AGAT..AA..CT	1
GGTAGGA	T...GTC	AGATA.AATTCT	1
AGT...G	TC.ACTC	AGATAG..TTCC	1
AGTAAGG	TTCACTC	AG..AGCACTCT	1
A.T.GGG	TCTACTC	AGAATGAAT..T	1
.GCAATG	TCTACTC	AGATAGAAT...	1
AGTAAG.	TTCACTC	AGATAGAATT.T	1
AGTAAGG	TCTACTT	AGATA.....CC	1
AGT.AGG	TCTA.TA	.GAATGAGGTAT	1
AGATGGG	.CTA..C	AGAATGAATT..	1
AGTA..G	.CTAC..	GGAATGAATTCT	1
GGT.AGG	TCTACTC	GAATAGAATTCT	1
AGTAAGG	T...CTC	TGTTAAAATTCT	1
AGTAAGG	TCTACTC	.GAATGAA.ACT	1
AGTAAGG	TTCACTC	AGATAG..GTAT	1
AGTAAGG	T...CGC	AAGTCG.ATTCT	1
AGATGGG	TCTAC..	AGATAGTTTACT	1
GATGAGG	TCTACTC	GAATA.AATTCT	1
AGT.AGG	TCTACTC	AGACAAAATTCT	1
AGTAA.G	TCTACTC	AGATAG.ATAC.	1
AGT.GGG	T.TACTC	AGATAGAATTCT	1
AG.AAGG	TCTACTC	AG.GCGAATTCT	1
.GTGCGT	CCTACTC	AGATAGAATTTT	1
AGATGGG	TCTAC.C	AGATA....CCT	1
AGTAAGG	T...CTC	AGGAATAATTCT	1
AGTAAGG	TCTACTC	AGATAGGAGTCC	1
AGTAAGG	T...CTC	AAAGATAAGACT	1
AGTAAGG	.......	.........TCT	1
TG.AAGG	TCTAC.C	AGATA.AATTC.	1
GGTAAGG	TCTACTC	.GATAAAATTCT	1
AGTAAGG	TCCACTC	AGATA.ACTTC.	1
AGTAAGG	..TAATC	AGATAGAATTCT	1
...AAGG	.....TC	AGATAGAATTCT	1
AG.ATGG	TCTACTC	AGA.ATGACTCC	1
AGTAGGG	TCTAC..	AGATAAAATTCT	1
AGTAAGG	TATACT.	.GAT.G..TTCT	1
GGT.AGA	TCTACTC	.GA.ATAAGTAT	1
AGAGAAG	TTCACTC	AGAATGA...CT	1
AGATAGG	TCTACTC	AGAATGAATTTT	1
AGT.AGA	TCTGCTC	AGAT..AAGTCT	1
AGTAAGG	TCTACTT	AGATA.....CT	1
TGGTAGG	TCTACTC	AGATAGAATTCT	1
AGT..GG	TCCACTC	AGATAGAA...T	1
AGTAAGG	TCTA...	AGATA.AGCTCT	1
AGTAAAG	TCTACTC	AGATAGAAGTAT	1
AGTAAGG	TCTA.TC	AGAT.CATTTCT	1
AGTA..G	TC.A..C	AGATAGAATTTT	1
.GATGGG	TCTACTC	AGATAG.ATTCT	1
.GTAAGG	TTCACTC	AGATAGA..CCC	1
..T.AGG	TCT.CTC	AGATA.AATTCT	1
AGTAAGG	TCTA..C	A.ATGAAATTCT	1
AGTAAGG	TCTACTC	AGAT..AA..C.	1
AGTAAGG	TCTA..C	AGATA.ATTTC.	1
AGT.AGA	TCTACTC	.GAATGCA.TCT	1
AGTAAGT	TC.ACTC	AGATAGAATTC.	1
AGCAAGG	TCTA..C	AGATAGTATTCT	1
ATTAAGG	TCTACCC	AGATAGAATTCT	1
AATGGAG	T...CTC	AGATA.AATTCT	1
AGTAAGG	TCTACTC	ATA.AAAATTCT	1
AGTAAGG	.CCA.TC	AGATAGACTTC.	1
AGATGGG	TCTACTC	AGA.GGTATTCT	1
.GT..GG	T.T.CAC	AGATAGAATTCT	1
AGATGGG	CCTACTC	AGAT..AATTCT	1
AGTAAGG	TCTACTC	AG...CAAT..T	1
AGATGGG	TCTACTC	AGATAGGAATCT	1
AGATGGG	TCTAC.C	AGA.ACA...CT	1
GATAAGG	TCTACTC	.GA.ATAATTCT	1
AGT.AGG	TCTACTC	.GAATCAATTCT	1
AGTAAGG	TC.ACTC	AGATAGAGCTCT	1
AGTAAGG	TCTAC.C	AG.....ACT.T	1
.GTAAGG	TCTAAT.	AGATAGA...CT	1
....AGG	TCTACT.	AGAT..AATTTT	1
...AAGG	TC.ACT.	AGATA.AATT..	1
AGTAAGG	.CT.C.C	AGATAGAATT..	1
AGTAAGG	GATACTC	AGAT.GAATTCT	1
AGTAAGG	GATACTC	TGATAGAATTCT	1
...AAGG	GC.AC..	AGATAGAATTCT	1
AGT...G	TCTACTC	AGATAGGACTCT	1
GGTAAGG	TCTGCTC	.....CAATTAT	1
AAGCAGG	TCTACTC	AGAT..AATTCT	1
.GT.AGG	TCTACTC	AGACTCAATTCT	1
GGTAAGG	TCTACTC	TTGTA.AATTCT	1
AGTAAGG	TCTTCTC	TGATA.AATTCT	1
AGATGGG	T...CTC	AAATAG...TCT	1
AGTAAGG	T.TACTC	AGATA.AGTAC.	1
AGTATGC	TCTACTC	AGATAGAATTCC	1
AGCAAGG	TCTACTC	.GAT..AAT..T	1
....AGG	TTCACT.	AGATAGAATTC.	1
AGTAAGG	T.TAC.C	AGATAGAATTTT	1
AGTAAGG	TTCAAT.	AGATAG.GTTCT	1
AGTAATT	TC.AC..	AAAT.GAATTCT	1
AATGCGA	TCTACTC	AGATA.AATTCT	1
AGTAAGG	TCTACTC	AGAT.GAA.CCT	1
AAACAAG	TCAACT.	............	1
.GATAGG	TCTACTC	GAATA.AAATCT	1
.GTAAGG	T...CTC	GAATGAAATTCT	1
AGTAAGG	TCTA..C	GAATAGAATTCT	1
AGATGGG	TTCACTC	AGATGAAATTCT	1
AGT..GG	.CCACTC	AG..AGAATTCT	1
AGTAAGG	TCTACTC	.GATAGAATACT	1
AGTAAGG	TATACTC	GAATGAAATTCT	1
AGTAAGG	TCTACT.	AGATATAGTTCT	1
AGTAAGG	.ATACTC	.GAATGAATTCT	1
AGTAAGG	TCTAAT.	AGAT..AA..CT	1
CGT.GGG	T...CTC	GAATAGAATTCT	1
AGTAAGG	TCTAAT.	AGATAGAA.TCT	1
AGTAA.G	TCTACTC	AGATAGGAGTCT	1
AGT..GG	TCTACTC	AGAT..AAGCCT	1
.....GG	TCTACTC	GGGTA.AATTCT	1
TATAAGG	T.TAC.G	AGATAGAATTCT	1
.GTCAGG	TCTACTC	AAATA.AATTCT	1
...AAGG	.CTCCAC	AGATAGGA..CT	1
.GTAAGG	TCTAC.C	AGAT..AACACC	1
AGTAAGG	TTCACTC	AGATAGTA.TCC	1
AGTA...	TCTGCTC	AGATAGA...CT	1
AGTATAC	T.T.CAC	AGATAGAACTC.	1
.GTAAGG	..TACTC	AGATAGAATTCT	1
AGT.AGG	TCTAC.C	AGATAGAATTCT	1
AGTAAGG	TC.A..C	AGA.GGAATTCC	1
GGTAAGA	TCTACTC	AGATA.AGGTAT	1
AGT.AGG	TCTACTC	.GAAAG.....T	1
AGATGGG	TCCACTA	AGAT..AATTCT	1
.......	TCTAC..	AGAATGAATTCT	1
AGTAAGG	TATATAC	...TAG...TCT	1
AGTGTGG	TTCACTC	AGATAGAATT.T	1
A.....G	TTCACTC	AGATA.ACTCCT	1
AGT..GG	TCTAC.C	AGATAG....CC	1
.GTAAGG	TCTACTC	AGACA....CCT	1
AGTAAGG	TC..CTC	AG.TA.AATTCG	1
.GT..GG	TCT..TC	AGATAGAATTCT	1
AGTAAGG	TCTAGT.	AGATAGAATTCT	1
AGT.GGG	AATTCTC	AGATA.AATTCT	1
AGTATGG	TCTACTC	GAATA.AATTCT	1
.GTAAGG	TCTA..C	AGATAGAA..CT	1
AGTAAGG	TCTACTC	AG.......TGT	1
AGTAAGG	T.T.CTC	AGAT..AATTCT	1
AGTAAGG	TCTACTC	A.AT.TAATTCT	1
.GTAAGG	AATTCTC	AGATAGAATTCT	1
AGT.AGA	TCTACTC	AGATAGACCTC.	1
AGTAAGG	TC.ACTC	...TAGAATTTC	1
AATAAGA	TCTACTC	...TA.AATTCT	1
AGTAAGG	TCTACTC	GAATAGAATGCT	1
.GTAAGG	TCTACTC	AGACAAGGCTCT	1
AGATGGG	TCTACTC	AGA.AAAATACT	1
AGTAAGG	CCT..TC	GGATA.AATTCT	1
...AAGG	TCTAC.C	AGATAGACT..T	1
AGT..GG	TCTACTC	AGATA.AAT..T	1
AGTAAGG	TCTACTG	AGATCAAATTCT	1
AGTAAGG	CCCA.TC	AGA...AATTCT	1
......G	.CCACCC	..ACAGAA..CC	1
AAAAAGG	TCTA..C	AGATAGAATTTT	1
AGTAAGG	TCAATTC	..ATAGAATTCT	1
AGTAAGG	TCTATAC	GGATTAAATTCT	1
AGATGGG	TCTACTC	..AT..AATTCT	1
AGTAAGG	TCTA.TC	.G.TATAATTCT	1
....AGG	TCTACTC	AGACA.....CT	1
...AAGG	.CTCCAC	AGATAGAAT...	1
AGTGGGG	ATTACTC	AGAATGAATTCT	1
AGATGGG	TCTACTC	AAATGG...TCT	1
AGT..GA	TCTACTC	AGAT..AAGTCT	1
AGATGGG	TC.A..C	....AGAAT...	1
.GTGCGG	TCTACTC	AGATAG....CT	1
A.TAAG.	TCTAC.C	AGACAGAATT.T	1
.GTAAGG	TC.ACT.	AG..AGAATTCT	1
A.AAAGG	TCTA.TC	AGATAGAAT..T	1
AGATGGG	TCTATAC	AGAGATAATTCT	1
AGATGGG	TC.AC..	.GGT..AACACT	1
.......	.......	AGATAGAATTTT	1
GGTAAGG	TC..CTC	.....GAATTCT	1
.GT..GG	CCCAGCC	AGATAGAATT.T	1
....AGG	TCTACTC	AGACAGAATT..	1
A.AAAGG	T.TACTC	AGATAGAATTCT	1
AGTAAGG	TCTA..C	GAATGGAATTCT	1
.GT..GG	TCTACAC	AGACAGAATTCT	1
AGT.GGG	TCTACTC	.GATA.AATTCT	1
AGT....	T.T.CAC	AGAT..AATT..	1
AGT...G	.CTACTC	AGATAGAATTCC	1
AGATGGG	TCT.CTC	AGAATGAATTAT	1
.GTAA.T	TCTGCTC	AGATA.......	1
GTTAAGG	TC.ACTC	AGATAGAATT.T	1
AGTAAGG	TCTA..A	AGATAGAAT..T	1
AGTAAGG	.CT.CAC	.GATA.AAT..T	1
AGTGTGT	.CT.CAC	AGATAGAATTCT	1
AGT.AGG	TCTACTC	AG.TAGAATTCT	1
AG.ATGG	TTCAC..	ACA.......CT	1
AGATGGG	TCTACTC	AGAATGACTTCT	1
AGTAA.G	GCTACTC	AGATAGAATTCC	1
AGT.AGG	T...CTC	A.AT..AATTCT	1
AGTAAGG	TC.A...	AGATAGAATTTT	1
AGT.AGG	TCTACTC	.GA.ATAAATCT	1
AGTAAGG	TC.A..C	AGATA.AATTC.	1
A.AAAGG	ACTACTC	AGATAGAATTCC	1
A.AAAGG	TTCACTC	AGATAGAATTC.	1
AGCAAGG	TCTACTC	AGATAGAACTCT	1
GATGA.G	TCTACTC	AAATA.AATTCT	1
GGTAAGG	TCTACTC	AGATAG.ATTCT	1
AGTAAGG	.ATACTA	AGATAGAATTCT	1
.GTGTTG	TCTACTC	AGATAGAATTCT	1
...AAGG	TCTGC.C	AGATAGACTCCT	1
...AAGG	TTCACT.	AGATAGAATCTT	1
AGT.AGG	.GTACTC	AGATA.AATTCT	1
AGATGGG	TATA...	AAATA.AGTCCT	1
AGTAAGG	TCTACT.	GAATA.AATTCT	1
AGTAA..	TCTACTC	....AGAATTCT	1
A......	TCTACTC	AGAT..AATT.T	1
AG..A..	TC.ACTC	A.........CT	1
AGT...G	TCTAC..	AGATAG.ACTCT	1
AGCAAGG	TCGGC.C	AGATAGAATTCT	1
AGTAAGG	TC.ACTC	AGATAGATTTC.	1
AGT..GG	TCTGCTC	AGATAGAATTTT	1
AGTAAGG	TC..CTC	TGA.ATAATTCT	1
AG.ATGG	T...CTC	A.AT.GAATTCT	1
AGTAAGG	T...CTC	TG.TA.AGTTCT	1
AGTA..G	TCTACTC	GAATAGAACTAT	1
....AGG	TTCAC..	AGATAGAATT..	1
AGTAA.G	TC..CTC	AGATAAAATTAT	1
AGTAAGG	T...CTC	.GATAGAAT...	1
....AGG	TCTA..C	..ATAGAATT..	1
AGTGGGG	TTCATTC	AGATAGA..CCT	1
AGTAAGG	.CT.CAC	AGATAGGA..CT	1
AGTAAGG	TCTA...	CGATA.AA.TCT	1
....AGG	TCTA..C	AGAT..AATTC.	1
ATTGA.G	TCTACTC	AGAT..AATTCT	1
AG...GG	TCTAC..	AGAT..AA....	1
...AAGG	TTCACTC	.GATAGAATT..	1
.GATAGG	TCTACTC	A.AT..AATTCT	1
.GTAAGG	TTCACTC	AGATAGTA.CCT	1
AAT.GGG	TCTGCTC	GAATA.AA....	1
TGTAAGG	TCTACTC	AGATA....CCT	1
AGATGGG	TCTACTC	AGAATGAATCCT	1
AGT.AGG	TCTACTC	GAATAGAGCTCT	1
CGTAAGG	TCTACTC	GAATGAAATTCT	1
AG.....	.CT.CAC	AGAT..AAT..T	1
.GTGA.G	..TACTC	AGATAGAATTAT	1
AGTAAGG	TCTA.TA	GAATAGGAGCCT	1
AGTAAGA	TCTGCTC	AGATAAAATTAT	1
AG..AGG	.CT.CAC	AGAATGAATT..	1
A.....G	TC.A..C	AGATAGAATTCT	1
AGTGA.G	TCTGCTC	GAATAGAATTCT	1
AGTAAGA	TCTACTC	AGATA.AAACCT	1
AGCAAGG	TCTACTC	AGATATAA..CT	1
AGGCA..	T.TACTC	AGATAG.AGCCT	1
AGTAAGG	TCT.CTC	AGATAGAAT..T	1
AGTAAGG	TCTA.TC	TGATTGAATTCT	1
AGTAAGG	TCTACCT	AGAT..AACTCT	1
.G.AAGG	TCTACTC	AGAT..AATT..	1
AGTAAGG	TCAAC..	AG..AG.ATTC.	1
AGTAAGG	TCTACTC	AAAGATAA.GCT	1
AGTAAGG	TC..CTC	.GATAAAATTAT	1
AGTAA.G	CCTGC.C	AGATAGAATTCT	1
AGTAAGG	TCCACTC	......AATTCT	1
AGTAAGG	TCTACTC	A.ATGCAATTCT	1
AGTAAGG	TCTAATC	AGATAGAAT...	1
AGTAAGG	..AACAC	ATATAGA...CT	1
AGTAAGG	T...CTC	...TAGA....T	1
AGATGGG	T.TACTC	AGAATGAATT..	1
....AGG	TCATCT.	AGATAGAATTCT	1
AGTAAGA	TCTACTC	AGAT...ATTCT	1
AGGAAGG	TCTACT.	AGATAGAATTTT	1
AGCAAGG	TC.ACTC	AGATA.AATTCT	1
AG...GG	TCATTTC	....ACA...CT	1
AGCTAGA	TCTACTC	AGATAGAATTCT	1
AGTATGG	TCTACTC	AGATA....CCT	1
.GTAAGG	TCTGCTC	AGGTA.AATTCT	1
AGATGGG	TCTACCT	AGAATGAATTC.	1
AGTAGGG	TCTA.AC	AGATA.AATTCT	1
....AGG	TCTAC..	AG..AGAATTCT	1
....AGG	TTCACTT	AGATAGA...CT	1
AGCA...	TCTACTC	AGATAGAA...T	1
AGTAAGG	CCTTC.C	AG.TAGATATCT	1
AGTAAGG	TCTAC.C	.GATAGAA.TGT	1
AGTAAGG	TCCACTC	AGATAAATTTCT	1
....AGG	T....TC	AGATAGAA.TCT	1
AGTAAGG	TCTACTC	...........T	1
AAT.AGA	TCTACTC	AAATAGAATTCT	1
AGTAAGG	AATGCTC	GAATA.AATTCT	1
.GTAAGG	.CT.CAC	AGACAGAATT.T	1
AATATTT	TCTACTC	AGATA.AATTCT	1
ACTGATG	TCTACTC	AGAATGAATTCT	1
AGATGGG	TCTAC..	AGA.ATGACTCT	1
AACAAGG	TC..GTC	AGATA....TCT	1
AGTAAGG	TCTACTC	TGAAATAAAT.T	1
AAT.GGG	TCTA...	AGATAAAATTCT	1
...AAGG	TC.ACTT	AGATAGAATTCT	1
AGTAAGG	TATA.AC	CGAT.GAATTCT	1
AGT...T	TCTACTC	AGATAGAATTCT	1
.GTAAGG	TCTA.TA	AGATAAAATTCT	1
....AGG	TCTGGAT	AGATAGAATTCT	1
.....GG	TCTACTC	AGAT..AATT..	1
A..AAGG	TCTAC.C	AGATAGAATT.G	1
.GTAAGG	TCTACTC	AG..AGGATTCT	1
AGTAAGG	T.T.CTC	AGACA.AATTCT	1
.GTAAGG	...ACAC	AGATAGAATT..	1
A..AAAG	TTCACT.	AGATAGAATTCT	1
AGT...G	GCT.CAC	AGATAG.ACTCT	1
AG.ATGA	TCTACTC	AGAT..AATTCT	1
AGAAGGG	TCTAC.C	AGATAG.ACTCT	1
AGATGGG	TCTA.TA	AGATA.AATTC.	1
A.AAAGG	TTCACTC	AGAT..AA.TCT	1
ATGAA..	TCTACTC	AGATAGAATTCT	1
.GTAA..	TCTAC..	AGATAGAATT..	1
AGT.AGG	TCTACTC	.GAACTAATTCT	1
AGTAAGG	TCTACTC	A.ATAGTATTCT	1
AGTAAGG	CCCAAT.	AGAT..AATTC.	1
AGTAAGG	CC..CAA	....AGAATTCT	1
.GTAAGG	CCTACTT	AGATAGAATT..	1
.GT.GGG	TTCACTC	AGATAGAATTCT	1
AGTAAGG	GCTACTC	AGATAGAATGC.	1
AGTAAGG	TCTAC.C	TGATAGAATCTT	1
AGTAAGG	TCTAC.C	TGATAGAATTC.	1
AGTAAGT	T.TTCAG	...TATACT..T	1
A......	TCTACTC	AGAT.GAATTCT	1
A..AAGG	TCTA..C	AGATAGAATTTT	1
AGTA...	TTCACTC	ATATAGAATTCT	1
A.AAAGG	TCTACTC	AGATA.ACTCCT	1
.GTAAGG	TCTACTC	TGATGGA..CCT	1
CGTAAGG	TC..CTC	AGATAGAATTCT	1
AGTAAGG	TC.ACTC	.......CTTCT	1
TGTGA.G	TCTACTC	AGATAGAATTCT	1
.TTGA.G	TCTACTC	AGATA.AATTCT	1
.GTAAGG	TCTACTC	..ATAGACTTC.	1
AGTGCTG	TCTAC.C	AGAT...ATTC.	1
...AAGG	TCTAC.C	AGAT..AATT.T	1
AGATGGG	TCTA.TC	AGAT.GAATTCT	1
AGTA...	TCTA...	AGATAGAATTCT	1
.GTAAGG	TCTACTC	AGATA.AGTTCT	1
AGTAAGG	T.TACTC	AAAT..CATTCT	1
AATGA.G	T...CTC	AGATA.AATTCT	1
AGATGGG	TCTACTC	A.AGTGAATACT	1
.....GG	TCTCCTC	TGATA.AA...T	1
AGT.ATG	TCTACTC	AGATAGA..CCT	1
.GATAGG	CCTACTC	AAATGAAATTCT	1
AG..A.T	TCTACTC	AGAGATAATTCT	1
AGTAAGG	CCTACTC	AGATAGCATTCT	1
AGTAAG.	TCTACTC	AG..AGCA..CT	1
AGTAAGG	TTCACTC	..ATAGAAT..T	1
GGTAAGG	TCTACTC	AGATAAAGTGCT	1
A.AAAGG	TCTAC.C	AGATAGAATTCC	1
AGT.ATG	TCTACTC	AGATAGAAT...	1
A..ATGG	TCTACTC	AAATGAAATTCT	1
AGT.GGG	TCTA.TC	AGATAGAA..CT	1
AGTAAGG	.CCAATT	AGATAG.ACTCT	1
AGTAAGG	.....TC	AGATAG..GTCT	1
AGTAAGG	T...CTC	.GATAGACCTCT	1
AG.ATGG	TCTA..C	AGAT..AATT.T	1
AGTAAGG	CCCACTT	..ATAGAATTCT	1
AGTAAAC	TCT.CTC	AGAT..AAGTCT	1
AGTAAGG	.....TC	......AATT.T	1
AGTAGGG	TCTATAC	AGA.ATAATTCT	1
.GTCCGG	TCTACTC	AGATAGAATTCT	1
AGTAAGT	T.T.CAC	AGTGGGAATTCT	1
A..AA.G	.CT.CAC	AG.GAGAATT..	1
GGCAAGG	TC.ACT.	AGATAGAAT...	1
TGCAAGG	TCTAC.C	AGATAGAATT..	1
AGTAAGG	TCTA.AC	AGATAGAATTCC	1
AGT.AGG	TCTACTC	GAATAGAATAC.	1
.......	TCTACTC	....AGAATT.T	1
GGTAAGG	TCTATAA	AGATAGAATTCT	1
TGTAAGG	TCTACAC	AGATAGAATT.T	1
AGTAAGG	TCTCATC	AGATAGA...CT	1
....AGG	TCTAC..	AGAGATAATT..	1
AGATGGG	TCTACTC	...TTGAATTAT	1
AGATGGG	CCCACTC	A...ACA...C.	1
AG...GG	TCTACTT	AGAT..AATT.T	1
AGGGAGG	.CTACTC	AGATAGAATTCT	1
TG...GG	TCTACTC	AGATA.AATTCT	1
.GTAAGG	GCTACT.	AGATAGACTGC.	1
AGTAAGG	TCT.CTC	AAATAGAATTCT	1
AGTAAGG	TCTAC..	AG.CAGCACTCC	1
AGTAAGG	TCTACT.	A.ATAGTATTCT	1
....AGG	TCTACTC	AGATACCAATC.	1
AGATAGA	TCTACTC	AGA.ATAATTCT	1
AGTAAGG	T.T.CTC	AGATAGAA.GAT	1
A..AAGG	TCTACTC	.GA...AATTCT	1
AGTAAGG	TCTACTA	AGATAG...TCT	1
GGTAAGG	TCTA.TC	.GAATGAATTCT	1
AGTAA..	TTCACTC	AGATAGGA..CT	1
AGTAAGG	TTCAC..	AGATA.AATTCT	1
CGTAAGG	TCTACTC	A.........CT	1
A.TAAGG	TCTACTC	AGATAGAATTC.	1
.GTAAGG	TCTACTC	AG.TA.AATTCT	1
AGCGCGG	TCTA..C	AGAT..AATT.T	1
.GTGTGG	TCTACTC	AGAT..AA..CT	1
GATGA.G	TCTACTC	AGATAAAATACT	1
AGT.AGG	T.T.CTC	TGATTAAATTCT	1
A.TTAGG	TCTACTC	AGATACAATTCT	1
AGT..GG	TCTA..C	AGATAGAATCTT	1
AATGA.G	TCTACTC	.GAATGAATTCT	1
AGATGGG	TGCCCAA	AGAATGAATTCT	1
AGTAAGG	TCTATAC	AGATA.AGTTCT	1
AGTAAGG	TCTACTC	AGATAGAA.AGT	1
GATAGAG	TCTA.TC	AGATA.AATTCT	1
AGTAAGG	TCTACTC	TGAT..TATTCT	1
ATT....	AATTCTC	ATTCAAAACTAT	1
AGTAAGG	TCTACTC	.TATAG..GCCT	1
AGTAAGG	TCTACTC	AG.T.G.ATACT	1
AGTAAGG	TC.....	AGATAG..TACT	1
AGTAAGG	TCTA..C	.GATA.....CT	1
...AAGG	TCTACTC	AGAT.GAATT.T	1
..T...G	TCTA..C	AGATAGAATT.T	1
AGTAGCG	TCAAGTC	AGATAGAATTCC	1
A.AAAGG	TCTA..C	AGATAGA...C.	1
.GTATGC	TCTA...	...TAGAATT.T	1
.GTA...	TCTACTC	AGATAGA...CT	1
AGTAA..	TCTACT.	.GA.CGAATT..	1
AGATGGG	.CT.CAC	AGAATGA...CT	1
......G	T.T.CAC	AGAATGAATTCT	1
......G	TCTACTC	AGATAGAATTC.	1
AGTAAGG	ATTACTC	AGATA.....CC	1
TTGATGA	T...CTC	.GA...AAGTCT	1
ACGATGG	TCTACTC	AGATAGAATTCT	1
A.AAAGG	TCTACTC	AGATA....T.T	1
CGT.GGG	TCTA.TC	AGATA.AATTCT	1
AGTAAGG	CCCACT.	AGATAG...TCT	1
AGATGGG	TCTATTC	AGAATGAATT.T	1
AGTAATG	TCTAC..	AG..AGAA...T	1
AGTAAGG	...ACCC	AGAT..AATTCC	1
AGTAAGG	TCTACTC	CGA.ATAAGTAC	1
AGTAAGG	TC....C	GGCTAGAATTCT	1
AGTAAGA	T...CTC	TGATCG...TCT	1
AGTAAGG	TCTATTC	A.ATAGAATTCT	1
GGT.AGG	TCTACTC	GAATAAAATTCT	1
AGCAAGG	TCCA.TC	AGATAGAATT.T	1
AGTAAGG	TCTACTC	A.AT.GAATACT	1
TGTATGG	TCTAC.C	AGATAGAATT.T	1
TG...GG	TCTACTC	TGA.ATAAGTCT	1
AGTAAGG	TCTACTC	AGATAAGCTTCT	1
AGGAA.G	TCTACTC	.GA.ATAAGTAT	1
AG...GG	GCT.CAC	AGAGAGAATT.T	1
AGTAA.G	TCTACTT	AGATAGAAT..T	1
AG.ACGG	TCTA.TC	.GA.ATAATTCT	1
....AGG	T.T.CAC	AGATAGAATTTT	1
AGTAAGG	TCTACTC	AGAT..AACTC.	1
AGATGGG	.....TC	AG.GAGAATTCT	1
AGATGGG	TCTACTC	AGA.A.TATT..	1
AGTAAGG	TCTACTC	GAATAG.CCTCT	1
A.AAAGG	T.T.CAC	AGATAGAA..CC	1
.GTAAGG	TCTA.TC	AGATA.AATTCT	1
AGTAAGG	.CT.CAC	AGATAGAAT...	1
AGTAAGG	....CTC	......AATTCT	1
AGTGTGG	TC.ACTC	AGAATGAAT..T	1
AGTA...	TCTA...	AGAATGAATT..	1
..T....	TCTACTC	TG..AGAATT..	1
AGTAAGG	TCTACTC	AGATTGCATTCT	1
AGTA..T	TCTACTC	GAATGAAATTCT	1
...AAGG	TCTA..C	.GATAGAATT..	1
.GATGGG	TCTTCTC	AGATAGAATTCT	1
A.AAAGG	TCTA..C	AGATAGAATTTT	1
....AGG	CCTACTC	AGATAG.ACTCC	1
A.TAAGG	TCTACTC	AGATAGAATTGT	1
AGTAAGG	TTCACTC	AGA.........	1
AGTAAGG	TCTACTC	AGGTAG.GGTAT	1
AGTAAGG	.ATACTC	AGAT..AA.GCT	1
GGT.GGG	TCTACTC	AGAT.G.AGTCT	1
GATAAGG	TCTA.TC	AGATAGAATTCT	1
GGTAAGG	ACCACTC	AGAT..AATTCT	1
AGTAAGG	TCTACTC	AGACA.....C.	1
AGTAAGG	TATACTC	AGATA.AATT..	1
AGTAAGG	TCTAATC	AGATA.AA.TCT	1
AGTAAGG	..TAC..	AGATAGAATTCT	1
...AAGG	TCTAC..	AGATAGA...CT	1
A..AGGG	TCTACTC	AGATA.AA.TCT	1
AGTAAGG	T...CTC	AGATCGAGT..A	1
...AAGG	TCTCCT.	..ATAGAATTCT	1
AGTAA.G	TC.ACAT	AGATA.AATTCT	1
GGTAAGG	TCTACTC	GGATAGAATTCT	1
AGTAAGG	TCTATAT	AGAGAGATATAT	1
AGTAAGG	TCTA..C	GTATAGAAT..T	1
GGTAAGG	TCTACTC	AGGTA.AATTAC	1
AGTAAGG	TCCCTTC	AGAATGAATTCT	1
AGT.AGG	TC.ACTC	AGATA.AGGTAT	1
A.TA...	TCTACTC	AGATAGAGTTCC	1
AGTAAGG	TTCACAC	AGATAGAAT..T	1
AGTAAGG	TC.A..C	AGATAAAATTCT	1
AGATGGG	T....TC	AGAATGAA.TGT	1
AGTAAGG	T.T.CAC	AGATAG..TTCC	1
AAAAAGG	TCTACTC	AGATAGAA....	1
AATGAAG	TCTACTC	GAATGAAATTCT	1
AGTAAGG	TCTACTC	.GAATGAAAT.A	1
AGT.ATG	TCTACTC	AGATAGCA..CT	1
A.CAAGG	TCTAC.C	AGATAGAATTCT	1
AGATGGG	TCTACTC	TGAT.G.ATTCT	1
AG.ATGG	TCTACTC	A...........	1
TGTAAGG	TC....C	AGATAGAATTCT	1
AGATGGG	TC..CAC	AGATGG..TTCT	1
.GTAAGG	TCTACTC	AGATATAATTCT	1
AGTAAGG	TCT.CTC	............	1
AATGA.G	TCTACTC	.GAATTAATTCT	1
AGT...G	CCAATTT	AGATAGAATTCT	1
AGTAAGG	TCTACTC	ATATATAAGTCT	1
AGT.AGG	TCTACTT	.GA.ATCATTCT	1
AGAAAGG	.CT.CAC	AGATAGAATTCT	1
AGTAAGG	TCTACTC	AGATAG..GTCC	1
AGT...G	TTCACTC	AGATAGAAT..T	1
AGT..GG	TCTA..C	AGATAG.ATT.T	1
A..AAGG	TTCAC..	AGAT...ATTCT	1
AGTAAGG	TCTACTC	CGATATAATTCT	1
AG...GG	TCTACTC	AGATAGAAATTT	1
A..AGGG	CCCACTC	AGATAGAAT..T	1
AGTAAGG	TCCACTC	AGATA.....CC	1
AGATGGG	TCTGCTC	TGA...AATTCT	1
AGTAAGG	TCTACTC	AGATACACCTCC	1
GATAAGA	GCTA.AC	AGAT..AATTCT	1
AGTAAGG	.CT.CAA	AGATAG.ACTCC	1
AAT.GGG	TCTA.TA	GAATA.AATTCT	1
.GTAAGG	TCTACTC	....AGAATT.T	1
.GTAAGG	TC.ACTC	AG..AGCA..CT	1
.GTAA.G	TCTA.TA	AGATA.AATTCT	1
....AGG	ATTA.TC	AGATAG.ACTAT	1
AGTAAGG	TCTAC..	.GAT.CAATTCT	1
GGCAAGG	GCTACTC	AGATAGAATTCT	1
A..AAGG	TCTAC.C	AGAT.G..TTCC	1
TGATAGG	TCTACTC	.....GAATTC.	1
AGTAAGG	TC.ACTC	...CAGAATT.T	1
AGTAAGG	TCTACTC	GCATCG....CT	1
AGTAAGG	TCTAC.C	ACATAGAATTCT	1
AGTAAGA	.....TC	AGATA.AAT...	1
...AAGG	......C	AGATAGAATTCT	1
A..AAGG	T...CTC	A.AT.GAATTCT	1
AGT.AGG	TCTACTC	AGACAAGGCTCT	1
AGATGGG	TTCACTC	...TAGAATT.T	1
AGTAAGG	TCTA.TA	A.ATCG...TCT	1
AGT.AGG	.....TC	AGATA.AATTCT	1
AGTAAGG	TCCTCAC	.GAT..CATTCT	1
AGTAAGG	TCTA.TA	GAATAGAA.TAT	1
AGTA..G	TCTACTC	A...CGAATTCT	1
AGTAAGG	TCAATTC	AGATA.AATTCT	1
AGTAAGG	CCCACT.	AGATAGAA..CT	1
A.....G	TCTATAC	AGATA.AATTCT	1
AGTAAGG	.CTAATT	AGATAGAATTCT	1
AGT.AGG	TCTGCTC	AGATAGGA...G	1
AGTAAGG	TCTACT.	AGAT...ATT..	1
TGATAGA	TCTACTC	AGATAGAA.TAT	1
AGTAAGG	TCTA..C	AGATAGAGTTC.	1
AATGAGG	TCT.CTC	AGAT..AATTCT	1
AGTAAGG	...ATTC	GAATAGA...CT	1
ATTAAGA	T.T.CTC	AGAT..AA.GCT	1
.GTGCGG	TCTACTC	AGAATGAATTCT	1
AGATGGG	TCTACT.	..AAAGAATT..	1
AGATGGG	TCTA.AA	AGATAGAATTTT	1
AGTAAGG	TCTAC..	AGATAGA..CCT	1
AGT.GGG	TCTACTT	AGATAGAATT..	1
AGCAA..	TCTACTC	AGATA.....CC	1
AGTAAGG	T...CTC	AGA.ATAATTCT	1
CGTGA.G	TCTATGC	GAATAAATTTAT	1
AGTAAGG	TCTACTC	AGTTAGAATT..	1
AGT.GGG	TCTACTC	.GAATGAATTCT	1
AG...GG	CCTAATT	AGATAGAATTCT	1
AG..GGG	TCTA..C	.G.TATAATT..	1
AGTAAGG	TCTATTC	.......ATTCT	1
AGTGGGG	TC.A.TC	AGATAGAATT.T	1
A.TTAGG	TCTACTC	AGATAAAATCCT	1
AGATGGG	TCCACTC	A.ATTTAATT.T	1
ACTAAGG	TCTACTC	AGATA.AGTACT	1
.G.ATGG	TCTACTC	.GA.ATAATTCT	1
.GT..GG	CCTAC.C	AGATAGAATTCT	1
AGTAAGG	TCTACTC	AGCTAGA..TAT	1
AGTAAGG	TCTAC.C	AGAT...ATACT	1
AGCCAGG	TCTACTC	AGATAGAA..CT	1
AGTAGGG	CCT.TTC	AGGTAGAGTTTT	1
.GTAAGG	TCTAC.C	AGATAGA...C.	1
AATAAGG	TCTA.TA	AGAATGAATTCT	1
AGTAAGG	TC.A.TC	.G.TATAATT..	1
AGTAAGG	TCTGCTC	.GAT..CATTCT	1
AGTAAGG	TC..CTC	.GATA.AGTTAT	1
AGTAAGG	CCCACTC	AGATAGAATTTT	1
AGTAAGG	T...CTC	ATATA.AA....	1
TGAAAGG	TTCACTC	AGATAGAATT.T	1
AGTAAGG	TCTAC.C	...TAGAATTCT	1
AAT.GGG	TCTACTC	AAAT.GAATTCT	1
TGGCAGG	TCTACTC	AGATAGAATT..	1
AGTAAGG	TC.A.T.	AG..AGAATTCT	1
.GTCAGG	TCTACTG	AGATAAGAT...	1
AGTCAGG	TCT.CTC	AGAATGAATTCT	1
AG.ATGG	TCTA..C	AGAATGAATTCC	1
AGTAAGG	TCTA.TA	AGATAGAATGCT	1
AGATGGG	TCTATAG	AGAATGAATTCG	1
AGTGA.G	TCTACTC	ATATTAAATTCT	1
AGCATGG	TCTAC.C	AG..AGAATTCT	1
A.T.GGG	TCTACTC	A.CTAG..TTCT	1
AGCA...	TC.A..C	AGATA.....CC	1
AGTAAGG	..TGCTC	AGATA.AATTAT	1
AGTAAGG	TCTACTC	A.ATTG.ATTAT	1
.....GG	TCTAC.C	.G...GAATTCT	1
GGT...G	TCTAC.C	AGAT.GAA...T	1
AGT...G	TC.ACT.	....AGAATCTT	1
AGTAAGG	TCTACTC	AGATAGACTCTT	1
AGATGGG	TCTACTC	ATA.AGAATTCT	1
AGT.ATG	TCTACTC	AGATA.AAT..T	1
GGTAAGG	TCTACTC	AGATAGATTTAT	1
AGTAAGG	..TTCTC	AGAT..AAGTCT	1
ATGATGG	TCTACTC	AGAT..AATTAT	1
AGTAAGG	TCTACTC	AGAT.GAAGTAT	1
A.AAAGG	TCTACTC	A.AT...ATTCT	1
AGCAAGG	TTCAAT.	AGATAGAATTTT	1
AGT..GG	TTCACTC	AGATAGCA..CT	1
AGTGTTG	CCTA..C	AGATAGAATT..	1
AGT.AGG	TCT.CTC	A.ATAGAA.TAT	1
AGTA...	TC.ACT.	AGATAGAATTCT	1
AGTAAGG	.ATACTC	AGATGGAATATA	1
TGTAAGG	TCTACTC	AGATA.AA..CT	1
...AAGG	GCTACTC	....AGAATTCG	1
AGTAAGG	TC.CCTC	.GATA.AATTCT	1
AGTA..G	TCTACT.	AGATAGAATTCT	1
GGTAAGG	TATAGCA	ATA.AGTATAAA	1
AGTAAGC	TC.ACTA	AGAT..AATTCT	1
AGTAAGG	TCTACTT	....AGAATTTT	1
AG.AAGG	TCTTATC	AGATAGAATT.T	1
AGTGGGG	TCTAC..	AGAATGAATT..	1
.GTAAGG	T.T.CAC	AGATAGAAT..T	1
AGTAAGG	TC.ACTC	AAATA.TATTCT	1
AGTAAGG	TC.ACTC	AGATGGAATTCT	1
.GTAAGG	TCTACTC	GAATATAAGT..	1
GCTATGG	TCTACTC	AGAT.G.ATTCT	1
AGT.AGG	.ATACTC	AGATGAAATTCT	1
TGATAGG	TCTACTC	AGATGGAATTCT	1
AGTAAGG	TCTACTC	ACAT.CAATTCT	1
AGTAAGG	TCTAC..	AGAT..AATT..	1
....AGG	TC.ACTC	....AGAATT.T	1
....AGG	..TACTC	AGATAGAATTCT	1
AGTAAGG	TCTACTC	ATATTAAATTCT	1
AGATGGG	GCTCCAC	AGAATGAATTCT	1
AGTAAGG	TTTACT.	AGATAGAATTCT	1
GATGA.G	TC.....	AGATAGAATTCT	1
AGTAAGG	TTGCCTC	.GA.ATAA....	1
AGATAGG	TC..CTC	AGAATGAA..C.	1
AGTAAGG	TCTAC.C	GGATAGATCTTT	1
AGTAAGG	TCTACTC	AGAATGAA.ACT	1
ACTGAGA	TCTACTC	AGATAGAATTCT	1
AGT...G	TCTAC..	AGATCGAATTGG	1
.GTA...	TC.A..C	AGATAGAATT..	1
AGTAAGG	TCTAATC	GAATAGAATTCT	1
GGTATGG	TCTACT.	AGATAGAATTTT	1
AGTAAGG	TCACCTC	AGATAGGACTC.	1
GGTAAGG	TCTGCTC	AGAT..AATTCT	1
AGT.AGG	TCTACTC	GGGTAAAATTCT	1
AGATGGG	T...CTC	AGAAATAGTTCT	1
AGT.AGA	TCTACTC	AG.TA.AATTCT	1
A..AA.G	TC.ACTC	AGATAGAATTCC	1
AGTA...	....CTC	AGATAGAATT..	1
AGTAAGG	TCTACTC	AGAGATAATT.T	1
AGTATGG	TCTAAT.	AGATAGAATTCT	1
AGT.AGG	TC..CTC	AGGTAG..GTCT	1
.GTAAGG	TC.ACTC	AGATAG.ACTCC	1
A.TAA..	TCTACTT	AGATAGAATT.T	1
AGTGTTG	.CTCCAC	AGATAGAATTC.	1
AGTAAGG	CCCAC..	AG..AGAATT.T	1
AGTAAGG	.ATACT.	AGATAGAATTCT	1
AGCAAGG	CCCACTC	AGAGATAA..CC	1
A..AAGG	.CT.CAC	AGATAGAATTC.	1
AGATGGG	TCTACTG	AGCTAGACTTC.	1
...AAGG	TC.A..C	AGATA.AA.TCT	1
....AGG	TCTACTC	AGATAGA..TAT	1
AGTAAGG	CCTGCTC	AGAT..AATTCT	1
A.TTAGG	TCTACTC	AGATAGAATACT	1
AGTGCGG	TCTA..C	AGATAGAATTCT	1
AGTAAGG	TCTACTC	AGGTAG.GTGC.	1
..TAAGG	T....TC	AGATAGAATT.T	1
AGTAAGG	..TA...	AGATAGAATTCT	1
AGATGGG	TCTACTC	.GA.CG..TTCT	1
AGTAAGG	T...CTC	A.ATAGAATTAT	1
GGTAAGG	TCTACTC	AGAT.CAAATCT	1
...AA..	TCTACTC	AGAT..AATTCT	1
.GTAAGG	TCTACTC	AGAT.GAA.GAT	1
AGTAAGG	T...CTC	AGA.ATAATTAT	1
AGATGGG	TCT.CTC	A.AT.GAATTCT	1
AGTGGCG	TCTACTC	AG..AGAA.TCT	1
AGT.AGA	TCTACTC	AGATAGAACTAA	1
ACTATGG	TCTACTC	AGATAGAATTCT	1
AGTAAGG	TC.ACTC	AGATAGAACCCC	1
AGTAAGG	TC.ACTC	.GATAGAATT.T	1
AGTAAGG	TCTACTC	GGCTCG...TCT	1
AGT.AGG	TC.CCTC	CGACA.AATTCT	1
AGTAAGG	TCT.CT.	ACGTCG..TTCT	1
AGTAAGA	T...CTC	.GATA.AATTCT	1
AGTAAGG	TCTATAC	AG.T..AAGTAT	1
AGT..GT	TCTATTT	AGATAGAATT..	1
AG...CG	TCCA...	AGATAGAAT...	1
....AGG	TTCACTC	.GATAGAATTCT	1
AGT..GG	GCTACTC	.GATA.....C.	1
AGT.AGG	..TACTC	.GAATGAATTCT	1
A..AAGG	TTCACT.	AGATAGAATTCT	1
...AAGG	GCTACTC	AGATA.AATTCT	1
AGTAA.G	TCTACTC	..ATAGA...CT	1
AG.CAGG	TC.ACTC	AGATAGAATT.T	1
TGTAAGG	TCTACTC	AGAT..AA.TCT	1
AGTAA..	TCTA..C	AGAT..AATT.T	1
AGT.AGG	TCCTTTC	AGAT.GAATTCT	1
AGCAAGG	TCTACTC	AGCTAGAATT.T	1
....AGG	T.TACTC	CGATAGTATAAG	1
AGTAAGG	TC.A..C	AGAT..ACTT.T	1
GGTAAGG	TCTACTC	AG.TCG...TCT	1
AGATGGG	T...CTC	AGAT..AAT..T	1
AAT.AGG	TCTACTC	GAATAGAATTAA	1
GGT.AGA	TCTACTC	AGAATGAATTAT	1
AGTAAGG	TCTGCTC	AGATA.AGTTCT	1
AGTAAGG	TCTA..C	AGATAG..TAC.	1
AGTAAGG	TCTACTC	AGATATAAGCCG	1
AGTAAAG	TCTGCTC	AGAATGAATTCT	1
AGATGGG	....CTG	AGA.ATAATTCT	1
AGTAAGG	TCTACGC	AGATA.AGTACC	1
AGTATGT	TCTACTC	AGATAG...GCC	1
TGCAAGG	TCTACT.	AAATATAATT.T	1
AGTAAGG	TCTACTC	A...ACAAGTCT	1
AGTAAGG	TC.A.TC	AGATAGAAT...	1
AGTAAGG	TC.ACTC	AGATAG..CCCC	1
.GTTA..	T.T.CAC	AGATA.....CT	1
AGTAAGG	TCAA...	AGATATAGTTC.	1
TGGAAGA	TCTACTC	AGAATGAATTCT	1
AGATGGG	.CCACTC	AGAATGAAT..T	1
AGTGTTG	TTCACTT	AGATAG..GCCT	1
AGT.AGG	TCTACTC	GAATAGAA.CCT	1
A..AAGG	TCTACTC	.GAATGAATTCT	1
AGTAAGG	TC.CCAC	AGATAGAATTCT	1
AGTAAGG	TTCAC..	AGATAGACTT.T	1
A..ATGG	TCT.CTC	AGATAGAATTCT	1
.GTAAGG	TCTACTC	AGATAGTATCTT	1
GGTAAGG	TCTACTC	AGATA.CATTCT	1
AGTAAGG	AC.CCTC	GGATA.AATTCT	1
GGTAAGG	TCT.CTC	.GA.ATAAGTAT	1
.GTAA.G	TCTAC.C	AGATAGAAT..T	1
AGTAAGG	.CT.CAC	AGATAGACT..T	1
AAT.GGG	TCTACTC	AGAT.GAATTCT	1
.G.AAGG	TCTA.TC	AGAATGAATTCT	1
AGATGGG	TCTAC.C	AGAATGAATTTT	1
A..AAGG	GCTACTC	AGATA.AATTCT	1
AGTAGAG	TCTACTC	AGATAGAAGGCT	1
AGTAAGG	TCTACTC	...TAG.ATTCT	1
AGAAGGG	TCTACTC	AGAATGAATT..	1
AGTAAGG	CCTACTC	AGATA.AGTAC.	1
AGTAAGG	TCTACTC	.GATA.ACTCCC	1
AATAAGG	TCTACTC	TGA.ATAATTCT	1
AGTAAGG	TCTACTC	GAATAGAATTCA	1
AGATGGG	TC.ACTC	AGAATGA...CC	1
.GT..GG	TCTACTC	AGAT..AATTCC	1
AGTGA.G	TCTA.TC	AGATAGA..GCT	1
.G.AAGG	TCTACTC	AAAATGAATTCT	1
AGTAAGG	TCTACCC	AGATAAAATTCC	1
AGATGGG	TCTATAA	AGATGG...TCT	1
.GTGCGG	TCTACTC	AGATA.AATT.T	1
AGT.AGG	AATGCTC	AGATA.AATTCT	1
AGGCAGG	TTCACTC	AGATAGAATTCT	1
GGTAAGA	TCTACTC	AGAT...ATTCT	1
AGTAAGG	TCTA.TA	CGAATGAACTAT	1
AGT.GGG	TCTACTC	.GATCG...TCT	1
AGTAAGG	TCTA..C	AGA.CGA...CT	1
AGAGAGG	.CTACTC	AGAATGAATTCT	1
AGATGGG	..TTCTC	AGAATGAA.TCT	1
AGTAGGG	TCTACTC	AAAT.GAATTCT	1
GGT.AGG	TCTA.TA	GAATAGAATACT	1
AGTAAGG	T.TA.TA	AGAT..AAGTCT	1
AGTAAGG	TTCATTC	.GATAGAATTCT	1
AGTAAGG	TCTACTC	A.CT..CATTCT	1
AGTAAGG	TTCACT.	AGATAGAAT...	1
AGTCATT	TCTACTC	AAATAG.ATACT	1
CGATAG.	TCTACTC	AGATA.AATTCT	1
AGTAAGG	TCTACTC	AGATA.AGTGC.	1
AG...GG	TC.ACTT	AGATAGAATT.T	1
AG.ATGG	TTCACTC	AGATAGAATTCT	1
AGTGCAG	TCTACTC	AGACA.....CT	1
AGTAAGG	TCTA.TA	GAATA.AATGC.	1
AGT..GG	TCTACTC	AGA.A.ATTTCT	1
AGTA...	TCTACTC	....AGAATT..	1
GGTAAGG	TC.ACTC	AGATA.AATTAT	1
AGTAAGG	TC.ACTC	AGATAGAACTC.	1
AGTAAGG	TCTA..C	AGATAGACTTTG	1
AGTAAGG	TCTACT.	AGATAGGACTCC	1
.GTGAGG	TC.ACTC	AGAATGAATTCT	1
AGCAA..	TC.ACTC	AGATAGAATT.T	1
AGT..GG	TC.ACTC	AGATAGAATCTT	1
AGTAAGG	TCTA..C	AGACAGAATT..	1
AGT.AGG	AATACTC	AAATAAAAT...	1
AG.ATGG	TCTACTC	ACA.GGCGGTCT	1
AGATGGG	TCTACTC	AGAGATAAT..T	1
AGTGA.G	TCTACTC	AGAT..AATTCC	1
AGTAAGG	TCTACTC	AAATAAGAT...	1
......G	T.T.CAC	AGAATGAATT.T	1
AGTAAGG	GCTAATT	AGATAGAATTCT	1
.GTAAGG	TCTACCT	AGAATGAATTCT	1
AGTAAGG	TCTACTC	.GATTGAA.CCT	1
...AAGG	TC.A..C	AGATAGAATTCC	1
.GTAAGG	TCTACTC	GGAAAGAATACT	1
AGATGGG	TCTA.TA	..........CT	1
AGTAAGG	TCTACTC	AGATAGTATCTT	1
AGATGGG	TCTACTC	AGACTG.ATTCT	1
.GT.GGG	TCTA...	TAAT..AATTCT	1
AGATGGG	T.TGCTC	AGAATGAAT..T	1
AGTAAAG	..T.CTC	AGATA.AATTCT	1
ACTAAAC	TCTACTC	AGATA.AATTCT	1
AGTAAGG	TCTA.TA	.GA.ATAAGGCT	1
AGCAAGG	CCCA.AC	AGATAGAGTTCT	1
.......	.......	.......ATTCT	1
AGT....	.CT.CAC	AGATAGAAT...	1
AGT.ATG	TC.ACTC	AGATAGAA..CT	1
TCTCTGG	TCTACTC	AGATAAAATTCT	1
AGTAAGG	TCAAATT	A.........C.	1
CGTAAGG	TCTA.TC	AGATAGAATTCT	1
AGTAAGG	TC.ACTC	...TATA..CCT	1
AGGAGGG	TCTACTC	AGAATGAATT.T	1
GGTAAGG	TCTACTC	AGATCGAATTCT	1
AGTAAGG	.CTCATC	AGATA.AATTCT	1
...AAGG	TC.ACTC	.GATAGAATTCT	1
AGTGCTG	TCTACTC	AGACAGAATTCT	1
AGTAAGG	TCTGCTC	AAATGAAATTCT	1
AGT.AGG	TATA...	AGATAGAAGT.T	1
AGTAAG.	TC..CTC	AGATAGAATTCT	1
GGTAAGG	T...CTC	GAATAGAATTCT	1
....AGG	CCTACTC	AGATAGAATTCC	1
GGTAAGG	TCTACTC	.....GAA...T	1
AGTAAGG	TCTA.TA	CG.TCAAATTCT	1
AGT..GT	TCTA...	AGATAGAATTCA	1
GGTAAGG	...AC..	AGATAGAATTAT	1
AGTAAGA	TCTACTC	AGATAGAAACCT	1
AGTAAGG	AATACTC	..ATAGAATTTT	1
AGATGGG	TC.ACTC	AGATGG..TTC.	1
AGTAAGG	TCTACTC	AAATA.AGTTCT	1
ATT..GG	TCTACTC	AGAT..AATTCT	1
AGTAAAG	GATACTC	AGATAAATTTCT	1
AGTAAGG	TCT..TA	.GATA.AATTCT	1
AGTAAGG	TCTACT.	AGACAGA...CT	1
AGTAAGG	TCTAC.C	AGATATAGTTCC	1
GGTGCGG	TCTACTC	AGATAGAATT.T	1
AGATAGG	TCTACTC	AGAT..AAGTC.	1
AGTAAGG	TCCACT.	AGACAGAATTCT	1
AGT.ACG	TCTACTC	AGATAGAAT..T	1
AGTA...	CCTACCC	AGATAGAATT..	1
AGTAAGG	..TACTC	.GTTGGAATTCT	1
AGATGGG	TC.....	AGAATGAATT.T	1
AGATGGG	TCTACTC	AGAAAGAATT.T	1
AGTA...	TCTACTC	AG..AGCA..CT	1
AGT.AGG	....CTC	AGAT...ATTCT	1
AG.ATGG	.CTCATT	AGATGG..TTCC	1
.GTAAGG	TTCACT.	AGAT...ATTC.	1
AGTAAGG	TCT.CTC	AGATAGAATACT	1
AGT..GT	TCTA..C	AGATAGAATTCT	1
AGTAAGA	TC.ACT.	AGATAGAATT.T	1
AGTAAGG	..TA..C	AGATA.....CT	1
AGATGGG	.CTCCAC	AGAATGAATTCC	1
AGT.AGA	TCTACTC	AGATAAAATTAT	1
AGT.AGG	TCTA.TC	AG.TCGA..TAT	1
AGTAAGG	TCTA.TA	AGA.ATAA..GT	1
ACGATGA	TCTA.TA	AGATAGAATTCT	1
AG...GG	TCTACCT	AGATAGAATT..	1
AGTAA..	CCCACTT	AGATAGAATTCT	1
AGTAA.G	TC.ACTC	AGATA.AATTCT	1
AG.ATGG	CCTACTC	AGAATGAATT..	1
AGTAGCG	TCTA..C	TGATAGAATT.T	1
AGTAGGG	TCTACTC	TGATAGAATTCT	1
.GTAAGG	TCTGCTA	GAATGAAACTAT	1
GGTAAGG	TCTACTC	.....GAATGCT	1
AGT...G	.CTCCAC	AGATA.AATT.T	1
AGTAAGG	TCTACTC	ACATTGAATTCT	1
AGAAAAG	TCTACTC	AGAT...ATTCC	1
AGTA...	TCTACTC	AGAATGAATTTT	1
AGTAAGG	TCTA..C	A.........CT	1
AGTGA.G	TCTGCTC	GGATGGAATTCT	1
AGT.AGG	TCTACTC	GAATAGAAATAT	1
GGTAAGG	TCCACTC	AGATAGAATTCT	1
AGTAAGG	T...CTC	.GATAGAA.TAT	1
AGTA...	TCTAC.C	AGATAGAA..CT	1
GATAAGG	TCTACTC	GGATA.AATTCT	1
GGTAAGG	AAT.CTC	AGATAGAATATA	1
TGTAAGG	TCTGCTC	AGATAGAATTCT	1
....AGG	TCTACTC	..ATAGA..TCA	1
AGTAAGG	TCTACTC	AGACAG.GTACT	1
AGTAAGG	TCTA.TA	AGATAGAATT.T	1
AGTAAGG	TCTAC.C	AGAT..AACTCT	1
AG..A..	TCTACTC	AGAT..AAGTCT	1
AGTAAGG	TCTACTC	..AAAGGATAAT	1
AG...GG	TC..CAC	AGATAGAA..CT	1
AG...GG	T....TC	AGATAGAATTCT	1
AGTAAGG	TCTACT.	AGATAGTATTCT	1
....AGG	TCTA..A	AGATAGAATTCC	1
AGT....	TCTACTC	TGATAGAATT..	1
AG.AGGG	TCTA..A	AGAATGAATTCT	1
....AGG	TCTA..C	AGATAGGACT.T	1
...AAGG	TCTAC.C	AG..AGCA.CCC	1
ATTAAGG	T...CTC	TGA.ATAATTCT	1
TGTAAGG	T......	AGAT...ATT..	1
AGTATGG	TCT....	.G.TAGAATTCT	1
.GTAAGG	TCTAC.C	AGACA.....CT	1
AGATGGG	TCTGTAC	AGAATGAATTCT	1
GGTAAGG	T...CTC	AAATA.AATTCT	1
AGATGGG	TCTACAC	AGA.ATAATTCT	1
AGTAAGG	TCTA.TA	AGACAGAATTCT	1
AGTAAGG	TCTTATC	AGATA.AATTCT	1
AGTAAGG	CCCAATT	AGATAGAA.TCT	1
AGTAAGG	TCTACTC	AAATA.AAATAT	1
A.AAAGG	TC.ACT.	AGATA.AATTCT	1
GGTAAGG	TCTACTC	TGGTAG..TTCT	1
CGT.GGG	TCTACTC	CGATAGAATTCT	1
AGT.AGG	TCTACTC	AGATTGAATTCT	1
AGTAAGG	CCTACTC	AGACAGAATTCT	1
AGT.AGG	TCTATAC	AGACA.AATTCT	1
AGTAAGG	TATA.T.	AGATA.AATTCT	1
AGTAAGG	TCTACTC	AGAT.GAATTC.	1
AGTAA.G	..TACTC	AGATAGAATTCT	1
GGTAAGG	TCTACTC	.GA.ATGTTTCT	1
AGTAGAA	T...CTC	AAATTAAATTCT	1
AGTAAGA	TCTACTC	AGAT.GA....T	1
AGTAAGG	CCTTCTC	AGATA.AATTCT	1
AGTAAGG	TTCACTC	AGATATAATT..	1
GGT.AGG	..TACTC	AGA.CCAAGTCT	1
AGTAAGG	TCTACTC	..ACAGAA.TGT	1
TGT..GG	TCTAC.C	AGATAG..TAC.	1
AGTAAGG	TCAATTT	AGATA......T	1
.GT.AGG	TCTA..C	AGATAGAATTCT	1
AAT.GGG	T.TACTC	AGATAGAATTCT	1
...AA..	TCTACTC	AGATAG...TCT	1
.GT..TG	GCTACTC	AGATAGAATTTT	1
AGTAAGG	T...CTC	ATATAGCATCCT	1
AGTAAGG	TCTACTC	AGGTATAATTCT	1
A.TGA.G	TCTACTC	A.ATAGAAACC.	1
AGTAAGG	TCT.CT.	....AGAATTCT	1
AGT..GG	TGTTCAC	AGATAGAATTC.	1
AGTAAGG	TCT.CTC	.GAT..AATTAT	1
AGTAAGG	TTCATTC	..ATAGAAT..T	1
AGTAAGG	TCTACT.	AGGTAG.ATACC	1
AG.ATGG	TCTACTC	AGAATGAA..C.	1
.GT.GGG	TCTACTC	AGAATGAATT.T	1
AGTGGCG	TC.ACT.	AGATAGAATT.T	1
AGATGGG	TCTACTC	AG..ACAA..CT	1
AGATGGG	TC.ACTC	AG..ACAATT..	1
.GTCAGG	TCTAATT	AGATGGAATTCT	1
AGTAA..	TCTACTC	AGATAGACT..T	1
TGCAAGG	TCTAC.C	.GATAGAATTCT	1
AG..GGG	TCTAC..	AGATAGAATTCT	1
AGTAAGG	TTTGC.C	AGATAGAATTTT	1
AGTAAGG	.ATACTC	AGATCAAATTCT	1
AGT.AGG	TCTATTC	AGATAGAATTCT	1
AGTAAGG	TCATCAC	.GATAGAATTCT	1
AG.AAGG	TCTACTC	AGATAGAA..CT	1
AGTAAAA	TCTA.TA	CGATAGAATTCT	1
AGTGA.G	TCTA.TA	A.ATGTAATTCT	1
AGCAAGG	TTTACTC	AGATAGAAT..T	1
AGTAAGG	TC.AATT	....AGAATTCT	1
AGTAAGG	GCTACTC	AG.....ACTCT	1
AGTAAGG	TCTA.TA	AG.TCTAATTCT	1
AGTAAGG	TCCAC..	AGATAGAATTCC	1
AGATTGG	TCTACTC	AGAATGAATTCT	1
....AGG	TCTACTC	AGATAGAACACC	1
AGCCAGG	TCTACTC	AGAATGAATTCT	1
AG.AAGG	CCCACTC	A...........	1
AG.ATGG	TCTACTC	AGATGG...CCT	1
AGTAAGG	TCTACTC	A.ATAAAAT..T	1
AGTAAGG	ATTACTC	AGATAGAATTTT	1
AGTAAGG	T...CTC	AGATAGAAAT.T	1
....AGG	.CTTCAC	AGATAGAATTCT	1
ATTAAGA	TCTACTC	AGATA.AA.TCT	1
AGATGGG	CCTACTC	AGAT.GAATT..	1
AGTAAGG	TC.....	AGACA.AATTCT	1
AGTAAGG	TCTACTA	AGATAGAATTTC	1
AGTAAGG	T....TC	AG..AG.ATAC.	1
TGTATAG	TCTACTC	AGAATGAATTCT	1
.GTAAGG	TTCAC.C	AGATAGAAT..T	1
AGTAA.G	T...CTC	AGATA.AATT..	1
.GTA...	TCTACTC	AGATAGAATCTT	1
AGTAAGG	TCTACTC	AAATAG.....T	1
TG.ATGG	TCTGATT	AGATA.AATT.T	1
AGCAAGG	....CTC	AGATAGAA.TCT	1
AGTAAGG	.CAAC..	AGATATAAGCC.	1
AGTA...	TCTACT.	AGATAG.ACTCC	1
...AAGG	TCTACT.	AGAT..AA...T	1
AGTAAGG	TCTA.TA	AGA.A.ACCTAT	1
AGTAAGG	TCTACTC	AGCTAGAATACT	1
A..AA..	TCTAC.C	AGATAGAATTCT	1
AGTAA.G	TCTACTC	AGAT..CATTCT	1
AGATGGG	TC.AC.C	AGAATGAATTCT	1
TG.AAGG	TCTAC.C	AGATAGA...CT	1
ATTAAGG	TCTA.TA	TG.TAAAA...T	1
....AGG	ACTACT.	AGATAGAATT..	1
AG.AAGG	TCTACTC	AGATAG..TTCC	1
AGCGGCG	TCTACTC	AGATAGAATTCT	1
GTTAAGG	TCTA..C	AGATAGAATTCT	1
AGCAAGG	TC.ACT.	.GATA.....C.	1
AGTAAGG	TCTA..C	GAATA.AACTCT	1
A..ATGA	TCTACTC	AGATAGAATTCT	1
AGCAAGG	TCTA..C	AGATAGA...CT	1
...ATGA	T.TACTC	AGAT.G.ATACT	1
AGTAAGA	TCTACTC	A.ATAGAATATA	1
...AAGG	TCTAC.C	..ATAGAATTC.	1
AGTAAGA	TCTACTC	...CAGA..TCT	1
AGTAAGG	TCTACTC	.GGTAAAATTAT	1
AGTAAGG	TC.ACTC	AGATATA..CCC	1
AGTAAGG	TTCACT.	A.AT.GAATTCT	1
AGTAAGG	T...CTC	.TAT.GAATACT	1
AGTAA..	TTCACTT	AGAATGAATT..	1
.GTAAGG	TC.ATTC	AGATAGAATTCT	1
AATGA.G	T.TACTC	AGATA.AATTCT	1
AGTAAGG	TCTA..C	..ATAGAACTCT	1
AGTAAGG	....CTC	AGAT..AATT..	1
AGTAAGG	.CCAC.C	AG..AGA...CT	1
....AGG	TCATTTC	AGATAG.ACTC.	1
.GCAGGG	TCTACTC	AGATAGAA...T	1
AGTAAGG	TGTA...	A.ATA.AATTCT	1
AGTAAGG	TCTACTT	.GATAGAATT.T	1
AGTAAGG	TCTACTC	AG..ACACTT.T	1
.GTGAGG	TCTACTC	AGAATGAATTC.	1
AG.ATGG	TTCACTC	AGAATGAATTC.	1
AGTAAGG	TCTACTC	.......ATT.T	1
AG.ATGG	TCTACT.	AGAATGAAT..T	1
AGTAAGG	TCTACTC	AGATAGAAGAC.	1
AGTA...	CCCACT.	AGATAGAA...T	1
AGTAA.G	TCTAC.C	AGATAGAATCTT	1
GGTAAGG	TCTACTC	AGATAG..TACT	1
AGTAAGG	..TACTC	AGA.ATAATTCT	1
AGTA...	TC.A...	TTATATAATACT	1
AGTAAGG	TCTA.TA	AGATAGAA.ACT	1
....AGG	TCTACTC	A.ATAGAATACT	1
.GGCGGG	TCTACCT	A.AT.CAATTAT	1
AGTA...	TCTAC..	AGATAGAAT..T	1
.G.AAGG	TCT.CTC	AGAATGAATTCT	1
AGATAGG	TCTACTC	GAATA.AATTCT	1
GGTAAGG	TCTACTC	AGAT..AA.GC.	1
AGATAGG	TCTA.TA	AGAATGAATTCT	1
.GTAAGG	TCTACTC	AGATAGAA...T	1
AGTAAGG	T...CTC	AGATCAAATTAT	1
AGTAAGG	T...CTC	A.AT.GAATTCT	1
AG.ATGG	CC..CAC	AGAATGAATT..	1
AGT.AGG	TCTA...	A.ATA.AATTCT	1
AG.ATGG	CC..CAC	AGAATGAATTTT	1
AGTAAGG	.ATGCTC	GAATAGAATTCT	1
AGTAAGG	.CTA.TC	AGATAGAATTTT	1
A.TA...	TCTACTC	....AGAAT...	1
AGTAAGG	TCTACTC	A.ATAGAATACT	1
AGTAAGG	CCCACTC	AGATACA...C.	1
AG.ATGG	TCTACTC	....AGAATTCT	1
...AAGG	T.TAC..	AG.T.GAATTCT	1
AGTAAGG	TCTA...	A.TTA.CCTTCT	1
AGTAAGG	..TACTC	AGATGAAATTCT	1
AGT.GGG	TCTACTC	AGATATCAGTCT	1
AGTAAGG	TCTACTC	TGATAGA...CT	1
.GTAAGG	TCTAC..	AGATAGACTTCT	1
TGTAAGG	TCTACCT	AGATAG.ATTCT	1
AGTAAGG	TCTACTC	.GTTAGAATT.T	1
ATTAAGA	TCTACTC	GAATAGAATTCT	1
......G	TCTACT.	AGATAGAATT..	1
AATCAGG	CCT..TC	AGAATGAATTCT	1
AGATAGG	T.AAC..	.....CAA..CT	1
ATGAA..	T...CTC	GGATA.AATTCT	1
AGTAAGG	TCTA...	ACATA....CCT	1
A.AAAGG	TCTACTC	GGATAAAATTCT	1
AGCAAGG	CCTAC.C	AGATAGAATT.T	1
TG...GG	TCTACTC	AGAT.GAATGC.	1
.G.CAGG	TTCACT.	AGATAGAATTCT	1
.GT.AGG	T...CTC	AGATA.AATTCT	1
AGATGGG	TCTA..C	AGA.CGAAT..T	1
AGATGGG	..TATTC	A.AT.GAATT.T	1
AGTAAGG	CCCACTC	AGAT..AATT.T	1
AG.AAGG	TCTACTC	ACA.ATAATTCT	1
...AAGG	TCTACT.	AGATAGA...C.	1
AGTAAGG	TCTACTC	CGTAAGAATTCT	1
.GT..GT	TCTACTC	AGATAGAATT.T	1
AGTAAGG	TCTACTC	AAATAG..TTCT	1
....AGG	TCTACAC	AGAATGAATTCT	1
AGATGGG	TTTCATC	AGAATGAATTCT	1
TGTATGG	TCTACTC	AGATAGAATTCT	1
AGTAAGG	.ATACTT	AGATGGAATTCT	1
.GTAAGG	TCTACTC	AGATATAATT..	1
AGTAAGG	CCTA..A	AGATAGAATT..	1
AGCAAGG	TTTCCAC	AGATAGAATT..	1
AGTAAGG	.......	GGATA.AATTCT	1
AGTAAGG	.CT.CAC	.GATAGAATT..	1
AGTAAGG	TCTA..C	AGA......TCT	1
AGTAAGG	TCTA...	.GAT..AATTCC	1
AGTAAAG	TCTACTC	AGATAGAAT...	1
...AAGG	TCTACTC	AGATAG.AGCCC	1
TGCAAGG	TCTA..C	AGATAGAATTCC	1
AGTAAGG	GATACTC	AGATA.AGTTCT	1
AGTAAGG	TCTAGCC	AGATAGAATTCT	1
AGTAAGG	TCTAATT	AGATATAATTCT	1
AGAGAGG	TCTACCT	AGAATGAATTCT	1
ACGAAGG	TCTACTC	A.AAATGATTAT	1
...AAGG	TTCACT.	TGATAGAATT..	1
AGTAAGG	TCTA.TA	TGATAGAA..CT	1
AGTAAGG	TC.ACAC	AGAT..AATTCT	1
CGT....	TCTACTC	AGATAGAATTCT	1
AGTAAGG	TCTACCT	AGACA....CCT	1
GGTAAAT	TC....C	AGATAAAATTCT	1
AGTAAGG	TATGCTC	TGATAAAATTCT	1
AGT...G	TCTACTC	AGATAGGACTCC	1
AGTGAAT	TCTGCTA	AGAATGAATTCT	1
AGTAAGG	TCTACTC	CGATAGAATACT	1
...AAGG	TCTACTC	.....CAATTCT	1
AG.ATGG	TCTGCTC	AGATA.AATTCT	1
AGTAGGG	TCTACTC	AGATA.AAT...	1
AGTAAGG	TCTACTC	A.ATCTAAGTCT	1
AGT.AGG	TCTA.T.	GAATAGAATTCT	1
AGTA...	..TACTC	AGATA.AATTCT	1
...AAGG	TCTA..C	AGAATGAATTCT	1
AGT...G	TCTTCTT	AGATAGAATTCT	1
AGT...G	...AGTC	AGATAGAATT..	1
AGTAAGG	TCTACTC	TGAGAGAATTCT	1
A..AAGT	TCTACTC	AGATAGAATTTT	1
A..AA..	GCTACTC	AGACAGAAT..T	1
GGTAAGG	TCTACTC	......AA.TCT	1
AAT.GGG	TCTACTC	.GAATGAACTCT	1
AGTAAGG	TCTA.TA	GAATAGAATCCT	1
AGATGGG	AAT.CTC	AGA.ATAATTCT	1
GGTAAGG	.AT.CTC	AGAT..AATTCT	1
AGTAAGG	TCTACTC	AGATAGAACTC.	1
AGTAAGG	T.T.CTC	AGATA.AGTGCT	1
AGTAAGG	TCTA.T.	AGATAGAATATA	1
....AGG	....CCC	AGATAGAATTCT	1
AGTAAGG	TCTACTC	AGGTA.AGTTCT	1
AGTAAGG	TCTA..C	AGATACACT..T	1
GGTATGG	TCTACT.	AGATAGAATTCT	1
.GCAAGG	.CTCCAC	AGATAGA...CT	1
AGTGCGC	TCTAC..	AG...CACTGC.	1
AG..CGT	TCTACTC	AGATAGAATTCT	1
.GTACGG	TCTACTC	AGATAGAATT..	1
AGTAAGG	TCTAATT	AGATATAGTCTT	1
.GT..GG	TCTACTC	AGATA....CCT	1
AGTAAGG	TC.ACTC	AGA.AGAATTCT	1
TGGAATG	TCTACTC	AGATAGAATTCT	1
AGT.AGT	TCTACTC	AGATAGAATT.T	1
CGATAGG	TCTGCTC	A.ATAGAATTCT	1
AGTTTGG	TCTACTC	AGATAGAATT.T	1
.......	TCTACT.	AGAT..AAT..T	1
AGTAAGG	.C.AATT	....AGCA..CT	1
AGTAAGG	TCTACTC	AAAATGAACTCT	1
AGATGGG	TC.A..C	AGATGG...TCT	1
AGTAAGG	TCTACTC	ACAGATAAGT..	1
...AAGG	TC.ACT.	.GATAGAATTCT	1
AGTAAGG	TCTACTC	AGACAAAATT..	1
.....GG	TTCACTC	AGATAGA...CT	1
.....GG	TC.A..C	AGATAGAAT..T	1
AG.ATGA	T...CTC	AGAATGAATTCT	1
AAAAAGA	TCTAC..	.GTTAAAATTCT	1
AGATGGG	TC.ATTC	AGAATGAATT.T	1
AG.ATGG	TTCACTC	AGATAGAATTCC	1
AGATGGG	TC.ACTC	AGATAG.ATTCT	1
....AGG	TC..CTC	AGCTGGTATTCT	1
AG.AAGG	GC.CCAC	AGATAGAATTCT	1
AGTAAGG	TTTACTC	AGATATAATTTT	1
AGTAAGA	TCTACTC	TGATA.AATT..	1
AGTAAGG	CCTACTC	AGATAGTATCCC	1
AGTAAGG	TTCACTC	AGATATA..CCC	1
AGT.ATG	TC.A..C	AGATAGAATT..	1
A..AAGG	TCTTCAC	AGATAGAATTCT	1
.GTA...	TCTAC.C	AGATAGAATTCT	1
AATGA.G	TCTATAC	AGATA.AATTCT	1
AATGA.G	TCT.CTC	GAATA.AATTCT	1
AGTAAGG	TCCTTTC	AGAT..AATTCT	1
AGATGGG	T.TA..C	AGAATGAATT..	1
AGTAAGG	TCTACTC	AGATA.AATAAT	1
.GT.AGG	TCTACTC	CGATA.AATTCT	1
AGCATGC	TCTAC.C	AGATAGAATT..	1
.GT....	TCTACTC	AGATAGAATT..	1
AGTAAGG	TCTA..C	AGATAGGATTCT	1
AGTGTGG	TCTACTC	AGATAGAATTTT	1
AGAACTT	TCTACTC	.GAT.CATTTCT	1
AGTAAGG	TGCATTC	AGATAGAATTTT	1
AG.ATGG	CCCACTC	AGAATGAATT..	1
AGCAAGG	TCTACTC	AGAT...ATTCC	1
AGTAA..	CCTACTC	AGATAGAATT.T	1
AGT.AGG	T...CTC	.GA.ATAAGTCT	1
.GTA...	TCTAC.C	AGATAGAATT..	1
GGAAAGG	TCATCT.	A.AT.GA...CT	1
AGT...G	TCTACTC	AGATAGAATCTT	1
AGT.AGG	TCTACTC	CGTCAGAATTGT	1
AGTAA.G	TCT.GGC	AGATAG....CT	1
AGTAAGG	AATACTC	CGA.AG.ATTCT	1
AGTAAGG	TATAC.C	AGATAGAATT..	1
AGTAAGG	TCTACTC	GAATAGAGTATA	1
AGTAA.T	TCTACTC	AGGTA.AATTCT	1
AGT.AGG	TCTA..C	AGATAGA...CT	1
A.TTAGG	TCTACTC	AGAT..AAGTAT	1
AGTGGAG	TCTA.TC	AGATA.AATTCT	1
....AGG	TCTA..C	AGATA.AAT..T	1
AGTAAGG	TCTACTC	A.AGAGAATT.T	1
AGATGGG	TCTCCTC	TGATGG...TCT	1
A.TAAGG	TCT.CTC	AGATAGAACTAT	1
.GAAAGG	TCTACTC	AGATA.AATTCT	1
AGTAAGG	TCTA.TA	.GTAAGTATTCT	1
AGT.AGG	TCTACTC	..AT..TATTCT	1
AAAAAGG	TC.ACT.	AGA.GGAATTCT	1
AGATGGG	TC.ACTC	TGAT..AATTCT	1
AGTAAGG	TCTACTC	..TTTGAAT..A	1
AGTAAGG	TCTA.TA	GAATAGTATTCT	1
AGTAAGA	TCTGCTC	CGAATGAATTCT	1
.GTGGGG	TC.ACTC	AGATAGAATTTT	1
AGTAAGG	TCTACTC	GG...G..CTCT	1
CGTCA.G	TTCACTC	AGATAGAATTCT	1
AGTAAGG	TCTA.TA	.GATAGAATTCT	1
TGCAAGG	.CTTCAC	AGATAGA...C.	1
AGTAAGG	TCTACTC	......AA....	1
.GGCAGG	TCTACTC	...TAGAATTCT	1
AAAAA..	TCTACTC	AGATAGAATT.T	1
...AA..	TC.ACTC	AGAT..AATT..	1
AGT.AGG	T...CTC	TGATA.AATTCT	1
.......	TCTACTC	ATATAGAATTCT	1
TGGAA.G	TCTACTC	..........CT	1
TGATAGA	TC..CTC	.GATA.AATTCT	1
TGT...G	TCTA..C	AGATAGAATTCT	1
.......	TCTACTC	AGAATGAAT..T	1
AGTAAGG	TCTGCTC	AGAT..AA..CT	1
AGATGGG	TCTA..C	AGAATGAAAT.T	1
.GTGGGG	.ATACTC	AGATA.AATTCT	1
AGT.AGG	TCTGCTC	GAATAGAATACT	1
.GAATGA	TCTACTC	AGA.ATAATTCT	1
AGTAAGG	T.TACTC	AGATAGAAGTAT	1
AGTA...	TCTAC.C	AGATAGAA.TCT	1
GGCAAGG	TC..GTC	AGATAGAA..CT	1
AGTGA.G	TCTGCT.	CGATGG...TCT	1
AGT.AGG	TCTACTC	...T.GACTTCT	1
AGTAAG.	TCTAC.C	AGATAGAATT.T	1
A.AAAGG	TCTACTC	AGATAGAA.TCT	1
AGTAAGG	TTCGCTC	AGATAGAATTCT	1
AGT.AGG	TCT.CTC	AGATAGAATATA	1
A.AAAGG	TCTAC.C	AGATAGATTGC.	1
AGTAAGG	TCTGCTC	.TATGGAATTCT	1
AGTAAGG	TCTGCTC	AGATATAAACCT	1
AGTAAGG	TCTATAC	AGAATGAA.TCT	1
AGT.AGG	TCTGCTC	.TAT.G...TCT	1
AGTAAGG	TCT.CTC	AGATAG.ATTCT	1
A.TTGGG	TCTACTC	AGATAGAAT...	1
AGTAAGG	TCTGCTC	ATAGAGAATTCT	1
AGTAAGG	GCTACTC	A.ATA.AATTCT	1
A.TAAGG	TCTACTC	AGATAGAAT...	1
AGTAAGG	TCTACTC	AGATAGGAT..T	1
AGCAAGG	TCTAATT	GGATAG.ATTCC	1
AGTAAGG	TCTAC..	.GA.ATAAGTCT	1
AGTAAGG	ACTACTC	AGATAGTATTCT	1
AGTAAGG	TCT.CGC	AGATAGAATTCT	1
AGT.ATG	.CT.CAT	....AGAATTCT	1
AGATGGG	TCGACTC	AGAAAGAATTCT	1
AGTAAGG	TCTATAC	AGATAGACTATA	1
AGTAAGG	TCTA.AC	GAATGGAATTCT	1
AGTAAGG	T.TACTC	AGATAGAATTTT	1
...AAGG	TCTACT.	AGATAGAAT...	1
AGTAAGG	..TACTC	.CAT..CA.TCT	1
TGTGA.G	TCTACTC	GAATAAAATTCT	1
A.T.AGG	TCTACTC	AGAT.GAATT..	1
AGTAAGG	TTCACTC	AG..AGAATT..	1
.GTAAGG	TCTCATC	AGATAGAATTCT	1
GGTGCGT	..TACTC	A.........CT	1
ATTAAGG	TCTACTC	GAATGAAATTCT	1
AGTGA.G	TCTACTC	AAAT.GAATTCT	1
AGT.AGG	T...CTC	.GGTA.AATTCT	1
AAAAAGG	TCTACTC	AGATAGAATT.G	1
.GT.GGG	TCTACTC	.GA.ACAATT..	1
AGTAA.T	TCTACTC	AGATGGAATTCT	1
ATTAAGG	.ATACTC	AGATAGAATTCT	1
AGTAAAA	TC.ACTA	AGATAGAATTCT	1
AGTAAGG	TCTACCT	AGATAG.ACTC.	1
AGTAAGG	TCTACTC	AGAT..TATTCT	1
TGTGA.G	TCTA.TA	TGATAGAATTCT	1
AGTAA.G	TCTACTC	AGATAGAA....	1
AATCAGG	TCTACTC	GGATA.AATTCT	1
....AGG	TCTAC.C	AGATAGAAAT.T	1
AGT.ATG	TC.ACTC	AGATAGA...CT	1
TGCAAGG	TCTACT.	AGATAGAATTTT	1
AGAACTT	TCTACTC	AGATA.AATTCT	1
.......	CCTACTC	AGATAGAATT.T	1
AGTAAGG	TTT..TC	AGATA.AATTCT	1
AGTAAGG	TCAAC..	AGAT..AA..CT	1
AG.AAGG	TCTACTC	AGATAGACTTC.	1
AGTAAGG	TC.ACTC	AGATAG.ACTC.	1
AGTGGGG	TC.ACTC	AGATA.AATTCT	1
AGT.AGG	TCTACTC	AGATAGATTTCT	1
A.AAAGG	CCTACTC	AGATAGAATTCC	1
AGTAAGG	..TACTC	AGATA.AA.TCT	1
A..AAGG	TCTACTC	AGAT...ATT.T	1
AGTAAGG	TTCACTT	AGATAGAATT..	1
AGT...G	TCTACTC	AGAT..AATT.T	1
AG...GG	TCTAATT	AGATAGAATTCT	1
ATTAAGG	TCTACTC	.....GAATTCT	1
AGTGGGG	TCTAC.C	....AGAATTCT	1
GGTAAGA	TCT.CT.	AGATA.AATTCT	1
.......	TCTACT.	AGATAGAATTCT	1
A......	TCTACTC	AGAT..AATTTT	1
AGTAAGG	TCTATTC	AGATAGAATTTT	1
....AGG	TC.AAT.	AGATA....TCT	1
...AAGG	TCTA..C	AGATA.AATTTT	1
AGTAAGG	TCTACCT	AGATAG..TTCT	1
.GT..GG	TCTGCCC	AGATA.AATT.T	1
AGTAAAA	TCTACTC	GAATA.AATTCT	1
AGTAAGA	TCTGCT.	AGATAGTATTAT	1
.GTAAGG	TCAA...	.GGGAGA....T	1
AGTAAGG	CCTA.TC	A.ATAGAA.TAT	1
TGT.ATG	TCTACT.	AGATAGAATT.T	1
AG.CAGG	TCTACT.	AGATAG.ACTCT	1
GGTAAGG	TCCACTC	AGATA.AATTCT	1
AGATGGG	TCTACTC	A.ATAG...T.T	1
A.AAAGG	TCTA..C	AGATAGAATCTT	1
AAAAGGG	TCTACTC	AGATAGAATTCT	1
ATTA..G	TC..CTC	A.ATTGAGACCT	1
AGTAAGG	ATTCCTC	AGATA.AATTCT	1
.GT.AGG	TCTACTC	A.ATA.AATTCT	1
AGTAAGG	T.T.CAA	AGATAGAATCTT	1
AGT.AGG	TCTA...	AGATAGGAGTAT	1
.GT.GGG	TCTACTC	AGATAGGAATAT	1
AGTGCGT	TCTA..C	AGACAGAATTCT	1
AGTAAGG	TC.ACTC	AGATAAAATTAT	1
AGTA..G	..TTCTC	TG.......TCT	1
AGTAAGG	TCTAC.C	AGATAG..TTC.	1
...AAGG	TCTAC.C	AGATAGAGTTCC	1
.GTAAGG	TCTAC.C	AGATA.....CC	1
A..AGGG	TGTACGC	AGATAGAATT.T	1
AGTAAGG	CCCACCC	AGATAGAATTCT	1
AGTAAGG	CCTAC..	AG.TAGAA..CT	1
AGTAAGG	TCTACTT	..ATAGAATTCT	1
TGTGGGG	CCCACTC	AGATAGAATT..	1
TGCAAGG	TTCACTC	..ATAGAATTCT	1
A..AAGG	TCTACTC	AGATAGAATGCT	1
AGT....	TC.ACTC	AGATAAAATTCT	1
...AAGG	TCTGCCC	AGATAGAATT..	1
AGATGGG	T.T.CAT	AGAATGAAT..T	1
.GT...G	TCTACCT	AGATAGAAT...	1
AG..ATG	CCTACTC	AGAATGAATT..	1
AGTAAGG	TCTACTC	AAAT..AATACT	1
AGGCAGG	TCTAC.C	AGATAGAATT..	1
AG..A.G	TCTACTC	ATATAGAATT.T	1
AGATGGG	TCTACT.	.GATA.ATTTCT	1
.GT.GGG	TCTACTC	GAATAAAATTCT	1
AGTAAGG	TCTACTT	AGATA.TATTCT	1
.......	T.T.CAC	AGAT..AATTCT	1
AAAAAGG	TCTACTC	AGATAGA...CT	1
AGTAAGG	TCTACTT	AGATAGGACTCT	1
AGTAAGG	TCTACTC	AGA...CATT.T	1
AGTAAGG	T...CTC	...TA....CCT	1
ATTAAGG	TC.ACTC	.GAT..CATTCT	1
AGATGGG	GCT.CAC	AGAATGAA.TCT	1
AGTAAGG	..TACAC	.GATAGAAT..T	1
AGTAA.T	T...CTC	AGA.ATAATTCT	1
AGTAAGG	TCTA...	..ACAGAAT..T	1
AGATGGG	..TA.TC	AGAATGAATTCT	1
A..AA..	TCTACTC	AGATAGACT..T	1
AGTAAGA	TCTACTC	TGATA.AATTCT	1
....AGG	CCCACT.	AGATAGA...CT	1
AGTAAGG	.ATACTC	....AGAATTCT	1
AGTAAGG	.CTCATT	AGATAGAATTCC	1
AGCAAGG	....CTC	.....GAATTCT	1
...AAGG	.CCACTC	....AGAATT.T	1
AGT.AGG	T...CTC	GAATAGAACTAT	1
A......	TCCACTC	AGATAGAAT..T	1
A.TGGGG	TTCACTT	AGAATGAATTCT	1
ATAAAGA	TCTACTC	AGATA.AATTCT	1
AGTAAGG	TCTAC.C	AGATAGAAAT.T	1
AGAAAGG	TCTACTC	AGATAGAATTCC	1
AGTAAGG	..TAC..	GAATA.AATTCT	1
AGATGGG	TCTACTC	AGA.AGGA..C.	1
AG.AGGG	TCTA..C	A...CGAATTCT	1
AGTAAGG	TCTACTC	.......A....	1
A.TAA..	T.T.CAC	AGATAGAATTCT	1
AGAGAGG	TCTA..C	AGAATGA...CT	1
AGTAAGG	.ATACTC	AGATAGAA.CCT	1
AGTAAGG	TCTACTC	AAATAGAAT..A	1
.......	TCTACTC	AGATAG...CCC	1
.GTAGTG	TCTACTC	AGATAGAATTCT	1
AGTAA..	TCTACTC	....AGCA..CT	1
AGTAAGG	TCTACTC	A.ATAAAA..CT	1
AGTAAGG	TCTACTC	TGAGCAAATTCT	1
AGATGGG	TCTACTC	TGA...AATTCT	1
AGTAAGG	TCTACTC	TGACAG.ATTCT	1
AGTATG.	TCTACTC	AGATAGAATT.T	1
TGTAAG.	TCTAC..	AGATAGAATT.T	1
AG.AAGG	.CT.CAC	AGA.AGAATTCC	1
.GACCGG	TCTACTC	AGATAGAATTCT	1
A.AAAGG	TCTACTC	AGATATAATT..	1
A.CAA..	TC.ACTC	AGATAGAATTCT	1
AGTAAGG	TCTAATC	AGATAGAATT.T	1
AGTAAGG	.CTACTC	AGAT..AA..CT	1
AGTAAAG	TTCACTC	AGATAGAA.TCT	1
AGT.GGG	TCTACTC	AGAT..AAGTCT	1
AGTAAGG	TCTACTC	GGATA.ATTTCT	1
AGTAAGG	T...CTC	A.ATAGAAT...	1
AGTA..G	TCTA...	AGATAGAATTCT	1
AGATGGG	TCTACTC	AGATGG..CTCC	1
GGACGGG	TCTACTC	AGATAGAATTCT	1
....AGG	T.T.CAC	AGATAGAATCTT	1
CGTAAGG	TACATAC	AGATA.AATTCT	1
AGTAAGG	TCTA.TA	AGAT.GAA.TAT	1
AGATGGG	GCTAAT.	AGAATGAATTCT	1
AG.....	TC..CTC	AGATA.AATTCT	1
AGT.AGA	TCTACTC	AGA.ATAATTCT	1
AGTAAGG	TC..CTC	AGATAGTATTCT	1
.GTAAGG	TCTACTC	AGATA.AA.TAT	1
A.AAAGG	TCTACTC	AGATAGAA....	1
AGTAAGG	CCTACTC	AGATAGAGCTCC	1
AGT..TG	TCTA..C	AGATAGAATTCT	1
AGTAA..	CCTACTC	AGATAG....CC	1
AGATGGG	TC.AC..	AGATTGA...CT	1
.GTAGCG	TCTACTC	AGATAGAATT..	1
GGT.AGG	TCTACTG	AAATAG..TACT	1
...AAGG	TCTACT.	AGAT..AATTCC	1
AG.ACTG	TCTACTA	AGA.ATAATTCT	1
AGTAAGG	CCT..TC	AGATA.....CT	1
AGTAAG.	TCTAGTA	A.AT..CATTCT	1
AGTAAGG	T...CTC	AGAT.GA..TAT	1
AG.ATGA	.ATACTC	TGAT.GAATTCT	1
AGTAAGG	TCTACTC	A.AT.G.AGTCT	1
.GT.GGG	TC.CCTC	TAATAGAACTAT	1
AGCAAGG	TCTACTC	AGAGAGAATTCT	1
AGTAAGG	TCTGCTC	..ATAGAATTCC	1
AGTAAGG	TCCACTC	AGATA.AATT.T	1
AGTAGGC	TCTACTC	GAATAGAATTCT	1
AGATGGG	T....TC	AGAATGA...CT	1
AGTAA.G	TCTGCTC	AG.TAGAATAAG	1
AGAGAGG	TCTACTC	A.AT.GAATT.T	1
AGTA..G	TCTACTC	AAATAG.ATTCT	1
AGCAAGG	TCTATTC	AGATAGAATT.T	1
AGT...G	TTTATTT	AGATAGAAT..T	1
TG...GG	TCTACTC	AGA.ATAA....	1
.GTAAGG	TCTACTC	AGATATA..CCT	1
GGTGGCG	TCTACTC	AGATAGAATTCT	1
AGTAAAG	TCTACTC	AGATAGAA.TAT	1
GATGAAG	TCTACTC	AGATA.AATTCT	1
A.AAAAG	TCTAC.C	AG..AGAATTCT	1
AGTAAGG	TCTACTC	AG.CAGAATTCC	1
AGTAAGG	TCTACTC	ATTTCGTCATCT	1
A.TAAGG	TCTA.T.	AGATAGAATTCT	1
AGTAAGA	..TGC.C	AGATAGAATTCT	1
AGTAAGG	TCTACTC	.TAT.GAA...T	1
AGCAAGG	TCTACTC	AGAT..AATT..	1
A.TAAGA	TCTCCTC	.GA.ATAATTCT	1
AGGTGGG	TCTACTC	AGATAG..TTCT	1
AG.ATGG	TCTAATT	AGAATGAATTCT	1
AGT..GT	TCTA..C	A........TCT	1
AGTAAGG	TCTACTC	TGTTAGAAT..T	1
AGT.AGG	TCTACTC	TGAT..AATTCT	1
AGTAAGA	TCTA...	AGATAG.ATTCT	1
AGGAAG.	TCTACTC	AGATAGAATT.T	1
AGTAAGG	..TACCA	AGATAGAATTCT	1
AGTAAGA	TCTA...	AGATAGAATTCT	1
AGTGGCG	.CTACTC	AGATAGAAT..T	1
AGTAAGG	T.T.CTC	AGAT.GAATTCT	1
TG...GG	TGATCTA	AGATAGAATT..	1
.GT.GGG	TCTACTG	AGATAGAATTCT	1
GGTAAGG	TCTACTC	AGATAGA..GCT	1
AGTAAGG	TCTACTC	A.AT.CCATTCT	1
AG.AACG	TCTACTC	AGATAGAATTCT	1
AGTAAGG	CCTACTC	.GATAGAATTCT	1
AGCAAGG	TTCACTC	AGAT..AACTCT	1
AGT.AGG	TCTA.T.	.GA.ATAAGTAT	1
AGTAAGG	...A...	AGATAGACTT..	1
AGT.AGG	TCTACTC	GAATAG.ATACT	1
.G.AAGG	TCTACTC	TGGAAGAATTCT	1
AATGA.G	TCTACTC	GGAATGCA.TCT	1
AGTAACA	TCTA.TC	AGATAAAATTCT	1
AGATGGG	TCTACTC	AGATA.AAT..T	1
AGATGGG	TCTACTC	AGA.ATAAGTCT	1
AGTAAGG	TCTACTC	.GA.ATGACTAT	1
AGTAAGG	TCTA..C	AGATAAAATT.T	1
AGTAAGG	T.T.CAC	AGATACA...CT	1
AGTAAGA	T...CTC	GGATAGAATTCT	1
AGTAAGG	TC.GCTC	AGATAGAAT..T	1
...AAGG	TC.A..C	.....GAAT..T	1
AGTAAGG	.CT.CAC	ACATAGAATTCT	1
AGTAAGG	.ATACTC	GAATGAAATTCT	1
AGATGGG	TTCACTT	A.ATTTAATT.T	1
AGATGGG	TCTACTC	AGATAGA..TAT	1
AGCAAGG	CCCAATC	AGATAGAAT..T	1
A..AAGG	TCTTATT	AGATAAAATTCT	1
GGCAAGG	TCTACTC	AGA.GGAAT..T	1
AGTAAGG	CCT.CTC	AGATA.AATACT	1
AGT.AGG	TCTAC..	AGAT..AATTCT	1
AGATGGG	TCTACTC	TGAAATAATAAA	1
AGTAAGG	TCTACTC	AGATACAAATC.	1
AGATGGG	TCTACTC	A.AGACAATTCT	1
GGTAAGG	TCTA...	A.ATAAAATTCT	1
AATTGAG	TCTACTC	AGAT..AATTCT	1
AG..A.G	TCTAC.C	AGATAGAATTCT	1
.GT.ATG	TCTACTC	AGATAGAATT..	1
AGTAAGG	TCTACTC	AG..AGACTT.T	1
A.T..GG	TCTA..C	AGATAGAATT.T	1
AATAGAG	TCTACTC	AGAT..AATTCT	1
TGTACAG	TCTACTC	AGATAGAATTCT	1
....AGG	TC.ACTC	AGATAGAACT.T	1
AGTAAGG	T.T.CAC	AGATAAAATTCC	1
AGATGGG	TCTA.TC	AGATGG...TCT	1
AGTAAGG	TCTA...	AGATATTAGTAT	1
AGTAAGG	T.TACTC	GAATAAAATTCT	1
AGTAAGG	....CTC	AGATAGA...CT	1
AGTAAGG	TCTACTC	CGTCA....TCT	1
A..AAGG	TCTACTC	AGATAGAA.TCT	1
AGTAAGG	TATATTC	AGATA.AATTCT	1
TGCGCGG	TCTACTC	AGATAGACTT.T	1
AGTAAGG	TC.A.TC	...TAGAATTCT	1
AG.ATGG	TCGGCTC	A.AT.GAATTCT	1
AGTAAGG	TC.A.TT	AGATAGAAT...	1
AGT.AGG	T...CTC	AGA.ATAATTCT	1
AGTAAGG	TCTAAT.	ACATAGAACCCT	1
A..ATGG	TCTACTC	AGATTAAATTCT	1
AGTAAGG	CCTACTC	AGATAG..TTCT	1
AGTAAGG	TCTACTC	ACATA.....C.	1
...AAGG	TCTACTT	AGAT..AA..C.	1
A.AAAGG	GCTACTC	AGATA.AATTCT	1
.GTATGG	CCTATTC	AGAATGAATTCT	1
.GTAAGG	T.T.CAC	AGAATGAATTCT	1
.GTGA.G	TCTACTC	AGGT..AATTCT	1
AGTAAGG	T...CGC	AGATAGAATTCT	1
AGGAATG	T...CTC	AGAATGAATTCT	1
AGTA...	TCTACTC	..AT..AATTCT	1
AGTAAGG	TCTA.TA	AGATCCAGTACT	1
AGTAAGA	CCTTCTT	ATATAAAATTCT	1
AGTAAGG	TCCACTC	AGATAG.GTTCT	1
GGTAAGG	T...CTC	A.ATAGAA.CCT	1
AGTAAG.	TCTACTT	AGATAGAATTCT	1
AGCAGTG	TCTA..C	AGATAGAATT..	1
AGTAAGG	TCTACTC	TGATAG...TCT	1
AGTAGGC	.CTACTC	AGATA.AATTCT	1
...AAGG	TCTA..C	A...........	1
....AGG	CCCACTC	AGATAGAAT..T	1
AGTA...	TCTACCT	AGATAGAATTTG	1
AG.....	.CT.CAC	AGATAGAATTCT	1
AGTAAGG	TCTA...	AGATAGAACTAT	1
GATAATT	TCTACTC	AGATA.AATTCT	1
AG.....	TCTACTC	............	1
AGT.AGA	T.T..TC	AGGTA.AATTCT	1
AGATGGG	CCTACTC	AGAATGGTTCCT	1
......G	TCTAAT.	AGATAGAAT...	1
AGATGGG	TCTACTT	AGAATGGACTCT	1
A.TA...	TCTACTC	AGATGGACTCCT	1
AGTAAGG	TCTA.TA	AGAT.CAATTCT	1
AGTAAGG	GC..CTA	AGATAGAATTCT	1
AGATGGG	TCAATTT	AGAT..AA..CT	1
AGATGGG	TC.A..C	AGAATGAAT...	1
AGATGGG	T.T.CAT	AGA.ATAATTCT	1
.G.ATGG	..TACTC	AGAATGAATTCT	1
AGATGGG	TTCACTC	AGA.ATAA..CT	1
GGTAAG.	TCTACTC	.GAATGAATACT	1
.GTAA.G	TCTA.TC	AGATA.AAT..T	1
AGT.AGG	TCTACTC	AGATAGGA....	1
AGTAAGG	TCT.CTC	TGATA.AATTCT	1
A......	...ACAT	AGATAGAATTCC	1
.GTGCTG	TCTAC.C	AGAT..ACTTC.	1
....AGG	GCTACTC	AGATAGAATT..	1
AGTA...	GCTACT.	AGATAGAATTCT	1
AGTGA.G	.ATGCTC	GAATAAAATTCT	1
AGTGA.G	..TA..C	AGATAGAATTCT	1
AGATGGG	TCTACTC	AGCTAAGATTCT	1
.GT.ATG	TCTACTC	AGAT..AATTCT	1
AGATGGG	TCTACTC	A.ATAAGATTCT	1
...AAGG	TCTACT.	AG..AGA...CT	1
AGATGGG	TCTACAC	AGAATGAA.TCT	1
AGTAAGG	TCTACTC	AAATAGAGTACT	1
AGCAAGG	TCTACTG	AGACAGGAATCT	1
AGTAAGG	TCT.CTC	AGGTA.AATTCA	1
AGTAAGG	TCTACTC	AG..AG.ACTCT	1
AGTAA.G	...ATGC	AGATA.AATTCT	1
AGTAAGG	TCTAATC	.GAATGAATTCT	1
A..AAGG	TCTA...	AGATAGAATTCT	1
GGT.AGG	T...CTC	AGAT..AATTCT	1
CGTAAGG	.ATACTC	AGATAG.ATAC.	1
GATAAGA	TCTA.TC	CGATAAAATTCT	1
...AAGG	TCTACTC	..ATA.AATTCT	1
TGCAAGG	CCTACTC	AGATAGAATTTT	1
AGTAAGG	TCTAC..	AGAT...ATTTT	1
AGCAAGG	T.T.CAC	AGATAGAAT...	1
.GT..GG	TC.A.TC	AGA...AATTC.	1
AAAAAGG	TTCACTC	AGATAGAATCTT	1
AGTAAGG	TC..CTC	AGA.CCAATTCT	1
CGTAAGG	TCTACTC	AGATAGAAATAT	1
AGTAAGG	TCTACTC	CGATA.AAGTCC	1
AGTAAGG	.GTGCTC	AGATAGAATTCT	1
AGT.AGG	TCTACTC	.GA.ATAAGGCT	1
...AAGG	TC.ACCT	AGATAGAATTCT	1
AATTGAG	TCTACTC	AGATAGAATTCT	1
AGATGGG	TTTACT.	AG.TAGAATTCT	1
AGTAAGG	TCTA.TA	CCATTGAATTCT	1
AG.CAGG	TCTACTC	.GA.ATAAGTCT	1
AGT.ATG	TCTAC.C	AGATAGAAT..T	1
GGT...G	GCT.CAC	AGATAGAATTTT	1
...AAGG	TC.ACTC	AGATAGAA..CA	1
AGCAA..	TCTACTC	AGATAGAATTCC	1
AGTAAGG	TCTACTC	AGAAAGAATT.T	1
..TAAGG	TC.ACTC	AGATAG..TAC.	1
AGATGGG	.CT.CAC	AGA.CGAAT..T	1
AATGA.G	TCTACTC	..ATAGAATCAT	1
GACAAGG	TCTACTC	GAATA.AATTCT	1
AAAAA..	TCTAC.C	AGATAGAATTCT	1
AGTTAGG	TCTACTC	AGAATGAATTCT	1
......G	T.T.CAC	AGA.GGAATTC.	1
AAAAAG.	TCTACTC	AGATAGAATTCT	1
GGT.AGG	TC..CTC	AGATA.AATTCT	1
AGTAAGG	TCTACTC	AG.TAGAATTCC	1
AAAAGGG	TCTACTC	.GATAGAATT.T	1
A..AAGG	TCTACTC	AGATAGCACTCT	1
AGTAATA	.AAACAC	AG..AGACTTCT	1
.GTATGC	....CTC	AGATAGGACT.T	1
AGTAAGG	TATA.GC	AGATCG....CT	1
.GT..CG	TCTACTC	AGATAGAATT.T	1
A.AAAGG	TCTGCTC	AGATAGAATTCT	1
AGTAAGG	TCT.CTC	AGAATGAATTCT	1
ATTAAGG	TCTACTC	AGATAGAATACT	1
AGTAAGG	TCTTCTC	.GAT..AA..GT	1
AGTAAGG	TCTCCTC	AGATA.AGTTCT	1
A..AAGG	TC.ACTC	AGATAGAATTTT	1
AGT..GG	.CT.CAC	AGAT..AATTCC	1
AGTAAGG	TC.ACTC	AG..AG..GCCC	1
AGTAAGG	T....TC	AGATATAA..CT	1
AGTAAGA	TC.CCTC	AGATA.AATTCT	1
AGTAAGG	CCTA..C	AGATA.....C.	1
AGTAAGG	...ACAC	AGAT..AAT..T	1
AGTAAGG	TCTATTC	AGATAGAAT..T	1
AGTGGCG	TCTACTC	AGACA.....CT	1
...AAGG	.CTCCAC	AGATAGAATTCT	1
AGTAAGG	TCTACTC	TAATAGAATTCT	1
AGTAAGG	T...CTC	.....GAA....	1
AGATGGG	T.T.CAC	AGAATGA...CT	1
AGTAAGG	TCTGCTC	.GATAGAATTCT	1
GGTAAGG	TCTA.TA	A.ATGAAATTCT	1
AGTAAGG	CCATCAC	AGATAGAATTCC	1
AGTAAGG	TCTACTC	...T.GAAT...	1
AGTATGT	TC.ACT.	AGATAGAATTTT	1
.GT..GG	TCTA..A	AGATAGAATTTT	1
AGCAAG.	TCTACTC	AGATAGAATTCT	1
AGTAAGG	.ATACTC	AGA.ATAAGTCT	1
AGTAAGG	TCTAC.C	....A.CATTCT	1
....AGG	TCTAC.C	AGATAGAA....	1
AGT.AGG	TCTACTC	.GATAAAA..CT	1
AGTAAGG	TCTACTC	AGAT.GCATACT	1
...AAGG	TCTACTC	..ATAGAAT..T	1
A.TA...	.CT.CAC	AGATAGAATT.T	1
.GTAAGG	T.T.CAC	TGAT..AA..CT	1
AGCAGGG	TCTACTC	AGAATGAATTCT	1
AGTAAGG	TTTACTC	AGAT..AA....	1
GGTAAGG	TCTACTC	AGATAAAAT..T	1
GGTAAGG	TATAAT.	AGATAGAATTCT	1
AGTATGC	..TAC.C	AGATAGAATTCT	1
...AAGG	TCTAC..	AGAT..AA..CT	1
AGTAAGG	T...CTC	..........CT	1
GACAAAG	TCTA...	TGATCGA....T	1
ATTAAGG	TCTACTC	AGATAAGGCTCT	1
AGTAAGG	TCTAC..	AGAT...ATTCC	1
AGCA...	TTTCCAT	AGATAGAATTCT	1
AGTAAGG	TCTAC.C	AGAT..AA..C.	1
AGTAAGG	TCTACTC	....AGAATGGT	1
AGTAAGG	TCTACTC	GAATA.AAATCT	1
AGT.AGG	TCTACTC	AG..ACCATTCT	1
AGTAAGG	.......	.......ATTCT	1
A.....G	T.T.CAC	AGATAGAATTCT	1
AGTAAGG	TCTACTC	AGATA.TACTCT	1
AG..ATG	TCTACTC	AGAATG..TACT	1
AGTAAGG	T...CTC	AG.TAGAATTCT	1
...AAGG	.CT.CAC	AGATAGAA.TCT	1
AGTAAGG	TCTA..C	AGATAGGACTTT	1
AGTAAG.	TCTACTC	AGAATGAATT..	1
.GT..GG	.ATACTC	AGATA.AATTCT	1
AGTAAGG	T.T.CTC	AG.....ATTCT	1
GGTAAGG	TCAA...	A.AAAG.ATAC.	1
AGTGTGG	TC.ACTT	AGAATGAATT..	1
AGGAAAG	TTCAC..	AGATAGAATT.T	1
AGT...G	TCTACTC	AGACAGAATT..	1
AGTAAGG	..TTCTC	.GA.ATAATTCT	1
....AGG	...ATTC	AGATAGAATTCT	1
.G.ATGA	..TACTC	AGATAGAA..CT	1
AGTAAGG	..T.CTC	A.ATCGAATTCT	1
....AGG	TCTA..C	AGATAGAA....	1
AGT.GGG	TCTACTC	AGATGGAATTCT	1
AGACAGG	TCTACTC	.G.TCG...TCT	1
AGTAAGG	TCTACTC	TGTAAGA..TAT	1
......G	TCTACTC	AGAGAGAATTCT	1
.GTAAGG	TCTACTC	GAATGAAATTCT	1
AGTAAGG	CCCAC.C	AGATAGAATTCT	1
AGTAAGG	TCTACTC	AGATAAAAT..A	1
AG.GCGT	TCTACTC	AGATA.ACTTC.	1
...CAGG	TCTACTC	AGACAAAATTCT	1
AGT.AGG	TCTACCC	AGATAGAATTCT	1
AGTAAGG	TCTACTC	AGATA.ACTAC.	1
ACTGA.G	T...CTC	AAATGAAATTCT	1
...AAGG	GCTAC.C	AGA.......CA	1
AGTAAGG	.CTACTC	AGATAAAATTCT	1
AGT.AGG	TCTA.TA	CGATA.AATTCT	1
AGTAAGG	TCTGCCT	AGATATAACTCC	1
....AGG	TCTACTC	AGATAGAAATTT	1
AGT.ATG	TCTACTT	AGATAGAAT..T	1
AGT.GGG	T.TACTC	GAATAGAGCTCT	1
AGTAAGG	TCTACTC	.GAT..AATTAT	1
GGT...G	TC.A..C	AGATA......T	1
AGTAAGG	TC.ACTC	AGA...ATTTCT	1
A.AAAGG	..TACTC	AGATAGAATT..	1
CGATGGG	TCTACTC	AGAGATAATTCT	1
AGTAAGG	TCTAC.C	AGATAGA....T	1
AGTAAGG	TTCACTC	....AGAATTC.	1
AGTAAGG	TCTACTC	TG.TCGAATTCT	1
AAT.GGG	TCTACTC	AGATAGAATATA	1
....AGG	TCTACTC	AGACCG....CG	1
AGT.AGG	CCTACTC	AGATGAAATTCT	1
AAAAAGG	..TTCTC	AGATAGAAT..A	1
GTTAAGG	TCTACT.	AG.CAGAATT.T	1
AGATGGG	..T.CTC	.....GAA.TCT	1
AGT.AGG	TCTATAG	GAATA.AATTCT	1
AGTAAGG	TCTACTC	AG..AGCACTCT	1
AGTACGC	TCTAC.C	AGATAGAATT..	1
AGTAAGG	TCTACTT	AGAT..AATT..	1
AG..GGG	TCTAC.C	AGATAGAATT..	1
AGGAA.G	TCTACTC	AGAT.GAATTCT	1
AGTAAGG	TCTACTC	.GAAAGATGACT	1
AGTAAGG	T.TGCTC	AGATAGAATT.T	1
AG.....	TCTACTC	AGAT..AATTCT	1
A..AAGG	TCTAC..	.....GAATT.T	1
AGTGCGT	TCTACTC	AGATAG.GTTCT	1
AGTAAGG	T...CTC	.GAATGAAATCT	1
GGTAAGG	TCTACTC	GGAT...ATTCT	1
AGTGAGG	TCTACTC	TGATAAAATTCT	1
AGATGGG	TCTA.TA	AGATAG..TTCT	1
AGTAAGG	CCTACTC	AGA.......CT	1
AGTAAGG	TCTACTT	.GAT..AATT..	1
AGATGGG	T...CTC	AGGTAG..TTCT	1
...AAGG	TCT..TA	AGATAGAATTCT	1
AGTAAGG	.CTACT.	TGATAGAATTCT	1
...AAGG	TCTA..A	AGATAGAATT..	1
AGTAAGG	TCTAC.C	AGATAG..TTCC	1
AGTGTGG	.C.AGTC	A.AT.G.ATT..	1
AGT.ATG	T.TTCAC	AGATAGAATT.T	1
AGTAAGG	..TGC.C	AGATAGAATTCT	1
AGATGGG	T...CTC	AG..AG.ATTCT	1
AGTAAGG	TCTACTC	AAATGAAATTCC	1
GGTAAGG	TCTACTC	A.ATA.AAT...	1
AGATGGG	TCTAC.C	AGAATGAA...T	1
A..AAGG	TCTACT.	............	1
...AA.G	T.TA..C	AGATAGACT..T	1
AGCAAGG	T...CTC	AGATAGAATTCT	1
AGCA...	.C..CAC	AGATAGAATTCT	1
A.T..GG	TCTAC..	AG.TAGAA..CT	1
AGATGGG	T...CTC	AGATAGATATCA	1
AGTAAGG	TTCACTC	AGATAG..TTCC	1
AGTAAGG	GATGCTC	AGATAGACCTCT	1
AGTGAGG	T...CTC	AGATAGAATTCT	1
GGTAAGG	TCCTGTC	AGATAGAA...T	1
....AGG	TCTACT.	AGA...CACTCT	1
AGTAAGG	.C.ACTC	AG..AGAATTCC	1
AGTAAGG	TC.ACTC	AGATATAA..CT	1
TGT..GG	TTCACTT	AGATAGAATT.T	1
AGTAAGG	TCTGAT.	AGATAGAATT..	1
AGT...G	CCTACTC	AGATA.....CT	1
AGT.AGG	TCTA.TA	AGAT.GAA..CT	1
AGTAAGG	TCTACCC	AG..AGAATTCT	1
AGTAAGG	TTCACTC	AGATAGTATTCC	1
AGTAAGG	TC..CTC	AGAT.GAATTCT	1
AGGAA.G	TCTACTC	AG..AGAAT...	1
AGATCGG	TCTACTC	AGAATGAATTCT	1
AGT.AGG	..TAC..	AGATA.AATTCT	1
AGT.AGG	TCTA.TG	AGAT..AATTCT	1
AGTAAGG	TCTGCGC	AGAT..AAGTAT	1
AGTAAGA	TCTACTC	AGATAGAAATAT	1
AGATGGG	TCCAATT	AGAATGAATTCT	1
AG.AA..	TC.ACTC	AGATAGAATTCT	1
AGATGGG	TCTACT.	AGATGGAATTCT	1
GGATGGG	TCTACTC	.GAATGAATTCT	1
AGTCA.G	TCCACTC	AGATAGAATTCC	1
......G	TTCACT.	AGATAGAATTCC	1
AGTAAGG	TTCATTC	AGATAGAAT..T	1
...AA.G	TCTACT.	AGCAGGAATTCT	1
TGCAAGG	TCTA...	...TAGAATTCT	1
A.AAAGG	TC.AC.C	AGATAGAATTCT	1
CGTAAGA	TC.ACTC	AGATA.AATTCT	1
A.AAAGG	.GTTCAT	AGATAGAATTCT	1
...AAGG	TC.ACTC	AGATA.AATTTT	1
AGTAA.G	TCTATAG	GGATAGAATTCT	1
AGTAA..	CC..CAC	AGAT..AA..C.	1
AGTAAGG	TCTACT.	AAAGAGCA.CCT	1
AGTAAGG	.......	GAATGAAATTCT	1
.GTAAGG	TCTACTC	AGATAGGACTTT	1
AGTAAGA	TC.ACTC	AAATCCAATTCT	1
AGT...G	TCTA...	AGAT..AA..CT	1
...AAGG	.CT.CAC	AG..AGACCTC.	1
AGTAA.G	.CT.CAC	AG.TAGA..TAA	1
AGT.AGG	TCTACTC	...TTGAATTCT	1
AGCAAGG	TCTAC..	AG.TAGATAACT	1
AGTAAGG	TCTA...	.GATAG.ATTCT	1
AGTA..G	TCTA...	.GATAGAAGTCT	1
AGTAAGG	TCT.CTC	AGATAAAATTCC	1
A.AAAGG	.GTTCAC	....AGAATT.T	1
AG.ATGG	TCTA..C	AGATAG..TTCC	1
AGTAAGG	CCTACCT	AGATAGAAATTT	1
AGTAAGG	TC.ACTC	AGA...ACTTCT	1
AG...CG	TC.ACTC	AGATAGAATTTT	1
AGTAAGG	CCTACTC	TGATAGAATT.T	1
....AGG	TC.....	.GATAGAATTCT	1
.GTAAGG	TCTACTC	A...AGAATT.T	1
AGTAGAA	TCTACTC	AGAATGAGTTAA	1
AG...GG	TCTACTC	AGATAGAATCTT	1
AGATGGG	TCTACTC	AGAATGTA....	1
AGTAAGG	TC.ACTC	AGATAG.GTACT	1
AGTAAGG	TATA...	GGGTA.AATTCT	1
A..ATGG	TCTACTC	AGATA.AATTCC	1
A.TAGGG	ACCACTC	AGAT.GAATTCT	1
AGAGGGG	TCTACTC	AGAATGAATCTT	1
AGTAAGG	TCTACTC	GAATGAAACTAT	1
TGTAAGG	TCTA..C	AGATAGAATT..	1
AGT.AGG	TCTACTC	AGATAG...TAT	1
AGTGGTG	CCTACTT	AGATAGAATT.T	1
.GTGA.G	TCTACTC	AGATA.AAAACT	1
.GATAGG	TCTGCTC	AGATA.AATTCT	1
AGTAAAA	TCTGCTC	CGATATA..TAT	1
AGT.AGG	TCT.GTC	AGATA.AATTCT	1
AGTAAGG	CCTACTC	AGATA.AATT.T	1
AGTAAGG	TCTACTC	AG.CAGTACT.T	1
.GTAAGG	TCT.CTC	ACAGATAATTCT	1
CGT.GGG	TCTGCTC	GAATAGAATTCT	1
.GATAGG	..TACTC	AGATA.AATTAT	1
AG.AGGG	TCTACTC	AGA.ATGACTCT	1
AGTAAGG	TCTAC..	AGATA.ACTTC.	1
AGT.AGG	T...CTC	AGATAGAAT..A	1
AGT.AGG	TC.ACTC	AGATAAAATTCT	1
AGTAAGG	TCTACCT	AG..AGAATT.T	1
AGTAAGG	T.T.CAC	AGATAGAAATTT	1
.....GG	TTCACTC	AGATAGAATTTT	1
AGTAAGG	TCTA.TA	.....GAATGAT	1
.GTAAGG	TCTACTC	AGAT.GAATTCT	1
AGTACAG	...ACTC	ATATATAATTCC	1
AGTAAGG	TC.CCTC	AGAT.GAATTCT	1
AGT.AGG	TCTACTC	.GAAAGAATTCT	1
AAT.AGG	TCTACTC	TGATA.AATTCT	1
AGAGAGG	TCTACTC	....AGAATTCT	1
AGATGGG	TCTACTC	AGAATGCACT.T	1
AGTAAGG	TCTACTC	AGATAGACTGCT	1
AGTAAGG	CC..CAC	AGATA.....CC	1
AGT.ATG	TCTACTC	AGATAGAATTC.	1
AGT.AGG	TCTACTC	AAATA.AA...T	1
...AATG	T...CTC	AGATA.AATTCT	1
AGTAAGG	T.TATAT	AGATA.AATTCT	1
AG.ATGG	GCTACTC	AGAATGAATT..	1
.......	.......	AGAATGAATTCC	1
AGTAAGG	T.T.CAC	....AGAATTTT	1
AGTGA.G	TCTACTC	AAATAGAATTCT	1
AGTGA.G	TCTACTC	AGATAGCATTCT	1
AGTAAGG	.CTACTC	GAATA.AATTCT	1
AGTAAGG	TTCACTC	AGATAGA.....	1
AGTAAGG	TCTACTC	AGAT..AATCCT	1
AGTA..G	TCTATAC	GAATA.AGTACT	1
AGTAAGG	TCTACTC	AGACCG...TCT	1
AGTTTGG	TC.ACTC	AGATAGAAT..T	1
..TATGG	TCTACTC	AGATAGGA..CT	1
AGTA...	ACTACTC	AGATAGAATTCC	1
AGTAAGG	.CT.CAC	.GGTAGGA..C.	1
AG.AAGG	TCTACTC	AGAT..AATT..	1
AGTGTTG	TCTA..C	AGATAGA...CT	1
AGATGGG	TCTACTC	AGAT..AATT..	1
.GTAAGG	TTCACT.	AGATAGAATT.T	1
AGATGGG	TCTGC.C	AGA.ATAATTCT	1
AGTAAGG	..T.CTC	AGATA.....CT	1
AGTA..G	TCTACTC	AGAT..AATTCT	1
....AGG	CCTA.TT	AGATAGAATTCT	1
AATGGAG	T...CTC	GAATAGAATTCT	1
....AGG	TC.ACTT	AGATAGAATT.T	1
A..AAGG	TCTACT.	AGATA.....CT	1
AGT.AGG	TATA.GC	AGATA.AATTCT	1
AGTGAAG	TCTTCTC	AGACAGGATTCT	1
TGTAA..	TTCAC..	AGATAGAATT.T	1
AGTAA.G	TC..CTC	AGATA.AATTCT	1
AG.AGGG	TTCAATT	AGAATGA...CT	1
TGCAAGG	TCTA..C	AGAT..AAT..T	1
AGATGGG	TCT.GGC	AGAATGAATT..	1
AGTAAGG	AATTATC	AGATCGAATTCT	1
AGTGGGG	GCTACTC	AGAATGAATT..	1
TGCAAGG	CCCAC.C	AGATAGAATT.T	1
AGTAAGG	TCTACTC	AGATAG.CTTCT	1
AGTAAGG	TCTACTC	GGATAGTAT..A	1
GGTAA.T	TCTACTC	AGAT...ATT..	1
AATA..G	TCTACTC	AGATA.AATTCT	1
AGATGGG	TCTAATT	AGAATGAATT..	1
AGT.AGG	TCTA.TC	AGATA.AAT...	1
AGATGGG	TCTA.TA	.GA.ATAATTCT	1
AGTAA..	TCTACTC	AGATA....TCT	1
AGTAAGG	TCAATTC	AGATAGAATTTT	1
A..AAGG	CCCACTC	AGATAGAAT...	1
A.TGA.C	T...CTC	.GAATGAAATCT	1
AGTAAGG	TCTA..C	......AATTCT	1
AAAAAGG	TCTACT.	AGAT..AATTTT	1
AGTAAGG	.ATACTC	AGATAGAATTAT	1
AGTAAGG	TC.GCTC	.GATAGAATTC.	1
GGTAAGG	TCTACTC	ACGTA.AATTCT	1
AGTAA.G	TCTACTC	AGATAAGACTCT	1
AGTAAGG	CTTACTC	AGACAGAATT.T	1
AGTAAGG	TCTAC.C	AGATGGAATTCC	1
AGTAAGG	TCTGC..	AGATA.AAT..T	1
.GT.ACG	TCTACTC	AGATAGAATTCT	1
AGTAGGG	CCTA..C	AGATAGAAT..T	1
AGATGGG	.....TC	AGATA.AATTCT	1
AGT.AGG	TCTACTC	GGCCA.AATTCT	1
AGTAAGG	TC.ACTC	TGAGGCACTTC.	1
AGCAAGG	T.TAATC	AGATAG.ACTCT	1
....AGG	TC.ACTT	AGAT..AA..CT	1
AGTGCGC	TCCATTT	TGAGAGACTTTT	1
AGTAA.G	T...CTC	AGATAG.ATTCT	1
GATAAGG	TCTA...	AGATA.AATTCT	1
A.TAAGG	TCTACTC	AG..ACCATTCT	1
AGTAAGG	TCTACTC	AAAGATACGTCT	1
AGTGGCG	TCTA.TC	AGATAGAATTCT	1
AGTAAGG	TCTGCGC	AGATA.AATTCT	1
AGGATGG	TCTAC..	AGAATGAATT..	1
AGATGGG	TCTACT.	A.AT.GAATTCT	1
AG...GG	T.TAC.C	AGATAGAATTCT	1
AGCAAGG	TC.A..C	..ATAGAATT..	1
GGCAA..	TCTACTC	AGATAGAATTCG	1
AGTAAGG	T.TACT.	AGATAG..TTCT	1
AGAAAGG	TCTAC.C	AGATAGAATTCT	1
GGTAAGG	TCTACCT	AGATAGAATT.T	1
AGTAAGA	TCT.TTC	AGATA.AATTCT	1
ATTGA.G	TCTACTC	A.ATAG...TCT	1
AGTAAG.	TCTACTC	AAATAGA....T	1
.GTAAAG	TC.ACCC	AGATAGAATCTT	1
.GATGGG	TCTACTC	AGATA.AA..CT	1
AGAAGGG	TCTAC..	AG..ACACCT.T	1
AGTAAGG	TCTACTC	GAATA.AATTAA	1
A.TAA..	T.T.CAC	AGATA.....CT	1
GGTAAGG	TCTACTC	A.AAATAACTCT	1
A......	TCTA..C	AGATAGAATTTT	1
AATCTGG	TCTACTC	AGAT..AATTCT	1
ATTAAGG	TCTA.TC	AGACAGCCTTCT	1
AGTAAGG	TCCACTC	AGAT..AATT.T	1
AGTAAGG	TCTACTC	AGACCAAATTAT	1
AGTAAGG	T.TAC.C	AGAT...ATTC.	1
AGTAAGG	T.T.CTC	AGATAGAA..CA	1
AGTGTGC	TCTACTC	GGATAGAATT.T	1
AACTAGG	T...CTC	AGATA.AATTAT	1
.GCAAGG	TTCACTC	.GATAGA...CT	1
....AGG	TC.ACTC	AGATAG.ACTCC	1
AGTAAGG	TCTA..C	AGAATGAAT..T	1
...AAGG	TCTATTC	AGATAGA...CC	1
AGTAAAG	TCTACT.	AGATAGAATTCT	1
.GT..GG	TCTA..C	AGATAGAATTC.	1
.GT...G	TCTA..C	AGATAGAATT.T	1
.GTAAGG	CCTACTC	AGATA.AAT..T	1
AGTAAGG	TCTACT.	AGATA.AATT..	1
AGTAAGG	TCTA..C	AGATAGAA.CCT	1
AGTAAGG	TCTACTC	AGATCG..CTCT	1
AAAAAGG	TCTACTC	AGATA....T.T	1
.GATAGG	GCTGCTC	AG.......TCT	1
AGTAAGG	TCTAC.C	AGAT..AA.TCT	1
AGATGGG	TCT.GT.	AGATGGA...CT	1
....AGG	TCTAC.C	AGAGAGAATTCC	1
AGCAAGG	TCTACTC	AGAGA.AATT.T	1
AG.CAGG	TCTACTC	AGATGAAATTCT	1
.GTGCTG	TCTACTC	AGATAGAATT..	1
AGTA..G	T...CTC	.GAT..CATTCT	1
A.TAAAG	TCTACTC	A.ATAGAATTCT	1
TGCATGG	TCTACTC	AGATAGAATTCC	1
AGTAA..	TCTA..C	AGAT...ATTCT	1
ACGAAGG	TCTACTC	A.ATA.AATTCT	1
AGATGGG	TCTACTC	GGGAAGAATTCT	1
AGTAAGA	TCTA.TA	AGATAAAATTCT	1
...AAGG	.CTACTC	AGATAGAGCCCT	1
AGT.AGG	...A...	AGATA.AATTCT	1
.GTA...	TTCACTC	AGATAGAATTCT	1
AG.ATGG	TTCACTC	AGAATGAATTCC	1
.GTAAGG	TTCAATT	AGATA.....CT	1
AGTAA..	....GTC	AGAATGAATT.T	1
AGTAAGG	TCTAC.C	AGAGATATACCC	1
.GTAAGG	TCTAC..	AGATAGA...CT	1
AG.ATGG	TCTACTC	AGAT....CT.T	1
CGTCAGG	T.T.CTC	AGATAGAATTCT	1
AGTAAGG	TC.AC.C	ATATAGAACTCT	1
....AGG	TCTACTC	AGATA.AA..CT	1
AGTATGG	TCTA..C	AGATAGAATTCC	1
AGTAAG.	TCTA..C	AGATAGAATTCC	1
AAAAAGG	TCTA..C	AGATA.AATTCT	1
AG.ATGG	TC.ACTC	.GA.ACAATTCT	1
AGTA...	TCTA..C	AGATAGACTT.T	1
AAAATGT	TCTA..C	AGATAGAATTCT	1
AGT.AGG	TCTA.TG	AGATAGAATTCT	1
AGTAAGG	TCTACTC	AAATA.AAT..T	1
AGTA...	TC.AC..	.GATAGAATT.T	1
AGTAGAG	TCTGCTC	AGATAGTATTCT	1
AGTAAGG	TCTACTC	CATTCGA..TCT	1
AGTAAGG	TCTAC.C	AGATATAATTTT	1
.....GG	TC.ACT.	AGATA.....CT	1
AGTAAGG	TCTACTC	GAACAGAATTCT	1
AG.ATGG	TCTACTC	A...CGAATTCT	1
AGTAAGG	CCCAATC	AGATAGAATT..	1
AGTATGC	TCTACAC	AGATAGAATT..	1
AGAGTGG	TCTA..C	AGAATGAATTC.	1
A..AAGG	TC.A..C	AGATAGAATTC.	1
...AAGG	TCTACTC	AG.CAGAATTCT	1
ATTAAG.	TCTACTC	AGATAGAATTCT	1
AGTGCTG	TCTAC.C	AGATAGAACTCT	1
AGTAAGG	TCTACTC	AGAT.GATATAA	1
AGTAAGG	TCT.CTC	A.ATAGGGTGC.	1
AGTGAAT	TCTACTC	AGATA.AATTCT	1
AGTAAAT	TCTACTC	.GA.ATAATTCT	1
AGT.AGG	TCTACTC	A.ATGAAATTAT	1
AGTAAGG	TCTACTC	AGATACAA.TCT	1
A..AGGG	.CTGCCC	AGATA.AAT..T	1
AG.AA..	TCTACTC	AGGTA.AATTCT	1
A..AAAG	TCTACTC	AGATAGAATT..	1
AGTAAGG	TC..CTC	.GA...AATTCT	1
AGTAAGG	TCTACCG	AGATAGAATTCT	1
AG...CG	TCTACT.	AGATAGAATTCC	1
AGCAAGG	TTCAGTC	AGATAGAA...T	1
AGCAAGA	TCTACTC	AGATA.AATTCT	1
AGTAAGG	.CT.CAC	A.AAAGAATTCT	1
AGT.AGG	ACTACTC	.GAATGAAACCT	1
AGTAAGG	TCTA..C	AGATAGGCCTCT	1
GGTAAGG	TCTACTC	AGA.CGAATTCT	1
AGTAAGG	TCTGCTC	TGAT..AATTCT	1
AGT..GG	TCTA...	GAATAGAATTCT	1
AGTAAGG	TC.ACT.	.GAT..AATTC.	1
TGT..GT	.CT.CAC	AGATAGAATTCT	1
AGATGGG	TCTACTC	AGAATGGACTCT	1
AGTAAGG	TCTACTC	AGATACAACTCT	1
AGTAAGG	TCCA.TT	AGATAGAATT.T	1
AATAA..	TCTAC.C	AGATAGAATTCA	1
AGTA..G	TCTACTC	...TGGAATAGT	1
AGTAAGG	TC.ACTC	AGATA.AAT...	1
AGTAAG.	TCTACTC	AGATAGA...CC	1
AGTAAGA	TCT.CT.	.GA.ATGAGTCT	1
AG.CAGG	T...CTC	AGATA.AATTCT	1
AGCAAGG	TCTAC.C	AGATAGTATTCT	1
GGTAGGG	TC..CTC	GAATAGAACTCT	1
AGTGCGG	TCTACTC	AGATAGAATCTT	1
...AAGG	TCTACTC	AGATAGTATTCT	1
AGT.ATG	TTCACTC	AGATAGAA.TCT	1
.G.CAGG	TC.ACT.	AGATAGAATT..	1
AGTAAGG	T.TACTC	AGATAGAA..CT	1
.GTAAGG	.CT.CAA	AGATAGAATTCT	1
AGTAAAA	TCTACTC	AGATAGTATAAA	1
AGT.AGG	TCTACTC	AGATAGAGCTAT	1
AGATGGG	ACCAAT.	AGAATGAATTCT	1
AGTAAGG	TCTAC.C	A.AAAG.ATACC	1
AGTGTTG	...GCTC	AGATA.....C.	1
.GTAAGG	TCTACTC	.GATAGAATTCC	1
AGTAAGG	TC.ACTC	AGATAGAACT.T	1
AG...GG	TCTA..C	TGATAGAATTC.	1
AGTAAGG	TAT....	AGAT..AATTCT	1
TTGATGG	TCACCTC	AGATAGAATTCT	1
.GTAAGG	CCCACTT	AGATAGAATTCT	1
.G.AAGG	..TACTC	AGA.ATAATTCT	1
AGTAAGG	T...CTC	GAATAAAACTCT	1
AGTAAAG	TCTGCTC	GAATA.AATTCT	1
AGTAAGG	TTCACTC	AGATAGGACTCT	1
AGATGGG	TCTAATT	.GA.ATGATTAT	1
AGTAAAT	TCTACTC	GAATAGAATACT	1
.GTAAGG	TCTAC.C	....AGAATTTT	1
GGTAAGG	TCTACTC	AGATA.AACTAT	1
AGTAAGG	TCTACTC	TGATA.AA..CT	1
....AGG	TCTACTC	....AGAATT.T	1
AGTAAGG	TTCACTC	AGAT..AATTCC	1
GGTAAGG	TCTACTC	GAATAGAA.AC.	1
AGTAAGG	TCTACTC	AGGTAG.ATTCT	1
AGTAAGG	T...CTC	A.ATA.AAATCT	1
GATGA.G	TCTCCTC	A.ATA.AATTCT	1
AG.AAAG	TCTA..C	AGATAGAATTCT	1
GGTAAGC	TCTACTC	AGATAGAATTCT	1
AGT.AGG	TCTACTC	...T...ATTCT	1
AGTAAGG	TC.AC..	AGATAGAA....	1
AGTAAGG	TCCACTC	AGATAGA...CT	1
GGTAAGG	TCTACTC	CGATAGTATTCT	1
A.TGA.G	TCTACTC	AAATAG...TCT	1
AGTAGAG	TCTA...	.GATAAAATTAT	1
A.TAAGG	T.TAC.C	AGATA.ACCCCT	1
.....GG	TCTACTC	AGATGAAATTCT	1
AG.ATGG	TTCACTC	AGAATGA...C.	1
AGTAAGG	TCTACTC	AGA.ATAAACCT	1
TGTAAGG	TCTA..C	AGATAGAATT.T	1
AGT..GG	.CT.CAC	AGATAGAATTC.	1
TG...GG	AATACTC	AGAATGAATTCT	1
AGTAAGG	TCTAC..	AGATGGAATTCT	1
A.....G	TCTACTC	AGATAGAAT...	1
CG...CG	GCT.CAC	AGAGAGAATTTT	1
AG.CCGA	TCTACTC	ATATAGAATTCT	1
AGTAAAT	TCTA...	AGAT..AATTTT	1
AGT..CG	TCTACTC	AGAATGAGT...	1
AGT.AGG	TCTACTC	TACTATAAGTAT	1
.GTGGGG	TCTACTC	AGAATGAATTCT	1
AGTAA..	TTTCCAC	AGATAGAATTCT	1
AGATGGG	TCTACTC	AGATGGA...CT	1
AATAAGG	TCTACTC	TGATCAAATTCT	1
AGTAAGG	TCTACTC	AGATTG...TCT	1
AGTAAGT	TCTA...	AGATAGAAT..T	1
AG...GG	TCTA..C	AGAATGAA....	1
AGTAAGG	ATTACTC	.GATAAAATTCT	1
A.TTAGA	..TGCTC	AGATA.AATTCT	1
....AGG	TCTACTC	AGATAG..TTCT	1
AG..ATG	TCTACT.	AGA.ATA..CCT	1
AGTAAGG	TCTACTC	AGAT.GAGTTCT	1
AG...GC	TCTACTC	AGATAGAATTCT	1
...AAGG	TCGCCTG	AGAT..AA....	1
TGCAAGG	TCTAC.C	AGAT..AA.TCT	1
AGTAAGG	TCTGTTC	AGATAGAATT..	1
AGTAAGG	TCTACTC	AGAT.GAA.ACT	1
AGATGGG	TCCACTC	AGAATGA...CT	1
AGTAAGG	TCTACTC	CGATGGAA....	1
.GTAAAA	TCTACTG	AGATA.AATTCT	1
AGATGGG	TC.AC..	AGAATGAATTTT	1
.GACAGG	TCTACTC	.GA.ATAATTCT	1
....AGG	TCTAC.C	AGAT...ATTCT	1
AGTAAGG	TCTA.AC	AGATAGTA.CCT	1
AGCAAGG	TCTACTT	AGATAGGA..CT	1
TGTAAGG	TTCACT.	AGATAGAAT..T	1
AGTAAGG	T...CTC	AGATAG.ATACT	1
AGT..GG	TTCACTC	....AGAATTCT	1
AGTA..G	TCTACTC	AGAT..AAGTCT	1
...AAGG	TCTACT.	.GATAGAATTCT	1
A..AAGG	TCTGCTC	AGATAGAATTCT	1
A.TAA..	TCTACTC	AGAATGAATTCT	1
TGTAAGG	TTCACTC	AGACAGAATTTC	1
AGTAAGG	TCTACTC	.GCT.CATTTCT	1
AGTAAGA	TCTACTC	GAATA.AGTACT	1
AGTGA.G	TCTACTC	AGATAG.AGCCT	1
AGTAA.G	TCAA...	AGATAGAAT..T	1
CGTAAGG	T.TTCTC	AGAT..AATTCT	1
GGTAAGG	TCTATCC	AGATGGCATTCT	1
GGTAAGG	TCTACTC	..ACAGTATTCT	1
AGT.ATG	.CTAC.C	AGATA.AATTTT	1
AGTAAGG	TCTACTC	AGGGCTAATTCT	1
A..ATGA	.......	............	1
CGTAAGG	TTCACTT	AGATAGAATT.T	1
AGTAAGG	TCTA.TC	AGATA.......	1
GGCGCTG	TCTAC..	AGAT..AATT..	1
AGTAAGG	TC.ACT.	AGATAGACTTGT	1
...AAGG	TCTACTC	AG..AGAATT.G	1
.GTAAGG	TC.CCTC	A.ATAGAATTCT	1
...CA..	TCTACTC	AGATAGAATT..	1
AGT.ATG	TCTACTC	AGATAAAATTCT	1
AGT.AGG	...A.TC	AGATA.AATTAT	1
.G..CGT	TCTA...	............	1
ATTAAGG	TCTACGC	AGATA.AATTCT	1
AGTAAGG	TCCACTC	AGATGTAATTAT	1
AATCGGG	TCTACTC	AGATAGAATTCT	1
AGTAAGA	TCTA.TA	GAATGAAATTCT	1
...AAGG	TC.ACTC	AGAT...ATTC.	1
AGTAGGC	TCTA.TA	AGATA.AATTCT	1
GGTAAGG	TCTA..C	AGATAGAATT.T	1
AGTAAGG	TCCAATT	AGATAG.ACTCC	1
AGTACAA	TC.A..C	AGATAGAATTCT	1
AGATGGG	TC.ACT.	....AGAATTCT	1
...AAGG	CCTACTC	....AGACTT.T	1
A.T..GG	TCTACTC	AGATAGAATTCC	1
AGTAA.G	TCTA..C	AGAATGAATTCT	1
AGTAAGG	TCTA.TC	AGATA.AA.TCT	1
AGTAAGG	TCTACTC	GAATGGGGTACT	1
AGTAAGG	TCTA...	.....GAATTCT	1
...AAGG	TCTAATT	AGATAGAATTTT	1
..TAATA	TC.A.TC	AGAT..AA.TCA	1
AGTAAGG	.ATATGC	AGCTAGAATTCT	1
AGTAAGT	TGT.CTC	AGATA.AATTAT	1
AGTAAGG	T.T.CTC	AGATA.AAT..A	1
AGTAAGG	GCT.CAC	AGA.ATAATTCC	1
AGTAAGG	TCTACCT	TGATAGAATT.T	1
.GT.AGG	TCCTCGC	GAATAGATTTAT	1
AGT.AGG	TC..CTC	CGATGGAATTCT	1
AGTAAGG	TC.ACTC	AGATAAGAT...	1
AGATGGG	TCTACTC	AGA.ATA..TC.	1
AGATGGG	TCTACTA	AGA.AG.ATTCT	1
A.TAAGG	TCTA..C	AGATAGAATT.T	1
AGTAAGG	TCTACTC	A...AGAATTAT	1
AGTAAGG	...ACAC	AGATAGA...CT	1
AGTAAGG	TCTA..C	AGATATAA..CT	1
AGTAAAC	TCTACTC	AGATAGAATTCT	1
.G.AAGG	ATTACTC	AGATAG...TCT	1
AGGCAGG	T...CTC	.GAATGAATTCT	1
AATCAGG	TCTACTC	AGATAGAATACT	1
.GCAAGG	TCTACTC	..ATAGAATTCT	1
ATTGA.G	TC..CTC	AGAT..AATTCT	1
TGT..GG	TCTACTC	...TAGCA..CT	1
AGT..GG	TCTA..C	AGATAG...CCT	1
AGT.AGT	TCTACTC	AGATAGAAT..T	1
AGT.AGG	TCTGCTC	AGAT.G.....T	1
AGATGGG	TCTACTC	TGATAGAA.TAT	1
AGTAAGG	TCTACTC	....AGCA..C.	1
AGTAAGG	TCTACTC	A.ATA.AGGTAT	1
AGT.AGG	T.T.CTC	A.ATAGAATTCT	1
AGTAAGA	TCTA...	.GA.ATAAGTCT	1
AGT.AGA	CC.....	.GATAG...TCA	1
AGCAAGG	.CT.CAC	AGATA.AATTCC	1
....AGG	TCTA..C	TGATAGAATT..	1
AGTAAGG	TCTA.TA	AGATA.AGTACT	1
AGATGGG	TC.ACTC	AGATA.AATT.T	1
AGCAAGG	T.TACTC	AGATAGAATT.T	1
AGT....	TTCACTC	AGATAGAATT..	1
AGTAAGG	TCTGGCC	.GATATAATTCT	1
A.TA...	TCTACTC	AGATAGAATT..	1
GGTAAGG	TCTACTC	AGATAGGA..CT	1
TG.CAGG	TCTACTC	AGAT..AATT.A	1
AGTAAGG	.ATACTC	AGATAGAAT...	1
AGTAAGG	TC.ACTT	AGAT..AA.TCT	1
ATT....	TCTACTC	AGAT..AAGTCT	1
AGAGAGG	TCTACTC	AGA.ATGACTCT	1
.......	T.TGCTA	AGATAGAATTCT	1
AGTAAAA	TCTACTC	AGTAAGACTTAT	1
AGTAAGG	TCTATAC	A.ATA.AATTCT	1
.GTAAGG	TC.ACTC	AGATAGAGCTAT	1
AGATGGG	TCTACTC	CGA......CCT	1
AGATGGG	.CTAC..	AGAATGAATTCT	1
AGTAAGG	TTCACT.	AGATA.AATT.T	1
.GTGAGG	TC.AC.C	AGAATGAAT..T	1
AGTAAGG	TCTAGAC	AGATAGAATTCT	1
.GTAAGG	TTCAC..	.GAT..ACTT.T	1
AGTAAGG	TACACTC	AGATA.AATTCT	1
AGTAAGG	TCTACT.	AGATAGAAATC.	1
....AGG	TCTACTC	AGCAGGAATT..	1
AGATGGG	CCTACTC	AGAATGAA.TCT	1
AGTAAGG	TCTA.TC	A.........C.	1
AGTAGAG	TCTACTC	AGAT..AATTCT	1
AGTAAGG	TCTACTC	AATTAAGACTAT	1
AGTAGGG	TCTACTC	GAATAG...TCT	1
GGTAAGG	...ACTC	GAATAGAATTCT	1
AGTAAGG	TCATCAC	AGATAGAATT..	1
AGTAAGG	TTCACT.	....AGAATTTT	1
.GCAAGG	TC.AAT.	AGATAGAATT..	1
AGTGCGT	TCTAC.C	AGATATAA....	1
AGCAAGG	TCTA..C	AGATAGGA..CT	1
.GATAGG	TC..CTC	AGGTA.AATTCT	1
AGTAAGG	TCTACTC	.GA.AGA..TCT	1
AGT.AGG	TCCCTTC	AGATAAAATTCT	1
AGTAA.G	T.TACTC	A.ATAG...TCT	1
AGTA..G	CCCACT.	AGATAGAATT.T	1
....AGG	TCTACTC	GAATAAAATTCT	1
AGTAAGG	TTCACTC	AGATAG..GTCT	1
AGT..GG	TCTACTC	AGATA.AATCCT	1
.GTAAGG	TCTACTC	GGAAAGAAAATA	1
...AAGG	TC.ACTC	.....GAATT.T	1
AGTGA.G	TCTACTC	GAATGGAATTCT	1
AGTAAGG	TC.ACT.	AGATAG.ATTCC	1
AGTATAC	.ATA..C	AGAATGAAT..T	1
AAGAA.G	TCTACTC	ATATAGAATT..	1
AGTAAGG	TCCACTT	AGATAGGATTCT	1
AGTAAGG	TCT.CTC	AGATAGAGCTCT	1
AGTAAGA	TCTACTC	ACAAATAAGTAT	1
AGT.AGG	TCTACTC	AGTTA.AATTCT	1
AAT.GGG	TCTACTC	A.....AATACT	1
AGTAAGG	TCT.GTC	A.ATA.AATTCT	1
AGT..GG	..T..TC	.GATAGAATTCT	1
AGTAAGG	TCTACTC	GAATAGAAGTAT	1
AGAGAGG	TC.GCTC	A...A.AACACT	1
AGGGGCG	TCAA...	AGATAGAATTCT	1
AGTAAGG	TC..CTC	GAATGGAATTCT	1
AGTAAGG	TCTACTC	AAAT.GAACTCT	1
....AGG	.CT.CAC	AG.....ACTCT	1
AGTAAGG	AAT.CTC	A.ATA.AATTCT	1
TG...GG	TCTA..C	AGAATGAAT..T	1
AGTAAGG	TCTAATT	AAATAGAATT.T	1
.GTAAGG	TCTAAT.	AGATAGAATT.T	1
AGT.AGG	TCTACTC	AGATAGAGGTAT	1
AGTAAGG	TCTACTC	AGAATGAGT...	1
.GAATGG	T...CTC	AGAATGAATTCT	1
AGTAAGG	CC..CAC	AGATAGAA..CT	1
A.TTAGG	TCTATAA	AGATA.AATTCT	1
AGATGGG	TCTACTC	AG.....ATTCT	1
AGATGGG	TCTACTC	.TAT.TAATTCT	1
AGTGGGG	TCTACTC	AGATAG.ACTCC	1
AGATGGG	AATACTC	AGAGATAATTCT	1
A..AAGG	TCTA..C	AGATAGAAT..T	1
AGTAAGG	TC.CCTA	AGATAGAATTCT	1
AGT.AGG	TC.CCTC	AGAT.G...TCT	1
GGTAAGG	TCTACTC	AGATA.AAT...	1
AGT.AGG	TCTACTC	TGA.ATAATTCT	1
AGTA..G	..TACTC	AGATA.AATTCT	1
AGTAAGG	TC.A..C	A.TTAGAATT.T	1
AG.ATGG	CCCACTC	AGAATGACTCCT	1
AGTGAGG	T.TACTC	AGATAG.ATAC.	1
AGTAAGG	TCTAC..	AG..ACAATTCT	1
AGTAAGG	TCTCCTC	AGATAGAATTTT	1
A.T.AGG	TCTACTC	A.AT...ATTCT	1
AGTAGGG	TC.ACTC	AGAT..AATTCT	1
AGTAA..	TC..CTC	AGAATGAATTCT	1
A.T..GG	GCTACTC	AGATAGAATTCT	1
GGCTTGA	TCTACTC	AGATAGAATTCT	1
AGT..GG	TCTA..C	TGATAGAA.TCT	1
A......	TCTAC.C	AGATAGAATT.T	1
.GTATGG	TTCACTC	AGAATGAATT..	1
AAT.GGG	TCTACTC	AGATAGA..GCT	1
AGTAAGG	.CGA...	AGATA.AATTCT	1
AGTAA..	TC..CTC	AGATAGAATTCT	1
AGTAAGG	CCTACCT	AGATAGA...CT	1
AGATGGG	TCTGCTC	AGATAG..TCCT	1
GGTGTGG	TCTGCTC	TGATAGAA.CCT	1
AGT..GG	CC..CAC	AGATAGAATT.T	1
AGTAAGG	TCTACTC	.GAGAATATTCT	1
AGATGGG	..TAGTC	AGATA.AATT..	1
AGTAATG	TC.ACTC	AGATA.AATTCT	1
AGTAAGG	GCTACTC	AGATAGAAT...	1
AGTAAGG	TCTAC.C	AGATAGAATTTG	1
AGTAAGG	TC..CTC	AGATAGAAGTAT	1
AGTAATT	TCTA.TC	AGATA.AATTCT	1
AGT.ATG	TCTACTC	AGAGATAGTTCC	1
GGTAAGG	TCTACTC	..ATAGAATTTT	1
...AAGG	TCTACTC	..ATAGAATTTT	1
AGTAAGG	TTCACT.	.GAT..AATT..	1
AGTAAGG	TCTACTC	AGATAGAAGGCT	1
.GATAGG	TCTACTC	AGACAGAA..CT	1
....AGG	TCTACTC	...TAGAATTCT	1
CGTAAGA	TCTGCTC	AGATAGAATTCT	1
AGTAAGA	TCCACTA	AGATA.AAT..T	1
A..AAGA	TCTACTC	AGATAGAATATA	1
AGTAAGG	TCTACTC	A.TTATAATTCT	1
AGTGTGG	TCTAC.C	AGATAGAATTTT	1
.GTAAGG	TCTACTC	AGATACA...CT	1
AGCAAGG	TCTACTC	....AGAATAC.	1
AGT...G	TTTAC..	AGATAGAATTCT	1
AGTAAGG	...A.TT	AGATAGAATTTT	1
.GTAAGG	TCTACTT	AGATAGAATT.T	1
AGTAAGG	TATACTT	AGAATGAATTCT	1
....AGG	TCTACTC	AG...CACTGC.	1
AAAAAGG	TCTACTC	AGATA.....CC	1
GGTAAGG	TCTA.TC	GAATAGAATTCT	1
AGTAAGG	TCTA..C	AGATAG.GTACT	1
AGT.AGG	TCTACTC	.GAATGAA.TAT	1
AGATGGG	TCTACTC	CGATGG...TCT	1
AGT.AGG	..TTCTC	TGATAAACTTCT	1
AGTAAGG	TCTCCTC	AGATACAATTCT	1
.GTAAGG	TC.....	AGATAGAATTCT	1
AATGAAG	TCTACTC	AGATAGAATCCT	1
CGTGA.G	TCT.CTC	.GA.ATAAGTAT	1
....AGG	TC.A.T.	AGATAGAATTCT	1
TGCAAGG	CCTA..C	AGATAGAATTCT	1
AGTAAG.	T.T.CAC	AGATAG.ACTC.	1
AGTAAGG	TCTACTC	AGAT.CCCTTCT	1
..TGAGG	TCTA..C	AG.....ATTCT	1
AGTAAGG	TCATCT.	AGATAGAATT.T	1
A..AAGG	TCTA..C	AGATAGA...CT	1
AGTAAG.	TCTACTC	AGATAGAA..GT	1
AGAAAGG	TCTACTC	AGATAGGA..CT	1
......G	CCTA..C	AGATAGAATTTT	1
AGTATGG	TCTACTC	AGAT..AATTCC	1
AGTAAGG	.CTACTC	AGATA.AATT.T	1
AGTAAGG	.CTCCTC	TG.TACAAATC.	1
AGTAAGG	ACTATAT	GAATA.AATTCT	1
.GTAAGG	TCTACTC	AGATATA..CCC	1
AGTAAGG	TCTA..C	..ATAGAATTCC	1
AGATGGG	TCTCCTC	AGAATGA.....	1
AGTGGTG	TCTACTC	AGATAGAATTCC	1
AAAAAGG	TTCACTC	.....GAATTCT	1
AGT...G	AATACTC	AGATAGAATTCT	1
...AAGG	TCTA..C	AGACAGAATTCT	1
AGATGGG	TTTTCTC	AGAATGAATTCT	1
AGTAAGG	TC.AC.C	AGATAGAATT..	1
....AGG	TC.A..C	AGATAGGACTCT	1
AGAACGA	T.T.CTC	AGATA.AATTCT	1
AGTAAGG	CCCA...	AGATAGAATT..	1
AGATGGG	TC.ACTC	AGAT..AA..CT	1
AGTAAGG	TC..CTC	AG..ACAAGTCT	1
AGT...G	TTCACTC	AGATA.....CT	1
AGT.AGG	TCTACTC	GAATAGAACTAC	1
AGTAAGG	.....TC	AGATA.AATT.T	1
AGT...G	TCTACTC	AGATA.....CT	1
A.TGA.G	TCTACTC	GAATAGAATTCT	1
AGCAAGG	TCAA...	AGATAGAATTCT	1
ATTAA.T	TCTACTC	AGATAGTATAAG	1
AGTAAGA	TCCACTC	CG........CT	1
AGTAAGG	TCTACTC	...T.GA....T	1
AGTAAGG	TCGGC.C	AGATAGAATTCT	1
.......	.......	...TAGAATTTT	1
AGTAAGG	.CT.CAC	AGATA.ACTTC.	1
AGTACGC	CCTACTC	..ATAGAATTCT	1
....AGG	CCTAC.C	AGAT..AATT.T	1
.GTAAGG	T.T.CAA	AGATAGAATTC.	1
AGTAA.G	TCTACTC	AGATAGACCTCC	1
AGTAA..	TCTACTC	AGAT..AATTTT	1
AGTAAGG	TCTACTC	.GA.ATAA.TCT	1
AGATGGG	TCTACTC	....AGAA...T	1
AGATGGG	TCT.CTC	AGA.ATGATTCT	1
.GCAAGG	TCTACTC	....AGAATT..	1
AGT..GG	TCTAATC	.GATAGAATTCC	1
AGT.AGG	TCTACTC	AGAT.GAATAAA	1
AGTAAGG	TTCACTT	AGATAG.GTTCT	1
AGTAAGG	TCTA..A	AGATAGAATT..	1
AGTAAGG	AC.GCTC	AGATAGAATTCT	1
AGTATGT	TCTACTC	AGATAGAATTC.	1
AGTAAGG	TC.ACTC	.TAT.GAATTCC	1
AGTAAGG	TGTA...	.GAT..AATTCT	1
...AAGG	TCTAC.C	AGATAGA..GCT	1
AGATGGG	TCTAAT.	AGAATGCACT.T	1
AGTAAGG	.CT.CAC	AGATA.AA..CC	1
AGTAAGG	T...CTC	AG.TCGAATTCT	1
AGTATGT	TC.ACT.	AGATAGAATTCT	1
AGT..GG	TATTCAC	AGATAGAATTCT	1
AGTAAGG	TCTAACA	AGATA.AATTCT	1
GGTAAGG	TCT.CTC	.GATAGAATAAA	1
.GTAAGG	TCTACTC	AGACAGAATTTT	1
AGTAA..	TCTACTC	AGAT..AA..CT	1
AGT...G	TCTACTC	AGA...AATTTT	1
.GTAAAA	TCTACT.	AGATAGAATTCT	1
..T..GA	TCTACTC	AGATAGAAT...	1
AGAGAGG	TCTACTC	AGAATGAATT.T	1
AGTA...	TC.ACTC	AGAATGAATTTT	1
AG...GG	CCTA..C	AGATAG.ACTCC	1
AGTAAGG	TCTACT.	....AGCA..CT	1
AGTGA.G	TCTACTC	GAATAG.ATTCT	1
AGTAAGG	TTCACCT	AGATAGAATTCT	1
AGTAAGG	TTCACT.	AGATAGAATCTT	1
.GTAAGG	TCTACTC	AGAT..AATTTT	1
AGT.ATG	CCTACTC	AGATAGAATT.T	1
AGTA...	TCTAC..	TGATAG...TCT	1
AGTAAGG	TCTACTC	GAATAGTATAAA	1
AGTAAGG	TCTACTC	AGATGGAATTAT	1
AGATGGG	GCT.CAC	AGAATGAAT..T	1
...AAGG	.CCA.TC	AGATAGA...CT	1
GGT.AGG	TCTACTC	.GATA.AATTCT	1
AGATGGG	TCTACTC	AGGCA.AATTCT	1
ATAAAGG	TCTGCTC	AGATA.AATTCT	1
GGCAAGG	TCTACTC	AGAT..AATT..	1
AGTAAGG	TCTAACA	A.ATA.AATTCT	1
AGTAAGT	ACCACTC	AGATAGAATTCT	1
TG...GG	T....TC	....AGAATAC.	1
AGATGGG	TCTACTC	A.ATAG.ATTCT	1
A..AAAG	TC.ACT.	AGATAGAATTTT	1
AGTA...	TCTAATT	AGATAGAAT..T	1
.GTAAGG	TC.AGTT	.TATAG....CT	1
GGTAAGG	TCTA...	..ACAGAATT.T	1
GAAAAGG	T...CTC	AGATAGAATTCT	1
AGTAAGG	TCTA.TA	ACTTA.AATTCT	1
AGTAAGG	TCTACTC	....AGAATGCT	1
AGTAAGG	T...CTC	AGATAGAAATAT	1
AGT.AGG	TCTA..C	GAATAAAATTCT	1
AGTAAGG	TTTACT.	..AAAGA..TAT	1
.GTAAGG	T...CTC	GAATA.AATTCT	1
.GT...G	TCTAC..	AG..AGCA..CT	1
AGT.GGG	TCTACTC	AGATAGAATTTT	1
AGT.AGG	TCTACTC	GAATAAAAT..T	1
AGTAAGG	TCTAC..	AG..AG.ATACC	1
...AA.G	TC.A..C	AGATAGAATTTT	1
AGTAGGG	TCTA...	CGAATGAATTCT	1
AGTAAGG	TCTAC..	AGATAGAATGC.	1
AGTAAGG	TC.ATTC	AGAT..AATTCT	1
....AGG	GCTACTT	AGATAGAAT..T	1
A.TAAGG	TCTACTT	AGATAGAATT.T	1
AGATGGG	TCTAATT	AGAATGA..CCT	1
....AGA	TCTACTC	.GATAGAATTCT	1
AGTAAGG	TC.AC..	AGA......TCT	1
AG..ATG	CCTAC.C	AGAATGAATT.T	1
AGTAAGG	TCTA..C	AGAAGGAATT..	1
......G	TCTA..C	AGATAGAA.TCT	1
AGTAAGG	TTCACTC	AG...GAATTCT	1
AGTAAGG	TCTACTC	AAATA.ATTTCT	1
AGT.AGG	TCTACTC	AGGTAAACCTAT	1
TTGAAGG	TCTACTC	AGATA.AATTCT	1
AGTGA.G	TCTACTC	AGA.ATAATTAT	1
A.T.AGG	TCTACTC	AGATA.AATTAT	1
....AGG	..TAATC	AGATAGAATTCT	1
AGTAAGG	TCTA..C	AAATGAAATTAT	1
AGTAAGG	TCTACTC	......AACTCA	1
.GTAAGG	TCTGCTC	A.AT.GAATTCT	1
AGAAAAT	TCTACTC	AGATAGAATTCT	1
.GT.ACG	TCTA..C	AGATAGAATTCT	1
AGTAAGG	TCTACTC	AAAAAGAATTCT	1
AGT.AGG	TCTACTC	TGATA....TCA	1
AG.CAGG	TCTGCTC	CGGAATAATTCT	1
AGTAAGG	.CGTCAC	AGATAGAATTCT	1
AGTAAGG	TCTA.TA	AGAT.G.ATTCT	1
AGTAAGG	TTCACTC	TGATAGACTCCT	1
AGAAAGG	..TACTC	AGATA.AATTCT	1
TGCAAGG	TCTAATT	AG..AGAATTCT	1
AGT.AGG	TCTACTC	GG...GTATTCT	1
AGTAAGG	TCTACTC	AGAATGCA..CT	1
TGCAAGG	TCTAATT	AGATAGAATT.T	1
AGTAGAG	TCTACTC	GAATAGAATTCT	1
AGTAAGG	...ATTC	AGATA.AATTCT	1
.GTAAGG	T.TACTC	AGATAAGATTCT	1
AGTAAGA	TCTACTC	AGAGATAATTCT	1
A..AAAG	CCATCT.	AGATAGAATTC.	1
AGT.AGG	TCT.CTC	AGGTA.AATTCT	1
.GTGAGG	TTCACTC	AGAATGAATTCT	1
AG.ATGG	TCTA..C	AGAATGAAT..T	1
.GTAAGG	TCTACTC	AGATATAATTCC	1
TGCAAGG	TC.ACTC	AGATAG..TAC.	1
AGT.AGG	TCTACTC	CGATAGAATACT	1
A.TAAGG	TCTACTC	AGATATACTCCT	1
AG.ATGG	TCTACTC	....AGAATGCT	1
AGTA..G	TCTACTC	AGA.GGAATTCT	1
AGTAAGG	TCTACTC	ATAT.......T	1
GATAAGG	TCTACTC	AGATAGAGT...	1
AGT.AGG	TCTACTC	GAATA.AGGTAT	1
AGTAAGG	T...CTC	AGGT..AAGTCT	1
.GTAAGG	TCTAATC	AGATAGAATTC.	1
AGT.AGG	TCTACTC	A.ATTCAAGTCT	1
AGTAAGG	TCATCTC	AGATAGAATTCC	1
.GTAAGG	TCTAC..	AGATAGAATT.T	1
GGAAAGG	.ATACTC	AGATAGAATTCT	1
GGTAAGG	...ATGC	AGA.ATAAGTAT	1
GGTAAGA	TCTGCAC	AGAT..AATTCT	1
AGTAAGG	..TACTC	AGATAGAATATA	1
AGTAAGG	.CT.CAC	AGATAGCACCTT	1
TATAAGG	TCTAC.C	.GATAGAATTTT	1
AGTAAGG	TCTACT.	ATATAGAATT.T	1
A..AAGG	TC.ACTC	AGATAGAAT..T	1
AAAAAGG	TCTA..C	AGATAGAACTCC	1
AAAAAGG	TTCACT.	AGATAGAATT.T	1
AGTAAGG	TCTGC..	A.ATA.AATTCT	1
AGTAAGG	T...CTC	AAATA.AATCCT	1
AAATAGA	TCTACTC	AGATAGAATTCT	1
AGTGGGG	TCTACTC	AGAATGAAT..T	1
AGTAAGG	TCT.TTC	AGAT.CAATTCT	1
AGT.AGG	AATGCTG	AGATA.AATTCT	1
...AAGG	GCTCCCC	AGATAGAATTCT	1
AGTAAGG	.ATA.TC	...TAGAATTCT	1
AGTAAGG	TCTACCT	A.AT.GAATT..	1
.GT...G	TC.ACT.	AGATAGAATT..	1
AGTAAGG	TCTA..C	AGATATAA....	1
..T.AGG	TCTACTC	AGATA.....CT	1
AGATGGG	TCTACTC	AGACAG..TCCT	1
AGATGGG	T.TAC..	AGAATGAATTCT	1
AGTA...	T.T.CAC	AGATA.AAT..T	1
AGTAAGG	TCTAGCA	A.ATAGAATTCT	1
AGTAAGG	TCTAAT.	AGATAGAA..CT	1
AGTAAGG	TC.GCTC	AGATAGAATTCT	1
AGT.AGG	TCTACTC	GAATAGAAT...	1
AGT.AGG	TCTACTC	TAATA.AATTCT	1
AGTAAGG	TCTACTC	.GA.AGAATTCT	1
A..AAGG	TCTACTC	AGATAGAA.CCC	1
AGTAAGG	T...CTC	AGTTA.AATTCT	1
AGTAAGG	TCTACT.	AGATATA..CCC	1
AGTAA..	TCTACTC	AGAT..AAGTCT	1
AGTAAGG	ATTAC..	AGATAGAATTTT	1
AGAAAGG	TCTA..C	AGATAGAATT..	1
AG.AAGG	TTCACTT	AGATAGAATTCT	1
AGT..GG	TC.ACT.	TG..AGAATT.T	1
AGTAAGG	CCTACTC	GTATAGAATTCT	1
AG.ATGG	TCTA.TC	AGAATGAAT...	1
AGTAAGG	.CT.CAA	.TATAGAATT..	1
AGATGGG	TCTACTC	AAATAGA..TAT	1
AGTAAGG	.CT.CAC	AGATAGAAATTT	1
CGT.GGG	T.TTCTC	AGA.ATAATTCT	1
AGATGGG	TCTA...	.GAT..AATTCT	1
AATGA.G	T...CTC	AGATA.AGTGCT	1
AATCAGG	..TA.TA	AGATA.AATTCT	1
.GTAAGG	TCTAC.C	A.........CT	1
AGTAAGG	TCTACTC	AGATAGGGTACT	1
AGT..GA	..TGCTC	.GGTCAAATTCT	1
AGTAAAG	TCTACTC	AAATA.AATTCT	1
AGTAAGG	TCTACTC	.CA.AG.ATTCT	1
A.TTAGG	TCTA...	AGATA.AATTCT	1
AGT.AGC	TCTACTC	AGATA.AATTCT	1
AGATGGG	TC.ACTC	AG.T.GAATTCT	1
AGTAAGG	TCTACTC	AG..ACAATTCC	1
GGTAAGG	TCTA.TC	AGACA.AA.TCT	1
AGATGGG	TCTACTC	AAAT.GAACTAT	1
GGTAAGG	..AACTC	.GATA.......	1
AGTAAGG	TC.ACTC	AGA.CCAATTCT	1
AGTAAGG	TC.ACTC	A.ATAGAATT.T	1
A.AAAGG	TCTACTC	AGACAGAATTCT	1
AGTATG.	TC.....	AGAATGAATTCT	1
GGTAAGG	TCTACCC	AGATACCATTCT	1
AGTAAGG	TCTAC..	AGAT..CA.TCT	1
AGTAAGG	TCCAAT.	AGAT...ATTCT	1
GATAAGG	TCTACTC	AGATAG.ATTCT	1
GATAAGG	.....TC	TGGTA.AATTCT	1
...AAGG	TCTACTC	AG..AG.ATACT	1
AGTA..G	TCTACTC	.GAT..AATTCC	1
GGT.AGG	TCTGCTC	......AATTCT	1
AGTAAGG	TGTACTT	ACATGGCCTTCT	1
TTGACGG	TCTACTC	A.A.ACAAGTAT	1
AG...GG	TCTACTC	AGATAG..TTC.	1
AGTAAGG	TCTACTC	.GATAG.TTTCT	1
AGATGGG	TCTACTC	AGGACGAATTCT	1
AGTAAGG	TCTACTC	AGATGGAATGCT	1
AGTAAGG	TC.A.TC	.GAT..AATT..	1
AGTAAGG	...A.TG	AGATA.AATTCT	1
A.TA..G	TC.ACTC	AGATAGAATT.T	1
A..AAAG	TCTAC.C	AGATAGAAT..T	1
AGTATGT	TTTAATT	AGAT..AATT.T	1
AGTAAGG	TCTACTC	AGATAGCCCT.T	1
TGCAAGG	CCTACTC	AGATAGAATT..	1
AGTAAGG	TCTCCTC	A.AT.GAACTAT	1
AGATGGG	TC.ACTC	A.CTAG...TCT	1
.GATAGG	T...CTC	GAATA.AATTAT	1
AGTAAGG	TC..CTC	.GAT..AAGTCT	1
AGT.AGG	TCTGCTC	.....GAATTCT	1
AGTAAGG	CCCACTC	AGAT..AATTCT	1
AGCA...	TCTAC.C	AGATAGAATTCT	1
GGTAAGA	TCTACTC	AGAT..AAGTCT	1
.....GG	TCTA..C	AGATAGAACTCT	1
AGATGGG	CCTA..C	AGATAGAATTCT	1
AGTAAGG	TCTACTC	.GAATGAAGCCT	1
AGTAA..	TCTA..C	AGAT..AATTCT	1
AGTAAGG	TCTGCTC	AGA...AATTCT	1
AGATGGG	TCTACTC	AGGTCTAACTCC	1
AGTAAGG	TTTAC.C	AGATAGGA..C.	1
AGT.AGG	TCTACTC	GGA...AATTCT	1
AAT.GGG	TCGA...	AGAT..AATTCT	1
AGTAAGG	TCTCCTC	AGATA.AATTAT	1
AGTAAGG	T.T.CAC	AGATAGGAATCT	1
A.TTAGG	T...CTC	GGGTGGAATTCT	1
AATGGAG	TCTACTC	AGAT..AATTCT	1
AGATGGG	TCTACTC	AGATGGAATTTT	1
AGTAAGG	CCAATTT	AGATAGAAT..T	1
AGTAAG.	TCGATGC	AGAGAGAATT.T	1
AGTAAGG	TCTGCTG	TGATA.AATTCT	1
AGTAA..	TC.AC..	AG..AGAATTCT	1
AGTAAGG	TCTA..C	AG..AGAATTC.	1
AGCAAGG	..TTCTC	AGCTGAAATTCT	1
AATCAGG	TCTACTC	AGATA.AGTACT	1
AGTAAGG	TCCTCTC	AGATAG...T.G	1
TG.AA..	AATTCTC	AGA.ATGATTCT	1
AGCAAGG	TC..CTC	AGATA.AATTCT	1
AGTAAGA	T...CTC	AG.T.CAAT..T	1
AGTGA.G	TCTACTC	AGGT..AATTCT	1
.GT.GGG	.ATACTC	AGATA.AATTCT	1
...AAGG	.CT.CAT	AGATAGAAT...	1
.GAAATG	TCTACTC	AGATAGAATTCT	1
AG..A.G	TCTACTC	AGAATGAAT..T	1
AGTAAGG	TCTACTC	AGATAGGTATCT	1
AGTAAG.	TCTAAAC	.GAATGAATTCT	1
.GTAAGG	TCTACTC	AAAT.GAA.ACT	1
A..AAGG	TCTACTC	AGAT..AAT..T	1
AGTATGC	T.T.CAC	AGATAGAATCTT	1
AGT.AGA	TCTACTC	.GAT..AATTCT	1
AGTAAGG	T...CTC	AGATAGTATAAA	1
AGATGGG	TCT.CTC	AGA.ATAATTCT	1
AGTAA..	.CT.CAC	AGATA.....C.	1
AGTAAGG	TCTA.TA	AGAT..AA.TAT	1
AGTAAGG	TCTA.TA	.GA.ATAAGTCT	1
...AAGG	.CTCCAC	AGATAGAATTC.	1
A.TAAGT	TCTAC.C	AGATAGAATTCT	1
AGT.GGG	TCGA...	AGA.GGAATT.T	1
AGTAAGG	CCCACTC	AGA.ATGACTCT	1
AGTAAGG	T...CTC	AGATAGAACTAT	1
AGT...G	TCTACTC	AGAT..AATTCC	1
AGTAAAA	TCT.CTC	AGATGAAATTCT	1
ATTAAAG	TCTACTC	TGATAGAATTAT	1
A.TA...	TCCACTC	AGAATGAATTCT	1
AATAAGG	TCTACTC	AGAT..AAGTCT	1
ATTAAGG	TCTGTAT	AGATAAAATTCT	1
AGTATGT	TCTACTC	AGAT...ATTCT	1
AGTAAGG	TCTA..C	AGATAGA.....	1
...AAG.	TCTACTC	AGATAGAATTCC	1
AGT.AGA	TCTACTC	AGATAGTAT..A	1
AGT.ATG	TC.ACTC	AGATAGAATTCT	1
GATGGAG	TCTACTC	AGATA.AATTCT	1
AGTAAGG	TCTACTC	GAATA.AAT..A	1
AGTAAGG	T...CTC	AGATCAAATTCT	1
AG.ATGG	CC..CAC	AGAATGAATTCT	1
AGATGGG	TTCACTC	AG..AGAATACC	1
AGTAAG.	TCTACTC	GAATAAAATTCT	1
.GTAAGG	T.T..TC	AGATAGAATTCT	1
AGTAAGG	TCTACTC	...TTTCATTCT	1
AGTAAGG	TCTATGC	GAATAGAATTCT	1
AGTAAGG	CCTACTC	AGATAG.GTTCC	1
.GTAAGG	ATTACTC	AGATAGAATTCT	1
AGTATGG	TCTACTC	ATATAGAATTCT	1
AGTAAGG	TCTACTC	.TATTAAATTCT	1
.GTAAGG	TTTGCGC	AGATATAA..CT	1
.GTAAGG	TCTA..C	AGATAGACTT.T	1
GGTAAGG	..TA.AC	GAATAAAATTCT	1
GGT.AGG	T.TA.TA	AGATAGAATTCT	1
AGTAAGG	.C..CAC	AGATAGAATT..	1
AGTAAGG	TCTACCT	AGATA.AATTCT	1
AGATGGG	TCTCCTC	GAATA.AATTCT	1
AGTAAGG	TCTACTC	AGATAGAATAAT	1
AGTAAGG	TCTA.TA	GAATAAAATTCT	1
AGTAAGG	TCTACTC	ATATATAAATTT	1
AGT.AGG	TCTACTC	AGA.ATGATTCT	1
AAAAAGG	TCTACTT	AGATAGAATTCT	1
.GTAAGG	TCCACTC	AGATAG..GTCT	1
AG..AGG	TCTACTC	AGATGG..TTCT	1
AGTAAGG	T...CTC	AGTAAGAATTCT	1
...AAGG	..TACAC	AGATAGAATTTT	1
A.AAAGG	TCTACTC	AGAT..AATT..	1
AGTAAGG	TCTACT.	..A.AGAATTCT	1
GGTAAGG	TCTA.TC	..AAAGAATT..	1
AGT...G	TCTAC..	AGATAGAATTCT	1
AGCA...	TCTACTC	AGATAGAATT.T	1
AG.ATGG	TTCACTC	AGATAGAATT.T	1
GGT..GT	TTCACT.	AGATAG..TTCT	1
.GTA...	TCTACTC	AGAT...ATTCT	1
AGT.AGG	TCTACTC	TGAATTAAGTCT	1
AAAAAGG	GCTACTC	AGATAGAAT..T	1
A.T.AGG	TATCCTC	AGACA.AATTAT	1
AGATGGG	TC.ACTC	....AGAATT..	1
AGATGGG	TCTAC.C	....AGAACACT	1
AGTAAGG	TTTAATT	AGATAGAATTCG	1
...AAGG	TC.AC..	AGATAGAAT..T	1
.GT..GG	TCTACTC	.....GAATTCC	1
AGTAA..	.ATACTC	A.ATA.AATTCT	1
AGTAA..	TCTAATT	..A.AGAATTCT	1
AGTAGGG	TC..CTC	AGAATGAATTAT	1
AGTAAGG	TGTTCAC	AGATAGAAT..T	1
AGTAA..	TCTA..C	AAAAAGAAATCT	1
AGTAAGG	GCTACTC	AGATAG..CCCT	1
...AAGG	TCTACTC	AGATAG.ATTC.	1
AGACAGG	TCTACTC	AGAATGAATTCC	1
TGCAAGG	TCTA.TC	AGATAGAATT.T	1
AG...CG	TC.ACTC	AGATAGAATT.T	1
ATAAAGA	TCTACTC	AGATAGAATTCT	1
AAGAAGG	TCTACTC	AGATAGAATTC.	1
AGT.AGG	TCTACTC	ATATCG...TCT	1
...AAGG	TTCACT.	AGATAGAATT.T	1
AGTAAGG	TCTACT.	TGATAG...TCT	1
.G.CAGG	TTCAATT	TGATAG..TTCT	1
AGTATGT	TTCACTC	AGATAGAATT..	1
AGTAAGG	TC.ATTC	AGATAGAACTCT	1
.GT.GGG	TCTACTC	.GATA.AATTCT	1
AGTAAGG	TCTACTC	AGATAGTACTAT	1
AGTAAGG	.CTTCTT	AGATA....CCT	1
.GTAAGA	TCTACTC	.CAT..CCTTCT	1
AG.AAGG	TTCACTC	AGATAGAATTCC	1
AATGA.G	TCTACTC	GAATA.AGTACT	1
AGT...G	TCTACTC	AG...GAATTTT	1
AGTAAGG	CCT..TC	GGGT..AATTCT	1
...AAGG	TCTA.TA	AGATAGAATTCT	1
.GTATGG	TCTACTC	AGAT..AATT..	1
AGTAAGG	CCTACCC	AGATAGACTGC.	1
AGTAAGG	.C..CTC	AGATAGAATTCT	1
AGTAAGG	TCTACT.	..ATAGAATTCT	1
AGTAAGG	TCTATAC	AGAT..AAGTAT	1
...AAGG	CCCACTC	A.........C.	1
AAAAAGG	TC..CTC	AAATAGAATTCT	1
GGTAAGA	TCT..TC	AGATGGA..TAT	1
AGT.AGG	TCTACTC	AGA.ATAAGTAT	1
.GT.AGG	TCTA.TC	A.ATAGAATTAT	1
AGTAAGG	CCCAC.C	TGAT..ACTTCT	1
.G.ATGG	TCTGCTC	GGA.ATAATTCT	1
AG.ATGG	TCTAC.C	AGA.ATAATTCT	1
AG.ATGG	TCTAC..	AGAGAGAATTCT	1
.GTAA.G	TCTAC..	AGATAGAATT.T	1
AGTAAGG	TCTGCTC	.CATAGAATTCT	1
GGT.GGG	TCTA..C	AGATA.AATTTT	1
.GTAAGG	TTCACTC	AGATAGAATTTT	1
AGT.AGG	TCTACTC	AGGTATAATTCT	1
AGTAAGG	TCTACTC	.GAATGAGGCCT	1
AGTAAGG	TCTACTC	AG..AGAATTC.	1
AGATGGG	TCTACTC	AG..AGCCTTCT	1
AGTATGG	TCTA..C	AGAATGAATTCT	1
AGTAAGG	..TA...	AGATAAAACTCT	1
AGT.AGG	T...CTC	AAATAGAATTCT	1
GGTAAGG	TCTACTC	AGAT.GA..TAT	1
.GTAAGG	TCTACTC	TG.TCG.....T	1
AGT.AGG	TCTACTC	.G...GCATTCT	1
CGTGA.G	TGTTCT.	TGATAAAATTCT	1
AGAAATG	GAAACAA	AGATAGAATT.T	1
AGTAAGG	T...CTC	A.AT.GTCATCT	1
A.TAA..	TCTACTC	AGATAGAATTCT	1
AG...CG	T.T.CAC	AGATAGAATT.T	1
.GTAAGG	TCTACTC	AGAT...ACTCT	1
AGTAAGG	TC.ACTC	AGAT..AATCTT	1
A..AAGG	TCTACTC	AGATAGAAT...	1
...AA..	TCTA..C	AGATA.AATTCT	1
AGTAAGG	TCTACTC	CG.TA.AATTCC	1
AGTAAGG	TCTAC.C	AG..AGAATTTT	1
A..AGGG	TCTACTC	AGATAGAATTTT	1
A.AAAGG	TTCACTC	AGATA.....C.	1
...AAGG	TCTAC.C	AGACAGAATTCT	1
AG...GG	TTCAATT	AGATAGAAT..T	1
GGTAAGG	TC.A..C	AGGAAGAAT..T	1
GGTAAGG	TCTACTC	....AGACTT.T	1
AGGTATG	TC.ACT.	AGATAGAATT.T	1
AGTAAGG	TTCACTC	AGATA.CCTCCT	1
AGTAAGG	TCT.CTC	AGATAG..TTCT	1
AGT.AGG	TCTACTC	AGATATAATTCT	1
TGTAA..	TTCACTC	AGATAAAAT...	1
ATTAA..	TCTACTC	A.ATAGAA.TAT	1
AGTAAGG	T.TCCAT	AGATAGAATTCT	1
.GCAAGG	T.T.CAT	AGATAGAATT..	1
..TATGG	TCTAC.C	AGAATGAATTCT	1
AGTAAGG	TC.A...	A.AT..AATTCT	1
AGTGGGA	.......	............	1
...AAGA	TCTACTC	AGATA.AATTCT	1
TATAAGG	TCTACTC	..ATAGAATTCT	1
AG.CAGG	TCTGCTC	AGATAGAATTCT	1
AGTAAGG	TCT.CTT	AGATAGAATT..	1
A..ATGG	TCTACTC	.G.TCGAATTCT	1
AGT....	.CT.CAC	AGATA.....CT	1
AGTAAGG	.CTACTC	AGATAGACTGC.	1
.GATAGG	TCTA.TC	ATATA.AATTCT	1
.GTGA.G	TCTACTC	TGATA.AATACT	1
A......	TC.ACT.	AG..AGAATT.T	1
AGTAAGG	TCTGCTC	AG.T..AATTCT	1
ACTA...	TCTAC.C	AGATAGAATTCT	1
...AAGG	CC..CAC	AGATA.AATT..	1
AGTTTGG	TCTACTC	AGATAGAAT..T	1
AGATGGG	.CT.CTC	AGA.ATAATTCT	1
AGCAAGG	TCCACTC	AGATAGAATT..	1
GGTAAGA	TCTACTC	AGAT..AATTCT	1
AGT.AGG	TCTGCTC	.GAATGAATTCT	1
AGTGGCG	TCTAC.C	AGAT..AA....	1
AGGCAAG	TC....C	AGATAGAATT.T	1
AGT..GG	TTCACTC	AGATAGAATT..	1
.GTAAGG	T.T.CAC	.GATAGAATTCT	1
.GT.AGG	TCTACTC	AGATAGGAATAT	1
AGATGGG	TCT..GC	AGAGATAATTCT	1
A.TAAGG	T.T.CAC	AGAATGCACTCC	1
AATGA.G	TCTACTC	AGATAG..TTGC	1
....AGG	TCTGCTC	GAATAGAATTCT	1
AGTAAAG	TCTACTC	AGATAG.ATTCT	1
GGCCAGG	TCTGCTC	.GA.ATAAGGCT	1
AGTAAGG	TC..CTC	.GAATTAATTCT	1
AGTAAGG	TCTGCTC	ATAGATAATTCT	1
AGTAAGG	TCTACTC	AGACAGGGCTCT	1
AGTAA.G	TCTACTC	ACATAAAATTCT	1
AG.AAGG	.CCACTC	AGATAGAATTCT	1
GGT.AGG	TCTACTC	ATAGAGAATTCT	1
AGATGGG	TCTAAT.	AGA.CGAATTCT	1
AGTAAGG	TCTACTC	A...CGAATTC.	1
AGTAGGC	TCTACTC	AGATATAA....	1
...AAGG	TCTAAT.	AGATAGAATT.T	1
AGTAAGG	TC.AATT	AGATAGA...CT	1
A.TAAGC	TCTACT.	AGATAGAATT..	1
GGTAAGG	TCTA.TC	GAAT...ATTCT	1
AGTAAGG	GCTAC.C	AGATAG.GTTCT	1
......G	TCTACTC	.CATCAAATTCT	1
TGTGGCG	CCCACTC	AGATAGAATT.T	1
.G.AAGG	T...CTC	AGAATGAATACT	1
AGTGGGG	TCTA.TA	GGAT.GAATTCT	1
GGTAAGG	TCTACTC	A.A.GGTATTTT	1
AGTAAGG	TC.ACTC	AGATAGAATACT	1
AGTAAGG	CCTAC.C	AGATAG...CCT	1
AGTAAGG	TCTACTC	AGATAGATCTCA	1
AGATGGG	TCTACTC	..ATTGAATT..	1
AGTAAGG	TCTACTC	...T.GGGCTCT	1
....AGG	.CT.CAC	AGATAGTACCCC	1
AGTAA..	TCTACTC	AGATAGAATTC.	1
ATT....	TCTACTC	GAATAAAATTCT	1
AGTAAGG	TCCACTC	AGATAGTATTCT	1
GGTAAGG	TCTGCTC	AGATA.AGTACT	1
AGTGGCG	.CTGCTC	AGATAGAA.ACT	1
...AAGG	TCTACTC	AGATAG.ATTCC	1
AGTAAGG	TCTACTC	AGAT..AA..CG	1
AGT.AGG	TCTA.T.	A.AT.GA..TGT	1
...AAGG	TTTACTC	AGATAGAATT..	1
AGTAAGG	TCTA.TA	GAATGAAATTAT	1
AGTAAG.	TTCACTC	AGATAGAATTTT	1
AGTAAGG	TCTACTC	.GA.A.AATTCT	1
GGTAAGG	TCTA..C	AGATA.AATT.T	1
AGTAAAA	TCTACTC	AGATAGAACTCT	1
AGTAAGG	TCTACTC	A.AAAAAATTCT	1
CAAAAGG	TC..CTC	GAATAGAA.TAT	1
....AGG	TTCACTC	AGATAAAATT..	1
AG.AAGG	.CT.CAC	AGATAGGA..CT	1
AGTAAGG	TCTACTC	AGGAGGAATT.T	1
AGTAAGG	TCTA..C	TGGT..AATTCT	1
AGTAAGA	T...CTC	AAATAGAATTAT	1
...ATGA	TCTACTC	AGATAG..TTCT	1
A..ATGG	TCTGCTC	AGATAGAATTCT	1
AGTAAGG	TC.ATTT	AGATAGAAT...	1
AGT.AGG	.AT.GTC	AGATAGAATTCT	1
A.TAAGG	TCTAC.C	AGATA.AA.TCT	1
AGTAAGG	TC.ACTC	..ATAG.ACTCT	1
TTGATGG	TCTACTC	AGATAGAATTCT	1
AGT.AGG	T...CTC	A.ATA.AATTCT	1
AGTA...	TCCAAT.	AGATAGAATT.T	1
AGTAAGG	TCTACTC	.GGTAGA..TAT	1
AGTAAGG	CCTACTC	AGATAGCGTTCA	1
AGT.GGG	TCTACTC	.GA.ATAATTCT	1
AGT.AGG	TCTACTC	CGATA......T	1
AGTAAGG	TCTACTC	.GATA.AATAC.	1
AGTAAGG	TC.AC..	AG..AGACTTCT	1
GGTAAGG	TCTACTC	GAATAGAATAAG	1
...ATGG	TCTACTC	AGAATGAATT.T	1
TGCAAGG	TCTA.GC	AGATAGAATTCT	1
GGTAAGG	.ATACTC	AGATA.AATTCT	1
AGTAAGT	TCTACTC	A.ATA.....CT	1
AGAGGGG	CCTGCTC	AGAATGA...CT	1
AGTAAGG	T...CTC	GAATA.AAT..T	1
.GTAAGG	T...CTC	AGAT..AA.GCT	1
....AGG	AC.ACTC	AGATAGAAT..T	1
AGTAAGG	GCT.CAC	AGATAGAATCTT	1
AGTA..G	TCT.CTC	AGATA.AATTCT	1
AGTAAGG	T...CTC	AGCTGAAATTCT	1
AGTAAG.	.CT.CAC	AGATAGAATT..	1
.GTATGG	TCTACTC	A.AT.GAATTCT	1
AGTA...	TC.ACTC	AGAT..AATT.T	1
.GTGAAA	TCTACTC	AGATAGAATTCT	1
AGT.ATG	TTCACTC	AGATAGAATT..	1
AGT.AGG	T...CTC	AGACA.AATTCT	1
AGTGGCG	T.T.CAC	AGATAGAATTCT	1
AGT.AGG	TCTA.TG	AGATAG...TCT	1
AG..A.G	TCTACTC	GAATGAAATTCT	1
AGTAAAG	T...CTC	AGATA.AATTCT	1
AATAAGG	TCTGCTC	AGATA.AATTCT	1
A..AGGG	TCTACTC	AGAT..AAT..T	1
....AGG	TTCACTT	AGATAGAATTCT	1
GGTAAGG	TCTAC.C	AG..AGAATT.T	1
TG...GG	TCTACTC	TGA.AG.ATTCT	1
AGTATAG	TCTACCT	AGAT..AACTCT	1
A..AAGG	TCTACTC	..ATAGAATT.T	1
AGT..GG	TCTAC.C	AGATAGAATTCC	1
AGTAA.T	TCTACTC	AGATAGAAT...	1
AGTAAGG	TCTACTC	.GA.ATAAGTAC	1
AGTAAAG	TCTACTC	GGGTA.AATTCT	1
...AAGG	TCTACTT	AG..AGAAGTCA	1
A.AAAGG	TCTACTC	GAATAGAATTCT	1
AGCAAGG	TCTACTT	AGAT..ACTT.T	1
AGT.AGG	TCTACTC	AGATACCATTCT	1
AGTAAGG	TCTAC.C	AGAT...ATTTT	1
AGTAAGG	TATAATC	AGATA.AATTCT	1
AGTAAGG	...ACTC	...T.GA..TCT	1
AAGAA..	TCTACTA	TGA.ATAATTCT	1
AGTGCGT	TCTAC.C	AGATAGA...CT	1
.GTAAGG	TCTAC.C	AGAT...ATTC.	1
AGATGGG	CCTGCCT	AGAATGAATT..	1
...AAGG	TCTACTC	AG...G.ATTCT	1
AGTAAGT	GCTACTC	AGATAGAATTCT	1
AGTAAGA	TCTACTC	AGA.A.TATTAT	1
AGTAAGG	TCTACTC	A.ATAGA...CT	1
AGTAAGG	TCTAC..	AG..AGAATTCT	1
A..AAGG	TC.AC..	AGATAGAATT.T	1
AGTAGGG	TC.ACTC	AGATAGAA.TCT	1
A..AAGG	TCTA..C	AGATAGACT..T	1
GGTAAGG	TC.ACTC	AGATA.AATTC.	1
AGAATGG	TCTACTC	AGA.ATAATTCT	1
AGTA...	TC.ACTC	AGATAGA...CT	1
AG.ATGG	TCTACTC	A...AGAATTCT	1
AGTAAGG	TCTA.TC	AGATA.AAT..T	1
AGTAGCG	TCTACTC	.GATAGAATTCT	1
AGTAAGG	TCT.CTC	AGAT..AA....	1
....AGG	TCTACTC	AGATAGTCTTC.	1
AGT.GGG	GATAC.C	.GGTAGAATTCT	1
AGTAAGG	TCTA...	AAATACAATTCT	1
AGTAAGA	TCTACTC	AGATAGAACTCT	1
AGTAAGG	TCTA.TA	AGATAG.GGTCT	1
TATAA..	TCAA...	AGATAGAATTCT	1
ACTAAGG	TCTACTC	AGATAGAA.TCT	1
.GTGAGG	TCTACTC	AGAATGAAT...	1
AGT.GGG	T...CTC	.GAATGAATTCT	1
AGCAAGG	TCTACTC	AGATAG..TAC.	1
A.AAAGG	TTCACTC	AGATA.....CT	1
.GCAAGG	TCTACTC	AGAT...ATTCT	1
.GT.AGG	TCTACTC	AGATAGAATTCC	1
.GT...G	CCTAC.C	AGATAGAATTCT	1
AGTGAAG	TCTACTC	AGATA.AGTACT	1
AGT...G	TC.A.T.	AGATAGAATTCT	1
AGT.ATG	TC.ACTC	AGAT..AA....	1
A..AAGA	TCTACTC	.GAACAAATTCT	1
..TAAGG	TCTACTC	GAATAGAATTCT	1
AGTAAGG	CCTACTC	AGATAAGATACT	1
.GTAAGG	TC.ACGC	AGATAGAATTCT	1
...AAGG	TCTACTC	.GATAGAATT.T	1
....AGG	TCTACT.	AGATAGACTGCT	1
AG.ATGA	TCTACTC	AGA.ATGATTCT	1
AG...GG	.CCCCAC	A.AAAGATAACT	1
AGTAAGG	CTTACTC	AGAT..AATTCT	1
.GGAA.G	TC.A..C	AGATAGAATT..	1
AGTAAGG	TCCAC..	AGATAGAATT.T	1
.G.CAGG	.CT.CAC	AGATAGAATT..	1
AGTAAGA	T...CTC	GAATA.AA....	1
AGTAAAA	TCT.CTC	AGATAGAATTCT	1
AGATGGG	TCTACTT	AGAATGAAT..T	1
AGTAAGG	TCTACTC	.GATAGA...C.	1
AGTAAGG	...A...	TGATA.AAT...	1
AGTAAGG	T.TTCAC	AGAT..AATTCT	1
AG...GG	CCTACCT	AGATAGAATTCT	1
AGTAAGG	.CT.CTC	AGATA.AATTCT	1
AG.ATGG	TCTACTC	AGAT.GAATTCC	1
AGTAAGG	TCCACTT	AGATAGAATTCT	1
AGTAAGG	T.TACTC	AGATCAAATTCT	1
.GTATGT	T....TC	AGGT..AACT.T	1
AGAGCGG	TCTAC.C	AGAATGAAT...	1
AGTAAGG	CCTA.TG	AGATA.AAGTCT	1
AGTAAGG	TC.AC.C	AGATAGAAT..T	1
AGT...G	TCTA..C	AGATATAAT..T	1
.GTAAGA	TC.ACTC	.GAATGAATTCT	1
...AAGG	.CT.CAC	AGATAGGACTCT	1
TGCAAGG	CC..CAC	AGATA.ACTT.T	1
AGCAAGG	TCTA.TC	.GATAGAATTCT	1
AGTAAGG	TCTACTC	AAAGATAAGCCT	1
AGTAA..	TCTACTC	GAATAGAATACT	1
AGTAAG.	TCTA...	.GAATGAATTAT	1
AGTAAGG	TCTACTC	AGACA.ATTTCT	1
AGTAAGG	TCTGCT.	A.ATAGA..TAT	1
AGTAAGG	TCTACTC	TG..GGCCTTCT	1
AGTAAGA	TCTACTC	AGCTAGAA..CT	1
AACAA..	TCTACTC	AGATA.AATTCT	1
AGTAAGG	TCTACTC	A.TTCAAATTCT	1
AGTATGG	TCTACTC	AGAT..AATTCT	1
AAT.GGG	TC.ACTC	AGATAGAATTCT	1
AGTAA..	TCTACTT	....AGAATTCT	1
..T..GG	TCTACTC	AGAATGAATTCT	1
AGT.AGG	TCTACTC	AAATAAAACTAT	1
AGTAAG.	TTCACTC	AGATAGAAT..T	1
AGTAAGG	.GTACTC	AGATAAGGCTCT	1
AGTAAGG	TCAAAT.	AGATAGAATTCT	1
A..AAGG	TTCACTC	AGATAG.ACTCT	1
...AAGG	TCTACTC	AG..AGA...CT	1
AGTAAGG	TCTGCTC	AGATAGAACTAT	1
AGTAAGG	CCTAATG	AGACCCAAT...	1
AGTAAGG	TCTACTC	.GAT..AAGTAT	1
AGTAGCG	TCTA..C	AGATAGAAT..T	1
AG.....	TCTA.T.	AGATAGAATTCT	1
.GTAAGG	TCTACTC	AGATA......T	1
AGTAAGG	.AT.CTC	GGA.ATGATAC.	1
AGATGGG	TCTGCTC	AGAT.GAATTCT	1
AGATGGG	TTCACTC	AGAATGAATTTC	1
AGATGGG	TTTTCTT	AGAATGAAT..T	1
A.AAAGG	CCTACTC	.GTTAG...TCT	1
GGT.AGG	TCTACTC	AGATAGAAT...	1
AGATGGG	TCT..TC	AGA.AG.ATTCT	1
AGTAAGG	TTCACTC	AG..AGAATT.T	1
AGTAAGG	TCTACTC	CGTCGGAATTCT	1
AGTAAGG	..TAC.C	AGATA.AATTCT	1
....AGG	T.TACTC	AGATAGAATTCC	1
AGTAAGG	..TGCTC	GAATAGAATTCT	1
..CAAGG	TCTACTC	TGTCA....TCT	1
AGTAAGG	TCTACTT	AGAT..AAGTCT	1
AGTGTTG	.CTTTCC	AGATAGAATT..	1
AGT.AGA	TCTGCTC	GAATAGAACGC.	1
AGTA...	CCCACTC	.......A..CT	1
A.AAAGG	TCTA..C	AGAT...ATTCT	1
AGATGGG	TC.ACTC	AGAATGAAATTT	1
AGTAAGG	TCTACTC	AAAT.GAAATAT	1
AGTAAGG	TC.ACTC	AGATATA..GCC	1
ATTGA.G	TCTACTC	GGAAATAAGTAT	1
ATGAA..	TCTACTC	.....GAATTCT	1
.GTAAGG	TTCACT.	AGATAGAATT..	1
AGTAAGG	.CCACT.	AGATA.AATTCT	1
AGTAAAT	TCTACTC	......AATTCT	1
AG.AAGG	TCTACTC	AGATAGAAT...	1
...AAGG	TCTAC.C	AGAT..AATTC.	1
AGGA..G	TCTACTC	AGATA.AATTCT	1
AGTAAGA	T.TA..C	AGATAGAATTCT	1
AGCAAGG	GCT.CAC	AGATAGA...CT	1
A..AAGG	TCTACGC	AGATAGAAT..T	1
AGTAAGG	T...CTC	AGGCAGAATTCT	1
AGTAAGG	TTCACTC	AGATA.AAT...	1
....AGG	T.T.CAC	AGACA.AATT.T	1
AGTAAAG	TCTACTC	AGATAG.AGTCT	1
AGTAAGG	TCTACTC	AGAT.GA..TAT	1
AGTAAGG	TCTACTC	...T...ATTCT	1
.GTGAAG	TCTA.TA	AGGT..AATTCT	1
.GTAAGG	TCTAAT.	AG..........	1
AACAAAG	TCTTATA	AG.TA.AATTCT	1
AGTAAG.	....CTC	GAATAGAACTAT	1
AGTAAGG	TCTACTC	...TAAAATTCT	1
AGTAA.T	TCTGCTC	AGGTA.AATTCT	1
AGCAAGG	TCTTGCC	AGATAGAATTTT	1
AGAAA..	..TACTC	AGATAGAATTCT	1
AGTATGG	TCTACTC	AGATA.AATACT	1
AGGCAGT	TCTACTC	AGATAGAAT..T	1
AGTGAAG	TCTACTC	AGATAGAATT..	1
AGTA..G	TCTACTC	AGATAGAAT...	1
AGTAAGA	TCCTCTC	AGATAGTGTTCT	1
AGTAAGG	TCTACTC	ATA.AGAACTCT	1
AAT.AGG	TCTACTC	AGATA.AATCCT	1
TGTAAGG	TCTGC.C	AGATAGAATTCT	1
AGATGGG	T.TACTC	.GGTA.AATTCT	1
GGTAAGG	TCTACTC	ATAGAGAATTCT	1
.GTAAGG	TCTACTC	A.........CT	1
AGTAAGG	TCTACTC	CAAT..AATTCT	1
A..AAGG	TCTACTC	AGATAAAATTCC	1
AGTAAGG	TCTACTC	GGA.A.AATTCT	1
AGT.AGA	TCTA.TA	AGATAGAATT.T	1
AGTAGGG	TCTACTC	AGATAGAATTAT	1
A.TAAGG	.......	............	1
AGTAAGG	TTTACTC	.TATA.AATTCT	1
...AAGG	TCTACTC	AGATA.....CC	1
.GTGGGG	TCTACTC	AGGT..AATTCT	1
AGTAAGG	TCTACTC	CG.TCG....CT	1
AGTAAGA	TC.ACTC	GAATA.AATTCT	1
...AAGG	TCTAC..	AGAT..AAT..T	1
AGTAAAA	TCTACTC	CGATTCAATTCT	1
AGTAAG.	TCTACTC	AGATAG..TTCT	1
AGT...G	TCTACTC	AG..AGAATTCT	1
.GTAAGG	TCTACTT	AGATAGAAT..T	1
.GT...G	TCTAC..	AGACA.....CT	1
...AAGG	TCTACTC	ACCTCAAA....	1
AGTAAGG	TCTCCT.	A.ATAAAATTCT	1
A.AAAGG	CCTACTC	AGAT..AA..CT	1
AGTAAGG	TCTCTTC	AGATAAGATTCT	1
AGTAAG.	TCTACTC	GAATAGAACTCT	1
AGT.AGA	..TTCTC	AGATAGAA..CT	1
AGTAAG.	TCTA..C	AGATAGAATTCT	1
.GGAA.G	TCTACTC	AGAT..AATTCT	1
ATTGAGC	.ATACTC	A.ATAAAATTCT	1
GGTAAGG	TTCACTC	AGATAG.ACTC.	1
AGTAAGA	TCTA..C	AGATAGAATTCT	1
ATTAAGG	TCTACTC	AGAATGAATTCT	1
AGTGAAG	TTCACTT	AGATAGAATTTT	1
AG.ATGG	TC.A...	A.AT.GAATT.T	1
...AAGG	TCTACT.	AG..AGAATTCT	1
AGTA..G	T.TACTC	AGATAGAATTCT	1
AGTAAGG	TC.A.TC	AGATAAAATTCT	1
AAATAGG	TCTACTC	AGAT..AAGT..	1
AGTAAGG	.ATACTC	AGATA.AATATA	1
AGATGGG	TCTACTC	..ATATAACGAT	1
AG...GG	TTCAAT.	AGATAGAATTCC	1
AGACAGG	TCTACTC	AGATGAAATTCT	1
AGTAGCG	TTCACTC	AGATAGAATTCT	1
AGTATGT	TCTACTC	AGATAGAATTCA	1
...AAGG	TCTA..C	AGATAG...TCT	1
AG.ATGG	TCT....	AGATCTGATTTT	1
A.TA...	TCTACTC	AGATAGAAT..T	1
AG..A..	TATAC..	AGAATGAATTCT	1
AGTAAGG	.AAACT.	...TA.AATTC.	1
AG.GAGG	TCTAC.C	AGAT..AATTCT	1
GGTGGCG	TC.AC.C	AGATAGAATTCC	1
...AAGG	GCTACTC	.GATAGAATTCT	1
AATGA.G	GCTACTC	.GA.ATAATTCT	1
....AGG	TCTA..A	AGATAGAATTCT	1
AGTAAGG	TCTGC..	AGATGGAATTCT	1
CGTAAGG	TCTACTC	AAATAGAATTCT	1
GGTAAGG	TCCTTTC	AAATATAA....	1
AGTAAGG	TCTA.TA	AGA.CGAATTCT	1
...AAGG	TCTACTC	AG..AGAA...T	1
AGTAAGG	TC.AC..	AGATAGAA.TCT	1
AGTAAAG	T.T.CTC	GAATAG...TAT	1
AGGAA.G	T...CTC	AGATA.AATTCT	1
.GTGA.G	TCTA.TA	.GAATGAACTAT	1
GGTAATT	TCTACTC	AGATAGAATTCT	1
AGTAAGG	TC.ACTC	.GAT..AATT..	1
AGATGGG	TTTCCTC	AGAATGAATTCT	1
AGT.AGG	TCTATAC	GAATAAAATTCT	1
AGTAAGA	TCTACTC	AGATAG...TCT	1
TGATAGG	TCTACTC	AGATAAGATATA	1
GGT.AGG	TC..CTC	AGATAAAATTCT	1
.GT..GG	TCTAC.C	AGATAGAATT..	1
A.AAAAG	GCTACTC	AGAT..AATT.T	1
AGT.AGG	TCTCCTC	GAATA.AATTCT	1
....AGG	TCTCCTC	AGATA.AATTCT	1
ACAAGGG	TCTACTC	AGATAGAAT..T	1
AGT.GGG	TCTACTC	GAATTAAATTCT	1
.GTAGAG	TCTACTC	AGATAGAATGCT	1
AGTATGT	T.T.CAT	AGATA.AATT..	1
...AAGG	TTTCCAC	AGATAGAATT.T	1
AGTA...	TC.AC.C	AGATAGAATT.T	1
AGATGGG	TCTA..C	AGAT.GAA..CT	1
A.TTAGA	TCTACTC	GAATAGAATTCT	1
AGT.AGG	TC..CTC	AGGCA.AATTCT	1
...AAGG	TTCACT.	AGAGATAATTCT	1
AGTAAGG	TCTACTC	.GGTA.AGTTCT	1
AGTAAGG	TCTGCTG	TG.TAAGGCTCT	1
AGATGGG	TCTACTC	TG.T.GAAT...	1
AGCA..G	TTCACTC	AGATAGAATTCT	1
AGTAAGG	TCTACTC	.......ACTC.	1
AGTAAGG	TC.A.TC	..ATA....CCT	1
AG.ATGG	T.TACTC	AGAATGAATTCT	1
AGTAAGG	TCTACTC	AGATAGAATCGA	1
AGATGGG	TCTTCTC	AGGAATAATTCT	1
AGTTCGG	TCTACTC	....AGAATTCT	1
AGCAAGG	TCGACGC	AGATAGAATTCT	1
....AGG	TCTACTT	AGATAGAATTTT	1
...AAGG	..TAGTC	...TAGAATTCT	1
AGATAGG	TCTACTC	AGAT.GAATTCT	1
TGT..GT	CCCAC..	AGATAGAATTCT	1
AG.ATGT	TCTACTC	AGATAGAATTCT	1
AGATGGG	TCTA...	AGAGCGAATTCT	1
AG.....	TCTACTC	AGAGAGAATTCC	1
AGTAAGG	TCTCCTC	AGATAAAATTCT	1
......G	TCTAC.C	AGATAGACTTCT	1
AGTA...	TCTA..C	AGAT..AATT.T	1
AGTAGGG	TCTACTC	GAATA.AATTCT	1
AGT...G	TCTAC.C	AGATA....CCT	1
AATCA..	TCTACTC	AGATAGAATTCT	1
AGT.AGA	TCTTCTC	AGAT..AAGTCT	1
AGT...G	GCTAC.C	AGATAGAATT..	1
.GTAAGG	TC.A..C	..ATAGAATTTT	1
AGT.AGG	TAT.CT.	AGATA.AATTCT	1
.......	.......	AGATAGAAT..T	1
AGTGA.G	TCTACTC	AGATGGAATTCT	1
AGTTGGG	TCTACTC	AGA.ATAATTCT	1
AGTAAGG	TCTATAG	GAATAGAATTCT	1
GGTGGAG	TCTACTC	AGATA.AATTCT	1
AGTAAGG	TCTACTC	TGATA.AAT..T	1
AG.AAGG	TTCACTC	AGATAGAAT..T	1
AG..ATG	TCTACTC	AGATAG...TCT	1
....AGG	TCTACTC	.GATAGAAT..T	1
AGTAAGG	TCTA...	....ACAATTTT	1
GTTGAGG	TCTACTC	GAATA.AATTCT	1
AGATGGG	TCTACTC	A.AAATGATTCT	1
AGTAAGG	TCTACTC	GAACCAAATTCT	1
AGT.GGG	T...CTC	AGAT.GCATTCT	1

### Sheet: KO3
Initiation AUG region	Complementary region	Internal AUG region	Counts
AGTAAGG	TCTACTC	AGATAGAATTCT	44272
AGTAAGG	TCTACTC	AGATA.AATTCT	22263
AGATGGG	TCTACTC	AGAATGAATTCT	16942
AGTAAGG	TCTACTC	AGATAGAATT.T	6019
AGTAAGG	TCTACTC	AGATAGAAT..T	2901
AGTAAGG	TCTACTC	AGATAGAATT..	2556
AGT.AGG	TCTACTC	AGATA.AATTCT	2417
AGT.AGG	TCTACTC	AGATAGAATTCT	2341
AGTAAGG	TCTACTC	AGATAGAATTCC	2121
AGTAAGG	TCTA..C	AGATAGAATTCT	1989
...AAGG	TCTACTC	AGATAGAATTCT	1789
AGATGGG	TCTACTC	AGA.ATAATTCT	1685
AGTAAGG	TCTACTC	GAATA.AATTCT	1664
AGTAAGG	TC.ACTC	AGATAGAATTCT	1582
AGTAAGG	TCTACTC	AGATAGAATTTT	1437
AGTAAGG	TCTACTC	AGAT..AATTCT	1404
AGATGGG	TCTACTC	AGAATGAATT..	1299
.GTAAGG	TCTACTC	AGATAGAATTCT	1199
AGTAAGG	TCTACTC	GAATAGAATTCT	1168
AG.ATGG	TCTACTC	AGAATGAATTCT	1082
....AGG	TCTACTC	AGATAGAATTCT	1007
AGATGGG	TCTACTC	AGAATGAATT.T	967
AGTAAGG	TTCACTC	AGATAGAATTCT	961
AGTAAGG	TCTAC.C	AGATAGAATTCT	932
AGTAAGG	T...CTC	AGATAGAATTCT	896
AGTAAGG	T...CTC	AGATA.AATTCT	864
GGTAAGG	TCTACTC	AGATAGAATTCT	804
AGATGGG	TCTA..C	AGAATGAATTCT	774
AGTAAGG	TCTACTC	AGATAAAATTCT	774
AGTAAGG	TCTACTC	AGATAGAATTC.	749
AGATGGG	TCTACTC	AGAATGAAT..T	714
AGTAAGG	TCTACTC	AGATAGA...CT	674
GGTAAGG	TCTACTC	AGATA.AATTCT	660
AGTAAGG	TCTA..C	AGATAGAATT.T	650
AGATGGG	T...CTC	AGAATGAATTCT	591
AGCAAGG	TCTACTC	AGATAGAATTCT	546
AGATGGG	TCTACTC	AGATAGAATTCT	533
AGTAAGG	TCTACTC	AGAATGAATTCT	478
AGATGGG	TCTACTC	AGAT..AATTCT	452
AGTAAGG	TC.ACTC	AGATAGAATT.T	448
...AAGG	TCTACTC	AGATAGAATT.T	439
AGATGGG	TC.ACTC	AGAATGAATTCT	433
AGTAAGG	TCTACT.	AGATAGAATTCT	427
AGTAAGG	TCTACTC	AGAT..AAGTCT	423
AGATGGG	TCTACTC	AGAGATAATTCT	417
AGATGGG	TCTACTC	AGATGG...TCT	410
AGTAAGA	TCTACTC	AGATAGAATTCT	399
.GTAAGG	TCTACTC	AGATA.AATTCT	370
AGTAAGA	TCTACTC	AGATA.AATTCT	359
AGATGGG	TCTACTC	AGAATGAATTCC	358
AGTAAGG	.CT.CAC	AGATAGAATTCT	347
AGTAAGG	TCTACTC	AGGTA.AATTCT	330
AGTAAGG	TCTA..C	AGATAGAATT..	323
AGTAAGG	T.T.CAC	AGATAGAATTCT	318
AGATGGG	TCTACTC	AGATA.AATTCT	317
TGCAAGG	TCTACTC	AGATAGAATTCT	309
AGTAAGG	CCTACTC	AGATAGAATTCT	307
AGTAAGG	TCTACTC	AGATAGAAT...	305
AGTAAGG	TCTACTC	A.ATA.AATTCT	303
AGTAAGG	TCTACTC	AGAT.GAATTCT	300
AGATGGG	TCTACTC	AGATAG...TCT	299
AGTAAGG	TCTA..C	AGATAGAAT..T	294
A.AAAGG	TCTACTC	AGATAGAATTCT	280
AGTAAGG	TCTGCTC	AGATAGAATTCT	277
AGTAAGG	TCTACTC	AGAT...ATTCT	276
AGTAAGG	TCTACTC	AGATAGAATACT	272
AGATGGG	TTCACTC	AGAATGAATTCT	272
AGTAA.G	TCTACTC	AGATAGAATTCT	266
AGTA...	TCTACTC	AGATAGAATTCT	262
...AAGG	TCTACTC	AGATAGAATT..	259
....AGG	TCTACTC	AGATAGAATT.T	259
AGTAAGG	TTCACTC	AGATAGAATT.T	255
AGATGGG	TCTACTC	AGAATGA...CT	250
AGTAAGG	TCTGCTC	AGATA.AATTCT	249
A..AAGG	TCTACTC	AGATAGAATTCT	247
AGTAAGG	TC.A..C	AGATAGAATTCT	246
AGTAAGG	TCTACTC	AGATAGAA.TCT	245
AGTAAGG	TCTAC.C	AGATAGAATT.T	243
AGATGGG	TCTAC.C	AGAATGAATTCT	241
AG...GG	TCTACTC	AGATAGAATTCT	240
.GTAAGG	TCTACTC	AGATAGAATT.T	233
AGTAAGG	TC..CTC	AGATAGAATTCT	225
AGT.AGA	TCTACTC	AGATA.AATTCT	225
AGTAAGG	TC.ACTC	AGATAGAATT..	225
AGT..GG	TCTACTC	AGATAGAATTCT	220
AGTAAGG	TCTACTC	AGATAGAATATA	220
...AAGG	TCTACTC	AGATAGAAT..T	219
AGTAAGG	TCTACTT	AGATAGAATTCT	217
AGTAAGG	TCTACTC	AGATA.AAT..T	215
AGTAAGG	TCTACTC	GAATGAAATTCT	213
AGTAAGG	TCTACTC	AGATGAAATTCT	212
AGTAAGG	TCTACTC	AAATA.AATTCT	211
...AAGG	TCTACTC	AGATAGAATTCC	211
AGTAAGG	TCTACTC	AGATAGAATCTT	208
AGTAAGG	TC..CTC	AGATA.AATTCT	208
AGTAAGG	TCTACTC	AGATAG.ACTCT	203
AGT.AGA	TCTACTC	AGATAGAATTCT	203
AGATGGG	TCTACTC	.GAATGAATTCT	201
AGT.AGG	TCTACTC	GAATA.AATTCT	196
AGT...G	TCTACTC	AGATAGAATTCT	196
AGTAAGG	TCTACCT	AGATAGAATTCT	194
AGTAAGG	TCTACTC	A.ATAGAATTCT	193
AGTAAGG	TCTA.TA	AGATA.AATTCT	191
AGATGGG	TCTACTC	AGAT.GAATTCT	190
AGATGGG	TCTA..C	AGAATGAATT..	188
AGT.GGG	TCTACTC	AGATAGAATTCT	186
AGTAAGG	.......	............	185
AGTAAGG	TC.ACTC	AGATAGAAT..T	181
AGTAAGG	TCTACTC	AGATAGAA..CT	181
AGTAAGG	TC.ACTC	AGATA.AATTCT	179
AGTAAGG	TCTACTC	AGATAG.ATTCT	179
AGTAAGG	TCTACTC	AGATAGAATTAT	178
AGTAAGG	TCTA..C	AGATAGAATTCC	178
AGTAAGG	TCTA.TC	AGATA.AATTCT	177
AGTAAGG	TCTACTC	AGATA.AATTAT	173
AGTAAGG	TCTACTC	.GATAGAATTCT	172
AGTAAGG	TCTAC..	AGATAGAATTCT	170
AGTAA.G	TCTACTC	AGATA.AATTCT	167
AGTAAGG	TCTACTC	AGAT..AATT.T	166
AGTAAGG	TCTA...	AGATAGAATTCT	165
AGTAAGG	TCTA.TA	AGATAGAATTCT	162
AGT.AGG	TCTACTC	GAATAGAATTCT	162
AGTAAGG	TCT.CTC	AGATA.AATTCT	161
AGTAAGG	TCTACTC	AGATA....CCT	160
AGTAAGG	TCTACTC	AGATAGGA..CT	160
AGTAAGG	TC.ACTC	AGATAGAATTCC	160
AGTAGGG	TCTACTC	AGAATGAATTCT	158
AGTAAGG	TCTACTC	.GATA.AATTCT	156
AGTAAGG	TCTA..C	AGATAGAATTTT	156
AGTAAGG	TCT.CTC	AGATAGAATTCT	155
AGTAAGG	TCTA.TC	AGATAGAATTCT	155
AGTAAGG	TCTACTC	AGA.ATAATTCT	155
AGTAAGG	TCTACTC	....AGAATTCT	155
AGTAA..	TCTACTC	AGATAGAATTCT	154
AGTAAGG	TCTACTC	AGAT..AAGTAT	154
AGTAAGG	TCTACTC	AAATAGAATTCT	153
AG.ATGG	TCTACTC	AGAATGAATT..	153
AGCAAGG	TCTACTC	AGATAGAATT.T	153
AGTAAGG	TCTACTC	AGATA.AATT.T	152
AGTAAGG	TCTACTC	.GAATGAATTCT	151
AGTAAGG	CCCACTC	AGATAGAATTCT	150
AGATGGG	TCTACTC	AGA.ATGATTCT	150
AGTAAGG	TCTACTC	AGATA.....CT	147
...AAGG	TCTA..C	AGATAGAATTCT	145
AGATGGG	TC..CTC	AGAATGAATTCT	145
AGATGGG	TCTACTC	AAAT.GAATTCT	144
AGATGGG	TCTACTC	AGAATGAATTC.	143
AGTAAGG	TCTACT.	AGATAGAATT.T	141
...AAGG	TC.ACTC	AGATAGAATTCT	141
AGTAAGG	TCTACTC	AGATAGAACTAT	140
AGATGGG	TCTACT.	AGAATGAATTCT	139
AGTAAGG	TCTACTC	AGATAGTAT..A	139
AGATGGG	TCTA..C	AGAATGAATT.T	138
AGTAAGG	TCTACTC	TGATA.AATTCT	136
AGATGGG	TCTACTC	A.AT.GAATTCT	136
ATTAAGG	TCTACTC	AGATA.AATTCT	135
AGTAAAG	TCTACTC	AGATAGAATTCT	134
....AGG	TCTACTC	AGATAGAATT..	133
AGTAAGG	TCTAATT	AGATAGAATTCT	131
AGTAAGG	TCTAC.C	AGATAGAATT..	128
AGT.AGG	TCTACTC	AGAT..AATTCT	128
.GTAAGG	TCTACTC	AGATAGAAT..T	128
AGTAAGG	TCTACTC	AGATAGAA.TAT	127
AGATGGG	T.T.CAC	AGAATGAATTCT	127
AGTAAGG	.ATACTC	AGATAGAATTCT	127
AGT.ATG	TCTACTC	AGATAGAATTCT	126
AGTAAGG	GCTACTC	AGATAGAATTCT	126
AGTAAG.	TCTACTC	AGATAGAATTCT	125
AGATGGG	TCTGCTC	AGAATGAATTCT	125
AGTAAGG	.CT.CAC	AGATAGAATT.T	124
TGTAAGG	TCTACTC	AGATAGAATTCT	124
AGTAAGG	TCTACTC	AGACAGAATTCT	124
AGTAAGG	.ATACTC	AGATA.AATTCT	123
....AGG	TCTACTC	AGATAGAAT..T	122
...AAGG	TCTACTC	AGATAGAATTTT	120
AGTAAGG	TCTACTC	AGATA.AGTACT	120
ATTAAGG	TCTACTC	AGATAGAATTCT	120
AGT.GGG	TCTACTC	AGATA.AATTCT	119
.GTAAGG	TCTACTC	AGATAGAATT..	118
AGTAAGG	T.T.CAC	AGATAGAATT.T	116
AGTAAGG	TCTAC.C	AGATAGAATTCC	116
AGTAAGG	TCTAC.C	AGATAGAAT..T	116
AGTAAGG	TTCACTC	AGATAGAATT..	115
AGATGGG	TCTA.TA	AGAATGAATTCT	115
AG.ATGG	TCTACTC	AGAATGAATT.T	115
AGTAAGG	TCTACTC	..ATAGAATTCT	113
AGTAAGG	TCTACTC	AGATA.AATT..	112
.......	TCTACTC	AGATAGAATTCT	112
AGTAAGG	TC.ACTC	AGATAGAATTTT	112
AGTAAGG	TCTACTC	TGATAGAATTCT	111
AGTAAGG	TTCACTC	AGATAGAAT..T	111
AGT.AGG	T...CTC	AGATAGAATTCT	110
AGTGGGG	TCTACTC	AGAATGAATTCT	110
AGT.AGG	T...CTC	AGATA.AATTCT	108
AGTAAGG	TCTACTC	AG.TA.AATTCT	107
AGTA..G	TCTACTC	AGATAGAATTCT	107
....AGG	TCTA..C	AGATAGAATTCT	105
....AGG	TCTACTC	AGATAGAATTCC	104
AGTAAGG	TCTACTC	AGAT..AA..CT	103
AGTAAGG	TCTACTC	AGATGGAATTCT	103
AGATGGG	TCTACTC	AGAATGAAT...	103
AAAAAGG	TCTACTC	AGATAGAATTCT	102
AGATGGG	TCTA.TC	AGAATGAATTCT	101
.GTAAGG	TCTACTC	AGATAGAATTCC	101
AGATGGG	T...CTC	AGA.ATAATTCT	99
AGTAAGG	..TACTC	AGATAGAATTCT	98
AGTAAGG	TCCACTC	AGATAGAATTCT	98
AGTAAGG	TCTACTC	.....GAATTCT	97
AGTAAGG	TC.ACT.	AGATAGAATTCT	97
AGTAAGG	T.TACTC	AGATAGAATTCT	97
AGTAGGG	TCTACTC	AGATAGAATTCT	95
AGTAAGG	TCTACTC	AGATAG...TCT	94
AGTAAGG	TC.A..C	AGATAGAATT.T	94
AGATGGG	TCTA..C	AGAATGAAT..T	93
AGTAAGG	TCTACTC	AGATA.AATACT	92
AGTAAGG	TCTA..C	AGATAGAATTC.	92
AGATGGG	.CT.CAC	AGAATGAATTCT	92
AGATGGG	TCT.CTC	AGAATGAATTCT	92
AGTAAGG	TCTACTC	GGATA.AATTCT	91
AGTAAGG	.CTACTC	AGATAGAATTCT	91
AGTAAAG	TCTACTC	AGATA.AATTCT	91
AGTAAGG	TTCACTC	AGATAGAATTCC	90
...AAGG	TCTAC.C	AGATAGAATTCT	90
AGTAAGG	TCTACT.	AGATAGAATT..	90
AGTA..G	TCTACTC	AGATA.AATTCT	89
AGTAAGG	TCTACTC	AGAT...ATTCC	89
AGTAAGG	TCTACTC	AGATA....CCC	88
TGCAAGG	TCTACTC	AGATAGAATT.T	87
AGATGGG	TCTA...	AGAATGAATTCT	87
.GTAAGG	TCTA..C	AGATAGAATTCT	87
....AGG	TC.ACTC	AGATAGAATTCT	87
AGTAAGG	TCTACTC	AGATAGAA.CCT	86
AGTAAGG	TCTAAT.	AGATAGAATTCT	86
AG..ATG	TCTACTC	AGAATGAATTCT	86
AG.ATGG	TCTACTC	AGAATGAAT..T	85
AGTAAGG	TCTACTC	AGATAGAACTCT	85
AGTAAGG	TCTACTC	AGATAGTATTCT	84
AGAGAGG	TCTACTC	AGAATGAATTCT	84
AGTAAGG	TCTACTC	.GA.ATAATTCT	84
AGTAAGG	TCTACTC	GAATAAAATTCT	83
A.T.GGG	TCTACTC	AGAATGAATTCT	82
AGTAGGG	TCTACTC	AGATA.AATTCT	82
AG.ATGG	TCTA..C	AGAATGAATTCT	81
AGTAAGG	TCTATAC	AGATA.AATTCT	81
AGTAAGG	TCTACTC	AGATAGA..CCT	81
AGTAAGG	TCTACTC	AGAT..AATT..	80
AG.AAGG	TCTACTC	AGATAGAATTCT	80
.GCAAGG	TCTACTC	AGATAGAATTCT	80
....AGG	TCTACTC	AGATA.AATTCT	80
AGTAAGG	TCTACTT	AGATAGAATT.T	80
AGTAAGG	TCTACTC	AGATA.AATTCC	79
AGTAAGG	TCTACTC	AG..AGAATTCT	79
AGTAAGG	TCTACTC	.GA.ATAAGTCT	79
CGTAAGG	TCTACTC	AGATAGAATTCT	79
...AAGG	TCTACTC	AGATAGAATTC.	79
AGATGGG	TCTACTC	AGATAGAATT.T	79
AGATGGG	TCTACTT	AGAATGAATTCT	78
AGTAAGG	TCTACTC	AGAT..AAT..T	78
AGTAAGG	TCTACTC	AGATAGACTT.T	78
AGTAAGG	TTCACT.	AGATAGAATTCT	78
AGTAAGG	CCTACTC	AGATAGAATT.T	77
AGT.AGG	TCTACTC	AGATAAAATTCT	76
AGATGGG	CCTACTC	AGAATGAATTCT	76
AGATGGG	TC.ACTC	AGAATGAATT..	75
AGTAAGG	TCTACTC	AGAT..AATTCC	75
GATAAGG	TCTACTC	AGATA.AATTCT	74
AGTAAGG	TCTACTC	AGACA.AATTCT	74
A.AAAGG	TCTACTC	AGATAGAATT.T	74
AGATGGG	TCTACTC	A...AGAATTCT	73
AGATGGG	TCTACTC	....AGAATTCT	73
AGTAAGG	..TACTC	AGATA.AATTCT	72
AGATGGG	.ATACTC	AGAATGAATTCT	72
....AGG	TCTACTC	AGATAGAATTTT	71
AGATGGG	TCTACTC	AGAATGAATTAT	71
AGATGGG	TCTACTC	AGAATGAA..CT	71
AGTGA.G	TCTACTC	AGATAGAATTCT	71
AGATGGG	TCTACTC	AGAATGAA.TCT	71
AGTAAGG	TCTACTC	AGATAG.ACTCC	71
AGTAAGG	TCTATAC	AGATAGAATTCT	71
AGTAAGG	TCTACTC	AGATAGAA...T	70
AGCAAGG	TCTACTC	AGATAGAATT..	70
AGTAAGG	TCTA...	AGATA.AATTCT	70
GGTAAGG	TCTACTC	GAATA.AATTCT	69
AGTGA.G	TCTACTC	AGATA.AATTCT	69
AGTAAGG	T...CTC	GAATA.AATTCT	69
AGTAAGG	TTCACTC	AGATAGAATTTT	69
...AAGG	TCTA..C	AGATAGAATT.T	68
AGATGGG	TC.A..C	AGAATGAATTCT	68
AGTAAGG	TCTAC.C	AGATAGA...CT	68
AGTAAGG	TCTACTC	AGATA.....C.	68
AGTAAGG	TCTACTC	AGATA.AA.TCT	67
AGCAAGG	TCTACTC	AGATAGAAT..T	67
AGTAAGG	GCT.CAC	AGATAGAATTCT	66
AG..AGG	TCTACTC	AGAATGAATTCT	66
AGTAAGG	T.TACTC	AGATA.AATTCT	66
AGTAAGT	TCTACTC	AGATAGAATTCT	66
AGATGGG	TCTACTC	AGATAG..TTCT	66
AGATGGG	TCTACTC	AGAATGAATTTT	65
AGTAAGG	TCTACTC	AGATAG..TTCT	65
AG.ATGG	TC.ACTC	AGAATGAATTCT	65
AAT.GGG	TCTACTC	AGATA.AATTCT	65
AGTAAGG	TCTA..C	AGATAGA...CT	65
.GATAGG	TCTACTC	AGATA.AATTCT	65
AGT..GG	TCTACTC	AGATAGAATT.T	64
...AAGG	TTCACTC	AGATAGAATTCT	64
CGTAAGG	TCTACTC	AGATA.AATTCT	64
GGTAAGG	TCTACTC	GAATAGAATTCT	64
AG.ATGA	TCTACTC	AGAATGAATTCT	64
AGTAAGG	T.T.CTC	AGATA.AATTCT	64
AGCAAGG	TCTACTC	AGATAGAATTCC	63
A..AAGG	TCTACTC	AGATAGAATT.T	63
AATGA.G	TCTACTC	AGATA.AATTCT	63
AGTAAGG	TC.ACTC	AGATAGA...CT	63
AGATGGG	TTCACTC	AGAATGAATT..	62
AGTAAGG	TCTACTC	AGATA.AATTC.	62
AGTAAGG	T...CTC	GAATAGAATTCT	62
.GT.GGG	TCTACTC	AGATAGAATTCT	62
AGTA...	TCTACTC	AGATAGAATT.T	61
AGTAAGG	TCTACTC	AG..AGAATT.T	61
AGTAAGG	TCTACTC	AGATA.AATTTT	61
AGTAAGG	TCTACTC	AGATA....TCT	60
AGTAAGG	.CT.CAC	AGATAGAATT..	60
AGTAAG.	TCTACTC	AGATA.AATTCT	60
AG.....	TCTACTC	AGATAGAATTCT	60
....AGG	TCTAC.C	AGATAGAATTCT	60
...AAGG	TCTACTC	AGATA.AATTCT	59
GATAAGG	TCTACTC	AGATAGAATTCT	59
AAT.GGG	TCTACTC	AGATAGAATTCT	58
AGTAAGG	TCTA..C	AGATA.AATTCT	58
AGATGGG	TCTAC..	AGAATGAATTCT	58
AGTAAGG	TCTACTC	AGATAGACT..T	58
AGTAAGG	T.T.CAC	AGATAGAATT..	58
AGTAAGG	TCTACT.	AGATAGAAT..T	58
AGTAAGG	TCTACTC	AGAT..AAGT..	57
AGTAAGG	T...CTC	AGAT..AATTCT	57
AGATGGG	TCTACTC	AGAGAGAATTCT	57
AATAAGG	TCTACTC	AGATAGAATTCT	57
AGT.AGG	TCTACTC	AGAT..AAGTCT	57
AGTAAGG	TCTACTC	AGATAGGACTCT	56
AGTAAGG	TCTAC.C	AGATAGAATTTT	56
AGATGGG	TCTAC.C	AGAATGAATT..	56
AGTAAGG	TCTACCT	AGATAGAATT.T	56
AGTGTGG	TCTACTC	AGAATGAATTCT	56
AGTAAGG	TCTACTC	AGATAGAAAT.T	56
AGTAAGG	CC..CAC	AGATAGAATTCT	55
AGT...G	TCTACTC	AGATAGAATT.T	55
AGTAAGG	TCTACTC	GGATAGAATTCT	55
....AGG	TTCACTC	AGATAGAATTCT	55
.GATAGG	TCTACTC	AGATAGAATTCT	55
...AAGG	TCTACTC	AGATAGA...CT	55
TG...GG	TCTACTC	AGAATGAATTCT	55
AGTAAGG	.....TC	AGATA.AATTCT	55
AGTAAGG	TC.ACTT	AGATAGAATTCT	55
.GTAAGG	TCTACTC	AGATAGAATTTT	54
A.TTAGG	TCTACTC	AGATA.AATTCT	54
AGTAAGG	TCTACTC	....AGAATT.T	53
AGTAAGG	TCTACTC	AGATAGAA....	53
AGTAAGG	TC.ACTC	AGATAGAATTC.	53
.GTAAGG	TC.ACTC	AGATAGAATTCT	53
AGTAAGG	TCTACTC	A.ATTAAATTCT	53
AG.ATGG	TCTACTC	AGA.ATAATTCT	53
...AAGG	TCTACT.	AGATAGAATTCT	53
AGTAAGG	TCTACTC	.GA.ATAAGTAT	53
AGTAAGG	.CT.CAC	AGATAGAAT..T	52
AGTAAGG	TCTACTC	AGAT..AATTC.	52
AGT.GGG	TCTACTC	AGAATGAATTCT	52
AG...GG	TCTACTC	AGATAGAATT.T	52
AGTAAGG	TCTACTC	AGATTAAATTCT	52
AGTAAGG	TCTACTC	AGATAGAAATAT	51
.G.AAGG	TCTACTC	AGAATGAATTCT	51
AGATGGG	TCTACTC	AGAATGCA..CT	51
AGATGGG	TCTACTC	.GA.ATAATTCT	51
AGTAAGG	TCTACTC	CGATA.AATTCT	51
AGTAAGG	TCTACTC	.GATAGAATT.T	50
AGT.AGG	TCTACTC	AGGTA.AATTCT	50
AGTAAGG	TCTACTC	AGGT..AATTCT	50
AATGA.G	TCTACTC	AGATAGAATTCT	50
AGTAAGG	TCTAC..	AGATAGAATT.T	50
AGTAA..	TCTACTC	AGAATGAATTCT	50
AGTAAGG	AATACTC	AGATAGAATTCT	50
.GT.AGG	TCTACTC	AGATAGAATTCT	49
AGATGGG	TCTA..C	AGAATGA...CT	49
AGATGGG	TTCACTC	AGAATGAATT.T	49
AGTAAGG	.....TC	AGATAGAATTCT	49
.GT.GGG	TCTACTC	AGATA.AATTCT	49
.GTAAGG	TCTAC.C	AGATAGAATTCT	49
A.TTAGG	TCTACTC	AGATAGAATTCT	49
GGT.AGG	TCTACTC	AGATAGAATTCT	49
AGATGGG	TCTACTC	AGA.ATGACTCT	48
AGTAAGG	TCTAC..	AGATA.AATTCT	48
AGTAAGG	TCTACTC	AGATAAGGCTCT	48
AGTAAGG	TCTAATC	AGATAGAATTCT	48
AGTATGT	TCTACTC	AGATAGAATTCT	48
AGATGGG	TC.ACTC	AGAATGAATT.T	48
TGCAAGG	TCTACTC	AGATAGAATT..	47
.GTAAGG	TCTACTC	AGAT..AATTCT	47
.GTGAGG	TCTACTC	AGAATGAATTCT	47
AGTAAGG	TC.A..C	AGATAGAATT..	47
AGTAAGG	TCTACTC	AGATAGAATTTC	47
AGTAAGG	T.T.CTC	AGATAGAATTCT	47
AGATGGG	TCTACTC	AGATAGAAT..T	47
AGTAAGG	TCTACTC	AGATAGACTCCT	47
AG.ATGG	TTCACTC	AGAATGAATTCT	47
A.TAAGG	TCTACTC	AGATAGAATTCT	46
AGTAAGG	TTCACTT	AGATAGAATTCT	46
AGATGGG	..TACTC	AGAATGAATTCT	46
AGTAAGG	TCTACT.	AGATAGAATTCC	46
AGTAAGG	TCTACTC	AGATA.AAT...	46
AGTA..G	TCTACTC	AGAATGAATTCT	46
AGTAAGG	TCTACTC	AG.....ATTCT	46
....AGG	TCTA..C	AGATAGAATT.T	46
AGTAAGG	TCTACTC	AGATAAGATTCT	46
AGTAA..	TCTACTC	AGATAGAATT.T	45
.GTAAGG	TCTACTC	AGATAGAATTC.	45
AGTAAGG	T.T.CAC	AGATAGAAT..T	45
GGTAAGG	T...CTC	AGATAGAATTCT	45
....AGG	TCTACTC	AGATAGAATTC.	45
.GT..GG	TCTACTC	AGATAGAATTCT	45
AGTAAGG	TCTATTC	AGATAGAATTCT	45
AGTAAGG	TCTACTC	GAATTAAATTCT	45
AGTAAGG	TCTAC.C	AGATAGAATTC.	44
AGTA...	TCTACTC	AGAATGAATTCT	44
AGATGGG	.....TC	AGAATGAATTCT	44
AGTAAGG	TCTACTT	AGATAGAATT..	44
AGATGGG	TCTAATT	AGAATGAATTCT	44
AGTAAGG	TCTACTC	......AATTCT	43
AGATGGG	TCTACT.	AGAATGAATT..	43
AGATGGG	TCTACTC	AGAAAGAATTCT	43
.GTAAGG	TTCACTC	AGATAGAATTCT	43
GGT.AGG	TCTACTC	AGATA.AATTCT	43
....AGG	TCTACTC	AGATAGA...CT	43
A.AAAGG	TCTACTC	AGATAGAAT..T	42
AGTATGG	TCTACTC	AGATAGAATTCT	42
...AAGG	TCTACTC	AGAT..AATTCT	42
AGTAAGG	TCTACTC	CGATAGAATTCT	42
AGCAAGG	TCTA..C	AGATAGAATTCT	42
AGTAAGG	TCTACTC	AGATAAATTTCT	42
AGTAAGG	CCTACTC	AGATAGAAT..T	42
.GTAAGG	TCTA..C	AGATAGAATT.T	42
AGATGGG	T.TACTC	AGAATGAATTCT	41
...AAGG	TC.ACTC	AGATAGAATT.T	41
AGTAAGG	TCTACTC	GAATAGAATATA	41
AGT.AGG	TCTGCTC	AGATA.AATTCT	41
AGTAAGG	TCTACTC	GAATGGAATTCT	41
AGTAAGG	TCTACTC	AGATAGTATAAA	41
AATAAGG	TCTACTC	AGATA.AATTCT	41
AGTAAGG	TC.ACT.	AGATAGAATT.T	41
AGTAAGG	TCTACTC	AGATAGAATTAA	40
AGTAAGG	CCCACTC	AGATAGAATT.T	40
......G	TCTACTC	AGATAGAATTCT	40
AGTTGGG	TCTACTC	AGAATGAATTCT	40
AGATGGG	T.T.CAC	AGAATGAATT..	40
AGTAAGG	TCTACCC	AGATAGAATTCT	40
AGTAAGG	TCTACTC	AGAT..AATTTT	40
AGTAAGG	TCTACTC	AGGTAGAATTCT	40
AGTAAGG	AATACTC	AGATA.AATTCT	40
TGCAAGG	TCTACTC	AGATAGAAT..T	40
AGATGGG	TCTACTC	AGATAG.ATTCT	39
AGTAAGG	TC.ACTC	AGAT..AATTCT	39
AGATGGG	TCTACCT	AGAATGAATTCT	39
AGTAGGG	TCTACTC	AGA.ATAATTCT	39
AGCAAGG	TCTACTC	AGATAGAATTTT	39
AGT.AGG	TCTGCTC	AGATAGAATTCT	39
AGATGGG	TCTACTC	AGATGG..TTCT	39
AGTAAGG	.CT.CAC	AGATAGAATTTT	38
AGTAAGG	GCTACTC	AGATAGAATT.T	38
AGATGGG	TCTACTC	A...CGAATTCT	38
AGTAAGG	TCTACTC	AGATA.......	38
AGTAAGG	TCTACT.	AGATAGAATTTT	38
AGTAAGG	TCTACTC	AGA.GGAATTCT	38
AGTAAGG	TCTACTC	AGATAG.GTTCT	37
AGTA...	TCTACTC	AGATAGAATT..	37
AGTAAGG	TTCACTC	AGATAGA...CT	37
AGATGGG	TCTACTC	AGATGAAATTCT	37
.GT.AGG	TCTACTC	AGATA.AATTCT	37
AGATGGG	TCTACTC	AAAGATAATTCT	37
AGTAAGG	TCTACTC	AGATA.....CC	37
AGATGGG	GCTACTC	AGAATGAATTCT	37
AGTAAGG	TC.AC..	AGATAGAATTCT	37
AGATGGG	TCTACTC	A.AGTGAATTCT	37
.......	TCTACTC	AGAATGAATTCT	37
AGTAAGG	TCTACTC	GAATAGAATACT	37
GGTAAGG	TCTACTC	AGAT..AATTCT	37
AGT.AGG	TCTACTC	AGATAGAATACT	37
AGATGGG	TCTATAC	AGAATGAATTCT	37
AGATGGG	TCTACTC	....AGAATAC.	37
AG.ATGG	TCTA..C	AGAATGAATT..	37
AGATGGG	T.T.CTC	AGAATGAATTCT	36
AGT.AGG	TCTACTC	GAATGAAATTCT	36
A.AAAGG	TCTACTC	AGATAGAATT..	36
.GATGGG	TCTACTC	AGAATGAATTCT	36
AGTAAGG	TCTAAT.	AGATAGAATT.T	36
AG.ATGG	TCTACTC	AGAATGA...CT	36
.....GG	TCTACTC	AGAATGAATTCT	36
AGATGGG	TCTACTC	AGAATGAATACT	35
A..AAGG	TCTACTC	AGATA.AATTCT	35
...AAGG	TCTA..C	AGATAGAATT..	35
A.TAAGG	TCTACTC	AGATA.AATTCT	35
.GTAAGG	TCTACTC	AGATAGA...CT	35
AGTAAGG	TCTACTC	AGAT..AA....	35
AGTAAGG	CCTACTC	AGATAGAATT..	35
AGTGTTG	TCTACTC	AGATAGAATTCT	35
AGTAAGG	TCTA..C	AGATAGAAT...	35
AGTAAGG	TCTACTC	.GAT..AATTCT	34
AGATGGG	TCTACTC	AGATGGAATTCT	34
AG.AGGG	TCTACTC	AGAATGAATTCT	34
AGTAAGG	TCTACTC	AGAT..AA.GCT	34
AGTAAGG	TCTACTC	AGATAGTA.CCT	34
AGTAAGG	TCTACTC	GGGTA.AATTCT	34
...AAGG	.CT.CAC	AGATAGAATTCT	34
AGTAAGG	CCTACTC	AGATAGAATTCC	34
AGTAAGG	.CTCCAC	AGATAGAATTCT	34
AGTAAGG	T.TTCTC	AGATAGAATTCT	34
AGT...G	TCTACTC	AGATAGAATT..	33
AGTAA.G	TCTACTC	AGATAGAATT.T	33
AG.ATGG	TCTACTC	AGATAGAATTCT	33
AGATGGG	TCTACTC	AGAATGAA.CCT	33
AGATGGG	TCTA.TA	AGA.ATAATTCT	33
AGATGGG	.......	............	33
AGTGGCG	TCTACTC	AGATAGAATTCT	33
AGTAAGG	TCTATTT	AGATAGAATTCT	33
AGTAAGG	T...CTC	AGATAAAATTCT	33
AGT.AGG	TCTACTC	A.ATA.AATTCT	33
AG.ATGG	TCTAC.C	AGAATGAATTCT	33
AGTAAGG	TTCACT.	AGATAGAATT.T	33
AGATGGG	TCTACTC	GGAATGAATTCT	33
AGT..GG	TCTACTC	AGATAGAATT..	33
AGTGAGG	TCTACTC	AGAATGAATTCT	33
AGCAAGG	TC.ACTC	AGATAGAATTCT	32
AGTAAGA	TCTACTC	GAATA.AATTCT	32
AGTAAGG	TCTACTC	............	32
AGTAAGG	TCTACTC	AGATAG.AGTCT	32
....AGG	TCTACT.	AGATAGAATTCT	32
AGCAAGG	TCTAC.C	AGATAGAATTCT	32
AGTAAGG	.CT.CAC	AGATAGAATTCC	32
AGTAAGG	TCTACTC	AGAATGAATT..	32
...AAGG	T.T.CAC	AGATAGAATTCT	32
AGTAAGG	TCTACTC	AGATAGAATTCG	32
AGT.AGG	TCTACTC	AGAT.GAATTCT	31
AGTAGAG	TCTACTC	AGATAGAATTCT	31
A..AAGG	TCTACTC	AGATAGAATT..	31
AGTAAGG	....CTC	AGATAGAATTCT	31
AGATGGG	TCTACTC	AGA.ATA..CCT	31
AGTA...	TCTACTC	AGATAGAAT..T	31
AGTAAGG	TCTACTC	AG...GAATTCT	31
AGTAAGG	TCTACTC	AGATAGACTTCT	31
GGTAAGG	T...CTC	AGATA.AATTCT	31
AGTAAGG	TCTACTC	AGATAGA...C.	31
AGTAAGG	.CCACTC	AGATAGAATTCT	31
...AAGG	TC.ACTC	AGATAGAATT..	31
AGTAGAG	TCTACTC	AGATA.AATTCT	31
AGTAA.G	TCTACTC	AGAATGAATTCT	31
AGTAAGG	TCTACTC	AGATATA..CCT	31
AAAAAGG	TCTACTC	AGATAGAATT.T	31
AGT.AGG	TCTACTC	AGATGAAATTCT	31
AGATGGG	CCCACTC	AGAATGAATTCT	31
AGTAAGG	T.TTCTC	AGATA.AATTCT	31
AGATGGG	TCTACTC	AGAATGAACTCT	31
AGTAAGG	TCTACTC	AGAATGAATT.T	31
AGTAAGG	TCTACTC	TG.TA.AATTCT	31
AGT..GG	TCTACTC	AGATAGAATTCC	31
TGCAAGG	TCTA..C	AGATAGAATTCT	30
AGTAAGG	TC.ACTC	AGATAGAAT...	30
AGTAAGG	TC.A..C	AGATAGAAT..T	30
....AGG	.CT.CAC	AGATAGAATTCT	30
AGATGGG	TC.ACTC	AGAATGAAT..T	30
AGTAAGG	TCTA..C	AGAT..AATTCT	30
AGTAAGG	TTTACTC	AGATAGAATTCT	30
AGAAAGG	TCTACTC	AGATAGAATTCT	30
AGATGGG	TCTA..C	AGAATGAATTCC	30
AGTAAGG	TCTACTC	A.........CT	30
AGTAAGG	TCTACTC	AGATATAATTCT	30
AGTAAGG	TCTACTC	AG..AGCA..CT	30
AGTAAGG	TCTACTC	....AGAATT..	30
AGTAAGG	TCTACTC	AGATAGAAATTT	30
AGATGGG	T...CTC	AGAT..AATTCT	30
AGTAAGG	TCTACTC	AGA......TCT	30
AGT..GG	TCTACTC	AGATAGAAT..T	30
A.....G	TCTACTC	AGATAGAATTCT	30
AGTAAGG	TCTACTC	AGACA.....CT	30
...AAGG	TC.A..C	AGATAGAATTCT	30
AGTAAGG	TCTACTC	AAGTA.AATTCT	30
A..AAGG	TCTACTC	AGATAGAAT..T	30
AGTAAGG	TCTACTC	....AGCA..CT	29
GGTAAGG	TCTACTC	AGATAAAATTCT	29
AGATAGG	TCTACTC	AGAATGAATTCT	29
GGTAAGG	TCTACTC	AGATAGAATT.T	29
.......	TCTACTC	AGATAGAATT.T	29
AGT.AGG	TCTA.TA	AGATA.AATTCT	29
AGTAAGG	CCTA..C	AGATAGAATTCT	29
AGTAGCG	TCTACTC	AGATAGAATTCT	29
AGTAAGG	TCTTCTC	AGATAGAATTCT	29
AGATGGG	TCTACTC	AGA.CGAATTCT	29
AGTAAGG	CCTACTC	AGATA.AATTCT	29
AGTAAGG	TCTACTC	A.AT.GAATTCT	29
AGTAAGG	TCTCCTC	AGATA.AATTCT	29
...AAGG	TCTAC.C	AGATAGAATT.T	29
AGTAAGG	TCTACTC	TGATAGAATT.T	29
AGTAAGG	TCTACTC	..ATAGAATT.T	29
AGATGGG	TCTACTC	AGATAGAATT..	29
AGT.AGG	TCTACTC	AGATAGAATATA	28
AG...GG	TCTACTC	AGATAGAATT..	28
AGTAAGT	TCTACTC	AGATA.AATTCT	28
AGTAAGG	T...CTC	AGAT..AAGTCT	28
.......	.......	AGATAGAATTCT	28
AGTAAGG	TCTGCTC	GAATA.AATTCT	28
...AAGG	TCTACTC	AGATAGAAT...	28
AG.ATGT	TCTACTC	AGAATGAATTCT	28
AGTAAGG	TCTACTT	AGATAGAAT..T	28
AGT.AGG	TC..CTC	AGATA.AATTCT	28
AGTAAGG	TCTACTC	AGAATGAAT..T	28
AGATGGG	TCTACTC	AGAATGA...C.	28
AGT.AGG	TCTACTC	AGAATGAATTCT	28
AGTAAGG	TCTA..C	AGAATGAATTCT	28
AGATGGG	TCTACTC	AGA.A.TATTCT	28
AGTAAGG	TCTACTC	AGATCG...TCT	27
AGATGGG	T...CTC	AGATGG...TCT	27
AGATGGG	TCTA..C	AGATAGAATTCT	27
AGT.ATG	TCTACTC	AGATAGAATT.T	27
AGTAAGG	TCAATTT	AGATAGAATTCT	27
AGATGGG	TCTGCTC	AGA.ATAATTCT	27
AGTAAGG	TTCACTC	AGATAGAATTC.	27
AGTAAGG	TCTACCT	AGATAGAAT..T	27
.GTAAGG	TCTACT.	AGATAGAATTCT	27
AGTAAGG	TTCACTC	AGAT..AATTCT	27
AGTAAGG	TCTACTC	AGA.......CT	27
AGATGGG	TCTACTC	A.AT.GAATT..	27
AGTAAGG	TCTACTC	AGATAGCA..CT	27
...AAGG	CCTACTC	AGATAGAATTCT	27
AGTAAGG	TCTACTC	...TAGAATTCT	27
AGT.AGG	TC..CTC	AGATAGAATTCT	27
AGTAAGG	TCTAATT	AGATAGAATT.T	27
AGTAAGG	TCTACTC	GAATAGAACTAT	27
AGTAAGG	TCTACTC	AGATA.AGTTCT	27
A.AAAGG	TC.ACTC	AGATAGAATTCT	27
AGATGGG	TCTAAT.	AGAATGAATTCT	27
AGTAAGG	TCTACT.	AGATA.AATTCT	27
.GTA...	TCTACTC	AGATAGAATTCT	27
AGTAAGG	TCTACTC	AGAT..CATTCT	27
TGCAAGG	TCTACTC	AGATAGAATTCC	26
AGTAAGG	TTCAC..	AGATAGAATTCT	26
AGTAAGG	TCTACTC	AGATAG..TAC.	26
AGTGCGG	TCTACTC	AGATAGAATTCT	26
AGATGGG	TCCACTC	AGAATGAATTCT	26
.GTAAGG	TCTA..C	AGATAGAATT..	26
AGTATGG	TCTACTC	AGAATGAATTCT	26
AG...CG	TCTACTC	AGATAGAATTCT	26
AGCAAGG	TTCACTC	AGATAGAATTCT	26
AGTAAG.	TCTACTC	AGATAGAATT.T	26
AGATGGG	TCTACTC	....AGAATACC	26
AGCAA..	TCTACTC	AGATAGAATTCT	26
AGATGGG	TCTACTC	AGA.ATGAGTCT	26
AGTAAGG	TC.A..C	AGATAGAATTCC	26
A..AAGG	TCTACTC	AGATAGAATTCC	26
AGTGA.G	TCTACTC	AGAATGAATTCT	26
AGTAAGG	TCTACTC	A.ATGAAATTCT	26
AGTA...	TCTA..C	AGATAGAATTCT	26
AGATGGG	TC.ACTC	AGAATGAATTCC	26
.GTAAGG	TC.ACTC	AGATAGAATT.T	26
.GTAAGG	TCTACTC	GAATA.AATTCT	26
AGT.AGG	TCTA.TC	AGATA.AATTCT	26
AAT.AGG	TCTACTC	AGATAGAATTCT	26
AGTAAGG	TCTACTC	GAATA.AGTACT	26
AGGATGG	TCTACTC	AGAATGAATTCT	25
AG...GG	TCTACTC	AGATAGAAT..T	25
...AAGG	TCTACTC	AGAATGAATTCT	25
AG.....	.......	............	25
AGTAAGG	TCTA.TA	GAATA.AATTCT	25
AGTAAGG	TCTACTT	AGATAGAATTCC	25
AGATGGG	TCTACTC	A.AT.GAATT.T	25
AGTAAGG	GCT.CAC	AGATAGAATT.T	25
AGTAAGG	TCTACTC	A.AT..AATTCT	25
TGCAAGG	TCTACTC	AGATAGAATTTT	25
AAT.AGG	TCTACTC	AGATA.AATTCT	25
....AGG	TC.ACTC	AGATAGAATT.T	25
AGTAAGG	TCTACTC	AG..AGAATT..	25
...AAGG	TCTACTC	AGAT...ATTCT	25
AGATGGG	TCTACTC	AGAATGAATATA	25
AGTAAGG	TCTAC.C	AGATA.AATTCT	25
AGT.AGG	TCTACTC	AAATA.AATTCT	25
AGTAAGG	TCTACTC	AGATCAAATTCT	25
...AAGG	TCTA..C	AGATAGAAT..T	25
AG.ATGG	TCTA..C	AGAATGAATT.T	25
AGTAAAA	TCTACTC	AGATA.AATTCT	25
TGCAAGG	TC.ACTC	AGATAGAATTCT	25
AGTAAGG	T....TC	AGATAGAATTCT	25
AGT.AGG	TCTACTC	AGATAGAATTAT	25
AGTAAGG	TC.ACTT	AGATAGAATT.T	25
AGATGGG	.CTACTC	AGAATGAATTCT	24
AGATGGG	TCTA..C	AGAATGAAT...	24
AGTAA..	TCTACTC	AGATAGAATT..	24
AGTAAGG	TCTACTC	ATAGAGAATTCT	24
AGATGGG	.CT.CAC	AGAATGAATT..	24
AGTAAGG	TCTACTC	AGATAGA....T	24
....AGG	TCTACTC	AGAATGAATTCT	24
AGATGGG	TTCACTC	AGAATGAAT..T	24
AGTGGGG	TCTACTC	AGATAGAATTCT	24
AGTAAGG	TC..CTC	GAATA.AATTCT	24
....AGG	TCTA..C	AGATAGAATT..	24
AGTAAGG	TCTACTC	AGAT..AACTCC	24
AGATGGG	TCTACTC	AGA.AGAATTCT	24
AGTAAGG	TCTACTC	A.TTAGAATTCT	24
AAT.GGG	TCTACTC	AGAATGAATTCT	24
AGTAAGG	TCTACTC	AGATAGA.....	24
AGTAAGG	TTCACTC	AGATA.AATTCT	24
AGATGGG	TCTACTC	AAAT..AATTCT	24
AG..GGG	TCTACTC	AGATAGAATTCT	24
AGTAAGG	TCTACTC	AGATAG......	24
AGATGGG	TCTACT.	AGAATGAATT.T	24
AGTGCTG	TCTACTC	AGATAGAATTCT	24
AGTAAGG	TCTACTC	AGATA.AA..CT	24
....AGG	TC.A..C	AGATAGAATTCT	24
AGTAAAT	TCTACTC	AGATA.AATTCT	24
AGATGGG	TCTACTC	AGAATGAA.TAT	24
AGTAAGG	T.T.CAC	AGATAGAATTCC	24
AG.AAGG	TCTACTC	AGATAGAATT.T	23
A.AAAGG	TCTACTC	AGATAGAATTTT	23
AGTAAGG	TCTACTC	AGATATAA....	23
AGTAAGG	TCTACTC	GAAT...ATTCT	23
AGTAAGG	TCTACTC	AGATAG.GCTCT	23
...AAGG	TCTAC.C	AGATAGAATT..	23
AG.ATGG	TCTACTC	AGAATGAATTCC	23
AGATGGG	TCTACTC	TGAATGAATTCT	23
AGT...G	TCTACTC	AGATAGAATTTT	23
AGTAAGG	TCTACTC	AGAT..AA..GT	23
AGCAAGG	TCTACTC	AGATA.AATTCT	23
AGTAAGG	TC.ACTC	AGAT..AATT.T	23
AGTAAGG	TCTA..A	AGATAGAATTCT	23
AGTAAGG	.CTACTC	AGATAGAATT.T	23
AGTAAGG	TTCACTC	AGATAGAAT...	23
AGAGTGG	TCTACTC	AGAATGAATTCT	23
A......	TCTACTC	AGATAGAATTCT	23
AGT.AGG	TCTACTC	.GATA.AATTCT	23
AGTAAGG	....CTC	AGATA.AATTCT	23
...AAGG	TCTACCT	AGATAGAATTCT	23
AGT...G	TCTACTC	AGATAGAAT..T	23
AGTAAAT	TCTACTC	AGATAGAATTCT	23
TGTAAGG	TCTACTC	AGATA.AATTCT	23
AGT.AGG	TCTACTC	AAATAGAATTCT	23
AGATGGG	T...CTC	AGAGATAATTCT	23
...AAGG	TTCACTC	AGATAGAATT.T	23
AGATGGG	TCTACTC	AG.GAGAATTCT	23
AGTAAGG	TCTACTC	AGAT..CA.TCT	23
AGTAAGG	TCTACTC	AGATAG....CT	23
AG.CAGG	TCTACTC	AGATAGAATTCT	23
AGTAAGG	TCTACTC	AGACAGAATT.T	23
AGATGGG	TCTAC.C	AGAATGAATTCC	23
AGATGGG	TCTACTC	AGATAGAATTTT	22
AGATGGG	AATACTC	AGAATGAATTCT	22
AGT.AGG	TCTACTC	AGATA.AATTAT	22
AGATGGG	TTCACTT	AGAATGAATTCT	22
AGTAAGG	TC..CTC	GAATAGAATTCT	22
AGTAAGG	TCTACTC	AGACAAAATTCT	22
....AGG	T.T.CAC	AGATAGAATTCT	22
A..AA..	TCTACTC	AGATAGAATTCT	22
AG.ATGG	TCTACTC	AGAATGAATTC.	22
AGTAAGG	TCTACTC	GAATA.AATTAT	22
AGTAAGG	TCTA..C	AGAT..AATT.T	22
AGTAAGG	TCTACTC	GAATAGAA.TAT	22
AGTAAGA	TCTACTC	GAATAGAATTCT	22
AGTAAGG	TCTACTC	AGATA.AATATA	22
AGTAAGG	TCTACT.	AGATAGAATTC.	22
TGTAAGG	TCTACTC	AGATAGAATT.T	22
AGT.AGG	TCTACTC	AGATAG.ATTCT	22
AGTAAGG	TCTACTC	AAAT.GAATTCT	22
AGATGGG	T.T.CAC	AGAATGAATT.T	22
AGTAAGG	T.T.CAC	AGATAGAATTTT	22
AGTAAGG	TCTACCT	AGATAGAATTCC	22
AGATGGG	GCT.CAC	AGAATGAATTCT	22
AGTA...	TC.ACTC	AGATAGAATTCT	22
AGTAAGG	TCTACTC	AGCTA.AATTCT	22
AGTAAGG	TCTAC..	AGATAGAATT..	22
.GT...G	TCTACTC	AGATAGAATTCT	22
AGATGGG	TCTACTC	AG...GAATTCT	22
AGTAAGG	TCTAATC	AGATA.AATTCT	22
AGATGGG	TCTACT.	AGAATGAAT..T	22
AGTAAGA	TCTACTC	AGAATGAATTCT	21
AGTAAGG	TCTA.TA	AGAT..AATTCT	21
AG...GG	TC.ACTC	AGATAGAATTCT	21
AGTAAGG	TCTACTC	AGATAGA..TAT	21
AGATGGG	TCTA.T.	AGAATGAATTCT	21
AGTAAGG	TCTACTC	AG...GCATTCT	21
AGATGGG	TCTACTC	AGAATGA..CCT	21
AGATGGG	TTCACT.	AGAATGAATTCT	21
AGTAAGG	TCTACTC	AG..ACAATTCT	21
AGTAAGG	TCTACTC	AGAT.G.ATTCT	21
AGTAAGA	TCTACTC	AGAT..AATTCT	21
AGTAAGG	TCAA...	AGATAGAATTCT	21
AGTAAGG	TCTACTC	AGATAG.ATACT	21
AGATGGG	.CT.CAC	AGAATGAATT.T	21
AGATGGG	TCTA..C	AGAATGAATTC.	21
AGCAAGG	TCTACTC	AGATAGA...CT	21
AGTAAGG	TC.ACTC	AGATA....CCT	21
AGT..GG	TCTACTC	AGATA.AATTCT	21
AGTAAGG	TCTA.T.	AGATAGAATTCT	21
AGT.AGG	TCT.CTC	AGATA.AATTCT	21
...AAGG	TCTACTC	AGATA....CCT	21
....AGG	TCTACTC	AGAT..AATTCT	21
AG..A..	TCTACTC	AGAATGAATTCT	21
AGTAAGG	TCTACTC	AGATAGA..CCC	21
...AAGG	TCTACTT	AGATAGAATTCT	21
AGTAAGG	TATACTC	AGATAGAATTCT	21
AGTAAGG	TCTACTC	AGATAGGACT.T	21
TGCAAGG	TCTAC.C	AGATAGAATTCT	21
AGTAAGG	TCCACTC	AGATAGAATT.T	21
AGT.AGG	TCTACTC	AGA.ATAATTCT	21
AG...GG	TCTA..C	AGATAGAATTCT	21
AGATGGG	TC.A..C	AGAATGAATT..	21
AGTAAGG	TCTCCTC	AGATAGAATTCT	21
AGTAAGG	TCTACTC	AGATA.AACTCT	21
AGTAAGG	TCTACTC	AGATAGAAT..A	21
AGTAAGG	TCTA...	AGATAGAATT.T	20
AGATGGG	TCTACTC	....AGAATACT	20
AGTAAGG	TCTACTC	AGATGG...TCT	20
AGTAAGG	TCTA.TA	GAATAGAATTCT	20
AGATGGG	TCTACTC	AGAATGA..TCT	20
GGTAAGG	TCTACTC	AGGTA.AATTCT	20
AGTAAGG	TCTACTC	AGAT..AATCTT	20
.GTGA.G	TCTACTC	AGATAGAATTCT	20
AGTAAGG	TCTACTC	AGAT..AA.TCT	20
AGTAAGG	TCTACTC	AGATAGACTGC.	20
AGATGGG	TC..CTC	AGA.ATAATTCT	20
AGATGGG	TCTACTT	AGAATGAATT..	20
AGATGGG	TCTACTC	AGAATGAA...T	20
AGT..GT	TCTACTC	AGATAGAATTCT	20
GGTAAGG	TCTACTC	AGAT..AAGTCT	20
AGTAAGG	TCTA..C	AGATAGAA.TCT	20
AGTAAGG	TCTACTC	AGATA.ATTTCT	20
AATCAGG	TCTACTC	AGATAGAATTCT	20
AGT.AGA	TCTACTC	GAATA.AATTCT	20
AGTAAGG	TC.AC.C	AGATAGAATTCT	20
AGTAAGG	TCTACTC	AGATA....T.T	20
AGTAAGG	TCTACTC	AGATAG..TACT	20
AGTAAGG	TCTACTC	AGATCGAATTCT	20
AGTAAGG	GCTACTC	AGATAGAATT..	20
AGT.AGG	TCTACTC	AGAT...ATTCT	20
AGATAGA	TCTACTC	AGAATGAATTCT	20
AGCAAGG	TCTACTC	AGATAGAATTC.	20
AGTAAGG	TCTACTC	AAATAAAATTCT	20
AGTAAGG	CCTACTC	AGATAGAATTTT	20
AGT.AGG	TCTACTC	.GAATGAATTCT	20
AGTAAGG	TCTACTC	AG..AGAAT..T	20
AATCAGG	TCTACTC	AGATA.AATTCT	20
AGTAAGG	TCTACTC	AAATGAAATTCT	20
AGTAAGG	TCTACTC	AGATAGGACTCC	20
AGATGGG	TC.ACT.	AGAATGAATTCT	19
AGT..GG	TCTACTC	AGAATGAATTCT	19
AGTAAGG	TCTACTC	AGATAG.ATTCC	19
AGTA...	TTCACTC	AGATAGAATTCT	19
AGTGGGG	TCTACTC	AGAATGAATT.T	19
AGTAAGG	GCTACTC	AGATAGAAT..T	19
.GTAAGG	T...CTC	AGATA.AATTCT	19
AGTATGC	TCTACTC	AGATAGAATTCT	19
.GATGGG	TCTACTC	AGATAGAATTCT	19
.GTAAGG	TCTACTC	AGAATGAATTCT	19
AGTAAGG	T...CTC	AGAATGAATTCT	19
AGT.AGG	TCTACTC	A.ATAGAATTCT	19
....AGG	TTCACTC	AGATAGAATT.T	19
AG.ATGG	T.T.CAC	AGAATGAATTCT	19
AGTAAGG	TC.....	AGATAGAATTCT	19
...AAGG	CCCACTC	AGATAGAATTCT	19
AGTAAGG	T.TCATC	AGATAGAATTCT	19
A.AAAGG	TCTACTC	AGATA.AATTCT	19
AG.ATGG	TCTACT.	AGAATGAATTCT	19
AGTAAGG	TCTACTC	AGATAGAGCTCT	19
AGT..GG	TCTACTC	AGATAGAATTTT	19
AGT.ATG	TCTACTC	AGATAGAATT..	19
AGTAAGG	TCTACTC	AGAT...ATTC.	19
AGTAAGG	TC.AC..	AGATAGAATT.T	19
AGT..GG	TCTA..C	AGATAGAATTCT	19
A.AAAGG	TCTACTC	AGATAGAATTCC	19
AGTAAGG	TCTACTC	AGATAG..TTCC	19
AGATGGG	TCTAC.C	AGAATGAAT..T	19
AGTATGG	TCTACTC	AGATAGAATT.T	19
AGATGGG	TCTAC.C	AGAATGAATT.T	19
AGTAAGG	TCTAC..	AGATAGAAT..T	19
AGATGGG	TCTACTC	.GAT..AATTCT	19
...AAGG	TCTACTC	AGATAGAATCTT	19
AGTA...	TCTACTC	AGATAGAATTCC	19
AG.ATGG	T...CTC	AGAATGAATTCT	19
AGTAAGG	TCTACTC	AGATAGACTCCC	19
AGAGAGG	TCTA..C	AGAATGAATTCT	19
AGTA...	TCTACTC	AGATA.AATTCT	19
AGTAAGG	TCTACTC	AGATAGAAATCT	19
AGTAAGG	TCTACTC	AGATAGGAATCT	18
AGTAAGG	TCTACTC	AGATAG....CC	18
AGTAAGG	TCT.CTC	GAATA.AATTCT	18
...AAGG	TTCACTC	AGATAGAATT..	18
AGTAAGG	TCTACTT	AGATAGAATTTT	18
.GTAAGG	TCTACTC	AGATAAAATTCT	18
AGATGGG	TC.ACTC	AGATAGAATTCT	18
AGTAAGG	..TTCTC	AGATA.AATTCT	18
AGTAAGG	TCTACTC	A.ATAAAATTCT	18
AG.AAGG	TCTACTC	AGAATGAATTCT	18
AGTAAGG	T...CTC	AGGTA.AATTCT	18
AGAGAGG	TCTACTC	AGAATGAATT..	18
AGATGGG	TCTCCTC	AGAATGAATTCT	18
AGTAAGG	TCTACTC	AGATAGGAGTCT	18
AGTAAGG	TC.ACT.	AGATAGAATT..	18
AG...GG	TCTAC.C	AGATAGAATTCT	18
AGATGGG	TCTACTC	AGAATGAATTTC	18
AATGGAG	TCTACTC	AGATAGAATTCT	18
AGTAAGG	TCTAC.C	AGAT..AA..CT	18
AGTAAGG	TCTACTC	GAATA.AAT..T	18
TGCAAGG	TTCACTC	AGATAGAATTCT	18
A..AGGG	TCTACTC	AGATAGAATTCT	18
AGT.AGG	TCTACTC	AGATAGAACTAT	18
AGTGGGG	TCTACTC	AGAATGAATT..	18
AGATGGG	TCTACTC	AGATAGAATTCC	18
AGTAAGG	TCTACTC	AGAT...ATACT	18
AGTAAGG	T.T.CAC	AGATAGAATTC.	18
AGAGCGG	TCTACTC	AGAATGAATTCT	18
AGTAA..	TCTACTC	AGATAGAAT..T	18
AGTAAGG	TCTACTC	AGATAG.AGCCT	18
AGTAAGC	TCTACTC	AGATAGAATTCT	18
AGATGGG	TCTACTC	AGAATGAACTAT	18
AGTAAGG	TCTACTC	AGAGATAATTCT	18
AGTAAGG	TC.ACTC	AGAT..AA..CT	18
AGTAAGG	.CT.CAC	AGATAGAATTC.	18
...AAGG	TC.ACTC	AGATAGAATTCC	18
AGTAAGG	TCTACTC	AGATAAAATTAT	18
GGTAAGA	TCTACTC	AGATA.AATTCT	18
AGATGGG	TCTACTC	....AGAATT..	18
AGTAAGG	TCTACTC	..ATA.AATTCT	18
AGTAAGG	CCCACTC	AGATAGAATTCC	18
AGTAA..	TCTA..C	AGATAGAATTCT	18
AGTAAGG	TCTACTC	AGCTAGAATTCT	18
AGATGGG	TC.ACTC	AGAATGA...CT	18
AGATGGG	TTTACTC	AGAATGAATTCT	18
GGATGGG	TCTACTC	AGAATGAATTCT	18
AGTAAGG	TCTGC.C	AGATAGAATTCT	18
A.AAAGG	TCTA..C	AGATAGAATTCT	18
AGTGCGT	TCTACTC	AGATAGAATTCT	18
AGTAAGG	TCTACTC	A...AGAATTCT	18
AGTAAGG	CCTA..C	AGATAGAATT.T	18
.GTGA.G	TCTACTC	AGATA.AATTCT	18
AGTAAGG	TCTA.T.	AGATA.AATTCT	17
AGTAAGG	TCTACTC	AGAAAGAATTCT	17
GGTAAGG	TCTGCTC	AGATA.AATTCT	17
GATGA.G	TCTACTC	AGATA.AATTCT	17
AGATGGG	CCTACTC	AGAATGAATT..	17
.GTAAGG	.CT.CAC	AGATAGAATTCT	17
AGATGGG	TCTATAG	AGAATGAATTCT	17
AGTAAGG	ATTACTC	AGATAGAATTCT	17
AG.GCGG	TCTACTC	AGATAGAATTCT	17
AGTAAGG	TCTACTC	GAATAGAAT...	17
AGTAAGG	TCTACTC	AGAT....CTCT	17
AGTAAGG	TC.AATT	AGATAGAATTCT	17
AGTAAGA	T...CTC	AGATAGAATTCT	17
AGT.AGG	TCTACTC	AGATAGTAT..A	17
AGATGGG	TCTACTC	....AGAATGCT	17
AGTAAGG	TCTACTC	AGACAGAATT..	17
AGTAGGC	TCTACTC	AGATAGAATTCT	17
....AGG	CCTACTC	AGATAGAATTCT	17
AGTAAGG	TCTACTC	ATATAGAATTCT	17
GGTAAGG	TCTACTC	GAATGAAATTCT	17
.GTAAGG	TCTACTC	GAATAGAATTCT	17
AGATGGG	TCTATTT	AGAATGAATTCT	17
AGT.AGA	TCTACTC	GAATAGAATTCT	17
AGTAAGG	.CT.CAC	AGATAGA...CT	17
AGATGGG	TCTACTC	...CAGAATTCT	17
AGT.AGG	TCTACTC	AG.TA.AATTCT	17
AGTAAGG	.ATACTC	GAATA.AATTCT	17
AGTAAGG	TC.....	AGATA.AATTCT	17
AGTAAGG	TCTACTC	..ATAGAAT..T	17
AGT.AGG	.ATACTC	AGATAGAATTCT	17
...AAGG	TCTA..C	AGATAGAATTTT	17
AGTAAGG	TCTACTC	AGATAGAAACCT	17
AGTAAGG	TCTACTC	AG.TAGAATTCT	17
AGTAAGG	TCTAC.C	AGAT..AATTCT	17
AGTAAGG	TCCACTC	AGATA.AATTCT	17
AGATGGG	TC.A..C	AGAATGAATT.T	17
AGT.AGA	TCTACTC	AGAT..AATTCT	17
AGTAAGG	TCTACTG	AGATA.AATTCT	17
AGTAAGG	T...CTC	AGAT.GAATTCT	17
AGTAAGG	TCTACTC	AGATAGA..GCT	17
AGATGGG	CC..CAC	AGAATGAATTCT	16
AGTAAGG	T...CTC	A.ATA.AATTCT	16
AGATGGG	TC.ACTC	AGA.ATAATTCT	16
AGT...G	TC.ACTC	AGATAGAATTCT	16
AG.ATGG	CCTACTC	AGAATGAATTCT	16
AGTAAGA	T...CTC	AGATA.AATTCT	16
AG.ATGG	TC.A..C	AGAATGAATTCT	16
AGTAAGG	TCTACTA	AGATA.AATTCT	16
AGT.GGG	TCTACTC	GAATA.AATTCT	16
AGATGGG	TTCACTC	AGAATGAATTCC	16
.GATGGG	TCTACTC	AGATA.AATTCT	16
AGTAAGG	TCTATGC	AGATA.AATTCT	16
AGTAAGG	TCTACTC	AGATA.AAGTCT	16
AGTAAGG	TCTAATT	AGATAGAATT..	16
AGTAAGG	TCTACTC	AG.....ACTCT	16
AGTAAGG	CCCACTC	AGATAGAAT..T	16
.GTAAGG	TCTA..C	AGATAGAAT..T	16
AGT.AGG	TCTACTC	AGATA.AGTACT	16
AGAAAGG	TCTACTC	AGATA.AATTCT	16
AGATGGG	TCTACTC	AGAATGACTCCT	16
AGTAAGG	TCTACCT	AGATAGAATT..	16
AGTAAGG	TCT.CTC	GAATAGAATTCT	16
AGTAAGG	TCTACTC	AGAT..AAGGCT	16
A..AAGG	TC.ACTC	AGATAGAATTCT	16
GGTAAGA	TCTACTC	AGATAGAATTCT	16
AGTAAGG	..TGCTC	AGATA.AATTCT	16
AGCAAGG	TCTA..C	AGATAGAATT.T	16
AGATGGG	TCTACTC	.....GAATTCT	16
AGTAAGG	TCTACTC	TGATAAAATTCT	16
AGATGGG	TCTAC..	AGAATGAATT..	16
AGT.AGG	TC.ACTC	AGATA.AATTCT	16
TGCAAGG	TCTACTC	AGATAGAATTC.	16
AGTAAGG	TCTACTC	....AGAAT..T	16
AGTAAGG	TC.ACTC	AGATA.AATT.T	16
AGTAAGG	TCTACTC	AGATAAGATACT	16
AGTAAGG	..TTCTC	AGATAGAATTCT	16
AGTAAGG	TC..CTC	AGAT..AATTCT	16
AGTAAGG	TCTAC..	AGATAGA...CT	16
AGTAAGG	CC..CAC	AGATAGAATT.T	16
AGT...G	TCTACTC	AGATAGAATTCC	16
GGCAAGG	TCTACTC	AGATAGAATTCT	16
AGATGGG	TCTACTC	....AGAATGGT	16
AGTAAGG	TCTAC..	AGATAGAATTCC	16
AGTAAGG	TCTACTC	CGATGAAATTCT	16
AGT.AGG	TCTACTC	TGATAGAATTCT	16
AGT.ATG	TC.ACTC	AGATAGAATTCT	16
AGTAAGA	TCTACTC	AGATAAAATTCT	16
GATGA.G	TCTACTC	AGATAGAATTCT	16
AGTAAGG	TCTA..C	AGATAGAATCTT	16
AGTAAGG	TC.ACTC	AGATAG.ACTCT	16
AGTAAGG	TCTACCT	AGATAGAATTTT	16
AGT.AGG	.ATACTC	AGATA.AATTCT	16
AGTAAGG	TCTACTC	..ATAGAATT..	16
AG.AAGG	TCTACTC	AGATAGAATT..	16
AGTAAGG	TCTAC.C	AGATAGAA.TCT	16
.GACAGG	TCTACTC	AGATAGAATTCT	16
AAAAAGG	TC.ACTC	AGATAGAATTCT	16
CGT.AGG	TCTACTC	AGATA.AATTCT	15
.GTAAGG	TTCACTC	AGATAGAATT.T	15
AGT.AGG	TCTACTC	AGAT..AAGTAT	15
AGATGGG	TCTACTC	...TAGAATTCT	15
AGTAAGG	TCTACTC	...TA.AATTCT	15
AGTAAGG	.......	AGATAGAATTCT	15
AGATGGG	TCTACTC	AAATAG...TCT	15
AGCAAGG	TCTACTC	AGAATGAATTCT	15
AGTAAGG	T.T.CAC	AGATAGA...CT	15
AGCAAGG	TCTACTC	AGAT..AATTCT	15
AGTAAGG	TCTATGC	AGATAGAATTCT	15
AGTAAGG	TCTACTC	AGA.GGAATT.T	15
AGTAAGG	TCTAC..	AGATAGAATTTT	15
AGATGGG	TCTA.TC	AGA.ATAATTCT	15
AGTAAGG	TTCACT.	AGATAGAATT..	15
A.T.AGG	TCTACTC	AGATA.AATTCT	15
AGTAA.G	TCTA..C	AGATAGAATTCT	15
AGTAAGG	TCTACTC	AGATAGA..TCT	15
AGTAAGG	TCTACTC	.GATAAAATTCT	15
AGTAAGG	TC.ATTC	AGATAGAATTCT	15
AGATGGG	TCTATTC	AGAATGAATTCT	15
AGTAAGG	TCTACTC	AGATA.AGCTCT	15
AGTAAGG	TCTA..C	..ATAGAATTCT	15
...AAGG	TCTACTC	AGATAGAA.TCT	15
GGTAA.G	TCTACTC	AGATA.AATTCT	15
AGTAAGG	TCTACTC	AGATA.AACTAT	15
A..AAGG	TCTA..C	AGATAGAATTCT	15
AGTAAGG	TCTACTC	TGAT..AATTCT	15
AGATGGG	TCTACTC	AGA.ATAA..CT	15
AAAAAGG	TCTACTC	AGATAGAAT..T	15
AGATGGG	T...CTC	AGAT.GAATTCT	15
AGTAAGG	TCTACTC	AGATAG...CCC	15
AGTAAGG	CCCACT.	AGATAGAATTCT	15
A.AAAGG	TCTACTC	AGATAGAATTC.	15
AGTAA..	TCTACTC	AGATAGAATTCC	15
AGTAAGG	TCTACTC	AGATAG.ACTC.	15
AGATGGG	TC.ACTT	AGAATGAATTCT	15
AGATGGG	TCTACTC	AGAATGAAAT.T	15
AGTAAGG	TCTACTC	AGATA......T	15
...AAGG	TCTA..C	AGATAGAATTCC	15
AGTAAGG	TCTACTC	AGATAGAGTTCT	15
AGTA...	TCTAC.C	AGATAGAATTCT	15
AGATGGG	CCTA..C	AGAATGAATTCT	15
AGTAAGG	TCTACTC	AGATA.AA...T	15
AGTAAGG	TCTACTC	AAAT..AATTCT	15
AGTAAGG	TCTACTC	A.....AATTCT	15
AGTAAAA	TCTACTC	AGATAGAATTCT	15
AGTAAGG	TCTACT.	AGATAGA...CT	15
AGTAAGG	TCTA.TC	GAATA.AATTCT	15
AGTGTGG	TCTACTC	AGATAGAATTCT	15
....AGG	TCTA..C	AGATAGAAT..T	15
AGT.AGG	TCTACTC	TGATA.AATTCT	15
AGTAAGG	TCTACTC	AGATAG...CCT	15
AGATGGG	TCTACTC	AGGT..AATTCT	15
AGTAAGG	TCTAC.C	AGAT..AATT.T	15
AG.ATGG	TCTACTC	AGAT..AATTCT	15
AGTAA.T	TCTACTC	AGATAGAATTCT	15
AGATGGG	....CTC	AGAATGAATTCT	15
TGCAAGG	TCTA..C	AGATAGAATT.T	15
AGATAGG	TCTACTC	AGA.ATAATTCT	15
AGTAAGG	ATTACTC	AGATA.AATTCT	15
AGT.AGG	TCTACTC	AGATAGAAT...	14
AGTAAGG	TCTGCTC	AGATAAAATTCT	14
AGATGGG	T...CTC	AGATAGAATTCT	14
AGT.AGG	TCTACTC	AGATAGAA.TAT	14
AGTAAGG	TCTACTC	AGAACAAATTCT	14
AGTAAGG	TCTACTC	AGATAGAATAC.	14
AGTAAGG	TCTTCTC	AGATA.AATTCT	14
AGTAAGG	TCTACTC	AGGTAAAATTCT	14
AGTAAGG	TCTA.TC	GAATAGAATTCT	14
....AGG	TCTACTC	AGATAGAATCTT	14
AGTAAGG	TCTAC.C	AGATAGAAT...	14
.....GG	TCTACTC	AGATAGAATTCT	14
AGTAAGG	TCTACTC	AGATA.AATCTT	14
AGTAAGG	TCTACTC	AGATATAA..CT	14
AGTGAGG	TCTACTC	AGATA.AATTCT	14
....AGG	TC.ACTC	AGATAGAATT..	14
AGTAAGG	TCTACTC	.GATAGAAT..T	14
AG..AGG	TCTACTC	AGAATGAATT..	14
AGTAAGG	TCTACTC	AGATA.AA....	14
AGT.AGG	..TACTC	AGATA.AATTCT	14
AGTAAGG	TCTACTC	.TATAGAATTCT	14
GGTAA.G	TCTACTC	AGATAGAATTCT	14
A.AAAGG	TCTACTC	AGATAGA...CT	14
AGT.AGG	TCTA.TA	AGATAGAATTCT	14
AGTAAGG	TCTAATT	AGATAGAATTCC	14
AG...GG	TCTACTC	AGATAGAATTCC	14
AGT.ATG	TCTACTC	AGATAGAATTCC	14
AGT.AGG	TCTACTC	.GA.ATAATTCT	14
GGTAAGG	TCTACTC	AGATAGAAT..T	14
AGTAAGG	TC.ACT.	AGATAGAAT..T	14
AGTAAGG	TCTACTC	.GATAGAATT..	14
.GTGAGG	TCTACTC	AGAATGAATT..	14
AGTAAGG	TCTACTC	AGATAGAACTCC	14
AGATGGG	TCTAATC	AGAATGAATTCT	14
.GCAAGG	TCTACTC	AGATAGAATT.T	14
AGTA...	TCTACTC	AGATAGAATTTT	14
AGTA..G	TCTACTC	AGATAGAATT.T	14
AGT.AGG	TCTACTC	GAATAAAATTCT	14
...AAGG	TCTACT.	AGATAGAATT.T	14
AGTGAGG	TCTACTC	AGATAGAATTCT	14
AGTAAGG	TCTGCTC	AGAT..AATTCT	14
AGTA...	TCTA..C	AGATAGAATT.T	14
AGTAA.A	TCTACTC	AGATAGAATTCT	14
AGT.AGG	.......	............	14
AGTAAGG	TCT.TTC	AGATAGAATTCT	14
AGTAAGG	TC.ACT.	AGATAGAATTCC	14
AGTAAGG	T...CTC	AGATAG.ATTCT	14
AGTAAGG	TCTACTC	....AGAATTTT	14
AGGAA.G	TCTACTC	AGATAGAATTCT	14
.GTAAGG	TCTACT.	AGATAGAATT.T	14
AGTAAGG	.C..CAC	AGATAGAATTCT	14
GGTAAGG	TCTA.TC	AGATAGAATTCT	14
AGATGGG	CCTACTC	AGAATGAATT.T	14
AGATGGG	TCTACTC	AGAAATAATTCT	14
.GCAAGG	TCTACTC	AGATAGAATT..	14
AGTAAGG	TCTACTC	AGATAGGACTTT	14
TGATAGG	TCTACTC	AGATAGAATTCT	14
AAAAAGG	TCTACTC	AGATAGAATT..	14
A..AAGG	TCTACTC	AGATAGAATTTT	14
AGTAAGG	TCTACTC	AGATAAAAT..T	14
AG...GG	TCTACTC	AGATAGAATTTT	14
AG.CAGG	TCTACTC	AGATA.AATTCT	14
AGGAGGG	TCTACTC	AGAATGAATTCT	14
.G.AAGG	TCTACTC	AGA.ATAATTCT	14
...AAGG	TC.ACTC	AGATAGAAT..T	14
.GT.ATG	TCTACTC	AGATAGAATTCT	13
AGTAAGG	TCAATTC	AGATAGAATTCT	13
AGTAAGG	TTCACTC	AGATAGAATCTT	13
AGTAAGG	TCTACTC	AGATAGACTATA	13
AGTAAGG	ACTACTC	AGATAGAATTCT	13
TG.ATGG	TCTACTC	AGAATGAATTCT	13
AGTAAGG	TCTAATT	AGATAGAAT..T	13
AGATGGG	TCTACTC	AGA.ATAAT..T	13
AGTAAGG	TCTA...	GAATA.AATTCT	13
AGTAAGG	TCTACTC	AGAT........	13
AGTAA.A	TCTACTC	AGATA.AATTCT	13
AGTAAGG	TC.ACTC	AGATAGAATCTT	13
AGATGGG	TCTACTT	AGAATGAATT.T	13
AGATGGG	TCTACCT	AGAATGAATT..	13
AGTAAGG	.ATACTC	GAATAGAATTCT	13
AGT.AGG	TCTACTC	AGAT..AAGT..	13
.GTAAGG	TCTACTT	AGATAGAATTCT	13
AGTAAGG	T...CTC	GAATGAAATTCT	13
AGTAAGG	CC..CAC	AGATAGAATT..	13
AGTAAGG	TC.ACTC	AGAT..AATT..	13
AGTAAGG	TCTA.TC	AGAT..AATTCT	13
AGATGGG	TCTACTC	AGATAG..TTAT	13
AGTAAGG	TCTA..C	AGATAGAA..CT	13
....AGG	TCTAC.C	AGATAGAATT.T	13
AGATGGG	TCTA...	AGA.ATAATTCT	13
AGTAAGG	TCT..GC	AGATAGAATTCT	13
AGTAAGG	TCTACT.	AGAT..AATTCT	13
AGCAAGG	TC.ACTC	AGATAGAATT.T	13
AGATGGG	TCTACTC	....AGAAT...	13
AGTAAGG	TCTACTC	CAATA.AATTCT	13
AGT.ATG	TCTACTC	AGATAGAAT..T	13
AGTAAGG	TCT.CT.	AGATAGAATTCT	13
AGTAAGG	TCTA.TA	AGATAAAATTCT	13
.GTAAGG	T.T.CAC	AGATAGAATTCT	13
AGTAAGG	TCTACTC	AGGCA.AATTCT	13
.GTAA..	TCTACTC	AGATAGAATTCT	13
...AAGG	TCTACTC	AGAT..AA..CT	13
....AGG	CCCACTC	AGATAGAATTCT	13
AGATGGG	TCTACTC	AGATAGAATTC.	13
AGTAAGG	TCTACTC	AG..........	13
....AGG	TCTACTC	AGATAGAA.TCT	13
AG.ATGG	TCTACTC	A.AT.GAATTCT	13
AGTAAGG	..TGCTC	AGATAGAATTCT	13
AGTAAGG	TCTACTC	TGATGAAATTCT	13
....AGG	TTCACTC	AGATAGAATT..	13
.GTAAGG	TCTAC.C	AGATAGAATT.T	13
.GTA...	TCTACTC	AGATAGAATT.T	13
..TAAGG	TCTACTC	AGATAGAATTCT	13
AGTAAGG	TCTA...	AGAT..AATTCT	13
AGTAAGG	TC.ACTC	AGATAGAA.TCT	13
AGT.AGA	TCTACTC	AGATAAAATTCT	13
AGTAAGG	TCTACTC	AGACAGAATTTT	13
...AAGG	TCTAC.C	AGATAGAATTCC	13
GGTAAGG	TCTGCTC	AGATAGAATTCT	13
AAAAAGG	TCTACTC	AGATAGAATTCC	13
GGT.AGA	TCTACTC	AGATAGAATTCT	13
AGTGA.G	TCTACTC	GAATA.AATTCT	13
AGTAAGG	TTCACTC	AGATAG.ACTCT	13
AGATGGG	ATTACTC	AGAATGAATTCT	13
AGT..GG	TCTAC.C	AGATAGAATTCT	13
AGTAAGG	TCTACTC	GAATAG.ATTCT	13
...AAGG	TTCACTC	AGATAGAAT..T	13
AGTAAGG	TCTACTC	AGACAGAAT..T	13
AGTAAGG	CCCACTC	AGATAGAATT..	13
AGTAAGG	TCTA...	AGATAGAAT..T	13
AGTAAGG	TCTACTC	TGA.ATAATTCT	13
AG.ATGA	TCTACTC	AGA.ATAATTCT	13
AAAAAGG	TCTACTC	AGATAGAATTTT	13
AGTAAGG	TCTACTC	AGATAG..TTC.	13
AGT.AGG	TCTACTC	AGATA.AATACT	13
AGATGGG	..TTCTC	AGAATGAATTCT	13
AGTAA..	TCTACTC	AGATA.AATTCT	13
GGTAAGG	TCTACTC	AGATAGAATT..	13
AGT.AGG	TCTACTC	AGATGGAATTCT	13
GGTAAAG	TCTACTC	AGATAGAATTCT	13
AGT..GG	TCTACTC	AGATAGAATTC.	13
AGTAAGG	.CTACTC	AGATA.AATTCT	13
AGT.AGG	TCTACTC	.GA.ATAAGTCT	13
AGT..GG	TCTA..C	AGATAGAATT.T	13
AGATGGG	T...CTC	.GAATGAATTCT	13
AGATGGG	TCTACTC	..AT.GAATTCT	13
AGTAAGG	TCTAC.C	AGATAG.ACTCT	13
GGTAAGG	TCTACTC	A.ATA.AATTCT	13
AGTAAGG	TCTA..C	AGATA....CCT	13
AGTAAGG	TTCACTC	AGAT..AATT.T	12
AGT.AGG	TCT.CTC	AGATAGAATTCT	12
AGTAAGG	TCTATAT	AGATAGAATTCT	12
AGTAAGG	TC.ACTC	AGACAGAATTCT	12
AGTAA..	TCTACTC	AGATAGAATTTT	12
.GTATGG	TCTACTC	AGAATGAATTCT	12
AGTAAG.	TCTA..C	AGATAGAATTCT	12
AGATGGG	TCTACTC	....AGAATGCC	12
AGCCAGG	TCTACTC	AGATAGAATTCT	12
....AGG	TCTACTC	AGAT..AATT.T	12
AGTAAGG	TCTACTC	AGAT..AACTCT	12
AGTAAGG	TCTACTC	GAATAGAA..CT	12
....AGG	GCTACTC	AGATAGAATTCT	12
....AGG	TTCACTC	AGATAGAAT..T	12
AGTAAGG	TCTACTC	AG..AGAATTTT	12
AGTAAGG	TCTACTC	.GAATGCA.TCT	12
AGTAAGG	TCAATTT	AGATAGAATT.T	12
AGT..GG	TTCACTC	AGATAGAATTCT	12
A.AAAGG	TTCACTC	AGATAGAATTCT	12
A..ATGA	TCTACTC	AGATA.AATTCT	12
AGTAGGC	TCTACTC	AGATA.AATTCT	12
AGATGGG	TCTATAC	AGA.ATAATTCT	12
AG.....	TCTACTC	AGAATGAATTCT	12
AGATGGG	TCTACTC	AAAATGAATTCT	12
AGTAAGG	TCTACTC	AGATACA...CT	12
AGTAAGG	TTCAC..	AGATAGAATT.T	12
AGTAAGG	.CTCCAC	AGATAGAATT.T	12
AGT.AGG	TC.ACTC	AGATAGAATTCT	12
GGTAAGG	TC.ACTC	AGATAGAATTCT	12
AGATGGG	TCTACTC	CGAATGAATTCT	12
AGTAAGG	TCTACTC	.....GAATACT	12
AGTAAGG	TCTACTC	AGAT..ACTTCT	12
AGTAAGG	TCTACTC	AGATAGTATTCC	12
AGTAAGG	TCTGCTC	AGGTA.AATTCT	12
TGTAAGG	TCTACTC	AGATAGAATT..	12
....AGG	TCTACTC	....AGAATTCT	12
AGTAAGG	TC.A..C	AGATAGAATTTT	12
...AAGG	TCTACT.	AGATAGAATT..	12
ACTAAGG	TCTACTC	AGATA.AATTCT	12
.GTAAGG	TCTACTC	AGATAGAAT...	12
AGTGCGG	TCTACTC	AGATAGAATT.T	12
AGTAAGG	CCTGCTC	AGATAGAATTCT	12
AGATGGG	T.T.CAC	AGAATGAAT..T	12
AGATGGG	TCTACTC	AGAATGAA....	12
AGTAAGG	TCTACTC	GAATA.AATACT	12
AGTAAGG	TCTACCT	AGATAGA...CT	12
AGTAAGG	TCTACTC	AGATATAATT.T	12
AGATGGG	TCTACTC	AGATAG.....T	12
AGTAAGG	TCTAAT.	AGATAGAATTCC	12
AG.ATGG	.CT.CAC	AGAATGAATTCT	12
AGTAAGG	TC.ACTC	AGATA.....C.	12
AGTAAGG	TCTACTC	.G.TA.AATTCT	12
AGATGGG	T.TTCTC	AGAATGAATTCT	12
AG.ATGG	TC.ACTC	AGAATGAATT..	12
AGTAAGG	TCTACTC	AGAT.G...TCT	12
A..ATGG	TCTACTC	AGATA.AATTCT	12
AGTAAGG	TTCACTC	AGATAGAA.TCT	12
AATTGGG	TCTACTC	AGAATGAATTCT	12
AGT....	TCTACTC	AGATAGAATTCT	12
GGTAAGG	TCTACTC	AGATAGAATTTT	12
AGTAAGG	GCT.CAC	AGATAGAATT..	12
AGTGA.G	TCTACTC	AGAT..AATTCT	12
AGT.AGG	TCTACTC	.....GAATTCT	12
AGTA...	TCTA..C	AGATAGAATT..	12
TGATAGG	TCTACTC	AGATA.AATTCT	12
AGTAA..	TC.ACTC	AGATAGAATTCT	12
A.T.AGG	TCTACTC	AGATAGAATTCT	12
AGTAAGG	TCTACTC	AGATAAAATT.T	12
.GTAAGG	TCTAC.C	AGATAGAATT..	12
AGTAAGG	TCTAC.C	.GATAGAATTCT	12
.GTAAGG	CCCACTC	AGATAGAATTCT	12
AGATGGG	TCT.TTC	AGAATGAATTCT	12
AGATGGG	TCTA..C	AGA.ATAATTCT	12
.GTA...	TCTA..C	AGATAGAATTCT	12
....AGG	TCTACTC	AGAT...ATTCT	12
AGTAAGG	T...CTC	AGATAGAATTAT	12
AGTAAGG	TCTACTC	TGATAGAATT..	12
AGTAAGG	TCTACTC	AGATAG.GGTCT	12
AGTAAGG	TCTACTC	AGAT...ACCCT	12
AGTAAGG	TCTACTC	AGATAGAAGACT	12
AGATGGG	TCTACTC	AGAATTAATTCT	12
AGTAAGG	TTTACTC	AGATAGAATT.T	12
AGTAAGG	TC..CTC	AGATAAAATTCT	12
...AA.G	TCTACTC	AGATAGAATTCT	12
AGTAAGG	TCTACTC	AGA.CGAATTCT	12
.GTAAGA	TCTACTC	AGATAGAATTCT	12
...AAGG	TCTACTC	AGATAG.ACTCT	12
AGT...G	TCTAC.C	AGATAGAATTCT	12
AGTAAGG	TCATCAC	AGATAGAATTCT	12
A..AAGG	TTCACTC	AGATAGAATTCT	12
AGTAAGG	TCTACTC	AGACCAAATTCT	12
AGTAAGG	TTCATTC	AGATAGAATTCT	12
...AAGG	.......	............	11
AGTAAGG	TCTACTC	AGA...CATTCT	11
AGTAAGG	TCTA..C	AGATA.AATT.T	11
AGTAAGG	TCTA..C	AGAT..AAT..T	11
.GTAAGG	TCTACTC	AGAT.GAATTCT	11
AGTAAGG	TCTACTC	AGAT..AA...T	11
A.AAAGG	TCTAC.C	AGATAGAATTCT	11
AGTAAGG	TCTA..C	AGAT..AATT..	11
AGATGGG	ACTACTC	AGAATGAATTCT	11
.GTAAGG	T...CTC	AGATAGAATTCT	11
AGTAAGG	TCTACTC	AAATGGAATTCT	11
.GGCAGG	TCTACTC	AGATAGAATTCT	11
.GT...G	TCTACTC	AGATAGAATT.T	11
AGTAAGG	TCTACTC	AGATAGA...CC	11
AGTAAGG	TC.ACTC	AG..AGAATTCT	11
GGTAAGG	TCT.CTC	AGATA.AATTCT	11
AGTAAGG	TCTACTC	AGAT...ACTCT	11
...AAGG	GCT.CAC	AGATAGAATTCT	11
AGCAAGG	TCTA..C	AGATAGAATT..	11
....AGG	TCTACTC	AGATAGAA..CT	11
AGTAAGG	TCTACTC	AGA.........	11
AGATGGG	T...CTC	AGA.ATGATTCT	11
AGTAAGG	TC.ACTC	AGATAAAATTCT	11
AGTAAGG	TCTA..C	AGAT..AATTCC	11
AGTAAGG	TCTACTC	AGAATGAATTCC	11
.GT....	TCTACTC	AGATAGAATTCT	11
AGTAAGG	TCTAATT	AGATAGAATTTT	11
.GACAGG	TCTACTC	AGATA.AATTCT	11
AGTAAGT	TCTACTC	AGATAGAATT.T	11
AG..GGG	TCTACTC	AGATAGAATT.T	11
AGT...G	TCTA..C	AGATAGAATTCT	11
AGTAAGG	TCTACTC	AGATAG.GTTCC	11
......G	TCTACTC	AGATAGAATT.T	11
...AAGG	TC.ACT.	AGATAGAATTCT	11
AGATGGG	TCTA..C	A.AT.GAATTCT	11
.GTAAGG	TCTACTC	AGGTA.AATTCT	11
AGTAAGG	TC.ACTC	GAATAGAATTCT	11
AGTAAGG	TCTACTC	AGATAG.ACCCT	11
.......	TCTACTC	AGATA.AATTCT	11
AGATGGG	TCTACTC	AGA.ACAATTCT	11
.GT..GG	TCTACTC	AGATAGAATT.T	11
AGTAAGG	TCTATTT	AGATAGAATT.T	11
AGTAAGG	T...CTC	AGATAGAATATA	11
AGTAAGG	TCTACTC	AGATA.TATTCT	11
AGATGGG	TCT.CTC	AGAT..AATTCT	11
AGT.AGG	TCTACTC	AGATAGAAT..T	11
AGTAAGG	TCT.GTC	AGATAGAATTCT	11
AGTGTGG	TCTACTC	AGAATGAATT..	11
AGTAAGG	AATTCTC	AGATAGAATTCT	11
AGTAAAG	TCTACTC	AGAT..AATTCT	11
AGTAAGG	TC.CCTC	AGATAGAATTCT	11
GGTAAGG	TCTA.TA	AGATAGAATTCT	11
AGTAAGG	.CTACTC	AGATAGAATT..	11
AGT.AGG	TCTACTC	GGATA.AATTCT	11
AG..AGG	TCTACTC	AGAATGAATT.T	11
AG.ATGG	TTCACTC	AGAATGAATT.T	11
AGTAAGG	TCTACTA	AGATAGAATTCT	11
AGTAAGG	TCTACTC	AG.T..CATTCT	11
AGTAA.G	TCTACTC	GAATA.AATTCT	11
....AGG	TC.ACTC	AGATAGA...CT	11
AGATGGG	T.T.CAC	AGAATGA...CT	11
GGTAAGG	TCTA..C	AGATAGAATTCT	11
AGATGGG	T...CTC	AGATA.AATTCT	11
AGTAAGG	TCTA..C	AGATA....CCC	11
....AGG	TCTACTC	AGATAGAAT...	11
AGTAAGG	TCTA..C	.GATAGAATTCT	11
AGTAAGG	TCTACTC	...TAGAATT.T	11
AGTAAGG	TCTACTC	AGAT...ATAC.	11
AGTAAGG	TCTACTC	AGATA.AGTAC.	11
AGTAAGG	TTCACTC	AGAT..AA..CT	11
ATTGA.G	TCTACTC	AGATAGAATTCT	11
AAAAAGG	TCTAC.C	AGATAGAATTCT	11
AGTAA.G	T...CTC	AGATAGAATTCT	11
AGTAAGG	TCTACTC	AGATAGACTTC.	11
AGTAAGG	TCTACTC	AG.TCAAATTCT	11
AGTAAGG	TCTACTC	ACAGATAATTCT	11
AGATGGG	T...CTC	AGATAG...TCT	11
AGATGGG	TCTACTC	AGATAGA...CT	11
AGCAAGG	CCCACTC	AGATAGAATTCT	11
AGTAAGG	T.T.CTC	GAATA.AATTCT	11
AGTAAGG	TCTACTC	AG..AGA...CT	11
AGTAAGG	TCTACTC	AGATAGAATTCA	11
AGTA...	TCTACTC	AGATAGA...CT	11
AGTAAGG	TCTACTC	..ATAGAATTCC	11
AGATGGG	TC.ACTC	AGAATGAATTC.	11
AGTAAGG	TCTACTC	AGAGAGAATTCT	11
GGTAAGG	TCTA.TA	AGATA.AATTCT	11
A..AAGG	TC.ACTC	AGATAGAATT.T	11
AGTAAGG	TCTACTC	AGA.GGAAT..T	11
CGATGGG	TCTACTC	AGAATGAATTCT	11
AGTAAGG	TCTACTC	AGATAGAA..C.	11
AGTAAGG	TC.ACTC	AGAATGAATTCT	11
AGTAAGG	TCTAAT.	AGATAGAAT..T	11
AGATGGG	T...CTC	AAAT.GAATTCT	11
AGTAAGG	TATACTC	AGATA.AATTCT	11
AGATGGG	TCTTCTC	AGAATGAATTCT	11
....AGG	TCTA..C	AGATAGAATTCC	11
AGT.AGG	T.TACTC	AGATAGAATTCT	11
.GTAAGG	TCTACTC	AGAT..AA..CT	11
TGTAAGG	TC.ACTC	AGATAGAATTCT	11
AGTAAGG	TCTACTC	.GGTA.AATTCT	11
AGTAAGG	TCTA.TA	A.ATAGAATTCT	11
.GTAAGG	CCTACTC	AGATAGAATTCT	11
...AAGG	TCTACTC	AGATA.AATT.T	11
AGATGGG	TTCACTC	AGAATGAATTC.	11
AGATGGG	TCTACTC	AGATTGAATTCT	11
AG.ATGG	TCTACTC	AGAGATAATTCT	11
AGATGGG	TCTAATT	AGAATGAATT.T	11
AGTAAGG	TC.ACTC	GAATA.AATTCT	11
AGATGGG	TCTACTC	A.AT.GAAT..T	11
....AGG	TC.ACTC	AGATAGAAT..T	11
.GTCAGG	TCTACTC	AGATAGAATTCT	11
AGT.AGG	TCTA.TC	AGATAGAATTCT	11
AGTAAGG	TCTACTC	AGATA.AA.TAT	11
A.....G	TCTACTC	AGATAGAATT.T	10
AG...GG	TCTACTC	AGATAGAATTC.	10
...AAGG	GCTACTC	AGATAGAATTCT	10
AGTAAGG	TCTACTC	AGATAGAATCCT	10
AGTAAGG	TCTA..C	AGATAG.ACTCT	10
ATTAAGG	TCTACTC	GAATA.AATTCT	10
AGTAAGG	TC.ACTC	AGATA.AATT..	10
AGTAAGG	TCTATTC	AGATAGAATT.T	10
AG.ATGG	TCTACTC	AGAATGAA.TCT	10
GGTAAGG	TCTACTC	AGATGAAATTCT	10
.GTAAGG	T.T.CAC	AGATAGAATT.T	10
AGTAAGG	TCTACTC	AAATTAAATTCT	10
AGATGGG	TCTACTC	A...CGAATT.T	10
AGT.AGG	TCTACTC	AGATA.AAT..T	10
AGTAAGG	TCTACTC	AGAATGA...CT	10
AGTAAGG	TCTACTC	TGAATGAATTCT	10
AGTAAGT	TCTACTC	AGATAGAAT..T	10
AGTAAGG	TCTACTC	.GA.ATAAGT..	10
....AGG	TCTACTC	AGATA.AATT.T	10
AGT.ATG	TCTA..C	AGATAGAATTCT	10
AGTAAG.	TC.ACTC	AGATAGAATTCT	10
AG.ATGG	TCTACTC	AGATGG...TCT	10
AGTAAGG	TCT..TC	AGATAGAATTCT	10
AGATGGG	TCTACTC	.GAAATAATTCT	10
AGTCAGG	TCTACTC	AGAATGAATTCT	10
AGTAAGG	TCTAC.C	AG..AGAATTCT	10
AGTAAGG	TCTGCTC	AGATGAAATTCT	10
ACGAAGG	TCTACTC	AGAATGAATTCT	10
AGTAAGG	T...CTC	.GATA.AATTCT	10
AGTAAGG	TC.AAT.	AGATAGAATTCT	10
AAAAAGG	TCTACTC	AGATA.AATTCT	10
AG.ATGG	TC.ACTC	AGAATGAATT.T	10
AGTAA.G	TCTACTC	AGAT..AATTCT	10
CGT.AGG	TCTACTC	AGATAGAATTCT	10
AGATGGG	TCTACTC	AGA.........	10
AGTAAGG	TCTAC.C	AGATAGAATCTT	10
AGTAAGG	TATA...	AGATA.AATTCT	10
AATGA.G	TCTACTC	GAATAGAATTCT	10
...AAGG	TCTACTT	AGATAGAATT.T	10
AGTAAGG	GATACTC	AGATA.AATTCT	10
AGTAAGG	TCT.GTC	AGATA.AATTCT	10
AGTAAGG	TCTACTC	AGA.ATAAGTCT	10
AGATGGG	..T.CTC	AGAATGAATTCT	10
AGTAAGG	TCTGCTC	GAATAGAATTCT	10
AGTAAGG	TC.A...	AGATAGAATTCT	10
AGTAAGG	TCTACTC	GGAATGAATTCT	10
AG.ATGG	TCTA..C	AGAATGAAT..T	10
AGTAAGG	TCTACTC	.GA...AATTCT	10
AGATGGG	TCTA...	AGAATGAATT..	10
GGTAAGG	TCTACTC	AGAT.GAATTCT	10
AGATGGG	.CT.CAC	AGAATGAAT..T	10
AGTGTTG	TCTACTC	AGATAGAATT.T	10
...AAGG	TCTAC..	AGATAGAATTCT	10
AGTAAGG	TC.ACTC	.GATAGAATTCT	10
.GTAAGG	TCTA..C	AGATAGAATTTT	10
AGTAAGG	TCTACTG	AGATAGAATTCT	10
AGTAAGG	TC.A..C	AGATAGA...CT	10
AGTAA.G	TCTACTC	AGATAGAAT..T	10
A.TTGGG	TCTACTC	AGATAGAATTCT	10
AGTA..G	TCTACTC	AGAT..AATTCT	10
AG...GG	TCTACTC	AGATA.AATTCT	10
AGATGGG	TCTACTC	AGAATGACT..T	10
AGTAAGG	TCTACT.	AGAT..AATT.T	10
AGTAAGG	TCTACTC	...T.GAATTCT	10
AGTAAGG	TTCACTT	AGATAGAATT.T	10
...AAGG	TCTACTC	.GATAGAATTCT	10
AGTAAGG	TCTATAC	GAATAGAATTCT	10
AGTAAGG	TCTACTC	AGATAGAAAT..	10
AGTAAGG	TCTACTC	AGATACAATTCT	10
AGT.AGG	TCTACTC	AGATAGAATT..	10
AGATGGG	TCTACCT	AGAATGAATT.T	10
AGATGGG	TCTACTC	AGACA.....CT	10
A......	.......	............	10
AGT.AGA	T...CTC	AGATAGAATTCT	10
AGTAAGG	TCCAATT	AGATAGAATTCT	10
AGTGGCG	TCTACTC	AGATAGAATT.T	10
AGATGGG	TCTACTC	AGATGG..TCCT	10
AGTAAGG	.CT.CAC	AGATAGAAT...	10
A.T.GGG	TCTACTC	AGAATGAATT..	10
AGTAAGG	TCTACTC	AGATAGTATAAG	10
AGTAAGG	TC....C	AGATAGAATTCT	10
.GTAAGG	TCTACCT	AGATAGAATTCT	10
AGTAAGG	TCCACT.	AGATAGAATTCT	10
AGTAAGG	TC.A.TC	AGATAGAATTCT	10
TGCAAGG	TCTACTC	AGATAGA...CT	10
TGTAAGG	TCTACTC	AGATAGAAT..T	10
AGTGGAG	TCTACTC	AGATAGAATTCT	10
AG...GG	TCTACTC	AGAATGAATTCT	10
AGT...G	TCTA..C	AGATAGAATT.T	10
AGTAAGG	TTCACTC	AGATA....CCT	10
AGTACGG	TCTACTC	AGATAGAATTCT	10
AGTAAGG	TC.ACTC	AGATAGACTT.T	10
AGTAAGG	TCTA..C	AGATA.AATTCC	10
AG.ATGG	TCTACTC	AGATAG...TCT	10
A..AAGG	TCTACTC	AGAATGAATTCT	10
....AGG	TC.ACTC	AGATAGAATTCC	10
AGTGTGG	TCTA..C	AGAATGAATTCT	10
...AAGG	T.T.CAC	AGATAGAATT.T	10
AGTAAGG	TCTACTC	GAATAGTATTCT	10
AGTAAGG	TCTACTC	AGATAGGAACCT	10
AGTAAGG	TCTACTC	AGATCG....CT	10
AGTAAGG	TTCAATT	AGATAGAATTCT	10
AGTAAGG	TC.ACTC	AGATAGGA..CT	10
...AAGG	TCTACTC	AGATA.AATT..	10
AGATGGG	TCTACTC	AGA.ATA..CCC	10
AG.AGGG	TCTACTC	AGAATGAATT..	10
AGTAAGG	TCTACTC	AGATAGGGCTCT	10
AGTAAGG	TCTACTC	AGACAGAATTCC	10
AG.AAGG	TCTACTC	AGATAGAATTTT	10
AGTAAGG	T...CTC	.GAATGAATTCT	10
AGATGGG	TCTACTC	.GAT.GAATTCT	10
AGTAAG.	TCTACTC	AGAATGAATTCT	10
AGTAAGA	TCTACTC	AGATAGAATT.T	10
AGATGGG	TCTACTC	GAATAGAATTCT	10
.......	TCTACTC	AGATAGAATTTT	10
AGTAAGG	TCTA..C	AGAATGAATT..	10
AGTAAGG	TCTACTC	....AGAATTCC	10
.GTATGG	TCTACTC	AGATAGAATTCT	10
AGTAAGG	TCTA...	AGATAGAATT..	10
AGTAAGG	TTTACTC	AGATA.AATTCT	10
AGTAAGG	TCTACTC	AGTTAGAATTCT	10
AGATGGG	TC.A..C	AGAATGAAT..T	10
AGATGGG	TC.AC..	AGAATGAATTCT	10
AG.GCGG	TCTACTC	AGATAGAATT.T	10
GGTAAGG	TCTACTC	AGATAGAATACT	10
AGT..GG	.CT.CAC	AGATAGAATTCT	10
AG.ATGG	TCTACTC	.GAATGAATTCT	10
AGATGGG	TC.ACTC	A.AT.GAATTCT	10
AGTAAGG	TCTACTC	AGATA.AAT..A	10
.GTAAG.	TCTACTC	AGATAGAATTCT	10
AGT.AGG	TCTA.TA	GAATAGAATTCT	10
AGATAGA	TCTACTC	AGA.ATAATTCT	10
AGGCAGG	TCTACTC	AGATAGAATTCT	10
AGTAAGG	TCTACTC	.....GAAT...	10
AGTAAGG	TCTACTC	AGATAG.ATTC.	10
AGTAA.G	TCTACTC	AGATAGAATTTT	10
AGTAAGG	CCTAC.C	AGATAGAATTCT	10
....AGG	T.T.CAC	AGATAGAATT.T	10
AGTAAGG	TCTATAG	AGATAGAATTCT	10
....AGG	TCTACCT	AGATAGAATTCT	10
...AAGG	TCTACTC	AGATAGGA..CT	10
AGTAAGG	CCTACTC	AGAT..AATTCT	10
AGTAAGG	TCT..GC	AGATA.AATTCT	10
AGTAAGG	TCTACTC	AGATAGTA.TCT	10
ATTGA.G	TCTACTC	AGATA.AATTCT	10
.GT.GGG	TCTACTC	GAATA.AATTCT	10
AGATGGG	TCTA..C	AGAATGAATTTT	10
AGTAAGG	TCTACTC	.GATAGAATTCC	9
...AAGG	TTCACTC	AGATAGAATTCC	9
.GTAAGG	TCTACTC	.GATAGAATTCT	9
AGTAAGG	TCTAC.C	..ATAGAATTCT	9
AGTAAGG	TCTA..C	....AGAATTCT	9
AGCAAGG	TC.A..C	AGATAGAATTCT	9
AGT.AGG	TCTA...	AGATAGAATTCT	9
ACTAAGG	TCTACTC	AGATAGAATTCT	9
AGT.AGG	T.T.CTC	AGATA.AATTCT	9
...AAGG	TCTACTC	AGAT..AATT..	9
AGATGGG	TCTA..C	AGATGG..TTCT	9
...AAGG	TC.A..C	AGATAGAATT.T	9
AGTAAGG	TCTAC.C	AGATAGAA..CT	9
AGTAAGA	TCTACTC	AGATAGAAT..T	9
AGTAAGG	TCT.CTC	AGAT..AATTCT	9
AG..AGG	TTCACTC	AGAATGAATTCT	9
AGTAAGG	TCTACTC	.CTTA.AATTCT	9
AGATGGG	TCTACTG	AGAATGAATTCT	9
AGTAAGG	TCTACTC	AGATATAAATTT	9
...AAGG	TCTAC.C	AGATAGAATTTT	9
TGTAAGG	TCTACTC	AGATAGAATTCC	9
AGTAAGG	TCTACTC	AGATAAAATTCC	9
AGATGGG	TCTACTC	AGAT..AAT..T	9
AGTA...	TCTACTC	AGAT..AATTCT	9
AGT.AGG	TCTACTC	AGATAGTATTCT	9
AGT.AGG	T...CTC	GAATA.AATTCT	9
AG.ATGG	TCTACTC	AGAATGAATTTT	9
AGT.AGG	TCTA..C	AGATA.AATTCT	9
AGTAAGG	TCTA...	AGATAGAATTCC	9
AGTAAGG	T.T.CAA	AGATAGAATTCT	9
AGTAAGG	TCTACTC	AGATAGGCTTCT	9
GGTAAGG	TCTACTC	.GATAGAATTCT	9
AGTAA.G	TC.ACTC	AGATAGAATTCT	9
AGTAAGG	T...CTC	.GA.ATAATTCT	9
AGTAAGG	TCTACTC	AGATAGGATTCT	9
AGT...G	TCTACTC	AGAT..AATTCT	9
AGTGCGG	TCTACTC	AGAATGAATTCT	9
AGTAAGG	TCTACTC	AGATAGGAATAT	9
A.AAAGG	TC.ACTC	AGATAGAATT.T	9
AG.ATGG	TCTACTC	AGATAGAATT.T	9
AG.AAGG	TC.ACTC	AGATAGAATTCT	9
AGTAAGG	T...CTC	AGATAGAACTAT	9
AGAGAGG	TCTACTC	AGAATGAATT.T	9
AGATGGG	TCTACTC	AG..AGAATTCT	9
AGTAAGG	TCTACTC	AGATAG.AGTAT	9
AGTAAGG	ACTACTC	AGATA.AATTCT	9
AGTAAGG	TTCACTT	AGATAGAATT..	9
...AAGG	TTCACTC	AGATAGAATTTT	9
AGATGGG	TCTACTC	AGA.ATA..TCT	9
AGTAAGG	TCTACTC	AGAT..AAT...	9
AGATGGG	T.T.CTC	AGA.ATAATTCT	9
...AAGG	T.T.CAC	AGATAGAATT..	9
AGTAAGA	TCTACTC	AGAT.GAATTCT	9
AGTAAGG	TCTACTC	AG.CAGAATTCT	9
AGTAAGG	TCTACTC	.....GAATGCT	9
AGTAAGG	TCTACTC	AGGCAGAATTCT	9
AGTAAGG	TTCACTC	AGAT...ATTCT	9
.......	.......	.....GAATTCT	9
AGATAGG	TCTACTC	AGATAGAATTCT	9
AGATGGG	TCTACTC	AGGAATAATTCT	9
.GATGGG	TCTACTC	AGA.ATAATTCT	9
AAAAAGG	TCTA..C	AGATAGAATTCT	9
AGATGGG	TCTACTC	............	9
AGTAAGG	TCTACTC	AGATAGAATTGT	9
GGTAAGG	TCTACTC	AAATA.AATTCT	9
AGATGGG	TCTGC.C	AGAATGAATTCT	9
AGTAAGG	.......	AGATA.AATTCT	9
AGTAAGG	GCTACTC	AGATA.AATTCT	9
.......	TC.ACTC	AGATAGAATTCT	9
AGTA..G	TCTACTC	GAATAGAATTCT	9
AGTAAGG	TCTA..C	AGATAGAA....	9
AGT.AGG	TCTACTC	AGATA.AATT..	9
...AAGG	TCTACTC	AGAT...ATTCC	9
...AAGG	TCTAC.C	AGATAGAAT..T	9
AG.....	TCTACTC	AGATA.AATTCT	9
AGTAAGG	TCT.CTC	AGAT..AAGTCT	9
AGTAAGG	TCTACTC	AGA...AATTCT	9
AGATGGG	TCTACTC	AGGAAGAATTCT	9
.GTAAGG	TCTACTC	AGATA.AAT..T	9
AGTAAGG	TCTACCC	AGATA.AATTCT	9
AGTAAGG	TCTA..C	AGAT...ATTCT	9
.GTAAGG	TCTACTC	AGAT..AATT.T	9
AGTAAGG	TTTTCTC	AGATA.AATTCT	9
AGTAAGG	T....TC	AGATAGAATT.T	9
AGTAAGG	TC.A..C	AGATAGAATTC.	9
CGT.GGG	TCTACTC	AGATAGAATTCT	9
AGTAAGG	TCTA..C	AG..AGAATT.T	9
GGTAAGG	TC..CTC	AGATA.AATTCT	9
AGTAAGG	TC.A..C	AGATAGAAT...	9
AGTAAGG	T...CTC	AGATAGTAT..A	9
...AAGG	TCTACTC	..ATAGAATTCT	9
AGTGGGG	TCTACTC	AGA.ATAATTCT	9
AAT.GGG	TCTACTC	GAATA.AATTCT	9
AGTAAGG	CCCAC..	AGATAGAATTCT	9
AGTAAGG	TCTAC.C	AGATAGAA...T	9
TGTAAGG	TCTACTC	AGATAGAATTTT	9
AGTAAGG	TCTACTC	AGCTCAAATTCT	9
AGT..GG	TC.ACTC	AGATAGAATTCT	9
.GTAAGG	TTCACTC	AGATAGAATT..	9
AGTAAGG	TCTACTC	AGATAAGAT...	9
AGTAAGG	TCTACTC	AG.T..AATTCT	9
A..AAGG	TCTAC.C	AGATAGAATTCT	9
AGATGGG	.ATACTC	AGA.ATAATTCT	9
AGTAAGG	TC..CTC	AGAATGAATTCT	9
AGTAAGG	T...CTC	AGA.ATAATTCT	9
AGTAAGG	TCTACTC	AGAT..CA...T	9
AGTAAGG	TCTACTT	AGAT..AATTCT	9
AGTAAGG	TC.ACT.	AGATAGAATTTT	9
AGATGGG	TCT.GTC	AGAATGAATTCT	9
AGTA...	.......	............	9
AGTAAAG	TCTACTC	AGATAGAATT.T	9
...AAGG	TCTACTC	AG..AGAATTCT	9
AGTAAGG	TCTA.TC	A.ATA.AATTCT	9
AGTAAGG	TC.ACTC	....AGAATT.T	9
AGATGGG	TCT....	AGAATGAATTCT	9
AGTAAGG	T.T.CAC	AGAT..AATTCT	9
AGT.GGG	TCTACTC	AGAT..AATTCT	9
AG..AGG	TCTA..C	AGAATGAATTCT	9
AGTAAGG	T...CTC	AGATGAAATTCT	9
AGTAAGG	TCTACTC	TGATA.AATTAT	9
....AGG	TCTACTT	AGATAGAATTCT	9
AGTAAGG	TCTAC.C	AGATA....CCT	9
AGTAA.G	TCTACTC	AGATAGAATT..	9
.GTAAGG	TC.ACTC	AGATAGAAT..T	9
ATTAAGA	TCTACTC	AGATAGAATTCT	9
AGATGGG	TCTA.TA	AGAT..AATTCT	9
ATTAAGG	TCTACTC	AGAT..AATTCT	9
AGT.AGG	TCTACTC	AGATAGAA..CT	9
AGTAAGG	TCTACTC	GAATAAGGCTCT	9
..T.GGG	TCTACTC	AGAATGAATTCT	9
AGTAAGG	GCTACTC	AGATAGAATTCC	9
AGTAAGG	TCTACTC	.GATAG...TCT	9
AGTAAGG	GCCACTC	AGATAGAATTCT	9
AGTA...	TCTACTC	AGATAGAATTC.	9
AGTAGGG	T...CTC	AGAATGAATTCT	9
GGTAAGG	TCT.CTC	AGATAGAATTCT	9
AGT.AGG	T.T.CTC	AGATAGAATTCT	9
GGTAAGG	TCTACTC	AGAATGAATTCT	9
AGTAAGG	TCTACTC	AGATAAGACTCT	9
AGT.AGG	TCTAATC	AGATA.AATTCT	9
AGATGGG	TCTACTC	AGATAAAATTCT	9
AG...GG	TCTA..C	AGATAGAATT.T	9
AGTAAGG	TCTGC..	AGATA.AATTCT	9
AGTAGGG	TCTACTC	AGAT..AATTCT	9
AGATGGG	TCT.CTC	AGA.ATAATTCT	9
AGTAAGG	TCTACAC	AGATAGAATT.T	9
AG.ATGG	T.T.CAC	AGAATGAATT.T	9
AG.AA.G	TCTACTC	AGATAGAATTCT	9
AGTAAGG	TCTACTC	AGATA.CATTCT	9
TGT...G	TCTACTC	AGATAGAATTCT	9
AGATAGG	TCTACTC	AGATA.AATTCT	9
AG..ATG	TCTACTC	AGAATGAATT..	9
AGATGGG	TCTACTC	..ACAGAATTCT	9
AGTAAGG	TCTAC.C	AGAATGAATTCT	9
AGATGGG	TCTACTC	AG.T..AATTCT	9
AG..CGG	TCTACTC	AGAATGAATTCT	9
AGTAAGG	TCTACTC	AGATAGAATTTG	9
AGTAAGG	TCTACTC	AGATAAAAT...	9
AGTAAGA	TCTGCTC	AGATAGAATTCT	9
AGT.AGG	TCTACTC	AGATA.......	9
AGTAAGG	TCT.TTC	AGATA.AATTCT	9
AGT.GGG	TCTACTC	GAATAGAATTCT	9
AGTAAGG	TC.ACTC	AGAT...ATTCT	9
AGTAAGG	TC.ACTC	AGATA.AAT..T	9
AGTAAGG	T...CTC	AGATAGAATACT	9
AGTAAGG	CCTA..C	AGATAGAATT..	9
AG.ATGG	TCTA..C	AGAATGAATTCC	9
AATGA.G	TCTACTC	GAATA.AATTCT	9
....AGG	.CT.CAC	AGATAGAATT.T	9
AGTAA.T	TCTACTC	AGATA.AATTCT	9
....AGG	TCTACTC	AGATA.AATT..	8
AGTAAGG	TCTACTC	.GA.ATAAATCT	8
AG.ATGG	TTCACTC	AGAATGAATT..	8
AGTGTGG	TCTACTC	AGAATGAATT.T	8
AGT.AGG	TCTACTC	.GATAGAATTCT	8
AGTATGG	TCTACTC	AGATAGAAT..T	8
.GTGAGG	TCTACTC	AGAATGAAT..T	8
AGATGGG	TCTACTC	GAATAG...TCT	8
AG.ATGG	TCTA..C	AGAATGA...CT	8
AGTAAGG	TCTA.TA	GAATGAAATTCT	8
AGT.AGG	TCTACTC	AGATTAAATTCT	8
AGTAAGG	TCTA..C	AGATA.AAT..T	8
AGTAAGG	TCTAC..	GAATA.AATTCT	8
AGTAAGG	TC.A..C	AGATAGAATCTT	8
AGATGGG	TCTAC.C	AGATAGAATTCT	8
AGATGGG	TCTGC..	AGAATGAATTCT	8
...AAGG	TCTACTC	AGATAG.ACTCC	8
AGT.AGA	TCTACTC	AGAT..AAGTCT	8
AGT.AGG	TCTACTC	AGAT..CA.TCT	8
AGCAAGG	.CT.CAC	AGATAGAATTCT	8
AGTA...	TC.ACTC	AGATAGAATT.T	8
AGATGGG	TCTAC.C	AGAATGA...CT	8
AGATGGG	TCTACAC	AGAATGAATTCT	8
AGTAAGG	T...CTC	AAATA.AATTCT	8
AGATGGG	TCTACTC	AGAATGAATTAA	8
AGTAAGG	TCTACT.	AGATAGAAT...	8
AGTAAGG	TCTA..C	AG..AGAATTCT	8
GGTAAGG	TCTACTC	.GA.ATAATTCT	8
AGT.AGG	TCTACTC	GAATTAAATTCT	8
AGATGGG	TCTACTC	AGATATAATTCT	8
AGATGGG	TCTACTC	AGACAG.ATTCT	8
AG.ATGT	TCTACTC	AGAATGAATT..	8
AGATGGG	TCTACTA	AGAATGAATTCT	8
AGTAAGG	TCTACTC	.GATAGAATTTT	8
AGTGGGG	TCTACTC	AGATAGAAT..T	8
AGATGGG	T.TACTC	AGA.ATAATTCT	8
A..AAGG	TCTACTC	AGATAGAATTC.	8
AGTAAGG	TCTA..C	AGAT..AA..CT	8
.GTGGCG	TCTACTC	AGATAGAATTCT	8
GGT.AGG	TCTACTC	GAATAGAATTCT	8
AGTAAGT	TC.ACTC	AGATAGAATTCT	8
AGTAAGG	TCTACTC	GAATAGAATTAT	8
AGTGTTG	TC.ACTC	AGATAGAATTCT	8
AGTAAGG	TCTACTC	CGA.ATAATTCT	8
AGTAAGG	TCTATTC	AGATAGAAT..T	8
.......	...ACTC	AGATAGAATTCT	8
.GTAAGG	TCTGCTC	AGATA.AATTCT	8
.GTAA.G	TCTACTC	AGATAGAATTCT	8
AGTAAGG	TCTGCTC	GAATGAAATTCT	8
AGTAAGT	TCTA..C	AGATAGAATTCT	8
...AAGG	.CT.CAC	AGATAGAATT.T	8
AGTAAGG	TCTATTC	AGATAGAATT..	8
....AGG	TCTACTC	AGAATGAATT..	8
AG.....	TCTACTC	AGATAGAATT.T	8
AGTAAGG	TCTACTC	AGATAAAATACT	8
.GTAAGG	TCTACTC	AGATA....CCT	8
AGT.GGG	T...CTC	AGATAGAATTCT	8
AGATGGG	TCTACT.	A.AT.GAATTCT	8
AGTAAGG	TCTACTC	CGATAAAATTCT	8
AGATGGG	TCTACTC	AGA.ATAATT..	8
AGTAAGG	TCTACTC	AGATTGAATTCT	8
AGTAAGG	T...CTC	AGATGGAATTCT	8
AGTAAGG	TCTA..C	AGATA.AATTC.	8
AGATGGG	TC.....	AGAATGAATTCT	8
AGTAAGG	.ATGCTC	AGATA.AATTCT	8
AGTAA..	TCTA..C	AGAATGAATTCT	8
AGTAAGG	TCTACTC	AGATAGAATT.G	8
AGTAAGG	TTTAC.C	AGATAGAATTCT	8
AGTAAGG	TCTA..A	AGATAGAATT.T	8
AGTAAGG	TCTACT.	AGAT...ATTCT	8
AGTAAGG	TC.AC..	AGATAGAATT..	8
AGTAAGG	TCT.CTC	AGATAAAATTCT	8
AGTAAGG	...A...	AGATAGAATTCT	8
AGTAAGG	TCTACTC	AGAT.GAATTAT	8
AGTAAGG	TCTACTC	.......CTTCT	8
AG.ATGG	TCTGCTC	AGAATGAATTCT	8
AGTAAGG	TCTACTC	ATATA.AATTCT	8
AGCA...	TCTACTC	AGATAGAATTCT	8
.......	TCTACTC	AGATAGAATTCC	8
....AGG	T.T.CAC	AGATAGAATT..	8
AGTAAGG	TCTACTC	AGATAGTA.CCC	8
AGT.AGA	T...CTC	AGATA.AATTCT	8
.GTGGAG	TCTACTC	AGATA.AATTCT	8
AGTAAGG	TTCACTC	AGATAGAA...T	8
AGT.AGG	TCTA...	AGATA.AATTCT	8
AGATGGG	TCTACTC	AGA.ATAATT.T	8
AGATGGG	TCTACTC	AGAATGGTCTCT	8
A.TAAGG	TCTACTC	AGATAGAATT.T	8
TG...GG	TCTACTC	AGAATGAATT..	8
...AAGA	TCTACTC	AGATAGAATTCT	8
AGATGGG	TCTACTC	AAATGG...TCT	8
AGTAAGG	.ATGCTC	AGATAGAATTCT	8
AGTAAGG	TCTACTC	AGAT..AAGT.A	8
AGTAA..	TCTACTC	AGAATGAATT..	8
...AAGG	TCTAC.C	AGATAGA...CT	8
...AAGG	TCTACTC	AGATAGACTCCT	8
AGATGGG	TCTACTC	AG.....ATTCT	8
CGT.GGG	TCTACTC	AGATA.AATTCT	8
...AAGG	TCTACTC	AGAT..AATT.T	8
AGATGGG	TCTACTC	AGA.CGAATT..	8
AGTGGGG	TCTACTC	AGAATGAAT..T	8
...AAGG	TCTACTC	AGAT..AAT..T	8
AGTA...	TCTACT.	AGATAGAATTCT	8
GGTAAGG	TCTA.TC	AGATA.AATTCT	8
AGTAAGG	TC.ACTC	AGATA....CCC	8
AGATGGG	TCTACTC	AGAT..AAGTCT	8
AGTAAGG	CCCACTC	AGATAGA...CT	8
AGTAAGG	TCTACTC	AGATATA..CCC	8
AGTAAGG	TCTACTC	.GATA.....CT	8
AGTAAGG	TCTA..C	AGATAG..TTCT	8
AGTAAGG	TCTACTC	AGATAAGATATA	8
AAAAAGG	TTCACTC	AGATAGAATTCT	8
TGACAGG	TCTACTC	AGATA.AATTCT	8
AGATGGG	TCTACTC	AAAT.TAATTCT	8
AGATGGG	TCTACTC	AGAT.GAATTAT	8
AGT.AGG	TCTACTC	AGATAGAA.CCT	8
CGTAAGG	TCTACTC	GAATA.AATTCT	8
AGTAAGG	TTCACTC	AGATAGGA..CT	8
AGATGGG	TCTAC..	AGA.ATAATTCT	8
.......	TCTACTC	AGATAGAATT..	8
TGCAAGG	TC.A..C	AGATAGAATTCT	8
AGATGGG	TC..CTC	AGAT..AATTCT	8
....AGG	TCTAC.C	AGATAGA...CT	8
AGTAAGG	...ACTC	AGATAGAATTCT	8
GGTAAGG	TCTACTC	AGAT..AAGTAT	8
AG.ATGG	TCTACTT	AGAATGAATTCT	8
AGATGGG	TCTACTC	AGATA.AATT.T	8
AGATGGG	TCTACTC	AGAATG..TTCT	8
AGTAAGG	TCTACTC	..ATAGAATTTT	8
AGATGGG	.CT.CAC	AGAATGA...CT	8
AGTAGCG	TCTACTC	AGATAGAATT.T	8
AGTAAGG	TCTAC.C	AGACA.....CT	8
AGATGGG	T...CTC	AGATAG..TTCT	8
AGTAAGG	TCTACTC	....AGAATTC.	8
AGTAAGG	T.T.CAT	AGATAGAATTCT	8
AGTAAG.	TTCACTC	AGATAGAATTCT	8
A.T.GGG	TCTA..C	AGAATGAATTCT	8
A..ATGG	TCTACTC	AGATAGAATTCT	8
AGTAAGG	.CT.CAC	AGAT..AATT..	8
AGTAA.G	TCTACTC	GAATAGAATTCT	8
AGTAAGG	.ATACTC	AGATAAAATTCT	8
AGTAAGG	T......	AGATAGAATTCT	8
AGTAAAG	T...CTC	AGATA.AATTCT	8
AGTAAGG	TCTA..C	AGACAGAATTCT	8
AGATGGG	TCTACTC	AGATAG..TCCT	8
AGTAAGG	TCTACTC	AGAT.G.AGTCT	8
AGTAAGG	T...CTC	.GATAGAATTCT	8
.GT.AGA	TCTACTC	AGATAGAATTCT	8
AGCAAGG	TCTA..C	AGATAGAATTTT	8
...AAGG	CCTACTC	AGATAGAATT.T	8
AGTAAGG	TC.ACT.	AGATAGA...CT	8
AGTAGAA	TCTACTC	AGATA.AATTCT	8
AGTAAGG	TTCACT.	AGATAGAATTTT	8
AGATGGG	TCTACTC	AGAT.G.ATTCT	8
AGTAAGG	TCT.CAC	AGATAGAATTCT	8
AGACAGG	TCTACTC	AGATA.AATTCT	8
AGATGGG	TCTACT.	AGAATGA...CT	8
AGATGGG	TTCACTC	AGATAGAATTCT	8
AAAAGGG	TCTACTC	AGATAGAATTCT	8
AGTAAGG	TC.ACTC	..ATAGAATTCT	8
AGTAAGG	TCCTCTC	AGATA.AATTCT	8
AGATGGG	CCCACTC	AGAATGAATT..	8
AGT..GG	TC.A..C	AGATAGAATTCT	8
AGTGCTG	TCTACTC	AGATAGAATT.T	8
AGTAAGG	T.T.CAC	AGATAGAAT...	8
AGTAAGG	.ATTCTC	AGATA.AATTCT	8
AGATGGG	TCTACTC	CG.T..AATTCT	8
AGTAAGG	T...CTC	AGATAGAAT...	8
.GTAAGG	TC.ACTC	AGATAGAATTCC	8
AGTAAGG	..TACTC	GAATAGAATTCT	8
AGTGA.G	TCTACTC	AGA.ATAATTCT	8
AGTAAGG	TCTACTC	AGATAG...T.T	8
AG.ATGG	TCTACTC	....AGAATTCT	8
AGT...G	TCTACT.	AGATAGAATTCT	8
AGCAAGG	TCTACT.	AGATAGAATTCT	8
AGATGGG	TCTACTC	AGATAGA..TCT	8
AG.ATGG	CCCACTC	AGAATGAATTCT	8
AG...CG	TCTACTC	AGATAGAATT..	8
CGTAAGG	TCTACTC	GAATAGAATTCT	8
AGT.AGG	TCTACTC	AGACAGAATTCT	8
AGTAAGG	TCTACTC	.GTTAGAATTCT	8
AGTAAGG	TCTACTC	ACATAGAATTCT	8
AGTATAG	TCTACTC	AGATAGAATTCT	8
AGTAAGG	TCTACTC	AGATAGAAGTCT	8
AGTAA..	TCTACTC	AGATAGAATTC.	8
AGTAAGG	TC.A..C	AGAT..AATTCT	8
AGTAAGG	TCTACTC	AGATAAAATTC.	7
AGCAAGG	TCTACTT	AGATAGAATTCT	7
....AGG	TCTACTC	AG..AGAATTCT	7
AG.ATGG	TCTACTC	AAAT.GAATTCT	7
AGTAAGG	TCTACTC	AGAT..ACCT.T	7
AGATGGG	TCTA..C	AGAATGAATTTC	7
AGTAAGG	TCTACTC	AGA.AGAATTCT	7
AGTAAGG	TCTAC.C	AGATA....CCC	7
AGTAAGG	TCTATAC	GAATA.AATTCT	7
AGTAAGG	TCTACTC	AGATAGAATGCT	7
AGTAAGG	CCCAATT	AGATAGAATTCT	7
.GTAAGG	TCTACTC	AGATAGAA..CT	7
AGATGGG	T....TC	AGAATGAATTCT	7
AGT.AGG	TCTACTC	AGATAGAGCTCT	7
AGTAAGG	TCTACTC	ACGTA.AATTCT	7
AGTAAGG	TCTA.TG	AGATA.AATTCT	7
AGTAAGG	TCTGCTC	AGAT..AAGTCT	7
A.AAAGG	T.T.CAC	AGATAGAATTCT	7
AGTAAGG	TCTACTC	...TAGAATT..	7
AGTCAGG	TCTACTC	AGATAGAATTCT	7
TGCAAGG	TCTACTC	AGATA.AATT.T	7
AGTAAGG	TCTACTC	AGATAGAATAAG	7
AGATGGG	TCTACTC	AGAATGACTGC.	7
GGTAAGG	TC.ACTC	AGATA.AATTCT	7
A.TA...	TCTACTC	AGATAGAATTCT	7
AGATGGG	TCTACTC	A.AT.GA...CT	7
AGT.AGG	TCTATAC	AGATA.AATTCT	7
AGT.AGG	TCTACTC	AGATAGAATTAA	7
....AGG	TCTACT.	AGATAGAATT..	7
AGT.AGG	TCTACTC	AGATAG...TCT	7
AGATGGG	TCTAC.C	AGAATGAATTC.	7
AGATGGG	TCTACTC	AGA.A.TACCCT	7
AGT..GG	TC.ACTC	AGATAGAATT.T	7
AGTAAGG	TCTACCT	AGATAGAATTC.	7
AGTAAGG	TCTACTC	AAAGATAAGTCT	7
AGTAGGG	T...CTC	AGATAGAATTCT	7
AGT.AGG	T...CTC	GAATAGAATTCT	7
AGTAAGG	CCCACTC	AGATAGAATTTT	7
AGTA...	TC.ACTC	AGATAGAATT..	7
AGTAAGG	TCCAATT	AGATAGAATT.T	7
TGTAAGG	TCTACTC	AGATAGAATTC.	7
AGTAAGG	.CTACTC	AGATAGAAT..T	7
AGTGGTG	TCTACTC	AGATAGAATTCT	7
....AGG	TCTAC.C	AGATAGAATT..	7
AGTAAGG	TCTACTC	AGATAAATTTAT	7
AGTAAGG	TC.CCTC	AGATA.AATTCT	7
AGATGGG	TC..CTC	AGAGATAATTCT	7
AGTAAGG	TCTAC..	AGATA....CCT	7
AGATGGG	TCTAAT.	AGAATGAATT.T	7
...AAGG	.CT.CAC	AGATAGAATT..	7
A..AAGG	.CT.CAC	AGATAGAATTCT	7
AGTAAGG	TCTACT.	AGATA.AATT.T	7
A.T.GGG	TCTACTC	AGAATGAAT..T	7
AGT...G	TCTACTC	AGATAGA...CT	7
AGTAAGG	TC.ACTC	AGACA.....CT	7
TGCAAGG	TCTACT.	AGATAGAATTCT	7
AGT.AGG	TCTA.TA	GAATA.AATTCT	7
......G	TCTACTC	AGATAGAATT..	7
AGTAAGG	TC.ACTC	AGATAGA..CCT	7
AG.ATGG	TCTACT.	AGAATGAATT..	7
AGATGGG	TTCAC..	AGAATGAATTCT	7
AGTAAGG	TCAATTT	AGATAGAATT..	7
AGTATGG	TCTACTC	AGATAGAATT..	7
AGTAAGG	TCTAC.C	AGATAGGA..CT	7
AGTAAGG	T.T.CTC	GAATAGAATTCT	7
....AGG	TCTACTC	AGATAG.ACTCT	7
...AAGG	TCTAC.C	AGAT..AATTCT	7
AGTAAGG	TCTACTC	AGATAGAA.TC.	7
AGCAAGG	TCTA..C	AGATAGAAT..T	7
AGTAAGG	TCTACTC	AG..AGAATTC.	7
GGTAAGG	TCTACTC	AGATAGAACTAT	7
AGTAAGG	...A.TC	AGATAGAATTCT	7
AGTAAG.	TCTACTC	AGATAGAATTCC	7
AGTAAGG	TCTAC..	AGAT...ATTCT	7
AGATGGG	.ATACTC	AGATAGAATTCT	7
...AAGG	.CTACTC	AGATAGAATTCT	7
AGTAAGG	TCTACTC	GAATAGAA.TCT	7
....AGG	TCTACTC	AGATAGGA..CT	7
AGTAAGG	TCTACTC	.GATCG...TCT	7
....AGG	TCTACTC	AGAT..AATT..	7
A.....G	TC.ACTC	AGATAGAATTCT	7
AG.ATGG	TCTAC.C	AGAATGAATT.T	7
AGTAAGG	T...CTC	AGAT...ATTCT	7
AGCAAGG	TC.ACTC	AGATAGAATT..	7
AGATGGG	TCTACTC	TGAT.GAATTCT	7
AGTAAGA	TCTACTC	AGATAG.ATTCT	7
AGCAAGG	TCTAC.C	AGATAGAATT..	7
AGTAAGG	TC.AC..	AGATAGAATTCC	7
AGTAAGG	TCTACTC	A.ATGGAATTCT	7
AGTAAGG	TCTACTC	.GA.AGAATTCT	7
AGATGGG	TCTACTC	AGATGG..TTCC	7
AGCAAGG	CCTACTC	AGATAGAATTCT	7
AGT...G	TTCACTC	AGATAGAATTCT	7
AG.AGGG	TCTACTC	AGAATGAATT.T	7
AGTAA.G	TCTACTC	AGATAGAATTCC	7
AGTAAGG	T...CTC	AAATAGAATTCT	7
AGTAAGG	T.TA.TC	AGATAGAATTCT	7
....AGG	TCTACT.	AGATAGAATT.T	7
AGATGGG	TCTA.TA	.GAATGAATTCT	7
GGTAAGG	.ATACTC	AGATA.AATTCT	7
AGTAA.G	TTCACTC	AGATAGAATTCT	7
AGGCAGG	TCTACTC	AGATA.AATTCT	7
.GTATGT	TCTACTC	AGATAGAATTCT	7
AG..AGG	TCTAC.C	AGAATGAATTCT	7
AGTAAGG	TCTACTC	....AGCACTCT	7
AGT..GG	TCTA..C	AGATAGAAT..T	7
AGATGGG	TCTACTT	AGAATGAAT..T	7
AGTAAGG	TCTACTC	.GATA....CCT	7
AGCAAGG	T.T.CAC	AGATAGAATTCT	7
....AGG	GCT.CAC	AGATAGAATTCT	7
A.TA...	TCTACTC	AGAATGAATTCT	7
AGTATGT	TCTACTC	AGATAGAATT.T	7
AGTAAGA	TCTACTC	AGGTA.AATTCT	7
AGTAAGT	TCTACTC	AGATAGAATTCC	7
AGT.AGG	.....TC	AGATAGAATTCT	7
AGTAAGG	TCTACTC	AGATAGAATTAC	7
AGATGGG	.....TC	AGA.ATAATTCT	7
...AAGG	TCTA..C	AGATAGA...CT	7
AGATGGG	TCTA.TC	AGAT..AATTCT	7
AGTAAGG	.GTACTC	AGATA.AATTCT	7
...AAGG	TC.ACTC	AGATA.AATTCT	7
AGTAAGG	TCTACTC	AGA........T	7
A.T...G	TCTACTC	AGATAGAATTCT	7
AGT..GG	TTCACT.	AGATAGAATTCT	7
AGTAAGG	TCTACTC	..........CT	7
AGATGGG	TC.CCTC	AGAATGAATTCT	7
AGT.AGG	TCTACTC	A.ATGAAATTCT	7
A.TA..G	TCTACTC	AGAATGAATTCT	7
.GTAAGG	TCTAC.C	AGATAGAATTCC	7
TGCAAGG	.CT.CAC	AGATAGAATTCT	7
AGTAAGG	TCTACTC	.GA.ATAA....	7
....AGG	TCTACTC	AGATA.AAT..T	7
TGACAGG	TCTACTC	AGATAGAATTCT	7
AGTAAGG	TCCACTC	AGATAGAATT..	7
AGTAAGG	TCTACTC	GAATCGAATTCT	7
.GTGGAG	TCTACTC	AGATAGAATTCT	7
....AGG	TCTACTC	AGATA....CCT	7
GGTAAGG	TCTACTC	CGATA.AATTCT	7
AGTAAGG	TCTACTC	GAATAGAAATAT	7
AGTAAGG	TCTACTC	AGAT.CAATTCT	7
TGTAAGG	TCTA..C	AGATAGAATTCT	7
...ATGG	TCTACTC	AGAATGAATTCT	7
AGATGGG	TCTACTC	.GA.ATGATTCT	7
AGATGGG	TTCACT.	AGAATGAATT..	7
AGTAAGG	TCTACTT	AGATA.AATTCT	7
AATGGAG	TCTACTC	AGATA.AATTCT	7
.GTAAGG	TCTACTC	....AGAATTCT	7
AGTAAGG	TCTACTC	AGATAGGAGTAT	7
AGTAAGG	TCT.CTT	AGATA.AATTCT	7
AGCAAGG	TCTACTC	AGATAGAATCTT	7
AGATGGG	TCTACTC	AG..AGAAGTCT	7
AGTAAGG	CC..CAC	AGATAGAATTTT	7
AGTAAGG	TCTACTC	AGATAGAA.ACT	7
AGATGGG	TCTACTC	AGAATGAAATTT	7
AGTAAGG	TCTACTC	.GAT...ATTCT	7
.GCAAGG	TCTA..C	AGATAGAATTCT	7
AG.....	TCTACTC	AGATAGAATTCC	7
AGATGGG	TCTACTC	TGAAATAATTCT	7
AG.....	TCTACTC	AGATAGAAT..T	7
AGAAAGG	TCTACTC	AGATAGAATT.T	7
GGTAAGG	TCTACTC	.....GAATTCT	7
AGATGGG	TC.ACT.	AGAATGAATT..	7
.GTAAGG	TCTACTC	AGACAGAATTCT	7
AGATGGG	TCTACTC	AGAATGA.....	7
AGTAAGG	GC.CCAC	AGATAGAATTCT	7
AG...GT	TCTACTC	AGATAGAATTCT	7
AGTAAGG	GCTACTC	AGATAGAATTTT	7
AGTAAGG	TCTACTC	.GAACAAATTCT	7
AG..AGG	TCTACTC	AGATAGAATTCT	7
....AGG	TCTACTC	AGATA.....CT	7
AGTAAGG	TC.ACTC	AGATAGAA...T	7
GGT.AGG	TCTACTC	GAATA.AATTCT	7
AGTAAGG	TC.A.T.	AGATAGAATTCT	7
AGTAAGG	T.TACTC	AGATAAAATTCT	7
AGTAA..	TCTACTC	AGAT..AATTCT	7
AGTAAGG	CCTACTC	AGATAGAATTC.	7
AGACGGG	TCTACTC	AGAATGAATTCT	7
AGATGGG	GCTACTC	AGAATGAATT..	7
AGTAAGG	TCTACTC	A...........	7
AGATGGG	TCTATGC	AGAATGAATTCT	7
AGAGAGG	TCTACTC	AGAATGAAT..T	7
AGTGCGG	TCTACTC	AGATAGAATT..	7
AGTAAGG	TC.ACTC	AG..AGCA..CT	7
AGTAAGG	TCCACTC	AGATAGAATTTT	7
AGTAAGG	TCCACTC	AGATAGAAT..T	7
.GCAAGG	TCTACTC	AGATAGAAT..T	7
....AGG	TCTAC..	AGATAGAATT..	7
AGATGGG	TCTACTC	AGA.ACA...CT	7
AGTAAGG	TCTACTC	.GA.ATCATTCT	7
A.TAA..	TCTACTC	AGAATGAATTCT	7
AGTAAGG	TCTACTC	GAATA.AGTTCT	7
AGCAAGG	TTCACTC	AGATAGAATT.T	7
AGTAAGG	TC.ACTC	AG..AGAATT..	7
AGTAAGG	CCTACTC	AGATA.....CT	7
AGTAAGG	TCTA..C	AGATA....TCT	7
GGTAAGG	TCTAC.C	AGATAGAATTCT	7
AGTAAGG	TCTACTC	AG...G.CGTCT	7
AGCAAGG	TCTACTC	AGATAGAAT...	7
...AAG.	TCTACTC	AGATAGAATTCT	7
AGTAAGG	TCTACTC	AG...G..CTCT	7
AGT.ACG	TCTACTC	AGATAGAATTCT	7
AGATGGG	..TACTC	AGA.ATAATTCT	7
AGTAAGG	TCTAC..	AGAT..AATTCT	7
AGTAAGG	TCTACTC	AG..AGAAT...	7
AGTAAGG	TCTACTC	AGATAG.ATTAT	7
AGT.GGG	TCTACTC	AGAATGAATT.T	7
AGCAAGG	TCTACCT	AGATAGAATTCT	7
...AAGG	TCTA..C	AGATAGAATTC.	7
AGTTAGG	TCTACTC	AGAATGAATTCT	7
AGTAAGG	TCTACTC	AGA.CG...TCT	7
AGTAAGG	TCTACTC	AGATA.AATTCA	7
AGTAAGG	TCTACTC	A.AT..AAGTCT	7
....AGG	TCTAC.C	AGATAGAATTCC	7
AGTAAGG	TCTACTC	GAATGAAACTAT	7
AGTAAGG	T...CTC	AGATAG...TCT	7
AG..ATG	TCTACTC	AGA.ATAATTCT	7
AGTAAGG	TCTAC.C	AGAT...ATTCT	7
AGATGGG	TCTACCC	AGAATGAATTCT	7
.GTAAGG	TC.ACTC	AGATAGAATT..	7
AGATGGG	TCTACTC	AGA.CGAATT.T	7
....AGG	TCTA..C	AGATAGA...CT	7
AGTAAGG	TCTACAC	AGATAGAATTCT	7
AGTAAGG	TCTACCT	AGATA.AATTCT	7
AGTAAGG	TCTACTC	AGATA.AGTCCT	7
AGTAAGG	TCTACTC	.GA.ACAATTCT	7
AGTAAGG	.CT.CAC	AGATA.AATTCT	7
AG.AAGG	TCTA..C	AGATAGAATTCT	7
AGTAAGG	TCTGCTC	AGAATGAATTCT	7
AGTAAGG	T.TA.TC	AGATA.AATTCT	7
AGTAAGG	TC..CTC	AGATAGAATACT	7
AG.AAGG	TCTACTC	AGATAGAAT..T	7
GGTAAGG	TCTACTC	A.ATAGAATTCT	7
AGTAAGG	TCTACTC	.....GAATT.T	7
AGATGGG	TCTA.TC	AGATGG...TCT	7
AGTAAGG	CCTA..C	AGATAGAATTTT	7
.GTCAGG	TCTACTC	AGATA.AATTCT	7
AGATGGG	TCTACTC	A...CGAATT..	7
AGTAAGG	CCCACTC	AGATAGAATTC.	7
AGTAAGG	TTCACTC	AGAT..AATT..	7
AGATGGG	CCTACTC	AGAATGAAT..T	7
TGCAAGG	TCTAC.C	AGATAGAATT..	7
A.T..GG	TCTACTC	AGAATGAATTCT	7
...AAGG	TCTACTC	AGACAGAATTCT	7
AGTAAGA	TCTACTC	AGATAGAATACT	7
AGTAAGG	.CTACTC	AGATAGAATTCC	7
GGTA..G	TCTACTC	AGATAGAATTCT	7
AGTAAGG	TCTACTC	AGAT..AATTAT	7
AGTAAGG	GCT.CAC	AGATAGAAT..T	7
AGATGGG	TTTTCTC	AGAATGAATTCT	7
AGT.ATG	TCTACTC	AGATA.AATTCT	7
AGTAAGG	TCTACTC	AG..AGAATTCC	7
AGATGGG	T...CTC	AGAATGAATTAT	7
AGTAAGG	TCTAAT.	AGATAGAATTTT	7
.GTA...	TCTACTC	AGATAGAATT..	7
AGTAAGG	TCT.CT.	AGATA.AATTCT	7
AGTAAGG	TCTACTC	A.AT...ATTCT	7
AGTAAGG	TTCACTC	AGAATGAATTCT	7
AGTAAGG	TCTACTC	AGATAG..TACC	7
.GTAAGG	TCTACTC	AGATAGAA.TCT	7
AGT.AGG	TCTACTC	.GA.ATAAGTAT	7
.GTAAGG	TCTACTC	AGATGAAATTCT	7
...AAGG	TCTACTC	....AGAATT.T	7
...AAGG	TCTAAT.	AGATAGAATTCT	7
GGTAAGG	TCTACTC	AGATA.AATTAT	7
...AAGG	TCTACTC	AGATAGAA..CT	7
AGTAAGG	TCTAAT.	AGATAGAATT..	7
AGTAAGG	TCTA..C	AGATA.....CT	7
AGATGGG	TCTGCTC	AGATAGAATTCT	7
.GTAAGG	TCTACTC	TGATAGAATTCT	7
AGTAAGG	T.TA.TA	AGATA.AATTCT	7
TGTAAGG	TTCACTC	AGATAGAATTCT	7
AGTAAGG	TCTACTC	AGATATAAAT.T	7
AGTA...	TCTACTC	AGAATGAATT..	7
...AAGG	TC.ACTC	AGATAGAATTTT	7
AGTAAGG	T....TC	AGATAGAATT..	7
AGT.AGG	TC..CTC	GAATA.AATTCT	7
AGTAAGG	TC.ACTC	AGATAGAA..CT	7
AGTAAGG	..TACTC	AGAT..AATTCT	7
GGTAAGG	TCTACTC	.GAATGAATTCT	7
AG..CGG	TCTACTC	AGATAGAATTCT	7
A.TTGGG	TCTACTC	AGATA.AATTCT	7
AGTAAGG	TCTA..C	AGATAGGA..CT	7
AG...GG	TTCACTC	AGATAGAATTCT	7
AGATGGG	TCTACTC	AGAATGAATTCA	7
AGTAAGG	TCTA.TA	A.ATA.AATTCT	7
AGTAAGG	TCTACTC	.......ATTCT	7
AGTAGGG	TCTACTC	AGA.ATGATTCT	7
.GTAAGG	TC.ACT.	AGATAGAATTCT	7
AGATGGG	TCTACTC	AGATAAGATTCT	7
AGATGGG	TC.ACTC	AGAATGAAT...	7
...AAGG	TCTACT.	AGATAGAAT..T	6
AG.AAGG	TCTAC.C	AGATAGAATTCT	6
AGTAAGG	TTCACT.	AGATAGAATTCC	6
.GTAAGG	TCTACTC	AGATA.....CT	6
AGTAAGG	TCTACTC	AGTTAGAATT.T	6
.GTAAGG	TCTACTC	AGATAGAATCTT	6
TG.CAGG	TCTACTC	AGATAGAATTCT	6
AGTAAGG	TCTACTC	AGATA.AATT.A	6
AGATGGG	TCTACTC	AGAATGAATGC.	6
AGT.ATG	TTCACTC	AGATAGAATTCT	6
AGTAAGG	TCTACCC	AGATAGAAT..T	6
AGTAAGG	TCTAC.C	AGAT..AATTC.	6
AGTAAGG	TCTACTC	.GATAGAATTC.	6
.GTAAGG	GCTACTC	AGATAGAATTCT	6
AGTAAGG	TC.AC.C	AGATAGAATT.T	6
AAT.GGG	TCTACTC	AGA.ATAATTCT	6
CGTAAGG	TCTACTC	AGGTA.AATTCT	6
AGTAAGG	TCTACTC	AGATA.AATTAC	6
AGTAAGG	TC.ACTT	AGATAGAATTCC	6
AGTAAGG	TCTACTC	AGAT..CCTTCT	6
AGTAAGA	TCTACTC	AGA.ATAATTCT	6
AGATGGG	TCTACTT	AGAATGA...CT	6
....AGG	TTCACT.	AGATAGAATTCT	6
AGTAAGG	TCT....	AGATAGAATTCT	6
AATGAGG	TCTACTC	AGATA.AATTCT	6
AGTAAGG	TCTACTC	GAATA.AATT..	6
AGTAAGG	TCTACTC	AGCT..AATTCT	6
AGATGGG	TCTATAC	AGATGG...TCT	6
AGATGGG	TCTACTC	AGAT.CAATTCT	6
AGTAAGT	TCTACTC	AGATAGAATT..	6
....AGG	TC.ACTC	AGATAGAATTTT	6
AGTAAGG	T.TTCTC	GAATA.AATTCT	6
....AGG	TCTA..C	AGATAGAATTC.	6
AGTAAGG	T.TACTC	GAATAGAATTCT	6
AGT.AGG	T.TACTC	AGATA.AATTCT	6
......G	TCTACTC	AGAATGAATTCT	6
AGTAAGG	TCTACTC	A.ATA.AATTAT	6
AGTAAGG	TCTACTC	AGACA....CCT	6
AGTAAGG	CCTACTC	AGATAG.ACTCT	6
AGTAAGG	TCTACTC	A........TCT	6
AGTAAGG	TCTACTC	A.ATAGAATATA	6
AGTAAGG	..T.CTC	AGATA.AATTCT	6
AGTAAGG	GCTACTC	AGATAGAATTC.	6
AGTAAGA	TCTGCTC	AGATA.AATTCT	6
AGTAAGG	TCTACTC	AGATAGCACTCC	6
.GTAAGG	TC..CTC	AGATAGAATTCT	6
AGTAAGG	TC.ACTC	AG..AGAATT.T	6
AGTAAGG	TC.ACTT	AGATAGAATTTT	6
AGCAA..	TCTA..C	AGATAGAATTCT	6
AGTAA..	TCTACT.	AGATAGAATTCT	6
AGT.AGG	TCTACTC	AGATA.ATTTCT	6
AGTAAGG	CCTAC..	AGATAGAATTCT	6
AGATGGG	T.TCATT	AGAATGAATTCT	6
AGTAAGG	TCTACTC	GAATAGAACTCT	6
....AGG	TCTACTC	AGATA.....C.	6
AGTAAGG	TCTGCTC	AGATAGAAT..T	6
.......	TCTA..C	AGATAGAATTCT	6
AGT.AGG	TCTCCTC	AGATAGAATTCT	6
AGT.AGG	TCTACTC	AAAT..AATTCT	6
....AGG	TTCACTC	AGATAGAATTCC	6
AGATGGG	TC.A..C	AGATAGAATTCT	6
AGTAAGG	TTCACTC	AGATAGACTT.T	6
AGATGGG	TTCACTC	AGAATGA...CT	6
AGATGGG	TCTACTC	AGAATGA..CCC	6
...AAGG	TTCACT.	AGATAGAATTCT	6
AGTAGGG	TCTACTC	AGATGG...TCT	6
.GT...G	TCTACTC	AGATAGAAT..T	6
AGTAAG.	TCTACTC	AGATAGAATT..	6
AGATGGG	TCTACTC	AGA.ATAATTCC	6
AGCAAGG	TCTACTC	AGAT..AATT..	6
AGTAAAG	TCTACTC	GAATA.AATTCT	6
AGATGGG	T.TCATC	AGAATGAATTCT	6
AGTAAGG	TCTAC.C	AGATAG.ACTCC	6
AGTAAGG	TCTACTC	.GAATGAAACCT	6
AGTAAGG	GCTACT.	AGATAGAATTCT	6
AGT.AGG	TCTACTC	AGATAAGGCTCT	6
AGTAAGG	TCTA..C	AGATA.AATT..	6
...AAGG	TCTACTC	AGATA....CCC	6
AGTAAGG	TCTACTC	AGATAGAAGTAT	6
AGTAAGG	TCTACTC	AGATA.AAATAT	6
AGTAAGG	TCTACTC	AGATAGAGGTCT	6
AGTAAGA	TCTACTC	AGATAGAATT..	6
AG.ATGG	TCTAC.C	AGAATGAATT..	6
GGTAAGG	TCTAC..	AGATAGAATTCT	6
GATGA.G	TCTACTC	GAATA.AATTCT	6
AGTAAAG	T...CTC	AGATAGAATTCT	6
AGATGGG	TCTACTC	....AGAA.TAT	6
....AGG	.......	............	6
AGT.GGG	TCTACTC	AGATAGAATACT	6
.GTAAGG	TCTACTC	GAATGAAATTCT	6
AG..A..	TCTACTC	AGAATGAATT.T	6
AGTAAGG	TCTACTC	AG...GAATT.T	6
AGATGGG	...ACTC	AGAATGAATTCT	6
AGTAAGG	TCTACTC	A.TTAGAATT.T	6
AGTAAGG	TTTTCTC	AGATAGAATTCT	6
AGTAAGG	CCTA..C	AGATAGAAT..T	6
AGATGGG	TCTGCTC	AGAGATAATTCT	6
....AGG	TCTAC.C	AGATAGAAT..T	6
....AGG	TCTAATT	AGATAGAATT.T	6
AGTAAGG	TCTACTC	AGA...CACTCT	6
AG...CG	TCTACTC	AGATAGAATT.T	6
AGTAAGG	T...CTC	AGAT..AAGTAT	6
AGTAAGA	TCT.CTC	AGATAGAATTCT	6
AGTAA..	TCTA..C	AGATAGAATTTT	6
...AAGG	TCTACT.	AGATAGAATTTT	6
AGATGGG	TCTACTC	AGATGGAAT..T	6
...AAGG	TCTACTC	AGATAGACTT.T	6
AGTATGT	TCTACTC	AGATAGAATTCC	6
AG..AGG	TCTACTC	AGAATGAAT..T	6
AGT.AGG	TCTACTC	AGATA.....CT	6
AGAGAGG	TCTACTC	AGAATGA...CT	6
AGTAAGG	TCTACTC	AGATAG..GT.T	6
AGTAAGG	TCTACCC	AGATAGAATTCC	6
AGTATGC	TCTACTC	AGATAGAATT.T	6
AGTAA..	TCTACTC	AGAATGAATT.T	6
AGTAAGG	T...CTC	AGATA.AATTAT	6
.GTAAGG	TCTACTC	AGAT..AAGTCT	6
AGTA..G	TCTACTC	AGATAAAATTCT	6
AGTAAGG	TCTACTC	AGATAG.GTTC.	6
AGTAAGG	TCTAC..	AGATAAAATTCT	6
AGTA..G	TCTACTC	GAATA.AATTCT	6
AGTAAGG	T.TCCTC	AGATAGAATTCT	6
....AGG	TCTACTC	AGAT..AAT..T	6
AGATGGG	T...CTC	GGAATGAATTCT	6
AGTAAGG	......C	AGATAGAATTCT	6
GATAAGG	T...CTC	AGATA.AATTCT	6
AGTAAGA	TC..CTC	AGATAGAATTCT	6
AGTAATG	TCTACTC	AGATAGAATTCT	6
AGTAAGG	TC.ACTC	AGAT..AATTCC	6
AGTGCGG	TCTACTC	AGATAGAATTCC	6
...AAGG	TC.ACT.	AGATAGAATT..	6
AGGAAGG	TCTACTC	AGATAGAATTCT	6
AGTAAGG	TCTACTC	AGATATAAT..T	6
AG.ATGG	TCTACTC	....AGAATAC.	6
AG.ATGG	TCCACTC	AGAATGAATTCT	6
AGTAAGG	T.T..TC	AGATA.AATTCT	6
....AGG	TCTA..C	AGATAGAATTTT	6
AGTAAGG	TTCACTC	AG..AGAATT..	6
AGT.AGG	TCTACTC	AAATGAAATTCT	6
TGTAA..	TCTACTC	AGATAGAATTCT	6
AGTAAGG	TCTACTC	AGATAGGA.CCT	6
AATGAGG	TCTACTC	AGATAGAATTCT	6
AGATGGG	TCTACTC	AGAATGGATTCT	6
TGCAAGG	TTCACTC	AGATAGAATT.T	6
.GTAAGA	TCTACTC	AGATA.AATTCT	6
AGATGGG	TTCACTC	AGAATGAAT...	6
AGTAAGG	T.TACTC	AGATAGAATT.T	6
AGTAA..	TCTA..C	AGAATGAATT..	6
AGTAAGG	TCTACTC	.G.TAGAATTCT	6
AGTTGGG	TCTACTC	AGATAGAATTCT	6
AGTAAGG	T...CTC	A.ATAGAATTCT	6
AG...GG	TCTACTC	AGATAGA...CT	6
AGATGGG	TCTA..C	....AGAATAC.	6
TGTA...	TCTACTC	AGATAGAATTCT	6
A.AAAGG	TCTACT.	AGATAGAATTCT	6
AGTAAGG	TCTACTC	AGAT.GAATT..	6
...AAGG	TC.ACTC	AGATAGAATTC.	6
AGTA...	TCTA..C	AGAATGAATTCT	6
AGTAAGG	T.TAC.C	AGATAGAATTCT	6
AGTAA..	TTCACTC	AGATAGAATTCT	6
GGTAAGG	TCTACTC	AAATAGAATTCT	6
TGTAAGG	TCTAC.C	AGATAGAATTCT	6
.GTAAGG	TCTACTC	AGAT...ATTCT	6
AGATGGG	TCTACTC	A.AT.GAATTTT	6
AGT.ATG	TCTACTC	AGATAGAATTTT	6
.GTAAGG	TC.ACTC	AGATAGA...CT	6
AGTAAGG	TCTACTC	AGAT..AACT.T	6
....AGG	TC.ACTT	AGATAGAATTCT	6
AGATGGG	TCTACTC	A.....AATTCT	6
AGTAAGG	CCTACTC	AGATAGA...CT	6
AGTAATT	TCTACTC	AGATA.AATTCT	6
AGTAAGG	CCCACTT	AGATAGAATT.T	6
AGT...G	TCTACTC	AGATA.AATTCT	6
AGTAAGG	TCTAAT.	AGATAGA...CT	6
AGATGGG	.CTCCAC	AGAATGAATTCT	6
....AGG	T.T.CAC	AGATAGAAT..T	6
AGTAAGG	TCTACTC	AAATAGAACTAT	6
...AAGG	TCTACTC	AGAT..AATTC.	6
A.TGA.G	TCTACTC	AGATAGAATTCT	6
AGATGGG	TCTACTC	....AGAAT..T	6
AG...GG	TC.ACTC	AGATAGAATT.T	6
AGTAAGG	TCTA..C	AGAT...ATTCC	6
AGTAAGG	TC..CTC	AGAT..AAGTCT	6
AG.AAG.	TCTACTC	AGATAGAATTCT	6
AGTAAGG	TCTACTC	AGATAAAATTTT	6
.GTAAGG	TCTACTC	....AGAATT.T	6
AGATGGG	TCTGCTC	AGATGG...TCT	6
AG.ATGG	TCTACTC	AGATGAAATTCT	6
AG.ATGG	TCTACCT	AGAATGAATTCT	6
AGCAAGG	.CT.CAC	AGATAGAATT.T	6
AGTAA.G	TCTACTC	AGATAGA...CT	6
AGATGGG	TCAATTT	AGAATGAATTCT	6
AGTAAGG	TCTACTC	GAATAGAAT..T	6
AGTAAGG	TCTACTC	AGAT...ACTCC	6
AGATGGG	TCTACTC	TGAT..AATTCT	6
AGTAAGA	TCTACTC	AGATGAAATTCT	6
.......	.CTACTC	AGATAGAATTCT	6
AG.ATGG	.CT.CAC	AGAATGAATT..	6
AGTAAGG	TC.AATT	AGATAGAATT..	6
AGATGGG	TATA.AC	AGAATGAATTCT	6
AGCAA..	TCTAC.C	AGATAGAATTCT	6
AGTAAGG	TCTACT.	AGATAGGA..CT	6
.GTAAGG	TCTACTC	AGATAGAATTAT	6
TGCAAGG	TCTA..C	AGATAGAAT..T	6
AGT.AGG	TCTACTC	AG..ACAATTCT	6
AGAAAGG	TCTACTC	AGATAGAATT..	6
AGTAAGG	TCTACTC	AG..ACCATTCT	6
AG..AGG	TC.ACTC	AGAATGAATTCT	6
A..AAGG	TCTA..C	AGATAGAATT.T	6
AGTAAGG	TCTACTC	AGATAAAATT..	6
...AAGG	TCTACTC	AGATA.AATTTT	6
AGTAAGG	TC.AATT	AGATAGAATT.T	6
AGTAAG.	TCTACTC	AGATAGAATTC.	6
AGTAAGG	T.T.CAC	AGATA.AATTCT	6
AG..ATG	TCTACTC	AGAATGAATT.T	6
AGTAGAA	TCTACTC	AGATAGAATTCT	6
AGTAAGG	TCCAAT.	AGATAGAATTCT	6
AGATGGG	TCTA..C	AGATGAAATTCT	6
TGCAAGG	TCTACTT	AGATAGAATTCT	6
.GTAA..	TCTACTC	AGATAGAATT.T	6
.GTAAGG	TCTACTC	AGAT..AATTC.	6
AGTAAGG	TCTACTC	AGATA.AAGACT	6
AGTAAGG	CCTACT.	AGATAGAATTCT	6
AGTAAGG	TCTACTC	AGATAGTAT...	6
AGTAA.G	TCTACTC	AGAT..AAGTCT	6
AGTAAGG	TCTA.TC	GGATA.AATTCT	6
AGATGGG	TCTACTC	......AATTCT	6
AGATGGG	TCTGCTC	AGAT..AATTCT	6
GGTAAGG	TC..CTC	AGATAGAATTCT	6
AGTAAGG	TCTACTC	AGATATAATT..	6
...AAGG	TCTACTC	AGATAGACT..T	6
AGTAAGG	TCTACTC	AGATA.TATTCC	6
AGTAAGG	TCTACTC	AGCCAGAATTCT	6
AGTAAGG	TTCAC.C	AGATAGAATT.T	6
AGTAAGG	TCTA..C	AGATA.AATTTT	6
AATAAGA	TCTACTC	AGATAGAATTCT	6
AGT.AGG	TCTATAC	AGATAGAATTCT	6
AGTA...	TCTACTC	AGAATGAATT.T	6
AGATGGG	TC.AC..	AGAATGAATT..	6
AGT.AGG	TCTACTC	CGATAGAATTCT	6
AGTAAG.	TCTACTC	AGAT..AATTCT	6
......G	TCTACTC	AGATAGAAT..T	6
AGT.ATG	TCTAC.C	AGATAGAATTCT	6
AGTAAGG	TTCACTC	AGATA.AATT.T	6
TGCAAGG	TC.ACTC	AGATAGAATT.T	6
AG..ATG	TTCACTC	AGAATGAATTCT	6
AGT.AGG	TCTACTC	GAATGGAATTCT	6
AGTAAGG	TCTACTC	GGAT..AATTCT	6
AGTAAGG	TCTAC.C	AGATA.AATT.T	6
AGT.AGA	TC..CTC	AGATAGAATTCT	6
AGATGGG	TC.ACTC	AGAT..AATTCT	6
AGATGGG	TCTAC..	AGAATGAATT.T	6
..TAAGG	TCTACTC	AGATA.AATTCT	6
AG...GG	TCTA..C	AGATAGAAT..T	6
.GTAAGG	TC.ACTC	AGATA.AATTCT	6
AGTAAGG	TCT..TC	AGATA.AATTCT	6
...AAGG	TCCACTC	AGATAGAATTCT	6
AAT.GGG	TCTACTC	GAATAGAATTCT	6
AGTAAGG	TC..CTC	GAATGAAATTCT	6
AGTAAGG	..T.CTC	AGATAGAATTCT	6
AGTAAGG	TCTATAC	AGATAAAATTCT	6
AGTAAGG	TCTACTC	AGA.GGAATT..	6
AGCAAGG	TCTACTC	AGAT...ATTCT	6
AGTAA..	.......	............	6
AGATGGG	TCTA..C	AGAATGCA..CT	6
AGTAAGG	TC.ACTT	AGATAGAATT..	6
AGTAAGG	TCTA.TC	AGATAAAATTCT	6
AGTAAGA	TCTACTC	AGATAG...TCT	6
AGT..GA	TCTACTC	AGATAGAATTCT	6
AGTAAGA	TC..CTC	AGATA.AATTCT	6
AGTAAGG	TCTA...	............	6
AGTAAGG	GCT.CAC	AGATAGA...CT	6
AGTA...	T.T.CAC	AGATAGAATTCT	6
AGTAAGG	TCTACTC	AGATAG.GTAC.	6
.GTGAGG	TCTACTC	AGAATGAATTCC	6
AGATGGG	TC..CTC	AGATAG...TCT	6
.GTGAGG	TTCACTC	AGAATGAATTCT	6
AGTGTGG	TCTACTC	AGATAGAATT.T	6
AGTAAGG	TCTACTC	AGATAGAAGCCT	6
AGTAAGG	TCTA..C	AGATA.....CC	6
AGATAG.	TCTACTC	AGAATGAATTCT	6
AGTAAGG	TCTACTC	.GATAGA...CT	6
AGTAAGG	...A.TT	AGATAGAATTCT	6
AGATGGG	TCTACTC	AGATGGA...CT	6
AGCAAGG	TCTACTC	AGATA.AATT.T	6
AGATGGG	TCTAATT	AGAATGAATT..	6
AGTAAGG	TTCACTC	AG..AGAATT.T	6
GGTAAGG	TCTACTC	AGATAG.ATTCT	6
AGTAAGG	TC..CTC	AGAT.GAATTCT	6
AG.ATGG	TCTACTC	AGAATGAA..CT	6
AG...GG	TCTACTC	AGAT..AATTCT	6
AG.ATGT	TCTACTC	AGAATGAATT.T	6
TG...GG	TCTACTC	AGA.ATAATTCT	6
AGTAAGG	TCTTCAC	AGATAGAATTCT	6
AGT.AGG	.....TC	AGATA.AATTCT	6
AGTAAGG	TCTACTC	AGATAGAATAAA	6
AGTAAGG	TCTACTC	AGATA.ACTT.T	6
AGATGGG	TCT.CT.	AGAATGAATTCT	6
AGTAAGG	TCTACTC	.........TCT	6
AGT...G	TCTACTC	AGATAGAAT...	6
...AAGG	TCTACTC	AGATA....TCT	6
AGTAAGA	TCTACTC	AGATAGAACTAT	6
AGTAAGG	.CCACTC	AGATAGAATT.T	6
AGTAAGG	TCTACTC	AGAT.G..TTCT	6
GGTAAGG	TCTACTC	TGATA.AATTCT	6
AGT.AGG	TCTA.T.	AGATA.AATTCT	6
AGTAAGG	TCTATTT	AGATAGAATT..	6
AGTAAGG	TCTACTC	AGAT.GAAT..T	6
AGTAAGG	TCTA.TA	AGATGAAATTCT	6
AGTAGGG	TCTACTC	AGAGATAATTCT	6
AGTAA..	TCTA..C	AGATAGAATT..	6
AGTAAGG	TCTACTC	.GAT..AAT..T	6
AGATGGG	TCTACTC	GAATA.AATTCT	6
AGT.GGG	TCTACTC	.GAATGAATTCT	6
.GTAAGG	TCTACTC	AGATAG.ACTCT	6
AGATGGG	.CTACTC	AGAATGAATT..	6
.GCAAGG	TCTACTC	AGATAGAATTTT	6
AGT.AGG	TCTACTC	AGATAGAA.TCT	6
AGT...G	TCTA..C	AGATAGAATT..	6
AGCAAGG	TC.ACTC	AGATAGAAT..T	6
AG.ATGG	TCTACTC	AGAATGCA..CT	6
AGATGGG	TCTA..C	A...CGAATTCT	6
AGTAAGG	TCTACTC	AGATAGCA..C.	6
AGTAAGA	TCTACTC	.GA.ATAATTCT	6
...AAGG	TTCACT.	AGATAGAATT.T	6
AGTAAGG	CC..CAC	AGATAGAAT..T	6
.GTAA.G	TCTACTC	AGATA.AATTCT	6
...AAGG	TCTAATT	AGATAGAATTCT	6
AGTAAG.	TCTAC.C	AGATAGAATTCT	6
AGTAAGG	TCTATAT	AGATA.AATTCT	6
AGTA...	TCTA..C	AGATAGAAT..T	6
AGTAAGG	TCTACTC	AGAT...ATTTT	6
.GT...G	TCTACTC	AGATAGAATTTT	6
AGTAAGG	TCTACT.	AG..AGAATTCT	6
A.TTAGA	TCTACTC	AGATA.AATTCT	6
GATAAGG	TCTACTC	GAATA.AATTCT	6
AGTAAG.	TCTACTC	AGATAGAATTTT	6
AGATGGG	TCTACT.	AGAATGAATTCC	6
AGTAAGG	TCTACTC	AGATAGAATGC.	6
AGTAAGG	TCTACT.	AGATA....CCT	6
.GTGAGG	TCTACTC	AGATA.AATTCT	6
...AAGG	TCTACTC	AGATA.....CT	6
AGATGGG	TCTACTC	AGAATGAA..C.	6
AGT..GT	TCTACTC	AGAATGAATTCT	6
AGATGGG	T.T.CAC	AGAATGAATTC.	6
AGTAAGG	TCTACTC	AGATAGAACT.T	6
AG.ATGG	TCTACTC	....AGAATACC	6
AGATGGG	TCTACTC	A.AT..AATTCT	6
AGTAGAG	TCTACTC	GAATAGAATTCT	6
A..AAGG	TCTACTC	AGATAGA...CT	6
.GT..GG	TCTACTC	AGATAGAATT..	6
AGATGGG	TCTAAT.	AGAATGAATT..	6
.GCAAGG	TCTACTC	AGATAGAATTCC	6
GGTAAGG	TTCACTC	AGATAGAATTCT	6
AGTAAAG	TCTACTC	AGAATGAATTCT	6
AGTAAGG	TCTACTC	...T.GAATACT	6
AGTCGGG	TCTACTC	AGAATGAATTCT	6
AGTAAGG	TCTACT.	.GATAGAATTCT	6
AGATGGG	TCTACTC	AGATA.AAT..T	6
AGATGGG	TCTACTC	.G.TAGAATTCT	6
AGTGCGT	TC.ACTC	AGATAGAATTCT	6
AGTAAGG	TCTA...	GAATAGAATTCT	6
AGTAAGG	....CTC	AGATAGAATT.T	6
.GTAAGG	T.T.CAC	AGATAGAATT..	6
AG.ATGG	TCTACTC	AGATA.AATTCT	6
ATAAAGG	TCTACTC	AGATAGAATTCT	6
AGATGGG	TC.ACT.	AGAATGAATT.T	6
AGTAAGG	.CT.CAC	AGAT..AATTCT	6
GGTAAGG	TCTACTC	AG.TA.AATTCT	6
AGTAAGG	TCTACTC	AGAT...ACCCC	6
CGTAAGG	TCTACTC	AGATAAAATTCT	6
AGATGGG	TCTACTC	.GATAGAATTCT	6
AGTAAGG	TCTA..C	..ATAGAATT.T	6
.GTAAGG	TCTA..C	AGATAGAATTCC	6
AGTAAGG	TC.A.TT	AGATAGAATTCT	6
AGTAAGG	TCTACTC	AGAT...ACT.T	6
AGTAAGG	TCTA...	A.ATA.AATTCT	6
AGT..GG	TCTACTC	AGATAGA...CT	6
AGTAAGG	TCTACTC	AGATAG.....T	6
.G...CG	TCTACTC	AGATAGAATT.T	6
.GTAAGG	TCTACTC	AG..AGAATTCT	6
AGTAAGG	TCTACTC	GAATAAGATACT	6
AGATGGG	TCTGCTC	AGAT.GAATTCT	6
AGTAAGA	TCTACTC	GAATGAAATTCT	6
AGTAAGG	TC.A.TT	AGATAGAATT.T	5
AGATGGG	TCTAC.C	AGATAGAATT..	5
.GT.AGG	TCTACTC	GAATA.AATTCT	5
AGTGGCG	TCTACTC	AGATAGAATTTT	5
.GTAAGG	TCTAC.C	AGATAGAAT..T	5
A.T.GGG	TCTACTC	AGA.ATAATTCT	5
AGTAAGG	TTCATTC	AGATAGAAT..T	5
AGTAAGG	TCTAC.C	.GATAGAATT.T	5
AGTAAGA	TCTACTC	AGATAGAATATA	5
AGT.AGG	TCTACTC	AGATAGAACTCT	5
A.TTAGG	TCTACTC	AGATAAAATTCT	5
AGT..GG	TCTACTT	AGATAGAATT.T	5
AGTA...	TCTACT.	AGATAGAATT.T	5
AGTAAGG	T.TACTC	AGAT..AATTCT	5
AGTAA.G	TCTACTC	AGATAGAATACT	5
TATAAGG	TCTACTC	AGATAGAATTCT	5
AGTAA.G	TCTAC.C	AGATAGAATTCT	5
AGGAA.G	TCTACTC	AGATA.AATTCT	5
AGT.AGG	TCTACTC	............	5
AGATGGG	TCTACTC	AGAT...ATTCT	5
AGT.AGG	TCTACTC	GAATA.AAT..T	5
AGCAA..	TCTACTC	AGATAGAAT..T	5
AGTAAGG	TCTACTC	AGATAGTATCCT	5
AGATGGG	TCTACTC	AGATA.AATT..	5
AGATGGG	TC.AATT	AGAATGAATTCT	5
AGTAAGG	TCACCTC	AGATA.AATTCT	5
.GATAGA	TCTACTC	AGATA.AATTCT	5
AGTAAGG	TCTACTC	.GA.ATAA..GT	5
AG...GG	TCTA..C	AGATAGAATT..	5
GGTA..G	TCTACTC	AGATA.AATTCT	5
AGTAAGG	...ACAC	AGATAGAATTCT	5
AGTAAGG	..TACTC	AGATAGAATT.T	5
....AGG	TCTACTC	.GAATGAATTCT	5
AGTAAGG	TCCACTT	AGATAGAATTCT	5
AGTAAGG	TCTGC..	AGATAGAATTCT	5
....AGG	TTCACTC	AGATA.AATTCT	5
AGTAAGG	TCTACTC	AGATATA.....	5
.GTAAGG	TCTACTC	AG.TA.AATTCT	5
AGTAAGG	TCTACTC	A.ATAGAATACT	5
AGTGAAG	TCTACTC	AGATAGAATTCT	5
AGT....	TCTACTC	AGATAGAATT..	5
AGTAAGG	T.T.CAC	AGAT..AATTCC	5
AGTAAGG	TCTACTC	AG.T.CAATTCT	5
AGATGGG	TCTACTC	A...CGAAT..T	5
GGT..GG	TCTACTC	AGATAGAATTCT	5
.GTGTGG	TCTACTC	AGATAGAATTCT	5
AG.ATGG	..TACTC	AGAATGAATTCT	5
AGTAAGG	TCTAC.C	AGATA.....C.	5
AGT..GG	TC.ACTC	AGATAGAAT..T	5
AGT.GGG	TCTACTC	AGATAGAATTCC	5
AGTA...	TCTA..C	AGATAGAATTTT	5
AGTAAGG	TCTAC.C	AGATA....TCT	5
AGTAAGG	GCTACTC	AGAT..AATTCT	5
AGTAAGG	...ACTC	AGATA.AATTCT	5
GGTAAGG	TCTACTC	AAATGAAATTCT	5
TGTAAGG	TCTACTC	AGATAGA...CT	5
AGTAAGG	TTCACTC	AGAT..AATTCC	5
.G.AAGG	TCTACTC	AGATAGAATTCT	5
AGTAAGG	TCTA..C	AGATAG.ACTCC	5
ATTAAGG	T...CTC	AGATA.AATTCT	5
AGTAAGG	TTCACT.	AGATAGAAT..T	5
AGT..GT	TCTACTC	AGATAGAATT.T	5
AGTA...	CCCACTC	AGATAGAATTCT	5
.GTAAGG	TCTACTC	AGATA.AATACT	5
GGTAAGG	TCTACTC	AGATAGAATTC.	5
AGTAAGG	TCT.CTC	AGAATGAATTCT	5
AGTAAGG	T.T.CAC	AGAT..AATT.T	5
AGTAAGG	TCTACTC	GAATAGAA.CCT	5
AGATGGG	TC.A..C	AGAATGAATTCC	5
....AGG	TCTACT.	AGATAGAAT..T	5
...AAGG	TTCACT.	AGATAGAATT..	5
A.AAAGG	TCTA..C	AGATAGAATT.T	5
AGT.AGG	TCTACTC	GAAT...ATTCT	5
...AAGG	TC.ACTC	AGATAGAAT...	5
.GTA...	TCTACTC	AGATAGAATTTT	5
AGT..GG	TCTA..C	AGATAGAATT..	5
AGTAAGG	TC....C	AGATA.AATTCT	5
AGTAAGG	TC.ACTC	AGA.GGAATTCT	5
GGTAAGG	TCTACTC	GAATAAAATTCT	5
.GTAAGG	TTCACTC	AGATA.AATTCT	5
AGTAAGG	TCTACTC	AGATAAAACTAT	5
AGTAAGG	CCTAC.C	AGATAGAATT.T	5
A.TGA.G	TCTACTC	AGATA.AATTCT	5
AGTAAGG	TCTACTC	AAATAGAATTAT	5
AGTAAGG	TCTAC..	AGATAGAATTC.	5
AGTAAGG	TCTACTC	AG..AGGA..CT	5
AGAGAGG	TC.ACTC	AGAATGAATTCT	5
AGATGGG	...A...	AGAATGAATTCT	5
AGTAAGG	TC.ACTC	....AGAATT..	5
AGATGGG	TCTACTC	...TAGAATACT	5
AGTAAGG	TCTACTC	AGATAG..GCCT	5
AGTAAGG	TCTA..C	AGATAGA....T	5
AGTAAGG	.CT.CAC	AGATAGAA.TCT	5
AGTAAGG	TCTACTC	AG.......TCT	5
AGT.AGG	TCTACTC	AGACA.AATTCT	5
AG.AAGG	TCTACTC	AGATAGAATTCC	5
AGTAAGG	.GTACTC	AGATAGAATTCT	5
AGTAAGG	.C..CAC	AGATAGAATT..	5
A..AAAG	TCTACTC	AGATAGAATTCT	5
AGTACAG	TCTACTC	AGATAGAATTCT	5
AGT..GG	TC.ACTC	AGATAGAATT..	5
...AAGG	TCTA..C	AGAT..AATT.T	5
AGTAAGG	TCAGCTC	AGATAGAATTCT	5
AGTAAGG	TCTGCTC	AGATAGAATT.T	5
...AAGG	TCTACTC	AGATAGCA..CT	5
....AGG	CCTACTC	AGATAGAATT.T	5
....AGG	TCTAC..	AGATAGAATTCT	5
AGTAAGG	TCTACTC	AGATAGAATT.A	5
AGTAAGG	TCTACTC	AGAT..AAGTC.	5
AGTAAGA	TCTACTC	AGAT..AAGTAT	5
AG.AGGG	TCTA..C	AGAATGAATTCT	5
AATAAGG	TCTACTC	AGAATGAATTCT	5
TGTAAGG	TC.ACTC	AGATAGAATT.T	5
AGT.AGG	TCTACTC	AGATAAATTTCT	5
AGATGGG	TCTA..C	AGATAGAATT..	5
AGTGGGG	TC.ACTC	AGAATGAATTCT	5
AGTAGGG	TCTACTC	GAATA.AATTCT	5
AGT.AGA	TCTACTC	AGATGAAATTCT	5
AGT.AGG	TCTACTG	AGATAGAATTCT	5
AGT.ATG	TCTACTC	AGATAGAAT...	5
.GTAAGG	TCTACTC	.GATA.AATTCT	5
A.TAAGG	TTCACTC	AGATAGAATTCT	5
.GTAAGG	TCTACTC	AGATAG.ATTCT	5
GGTAAGG	TCTACTC	AGATAGAA.TCT	5
AGTAAGG	TCTA.TA	AGATA.AGTACT	5
AGTAAGG	TCTACTC	AGATAG..CCCT	5
AGTAAGG	TCTAC.C	AGACAGAATTCT	5
AGTAAGG	TCTGTTC	AGATAGAATTCT	5
AGTAAGG	TCTATTC	AGATAGAATTCC	5
.GTAAGG	TCCACTC	AGATAGAATTCT	5
...AAGG	CCCACTC	AGATAGAAT..T	5
AGTAAGG	TCTACTC	AGATAG..GCCC	5
AGTAAGG	TCTACT.	............	5
AGTAAGG	TCTA..C	AGATAGACTCCT	5
AGATGGG	TC..CTG	AGAATGAATTCT	5
AGTAAGG	......C	AGATA.AATTCT	5
AGTAAGG	TTCACTC	AG..AGCA..CT	5
AGTAAGG	TCTACTC	CG.TA.AATTCT	5
AGATGGG	TCTAC.C	A.AT.GAATTCT	5
A..AAGG	TCTACTC	AGAT..AATTCT	5
...AAGG	TCTACTT	AGATAGAAT..T	5
GGTAAGG	TCTACTC	.GA.ATAAGTCT	5
....AGG	TCTACTC	AGATAGAAAT.T	5
AGATGGG	TCTACTC	AG.T.GAATTCT	5
.G...GG	TCTACTC	AGAATGAATTCT	5
...AAGG	CC..CAC	AGATAGAATT.T	5
AGTAAGG	TCTATTT	AGATAGAATTCC	5
AGGAAGG	TCTACTC	AGAATGAATTCT	5
AGCAAGG	TCTACTC	AGAT..AATT.T	5
AGATGGG	TCTA.TA	AGAT.GAATTCT	5
AGTAAGG	..TACTC	AGATAGAATT..	5
AGTAAGG	TCTACTC	AGATATAATTC.	5
AGT..GG	TCTACTC	AGATAGGA..CT	5
AGTAAGG	TCTACTC	..AT.GAATTCT	5
AGTAAGG	T.T.CAC	AGATA....CCT	5
AGTAAGG	TCTACTC	GAATA.AATATA	5
AGTGA.G	TCTACTC	GAATAGAATTCT	5
AGTAAGG	TCTA..C	AGATATAATTCT	5
AGT.AGG	TCTACTC	AGATCAAATTCT	5
AG..ATG	TCTACTC	AGAATGAAT..T	5
AGTA...	TCTACTC	AGATAGGA..CT	5
AGATGGG	TCTACTC	A...AGTGTTCT	5
AGTAAGG	TCTACTC	TG.......TCT	5
AGGTGGG	TCTACTC	AGAATGAATTCT	5
AGT...G	TCTAC.C	AGATAGAATT.T	5
AGATGGG	CCTACTC	AGAATGAATTCC	5
AAGATGG	TCTACTC	AGAATGAATTCT	5
AGTAAGG	TCTA..C	AGACAGAATT.T	5
...AA..	TCTACTC	AGATAGAATTCT	5
...AAGG	TCTACTC	AGAATGAATT..	5
AGATGGG	TCTACTC	AGA...AATTCT	5
GGTAAGG	TCTACTC	AGATAGAA.TAT	5
AGCAAGG	TCTACTC	.GATAGAATTCT	5
AGATGGG	TTTA..C	AGAATGAATT.T	5
AGTAAGG	TCTACTC	AGAT...ATACC	5
AG.ATGG	TCTAC..	AGAATGAATTCT	5
.GTGAGG	TCTA..C	AGAATGAATT..	5
AGTAAGG	TCTATAC	AGAT..AATTCT	5
AGTAAGG	TCTACTC	.GAATGAGCTCT	5
AGATGGG	TCTAATT	AGAATGAAT..T	5
AGTAAGG	TCTA..C	AGATAGAATTTC	5
AGTAAGG	CCTACT.	AGATAGAATT.T	5
AGTAAGG	TCTACTC	AGATAGATTTCT	5
AGTAA..	TCTACTC	AGATAGA...CT	5
AGTAA.G	TCTACTC	AAATAGAATTCT	5
AGT...G	TCTACTT	AGATAGAATTCT	5
AGT...G	TCTA..C	AGATAGAATTTT	5
AGATGGG	TCTACT.	AGAT.GAATT.T	5
AGTAAGG	TCTAC.C	AGATAGACTGC.	5
AGTAAGG	TCTACTC	........TTCT	5
AGTAAGG	T.T.CAC	AGATA.....CT	5
...AAGG	TCTA..C	AGAT..AATTCT	5
...AAGG	TCTACTC	AGATAGGACTCT	5
AGTAAGG	TCTA.AA	AGATAGAATTCT	5
....AGG	TCTAC.C	AGATAGAATTTT	5
...AAGG	TCTACTC	..ATAGAATT..	5
AGTAAGG	TC.A.TC	AGATAGAATT.T	5
.GTAAGG	.CT.CAC	AGATAGAATTCC	5
.G.AAGG	TCTACTC	.GAATGAATTCT	5
.GT.GGG	TCTACTC	AGAATGAATTCT	5
.......	TCTACTC	AGATAGAAT..T	5
AGTGCGT	TCTACTC	AGATAGAATT.T	5
AGT.AGG	TCTACTC	A.ATTAAATTCT	5
AGTAAGG	TTCACT.	.GATAGAATTCT	5
AGTATGG	TCTACTC	AGATA.AATTCT	5
.GTAAGG	TC.A..C	AGATAGAATTCT	5
AG.....	TCTACTC	AGATAGAATT..	5
GGTAAG.	TCTACTC	AGATA.AATTCT	5
AGT.GGG	TCTACTC	AGATAAAATTCT	5
.GT.AGG	TCTACTC	GAATAGAATTCT	5
AG...GG	.CT.CAC	AGATAGAATTCT	5
AG.ATGG	TCTACTC	AGA.ATA..CCT	5
AGTAA.G	TCTACTC	AGATAAAATTCT	5
AGTA...	TCTACT.	AGAATGAATTCT	5
AGATGGG	TCTACTC	AGAGATAGTTCT	5
AGTAAGG	TCTACTC	.G.TCG...TCT	5
AGTAAGG	TCTACTC	AAATAGAATATA	5
AGTAAGG	T...CTC	A.AT.GAATTCT	5
AGTAAGG	CCCACTC	AGATA.AATTCT	5
AGT..GG	TTCACTC	AGATAGAATT.T	5
AGTAAGG	TC.ACTC	AGATAGACT..T	5
AG.ATGG	TCTACTC	AGA.ATAA..CT	5
...AAGG	TCTACTC	TGATAGAATTCT	5
AGTAAGG	TCTACTC	AGATAG..GTCT	5
AGT.ATG	.CT.CAC	AGATAGAATTCT	5
GGTAAGG	TCTACTC	GAATTAAATTCT	5
AGTAAGA	TCTA...	AGATAGAATTCT	5
AGTAAGG	TCCACT.	AGATAGAATTTT	5
CGATAGG	TCTACTC	AGATAGAATTCT	5
AG.ATGG	TCTACTC	AGAATGAAT...	5
AGTAAGG	TC.A..C	AGATA.AATTCT	5
AGATGGG	TCTACTC	AGAATGACTT.T	5
....AGG	.CT.CAC	AGATAGAAT..T	5
GGTAAGG	TCTACTC	.GA.ATAAGTAT	5
AGTAAGG	GCT.CAC	AGATAGAAT...	5
AGTAAGG	.CTCCAC	AGATAGAATT..	5
A.AAAGG	TCTA..C	AGATAGAATT..	5
.GCAAGG	TC.ACTC	AGATAGAATT.T	5
AGTAAGG	TCTA..C	AGAT..AATTC.	5
AGTAAGG	TCTACTC	AG.CA.AATTCT	5
AGTTGGG	TCTACTC	AGA.ATAATTCT	5
TGAAAGG	TCTACTC	AGATAGAATTCT	5
.GTAAGG	TCTACTC	.GA.ATAATTCT	5
AGT.ATG	TCTACTC	AGATAGA...CT	5
AGTAAGG	TCTACTC	......AA..CT	5
AGTAAGG	TC.ACTC	AGAT..AAT..T	5
AGTAAGG	TCTACTC	TG.T..AATTCT	5
A..AAGG	TCTACTC	AGAT..AAGTCT	5
AG.ATGG	T.T.CAC	AGAATGAATT..	5
AGT.AGG	TCTACTC	GGATAGAATTCT	5
AGTAAGG	CCAATTT	AGATAGAATTCT	5
CGTAAGG	TCTACTC	AGAT..AATTCT	5
AGATGGG	TCTACTC	AGA.ATAATTAT	5
AATGAAG	TCTACTC	AGATA.AATTCT	5
AGTAAGG	TC.ACTC	AGAT...ATTCC	5
AG...GG	TCTACT.	AGATAGAATTCT	5
AGTAAGG	TCTA..C	AGATAG..TACT	5
...AAGG	GCTACTC	AGATAGAATT..	5
A.AAAGG	.CT.CAC	AGATAGAATTCT	5
AGATGGG	TATACTC	AGAATGAATTCT	5
...AA..	TCTACTC	AGATAGAATT.T	5
AGTAAGG	TC..CTC	AGGTA.AATTCT	5
AGTAAGG	TCTACTC	.GAATGAAATCT	5
AGATGGG	TCTA.TA	AGATGG...TCT	5
AGTAAGG	TCTA.TC	AGATAGAATT..	5
AGATGGG	TC.ACTC	AGAATGAATTTT	5
GGTAAGG	TCTACTC	AGA.ATAATTCT	5
...AAGG	TCTA...	AGATAGAATTCT	5
AGTAAGG	TCTACTC	AGACGAAATTCT	5
AGTAAGG	TCTAC..	GAATAGAATTCT	5
AGTAAGG	TCTACTC	AGATAGA..T.T	5
AGATGGG	TCTACTC	AGAATGAATCTT	5
....AGG	TCTACTC	AGAATGAATT.T	5
GGTAAGG	TCTACTC	AGATA.AGTACT	5
AGTAAGG	TCTGCTC	A.ATA.AATTCT	5
AGTAAGG	TCTACTC	.GAAATAATTCT	5
AGT.AGA	TCTACTC	AGATA.AATTAT	5
AGTAAGG	TCTAC.C	AGATAAAATTCT	5
AGTATGT	TCTACTC	AGATAGAAT..T	5
TG.ATGG	TCTACTC	AGAATGAAT..T	5
AGTAAGG	TTCACTC	AGATA.AATT..	5
.GTAAGG	TCTACTC	AGATA.AATTCC	5
AGT.AGG	TCTACTC	AGATA.AATTC.	5
AGTAAGG	TCTAC.C	AG..AGAATT..	5
AGTAAGG	TC.ATTC	AGATAGAATT.T	5
AGTAAGG	.CT.CAA	AGATAGAATTCT	5
AGT.AGG	TCTACTC	AGATAGAAATAT	5
AGTAAGG	TCTACTC	AGA.CCAATTCT	5
AGTAAGG	TCTACTC	AGAT.GCA.TCT	5
AGTAAGT	TTCACTC	AGATAGAATTCT	5
AGTGA.G	TCTA.TA	AGATA.AATTCT	5
AGTAAGG	TCTCCTC	GAATA.AATTCT	5
AGTATAG	TCTACTC	AGAATGAATTCT	5
AGTAAGG	TCTACTC	AGA.GGAATTCC	5
AGCAAGG	TCTAC.C	AGATAGAATT.T	5
AGTAAG.	TCTA..C	AGATAGAATT.T	5
AGT.AGG	T...CTC	GAATGAAATTCT	5
AGCAAGG	TCTACTC	AGATAG.ACTCT	5
AGT.GGG	TCTACTC	AGATAGAATT.T	5
AGTAAGG	TCTATAG	AGATA.AATTCT	5
AGT.AGA	TCTACTC	AGGTA.AATTCT	5
AGTAAGG	TCTACTC	AGATATA..TCT	5
AGTAAGG	TCTGCTA	AGATA.AATTCT	5
ATTAAGG	TCTACTC	AGATAAAATTCT	5
AGTAAGG	TCTACTC	AG.TCG...TCT	5
AGTAAGG	TCTACTC	GGATGGAATTCT	5
GGTAAGG	TCTACTC	AGATAGA...CT	5
AGTAAGG	.CT.CAC	AGATAGAA...T	5
AGTAAGG	ATTTCTC	AGATAGAATTCT	5
AGTAAGG	TCTACTC	.....CAATTCT	5
AGTAAGA	TCTACTC	.GAATGAATTCT	5
AGTGGCG	TCTACTC	AGATAGAATT..	5
AGT.AGA	TCTACTC	AGATAGAATACT	5
.GTAAGG	TCTACTC	AGAT..AAT..T	5
AG.ATGA	TCTACTC	AGA.ATGATTCT	5
GACCAGG	TCTACTC	AGATA.AATTCT	5
AGTAAGG	TCTAC.C	AGATAG..TTCT	5
TGCAAGG	CCCACTC	AGATAGAATTCT	5
AGATGGG	TCTGCTC	.GAATGAATTCT	5
AGTAAGG	T...CTC	AGAT..AAGT..	5
AGTAA..	TC.ACT.	AGATAGAATTCT	5
AG.ATGG	TCTACTC	AGATAGAATTCC	5
AGTAAGG	TCTACTC	.....GAA.TGT	5
AGATGGG	TC.ACTC	A...CGAATT.T	5
AG.ATGG	TC.ACTC	AGAATGAAT..T	5
....AGG	TCTA..C	AGAT..AATT.T	5
AGATGGG	TC.ACTC	AGAGATAATTCT	5
AGATGGG	TCTAC.C	AGATAGAATT.T	5
AGTAAGG	TC..CTC	AGATGAAATTCT	5
A.AAAGG	TCTACTC	AGAT..AATTCT	5
AGT.AGA	TCTGCTC	AGATA.AATTCT	5
AGTAAGG	TC.ACTT	AGATAGAAT..T	5
AGT..GG	TCTACTC	AGAT..AATT.T	5
AGTAAGG	.CCACTC	AGATAGAATT..	5
AGTAAGG	TC.ACTC	AGATAGAATTTC	5
AGTAAG.	.......	............	5
AGTAAGG	TTCACTC	AGATA.AAT..T	5
AGTAAGG	TCTACTC	AGATAGAACTTT	5
AGTAAGG	.CT.CAC	AGAT..AATT.T	5
AGTAAGG	TCTAC.C	AGAT...ATTCC	5
AGTAA..	TCTA..C	AGATAGAATT.T	5
AGTAAGG	TCTAC.C	AGATA.AATT..	5
AGTGA.G	TCTACTC	AGATAG...TCT	5
AGTAAGG	TCTACTC	GAATAG.AGTCT	5
AGTAAGG	TC.ACTC	AGATA.....CT	5
AGTAAGG	TCTACTC	.GATA....CCC	5
A.T.GGG	TCTACTC	AGAATGAATT.T	5
ATTAAGG	TCTACTC	AGAATGAATTCT	5
AGTAAGG	TCTA.TA	CGATA.AATTCT	5
A.AAAGG	TC.ACTC	AGATAGAATT..	5
AGTAA..	TTCACTC	AGATAGAATT.T	5
AGAAA..	TCTACTC	AGATAGAATTCT	5
AGT.AGG	TCTACTC	AGATA.AAT...	5
GGTAAGG	TCTACTC	AGACAGAATTCT	5
TG.ATGG	TCTACTC	AGAATGAATT.T	5
AGTAAGG	TCTACTC	.GATA.AATTAT	5
AGTAAGG	.CT.CAC	AGATAGAA..CT	5
AGTAAGG	TCTACTC	....AGACTT.T	5
AGTAAGG	TCTACTC	.GAT..AATT.T	5
TG...GG	TCTACTC	AGAATGAAT..T	5
AGT.AGG	TCTGCTC	GAATA.AATTCT	5
AGTAAGG	TCTACTC	AG...GCCGTCT	5
AGTAAGG	.C..CTC	AGATA.AATTCT	5
AGTAAGG	.CT.CAC	AGATAGAATCTT	5
AGATGGG	T...CTC	AGATAGA..TCT	5
AGTAAGG	TC.AC..	AGATAGAAT..T	5
AGTAAGG	TCTACTC	GAATAGA..TAT	5
AGTAAGA	TCTACTC	AGATA.AGTACT	5
GATAAGG	TCTACTC	AGAT..AATTCT	5
AGTAAGG	TCTACTT	AGATAGAATTC.	5
AGTAAGG	.CTACTC	AGAATGAATTCT	5
AGTAAGG	TCTA.TT	AGATAGAATTCT	5
AGATGGG	TCTA..C	AGA.ATGACTCT	5
AGATGGG	TTCACTC	A.AT.GAATTCT	5
AGTGA.G	TCTACTC	AGAT..AAGTCT	5
AGTAAGG	TCTACTC	....CGAATTCT	5
.GTAAGG	TCTACTC	AGATAGAATTTC	5
AGAAAGG	TC.ACTC	AGATAGAATTCT	5
AGTAAGG	TCAATTC	AGATAGAATT.T	5
AGTAAGG	TCTGCTC	AGATAGAATTCC	5
.GCAAGG	TC.ACTC	AGATAGAATTCT	5
A.AAAGG	TCTACTC	AGATAGAAT...	5
...AAGG	TCTACTC	AGATAGAATTTC	5
AGTAAGG	TCTACTC	AGAT..ACTACT	5
AGATGGG	TCTACTC	ATAATGAATTCT	5
AG.....	TCTACTC	AGAT..AATTCT	5
AGTAAGG	TCTGC.C	AGATAGAATT.T	5
AGTAAGG	TCTGCTC	AGACAGAATTCT	5
AGATGGG	TCTA..C	....AGAATT.T	5
AGTAAGG	TCTACTC	AGATAGAGACCT	5
AGTAAGG	TCTACTC	AGATAG.GTACT	5
AG.ATGG	TCTACTC	AGAATGACTCCT	5
AGTAAGG	TCTACTC	TGATCAAATTCT	5
AGTAAGG	TCTA.TG	AGATAGAATTCT	5
AGATGGG	TCTACTC	A.A.AGAATTCT	5
AGTAAGG	TTCACTC	AGATAGAAATTT	5
...AAGG	TCTACTC	AGATAGAA...T	5
AGATGGG	CCTA..C	AGAATGAATT..	5
AGT.AGA	TCTACTC	A.ATA.AATTCT	5
AGTAAGG	TCTAC..	AG..AGAATTCT	5
TGATGGG	TCTACTC	AGAATGAATTCT	5
AGATGGG	TCTATAT	AGAATGAATTCT	5
AGTAAGG	TCTACTC	AGATAGCATTCT	5
....AGG	TCTACTC	GAATA.AATTCT	5
AGATGGG	TCTACTC	AGATGGAATT..	5
AGTAAGG	TCTACTC	AGATAGAACTC.	5
AG...GG	TC.ACTC	AGATAGAATT..	5
AGTAAGG	TCTACTC	AGATAGAGCTAT	5
AGATGGG	TCTACTC	AGA.ATGACTCC	5
....AGG	TCTA..C	AGATA.....CT	5
.G..CGG	TCTACTC	AGATAGAATTCT	5
AGTAAGG	TCTA...	.GATAGAATTCT	5
.GTGAGG	TCTA..C	AGAATGAATTCT	5
AGTGCGC	TCTACTC	AGATAGAATT.T	5
AGTAAGG	TCTACTC	AGATATAATTCC	5
AGATGGG	TCTACTC	ACAGATAATTCT	5
.GTAAGG	TCTACTC	AGATAG..TTCT	5
AGCAA..	TCTACTC	AGATAGAATTCC	5
GGTAAGG	TCTACTC	AGATAGAAT...	5
AGTAAGG	TCTACTC	GAATGAAATTAT	5
AGTAAGG	TCTACTC	AGATA.AGGTCT	5
AGATGGG	T...CTC	AGAATGAAT..T	5
AGTAAGG	TCTAC.C	AGAT..AATT..	5
AGTAAGG	TCGGCTC	AGATAGAATTCT	5
AGTAAGG	TCTACTC	A...AGCATTCT	5
AGTAAGG	TCTACT.	AG..AGAATT.T	5
.GTAAGG	TTCACTT	AGATAGAATTCT	5
AGATGGG	T....GC	AGAATGAATTCT	5
...AAGG	TCTACTC	AGATAGGACT.T	5
AGATGGG	TCTACTC	AGA.ATAATTC.	5
.GTAAGG	.......	............	5
AGTAAGG	TCTACTC	AGGTA.AGTACT	5
AGTAAGG	TC.ACTC	.GATAGAATT.T	5
AGTAAGG	TCTACTC	AG..ACAAGTCT	5
AGTAAGG	TCTAC.C	AGATAG...TCT	5
.GT.GGG	T...CTC	AGATAGAATTCT	5
....AGG	TCTAC.C	AGAT..AA..CT	5
A.TTAGG	T...CTC	AGATA.AATTCT	5
AGTAAGG	TCTACTC	.GAT.GAATTCT	5
AGTAAGG	TCTACTC	AGAATGAATACT	5
AGATGGG	.......	AGAATGAATTCT	5
A..ATGA	TCTACTC	AGATAGAATTCT	5
AGTAAGG	TTCAC..	AGATAGAATTC.	5
...AAGG	TCTACTC	..ATAGAAT..T	5
A..AAGG	T.T.CAC	AGATAGAATTCT	5
AGTAA.G	CCCACTC	AGATAGAATTCT	5
TGTAAGG	TTCACTC	AGATAGAATT.T	5
....AGG	TC..CTC	AGATAGAATTCT	5
AGTAAGG	TCTA..C	AGAT..AATTTT	5
AGT.AGG	TCTACTC	AGATAGAATTC.	5
AGAGAGG	TCTACTC	AGAATGAATTCC	5
....AGG	TCTACTC	..ATAGAATTCT	5
AGTAAGG	TCTACTC	AG...G...TCT	5
AGTAAGG	TC.ACT.	AGATAGAATTC.	5
TGCAAGG	TCTACT.	AGATAGAATT.T	5
AGTAAGG	T.TACTC	AGATAGAAT..T	5
AGTAAGG	TCTACTC	.....GAA.TCT	5
AGTATGT	TCTACTC	AGATAGAATT..	5
ATTAAGG	TCTACTC	AGATAGAATTAT	5
AGTAAGG	TCTAC.C	.GATAGAATT..	5
AGTAAGG	T...CTC	AGATAGAA.TAT	5
AGTAAGG	TCTACTC	A.ATCAAATTCT	5
AGT.AGG	TCTACTC	AGATAGAAT..A	5
AGATGGG	TCTAC.C	AGAATGAATTTT	5
AGTAAGG	TTCAAT.	AGATAGAATTCT	5
GGTAAGG	TCTACTC	AGATAGAATTCC	5
AGTAAGG	TCTACTC	TG.TAGAATTCT	5
AGTTGGG	TCTACTC	AGAATGAATT..	5
AGTAAGG	T.T..TC	AGATAGAATTCT	5
AGTAAGG	TCTGCTG	AGATAGAATTCT	5
AGTAAGG	TCTA.TC	AGAT..AAGTCT	5
AGTAAGA	TCTACTC	AGATAGAATTAT	5
AGATGGG	TTCAATT	AGAATGAATTCT	5
AGTAAGG	TCTAC.C	....AGAATTCT	5
TGT..GG	TCTACTC	AGATAGAATTCT	5
.GTAAGG	TC.ACTC	AGATAGAATTTT	5
....AGG	TCTACTC	AGAT..AA..CT	5
AGTAAGG	AAT.CTC	AGATA.AATTCT	5
AGTAAGG	TC.ACTC	AGATAGACTCCT	5
AGTAAGG	TCTACTC	..ATA....CCT	5
A..AAGA	TCTACTC	AGATA.AATTCT	5
AGTAAGG	T.T.CAC	AGAT..AA..CT	5
AGCAAGG	TCTACTC	AGATAGAA..CT	5
AGTAAGG	T.TCATT	AGATAGAATTCT	5
AGTAAGG	.CTCCAC	AGATAGAAT..T	5
AGATGGG	TCTACTC	AGGTA.AATTCT	5
AGATGGG	TCTACT.	AGAATGAATTTT	5
AGATGGG	TCTATTC	AGAATGAATT..	5
...AAGG	CCTACTC	AGATAGAAT..T	5
AGATGGG	TCTACTC	....AGAAT..A	5
AGT.AGG	TCTACTC	AGAT..AA..GT	5
...AAGG	TCTGCTC	AGATAGAATTCT	5
AGATGGG	TCTACTC	AGATA.....CT	5
AGATGGG	TCTTCAC	AGAATGAATTCT	5
AGT.AGG	TCTACTC	AGGTAGAATTCT	5
AGTAAGG	TCTA..C	AGATAGCA..CT	5
AGT.AGG	TCTACTC	AGATAAGATTCT	5
AGTAAGG	TCTACTC	AGAT.......T	5
AGATGGG	TCTACTC	A.AT.GAATTCC	5
AGTAAGG	TCTACTC	AGA.A.TATTCT	5
AGTAAGG	TTCAATT	AGATAGAATT.T	5
AGTAAGG	.CT.CAT	AGATAGAATTCT	5
CGTCAGG	TCTACTC	AGATA.AATTCT	5
AG.ATGG	TCTACTC	A.AT.GAATT..	5
AGTAAGG	TCTA.AC	AGATAGAATTCT	5
AGTAAGG	TCTACTC	AGATA.AGTTAT	5
AGATGGG	TCTA..C	AGATGGAATTCT	5
...AATG	TCTACTC	AGATAGAATTCT	5
AGATGGG	TCTACTC	CGA.ATAATTCT	4
AGTAA.G	.CT.CAC	AGATAGAATTCT	4
AGTAAGG	TCTA..C	AG..AGAAT..T	4
AGTAAGG	TCT.CTC	A.ATA.AATTCT	4
AGTAAGG	TCT.CTC	AGATAGAATACT	4
.GTAAGG	TTCACT.	AGATAGAATTCT	4
AGTAAGG	TCTGCTC	AGATAGAATATA	4
TGCAAGG	TCTA..C	AGATAGAATTTT	4
AGCA..G	TCTACTC	AGATAGAATTCT	4
AGTAAGG	T...CTC	AGATA.AATT..	4
GGTAAGG	TCTACTC	AGATA.AA.TCT	4
AGTAAGG	TCTGCTC	GAATAGAATACT	4
...AAGG	TCTACTC	A.........CT	4
TGT.ATG	TCTACTC	AGATAGAATTCT	4
AGTAAG.	TCTACTC	GAATAGAATTCT	4
AGATGGG	TCTA.TG	AGAATGAATTCT	4
AGTAAGG	TCTACTC	AGATGG..TTCT	4
AGCAAGG	TC.A..C	AGATAGAATT.T	4
AGATGGG	TCCACTC	AGA.ATAATTCT	4
ATTAAGG	TCTACTC	.GAATGAATTCT	4
AGT.AGG	TCTACTC	AAGTA.AATTCT	4
AGTATGG	TCTACTC	AGATAGAATTTT	4
AGTAAGG	TCTGCTC	AGATAGAACTAT	4
TGCAAGG	TCTA..C	AGATAGAATT..	4
AGTAAGG	.CCACTC	AGATAGAATTCC	4
AG.ATGA	TCTACTC	AGAT..AATTCT	4
AGTAAGG	TC.ACTC	AGATA.AATTCC	4
...AAGG	TCTACTC	AGATAGAAATTT	4
AGATGGG	TCTAC.C	AGAATGAA..CT	4
AATTAGA	TCTACTC	AGAATGAATTCT	4
AGTAAGG	TCTACTC	AGATAGACTTTG	4
.GTAAGG	TCTACTT	AGATAGAATT.T	4
AGATGGG	TC.ACTT	AGAATGAATT..	4
...AAGG	TCTACTC	AGAT..AATTTT	4
AGATGGG	TCTACT.	A...CGAATTCT	4
AAT.GGG	T...CTC	AGATAGAATTCT	4
AGTAAGG	TCTACTC	AGAATGAAT...	4
.GT..GG	TCTACTC	AGATA.AATTCT	4
AGTAA..	TCTA..C	AGAATGAAT..T	4
GGCAAGG	TCTACTC	AGATAGAATT..	4
TGCAAGG	GCT.CAC	AGATAGAATTCT	4
AGTAAGG	TCTGC.C	AGATA.AATTCT	4
AGTAAGG	TCTA.TC	AGATAGAATATA	4
AGTAAGG	TCTACT.	AGAT..AA..CT	4
AGATGGG	T.TA..C	AGAATGAATTCT	4
AGTAAGG	TCTAC.C	AGATAGACTCCT	4
...AAGG	TCTACTC	...TAGAATTCT	4
AGCAA..	TCTACTC	AGATAGAATT..	4
AGTAA.G	TCT.CTC	AGATAGAATTCT	4
AGATGGG	TCTACTC	AGAT.GAAT..T	4
GGTAAGG	AATACTC	AGATA.AATTCT	4
AGTAAGG	TCTA..C	AGATAG.GTTCT	4
TGCAAGG	T.T.CAC	AGATAGAATTCT	4
AGTA..G	TC.ACTC	AGATAGAATTCT	4
AGTAA.G	TCTACTC	A.ATAGAATTCT	4
AGCAAGG	TCTACTC	AGACAGAATTCT	4
A.CAAGG	TCTACTC	AGATAGAATTCT	4
AGT.AGG	TCTCCTC	AGATA.AATTCT	4
AGATGGG	TCTACTC	AGATGTAATTCT	4
AGATGGG	TCTAC..	AGAGATAATTCT	4
AGATGGG	CCCAATT	AGAATGAATTCT	4
AGTAAGG	TC.....	............	4
AGATGGG	TCTA..C	AGA.ATAATT.T	4
AGATGGG	TCTACTT	A.AT.GAATTCT	4
AGTAAGG	TCTACTC	.GATA.AATT.T	4
GGTAAGG	T.TTCTC	AGATAGAATTCT	4
AGT...G	T.T.CAC	AGATAGAATTCT	4
AGCAAGG	TCTAAT.	AGATAGAATTCT	4
AGTAAGA	.......	............	4
AGATGGG	TCTAC.C	AGAATGAAT...	4
AGT.AGG	TCTAC..	AGATAGAATTCT	4
ATGAAGG	TCTACTC	AGAATGAATTCT	4
AGATGGG	TCTACTG	AGA.ATAATTCT	4
AGTGA.G	TCTACTC	.GA.ATAATTCT	4
AGATGGG	TCTGCTC	.GA.ATAATTCT	4
AG.ATGG	TCTACTC	.GA.ATAATTCT	4
AGTAAGG	TCTACTC	AGATGGAATACT	4
AGT.AGG	T...CTC	AGATAGAATACT	4
AGCAA..	TTCACTC	AGATAGAATTCT	4
AG...GG	TCTA..C	AGATAGAATTTT	4
AGT.AGG	AATACTC	AGATAGAATTCT	4
AGTAAGG	TCTACTC	AGATAGAATCCC	4
AGATGGG	T...CTC	AGAAAGAATTCT	4
AGTAAGG	TCTA..C	AGATAGAA...T	4
AGTAAGG	.CT.CAC	AGATAG.ACTCT	4
AGTAAGG	TCTGCTC	AGAT.GAATTCT	4
....AGG	CCCACTC	AGATAGAATT.T	4
AGTAAGG	.....TC	GAATA.AATTCT	4
AGTAAGG	TC.ACTT	AGATAGA...CT	4
AGTAAGG	TC.A.T.	AGATAGAATT..	4
AGTAAGG	CCTAC.C	AGATAGAAT..T	4
AGTAAGG	TCTACTC	AGATA.TACCCT	4
AGTAAGG	AATACTC	AGAT..AATTCT	4
A.TAAGG	TCTACTC	AGAATGAATTCT	4
AGTAA..	TCTACTC	GAATA.AATTCT	4
GGTAAGG	T...CTC	GAATA.AATTCT	4
TGTAAGG	TCTA..C	AGATAGAAT..T	4
AGT.AGG	TCTACTC	AGAGATAATTCT	4
A.TATGG	TCTACTC	AGAATGAATTCT	4
AGTAAGG	GCTACTT	AGATAGAATTCT	4
AGTAAGG	TCTACTC	AGATAG.ACTAT	4
AGTAAGG	TTCACTC	AGATA.AATTTT	4
AGTAAGG	T...CTC	AGATA.AATT.T	4
AGTAAGG	TCTACTC	A.TTAGAAT..T	4
AG.AAGG	TCTACTC	AGA.ATAATTCT	4
AGATGGG	TCTACTC	ACA.......CT	4
AGTAAGG	TTCACTC	AGAT..AATTC.	4
AGTAAGG	AATTCTC	AGATA.AATTCT	4
A..AA..	TCTACTC	AGATAGAAT..T	4
AGTA...	TCTACTC	AGATA....CCT	4
AGTAAGG	.CCACT.	AGATAGAATTCT	4
A.TTAGG	TCTACTC	GAATA.AATTCT	4
AGTAAGG	TCTACTC	CGATA.AATTAT	4
AGTAAGG	T...CTC	AGATAAGGCTCT	4
AGTAAGG	TCTACTC	AGATAGGACTC.	4
.GTAAGG	TCTAC..	AGATAGAATTCT	4
AGATGGG	TCTACTC	AGATA.ATTTCT	4
AGTAAGG	TCTACTC	AGATAGGAAACT	4
CGTGA.G	TCTACTC	AGATAGAATTCT	4
..TATGG	TCTACTC	AGATAGAATTCT	4
AGTAAGG	TCTACTC	A.ATCGAATTCT	4
A.AAAGG	TCTAC.C	AGATAGAATT.T	4
AGT....	TCTACTC	AGATAGAAT..T	4
AGTAAGG	TCTACTT	AGATAGA...CT	4
.GTAAGG	.CT.CAC	AGATAGAATT.T	4
AGTGAGG	TCTACTC	AGA.ATAATTCT	4
AGATGGG	TCTACTC	.GAATGAATT..	4
TGTCAGG	TCTACTC	AGATA.AATTCT	4
A.....G	TCTACTC	AGATAGAAT..T	4
AGCAAGG	TCTA..C	AGATAGAATTCC	4
GGT.AGG	TCTACTC	.GAATGAATTCT	4
AGATGGG	TCTACTC	AGATAGAAT...	4
.GT.AGA	TCTACTC	AGATA.AATTCT	4
AGTAAGA	TCTACTC	AGATAGAATTCC	4
AGTAAGG	T...CTC	AG.TA.AATTCT	4
AGTAAGG	GATACTC	AGATAGAATTCT	4
AGATGGG	TCTACTC	.GA...AATTCT	4
AGATGGG	T...CTC	AGATAG.ATTCT	4
...AAGG	.CT.CAC	AGATAGAAT..T	4
...AA..	TCTACTC	AGATA.AATTCT	4
GGTAAGG	TCTATAC	AGATA.AATTCT	4
AGTA...	TCTACTC	....AGAATTCT	4
TGCAAGG	TC.ACTC	AGATAGAATTTT	4
AGTAAGG	TCTACTC	AGATATAAGTCT	4
AGT.AGG	TCTACTC	TG.TA.AATTCT	4
AGTAAGG	TCTGCTC	AGATAGTAT..A	4
...AAGG	TCTACTC	AGATAG..TAC.	4
AG.ATGG	TCTACTT	AGAATGAATT.T	4
AGTAAGG	TCTACTC	AGATAGAATTTA	4
AGT...G	TCTACTT	AGATAGAATT.T	4
A.AAAGG	TCTACTC	AGAT..AA..CT	4
AGTAAGG	TCTAC.C	AGAT..AAT..T	4
ATTAAGG	TCTACTC	GAATAGAATTCT	4
AGT...G	TC.ACTC	AGATAGAATT.T	4
.GATAGA	TCTACTC	AGATAGAATTCT	4
GGTAAGG	TCTACTC	AGATAGAATATA	4
AGTAAGG	TCTACTC	..ATCG...TCT	4
AGATGGG	TCTA...	AGAATGAATT.T	4
AGTAAGG	TCTACCC	AGATAGAATT.T	4
AGTAAGG	TC..CAC	AGATAGAATT.T	4
A.AAAGG	TC.ACTC	AGATAGAATTCC	4
AGTAAGG	TTCACTC	AGATAG.GTTCT	4
AGTAAGG	GCT.CAA	AGATAGAATTCT	4
AAAAAGG	TCTACTC	AGATAGAATTC.	4
AGT..GG	TCTACTC	AGAT..AATTCT	4
...AAGG	CC..CAC	AGATAGAATT..	4
...AAGG	TCTACTC	....AGAATTCT	4
GGTAAGG	TCTACTC	AGATAGTAT..A	4
AGT.AGG	TCTACTC	AGCTA.AATTCT	4
....AGG	TCTACTC	AGATAGAA...T	4
AGT.ATG	TC.ACTC	AGATAGAATT.T	4
AG...GG	TC.ACTC	AGATAGAATTCC	4
AGTAAGG	TCTACTC	AGATAG..CCCC	4
AG.ATGA	TCTACTC	.GAATGAATTCT	4
AGTAAGG	TATTCAC	AGATAGAATTCT	4
AGATGGG	TCTACTC	AG.GAAAATTCT	4
AGGATGG	TCTACTC	AGAATGAATT.T	4
AGTAAGG	TCTACTC	AGATATAACTCC	4
AGTAAGA	TCT.CTC	AGATA.AATTCT	4
GATAAGG	T...CTC	AGATAGAATTCT	4
.GTAAGG	TCTACTC	.GAATGAATTCT	4
AGTAAGG	TCTACTC	TGA.ATAAGTAT	4
AGTAAGG	TCTACTC	TGATAGAATTTT	4
AGTAAGG	TTCAATT	AGATAGAATT..	4
GGTAAGG	CCCACTC	AGATAGAATTCT	4
AGTAAGG	TCTACTC	AG.CAGAATT.T	4
AGTAAGG	TCTAC.C	AGATAGA...C.	4
A..AA..	TCTACTC	AGATAGAATT.T	4
AGTAAGG	TCTACTC	AGAT..ACCCCT	4
AGTAAGG	TCTACTC	AGATAAAGACCT	4
AGTAAGG	CCTACTC	AGATAGAATCTT	4
AGTAAGG	TCTACTT	AGATAGAAATTT	4
AGT.AGG	TCTATAA	AGATA.AATTCT	4
AGAGTGG	TCTACTC	AGAATGAATT.T	4
AGTAAGG	TCTACTC	AGTTA.AATTCT	4
.GTAAGG	TCTACTC	AGATAGA..CCT	4
AGTA...	TCTAC.C	AGATAGAATT.T	4
AGTAAGG	TCTACTC	AGAT..ACCTCT	4
...AAGG	TCTACCC	AGATAGAATTCT	4
CGT..GG	TCTACTC	AGATAGAATTCT	4
AGTAAGG	TCTACTC	AAATAG...TCT	4
..TA...	TCTACTC	AGATAGAATTCT	4
AGATGGG	TCTGCTC	GGAATGAATTCT	4
AATGA.G	T...CTC	AGATA.AATTCT	4
AGTAAGA	TCTACTC	AGATA.AATTAT	4
.GT.GGG	TCTACTC	AGAT..AATTCT	4
AGATGGG	TCTATAC	AGAGATAATTCT	4
AGATGGG	TCTAC.C	A...CGAATTCT	4
AGTAAGG	TCTACTC	GAATAGGAAACT	4
A..AAGG	TCTACTC	AGATAGAATCTT	4
...AAGG	TCTACTT	AGATAGAATTTT	4
AGTAACG	TCTACTC	AGATAGAATTCT	4
AGTAAGG	TACACTC	AGATAGAATTCT	4
.GTAAGG	TTCACTC	AGATAGAAT..T	4
AGTAAGA	TCTACTC	AGATA.AAT..T	4
AGTAGGG	TCTACTC	AGATAAAATTCT	4
....AGG	TTCACTC	AGATAGAATTC.	4
AGTAAGG	CCCAC..	AGATAGAATT..	4
AGTGCTG	TC.ACTC	AGATAGAATTCT	4
AGTAAGG	TCTACTC	AGATAGGA.GCT	4
AGTAAGG	TCT.CTT	AGATAGAATTCT	4
AGTAAGA	TCTACTC	AAATAGAATTCT	4
TGCAAGG	TCTACTC	AGATAGAATCTT	4
AGTAAGG	TCTA.GC	AGATAGAATTCT	4
AGATGGG	TCCAATT	AGAATGAATTCT	4
AGT.AGG	T...CTC	AGAT..AAGTCT	4
A..AAGG	CCTACTC	AGATAGAATTCT	4
AGTGAAA	TCTACTC	AGAATGAATTCT	4
AGTAAGG	TCTACTC	A..........T	4
AGTAAGG	TC.ACTC	AGATAG...TCT	4
AGTAAGG	TCTACTC	GAATAGAGCTCT	4
A..AAGG	TCTAC.C	AGATAGAATT.T	4
AGATGGG	TCTACTC	AGA.ATGACTC.	4
AG.ATGG	TTCACTC	AGAATGAAT..T	4
AGATGGG	..TGCTC	AGAATGAATTCT	4
AGATGGG	T.T.CAT	AGAATGAATTCT	4
AGATGGG	GCTACTC	AGAATGAAT..T	4
AGATGGG	TCTGCTC	AAAT.GAATTCT	4
....AGG	TCTACTC	AGATA....CCC	4
AGT.AGG	TCTA.TA	A.ATA.AATTCT	4
.GTAAGG	.ATACTC	AGATAGAATTCT	4
AGT..GT	TCTACTC	AGATAGAATT..	4
....AGG	TC.A..C	AGATAGAAT..T	4
AGATGGG	TC.ACTC	A.AT.GAATT.T	4
AGTAAAG	TCTACTC	AGATAGAATTCC	4
GGTAAGG	TCTACTC	GGATA.AATTCT	4
AGTAAGG	TC.ACTC	AGAT..AA....	4
AGTAAGA	.....TC	AGATAGAATTCT	4
...AAGG	TC.AC..	AGATAGAATTCT	4
A.TA..G	TCTACTC	AGATAGAATTCT	4
AAT.GGG	TCTACTC	AGAT.GAATTCT	4
.GTA...	TCTAC.C	AGATAGAATTCT	4
...AAGG	T.T.CAC	AGATAGAATTTT	4
AGTAAGA	TC.ACTC	AGATA.AATTCT	4
AGATGGG	GCT.CAC	AGAATGAATT..	4
AGTGGCG	TCTACTC	AGATAGAATTCC	4
AGTAAGG	CCTACTC	AGAT...ATTCC	4
AGATGGG	TTCACTC	AGATAGAATTCC	4
AGTAAGG	TCTACTC	AGAT..ACTT.T	4
AGATGGG	CC..CAC	AGAATGAAT..T	4
...AAGG	TCAA...	AGATAGAATTCT	4
AGTAAGG	TCTACTC	AGATAGCACTCT	4
AGT.AGG	T...CTC	AGAT..AATTCT	4
...AAGG	TC.ACTT	AGATAGAATTCT	4
AGTAA.G	TCTACCT	AGATAGAATTCT	4
AGTAAGG	TCTACTC	AGATAG.CCCCT	4
.GTAAGG	T.T.CAC	AGATAGAATTC.	4
AGT.AGG	TCTACTC	AGATAGAAACCT	4
AGTGGGG	TCTAC.C	AGAATGAATTCT	4
.GTAAGT	TCTACTC	AGATAGAATTCT	4
TGTATGG	TCTACTC	AGAATGAATTCT	4
AGTAAGG	..TACAC	AGATAGAATTCT	4
AGTAA.G	TTCACTC	AGATAGAATT.T	4
AGTAAGG	TTCATTT	AGATAGAATTCT	4
AGTAAGG	TCTACTC	GG..AGAATTCT	4
AAAAAGG	TCTACTC	AGAT..AATTCT	4
GGTAAG.	TCTACTC	AGATAGAATTCT	4
.GTAAGG	TC.A..C	AGATAGAATT.T	4
AGT.GGG	TCTACTC	AAAT.GAATTCT	4
AGTAAGG	TCTACTC	AGATA.AGGCCT	4
AGTAAGG	TCTACTC	AGCTAAAATTCT	4
AGATGGG	T.TTCTC	AGA.ATAATTCT	4
AGTAAGG	.AT.CTC	AGATAGAATTCT	4
AGTA...	TCTACTT	AGATAGAATTCT	4
AGATGGG	.C..CAC	AGAATGAATTCT	4
AGTAAGG	TCTACT.	AGAT...ATTCC	4
AGT.AGG	TCTACTC	AG...GCATTCT	4
...AAGG	TCTACTC	AGATAG...CCC	4
AGTAAGG	TTCACTC	TGATAGAATTCT	4
...AAGG	TTCAC..	AGATAGAATTCT	4
AGTAAGG	T...CTC	AGATAGAA..CT	4
AGTAAGG	TCTACGC	AGATAGAATTCT	4
A.AAAAG	TCTACTC	AGATAGAATTCT	4
...AAGG	TTCACTC	AGAT..AA..CT	4
AGTAAGG	TCTAC.C	.GATAGAATTC.	4
AG.ATGG	GCTACTC	AGAATGAATTCT	4
AGT.AGG	AATACTC	AGATA.AATTCT	4
AGATGGG	TC..CTC	AGAT.GAATTCT	4
AGTAAGG	TC.AATT	AGATAGAATTCC	4
A..AAGG	TCTACTC	AGA.ATAATTCT	4
.GTAAGG	TCTAAT.	AGATAGAATTCT	4
AG.ATGG	TCTACTC	AGAT.GAATTCT	4
A.TAAGG	TCTACT.	AGATAGAATTCT	4
AGTAAGG	TCTACTT	AGAT...ATTCT	4
AG..ATG	TCTACT.	AGAATGAATTCT	4
AGTA...	CCTACTC	AGATAGAATTCT	4
.GTAAGG	TCTA..C	AGAT..AATTCT	4
GATAAGG	TCTACTC	GAATAGAATTCT	4
AGTAAGG	T...CTC	AGATA.AAT..T	4
AGTAAGG	TCTACTC	AGATA.AATCCT	4
......G	TCTACTC	AGATA.AATTCT	4
AG...CG	TCTACTC	AGATAGAATTCC	4
AGATGGG	TCTACTC	TGATA.AATTCT	4
.......	TCTACTC	AGAT..AATT..	4
AGTAGAG	TCTACTC	GAATA.AATTCT	4
AGATGGG	TCTGCTC	AGATAG...TCT	4
AGTATG.	TCTACTC	AGATAGAATTCT	4
AGTAAGG	TCTACT.	AGAT..AATT..	4
A.TAAGG	TCTACTC	AGATAGAATT..	4
AGTAAGG	TCTACTC	AGATAGGGT...	4
AGATGGG	TTCACTC	AGAATGAA...T	4
AGTAAGG	TCTACTC	.....GAATCGT	4
AGTAAGG	TCTACTC	AGTCAGAATTCT	4
....AGG	TCTAAT.	AGATAGAATTCT	4
AGATGGG	CC..CAC	AGAATGAATT..	4
AGATGGG	TCTACTC	..ATAGAATTCT	4
AGTAAGT	TCTAC.C	AGATAGAATTCT	4
AGTTGGG	TCTACTC	AGAATGAAT..T	4
AGTAAGG	.ATTCTC	AGATAGAATTCT	4
AGTGGGG	TCTA..C	AGAATGAATTCT	4
AGTAAGG	TCTAC.C	AGATAGAAATCT	4
AGT.AGG	TCTA.TA	GAATGAAATTCT	4
AGTAAAG	TCTACTC	AGATAAAATTCT	4
.G...CG	TCTACTC	AGATAGAATTCT	4
AGTAAGG	TC.ACTC	AGAT..AATCTT	4
AGTAAG.	T...CTC	AGATA.AATTCT	4
.G.CAGG	TCTACTC	AGATAGAATTCT	4
AGTAAGG	TCTACTC	A.ATA.....CT	4
GG...CG	TCTACTC	AGATAGAATTCT	4
AGTAA..	TCTAC.C	AGAATGAATTCT	4
TGT..GG	TCTACTC	AGATAGAATT.T	4
AGCAA.G	TCTACTC	AGATAGAATTCT	4
.......	TCTACTC	AGAATGAATT..	4
AGTAAGG	....CTC	AGATAGAATT..	4
AGCAAGG	TCTACTC	AGAT..AA..CT	4
AGTAAGG	TCTA.TC	AGGTA.AATTCT	4
....AGG	TC.A..C	AGATAGAATT..	4
....AGG	CCCACTC	AGATAGAATTTT	4
AGTAAGG	TCTA.TC	AGAT.GAATTCT	4
AGATGGG	TCTACTC	....AGAATGCA	4
AGTAAGG	TCTACTC	.G.TAGAATT.T	4
....AGG	TCTACT.	AGATAGA...CT	4
AGTAAGG	TC..CAC	AGATAGAATTCT	4
AGTAAGG	.CTAC.C	AGATAGAATTCT	4
AG.ATGG	.CTACTC	AGAATGAATTCT	4
AGTAAGG	TCTAC..	AGATAGAAT...	4
AGTAAGG	TCTACGC	AGATA.AATTCT	4
AGTAAGG	TCTAGTC	AGATAGAATTCT	4
AGTAAGG	TCTACTC	AGACAGAATTC.	4
A.AAAGG	TTCACTC	AGATAGAATT.T	4
AGTAAGG	ATTACTC	GAATAGAATTCT	4
AGTA...	TC.A..C	AGATAGAATTCT	4
AGTAAGG	T.TACT.	AGATAGAATTCT	4
AGTAAGG	TCTA..C	AGATAGGACTCT	4
AGTAAGG	TCTACTC	TGATAGAAT..T	4
AGTGGGG	TCTACTC	AGATGG...TCT	4
...AAGG	TCTA..C	AGATAGAA..CT	4
...AAGG	TCTACTC	AGATA.....CC	4
AGTAAGA	TCTACTC	AGATA.AATACT	4
AGATGGG	TCTA..C	AGATAGAATT.T	4
AGTAA.G	TC.ACTC	AGATAGAATT.T	4
AGTAAGG	TCTAC.C	AGATAGGACT.T	4
AGT..GG	TC.ACTC	AGATAGAATTTT	4
AGTAGGG	T...CTC	AGATA.AATTCT	4
....AGG	TCTACTC	AGATAG..TTCC	4
AGTAAGG	T...CTC	.....GAATTCT	4
...AAGG	TC.ACT.	AGATAGAATT.T	4
TGTAAGA	TCTACTC	AGATAGAATTCT	4
ATT..GA	TCTACTC	AGATAGAATTCT	4
AGTA...	TCTACTT	AGATAGAATT.T	4
GGTAA.G	T...CTC	AGATAGAATTCT	4
AGTAAGG	TTCAAT.	AGATAGAATT.T	4
....AGG	TCTAC.C	AGAT..AATTCT	4
AGTAAGG	TTCACT.	AGATAGGA..CT	4
AGTAAGG	TCTACTC	ATAT.GAATTCT	4
GATAAGA	TCTACTC	AGATAGAATTCT	4
.GTAAGG	TCTACTC	AAATA.AATTCT	4
AGTAAGG	TCTACTC	AGATA.AGTACC	4
AGATGGG	TCTACTC	AGATAG...TC.	4
AGTAAGG	TCTACTC	AGATAGCACTTT	4
...AAGG	..TACTC	AGATAGAATTCT	4
AG.ATGG	TCTACTT	AGAATGAATT..	4
AGTAAGG	.ATACTC	AGAT.GAATTCT	4
AGT.ATG	TCTACTC	AGATAGAA.TCT	4
AGT...G	TC.ACTC	AGATAGA...CT	4
AGATGGG	TCTGCTC	AGATAG..TTCT	4
AGATGGG	TCTA..C	....AGAATTCT	4
AGATGGG	T.TACTC	AGAT..AATTCT	4
AGAGCGG	TCTACTC	AGAATGAATT.T	4
AGATGGG	TCTGCTC	AGATA.AATTCT	4
AGATGGG	TCTACTC	AGAATGAATTCG	4
AGTAAGG	T...CTC	AGATA.....CT	4
AGTAAGG	T.T.CAC	AGATA....TCT	4
AGGATGG	TCTACTC	AGAATGAATTCC	4
AGTAAGG	TCTACTC	AGATA.AGTGCT	4
AGTAAGG	TCTACTC	AGATAGAACAC.	4
AGTAAGG	TCTAC.C	AGATAGCA..CT	4
ATTAAGG	TCTACTC	GAATGAAATTCT	4
.GTAAGG	TCTACTC	AGATAGGA..CT	4
....AGG	.CTACTC	AGATAGAATTCT	4
AGTAAGG	TCTA.TA	.GATA.AATTCT	4
AGTAAGG	TCTACTC	AGATAGACTACT	4
A.T.GGG	TCTACTC	AGATGG...TCT	4
AGATGGG	TCTACTC	AGA.ATGATACT	4
AGTAAGG	TCTACTC	GAATAGTATAAG	4
AG.ATGG	TTCACTC	AGAATGA...CT	4
AGTAAGG	TCTA..C	AGATAGA..CCT	4
AGTAAGG	CCCACT.	AGATAGAATT.T	4
AGTAAGA	TCTACTC	.....GAATTCT	4
AGTAAGG	CCCACT.	AGATAGAATT..	4
......G	TC.ACTC	AGATAGAATTCT	4
AGTAAGG	TCTAC..	AGATAGAA..CT	4
.GATAGG	TCTACTC	AGATAAAATTCT	4
AGTGCGT	TCTACTC	AGATAGAATTCC	4
AGTAAGG	TCTACTC	AGATAGAA.TCC	4
AGTAAGG	TCTACTC	.GAATGAA.CCT	4
AGTAAGG	TCT.CTC	GAATGAAATTCT	4
AGTAAGG	CTTACTC	AGATAGAATTCT	4
AGATGGG	TCTACTC	AGA.ATAAGTCT	4
AG.ATGA	T...CTC	AGAATGAATTCT	4
AGTAAGG	TCTACTC	TGAT..AAGTCT	4
AGTAAGG	TC.ACT.	AGAT..AATTCT	4
AGTAGGG	TCTACTC	AGATAG...TCT	4
GGTAAGG	TCTACTC	AGATA.AAT..T	4
AGTAAGG	TATA.AC	AGATA.AATTCT	4
AGTAAGG	T...CTC	.GAT..AATTCT	4
AGTAAGG	TC..CTC	AGATA.AATTAT	4
AGTAAGG	TCTGCTC	AGATAGAATT..	4
AGTAAGG	TCTA..C	AGATAAAATTCT	4
AGTAAGG	.CTA..C	AGATAGAATTCT	4
AGCAAGG	TCTACTC	AGATA.AATT..	4
AGTAAGG	TCTACTC	AGAT.GAATT.T	4
.GTAAGG	TCTA...	AGATAGAATTCT	4
AGT.AGG	TCTACTC	AGATAGAA....	4
AGCAAGG	TCTACT.	AGATAGAATT.T	4
AGT.AGG	TCTACTC	TGAT..AATTCT	4
AGTAAGG	TCTACTC	.GGT..AATTCT	4
AGTAAGG	TCTACTC	AGATAGACCTAT	4
AGATGGG	TCTA..C	AGAATGACT..T	4
AGTAAGG	TCTAATT	AGATA.AATT.T	4
AGTAAGG	TCTGCTC	.....GAATTCT	4
AGATGGG	TC.ACTC	....AGAATAC.	4
AGTAAGG	TCTACTC	AG.T.GAATTCT	4
AGTGGGG	TTCACTC	AGATAGAATTCT	4
AGTAAGG	GCT.CAC	AGATAGAATTTT	4
AGTAAGG	TCTACTC	AGATA.AATTAA	4
AGTAAGG	TCTACCT	AGATAGAAT...	4
AGTAAGG	TCTAATT	AGATAGAATTC.	4
AGATGGG	TCTACTC	AGATACAATTCT	4
A......	TCTACTC	AGATAGAATT.T	4
...AAGG	TCTA..C	AGATAGAA.TCT	4
AGTAAGG	TCTACTC	AGATA.ACTCCT	4
.GT.GGG	TCTACTC	AGATAAAATTCT	4
AGTAAGG	TCTA.TC	.GATA.AATTCT	4
.G.ATGG	TCTACTC	AGAATGAATTCT	4
TGTAAG.	TCTACTC	AGATAGAATTCT	4
AGCAAGG	TCTACTT	AGATAGAATT.T	4
AGTAAGG	TCTACTC	AAATAGAACTCT	4
A..AAGG	TCTACCT	AGATAGAATTCT	4
AGATGGG	TCTA..A	AGAATGAATTCT	4
.GT...G	TCTACTC	AGATAGAATT..	4
...AAG.	TCTACTC	AGATAGAATT.T	4
AGTAA..	TC.A..C	AGATAGAATTCT	4
A.TAAGA	TCTACTC	AGATAGAATTCT	4
A.TAAGG	TCTACTC	AGATAGAATTCC	4
AGTAAGT	TCTACTC	AGAATGAATTCT	4
AGTAGGG	TCTACTC	AGATAG.ATTCT	4
AGTAAGG	TCTA..C	....AGAATT.T	4
AGTAAGG	TCTA.TA	AGATAGTAT..A	4
AGTAA.G	TCTA..C	AGATAGAATTTT	4
AGTAAGG	TCTACTC	AATTAGAATTCT	4
AGTAAGG	TCTA..C	AGATAG.ATTCT	4
AGT.AGG	TCTA..C	AGATAGAATTCT	4
AGTAAGG	TC.ACTC	AGATAG..TTCT	4
AGTAAGG	TCTACTC	AGATAGTATAAT	4
AGTAAGG	TTCACTC	..ATAGAATTCT	4
A.TAGGG	TCTACTC	AGAATGAATTCT	4
...AAGG	TCTA..C	AGATAGAAT...	4
TG...GG	TCTACTC	AGAGATAATTCT	4
A..AAGG	TCTACT.	AGATAGAATT.T	4
AGTAAGG	TC.GCTC	AGATA.AATTCT	4
GGTAAGG	TCTACTC	.GAATGCATTCT	4
AGT.GGG	T...CTC	AGATA.AATTCT	4
AAAAAGG	TCTACT.	AGATAGAATTCT	4
AGCAAGG	TCTA..C	AGAATGAATTCT	4
AGTAAGG	TCTAC.C	AG..AGCA..CT	4
.GTAAGG	TCTACTC	AGATA.AGTACT	4
AGATGGG	TCTA...	AG.TAGAATTCT	4
AGTAAGG	TC.ATTC	AGATAGAATT..	4
AGTAAGG	CCCAAT.	AGATAGAATTCT	4
CGT..GG	TCTACTC	AGATA.AATTCT	4
...AATG	TCTACTC	AGATA.AATTCT	4
AGT.AGG	TCTACTC	AGATA.AGTTCT	4
AGATGGG	CCCACTC	AGAATGAATT.T	4
AGT..GT	TCTACTC	AGATAGAAT..T	4
AGTAAGG	CCTACT.	AGATAGAATT..	4
A.AAAGG	TCTACTC	AGATAG.ACTCT	4
AGTAAGG	TTCACTC	..ATAGAATT.T	4
CGTAAGG	T...CTC	AGATA.AATTCT	4
AGTAAGG	CCCACTT	AGATAGAATTCT	4
AGATGGG	TCTACTC	AGAACGAATTCT	4
AGATGGG	TCTA..C	A.AT.GA...CT	4
AGTA...	.CT.CAC	AGATAGAATTCT	4
AGTAAGG	TCTACTC	TGGTA.AATTCT	4
AGATGGG	TCTA.TA	AGATAG...TCT	4
AGTAAGG	TC.ACTC	GAATAAAATTCT	4
AGTAAGG	....CTC	AGATAGAATTCC	4
AGT...G	TC.ACTC	AGATAGAATTCC	4
TG.AAGG	TCTACTC	AGATAGAATTCT	4
AGCAAGG	TCTACTC	AGATA.....CT	4
GGTAAGG	TCTACTC	GAATAGAATATA	4
AGTAAGG	TCTGCTC	.GAATGAATTCT	4
GGTAAGG	TCTACTC	.GATA.AATTCT	4
AGT.GGG	TCTACTC	AGATAGAATT..	4
AGTAAGG	TCTACTC	AGATA....TC.	4
AGTAAGT	TCTA..C	AGATAGAATT.T	4
AGTAAGG	TCTA.TA	.GA.ATAATTCT	4
TGCAAGG	TC.ACTC	AGATAGAATT..	4
AG.CGGG	TCTACTC	AGAATGAATTCT	4
AGTAAGG	TCTAC.C	AGATAGACTT.T	4
AGTAAGG	TTCACTC	AGACA.....CT	4
AG.ATGG	TCTA...	AGAATGAATTCT	4
...AAGG	TCTA...	AGATAGAATT..	4
AGTAAGG	TCTACTA	GAATA.AATTCT	4
AGTAAGG	TC.ACTC	....AGAATTCT	4
GGTAAGG	TCT.CTC	AGAT..AATTCT	4
.GTAAGG	TCTACTC	AGATA.AATT.T	4
AGTAGGG	TCT.CTC	AGATAGAATTCT	4
.GTAAGG	TCTACTC	AGATA.AATT..	4
AGATGGG	AATGCTC	AGAATGAATTCT	4
AGT.AGG	TCTACTC	AGAT..AA....	4
AG.ATGG	TCTACTC	....AGAATGCC	4
AGTGGGG	TTCACTC	AGAATGAATTCT	4
AGTGTTG	TCTACTC	AGATAGAAT..T	4
AGTAAGG	TTCACTT	AGATAGAATTCC	4
AGT.AGA	TCTA.TC	AGATA.AATTCT	4
AGTAAGG	T...CTC	AGATA.AAT..A	4
AGTAAG.	TCTACTC	GAATA.AATTCT	4
....AGG	TCTACTC	AG..AGCA..CT	4
...AAGG	T.T.CAC	AGATAGAATTCC	4
AG...GG	.CT.CAC	AGATAGAATT..	4
AGTAAGG	TCTACTC	AGAT..AACTC.	4
.GTAAGG	T.T.CTC	AGATA.AATTCT	4
AGTAAGG	.CT.CAC	AGATA.AATT.T	4
...AAGG	TCTACTT	AGATAGAATT..	4
AGATGGG	TC.ACTC	....AGAATTCT	4
AGT.AGG	TCTACTC	A.AT..AATTCT	4
GGTAAGG	..TACTC	AGATA.AATTCT	4
AGTGGGG	TCTACTC	AGATAGAATT.T	4
AGGAAGG	TCTACTC	AGATA.AATTCT	4
AGTAAGG	TCTACTC	A.AT.CAATTCT	4
AGTAAGG	TCTACTC	AGATA.AAATCT	4
AGTAAGG	TCTACTC	ATA.AGAATTCT	4
AGTA...	GCT.CAC	AGATAGAATT.T	4
AG.ATGG	TCTAATT	AGAATGAATTCT	4
AGTAAGG	TCTA..C	AG..AGCA..CT	4
AGATGGG	T...CTC	AAAT..AATTCT	4
.GT.AGG	TCTACTC	AGAT..AATTCT	4
AGTAAGG	TCTACTC	AGATAGTA.TAT	4
AGATGGG	TCTACTC	AGATAGA..TAT	4
...AAGG	TC.ACT.	AGATAGAAT..T	4
AGTAAG.	TCTACTC	AGATAGAAT..T	4
TGCAAGG	TCTACT.	AGATAGAATT..	4
AGAGAGG	TCTACTC	AGATAGAATTCT	4
AGTAAGG	.CT.CAC	AGATA.AATT..	4
GGCCAGG	TCTACTC	AGATAGAATTCT	4
AGTAAGG	TC.ACTC	AGATAG.ACTCC	4
AGATGGG	TCTACTC	AAAT.GAAT..T	4
AGTAAGA	TCTACTC	AAATA.AATTCT	4
.G.AAGG	T...CTC	AGAATGAATTCT	4
AGTAAGG	TCTACTC	AGATAG..TCCT	4
....AGG	GCTACTC	AGATAGAATT.T	4
AGT.ATG	TCTA..C	AGATAGAATT.T	4
AGTAAGG	TCTAATC	GAATA.AATTCT	4
.GT.ATG	TCTACTC	AGATAGAAT..T	4
AGTAAGG	TTCACTC	.GATAGAATTCT	4
AGTAAGG	TCTACT.	....AGAATT..	4
AAAAAGG	CCCACTC	AGATAGAATTCT	4
A.AAAGG	TCTACTC	AGAT..AATT.T	4
AG.ATGA	TCTACTC	AGATAGAATTCT	4
....AGG	TCTA...	AGATAGAATTCT	4
AGATGGG	TCTACTC	CGAT..AATTCT	4
...AAGG	GCTACTC	AGATAGAATT.T	4
AGT.AGA	TC..CTC	AGATA.AATTCT	4
GGTAAGG	TCTACTA	AGATA.AATTCT	4
AGTAAGG	TCTACTC	GAACAAAATTCT	4
.GT..GG	TCTACTC	AGATAGAAT..T	4
AGT.GGG	TCTACTC	GAATGAAATTCT	4
AGTAAGG	TCTAATT	AGATAGA...CT	4
AGTAAGG	TCTACTC	AG...GA...CT	4
AGTAAGG	TCTACTC	GAATAGA....T	4
AGTAAGG	TCTACTC	AGAT.GCATTCT	4
....AGG	TCTACTC	.GATAGAATT.T	4
...AAGG	TC.ACTC	AGAT..AA..CT	4
AGTAAGG	TCTACT.	AGATAGGACTCT	4
AGTAAGG	TCTATTC	AGATA.AATTCT	4
AGTAAGG	TCT.CTC	GAATAAAATTCT	4
GGT.AGA	TCTACTC	AGATA.AATTCT	4
A.AAAGG	TCTACTC	AGATA....CCT	4
...AAGG	.CT.CAC	AGATAGAATTTT	4
AGATGGG	TCTA.TC	AGAGATAATTCT	4
AGT.AGG	TCTACTC	GAATAGAACTAT	4
AGTAAGG	TC.ACTC	AGATATAATTCT	4
AGTAAGG	TCTACTC	GAATA.AACTCT	4
AGTA..T	TCTACTC	AGATAGAATTCT	4
AGATGGG	TCTACTC	AAAT.GAATTAT	4
AGT.GGG	TCTACTC	AGATAGAATTAT	4
CGTAAGG	T...CTC	AGATAGAATTCT	4
AGTTTGG	TCTACTC	AGATAGAATTCT	4
A.....G	TCTA..C	AGATAGAATTCT	4
AGATGGG	TCTACTC	AGAT..AATT.T	4
...AAGG	TCTACTC	AG..AGAATT..	4
...AAGG	TCTACTC	AGATAG.GTTCT	4
.GTGGGG	TCTACTC	AGATAGAATTCT	4
AGATGGG	TCTACTC	AAATA.AATTCT	4
AGTAA.A	TCTACTC	AGAATGAATTCT	4
AGTAAGG	TC.ACTC	AGATAG.GTTCT	4
AGT.AGG	TCTAC..	AGATA.AATTCT	4
AGTAAGG	....CAC	AGATAGAATTCT	4
AGTAA..	TCTACTC	AGAATGA...CT	4
AGT.AGG	TCTACTC	AGA......TCT	4
AGTAATG	TCTACTC	AGAATGAATTCT	4
AGTAAGG	TCTAC..	...TAGAATTCT	4
AGTAAGG	TCTACTC	.GA.ATACTTCT	4
AGTA..G	TCTACTC	AGATAGAAT..T	4
AGATGGG	TCTACTC	AGACAGAATTCT	4
AGTAAGG	TC.ACTC	AGATAG.ATTCT	4
AG..ATG	TC.ACTC	AGAATGAATT..	4
AGATGGG	TCTA.TA	AGAGATAATTCT	4
AGTAAGG	TCTA.TA	AGAATGAATTCT	4
AGTAAGG	T.T.CAC	AG..AGAATT.T	4
.GTAAGG	TCTACTC	A.ATA.AATTCT	4
AG.ATGG	TCTA.TA	AGAATGAATTCT	4
AGTAAGG	TCTACTC	GGCTA.AATTCT	4
AG.ATGG	TC.ACTC	AGAATGAATTCC	4
AGTAAGG	GCTACTC	AGATAGA...CT	4
A.TA...	TCTACTC	AGATAGAATT.T	4
AGTAAGG	TCTACTC	TGATAGAAT...	4
.GT..GG	TCTAC.C	AGATAGAATTCT	4
AGTAAGG	.CTACTC	AGATAGA...CT	4
.GTAAGG	TCTACTC	AGATAGAATACT	4
...AAGG	TCTAC..	AGATAGAATT..	4
AGTAAGG	TCTACTC	ACAGATAAGTAT	4
AGT.AGA	TCTACTC	AGAT.GAATTCT	4
AGT.AGG	TCTACTC	AAATAAAATTCT	4
AG.ATGG	TC.A..C	AGAATGAATT..	4
AGTGCTG	TCTACTC	AGATAGAAT..T	4
AGATGGG	TTCATTC	AGAATGAATTCT	4
TTGATGG	TCTACTC	AGATAGAATTCT	4
AGTAAGA	TCTA.TC	AGATA.AATTCT	4
AGTAAGG	TCTACTC	A.ATAG...TCT	4
A..AAGG	TCTACTC	GAATA.AATTCT	4
GGTGAGG	TCTACTC	AGAATGAATT.T	4
AGTAAGG	TTCACTC	AGATA....CCC	4
GGTAAGG	TCTACTC	.GAT..AATTCT	4
.GATAGG	TCTACTC	GAATA.AATTCT	4
A..AAGG	TCTACT.	AGATAGAATTCT	4
AGTAAGG	TCT....	AGATA.AATTCT	4
.GTAAGG	GCTACTC	AGATAGAATT.T	4
AGTGA.G	T...CTC	AGATA.AATTCT	4
...AAGG	TCTACTC	.GATAGAATT.T	4
AGTAAGG	TCTGCTC	A.ATAGAATTCT	4
AGATGGG	T.TA.TC	AGAATGAATTCT	4
AGTAAGG	TCAA...	AGATAGAATT.T	4
AG..ATG	TCTA..C	AGAATGAATTCT	4
AGTAAGG	TCTACT.	AGATA.....CT	4
AGATGGG	TCTA..C	AGAATGAA..CT	4
AGTGGCG	TCTACTC	AGATAGAAT..T	4
AGTAAGG	.....TC	GAATAGAATTCT	4
AGTAAGA	TCTACTC	A.ATA.AATTCT	4
.GTAAGG	TCTGCTC	AGATAGAATTCT	4
AGATGGG	TCTACTC	AGATGG...T.T	4
AGTAAGG	TCTA.TC	AGATAGAATT.T	4
AGTAAGG	TCTACTC	.G...GAATTCT	4
AGTAAGG	TCTACTC	AGATAGAGTCCT	4
AGTAAGG	TCTACTC	.GACA.AATTCT	4
AGT.AGG	TCTACTC	AGAT..AAGGCT	4
AGTAAGG	TC.ACTC	AGATA.AATTC.	4
AGTAAGG	TCTACTC	..ATAG...TCT	4
AGTAAGG	TCTACTC	AAATAGTAT..A	4
....AGG	TC.ACTC	AGAT..AA..CT	4
.GTAAGG	TCTACTC	AGAT..AAGTAT	4
AAAAAGG	TTCACTC	AGATAGAATT.T	4
AGTAAGG	TCTACTC	.GATAGAAT...	4
AGATGGG	TCTACTC	AGA.CGA...CT	4
AGATGGG	TC..CAC	AGAATGAATTCT	4
AGTAAGG	T...CTC	.GA.ATAAGTAT	4
A.AAAGG	TTCACTC	AGATAGAATT..	4
ATTAAGG	TC..CTC	AGATAGAATTCT	4
AAT.GGG	TCTACTC	AGAT..AATTCT	4
AGTAAGG	TCTA...	AG.TA.AATTCT	4
.GTAAGG	TCTACTC	AGATAGTA.CCT	4
AGTAAGG	TCTA.TA	AGATTAAATTCT	4
AG..A..	TCTACTC	AGAATGAATT..	4
AGT.GGG	T...CTC	AGAATGAATTCT	4
AGTAAGG	TCCACTC	AGATAGAATTC.	4
.GTAAGG	TCTACT.	AGATAGAAT..T	4
AGTAAGG	TC.ACTC	AGACAGAATT.T	4
AGTAATT	TCTACTC	AGATAGAATTCT	4
AGTAAGG	.CT.CAC	....AGAATTCT	4
...AAGG	.CT.CAC	AGATAGAATTCC	4
AGTAAGG	TCTAC.C	....AGAATT.T	4
AGTAAGA	TCTA.TA	AGATAGAATTCT	4
AGTAAGG	TCTACTC	AGATA.AATTCG	4
...AAGG	TCTACTC	AGATA.AATTCC	4
AGT...G	TTCACTC	AGATAGAATTTT	4
AGATGGG	TCTACTC	.GATAG...TCT	4
AG..ACG	TCTACTC	AGAATGAATTCT	4
AGATGGG	TCTA.TC	.GAATGAATTCT	4
AGTAAGG	TCTACTC	AGAT.GAA.CCT	4
AGTAAGG	TCTACTC	AGATAGAA..AT	4
AGTAAGG	TC..CTC	.....GAATTCT	4
AGTAAGG	TTCACTC	AGAT...ATTCC	4
AGT..GG	CCTACTC	AGATAGAATTCT	4
AGTAAGG	TCTAATT	AGATAG.ACTCT	4
AGTAAGG	TCTACTC	AGATA.AATGCT	4
AGTAAGG	TCTACTC	CGA.ATAAGTCT	4
AGT..GG	T.T.CAC	AGATAGAATTCT	4
AGATGGG	TCTATGC	AGA.ATAATTCT	4
AGTAAGG	TCTA.TC	AGACA.AATTCT	4
TGCAAGG	TCTACTC	AGAT..AATT.T	4
AGTCTGG	TCTACTC	AGATAGAATTCT	4
AGTAAGG	TCTAAT.	.GATAGAATTCT	4
AGATGGG	TTCACTC	AGATAGAATT..	4
AGCAAGG	TCTACTC	AGATAGAA...T	4
AGTAAGG	TCTACT.	AGAATGAATTCT	4
AGTATGA	TCTACTC	AGAATGAATTCT	4
AGTAAGG	TCTACTT	AGATA....CCT	4
...AAGG	GCT.CAC	AGATAGAATT.T	4
AGTAAGG	TCTA.TA	CGATAGAATTCT	4
...AAGG	TCTACTC	AGAT..AATTCC	4
AGTAGAG	TCTACTC	.....GAATTCT	4
AGTAAGG	TTCACTC	AGATA.....C.	4
AGATGGG	TCTACTC	AGATGGA..TAT	4
AGATGGG	TCTAC.C	A.AT.GAATT.T	4
...AAGG	TC.AC.C	AGATAGAATTCT	4
AGATGGG	TCTACTC	AGAATGAATT.A	4
AGTAAGG	CCTACTT	AGATAGAATTTT	4
...AAGG	TCTA..C	AGAT..AATT..	4
AGAGGGG	TCTACTC	AGAATGAATTCT	4
AGTAAGG	TCTACTC	A.TTA.AATTCT	4
AG.ATGA	TCTACTC	AGATAG...TCT	4
TGTAAGG	TCTA..C	AGATAGAATT.T	4
AGTAAGG	TC.A..C	AGATAG.ACTCT	4
...AAGG	TCTACTC	AGATAGA..CCT	4
AGTAAGA	TCTACTC	A.ATAGAATTCT	4
.GTGAGG	TCTACTC	AGAATGA...CT	4
AGTAAGC	TCTACTC	AGATA.AATTCT	4
AGTAAGG	..TGCTC	GAATAGAATTCT	4
AGTAAGG	.C.CCAC	AGATAGAATTCT	4
AGTAAGG	.CCAC.C	AGATAGAATTCT	4
AGATGGG	.ATGCTC	AGAATGAATTCT	4
AGTAAGG	TCTGCTC	AAATAGAATTCT	4
AGTAAGG	TCTACTC	AGATACCATTCT	4
AGTAAGG	TCTAAT.	AGATAGAATTC.	4
AGT.AGG	TCTACTC	....AGAATTCT	4
AGTAAGG	.CTACTC	AGATAGAATTTT	4
...AAGG	TCTACTC	AGATA.....C.	4
AAAAAGG	TCTA..C	AGATAGAATT.T	4
....AGG	TC.ACTC	AGATAGAATTC.	4
TGCAAGG	TCCACTC	AGATAGAATTCT	4
AGTAAGG	TCTACTC	TGAACAAATTCT	4
....AGG	TCTAATT	AGATAGAATTCT	4
AGT...G	TCTACTC	AGAATGAATTCT	4
AGATGGG	TCTAGCC	AGAATGAATTCT	4
AGATGGG	TCCACTC	AGAATGAATT..	4
AGT.AGG	TCTACTC	.GA.ATAAGT..	4
AGTAAGG	TCTACTC	......CA.TCT	4
AGTGCGC	TCTACTC	AGATAGAATTCT	4
AGTAAGG	TCTACTC	ATATAGAATT.T	4
AGTAAGG	TC.AC..	AGATAGA...CT	4
AGTAAGG	TCTACTC	.CTTAGAATTCT	4
...AAGG	TC.ACTC	AGATAGA...CT	4
AGTA..G	TCTACTC	AGATAGAATT..	4
AGTAAGG	TC.A.T.	AGATAGAATT.T	4
......G	TCTACTC	AGATAGAATTTT	4
AGT.AGG	TCTACTC	AG...G..CTCT	4
AGT.ATG	TCTACTC	AGAT..AATT.T	4
AGATGGG	TCTACTC	AGA.ATGACCCT	4
.GT.ATG	TCTACTC	AGATAGAATT.T	4
AGTAAGG	TCTACTC	.GA.ATAA.GCT	4
AGTAAGG	TCTACTC	.TATA.AATTCT	4
GGT.AGG	T...CTC	AGATA.AATTCT	4
AGTAAGG	TCTACTC	A.ATA.AGTACT	4
AGTAAGG	TCTGCTC	AGATA.AATT..	4
AGTAAGG	TC..CTC	.GATA.AATTCT	4
AGTAAGG	TCTACTC	AGATAGGCTCCT	4
AGT...G	TCTACTC	AGATAGAA.TCT	4
AGTAAGG	TCTACTC	.GAT..AAGTAT	4
TG...GG	TCTACTC	AGAATGAATTCC	4
AGATGGG	TCTA..C	AGAGAGAATTCT	4
...AAGG	TC.ACTC	AGATA....CCT	4
AGTAAGG	TTTA..C	AGATAGAATTCT	4
AG.ATGG	.......	............	4
AGTATGT	TC.ACTC	AGATAGAATTCT	4
AGTAAGG	TC.ACTC	AGAT..AAGTCT	4
AGTGGGG	TCTACTC	AGATAGAATT..	4
AGATGGG	TCTA..C	AGA.ATAATT..	4
AGATGGG	TCTACTC	AAAT.G.ATTCT	4
AGTAAGG	TTT..TC	AGATAGAATTCT	4
AGTAAGG	TCTACTC	.GAT..AAGTCT	4
AGATGGG	TC.A.TC	AGAATGAATTCT	4
ATAAAGG	TCTACTC	AGATA.AATTCT	4
AGT..GG	TCTACCT	AGATAGAATTCT	4
.GTAAGG	TTCACTC	AGATAGAATTCC	4
AGTA..G	TCTACTC	AGAATGAATT..	4
AGTAA..	.CT.CAC	AGATAGAATTCT	4
AGTAAGG	TCTACTC	AG.TAAAATTCT	4
AAACAGG	TCTACTC	AGATAGAATTCT	4
....AGG	TCTACTC	AGATAGAA....	4
....AGG	TCTACTC	AGATAG.ATTCT	4
AGTAAGG	TCTACTC	AGATAGAA..CA	4
A.TTAGG	TCTACTC	AGAT..AATTCT	4
AGATGGG	T.T.CAC	AGAATGAATTCC	4
.......	TCTAC..	AGATAGAATTCT	4
AGATGGG	TCTACTC	AGATTGAATT.T	4
AGTAAGG	TCTAC..	............	4
A.T.GGG	TCTACTC	AGATAGAATTCT	4
AGTAAGG	TCTAC.C	..ATAGAATT.T	4
AGATGGG	TC.ACTC	AGAATGCA..CT	4
....AGG	TCCACTC	AGATAGAATTCT	4
AGTAAGG	TCTACTC	AGAGA.AATTCC	4
AGATGGG	TC.ACT.	AGAATGA...CT	4
AGATGGG	TC..CTC	AGATGG...TCT	4
A.TTAGA	TCTACTC	AGATAGAATTCT	4
AGTAAGG	TCTACTC	CAATAGAATTCT	4
AGTAAGG	TCTACTC	GG...GAATTCT	4
AGATGGG	TCTA..C	....AGAATACC	4
AGTAAGG	TCTA..C	AGATAGACT..T	4
AGATGGG	TTT..TC	AGAATGAATTCT	4
AGTAAGG	T...CTC	GGATAGAATTCT	4
AGTAAGG	...ATTC	AGATAGAATTCT	4
AGTAAGG	TCTACTC	.GA.ATAAGTAC	4
AGTAAGG	.CT.CAC	AGATA.....CT	4
AG.AAGG	TTCACTC	AGATAGAATTCT	3
.......	TCTACTC	AGATAGAATTC.	3
AGATGGG	CCTACTC	AGAATGCA..CT	3
AGTAAGG	TCTACTC	A.ATAGAACTAT	3
AGATGGG	CCCACTC	AGAATGAAT..T	3
A.TAAGG	TCTACTC	GAATAGAATTCT	3
AGTAAGG	TCTAC.C	....AGAAT..T	3
GGTAAGG	TCTA.TA	A.ATAGAATTCT	3
.GTAAGG	TCTACTC	..ATAGAATTCT	3
AG.....	TCTACTC	GAATA.AATTCT	3
AGTAGAG	T...CTC	AGATAGAATTCT	3
AGTAAGG	...ATGC	AGATAGAATTCT	3
....AGG	TCTACTC	AGAT..AAGTCT	3
.....GG	TCTACTC	AGATAGAATTCC	3
AGATGGG	.CT.CAC	AGATAGAATTCT	3
AGTAAGG	TTCAC..	AGATAGAATT..	3
.....GG	TCTACTC	AGAATGAATT..	3
AGTAAGG	CCTGCTC	AGATAGAATTCC	3
TGCAAGG	TC.ACTC	AGATAGAATTCC	3
AGTAAGG	TATTCTC	AGATAGAATTCT	3
AGTAA..	TCTAC.C	AGATAGAATT.T	3
....AGG	TCTACTC	..ATAGAATT.T	3
...AAGG	TCTACTC	AGATATAATTCT	3
.GT..GA	TCTACTC	AGATA.AATTCT	3
GGTAAGG	T.TACTC	AGATA.AATTCT	3
AG.AGGG	TCTACTC	AGAATGA...CT	3
AGTAAGG	TCTACTC	AGA...CACTCC	3
A.AAAGG	TCTAC.C	AGATAGAATT..	3
AGTAAGG	TCCACTC	AGAT..AATTCT	3
A.T..GG	TTCACTC	AGAATGAATTCT	3
AGATGGG	TCTACTC	AGATTGAAT..T	3
AG.AAGG	CCCACTC	AGATAGAATTCT	3
A.T....	TCTACTC	AGATAGAATTCT	3
AGTAAGG	TCTACTC	AGATAGGATT.T	3
AG.....	TC.ACTC	AGATAGAATTCT	3
GGTAAGG	TCTACTC	ATAGAGAATTCT	3
AGTAAGG	TC..CTC	GAATAAAATTCT	3
AGTAAGG	TCTA.TA	AGATAGAATATA	3
AGTAAGG	TCTACTC	AGATAGTA....	3
AGTAAGG	TCTACTC	AG...GTATTCT	3
AGTAAGG	TCTACTC	.GGTAGAATTCT	3
.GTAAGG	TCTA.TC	AGATA.AATTCT	3
AGATGGG	TTCACTC	AGAATGAA.TCT	3
AGTAGGG	TCTACTC	TGATAGAATTCT	3
AGATGGG	TC.ACAC	AGAATGAATTCT	3
AG.CAGG	TCTACTC	AGATAGAATT..	3
....AGG	TCTACTC	AGAT..AATTCC	3
....AGG	TCTA..C	AGATAGAAT...	3
TGTAAGG	TCTA..C	AGATAGAATTTT	3
AGTAAGG	TCTA.T.	GAATAGAATTCT	3
GGTAAGG	T...CTC	AGATA.AATTAT	3
AGTAAGG	TCTACT.	AGATAGAA..CT	3
...ATGG	TCTACTC	AGATAGAATTCT	3
A..AAGG	T.T.CAC	AGATAGAATT.T	3
A.AAAGG	TCTACTC	AGAT...ATTC.	3
AGTAGGG	TC.ACTC	AGAATGAATTCT	3
A.AAAGG	TCTACTC	AGATAG....CC	3
AGTAAGG	TCTACTC	AGGTATAATTCT	3
AGTAAG.	TC.ACTC	AGATAGAATT.T	3
AGTAAGG	TCTACTC	AGATAGGGTATA	3
AG.ATGG	TC..CTC	AGAATGAATTCT	3
AGTAAGG	TCTACTC	AGATAGGA....	3
AATAAGG	TCTACTC	GAATGAAATTCT	3
AGTAAGG	CCAATTC	AGATAGAATTCT	3
AGTAAGG	TC.A..C	AGAT..AATT.T	3
TGCAAGG	TCTAC.C	AGATAGAATT.T	3
...AAGG	TCTAC..	AGATAGAATT.T	3
AGTAAGG	TCTACTC	..ATAGA...CT	3
AGTA..G	TTCACTC	AGATAGAATTCT	3
.GTAAGG	TCTACTC	AGATA.AATTAT	3
.GT....	TCTA..C	AGATAGAATTCT	3
TGCAAGG	TCTACCT	AGATAGAATTCT	3
AGATGGG	TCTACTC	AGAATGAATTTG	3
AGTAAGG	TCTACTC	AG..AGAACTCT	3
AGTAAGG	TCTACTC	..AT..AATTTT	3
.G.CAGG	TCTACTC	AGATAGAATT.T	3
AGTAAGG	TCTACTC	......AA....	3
AGTAAGG	TCTACTC	AG.T..AAGTCT	3
AGTAAGG	TGT.CTC	AGATAGAATTCT	3
AGTAAGG	GCT.CAC	AGATAGAA..CT	3
.......	.......	AGATAGAATTCC	3
AGATGGG	.CTA..C	AGAATGAATTCT	3
AGTAAGG	T...CTC	AGATAGAA.CCT	3
...AAGG	TCTACTC	AGATAGTA.CCT	3
AG.ATGG	TCTACTC	AGATGGA...CT	3
AGTGA.G	TCTACTC	AGATAGAATACT	3
.GT.GGG	TCTACTC	GAATAGAATTCT	3
AG.ATGG	TC.ACTC	AGAATGAATTC.	3
AGTAAGG	TCTA...	ACGTA.AATTCT	3
AGTATGT	.CT.CAC	AGATAGAATTCT	3
GGTAAGG	TCTACTC	......AATTCT	3
AGTAAGG	GCTACTC	AGAT...ATTCT	3
.GTAAGG	TC.AC..	AGATAGAATTCT	3
A..AAGG	TTCACTC	AGATAGAATT.T	3
AGTAAGG	TCTACTC	AGATAGTATTC.	3
GGTAAGG	TCTACT.	AGATAGAATT..	3
GGTAAGG	TCTACTC	GAATGGAATTCT	3
AGTAAGG	T.TACTC	GAATA.AATTCT	3
AGTAAGG	....CTC	AGATAGAATTTT	3
AGATGGG	TCTACTC	AGATGGA..CCT	3
AGTAAGG	ACTACTC	AGATAGAATT.T	3
AGTAA.G	TCTA.TA	AGATA.AATTCT	3
AGTAATA	TCTACTC	AGATAGAATTCT	3
AGTAAGG	T...CTC	AGATAGAAT..T	3
AGCAAGA	TCTACTC	AGATA.AATTCT	3
AGT.AGG	T.TTCTC	AGATA.AATTCT	3
AGTAAGG	TCTACTC	AAATAGAATACT	3
AGTAAGG	TC.ACTC	AGATAGAAATTT	3
AGATGGG	TCTATAA	AGAATGAATTCT	3
.G.AAGG	TCTACTC	AGAGATAATTCT	3
AGATGGG	TCTACTC	AGAATGGTTCCT	3
AGT...G	GCTACTC	AGATAGAATT.T	3
AGTAAGG	TCCATTC	AGATAGAATTCT	3
AGTAAGG	TC.AC.C	AGATA.AATTCT	3
AGTAAGG	TC.AC..	GAATA.AATTCT	3
AGATGGG	TCTACTC	.GAATGAATTAT	3
AGATGGG	TCTACTC	AGATAG.ACTCT	3
.GTAAGG	TCTACTC	AGGTAGAATTCT	3
AGTAAGG	TC.ACTG	AGATA.AATTCT	3
AAAAAGG	TCTA..C	AGATAGAAT..T	3
AGTAAGG	TCTA..C	AGAT..AA....	3
.GTAAGG	CCCACT.	AGATAGAATTCT	3
AGTAAGG	TCTACTC	AG.GAGAATTCT	3
AGTAAGG	TCTATCC	AGATAGAATTCT	3
AGT...G	TCTAC.C	AGATAGAATTTT	3
AGTAAGG	TCTACTC	AAATA.AGTACT	3
AGT.AGG	TCTACTC	GGGTA.AATTCT	3
AGTAAGG	TCAACTC	AGATAGAATTCT	3
.......	...ACTC	AGATAGAATT.T	3
AGTAAGG	TCTA..C	AGATAGAAAT.T	3
...AAGG	.CTACTC	AGATAGAATT.T	3
AGT..GT	TCTA..C	AGATAGAATTCT	3
.GT..GG	TC.ACTC	AGATAGAATTCT	3
AGTTGGG	TCTACTC	AGAT..AATTCT	3
.GTATGG	TCTACTC	AGATAGAATTTT	3
AG...GG	CCTACTC	AGATAGAATT.T	3
AGTAAGG	TCTACTC	AGAT...ATT..	3
AGTAAGG	TCTACTC	AAATAGAA..CT	3
...AAGG	TCTAC.C	AGAT..AAT...	3
AGTAAGG	T.T.CTC	AGAATGAATTCT	3
AGTATAG	TCTACTC	AGATAGAATT.T	3
AGTAAGG	TCTA.TC	AGAATGAATTCT	3
...AAGG	TCCACT.	AGATAGAATTCT	3
AGTAAGG	TCTACTC	.GAATGAAT...	3
AGTAAGG	TC.ACTC	.GA.ATAATTCT	3
AGTA...	TCTACTC	AGAT..AA..CT	3
AGT.AGG	TCTGCTC	AGAT..AATTCT	3
AGCATGG	TCTACTC	AGAATGAATTCT	3
GATAAGG	TCTACTC	AGAT..AAGTCT	3
AGATGGG	TCTAC..	AGAATGAAT..T	3
AGTAAGG	TC.ACTC	A.ATA.AATTCT	3
AGTAAGG	TCTACTC	AAAT..CATTCT	3
AGT.AGG	TCTACTC	AGATAGACTATA	3
GGTAAGG	TCTACTC	AGATAG.AGCCT	3
AGTAAGG	TCTACTC	.GATAGAA...T	3
AG.ATGG	TTCACTC	AGAATGA..CCT	3
AGTAAGG	TC..CTC	AGATGGAATTCT	3
AGTAAGG	TCTAC.C	A.ATAGAATTCT	3
A.T.GGG	TTCACTC	AGAATGAATTCT	3
AGTGGGG	TC.ACTC	AGATAGAATTCT	3
GATAAGG	TC.ACTC	AGATA.AATTCT	3
AGATGGG	TC.A.T.	AGAATGAATTCT	3
AGT.AGG	..TACTC	AGATAGAATTCT	3
AGTAAGG	TCTA.TT	AGATAGAATT.T	3
AGATGGG	TCTACCT	AGAATGAAT..T	3
...AAGG	TCTACTC	AGATATA..CCT	3
..TGA.G	TCTACTC	AGATAGAATTCT	3
AGTAAGG	TTTCCAC	AGATAGAATT..	3
AGATGGG	TCTACTC	TAAT.GAATTCT	3
AGT.ATG	TCTACT.	AGATAGAATT..	3
AGTAAGG	TCAGCTC	AGATAGAATT.T	3
AGTAAGG	T...CTC	GGATA.AATTCT	3
AGATGGG	TCT.CTC	AGATAG...TCT	3
TGTGAGG	TCTACTC	AGAATGAATTCT	3
GATA..G	TCTACTC	AGATA.AATTCT	3
AGTAAGG	TCTA.TA	AGATA.AATTAT	3
...AAGG	TTCACTC	AGATA.AATTCT	3
AGTAA..	TCTACT.	AGAATGAATT..	3
AGTAAGG	TC.ACTC	....AGAATTTT	3
AG.ATGG	TCTACTC	AGATAGAATT..	3
AGTAAAG	TCTACTC	AGGTA.AATTCT	3
AGCAAGG	TCTAC..	AGATAGAATTCT	3
...AAGG	T.T.CAC	AGATA.AATTCT	3
AG.ATGG	T.TCATC	AGAATGAATTCT	3
.GTAAGG	CCTA..C	AGATAGAATTCT	3
AG..CGG	TCTACTC	AGATAGAATT.T	3
ACCAAGG	TCTACTC	AGATAGAATTCT	3
AGATGGG	TCTACTC	AGAATGACACCT	3
A.TAAGG	TCTAC.C	AGATAGAATTCT	3
...AAGG	CCCACTC	AGATAGA...CT	3
AGTAAGG	T...CTC	AGAT..AAGGCT	3
...AAGG	TCCACTC	AGATAGAATTCC	3
....AGG	TCTACTC	AG..AGAATT.T	3
.GCAAGG	TTCACTC	AGATAGAATTCT	3
AGTAAGG	TCTACTC	AGATA.ACTTC.	3
AGTAA..	TTCACT.	AGATAGAATTCT	3
A.AAAGG	GCTACTC	AGATAGAATTCT	3
AGT.AGG	TCTACTC	AGATAGA..TAT	3
AGTAAGG	TCT.CAC	AGATA.AATTCT	3
AGTAAGG	TCTACTT	AGATAGGA..CT	3
.GTAAGG	TCTACCT	AGATAGAATT.T	3
GGTAAGG	TCTACTC	GAATA.AGTACT	3
.......	TC.ACTC	AGAATGAATTCT	3
AGTAAGG	TC.ACTC	AGAT...ATTC.	3
AATAAAG	TCTACTC	AGATAGAATTCT	3
AGT..GG	TCTAC.C	AGATAGAATT.T	3
AGTAAGG	TC.ACTA	AGATAGAATTCT	3
.GTAAGG	TC.AAT.	AGATAGAATTCT	3
AGTAAGG	TCATTTC	AGATAGAATTCT	3
AGT.AGG	TCTACTC	AGATCG...TCT	3
AGATGGG	TCTACTC	AGAT.GAATT.T	3
AGTAA..	T...CTC	AGATA.AATTCT	3
....AGG	TCTACTC	AGATAGA..CCT	3
AGTAAGG	TCTACTC	.......ACTCT	3
AGTAAGG	T.T.CAC	AGATAGGACTCT	3
...AAGG	TCTACTC	AGATAGAA....	3
AGTAAGG	TCTACTC	GAATAGGAATAT	3
AGATGGG	......C	AGAATGAATTCT	3
AGTAAGG	TTTACTC	AGATAGAATTCC	3
AGTAAGG	TCTACTC	GAATATAATTCT	3
AGCAGGG	TCTACTC	AGATAGAATTCT	3
.GTA..G	TCTACTC	AGATAGAATTCT	3
AGT.AGG	TCTACTC	ATAGAGAATTCT	3
AG...CG	TC.ACTC	AGATAGAATTCT	3
AGTAAGG	.CT.CAA	AGATAGAAT..T	3
AGTAAG.	TCTACTC	AGAATGAATT.T	3
AG.ATGG	TC.ACTC	AGAATGAA..CT	3
AGTAGGG	TCTACTC	AGATAGAAT..T	3
AGTAAGG	TCTA.TA	AGATA.AATT..	3
.GT..GG	TTCACTC	AGATAGAATTCT	3
AGTAAGG	TCTACTC	GAATAGAGCTAT	3
.GTAAGG	TCTACTC	.GAT..AATTCT	3
AGTAAAG	TCTACTC	GAATAGAATTCT	3
AG...GG	TTCACTC	AGATAGAATT..	3
.GCAAGG	TCTACTC	AGATAGAATTC.	3
....AGG	TCTA...	AGATAGAATT.T	3
AGTAAG.	TCTACTC	AGATAGAAT...	3
AGTAAGG	TCTACTC	AGAATGAA.TCT	3
.GT..GG	TCTACTC	AGATAGAATTCC	3
AGTAAGG	TCTACTC	AGGCATAATTCT	3
AGT.AGG	TCT....	............	3
AGTAAGG	T.T.CAA	AGATAGAATT..	3
AGATGGG	TC.A..C	AGAATGA...CT	3
AGTAAGG	T.TCATT	AGATAGAATT.T	3
TGCAAGG	TCTACTC	AGATA....CCT	3
AGTAAGG	.CTTCAC	AGATAGAATT.T	3
AGATGGG	TCTAATC	AGAATGAATT..	3
AGTAAGG	TCTACTC	.GATAGAA.TCT	3
AGTAA.G	CCTACTC	AGATAGAATTCT	3
AGTAAGG	TCTACTC	..ACAGAATTCT	3
.GTAAGG	TCTACTC	.....GAATTCT	3
AGTAAGG	TC.ACTC	AGATAGGA..C.	3
TGCAAGG	T.T.CAC	AGATAGAATT.T	3
.GTGAGG	TCTACTC	AGATAGAATTCT	3
AGTA...	TCTACTC	AGAT..AAT..T	3
AGTAAGG	TCTGCTG	AGATA.AATTCT	3
.GTATGG	TCTA..C	AGATAGAATT.T	3
AGT.AGA	TCTACTC	AAATA.AATTCT	3
A.....G	TCTACTC	AGATAGAATT..	3
AGT.AGG	T...CTC	AGGTA.AATTCT	3
.......	TCTACTC	AGAT..AATTCT	3
AGT.AGG	TCTACTC	AGATAAGATACT	3
AGATGGG	TCTACTC	.......ATTCT	3
AGTAAGG	TC.ACTC	AGATAGAA....	3
AGTAAGG	TCTA..C	GAATA.AATTCT	3
AGTAAGG	TC.AATT	AGATAGAATTTT	3
AGTAAGG	TCTACTC	A.AT..AAGTAT	3
AGTAAGG	..AACTC	AGATA.AATTCT	3
.G.AAGG	TCTACTC	.GAAATAATTCT	3
AGTAAGG	TCTA..C	AGATAG...CCT	3
AGTAA.G	TCTACTC	AGATA.AATTAT	3
AGAGCGG	TTCACTC	AGAATGAATTCT	3
A.TAAGG	TCTACTC	GAATA.AATTCT	3
AGATGGG	TCTACTC	A.AGTGGATTCT	3
AGTAAGA	.ATACTC	AGATAGAATTCT	3
GGTAAGG	T...CTC	AGATAAAATTCT	3
AGTAAGG	CCTGCTC	AGATAGAAT..T	3
AGATGGG	TCTAAT.	AGAATGAAT..T	3
AGT.AGG	TCTACTC	CGATA.AATTCT	3
AGTAAGG	TCTACTC	AG..AGCA..C.	3
AG.AAGG	TCTACT.	AGATAGAATTCT	3
AGTAAGG	TCTAC.C	AGATAGAA....	3
AGTAAGG	TCTAC.C	AGAT..AA...T	3
GGTAAGG	TCTACTC	AGATAGAATTAT	3
AGATGGG	TCTACTC	AGAATGAAAT..	3
AGTAAGG	TCTACTC	..ATA....TCT	3
AG.ATGG	TCTACT.	AGAATGAATTTT	3
AGTAAGG	TCTA..C	AGAATGAATT.T	3
AGATGGG	TCAATTC	AGAATGAATTCT	3
AGT...G	TC.A..C	AGATAGAATTCT	3
.GTAAGG	TCTAC..	AGATAGAATT.T	3
AGT.AGA	TCTACTC	A.ATAGAATTCT	3
AGTAAGG	TTCACTC	AGATAAAATTCT	3
.......	.......	..........CT	3
AGTAAGG	.C..CAC	AGATAGAATT.T	3
....AGG	.CT.CAC	AGATAGAATT..	3
.GTAAGG	TCTACTC	TGATA.AATTCT	3
...AAGG	TCTACTC	....AGAATTTT	3
AGTGGGG	TCTACTC	AAAT.GAATTCT	3
AGTGCGG	TCTACT.	AGATAGAATTCT	3
.GTAAGG	TCTACTC	GAATAAAATTCT	3
AG...GG	TC.ACTC	AGATAGAAT..T	3
AGTAAGG	TCTACTC	GGCTAAAATTCT	3
AGATGGG	TCTA..C	....AGAATGCC	3
AGTAAGG	TC.GCTC	AGATAGAATTCT	3
AGTAAGG	TCTACTC	AGAT...ATT.T	3
AGTAAGG	TC.ACTA	GAATA.AATTCT	3
AG.ATGG	TC.ACTC	AGAATGAAT...	3
AGTAAGG	CCTGCTC	AGATAGAATT.T	3
AGTAAGG	TCTAC..	...TAGAAT..T	3
AGATGGG	TC..CTC	AGATA.AATTCT	3
AGT.AGG	TCTACTC	AGATAG......	3
AGATGGG	TTCACTC	AGAATGAATTTT	3
AGT.AGA	TC.ACTC	AGATA.AATTCT	3
AATGA.G	TCTACTC	GAATAGAATACT	3
AGATGGG	T.T.CAC	AGATAGAATTCT	3
GGTAAAG	TCTACTC	AGATA.AATTCT	3
.......	TC.ACTC	AGATAGAATT..	3
.GTAAGG	TCTACTC	AGATAG......	3
AGTAAGG	TTCACT.	AGATAGAAT...	3
GATGGGG	TCTACTC	AGAATGAATTCT	3
AGTAAGG	TCTACTC	A.AT.TAATTCT	3
AGATGGG	TCTACTC	....AGAATTCC	3
AGTAAGG	TCTACTC	GAATA.AA..CT	3
....AGG	TCTACTC	.GATAGAATT..	3
AGTAAGG	TCTACTC	TGATAGA...CT	3
AGATGGG	TCTA...	AGAATGAAT..T	3
AGTGGGG	TCTAC.C	AGATAGAATTCT	3
AGATGGG	T...CTC	.GA.ATAATTCT	3
AGTAA.G	TTCACTC	AGATAGAAT..T	3
AGTAAGG	TCTACTT	AGATA.AATT.T	3
AGTAAGG	TCTA..C	AGATAGAAATTT	3
AGT.AGG	TCTACTC	A.TTA.AATTCT	3
AGTA...	TCTACTC	AGAT..AATTCC	3
....AGG	TC.A..C	AGATAGAATT.T	3
AGT.GGG	TCTACTC	AAATA.AATTCT	3
AGATGGG	TTCACTT	AGAATGAATT.T	3
AGTAAGG	CCTA.TT	AGATAGAATTCT	3
AGATGGG	TCTACTC	GGAAATAATTCT	3
AGTAA.G	TCTACTC	AGGAATAATTCT	3
AG.ATGG	TCTACTC	AGA.ATGACTC.	3
AGTAAGG	TCTACTC	AGAT.GAATTTT	3
AGATGGG	T.T.CTC	AGATAG...TCT	3
....AGG	TCTACTC	....AGAATT.T	3
AGTAAGG	T.T.CAC	AGAATGAATTCT	3
....AGG	CC..CAC	AGATAGAATTCT	3
AGTAAGG	TCTACTC	GAATAAGATTCT	3
.GTAAGG	TCTACTC	AGATAGAA...T	3
AGT.AGG	TCTACTC	AGATAGA...CT	3
.G.AAGG	TCTACTC	AGATA.AATTCT	3
AGTAAGG	TCTACTC	.GATAG.ATTCT	3
AGATGGG	TCTGTAC	AGAATGAATTCT	3
A..AA.G	TCTACTC	AGATA.AATTCT	3
AGGATGG	TCTA..C	AGAATGAAT..T	3
AGT.AGG	TCTACTC	AGAT.G.ATTCT	3
AGT.AGG	TCTACTC	AGAT..CATTCT	3
AGT.AGG	TCTACTC	ATATAGAATTCT	3
A..AAGG	TCTACTC	AGAT..AAT..T	3
AGTAAGG	CCCACTC	AGAT..AATTCT	3
AGATGGG	CCTA..C	AGAATGAATT.T	3
...AAGG	TCTAC.C	AGATAGAATTC.	3
TGCAAGG	TCTACTC	AGAT..AAT..T	3
AGTAAGG	.CT.CAC	AGATAG..TTCT	3
AGTGTTG	TCTACTC	AGATAGAATTC.	3
AGTAAGG	TCTACTC	CGATAGAAT...	3
AGTAAGG	TCTACTC	A.AT..CATTCT	3
AGTGA.G	TCTACTC	GAATA.AGTACT	3
AG.ATGG	TCTACTC	TGAATGAATTCT	3
AGATGGG	TCTACTC	AGATGAAATTCC	3
.GTAAGG	.ATACTC	AGATA.AATTCT	3
.GCAAGG	TCTAC.C	AGATAGAATTCT	3
....AGG	TCTACTC	AGATA.AA.TCT	3
AGTAAGG	TC..CTC	AGATA.AATACT	3
AGT.AGG	TCTACTC	GAATAGAATTAT	3
AGTAAGG	TCTACTC	AG.....ACT.T	3
AGATGGG	TCTACTC	AGACA.AATTCT	3
AGTAAGG	TCTACTC	AGATAAATTTTT	3
...AAGG	TCTACTC	AGAT..AATCTT	3
.GTAAGG	TCTACT.	AGATAGAATT..	3
A..AAGG	TC.ACTC	AGATAGAATT..	3
AGTAAGG	T.T.CTC	AGATAGAA.TAT	3
AGTCA.T	TCTACTC	AGAATGAATTCT	3
AGTAAGG	TCTACTC	GAATAGAATTAA	3
AGTGCGG	TCTACTT	AGATAGAATTCT	3
AGTAAGG	TCTACTC	A.ATAGAATTTT	3
AGTAAGG	TCTACTC	AGATTAAATTAT	3
AGTAAGA	TCTACTC	A.ATTAAATTCT	3
AGTGGGG	TCTACTC	AGATA.AATTCT	3
AGTAAG.	TCTGCTC	AGATA.AATTCT	3
AGTAAGG	TCTA..C	AGATA.....C.	3
AGTAAG.	TCTACT.	AGATAGAATTCT	3
AGTAAGG	TCTACTC	AGGT..CATTCT	3
AGATGGG	TCTACTC	AGA.ATAAATCT	3
AGTAA..	TCTAC.C	AGATAGAATTCT	3
AGTAAGG	TCTACTC	AGAT.GAAT...	3
.GTAAGG	TC.ACTT	AGATAGAATTCT	3
AGTAAGG	TCTAATC	AGATAGAATT..	3
AGCAAGG	TCTACT.	AGATAGAAT..T	3
AGAGAGG	TCTAC.C	AGAATGAATTCT	3
AGATGGG	TCTACTC	....AGAA...T	3
AG.ATGG	TCTAC.C	AGAATGAAT..T	3
AGTAAGG	TC.ACTC	AGGTA.AATTCT	3
AGTGA.G	TCTGCTC	AGAATGAATTCT	3
AGTAAGG	TCTACTC	TGA.ATAATTAT	3
AG.....	TCTA..C	AGATAGAATTCT	3
AGTAAGG	TCTATAA	AGATAGAATTCT	3
TG.ATGG	TCTA..C	AGAATGAATT.T	3
TGTAAGG	TCTAC.C	AGATAGAATT.T	3
AGT.AGG	TCTACTC	ACAGATAATTCT	3
GGTAAGG	T...CTC	AGATAGAATTAT	3
AGTGA.G	TC..CTC	AGATA.AATTCT	3
AGTAAGG	TCTACTC	..ATAGAATTC.	3
AGCAAGG	TCTACT.	AGATAGAATT..	3
AGTAAGG	TCTACTC	AGAACCAATTCT	3
AGT...G	TCTAC.C	AGATAGAATT..	3
AGTAAGG	TCTACTC	.TACAGAATTCT	3
....AGG	TCTACTC	AGATA....T.T	3
AGTAAGG	TCTA.TA	.GAATGAATTCT	3
A.AAAGG	CCTACTC	AGATAGAATT.T	3
AGATGGG	TCTACTC	A...AGAATTAT	3
AG.ATGG	TC.AATT	AGAATGAATT..	3
TGTGGTG	TTCACTC	AGATAGAATTCT	3
AGTAAGG	TCTACTC	AGA.ATGATTCT	3
....AGG	TCTA..C	AGAT..AATTCT	3
AG..A..	TCTA..C	AGAATGAATTCT	3
AG...GG	TTCACTC	AGATAGAATT.T	3
AGATGGG	TCTACTC	....AGAATGAT	3
AGTAAGA	TCTACTC	AGAT...ATTCT	3
AGTAGGG	TCTACTC	.GAATGAATTCT	3
GATGAAG	TCTACTC	AGATA.AATTCT	3
AGTAAGG	TCTAATC	AGAT..AATTCT	3
AGT.AGG	TCTA.TG	AGATAGAATTCT	3
AGTAAGG	TCTAC.C	TGATAGAATT.T	3
AGTAAGG	TCTACTC	AGATATAA.ACT	3
....AGG	TCTACCT	AGATAGAATT.T	3
AGATGGG	.CTACTC	AGAATGAATT.T	3
AGATGGG	AATTCTC	AGAATGAATTCT	3
AGTAA..	TCTACTC	AGAATGAAT..T	3
TGT.GGG	TCTACTC	AGATA.AATTCT	3
AGTAAGG	TCTA..C	AGACA.....CT	3
AGATGGG	...ATTC	AGAATGAATTCT	3
AGTGGAG	TCTACTC	AGATA.AATTCT	3
AAGATGG	TCTA..C	AGAATGAATTCT	3
AGTAAGG	TCTACTC	AG..AGCA.CCT	3
AGTAAGG	T...CTC	AGATAGAATT.T	3
AGTAAGG	GCTACTC	AGATA....CCT	3
...AAGG	CCTACTC	AGATAGAATT..	3
AGATGGG	..TACTC	AGAATGAATT.T	3
AGTGTGG	TCTA..C	AGAATGAATT..	3
AGT.AGG	TCTACTC	AGATAGGAGACT	3
AGT.AGG	TCTACTC	AGATAGA..CCT	3
.GTAAGG	TCTACTC	AGATAGAAATTT	3
AATGA.G	TCTACTC	AGAT..AAGTCT	3
CGTAAGG	TCTACTC	AGATAGAATT..	3
AGTAAGG	TCTGC.C	AGATAGAATT..	3
AGATGGG	T.T.CAC	A.AT.GAATTCT	3
AGTAAGG	TCTACTC	A.ATAGAACTCT	3
AGTAAGG	TCTACTC	AGATACA...C.	3
AGTAGGG	TCTACTC	GAATAGAATTCT	3
....AGG	TCTAC.C	AGATAGAATTC.	3
AGTAAGG	TCTAC.C	AGATATAATTCT	3
AGTAAGG	TCTACTC	AGATAAAATATA	3
AG.AGGG	TC.A..C	AGAATGAATTCT	3
.GT..GG	TCTACT.	AGATAGAATTCT	3
...AAGG	CCCACTC	AGATAGAATT.T	3
AGT.AGG	TCTGCTC	GAATGAAATTCT	3
AGTAAGG	T.T.CAT	AGATAGAATT.T	3
AGTAAG.	T.T.CAC	AGATAGAATTCT	3
AGTAAGG	....CAC	AGATAGAATT.T	3
AGATGGG	TCTACTC	AGAATGAA.CCC	3
AGTAAGG	TCTACTC	TGGTAGAATTCT	3
AGTAAGG	CCTACTC	AGA.GGAATTCT	3
AGATGGG	TCTACTC	AGCT.GAATTCT	3
....AGG	TCTACTC	AGATAG.GTTCT	3
AG.ATGG	TCTACTC	AGATAGAAT..T	3
AGATGGG	TCTA..C	AGAATGAA.TCT	3
AGCA...	TCTACTC	AGATAGAAT..T	3
AGT..GG	TCTACTC	AGAT..AATT..	3
AGT.AGG	TCTACTC	.....GAATACT	3
ACTGAGG	TCTACTC	AGATAGAATTCT	3
AGATGGG	TCTACTC	AGAATGA..T.T	3
AGT.AGG	TC..CTC	AGAT..AATTCT	3
AGTTAGA	TCTACTC	AGAATGAATTCT	3
AGTAAGG	T...CTC	AGATAGAA.TCT	3
...AAGG	GCTACTC	AGATA.AATTCT	3
AGTAGAG	TCTACTC	AGATAAAATTCT	3
AGTAAGG	.....TC	AGAT..AATTCT	3
AGATGGG	TCTAC..	A.AT.GAATTCT	3
AGTAAGG	TC.AC..	AGATAGAATTTT	3
AGATGGG	TTCACTC	AGATGG..TTCT	3
A.TTAGG	T...CTC	AGATAGAATTCT	3
...AAGG	TTCACTC	AGAT..AATT.T	3
AGTAAGG	TCTA..C	AGATAGAATTCG	3
AGTAAGG	CCCACTC	AGATAG.ACTCC	3
AGT.ATG	T.T.CAC	AGATAGAATTCT	3
AGATGGG	TC.ACTC	AGATGG..TTCT	3
AGTAAGG	TCTACTC	.GATAGA..CCT	3
AGTA...	TCTACTC	AGATA.AAT..T	3
AGTAAGG	TC.CCTC	AGAT..AATTCT	3
AGATGGG	TCTACTC	AGATGG...TC.	3
AGTA...	TCTACTC	AGATAGGACTCT	3
....AGG	TCTAC..	AGATAGAATTCC	3
A.T.GGG	TCTA..C	AGAATGAATT..	3
AGTAAGG	TCTACTC	AGATAG....GT	3
...AAGG	TC.ACTC	AGATAGAA..CT	3
ACTAAGG	TCTACTC	AGAATGAATTCT	3
AGTAAGG	TCTACTC	A...A.AATTCT	3
AGTAAGG	TCTACTC	AGATAGCACT.T	3
AGTAAGG	TCTACTC	TGATGGAATTCT	3
AGTGCGG	TCTACTC	AGATAGAATTTT	3
A..AA..	TCTACTC	AGATAGAATTCC	3
AGTAAGG	TTCACTC	..ATAGAATT..	3
AGTAAGG	TC.ACT.	..ATAGAATTCT	3
AG.ATGG	TC.ACTT	AGAATGAATTCT	3
AGTAAGG	TC.ACTT	AGATAGAATTC.	3
AGTAAGG	CCCA...	AGATAGAATTCT	3
AGTAAGG	TCTGCCT	AGATAGAATTCT	3
AGTAAGG	..TACTC	AGAT..AAGTCT	3
AGATGGG	TCTACTC	A.........CT	3
AGTAAGG	TCTA.TC	AGATGAAATTCT	3
AGATGGG	TC.ACTC	AGATGG...TCT	3
AGTAAGA	TCTA.TC	AGATAGAATTCT	3
AGTAAGG	TCTACTC	AAATAGAAT...	3
AGTAAGG	TCTACTC	TG..GGCATTCT	3
AGTAAGG	TCTACTC	A.TTAGAATT..	3
AG.GCGG	TCTACTC	AGATAGAAT..T	3
AGATGGG	TCTA.TA	AGAATGAATTAT	3
AGTATAC	TCTACTC	AGATAGAATTCT	3
AGTAAGG	TCTACTC	TG.GAGAATTCT	3
AGTAAGG	TC.ACT.	AGATAG...TCT	3
AGT..GG	TCTACT.	AGATAGAATTCT	3
AGATGGG	TCTACTC	AGATAG..GTCT	3
...AAGG	TCTACTC	AGA.......CT	3
AGTAA..	TCTACTC	AGAATGAATTCC	3
AGTA..G	TCTACTC	AAATA.AATTCT	3
.GT...G	TCTACTC	AGATA.AATTCT	3
AGTAAGG	CCTACTC	AGAT..AATT.T	3
GGTAGGG	TCTACTC	AGATA.AATTCT	3
.....GG	TCTACTC	AGATA.AATTCT	3
AGTAAGG	TC.ACTC	AGATA.AATTTT	3
AGTAAGG	TTCACTC	AG..AGAATTCT	3
AG.ATGG	TCTACTC	AGATAG..TTCT	3
AGATGGG	TCTACTC	AGATAGAAT..A	3
AGT.AGG	TCTACTC	AG.....ATTCT	3
AGATGGG	TC.ACTC	AGA.ATAATT.T	3
AGTAAGG	TTCACTC	AGATAG..CCCT	3
.GTAAGG	TCTACTT	AGATAGAATTTT	3
...AAGG	TCTACTC	AGATAG...T.T	3
....AGG	TTCACTC	AGATAGA...CT	3
AGTTAGG	TCTACTC	AGATAGAATTCT	3
AGTAAGG	TCTA...	AGGTA.AATTCT	3
AGTAAGG	TCTACTC	.GAT..CATTCT	3
AGTAAGG	TCTACTC	.GA.ATAATT..	3
AGTAA.G	TCTACTC	AGAATGAATT..	3
...AAGG	TCTA..C	AGATA....CCT	3
AGTAAGG	TC.ACTC	AGATAGGACTCT	3
AGTAAGG	TCT.CTC	AGATAGAATTAA	3
AGATGGG	TCTA...	AGAT.GAATTCT	3
AGTAAGG	TCTACTC	AGATAGAA..CC	3
AGTAAGG	TCTAC.C	AGATA.AAT...	3
AGTAAGG	TCTACTC	AGAT..AAGCCT	3
.GTA..G	TCTACTC	AGATAGAAT..T	3
AGTAAGG	.CCACTC	AGATAGAAT..T	3
AG.ATGG	TCTACTC	AGAATGAAATTT	3
AGTAAGG	TCTACTC	A.ATTAAAT..T	3
AGATGGG	GC.CCAC	AGAATGAATTCT	3
AGTAAGG	TCTACTC	AAATCG...TCT	3
AGATGGG	TCT.CAC	AGAATGAATTCT	3
AGTAAGG	TC..CTC	AGATAGAACTAT	3
AGATGGG	TCTACTC	AGA.ACGATTCT	3
AGATGGG	T...CTG	AGAATGAATTCT	3
AGATGGG	TC.A..C	AGA.CGAATTCT	3
.....GG	TCTACTC	AGAATGAATTC.	3
A..AAGG	T...CTC	AGAATGAATTCT	3
AG.AGGG	TCTACTC	AGAATGAAT..T	3
AG.AAGG	TCTACTC	AGAT..AATTCT	3
AGTAAGG	CCCAAT.	AGATAGAATTCC	3
AGT.ATG	TTCACTC	AGATAGAATT.T	3
AGTAGGG	TCTACTC	AGATAG..TTCT	3
AG.ATGG	TTCACTC	AGAATGAATTTC	3
AGTA...	TC.ACTT	AGATAGAATTCT	3
...AAGG	TC.A..C	AGATAGAAT..T	3
AGTAAGG	TCTACTC	.GATCAAATTCT	3
...AAGG	TCCACTC	AGATAGAATT..	3
AGTAAGG	TCTA..C	.GATAGAATT.T	3
AGTAAGG	TCTAATG	AGATAGAATTCT	3
AGCAAGG	TC.ACTC	AGATAGAATTCC	3
...AAGG	TC.ACTC	AGAT..AATTCT	3
AGTAAGG	T.T.CAC	AGATAGAA.TCT	3
.GTGAGG	TCTACTC	AGAATGAATT.T	3
GGTAAGG	TCTACTC	GAATAGAAT...	3
AGTAAGG	TCTA..C	AGAATGAAT..T	3
AG.ATGG	TC.ACTC	AGATAGAATTCT	3
AG..A..	TCTACTC	AGATA.AATTCT	3
ATT....	TCTACTC	AGATA.AATTCT	3
...AAGG	TCTACTC	AGATAGA...C.	3
GGTATGG	TCTACTC	AGAATGAATTCT	3
AGT.AGA	TCTACTC	AGATAGAATATA	3
AGTGA.G	TCTACTC	AGATGAAATTCT	3
AGTAAGG	T...CTC	AG..ACAATTCT	3
AGTAA..	TCTACTC	AGATA....CCC	3
AGATGGG	GCTACTC	AGAATGAA..CT	3
AGTAAGG	TCTACTC	AGAT...ACTC.	3
AGTA..G	TCTA..C	AGAATGAATTCT	3
AG.AGGG	TCTACTC	AGATAGAATT.T	3
AGTAAGG	TC..CTC	A.ATA.AATTCT	3
AGATGGG	TTCACTC	AGATAGAAT..T	3
...AAGG	TCTACTC	AGAATGAATT.T	3
AGCAAGG	TTCACT.	AGATAGAATTCT	3
AGT..GG	TTCACTC	AGATAGAATTCC	3
AGATGGG	TCTACTC	A.AT.GAAT...	3
AGTAAGG	TCTA.TT	AGATAGAAT..T	3
AGATGGG	.GTACTC	AGAATGAATTCT	3
TGCAAGG	TCTACTC	....AGAATTCT	3
TGT...G	TCTACTC	AGATAGAATT.T	3
AGATGGG	TCTA..C	A.AT.GAATT..	3
AGTAA..	TCTACTC	AGATA....CCT	3
.GT.ATG	TCTACTC	AGATAGAATTTT	3
AGTAAGG	TCTACTC	.GAATGAAATAT	3
AGATGGG	TCTACTC	AG..GGCGTTCT	3
AGTAAGG	TATA...	AGATAGAATTCT	3
.GTAAGG	TCTA.TA	AGATAGAATTCT	3
AGCAAGG	TCTAC.C	AGATAGAATTCC	3
AGTAAGG	T...CTC	GAATAGAAT...	3
AGTATGG	TCTA..C	AGAATGAATTCT	3
TG...GG	TC.ACTC	AGAATGAATTCT	3
GGTAAGG	TCTACTC	AGATA.AATTTT	3
AGTAAGG	TTCACTC	AGAT..AATCTT	3
AGTAAGG	TCCACT.	AGATAGA..CCT	3
AGTGGGG	TCTACTC	AGAATGA...CT	3
....AGG	GCTACTC	AGATAGAATT..	3
AGCAAGG	.CT.CAC	AGATAGAATT..	3
AGTAAGG	.ATACTC	GAATAAAATTCT	3
AGATGGG	TCTAC.C	AGACA.....CT	3
AGTAA.G	TCTACTC	AGATAGAA..CT	3
AGTAAGG	TCTA.TA	AAATA.AATTCT	3
GGTAAGG	.CT.CAC	AGATAGAATTCT	3
AGATGGG	TCTAC.C	AGATGG..TTC.	3
AGATGGG	TCTA.TA	AAAT.GAATTCT	3
AGTAAGG	TCATCAC	AGATAGAATT.T	3
AGTAAGG	TCT.CTC	AGATAGAACTCT	3
AGTAAGG	TCTA...	A.ATAGAATTCT	3
AAAAA..	TCTACTC	AGATAGAATTCT	3
AGTAAGA	TCTA.TA	AGATA.AATTCT	3
AGTAAGG	TCTACTC	AAAT..AAGTCT	3
AGTAAGG	TCTACTC	AG...GAAT..T	3
AGTAAGG	.CT.CTC	AGATA.AATTCT	3
AAT.GGG	T...CTC	AGATA.AATTCT	3
AGTAAGG	TC.....	GAATAGAATTCT	3
.GTAAGG	TCTACTC	AGAT..AATTCC	3
AGTAAGG	T.T.CAC	AGATAGAATTTC	3
AGTAAAG	TC.ACTC	AGATAGAATTCT	3
.GTAAAG	TCTACTC	AGATA.AATTCT	3
CGT.AGG	T...CTC	AGATAGAATTCT	3
AGT.AGG	TCTGCTC	.GA.ATAAGTAT	3
AGATGGG	TCTACT.	AGATAGAATTCT	3
.....GG	TCTAC.C	AGAATGAATTCT	3
AGATGGG	TCTACTC	AGATAGGA..CT	3
AGT.AGG	TCTATGC	AGATAGAATTCT	3
A.TAGGG	TCTACTC	AGA.ATAATTCT	3
AG.ATGG	TCTACTC	AGAATGAATCTT	3
AGACAGG	TC.ACTC	AGAATGAATTCT	3
AGTAAGG	TCTA.TC	GAATGAAATTCT	3
.GTAAGG	TCTACTC	.GATAGAATT.T	3
AGTAAGG	T.T.CTC	AGATAAAATTCT	3
AGATGGG	TCTA.TC	AGATAG..TTCT	3
AGT.AGG	TCTACTC	GAATAG.ATTCT	3
AGTTATG	TCTACTC	AGATAGAATT.T	3
AGATGGG	TCTACTC	AAATAGAATTCT	3
AGTAAGG	TCTACTC	.GAATGAATTTT	3
AGTAAGG	.CT.CAC	AG..AGAATTCT	3
A......	TCTACTC	AGATA.AATTCT	3
AGGAAAG	TCTACTC	AGATAGAATTCT	3
...AAGG	TCTACTC	AGATAGGA.CCT	3
AGTAAGG	CCTACTC	AG..AGCA..CT	3
AGTAAGG	TC.ACTC	AGATAGGACT.T	3
AGTAAGG	TCTACTC	.GAATGAATACT	3
AGATGGG	TTCACTC	....AGAATAC.	3
AG...GG	TCTACTC	AGAT..AA..CT	3
...AAGG	TCTACTC	AGATA.AAT..T	3
A.TTAGG	TCTACTC	GAATAGAATTCT	3
AGTAAGG	TCTACTC	CAATTAAATTCT	3
......G	TCTACTT	AGATAGAATTCT	3
AGT.AGG	TCTGCTC	AGATAAAATTCT	3
......G	TC.ACTC	AGATAGAATT.T	3
AGTAAGG	TCTA..C	AG..AGAATT..	3
AGCAAGG	TC.ACTC	AGATAGAATTC.	3
AGTGTGG	TC.ACTC	AGAATGAATTCT	3
...AAGG	TTCACTC	AGAT..AATTCT	3
AGCAAGG	TTCACTT	AGATAGAATTCT	3
AGATGGG	..TAC.C	AGAATGAATTCT	3
AGATGGG	TC.A..C	AGATAGAATT.T	3
AGTAAGG	TCTACTC	AGATAAAACTCT	3
AGATGGG	TTCACTC	AGA.ATAATT..	3
AGT.AGA	TCTACTC	AGATAGAATT..	3
AGTAAGG	TCTACTC	....AGAAT...	3
A..AAGG	T...CTC	AGATA.AATTCT	3
ATT..GA	TCTACTC	AGATA.AATTCT	3
AGATGGG	TCTGCTA	AGAATGAATTCT	3
AGTAAGG	T...CTC	TGATA.AATTCT	3
AGTAAGG	ATTACTC	AGATAGAATT.T	3
AGT..TG	TCTACTC	AGATAGAATTCT	3
AGTAA.G	TCTACTC	GAATGAAATTCT	3
AGTAAGG	TC.ACTC	AGAT...ATACT	3
AG...GG	TCTACTC	AGATAGACTCCT	3
AGATGGG	TCTACTC	AGATAGAATCTT	3
AG.ATGG	TC.ACTC	AGATAGAATT.T	3
AGTAAGG	CCTACTC	AGATA....CCC	3
AGT.AGG	TCTACTC	......AATTCT	3
AGATGGG	TCTACTC	AG...GCATTCT	3
AGTAAGG	TCTA...	A.ATGAAATTCT	3
AGATGGG	.ATACTC	AGATGG...TCT	3
AGT.AGG	TCT.CTC	AGATA.AATTAT	3
AGTAAGG	TC.ACTC	.GATA.AATTCT	3
....AGG	TCTACTC	AGAT..AA.TCT	3
....AGG	TCTACTC	AGACAGAATTCT	3
...AAGG	TCTACTC	AGATAGACTGC.	3
AGTAAGG	TC.ACT.	AGATAGAA.TCT	3
AGT.AGG	TCTACTC	GAATAGTATTCT	3
AGTAAGG	TCTACTC	AGATAGGATT..	3
....AGG	TCTAAT.	AGATAGAATT.T	3
AGTAAGG	TCTACTC	.GA.ATGAGTCT	3
AG.ATGG	TCTACTC	AGA.ATGATTCT	3
AGTAAGG	TCTACTC	GAATA.AACTAT	3
AGTAAAG	.......	............	3
AGTAAGG	CCCATTC	AGATAGAATTCT	3
...AAGG	TC.A..C	AGATAGAATTC.	3
AGTAAGG	TCTAC.C	AGAT...ATTC.	3
AGT.AGG	TCTACTC	AGATAGGAGTCT	3
....AGG	TCTA..C	AGAT..AA..CT	3
AGTAA.G	TCTA..C	AGATAGAATT.T	3
AGTAGGA	TCTACTC	AGATA.AATTCT	3
AGATGGG	T...CTC	.....GAATTCT	3
ACAAAGG	TCTACTC	AGATAGAATTCT	3
....AGG	TCTACT.	AGATA....CCT	3
AGTAAGG	TCTACTC	AGGT..AAGTCT	3
AGTAAGG	TCTACTC	AGATA.AA.CCT	3
ATTAAGG	TCTACTC	AGATAGAATACT	3
AGT.AGG	TCTACTC	.G.TA.AATTCT	3
AGTAAGG	TCTACTC	AGA...ATTTCT	3
...AAGG	TCTATTC	AGATAGAATTCT	3
AGATGGG	TCTACTC	AGAATGATTTCT	3
GGTAAGG	TCTATAC	AGATAGAATTCT	3
AGTAAGG	TCTAATC	.GATA.AATTCT	3
AGTAAGG	TCTACTC	AGATAG.GGTAT	3
AGATGGG	.ATACTC	AGATAG...TCT	3
AGTAAGG	TC.A..C	AGATAG...CCC	3
AGATGGG	TCTA.TA	.GA.ATAATTCT	3
AGATGGG	CCCACTT	AGAATGAATTCT	3
AG.ATGG	TC.ACT.	AGAATGAATTCT	3
...AAGG	TC.ACTC	AGATAGAA.TCT	3
AG.ATGT	TTCACTC	AGAATGAATTCT	3
AGTAAGG	TCTA..C	AGATA.AA.TCT	3
AG.GCGG	TCTAC.C	AGATAGAATTCT	3
AGTAAGG	TCTACTC	AGAATGAATATA	3
AGT.AGG	TCTACTC	AGATA.AATATA	3
AGTAAGG	TCCTTTC	AGATAGAATTCT	3
A..AAGG	TCTACTC	..ATAGAATTCT	3
AGATGGG	TCTACTC	A.AT.TAATTCT	3
AGTAAGG	TC.ACTC	AGACAGAATTTT	3
A.T.GGG	TCTACTC	AGAATGAAT...	3
AGTAAGG	TCTACTC	.GAATGAATTAT	3
AGTAAGG	TC.A...	AGATA.AATTCT	3
TGT.GGG	TCTACTC	AGATAGAATTCT	3
AGATGGG	TCTATAC	AGATAGAATTCT	3
AGTAAGG	TCTACTC	.....GAATCAT	3
AGTAAGG	TCTA..C	AGACAGAATTTT	3
AGTAAGG	TCTACTC	AGATA.AA..C.	3
AGTAAGG	TCTACTC	AGATCG..TTAT	3
TGATAGG	TCTACTC	GAATA.AATTCT	3
AGTAAGG	CCCA.TC	AGATAGAATTCT	3
.GT..GG	TC.ACTC	AGATAGAATT.T	3
AGTAGGG	TC..CTC	AGATAGAATTCT	3
GGT.AGG	TCTGCTC	AGATA.AATTCT	3
AGATGGG	TTCACTT	AGAATGAAT..T	3
AGTGGCG	TC.ACTC	AGATAGAATTCT	3
....AGG	TCTAC.C	AGATAGAAT...	3
.GTAAGG	TCT.CTC	AGATA.AATTCT	3
AGATGGG	TCTACTC	A.AGACAATTCT	3
A.AAAGG	TCTACT.	AGATAGAATT..	3
....AGG	TCTACTT	AGATAGAATT.T	3
AGTAAAG	TCTACTC	AGA.ATAATTCT	3
AGT...G	TCTAC..	AGATAGAATT.T	3
AGATGGG	TCTACCT	AGAATGAATTCC	3
.GT..GG	TCTACTC	AGATAGAATTTT	3
...AAGG	GCT.CAC	AGATAGAATT..	3
AGATGGG	TTCACTT	AGAATGAATT..	3
AGT.GGG	TCTACTC	AGATAG...TCT	3
TG...GG	TCTACTC	AGAATGA...CT	3
AGTAAGG	TCT.CTC	A.ATAGAATTCT	3
AGATGGG	GCTACTC	AGAATGA...CT	3
A.TAA..	TCTACTC	AGATAGAATTCT	3
AGTAAGG	TCTA.TA	GAATAGAATATA	3
AGATGGG	TCTACTC	AGAATGACTCCC	3
...AAGG	TCTACTC	AGATAG..TTCT	3
AGTAGCG	TCTACTC	AGATAGAATTCC	3
AGATGGG	TCT.CTC	AGAGATAATTCT	3
AGTAAGG	TCTACTC	AGATAG.ATAC.	3
...AAGG	TTCACTC	AGATAGA...CT	3
AG.ATGG	TCTACTC	AGA.ATGACTCT	3
....AGG	TCTACTC	.GATAGAAT..T	3
.GTAAGG	CC..CAC	AGATAGAATT.T	3
AGATGGG	T...CTC	...TAGAATTCT	3
...AAGG	TCTACTC	AG..AGA...CT	3
AGTAAGG	..TA..C	AGATAGAATTCT	3
AG...CG	TCTACTC	AGAATGAATTCT	3
AGTAAGG	TCTA.TA	AGATAGAATACT	3
AGTA..G	TCTA..C	AGATAGAATTCT	3
AGTAAGG	TTCACTC	AGATAGGACTCT	3
AGTAAGG	.ATACTC	AGAT..AATTCT	3
GGCAAGG	TCTACTC	AGAATGAATTCT	3
AG...GG	TC.ACTT	AGATAGAATTCT	3
AGT.AGG	TCTACTC	AGATA.AACTCT	3
....AGG	TCTACTC	AGATAGAAATTT	3
AGTAAGG	T...CTC	CGATA.AATTCT	3
...AAG.	TCTACTC	AGATAGAATT..	3
AGT.AGA	TCTACTC	AGATAGAAT..T	3
AGATGGG	TCTA...	AGATAGAATTCT	3
AGTAAGG	TCTACTC	AGATA.AGGTAT	3
A.AAAGG	TTCACTT	AGATAGAATTCT	3
...AAGG	TCTACTC	AGAT..AAT...	3
AGTAAGG	T.TA.TA	AGATAGAATTCT	3
AGTAAGG	TCTACTC	.GA.ATAAACCT	3
AGTAAGG	TCTACTC	.G...GCATTCT	3
AGTAAGG	TC.ACTC	AGATA.AATCTT	3
AGT...G	.CT.CAC	AGATAGAATTCT	3
AGTGTGG	TC.ACTC	AGAATGAATT.T	3
AGTAAGG	CCCAATT	AGATAGAATT.T	3
AGTAAGG	TCTACTC	.TAT.GAATTCT	3
AGT...G	TTCACTC	AGATAGAATT..	3
AGTACGG	TCTACTC	AGAATGAATTCT	3
AGTGGCG	TTCACTC	AGATAGAATT.T	3
AGATGGG	TCTACTC	AGAATGA..GCT	3
AGCAAGG	TCTACTC	AGATAGAA.TCT	3
AGTGTGT	TCTACTC	AGAATGAATT..	3
AGTAAGG	T...CTC	AGATA.AATTC.	3
AGTA..G	TCTACTC	AGATAGAATTTT	3
AGTAAGG	TCTACTC	AGATAGTACTCA	3
AGTAAGT	T.T.CAC	AGATAGAATTCT	3
AGTAAGG	TCTACTC	AAGTAAAATTCT	3
AGATGGG	TTCACTC	AGATAGAATT.T	3
AGTAAGG	TCAATTT	AGATAGAAT..T	3
AGTAAG.	TCTACTC	AGATAGA...CT	3
AGTAAGG	TCTA.TC	A.ATAGAATTCT	3
....AGG	TCTACTC	AGA.GGAATTCT	3
AGATGGG	TCTACTC	A.ATA....TCT	3
......G	TCTA..C	AGATAGAATT.T	3
.GTAAGG	TCTACTC	AGATAG.ACTCC	3
AGTAAGG	T....TC	AGATAGAATTC.	3
AGTA..G	TCTGCTC	AGATAGAATTCT	3
AGTAAGG	.CTACTC	AGATA....CCT	3
A..AAGG	GCTACTC	AGATAGAATT.T	3
AGTAAGG	TCATTTC	AGATAGAAT..T	3
...AAGG	TCTA..C	AGATAAAATTCT	3
AGTAAGG	T.T.CAC	AGATA.AATT.T	3
AGTAAGG	TTCACTC	AGATAG..TACT	3
.GTAAGG	..TACTC	AGATAGAATTCT	3
AGATGGG	TCTACTC	AGATGG...CCT	3
AGTAAGG	TCTACTC	AGATATAACTCT	3
.GTAAGG	TCTA.TA	AGATA.AATTCT	3
A.AAAGG	TCTAC..	AGATAGAATTCT	3
AGATGGG	AATTCTC	AGA.ATAATTCT	3
AGT.AGG	TTTACTC	AGATAGAATTCT	3
AGTAAGG	T.TA..C	AGATAGAAT..T	3
AGTAAGG	TCTACTC	AGATAG.ATT..	3
GGTAAGA	TCTACTC	AGAATGAATTCT	3
AGTAAGG	T...CTC	A.ATTAAATTCT	3
AGT.AGG	TCTACTC	AAAGATAATTCT	3
AGTAAGG	T...CTC	AGATA.......	3
AGTAAGG	TTCACTT	AGATAGAATTTT	3
.GATAGG	T...CTC	AGATA.AATTCT	3
AGATGGG	TCTACTC	AGAGTGAATTCT	3
AGT..GT	TC.ACTC	AGATAGAATTCT	3
AGTAAGG	TCTACTC	AGAT..CATTC.	3
AGATGGG	TCTACTC	A...CGAATTCC	3
...AAGG	TCTAC.C	AGATAGAAT...	3
AGT.GGG	TCTACTC	AGAATGAATTCC	3
AGTAAGG	TTTCCAC	AGATAGAATTCT	3
.GTA...	TCTACTC	AGATAGAAT..T	3
AGTGA.G	.ATACTC	AGATA.AATTCT	3
.......	.......	..ATAGAATTCT	3
AGATGGG	TCATCTT	AGAATGAATTCT	3
AGTAAGG	TTCACTC	....AGAATTTT	3
.....GG	T...CTC	AGAATGAATTCT	3
AGT.ATG	TCTACTC	AGAATGAATTCT	3
AGT.AGG	TCTACTC	TGAATGAATTCT	3
AG.AAGG	TTCACTC	AGATAGAATT.T	3
AGTAAGG	TTCAC..	AGATAGAAT..T	3
AGTAAGG	TCTACTC	....AGCACTCC	3
AGTAAGG	TCTACTC	.GATAGAATACT	3
AGATGGG	.ATTCTC	AGAATGAATTCT	3
.GTAAGG	TCTACTC	AGATGGAATTCT	3
...AAGG	TCTA..A	AGATAGAATTCT	3
AGTAA.G	TCTACTC	AG.TA.AATTCT	3
...AAGG	TCTACCT	AGATAGAAT..T	3
AGTA...	TCTACTC	AGATAGAAATTT	3
AGTAAGG	TC..CTC	AGAT..AAGT..	3
AGCAAGG	T.T.CAC	AGATAGAATTCC	3
AGTAAGG	T...CTC	AGATA.AA.TCT	3
AGATGGG	TTCACTC	AGAATGCA..CT	3
AGTAAGG	TCTACTC	AGAGAGAATT.T	3
AGTAAGG	TCTAC.C	AG..AGAATT.T	3
AGTAAGG	TCTA.TA	TGATAGAATTCT	3
.GTAAGG	TCTATTT	AGATAGAATT.T	3
AGTAAGG	TTCACT.	AG..AGAATTCT	3
AGTAAGG	TCTAC..	AG..AGAATT..	3
AGTAAGG	TCTACTC	AGACCGAATTCT	3
....AGG	TCTACTC	.GATAGAATTCT	3
AGGTAGA	TCTACTC	AGAATGAATTCT	3
AGATGGG	TCTACTC	AG..GGAATTCT	3
AGCAAGG	TCTACTC	AGATA....CCT	3
AGTAAGG	TCTACTC	AGATA.AATTTC	3
AAAAAGG	TCTACTC	AGATAGACTCCT	3
AGTAAGG	T...CTC	GAATGGAATTCT	3
AGTAAGG	TC..CTC	CGATA.AATTCT	3
AGTAAGG	TCTACTC	AGATAGGATACT	3
AGTAAGG	T.TA...	AGATAGAATTCT	3
AGTAAGG	TCTACTC	AGA.ATAAATCT	3
AGTAAGG	TCTACTC	AGGAGGAATTCT	3
AGTAAGG	TCTA.TC	AGATAGAAT..T	3
AGTAAGG	TCTACTC	AGATA.AGTGC.	3
AGATGGG	TCTACT.	AGAATGAATTTC	3
AGTAAGG	TCTA.TA	AGAT...ATTCT	3
AGT.AGG	TCTACTC	AGATATAA....	3
AGTAAGG	TC.ACTC	AGAATGAATT..	3
AGTAAGG	T...CTC	AGATTAAATTCT	3
AGTAAGG	TCTACTC	AG.....ATT.T	3
AGTAAGG	TC.AC.C	AGATAGAATTTT	3
AGTAAGG	TCCACTC	AGATAG.ATTCT	3
AATAAGG	T...CTC	AGATAGAATTCT	3
AGTAAGG	..TAC.C	AGATAGAATTCT	3
AGTAAGG	TCTACTC	...TGGGCGTCT	3
AAT.AGA	TCTACTC	AGATA.AATTCT	3
AGTAAGG	TCTACTC	TGAT.GAATTCT	3
AGTAAGG	TCTGCTC	AGATA.AATTAT	3
AGTAAGG	TC..CTC	TGATA.AATTCT	3
A..AAGG	TCTACTC	AGATA.....C.	3
GGTAA..	TCTACTC	AGATAGAATTCT	3
AGTAAGG	TCTGCTC	AGATAGAA..CT	3
AGTAAGG	TCTA.TC	AGATAGAACTAT	3
AGTAAGG	TCTACTC	A.ATAGAA..CT	3
...AAGG	TCTACTC	AGATAG..TTCC	3
AGT..GG	TCTAC.C	AGATAGAATTTT	3
AGATGGG	TCTAC.C	....AGAATTCT	3
.GTAAGG	TCTACTC	AGAT..AATT..	3
AGTAAGG	T.T.CAC	AGACA.....CT	3
.GTAAGG	TCTACTC	AGATAG..TAC.	3
AG.ATGA	TC.ACTC	AGAATGAATTCT	3
.GTGAGG	TC.ACTC	AGAATGAATTCT	3
AGTAAGG	T...CTC	GGGTA.AATTCT	3
AGTAAGG	TCTACTC	AGCTAGAATT.T	3
AGATGGG	TCTACTC	A...AGTGGTCT	3
AAAAAGG	TCTACTC	AGATAGA...CT	3
AGTAAGG	TCTACTC	AGATAAGACTAT	3
AGATGGG	.CCACT.	AGAATGAATTCT	3
GGTAAGG	.ATACTC	AGATAGAATTCT	3
AGTAAGG	TCTAC..	AGAT..AAT..T	3
A..AA.G	TCTACTC	AGATAGAATT.T	3
AGATGGG	..TACTC	AGAATGAATT..	3
AGGTATG	TCTACTC	AGATAGAATTCT	3
AGATGGG	CCTACTC	AGAATGAATTTT	3
AGATGGG	TCTA..C	AGA.ATA..CCT	3
AGTAAGG	TCTA.TA	AGATAG.ATTCT	3
AGATGGG	TC.ACTC	AGAATGA...C.	3
AGTAAGG	TCTACTC	AGACAGAAT...	3
AGTAAGG	TCTACT.	.GATAGAATT..	3
AGTAAGG	TCTACTC	AGA.ATAAGTAT	3
AG...GG	TCTACTT	AGATAGAATTCT	3
AGTAAGG	TCTA..C	AGATATA..CCT	3
AGTAAGG	TCTACTC	GGGT..AATTCT	3
AGTAAGG	TCTA...	AGATAGAATTC.	3
GGTAAAA	TCTACTC	AGATAGAATTCT	3
AGTAAGG	TCTACTC	AGATAGAATACC	3
AG...GG	TCTACTC	.GATAGAATTCT	3
AGAAAGG	TCTACTC	GAATA.AATTCT	3
AGTAAGG	TCTACTC	AGATA.ATTTTT	3
.G...CG	TCTACTC	AGATAGAATT..	3
AGTAAGG	TC.A..C	TGATAGAATTCT	3
AGTAAGG	TGTACTC	AGATAGAATTCT	3
AGTAAGG	TCCACTC	AGATAGA...CT	3
AGATGGG	.CCACTC	AGAATGAAT..T	3
AGTAAAG	TCTA.TC	AGATAGAATTCT	3
AGTAAGG	TCTACTC	AGATAGACTT..	3
AGT...G	TCTACT.	AGATAGAATT..	3
CGACAGG	TCTACTC	AGATAGAATTCT	3
.GGCAGG	TCTACTC	AGATA.AATTCT	3
...AAGG	GCT.CAC	AGATAGAATTTT	3
AGTAAGG	TCTAC.C	AGATA.AATTCC	3
GGTAAGG	TCTACTC	GAATAG.ATTCT	3
AGTAAGG	TCTACTC	.GAATGAA.TCT	3
AGTAAGG	TCTA.TA	AGATAGTATAAA	3
AGTAAGG	TCTAATT	AGATA.AATTCT	3
AGTA...	TCTACTC	AGAATGAAT..T	3
.GTAAGG	.CT.CAC	AGATAGAATT..	3
AGTAAGG	TCTACTC	AGGAATAATTCT	3
AGATGGG	TCTACTC	GGA.AGAATTCT	3
AGTAAGG	TCTACTC	AGATA.AAACCT	3
AGT.AGG	TCTACTC	AGATAG.ACTCT	3
AAATAGG	TCTACTC	AGATA.AATTCT	3
CGATGGG	TCTACTC	AGA.ATAATTCT	3
.G.AAGG	TCTACTC	AAAT.GAATTCT	3
AGTAAGG	TCTAGCC	AGATAGAATTCT	3
AGT.AGG	TCTA.T.	AGATAGAATTCT	3
AGATGGG	TCTA..C	AGATAGA...CT	3
AGTAAGG	TCT..TA	AGATA.AATTCT	3
AGTAA.G	TCTACTC	.GATAGAATTCT	3
AGTAAGG	T.TCGCC	AGATAGAATTCT	3
AGTAAAG	TCTACTC	AGATAGAAT..T	3
AGTAAGG	TCTACTC	.GTTA.AATTCT	3
AG.ATGG	CCTA..C	AGAATGAATTCT	3
AGT.AGG	TCTACTC	AGATAG.AGTCT	3
.G.AAGG	TCTGCTC	AGAATGAATTCT	3
AGTAAGG	.CCACTC	AGATAGAATTC.	3
AGTAAGG	TCTACTA	GAATAGAATTCT	3
AGTAA.G	TCTA..C	AGATAGAATT..	3
AGTAA.G	TC.ACTC	AGATA.AATTCT	3
AGTGCTG	TCTACTC	AGATAGAATT..	3
AGTAAGG	T....GC	AGATA.AATTCT	3
A.AAAGG	TCTA..C	AGAT..AATTCT	3
AGTAAGG	TCTACTC	GAATA.AA....	3
AGTAAGG	TCT.CGC	AGATA.AATTCT	3
AGATGGG	T...CTC	AGAATG..TTCT	3
AGTAAGG	TCTACTC	AGCCAAAATTCT	3
GGTAAGT	TCTACTC	AGATA.AATTCT	3
AGATGGG	TCTA.TC	AGATA.AATTCT	3
AGGCA.G	TCTACTC	AGATAGAATT.T	3
AGT.AGG	TCTACTC	AGATAGAATT.T	3
A.AAAGA	TCTACTC	AGATAGAATTCT	3
AG...GG	TCTACTC	AGATAGAA...T	3
AGATAGA	TCTACTC	AGAT..AATTCT	3
AGTAAGG	TCTACT.	AGACAGAATTCT	3
AGATGGG	TCTAC..	AGAT.GAATTCT	3
AGTAAGG	TCTACTC	CG.T..CATTCT	3
AGATGGG	TCTA..C	A...CGA...CT	3
AGTAAGG	TC.ACTC	AGATAGA..GCT	3
AGTAAGG	TC.AAT.	AGATAGAATT.T	3
AGTAAGG	TCTGCTC	AGAT...ATTCT	3
AGCAAGG	TCTACTC	AGAT..AATTCC	3
AGTAAGG	TCTAC.C	AGATAGGACTCT	3
AGT.AGA	TCTACTC	GAATGAAATTCT	3
AGTAAGG	TC.ACTC	AGATAG..TTCC	3
AGATGGG	TCTACTC	A...AG.ATTCT	3
.....GG	TCTACTC	AGAATGAATT.T	3
AGT...G	.CT.CAC	AGATAGAATT.T	3
AGTAAGG	TCTGCTC	AGATAGAAT...	3
....AGG	TCTACTC	..ATAGAATTTT	3
AGTGA.G	T...CTC	AGATAGAATTCT	3
AG.AA..	TCTACTC	AGATAGAATTCT	3
AGTAAGG	TC..CTC	A.ATAGAATTCT	3
AG.ATGG	TTCACT.	AGAATGAATTCT	3
...AAGG	TCTACTC	AGATAGA...CC	3
AGTA...	TCTACTC	AGATAGA..CCT	3
A.T..GG	TCTACTC	AGAATGAATT..	3
AG...GG	TCTACTC	AGATAG.ACTCT	3
GGTAAGG	TCTACTC	A.ATGAAATTCT	3
AGTAAGG	TCTACCT	AGAT..AATT.T	3
AGTAAGG	T....TC	AGATAGAATTTT	3
AGT..GG	TC.ACT.	AGATAGAATTCT	3
AGGATGG	TTCACTC	AGAATGAATTCT	3
AGTAAGG	TATTCAC	AGATAGAATT.T	3
AGTAAGG	TC.....	AGATAGAAT..T	3
...AAGG	TCTACTC	AGATAG....CT	3
AGTAAAG	TCTATAC	AGATAGAATTCT	3
AGTAAGG	T.TACTC	A.ATA.AATTCT	3
AG.ATGG	.ATACTC	AGAATGAATTCT	3
AGTAAGG	TCTGCTC	CGATA.AATTCT	3
AGTAAGG	CCCACTC	AGATAGAA...T	3
AGTAAGG	T.T.CTC	A.ATA.AATTCT	3
AGTAAGG	TCT.CTC	AAATAGAATTCT	3
AGT...G	TCTACTT	AGATAGAATT..	3
AGT.AGG	ATTACTC	AGATAGAATTCT	3
AGGCAAG	TCTACTC	AGATAGAATTCT	3
AGTAAGG	T...CTC	....AGAATTCT	3
AGTAAGG	TC..CTC	AGATAGAATATA	3
AGATGGG	TCTACTC	AGAGAGAATT..	3
AG.ATGG	TCTA.TC	AGAATGAATTCT	3
GGT.AGG	TCTA.TA	AGATA.AATTCT	3
AGTGAGG	TCTA..C	AGAATGAATTCT	3
.GTAAGG	TCTACTC	AGATAGTAT..A	3
GGTATGG	TCTACTC	AGATAGAATTCT	3
...ATGG	TCTACTC	AGAATGAATT..	3
AGAGTGG	TCTACTC	AGAATGA...CT	3
AGTAAGG	TCTA..C	AGATAGACTT.T	3
AGTAAGG	TCTACTC	AGAT.GAGCTCT	3
AGACAGG	TCTACTC	AGATAGAATTCT	3
AGTAAGG	TCTACTC	GAATAGACTTCT	3
...AAGG	TCTACTT	AGATAGAATTCC	3
AGTGCGG	TCTA..C	AGATAGAATTCT	3
AGTATGA	TCTACTC	AGATAGAATTCT	3
.GT.AGG	TCTACTC	AGATAGAATT..	3
AGGATGG	TC.ACTC	AGAATGAATTCT	3
AGT..GT	TCTACTC	AGATAGAA.TCT	3
AGTAA..	T...CTC	AGAATGAATTCT	3
ATTAAGA	TCTACTC	AGATA.AATTCT	3
AGTAAGG	TCTACTC	ACAGATAAGTCT	3
AGTAAGG	TC.ACTC	AGATA.......	3
AGATGGG	TCTACTT	AGA.ATAATTCT	3
AGTAAGG	TCTACTC	TGATAGAA.TCT	3
AGTAAGG	T.T.CAC	AGATA.....C.	3
AGTA..T	TCTACTC	AGATA.AATTCT	3
AG...GG	TC.A..C	AGATAGAATTCT	3
AGTAAGG	TCTACTC	AAATAGAAATAT	3
....AGG	TCTACTC	AGATA.AATTCC	3
...AAGG	TCTACTC	AGATAGAACTTT	3
AGTAAGG	TCTACTC	AGATGGTATTCT	3
AGTGTGT	TCTACTC	AGATAGAATTCT	3
AGTAAGG	TCTA..C	AGATAGA...C.	3
AGTA...	TCTA..C	AGATAGAATTCC	3
AGTAAGG	TCTACTC	.GA.ATCCTTCT	3
AGTAA.G	TCTACTC	AGA.ATAATTCT	3
AGTA...	TCTACTC	AGACAGAATTCT	3
AGT.AGG	TCTACTC	.....GAAT...	3
A.T.AGA	TCTACTC	AGATAGAATTCT	3
AGTAAGG	TCTGCTC	AGATAG...TCT	3
....AGG	TC.ACT.	AGATAGAATTCT	3
AGTAAGG	TCTACTC	AAATA.AATTAT	3
AGAGAGG	TCTACTC	AGAATGAATTC.	3
...AAGG	GCTACTC	AGATAGAAT..T	3
.GTAAGG	T...CTC	GAATAGAATTCT	3
TGGAGGG	TCTACTC	AGAATGAATTCT	3
AGTAAGG	TC.ACTC	AGATAGA...C.	3
AGTAAGA	TCTACTC	AGATAGAAT...	3
AGTAAGG	AGTTCAC	AGATAGAATTCT	3
AGTAAGG	TCTAAT.	AG..AGAATT.T	3
.GT.ATG	TC.ACTC	AGATAGAATTCT	3
AGT..GG	TTCACTC	AGATAGAAT..T	3
AGTAAGG	TC..CTC	AGATAG.ATTCT	3
AGATGGG	TC..CTC	AAAT.GAATTCT	3
GGTAAGG	TCTACTC	AGATAGAATTAA	3
AGTAAGG	TCTGCTC	AGATGGAATTCT	3
AGTAAGG	TCAATTT	AGATAGAATTCC	3
AAT.AGG	TCTACTC	AGAT..AATTCT	3
AGTAAGA	T.T.CTC	AGATA.AATTCT	3
AATGA.G	TCTACTC	AGA.ATAATTCT	3
AGTAAGG	TCTA...	AGATAAAATTCT	3
AGTTGGG	TCTA..C	AGAATGAATTCT	3
.....GG	TCTA..C	AGAATGAATTCT	3
AGTAAGG	.CT.CAC	AGATAGA..CCT	3
AGT.GGG	TCTACTC	AGA.ATAATTCT	3
AGATGGG	TCTAC.C	AGA.ATAA..CT	3
AGTAAGG	TCTACTC	GGATAAAATTCT	3
AG.ATGG	.CT.CAC	AGAATGAATT.T	3
AGTAAGG	TCTA..C	AG...GAAT..T	3
...AAGG	TCTACTC	AGACA.....CT	3
AGTAAGG	TC.ACTC	AGATAGAATATA	3
.GATAGG	TCTACTC	AGATGAAATTCT	3
.GTAAGG	GCTACTC	AGATAGAATT..	3
AGATGGG	TCTA..C	....AGAATACT	3
TGCAAGG	CCTACTC	AGATAGAATTCT	3
A..AAGG	TTCACTC	AGATAGAATT..	3
TGTAAGG	TCTACTC	AGAT..AATTCT	3
AGTGA.G	TCTGCTC	AGATA.AATTCT	3
AGAGTGG	TCTACTC	AGAATGAATT..	3
AGTAAGG	TCTACTC	AGATAGATATAT	3
AGTAAGG	CGTTCAC	AGATAGAATTCT	3
AGCAAGG	TC.AATT	AGATAGAATT.T	3
......G	TCTACTC	AGATAGA...CT	3
AGTAAGG	TCTGCTA	AGATAGAATTCT	3
AGCAAGG	TCTACTC	AGATAGAAATTT	3
AGCAAGG	TCTACTT	AGATAGAATTTT	3
...AAGG	TCTAATT	AGATAGAATT.T	3
AGT.AGG	TCTGCTC	.GAATGAATTCT	3
AGATGGG	TC.ACTC	AGAATGAATTTC	3
AGTAAGG	TCTACTC	AGGT.GAATTCT	3
AGTAAGG	TCTATAC	GAATGAAATTCT	3
AGATGGG	TCTACTC	A...CGA...CT	3
AGT...G	CCTACTC	AGATAGAATTCT	3
AGTAAGG	TCTACTC	AGATAGTATACT	3
AGTAAAG	TCTACTC	AGATAGAATTC.	3
AGTAAGG	TCTACTC	AGAATGAATTTT	3
GGT.AGG	TCTACTA	AGATA.AATTCT	3
AGTAAGG	TCTACTC	AGAT.GAATTCC	3
A.T.GGG	T...CTC	AGAATGAATTCT	3
A.....G	TCTACTC	AGATAGAATTC.	3
AGGGCGG	TCTACTC	AGATAGAATTCT	3
GGTAAGG	TCTACT.	AGATAGAATTCT	3
AGTA..G	TCTACTC	GAATGAAATTCT	3
AGTAAGG	T...CTC	AAATGAAATTCT	3
...AAGG	CCCACT.	AGATAGAATTCT	3
AGTAAGG	TCT.CTC	AGAT.GAATTCT	3
AGATGGG	TCTA.TA	CGAATGAATTCT	3
AGTAAGG	TCCTCTC	AGATAGAATTCT	3
AGTTGGG	TC..CTC	AGAATGAATTCT	3
AGTAAGG	TTT..TC	AGATA.AATTCT	3
.GT.GGG	TCTGCTC	AGATA.AATTCT	3
AGATGGG	TCCATTC	AGAATGAATTCT	3
AGATGGG	..TTCTC	AGA.ATAATTCT	3
AGTAAGG	T...CTC	AGATA.AGTACT	3
....AGG	TCTACTC	AGATAAAATTCT	3
A.AAAGG	TTCACTC	AGATAGAAT..T	3
AGTAAGG	TCTACTC	AGATAG...GCT	3
AGATGGG	TCTA...	............	3
AGATGGG	AATACTC	AGA.ATAATTCT	3
AGTAAGG	CCTACTC	..ATAGAATTCT	3
AGTAAGG	TCTACTC	...T...ATAC.	3
AGTAAGG	.C..GTC	AGATAGAATTCT	3
....AGG	TTCACTC	AGAATGAATTCT	3
A..AAGC	TCTACTC	AGATAGAATTCT	3
TGCAAGG	TCTACTC	.GATAGAATTCT	3
AGTAAGG	TCTACTC	...T..AATTCT	3
AGATGGG	TCTACTC	....AGAATT.T	3
AGTAAGG	TCT.CTC	AGATAG...TCT	3
AGATGGG	TCTA..C	....AGAATT..	3
AGT.AGG	TC.ACTC	GAATA.AATTCT	3
AATTAGG	TCTACTC	AGATAGAATTCT	3
AGT.AGG	TCTACTC	A.ATAAAATTCT	3
AGT.AGG	TCTACTC	AGATCGAATTCT	3
AGTAAGG	TCTA.TC	AGATAG.AGTCT	3
AGTAAGG	TCTACTC	A.....AA..CT	3
A.TAAGG	T...CTC	AGATA.AATTCT	3
AGTAAGG	TCTATAC	GGATA.AATTCT	3
CGTAAGG	TCTA.TC	AGATA.AATTCT	3
AGATGGG	TCTACTC	CG.T.GAATTCT	3
AGTA..G	TCTACTC	A.ATA.AATTCT	3
AGTAAGG	TCTACTC	AG.GCGAATTCT	3
AGTGAGG	T...CTC	AGATAGAATTCT	3
AGATGGG	TCTACTC	A.AT.GAATTAT	3
.GTAAGG	AATACTC	AGATAGAATTCT	3
AGTAAGA	TCTACTC	AGATAGAA.TAT	3
AGATGGG	TCTAATT	AGATAGAATTCT	3
AGTAAGG	TCTACTC	..ATA.....CT	3
AGT.AGG	TCTA.TG	AGATA.AATTCT	3
AGTAAGG	T...CTC	AGATAGAATTAA	3
....AGG	TCTGCTC	AGATA.AATTCT	3
AGTAGGG	TCTGCTC	AGAATGAATTCT	3
....AGG	TCTA..C	AGAATGAATTCT	3
AGATGGG	.ATACTC	AGAGATAATTCT	3
AGTAAGG	TCTACTC	AGATAGAAGT..	3
AGTAAGG	TCTA.TA	.GATAGAATTCT	3
AGTAAGG	TCTACTC	...TAGA...CT	3
GGTAAGG	TTCACTC	AGATAGAATT.T	3
AGTAGAG	T...CTC	AGATA.AATTCT	3
AGT...G	TC.ACTC	AGATAGAATT..	3
AGTAAGG	TTCACTC	....AGAATTCT	3
.......	TCTACTC	AGAATGAATT.T	3
AGT.AGG	TCTGCTC	GAATAGAATTCT	3
AGCAAGG	TC.ACTC	AGATA.AATTCT	3
A.TGAGG	TCTACTC	AGATAGAATTCT	3
AGTAA..	TCTACCT	AGATAGAATT.T	3
AGTAAGG	TCAATTT	AGATAGAATTC.	3
AGTAAAG	TCTAC.C	AGATAGAATTCT	3
AGTAGGG	TCTACTC	AGAATGAATTAT	3
AG.....	TCTACTC	AGATAGA...CT	3
AGTAAGG	TCT.CTC	AGATGAAATTCT	3
AGATGGG	TCTGC..	AGATAG...TCT	3
AGATGGG	TCTACTC	A.ATA.AATTCT	3
AGCAAGG	TCTAC..	AGATAGAAT..T	3
AGTAAGG	TCTGCTC	AGATAGAATACT	3
AGTAAGG	TCT.CTC	AGATAGAATATA	3
A..AAGG	TCTACTC	AGATAGACTT.T	3
AGT.AGG	T...CTC	AGATAAAATTCT	3
.GTAAGG	TTCAC..	AGATAGAATTCT	3
AGTAAGG	T...CTC	AGATA.AATACT	3
AGTAAGG	TCTACTC	AGATACTAT..A	3
AGTAAGG	TTCACT.	....AGAATTCT	3
AGT...G	TCTACTC	AGAT...ATTCT	3
AGTAAGG	T...CTC	CGATAAAATTCT	3
AGTAAGG	TTCACTC	AGACAGAATTCT	3
AGTAAGG	T...CTC	.GA.ATAAGTCT	3
...AAGG	TCTGCTC	AGATAGAATT..	3
AGTAAGT	TCTACTC	AGAT...ATTCT	3
AATAAGG	TCTACTC	AGAT..AATTCT	3
AGT.AGG	TC.CCTC	AGATAGAATTCT	3
.......	TCTACT.	AGATAGAATTCT	3
AGT....	TCTA..C	AGATAGAATTCT	3
AGATGGG	TCTACTC	AGGGTGAATTCT	3
AGTAA.G	TCTACTC	A.ATA.AATTCT	3
GGTAAGG	TCTACTC	AGATAGAA.CCT	3
AGTAAGG	TCTACTC	AGATAG.ATT.T	3
AGTAAGG	TTCACTC	AGATAGACTCCT	3
AGATGGG	TCTAC..	AGAGAGAATTCT	3
AGTAAGG	TCTATAG	GAATA.AATTCT	3
TGTGA.G	TCTACTC	AGATA.AATTCT	3
AGTAAGG	TCATCT.	AGATAGAATTCT	3
AGATGGG	.AT.CTC	AGAATGAATTCT	3
A.AAAGG	TCTA..C	AGATAGA...CT	3
AGTAAGG	.CTACTC	AGATAGAATTC.	3
AGTAAGG	T.T.CAC	AGATAGGA..CT	3
AGTAAGG	TCTATTT	AGATAGAAT..T	3
AGATGGG	TC.ACTC	A...CGAATTCT	3
AGATGGG	TC.ACTC	AGATAGAAT..T	3
AGTA...	TCTAC.C	AGATAGAAT..T	3
...AAGG	TCTAC.C	AGATA....CCT	3
AGATGGG	TCTACTC	AG..ACAAT..T	3
AGTAAGG	TCTACTC	AG..AGCACTCT	3
AGTAAGG	TCTACTC	AGATAGAGCCCT	3
AGTAAGG	TCTACTC	A.ATCG...TCT	3
A..AAGG	.CT.CAC	AGATAGAATTTT	3
AGTAAGG	TCTACTC	AGATA.ACACCT	3
AGATGGG	TC.ACTC	....AGAAT...	3
AGTAA..	TCTGCTC	AGATA.AATTCT	3
AGT....	TCTACTC	AGATAGAATT.T	3
GGCAAGG	TCTACTC	AGATAGAATT.T	3
AGATGGG	TCT.CTC	.GAATGAATTCT	3
AGTAGGG	TCTACTC	AGAATGAAT..T	3
A.AAAGG	TCTACCT	AGATAGAATTCT	3
AGT.GGG	TCTA..C	AGAATGAATTCT	3
....AGG	TCTACTC	AGAT...ATTCC	3
.......	TCTACTC	....AGAATTCT	3
AG...GG	CCTACTC	AGATAGAATTCT	3
AGCAAGG	TCTA..C	AGATAGAATTC.	3
TGCAAGG	CCCACTC	AGATAGAATT..	3
AATAAGA	TCTACTC	AGATA.AATTCT	3
AGATGGG	TCTACTC	AGAT..AATTC.	3
AGATGGG	TCTACT.	AGAATGAATTC.	3
AGAAGGG	TCTACTC	AGATAGAATTCT	3
AGAGAGG	TCTACTC	....AGAATAC.	3
AGTAAGG	TCTACTC	AG.T...ATTCT	3
AGT.GGG	TCTACTC	AGAATGAATT..	3
AGTAAGG	TCTACTC	AGA.ATAATTAT	3
AGTAAGG	TTTACT.	AGATAGAATTCT	3
AGTAAGG	TCTATAC	.GAATGAATTCT	3
AGTAA..	TTCACTC	AGATAGAATT..	3
AG.ATGG	TCTACTC	AGAATGA...C.	3
AGTAAGT	.CT.CAC	AGATAGAATTCT	3
AGTAGGG	TCTACTC	AGAT.GAATTCT	3
AGT...G	TCTACT.	AGATAGAAT..T	3
AGATGGG	.ATACTC	AGAT..AATTCT	3
AGT.AGG	TCTACTC	AGATA.AATTTT	3
AGTAAGG	TCTACTC	A.ATAGAATTAT	3
A.TAAGG	TCTACTC	AGATAGAATTTT	3
.GT...G	TC.ACTC	AGATAGAATTCT	3
AGTAAGG	.CT.CAC	AGACAGAATTCT	3
A.AAAGG	TCTACTC	AGATA.AATT.T	3
AGCAAGG	TTCACTC	AGATAGAAT..T	3
AGTAAGG	TC.AAT.	AGATAGAATTC.	3
AGAGAGG	TTCACTC	AGAATGAATT.T	3
AGTAAGG	.CT.C.C	AGATAGAATTCT	3
.GTAAGG	CC..CAC	AGATAGAATTCT	3
AG...GG	TCTAC..	AGATAGAATTCT	3
AG.ATGG	CCTACTC	AGAATGAATT..	3
....AGG	TTTACTC	AGATAGAATTCT	3
TG.ATGG	TCTACTC	AGATA.AATTCT	3
AGTAAGG	T...CTC	GAATA.AATTAT	3
AGCAAGG	TTCACTC	AGATAGAATTTT	3
AGTAAGG	TCTACT.	AGATAGAA.TCT	3
AGTAAGG	TATA.GC	AGATAGAATTCT	3
AGTAAGG	TC.ACT.	TGATAGAATTCT	3
AGTAAGG	TTCACTT	AGATAGAAT..T	3
AGTAAGG	CCCACTC	AGATA.....CT	3
AGTAAGG	TTCACTC	AGATAGAA..CT	3
AGATGGG	TCT.CTT	AGAATGAATTCT	3
.G...CG	TCTACTC	AGATAGAAT..T	3
AG..ATG	TCTACTC	AGATA.AATTCT	3
AGT.AGG	TCTACTC	TGA.ATAATTCT	3
.GTAAGG	TCTACTC	..ATAGAATT.T	3
AGTAAGG	TCTACTC	AGATAGAA.CCC	3
AG.ATGG	TCTACTC	...TAGAATTCT	3
A.....G	TCTACTC	AGATAGAATTCC	3
AGTAAGG	TC.AC..	.GATAGAATTCT	3
.GTAAGG	CCTACTC	AGATAGAATTCC	3
AGTAAGG	TC.ACTC	AGATA....TCT	3
AGTAAGG	TCTACTC	AGATAGAGTACT	3
AGT.ATG	TCTAC.C	AGATAGAATT.T	3
AG..AGG	.CT.CAC	AGAATGAATTCT	3
AGTAAGG	TCTACTC	AGATA.AAGTAT	3
AGTAAGG	TCTACTC	GAATAGTATAAA	3
AGTAAGG	T...CTC	CGATAGAATTCT	3
AGTAAGG	TCTA..C	AGATA.AAT...	3
AGATGGG	TCTA..C	AGA.CGAATTCT	3
AGTAAGG	T...CTC	.GATAAAATTCT	3
AGATGGG	TCTA...	AGACAGAATTCT	3
AGATGGG	TCTACTC	AGATAGAATATA	3
AGTAGGC	TCTACTC	AGAT..AAGTCT	3
AGTAAGG	T...CTC	AGATA.AA.TAT	3
.GTA...	TCTACTC	AGATAGAAT...	3
AGTAAGG	TCTACAC	AGATAGAATTTT	3
AG.ATGA	TCTACTC	AAAT.GAATTCT	3
AGTAA.G	TCTACTC	TGATA.AATTCT	3
AGTAAGG	TCTA.TA	AGAT..AAGTAT	3
AGAGAGG	TCTACTC	AGA.ATAATTCT	3
A.T.GGG	TCTACTC	AGAT..AATTCT	3
AGTAAGG	TCTACTC	AGATAGAGATAT	3
AGTAAGG	TCTAC..	AG.TAGAATT..	3
.GTAAGG	TCTACTC	AGATAGAA.CCT	3
GGTAAGG	TCTACTC	GAATAGAATACT	3
AGTAAGG	TCTA.TA	AGAT.GAATTCT	3
AGTAAGG	TCTA..C	AGATAGAATT.G	3
AGCAAGG	TC.A..C	AGATAGAATT..	3
AGTAAGG	TCTACTC	AGATAGAATGCC	3
AGTAAGG	TCTACTC	GGATGAAATTCT	3
A..AAGG	.CT.CAC	AGATAGAATT.T	3
AGTAAGG	TCTACT.	AGATA.AATTTT	3
AGTAAGG	TCTACTC	AGATAGCCTTCT	3
AGT.ATG	TCTACT.	AGATAGAATTCT	3
A.AAAGG	TCTACTC	AGATAGAA.TCT	3
AGTAAGG	TCTACT.	AG..AGAAT..T	3
AGTAAGG	GCTAC.C	AGATAGAATTCT	3
AGATGGG	TCTA.TC	AAAT.GAATTCT	3
AGT.AGG	..T.CTC	AGATAGAATTCT	3
AGTAAGG	TCTACTC	AGCAGGAATTCT	3
AGTAA.A	TCTGCTC	AGATA.AATTCT	3
AGATGGG	TCTACTC	AGATGG...CCC	3
A..AAGG	TTCACTC	AGATAGAAT..T	3
AGTAAGG	TCTGCTC	CGATAGAATTCT	3
....AGG	TCTACTC	AGATATAATTCT	3
.GTA..G	TCTACTC	AGATA.AATTCT	3
AGTAAGG	.CT.CAC	AGAT..AA..CT	3
AGTA...	TCTACTC	AGAT..AATT.T	3
.GAAAGG	TCTACTC	AGAATGAATTCT	3
AGT.AGG	TCTACTC	AGGCA.AATTCT	3
TGCAAGG	TCTA...	AGATAGAATTCT	3
....AGG	T.T.CAC	AGATAGAATTCC	3
AGT.AGG	TCCACTC	AGATAGAATTCT	3
GGTAAGG	TCTACTC	GGATAGAATTCT	3
AGTAAGG	CCCACTC	AGAT..AA..CT	3
AGTAAGG	TC..CTC	.GATAGAATTCT	3
GGCAAGG	TCTA..C	AGATAGAATTCT	3
...AAGG	TCTACTC	GAATA.AATTCT	3
AGTAAGG	TCTGCTC	GGATA.AATTCT	3
.GATAGG	TCTACTC	AGAT..AATTCT	3
.GTAAGG	TCTA..C	AGATAGA...CT	3
...AAGG	TCTA..C	AGATAG.ACTCC	3
AG...GG	TC.ACT.	AGATAGAATTCT	3
AGTA..G	T...CTC	AGATAGAATTCT	3
AGT.AGG	TCTACTC	GAATAG.GCTCT	3
AGTAAGG	TC.ACTC	AGATA.....CC	3
GGTAAGG	TCCACTC	AGATAGAATTCT	3
A.TAAGG	TC.ACTC	AGATAGAATTCT	3
AGTAAGG	TC.ACTC	AGATA.AA.TCT	3
TG...GG	TCTA..C	AGAATGAATTCT	3
AGTGAGG	TCTACTC	.GAATGAATTCT	3
AG.ATGG	TCTACTC	AGACA.....CT	3
AGTAGGG	TCTACTC	AGATAGAATTAT	3
AGT.AGG	GCTACTC	AGATAGAATTCT	3
AGATGGG	TCTGCTG	AGAATGAATTCT	3
AGTAAGG	TCTACTC	AGATAGAACTAA	3
.GTAAGG	TCTACTT	AGATAGAAT..T	3
A.T.GGG	TTCACTC	AGAATGAATT.T	3
AGTAAGG	TC.A..C	....AGAATTCT	3
AGATGGG	TCATCAC	AGAATGAATTCT	3
AGT.AGA	TCTGCTC	AGATAGAATTCT	3
A.AAAGG	TC.A..C	AGATAGAATTCT	3
AGATGGG	T...CTC	AGA.ATGAGTCT	3
AGT.AGG	TCTATAC	GAATA.AATTCT	3
.GTGA.G	TCTACTC	AGAT..AAGTCT	3
AGTAAGG	TCTACTC	GGAAAGAATTCT	3
AGATGGG	TTTACTC	AGAATGAATT.T	3
AGATGGG	.CT.CAC	AGAATGAATTCC	3
AGTAAGG	TCTACTC	CGAATGAATTCT	3
AG.ATGG	TTCACTT	AGAATGAATTCT	3
AGATGGG	TCTA...	AGAGATAATTCT	3
AGTAAGG	TCTATGC	GAATAGAATTCT	3
AGTAAGG	TCTA..C	....AGAATT..	3
AGCAAGG	TTCACTC	AGATAGAATT..	3
.GT..GA	TCTACTC	AGATAGAATTCT	3
AGTAAGC	TCTACTC	AGATAGAATT..	3
...AAGG	TC.ACTC	AGAT..AATT..	3
AGTAAGG	GCT.CAC	AGAT..AATTCT	3
AGTAAGG	TC.A..C	AGATAG....CC	3
TGCAAGG	TCTACTC	AGATAGGA..CT	3
AGTGCGT	TCTACTC	AGATAGAATT..	3
AGT.AGG	TCT..TC	AGATA.AATTCT	3
AGTAAGG	T...CTC	AGAT..CATTCT	3
AGT.ATG	TCTAAT.	AGATAGAATTCT	3
GGTAAGG	TCTACTC	AGACA.AATTCT	3
A.T.GGG	TC.ACTC	AGAATGAATTCT	3
AGTAAGG	.ATACTC	AG.CA.AATTCT	3
AGTAAGG	T...CTC	AGATAGAAATAT	3
.....GG	TCTACTC	AGATAGAATT.T	3
AGTAAGG	TCTACTC	AGA...CACT.T	3
...AAGG	TCTA...	AGATAGAATT.T	3
AGCAAGG	T.T.CAC	AGATAGAATT.T	3
AGTAGGG	TCTACTC	AGATAGAACTAT	3
AGATGGG	T...CTC	AG.T..AATTCT	3
AGTAAGG	TCTA..C	AGATAG..TAC.	3
GGTAAGG	T...CTC	GAATAGAATTCT	3
AG.AGGG	TCTACTC	A.AT.GAATTCT	3
AGTAAGG	TCTA..C	AGATAG.ATTCC	3
AGTAAGG	TCTACTT	AGAATGAATTCT	3
AGCAAGG	TCTACTC	AGAATGAATT..	3
AGTAAGG	TC..CTA	AGATAGAATTCT	3
....AGG	ACTACTC	AGATAGAATTCT	3
AG..ATG	TC.ACTC	AGAATGAATTCT	3
AGATGGG	T...CTC	A.AT.GAATTCT	3
AGATGGG	TCTACTC	AGATGG..TAC.	3
AGTAAGG	TCTACTC	AGATAAAGTTCT	3
AGTAAGG	TCTA.T.	AGATAAAATTCT	3
GACCAGG	TCTACTC	AGATAGAATTCT	3
AG.....	T.T.CAC	AGATAGAATTCT	3
AGTAAGG	CCTACTC	AGATA.AATT.T	2
AGTAA..	TCTACTC	AGATAGACT..T	2
AGTAAGG	TCTA..C	AGAATGAAT...	2
AGTAAGG	TC.AATT	AGAATGAATTCT	2
AGTAAGG	T...CTG	GAATAGAATTCT	2
ACAAAGG	TCTACTC	AGATAAAATTCT	2
AATAAGG	TCTACTC	.GAATGAATTCT	2
AGTAAGG	TCTACTC	AGATACA..TCT	2
AGTAAGG	ATTACTC	AGATAGAATTTT	2
AGATGGG	CCTACTC	AGATA.AATTCT	2
AGTAAGG	TCTA.TA	GGATAGAATTCT	2
AGATGGG	TCCATTT	AGAATGAATTCT	2
AG...GG	TC.ACTC	AGAATGAATT..	2
AGTAAGG	TCTACTC	AGGCAGAATTAT	2
AGTAAGG	CCCAC..	AGATAGAATT.T	2
AGATGGG	T.T.CAC	AGA.ATAATTCT	2
AGTAAGG	TC.ACTC	AGATAG...CCT	2
AGTAAGA	TCTACTC	AGATAAGACTAT	2
AGTAAGG	TCTCCTC	AG.TA.AATTCT	2
GATAAGG	.ATACTC	AGATAGAATTCT	2
AGTAAGG	TCTGCTC	.....GAA....	2
AGTAAGG	....CTC	AGAT..AATTCT	2
AGTAAGG	TCTA..C	AGATAGGAATCT	2
AGTAAGG	CCCATTC	AGATAGAATT.T	2
.GCAAGG	T.T.CAC	AGATAGAATT.T	2
AGATGGG	TCTAC..	AGATAGAATTCT	2
...AAGG	TC.ACTC	AGATA.AATT..	2
AGTTA.G	TCTACTC	AGA.ATAATTCT	2
...AAGG	TCTACTC	AGAGAGAATTCT	2
AGTAAGG	TCTAC.C	AGATAGAATTTC	2
AGATGGG	TCTACTC	AGAATGCACTCC	2
AG.ATGG	TCTAC.C	AGATAGAATTCT	2
.......	.......	....AGAATTCT	2
GATGA.G	T...CTC	AGATAGAATTCT	2
AG...GG	TCTACTC	A.........CT	2
AGT.AGG	TCTACTC	AGGTAAAATTCT	2
AGATGGG	TCTA..C	AGATGG..TTC.	2
AGTAAGG	TCTACTC	AGAT.G..CTCT	2
AGTAAGG	TCTAC.C	AGATAGAGTTCT	2
AGTTA.G	TCTACTC	AGATAGAATTCT	2
.GCAAGG	TCTACT.	AGATAGAAT..T	2
....AGG	TCTGCCT	AGATAGAATTCT	2
AGTAAGG	TCTACTC	......AAT..T	2
AGTAAGG	T...CTC	AGATAGAACTCT	2
A.T.GGG	T.T.CAC	AGAATGAATTCT	2
.....GG	TCTACTC	AGATAGAAT..T	2
AGTAAGA	TCTAC..	AGATA.AATTCT	2
AGT.AGG	T...CTC	AGATAGTAT..A	2
AGTATGT	TCTACTC	AGATAGAATCTT	2
AGTAAGG	TCTAC.C	AGATAGACT..T	2
AGTA..G	TCTACTC	AGAT.GAATTCT	2
GGTAA.G	TCTACTC	AGAT..AATTCT	2
AGTAAGG	TCTACTC	AGATAGAGTTAT	2
AAAAAGG	TC.ACTC	AGATAGAATT..	2
....AGG	TC.ACT.	AGATAGAATT.T	2
AGCAGGG	TCTACTC	AGATAGAATT.T	2
ATGAAGG	TCTACTC	AGATA.AATTCT	2
AGTAGGG	TCTA...	AGAATGAATTCT	2
AGTAAGG	TTCAC.C	AGATAGAATTCT	2
AGTAAGG	TCTA.TA	AGGTAGAATTCT	2
AGTAAGG	....CTC	AGATAGA...CT	2
AGTATGG	TCTACTC	AGAATGAATT..	2
AGTAAGG	.ATACTC	AGAACAAATTCT	2
AGTAAGG	TC.ACT.	AGAATGAATTCT	2
AGTAAGG	.....TC	AGA.ATAATTCT	2
AGTAAGG	TCTACTC	TGATAGAATTC.	2
.GTAAGG	T.T.CAC	AGATAGAATTTT	2
AGTTA.G	TCTACTC	AGATAGAATTTT	2
AGTAA.G	TCTACTC	AGATA.AATTTT	2
AGTAAGG	TCTACTC	GAATAGGCTTCT	2
AGATGGG	T...CTC	AG.GAGAATTCT	2
AG...GG	TCTACTC	AGAATGAATT..	2
AGCAA.G	TCTACTC	AGATAGAATTCC	2
AGATGGG	TCTACT.	A.AT.GAATT.T	2
AGT.AGG	TCTGCTC	.GATA.AATTCT	2
.GTAAGG	TCTACTC	AG.....ATTCT	2
.TTGAGG	TCTACTC	AGATAGAATTCT	2
GGTAAGG	TCTA.T.	GAATA.AATTCT	2
AGATGGG	TTCACTC	A...CGAATTCT	2
AGTAAGG	TCTACTC	.GATA.AAT...	2
GGTAAGG	TCTACTC	CGA.ATAATTCT	2
A......	TCTACT.	AGATAGAATTCT	2
AGTAAGG	.CT.CAC	AG..AGCA..CT	2
AGTAAGG	TCTACCC	AGATAAAATTCT	2
AGTAAGG	TCTACTC	AGATAGTA.TAA	2
AGTAAGG	CCTAC.C	AGATAGA...CT	2
AGTAAGG	TCTACTC	GAATAG.AGCCT	2
AGTAAGG	TCTACTC	AGAT.GAAGTAT	2
A.T.AGG	T...CTC	AGATAGAATTCT	2
AG...GG	TCTAAT.	AGATAGAATTCT	2
AGTAAGG	TCTACTC	TGATAGAATACT	2
TGGTAGG	TCTACTC	AGATAGAATTCT	2
AGTAAGG	TCTACTC	GGA.A.AATTCT	2
AGT..GG	TTCACTC	AGATAGAATTTT	2
GGTAAGG	TCTACTC	.GA.ACAATTCT	2
ATTAAGG	TCTACTC	A.ATGAAATTCT	2
AGT.AGA	TCT.CTC	GAATA.AATTCT	2
.GT.AGG	TCTACTC	AGATAGAATT.T	2
AGTAAGG	T...CTC	AGATAGAAT..A	2
A.AAAGG	.......	............	2
AGTAA..	T.T.CAC	AGAATGA...CT	2
AGTGGGG	TCTACTC	A.AT.GAATTCT	2
A.....G	TCTACTC	AGATA.AATTCT	2
.......	.......	AGATAGAATT..	2
AATGA.G	TCTACTC	A.ATAGAATTCT	2
AGT.AGG	TCTACTC	TGATAAAATTCT	2
A.AAAGG	TCTAC.C	AGATAGAATTTT	2
AGTATGG	TCTA..C	AGATAGAATT.T	2
AGTAAGG	GCT.CAC	AGATAG......	2
GGT.AGG	TCTACTC	AGATAGAA.TAT	2
AGAGAGG	.CT.CAC	AGAATGAATT.T	2
AGTGTTG	TCTA..C	AGATAGAATTCT	2
.GTAAGG	CCCACTC	AGATAGAATT.T	2
AGTAAGG	TCTACTC	AGAATGAA.TAT	2
AGTGAGA	TCTACTC	AGAATGAATTCT	2
.GTAGCG	TCTACTC	AGATAGAATTCT	2
AGTAAGG	TCTACTC	GAATA.AA...T	2
AGTAAGG	TCTACTC	.GAT....CTCT	2
.GTAAGG	TCTA..C	AG..AGAATTCT	2
AGT..GG	T.T.CAC	AGAT..AATT..	2
AGTAAGG	TCTA..C	AGA.GGAATTCT	2
AGATGGG	......C	AGAATGAATT..	2
......G	TCTA..C	AGATAGAATTCT	2
AGAGCGG	TCTACTC	A.AT.GAATTCT	2
.GTGA.G	TCTACTC	.GA.ATAATTCT	2
AGT.AGG	TCTACTC	GAATAGAATACT	2
AGACAGG	TCTACTC	AGAATGAATTCT	2
AGTAAGG	......C	AGATAGAATT..	2
AGTAAGG	TCTATTT	AGATAGAATTC.	2
AGTAAGG	TCT..TC	AGAT..AATTCT	2
AG...GG	TCTACTC	AGATA.....C.	2
AG.ATGG	TCTACTC	AGATGG...CCT	2
A.AAAGG	T.T.CAC	AGATAGAATTC.	2
AGATGGG	.....TC	AGATGG...TCT	2
AGTAAGG	TCTA..C	...T.GAATTCT	2
GGTAAGG	TCTATTC	AGATAGAATTCT	2
A..AA..	TCTACTC	AGATA.AATTCT	2
AGTAAGG	TC.ACTA	AGATA.AATTCT	2
AGATGGG	TCTACTC	AGA.ATAATTAA	2
....AGG	TCTAC.C	AGATAGAATCTT	2
AGTAAGG	TCTA.TA	.GAACAAATTCT	2
AGTAAGG	TC.....	AGATAGAATT.T	2
AGTAAGG	TCTACTC	GAATAGAAACCT	2
AGTAAGG	.CT.CAC	AGATATA..CCT	2
AGATAGG	TCTACTC	AGAT.GAATTCT	2
AG.ATGT	TCTACTC	AGAATGAATTCC	2
AGTAAGG	TCTACTC	AGATAAGATAC.	2
AG.CAGG	TCTA..C	AGATAGAATT.T	2
...AAGG	TCTA..C	AGATA.AATT..	2
AGATGGG	TCTA..C	AGAATGAA...T	2
AGTAAGG	.CT.CAC	AGACAGAATT.T	2
GGTAAGG	T.TACTC	AGATAGAATTCT	2
GGTAA.T	TCTACTC	AGATAGAATTCT	2
AGTGTGG	TCTACTC	AGATAGAATTCC	2
AGTAAGG	TCTACTC	AAATAGTATAAA	2
AGGA..G	TCTACTC	AGATA.AATTCT	2
AGT.AGG	TCTACTC	AGACCAAATTCT	2
AGTAAGG	TTCACT.	AGATAGA..CCT	2
AGTAAGG	TTCACTC	AGATAGAACTCT	2
....AGG	TCTACTC	TGATAGAATT.T	2
AGATGGG	TCTACTC	A.AT.GCA..CT	2
AGT.AGG	TCTACTC	AGATAGAA...T	2
AGTAAGG	TCTACTC	.GA.ATAATTAT	2
A......	TCTACTC	AGAATGAATTCT	2
AGTAAGG	TCTACTC	AGAT..AATTTG	2
AGTAAGG	TCTACCT	....AGAATTCT	2
AGATGGG	TC.....	AGAATGAATT..	2
AGATGGG	TCTACTC	.GACAGAATTCT	2
AG...GG	TCTACTC	AGAATGAAT..T	2
....AGG	TCTACTC	AGATAGACTTC.	2
AGATGGG	TCTACTC	A.AT.TAATT.T	2
...AAGG	TCTACTC	CGATA.AATTCT	2
AGTAA.G	TCTACTC	AGATCG...TCT	2
TGCAAGG	TCTACTC	AGAT..AATTC.	2
AGTAA..	TCTACTC	AGATAGGA..CT	2
AG..ATG	TCTACTC	AGAATGA...CT	2
AGTAAGG	.CT..TC	AGATAGAATTCT	2
TGTAAGG	TCTAC.C	AGATAGAATTCC	2
AGTAAGG	TCTGCTA	GAATAGAATTCT	2
AGT..GG	TCTACTC	....AGAATTTT	2
AGATGGG	..TACTC	AGAATGAATTCC	2
AGT...G	TCTACTC	AGATAGAA..CT	2
AG.AGGG	TCTACTC	AGATAGAATTCT	2
AGTAAGA	T...CTC	GAATAGAATTCT	2
AGTAAGG	TTCACTC	AGATA....TCT	2
AGGAA..	TCTACTC	AGATAGAATT.T	2
AAAAAGG	TCTACTC	AGAT..AATTCC	2
A..AAGG	TCTACT.	AGATAGAATT..	2
AG.ATGG	TTCAC..	AGAATGAATTCT	2
A..AAG.	TC.ACTC	AGATAGAATTCT	2
AGTAAGA	TCTACTC	AGATAGAATTTT	2
AGATGGG	TCTA..C	AGATGGAAT..T	2
AGATGGG	TCTACTC	AGAATGCA.CCT	2
GATA...	TCTACTC	AGAATGAATTCT	2
.GTAAGG	TCTACTC	AGATA.AATTC.	2
AGTAAGG	TCTACTC	AGATAGGCTACT	2
A.T.GGG	.CT.CAC	AGAATGAATTCT	2
AGTAAGG	TCTACTT	AG..AGAATT.T	2
AGTAAGG	TCTACTC	.....GAATTAT	2
AGTAAGG	CCCACTT	AGATAGAATTCC	2
....AGG	TCTACTC	AGATAGACTCCT	2
AGTA...	TCTA..C	AGAT..AATT..	2
AGTAAGG	TC.A..C	AGATAG..TTCC	2
AGTAAGG	TC.AC..	AGATA.AATTCT	2
.GTAAGG	TCTACTC	AGATA.AATTTT	2
AGTAAGG	TCTACTC	A.AT.GAAT..T	2
AGATGGG	TCTACTC	CAAT.GAATTCT	2
AGTAAGG	TCTACTC	GGAGCTCATTCT	2
AGTAAGG	TCTTCTC	AGATAGAA..CT	2
GGTAAGA	TCTACTC	GAATAGAATTCT	2
AGTAAGG	TCTACTC	TGAATGCATTCT	2
AGTAAG.	TCTAC.C	AGATAGAATT.T	2
AGTAAGG	TCTACTC	AG.......CCC	2
AG.ATGA	TCTACTC	AG..ACAATTCT	2
CGTAAGG	TCTACTC	.GATA.AATTCT	2
.GTAA.G	TCTACTC	AGAT..AATTCT	2
AGTAAGG	TCTAC.C	AGACAGAATT..	2
AGATGGG	TCTACTC	AAATAG..TTCT	2
AGTAAGG	TCTGCTC	AGATAG.ATTCT	2
GGTAAGG	TCTGC..	AGATA.AATTCT	2
AGTAAGG	TCTAC.C	AGATAG.GTTCC	2
AGATGGG	ACCACTC	AGAATGAATTCT	2
.G...CG	TCTACTC	AGATAGAATTCC	2
AGATGGG	TC.ACTC	CGAATGAATTCT	2
AGTAAGG	TCTACTC	GGATAG.ATTCT	2
...AAGG	TTCACTC	AGATAGAATTC.	2
...AAGG	T....TC	AGATAGAATTCC	2
AGTAAGG	TTTACTC	AGATAGAATTTT	2
AGTAAGG	TCTACTC	AGATTGAATT..	2
AG.AGGG	TC.ACTC	AGAATGAATTCT	2
AGTAAGG	TCTGCTC	AGATA.AAT..T	2
AG.AGGG	TCTA..C	AGAATGAATT.T	2
AGTAAGG	TC..CTC	AGATTAAATTCT	2
.GTAAGG	TCTACT.	AGATAGAATTCC	2
AGGGAAG	TCTACTC	AGATAGAATTCT	2
....AGG	TTCACT.	AGATAGA...CT	2
TG...GG	CCCACTC	AGAATGAATTCT	2
...AAGG	TC.AATT	AGATAGAATTCT	2
.GT...G	TCTACTC	AGAATGAATTCT	2
AATGA.G	TCTACTC	AGATAGTAT..A	2
AGTAAGG	TCTACTC	AGAT.G.CGTCT	2
AGTAAGG	TCTACTC	AG...GAATTCC	2
....AGG	TCTACTC	AG..AGAATTTT	2
AG.AAGG	TCTACTC	AGATA.AATTCT	2
A.AAAGG	TCTACTC	.GATAGAATTCT	2
A..AGGG	TCTACTC	AGATAGAATT.T	2
AGATGGG	..TA..C	AGAATGAATTCT	2
AGTAAGG	TCTGCTC	AGAT..AAGTAT	2
AGTAAGG	TCTACTC	TG.TAAAATTCT	2
AG.GCGG	TCTA..C	AGATAGAATT.T	2
AGTATGT	TTCACTC	AGATAGAATTCT	2
AGTATGG	TCTACTC	AGAATGAATTC.	2
AGTGTGG	TCTACTC	AGAATGAATTCC	2
AGATGGG	TCTA..C	A.........CT	2
AGTAAGG	TCTACTC	AGATATAA.TCT	2
AG.ATGG	TCTACTC	A.AT.G.ATTCT	2
AGATGGG	TCTACTC	ACAAAGAATTCT	2
AGTAAGG	TCTAC.C	AGAT..AACTCT	2
AGTAAGG	TCTACTC	AGAT..AA...G	2
GGTAAGG	TCTA...	GAATA.AATTCT	2
AG.ATGG	TCTACTC	AGAATGAACTCT	2
AGATGGG	TCTAAAT	AGAATGAATTCT	2
AGATGGG	TCTAC..	AG.TAGAATTCT	2
AGTAAGG	ATTTCTC	AGATA.AATTCT	2
AG...GG	TCTACTC	AGATA.AATTTT	2
AGT.GGG	TCTACTC	AGATAG.GCTCT	2
CGTAAGG	TCTACTC	AGATAGTAT..A	2
AGTGA.G	.......	............	2
AGT.AGG	TCTACTC	CG.TA.AATTCT	2
AGTAAGG	TCTACTC	AGATAGAGTCAT	2
AGTAAGG	....CTC	AGATA.AATT.T	2
.GTGTTG	TCTACTC	AGATAGAATT.T	2
..TGA.G	TCTACTC	AGATA.AATTCT	2
AGTAAGG	TCTACTC	TGATA.AAGTCT	2
AGTAAGG	TCTAC.C	....AGAATTTT	2
AGTGGCG	TCTA..C	AGATAGAATT.T	2
AGT..GG	TC.A..C	AGATAGAATT.T	2
AGT.AGG	TCTACTC	...TA.AATTCT	2
AGTATGG	TTCACTC	AGATAGAATT.T	2
AGTAAGG	TCTACTC	AGACTCAATTCT	2
AGAAAGG	.......	............	2
.GATGGG	TCTACTC	.GAATGAATTCT	2
AGTAAGG	TCTA..C	...TAGAATT.T	2
AGTAAGG	TCTACTC	.G...GGCGTCT	2
AGTAAAG	TCTACTC	.GATA.AATTCT	2
.GTAAGG	TTTACTC	AGATAGAATTCT	2
AGTAAGG	TCTACTC	ATATAGA...CT	2
...AAGG	TCTAC.C	AGATA.AATT.T	2
AGTAAGG	TCTACTC	.GAATG..TTCT	2
AGTAAGG	TCTACTC	AGATAGA..TCC	2
AGTAGGG	T.T.CTC	AGA.ATAATTCT	2
AGAGAGG	TC.A..C	AGAATGAATT.T	2
AGTAAGG	CCTA..C	AGATAGAAT...	2
AGTAAGG	TTCACTC	AGACAGAATTCC	2
AGTAAGG	TCTA...	AGATAGAACTAT	2
AGTTTGG	TCTA..C	AGATAGAATT..	2
AGT.GGG	TCTACTC	AGATGAAATTCT	2
AG..GGG	TCTACTC	AGATAGAATTTT	2
AGTAAGG	TCTACTC	.GAT.CAATTCT	2
AGATGGG	GCTACTC	AGAATGAATTCC	2
AGATGGG	T...CTC	.GA...AATTCT	2
AGTAAGG	TCTACTC	TTGTA.AATTCT	2
AGTAAGG	TCTA..C	TGATAGAATT.T	2
AGTAAGG	TCTAC.C	AGATA.....CT	2
A.T.GGG	TCTACTC	AGATAGAAT..T	2
AGTAAGG	TTCACTC	AGATAG..TTCT	2
AGTAAGG	CCCACTC	....AGAATTCT	2
AGTAAGG	TCTA...	ATATAGAATTCT	2
GGATAGG	TCTACTC	AGA.ATAATTCT	2
AATTGGG	TCTACTC	AGATA.AATTCT	2
A.AAAGG	TCTACTC	AGACAGAATTCT	2
.GTAAGG	TCT.CTC	AGATAGAATTCT	2
AGTAAGG	.CT.CAC	AGAT...ATTC.	2
AGTAAGA	T.TTCTC	AGATA.AATTCT	2
ATTGA.G	TCTACTC	GAATA.AATTCT	2
AGTAAGG	AACACTC	AGATA.AATTCT	2
AGTAAGG	TCTACTC	.......A..CT	2
AGTAAGT	T...CTC	AGATA.AATTCT	2
AGT.AGG	TCTACTC	AG.....ACTCT	2
TGCAAGG	TCTACTC	..ATAGAATTCT	2
AGTAAGA	TCTACTC	AGATA.AAACCT	2
AGGCAAG	TCTACTC	AGATAGAATT.T	2
AGATGGG	TCTACTC	.GA.ACAATTCT	2
.......	.......	AGACAGAATTCT	2
AGTAAGG	TCTACTC	GAATGGAATTAT	2
AGTAAGG	TCTACTC	..ATATAATTCT	2
A..AAGG	TCTACTC	AGACAGAATTCT	2
AGATGGG	TCTACTC	AGA.A.TACCCC	2
AGT.AGG	TCTACTG	GAATAGAATTCT	2
AGT.AGG	TCTACTC	AGA...CATTCT	2
AGTAAGG	TCTACT.	AGA.GGAATTCT	2
GGTAAGG	TCTACTC	AGATAGAGCTCT	2
AGATGGG	TCTACTC	AAATA.ATTTCT	2
AGATGGG	TC.AC.C	AGAATGAATTCT	2
AGTAAGG	TCTAATT	AGAT..AAT..T	2
AGATGGG	TCT.CTC	AGATGG...TCT	2
AGTAAG.	TC.ACT.	AGATAGAATTCT	2
GATGA.G	TCTACTC	GAATAGAATTCT	2
GGTAAGG	TCTACTC	AGAT..AAGT..	2
AGTAA.G	TCTACTC	AGAT..AAGTAT	2
AGATAGG	TCTA.TA	AGAATGAATTCT	2
A.T.GGG	TCTACTC	AGA.ATGATTCT	2
AGTAAGG	TCTAC..	AGATAG..CTCT	2
AGTA...	TTCACTC	AGATAGAAT..T	2
AGTAAGG	TTCACTC	AGACAGAATT.T	2
GATGAGG	TCTACTC	AGATA.AATTCT	2
AGTAAGG	TCTACTC	AGATAGGA..C.	2
AGATGGG	TCTACTC	.GAT.GAAT..T	2
AGTAAGG	TCTA.T.	GAATA.AATTCT	2
AGTAAGG	CCCACTC	AGATAG.ACTCT	2
AGATGGG	TCTACTC	AGAATGAGTTCT	2
AATGA.G	TCTACTC	.GA.ATAATTCT	2
AGTAAGG	TCTACCT	AGATAGAA.TCT	2
AGTA..G	TCTACTC	.GAATGAATTCT	2
AGTAAGG	TCTA.TC	GGATGAAATTCT	2
AGTAAGG	TCTACTC	.....GAA....	2
AGT.AGG	...ACTC	AGATA.AATTCT	2
AGATGGG	TCTACTC	AGAAAGAATTTT	2
AGTAAGG	TCTACTC	.GATAGA..TAT	2
AGTAAGG	TCTACTC	TGAT..AATT.T	2
AGATATG	TCTACTC	AGAATGAATTCT	2
AGTAAGG	TCTACTC	AGATGGAATTC.	2
....AGG	TC.ACTC	AGATA....CCC	2
AGTAAGG	TCTA.TC	AGATAGAATACT	2
.GTAAGG	T...CTC	AGATGAAATTCT	2
AGTAAGG	TTCACT.	AGATA.AATTCT	2
....AGG	TC.A..C	AGATAGAATTCC	2
....AGG	TC.ACTC	AGAT..AATTCC	2
AGTAAGG	..TACTC	A.ATTAAATTCT	2
AGTGAGG	TCTACTC	AGATGG...TCT	2
AGTAAGG	TCTACTC	AGAT..AA..CC	2
AGT.GGG	TCTACTC	A.ATAGAATTCT	2
AGT.AGG	TCTACTC	AGAT..AA...G	2
AGTAAGG	T...CTC	GAATAGAATATA	2
AGTAAGG	T.T.CAC	AGAATGAATT..	2
AG.ATGG	TTCACTC	AGAATGAATTCC	2
AG.ATGG	TCTACTC	AGAATGAA.TAT	2
.GTAA.G	TCTACTC	AGATAGAAT..T	2
AGATGGG	TCTAC..	AGAATGA...CT	2
....AGG	TCTACTC	AGATAG.ACTCC	2
AGATGGG	TCTGCTC	....AGAAT...	2
GGTAAGG	TCTGCTC	AGAT..AATTCT	2
....AGG	CCTACT.	AGATAGAATTCT	2
AGTAAGG	TC.A..C	AGATA.AATT..	2
AGT.GGG	TCTAC.C	AGATAGAATTCT	2
AGTAAGG	TCT.CTC	AGATAG.ATTCT	2
AGTAAGG	T...CTC	AGA.ATGATTCT	2
AGCAAGG	TC.ACTT	AGATAGAATT..	2
AGATGGG	TCTATTT	AGAATGAATT.T	2
AGT.AGG	..TGCTC	AGATA.AATTCT	2
AGTAAGG	TCTACTC	AGATGG...TAT	2
AGTAAGG	.CTCCAC	AGATAGAATTCC	2
AGTAAGG	TCTGCTC	AGATAG.ACTCT	2
AGT...G	.CT.CAC	AGATAGAAT..T	2
AGATGGG	TCTCCAC	AGAATGAATTCT	2
AGTATGT	TCTACTC	AGATAGAATTTT	2
GGCCAGG	TCTACTC	AGATA.AATTCT	2
AGCAAGG	TCTAC.C	AGATA.AATT.T	2
AGATGGG	T...CTC	AGAATGGTCTCT	2
AGTAAGG	GCT.CAC	AGATA.....C.	2
...AAGG	TTTACTC	AGATAGAAT..T	2
...AAGG	TC.A..C	AGATAGAATT..	2
AGATGGG	TCTA.TA	AGATA.AATTCT	2
A..AAGG	TCTACTC	AGATAGAAT...	2
AGTAAGG	TCCACTC	GAATGAAATTCT	2
AGATGGG	T.T.CAC	AGAT.GAATT.T	2
AGTTGGG	TCTAC.C	AGAATGAATT..	2
AGTAAGG	TCTACTC	AGAT....TCCT	2
AGTAAGG	TCTACTC	AGGT..AAGT..	2
AAT.GGG	TCTACTC	AGGTA.AATTCT	2
AAT.AGG	TCTACTC	GAATA.AATTCT	2
AG.AGGG	TCTACTC	AGAATGAA..CT	2
AGTAAGG	TCTACTC	..ATAGAATCTT	2
AGTA...	GCT.CAC	AGAATGAATTCT	2
AGT.AGG	TCTACTC	AGATAGA.....	2
AGTAAAG	TCTACTC	AGATAGAATACT	2
AGTAAGG	TCTACTC	A.ATAG.ACTCT	2
AGATGGG	TCTA..C	AGA.CGAATT..	2
GGTAAGG	TCTACTC	AGATA.AATT..	2
AGTAAGG	TCTACTC	A.ATA.AA.TCT	2
...AAGG	TCTACTC	....AGAAT...	2
AGTA...	TC.ACTC	AGATAGAATTTT	2
AGTAGGG	.......	............	2
AGTGGTG	TCTACTC	AGATAGAATT.T	2
GGCCAGG	TCTACTC	GAATGAAATTCT	2
AGTAAGG	.CT.CAC	AGAT..AA...T	2
AGTA...	T.T.CAC	AGATAGA...CT	2
AGTAA..	TCTACTC	AGATAGAA.TCT	2
AGTAAGG	TC.A.T.	AGATAGAATTCC	2
AGTAAGG	CCTACTC	AGATAAAATTCT	2
AGT.AGG	TCTACTC	AGAT...ACTCT	2
.G.CAGG	TCTA..C	AGATAGAATT..	2
AG.ATGG	TCTACTC	.GAT.GAATTCT	2
AGTAAGG	TCTA.TA	GAATAAAATTCT	2
AG.ATGT	TCTACTC	AGATA.AATTCT	2
AGTAAG.	TCTACTC	AGATAGA.....	2
AGATGGG	TCTACT.	AGAATGAAT...	2
AGTAAGG	TCTACT.	AGATA.AATTCC	2
AGTA..G	TCTACTC	AGAATGAATTCC	2
AGTAAGG	TC..CTC	.GA.ATAAGTCT	2
AGT.AGA	TCTA...	AGATA.AATTCT	2
AGTA...	TCTACTC	....AGAATT..	2
AGTGTTG	TCTACTC	AGATAGAATTCC	2
AGATGGG	......C	AGAATGAATT.T	2
....AGG	TTCACTC	AGAT..AATTTT	2
AGTAAGG	TTCACTC	AGAT..AACTCC	2
AGT.AGG	CCTACTC	AGATA.AATTCT	2
AGATAGA	TCTACTC	AGATA.AATTCT	2
AGTAAGG	TCTACTC	AGAT.CCATTCT	2
AGTAA.G	TCTAC.C	AGATAGAATT.T	2
AGT.GGG	TCTACTC	AGATAGAAT..T	2
AGTAAGG	TCTACTC	AGATA.CACTCT	2
AGTGTGG	TTCACTC	AGATAGAATTCT	2
TG...GG	TCTACTC	AGATA.AATTCT	2
AGAAA..	TCTA..C	AGATAGAATTCT	2
AGTAAGG	TCTACTA	AGAT.GAATTCT	2
AGT..GG	.CT.CAC	AGATAGAATT.T	2
AGTAAGG	...ATGC	AGATA.AATTCT	2
AGATGGG	TCTA...	AGAT..AATTCT	2
AGTAAGG	TCTACTC	...TGGAATTCT	2
A..AAGG	TCTA..C	AGATAGAATTC.	2
AGATGGG	TCTACTC	CG.......TCT	2
A..AGGG	TCTACTC	AGATAGAATT..	2
AGTAAGG	T...CTC	GG..AGAATTCT	2
AGGAGGG	TCTACTC	AGAATGAATT..	2
A.TAAGG	TCTACTC	AGATAGAAT..T	2
AGTAAGG	TCTACTC	AGATAG.GTACC	2
AGTAAGA	T...CTC	AGATA.AAT..T	2
AGTAAGG	TCTACTC	TGGTCG...TCT	2
AGAAAGG	TCTACTC	AGATAAAATTCT	2
A..AAGG	T.TACTC	AGATAGAATTCT	2
AGATGGG	TC..CTC	.GAATGAATTCT	2
AGTAAGG	TCTATAC	AGAATGAATTCT	2
AGTAAGG	CCCA.T.	AGATAGAATT..	2
AGTAAGG	TCTACTC	AGATACTAT...	2
AG.CAGG	TCTACTC	GAATA.AATTCT	2
AAAAAGG	CCTACTC	AGATAGAATT..	2
AGTAAGG	.ATACTC	GAATGAAATTCT	2
AGATGGG	CC..CAC	AGATAGAATTCT	2
....AGG	GCTACTC	AGATAGAATTCC	2
AGCAA..	TCTACTC	AGAATGAATT..	2
AGT.AGG	TCTACTC	AGATAG..TTCT	2
AGTAAGG	.CTACTC	....AGAATT.T	2
AG.ATGG	CCTAC.C	AGAATGAATTCT	2
AG.AGGG	TCTACT.	AGAATGAATTCT	2
CGTGA.G	TCTACTC	GAATGAAATTCT	2
AG.ATGA	TCTGCTC	AGAT..AATTCT	2
AGTAAGG	TCT.CTC	AGATCAAATTCT	2
...AAGG	CCTA..C	AGATAGAATT.T	2
AGTAAGG	TCT.CTC	AGGT..AATTCT	2
.GTCA.G	TCTACTC	AGATAGAATTCT	2
AGATGGG	TCTACTC	....AGAATCCC	2
A..AAGG	TTTA..C	AGATAGAATT.T	2
AGTAAGG	TCTCCTC	AGATAGAATT.T	2
....AGG	TCTACTC	........TTCT	2
AGATGGG	T...CTC	GAATAGAATTCT	2
AGTAAGG	TCTACTC	...TAGAA..CT	2
AGTAAGG	TGT..TC	AGATAGAATTCT	2
AGGCATG	TCTACTC	AGATAGAATTCT	2
AGT.AGG	TCTACTC	AGAT..CA...T	2
AGTAAGG	TCTACTC	...T..CATTCT	2
AGTAAGG	TC.ACTC	AGATAGA....T	2
AGTAAGG	TCTACTC	AGACACAATTCT	2
AGTGGGG	TCTACTC	AGAATGAATTC.	2
AGATGGG	TCT..TC	AGA.ATAATTCT	2
AGATGGG	TCTAAT.	.GAATGAATTCT	2
AGATGGG	TCTAC.C	AGATTGAATTCT	2
ATTAAGG	TCTACTC	AGATAGTAT..A	2
AGATGGG	TCTA...	TGA.ATAATTCT	2
AGTAAGG	TTCACTC	.GATAGAATT.T	2
AGTATGT	TCTACTT	AGATAGAATTCT	2
GGTAAG.	TCTACTC	AGATAG...TCT	2
AGTAAGG	TCTA.TC	.GA.ATAAGTAT	2
.GTAAGG	.C.CCAC	AGATAGAATTCT	2
AGTAAGG	TCTACTC	A.ATA.AGTTCT	2
AGTGTGG	.CT.CAC	AGAATGAATT..	2
.GTAAGG	TCTACTC	AGATAG.GTTCT	2
CGTGGAG	TCTACTC	AGATAGAATTCT	2
AGTAAGG	TCTACTC	ACAGATAAGT..	2
.GT.GGG	TCTACTC	AGATAGAATT.T	2
AGTGTGG	TTCACTC	AGAATGAATTCT	2
A..AAGG	TCTGTTC	AGATAGAATTCT	2
AGTAAGG	TCTACTC	A.....ACGTCT	2
AGTAAGG	CCTACTC	AGAATGAATT.T	2
AGTA..G	TC.ACTC	AGATAGAATT.T	2
.......	.......	AGATAGAAT..T	2
AGTAAGG	TCTACT.	..ATAGAATTCT	2
AGTAAGG	CCTACTC	AGATAGACT..T	2
AGTAAGG	TCTACTT	AGAT..AATT..	2
AGTA..G	TCTACTC	AGGTA.AATTCT	2
AGTAAGG	TCTACTC	AGA......CCT	2
.......	.......	.......ATTCT	2
AGATGGG	.ATA.TC	AGAATGAATTCT	2
AGTA..G	GCT.CAC	AGATAGAATTTT	2
AGT...G	T.T.CAC	AGATAGAATT.T	2
.GTAAGG	TC.A.TC	AGATAGAATT..	2
AGTGGGG	TCTACTC	AGGAATAATTCT	2
.......	T.T.CAC	AGAATGAATTCT	2
AGTAAGG	T...CTC	AGACAAAATTCT	2
AGATGGG	.ATACTC	AGATAG..TTCT	2
AGT.AGG	TCTACTC	.....GAATGCT	2
.G..CGT	.CT.CAC	AGATAGAATTCT	2
AGATGGG	TCTACTC	AGAATGTA.CCT	2
AGATGGG	TC.ACTC	AGA.ATA..CCT	2
AGATGGG	TCTA.TA	AGAATGAAT..T	2
AGATGGG	TC.AAT.	AGAATGAATTCT	2
AGATGGG	TCTACTC	......CATTCT	2
AGTAAGG	TCTATTC	AGATAGAA.TCT	2
AGTAAGG	TCTACTC	AGATAGACCTC.	2
CGTAAGG	TCTACTC	AGA.ATAATTCT	2
AGTAAGG	TC.CCAC	AGATAGAATT.T	2
TGCAAGG	TC.ACTC	AGATAGAATTC.	2
A..AAGG	TCTACTC	.GATAGAATTCT	2
A..AAGG	TCTACTC	GAATGAAATTCT	2
AGTAAGG	TCTA.TC	AGATAG.ATTCT	2
AGATGGG	TCTACTC	AGGTCGAATTCT	2
AGATGGG	TCTACTC	AGAT.GAATT..	2
AGTAAGG	TCT.CTC	AGGTA.AATTCT	2
AGTAAGG	T.TTCTC	AGAT..AAGTCT	2
AGTAAGG	TC.ACTC	A.........CT	2
AGTAGGG	TCTACTC	AGGT..AATTCT	2
AGATGGG	CCTACTC	AGAATGAATTC.	2
AGT.GGG	TCTACTC	AGATAGA...CT	2
A..AAGG	TCTACTC	GAATAGAATTCT	2
AGTAAGG	.CT.CAC	AGATA.AAT..T	2
....AGG	TCTACTC	A.........CT	2
AGTAAGG	T.TACTC	AGATAGAATACT	2
AGTAAGG	TC..CTC	AGATA.AA.TAT	2
A.T.GGG	TCTAC.C	AGAATGAATT..	2
AGT.AGG	TCTACTC	AGATA.AGCTCT	2
AGTAAGG	T.T.CAC	AGATAGGA....	2
AGTA..G	TC.ACTC	AGAATGAATTCT	2
AGTAAGG	TC.ACTC	AGA.......CT	2
AG.ATGG	TCTACTC	AGAATGAATACT	2
...AAGG	TCTACTC	AGATATAAAT.T	2
AGTAAGG	TGATCTC	AGATA.AATTCT	2
.GTAAGT	TCTACTC	AGATA.AATTCT	2
AG..ATG	TCTACTC	AGAT..AATTCT	2
AGTAAGG	TCTACTC	AG........CT	2
AGTAAGG	..AACAC	AGATAGAATTCT	2
.G.ATGG	TCTACTC	AGATAGAATTCT	2
AGATGGG	.CTACTC	AGAATGAAT..T	2
AGTAAGG	.CTCCCC	AGATAGAATTCT	2
AGTAAGG	TC.ATTC	AGATAGAATTC.	2
.GTAAGG	TCTACTC	GAATAGAAT...	2
.GTGAGG	TC.A..C	AGAATGAATTCT	2
AGTAAGG	TCTACTC	...TAGAATAGT	2
AGT.AGG	TCTACTC	AGAT.G..TTCT	2
AGATGGG	AAT.CTC	AGAATGAATTCT	2
AGTAAGG	.ATA..C	AGATA.AATTCT	2
AGT.AGG	TCTACTC	GAATA.AGTTCT	2
AGTAAGG	TCTAC.C	AGATAGTA.CCT	2
AGTAAGG	TCTATTC	AGATAGAGTTC.	2
AGATGGG	AACACTC	AGAATGAATTCT	2
AGTAAGG	T...CTC	AGATAGA...CT	2
.GT..GG	TCTACTC	AGAT..AATTCT	2
ATTAAGG	TCTACTC	AAATAGAATTCT	2
....AGG	.CT.CAC	AGATAGAATTTT	2
A.AAAGG	TCTAAT.	AGATAGAATTCT	2
AGTAAGG	TCTACTC	AGAT.GAA..CT	2
AG.ATGG	TCTACTC	AGAATGAAAT.T	2
AGCAAGG	TTTCCAC	AGATAGAAT..T	2
....AGG	TC.ACTT	AGATAGAATTTT	2
AGTAAGG	TCTACTC	A.ATAGAATT..	2
AGATGGG	T.TTGTC	AGAATGAATTCT	2
AGT..GG	TCTAC.C	AGATAGA...CT	2
AGT...G	.CT.CAC	AGATA.AATTCT	2
AGTAAGG	TCTAC.C	AGATAGTATTCT	2
AGTAAGG	.CCAC..	AGATAGAATTCT	2
.......	TCTA..C	AGAATGAATTCT	2
AGTAAGG	TCTGCTC	AAATA.AATTCT	2
AG...CG	TCTACTC	AGATA.AATTCT	2
...ATGG	TCTACTC	AGAATGAATT.T	2
AGTAAGG	TTCACTC	AGATATAATTCT	2
AGTAAGG	TC.A..C	.GATAGAATTCT	2
AGTAAGG	TCTACTC	AGATGGAGCTCT	2
......G	.CT.CAC	AGATAGAATTCT	2
A..AAGG	TCTA..C	AGATAGAATTTT	2
AGTA...	.CT.CAC	AGATAGA..CCT	2
...AAGG	TCTACTC	AGA.GGAATTCT	2
AGTAAGG	TC.AC..	AGGTA.AATTCT	2
AGTGGGG	TCTA.TC	AGAATGAATTCT	2
TGCAAGG	TCTACTC	AGATATA..GCT	2
AGTAAGG	TCTACTC	AGATAAACTTCT	2
AGTAAGG	T...CTC	AGATAG.ATACT	2
AGT.AGG	TCTACTC	.TATA.AATTCT	2
AGTAAGG	TCTA.T.	AGAT..CA...T	2
AAAAAGG	GCTACTC	AGATAGAATT..	2
GGTAAGG	TCTACTC	AGATAGAAATAT	2
AGTAAGG	TC.AAT.	AGATAGA...CT	2
A..AAGG	T.T.CAC	AGATAGAATT..	2
AGTAA..	TCTACT.	AGAATGAATTCT	2
GATAAGG	TCTACTC	GAATGAAATTCT	2
AGTAAGG	TCTACTC	AGATATAACT.T	2
...AAGG	TCTACCT	AGATAGAATT.T	2
AGTAAGG	TCTACTC	AGATAGAACCCT	2
GGTAAGG	TCTACTC	AGATAGA..TCT	2
AGTAAGG	TCTA..C	AGATAGGGTTCT	2
AGTAAGG	TCTAAT.	AGAT..AATTC.	2
A.AAAGG	TCTACTC	AGATAGAA...T	2
AG.ATGG	TCTACT.	AGAATGAATTCC	2
AG...GG	TCTAC.C	.GATAGAATT.T	2
GGTAAGG	TCTA..C	AGATAGA...CT	2
AGCAAGG	T.TCATC	AGATAGAATTCT	2
AG.ATGG	TCTACTC	AGA.ATAATT.T	2
.G.AAGG	TCTACTC	AGATGG...TCT	2
....AGG	TTCACT.	AGATAGAATT.T	2
GGTAAGG	TTCACTC	AGATAGAAT..T	2
AGATGGG	TTCACTC	AGA.ATAATTCT	2
AG.ACGG	TCTACTC	AGAATGAATTCT	2
...AAGG	TCTACTC	AGATAGA.....	2
AGATGGG	TCTCCTC	AGA.ATAATTCT	2
AGTGGGG	TCTA..C	AGAATGAATT..	2
AG.ATGG	TCTACTC	AGAGAGAATTCT	2
TGTAGGG	TCTACTC	AGAATGAATTCT	2
A..AGGG	TTCACTC	AGATAGAATTCT	2
AGTAAGG	T.T.CAC	AGAT...ATTCT	2
AGTAAGG	TC..CTC	A.AT..AATTCT	2
AGT.AGG	TCTACTA	.GATA.AATTCT	2
AG.....	TCTA..C	AGATAGAATTTT	2
A.TAAGG	TCTACTC	AGA.ATAATTCT	2
AGTAAGG	T.T.CAC	AGATA.....CC	2
AGTA..G	TCTACTC	AGATGAAATTCT	2
AGTAAGG	TCTACTC	...CA.AATTCT	2
AGATGGG	TCTACTC	AGATA.AATACT	2
AGTA..G	TCTACTC	AGAATGAAT..T	2
AGT.AGA	TC.ACTC	AGATAGAATTCT	2
AGTGGCG	TCTA..C	AGATAGAATTCT	2
AG..ATG	TCTACTC	AGAATGAATTTT	2
AG.AAGG	TCTACTC	AGATAGAA.TCT	2
AGTAAGG	...A.TC	AGAT..AATTCT	2
AG...GG	CCCACTC	AGATAGA...CT	2
AGTAAGT	TCTACTC	AGAT..AA..CT	2
ATTAAGG	TCTACTC	AGATAGAATATA	2
.GTAAGG	TCTACTC	AGATAGA..TCT	2
AGTATGC	TCTACTC	AGATAGAATT..	2
AGATGGG	TCTACTC	AGAT..AATTCC	2
AG...GG	TCTA..C	AG.CAGAATT.T	2
AGATGGG	T......	AGAATGAATTCT	2
GGTAAGG	TCTACTC	...TAGAATTCT	2
.GTAAGG	TC.A...	AGATAGAATT.T	2
AG...GG	TCTGC.C	AGATAGAATTCT	2
AGT.AGG	TC.ACTC	AGATAG.ATTCT	2
..CAAGG	TCTACTC	AGATA.AATTCT	2
AGTAAAG	T.T.CAC	AGATAGAATTCT	2
AGTA...	TC.ACTC	AGAATGAATTCT	2
AGATGGG	TC.ACTC	AGATGAAATTCC	2
AGATGGG	TCTACTC	AGGCAAGATTCT	2
GGTAAGG	TCTACTA	AGATAGAATTCT	2
AGTAAGG	TCTA..A	AGATAGAATT..	2
...AAGG	TCTACT.	AGATAGAATTCC	2
TG.AAG.	TCTACTC	AGATAGAATTCT	2
AGTAAGG	.C.ACTC	AGATAGAATTCT	2
AGATGGG	TCTACTC	AG.T..AA..CT	2
AGTAAGG	TTTACTC	AGAT..AATTCT	2
AGATGGG	TCT....	............	2
...AAGG	..TACTC	AGATAGAATTCC	2
....AGG	TCTACTC	AGATAAAATT.T	2
....AGG	CCTACTT	AGATAGAATTCT	2
.GTAAGG	TCTAC.C	AGATA.....C.	2
AGT.AGG	TCTACTC	AGATCG....CT	2
AGTGTGG	TC.ACTC	AGAATGAAT..T	2
AGTAAGG	TCTACTC	TGAT..CATTCT	2
A.T.GGG	TCTACTC	AGAATGA...CT	2
AGATGGG	TTTA..C	AGAATGAATTCT	2
AGTAA.G	T...CTC	AGATA.AATTCT	2
AGTGGGG	TC.A..C	AGAATGAATTCT	2
AGTAGGG	TCTACTC	AGATAGGAGTCT	2
AGTAAGG	T...CTC	GAATAG.ATACT	2
AG.AGGG	TCTA..C	A.AT.GAAT..T	2
AGATGGG	TCTACTC	AAAT.GAATT.T	2
AGTAAGG	TCTACTC	AGATAGAATTGA	2
AGTAAGG	.ATGCTC	AGAT..AATTCT	2
AGTAA.G	TCTA.T.	AGATAGAATTCT	2
AGTAAGG	TCTACTC	AGGCCAAATTCT	2
A.T.GGG	TCTA.TA	AGAATGAATTCT	2
AGATGGG	TCTACTC	AGATGGACTTCT	2
AG.ATGG	TCTAC..	AGATAGAATTCT	2
AGTAAGG	TCTA.TC	A.ATAAAATTCT	2
AGTAAGG	TTCACTC	AGA.GGAATT.T	2
AGATGGG	.CT.CAC	AGAGAGAATTCT	2
AGCA..G	TCTACTC	AGATAGAATT.T	2
AGTTATG	TCTACTC	AGATAGAATTCT	2
AGT.AGG	TCTGC..	AGATAGAATTCT	2
AGTAAGG	TCTACTC	AGATA.AATT.G	2
AGTA...	TCTACTC	.GATAGAAT..T	2
...AA.G	TCTA..C	AGATAGAAT..T	2
AGTAAGG	TCTACTC	AAATAAGGCTCT	2
AGTAAAG	TCTACTC	AAATAGAATTCT	2
.GACAGG	T...CTC	AGATAGAATTCT	2
AGTAAGG	TCTA.TA	GAATTAAATTCT	2
CGTAAGG	TCTACTC	AAATAGAATTCT	2
AGATGGG	TCTACTC	AAATAG.ATTCT	2
AGCAAGG	TCTACTC	TGATAGAATTCT	2
AGTAAGG	TCTACTC	AGATATAGGTCT	2
AGTA...	TCTAC.C	AGAATGAAT..T	2
AGTA...	TCTACTT	AGATAGAATT..	2
AGTAAGG	TCTACTC	.GATAGA.....	2
TGTAAGG	TCTAC.C	AGATAGAATTTT	2
AGTACG.	TCTACTC	AGAATGAATTCT	2
A.AAAGG	TC.ACTC	AGATAGAATTTT	2
AGTAAGG	TCTA.TA	.GA.ATAAGTAT	2
AGATGGG	TCTA.TA	AGATAGA..CCT	2
AGTAAGG	TCTACTC	AG..ACCA.TCT	2
AGTAAGG	TCTACT.	AGATAGAA....	2
AGT.AGG	TCTACTC	.GATAAAATTCT	2
AGTAAGG	TCTACTC	AG.T.G..TTCT	2
AGTAAGG	TCTACTC	AG..AGA.....	2
AGTAAGG	TCAATTC	AGAT..AATTCT	2
.GTAAGG	TCTACTC	AGATAGACTT.T	2
AGTAAAG	TCTACTC	AGAT..AAT..T	2
AGTAAGG	TCTACTC	.GATAAAATTAT	2
AGTAAGG	TCTACTC	AGATAGTAGTCT	2
AGTACGT	TCTACTC	AGATAGAATT.T	2
AGTCA.G	TCTACTC	AGAATGAATTCT	2
AGT..GG	TCTAAT.	AGATAGAATTCT	2
....AGG	TCTA..C	....AGAATT.T	2
AG...GG	TCTAC.C	AGATAGAATTTT	2
AGT....	TCTACTC	AGATAGAATTCC	2
A.....G	TCTACT.	AGATAGAATTCT	2
AGTAAGG	CCTACTC	AG..AGAATT..	2
AGTAAGG	TCTACTC	.GATA....TC.	2
AGTAAGG	T...CTC	AGATAGA..TAT	2
AGTAAGG	TCT.CTC	AGATAAAATACT	2
AGTAAGG	TCTAC..	AGACAGAATTCT	2
AGTAAGG	AC.ACTC	AGATAGAATTCT	2
AGATGGG	TCTACTC	.G.T..AATTCT	2
AGTAA.G	TCTACTC	AGATAAATTTCT	2
AGT.GGG	TCTACTC	AGAATGAAT..T	2
AGATGGG	TCTACTC	AGA.A.CAGTCT	2
GGTAAGG	T...CTC	.GATA.AATTCT	2
A.TAAGG	TCTACTC	AGAT..AATTCT	2
AGTA...	TC.ACTC	AGATAGA...CT	2
AGTAAGT	TCTACTC	GAATAGAATTCT	2
AGCAAGG	TCTACTC	AGATAAAATT.T	2
AGATGGG	TC.AC..	AGAATGAAT..T	2
AGTAAGG	TCTACTC	AG...GCATCAT	2
A..AGGG	TC.ACTC	AGATAGAATTCT	2
.GTAAGG	TCTACTC	GAATAGAACTAT	2
AGTCAGG	TCTACTC	AGA.ATAATTCT	2
AGATGGG	TCTAC.C	AGA.CGAATTCT	2
.GTGGCG	TCTACTC	AGATAGAATT.T	2
....AGG	.CT.CAC	AGATA.....CT	2
A..AAG.	TCTACTC	AGATAGAATTTT	2
A.AAAGG	TCTACT.	AGATAGAATT.T	2
AGTAAGG	TCTACTC	.GAT.GAAT...	2
AGTAAGG	T...CTC	.GGTA.AATTCT	2
AGTAAGG	TCTACTC	AGAGATAAAT.T	2
AGTAAGG	T...CTC	.GTCA....TCT	2
AGTAAGG	TCTACTC	.GATA.....CC	2
TGTAAGG	.CT.CAC	AGATAGAATT.T	2
AGTAGGG	TCTACTC	....AGAATTCT	2
.GTGGAG	TCTACTC	AGATAGAATACT	2
AG..AGG	TC.ACT.	AGAATGAATT.T	2
AG.GAGG	TCTACTC	AGAATGAATTCT	2
AGATGGG	TCTA.TC	A.AT.GAATTCT	2
AGTAAGG	TC.A..C	AGAT..AAT..T	2
AGTAAGG	TCTGC..	AGAT..AATTCT	2
AGTAAGG	.CTCCAC	AGATAGA...CT	2
AGTGGGG	TCTAC..	AGAATGAATTCT	2
AGTAAGG	CGTTCAC	AGATAGAATT.T	2
AGTAAGG	TC.ACTC	AGATAG..TACT	2
AGATGGG	TTTTCAC	AGAATGAATTCT	2
AGT...G	TCTA..C	AGATAG..TTCT	2
.....GG	TC.A..C	AGATAGAATTCT	2
AGATGGG	TTCACTC	AGATA.AATTCT	2
AGTGTGG	TCTACTC	AGAATGA...CT	2
AGTGACT	TCTACTC	AGAATGAATTCT	2
....AGG	TCTACCC	AGATAGAATTCT	2
AGTAAGG	TCTACTC	AGATATAATCCT	2
AGTGAAG	TCTACTC	AGAATGAATTCT	2
.GTATGT	TCTA..C	AGATAGAATTCT	2
AGTAAGG	ACTACTC	AGATAGAAT..T	2
AGTAAGG	TCTACTC	AGATAGGAGCCT	2
AGATGGG	TCTACTC	AGATGG..CCCT	2
AGTAAGG	TCTACTC	AAATAAATTTCT	2
AGT.AGA	TCTACTC	GAATA.AGTACT	2
GGCAAGG	TCTACTC	AGATA.AATTCT	2
AGATGGG	TCTACCT	A.AT.GAATTCT	2
AGTAAGG	TCTA.TA	AGGTA.AATTCT	2
AGTAAGG	TTCATTT	AGATAGA...CT	2
AGTAAGG	.CT.CAC	.GATAGAATTCT	2
AGTAAAG	TTCACT.	AGATAGAATTCT	2
A..AA.G	TCTACTC	AGATAGAATTCT	2
.GTAAGG	T...CTC	GAATA.AATTCT	2
AGTAAGG	TCTA..C	AGATA.ATTTCT	2
AGT.AGG	TCTACTC	AGACAAAATTCT	2
AGTAAGA	T...CTC	.GAATGAATTCT	2
AGTAAGG	TC.ACTT	AGAT..AATTCT	2
AGTAAGG	.CT.CAC	AGAT..AATTTT	2
AGTAAGG	T...CTC	A.ACAGAATTCT	2
AGTAAGG	.ATACTC	AG.TA.AATTCT	2
AGT..TG	TCTACTC	AGATAGAATT.T	2
AGTA..G	TCTA.TA	AGATAGAATTCT	2
......G	TCTACTC	AGAT..AATTCT	2
AGTGCTG	CCCACTC	AGATAGAATTCT	2
AGTAAGG	TCTACTC	AGAT.GTCATCT	2
AGATGGG	TC.ACTC	AGAATGAA..CT	2
AGTAAGG	GCTACT.	AGATAGAATT.T	2
AGTAAGA	.ATTCTC	AGATAGAATTCT	2
AGAGAGG	TC.A..C	AGAATGAAT..T	2
GGTAAGG	T...CTC	AGA.ATAATTCT	2
AGTAAGG	TCTGCTC	AAATA.AATTAT	2
....AGG	TCTACTC	AGATAGAACTAT	2
AGTAAAA	.......	............	2
AGTAGGG	TCTACTC	AGAAATAATTCT	2
AGATGGG	TCTAAT.	AGAATGAATTC.	2
AGTAAGG	TCTACT.	AGAT..AATTCC	2
AGTAAGT	TCTACTC	AGATATAA....	2
AGTAAGG	T.T.CAC	AGATAG.GTTC.	2
AGCAAGG	TCTACTC	AGAATGAATTC.	2
.GTAAGG	TCTACTC	AGACAGAATTTT	2
AGTAGAG	TCTACTC	AGAT..AATTCT	2
AG...GG	TCTACTC	AGAT...ATTCT	2
AGATGGG	.ATACTC	A.AGTGAATTCT	2
AGATGGG	GCTACTC	AGAATGAATT.T	2
AG...GG	TTCACTC	AGAATGAATTCT	2
AGT.AGG	TCTA.TA	CGATA.AATTCT	2
.......	......C	AGAATGAATTCT	2
A..AAGG	TCTA..C	AGATAGAATTCC	2
A.AAAGG	TCTAC.C	AGATAGAATTCC	2
A.TAAGA	TCTACTC	AGATA.AATTCT	2
AG.ATGG	TCTACTC	AGAATGAATT.A	2
AGCAA..	T.T.CAC	AGATAGAATTCT	2
AGTAAGG	.CCACTC	AGATAGAATTTT	2
...AAGG	TCTACT.	AGATAGGA..CT	2
TGCAAGA	TCTACTC	AGATAGAATT.T	2
AGTAAGG	TCTACTC	AGACAGA..CCT	2
...AAGG	TC.ACTC	AGATA.AATT.T	2
AGTA...	TCTACTC	AGATAGACTT.T	2
.GTAAGG	TCTACTC	AGAT..AA....	2
TGTAAGG	TC.ACTC	AGATAGAATTTT	2
AGATGGG	TCTACTC	AGAATGAACACT	2
AGCAAGG	TCCACTC	AGATAGAATTCT	2
AGATGGG	TC..CTG	AGA.ATAATTCT	2
A.TA...	TCTACTC	AGATAGAATT..	2
AGT..GG	TCTACTC	AGAT..AA..CT	2
GGCGGCG	TCTACTC	AGATAGAATTCT	2
AG.ATGG	TCTA...	AGAATGAATT..	2
....AGG	TCTA.TC	AGATAGAATTCT	2
AGTAAGG	TCTA.TC	AGATA.AATT.T	2
AGATGGG	TCTACTC	AGAT.GGATTCT	2
AGT..GG	TC.ACTC	AGAT..AATT.T	2
AGTAAGG	TCTA.TC	AG.TA.AATTCT	2
AGTAAGG	TCTACTC	.GAAAG.GCTCT	2
AGTATGG	TCTA..C	AGAATGA...CT	2
AGTAAGG	T...CTC	AGATAG......	2
....AGG	TC.ACTC	AGACAGAATTCT	2
AGT.AGG	TCTACTC	.GA.ATAAGCCT	2
AGTAAGG	TCTACTC	AAAT.GAATT..	2
AATAAGG	TCTACTC	.....GAATTCT	2
AG..CGT	TCTACTC	AGATAGAATT.T	2
AGATGGG	.CCACTC	AGAATGAATTCT	2
AGTAAGG	TCTACTC	.GAT..AA...T	2
AGTAAGG	CCTA.TC	AGATA.AATTCT	2
AGTATGC	TCTACT.	AGATAGAAT..T	2
AGATGGG	TCTACT.	AGAATGA...C.	2
AGATGGG	TCTACTC	A........TCA	2
AGTAAGA	TC.ACTC	AGATAGAATTCT	2
AG...GG	TCTACTC	AGATAG.ACTCC	2
AGTGTGG	TCTAC.C	AGAATGAATT.T	2
AGTAAGG	TCTACT.	....AGAATTCT	2
.......	..TACTC	AGATA.AATTCT	2
AGATGGG	TCTACTC	AG..........	2
AGTAAGG	TCTACTC	GAATGGAATACT	2
A..AAGG	TC.A.TC	AGATAGAATTCT	2
GGT.ATG	TCTACTC	AGATAGAATTCT	2
AGTAAGG	TCTGCTC	AGACA.ATTTCT	2
.GTAAGG	TCTACTC	AGACAGAATT.T	2
AGTAAGA	TC.A..C	AGATAGAATT.T	2
AGTAAGG	TC.ACTC	AG..AGAAT..T	2
AGTAAGG	TCTGCTC	AGAT..AAGT..	2
GGTAAGG	TCTACTC	AGACAAAATTCT	2
TTGAAGG	TCTACTC	AGAATGAATTCT	2
AGATGGG	T.TACTC	AGAATGAATT..	2
AG..A.G	TCTACTC	AGATA.AATTCT	2
AGT.AGG	....CTC	AGATA.AATTCT	2
GATA...	TCTACTC	AGATAGAATTCT	2
AGTAAGG	.ATACTC	GGATA.AATTCT	2
...AA..	TCTA..C	AGATAGAATT.T	2
GGTAAGG	TCTACTC	AGATGGAATTCT	2
...AAGG	TTCACTC	AGATAGAATCTT	2
AGTAAGG	TCTACT.	AGATAGTA.CCT	2
AGTAAGG	TCTACTC	.....GAAT..T	2
AG.ATGG	TCTAC..	AG.TAGAATTCT	2
AGCAA..	TC.ACTC	AGATAGAATTCT	2
AGAAGGG	TCTA..C	AGAATGAATTCT	2
GGTAAGG	TCTA...	AGATA.AATTCT	2
AGTAAGG	TCTACTC	AGA.AG.ATTCT	2
GATAAGG	TCTACTC	AGATAGAATACT	2
AGATGGG	TCTACT.	....AGAATTCT	2
AGTAAGG	TCTACTC	...TA.......	2
ACGAAGG	TCTACTC	AGA.ATAATTCT	2
AGTGAGG	TC.ACTC	AGAATGAATTCT	2
AGTAAGG	TCTACTC	AG...G...CCT	2
AGTAAGG	TCTACTC	GGA.ATAAGTCT	2
AGTAAGG	TCTA..C	ATATAGAATTCT	2
.GT.AGG	TCTACTC	AGATAGA...CT	2
AGTAGGG	T.T.CAC	AGATAGAATT..	2
AGCAA..	TCTACTC	AGAATGAATTCT	2
...ATGG	TCTAC.C	AGAATGAATT..	2
GATAAGG	TCTACTC	AGATAGAATTAT	2
AGTAAGG	TCTGCTC	AGACA.AATTCT	2
.GTAAGG	TCTA..C	AGATAGAAT...	2
AGT.AGG	TCTATAT	AGATAGAATTCT	2
AGTAAGG	TCTACTC	AAATTGAATTCT	2
AGTAAGG	TC..CTC	AGA.ATAATTCT	2
AG.ATGG	TCTACTC	AGA.AGAATTCT	2
AGTAAGG	TCTACTC	AGATAAGATACC	2
....AGG	TCTACCT	AGATAGAATT..	2
AGAGAGG	T.T.CAC	AGAATGAATT.T	2
AGATGGG	TC.ACTC	AGAT.GAATTCT	2
AGATGGG	TCTACTC	AGATACGATTCT	2
AGTAAGG	TCTACTC	AGATGGGAACCT	2
A......	TTCACTC	AGATAGAATTCT	2
.GTGAGG	TCTA..C	AGAATGAATT.T	2
AG.ATGG	TCTAAT.	AGAATGAATTCT	2
.GTGGCG	TCTACTC	AGATAGAAT..T	2
TG.AAGG	TCTACTC	AGAGATAATTCT	2
AGTAAGG	TC.AATT	AGATAGAA.TCT	2
AGATGGG	CCTAC.C	AGAATGA...CT	2
GG...CG	TC.ACTC	AGATAGAATTCT	2
AGTAA..	TC.A...	AGAATGAATTCT	2
AGATGGG	TCTA..C	AGAAAGAATTCT	2
AAT.AGG	TCTACTC	GAATAGAATTCT	2
AGTAAGG	TCTGATT	AGATAGAATTCT	2
AGT.AGG	TCTGCTC	ATAGAGAATTCT	2
AGCAAGG	TCTACTC	AGATA.AATTCC	2
AGTAAGG	TCTACTC	CG.TAAAATTCT	2
AGATGGG	TCTACTT	AGAATGAAT...	2
AGTAAGG	TCTACTC	.....GAAT..A	2
AGTAAGG	TC.ACTC	AGAT..AATTC.	2
AGTAAGG	TTCACTC	AG.GAGAATT.T	2
AG.AA.G	TC.ACTC	AGATAGAATTCT	2
AGTAAGG	TCTACTC	.GATA.ATTTCT	2
AGT.AGG	TCTACTC	AGATA.AATT.A	2
GGTAAGA	T...CTC	AGATAGAATTCT	2
AGATGGG	TCTAC.C	AGAATGAA...T	2
AGATGGG	TCAATTT	AGAATGAATT..	2
AGATGGG	.ATACTC	AAAT.GAATTCT	2
AGATGGG	TCTACTC	AGATA....CCT	2
AGTAAGG	TC.ACTC	AGATATA..TCT	2
AGATGGG	.C.ACTC	AGAATGAATTCT	2
.GTAAGG	.CT.CAC	AGATAGAAT...	2
AGATGGG	TC.ACTC	AGATA.AATTCT	2
AGTAAGG	T.T.CAC	AGATAGAA..CA	2
.GTAAGG	TCTACTC	AGA.GGAATTCT	2
AGTAAGG	TCTAC..	..........CT	2
AGTCAGG	TCT.CTC	AGAATGAATTCT	2
GGTAAGG	TCTAC.C	AGATAGAATT.T	2
.GAAAGG	TCTACTC	AGATAGAATTCT	2
AGATGGG	TCTACTC	AGGCGTAATTCT	2
.GTAAGG	TC.ACTC	AGATAGAATTC.	2
AG...GG	..TACTC	AGATAGAATTCT	2
AG.AAAG	TCTACTC	AGATAGAATTCT	2
....AGG	.CCACTC	AGATAGAATT.T	2
AGTAGGG	TCTA.TA	AGATAGAATTCT	2
AGAGTGG	TCTACTC	AGATAGAATTCT	2
AGTAAGG	TCTA.TC	AGCTAGAATTCT	2
AGATGGG	TC.ACTC	AGATA.AATT.T	2
AGT.AGG	.ATACTC	GAATAGAATTCT	2
AGCATGG	TCTACTC	AGATAGAATTCT	2
AGTAAGG	TCTACTC	AGAT..AATCCT	2
....AGG	TCTACTC	AGATATA..CCT	2
AG..ATG	TCTACTC	AGAATGAATTC.	2
AGTA..G	T...CTC	AGATA.AATTCT	2
AGTA...	TCTACTC	AGATAGAATCTT	2
AGT.AGG	T...CTC	AG.....ATTCT	2
AGTAAGG	TC.A...	AGAT...ATTCT	2
...AAGG	TCTACTC	AGATAGTA.TCT	2
AGT...G	TCTAC..	AGATAGAATTCT	2
AGTAAGA	TCTA.TC	GAATA.AATTCT	2
AGCAAGG	TCTACTC	AGATAG..TAC.	2
AGTAAGG	TCTAATG	AGATA.AATTCT	2
AATAAGG	TCTATAC	AGATA.AATTCT	2
AGT..GG	TCTACTC	....AGAATTCT	2
AGTAAGA	TCTA...	GAATA.AATTCT	2
AGTAAGG	CCCAATT	AGATAGAATTTT	2
AGATGGG	TC.ACTT	AGAATGAATT.T	2
AGTAAGG	TCTGCTC	CGAATGAATTCT	2
AGTAAGG	TCTAC..	AGAT.GAATTCT	2
AGTAAGG	TCTACTC	AGA.ACAATTCT	2
.G...CG	TC.ACTC	AGATAGAATTCT	2
GGTAAGG	TCTACTC	.GATAAAATTCT	2
AGATGGG	TCTACTC	..ATCGAATT.T	2
....AGG	T.T.CTC	AGATAGAATTCT	2
AGT.AGG	TCTACTC	AGAT..AA.GCT	2
AGCAGGC	TCTACTC	AGATAGAATTCT	2
A..AAGG	T.T.CAC	AGATAGAATTC.	2
.GTAAGG	TCTAC.C	AGATAGAATTTT	2
....AGG	TCTAC..	AGATAGAATTTT	2
AGAGTGG	TCTACTC	AGAATGAAT..T	2
AGATGGG	TTCACTC	....AGAATACT	2
AGT.AGG	TACACTC	AGATAGAATTCT	2
AG.ATGG	TCTACTC	AGAATGAA.CCT	2
CGTGGAG	TCTACTC	AGATA.AATTCT	2
...AAGG	CCCACTC	AGATAGAATT..	2
AGT.AGG	T...CTC	AGATAGAAT...	2
AGTAAGG	TGCACTC	AGATAGAATTCT	2
AGTAAGG	TCATTTT	AGATAGAATTCT	2
AGTAAGG	TCTAC..	AG.CAGA...CT	2
AGATGGG	TCTACTC	AGAATGAAGCCC	2
AGTAA.G	TCTACTC	AGAATGAAT...	2
AGGCAGG	TCTACTC	AGAATGAATTCT	2
AGTATGG	T...CTC	AGAATGAATTCT	2
AGT..GG	GCTACTC	AGATAGAATTCT	2
AGTAAGG	TTCACTC	AGATATAATT.T	2
GGTAAGG	TCTACTC	AGATAG..TTCT	2
AGT.AGA	TCTACTC	AAATAGAATTCT	2
AGATGGG	T.T..TC	AGA.ATAATTCT	2
AGTAAGG	TCTACTC	AGATCG..TTCA	2
AGATGGG	..TACTC	AGATA.AATTCT	2
AGTGGCG	TCTACTC	AGATAGAATCTT	2
AGTGAGG	T...CTC	AGAATGAATTCT	2
AGTAAGG	T...CTC	AGATA.AA....	2
....AGG	TC.A...	AGATAGAATTCT	2
GGATGGG	TCTACTC	AGATGG...TCT	2
AGTAAGG	TCTAC.C	AGAT.GAATTCT	2
AGT.AGA	.......	............	2
...AAGG	TTCACTC	AGATAG...TCT	2
AG.ATGG	TCTACTC	AGA.CGAATTC.	2
AGAGAGG	TCTA..C	AGAATGAATT.T	2
AGTAAGG	T.TA.TC	GAATA.AATTCT	2
AGATGGG	TTTACTC	AGAATGAAT..T	2
A.AAAGG	TC.A..C	AGATAGAAT..T	2
GGTAAGG	TCTACTC	CGATAGAATTCT	2
TGT...G	TCTA..C	AGATAGAATTCT	2
GGTAAGG	TCTACTC	TGATA.AATTAT	2
AGT.AGA	TCTACTC	CGATGAAATTCT	2
AGTAAGG	TCTACTC	AGATAGGCCTAT	2
AGTAGGG	TCTACTC	GGAATGAATTCT	2
AG.ATGG	TC.....	AGAATGAATTCT	2
AGATGGG	TCTACTC	AGATTTAATTCT	2
GGTA...	TCTACTC	AGATAGAATTCT	2
...AA..	TCTACTC	AGAATGAATTCT	2
AG.ATGG	CC..CAC	AGAATGAATTCT	2
AGATGGG	TCTACTT	AGATAGAATT.T	2
TG.AAGG	TCTACTC	AGA.ATAATTCT	2
AGTAAGG	T...CTC	.GACA.AATTCT	2
.GTAAGG	TCTACTC	AGAT..AACTCT	2
GGTAA..	TCTAC.C	AGATAGAATT.T	2
AGATGGG	TATTCAC	AGAATGAATTCT	2
AGTAAGG	TCTACTC	AG..AGACTT.T	2
.GTGCGT	TCTACTC	AGATAGAATTCT	2
AGTAAAG	TCTACTC	AGATAGAATTTT	2
AGATGGG	TCTACTC	A.A.GGTATTCT	2
AGT.AGG	TCTACTC	AGAT.GAACTCT	2
AGTAAGG	TCTACTC	AGATAG...TAT	2
AGTTGGG	TCTACTC	AGAATGAATT.T	2
TG...GG	.CT.CAC	AGAATGAATTCT	2
AGTAAGG	TCTACTC	GAATA.AAGTCT	2
..T.GGG	T...CTC	AGAATGAATTCT	2
AGTGCGT	TCTAC.C	AGATAGAATTCT	2
AGATGGG	TATA...	AGAATGAATTCT	2
AGT.AGG	ATTACTC	AGATA.AATTCT	2
.GT.AGG	..TACTC	AGATAGAATTCT	2
AGTAAGG	TC..CTC	AGACCAAATTCT	2
AGTAAGG	.C.ACTC	AGATA.AATTCT	2
AGTAAGG	TCTTTAC	AGATAGAATTCT	2
AGTAAGG	T...CTC	TGATAGAATTCT	2
AGTAAGG	..TAAT.	AGATAGAATTCT	2
AGATGGG	.CT.CAC	AGA.ATA..CCC	2
AGTAAGG	CCCAAT.	AGATAGAATT.T	2
AGTA...	GCT.CAC	AGATAGAATTCT	2
A.T.GGG	TCTACTC	AGATA.AATTCT	2
AGTAAGG	TCTACTC	TGATATAATTCT	2
AGTAAGG	TCTACTC	.GTTAGAATTTT	2
AGTAA.G	TCTAC.C	AGATAGAATTCC	2
AGTAAGG	TC.ACTC	AGACAGAATTCC	2
AGTAAGG	TCTAC.C	A.AAAGAATTCT	2
.GTAAGG	TC.....	AGATAGAATTCT	2
AGATGGG	T.T.CAA	AGAATGAATTCT	2
AGT.AGA	TCTACTC	AGATAG...TCT	2
AGTAAAG	TTCACTC	AGATAGAATTCT	2
AGATGGG	TCTACTC	A.AT.G.ATTCT	2
AGTAAGG	TC.A..C	AGATAGGA..CT	2
AGATGGG	TCTA...	.GAATGAATTCT	2
AGAAAGG	T...CTC	AGATA.AATTCT	2
AATGGGG	TCTACTC	AGATA.AATTCT	2
AGTAAGG	TCTACTC	A...CGAATTCT	2
GGTAAGG	TC.ACTC	AGATAGAATTTT	2
AGTGAGA	TCTACTC	AGATAGAATTCT	2
AGATGGG	TCTACTC	AGAATGCACT.T	2
AGCAAGG	TCTACTC	AGATA.....CC	2
AGT.AGG	TCTACTC	...T.GAATTCT	2
...AAG.	TCTA..C	AGATAGAATT.T	2
AGTA...	TC.A..C	AGAATGAATTCT	2
AGTAAGG	TC.A..C	AG..AGAATT..	2
AGTAAGG	TCTACTC	AGTGGGAATTCT	2
TGCAAGG	TC.ACTC	AGATAGAAT...	2
...AA.G	TC.ACT.	AGATAGAATTCT	2
AGATGGG	TCTACTC	.GA.ATAAGTCT	2
AGTGTGG	TCTACTC	AGATGGAATT.T	2
AGTAAGG	TATAC.C	AGATAGAATTCT	2
AGTAAGG	T...CTC	AGTCAAAATTCT	2
AGTAAGG	T.TCAGC	AGATAGAATT.T	2
AGTAAGG	TCTACTC	...TATAATTCT	2
AGTGGGG	TCTACTC	AGATAGAATTTT	2
GGTAAGG	TCTACTC	AGAT..CATTCT	2
AGTAAGG	TCTACTC	AGATAGAGGTAT	2
AGATGGG	TCTACTC	...TATAACACT	2
GGTAGGA	TCTACTC	AGATA.AATTCT	2
AGTAAGG	TAGTCTC	AGATAGAATTCT	2
AGTAAGG	TTCACTC	AGAT..AA.TCT	2
AGT.AGG	TCTACTC	AGATAGGATTCT	2
AGTAAGG	TC.ACTC	AGAT..AAT...	2
AGTAAGG	TCTACT.	AGATA.AAT..T	2
AGTAAGG	TCTA.TA	AGATAAATTTCT	2
AGTAA.G	TCTACT.	AGATAGAATTCT	2
AGTAAGG	TCTACCT	AGATAAAATTCT	2
AGTGA.G	TCTACTC	AGATA.AATTAT	2
......G	TC.ACTC	AGATAGAATTCC	2
AGATGGG	TCTACT.	AG.CAGAATACT	2
AGTAAGG	TCTACTC	AGATAGAA.GAT	2
AGT..GT	.CT.CAC	AGATAGAATTCT	2
AG...GG	GCTACTC	AGATAGAATTCT	2
.GT....	TCTACTC	AGATAGAAT..T	2
...AAGG	TC.ACT.	AGATAGA...CT	2
....AGG	.CTACTC	AGATAGAATT..	2
AGAGAGG	TCTAC.C	AGAATGAATT..	2
AGT.AGG	TCTACTC	TTGTA.AATTCT	2
AGCAAGG	TCTACTC	AGATAG..TACT	2
AGTAAGG	TCTACTC	.GATGTAATTCT	2
AGATGGG	TCTA..C	AGAATGCA.CCT	2
AGTAAGG	TC.ACTC	TGATAGAATTCT	2
AGTAAGG	TCTACTC	.GA.ATAAGGCT	2
AGTA..G	TCTACTC	AGATAGAATTCC	2
ATGATGG	TCTACTC	AGAATGAATTCT	2
TGTA...	TCTA..C	AGATAGAATTCT	2
A.AAAGG	CCTACTC	AGATAGAATT..	2
AGATGGG	.CT..TC	AGAATGAATTCT	2
.GTAAGG	TCTACTC	AGAT...ATTC.	2
AGTAAGG	TCTACTC	GG...GCATTCT	2
AGATAGG	T.TACTC	AGAATGAATTCT	2
AGCAAGG	TCTACTC	AGATAAAATTCT	2
AGTAAGG	TC.AATT	AGATAGAA..CT	2
..TGCGG	TCTACTC	AGATAGAATTCT	2
AGT..GG	TCTACTC	AGATA.AATT.T	2
AGATGGG	TCTAC.C	AGAATGA...C.	2
A.AAAGG	TC.ACTC	AGATAGAAT..T	2
AGTAA.A	T...CTC	AGATA.AATTCT	2
AGTAAGG	TC.ACT.	.GATA.AATTCT	2
AGATGGG	TCT..GC	AGAATGAATTCT	2
AG.ATGG	TCTACTC	AAAT..AATTCT	2
AG.AGGG	TCTAC.C	AGAATGAATTCT	2
AGATGGG	TCTA..C	AGATAGAATTCC	2
AG.ATGG	.CT.CAC	AGAATGAAT..T	2
AAT.GGG	TCTACTC	GAATGAAATTCT	2
AGTATGC	TCTACT.	AGATAGAATTCT	2
...AAGG	TC.ACTC	AGATA....CCC	2
AGATGGG	TCTACTC	ATATAGAATTCT	2
AGTGA.G	TCTACTC	AGGTA.AATTCT	2
AGATGGG	T...CTC	A.AGTGAATTCT	2
AGTAA.G	TCTACTC	AGATAGA..GCT	2
.GCAAGG	TCTACTC	AGAT...ATTCC	2
CGTAAGG	TCTA...	AGATA.AATTCT	2
AGTAAGG	TCATCAC	AGATAGAATTCC	2
AGTAAGG	TCTACTC	AGATAGACCT.T	2
AATAAGG	TCTACTC	AGATAG.GGTCT	2
AGTAAGG	TCTACTC	GAATA.AATTTT	2
AGTAAGG	GCTACTC	AG..AGAATT.T	2
AGTAAGG	TC.AATT	AGATAGAA...T	2
AGATGGG	TC.ACTC	AGA.CGAATT.T	2
GGTAAGG	TATA.T.	AGATA.AATTCT	2
AGATGGG	TCTGCCC	AGAATGAATTCT	2
.......	TCTA..C	AGATAGAATT.T	2
AGTGCGG	TC.ACTC	AGATAGAATTCT	2
AGTGGCG	TCTAC.C	AGATAGAATTCT	2
AGTAAGA	TCTACTC	AGATAG..TTCT	2
AGTAAGG	TATA...	GAATA.AATTCT	2
AGATGGG	TCT.CTC	AGATAGAATTCT	2
AGATGGG	.CT.CAC	A.AT.GAATT.T	2
AGATGGG	TCT.CTC	AGAATGAATTAT	2
AGTAAGG	CCTACTC	.GATAGAATT.T	2
AGTAAGG	CGCCCAC	AGATAGAATTCT	2
GGTA...	TCTACTC	AGATAGAAT..T	2
AGTAAGG	....CTC	GAATA.AATTCT	2
....AGG	TTCACTC	AGATA.....C.	2
GGT.AGG	TCTACTC	AGATAGAATATA	2
AGTAAGG	TCTA..C	ATATAGAATT.T	2
AGTAAGG	.CTA..A	AGATAGAATTCT	2
AGTAAGG	TCTACTC	TGTTAGAATTCT	2
CGT.GGG	TCTACTC	.GATAAAATTCT	2
...AAGG	TCTAC.C	.GATAGAATTCT	2
AGTAAGA	TCTACTC	AGATA......T	2
AGTAAGG	TCTA.TC	..ATAGAATTCT	2
AGTAAGG	TCTACTC	AGATA.AATTGT	2
AGT.AGG	TCTATGC	AGATA.AATTCT	2
.......	TC.ACTC	AGATAGAATTTT	2
AGTAACT	TCTACTC	AGATA.AATTCT	2
AGTAAGG	TC..CTC	AGATAGAAT..T	2
AGTAAGG	.....TC	AGATAAAATTCT	2
GGTAAGG	TCTACTC	AGATAAAATTAT	2
AGTAAGG	..TGC.C	AGATA.AATTCT	2
AGT.AGA	TCTACTC	AGACA.AATTCT	2
AGTAAGG	TCTACTC	TGATAG...TCT	2
.GTGCGT	TCTACTC	AGACAGAATTCT	2
AGTAAGG	TC.ACTC	AGATATA..CCT	2
AGTAAGG	TCTA.TA	AGACA.AATTCT	2
.GTAAGG	TC.ACTC	AGAT..AA..CT	2
AGTAAGG	TCTACTC	AGTTAGAATTTT	2
....AGG	CCTACTC	AGATAGA...CT	2
AGCAAGG	TCTAATT	AGATAGAATTCT	2
....AGG	TCTACTC	AGATAGTA.CCT	2
AGATGGG	TCTACTC	AGAT..AAGT..	2
AGTA..G	.ATACTC	AGATAGAATTCT	2
AGTAA..	TCTACTC	AGA.ATGACTCT	2
AGTAAGG	TCTACTC	.GA.ATGATTCT	2
AGTAAGG	TCTACTC	ATATAGAATTC.	2
A..AAGG	TCTGCTC	AGATA.AATTCT	2
AG.ATGG	TCT.CTC	AGAATGAATTCT	2
AGATGGG	TATTCAC	AGAATGAATT.T	2
AGTAAGG	TCTACTC	AGATAG.ATTTT	2
AGCAAGG	TCTACTC	A.ATA.AATTCT	2
AGTA..G	TCTACTC	.GA...AATTCT	2
AGTAAGG	TC.ACTC	AGATAGACTTCT	2
AGTA..G	TCTACTC	AGAGATAATTCT	2
AGATGGG	TCCACT.	AGAATGAATTCT	2
AGATGGG	TCTACTC	AGAATGAA.TGT	2
AG.ATGA	TCTACTC	AGAATGAA.TCT	2
AGTAAGG	TCTACTC	TATTAGAATTCT	2
AG...GG	CCTACTT	AGATAGAATT.T	2
AGATGGG	TCTACTC	....AGAATTAC	2
AGTAA.G	T.T.CAC	AGATAGAATTCT	2
.GTGCGG	TCTACTC	AGATAGAATTCT	2
AGTAAGG	TCTACTC	AGA.ATAAT..T	2
TG.AAGG	TCTACTC	AGAATGAATTCT	2
AAT.GGG	TCTACTC	AGATAAAATTCT	2
TG...GG	TCTACTC	AGAATGAATTAT	2
AGATGGG	TCTACTG	AGAT.GAATTCT	2
AGATGGG	TATCCTC	AGAATGAATTCT	2
AGTAAG.	TCTACT.	AGATAGAATTTT	2
AGTAAGG	TCTACCT	AGAT..AA..CT	2
....AGG	TCTACTC	AG..AGA...CT	2
ATTAAGG	TCTACTC	AGATA.AATACT	2
AGTAAGG	TCTACTC	AGGTCG...TCT	2
AGATGGG	TCTACT.	A.........CT	2
AAAAAGG	TCTACTC	AG..AGAATTCT	2
...AAGG	TTTA..C	AGATAGAATT..	2
AG.ATGG	TCTACTC	AGAATTAATTCT	2
AGT.AGA	TCTACTC	AGA.ATAATTCT	2
AG.ATGG	TCTA..C	AGATAGAATTCC	2
AGCAAGG	TC.ACTC	AGATA.....CT	2
A..AAAA	TCTACTC	AGATAGAATTCT	2
AGTAAAT	..TACTC	AGATAGAATTCT	2
AGATGGG	.CCACTC	AGAATGAATT.T	2
AGTAAGG	TCTACT.	.....GAATT.T	2
AG..ACG	TCTACTC	AGATAGAATTCT	2
AGATGGG	CC..CAC	AGAATGA...CT	2
AGATGGG	CCTACTC	AGATAGAATTCT	2
AGATGGG	TCTACTC	CGATGG...TCT	2
AGAGCGG	TCTA..C	AGAATGAATTCT	2
AGTAAGA	T.T.CTC	AGATAGAATTCT	2
AGTAAGG	.CTACTC	AGAT..AATTCT	2
AGATGGG	TCTACCT	AGATAGAATTTT	2
AGTAAGG	ACCACTC	AGATAGAATTCT	2
...AAGG	TCTACTC	AGATGAAATTCT	2
AGTAAGG	TCTACTC	....A.AATTCT	2
AGTAAGG	TC..CTC	.GA.ATAATTCT	2
AGTAA..	TCTAC.C	AGATAGAAT..T	2
AGTA..G	TCTA...	AGATAGAATTCT	2
...AAGG	TCTACCT	AGATAGAATT..	2
GGTAAGG	TCTACTC	TGATAGAATTCT	2
AGTAAAT	T.T.CTC	AGATA.AATTCT	2
AGTAA.G	TCTACTC	AGATAGAATTAT	2
AGATGGG	TCTA..C	AGA.CGAATT.T	2
AGT.AGG	TCTACTC	AGATAGAA.GAT	2
AGTAAGG	TC.AC.C	AGATA.AATT.T	2
AGT...G	TCTA..C	AGATA.....CT	2
...AAGG	TCTACTC	AGATAG...TCT	2
GGTGAGG	TCTACTC	AGAATGAATTCT	2
AGACAGG	TCTACTC	AGATAG...TCT	2
AGTAAGG	TCTACTT	AGATAGACTCCT	2
GGTAAGG	TCTAC.C	AGATAGAATTTT	2
AGTGGGG	TCTACTC	.TATAGAATTCT	2
.GATAGG	T...CTC	AGATAGAATTCT	2
AGTAA..	.CTACTC	AGATAGAATTCT	2
AGTAAGG	TCTACTC	....AGCA..CC	2
AGTAAGG	TC.AC..	AGATAGAATTC.	2
AGTAAGG	TCTA.TC	AGATAGAA..CT	2
.GT.ATG	TCTACTC	AGATAGAATT..	2
AGGATGG	TCTACTC	AGA.ATAATTCT	2
....AGG	T.T.CAC	AGATAGA...CT	2
AGATGGG	TC.ACTC	....AGAATGCC	2
....AGG	TCTAC..	AGATAGAATT.T	2
...AAGG	TC.ACTC	AGAATGAATTCT	2
AGTAAGG	TCTACTC	AGATAGATTCCT	2
AGTAAGA	TCTACTC	AGAT..AAGTCT	2
....AGG	TCTAC..	AGATAGAAT...	2
.......	.CT.CAC	AGATAGAATTCC	2
AGTAAGG	TCTACTC	AGAT....CTC.	2
AGTAAGG	T.T.CAC	.GATAGAATT.T	2
GGTAAGG	TCTGCTC	AAATA.AATTCT	2
AGTGGGG	TC..CTC	AGAATGAATTCT	2
AGATGGG	TCTACTC	.GAT.G.ATTCT	2
...AAGG	TCTACTC	AG..AGCA..CT	2
AG.ATGG	TTCACT.	AGAATGAAT..T	2
AGGAAGG	TC.ACTC	AGATAGAATTCT	2
AGATGGG	TCTACTC	AGATGGAATTCC	2
AGATGGG	TCTACTC	AGAATGA...GT	2
AGATGGG	...ACTC	AGATAG...TCT	2
AGATGGG	TCTACTC	....AGAA..CT	2
...AAGG	TCTACTC	AGATAGGAATCT	2
AGTGA..	TCTACTC	AGATA.AATTCT	2
AGTAAGG	TC.AC.C	AG..AGAATT.T	2
ATTAAGG	TCTACTC	AGGTA.AATTCT	2
...AAGG	TTCACT.	AGATAGAAT...	2
AGTAAGG	TC.A..C	AGATAGA..TCT	2
AGTAAGG	TC.AC..	AGATAGAATACT	2
AGATGGG	TCTACTC	.CAT.GAATTCT	2
AGTAAGG	GCTACTC	AGATAGTA.CCT	2
...AAGG	TCTACTC	AGAATGAATTCC	2
AGATGGG	TCTACTC	..ATCGAAT..T	2
AGCAA..	TCTA..C	AGATAGAATT.T	2
.GTAAGG	TCTACTC	AGATAGGAGACT	2
A..AGGG	TCTACTC	AGATAGAATTC.	2
AGT.AGG	TCTACTC	AGATAGAGATAT	2
AGTGGGC	TCTACTC	AGATA.AATTCT	2
AGTAAGA	..TACTC	AGATA.AATTCT	2
GGT...G	TCTACTC	AGATAGAATTTT	2
AGTAAGG	TCTAC.C	AGATA.AATTTT	2
AGTAAGG	TCTACTC	TGATAGAATATA	2
AATGA.G	TCTACTC	AGATAGAATTC.	2
AGTAGGG	TCTACTC	AGAATG..TTCT	2
AGTGCGT	TCTA..C	AGATAGAATTCT	2
AAT.GGG	TCT.CTC	AGATAGAATTCT	2
AGATGGG	T.T.CTC	AGAGATAATTCT	2
AGTAAGG	TCTACCT	AGATAGAA..CT	2
AGATGGG	..TA.TC	AGAATGAATTCT	2
AGTAAGG	TCTACTC	.......ACT.T	2
AGTAAGG	AATACTC	AGATAGAAATAT	2
AGTAAGG	TCTA..C	AGAT..AA...T	2
...AAGG	TC.ACTC	AGAT..AATTTT	2
AG..CGG	TCTACTC	AGAATGAATT..	2
AGAGTGG	.CT.CAC	AGAATGAATTCT	2
AGTAAGG	.CT.CAC	AGATAGGA..CT	2
A.TAAG.	TCTACTC	AGATAGAATTCT	2
AGT.AGG	TCTACTC	GGGTAAAATTCT	2
TGTAAGG	TCTACTC	AGATAGTAT..A	2
AGTAAGG	.C..GTC	AGATAGAATT..	2
TGCGCGT	TCTACTC	AGATAGAATTCT	2
AGTAAGG	TCTACTC	.G..AGAATTCT	2
AGTAAGG	TC.A.TC	AGATA.AATTCT	2
AGTAAGG	T.T.CAC	AGATAG..TTCT	2
....AGG	TCTACAC	AGATAGAATTCT	2
GGTAAGG	...ACTC	AGATAGAATTCT	2
AGTAAGG	TCTAC..	AGATAGAATATA	2
AGATGGG	.CT.CAC	AGAATGAAT...	2
AGTA...	TTCACTC	AGATAGA...CT	2
AGTATG.	TCTACTC	AGATAGAATT.T	2
AGTAAGG	TCTACTC	AGATAGAATTGG	2
...AAGG	TCTA..C	AGATA.AATTCT	2
AG...GG	TCTACTC	AGATAGA...C.	2
AGTAAGG	TCTA...	AGATA.....CT	2
AGT...G	TCTACTC	AGATAG.ATTCT	2
AGTAAGG	TCTTCAC	AGATAGAATT..	2
AGTAAGG	.ATACTG	AGATA.AATTCT	2
AGTAAGG	TCTACTC	.TATAGAATT.T	2
AGT.AGG	.C..CTC	AGATAGAATTCT	2
AGTAAGG	TCTACTC	AGAGATAA..CT	2
AGTAAGG	T...CTC	TGAT..CATTCT	2
GGCAAGG	TCTACTC	AGATA.....CT	2
AGTAAGG	....CTC	AGATAAAATTCT	2
AGATGGG	TCTACTC	GAAAATAATTCT	2
AGTAAGG	AATACTC	GAATA.AATTCT	2
GGTAAGG	TCTACTC	A.AT.GAATTCT	2
.GTAAGG	TCTACTC	.GA.ATAAGTCT	2
AGTAAGG	.CTA.AC	AGATAGAATTCT	2
AGTAAGG	TCTACTC	AGAATGAACTCT	2
AGTAAGG	TCTACTT	AGATAGAATCTT	2
AGTAAGG	TCTACTC	..ACAGAAT..T	2
AGATGGG	TATTCTC	AGAATGAATTCT	2
.GCAAGG	TCTACTC	AGATAG..TTCT	2
AGTAAGG	TTCACTC	AGATAGAACT.T	2
AGTAAGG	TCTACTC	..ACAGA.....	2
GG..AGG	TCTACTC	AGAATGAATTCT	2
AGT.AGA	TCTACTC	AG.TA.AATTCT	2
AGTAAGG	......C	AGATAGAATTCC	2
AGTAAGG	TCTACTC	.GAAAGAATTCT	2
AGTA..G	TCTACTC	AGAT..AAGTAT	2
AGTAAGG	...ACAC	AGATAGAATT.T	2
AATGA.G	TCTACTC	AGATA.AAT..T	2
.GTAAGG	TCTA..C	AGATA.AATTCT	2
CGTAAGG	TCTACTC	AAATA.AATTCT	2
AGTGGCG	TCTACTC	AGATAGAATTC.	2
AGTAAGG	TCTAC.C	AGATAG.ATTCT	2
AGATGGG	TC.AATT	AGA.ATAATTCT	2
AGTAAGG	CCTACTC	AGAT..AATT..	2
AGTAAGG	..AACTC	AGATAGAATTCT	2
AGTAAGG	TGCCCAC	AGATAGAAT..T	2
AGTAAGG	TTCACT.	AGATAGAATTC.	2
AGATGGG	TCTACTC	.....GAAT..T	2
AGT...G	TC.ACT.	AGATAGAATTCT	2
AGTAAGG	TCTACTC	..AAAGAATT.T	2
AGTAAGG	TCTACTC	AGATAAGGCTAT	2
AGTAAGG	TCTACTA	.GATA.AATTCT	2
AGTAAGG	T.T.CAC	..ATAGAATTCT	2
AGATGGG	CCCACT.	AGAATGAATT..	2
AGT.GGG	TCTA.TA	GAATA.AATTCT	2
TGCAAGG	TCTACTC	AGATAGAAT...	2
AGTAA..	TCTACCT	AGATAGAATTCT	2
AGTAAGG	TC.ACTC	....AGAATTCC	2
TGTAAGG	TTCACTC	AGATAGAAT..T	2
...AAGG	TCTGC.C	AGATAGAATTCT	2
AGTAAGG	TCTACTC	A.ATTGAATTCT	2
.GTGGCG	TCTA..C	AGATAGAATTCT	2
.GTAAGG	TCTACTC	.GATAGAAT..T	2
AGT.AGA	T.T.CTC	AGATA.AATTCT	2
AGTAAGG	TCTACTC	AGAATGA...C.	2
GGTAAGG	TCTACTC	A.AT..CATTCT	2
GGTAAGG	TCTA..C	AGATAGAATT.T	2
GGTAAGG	TCTACTC	GGGTAGAATTCT	2
AGTGGGG	TCTACTC	AGATAGA...CT	2
AGTAAGG	TCTGCTC	AGATA.AGTACT	2
AGATGGG	TCTACTC	AGAATGAGTCCT	2
AGTAAGG	T...CTC	AGATAAAATACT	2
AGTAAGG	TCTACTC	AGATATAAGCC.	2
AGTAAAA	TCTACTC	GAATAGAATTCT	2
AGTGCTG	TCTAC.C	AGATAGAATT..	2
AGAGAGG	TTCACTC	AGAATGAATTCT	2
AGTAAGG	TCTACTC	AAATA.AA.TCT	2
AG.ATGG	TCTA...	AGA.ATAATTCT	2
AGTAAGG	TCTACTC	AGAT.GAAAT.T	2
AGTAAGG	TCTAC..	AG..AGAAT...	2
.....GG	TCTACTC	AGATAAAATTCT	2
AGT.AGG	TCTACTC	GAATAGAATATA	2
...AAGG	TC.ACT.	AGATAGAATTC.	2
...AAGG	TCTACTC	AGAATGA...CT	2
AGTAGGG	T.T.CTC	AGAT..AATTCT	2
AGT.AGG	TCTACTC	AGATAGAGCTAT	2
AGTAAGG	TCTAC.C	AGAT...ATACT	2
GGT.AGG	TCTACTC	AGAT..AAGTCT	2
AGATGGG	TCT.C.C	AGAATGAATTCT	2
AGTAAGG	TCTACTC	A.ATAGAA.TAT	2
AGTAAGG	T.T.CGC	AGATAGAATT..	2
AGATGGG	TCTGCTC	AGAATGAATT.T	2
AGATGGG	TCTAC..	AGATCGAATTCT	2
AG.ATGG	TC.ACTC	A.AT.GAATTCT	2
TG...GG	TCTACTC	....AGAATTCT	2
AGTAAGG	TCTACTC	A.ATAGAA.CCT	2
.GTAA..	TCTA..C	AGATAGAATT.T	2
AGCAAGG	TTCACTC	AGATAGGA..CT	2
AGTAGGG	TCTACTC	AGAATGAATT..	2
AG.ATGG	TCTACT.	AGAATGAAT..T	2
AGTAAGG	TCTACTC	GAATAGAAGTAT	2
AGTAAGG	TCCACT.	AGATAGAATT..	2
.GTAAGG	TCTACTC	AGATAGGACTCT	2
AGT.AGG	TCTACTC	GAATA.AATACT	2
.GTA...	.CT.CAC	AGATAGAATTCT	2
GGTAAGG	TCTACCT	AGATAGAATTCT	2
AGTAAGG	TTCACTC	....AGAAT..T	2
AGTGA.G	TCTACTC	AGATAGAA.TAT	2
GGTAAGG	T...CTC	AGATAGTATTCT	2
AGATGGG	TCTACTC	AGAT.GA....T	2
.GCAAGG	TC.ACTC	AGATAGAATT..	2
AG...GG	GCTACTC	AGATAGAATT..	2
AGTAAG.	TCTACTC	AGATA.AATT.T	2
A.TAGGG	TCTACTC	AGATA.AATTCT	2
...AAGG	TCTACTC	AGATAAAATT..	2
AGTAAGG	TCTACTC	A.ATAGGAATAT	2
A.TGAGG	TCTACTC	AGAATGAATTCT	2
.......	TCTACT.	AGAATGAATT..	2
AGT.AGG	TTTTCTC	AGATA.AATTCT	2
AGTAAGG	TCTACTC	AGATAGATTACT	2
AGTAAGG	.CTACTC	AGATAGA..CCT	2
AGTATGC	TC.ACTC	AGATAGAATTCT	2
AGTAAGG	TC.A.TC	AGATAGAATTTT	2
.GT..GG	TCTA..C	AGATAGAATTCT	2
TGTAAGG	T.T.CAC	AGATAGAATTCT	2
AGATGGG	T...CTC	AGAATGAATT..	2
AGT.AGG	T...CTC	AGAT.GAATTCT	2
.GTAAGG	TCTACTC	AGATA.....C.	2
AGTAAGG	TCTACTC	AGA.GGACTT.T	2
AGTAAGG	TC.A.TT	AGATAGAATT..	2
AG.ATGG	TCTACTC	AGATGGAAT...	2
AGATGGG	TCTATAC	AGAT.GAATTCT	2
AGATGGG	TCTACTC	AGAT..AA..CT	2
AGATGGG	TCTACTC	.GAATGAA.TAT	2
....AGG	TCTACTC	AGATA....TCT	2
AGTAAGG	TCTACTC	CAAT..AATTCT	2
.GCAAGG	TTCACTC	AGATAGAATT.T	2
AGTAAGG	TC.AC..	AGATAGACTGC.	2
AGTAAGG	TC..CTC	AGATA.......	2
....AGG	TCTACTC	AG.....ATTCT	2
AGATGGG	TCTACTC	TGAATGAAT..T	2
AGTAAGG	TC.AATT	AGATAGAAT..T	2
AGTAAGG	ACTAC.C	AGATAGAATTCT	2
AGTAAGG	TC.ACT.	AGAT..AA....	2
AGT..GG	CCTACTC	AGATAGAATT..	2
AGCAAGG	T...CTC	AGATAGAATTCT	2
AGT.AGA	TCTA.TA	AGATAGAATTCT	2
AGTATGA	TCTACTC	AGATA.AATTCT	2
AGATGGG	TCTACTC	GGAT..AATTCT	2
AGTAAGG	TCAAC..	AGATAGAATTCT	2
AGT.AGA	TCTACTC	AGATAGAGCTCT	2
AGTAAGG	TCTA.TC	.GAATGAATTCT	2
AG...GA	TCTACTC	AGATA.AATTCT	2
AGAGAGG	TCTA..C	AGAATGAATTCC	2
AGATGGG	GCT.CAC	AGA.ATA..CCT	2
AGTAAGG	TCTACTC	.GAATGAATATA	2
AGTAAGG	TCTACTC	ACATAGAATT.T	2
AGATGGG	TCTACTC	TGATAG...TCT	2
AGTAAGA	.ATACTC	AGATA.AATTAT	2
AGT.AGG	TCTACTC	.G.T..CATTCT	2
AG...GG	T.T.CAC	AGATAGAATT.T	2
AGTAAGG	TCTAC.C	AGAATGAATT..	2
AG.....	TCTA..C	AG..AGAATTTT	2
AGTAAGG	TCTACTC	AGATA.CCTT.T	2
AGATGGG	TCTACTC	.GAATGAAT...	2
...AAGG	TCTACTC	....AGAATT..	2
AGTAAGG	AATACTC	GAATAGAATTCT	2
TGCAAGG	TCTACTC	AGAT..AATTCC	2
AGTAAGG	TTCACTC	AGAT...ATACT	2
AG..A..	TCTACTC	AGA.ATAATTCT	2
AGTAAGG	TCT....	............	2
AGTAAGG	TCTATAG	GAATAGAATTCT	2
AGTAAGG	TC.ACT.	AGATAGGA..CT	2
AGTAAGG	CCTACTC	ATATAGAATTCT	2
AGTAAGG	AC.CCTC	AGATA.AATTCT	2
AGTAAGG	TCTACTC	AGATAGAAAACT	2
AG.AGGG	T.T.CAC	AGAATGAATTCT	2
AG.ATGG	TCTACT.	A.AT.GAATTCT	2
AGTAAGG	TCTA..C	TGATAGAATTTT	2
AGTAAGA	TCTACTC	CGATA.AATTCT	2
AATGA.G	TCTA.TC	AGATA.AATTCT	2
AGAAAGG	TCTACTC	AGA.ATAATTCT	2
AGATGGG	TCTA.TC	AGAATGAATT..	2
AGTAAGG	TGTTCTC	GAATAGAATTCT	2
AGT..GG	TC.ACTC	AGATAGAA.TCT	2
AGTAAGG	.ATACTC	GGAATGAATTCT	2
...AAGG	TCTGCTC	AGATAGAAT..T	2
TGTGA.G	TCTACTC	.GA.ATAAGTCT	2
AGTAAGG	TCATCAC	AGATAGAAT..T	2
AGATGGG	TCTAC..	AGAATGAATTCC	2
AG..ATG	TCTACTC	AGAGATAATTCT	2
AGATGGG	TCTACTC	AG..ACAATTCT	2
AGTAAGG	TCTACTC	.GAATGA..TAT	2
AGT...G	TCTACTC	....AGAATTCT	2
AGTAAGG	TCTAC.C	AGATA.AATTC.	2
AGATGGG	TCTACTC	AGAT.GAAT...	2
ATTAAGG	T...CTC	AGATAGAATTCT	2
AGCAA..	TCTACTC	AGAT..AATTCT	2
AG.....	TCTACTC	AGATAGAA..CT	2
AGTAAGG	GCTACTC	AG..AGA...CT	2
AGTAAGG	.CT.CAC	AGATA....CCC	2
AGTAAGG	TCT.GTA	AGATA.AATTCT	2
AGTATGG	TCTAC.C	AGATAGAATTCC	2
AGCAGGG	TCTACTC	AGATA.AATTCT	2
AG.ATGG	TTCACTC	AGATAGAATTCT	2
AG...GG	CCCACTC	AGATAGAATTCT	2
AAAAAGG	T.T.CAC	AGATAGAATT.T	2
AGTAAGA	TCTACTC	AG.TA.AATTCT	2
AGTAAGG	TCTA..C	AGATAGTA.CCT	2
AGTAAGG	CCT.CAC	AGATAGAATTCT	2
CGTAAGA	TCTACTC	AGATAGAATTCT	2
TGCAAGG	.CT.CAC	AGATAGAATT.T	2
AGTAAGG	GC.CCAC	AGATAGAATT.T	2
AGTAAGG	TCTACTC	TGATA.....C.	2
.GTAA..	TCTAC.C	AGATAGAATTCT	2
AGAAA..	TCTACTC	AGATAGAATT.T	2
AGATGGG	T...CTC	AGA.AGAATTCT	2
..T...G	TCTACTC	AGATAGAATT..	2
AGATGGG	TCTAC..	AGAATGCA..CT	2
...AAGG	CC..CAC	AGATAGAATTCT	2
AGATGGG	TCTA..C	AGAT..AATTCT	2
AGTAAAG	TCTACTC	AGATAGAATT..	2
AGTAAGG	T.TA..C	AGATAGAATT.T	2
AG.AAGG	TCTACTC	AGATAGACTT.T	2
AGTAAGG	CCTACTC	AGATAG..TTCT	2
AGTAAGG	TC.ACTC	AG...GAATT..	2
.GTAAGG	TCTACTC	AGATAG...CCC	2
AGTAAGG	TC.ACTC	AGATAAATTTCT	2
CGT.GGG	TCTACTC	GAATAGAATTCT	2
AGTA...	TTCACTC	AGATAGAATTC.	2
AGT.AGG	.ATGCTC	AGATA.AATTCT	2
AGTAAGG	TC.ACTT	AGATA.AATTCT	2
A..AAGG	TCTA...	AGATA.AATTCT	2
AAT.GGG	TCTACTC	.GAATGAATTCT	2
AGT.AGG	TCTACTC	AGATAG.GCTCT	2
AGTAAGG	CCTACTC	AGATA.....C.	2
AGT.AGG	TCTACTC	GGAAAGAATTCT	2
A.....G	TCTA..C	AGATAGAATT.T	2
...AAGG	TCTAC..	AGATAGAAT..T	2
AGATGGG	CC..CAC	AGAATGAATTC.	2
AGTA..G	CCCACTC	AGAATGAATTCT	2
AGTAAGG	TCTA..C	A.........CT	2
AGATGGG	TCTAC..	AGATAG...TCT	2
AGATGGG	T...CTC	A...AGAATTCT	2
AGT.GGG	TCT.CTC	AGATAGAATTCT	2
AGTAAGG	TCTACTC	A.....AA.TCT	2
AGTAAGG	TCTACTC	AGAT.GAA.TCT	2
AGTAAGG	TCTACTC	AGATACAACTCT	2
AGTA...	TCTA...	AGATAGAATTCT	2
A.AAAGG	TCTAC.C	AGATA.AATTCT	2
AGTAAGG	.C..CTC	AGATAGAATTCT	2
AGTAAGG	TCT.CTC	AGATA.AAT..T	2
A.T.GGG	TCTACTC	..AT.GAATTCT	2
AGTAAGG	TCTACTC	GAATAGATTTCT	2
.GCAAGG	TCTACTC	AGAT..AATTCT	2
.......	TCTACTC	AGATA....CCT	2
AGTAAGG	TCTAC.C	AGAT..AATTTT	2
AGTAA.G	TCTAATC	AGATAGAATTCT	2
...AAGG	TCTA..C	AGAATGAATTCT	2
AGTAAGG	TCTATTC	AGATAGAATTC.	2
.GATAGG	TCTACTC	AGAT.GAATTCT	2
.GT.ATG	TCTA..C	AGATAGAATT..	2
AGT.AGG	TCTACTC	AGATAGTATAAG	2
AG...GG	TCTACTC	AG..AGAATTCT	2
AG..GGG	TCTACTC	AGATAGA...CT	2
AG.ATGT	TCTACTC	AGA.ATAATTCT	2
GGTAAGG	TC.A...	AGATAGAATTCT	2
AGT.AGG	T...CTC	AGATA.AAT..T	2
AGTAAGG	TCTA..C	AGATAGGACTCC	2
AGTAAGG	TCTAC.C	AGATAGGACTCC	2
AGATGGG	TTCACT.	AGAATGAAT...	2
GACAAGG	TCTACTC	AGATAGAATTCT	2
AGT..GG	TCTAC..	AGATAGAAT..T	2
.GACAGG	TCTACTC	GAATAGAATTCT	2
AGTAAGG	TCTACTC	TGATATAA....	2
AGTAAGG	TCTACTC	AGATAGAGTTC.	2
AGTAA.G	T...CTC	AGATGAAATTCT	2
AGATGGG	TCTACTC	AGATGG..TTC.	2
AGTGGGG	TC.ACTC	AGATAGAATT..	2
AG.ATGG	GCT.CAC	AGAATGAATTCT	2
AGATGGG	TCTA..C	AGATGG...T.T	2
AGTAAGG	TCTACTC	A...AG...TCT	2
TGCAAGG	TC.ACT.	AGATAGAATT.T	2
AGTAAGG	TCTACTC	GAATAGAA....	2
AG.....	TCTAAT.	AGATAGAATTCT	2
AGTAAGG	TCTAC.C	AGATA.ACTT.T	2
AGTTA..	TCTACTC	AGATAGAATTCT	2
AGTAAGG	TC.ACTC	TGAATGAATTCT	2
AGTAAGG	TCTACTC	CGA.A.TATTCT	2
...AAGG	TTCACTC	AGAT...ACCCC	2
AGTA...	TCTACTC	AGATAGAACTCT	2
AGTAAGG	TCTA..C	AGATAGAGTTCT	2
...AAGG	TTCACTC	AGATAGAA..CT	2
AGTAAGG	TCTACTC	TGATAG..TCCT	2
AGT..GG	TCTA.TC	AGATAGAATTCT	2
AGTAAGG	TCTGCTC	AGA.ATAATTCT	2
AGTAA..	TTCACTC	AGAATGAATTCT	2
AGTAAGG	TCTACTC	.GATATAATTCT	2
AAT.GGG	TCTA.TA	AGATA.AATTCT	2
ATTAAAT	TCTACTC	AGATA.AATTCT	2
AGTAAGG	TCTGC.C	AGATAGAAT..T	2
...AAGG	GCTACTC	AGATAGAATTTT	2
AGTAAGG	TCTACAC	AGATAGAATTCC	2
AGTAAGG	TCTACTC	A...AAAATTCT	2
AGTAAGG	T...CTC	GAATAAAATTCT	2
AGTAAGG	TCTACTC	TG.T.GAATTCT	2
AGTAAGG	TCTACTC	A.CTA.AATTCT	2
....AGG	TCTA.AC	AGATAGAATTCT	2
AGT.ATG	TC.ACTC	AGATAGAATT..	2
AGTAAGG	...A.TC	AGATA.AATTCT	2
GGTAAGG	TCTA.TA	GAATA.AATTCT	2
AG.ATGG	TCTACTC	AGAATGACTTC.	2
A..AGGG	TCTACTC	AGATAGAATTTT	2
AGTAAGT	TCTACTC	AGATA.AATT.T	2
AGTAAGG	TCTA.TA	AGATAGA..TAT	2
AGATGGG	.....TC	AGAATGAATT.T	2
AGTAAGG	TTCACTC	AGATAGA...C.	2
AGATGGG	TCTACCT	AGATAGAATTCT	2
AGTAAGG	T.T.CAC	AGATAGAATT.G	2
AGTGGCG	TCTACTC	AGATAGA...CT	2
AGTAAGG	TCTACTC	AGATAAACTACT	2
GGCAAGG	TC.ACTC	AGATAGAATTCT	2
AGTATGG	TCTACTC	AGATAGAATTCC	2
GGTAAGT	TCTACTC	AGATAGAATTCT	2
AAAAGGG	TCTACTC	AGATAGAATT..	2
AGTAAGG	.ATACTC	GGGTA.AATTCT	2
AGTAAGG	TCTA...	..ACAGAATTCT	2
AGTAA.G	TCTGCTC	AGATA.AATTCT	2
AAAAAGG	TCTACTC	AGATAAAATTCT	2
AGTAAGG	TCTACTC	AGATAGAGAACT	2
GGT...G	TCTACTC	AGATAGAATTCT	2
AGTAAGG	TCTACTC	AGA.AGAATT.T	2
.GTAAGG	..TACTC	AGATA.AATTCT	2
AGATGGG	.CTCCAC	AGAATGAATT..	2
AGTAAGG	TCTA...	GAATGAAATTCT	2
AGT.AGG	T...CTC	A.ATA.AATTCT	2
AGTA...	TC.ACTC	AGAATGAATT..	2
AGT.AGG	T.T.CTC	GAATAGAATTCT	2
TGCAAGG	TCTACCT	AGATAGAATTCC	2
AGATGGG	T.TACTC	AGAATGAATTC.	2
AG..CGG	TCTACCT	AGAATGAATTCT	2
AGTAAGG	TCTACTC	AGAATGAATTAT	2
GGTGAGG	TCTACTC	AGAATGAAT..T	2
AGTA...	TTCACTC	AGATAGAATTCC	2
AGTAGGG	TCTACTC	CGA.ATAATTCT	2
.GTAAGG	TCTACTC	...TA.AATTCT	2
A.TAAGG	TCTACTC	AGATAGAA...T	2
AGATAGG	T...CTC	AGAATGAATTCT	2
AGTAAGG	TTTAATT	AGATAGAATT..	2
AGTAAGG	TCTATAA	GAATA.AATTCT	2
AGTAAGG	TTCACTC	AGACAGAATTTT	2
AGTAAGG	TCTACTC	TGAATGAAGTCT	2
.GATAGG	TCTACTC	AGATAGAATTAT	2
.GCGAGG	TCTACTC	AGAATGAATTCT	2
AGTAAGG	TCCACTC	AGATAGAATTCC	2
AGTGAGG	TCTACTC	AGAATGAATT..	2
...AAGG	T.T.CAC	AGATAGGA..CT	2
AGTA..G	T...CTC	AGATAAAATTCT	2
AGATGGG	TCTGCTC	AGAAATAATTCT	2
...AAGG	TCTACTC	AGATAGA..GCT	2
AGT.AGG	..TTCTC	AGATA.AATTCT	2
GGTAAGG	TCTACTC	AGATAGA.....	2
AGATGGG	TCTACTC	AGA......TCT	2
AGTAAGG	..TATTC	AGATAGAATTCT	2
A.AAAGG	TCTACTC	GAATA.AATTCT	2
AGT...G	GCTACTC	AGATAGAATTCT	2
AG.ATGG	TC.ACT.	AGAATGAATT..	2
AGATGGG	TCTACTC	AGA.CGAAT..T	2
AGT..GG	T...CTC	AGATAGAATTCT	2
AGTAAGG	TCTAC.C	AGATAG..TACT	2
AGATGGG	CCCAC..	AGAATGAATT.T	2
AGTAAGG	TCTACTC	GAATAAATTTCT	2
AGTAAGG	TCTA.TA	AGATA.AAT..T	2
GGTAAGG	TCTACTC	AGATA.AATT.T	2
AGTAAGG	TC.ACTC	..ATAGAATT..	2
GGTAGGG	TCTACTC	AGAATGAATTCT	2
AGTAAGG	..TA.TC	AGATA.AATTCT	2
AATGA.G	TCTACTC	AG.....ATTCT	2
AG..ATG	T...CTC	AGA.ATAATTCT	2
AGTAAGG	.CT.CAC	TGAT..AATTCT	2
AG.AA.G	TCTA..C	AGATAGAATTCT	2
AGTAAGG	TC.ACTC	AGATA.TATTCT	2
AGTAAGG	TCTA..C	TGATAGAATTCT	2
AGTAAGG	TC.ACTC	AGATAGCA..CT	2
TGT..GG	TCTA..C	AGATAGAATT.T	2
AGATGGG	T.T.CAC	AGA.ATA..CCC	2
AGT..GG	T...CTC	AGATA.AATTCT	2
TGCAAGG	TCTACTC	AGATA.....CT	2
AGATGGG	TCTACTC	AGA.ATAA.TCT	2
AGTAAGG	TCTGCTC	AGATAGAATTC.	2
A..AAGG	TC.ACT.	AGATAGAATTCT	2
AGTAAGG	TCTACTC	AAAT.GAATACT	2
TGCAAGG	TCTACTC	AGAT..AATT..	2
AGTAAGG	TCTACTC	.GACAGAATTCT	2
AGT..GA	TCTACTC	AGATA.AATTCT	2
AGT.AGG	TCTATAT	AGATA.AATTCT	2
AGTAAGG	TCTA.TA	AGAT..AAGTCT	2
AGTA...	TTCACTT	AGATAGAATTCT	2
AGTAAGG	TC.ATTC	AGATAGAATTTT	2
AGTAA.G	TCTACTC	AAATA.AATTCT	2
...AAGG	TCTACTC	..AT..AATTCT	2
AGATGGG	TC.A...	AGAATGAATT..	2
AGTAAGG	T.T.CAC	AGAT..AATT..	2
AGTAA.G	TCTACTC	AGAATGAATT.T	2
....AGG	TCTACTC	AGATATAA..CT	2
ATTAAGG	TCTACTC	..ATAGAATTCT	2
AGCAAGG	TCTACTC	AGATA.....C.	2
AGTAAGG	CCTACTC	AGATA....CCT	2
AGTAAGG	TC.ACT.	AGATAG.ACTCT	2
AGTAA.T	T...CTC	AGATA.AATTCT	2
AGTAAG.	TCTACTC	.GATAGAATTCT	2
.GATGGG	TCTACTC	GAATAGAATTCT	2
AGTAA..	TCTACTC	AGATAGAAT...	2
AGATGGG	TC.ACTC	AGATAGAA...T	2
GGCCAGG	TCTACTC	AAATA.AATTCT	2
.GTAAGG	TCTACTC	AGATAGACT..T	2
.GTAAGG	TC.ACT.	AGATAGAATT..	2
...AAGG	TTCAC..	AGATAGAATT.T	2
AGATGGG	TCTACTC	AGATAGAA.TCT	2
AGCAAGG	TCTACTC	AGAATGAATT.T	2
AGTAAGG	TCTACTC	A...AG.ATACT	2
AGATGGG	TCTAC.C	....AGAAT...	2
AG...GG	TCTACT.	AGATAGAATT.T	2
AGCAAGG	TTCACT.	AGATAGAATT.T	2
AGATGGG	T....TC	AGAATGAATT.T	2
AGT...G	TCTACTC	AGATAGAATTC.	2
AGATGGG	TCTACCT	AGAATGAATTC.	2
....AGG	TTCACT.	AGATAGAATTTT	2
AG...GG	TCTA..C	AGATAGAATTCC	2
GGT.AGG	TCTACTC	AGAT..AAGTAT	2
AGT.AGG	TCTACTC	AGATAAAACTCT	2
AGTA..G	TCTACTC	AGATAGAATATA	2
AGTATGG	TCTACTC	AGATAGAAT...	2
AGTAAGG	TCTAAT.	.GATAGAATT.T	2
AGT.ATG	TCTACTC	AGATAG.ACTCT	2
AGTAAGG	GCT.CAC	AGATAGAAAT.T	2
AGATGGG	TCTGTTC	AGAATGAATTCT	2
AGTAAGG	TCTACTC	AGAT..AA.CCT	2
.......	TCTACTC	AGATATAA..CT	2
AGTAAGG	..TACTC	AGATAAAATTCT	2
ATGCAGG	TCTACTC	AGATAGAATTCT	2
.GTAAG.	TCTACTC	AGATAGAATT.T	2
AGT.GGG	TCTACTC	AGAT...ATTCT	2
AGATGGG	TCTACT.	AGAT..AATTCT	2
AGATGGG	TCTACTC	AGATGGAATT.T	2
AGTAAG.	TCTA..C	AGATAGAATT..	2
...AAGG	CCCAAT.	AGATAGAATTCT	2
.GTAA..	TCTACTC	AGATA.AATTCT	2
AGTAAGG	TC.ACTC	AGATAGCACTCT	2
AGCAAGG	TC.ACTC	AGATAGA...CT	2
AGATGGG	TCTACT.	AG.TAGAATTTT	2
GGTAAGG	TCTACTC	..ATAGAATTCT	2
AGATGGG	TCTACTC	..ACAGAATGAT	2
A.T..GA	TCTACTC	AGATAGAATTCT	2
AGTAAGG	TCTACTC	.GTTAGAATT.T	2
AGTAAGG	TC.ACTC	A.ATTAAATTCT	2
AATGAAG	TCTACTC	AGATAGAATTCT	2
AGTAAGG	GCTACTC	AGAT..AATT.T	2
ACGAAGG	TCTACTC	AGATA.AATTCT	2
AGATGGG	T...CTC	TGAT.GAATTCT	2
A..AAAG	TCTACTC	AGATAGAATT.T	2
....AGG	TCTA..C	AGATA....CCT	2
GGTAAGG	TCTACTC	CAATAGAATTCT	2
AGT.AGG	TCTA.TA	AGATAAAATTCT	2
AGATGGG	TCTACT.	AG.TAGAATACT	2
AGCAAG.	TCTACT.	AGATAGAATTCT	2
AGTAAGG	TCTACTC	AGAT.GA..TAT	2
AGTAAGG	......C	AGATAGAATT.T	2
AGATGGG	TCTA..C	A.AT.GAAT..T	2
...AAGG	......C	AGATAGAATTCT	2
....AGG	TCTACTC	TGATAGAATTCT	2
AATAAGG	TCTACTC	GAATAGAATTCT	2
AGTAAGG	TCTACTC	AGATA.CACTCC	2
AG..GGG	TC.ACTC	AGATAGAATTCT	2
AGATGGG	TCTACTC	TG.......TCT	2
AGTAAGG	.ATGCTC	AGATAAAATTCT	2
AGTAAGG	TC.ACT.	....AGAATTCT	2
AG.AAGG	TCTACTC	AGATA.AATT.T	2
AGT.GGG	TC..CTC	AGATA.AATTCT	2
AG.ATGG	CCCACTC	AGATAG..TTCT	2
AGTAAGG	TCTACTC	GAATAGAATTC.	2
.GT...G	TCTA..C	AGATAGAATT..	2
AGTAAGG	TTCACTC	AGATAGACTTC.	2
AGTAAGG	TCTACTC	..ACAG.ACTCT	2
AGTAAGG	T...CTC	AGAT..AA..GT	2
AGTAAGG	TCTGTTC	AGATA.AATT.T	2
AGTAAGG	TCTACTC	....AGA...CT	2
AG.ATGG	TCTACTC	AGA.ATGACTCC	2
AGTAAGG	TCTCCT.	AGATAGAATT..	2
AGT.AGG	T...CTC	AGAATGAATTCT	2
AGTAAGG	TCAATTT	AGATAGAATTTT	2
.GT.AGG	TCTGCTC	AGATA.AATTCT	2
CGCAAGG	TCTACTC	AGATAGAATT..	2
AGTAAGG	T...CTC	AAAT..AATTCT	2
...AAGG	TC.ACTC	AGAT..AAT..T	2
AGTAAGG	T...CTC	CGA.ATAATTCT	2
AGTAAGG	TCTACTC	AAGTCAAATTCT	2
AGTAAGA	TCTA..C	AGATAGAATTCT	2
AGTAAGG	TCTACTC	AGATAG.CGTCT	2
AGTAAGG	CCCACTC	AGAT..AA....	2
TG...GG	TTCACTC	AGAATGAATTCT	2
.GTATGG	TCTACTC	AGAATGAATT.T	2
AGGCA.G	.CT.CAC	AGATAGAATTCT	2
AGTAAGG	...ATTC	AGATA.AATTCT	2
AGTAAGG	TCTACTC	AG..ACAATTTT	2
AGCAAGG	TC.A..C	AGATAGAAT..T	2
A..AA..	TCTACTC	AGATAGAATT..	2
GGTAAGG	T.T.CAC	AGATAGAATT.T	2
AGTAAGG	TCTACTC	AGATAGAAT..G	2
AGT.AGG	TCTACTC	AGATAAAATTAT	2
AGATGGG	TTCAC..	A.AT.GAATTCT	2
.GTAAG.	TCTACTC	AGATAGAATTC.	2
.GTAAGG	TCTAATT	AGATAGAATT.T	2
AGTAA.A	TCTACTC	AGAT..AATTCT	2
...AAGG	TC.ACTC	....AGAATTCT	2
AGTAAGG	T...CTC	.....GGATTCT	2
AGAGAGG	.CT.CAC	AGAATGAATT..	2
GGTAAGG	TCTGCTC	TGATA.AATTCT	2
AG.ATGG	TC.ATTT	AGAATGAATTCT	2
...AAGG	TC.A..C	AGATAGAAT...	2
AGTAAGG	.AT.CTC	AGATA.AATTCT	2
AGTAAAT	TCTACTC	GAATAGAATTCT	2
AGTA...	TCTACTC	AGATAGAAT...	2
AGATGGG	TCTA.TC	AGAAATAATTCT	2
AGT..GT	TC.ACTC	AGATAGAATTCC	2
AGTAAG.	TCTACTC	AGA.ATGACTCT	2
AATAAG.	TCTACTC	AGATA.AATTCT	2
A.T...G	TC.ACTC	AGATAGAATTCT	2
AATGA.G	TCTACTC	AGATAGAGCTCT	2
AGTAAGG	TCTACTC	...TA....CCT	2
AGTAAGG	TTCACTC	AGATAG.ATTC.	2
AGTAAGG	TCTACTC	..ATAGAA..CT	2
TGCAAGG	TCTAC.C	AGATAGAAT..T	2
AGTAAGG	TTCATTC	AGATAGAATT.T	2
AGATGGG	.ATACTC	AGATA.AATTCT	2
AGTAAGG	TC.ACT.	AGAT..AATTC.	2
AGATGGG	TCCAATT	AGAATGAATT.T	2
AGTAA..	TTCACTC	AGAATGAATT..	2
AGATGGG	T...CTC	AGAATGAAT...	2
AGATGGG	TCTACTC	TGAGATAATTCT	2
AGTAAGG	CCTA...	AGATAGAATTCT	2
AGTAAGG	TTCACTT	AGATA.AATT..	2
AGTGTGG	TCTACT.	AGAATGAATTCT	2
AGTAAGG	TCTACTC	AGATAGAACCTT	2
AGATGGG	CCTACTC	AGATAGAATT.T	2
AGTAAGG	TATA..C	AGATA.AATTCT	2
AGTAAGG	TCTCCAC	AGATAGAATTCT	2
TG...GG	TCTACTC	AGATAGAATTCT	2
AGTAAGG	TCTAC.C	..ATAGAATTC.	2
AGCAAGG	TTCACTT	AGACAGAATTCT	2
A......	TCTACTC	AGATAGAAT..T	2
CGTAAGG	TCTACTC	AGAT.GAATTCT	2
ACTAAGG	TCTACTC	GAATA.AATTCT	2
AGTAAGG	TCT.CTC	AG.....ATTCT	2
AGTAAGG	TC.ATTT	AGATAGAATTCT	2
AGTATTT	TCTACTC	AGATA.AATTCT	2
.GTAAGG	TCTGC.C	AGATAGAATT.T	2
ATTAAGG	TCTACTC	AGA...CATTCT	2
AGT..GG	TCTAC.C	AGATAGAATTCC	2
GGT.AGG	TCTA.TA	AGATAGAATTCT	2
....AGG	.CT.CAC	AGATA....CCC	2
AG.ATGG	TC.ATTC	AGAATGAATT.T	2
AGTAAGG	CC..CAC	AGATA.AATTCT	2
...AAGG	TCTAC..	AGATAGAATTC.	2
AGATGGG	TCTACTC	ACATAGAATTCT	2
AGCAAGG	TCTA..C	AGAT..AATTCT	2
....AGG	TC.AC.C	AGATAGAATTCT	2
TG...GG	TCTACTC	AGATGG...TCT	2
AGTAAAG	TCTACTC	AGATA.AAT..T	2
AGATGGG	....CTC	AGATGG...TCT	2
A.TGAGG	TCTACTC	AGAATGAAT..T	2
TGT..GG	TCTA..C	AGATAGAAT..T	2
AGT.ATG	T.T.CAC	AGATAGAATT..	2
AGT.AGA	TCTACTC	AGAT...ATTCT	2
AGTAAGG	TCTACTC	AGAT..AACTCG	2
AGTAAGG	TCT.CT.	AGATAAAATTCT	2
AGTAA.G	TCTACTC	.GAATGAATTCT	2
AGTAAGG	TC.ACT.	AGAT..AAT..T	2
AG.ACGG	TCTACTC	AGATAGAATTCT	2
...AAGG	.CTACTC	AGATAGAATTCC	2
AGATGGG	CCTACTC	AGAATGAA..CT	2
AGATGGG	TCTACTC	.GAATGAATTC.	2
AGAAAGA	TCTACTC	AGATAGAATTCT	2
AGT.AGG	TCTACTC	GAATAGAGCTCT	2
A..AAGG	TCTA..C	AGATAGAAT..T	2
AGT.AGG	..AAC..	AGATA.AATTCT	2
AGTAA..	TCTACTC	AGAT..AA.TCT	2
AGT.AGG	TTCACTC	AGATAGAATTCT	2
A..AAGG	TCTACTC	AGATAGTATTCT	2
AGATGGG	TTCACT.	AGAATGAATT.T	2
.......	TCTA..C	AGATAGAATT..	2
AGTAAGG	TCTACTC	.GA.ATGAGCCT	2
AGTA...	TCTAAT.	AGATAGAATTCT	2
AGTGA.G	TCTACTC	AGATAG..TTCT	2
AGTAAGG	.CT.CAC	AGATA....CCT	2
AGATGGG	TCTACTC	A.ATGG...TCT	2
AGT.AGA	TCTACTC	....AGAATTCT	2
AGTAAGG	TC..CAC	AGATAGAATT..	2
AG..ATG	TCTAC..	AGAATGAATTCT	2
A.TAAGG	TC..CTC	AGATA.AATTCT	2
GGTAAGG	TCTACTC	TG.TA.AATTCT	2
AGTAAGG	..TTCTC	GAATA.AATTCT	2
AGTAA.G	ATTACTC	AGATA.AATTCT	2
AGTAAGG	TCTACTC	AGCTGAAATTCT	2
AGTAAGG	.ATACTC	A.ATAGAATTCT	2
ATTAAGG	T...CTC	GAATA.AATTCT	2
...AAGG	TCTACTC	AG...GAATT.T	2
AGT.AGG	TCTACTC	AGGT..AATTCT	2
AGTGA.G	TCTACTC	AGATAAAATTCT	2
A.AAAGG	.CT.CAC	AGATAGA...CT	2
...AAGG	TCTACAC	AGATAGAATTCT	2
AGTAAGG	TCTACTC	AGATAAGCGTCT	2
AGTAGGC	TCTACTC	GAATA.AATTCT	2
AGTAAGG	GCTCATC	AGATAGAATTCT	2
...AAGG	..TACTC	AGATAGAATT.T	2
AGTAAGG	TCTATAC	AGATA.AGTTCT	2
AGTAAGG	TCTACTC	.GA.ATAAATAT	2
AGTAAGG	TCTACTC	CG.TCG...TCT	2
AGTAAGG	TC.ACTC	AGAT.GAATTCT	2
AGT.ATG	TCCACTC	AGATAGAATTCT	2
GGTAAGG	.......	............	2
AGTAAGA	TCTACTC	AGATAGTAT..A	2
AGTAAGG	TCTACTC	ATATAGAATTCC	2
AGTAAGG	TC.ACTA	A.ATA.AATTCT	2
AGTAAGG	TCTACTC	...TA.....CT	2
AGATGGG	TCTACTC	AAAATGA..TCT	2
AGTAAGG	TCTGCTC	AGATAG..TTCT	2
AGTAAGG	TTTACTC	AGATAGA...CT	2
AGTATGT	TCTACCT	AGATAGAATTCT	2
AGTAAGG	TCTACTC	AGAT..AA.TCC	2
AGTAAGG	TC.ACTC	.GATAGAAT...	2
AGTAAGG	CCTACTC	AGATAGAATGC.	2
...AAGG	TCTACTC	.GATA....CCT	2
GGTAAGG	T...CTC	GAATGAAATTCT	2
AGTAAGG	TCTACTC	GAATAAAATTAT	2
AGTAAGG	TC.ACTC	AGATAG..TTC.	2
...AAGG	TCTACTC	GAATAGAATTCT	2
AGAGAGG	TCTACTC	A...CGAATTCT	2
AGTAGGG	TCTACTC	AGAATGAATT.T	2
AGTAGGG	TCTAC.C	AGAATGAATTCT	2
AGTAAGG	TCTACTC	AGATAGA..GCC	2
AGT...G	T.T.CAC	AGATAGAATTTT	2
A.T..GG	TCTACTT	AGAATGAATTCT	2
AG.ATGG	TCTACTC	A...CGAATTCC	2
A..AAGG	TCTACTC	AGATA....TCT	2
.GATAGG	TCTGCTC	AGATAGAATTCT	2
AGTAAGG	TC.A..C	AGATA....CCC	2
AGATGGG	T.TA.TA	AGA.ATAATTCT	2
AGTAAGG	TCTA.TA	AGATAGAA..CT	2
AGATGGG	TCTACTC	A.ATAG...TCT	2
GGTAAGG	TC.ACTC	AGATAAAATTCT	2
GGTAAGG	T...CTC	AGAT..AATTCT	2
AGTAAGG	TCTACTC	AGATAAAATTAA	2
AGTAAGG	TCTACTC	...........T	2
AGTAAGG	TCTACCT	AGATA.....CT	2
AGATAGG	TCTACTC	AGAT..AATTCT	2
AG.ATGG	TCTA.TA	AGAT..AATTCT	2
AGATGGG	TCTACTC	..........CT	2
AGTAAGG	TCTACTC	TGATCGAATTCT	2
...AAGG	TCTA..C	..ATAGAATTCT	2
AGATGGG	T.TACTC	AGAGATAATTCT	2
A......	TCTA..C	AGATAGAATTCT	2
AGTAAGG	TCTGCTC	AAATAAAATTCT	2
.GTAAGG	T.TACTC	AGATA.AATTCT	2
AGT.AGG	TCTACTC	AGATA.AGTTCA	2
A.TAAGG	CCTACTC	AGATAGAATTCT	2
...AAGG	TTCACTT	AGATAGAATTCC	2
.GT..GG	TCTACTC	GAATA.AATTCT	2
AGTAAGG	.ATACTC	AGAT..AAGTCT	2
AGTAAGG	TCTA...	CGAATGAATTCT	2
AGTAAGG	TCTACTC	AGAGA.AATTTT	2
CGATGGG	TCTACTC	AGATA.AATTCT	2
AGTAAGA	TCTGCTC	GAATAGAATTCT	2
AGTAAGG	TCTACTC	AGGTAGTAT..A	2
AGTAAGG	TCTACTC	AGACA.....C.	2
AGTGGGG	TCTAC.C	AGAATGAATT..	2
.GTAAGG	TCTA..C	AGATAGAATTC.	2
AGTAAGG	TCTACTC	AGAATGA..CCT	2
AGCAAGG	TCTACTC	.GATAGAATT.T	2
GGTAAGG	TCTACTC	AGGT..AATTCT	2
AAAAAGG	GCTACTC	AGATAGAATTCT	2
AGTAAGG	TTCACTC	AGATA.....CC	2
AGT.AGG	TCTACTC	AGATA.AAGT..	2
AGTAA..	.CT.CAC	AGAATGAATT.T	2
AGTAAGG	T...CTC	GAATAAGGCTCT	2
AGCAAGG	TCTACTC	AGATAG...TCT	2
AGTAAGG	TTCACTC	AGATAGACT..T	2
.GTAAGG	TCTACTC	AAGTA.AATTCT	2
AGTAAGG	TCTACTC	AGATGGAACTAT	2
GGTATGT	TCTACTC	AGATAGAATTCT	2
AATGA.G	TCTACTC	AGATGAAATTCT	2
ATTAAGG	TCTACTC	AGATAGAACTAT	2
AGTGGGG	TCTA..C	AGAATGAATT.T	2
AGTAAGA	TCTGCTC	AGATAAAATTCT	2
AGTAAGG	TTCACTC	AGATAGAATTTG	2
GGTAAGG	TCTACTC	...TA.....CT	2
AGTAAGG	TCTACTC	AAATAGTATTCT	2
AGTAAGG	TCTACTC	A.ATAGTAT..A	2
.GTAAGG	TC.ACTC	AGATA....CCC	2
AGCAAGG	TCTACTC	..ATAGAATTCT	2
TG.ATGG	TCTACTC	AGATAGAATTCT	2
AGTAAGG	TCTACTC	AGATA.AACT.T	2
AGATGGG	TCT..TC	AGAATGAATT.T	2
AGT...G	T.T.CAC	AGATAGAATT..	2
CGTAAGG	TCTACTC	AGATAGAATTAT	2
AGTAAGG	TCTAC..	AGAT...ACCCT	2
AGTAGAG	TCTGCTC	AGATA.AATTCT	2
AGATGGG	TCTACTT	AGAATGAATTC.	2
...AAGG	CCTACTC	AGATAGAATTCC	2
....AGG	TCTACT.	AGATAGAATTC.	2
AG...GG	TCTACT.	AGATA.AATT.T	2
....AGG	TTCACTC	AGAT..AATTCT	2
AGTA...	TCTACTC	AGAT..AATTTT	2
AG...GG	TCTACTC	AGATAGGA..CT	2
AGTAAGG	TCTACTC	ATAAAAAATTCT	2
AGTAAGG	TCTACTC	AGATAGGGTTC.	2
AGATGGG	TCTACTC	....AGAATTC.	2
AGTGCTG	TCTACTC	AGATAGAATTCC	2
AGTAAGA	TCTACTC	AGACCAAATTCT	2
AGATGGG	TCTACT.	AGAT.GAATTCT	2
AGTAAGG	T.T.CAC	....AGAATT.T	2
AGTAAG.	TCT.CTC	AGATAGAATTCT	2
AGTAAG.	TCTACT.	AGATAGAATTC.	2
AGT.AGG	.....TC	GAATA.AATTCT	2
AGTAAGG	TCTAC..	AG.TAG.ATACC	2
TGGAA.G	TCTACTC	AGATA.AATTCT	2
AGTAAGG	TCTACT.	AGATAG..TACT	2
.GTAA..	TC.A..C	AGATAGAATTCT	2
...AAGG	TCTA..C	AGATA.....CT	2
AGTAAGG	TCTACTT	.GATAGAATTCT	2
AGT.AGG	TCTACTC	.....GAA....	2
AGT.AGA	TCTACTC	AGAT..AAGT..	2
ATTAAGG	TCTACTC	AGATAGAAT..T	2
AGTAAGG	TC.ACTC	AGATAGAATACT	2
AGTAAGG	TCTACTC	AGATA.AA.TCG	2
AGT.AGG	TCTA.TC	GAATAGAATTCT	2
.GTAAGG	TCTACTC	.G.TAGAATTCT	2
...AAGG	AGTTCAC	AGATAGAATT.T	2
GGTAAGG	TCTACTC	AGATAAGATTCT	2
AGTAAGG	TCTACTC	AG.CAGAATTTT	2
AGTAAGG	T....TC	AGATAGAATTCC	2
AGTAAGG	CTTACTC	AGATAGAAT..T	2
AGTGTGG	TC.ACTC	AGAATGAATT..	2
AGTAAGG	T...CTC	AGATAAGACTCT	2
AGTAGGC	.......	............	2
AGTAAGG	TCTACT.	AGA.GGAATT.T	2
AGATGGG	TCTACTC	AGAGCGAATTCT	2
.GTA...	TCTACTC	AGATAGAATTCC	2
AGTAAGG	TCTACT.	AGATAG..TTCT	2
AGTAA.G	TCTACTC	.GA.ATAAGTCT	2
AGTAAGG	TCTAC..	....AGAATT.T	2
AGT..GT	TCTACTC	AGAT..AATTCT	2
TGCAAGG	TC.A..C	AGATAGAAT..T	2
....AGG	TC.ACT.	AGATAGAATT..	2
A.AAAGG	TCTACTC	AGATAG..TACT	2
TGCAAGG	TCTACTC	AGATAGAA.TCT	2
....AGG	CCTACTC	AGATAGAAT..T	2
ATTGAGG	TCTACTC	AGATAGAATTCT	2
AGTAAGG	TCTACTC	..AT.GAATT..	2
AGTAAGG	TCTACTC	AGATCCAATTCT	2
AGT.AGG	TCTACTC	A.....AATTCT	2
AGTAAGG	TCTACTC	AGATAG.ATACC	2
AGTAGGG	TCTA.TA	AGATA.AATTCT	2
AGTAAAG	TCTACTC	AAAT..AATTCT	2
AGTAAGG	TCTACTC	A.ATA.AATACT	2
....AGG	TCTACTC	AGACA.....CT	2
AGTAAGG	TTCACTT	AGATAGAATTC.	2
AGTAAGG	TCTACTC	AGATAGTGTTCT	2
AGTAAGG	TCTACTC	AGGTAGAACTAT	2
AGT.AGG	TCTGCTC	AGATA.AATTAT	2
AGATGGG	TCTACTC	AGAATGAATCCT	2
.GTA...	TC.ACTC	AGATAGAATT.T	2
AGTAA..	.CT.CAC	AGATAGAATT..	2
AGATGGG	TC.AATT	AGAATGAATT..	2
AGTAAGG	TCTACTC	TGATA.AA.TCT	2
AGTAAGG	TCTACTC	AGAT.GAATTC.	2
AGTAAGG	TCTACTC	AGATGGAATTAT	2
AGTAAGG	TCTACTC	AGAATGA..CCC	2
AGATGGG	TCTGCTC	AGA.ATGATTCT	2
AGTTGGG	TCTACTC	AAAT.GAATTCT	2
AGTAAGG	TATACTC	AGAT..AAGTAT	2
AGTAAGG	TCTACTC	GAATAG..TACT	2
A.....G	TCTACTC	AGATAGAA...T	2
AGTAAGG	CC..CAC	....AGAATTCT	2
AGTAAGG	TCTACTC	GAATAG..TCCT	2
AGTAAGG	T.T.CTC	AGA.ATAATTCT	2
A..AGGG	TCTACTC	AGAATGAATTCT	2
AGTAAGG	TCTACTC	AGAT...ATGCA	2
AGTAAGG	TTCACTC	AGA.GGAATT..	2
A..AAGG	TCTACTC	AGATA....CCT	2
AGTAAGA	TCTACTC	.GATAGAATTCT	2
AGTAAGG	GCTACTT	AGATAGAATT.T	2
AGT.GGG	TCTACTC	AGATAGAACTAT	2
AGTAAGG	TCT.C.C	AGATAGAATTCT	2
AGTAAGG	TC.A..C	AGATAAAATTCT	2
AGTGAGG	TCTACTC	AGAATGA...CT	2
AG.....	TC.ACTC	AGATAGAAT..T	2
AGTAAGG	TCTAC..	AG...GAATTCT	2
AGTAAGG	TCAAAT.	AGATAGAATTCT	2
AGTAAGG	TCTACTC	AAATA.AAT..T	2
AGTA...	TCTA..C	AGATAGA...CT	2
AGTAAGG	T...CTC	AAATAGAATACT	2
AGATGGG	TCGGC.C	AGAATGAATTCT	2
AGTAAGG	TCTACTC	AGA.GGAAT...	2
....AGG	TCTACTC	AGATAG.ATTCC	2
AGTAAGG	TCTACTC	AGCTAGAAT..T	2
TGACAGG	TCTACTC	GAATA.AATTCT	2
AGCAAGG	TCTACTC	AGAT..AATTC.	2
GGTAAGG	TCTACTC	....AGAATTCT	2
AGTAAGG	TCTA.T.	AGAT..AAGTCT	2
AGTAAGA	T...CTC	AGAATGAATTCT	2
AGTAAGG	TCTA.TA	AGATAAATTTAT	2
AGTAAGG	..TACTC	AAATA.AATTCT	2
AG.ATGG	TCTACTC	GGAT.GAATTCT	2
AGATGGG	T.TA.TA	AGAATGAATTCT	2
AG.ATGG	TCTA..C	AGA.ATA..CCC	2
AGATGGG	TCTACTC	A.AT.GAATTC.	2
AGTAAGG	TCTA.TC	AGATAGAATTCC	2
...AAGG	TC.ACTC	AGATAGAATTTC	2
AGT..GG	.CT.CAC	AGATAGAATT..	2
AGATGGG	TCTAC.C	AGAATGAATCTT	2
GATGGAG	TCTACTC	AGATAGAATTCT	2
AGTAAGG	TCTAC.C	.GATAGAAT..T	2
....AGG	TCTACTC	A.AT.GAATTCT	2
AGTAAAG	TCTA.TA	GAATAGAATTCT	2
AGTAAGG	TCTA.TC	AGATAGAATTC.	2
AGT.AGG	TCTACTC	AGATA.AA..CT	2
AGTAGTG	TCTACTC	AGATAGAATTCT	2
AGTGA.T	TCTACTC	AGATA.AATTCT	2
AGTAAGG	TCTAC..	..ATAGAATTCT	2
AGTAAGG	TCTACTC	A.ATA.AAT..T	2
AGATGGG	TCTAAT.	AGAATTAATTCT	2
AGATGGG	TCTACTC	AGA.ATGATCCT	2
AGTATGG	TTCACTC	AGATAGAATT..	2
CGTGAGG	TCTACTC	AGAT..AATTCT	2
AGTAAGG	TCTACTC	AGATATAACTTT	2
...AAGG	TCTACTC	AGATAG.GTTCC	2
ATTAAGG	TCTACTC	AGAT..AAGTCT	2
AGTAA..	TCTA..C	AGATAGA...CT	2
AGT.AGA	TCTACTC	............	2
AG.....	TCTAC.C	AGATAGAATTCT	2
AG...GG	TTCACTC	AGATAGAAT..T	2
AGTAAGG	TCTA.TC	AGACCAAATTCT	2
ATTAAGG	TCTAC..	AGATAGAATTCT	2
AGT.AGG	CCTA..C	AGATA.AATTCT	2
AGTAAGG	T...CTC	GGATGAAATTCT	2
AGATGGG	TCCACTC	AGAATGAAT..T	2
AGTAAGG	TCTACTC	CGATAGAATTAT	2
AGTAAGG	TCTACTC	TGATAGAATTAT	2
AATCAGG	TCTACTC	AAATAGAATTCT	2
AGTAAGG	TCTACTC	ACAGATCA.TCT	2
AGT.GGG	TCTA.TA	AGATA.AATTCT	2
A..AAGG	TCTA.TC	GAATA.AATTCT	2
AGTAAGG	T...CTC	AGATAGAATT..	2
AGTAAGA	TCTA.TA	TGATA.AATTCT	2
TGT..GG	TCTAC.C	AGATAGAATTCT	2
AGTAAGG	TCTA..C	AGATAG...TCT	2
AGTAAGG	TCTGCTC	GGAATGAATTCT	2
AGT.AGG	.ATACTC	GAATA.AATTCT	2
....AGG	TC.ACTC	....AGAATTCT	2
AGTAAGG	TTCAATT	AGATAGAATTC.	2
AGTAAGG	T...CTC	.....GAAT...	2
AGTAA..	TC.ACTC	AGAATGAATT..	2
AGATGGG	TCT.CTC	.GAT..AATTCT	2
AGTAAGA	TCTACTC	.GAACAAATTCT	2
AGTAAGG	TC.A.TC	AGATAGAA...T	2
AGTAAGG	T.TA.TA	GAATA.AATTCT	2
AGTAAGG	TCCACTC	AGAATGAATTCT	2
AGTAAGG	TCAGCTC	AGATAGAAT..T	2
AGATGGG	TC.ACTC	AGAATGAA...T	2
AG...CG	TCTACTC	AGATAGAATTC.	2
AG.ATGG	TTCACT.	AGATAGAATTCT	2
AGTAAGG	TCTACTC	AGATAG.ATGCT	2
AGTAAGG	TCTACTC	.GAT..AATTAT	2
AGTAAGG	TCTACTC	...T.GAAT..T	2
AGATGGG	TCCACTC	AGATAGAATTCT	2
AGTAA.G	TCTGCTC	AGATAGAATTCT	2
AGT.AGA	TCTACTC	A.ATTAAATTCT	2
AGTAAGG	TCTA.TG	AGAT..AATTCT	2
TGTGTGG	TCTACTC	AGATAGAATTCT	2
AGATGGG	TCTACTC	TGATAG..TTCT	2
AGATGGG	TCTACTC	A.AT..AATT.T	2
TGCAAGG	TC.ACTC	AGAT..AATTCT	2
AGTAAGG	CCTACTC	AGATAGA...C.	2
AGATGGG	TC.ACTC	AGATTGAATTCT	2
AGTAAGG	TCTACTC	AGATAGGCTTC.	2
AGTAAGG	TCTACTC	TG.T.CAATTCT	2
AGTAGAT	TCTACTC	AGATAGAATTCT	2
GGTAAGG	TCTACTC	AGATAGAA..CT	2
...AAGG	TCTACT.	AGATAGAATTC.	2
AGT.AGG	TCTACTC	GAATAGAAATAT	2
AG.ATGG	TCTACTC	....AGAATGGT	2
....AGG	TC.AATT	AGATAGAATTCT	2
AGTAAGG	TC.ACTC	....AGCA..C.	2
AGTAAGG	T.TTCTC	A.ATAGAATTCT	2
...AAGG	CCTACTC	AGATAGAATTTT	2
AG.ATGG	TCTACTC	AGATATAATTCT	2
AGT...G	CCCACTC	AGATAGAATTCT	2
AGTAAGG	TC.AC..	AGATAGAA.TCT	2
A.TA...	TC.ACTC	AGATAGAATTCT	2
.GTAAGG	TCTACTC	AGATA.......	2
AGTAAGG	TCTACCC	AGATAGAATT..	2
AGT...G	TC.ACTC	AGATAGAATTTT	2
AGTAAGG	.CT.CAC	....AGAATT.T	2
.GT.AGG	TCTACTC	AGATAGAATATA	2
A..AA..	TCTACTC	AGATAGAATTC.	2
TGT..GT	TCTACTC	AGATAGAATTCT	2
AGTAAGG	TC.ACTC	AGA...AATT.T	2
AATGA.G	TCTACTC	AGAATGAATTCT	2
....AGG	T.T.CAC	AGATAGAATTC.	2
AGT.GGG	TTCACTC	AGATAGAATT.T	2
GGTAAGG	TCTACTC	AGATAAGGCTCT	2
AGTAAGG	TCTACTC	AGATATAATTTT	2
A..AA.A	TCTACTC	AGATA.AATTCT	2
AGTAAGG	TCTACTC	.GAATGCATCCT	2
AG.ATGG	TCTACTC	.GAT..AATTCT	2
TG...GG	TCTACTC	AGATAG...TCT	2
AGTAAGG	CCCA...	AGATAGAATT.T	2
AGT..GG	TCTACTC	AGATA....CCT	2
AGTAAGG	TCTAC..	AGATA.....C.	2
AGTATGT	TCTA..C	AGATAGAATTCT	2
AGTAAGG	TCTACTC	AGAATGAACTAT	2
AGTAAGG	TCT..TC	AGATAGAATT..	2
AGATGGG	TCTACTC	AG...GAA..CT	2
AGTGTGG	TCTACTC	AGAATGAAT..T	2
AGT.AGG	TCTACTC	AGAT.TAATTCT	2
AGTAGCG	TC.ACTC	AGATAGAATTCT	2
AGATGGG	TCT.CTC	AGA.ATGATTCT	2
AGTAA.T	TCTACTC	GAATGAAATTCT	2
AGTAAGG	TCTACTC	AGATAG..GTAT	2
AGTAAGG	TCTACTC	...TCGAATTCT	2
AGTAAGG	TCTACTC	AGGTATAA....	2
AGTATGT	TC.ACTC	AGAATGAATTCT	2
AGTAAGG	TCTAC.C	AGA.GGAATT.T	2
AGTAAGG	TC.A.TC	AGATAGAA.TCT	2
AGTGCTG	TCTACTC	AGAATGAATT..	2
AGTATGG	TCTA..C	AGATAGAAT..T	2
AGAAAGG	TCTACTC	AGAATGAATTCT	2
AGTAGGG	TTCACTC	AGATAGAATTCT	2
A.T..GT	TCTACTC	AGAATGAATTCT	2
AGTAAGG	TCTACTC	AGCT..CATTCT	2
AGTA...	TCTAC.C	AGATAGAATTCC	2
AGATGGG	TCCACTC	AGAGATAATTCT	2
TATAAGG	TCTACTC	AGATAGAATT.T	2
AGATGGG	TCTACTC	TGAATGAATT.T	2
.......	TCTACCT	AGATAGAATTCT	2
AGTAAGG	..TAC..	GAATAGAATTCT	2
.G.AATG	TCTACTC	AGAATGAATTCT	2
A.T..GG	TC.ACTC	AGATAGAATTCT	2
AGTAAGG	TCTACT.	..ATAGAATT.T	2
AGT.AGG	TCTACTC	GAATAGAA.TAT	2
AGATGGG	TCTACTC	A...........	2
AGATGGG	T.TGC.C	AGAATGAATTCT	2
.GTATGG	CCTACTC	AGATAGAATTCT	2
AGATGGG	TCTA...	.GGTAGAATTCT	2
AGTAAGG	TCTCTTA	AGATAGAATTCT	2
AGT.AGG	TCTACTC	A.ATA.AGTACT	2
....AGG	TCCAATT	AGATAGAATTCT	2
AGTAAGG	TCTACTC	AGATAGA..GC.	2
AATAAGG	TCTA..C	AGAATGAATTCT	2
AGTAAGG	TCTACTC	AGCTAGAAT...	2
GGTAAGG	TCTAC..	GAATGAAATTCT	2
.GTAAGG	TTCACTC	AGATAGAATTTT	2
AGTAA.G	TTCACTC	AGATAGAATT..	2
AGTAAGG	T.T.CAC	AG..AG.ATTCT	2
GGTAAGG	TCTACTC	GGGTA.AATTCT	2
AGTAAGG	TCTACCT	AGATA....CCC	2
TGTAAGG	TC.ACTC	AGATA.AATTTT	2
GGTAAGG	..T.CTC	AGATA.AATTCT	2
AGAGAGG	TC.A..C	AGAATGAATTCT	2
AGGGGCG	TCTACTC	AGATAGAATT..	2
.GTATGG	TC.ACTC	AGAATGAATTCT	2
AGATGGG	TCTA.TA	AAAT..AATTCT	2
AGTAAGG	TCTACTC	GAATA.AATTCC	2
AGTAAGG	CCTACT.	AGATAGAAT..T	2
CGTAAGG	TCTATAC	AGATAGAATTCT	2
AG.ATGG	TCTACTC	AGA.ATAATTCC	2
.....GG	TCTACTC	AGAATGAAT..T	2
.GTAAGG	TCTACTC	AGATAGA..CCC	2
....AGG	TCTACTC	AG..AGAATTCC	2
AGATGGG	TCTACTC	AGAAATGATTCT	2
AGTAA..	TCTACTC	AGAATGAA.TCT	2
AGTAAGG	TCTAATT	AGAT..AATTCT	2
AGTAA.G	TCTA..C	AGAATGAATTCT	2
AGATGGG	TCTA.TA	AGA.ATGATTCT	2
GGTAAGG	TCTACTC	AGATA.....CT	2
....AGG	TCTAAT.	AGATAGAAT..T	2
AGATGGG	TCTACTC	AGA.ATCAGTCT	2
.GTA...	TCTA..C	AGATAGAATTTT	2
AGTAAGG	TCT.CTC	AGATAGAA.TAT	2
AGTAAGG	TCTACTC	.....G.ATTCT	2
AGTAAGG	TCTACTC	CG.......TCT	2
AGTAAGG	TCTACTC	ACAGAGAATTCT	2
AGTAAGG	TCTA.TA	AGATAG...TCT	2
AGTAAAG	TCTACTC	AGATA.AATACT	2
...AAGG	TCTACTC	AGATAG.ACCCT	2
AGATGGG	TTCACTC	A.AT.GAAT...	2
AGTAAGG	T...CTC	AGATAGTATTCT	2
AGTAAGG	.CTA..C	AGATAGAATT.T	2
AG.ATGG	TCTACTC	....AGAATGCT	2
AG.ATGG	TCCAATT	AGAATGAATTCT	2
AGTAAGG	TCTA.TA	TGATA.AATTCT	2
...AAGG	CCCACTC	AGATAGAATTCC	2
GGTAAGG	TCTACTC	AGATTAAATTCT	2
AGT..GG	TCTACTC	AGAT...ATTCT	2
...AAGG	T.T.CAC	AGATAGA...CT	2
AGTAAGG	TCTAC.C	.GAT..AATT..	2
AGGGCAG	TCTACTC	AGATAGAATTCT	2
AGTGA.G	TCTACTC	GAATGAAATACT	2
AGATGGG	TCTACTC	AGAATGACTTC.	2
...AAGG	TCTACTC	..ATAGAATTCC	2
AGTAAGG	TCCACTC	AGATA....CCT	2
AGTATGT	TC.ACTC	AGATAGAATTCC	2
AGTAAGG	TCTACTC	GAATAGACTACT	2
AGTAAGG	TCTA..C	AGATAGACTTCT	2
AGTAAGG	TCTGC..	GAATA.AATTCT	2
AGTAAGG	TCTAATT	AGAATGAATTCC	2
AGTAAGG	CCCA.TT	AGATAGAATTCT	2
AGTAAGG	TTCAAT.	AGATAGAATT..	2
AGTGCGG	TCTAC.C	AGATAGAATT.T	2
...AAGG	TTCACTC	AGAT..AAT..T	2
AGTAAGG	TTTTCTC	A.AT.GAATTCT	2
AGATGGG	TCTACTC	.GAATGAA.TCT	2
AGTAAGG	TCTACTC	AGGCAAAATTCT	2
AGTAAGG	TCTA.TA	AGATA.AATACT	2
...AAGG	TCTA..C	AGATAGAATCTT	2
AG.ATGG	TCTACTC	AGATAG..TCCT	2
AGTAAGG	TC.ACTC	AGATAG......	2
AG..ATG	TCTA.TA	AGAATGAATTCT	2
AGATGGG	TC.ACT.	AGAATGAAT...	2
AGTAGGG	TC.ACTC	AGAATGAATT..	2
AG.ATGT	T.T.CAC	AGAATGAATTCT	2
AGTAAGG	TCTAC.C	AGATAG..TAC.	2
AGATGGG	TTCACT.	A.AT.GAATTCT	2
AGT.AGA	TCTATAC	AGATA.AATTCT	2
AGTGCGG	TCTACTC	AGATAGAAT..T	2
AGTAAGG	TCTA.TC	AGA.ATAATTCT	2
AAAAAGG	TC.A..C	AGATAGAATTCT	2
AGTAAGA	T...CTC	CGATA.AATTCT	2
...AAGG	CCCACTC	AGATAGAATTTT	2
AGTTGGG	TC.ACTC	AGATAGAATTCT	2
AGTAAGG	......C	AGATAGAAT..T	2
AGATGGG	TCTA.TA	A...AGAATTCT	2
GGTAAGG	TCTACTC	AGATAGA..TAT	2
AGTAAGG	T...CTC	AGAT..AA....	2
AGTAAGG	T.TACTC	AGATAGAATT..	2
AGTAAGG	TCAATTC	AGATAGAATT..	2
GATAAGA	TCTACTC	AGATA.AATTCT	2
AGTAAGG	TCCA.TC	AGATAGAATT.T	2
AGATAGA	T...CTC	AGAATGAATTCT	2
AGTAAGG	.GT.CTC	AGATA.AATTCT	2
AG...GG	TCTACTC	AGATAG....CT	2
AGTAA.G	TCTACTC	.GA.ATAATTCT	2
....AGG	TCTACTC	AGATAG..TTCT	2
...AAGG	TCTACTC	AGAT..AA....	2
AGTAAGG	T.T.CAC	AGATAGACTT.T	2
AGATGGG	TCTAC.C	AGA.CGAATT.T	2
AGTAAGG	TTCACTC	TGATAGAATT.T	2
AGT.ATG	TCTACTC	AGATAG..TTCC	2
.GTAAGG	TCTACTC	AGATA.....CC	2
.GTA..G	TCTACTC	AGAATGAATTCT	2
AGTAAGG	TC.ACTC	AGATAGAATTCG	2
AGGTATG	TCTACTC	AGATAGAATT.T	2
AGTAAGG	TCTACTT	AGATA.....CT	2
...AAGG	CCCAC..	AGATAGAATTCT	2
CGTAAG.	TCTACTC	AGATA.AATTCT	2
AG.....	TC.ACTC	AGAATGAATTCT	2
AGTAAGG	TCTAAT.	AGAT..AAT..T	2
AGATGGG	TCTACT.	AGATA.AATTCT	2
AGATGGG	TCTACTC	.TATAGAATTC.	2
AGTAAGG	TCTACTC	.GATAAATTTCT	2
AGATGGG	TC.ACT.	A.AT.GAATTCT	2
...AAGG	GGTTCAC	AGATAGAATTCT	2
AGATGGG	TC.ACTC	AGA.CGAATTCT	2
AGTAA..	TCTACTC	AGGTA.AATTCT	2
AGATGGG	TC.....	AGATGG...TCT	2
AGT..GG	TCTACTC	AGATAGAAT...	2
...AAGG	TC.A..C	AGATAGAATTCC	2
TGTCAGG	TCTACTC	AGATAGAATTCT	2
AGTAAGG	TCT.CTC	AGATAGAATTAT	2
AGTGCGG	TC.A..C	AGATAGAATTCT	2
AGTAAGG	T.T.CAC	AGATAGAATCTT	2
AG..A..	TCTACTC	AGATAGAATTCT	2
AGTAAGG	TCTACTC	ATCTA.AATTCT	2
.GTAAGG	CCTA..C	AGATAGAATT.T	2
AGT.AGG	TCTACTC	AGATAG.GGTCT	2
AGTAAGG	TCTACTC	AGATGGTA....	2
AGATGGG	TTTCCAC	AGAATGAATT..	2
AATAAGG	TCTACTC	GAATA.AATTCT	2
AGTAAGG	TCTACTC	AGATAG..GGCT	2
AGTAAGG	TCTACTT	....AGAATTCT	2
AGTAAGG	TCTACTC	AGATAAAATCCT	2
AGTAAGG	TCTACTC	CG.TCGAATTCT	2
AGTAAGG	T.T.CAA	AGATAGAATT.T	2
...AAGG	....CTC	AGATAGAATT.T	2
.GTAAGG	TCTACTC	AGAT...ACTCT	2
AGATGGG	CCTACTC	AGAT..AATTCT	2
...AAGG	CCTA..C	AGATAGAATTCT	2
ATTAAGG	TCTA.TC	AGATAGAATTCT	2
.GCAAGG	GCTACTC	AGATAGAATTCT	2
AGATGGG	TCTA.TC	AGATAGAATTCT	2
AGTAAGG	TCTACTC	A.ATAAATTTCT	2
GGTAAGG	TCTACTC	TGAT.GAATTCT	2
AGT.GGG	TCTACTC	AGATA.AAT..T	2
AGTAAGG	TCTAC.C	AGAATGAATTCC	2
AGCAAGG	TCTAATT	AGATAGAATT.T	2
AGTAAGG	TCTACTC	......ACTT.T	2
AGATGGG	.CTA..C	AGAATGAATT..	2
AGTAAGG	TCTACTC	AAAT.GAA.TAT	2
AGATGGG	TCTACTC	A.AT..AATT..	2
AG.....	TCTACTC	AGAATGAATT.T	2
AGATGGG	TCTACTC	.GAATGA..TCT	2
....AGG	TC.ACTT	AGATAGAATT.T	2
AGTAAGG	TCTA.TA	AGATAGAA.TAT	2
AGTAAGG	TCTA..C	AGATAGA...CC	2
AGATGGG	TCTACTC	GAATAG..TTCT	2
AGTAAGG	TCTACTT	AGATAGAA.TCT	2
AGTGGGG	TCTA..C	AGAATGAAT...	2
AGT.AGG	TCTA.TA	AGATAGAACTAT	2
.GT.AGG	TCTACTC	AGAT...ATTCT	2
AGATGGG	T.T.CAC	AGA.ATGACTCT	2
AGT..GG	TCTACTC	AG..AGAATTCT	2
AGTAAGG	TCTACTC	GGA.ATAATTCT	2
AGTTGGG	TC.ACTC	AGAATGAATTCT	2
AGTAAAT	TCTACTC	.GAATGAATTCT	2
.GCAAGG	TCTACTC	AGATAGTA.CCT	2
AGTGTTG	T.T.CAC	AGATAGAATTCT	2
...AAG.	TCTACTC	AGAATGAATTCT	2
TGTAAGG	GCTACTC	AGATAGAATTCT	2
AG...CG	TCTACTC	AGAATGAATT..	2
AGTAAGG	TCTACTC	ATATTAAATTCT	2
AGTAAGG	TCTACT.	AG.CAGAATTCT	2
AGTAA.G	TCTACTC	AGATAGAATTC.	2
AGT.AGG	TCTACTC	GAATA.AGTACT	2
AGT.AGA	.....TC	AGATA.AATTCT	2
....AGG	TCTACTC	AGATAG....CT	2
AGT.AGG	TCTACTC	GAATA.AATTAT	2
AGT.AGA	TCTACTC	.GA.ATAAGTAT	2
.GTAAGG	TCTACTC	AGATAGA...GT	2
AGTAGGG	.....TC	AGAATGAATTCT	2
AGTAGGG	TCTA..C	AGAATGAATTCT	2
AGTAAG.	TCTACTC	AGATA.AGTACT	2
AGTATGT	TCTA..C	AGATAGAATT.T	2
AGTAA..	TCTACTC	....AGAATTCT	2
AGTAAG.	TCAATTT	AGATAGAATTCT	2
AGGATGG	TCTA..C	AGAATGAATTCT	2
A.T.GGG	TCTACTC	AGAATGAATTTT	2
AG...GG	TCTACTC	AGATAG.ATTCT	2
AGTAAGG	TCTACTC	AAATAGACTTCT	2
AGTAAGG	TCT.CTC	AGATA.AGTACT	2
AGCAAGG	T.T.CAC	AGATAGAATT..	2
AGTAAGG	TCTA..C	AGAT..AACTCC	2
AGTAAGG	TC.ACTC	AG..AGAAT...	2
....AGG	TCTA..C	AGATAGAATTTC	2
AGTAAGG	TCACCTC	AGATAGAATTCT	2
AGTAAGG	TCTACTC	AGAT..AA.GC.	2
AGTAA..	TCTACTC	.GATAGAATTCT	2
AG.....	TCTACTC	AGAATGAATTCC	2
AGATGGG	T......	............	2
.GATGGG	TCTACTC	AGATGG...TCT	2
AGTAAGG	TCTACTC	GGAAATAAGTCT	2
AGT.AGG	TCTACTC	GAATGAAACTAT	2
.GTAAGG	TCTACT.	AGATAGA...CT	2
AGCAAGA	TCTACTC	AGATAGAATTCT	2
.GTAAGG	TCTACTC	AGATAGCA..CT	2
A.AAAGG	TCTA...	AGATAGAATT..	2
AGTAAGG	TCTACTC	AAAT.TAATTCT	2
AGATGGG	TCTACTC	AGATTGA...CT	2
.GTGCGG	TCTACTC	AGATAGAATT.T	2
...AAGG	TCTACT.	AGAT..AAT..T	2
AGCAAGG	TCTACTC	A.ATAGAATTCC	2
AGTA...	TCTACTC	AGAT...ACCCT	2
.GTAAGG	TCTACTC	AGATA......T	2
AGTAAGG	TCTACTC	....ACA...CT	2
AG..ATG	TCTAATT	AGAATGAATTCT	2
A.AAAGG	TCTACTC	AGATAGACTT.T	2
......G	TCTACTC	AGAT..AATT..	2
AGTAAGG	TCTACTC	AGATAGAACACT	2
AGTA..G	TCTACTC	AGATAGAACTAT	2
AGTAAGG	TCTACTC	AGATAAAA..CT	2
AGT.AGG	.ATACTC	AAATAAAATTCT	2
AGTAAAA	TCTACTC	AGACAAAATTCT	2
AGTAAGG	TCTA.TA	AGGCGGAATTCT	2
AGATGGG	TCTACTC	AGAACTAATTCT	2
AGT.AGG	TCCTCGC	AGATAGAATTCT	2
AGTAAGG	TCTACTC	AGATAGTAT..T	2
GGTAAGG	TCTACTC	AGATAGAA...T	2
AGTGCGG	TCTAC.C	AGATAGAATTCC	2
GGTAAGG	TCTACTC	CGAATGAATTCT	2
GATGA.G	TCTACTC	AGAT...ATTCT	2
AGTAA..	T.T.CAC	AGAATGAATTCT	2
AGCAAGG	TTCACTC	AGAATGAATT..	2
...AAGG	TCTA..C	AGATAGCA..CT	2
AGTAAGG	TTCACTC	TGATA.....C.	2
AGATGGG	TCTACTC	A.AT.GAA.TCT	2
A.AAAGG	TCTACTC	AGAT...ATTCT	2
....AGG	TTCACT.	AGAT..AATTCT	2
AG.ATGA	ATTACTC	AGAATGAATTCT	2
...AAGG	TCTATTC	AGATAGAATT.T	2
AGATGGG	TCTACTC	AG.T..AATACT	2
AGTAAGG	TCTA.AC	AGATAGAATT.T	2
AGTAGGG	TCTACTC	AGAAAGAATTCT	2
AGTAAGG	TCTACTC	AAATAGAA.CCT	2
AGTTGGG	TCTACTC	AGATAG...TCT	2
AGTAAGG	TTCAC..	AGATAGAATTCC	2
AGTAAGG	TTCACTC	AGATAGTATTCT	2
AGTAAGG	TCTACTC	GGATA.AAT..T	2
AGATGGG	GCT.CAC	AGATAGAATTCT	2
AGT.AGG	TCTA.TA	AGAT..AAGTAT	2
AGATGGG	TCTA..C	AGATCGAATTCT	2
.GTAAGG	T...CTC	AAATAGAATTCT	2
AGATGGG	TCTACTC	AGA.ATAACTTT	2
GGTAAGG	TCTACTC	GAATA.AATTAT	2
.GTAAGG	TCTACTC	TG.TA.AATTCT	2
....AGG	TCTACTT	AGATA.....C.	2
AGT.AGG	TCT.CTC	AGAT..AATTCT	2
AGATGGG	TCTAGTC	AGAATGAATTCT	2
AGTAAGG	TCTACTC	ACA...AATTCT	2
AGTAAGG	TCTTCTC	GAATGAAATTCT	2
AGTAA.G	TCTACTC	GGATA.AATTCT	2
AGTAAGG	CCCACTC	AGATAGA...C.	2
AGATGGG	TTCACT.	AGAATGAAT..T	2
AGTAAGG	TCTACTC	..ATATAATT..	2
AGTAAGG	TC.ACTC	AGAT..AA.TCT	2
AGTAAGG	TCTGGCC	AGATAGAATTCT	2
AATGA.G	..TACTC	AGATA.AATTCT	2
TGCAAGG	.CTCCAC	AGATAGAATTCT	2
AGT.AGG	TCT.CTC	AGATAGAAT..T	2
AGTAAGG	.CT.CTC	AGATAGAATTCT	2
GGTAAGG	T.TACTC	GAATA.AATTCT	2
AGT.AGG	T...CTC	.GAATGAATTCT	2
AGTAAGG	TCTACTC	ATATAGAATTTT	2
AGATGGG	TCTACTC	AG.T.G..TTCT	2
AGTAAGG	TCTACTT	AGATATAATT.T	2
AATGA.G	TCTACTC	A.ATA.AATTCT	2
AGTAAGG	TCTACTC	AGATCGAA.TCT	2
AGATGGG	T....TC	AGAATGAATT..	2
AGTAAGG	TC.A..C	AGAT..AATTCC	2
AAAAAGG	TCTA..C	AGATAGAATT..	2
AGATGGG	TCTACTC	AGAATCAATTCT	2
AGTAAGG	.ATACTC	AGA.ATAATTCT	2
AAAAAGG	TTCACTC	AGATAGAATTC.	2
AGTAAGG	TC.A..C	AGATAGAAATTT	2
TGCAAGG	TCTACTC	AGATAG.ACTCC	2
...AAGG	TCTACTC	AGATAAAATTCC	2
AGACGGG	TCTACTC	AGAATGAAT..T	2
AGTAAGG	TCTACTC	.GATAGAACTAT	2
AGT.AGG	TCTACTC	.GATAGA..TAT	2
AG...GG	TCTACTC	AGATAGAGTTCT	2
AGTAAGG	TCTACTC	AAAGATAAGTAT	2
AGTACAG	TCTACTC	AGATAGAATT.T	2
AGTAAGG	....CTC	AGATAGAAT..T	2
AGTAAGG	T.T.CTC	AGAT..AAGTCT	2
AGTAAAT	TCTACTC	A.ATA.AATTCT	2
AGTAAGG	TC..CTC	AGAT..CATTCT	2
AGTAAGG	T.TTCAC	AGATAGAATTCT	2
AGT.AGG	TCTACTC	AGA.ATAAGTCT	2
AGTATG.	TC.ACTC	AGATAGAATTCT	2
AGTAAGG	TC.ATTT	AGATAGAATT..	2
AGTAAGG	TCTACTC	AGAT.GAATACT	2
AGTAAGG	TCTACTC	AGATAGGTACCC	2
AGTAAGA	TCT.GTC	AGATAGAATTCT	2
AGTAAGG	TCTA.TA	AGATAG.GCTCT	2
AGATGGG	TCTACTC	AGAATGCA.CCC	2
A.TTAGG	TCTACTC	GAATGAAATTCT	2
AGTAAGG	.CT.CAC	AGAT...ATACT	2
AGTAAGG	TCTACTC	A.TTAGAATTC.	2
AGATGGG	TCTACT.	A...CGA...CT	2
GGTAAGG	TCTACTC	GAATA.AATACT	2
AGTAAGG	ATTAC.C	AGATAGAATTCT	2
AGTAAGG	TCTACTC	AGA.ACAAGTCT	2
AGTAAGG	TC.AC..	AGATAG.ACTCT	2
AGATGGG	TCTACT.	....AGAATACT	2
.GTAAGG	T.T.CAC	AGATAGAATTCC	2
AGTAAGG	..TACTC	AGATAGTAT..A	2
AGT..GG	TC.ACTC	AGAATGAATTCT	2
AGTAAGG	CCAAATT	AGATAGAATTCT	2
GATAAAG	TCTACTC	AGATA.AATTCT	2
AGTAAAA	T...CTC	AGATA.AATTCT	2
AGTAAGG	TTCAAT.	.GATAGAATT..	2
AGATGGG	TCTACTC	AGAT..AA....	2
AG.AAGA	TCTACTC	AGATAGAATTCT	2
AGTAAGG	TC..CTG	AGATA.AATTCT	2
AGTA...	CC..CAC	AGATAGAATT..	2
AGTAAGG	T.T.CTC	AGAT.GAATTCT	2
AGT.ATG	TCTACTC	AGATAGACT..T	2
AGATGGG	TCTATAC	GGAATGAATTCT	2
...AAGG	TCTAC.C	AGAT..AATT..	2
AGATGGG	.CT.CAC	AGAATGAATTTT	2
AGTAAGG	CCTACTC	AGATAGGA..CT	2
...AAGG	TC.ACTC	AGAT..AATT.T	2
TGTGA.G	TCTACTC	AGATAGAATTCT	2
AGTAAGG	TC.A.TC	AGATAGAATT..	2
.GT.AGG	T...CTC	AGATAGAATTCT	2
AGATGGG	TCTACTC	AAAGACAATTCT	2
.GTAAGG	.CT.CAC	AGATAGAAT..T	2
AGTTTGG	TCTACTC	AGATAGAATT.T	2
A.AAAGG	TCTACTC	AGAATGAATTCT	2
AGTAAGG	TCTACCT	AGAT...ATTCT	2
AGTAAGG	TCTATAC	AGATA.AAACCT	2
AGATGGG	CCTAC.C	AGAATGAATTCT	2
AGATGGG	TCTACT.	AGA.ACA...CT	2
.GTAAAG	TCTACTC	AGATAGAATTCT	2
AGTAAGG	..TACTC	GAATGAAATTCT	2
.GATAGG	TCTACTC	AGATAGAATACT	2
.GGCAGG	TCTACTC	GAATAGAATTCT	2
AGTAAGG	TCTACTC	AGAGATAATT.T	2
GGTAAGG	TCTA.TA	.GAATGAATTCT	2
GGTAAGG	TCTACTC	GAATAGAATTAT	2
AGTAGAG	TCTACTC	AGATGAAATTCT	2
A.....G	TC.AC..	AGATAGAATTCT	2
AGT.AGG	ACTACTC	AGATAGAATTCT	2
AGTAAGG	TCT.CTC	AGAT...ATTCT	2
AGTAAGG	TCTAC.C	AGATA....T.T	2
AGCAAGG	TCTACTC	AGA.GGAATT..	2
AGT.GGG	TCTACTC	TGA.ACAATTCT	2
.GTAAGG	TCTACTC	AGATA.AGTTCT	2
....AGG	TCTACTC	AGAT..AATTTT	2
AGTAAGG	T.T.CAC	AG..AGAATTCT	2
AGT..GG	TCTA..C	AGAT...ATAC.	2
AGTAAGG	TCTACTC	AGATAAAGTACT	2
.GTAAGG	CCCACTC	AGATAGAATTCC	2
A.T.GGG	TCTACTC	AGAATGAATTCC	2
AGTAAGG	AATTCTC	AGAT..AATTCT	2
AGATGGG	ATTACTC	AGAATGAAT..T	2
AGCAAGG	TCTACTC	AGATAG.GTTCT	2
.GTAAGG	TCTACT.	AGATAGAATTTT	2
TGCAAGG	TCTACTC	AGAT...ATTCC	2
.GTAAGG	TCTACTC	GAATGGAATTCT	2
AGTAAGG	.ATACTC	AGATAGAACTAT	2
GATAAGG	TCTACTC	GGATA.AATTCT	2
TGCAAGG	GCTACTC	AGATAGAATT.T	2
AGCAAGG	TCTACTC	AGATAGGACTTT	2
GGTAAGG	TCTA.TC	GAATAGAATTCT	2
A.T.GGG	TCTACTC	AGATAGAATTCC	2
AGTAAGG	...A.TC	GAATA.AATTCT	2
AGTAAGG	CCCACTC	AGATAG..TAC.	2
AGATGGG	.CT.CAC	AGAATGAATTC.	2
AGTAA..	TCTACTT	AGATAGAATT.T	2
AGTAAGG	TCT.CTC	AGATGGAATTCT	2
AGTATG.	TCTAC.C	AGATAGAATTCT	2
AGTAAGG	TCTACTC	AGATA.AATAAA	2
AGTAAGG	TTCACTC	AGAATGAATTCC	2
...AAGG	TCCACTC	AGATAGAATT.T	2
....AGG	TCTAC.C	AGATAG.ACTCC	2
AGTAAGG	T...CTC	TGA.ATAATTCT	2
AGTAA..	TC.ACTC	AGATAGAAT..T	2
AGTAAGG	TCTACTC	GAATAGA.....	2
....AGG	TTCACTC	AGATAGAAT...	2
...AAGG	TCTAC.C	AGATA.AATTCT	2
AGTAAGG	TCTCTTC	AGATA.AATTCT	2
AGATGGG	TCTGCTC	A...AGAATTCT	2
AGTAA..	T...CTC	AGATAGAATTCT	2
.GTA...	TTCACTC	AGATAGAATTCT	2
.G.AAGG	TCTACTC	AGAT.GAATTCT	2
AGTAAGG	TCTACTC	AGATAGAGT...	2
....AGG	TCTACTC	AGATAAAAT..T	2
GATAAGG	TC..CTC	AGATAGAATTCT	2
AGCAAGG	TCTA..C	AGAT..AATT..	2
AGTGGAG	TCTACTC	AGATAAAATTCT	2
AGTAAGG	TC.A..C	AGAT...ATTCT	2
AGTAAGA	TCTACTC	GAATAGAAT..T	2
AGATGGG	CCCACT.	AGAATGAATTCT	2
A..AAG.	TCTACTC	AGATAGAATT..	2
AGTAAGG	TCTGC..	AGAT..AAGTCT	2
AGTAAGG	TCTA..C	AGAT...ACCCC	2
AGTAAGG	TCTACTC	AGATAAAAATAT	2
AGTAAGG	TCTACTC	AGAT.GAATATA	2
AGT.AGG	TCT.TTC	AGATAGAATTCT	2
AGTAAGG	TCTACTC	.GAATGAGTACT	2
....AGG	TCT.CTC	AGAT..AATTCT	2
AGATGGG	TCT.CTC	AGA.ATGATTAT	2
AGTAAGG	.ATA.TC	AGATAGAATTCT	2
A..AAGG	TCTAC.C	AGATAGAAT...	2
AGCA...	TCTACTC	AGATAGAATT.T	2
.....GG	TCTACTC	AGAATGAATTCC	2
AGTAAGG	TCTA.TC	AGATA.AAT...	2
AGATGGG	TCTACTC	AGATAGAACTTT	2
AGTAAGG	TC.ACTC	.....GAATTCT	2
.GTAAGG	TC.ACTT	AGATAGAATT.T	2
AGTAAGG	T...CTC	AGATA.AAT...	2
AGTAAGG	TCTA..C	AGATAG...CCC	2
AGTAAGG	TCTACTC	...TTTAATTCT	2
AGTAAGA	TCTAC.C	AGATAGAATT.T	2
AGTAAGG	TCTA.TC	TGATA.AATTCT	2
A.TA...	TCTACTC	AGATA.AATTCT	2
AGTGTTG	TC.A..C	AGATAGAATT.T	2
GGTAAGG	TCTACTC	GAATAGAA.TCT	2
.GTAAGG	TCTACTC	AGATAGTA.CCC	2
AGTAAGG	TCTACTC	AGATAGGAATC.	2
.GT...G	TCTACTC	AGATA.AATT..	2
GGTAGGG	TCTACTC	AGATAGAATTCT	2
...AAGG	TC.ACTC	AGATAG.ACTCT	2
GGTAA.T	TCTACTC	AGATA.AATTCT	2
AGTAAGG	TCTACTT	AGAT..AA..CT	2
.GTA...	TCTA..C	AGATAGAATT.T	2
AGT.AGG	TCTGCTC	AGAT..AAGTCT	2
AGTAAGG	T...CTC	AGACAGAATTCT	2
AGATGGG	TCTACTC	AG..AGA..TAT	2
AGTAAGG	TCTACTC	AG...GAATT..	2
.GTAAGG	TC..CTC	AGATA.AATTCT	2
AGTAA.G	TCTA...	AGATA.AATTCT	2
CGTAAGG	TC.ACTC	AGATA.AATTCT	2
TGCAAGG	TCTAAT.	AGATAGAATTCT	2
ACGATGG	TCTACTC	AGATA.AATTCT	2
AGTAAGG	T.TATAC	AGATAGAATTCT	2
GATAA..	TTCACTC	AGAATGAATTCT	2
AGT.AGA	TCTACTC	.....GAATTCT	2
AGTAAGG	TCTACTC	GAATA.CCTTCT	2
AGATGGG	TCTACTC	AGAT.GA..TCT	2
...AAGG	TCAGCCT	AGATAGAATTCT	2
AGTAAGG	T...CTC	A.AT..AATTCT	2
AGTAAGG	AATACTC	AGAT...ATTCT	2
AGTAAGG	TC.....	GAATA.AATTCT	2
AGTAGGG	TC.ACTC	AGATAGAATTCT	2
AG.ATGG	TC.AATT	AGAATGAATTCT	2
.GCAAGG	TC.A..C	AGATAGAATT..	2
AGTAAGG	TC.ACTC	AGATAGTATTCT	2
.......	.......	AGATAGA...CT	2
CGTAAGG	TC..CTC	AGATAGAATTCT	2
AGT.AGG	TC..CTC	GAATAGAATTCT	2
CGT.GGG	TCTACTC	AGATAAAATTCT	2
GGTAGAG	TCTACTC	AGATAGAATTCT	2
AGATGGG	TCTACTC	AGATAG..TTCC	2
AGT.AGG	TCTACTG	AGATA.AATTCT	2
AGT.AGA	TCTACTC	AGATAGTATTCT	2
AG.ATGG	T...CTC	AGA.ATAATTCT	2
AGATGGG	TCTA...	AGTAAGAATTCT	2
AGTGTTG	TCTACTC	AGATAGAAT...	2
.GATGGG	TC..CTC	AGATA.AATTCT	2
AGTAAGG	TCTACTC	AGATAGAGT..T	2
AGT.AGG	TCTA.T.	GAATAGAATTCT	2
AGTAAGG	TCTACTC	AGATAGTACTC.	2
AGTAAGG	TCTA.TC	.GAT..AATTCT	2
GGTAAGG	TCTACTC	AGATAG.GCTCT	2
AGTAAGG	T...CTC	AGGTAGAATTCT	2
AGGCA.G	TCTACTC	AGATAG.ACTCT	2
AGTAAGA	TCTGCTC	AG.TA.AATTCT	2
...AAGG	TCTACTC	AG..AGAAT..T	2
AGTAAGG	TC.ACTC	AGATGAAATTCT	2
A.TA...	TCTA..C	AGATAGAATTCT	2
AGATGGG	TCTACTC	.TA.AGAATTCT	2
AGATGGG	TCTA..C	AGAATGAAAT.T	2
AGTAAGG	..TACTC	AGATA.AATTAT	2
.....GG	TCTACTC	AGA.ATAATTCT	2
AGTAAGG	TCTA.T.	AGAT..AATTCT	2
A.AAAGG	TCTACTC	AGATAG..TTCT	2
.GTAAGG	TCTA...	AGATA.AATTCT	2
AGTAAGG	TCTACT.	AGATA.....C.	2
AGTAAGG	TCTACTC	GGA.AGAATTCT	2
GATAAGG	TCTACTC	AGATA.AGTACT	2
AGATGGG	TCTA..C	AGAATGA...C.	2
AGATGGG	...A.TC	AGAATGAATTCT	2
AGTAAGG	TCTACTC	.GACTCAATTCT	2
AGTA...	TCTACTC	AGATAGAA..CT	2
AGT.AGG	TCTACTC	AGAT..AA..CT	2
AGTAAGG	TCTA.AC	GAATAAAATTCT	2
AGTAAGG	GCTACTC	AGATAG.ACTCC	2
AGTAAGG	TCTACTC	AGATAGACTTCC	2
AGTAAGG	.CGTCAC	AGATAGAATTCT	2
AGTAAAG	TCTA.TA	AGATAGAATTCT	2
AGTAAGG	TCTA..C	....AGACTT.T	2
TGTAAGG	TTCACTC	AGATAGAATTTT	2
AGTAAGG	TCTACTC	TG.TCAAATTCT	2
AGTAAGG	TCTACTC	A.ATGGTATTCT	2
...AAGG	TCTAC..	AGATAGAATTCC	2
AG.AAGG	TCTACTC	AGATAGA...CT	2
AGT.AGG	TCTA.TA	AGAT..AATTCT	2
AGTAAGG	TCTACTC	.GGT..AAT..T	2
GGTA...	TCTA..C	AGATAGAATTCT	2
AGTAAGG	TCTATGC	AGAT..AATTCT	2
AGAGTGG	TTCACTC	AGAATGAATTCT	2
AGATGGG	TCTACTC	AGACGTAATTCT	2
AGTAAGG	T...CTC	GG...GCATTCT	2
AGATGGG	TCTACTC	AGATTTAATT..	2
AGTAAGG	TC..CTC	AGATA.AA..CT	2
A..AGGG	TCTA..C	AGATAGAAT..T	2
GGTAAGG	TCTA..C	AGATA.AATTCT	2
GGTAAGG	TCTACTC	AGATCG...TCT	2
AGATGGG	TCTGCTC	AGAATGAATT..	2
AATCAGG	TCTACTC	GAATA.AATTCT	2
AG.AGGG	TCTACTC	TGAATGAATTCT	2
.GTAAGG	TCTACTC	AGATAGAATATA	2
AAT.AGG	TCTACTC	AGGTA.AATTCT	2
AGATGGG	TC.ACTC	AGATAGAATTC.	2
TGTAAGG	TCTAC.C	AGATAGAATT..	2
...AAGG	TCTACCT	AGAT..AATTCT	2
...AAGG	T...CTC	AGATAGAATTCT	2
AGATGGG	TCTACTC	AGAAATGAGTCT	2
GATAAGA	TCTACTC	GAATAGAATTCT	2
AGTAAGG	TCTACTC	AGAT..AATACT	2
AGAAAGG	TCTACTC	AGATAGAATTCC	2
AGTAA.G	TCTACTC	AGAT..AA.GCT	2
AGTAAGG	TCTA.TC	AGATAGAAT...	2
AGATGGG	TCACCTC	AGAATGAATTCT	2
AGTA..G	TCTACTC	.GA.ATAATTCT	2
AGTAGCG	TCTACTC	AGATAGAATTTT	2
....AGG	TC.AC..	AGATAGAATT.T	2
TG.CAGG	TC.ACTC	AGATAGAATTCT	2
AGT.AGA	TCTACTC	GAATAAAATTCT	2
A..AGGG	CCTACTC	AGATAGAATTCT	2
AGATGGG	TCTA..C	AGACA.....CT	2
AGTAAGG	TCTAATT	AGATAGGA..CT	2
AGTAAGG	TCTACTC	AGACA....CCC	2
AGTAAGG	TCTGGAT	AGATAGAATTCT	2
AGTGCGG	TCTACTC	AGAT..AATTCC	2
.GGCAGG	TCTACTC	AGATAAAATTAT	2
.......	TCTACTC	AGATAG..TACT	2
AGTA...	GCTACTC	AGATAGAATT.T	2
.GT.GGG	TCTACTC	AGATAGAATATA	2
AAAATGG	TCTACTC	AGATAGAATTCT	2
GGTAAGG	T.T.CTC	AGATA.AATTCT	2
AGATGGG	TTCACTC	AGAGAGAATTCT	2
AACAAGG	TCTACTC	AGATAGAATT..	2
AGT.AGG	TCTACTC	GG..AGAATTCT	2
AGTAAGG	TCTA.TT	AGATAGAATTCC	2
AGTAAGA	TCTACTC	AGAGATAATTCT	2
AGATGGG	TCTA..C	AGATAG..TTCT	2
AATAA..	TCTACTC	AGATAGAATTCT	2
AGTAAGG	TCTACTC	...CAGAATTCT	2
AGATGGG	TCTA..A	AGAATGAATT.T	2
...AAGG	TCTACTC	..ATAGAATT.T	2
.GTAAGG	TCTACTC	AGA.ATAATTCT	2
AG.ATGA	TCTACTC	AGATGG...TCT	2
CGACAGG	TCTACTC	GAATA.AATTCT	2
A......	TCTA..C	AGATAGAATT.T	2
AGTAAGG	TCTACTC	AGAT..AAGTGT	2
AGT....	.......	............	2
AGCAAGG	TCTACTC	AGATAGCA..CT	2
A.AAAGG	TCTACTC	AGATAGAA..CT	2
AGTAAGG	TCTACTC	AGGTATAA...A	2
AGATGGG	TCTACTT	A.AT.GAAT..T	2
AGATGGG	TCTACTC	GGAT.GAATTCT	2
AGATGGG	T...GTC	AGAATGAATTCT	2
AG.ATGG	TCTTCTC	AGAATGAATTCT	2
AGATGGG	T.TACTC	AGAATGAAT..T	2
AGATGGG	T...CTC	AGACA.AATTCT	2
....AGG	TCTACT.	AG..AGAAT..T	2
AG.AAGG	TC.A..C	AGATAGAATTCT	2
AGT.AGG	TCTACTC	AGATAGGAAACT	2
AGTAAGG	TCTACTC	.GA.ATAAGTGC	2
AGT.AGG	TCTACTC	AGAT.GAATTAT	2
AGTAAGG	.CTACTT	AGATAGAATTCT	2
AG..AGG	TCTACTC	AGAATGAATTCC	2
AGTAA.G	TC.ACTC	AGATAGAATTTT	2
.GTGTGG	TTCACTC	AGATAGAATT..	2
AGTAAGG	TCTACTC	GAATACAATTCT	2
AGTAAGG	T...CTC	AGACA.AATTCT	2
....AGG	TC.AC..	AGATAGAATTCT	2
AGTA...	TCTACTC	AGAT...ATTCT	2
AGTAAGG	.ATACTC	AGATGAAATTCT	2
AGTAAGG	TCTACTC	AGAT.GAA.ACT	2
AGTAAGG	TCATCT.	AGATAGAATT.T	2
AGTAAGG	TCTACTC	AG...GA..CCT	2
AGCA...	TCTACTC	AGATAGAATTTT	2
AGATGGG	TCTACTC	..ATAGAATT..	2
TGCAAGG	TCTAC..	AGATAGAATTCT	2
AGTAAGC	TC.ACTC	AGATAGAATTCT	2
ATTA..G	TCTACTC	AGATAGAATTCT	2
AGTAAGG	.ATACTC	AGATAG.ATTCT	2
A.AAAGG	TCTA...	AGATAGAATT.T	2
...AAGG	TCTACTC	AGATAGGACTTT	2
AGATGGG	TCTACTC	AAAT.GAA.CCT	2
AGTAAGG	TCTAGTA	AGATA.AATTCT	2
AGTACGA	TCTACTC	AGATAGAATTCT	2
AGTAAGG	TCTAC.C	.GATA....CCC	2
AGTAAGG	TCTACTC	TGAATCAATTCT	2
AGTAAGA	TCTACTC	AG..ACAATTCT	2
A......	TCTACTC	AGATAGAATT..	2
AGATGGG	T.TA...	AGAATGAATTCT	2
AG.AA.G	TCTACTC	AGATAGAATT.T	2
AGTAAGG	TCTACTC	CGATGAAATACT	2
AGATGGG	GCT.CAC	AGAATGAAT..T	2
AG...GG	TCTAC.C	AGATAGAATT..	2
AGTAAGG	..TA...	AGATAGAATTCT	2
AGATGGG	TTCACTC	AGAAAGAATTCT	2
AG.AGGG	TCTACCT	AGAATGAATTCT	2
AGTAAGG	TCTA.TA	CGATGAAATTCT	2
TGTATGG	TCTACTC	AGATAGAAT..T	2
AGTAAGG	TTCACTC	AGATAGA..CCT	2
.GTAAGC	TCTAC.C	AGATAGAATT.T	2
AGATGGG	TCTACTC	AGA.ATAA...T	2
AGT.AGG	TCTA...	GAATAGAATTCT	2
AGATGGG	TCTACTC	....AGAA....	2
AG.ATGG	TCTA..C	AGATAGAATTCT	2
AGTAAGG	TCTAC.C	AGATATAATTC.	2
AAACAGG	TCTACTC	AGATA.AATTCT	2
AGTA...	TCTAC..	AGAATGAATTCT	2
AGTAAGG	.CT.CAC	AGATA.AATTTT	2
AG.ATGG	TTTACTC	AGAATGAATT..	2
AGTAAGG	TTCACTC	A.........C.	2
AGTAAGG	TCATCTT	AGATAGAATT.T	2
.GTAAGG	TCTAC.C	AGACAGAATT.T	2
AG...GG	TCTA..C	AGATAGAAT...	2
AGATGGG	TCTACTC	AG.TA.AATTCT	2
.GCAAGG	TCTACCC	AGATAGAATTCT	2
AGATGGG	TCTACTC	....AGAA.TGT	2
....AGG	TCTACTC	AGATAG.ACTC.	2
AGAAAGG	TTCACTC	AGATAGAATTCT	2
A.AAAGG	GCTACTC	AGATAGAATTTT	2
AGATGGG	TCTACTC	A...AGAGTTCT	2
AGTAGGC	TCTACTC	GAATAGAATTCT	2
....AGG	TCTACTC	....AGAATTCC	2
AGTAAGG	TCTAC..	AGATAGAATACT	2
.GT...G	TCTA..C	AGATAGAATTCT	2
AGTAAGG	TCTA...	AGAATGAATTCT	2
AGTAAGG	TATAC..	AGATA.AATTCT	2
AGTAAGG	TCTACTC	AGATAGCA.TCT	2
AGATGGG	TTTACTC	AGAATGAATT..	2
AG..AGG	TCTACTC	AGAATGAAT...	2
.GGCAGG	TCTACTC	AGATAGAATT.T	2
GGTAAGA	TCTACTC	AGGTA.AATTCT	2
AGTAAGG	TTCACT.	AGATAGA...CT	2
AGTGA.G	TCTACTC	AGATAGAAATAT	2
AGTAA.G	TCTACTC	AGAATGAATTCC	2
AGT.ACG	TCTACTC	AGATAGAATT.T	2
AGTAAGG	TCTACTC	AGATAG..CTCT	2
GGTAAGG	TCTACTC	TGAATGAATTCT	2
AGTAAGG	TCTACTC	AGATAGAGTTCC	2
AGTAAGG	TGT.CAC	AGATAGAATTCT	2
AGATGGG	TCTACTC	AGATGAAATTTT	2
AGATGGG	TCTGCTC	AGAATGAA.CCT	2
AG.ATGG	TCTACT.	A...CGAATTCT	2
AGTA...	GCTACTC	AGATAGAATTCT	2
TGTGGCG	TCTACTC	AGATAGAAT..T	2
AGTAAGG	TCTACTT	AGATA.AAT..T	2
AGATGGG	TCTACTC	CGATA.AATTCT	2
AGTAAGG	TC.ACTC	AG.....ATTCT	2
A.TAAGG	.ATACTC	AGATAGAATTCT	2
AGTAAGG	TCTATTC	AGAT..AA..CT	2
AG..AGG	TC.A..C	AGAATGAATTCT	2
AGTAAAA	T...CTC	AGATAGAATTCT	2
AG.ATGG	T.T.CAC	A...CGAATT.T	2
AGTAAGG	TC.CCAC	AGATAGAATTC.	2
...AAGG	TCTAAT.	AGATA....CCT	2
TGCAAGG	T.T.CAC	AGATAGAATT..	2
AGATGGG	TC.AATT	AGAATGAATT.T	2
AGTGGTG	TCTACTC	AGATA.AATTCT	2
AGT...G	TCTACT.	AGATAGAATT.T	2
ATTGAGG	TCTACTC	AGATA.AATTCT	2
AGTAAAG	TCTACTC	AGATAGAATTAT	2
AGTAAGG	TATACTC	AGATAGAATTCC	2
AGTAA.T	TCTACTC	AGAT..AATTCT	2
AGTAAGG	TCTACTC	AGATAG..TGCT	2
AGAAAGG	TC.ACTC	AGATAGAATTCC	2
AGTAAGG	TC.ACTC	AGATAGTA.CCT	2
.GTAAGG	.CT.CAC	AGATAGAATTTT	2
...AAAG	TCTACTC	AGATAGAATTCT	2
TGCAAGG	TCTACTC	AGATAGCA..CT	2
AGTAAGG	TCTACTC	..AT..AATTCT	2
AGATGGG	TCTAC..	AGATAAGATTCT	2
AGATGGG	TCT..T.	AGAATGAATTCT	2
AGTAAGG	TCTACTC	AGATAGCCTGC.	2
AGTGAAT	TCTACTC	AGAATGAATTCT	2
....AGG	TCTA..C	AGAATGAATT..	2
AGTAAGG	...A...	AGATA.AATTCT	2
AGTAATT	TCTACTC	AGAATGAATTCT	2
AGTAAGG	T.T.CAC	AGACAGAATTCT	2
AG.ATGG	TCTACTC	....AGAA.TAT	2
AGT.AGG	T...CTC	AAATAGAATATA	2
AGTAAGG	.GTTCAC	AGATAGAAT...	2
.GT...G	TCTA..C	AGATAGA...CT	2
AGTAAGG	..TACTC	CGATA.AATTCT	2
AGATGGG	TC.ATTC	AGAATGAATTCT	2
AGCAAGG	TCTACTC	AGATA.AAT..T	2
AGTAAGA	..TACTC	AGATAGAATTCT	2
AGCAAGG	TCTAC..	....AGAAT..T	2
AGTAAGG	.ATACTC	.GAATGAATTCT	2
AGTAAGG	TCTACT.	A.........CT	2
.G.ATGG	TCTACTC	AGATA.AATTCT	2
CGTGA.G	TCTACTC	AGATA.AATTCT	2
...ATGA	TCTACTC	AGATA.AATTCT	2
.GTAAGG	T.T.CAC	AGACAGAATTCT	2
AGT.AGG	TCTACTC	AGA.......CT	2
TGCAAGG	TCTACTC	AGAT..AATTCT	2
AGTAAGG	TCTACTC	TGA.A.TATTCT	2
AGT.AGG	TC..CTC	AAATAGAATTCT	2
AGCAAGG	GCTACTC	AGATAGAATTCT	2
AGTAAGG	AATGCTC	AGATAGAATTCT	2
AGTAAGG	TCTA.TA	GGGCCGAATTCT	2
....AGG	CCTACTC	AGATAGAATTCC	2
AGTAAGG	CCTACTC	AGATAGAATTTC	2
AGTAAGG	..TACTC	AGATGGAATTCT	2
AGTAAGG	TCTA.TC	...TA.AATTCT	2
AGTAAGG	TC.ACTC	AGATAG..TAC.	2
AGTAAGG	TCTACTC	..ATAG.ACTCT	2
....AGG	GCT.CAC	AGATAGAAT..T	2
AGTAAGG	CCTACTC	AGATAGAAATTT	2
GGTAAGG	AATACTC	AGATAGAATTCT	2
A.T.GGG	TC.A..C	AGAATGAATTCT	2
A..AAGG	TCTACTC	AGAT..AATT.T	2
AGT..GT	TCTACTC	AGATAGAATTC.	2
AGT.AGA	TCTACTA	AGATA.AATTCT	2
AGTAAGG	TCTA...	AGAT..AAGTCT	2
AGT.AGG	TCTACTC	AGATAGTATAAA	2
....AGG	TCTA..C	AGATA.AATTCT	2
AGTAAGG	TCTACTC	.GAATTAATTCT	2
AG..AGG	TCTA..C	AGAATGAATT..	2
AG.ATGG	TCTA..C	AGA.ATA..CCT	2
AGTAAGG	TCTA..C	AGATAGACTT..	2
....AGG	.C..CAC	AGATAGAATTCT	2
TGTAA..	TCTACTC	AGATAGAATTTT	2
AGTAAGG	TCTACTC	GAATAG.ATACT	2
AGTAAGG	T.TACTC	AGAT..AAGTCT	2
AGTAAGG	TCTGCTC	AG.TA.AATTCT	2
AGTAAGG	TTCACTC	AGATAG.ACTCC	2
AGCA..G	TCTA..C	AGATAGAATTCT	2
GATA..G	T...CTC	AGATA.AATTCT	2
AGTAAGG	.CTAC..	AGATAGAATTCT	2
AGATGGG	.CTACT.	AGAATGAATTCT	2
A.AAAGG	T.T.CAA	AGATAGAATTCT	2
AGATGGG	CCCACTC	AGAATGA...CT	2
AGTAAGG	TCTACTC	AGAT.GAAACCT	2
AGTAAGG	TCTAATT	AG..AGAATTCT	2
AGTAAGG	TCTA.TA	AGATAGAACTAT	2
...AAGG	TCTACTC	AGACAGAATT.T	2
AGTAAGG	TTCACTC	AGAT..AAT..T	2
AGTAAGG	TCTACTC	AAACA.AATTCT	2
AGAGAGG	TCTACTC	AGATAGA...CT	2
AGTAAGG	TCTACTC	...CAGA..TCT	2
AGATGGG	TCTACTC	.G..AGAATTCT	2
AGTAAGG	TCTACTC	..ATAGAA.TCT	2
TGCAAGG	TCTA..C	AGATAGAAT...	2
.GTAAGG	TCTACTC	AGATAGA...CC	2
AGTGTGG	TC.ACTC	AGATAGAATTC.	2
AGTAAGG	TCAATTT	AGATA.AATT.T	2
AGATGGG	TCTACTC	AG.GAG.ATTCT	2
AGTAA.G	TCTACTC	AGATAG.GTTCT	2
AGTAAGG	TCTACT.	....AGAATT.T	2
TGCAAGG	TTCACTC	AGATAGAATT..	2
A..AAGG	TCTACTC	AGATAG..TAC.	2
AGTAAGG	.CT.CAC	AGAATGAATT..	2
AGTAAGG	TC.A..C	....AGAATT.T	2
AGATGGG	TCTACTC	AGGCTGAATTCT	2
AGT.ATG	TC.ACTT	AGATAGAATTCT	2
AGTAAGG	TCTACTC	GGCTAGAATTCT	2
AGTAAGG	TCTA.TA	AGATA.ATTTCT	2
AGTAAGG	TCTACAC	AGATA.AATTCT	2
AGATGGG	TCTA.TT	AGAATGAATTCT	2
AG..GGG	TCTACTC	AGATAGAATT..	2
AGTAAGG	.CT.CAC	AGATAGA..TCT	2
AAT.GGG	TC..CTC	AGAATGAATTCT	2
AGTAAGG	CCTACTC	AGATAGAA....	2
AGTAAGG	TCTACTC	AAATAGAA.TAT	2
..TAAGG	TCTACTC	AGAATGAATTCT	2
.......	TCTACTT	AGATAGAATT.T	2
AGATGGG	TTTGCTC	AGAATGAATTCT	2
AGATGGG	TCTACTC	AGA.ATAATTCA	2
AGTAAGG	TCTACTC	AGATA.AATAC.	2
AGTAAGG	T.TA..C	AGATAGAATTCT	2
AGT.GGG	TCTACTC	AGATAGAATTTT	2
AGATGGG	TCTACT.	....AGAATAC.	2
AG...GG	TCTACT.	AGATAGAATTC.	2
AGATGGG	TCTACTC	..ACCGAATT.T	2
AGTCGGG	TCTACTC	AGATAGAATTCT	2
AGT.ATG	TCTACTC	AGATA.AATT.T	2
.G.AAGG	TCTACTC	AGAT..AATTCT	2
AGT.AGG	TCTACTC	A.AT.GAATTCT	2
AGTAAGG	TCTAC..	AGATA.....CT	2
AGT.GGG	TCTACTC	AGATAG.ATTCT	2
...AAGG	T.TACTC	AGATAGAATTCT	2
AGTGGGG	TCTACTC	AGAT..AATTCT	2
AGATGGG	TCTA.TC	AGAATGAATTAT	2
AGTAAGG	TCTCCTC	AGATAAAATTCT	2
AGATGGG	TCTACTC	.G..ACAATTCT	2
AATGAGG	TCTACTC	AGAATGAATTCT	2
TGTGTTG	TCTACTC	AGATAGAATTCT	2
AGTAGGG	TCTACTC	AG.GAGAATTCT	2
A..AAGG	TCTATTC	AGATAGAATTCT	2
AGTAAGG	.ATACTC	AGATAGAATACT	2
AGTAAGG	TC.ACTC	AGAATGAAT..T	2
AGGCAAG	TCTACTC	AGATAGAATT..	2
AGATGGG	TCTACTC	AGATGGTATTCT	2
AGTAAG.	TCTACTC	AGAT..AAGTCT	2
AGATGGG	CCCACTC	AGA.ATAATTC.	2
AGTAAGG	TCTACTA	.GATAGAATTCT	2
AGTAAGG	TCTACTC	AAAGAGAATT.T	2
AGTAAGG	TCTACTC	AGATCG..TTCT	2
AGTAAGG	T....TC	AGATAGAAT...	2
AG...GG	CCCACTC	AGATAGAATTTT	2
AGTAAGG	TCTACTC	GAATAGGACTAT	2
AGATGGG	TCTACTC	CGAAAGAATTCT	2
A..AAGG	TCTACTT	AGATAGAATTCT	2
AGATGGG	CCTACTC	AGAATGAAT...	2
AGTAAGG	TCTGC..	GAATGAAATTCT	2
AGTAAGG	T.T.CAC	AGATA.AATTTT	2
AGTAAGG	T...CTC	GAATAGAATACT	2
AGATGGG	.C..CAC	AGAATGAATT..	2
AGATGGG	TCTACTC	..ATAGAATT.T	2
AGTAAGG	TCTATGC	.GATA.AATTCT	2
AGTAAGT	TCTACTC	AGAT..AATTCT	2
AGTAAGG	TTCACT.	AGATAGA...C.	2
AGTAAGG	TCTACTC	AGAT.GAAT..A	2
.GTAAGG	TCTACTC	AGATAG.GTTC.	2
AGTAAGG	TCTA.TA	A.ATGAAATTCT	2
TGCGAGG	TCTACTC	AGAATGAATTCT	2
..TA...	TCTACTC	AGATA.AATTCT	2
AGATAGG	TC.ACTC	AGAATGAATTCT	2
.GT.AGG	TCTACTC	AGAATGAATTCT	2
AGTAAGG	T.T.CAC	AGATA....CCC	2
AGTAAGG	TCTATAC	.....GAATTCT	2
AGTA...	TCTACTC	AGAATGCA..CT	2
AGTAAGG	.ATACTC	AGAT...ATTCT	2
AGTAAGG	T...CTC	AGATAGTATAAA	2
A.TAAGG	TC.ACTC	AGATA.AATTCT	2
AGATGGG	TCTA.TA	AGATAGAATTCT	2
AGT.AGG	TCTACTC	TG..GGCATTCT	2
AGTAAGG	TCTACTC	AGATGGAATT.T	2
GGTAAGG	TCTACTC	AGATAGTATTCT	2
AGTAAGG	TCTACTC	AG...CAATTCT	2
AG.AAGG	TCTACT.	AGATAGAATT.T	2
AGTAAGA	TCTACTC	AGA......TCT	2
AGTAAGG	TCTACTT	AGTTAGAATTCT	2
AGTAAGG	TCTATAC	AGAT.GAATTCT	2
AGATGGG	TCTA.AC	AGAATGAATTCT	2
AGT.AGG	TC..CTC	AGAT.GAATTCT	2
....AGG	TCTA..C	AGATAG...CCC	2
AGTAAGG	TCTGTTC	AGATAGAATT..	2
AGTATAA	TCTACTC	AGATAGAATTCC	2
AGTAAGG	TCTACT.	AGATAG.GTTCT	2
...AAGG	TCTACCT	AGATAGAATTCC	2
.GTAAAG	TCTACTC	A.ATAGAATTCT	2
.GTAAGG	TCCACTC	AGATAGAAT..T	2
AGTAAGG	GCTCCAC	AGATAGAAT..T	2
AGT.AGG	TCTAATC	AGATAGAATTCT	2
AGTAAGG	TCTACTC	AGAATG..TTCT	2
AGTAAGG	TCTACTC	GTACAGAATTCT	2
AGTAAGG	CCTAC.C	.GATAGAATTCT	2
AGATGGG	TCTACTC	AAAGAGAATACT	2
GATGA.G	.......	............	2
AGATGGG	TCTACTC	AG.TAGAATTCT	2
.GACAGG	TCTACTC	AGATAGAATACT	2
AGTAAGG	TCAATTT	AGATA.AATTCT	2
TGCAAGG	TCTACTC	AGATA.AATTCT	2
AGTAAGG	TCTACTC	A.AT....TTCT	2
AG...GG	TCTAC.C	AGAT..AATTCT	2
AGTAA.G	TC..CTC	AGATAGAATTCT	2
AGTAAGG	GGTACTC	AGATAGAATTCT	2
AGT.AGG	T.TTCTC	AGATAGAATTCT	2
AGT.AGG	TCTACTC	GAATAGTATAAA	2
.GTAAGG	TCTACTC	GAATTAAATTCT	2
AGTAAGG	TCTAC..	AGAATGAATTCT	2
AGTAAGG	TCTCCTC	.GATA.AATTCT	2
AGTAAGG	T.TACT.	AGATAGAATT.T	2
AGTAAGG	.CTCCAC	AGATA.AATT..	2
CGCAAGG	TCTACTC	AGATAGAATT.T	2
....AGG	TCTA..C	AGACAGAATTCT	2
AGTAAGG	TCTACTC	A.AT.GAATT..	2
AGATGGG	TCTACTC	AG...GAATT.T	2
AGTAAGG	TCTAATC	AGATAGAATT.T	2
AGATGGG	TCTA...	..AT.GAATTCT	2
AG..A.G	TCTACTC	AGAATGAATTCT	2
AGTAAGG	TC.ACTT	AGATATAATTCT	2
AGTAAGG	CTTA..C	AGATAGAATTCT	2
..TA...	TCTACTC	AGAATGAATTCT	2
AG...GG	GCTACTC	AGATAGAAT..T	2
AGTAAGG	TCTAC.C	AGTTAGAATTCT	2
AGATAGG	TCTA...	AGAATGAATTCT	2
AGTAAAA	TCTACTC	AGATAGAA..CT	2
.GTGTTG	TCTACTC	AGATAGAATTCT	2
...AAGG	TC.ACTC	AGACA.....CT	2
AGTAA..	TCTACTC	AGATA.....CT	2
AGTAAGG	TCTATAC	.GA.ATAATTCT	2
GGTAAGG	TCTACTC	AGATA....CCT	2
GGT.AGG	TCTACTC	AAATA.AATTCT	2
AGTAAGG	TCTAC.C	AG..AGAATTTT	2
AGTAAGG	TC.A..C	AGATATA..CCT	2
AGATGGG	.CTA..C	AGAATGAAT..T	2
AGATGGG	TCTGC.C	AGAATGAATT..	2
...AAGG	T.TCATC	AGATAGAATTCT	2
AGTAAGG	TCTATAA	AGATA.AATTCT	2
TG.AAGG	TCTACTC	AGATA.AATTCT	2
AGTAAGG	TCTACTC	GAATAAGACTAT	2
.GCAAGG	TC.ACTC	AGATAGAAT..T	2
A..AGGG	TCTACTC	AGATAGAAT..T	2
AGTAAGG	TCCA...	AGATA.AATTCT	2
....AGG	TCTAC..	AGATAGA...CT	2
AGT.AGG	TCTACTC	A...AGAATTCT	2
....AGG	TCTACTC	AGATAGAAATCT	2
AGT.GGG	.ATACTC	AGATA.AATTCT	2
TGTATGG	TCTACTC	AGATAGAATTCT	2
AG...CG	TCTACTC	AGATAGTATTCC	2
AGTAAGG	TCTACTC	..ATAGAATATA	2
AGTATGT	TCTAC.C	AGATAGAATTCT	2
AGTAAGG	TCTAC..	AGATA....TCT	2
......G	TCTAC.C	AGATAGAATTCT	2
AGTAAGG	GCTACTC	AGATAG..TAC.	2
AGTAAGG	TCTA..C	AGATAAAATTTT	2
AAAAAGG	TCTACTC	AGAATGAAT..T	2
GGTAAGG	TCT.CT.	AGATA.AATTCT	2
AG.AAGG	TCTACTC	AGATAGAATTC.	2
AGTAAGG	TCTACCT	AGAT..AATTCT	2
A..ATGG	TCTACTC	GAATA.AATTCT	2
A......	TC.ACTC	AGATAGAATTCT	2
AGTAAGG	TCTA.TA	AGATGGAATTCT	2
AGTAAGA	TCTACTC	AGATAGAA.CCT	2
AGTAAGG	TCTACTC	CGA.ACAATTCT	2
AGTAAAG	TCT.CTC	AGATAGAATTCT	2
TG.CAGG	TCTACTC	AGATAGAATT.T	2
GGTAAGG	T...CTC	A.ATA.AATTCT	2
AGTAA..	TCTA..C	AGAATGAATT.T	2
AGTAAGG	TCCCCTC	AGATA.AATTCT	2
AGTAAGG	.C..CAC	AGATAGAATTCC	2
AGTAAGG	.CTCCAC	AGATAGAATTC.	2
AGTAAGG	TCTACTC	A.ATA.ATTTCT	2
AGTAAGG	T.TACTC	AGATAGAATTCC	2
AGT.AGG	TCTA.TG	GAATAGAATTCT	2
A..AAGG	TCTACTC	AGAT..AA..CT	2
AGTAA..	TCTACTC	AG..AGCA..CT	2
AGATGGG	TC.ACTC	AGATAGAATTCC	2
AGTAAGG	TCTACAA	AGATAGAATTCT	2
.GT..GT	TCTACTC	AGATAGAATTCT	2
AGTAAGG	TCTAC.C	..ATAGAATT..	2
AGTAAGG	TCT.CTG	AGATAGAATTCT	2
AGTAAGT	TC.ACTC	AGATAGAATT.T	2
GGT.AGG	TCTACTC	.GA.ATAATTCT	2
....AGG	TC.A..C	AGATAGAATTTT	2
.GT...G	T.T.CAC	AGATAGAATT.T	2
GGTAAGG	TCTACTC	AGA......TCT	2
AGTAAGG	.CT.CAA	AGATAGAATT.T	2
.GATAGG	TCTA.TC	AGATA.AATTCT	2
AGTAAGG	TCTACTC	AAATAGAAATCT	2
AGGAA..	TCTACTC	AGATAGAATTCT	2
AGTAAGG	..TACTC	AGATAGAATTAT	2
A..AAGG	GCT.CAC	AGATAGAATT..	2
AGATGGG	..TACAC	AGAATGAATTCT	2
AGTAAGG	TCTACTC	AG.TCGAATTCT	2
AGTAAGG	TC..CTC	AGATA.AATT..	2
A.AAAGG	TCTA..C	AGATAGAATTCC	2
AGATGGG	T...CTC	AGAATGGATTCT	2
AGTAAGG	TCTACT.	AGATAG.ACTCT	2
AGTAAGG	TCTACTC	TGA.ATAAGTCT	2
AGT...G	.......	............	2
.GTAAGG	TC.ACTC	AGAATGAATTCT	2
AGATGGG	TCTAC..	AGA.ATAATTCC	2
AG..AGG	GCTACTC	AGAATGAATTCT	2
AGCAAGG	TC.ACTC	AGATAGAATTTT	2
AG.ATGA	TC..CTC	AGAATGAATTCT	2
...AAGG	CCCA.TT	AGATAGAATTCT	2
AGTAAGG	TCTACTC	AGATACCA...T	2
TGATAGG	T...CTC	AGATAGAATTCT	2
AGATGGG	TCTA.TC	.GA.ATAATTCT	2
AGATGGG	T.T.CAC	AGAATGAAT...	2
AGTAAGG	TCTAATT	AGATAGAA.TCT	2
AGT.AGG	TCTA.TA	GAATTAAATTCT	2
...AAGG	TCTAC.C	AGATAGAA.TCT	2
.GT.GGG	TCTACTC	AGA.ATAATTCT	2
AGTAAGG	TCTACTC	GAATAGTA.TCT	2
AGTAAGG	TCTAC.C	AGATA.....CC	2
AGATGGG	TTCACTC	A.AT.GAATT..	2
AGATGGG	TCTACTC	AGGAATGATTCT	2
AGTAAGG	TCTACTC	AGATAG..TTAT	2
AGTAAGG	CCTACTC	AGATA.AAT..T	2
AGTAAGG	TC.ACTC	AGACAGAATT..	2
AGATGGG	T.T.CTC	AGATA.AATTCT	2
AGTAAGG	TCTACTC	.GA.ATAAT..T	2
AGTAAGG	CCTAC.C	AGAT..AATTC.	2
...AAGG	TCTAATC	AGATAGAATTCT	2
AGTAAGG	.....TC	.GATA.AATTCT	2
AGATGGG	TCTACTC	AGAATGATTACT	2
A.....G	TC.ACTC	AGATAGAATT..	2
...AAGG	TCTA..C	AGAATGAATT..	2
TGTAAGG	TCTACTC	AGAATGAATTCT	2
AG.ATGG	TCTACTC	AGAATGCA.CCT	2
AGTAAGG	TCT.CTC	AGATAG..TTCT	2
AGT.GGG	TCTGCTC	AGATAAAATTCT	2
AGTAAGG	TCTACTC	.GGT.GAATTCT	2
AGATGGG	TCTACTC	AGAT.GAATTTT	2
AGTAAGG	TCTAC.C	...TAGAATT.T	2
...AAGG	....CTC	AGATAGAATTCT	2
...AAGG	TCTAC..	AGATAGAATTTT	2
AATGA.G	TCTACTC	.GA.ATAAGTAT	2
AGTAA.T	TCTACTC	AGAATGAATTCT	2
AGTAAGG	TCTA...	AGATAGA...CT	2
AG.ATGG	TCTACTC	AGAATGAA....	2
GGTAAGG	TC..CTC	.GAATGAATTCT	2
AGT..GT	TCTACTC	AGATA.....CT	2
AGACAGG	T.T.CAC	AGAATGAATT.T	2
AGT.AGA	TCTA.TC	AGATAGAATTCT	2
.GTGAGG	TCTACTC	....AGAATACC	2
AGTAAGG	TTCACT.	AGAT...ATTCT	2
.GATAGG	TCTACTC	AGGTA.AATTCT	2
AGTAAGG	TCTACTC	..A.AGAATTCT	2
AGATGGG	TCTAAT.	AGAATGA...CT	2
AGTAAGA	TCTACTC	....AGAATTCT	2
AGTAAGG	TCTAC.C	AGAATGAATT.T	2
AGATGGG	TCTACTC	AGAT...ATTCC	2
.GTAA..	TCTACTC	AGATAGAATTCC	2
AGT.AGG	TCTACTC	GGATAAAATTCT	2
AGTAAGG	TCTACTC	AGAT.GAAGACT	2
AGATGGG	TCTACTT	AGATAGAATTCT	2
....AGG	TC.ACT.	AGATAGAATTTT	2
.GTA...	TCTACTC	AGATA.AATTCT	2
AGATGGG	TCT.CGC	AGAATGAATTCT	2
A.TAAGG	.CT.CAC	AGATAGAATTCT	2
....AGG	TCTAAT.	.GATAGAATTCT	2
AGTAAGG	TCTACTC	A.ATA.AATT..	2
AGTAAGG	T...CTG	AGATA.AATTCT	2
AGT.GGG	TCTACTT	AGATAGAATT.T	2
AGATGGG	T...CTC	AAAT.GAAT..T	2
AGTAAGG	TTCACTT	AGAT..AATTCT	2
AGATGGG	TCACCTC	AGA.ATAATTCT	2
AGT.AGG	TCTACTC	.CTTA.AATTCT	2
AGT.AGG	TC.ACTC	GAATAGAATTCT	2
AGTAAGG	.CTCATT	AGATAGAATT.T	2
AGTAAGA	TCTACTC	AGATAAATTTCT	2
AGATGGG	TCTA..C	ACA.......C.	2
AGATGGG	TCTACTC	AGATAGAA..CT	2
AGT.AGG	.ATACTC	AGAT..AATTCT	2
A.TAAGG	TCT.TTC	AGATAGAATTCT	2
AGTAAGG	TCTACTC	AGAATGAAATCT	2
ATAAAGG	.CT.CAC	AGATAGAATTCT	2
AGTAAGG	TCTACTC	AG.T.G...TCT	2
AGTAAGG	TC.ACTC	AGAT.G.ATTCT	2
AG..AGG	TCTACT.	AGAATGAATTCT	2
AGTAAG.	TCTACTC	AGAATGAATT..	2
....AGG	TCAATTT	AGATAGAATTCT	2
A.....G	GCT.CAC	AGATAGAATTCT	2
A.....G	TCTAC..	AGATAGAATTCT	2
GGTAAGG	TCTCCTC	AGATAGAATTCT	2
AGTAAGG	TCTA...	AGAT...ATTCT	2
AGTAAAA	TCTACTC	AGAATGAATTCT	2
AGTAAGG	TCTACTC	GAATAAGAT...	2
.GCAAGG	TCTACTC	AGATAGAA.TCT	2
AGTAAGG	TCTACTC	AGAGATAATTCC	2
AGTAAGG	TCTACTT	AGATAGAA...T	2
AGTAAGG	TCAA...	AGATAGA...CT	2
AGCAAGG	TCTACTC	AGATA....CCC	2
AGTAAGG	TC..CTC	.GA.ATAAGTAT	2
.GTAAGG	TC.ACTC	AGAT..AATT.T	2
AGTA..G	TCTACTC	AGAATGAATT.T	2
AGTAAGG	TCTACTC	AGAT.GAAATCT	2
AGTAA.G	TCTACT.	AGATAGAATT..	2
....AGG	TC.ACTC	AGATA....CCT	2
....AGG	TTCACTC	AGAATGAATT.T	2
.GTAAGG	TCTAC.C	AGAT...ATTCT	2
AGTAAGG	TCTA..C	TGATAGAATT..	2
.GT....	TCTACTC	AGAATGAATTCT	2
AGTAAGG	TCTA..C	AGATACA...CT	2
AGTAATA	TCTACTC	AGAATGAATTCT	2
AGTAAGG	T.T.CTC	AGATAGAAT..T	2
...AAGG	TCTACTC	AGATAGAATACT	2
AGTAAGT	TCTACTC	AGA.ATAATTCT	2
AGTAAGG	TCTA...	AGAT..CATTCT	2
AGTAAGG	TCTGCTC	AGATAGAA.TAT	2
AGTAAGG	CCTATTT	AGATAGAATT.T	2
A..AAGG	TC.ACTC	AGATAGAATTCC	2
A.TCAGG	TCTACTC	AGATA.AATTCT	2
AGATGGG	TCTA.TA	.....GAATGGT	2
AGT.AGA	TCTACTC	.GAATGAATTCT	2
.G..ATG	TCTACTC	AGATA.AATTCT	2
AG.ATGA	TCTACTC	AGAATGAAT..T	2
AGTAAGG	TCTACTC	AGATAG...GCC	2
AGT.AGG	AATACTC	AGAT.GAATTCT	2
AGTAA.G	.......	............	2
AGTAAGG	TCTATAC	AGATAGAATT.T	2
GGTAAGG	TCTACTC	AGATTGAATTCT	2
AG.ATGG	TCTACT.	AGAATGAATT.T	2
...ATGG	TCTA..C	AGAATGAATT..	2
AGATGGG	TCTACTA	AGAT..AATTCT	2
AGTAAGG	TCTACTC	AG...CACTCCT	2
TGCAAGG	CCCACTC	AGAT..AATT.T	2
AGTA...	TCTAC.C	AGATAGA...CT	2
AGATGGG	TCTACTC	A.AAAGAATACT	2
AGTAAGG	CCTGCTC	AGATA.AATTCT	2
AGTAAGG	T....TC	AGATAGA...CT	2
AGTAAGG	TC.ACTC	AGATAGAATTGT	2
AGTAAGG	TCTACTC	TG..GGCCGTCT	2
AGTAAGG	TCTAC.C	AGACAGAATT.T	2
GGT.AGG	TCT.CTC	AGATAGAATTCT	2
.GTAAGG	TTCACTC	AGATAGAATTC.	2
CGATAGG	TCTACTC	AGATA.AATTCT	2
AGT.AGA	TCTACTC	AGATAGTAT..A	2
AG.AA.G	TCTACT.	AGATAGAATT.T	2
GGTAAGG	TCTACTC	A.ATTAAATTCT	2
GGTAAGG	TCTACTC	AGATAG.ATACT	2
AGT.AGG	TCTACTC	TG.......TCT	2
A..AAGG	TCTACTC	TGATAGAATTCT	2
AGTAAGG	TCTACTC	GAATA.AAT...	2
ATTAAGG	TCTACTC	AGATGAAATTCT	2
...AAGG	TCT.GTC	AGATAGAATTCT	2
....AGG	TCTACTC	AGATAGACT..T	2
ATTAAGG	TCTGCTC	AGATAGAATTCT	2
AGTAAGG	TCTACTC	AGATA.TAGTCT	2
.GATAGG	TCTACTC	GAATGAAATTCT	2
AGTAAGG	TCTAAT.	AGATA.AATTCT	2
....AGG	TCTACTC	AGATAGTATTCT	2
AGTAAGG	TCTACTC	AGACAGA...CT	2
AGTAAGG	TTTCCAC	AGATA.....CT	2
AGTGGGG	.CT.CAC	AGATAGAATTCT	2
AGTAAGG	TC.ACTC	.GAT..AATTCT	2
AGATGGG	TCTAC.C	AGAATGAA.TCT	2
AG..ATG	TCTGCTC	AGAATGAATTCT	2
AGATGGG	..TTCTC	.GAATGAATTCT	2
.GTAAGG	TC.ATTC	AGATAGAATTCT	2
AGAGAGG	CCTACTC	AGAATGAATTCT	2
AGT...G	TCAA...	AGAT..AATTC.	2
AGTAGGG	TCTA..C	AGATAGAATTCT	2
A..AA..	CCTA..C	AGATAGAATTCT	2
AGTAAG.	TCTACTC	AGATAG.ACTCT	2
.GTAAGG	TCTACTC	AAATAGAATTCT	2
AGTAAGG	.....TC	AGATAGAA.TCT	2
AGTAAGG	T...CTC	AGATAAAATATA	2
AGCAAG.	TCTACTC	AGATAGAATTCT	2
AGATGGG	TCTCCTC	AGA.ATGATTCT	2
A..AAGG	TCTACTC	AGATAG..TTCT	2
AGTAA..	TCTACTC	AGAT...ATTCC	2
AG..AGT	TCTACTC	AGAATGAATTCT	2
AG.ATGA	TCTACTC	AGAATGAATT..	2
TGCAAGG	TC.ACT.	AGATAGAATTCT	2
AGATGGG	TCTA..A	AGAATGAATTC.	2
AG.AGGG	TCTA..C	AGAATGAAT..T	2
AGTAAGG	TCTAC.C	AGATAGACTTC.	2
AG.ATGG	TCTACTC	AGATAG.ATTCT	2
.GT.GGG	TCTACTC	AGATA.AATTAT	2
AATGA.G	T...CTC	AGATAGAATTCT	2
AGT...G	TCTACTC	AGATA.AATT..	2
AGTA...	CC..CAC	AGATAGAATTCT	2
A..AAGA	TCTACTC	AGATAGAATTCT	2
AGATGGG	TC.ACTC	AGAATGAATTCG	2
AG...GG	TCTACTC	AGAT..AAT..T	2
AGTAA..	TCTACTC	GAATAGAATTCT	2
AGTAAGG	TCTACTC	.GA.ATAAGTC.	2
AGTAAGG	TCTA..C	AG.....ATTCT	2
AGTAAGG	GCTACTC	..ATAGAATTCT	2
AGTAAGG	T....TC	AGATAGAAT..T	2
AGTAAGG	..AACTC	GAATAGAATTCT	2
AGTAAGG	TCTAC..	.GAATGAATTCT	2
AGATGGG	GCTAAT.	AGAATGAATTCT	2
.GCAAGG	TCTACTC	AGATAGA..CCT	2
TGGA..G	TCTACTC	AGATAGAATTCT	2
AG.AGGG	TTCACTC	AGAATGAATTCT	2
AG..AGG	TC.ACTC	AGAATGAATTCC	2
AGATGGG	TCTA..C	....AGAATGCT	2
AGTAAGG	TCTACTC	GAATAGCTCTCT	2
A.AAAGG	TCTACTC	AGATAGAATGC.	2
A.TA..G	TCTACTC	AGAATGAATT.T	2
AGTAAGG	TCTACTC	AG..GGAATTCT	2
AGTAAGG	CCTAC..	AGATAGA...CT	2
AGT.AGG	T...CTC	A.AT.GAATTAT	2
AGTAAGG	GCCACTC	AGATAGAATT.T	2
A..ATGA	TCTACTC	GAATAGAATTCT	2
A.AAAGG	TCTAC.C	AGATAGAATTC.	2
AGTAAGG	TCTA...	AGATAAAATTAT	2
AGTAAGG	T...CTC	AG.TCGAATTCT	2
AGTGGGG	TTCACTC	AGAATGAATT..	2
A..AAGG	TCTACTC	AGATA.....CT	2
AGTAAGA	TCTACTC	GAATAAAATTCT	2
AGATGGG	TCAA...	AGAATGAATTCT	2
AGTAAGG	T...CTC	AGATA.AGTTCT	2
AGTAAGA	TCTACTC	..ATAGAATTCT	2
AGTAAGG	TTTACTT	AGATAGAATT.T	2
AGTAAGG	TTCACTC	AGAT..AATTTT	2
AGTAAGG	TCTAAT.	AG..AGAATT..	2
.GTAAGG	T...CTC	AGAATGAATTCT	2
AGTAAGG	TCTACTC	.....GA..TCT	2
AG.ATGT	TCTACTC	AGAATGA...CT	2
AGTAAGG	TCTACTC	AGATAGACTTCG	2
A..CAGG	TCTACTC	AGATAGAATTCT	2
...AAGG	TCTACCT	AGATAGAATTC.	2
AGTAAGG	TCTA..C	.GATAGAAT..T	2
AGTAAGG	GCTACTC	AGATAG.ACTCT	2
AGATGGG	TTCACT.	AGAATGAATTCC	2
AGT.AGG	CCTACTC	AGATAGAATTCT	2
AGATGGG	TCTACTC	AGAAAGAATT.T	2
AGTATGG	TCTACTC	AGATAGAATTC.	2
.......	TTCACTC	AGATAGAATTCT	2
...AAGG	TCCACTC	AGATAGAAT..T	2
.GTAAGG	TCTACTC	....AGAATAC.	2
AGT.ATG	TCTA..C	AGATAGAATT..	2
AGTAGGG	TCTACTC	AAATA.AATTCT	2
AGT.ATG	.CT.CAC	AGATAGAATT..	2
AGTAAGG	TCTACTC	AAATA.AAT...	2
AGTAAG.	TCTACTC	AGA.ATAATTCT	2
AG.GCGG	TCTACTC	AGATAGAATTCC	2
AGTGGGG	.CT.CAC	AGAATGAATTCT	2
GGTAAGG	T.T.CAC	AGATAGAATTCT	2
.GTAAGG	TCTACTT	AGATAGAATTCC	2
AGATGGG	TCTA..C	AGATGAAATTCC	2
...AA.G	TCTACTC	AGAT..AATTCT	2
.G...CG	TCTACTC	AGATAGAATTTT	2
GGT.GGG	TCTACTC	AGATAGAATTCT	2
AGT.GGG	TC..CTC	AGATAGAATTCT	2
AGTAAGG	TCT.CTC	TGATA.AATTCT	2
AGTAAGG	TCTACTC	GAATA.AAGTAT	2
.GTAAGG	TCTACTC	AGATAGAATTCG	2
AGATGGG	CCTCCAC	AGAATGAATT.T	2
AGTAAGG	TCTACT.	...TA....CCT	2
AGTAAGG	TCT.GTC	AGAT.GAATTCT	2
AGTAAGG	TCTACT.	..ATAGA...CT	2
...AAGG	.CTACTC	AGATAGAAT..T	2
AGTA...	.CT.CAC	AGATAGAATT.T	2
GGTAAGG	TCTACTC	AGATCGAATTCT	2
AGTAAGG	T...CGC	AGATA.AATTCT	2
AGTAAGG	TCTA.TC	AGATTAAATTCT	2
AAAAAGG	T.T.CAC	AGATAGAATTCT	2
A..AAGG	TCTACTC	....AGAATTCT	2
AGCAA..	TCTAC.C	AGATAGAATT..	2
A..AAGG	TCTAC.C	AGATAGAAT..T	2
AGATGGG	GCTACTT	AGAATGAATTCT	2
GGTAAGG	TCTACTC	AAATAAAATTCT	2
AG...GG	T.T.CAC	AGATAGAATTCT	2
AGATGGG	TCTACTA	AGA.ATAATTCT	2
ATTGGAG	TCTACTC	GAATA.AATTCT	2
A.TAA..	TCTACTC	AGAATGAATT..	2
AGTAAGG	TCTACTC	GAACAGAATTCT	2
.GTAAGG	TCTATTT	AGATAGAATTCT	2
CGTAAGG	TCTACTC	AGAATGAATTCT	2
AG...GG	TTCACTC	AGATAGAATTCC	2
AGTAAG.	TCTACTC	AGATAAAATTCT	2
AG..A..	TTCACTC	AGAATGAATTCT	2
....AGG	.CT.CAC	AGAT..AATTCT	2
AGTAAGG	TCTACTC	AAAT.G.CGTCT	2
AGT.AGG	TCTACTC	CGATAGAATACT	2
GGCCAGG	TCTACTC	.GA.ATAATTCT	2
AGTAAGG	TCT.TTC	A.ATA.AATTCT	2
AGTAAGG	TCTACTC	GAATA.AATTC.	2
...AAGG	TC.ACTC	....AGAATT.T	2
A..AAGG	.CTACTC	AGATAGAATTCT	2
....AGG	.....TC	AGATAGAATTCT	2
AGTAAGG	TCTACTC	AGGT....CTCT	2
AGTAAGG	TCTACTC	..ATAG..CCCT	2
AGTAAGG	TCTACTC	AAATA.AATTC.	2
A.AAAGG	TCTACTC	AGATAGAATCTT	2
AGTAAGG	TCTACTC	AGCTCG...TCT	2
AGTAAGG	TTTACTC	AGATAGAAT..T	2
AGTAAGG	TCTACTC	AAACAAAATTCT	2
AGTAAGG	TCTACTG	GAATA.AATTCT	2
AGATGGG	TCTACT.	AGA.ATAATTCT	2
A.T.GGG	.CT.CAC	AGAATGAAT..T	2
AGATGGG	CCCACTC	AGATAGAATTCT	2
AGT.ATG	TC.ACTT	AGATAGAATTCC	2
AGATGGG	.CT.CAC	AAAT.GAATTCT	2
.GTATGG	TCTACTC	AGATAGAATTCC	2
AGATGGG	CCTA..C	AGAATGAAT..T	2
AGTAAGG	TCTA..C	AGATAGTA....	2
AGTAAGG	TC.ACTC	AGATA.AATACT	2
AGATGGG	TTTAC.C	AGAATGAATTCT	2
AGTAAGG	CCTACTC	AGAT...ATTCT	2
AGTAAGG	TCTACTC	AGATA.AGCTAT	2
AG..AGG	TTCACTC	AGAATGAATT.T	2
AGTAAGG	TCTACTC	A.ATAGAATT.T	2
AGATGGG	.CT.CAC	AGATAGAATT..	2
TGCAAGG	TTCACT.	AGATAGAATTCT	2
AGTAAGG	TCTGCTC	.GA.ATAAGTAT	2
AGATGGG	TCTACTC	AGATGG..TACT	2
TGACAGG	TCTACTC	AGATAAGATTCT	2
AGTAAGG	.CT.CAC	...TAGAATT.T	2
AGATGGG	TCTACTC	.GA...AATGAT	2
AGTAAGG	TCTA..C	AGATAGTATTCT	2
AGAAA..	TCTACTC	AGAATGAATTCT	2
AGATGGG	TCTACTC	AGAGGTAATTCT	2
AGTAAGG	TCTACTC	AGATAGTACCCT	2
TGTAAGG	TCTA..C	AGATAGAATTC.	2
AGTAAGG	TCTACT.	AGATAGA...C.	2
A.....G	TCTA..C	AGATA.....C.	2
AGTAAGG	GCT.CAC	AGATAGAATTCC	2
AGTAAGG	TCTA.TA	GAATAGAAT...	2
AATAAGG	TCTACTC	A.ATA.AATTCT	2
AGTAAGG	GCTTCAC	AGATAGAATTCT	2
AGTAAGG	TCTACT.	AGAT..AATTTT	2
TTGAAGG	TCTACTC	AGA.ATAATTCT	2
A.T..GG	TCTACTC	AGAATGAATT.T	2
AG.ATGG	.CTA..C	AGAATGAATTCT	2
.GTAAGG	TCTACTC	..........CT	2
...AAGA	TCTACTC	AGATA.AATTCT	2
AGATGGG	TCTACTC	ATA.AGAATTCT	2
AG...GG	TCTACTC	AGATAGAAT...	2
AGT...G	TCTACTC	AGAATGAATT.T	2
AGTAAGG	TCTACTC	AGATA.AAGGCC	2
AGTAAGG	.CT.CAC	AGA.......CT	2
A.TTGGG	TCTACTC	GAATGGAATTCT	2
AGTAAGG	..TACTC	GAATA.AATTCT	2
AGATGGG	TCTAC.C	AGATA.....C.	2
AGTAAGG	TTTA..C	AGATAGAATT.T	2
...AAGG	TCTACTC	AGATAAAATTCT	2
AGATGGG	TCT.CTC	AGAT.GAATTCT	2
.GTGA.G	TCTACTC	A.ATA.AATTCT	2
AGTAAGG	TCTACTC	...TAAAATTCT	2
AGTAAGG	TCTACTC	AG......CTCT	2
AGTAAGG	TCTATAT	AGATA.AATTAT	2
AGATGGG	TCTACTC	.GGT..AATTCT	2
AGTAAGG	TCCA...	AGATAGAATTCT	2
AGATGGG	TCTAC.C	AGATAGACT..T	2
.GTAAGG	TCTA...	AGATAGAATT.T	2
.GTAAGG	T.T.CAC	AGATAGGA..CT	2
AGT.AGG	TCTACTC	.GA...AATTCT	2
AGTAAGG	TCTACTC	AGATATAGTTCT	2
AGTAAGG	TCTACTC	TGATAGAACTAT	2
AGTAAGG	TCTACTC	AGATA.AGTTCA	2
AGTA...	TCTACT.	AGATAGA...CT	2
AG...GG	TC.AC.C	AGATAGA...CT	2
AGATGGG	TCTACTC	AGA.ACA..CCT	2
...AAGG	CCTACT.	AGATAGAATT..	2
AGATGGG	TCTACTC	GGATA.AATTCT	2
AG.AAGG	TCTACTC	AGATAGACT..T	2
AGTAAGA	T.TACTC	AGATAGAATTCT	2
A.AAAGG	CCTACT.	AGATAGAATTCT	2
GGTAAGG	TCTGCTA	GAATA.AATTCT	2
AGTAAG.	T...CTC	AGATAGAATTCT	2
AGTAAGG	T...CTC	AGATAGAAATCT	2
AGATGGG	TCTACTC	AGA.......CT	2
AG.ATGG	TCCACTC	AGAATGAATTCC	2
AG..AGG	T.T.CAC	AGAATGAATTCT	2
AGT.ATG	TCTACTC	AGATA....CCT	2
A.AAAGG	TCTACTC	AGACA.....CT	2
AGTAAGG	TC..CTC	AGAT....CTCT	2
AGTTGGG	TCTACTC	AGATA.AATTCT	2
.......	TCTACT.	AGATAGA...CT	2
AGTAAGG	TCTACTC	GAATAG...TCT	2
.GT..GG	TCTACTC	AGATA....CCT	2
AGTAAGG	TCTA..C	AG...GAATT.T	2
AAT.GGG	TC..CTC	AGATAGAATTCT	2
AGGCA.G	TCTACTC	AGATAGAATTCT	2
AGTAAGG	.CT.CAC	AGATA.AATTCC	2
CGT.GGG	TCTACTC	GAATA.AATTCT	2
AGAGAGG	TCTA..C	AGAATGAATT..	2
TGCAAGG	TCTACTC	AGACAGAATTCT	2
AGATGGG	TCTACT.	AAAT.GAATT.T	2
AGTAAGG	TCTACTC	AGATAGGATCTT	2
AGTAAGG	..TACTC	.GAATGAATTCT	2
.G.AAGG	T...CTC	AGA.ATAATTCT	2
AGTAAGG	TCTACTC	GGA.GGAATTCT	2
AGTAAGA	TCTACTC	AG.TAGAATTCT	2
.GT..GG	TTCACTC	AGATAGAATT.T	2
AGATGGG	.CTACTC	AGA.ATAATTCT	2
TG.ATGG	TTCACTC	AGAATGAATTCT	2
AGTAAGG	TCTA...	.GATA.AATTCT	2
AGTAAGG	.C.ACTC	AGATAGAATT.T	2
AGT.AGG	TCTACTC	AGATAGAATTTT	2
AGTAAGG	T.T.CTC	AGATAGAATTTT	2
AGTGA.G	TCTACTC	GAATGAAATTCT	2
AGATGGG	T.TACTC	AGATGG...TCT	2
AGTAGGG	TCTACTC	AGATAG..TCCT	2
.GTAAGG	TCTA.TC	AGATAGAATTCT	2
AGATGGG	TCTA.GC	AGAATGAATTCT	2
AGATGGG	TCTATAG	AGA.ATAATTCT	2
AGTAAGG	TCTGCTC	.GA.ATAATTCT	2
AG.ATGG	TC.ACTC	AGATAG..TTCT	2
A.AAAGT	TCTACTC	AGATAGAATT.T	2
A..AAGG	TCTA..C	AGATA.AATTCT	2
AGTGA.G	TCTGCTC	AGATAGAATTCT	2
...AAGG	TC.ACTT	AGATAGAATT.T	2
AGT.AGG	TCTACTC	GAATAGAAACCT	2
AGCAAGG	.CTACTC	AGATAGAATTCT	2
AGTAAGG	TCTACTC	AGATAAATTTAC	2
AGTAAGG	T...CTC	AGATAAAATCCT	2
A.AAAGG	CCTACTC	AGATAGAATTCT	2
AGATGGG	TCTA.TA	AGAATGAAT...	2
.GTAAGG	TCTACTC	GGATA.AATTCT	2
AGTAAGG	TCTACTC	AGAT..AAGTCG	2
AGATGGG	..TACTC	AGAGATAATTCT	2
AGTAAGG	TC.A..C	AGAT..AA..CT	2
AGCGCGT	TCTACTC	AGATAGAATTCT	2
AGT...G	TCTAC..	AGATAGAAT...	2
AGTGTTG	TTCACTC	AGATAGAATTCT	2
AGATGGG	TCTACTC	AGATATAA....	2
AGTAAGG	...AAT.	AGATAGAATTCT	2
A..AA..	TTCACTC	AGATAGAATTCT	2
AG.ATGG	T.T.CTC	AGA.ATAATTCT	2
AG..ATG	T...CTC	AGAATGAATTCT	2
...AAGG	TCTATTT	AGATAGAATTCT	2
AGATGGG	TC.ACTC	AGATGGAATTCT	2
AGTGCTG	TC.ACTC	AGATAGAATT.T	2
AGATGGG	TTCACTC	AGAATGAATTTC	2
AGTAAGG	TCTACTC	AGTAAGAATTCT	2
TGTAAGG	TC.ACTC	AGATAGAATT..	2
GGTAAGG	TCTACTC	AAGTA.AATTCT	2
AGTAAGG	TCTACTC	AGATGAAATTAT	2
AGATGGG	T.T.CAC	AGAATGCA..CT	2
AGT.AGG	AATTCTC	AGATA.AATTCT	2
AGTA...	TCTACTC	AGAT...ATTCC	2
AGATGGG	..AACTC	AGAATGAATTCT	2
....AGG	TTCACTT	AGATAGAATTCT	2
AGATGGG	T....TC	AGAATGAATTCC	2
AGATGGG	TCTA..C	AGATGG..TTCC	2
.GT.GGG	T...CTC	AGATA.AATTCT	2
....AGG	TCTACTC	AGAT..AATTC.	2
...AAGG	TCTACTC	TGATAGAATT.T	2
AGTAAGG	TCTA.TA	AGATAGTATTCT	2
GGATGGG	TCTACTC	AGAT.GAATTCT	2
AG...GG	TCTACTC	AGATAG.GTTCT	2
AGTAAGG	AATACTC	.....GAATTCT	2
AGATGGG	T.T.CAC	AGA.ATAA..CT	2
AGATGGG	TCTACTC	A.AAATAATTCT	2
AGT..GG	TCTACTC	GGATAGAATTCT	2
AGTAAGG	.ATACTC	.....GAATTCT	2
AGT...G	TCTACTC	AGAT..AAT..T	2
AGTAAGG	TC..CTA	AGATA.AATTCT	2
AGT.AGG	TCTACTC	AGATACAATTCT	2
AGATGGG	TC..CTC	A.AT.GAATTCT	2
AGTGGGG	TCTACT.	AGAATGAATTCT	2
AGTAAGG	TCTACTC	AGATAAAATAC.	2
AGTAAGG	GCT.CAC	AGATA.AATTCT	2
AG.ATGG	TCTATGC	AGAATGAATTCT	2
AGT.ATG	TC.ACTT	AGATAGAATT.T	2
AGATGGG	TCTACTC	.GAT.GAATACT	2
AGTAAGG	TTCACTC	AGATAG.ACTC.	2
AGATGGG	TCTAC.C	AGATAGA..CCT	2
AGTAAGG	TCTACTC	AGATAGGGTTCT	2
AGT..GG	TTCACTT	AGATAGAATTCT	2
AGTGCGG	.CT.CAC	AGATAGAATTCT	2
AGTAAGG	AAT.CTC	AGATAGAATTCT	2
AGT.AGG	TCTACTC	.GAATGAACTCT	2
AGTAAGG	TCTA..C	AGAT..AATCTT	2
GGTAAGG	TC.ACTC	GAATA.AATTCT	2
AGTAAGG	TCTAC.C	AGATATA..CCT	2
A.T.GGG	TCTACTC	AGAT.GAATTCT	2
AGTAAGG	TCTGCTC	AGATAAGGCTCT	2
AGTAAGG	TCTACTC	AAAGATAATTCT	2
AGATGGG	TCTACTC	AG..AGAATT.T	2
AG.ATGG	TCTACTC	....AGAATCCC	2
AGTAAGG	TCTACTC	AGATA.TATTC.	2
AGTA...	TTCACTC	AGATAGAATT.T	2
AGATGGG	TCTACTC	ATAT.GAATTCT	2
....AGG	TC.ACTC	AGATAGAATCTT	2
AGT.AGG	.CTACTC	AGATAGAATTCT	2
AGATGGG	ACTGCTC	AGAATGAATTCT	2
AGATGGG	TTCACTC	AGA.ATA..CCT	2
AGTAGGG	T.TACTC	AGAATGAATTCT	2
AGTAAGG	TCTACTC	AG...G.CTTCT	2
A......	TCTACTC	AGATA.AAT..T	2
AGTAAGG	TTCACTC	AGATA.AA.TCT	2
AGTAAGG	TTTCCAC	AGATAGAATT.T	2
AGTAAGG	.ATACTC	AGATAGAA.TAT	2
AACAAGG	TCTACTC	AGATAGAATTCT	2
A.CAAGG	TCTACTC	AGATAGAATT..	2
AGTAAGG	TTCACTC	AGATAGAATTTC	2
AGTA...	TCTACTC	AGATA.AATT.T	2
AGTAAGG	CCT..TC	AGATAGAATTCT	2
AGT.AGG	.ATACTC	A.ATA.AATTCT	2
....AGG	TCAA...	AGATAGAATT.T	2
AGT.AGG	TCTACTC	AGATAGAGGTCT	2
A.AAAGG	TCTA..C	AGATAGAAT..T	2
AGTAAGG	.CT.CAC	AGATAGAATTTC	2
AGTAAGG	TCTACTC	.GA.AG.ATTCT	2
AGATGGG	CCCAC..	AGAATGAATT..	2
AGTAAGG	TCTA.TA	ATATAGAATTCT	2
AGTAAGG	TC.A..C	AGATA.AATT.T	2
AGTAAGG	TCTACTC	AGACGGAATTCT	2
AGTAGCG	TCTACTC	AGATAGAAT..T	2
AATCAGA	TCTACTC	AGATA.AATTCT	2
A.AAAGG	TCTACTC	AGATAGA.....	2
AGT.AGG	TCTGCTC	.GA.ATAAGTCT	2
AATGA.G	TCTACTC	AGATA.AATTAT	2
.GTGA.G	TCTACTC	GAATGAAACTAT	2
AGTAAGG	TCCA.TC	AGATAGAATTCT	2
.GTCAGG	TCTGCTC	AGATA.AATTCT	2
AGTAAGG	TCTTCTC	AGAT..AATTCT	2
AGTAA..	CC..CAC	AGATAGAATTCT	2
AGTAAGG	TCTACTC	A...AGAATT.T	2
AGGCAGG	TCTACTC	AGATAGAATT.T	2
AGTAAGG	TC.ATTC	AGAT..AATTCT	2
AGTAAGG	TCTACTC	ATATAG...TCC	1
AGTAAGG	TCTTCTC	..CTCGAACTCT	1
GGTAAGG	TCTACTC	GAATAGAAGACT	1
.GTATGT	TTTACTC	AGATAGAATTCT	1
AGTAAGG	...A..A	AGATAGAATT.T	1
AGCAAGG	TC.ACTC	AGATAGAA..CT	1
......G	TCTAC.C	AGATAGA..CCT	1
AGTATGC	TTCACTC	AGATAGAAT..T	1
AGTAAGG	TCTAC..	.GATAGAATACT	1
AGTAAGG	TCTACTC	A.AT.G.....T	1
AGTAAGG	TCTACTC	TGACAAAGTTCT	1
AGTATGT	TTCAAT.	....AGAA..CT	1
AGTA...	TTTACTC	AGATAGAATT.T	1
.GTCAGG	TC..CTC	AGATA.AATTCT	1
GGTGATG	TCTACTC	AGAATGAATTCT	1
....AGG	.CT.CAC	AGATAGAATTTC	1
.GTGAAG	TCTACTC	GAATGAAATTCT	1
AGTAAGG	TCTTGGC	AGATAGAATTCT	1
...AAGG	T.TTCAC	AGATAGAAT..T	1
AGT.AGG	ACTA..C	.GAATGAATATA	1
AGTAAGG	TC.AAT.	AGAT..AATTTT	1
AGT...G	TCTAC.C	AGATAGAATTC.	1
GGTAAAG	ATTA...	AGATA.AATTCT	1
AGATGGG	TCTACTC	AAATTGAATTCT	1
AAAAGGG	TCTACTC	AGATAG.ACTCT	1
AGTAAGG	TC..CTC	A...........	1
.......	...A...	AGATA.AATTCT	1
.GTAAGG	......C	AGATAGAATTCT	1
GGTAAGG	TCTGCTC	AGAT..CA.TCT	1
AGT.AGG	TCTGCTC	AGATA.AA.TAT	1
.GTAGGG	TCTACT.	AGATAGAATTCT	1
AG.AA..	TCTGCTC	AGATA.AATTCT	1
AG.ATGG	T.TACTC	ATTTAGAATACT	1
AG.AA.G	T...CTC	AGA.ATAATTCT	1
...AAGG	CCTA.TT	AGATAGAATT.T	1
AGATGGG	TCTACTC	.GATTGAATT..	1
AGTGGCG	TCTAC.C	AGATAGAATT.T	1
AGTAAGG	TCCA.T.	AGATA....CCT	1
AGTAAGG	TC....C	GAATAGAATTCT	1
...AAGG	TCTAC..	AGAT..AATT.T	1
AGTAAGG	CC..CAC	AGATA.AATT.T	1
GGTAAGG	TCTA.T.	AGATATAAGTAT	1
AGTAAGG	GCTACAC	AGATAGAATTCT	1
AGTA...	TC.ACTC	AGAT..AACTCC	1
GGTAAGA	TCTA...	TGA.CGAATTCT	1
AGATAGG	TCTACTC	TGAAATAATTCT	1
.GT...G	.AT.CTC	AGATAGTATTCT	1
AGATGGG	CCTACTT	AGTAATAAT...	1
AATAAGG	TC.ACTC	AGAATGAATT.T	1
AGT..GG	TCTAC..	AGATAGAATTCT	1
AGTAAGG	TCTGCTC	AG........CT	1
AGTAAGG	TCTACTC	TG..ACCATTCG	1
ATT....	TCTA...	AGATA.AATTAT	1
AATGA.G	TCTACTC	AGACAGAATTCT	1
GGTAAGG	.C..CTC	.GAATGAATTCT	1
A......	GCTACTC	AGATAGAATTCT	1
...ATGG	..TA.TC	...TAGAATAC.	1
.GTATGC	TCTACTC	AGATAGAAT..T	1
AGTAAGG	TCTA.TC	CGATAGAATTCT	1
AGTATAG	T...CTC	AGAATG..TTCT	1
AGCAAGG	TC.A..C	AGATAGAA...T	1
....AGG	TCTAC..	AGAT..AATT.T	1
AGTAAGG	TCTTCTC	ATAAAAAATTCT	1
AGTAAGG	TC.ACTC	AGATAG...GCC	1
AGTAAGG	T.T.CTC	AGATAGAATTC.	1
.GCAAGG	TCTAC.C	AGATAGAATT.T	1
AGTAAGG	TCTACTC	.GA...AATGCT	1
AGTAAGG	T...CTC	ATATAGA.....	1
AGTAAGG	TCTATAA	.GATA.AATTCT	1
AGCAAGG	TGTTCAC	.GATA....CCT	1
AGATGGG	TGTTCAC	AGAT.GAATTCT	1
AG.ATGG	TCTACTC	AGATAG..CCCT	1
.GTAAGG	TC.A..C	AGATAGAACTTT	1
GGTAAGG	TCTACTC	AGATAAGGTACT	1
AGTAAGG	.CTCCAA	AGAT..AATTCT	1
.GTAAAG	TCTACTC	AGATAGAATT.T	1
TGTGGCG	TCTACTC	AGATAGAATT..	1
GATGA.G	TCTAATC	AGATAGAATTCT	1
GGCCAGG	..TACTC	AAAGATAATTCT	1
AGTGGTG	TTCACT.	AGATAGAATTCT	1
AGATGGG	.....TC	....AGAATTCT	1
TGTAAGG	TCT.CAC	AGATAGAATTTT	1
AGT.AGG	TCTACCC	AGATAAAATTCT	1
TGCATGG	TCTACTC	AGATAGAATTCT	1
AGTAAGG	TCTCTTC	AGATAGTAT..A	1
AGTAAGG	TCT.CTT	AGAATGAATAC.	1
TG...GG	TCTACTC	AGAT..AATTCT	1
...AAGG	TCTACTC	AGATATAAATTT	1
.GTAAGT	TCT.TTC	.GACA.AGTTAT	1
AGTAAGG	TCTACT.	AGATA.ACTTC.	1
AGTA...	TTCACTT	AGAATGAATTCT	1
.GATAGA	T...CTC	AGATGAAATTCT	1
AGTAAGG	TC..GTC	AGATAGAATT.T	1
AGTAAGG	.CT.CAC	AG..AGAA.TCT	1
TGCAAGG	TC.ACTT	AGATAGAATTC.	1
AGTA...	TCTACTC	AG..AGA..TCT	1
AGTAAGG	..TACTC	AGATGG...TCT	1
AG.ATGG	T....TC	AGAGAGAACT.T	1
AGCAAGG	TCATCT.	AGATAGAATTCT	1
AG.GCGG	TCTACTC	A...CGAATTCT	1
ATTAGGG	TCTACTC	AGAATGAATTCT	1
AGTAA..	TCTACTC	AGATA.AATTAT	1
AGTGA.G	TCTGCTC	AGATGAAATTCT	1
AGTGCTG	TCTACTT	AGATAG.GTTC.	1
A.AAAGG	TCTACCT	AGATAGAAT..T	1
...ATGG	ACTACTC	AGAT.GAATTCT	1
AGTTGGG	.ATACTC	AGAATGAATTCT	1
AGTAAGG	TCTACTC	AAAT.GAAAT.T	1
AGTAAGG	T.TTCAC	AGATAGAATT.T	1
AAT.AGA	TCTGCTC	GAATAG.AGCCT	1
A.AAAGA	TCTA..C	AGATAG...TCT	1
AGTAAGG	TC.ACTC	....AGA...CT	1
.GTGAGG	TCTACTC	A.AT.GAATT..	1
CGT.GGG	TCT.CTC	A.ATAGAATTCT	1
AGTAAGG	.CTCCAC	AGAT..AATT.T	1
AGATGGG	TCT..GC	AGATGG..TCCT	1
AG.ATGG	GCTACT.	AGAATGAATTCT	1
AGTAA..	T.T.CAC	AGATAGAATTCT	1
AGTAAGG	TCTGTTT	AGATAGAATTCT	1
AGTAAGG	TCTACT.	..ACAGAATT..	1
AGT.AGA	TCTACCC	AGATA.AATTCT	1
AGT.AGG	TCTACTC	ACAT.GAATTCT	1
AGTAAGG	TCTGAT.	AGATAGAAT..T	1
AGTA...	TCAA...	AGATAGAATT.T	1
AGTAAGG	TCTACTC	GAATAGGATTCT	1
.GTA...	TCTACTC	AG.TA.AATTCT	1
GGTAAGA	TC..CTG	AGATGAAATTCT	1
AGTAAGG	TCTATGC	AGATGAAACCCT	1
AGAAAGG	TCTA.TC	AG..GGCGTTCT	1
CGT.ATG	TCTACTC	.GATGGAATT.T	1
AG.CAGG	TC..CTC	AGATA.AAT..T	1
AGTATGT	ACTACTC	AGAAAGAATTCC	1
AGATGGG	TCTACTT	AGA.ATAATTC.	1
AGT....	TCTAC.C	AGATAGAATT.T	1
ATAAAGA	T...CTC	AGATA.AATTCT	1
AGATGGG	TC.ACTC	AGATGG...CCC	1
AG.CAGG	TCTACTC	A.AT.GAATTCT	1
AGATGGG	.CT.CTC	AGAGATAATTCT	1
AGTA...	TCTACTC	AG..AGAATT..	1
AGTAAGG	....CTC	CGATGAAATTCT	1
.GTAA..	TC.AATT	AGATA.ACTT.T	1
TGCAAGG	TCTACTC	AGACAGAATTTT	1
AGATGGG	T...CTC	AGAT..AAT..T	1
AGATGGG	TCTACTC	AGA.ATACTCTT	1
AGAGAGG	GCTACTC	AGAATGAATTCT	1
...AAGG	TCTAAT.	AGATAGA...CT	1
AGCAAGG	TCTACTC	.GAT..AATTC.	1
AGTAAGG	..TACTC	A.AGAGAATT..	1
AGATAGG	TCTACTC	AGAATGA...C.	1
AGT.AGA	T.TACTC	GGATCAAATTCT	1
GGTAAGG	TC..CTC	GAATAAAATTCT	1
AGTAAGA	TCTACTC	GAATAGA..TAT	1
A..AAGG	TCTACTC	AGATAGAAATTT	1
AGTAAGG	TTCACTC	AGAAAGAATT..	1
AGT.GGG	T...CTC	....AGAAT..G	1
TGCAAGG	T.T.CAC	AGATAG..TTCT	1
AGTAAGG	T...CTC	GAATAGAAATAT	1
AGT.AGG	TCTACTC	TGATAG...TAT	1
A.AAAGG	TTCACT.	AGACAGAATTCT	1
AATTAGA	TCTACTC	AGATA.AATTCT	1
AGTAAGG	CCTACTC	AGATAGGAGTCT	1
AGTAA.G	TCTACTC	.GAATGAAGTCT	1
AGTAAGT	TCTACTC	..AAAG.ATAC.	1
AGCAAGG	CCCACT.	AGATAGAATTTT	1
AGTAAGG	TATAC.C	.GATA.AA.TCT	1
.GTTAGG	TCTACTC	AGAATGAATTCT	1
AGTGGGG	TCTAATT	AGATGAAATTCT	1
AGTAA..	TCTACT.	AGATAAAATT.T	1
AGT.AGA	TCTACTC	CGATAGAATTCT	1
A......	TCTA..C	AGATA.....C.	1
AGATGGG	TCTATAG	.GAT..AATTCT	1
A.AAAGG	TCTACT.	AGATAGAA....	1
AGTAAGG	.CAACAC	AGATAGAATT.T	1
AGTAAGG	TAT.CAC	AGATAGAATTCT	1
AG.AAGG	TCTACT.	AGATAGAATTCC	1
A..AAGG	TTTA..C	AGATAGAATTCC	1
AGATGGG	TCTACTC	AGA.ATAA.TC.	1
AGTAAGG	TC..CTC	AG..ACAATTCT	1
AGTAAGG	TCTACTC	...TATACCT.T	1
AGT.AGG	TC..CTC	AGATAG.AGCCT	1
AGTAA..	TC.A..C	AGAATGAATTCT	1
AGTAAGG	TC.ACT.	AGATACA...C.	1
..TA...	TCTACTC	AGATGAAATTCT	1
AGTAAGG	TGTTCTC	AGACAAAATTCT	1
AGTAAGA	TCTA.TA	AAGTA.AATTCT	1
.GATAGA	TCTAC.C	.GATAGAATTCT	1
AGTAAGG	T...CTC	.GATAG...TCT	1
AG.ATGG	TCTAAT.	AGATGGA...CT	1
AGTAAGG	ATTACTC	AGAGA.AATTCT	1
.GTAAGA	.......	............	1
A.AAAGG	TCTA..C	AGAT..AA..CT	1
AG.....	TCTACTC	..ACAGAATCCC	1
AGATGGG	.CT.CAC	A.AT.GAATTCT	1
AGT.GGG	TCTACTC	AGAT..CATCAT	1
AATAAGG	TCT.CTC	GAATAAATTTCT	1
AGTAGGG	TCTACTC	...TA.AATTCT	1
AGTAAGG	....CTC	..........C.	1
AGTAAGG	T....TC	..ATA.....CT	1
A..AAGG	TCTGC.C	AGATAGAATTCT	1
AGTAA..	TC.ACTG	ATAT.GAATTCT	1
AG...GG	TC.ACT.	AGATAGAATTTT	1
AGTAAGG	TCTACT.	AGATACCATTCT	1
AGTAAGG	T...CTC	GGATA......T	1
.GTAAGG	TCTACTC	AGAT..AA.TCT	1
AGTAAGG	TCTACT.	AGATAG.GGTCT	1
AGATGGG	TGTATTT	.....GAATTCT	1
AAGAAG.	TCTACTC	AGATAGAATT.T	1
AGTAAGG	TCTACTC	AGATA.CATTCC	1
.GCAAGG	TCTACTC	AG..AG......	1
AGTAAGG	TCTA.TA	.GA.ATAA.GCT	1
.GTAAGG	CCTACTC	TGATAGAATTCC	1
AGTAAGG	....CTC	AGAT..AATT..	1
AGTAAGG	T...CTC	A.ATCG...TCT	1
AGTAAGG	TCAATAC	AG..AGAATTGG	1
AGTAAG.	.....TC	AGATAAAATTCT	1
AG...CG	TCTAC..	AGATAGAATTCT	1
AGTAAGG	CCT....	.GATAGAA.TCA	1
...AAGG	CCCACTC	AGATAAAATTCT	1
A.AAAGG	TCT.TTC	GAATAGAATTCT	1
AGTAA.G	.CTA..C	AGATAGAATTCT	1
AGATGGG	GATA.TC	AGAATGAATTCT	1
.......	CCTACTC	AGATAGAATT.T	1
AATGA.G	T.T.CTC	AGATAGAATTCT	1
AGTAAGG	CCTGC.C	AGATAGAATTTT	1
AGAATCG	TCTACTC	AGAT..AATTCT	1
AGATGGG	TCTACCT	A.AT.GAATT..	1
AGT.AGG	TCT.CTC	AGATA....TC.	1
.GGCAGG	TCTA...	GAATAGAATTCT	1
AGT.AGA	TCTACTC	AGATAGAATTAT	1
AGATGGG	TC.A..C	AGA.ATAA..CT	1
AGTAAGG	.CTCCAC	A.TTAGAATTCT	1
AGATGGG	.CTA..C	AGAATGAATTCC	1
GGTAAGG	TCTACCT	AGATAGAATTCC	1
AGTAAGG	T...CTC	GAAT...ATACT	1
AGTAAGG	TC..CTC	.GAT.CAATTAT	1
AG..ATG	TC.A.TT	AGA.A.TACCCT	1
TG.ATGG	TCTACTC	AGA.ATGATTTT	1
AGTAA..	AATACTC	AGAT.GAATTCT	1
A.TTGGG	TCTA...	GAATGAAATACT	1
AGTAAGG	TC..CTC	A.....AA.TGT	1
AGTAAGG	TCTA.TA	GAATA.AGTACT	1
AGTAAGG	TCTACTC	GAATAAAATACT	1
GGTAAGG	ACTACTC	GAATAGAATTCT	1
AGTATCG	TCTACTC	AGAATGAATTCT	1
AATCAG.	TCTACTC	AGATAGAATTCT	1
AGATGGG	TCTAATT	GAATA.AATTCT	1
AGTAAGG	T.T.CAC	.GATAGAATT..	1
....AGG	TTCACTC	AG..AGAATTCT	1
ATT..GG	TC.ACTC	AGAATGAATTCC	1
AGTAAGG	TCT.CTC	..AT.GAATTCT	1
AG.....	T...CTC	AGA.ATGATTCT	1
.......	.......	AGAATGAATTCT	1
TGT..GG	TCTA..C	AGATAGAATTCT	1
....AGG	TCTAAT.	AGATAGAATT..	1
TGTAAGG	TCTA..C	AGAT.......T	1
AGTAAGG	TCTA..C	AGAATGAATTC.	1
.GTAAGG	TTCAC..	.GATAGAATT.T	1
AGTAAGG	TCTA.TA	A.ACAGAATTCT	1
.G.ATGG	.....TC	AGAATGAATTCT	1
AGTAAGG	TCTACTC	AG.TTGAATTCT	1
AGT..GG	TCTACTC	TGATA.AATTCT	1
AGTAAGG	TCTA.TC	AG.TATAATTCC	1
AGTAAGG	T...CTC	AGAT..AAT..T	1
AGTAAGG	TCTACTC	ATTTA.AATTCT	1
AGTAAGG	TCTACTC	TGATCGAGATAT	1
AGATGGG	TCTACTC	....AGACTT.T	1
AGTAAGG	TCTACTC	AGATAAAATTTC	1
AG.AACG	TCTACTC	TG......CTCT	1
.GT....	T.T.CAC	AGAATGAATTCC	1
GGTAAGG	TCTACTC	..ATAATATTCT	1
A.TAA..	T.TACT.	ATATAGAATTC.	1
AGTAAGG	TCTAC.C	AGACAGCA..CT	1
AGATGGG	TCTA...	AG.TAGAATACT	1
AGT.AGG	TCTACTC	AGGCAAAATTCT	1
..TAAGG	TTCACT.	AGATAGGACTCT	1
AGATGGG	TCTATAT	AGATGAAATTCT	1
AGATGGG	..TTCTC	AGATGGA...CT	1
AGTAGGC	T...CTC	..ATAGAATTCT	1
AGTAAGG	TC....C	AGATAGAATT..	1
TG...GG	TTCACTC	AGAATGAAT..T	1
A..AAGG	TCTACTC	AGATAG...TCT	1
AGGTATA	TCTACTC	AGATAGAATTCT	1
AGTAAAG	TCTCTTG	GAATGAAATTCT	1
TGTA...	TCTACTC	AGATA.....CT	1
AGTAAGG	TCTACTC	AAAAAGAATTCT	1
AGTTGGG	TCTACTC	AGATAGAATT.T	1
.GTAAGG	TCTGCTC	AGA.ATAATTCT	1
AGTAAGG	TCTACTC	AG..AGACTTC.	1
AGTAAGG	TCTA..C	AGATAGA..GCT	1
AGTAAGG	TCTA..C	AG...CAATT.T	1
AGTAAGG	TCTACTC	ATATAGAA.CCT	1
AGTAAGG	TCTA..C	AGATAGAATACC	1
A.CAA..	TCTACTC	AGATAGAATTTT	1
AGTAAAG	CCTA..C	AGATAGAATT..	1
...AAGG	TCTAC..	AGTTAGAATT.T	1
AGT..GG	TC.A.TT	AGAT...ATTCT	1
GGT.AGG	..TTCTC	AGATAGAATTCT	1
AGATGGG	GATCCTC	AGA.ATAATTCT	1
A..ATGG	TTCACTC	AGAT..AACTCT	1
AGT.ATG	TCTACT.	AGATAAAATTCT	1
.....GG	.CT.CAC	AGATAGAATT.T	1
AG...GG	TCTAC.C	TGATAGAATT.T	1
AGT..GT	T...CTC	.G..ACAATTCT	1
AGT.AGG	TCTACTC	AATTTCAATTCT	1
AGATGGG	.ATACTC	AGAT.GAATTCT	1
...AAGG	TCTACT.	AGATAG.GTTCC	1
A.AAAGG	TCTACTC	TGAT..AATTCT	1
AGTAAGG	TCTAAT.	.......A.CCT	1
..T.GGG	TCTGC.C	......AAT...	1
AGTAAGG	TCTACTC	AGGCA.AGTGCT	1
A..AAAG	.CT.CTC	AG...GAAGTCT	1
AGTAAGG	TCTACTC	AGATATCTTTCT	1
CGTAAGG	TCTACTC	GAAT...ATTCT	1
.GTAGGG	CCTACTC	AGATAGAATT.T	1
.GT.AGG	TCTACTC	AGATAAAATTCT	1
AGTATGG	TCTA..C	.GATAGAATTCT	1
AGTAAGG	TCCAC..	AGATAG..TTCC	1
AGTAAGG	TCTGCTC	GAATA.AATTAT	1
AGATGGG	TCTACTC	AG.CAGAATGAA	1
AGTAAGG	T.TACTC	AGATAGAATTTT	1
AGCAA..	TCTACTC	AGACA.....CT	1
AGTATGA	TCTACTC	.GGGAGAATTCT	1
AGTAAG.	TCTA...	AGATAGAATTCT	1
TGGATGG	TCTACTC	AGAATGAATTCC	1
AGATGGG	TCTA..C	A.AT.G.ACTCT	1
.GTAAGG	TCTAC..	AGATAGAATCTT	1
AGTAAGG	.CT.CAA	AGATAGAATT..	1
AGATGGG	TCTTCTC	AAAAATAATTCT	1
AGCAAGG	TC.A.TC	AGATAGAATT.T	1
AGATGGG	TCT.CT.	AGATAG...TCT	1
...AAGG	TC.ACTT	AGATAGACTT.T	1
AGTAAGG	TTCACGC	AGATATA..CCT	1
A.AAAGG	TCTACTC	AGATGGTATTCT	1
GGTAAGG	TCTACTC	ATA.AGGCTTCT	1
AGTAA.A	TCTA.TC	AGATAGAATTCT	1
AGTAAGG	GCT.CAA	AGATAGAA.TCT	1
AGTAAGG	TCTACTC	AGGTA.AA.TCT	1
AGTATGA	TCTA.AC	AGATAGAATTAT	1
AGATGGG	T.TA..C	AGAATGCA..CT	1
AGTAAAA	TCTACTC	AGGTA.AATTCT	1
TGTATGT	TTCACTC	AGATAGAATTCT	1
AG.ATGG	TC..GTC	AGATAGAATT..	1
CGTAAGG	TCTA..C	AGATAGAATT.T	1
AGTAAGG	CCCATTC	....AGAATT.T	1
.TTGAGG	TCTACTC	AGATAGGCT..T	1
A.TTAGG	TCTA.TA	AG...GTATTCT	1
.GATGGG	TCTGC.C	AGATA.AATTCT	1
AGTA...	TC.ACTC	AGATAGAATTCC	1
AGGATGG	AATTCAC	AGAATGAATTCT	1
AGTAAGG	TCTACTC	AGACGTAATTCT	1
.GT.AGG	TCTACTC	AGATA.AATACT	1
TGCAAGG	TCTAC..	....AGAATTCT	1
AGTAAGG	TCTACTC	GGATGG..TTCT	1
AGTAAGG	TCTCCTC	GAATAGAATGCT	1
AGTAAGG	TCTACTC	A.ATAAGTTTCT	1
.GTGCGG	TCTA..C	AGATAGAATT.T	1
A..AAGG	TCTACTC	AGATAG...CCT	1
ACT.GGG	TCTACTC	AGAATGAATTCT	1
AGATGGG	TCTA.TA	..........CT	1
AGTGA.G	TCTACTC	AGATGG...TC.	1
AGTGAGA	T...CTC	AGAATGAATTCT	1
AGATGGG	TCTACTC	A...CCACTGC.	1
AGTAAGG	TCTA.T.	AGA.ACAATTCT	1
...AAGG	TCTAC..	.GAT...ATTTT	1
GGTAAGA	..TACTC	AGATA.AATTCT	1
A.TAAGG	TCTA..C	AGATAGAATTCT	1
.GTAAGG	TCTACTC	AGAT..AAGT..	1
AG...GC	TCTACTC	AGAT..AATTCT	1
AGTAAGG	TCTAC..	AGATAGACTTC.	1
AGTAAGG	TCTA..C	AG.CAGAATT.T	1
...AAGG	CCCATTC	AGATAGAATT..	1
AGTAAGG	CCTACTT	AGATAG...T.T	1
AGTA...	TTCACTC	AGATAGAATT..	1
AGTAAGA	TCTACTC	AGAATGAACTAT	1
GGTAAGG	TC..CTC	AGATAAGGCTCT	1
AGT.GGG	TCTACTC	AGAT..AAGTCT	1
TGCAAGG	TTCACTT	AGATAGAATTCT	1
AGTAAGT	TCCAATT	AGATAGAATTCT	1
AG...GG	TCTACTC	..ATAGAATTTT	1
GGTAAGA	TCTA.TA	AGATAG.ATACT	1
....AGG	TC.AATT	.GATA.AATT..	1
AGTAA..	TCTACTC	AGATAGAATTCG	1
ACTAAGG	TCTACTC	AGATGAAATTCT	1
AGTAAGG	T.T.CAC	AGATAGCCCT.T	1
.GTAAGG	T.TCATT	AGATAGAATTCT	1
A.T.GGG	TCTACTC	GAATA.AAT..T	1
AGTGCGG	TCTACTC	AGATAGAAT...	1
GGTAAGG	TCTACTC	GAATA.AAATAT	1
AGTAAGG	TCTA..C	AGATAG....CT	1
TGCAAGG	TC.ACT.	AGAAAGA..GCA	1
AGTATGC	TCTA..C	AGATA.AATTCT	1
....AGG	TCTACTC	GAATAGA....G	1
AGTGA.G	T.TA.TA	GAATAGAATTCT	1
GGTGGCG	TCTACTC	AGATAGAATTCT	1
AGATGGG	T.TACTC	AGATGG...TGT	1
GGTAAGG	TCTACTC	.GATAGAATT.A	1
AGTAA..	TCTACTC	AGACAGAATTCT	1
AGTAAGG	TC.CCTC	AGAT.GAATTCT	1
AGATGGG	TCTGCTC	.GAATG..TTCT	1
AG.ATGA	TC..CTC	AGA.ATAATTCT	1
GATAA..	TCTA..C	AGAATGAATT..	1
AGTA...	.CT.CAC	AGATAG.ACTC.	1
AGATGGG	TCTACTC	.GATAG..TTCT	1
.......	......C	AGATAGAATT..	1
AGTAAGG	TCTATAA	ATATGAAATTCT	1
AGT..GG	TCTACTC	AGACTGAATTCT	1
AGATGGG	TCT..TC	.GAAATAATTCT	1
ATTAAGG	TC.ACTC	.GATAGAATTCT	1
AGATGGG	TGTA...	A.AT.GAATTAT	1
....AGG	TCCACTC	AGATAGAATTCC	1
AGATGGG	TCTTCTC	AGAT..AATTCT	1
AGATGGG	TCTACTC	A...AG.....T	1
....AGG	TATTCAC	AGATAGA...CT	1
AGTAAGG	TC..CAC	AGATAGAACT.T	1
A.TTAGG	TC..CTC	AGA.AGAATTCT	1
AGT.AGG	TCTA.TG	AGATAGTATACT	1
ATGCAGG	T.T.CAC	AGATAGA...C.	1
A..AAGG	TCTACTC	AGAGAGA...CT	1
AGAGAGG	TCATCCC	AGAATGAATTCT	1
AGT.GGG	TCTACTC	A...CGAATTCT	1
AG.ATGC	TCTACTC	AGAATGAATTCT	1
AATGA.G	TCTACTC	ATAGATAATTCT	1
AGTAAGG	T.T.CTC	AGATAGAACTAT	1
AG.ATGG	TCTACTC	AGCTTGAATTCT	1
AGT.AGG	..TACT.	AGATAGAATTCT	1
AG...GG	TCTA..C	AGAT..AATTC.	1
AGTAAGG	..TACTC	ATATA.AATTCT	1
AGTAAGG	TCT.CTC	.GA.ATAAGTAT	1
GATACTT	TCTA.TC	AGATA.AATTCT	1
AGATGGG	TCTA..C	AGATGG...CCT	1
AGTAAGG	TGTACTC	AGCTAGAACTAT	1
AGCAAGG	TGT.CAC	AGATAGAAT..T	1
AGTAAGG	T...CTC	ATATTAAATTCT	1
...AAG.	TCTAC.C	AGATAGAAT..T	1
.TTAAGG	TCTA..C	AGATAGAATTTT	1
AGATGGG	TCTA.TC	GAATA.AATTCT	1
AGTAAGG	TTCACTC	AGAATGAATT..	1
AGTATGC	.CTACTC	AGATAGAATT.T	1
AATCAGG	.....TC	.GAT..AATTCT	1
AGTTGGG	TCTACTC	AGATAGAATTTT	1
AGTAAGT	TCTAC.C	AGAT..AA.TCT	1
AGAGCGG	.CT.CAC	AGAATGAATTCT	1
AGT.AGA	TCTGCTC	AGAT...ATACT	1
....AGG	TCTATTT	AGATAGAATTCC	1
AGATGGG	TCTACTC	AGATAGA..T.T	1
AG..GGG	TC.ACTC	AGATAGGACTCT	1
.GT.AGG	TCTACTC	GGATAGAATTCT	1
AGT..GA	TC..CTC	AGATAGAATTCT	1
AGTAAGG	TCTACTC	AGCTA.AA.TCT	1
ATTGAAA	TCTACTC	AGATAGAATTCT	1
AGTAAGA	TCTACTC	AGATAGGAATCT	1
TGTAAGG	TCTA..A	AGATAGAATTCT	1
AGT.GGG	TC.ACTC	AGAATGAATT..	1
AGTAAGG	TCTACTC	CG.T.CCATTCT	1
AGTAAGG	T.AACAC	AGATAGAATTCT	1
AGTATGG	TTCATTC	AGAATGA...C.	1
AGTAAGG	TCTACTC	AGATAGGGACCT	1
AGTAA.G	TCTACTC	GAACAGAATTCT	1
AG.AA.G	TC.AATT	AGATAGAATT.T	1
GGTAA..	TCTACTC	AGATA.AATTCT	1
AGTAAGG	CCTACTC	AGATA.AATTCC	1
.GT..GA	TCTACTC	A.ATA.AATTCT	1
AGTATGC	TCTACTC	AGAATGAATTCT	1
AGTAAGG	TCTACTC	AGACTCAAGTCT	1
A..AAGG	.CT.CAC	..AT.GAATTCT	1
A..AAGG	T...CTC	AGATAAAATTCT	1
AATAA..	TCTACTC	AGATA.AATTCT	1
A.....G	CCTACTC	AGATAGAATGC.	1
AGT.GGG	T...CTC	AGATAGAAT...	1
AGTAAGA	TCTACTC	AAAT.CATTTCT	1
AG.ATGG	.CT.CAC	AGA.ATAA..CT	1
...AA..	CCCACTC	AGATAGAA.CCT	1
.TTTGGG	T.TTCTC	.GA.ATAAGTCT	1
AGTA...	TCTA..C	AGATAGAAT...	1
AGTGA.G	TCTACTC	CGA.ATAATTCT	1
AGT..GG	TCTACTC	....AGAATT..	1
...AAGG	TTTACTC	AGATAGA...CT	1
GGTAAGG	TC..CTC	AGGT..AATTCT	1
AATAAGG	TTTA.TA	AGATA.AATTCT	1
AGATGGG	TCTATTT	AGATAGAATTCT	1
AGT.ATG	GCT.CAC	AGATAGAATTCT	1
A..AAGG	TCTAATT	AGATAGAATTCT	1
.GTTAGG	T.TACTC	AGATAGAATTCT	1
AGTAAGG	GCT.CAC	AGACAGAATT.T	1
AGTAAGG	AATACTC	AGACAGAATTCT	1
AGATGGG	T.T.CAT	AGAATGAATT.T	1
AGTAAGG	TTCACTC	AGATAG..GTCT	1
GGT.AGG	TCT.CT.	AGA.GGAATTCT	1
....AGG	TTCACTC	AGATATAATTCT	1
AGATGGG	TC.ACTC	AGAATGCACTCC	1
AGTAAGG	TCTAC..	AGA.ATGACTCT	1
AGATGGG	TC.A.TC	AGATAGAATTCC	1
AG.ATGG	TCATTTC	AGAAAGAAT..T	1
AGCAAGG	TTCAATT	AGATAGA...CT	1
.GTATGG	T.T.CAC	AGAATGA..CCT	1
....AGG	TCTAC..	AGATA.ATTTCT	1
AGTAAGG	TCTACTC	AG..AGACTCCT	1
AGAGCGG	TCTACTC	AGAATGAATT..	1
AGATGGG	TCTGCAC	AGAATGAATTCT	1
AGCAGAG	TCTACTC	.GACA.AATTCT	1
.GT.ATG	.CT.CAC	AGAT..AAT...	1
AGTAAGC	TCTACTC	AGAT..AATTTT	1
...AAGG	TCTTCAC	....AGAATTCT	1
AGTAAGG	TCTACTC	AGAT.GAGGTAT	1
AG..ATG	TC.AC..	AGATTGAATTCT	1
AG.ATGG	TCTAC..	AGAATGA...CT	1
AGTAAGG	T.TACTA	AGAATGAATTCT	1
AGT.AGA	TCTACTC	AG...G..CTCT	1
AGTAAGG	TTCAC..	AGATA....CCT	1
GATAAGG	TCTACTC	.GA.ATAAGTCT	1
.GTAAGG	TCTACTC	GAATA.ATTTCT	1
AGATGGG	TCT.CTC	A.ATAG...TCT	1
AG..A..	TCTACTC	AGATGGAATTCT	1
GG...GG	TCTACTC	AGATAGAATTCT	1
AGTAAGG	.CTTTTC	AGATAG..TCCT	1
AGTGCGG	TCTACTC	AGATA....CCT	1
AGTAAGA	TCTACTC	AGATA.AATT.T	1
AGATAGG	TC.ACTC	AGA.ATAATTCT	1
AGT..TG	TC.ACTC	AGATAGAAAT.T	1
AGTAAGG	TCTACTC	.GATA.AA.TCT	1
AGTAAGG	CCTA..C	AGATAG.ATTCT	1
AGTAAGG	.CTA..C	AGAATGAATTCT	1
AGCAAG.	TCTACTC	AGATAGAATT.T	1
AGCAAGG	TCTA..C	AG.TAGAACTCT	1
AGT.AGA	TATAC.A	A.ATA.AATTCT	1
AGTAAGA	TATACTC	...........T	1
GGTAAGG	TCACCTC	TGATA.AATTCT	1
TGGATGA	TC.ACTC	.GA.AGAATTCT	1
....AGG	....CTC	.GATAGAATTCT	1
AGATGGG	AATACTC	.GAATGAATTCT	1
AGTA...	TCTACTC	TGATA.AATTCT	1
.GT.AGA	TCTACTC	..ATGGAATTCT	1
AG.ATGG	TCTACTT	A.AT.GAATT..	1
A..AAG.	TCTA..C	AGATAGAATT.T	1
.GTAAGG	AC.ACTC	AGATAGA...CT	1
A.AAAGG	TCTGTTC	AGATAGAATT.T	1
AGT.AGG	TCTGCTC	GAATAGGAACCT	1
AGT.GGG	TCTACT.	GGATAGAA.AGT	1
AGTCAGG	TC..CTC	AGAATGAATTCT	1
AGTAAGG	TCTACTC	AG...GCAGTCT	1
AGTAAGG	TCTAC..	AG..AGGA..CT	1
AAT.GGG	TCTA.TC	AGATAGAATTCT	1
AGTATGG	TCTA..C	AGAATGCA.CCT	1
AGTA...	TC.ACT.	AGAGAGGACTC.	1
AGT.AGG	TCTACTC	.GA.A.AATTCT	1
AGTAAGG	CCTACTC	AGATA.AA..C.	1
AG.AA.G	TCTACCT	AGATAGGACTC.	1
AGTAGGG	TCTACTC	AGAATGAA.TAT	1
....AGG	.CT.CAC	AGATAGAAAT..	1
AGTAAGG	TCTACTC	GAATGGAAT...	1
AAAAAGG	TCAA...	AGATAGAATTCT	1
A.T.GGG	......C	AGAATGAATTCT	1
.GTAAGG	TCTACTC	AGATAGGGT...	1
AGT.AGA	TCTACTC	AGATAAAATTC.	1
AGTAAGG	GCTACTC	.G..AGCCGTCT	1
TGCAA..	TCTACTC	AGATAGAATTC.	1
AGTAAGG	TTCACTT	AGATAGACTT.T	1
AGTAAGG	TCTA...	AGATA....CCT	1
AG.GGGG	TCTACTC	AGATAGAATTCT	1
A.TA...	TTCAC..	AGATAGAATT.T	1
AGTAAGG	ATGCCTC	AGATAAAATTCT	1
AG.ATGG	TCTACT.	AG.TATAATACT	1
AGTAAGG	TCTACTC	ACTCAGAACAC.	1
....AGG	TCTGCTC	AGAT..AAGTCT	1
AGT...G	TCTAC.C	AGAT..AATT..	1
AGTAAGG	.ATACTC	AGATAGAGTACT	1
A.TGA.G	TCTACTC	A.AT..AATTCT	1
...AA..	TCTA..C	AGATAG.ACTCT	1
AGTAAGG	TGCGCTA	AGATAAGATT.T	1
AGT.AGG	TC..CTC	AGATA.AGTAC.	1
AG...GG	TCTATTC	AGATAGAATT.T	1
CGTCAGG	TCTACTC	GGGTA.AATTCT	1
AGTAAGG	TCTACTC	GAATAAAGTTCT	1
AGTAAGG	TCT.C.C	AGAT..AATTCT	1
AGTAA.G	.ATA.TC	GAATA.AATTCT	1
A..AA.G	TCTACTC	AGATAGAATT..	1
AGTAGGG	TCTACTC	AG...GCGTTCT	1
....A.G	....CTC	AGATAGAATTCT	1
A......	TCTACT.	AGATAGAA..CT	1
...AAGG	T....TC	AGATAGAATTCT	1
AG...GT	TCTACTC	AGATAGAATTTT	1
AGTAAGG	TC.ACTC	AG.TAGAA..CT	1
AAAAAGG	TCTACTC	AGATAGAATTCG	1
AGTAAGG	TCAAAGC	AGATAGAATTCT	1
A.TTAGG	TCTGCTC	.GAATGAATTCT	1
AGTAAGG	TCTACTC	TGATGGAATACT	1
AGTAAGG	CCTAC.C	AGATAG.GTACC	1
...AAGG	TCTA..C	AGAT...ATTCT	1
AATAAGG	TCTACTC	AGATAGAATT..	1
AGT.AGG	..TTCTC	GAATAGAATTCT	1
AGTAAGG	TCTACTT	AGTT..AATTCT	1
.GT...G	TCTACTC	AGATA.AATT.T	1
TGT..GA	TCTACTC	AGATA.AATTCT	1
AG.GCGT	TC.ACTC	AGATAGAATT.T	1
A..AAGG	TC.ACTC	AGAT..AATTCT	1
AAAAAGG	TCTACTT	AGATAGAATTCT	1
...AAGG	TCTACTC	.GATA.....CT	1
AAAAAGG	TC.ACTC	AGATAG.ACTCT	1
AGATGGG	TCTACTC	AGA.AGAAT..T	1
AG.....	TCTACT.	AGAGAGAATT..	1
AG.AA.G	TCTA..C	AGATAG.GTTCT	1
ATGATGG	TCTACTC	AGAATGAAT..T	1
AGT...G	TTCAC..	AGATAGA...CT	1
GGT.AGG	TCTACTC	AGATA.AATATA	1
AGTAAGG	TTCACTC	AGATA.AAT...	1
GGTAGGG	.ATACTC	AGA.ATAATTCT	1
AGATGGG	CCTA..A	AGAATGAATT.T	1
AGTAAGG	TCAA...	.G.TAGAATT.T	1
A.TTAGA	T...CTC	AGATA.AATTCT	1
ATTAATT	TCTAATC	AGATA.AATTCT	1
AGTAAGA	T.T.CTC	GAATA.AATTCT	1
AG.ATGG	TCAATTT	AGAATGAATTCT	1
AGCAAGG	CCCAC.C	AGATAGAATTCC	1
AGTAAGA	TCTA.T.	ATATAAAA....	1
AG.AA.G	TCTACTC	AGATA.AATCTT	1
AGCAAGG	TCTACTC	AGATAGCACTTT	1
AGATGGG	.....TC	TGAATGAATTCT	1
.GTA...	.CT.CAC	AGATAGAATT..	1
....AGG	CCTAC.C	A...CGA...CT	1
AGATGGG	TCTACT.	A.....CACTCT	1
AG..ATG	TCT.CTC	AGAATGAATTCT	1
AGATGGG	TC.ACTC	...TAGAATCCT	1
AGATGGG	TCTCCTC	AGA.ATGACCCT	1
.GTAAGG	TC.ACTC	....AGAAT...	1
A.CAAGC	TCTAC..	AGATAGAATCTT	1
AGTAAGG	TTCACT.	AGATAGAA.TCT	1
AGTAAGG	TCT.TTC	AAATCTAAGTCT	1
.GTAAGG	TCTACT.	AGACAGAATT..	1
AG..CGG	TCTACTC	AGATAGAATTTT	1
AGGCA.G	TCTTCTC	A.ATA.AATTCT	1
AGTAAGG	TCTA...	AGATAGAA.TCT	1
.GT.GGG	TCCACTC	AGAATGAATT.T	1
.GTAAGG	TCTACTC	...TTGAATTCT	1
AGATGGG	TCAA...	AG.TAGAATTCT	1
AGTAAGG	TCCACTC	GAATAAAAT..T	1
AGTAAGG	CCTAC..	AGATAGAATT..	1
A.AAAGG	TTTACTC	AGATAGAATTCT	1
AGTAAGG	.CTCATC	AGATAGAATTTT	1
AGTA...	TCTACTC	AGAT...ATTC.	1
TGT..GG	GCTACTC	AGATAGAATTCC	1
GGT.AGG	TCTACTC	AAACA.AATTCT	1
AGTAAGG	TCTAATA	CGAATGAAGGCT	1
AGTAAGA	TCTACTC	AGACAAGGCTCT	1
AGTATAG	TCTACTC	AGATAGAATT..	1
...AAGG	TCTA..C	AGAT...ATTCC	1
A.TTGGG	TCTACTC	AGA.ATAATTCT	1
A.AAAGG	TC.A.TC	AGAATGAATT.T	1
AGTAAGG	T.T.CAC	AGATAGAA..CT	1
AGATAGA	TC..CTC	AGAATGAATTCT	1
AGTAAGG	TC.ACTC	AGACA.AATTCT	1
AGT.AGG	TCTACTC	.GAATGGGTGCT	1
....AGG	TC.ACTC	AG..AGAATT..	1
...AAGG	TC.ACTC	AGATAGAA..CC	1
AGTAAGG	TCGGCTC	AGATAGGACTCT	1
...AAGG	GCT.CAC	AGATA.....CT	1
AGTAAGG	TC.A.T.	AGATAGAATTC.	1
A.AAAGG	TCCACTC	AGATAGAATT.T	1
A.TAAGG	T...CTC	AGAATGAATTCT	1
AGATGGG	TTCACTC	AGA.A.CACTCT	1
AGTAAGG	TCTACTC	TGAGAGAATTCT	1
AG...GG	TC.AC..	AGATAGAA...T	1
AGTA...	GGTTCTT	AGATA.AATTCT	1
AGTAAGG	TCTACTC	AGATAAGATCCT	1
AGTAAGG	TCTACTC	AGATACAATTAT	1
AGTAAGC	TCTA..C	AGATAGAATTCT	1
.GT....	TTCACTC	AGATAGAATT.T	1
AGTAAGG	..TGCTC	AG...GAGTTCT	1
A..AAGG	TCTACTC	CGATAGAATTCT	1
.......	TCTAC.C	AGAATGAATTCT	1
AGTAAGG	TC.A...	AGATA.AAT..T	1
AGATGGG	TCTACTC	.GAGTGAA.CCT	1
AG..ATG	TCTACTC	.CAT.GAATTCT	1
AGTAAGG	AGTCCTC	AGAT.GAATTCT	1
AGATGGG	.GTA...	AGAATGAATTCT	1
.G.AAGG	TCTACTC	AGA.A.TATTCT	1
.GTAAGG	TTCACTC	AGATATAATTCT	1
AGCAAGG	TCTACTC	AGACAGAATTCC	1
AGTAAGT	TCTGCTC	AGATAGAAGACT	1
....AGG	TCTAC.C	AGATAGA.....	1
AGATGGG	TCTACTC	AGATGCACTCCC	1
...AAGG	TCTACTC	AGATAG...CCT	1
A.AAAGG	TCTACTT	AGATAGAATTCT	1
....AGG	TCT....	............	1
AGTAAGG	CATACT.	AGATAGAATTCT	1
....AGG	TCTACTC	.G...GAATCAT	1
.GATAGG	TCTACTC	AGGTAAAATTCT	1
AAT.GGG	TCTACTC	A.CCAGAATTCT	1
AGTAAGG	T.TACTC	AGAT....CTCT	1
.GTGAGG	TTTCCAC	AGAATGAATTCT	1
AAGAAGG	TTCACT.	AGATAGAATTCT	1
AGATGGG	TCTACTC	AAACAGAAGTC.	1
A.....G	TTCACTC	AG.....ACTCT	1
AGTAA..	....CTC	AGATAGAATT..	1
...ATGG	TCT..TC	.GA.ATAATTCT	1
AGTAAG.	.ATACTC	.....G...TCT	1
TGCAAGG	T.TAAT.	AGATA......T	1
AGTA..G	TC..CTC	.........TCT	1
AGTAAGG	TCTACTC	AGATAGGAGT.T	1
AG..ACG	.ATACTC	AGATAGAATTCT	1
AGTAAGG	TC.AAT.	AGAT..AA..CT	1
AGTAAGG	TC.ACTC	AGATAG.ACCCT	1
AGTA..G	.ATACTC	AAATAAAATTCT	1
AG..A..	T.TACTC	GAATAGAATTCT	1
AGTAGGG	GCTACTC	AGAATGAATTCC	1
.GT...G	TTCAC..	AGATAGAAT..T	1
TGCAAGG	CCTACCC	AGAGAGAATT.T	1
AGACAGG	TCTA..C	AGATGGTCTTC.	1
...AAGG	.CTCATT	AGATAGAATTCT	1
AGTAAGG	GCT.CAC	AGATAGAAATCT	1
.GT.AGG	.CT.CAC	AGATAGAATT.T	1
AG.ATGG	TCTACTC	AGA.CG.ACTCC	1
...AAGG	TCTA..A	AGATAGAATTTT	1
AGTAAGG	.......	AGATAGAAT...	1
AGTAAGG	TCTAC..	AGATAG..TTC.	1
AGTAAGG	TCTACTC	AG..AGATCTTT	1
AGACGGG	TTCACTC	AGAATGAATTCT	1
AG...GG	TCTAC.C	AGATAGAATTCG	1
AAT.CGG	TCTACTC	AGATA.AATTCT	1
AG.ATGG	TTCACTC	....AGAATAC.	1
AGTAAGG	....C.C	AGATAGAATTCT	1
AGTAAGG	TCTACTT	AGATTGTATCCT	1
TG...GG	CC..CAC	AGAATGAATT..	1
AGATAGG	TCTACTC	.GA.ATAAGTCT	1
AGATAGA	TCT.CTC	AGATA.AATTCT	1
AGTAAGG	TCTACTT	AGA.........	1
AGTAAGG	TCTACTC	A.AT.GAA.CCT	1
AGT.GGG	TCTACTC	AGATA.AGGTCT	1
AGATGGG	TCTACTC	.....G...TCT	1
AGGGTGC	TC.ACTC	AGATAGAATTCT	1
AGATGGG	TC.ACTC	AGATAGAAT...	1
AG.AAGG	TCTATTC	AGATAGAATTTT	1
AGTAA.G	TTTACTC	AGATAGAATTCT	1
AGTAAGG	TCTGCTC	A.ATGGAATACT	1
GGTAAGG	TCTA.TA	AGATAGTAT..A	1
AGT...G	ACTACTC	AGATAGAATTCT	1
A..AA..	TCTACTC	AGATAGAATTTG	1
AGTACGT	TCTACT.	AGATAGA...CT	1
A..AAGG	TCTACTC	..ATAGAATTC.	1
TTGACAG	TCTA...	CGAATGAATTCT	1
....AGG	.ATACTC	A.AT.GAATTCT	1
AGTAAGT	TCTAC..	AGATAGAATTAT	1
AGTAAGG	TC.A.TC	AG..AGAATTCT	1
GGCAA..	TCTACTC	AGATAGAATTCT	1
AG...GG	TCTACTC	AGATAGAATCTT	1
AGTAAGG	CC..CAC	AGATAGAATT.G	1
AG..AGC	.CTA..C	AGAATGAATT.T	1
.GTAAAG	TCTA..C	AGATAGGACTCC	1
AG..CGG	TTCACTT	AGAATGAATTCT	1
AGT.AGG	TCTGCTC	GAATAGACTTCT	1
AGT.AGG	..TACTC	AGATAG...TCT	1
.GT.GGG	TC..CTC	AGATA.AATACT	1
AGTAAGG	.ATACTC	AGATA.AAT..T	1
AG...CG	TCTA..C	AGAT..AATTCT	1
...AAGG	TCTAC.C	AGAT...ATTCT	1
AGTGGCG	TCCACTC	AGATAG.ACTCT	1
GATGA.G	TCTA.TA	.GAT..AATTCT	1
AGTAAGG	TCTACT.	.GAT..AA..CT	1
AGTAAGG	T.TACTC	AGAT..AA..GT	1
.GT.AGG	TCTACTC	AGATAGTATTCT	1
AGATGGG	TCTACTC	AGAATGCACCCT	1
AGTAAGA	TCTAAT.	AGATAGAAATTT	1
...AAGG	TCTA..C	AGAT...ACCCC	1
AGTAAGG	TCTACTC	AGAATGAA....	1
AGTGGGG	TC.ACTC	AGATGGAATT..	1
AGATGGG	TCTACTC	AGATGTGACTCT	1
AGATGGG	TCAATTC	AGAATGAATT.T	1
AGT.AGG	TCTACTC	GAATAGAA..CA	1
AGTAAGG	TC.ACT.	AGATATAA..CT	1
AGTGTTG	.CCACTC	AGATAGAATT..	1
AG..A..	...A...	AGAATGA...CT	1
A.TCAGA	TCTACTC	AGAGATAATTCT	1
...AAGG	TC.A..C	AGATAGA...C.	1
....AGG	TC.ACT.	AGATAGAATTC.	1
AGTAAGG	CC..CAA	AGATAGAATTCT	1
AGTAAGA	TCTTATC	AGATA.AATTCT	1
AG.ATGG	GCTCCAC	AGAATTAATAC.	1
AGTAAAG	TCTACTC	AGATAGA...CT	1
AG...GG	..TACTC	AGATAGAATT.T	1
......G	TCTACTC	A.AT.GAATT.T	1
AGATGGG	TCTACTC	.G..AGAATTCC	1
AGTAAGG	TC..CTC	.GATAGAGTCCT	1
AGT.ATG	TCTAC.C	AGACAGAATTCT	1
TGCAAGG	TCAATTC	AGATAGAATTCT	1
TGTAAGG	TCTAAT.	AGATAGAATT.T	1
AGT...G	TCTACTC	AGATA.....CT	1
AGATGGG	TCTGCTG	AGAGCGA.....	1
AGTAAGG	.CGACTC	AGATAGAATTCT	1
AGATGGG	TC..CTC	AGAATGAAT..T	1
AGCA...	TC.ACTT	AGATAGAATT.T	1
AGTAAGG	ATTACTC	AGATA.AATTAT	1
AGT.AGG	TGTACTC	AGAT..AAGTAT	1
AGTAAGA	TCTGTTC	AGATA.AATTCT	1
A.AAAGG	TCTA..C	AGATA.AATTCT	1
AGATGGG	TCTTCTC	AGAATGAA.TCT	1
AGTAA.G	TCTACTC	AGATAG.AGCCT	1
GATA..G	ATTATAC	AGATA.AATTCT	1
AGCAAGG	TCTA..C	AGATAGGA..CT	1
TGCAAGG	TCTAATT	AGATAGAATTCT	1
AGTAA.T	TCTACTC	AGAT.GAATTCT	1
AGTAAGG	TC.A..C	AGATAGAATTTG	1
TGACAGG	TCTACTC	AGAT.GCATTCT	1
AATGGAG	TCTACTC	AGATA.AATT..	1
AGATGGG	TCTACTC	..AAAGAAGACT	1
TGCAAGG	TTCACTC	AGATA.ACTTCT	1
AGCAAGG	TTCACTT	AGATAGCA..CT	1
AGATGGG	TCTACTC	A...CGAATTTC	1
CGT.AGG	TCTACTC	AGAATGAATTCT	1
AGTAAG.	TCTAC..	AGATAGAATTCT	1
AGTAAGG	T...CTC	.CATAAAATTCT	1
AG.ATGG	TCTCATC	AGAATGAAAAAG	1
.GTAAGG	TTCACTC	AGATAGA..CCT	1
AGTAAGG	TC....C	.GAAAGAATCTT	1
AGTAAGG	.ATA.TG	GAATGAAATTCT	1
GGTAAGG	TCTA.TC	GGA.AGAATTCT	1
AGATGGG	.ATACTC	TGAATGAACTAT	1
AGT.AGG	TCTACTC	TGGT.G...TCT	1
GGTTAGG	TCTACTC	AGATAGAA.ACT	1
AGATGGG	TC..CTC	.CA.AGAATTCT	1
GGTATGG	TC.ACTC	AGATAGAATTCT	1
A.TA...	T.T.CAC	AGATAGAATTC.	1
AATAAGG	TCTTCTC	AGATA.AATTCT	1
AGTA...	TCTACTC	A.....CACTCC	1
A.AAAGG	TCTA..C	....AGAAT...	1
.GTGAGG	TC.ACTC	AGAATGAAT..T	1
AG.AGGG	.CT.CAC	AGAATGAATTCT	1
AGT.AGA	TCTACTC	AGATA.AATCCT	1
AG...CG	TCTAC.C	AGATAGAATT.T	1
.GTAAGG	TTCACTC	AGAT..AATTCT	1
AAT.AGG	TC.AC.C	A.TTCG.ACTCT	1
AGTAAGG	TCTA..C	.G..AGAATT.T	1
.TTCA..	TCTACTC	AGATA.AATTCT	1
AGTAAGG	TCTACCT	A.........CT	1
ATTAAGG	TCTACTC	AGTTAGAATTCT	1
AGTAAG.	TC.ACTC	AGAATGAATTCT	1
TGCAAGG	TCTACCA	....ACA...CT	1
....AGG	CCCAAT.	AG.TA....CCT	1
AGATGGG	TCTA.TC	AGAAAGAATTCT	1
AG..GGG	TCCAC..	............	1
AGTAAG.	..TACTC	AGATA.AATT..	1
AGT.AGG	TATACTC	AGATA.AATT..	1
AGATGGG	TCTAC..	AGATTTAAT...	1
AG.ATGG	TCTACTC	GGAT.GAATTCG	1
TG.ATGA	TCTACTC	GAATA.AATTCT	1
AGTGGTG	TTCACTC	AGATAGAATTCT	1
TGCAAGG	TCTACTC	.GATAGAATT.T	1
.GATAGG	TCTACTC	GAATACA..TCT	1
AGGGCGG	TCTA..C	AGATAGAATT..	1
AGTAAGG	TC.ACTA	A.ATAGAATTCT	1
AG...GG	GCTACTT	AGATAGAAT...	1
A.....G	GCTACTC	AGATAGAATTCT	1
ATGAAGG	TCT.CTC	AGAATGAATTCT	1
A.TTAGG	TCTACTC	AGATA.AAATAT	1
CGTAAGG	TC..CTC	AGAT..CA.TCT	1
AGTAAAA	TCTACTC	GAATAAAATTCT	1
TGCAAGG	TCTACTC	AGAT...ATTCT	1
AGT.AGG	TCTACTC	AGATAGAA..C.	1
AGTAAGG	TCTACTC	.GATAGAA.TCC	1
.GTAAGG	TCTACTC	AGATAGACTTCA	1
AGTAAGG	TCTAATT	..AT..AATTC.	1
AGTGGTG	TTCAC..	.GATA....CCC	1
AGTAAGG	TCTACTC	CGATAGAATATA	1
AATGA.G	TCTGCTC	GG..GGTGTTCT	1
AGTATGC	TCTACTT	AGATAGAATTCT	1
AGTAAGG	TCTACTC	.......ATCCT	1
AGTA..G	......C	ATATAGAGATCT	1
AGTGCGT	TCTACTC	AGATAGAACTCT	1
GACAAGG	TCT.CTC	AGATAGAATTCT	1
AGTGTTG	TCTACTC	AGATA....T.T	1
AGT.AGA	GCTACTC	.GAATGAATTCT	1
.......	CCTACTC	AGAATGAATTCT	1
AGTAAGG	TCTACTC	TGAATGA..TCT	1
AGT.AGA	TCTGCTA	AGATAGAATTAT	1
AGT.AGA	T...CTC	AGATA.ATTTCT	1
AGTAAGG	TTCACTC	.GATAGAATTCC	1
AG..ATG	TCTA..C	AGATGGAATTCT	1
AGTAAGG	.CT.CAC	.....GA...CT	1
.GTAAGG	TCTA.TC	AGATAGTA.CCT	1
AGTATGG	TCTACTC	AGATAGACTTTT	1
GGTAAGG	TGATCTC	AGAT..AATTCT	1
.GTGCTG	TCTA..C	AGATA.....C.	1
AGATGGG	TCTACTC	AGATGG..CTCT	1
AGTATAG	TCTACTC	TGATAGAATTCT	1
AG.AA.G	TCAAC..	AGACAGAA..CT	1
AGCAAGG	TCTA..C	AGCAGGAATT.T	1
.......	TC.ACTC	...T.GAATTTT	1
AGATGGG	TC.ACT.	....AGAATGCA	1
AGTA...	CCTGCTC	AGATAGAATT..	1
AGT.ATG	TCTTCT.	AGATAGAATTTT	1
AGTAAGG	TCTACTC	AGATGGCATTCT	1
AGATGGG	TCTA...	AGATGGA...C.	1
....AGG	TCTAATC	AGATAGAATTCC	1
AGTAAGG	CCTGC..	.GAT.GAATTCT	1
AGT.AGA	TCTACTC	AGATAGAA.TCT	1
AGT.AGG	TCTACTC	...TCG...TCT	1
AGTAAGG	.CTACTC	A.ATAGAATTCT	1
AGTAAGG	CCTACT.	AGATAGAATTTT	1
AGATGGG	TCCACTC	AGATAGAATT..	1
AGTGA.G	TCTACTC	AGATA.AAT..T	1
AGTAAGG	CCTAC.C	AGATAG.GTTCT	1
AGTAAGG	TCTACTC	A.ATAAGATGCT	1
AGATGGG	TCTCCTT	AGAATGAATTTT	1
AGATGGG	TCTACTC	A.ATGGAATTC.	1
AGATGGG	TCTGCTC	A.AT.GAACTAT	1
AGAAAGG	TCTACTC	GAATAGAATTCT	1
AGTATGG	TTCACTC	AGATAGAATTCT	1
AGTAAGG	TCTACTC	TG.TA....TCT	1
AGTAAGG	TCTA.TA	AGATAG..TACT	1
....A.G	TCTACTC	.GAATGAATACT	1
....AGG	TCTAC..	AGATAGAAT..T	1
AGTAAGG	TCTACTC	AAATGGAATTAA	1
AGTAAGG	TCTACTC	.GA.ACAAGTCT	1
AGATGGG	TCTACTC	AGATAGCA..CT	1
AG.ATGG	CCCA.TC	AGA.CGAATT.T	1
ACTAAGG	TCTATAC	A.ATA.AATTCT	1
AGTAAGG	TCT.CT.	AGAT..AATTCT	1
AGATGGG	TCTA.TA	TGAGATAATTCT	1
AGT.AGA	TCTACTC	GAATAGA..GCT	1
AGTAGGG	TCTACTC	A.TTAGAATT.T	1
.GT...G	TCTACTC	AGATAGAAT...	1
AGTAAGG	CCTGGAT	AGATAG....CC	1
AGTAAAG	TC.AC..	AGATAGAATTTT	1
AGTAAGG	TTCACT.	AGATAG.GTTC.	1
TGCAAGG	TTCACTC	AGACAGAATTCT	1
....AGG	T...CTC	.GAATGAATTCT	1
AG.ATGG	TCTACTC	AGA.ATAAGTCT	1
AGTA..G	TCTACTC	.GAATGAAT..T	1
AGATGGG	TC.AC.C	AGTTAG...TCT	1
AGTAAGG	TCTGCTC	AGATAGAAGACT	1
AGTAAGG	TCTAC.C	ATATAGAATT..	1
AGTAA..	TCTACCT	AGATAG.ACTCT	1
AGATGGG	TCTA...	..A.AGAATTCT	1
A.AAAGG	TCTACTC	GAATAGGAAACT	1
...AAGG	TTTACCT	AGATAGAATT..	1
CGTAA..	TCTACTG	AGATA.AATTCT	1
....AGG	TCTA..C	AGAT..AA....	1
AGTAAGG	AATACTC	AGATGAAATTCT	1
AGTATGC	T.T.CAC	AGATAGAA...T	1
AGT.AGG	TCTA...	.GATA.AATTCT	1
AGTAAGG	TCTACTC	GTATAGAAT..T	1
AGATGGG	TTCAC..	AAAT.GA...CT	1
AGATGGG	TCTACTC	AG...GAATTAT	1
AGTAAGA	TC.ACTC	AGATAGAATTAT	1
AGTAAGG	TCTACTC	GGGCAGAA..CT	1
AGTAAGG	TCTACTA	AGATAG.ATTCT	1
AGTAAGG	TCT..TG	AGATA.AATTCT	1
ACTTGGG	TCTACTC	AGAATGAATTCT	1
AGTAAGG	TCTACTC	AGACA.AAGGCT	1
AGTAAGG	TCTACAA	AGAT...TTTGT	1
AGTAAGG	T...CTC	.....G...TCT	1
AGATGGG	TCTATAT	AGATGGTATTCT	1
AGTAAGG	TTCACTC	AG...GAATT..	1
AGGATGG	TCTACTC	AGATA.AATT.T	1
AGTATGG	CCCACTT	AGATAGAATTTT	1
.GTAAGG	ACTACTC	AGATA.AATTCT	1
AGTAAGG	T...CTC	.GGT..AATTCT	1
AGTAAGG	TCTA.TA	AGATAGAA.CCT	1
.GTAA..	TCTACTC	AGATAGAATTC.	1
AGTAAGG	TCTA...	AGATAGA..TAT	1
AGT.AGG	T...CTC	AGATAGAACTAT	1
AGT.ATG	TCTACTC	ATAGAGAATTCT	1
...AAGG	.CTTC.C	AGATAGAATTTT	1
AGTCTGG	TCTACTC	AG.TAGAATTCC	1
A..AA..	CCTACTC	AGATAGAATTCT	1
AGATGGG	TCTACT.	....AGAATACC	1
AGTAAGG	TCTACTC	GAATAGAGAACT	1
AGTAAGG	.CTA..C	AGATAGAAT..T	1
AGTAAGG	TC.A.TC	AGATAG..TTCT	1
AATAAGA	TCTACTC	GAATAGAATTCT	1
AAAAAGA	TCTACTC	AGATAGAATTCT	1
AGTAAGG	TCTTCAC	.GATAGAATTCT	1
A.CAAGG	AATACTC	TGATAGAATAC.	1
AG.ATGG	TC.A.TC	AGAATGAATTCT	1
AGTAAGA	T...CTC	GGAAAGAATTCT	1
AGATGGG	T.TTCTC	AGATAG.ATTCT	1
AGTAAGG	TCTCTTG	AGATAGAATTCT	1
AGATGGG	TCTACTC	TGTGATAATTCT	1
GGCAAAA	TCTACTC	.....GAATTCT	1
AGT..GG	CCTACTC	AGAT...ATTCT	1
TGCAAGG	TCTACTC	AGATAGACTGC.	1
AGTAAGG	TC.ACTC	AGATACA...CT	1
GGTAAGG	TCTACCA	AGATAGAACTCT	1
....AGG	.CAAGTC	AG..AGCA..CT	1
..TAAGG	.CTCCAC	AGATAGAAT..T	1
AGTAAGG	ACAACT.	AGATAGAATTTT	1
AGTAAGG	TCTACTC	AATTAAGGCTCT	1
AGTAAGG	TCTA...	..ATA.AATTCT	1
GGTAAGG	TCT.GTA	AGATA.AATTCT	1
...AAGG	TC.ACTC	AGATAGA..CCC	1
AGTACGG	TCTA..C	A.ATAGAATTCT	1
AGATGGG	TCTACTC	AGATAGAAAT.T	1
AGT.AGG	T...CTC	.......CTTCT	1
GGTAATT	TCTACTC	CG.........T	1
....AGG	TCTAC..	AGATA....CCC	1
AGATGGG	TCTGGTT	AGAATTAATT.T	1
A.T..GG	TCTACTC	AGATAGAATTCT	1
AGTAAGG	T......	AGATAGAAT...	1
AGT.AGG	CCTACTC	AGATAGAATT.T	1
GGGGAAG	TCTACTC	AGATAGAATTC.	1
AGTA...	TCTACTT	A...CGAATTCT	1
AGTAAGG	TCTACTC	TGATA.AATTCC	1
AGTAAGG	TCTACTC	..ACCGAATTCT	1
AGTGA.G	TCTACTC	.GAATGAAATCT	1
AGTATGG	TCTACCT	AGATA.....CT	1
GGTAAGG	T.T..TC	ACA.AGA..TCT	1
AGT.AGG	.......	AGATATAA..CT	1
AGATGGG	TC..GTC	AGAATGAATT..	1
AG...GG	TAT.CAC	AGAT..AATTTT	1
AGTAAGG	TC..CTC	A.ATGAAATTCT	1
AGATGGG	TCTACTC	...TAAAATTCT	1
AGTAAGT	TCTACTC	AGAT..AATTC.	1
...AAGG	TCTACTC	..ATAGAGCCCT	1
AGTAA..	TCTACTC	AGAT..AAGTCT	1
AGTGCGG	TCTACTC	AGATATAA..CT	1
...AAGG	CCCACTC	AGATAGGA..CT	1
......G	GCTACTC	AGATAGAATCCT	1
AG..GGG	T.T.CAC	AGAGAGAATT.T	1
AGAGATA	TC.A..C	AGATAGAATTCT	1
AGTAAGG	TCTACTC	AGATAGCCTT.T	1
AGTAAGG	TCCACTC	GGGT..AATTCT	1
AGTAAGG	TCTACT.	A........TCT	1
.GTAA..	TTCACTC	AGATA.ACTCCC	1
...AAGG	TC.ATTC	AGATAG...TCT	1
.GT..GG	TCTACTC	AG...GA...CT	1
.....GG	TCTA..C	AGAATGA...CT	1
....AGG	TCTACTC	AGATAGA.....	1
AGTAAGG	TC.ACTC	A.ATAG...TCT	1
AGTAAGG	TCTA.TA	A.ATGGAATTCT	1
A..AAGG	TCTACTC	AGATAGACTGC.	1
.GTA..G	TCTACTC	AGAT..AATTCT	1
AGTAAGA	TCTACTC	AGATA.AATGCT	1
AGTAAGG	TCTACTC	AGAATGAATTTC	1
AGATGGG	TCTACTC	AGATGTAATT..	1
AGATGGG	TCTACTC	ACCT.TAATTCT	1
AG.ATGG	TCTACTC	A...CGAATTCT	1
AGATGGG	TCTACTC	CGATGGA..TCT	1
AGTAGGG	TCTATGC	AGATA.AATTCT	1
AG...CG	TC.A..C	AGAATGAATTCT	1
AGTGTGG	TCTACTC	AGAATGGATTCT	1
AG...GG	TCTAGCC	AGAGATAA..CT	1
AGTAAGG	TC.A..C	AGATAGAA..CT	1
A.CAA..	GATCATC	AGATAAAATTTT	1
AGTATGC	CCCACTC	AGATAGAATTCT	1
A.T.GGG	.......	............	1
AGTAAGG	TCTACTC	.GAT.TAATTCT	1
AGTAAGG	TCTACTC	AGGT..AAGGCT	1
AGTAAAT	T...CTC	AGATAGAATTCT	1
AGT.AGG	TCTGCTC	AGAATGAATTCT	1
AG.ATGG	TCTA..C	AGATAGA...C.	1
AGTAA.G	TTCACTC	AG..AGAATACC	1
AG..AGG	TCTACTT	AGAATGAATTCT	1
AGCAAGG	TCTAC.C	AGA.A.CAGCCC	1
AGTAA.G	TCT....	.GAT..AA.GCT	1
AGTAAGG	TC.ACT.	AGATAGAA..CT	1
AGT.AGA	TCTGCTC	GAATGAAATTCT	1
.GTAAGG	TCTA.AA	..ATAGAAACTT	1
AGATGGG	.CTACTC	AGA.CGAATTCT	1
AGTAAGG	CCCAATT	AGATAGAATTC.	1
.GTAAGG	TCTA..C	AGATAGAATCTT	1
AGTAAGG	..T.CTC	AG...GCATTCT	1
AGATGGG	TCTACTC	A.AT.GAA..CT	1
AGTAAGG	TCTA..C	AGATAG..CCCT	1
AGATGGG	CCCACT.	A.AT.GAATT.T	1
AGTAAGG	TCTA..C	.GATA.....CC	1
.GCGCGG	TCTAC.C	AGATAGAATTCT	1
AGTAAG.	T.T..TC	AGATCG...TCT	1
.GTGAGG	TCTACTC	AGAT..AATT.T	1
AGTAAGG	TCTACTC	A.ATGGGATGCT	1
AGTAAGG	TCTA..C	.GAT..AATTTT	1
AGATGGG	TCTACTC	AGAGACAAT..T	1
AGT..GG	TCTA.AC	AGAT.GAATTCT	1
.GT..GA	TCTACTC	AG..ACAATTCT	1
AGTAAGG	TCTATAC	.GATA.AATTCT	1
AGTAAGG	TC.ACTC	AG...GACTT.T	1
AGATGGG	TC.AC..	AGATATAATT.T	1
....AGG	TCTA...	AGATAGAATT..	1
AGTAAGG	TCTACTC	AGATATAA.ACG	1
AGATGGG	TCTACTC	.GA.ATGAGCCT	1
.GTAAGG	TCTACTC	AGATAG.GCTCT	1
AGCAAGT	TCTACTC	AGATAGAATT..	1
AGATGGG	TCTACTC	AGAATGAGCCCC	1
GGTAAGG	TCTACTC	AGATAGAATAAT	1
CGACAGG	TCTACTC	AGATA.AATTCT	1
AGTCAGG	TATATAT	AGAATGAATTCT	1
A..AAGG	TCTACTA	AGATAGAATTCT	1
AG..AGG	TCTACT.	A.AT.GAAT...	1
.GACAGG	TCT.CTC	AGAT.GAATTCT	1
AGATGGG	TCTATGC	AGAAAGAATTCT	1
AGTAAGG	ATTAC.C	AGATAGAATT..	1
AGATGGG	CCCAATT	AGAATGA...CT	1
AGTA...	TCTATTT	AGAATGAATT.T	1
AGTGTGT	TCT.TTA	AGA.ATGATTAT	1
.GATAGG	TCTACTC	AGAT.GAAGCCT	1
...AAGG	TC.A..C	AGAT..AATTCT	1
.GTGAGG	TCTAC..	AGAATGAATTCT	1
TGCAAGG	TCTA...	AGATAGAATT..	1
AGT.AGG	TCTACTC	AGATAGA..T.T	1
GGCAAG.	TCTACTC	AGATAGAATTCT	1
AGTAAGG	TCAGCCT	AGATA.AATTCT	1
GACAAGG	TCTACTC	AGATAGAA.TAT	1
AGTAAGG	TCTACTC	AGACCG...TCT	1
AGTAAGG	TCT.C.C	ACATTCAATTAT	1
AGATGGG	T....TC	A.AT.GAAT..T	1
AGTATGT	TCTACT.	AG.TAGAATT.T	1
TATAGGG	TCCTTTC	AAAT.G.ATCCT	1
AGTAAGG	TCTA...	A.TTAGAATTCT	1
AGATGGG	TCTGCTC	AGA.A.TATTCT	1
AG...GG	...A...	AGATAGAATT.T	1
AG.ATGG	TCTACTC	...TATAATTCT	1
AGATGGG	CCCACTC	A.ATAGAATTCT	1
A.T.GGG	TCTACTC	AGATAG...TCT	1
ATTAAGG	CCTACTC	.....GAATTCT	1
.GTAAGG	T.T.CGT	AGATAGAATTCT	1
.GT.GGG	....CTC	AGATAGAATTCT	1
AGTGA.G	T...CTC	A.AT..AATTCT	1
GGCAAAA	TCTACTC	AAATAAAATTCT	1
AG..ATG	T.T.CTC	AGATGG...TCT	1
AGTGTTG	CCCACTC	AGATA.AATTC.	1
AGAAA..	TC..GTC	..ATAGCA.CCG	1
AGTAAGA	TCTACTC	AG.T.GAATTCT	1
GGTAAGG	GATTCTC	AGGTA.AATTCT	1
AGTAAGG	TCTACTC	...TATAATT.T	1
.GT....	TC.ACT.	AGAATGAATT..	1
AGTAAGG	TCTACTC	AG...CACTGC.	1
AG.....	TATTCAC	AGATAGA.....	1
AGTA..G	TC..CTC	AAATAGAAT...	1
AGT....	TC....C	TGAATGAATTCT	1
AGTAAGG	T...CTC	AGATAAAA...T	1
AGTAAGG	TCTGCTC	.GATGAAATTCT	1
.GTATGT	TCTAC.C	AGATAGAATT..	1
GGGTAGG	TCTACTC	AGATAGAATTCT	1
GATGA.G	TC..CTC	AGATAAAATTCT	1
AGTAAGG	TAT.CGC	GAATA.AATTCT	1
AGT...G	TC.ACTC	AGA........T	1
TGCAAGG	TCTGC.C	..ATAGAATTCT	1
.GTAAGG	CCTGCTC	AGATAGAATT..	1
AGTGTGT	TC.ACTC	AGATAGAATTCA	1
AGTAAGG	TC.ACTC	AGATATATACCT	1
AGTAAGG	TCTACT.	AG.TAGA...CT	1
AG.GGGG	TCTACTC	AGAT...ATCCT	1
A.AAAGG	.CT.CAC	AGATAGAAT..T	1
AGTAAGA	TCTA.TA	AAAT..AATTCT	1
AGTAAGG	TCTACTC	AGAATGAA.GAT	1
.GTAAGG	TCTACTC	AG...GCATTCT	1
AGTAAGG	TCT.CTC	AGATAGAA....	1
A.TA...	TCTACTC	AGATAGGAATCT	1
AGTGGGG	TCTAC.C	AGATAGAATTC.	1
AGTA...	TCTA..C	AGATAGAA....	1
AGATGGG	TCT.CTC	A.AT.G.AGTCT	1
A.TAAGG	TCTACTC	AGATAGAATATA	1
...AAGG	TCTACTC	ATATA....T.T	1
AGTAAGG	...A...	AGAT..AATTCT	1
AGATGGG	TC.ACT.	AGA.ATAATT.T	1
AG...GG	TCTACTC	...TA.TATTCC	1
AGTAAGG	T.T.CTC	TGATA.AA..CT	1
AGTGA.G	TCTACTC	CGAGCTCATTCT	1
...AAGG	GCTACTC	AGATAGAAT...	1
.GTA...	.CT.CAC	AGATAGA...CT	1
AGTAAGG	TCTACTC	AGATATACCGCT	1
AGTAA.G	TCT.CTC	A.ATAAAATTCT	1
AG.AATG	TCTACTC	AGATGG..GCCT	1
AGTAA..	TCTACTC	GCATAGAATT.T	1
.......	TCTACTC	AGATAGA...CT	1
.GT.AGG	...ACTC	AGATA.AA....	1
GGTAAGG	GCTGCTC	GAATGAAATTCT	1
AGTATGG	TCTACTC	AG..AGA...CT	1
AAAAAG.	TC.ACTC	AGATAGAAT..T	1
.GAAAGG	TC.ACTC	AGATAG..TTCT	1
AGT.AGG	..TACTC	GAATA.AGTACT	1
AGAGAGG	.CTACTC	AGAATGAATT.T	1
AGT.AGG	TCTACTC	AGAATCAATTCT	1
GGTAGGG	TCTACTC	..ATA.AAT..T	1
AGTAAGG	T...CTC	GAATAGGA....	1
AGCAAGG	TCTACCT	AGATAGAATT.T	1
TGAAAGG	TCTACTC	AGATGGAACTAT	1
AGATGGG	...ACTC	AGAGATAATTCT	1
AGT.AGG	TCTACTC	TG..AGAATTCT	1
AGTAAGG	CCTA..C	AGATA....CCT	1
AGTAA..	TCTACTC	TGATAGAATTCC	1
TATGTGG	TCTACTC	AGATAGAAT..T	1
.GTAAGG	TTCACT.	AGACA.....CT	1
AGCAAGG	TCTACTC	AGATACA..CCT	1
AGTATGG	TC.ACTC	AGATAGGA..CT	1
AGTAAGG	T.T.CTC	.GGGAGAATTCT	1
AGCAAGG	TC.ACTC	AGAATGAATTC.	1
.G.AAGG	TCTACTC	....AGAATTCT	1
A.T.GGG	T...CTC	AG.GAGAATTCT	1
AGACAGT	TC.ACTC	AGAATGAATTCT	1
AGTAAGG	TCTACTC	GAATAGAATATT	1
AGCAAGG	TCTAC.C	AGATAGAAATTG	1
A.TTGGG	TCTACTC	GGTGAG...GCT	1
AGTAAGG	TCTA.TA	AGACAGAATTCT	1
AGTAAGG	CCTAC.C	...........T	1
AAAAAGA	..TAC..	AGAT..AA.TCT	1
AGTGCGT	TCTACTC	AGATAGGACTCT	1
AGTAAGG	CCTACT.	AGATAGAATTC.	1
AATAGGC	TCTACTC	AGATAAAATTCT	1
AGGCAGG	TCT.CTC	AGA.ATGACTCT	1
A.TAA..	TCTACTC	AGA.ATAATTCT	1
......G	TCTACTC	AGAATGAATTCC	1
AGTAAGG	AATACTC	.GAATGA..GCT	1
....AGG	TCTAATT	AGACA....CCT	1
AGTAAGG	T.T.CAC	AGA.GGAA..CT	1
AATAAGG	TCT.CTC	AGATA.AATTCT	1
AGT.AGG	TCTACTC	.....GAATTC.	1
AGATGGG	TCTGCTC	GAATA.AATTCT	1
AGT...G	TCTACTC	AGATA.....C.	1
AGTAAGG	TCAACTC	AGATA....CCT	1
AGTAAGG	TCTACTT	AGATAG.ACTCC	1
AGTAAGG	T...CTC	CG.TAGAATTCT	1
AGCA...	TCTA..C	AGATAGAATTCT	1
AGT.AGA	TCTACTC	AGAT..CA...T	1
AGTAAGG	TC.A.TT	AGTTAGAATTCT	1
AGTAA..	GCTACTC	AGATAGAAT..T	1
AGTAAGT	TCTA..C	AGATAGAATT..	1
A.CAAGC	GCT.CAC	AGATAGAATTTT	1
AGTAAGG	TCTACTC	GAATAG.AGGC.	1
..T.AGA	TCTACTC	A.ATAGAATTCT	1
AGTAAGG	..TACTC	AGATAGGA....	1
AGTAAGG	TCTACTT	AGATAGAATGC.	1
AG.ATGG	TCTACTC	A.AT.GAATT.T	1
AGTAAGG	TCTACTC	ATA.AGAA....	1
AGTAAGG	TCTA.TA	A.TTCG...TCT	1
AGTAAGG	TCT.CTC	AGATAG......	1
AGTAAGG	.CTCCAC	AG..AGA...CT	1
AGTAAGG	..TA.TC	AGACTCAATCCT	1
AGATGGG	TCTAC..	AG.TAGAATT.T	1
AGTAAGG	TCTACTC	AGACTTAAGTCT	1
AGATGGG	TTCACTC	AG...GAA..CT	1
AGTAA..	TCTA..A	AGATAGAATT..	1
AGTAAGG	CTTCCTC	AGATAGAATTCT	1
AGTAAGG	TC.ACTC	AGTTAGAATTCT	1
AGTA...	TCTACTC	AAAAAG.ATAC.	1
AGTGTGG	.CT.CAC	.GATAGAATTTT	1
AGTAAGG	T.TACTC	AGATCG...TCT	1
AGTAAGG	TCTGCTC	AGAT..AA..CT	1
ATTGA.G	TCTA.TA	AGATAGAATTCT	1
AATAAGA	TCTACTC	.GAATGAATTCT	1
AG.....	TCTACT.	AGA.ATA..TCT	1
AGTAAGG	TCCACGC	AGATAGAATTC.	1
AGTAAGG	CCTACCT	AGATAGAATT.T	1
AGATGGG	TCTA..C	AAAT.G.ATTTT	1
AGT.AGG	TCTACTC	.CA.AG..TTCT	1
AGTAAGG	AC.ACTC	AGATA.AATTCT	1
...AAGG	TCTACTC	..ACAGAATT.T	1
AGTAAGG	T....TC	AG.CAGA...CT	1
AGTAAGG	ACCACTC	AGATAGAAT..T	1
AGT.AGG	TCTACTC	AG...GAATTCT	1
TTGATAG	TCTACTC	AGATA.AATTCT	1
AGT...G	TCTA.TT	AGAT..AATT.T	1
A.T..GG	CCTACTC	AG..AGCA..CT	1
GGTAAGG	TCTACTC	AGAT........	1
AGT.AGG	TCTACTC	ACATAGAATTCT	1
AATAAGG	TCTACTC	...TAGAATTCT	1
AGTAAAG	TCTACTC	A.AT..AAGT..	1
AGT...G	GCT.CAC	AGATAGAATTCC	1
AGTAAGA	TCTACTC	A.AT..ACTTCT	1
AG.AGGG	ATTACTC	AGATAGAATTCT	1
TGTAAGG	TCTAC.C	AGAATGAATTCT	1
AGTAAGG	.ATA.TC	AGATAGAACTAT	1
AGTGGCG	TGCCCAC	AGATAGAATT..	1
AG.ATGG	TCTAC..	.GATAG..TTCT	1
AGATGGG	TCTACT.	A.AT.GAAT..T	1
CGTAAGG	T...CTC	AGATAGAATATA	1
AGTAAGG	CCTA..C	AGAT...ATTCC	1
AGTAAAC	TCTACTC	GAATA.AATTCT	1
AGTAA..	TCTACTC	...TAGAATACT	1
AGATGGG	TCTCTTA	AGA.ACAATTCT	1
AG.ATGG	.GTACTC	AAATAG...TCT	1
AGCAAGG	CCCACTC	AGAT..AATTCC	1
.GTAAGG	...ATTT	AGATAGAAT..T	1
AGT.AGG	TCTA...	ACATTAAATTCT	1
AG..AGG	.CT.CAC	AGATA.AATT.T	1
AGAGAGG	TCTACTC	AGAATGAATTTT	1
AGTAAGG	..T..TT	AGATAGAATTCT	1
.GTA...	TCTAAT.	AGATAGAATCTT	1
AGTAAGG	T.T.CAC	.......ATT..	1
AG.ATGG	T.T.CAT	AGACA.....CT	1
...ACGG	TCTACTC	.GATA.AATTCT	1
A.T..GG	TTCACTC	AGATA.AATT..	1
AGATGGG	T.GGCTC	AGATGG..TTCT	1
AACAAGG	TCTACTC	AGATAGAATTCC	1
AGTGTGG	TCTAATT	AGAATGAATT.T	1
ACTAAGG	TCTACTC	GAATAGAATTCT	1
AGATGGG	TC..CAC	AGAATGAAT..T	1
AGTAAGG	TCTACTC	GGATAGAATATA	1
.GTAAGG	TCTACT.	AGAT..AATTTG	1
GGTAAGG	TCTA.TG	AGATA.AATTCT	1
AGTAAGG	TCTACTC	AGGT..AAGTAT	1
AG.....	TTCACTC	AGATAG.ACTCC	1
A.TCAGG	T.T.CTC	AGATAGAATTCT	1
AGTA...	TC.ACT.	AGATAGGA..CT	1
TGCAAGG	TCTAC..	AG..AGCA..CC	1
....AGG	TC.AC..	AGATAGA..CCC	1
AGTAA.G	TCTACTC	.CTTA.AATTCT	1
AGCAAGG	.CTACTC	AGAT..AATT.T	1
AGT.AGG	TCTAC..	AGATGAAATTCT	1
AGTAAGG	TCTACTC	AAAT.GAAACCT	1
AGATGGG	TCTA..C	AGATAGCA..CT	1
GGTAATG	TC.ACTC	AGAATGAATT..	1
AGTAAGG	CCCACTC	AGAT..AACT.T	1
AGTAGAG	TCTACTC	AGATAG..TGCC	1
AGTAAGG	TC.ACTC	AGAGATAA..CT	1
AGTAA..	TCTAC.C	....AGAATTAA	1
.GTAAGG	TCTACTC	A.ATTCAATTCT	1
GATGA.G	TCTAC..	AGATAGAATTCT	1
...AAGG	TCTA..C	AGATAG..CTCT	1
AATTGAG	T...CTC	AGATAGAATTCT	1
AAAAAGA	TC..CTC	AGATA.AATTCT	1
.GCAAGG	TCTAC.C	GGATAGAATT.T	1
AGT.ATG	TCTA...	..AT..AATT.T	1
.GTAAGG	TTCACTC	AGACAGAATTCC	1
.GTAAGG	T.T.CAA	AGATAGAATTCT	1
....AGG	TCTACTC	AG.....ATTCC	1
AGGTGGG	TCTACTC	A...AGAATTCT	1
AGT.ATG	TCTACCT	AGATAGAATTCT	1
...AAGG	TCTAC.C	AGATAGAAATTT	1
TGT..GT	TCTACTC	AGA.A.TACCCT	1
AGATGGG	......C	AGA.ATACCTCC	1
AGTAGAG	TCTACTC	AGATAGAATTTT	1
AGAGTGG	TCTACTC	AGAATGACT..T	1
AGATGGG	T...CTC	AGAATGAACTAT	1
AGT...G	T.T.CAA	AG..AGGA..CT	1
AGT.GGG	TCTA...	GAATAGAATTCT	1
AG.ATCG	.....TC	AGAATGAACTC.	1
AGTA...	TCTACTC	AGATA.....CC	1
AGTAAGG	TCTACTC	CGATCG...TCT	1
...AAGG	TCTA..C	AGATA.ACTGC.	1
AGTAAGA	TCTA..C	AGATAG.ACTCT	1
TGT.ATG	GCT.CAC	AGATAGAATT..	1
AGTAAGG	TC.ACTC	.TATAGAATTCC	1
.GATAGG	TC..CTC	AGATA.AATTCT	1
...AAGG	.CCATTT	AGATAGAAT..T	1
A..AAGG	ACTACTC	AGATAGAATTCT	1
AGTAAGG	TCTAAT.	AGATATA..TCT	1
AGATGGG	..TACTC	A...AGAATTCT	1
AGTAAGG	...A...	TGA.CGAATACT	1
AGTAA..	TCTACTC	AGA.AGAATTCT	1
....AGG	.ATAC.C	..AT..AATT.T	1
AGTAAGG	TCTA.TC	.GA.ACAAATCT	1
AG.ATGG	TCTACTC	A.ATGTAATTCT	1
AGATGGG	TCTA.TA	AGAATGAACTAT	1
AGT..GG	TCTACTC	...TAGCA..CT	1
AGTAAGG	TCTAAT.	.......ATT..	1
AGT.AGG	TCTACTC	A.ATAG.ACTCT	1
...AAGA	TCTACTC	AGATAGAATT.T	1
AGTAAGA	TGTCCTC	AGATAGAGATAT	1
AGTAAGG	TC.A.TC	AGATAGAAT..T	1
AATAAGG	T...CTC	GAATGAAATTCT	1
AGTAGTG	TC.ACTC	AGATAGAATTCT	1
AGTAAGG	TCTAATT	AG..AGAA..CT	1
GCAAAGG	TCTACTC	AGATAGAATTCT	1
AGTAAGA	TCTACTC	AGAAATAATTCT	1
GGTAAGA	TCTAC..	AGATA.AATTCT	1
AG.CGGG	TTCACT.	AGAATGAA..CT	1
A.AAAGG	GCT.CAC	AGATAGAATTCC	1
..TGCGG	TCTACTC	AGATAGAATTC.	1
AGTAAGG	.....TC	AGAT..AAGTCT	1
AGATGGG	TCTACTC	.TATATA..TCA	1
GGTAAGG	TCTACCT	...TAGAATGAA	1
AAT.AGG	TCTACTC	AAAT.GAATACT	1
AGTAAGG	TCT.CTC	AGATAGAATTCC	1
AGATGGG	TCTACTC	AGAGATAATGGT	1
AG..ACG	TTCACTC	AGAATGAATT.T	1
.......	TCTACTC	AGATAGGACCCT	1
AACAGGG	TCTACTC	AGATAGAATT.T	1
....AGG	GCTACTC	AGATACA...CT	1
..T....	TTCACTC	ACA.GGAATTCT	1
GGTAAGA	TCTA.TC	GAATAAAATTCT	1
AGATGGG	TCTACTC	AAAT.GAA..CT	1
AGTAGGG	TCTACTC	GAATAG...TCT	1
ATAAAGA	TCT.TTC	GAATAG..TTCT	1
CGGAAGG	TCTACTC	AGAATGAATTCT	1
GGATGGG	T.T.CTC	AAAGATAATTCT	1
...AAGG	CCCATTC	AGATAGAATT.T	1
AGTAAGA	TCTAATC	ACATAGAATTCT	1
....AGG	TCTGCTC	AGATAGAATTTT	1
....AGG	TC.ACTC	AGATA.AATTCT	1
AG.ATGG	TCTACTC	AG...GAA.TAA	1
A..AAGG	TC.ACTT	AGATAGAATTCT	1
...AAGG	TCTATAG	GAATAGAATTCT	1
AGTAAGG	T......	AGAT...ATTCT	1
AGAGAGG	TCTACTC	AGA.ATA..TCT	1
AGTAAGG	TC.ACT.	AGATAG....CT	1
AGTAAGG	TC.ACTT	AGATAGACTT.T	1
AGATGGG	TCTACTC	AGA.AG.ATTCT	1
AGTAAGG	T...CTC	GGGTA.AATT.T	1
AGATGGG	TCTACTC	AGAACCAATTCT	1
AG...GG	TC.ACTC	....AGAAT..T	1
.GTAAGG	GCTACTC	AGATA.AATTCT	1
A.....G	TC.ACTC	AGATAGTATT.T	1
AGTAA.A	TCTACTC	AGATA.AGTACT	1
AG.AAG.	TCTACTC	AGAT..AATTC.	1
AGTAAAG	TCTCATT	AGATA.AATTCT	1
AG...GG	TC.AC.C	AGATAGGA..CT	1
AGT.AGA	TCTACTC	GAATAGAA.TAT	1
AGTAAGA	TCTA.TC	AGATAAATTTCT	1
AGCGAGG	T.T.CTC	AGATAGAATTCT	1
..TAGGG	TCTA..C	AGATAGAATTTC	1
AGAGTGG	TCTACTC	AGA.ATGACTCT	1
ATT..GA	TCTACTC	AGAATGAATTCT	1
AGTAAGG	TCTACTC	AGGTGAAATTCT	1
.G.AAGG	TCTACTC	AAATAG...TCT	1
.GTAAAT	TCTACTC	A.ATA.AATTCT	1
AG.ATGT	TCTACT.	AGAATGAATT.T	1
AGTAAGG	TTCACTC	TGATA.ACTTC.	1
AGATGGG	TCTACTC	CGACAATAGTCT	1
AGT.AGG	TCTACTC	GAACAGAATTCT	1
AGT.AGG	TCT.TTC	AGATA.AATTCT	1
AGTAAGG	TCTACTC	AGATAGAAGT.T	1
AGTAAGG	TCTACCC	AGATAGAATTC.	1
AGTAAGA	TCTA.TA	AAATAGAATTCT	1
TG...GG	TCTA..C	AGAATGA...CT	1
AGTAAGG	T...CTC	AG...G..CTCT	1
A.T....	TTCACTC	AGAATGAATTCT	1
AG.ATGG	TCTAC.C	AGA.ATAAT..T	1
A..AAAG	CCTACTC	AGATAGA...CT	1
AGTA..G	TCTAC..	AGATA.AATTCT	1
...ATGG	CCTACTC	AGAATGAATT..	1
AGTAAGG	TCTCCT.	AGATAGAAT..T	1
TGCAAGG	TCTACTC	AGATAGAAATTT	1
AGTAAGG	TTTA..C	AGATAGAAT..T	1
AGTATAG	TC.ACTC	AGAATGAATTCT	1
TGTAAGG	TC.A..C	AGATA....TCT	1
TGAAAGA	TCTAATC	AGATA.AATTCT	1
A.TAA..	T...CTG	AG.CAGAATACC	1
AGTAAGT	.CT.CAA	AGATAGAATTCT	1
AGTAAGG	TC.A.TT	.GAAAGAATTAT	1
AGTA...	TCTACTT	AGAATGAATT..	1
AAGAGGG	TCTACT.	AGATAGAATT.T	1
AG...GG	TC.ACTT	AGATAGAATTTT	1
AGTGTGG	TCTA..C	AG..AGAA.TCT	1
...AAGG	TCTAC..	AGATAGAATGC.	1
AGTAAGG	TCTACTC	AGATCG..TGAT	1
AG.ATGG	TC.ACTC	AGAATGA...C.	1
AGTAAGG	TCTACTC	...TAGAATTCC	1
AGTAAGG	CCTA..C	AGATAGA.....	1
.GTAAGG	T.T.CTA	AGATAGAATT..	1
AGT.AGA	T...CTC	GAATA.AATTCT	1
AGTAAGG	CCCACTC	.GATAGAATT..	1
AGTAAGG	TCTACTC	AGAT.GATTTCT	1
....AGG	TCTAATC	AGATAGAATT.T	1
AGGATGG	TCAATTT	AGAATGAATT..	1
TG...GG	TCTA..C	AGATAGAATT.T	1
AGCAAGG	GCT.CAC	AGAT...ATTCT	1
AGGCAGG	TCTACTC	.GAT.CAATTCT	1
AGTAGCG	TCTACTC	AGATA.AATTCC	1
AGT.GGG	TC..CTC	TGA......TCT	1
AGCAAGG	TATACTC	AGATATAATT..	1
AGTAAGG	T.T.CAC	AGATAGAAATCT	1
TGCAAGG	GCTACTC	AGATAGAATTCT	1
AGTAAGG	TCTACTC	...TA.TATTCT	1
.GTAAGG	CCT..GC	GAATAGGCTTCT	1
AGCAAGG	CCGGCTC	AGATAGAATT.T	1
AGTAAGG	TCAA...	AGATAGAAT..T	1
GGT..GG	TCTAC.C	AGATA....CCC	1
AGTGAGG	GATCCTC	GAATAGAATTCT	1
AGTAAGG	TATGC..	AGATAGAATTCT	1
AGACGGG	TCTACTC	AGAATGAATT..	1
AGTAAGG	TAAACAC	AGATAGAATTCT	1
AGTAAGG	TC.ACTC	AG.CAGAAT..T	1
...AAGG	TCTACTT	AGAT..AATT.T	1
AGTAAGG	CCCACTC	.GATAGAATTCT	1
AGATGGG	TCTAATT	AGATGAAATTCT	1
AGTGCGG	T.TCATC	AGATAGAATTCT	1
TGT..GG	TCTACCA	AGATAGAATT.T	1
AGTAA.G	TCTACTC	.GAT..AATTCT	1
TGTAAGG	TCTGAT.	AGATAGAATT..	1
AGTAAGG	T.T.CAC	AGATAG.....T	1
AGTAAGG	TCTACTC	...T.GGATTCT	1
AGTAAGG	TCTA..A	AGATAG.GTTCC	1
AGTAAGG	TCTACTC	.GACCG...TCT	1
AGTAAGG	TCTACTC	CAAT.CAATTCT	1
AGTAAGG	TCTACTC	AGATACCTTT..	1
...CAGG	TCTA.TA	GAATGGAATTCT	1
AAAAAGG	TCTA..C	AGATAGGA..CT	1
AG.....	TCTAATT	AGAATGAATTCT	1
.GT.AGG	T...CTC	AGATAGAA.CCT	1
AG.ATGG	TCTACT.	AGATGAAATTCC	1
TGCAAGG	CCCACTC	AGATAGAATTTC	1
AGTATGG	TCTACT.	AGATAG..TAC.	1
AG...GG	TTCAC..	AGATA.AATT.T	1
AGTAAGG	TCTGCTC	AGATAGAA.CCT	1
AGTAGGG	GCTACTC	AGA.ATAATTCT	1
AGTAAGG	TCT.CTC	AGAT..AAGTGT	1
AGTAAGG	TC.ACTC	.GATAGACT..T	1
AGATGGG	CCTACCT	AGAATGAATT.T	1
GGTAAGG	TCTACTC	A.AT.CAATTCT	1
AGTATGT	T....TC	AGATAGAAT...	1
AGTAAG.	TCTGC.C	AGATAGA...CT	1
GGTAAGG	TCTACTC	.GA.AGAAGGCT	1
AGTGAGG	TCTA..C	AGAATGAAT..T	1
AAAAAGG	TCTA..C	AGATAGAATTCC	1
AG...GG	TCTAC.C	AGATAGAATTC.	1
AGATGGG	TCTATAA	AGAT..AATTCT	1
AGTAA.G	TCTA.TC	GGAATCAATTCT	1
CGGA..G	TCTACTC	A.AT..CATTC.	1
AGT.AGG	GC..CTC	AGATA.AATTCT	1
...AAGG	GCTACCT	AGATAGAATTCT	1
TGTGA.G	TCTA.TC	GAATA.TACTCT	1
.GCAAGG	TCTACTC	AGAT..AATT..	1
GGTAAGG	TCTCTTA	AGATAGAATTCT	1
...AAGG	TTCACTC	AGATAGACTCCC	1
AGTAAGG	.CTCCGC	AGATAGAATTCT	1
AG.ATGA	TCTA.TA	AGAATG..TTCT	1
AGTAAGG	TCTACTT	AGACA.....CT	1
A.AAAGG	T...CTC	AGATA.AATTCT	1
ATTGA.G	TCTGCTC	GAATAGAATTCT	1
AGTAAGG	T...CTC	.....GAA.TCT	1
AGATGGG	TCTACTC	ACTAAGAATTCT	1
AGTAAG.	TCTACTC	.TATAGAATTTT	1
AGTAA..	TCTAATT	AGAATGAATT.T	1
AGTAAGG	TCTACTC	.GA.AGA.....	1
AGT.ATG	.CAA...	AGATAGAATTC.	1
TGGAA.G	TCTACTC	TGAATGAATT.T	1
....AGG	TTCACTC	AGATA.....CT	1
AGCAAGG	TC.AC..	AGATAGAATTCC	1
AGTAA.G	TCTACTC	AGATAG....CT	1
AGTAA.G	GCT.CAC	AGATAGAATT.T	1
AATGA.G	TCTA.TA	AGATA.AATTCT	1
AGTAAGG	TCTATTC	TGA.ACAATTCT	1
AGT..GG	.......	AGATACAATTCT	1
AGTGA.G	TCTACTC	A.ATGAAATTCT	1
AGTAAAT	TC..CTC	AGATAGAATTCT	1
AGTTATG	TTCAC.C	AGATAGAA.TCT	1
....AGG	.CCACTC	AGATA.AATTCT	1
AGTAAGG	TCTACT.	AGAT..AACT.T	1
.GT...G	TCTACTC	AGA...AATTCT	1
AGTAAGG	.....TC	.GATGGAATTCT	1
AGTAAGG	TCTACTC	.GTCAG....CT	1
AGTAAGG	.CCACT.	.GATAGAATT.T	1
AGATAGG	TCTACTC	GAATAGAA.TCG	1
....AGG	TCCA...	TGATAGA...CT	1
AGTAAGG	TCTACTC	GAATAAAATTAC	1
AGT.AGG	T...CTC	AGATA......T	1
AGTAAGG	TTCACTC	AG.T...ATAC.	1
AG.AAGT	.......	....AGCATCCT	1
AG.ATGG	TCTAC.C	AGGTAGCATTCT	1
AATAAGT	TCTACTC	AGAATGAATTCT	1
AGTAAG.	TCTACTT	AGAATGAAT...	1
AG.ATGG	.CCA.TC	AGATAGAATT..	1
AGATGGG	TC.ACTA	AGATAG...TCT	1
.GT.ATG	T.T.CAC	AGATAGACTGC.	1
AGTATGT	T.T.CAC	AGATAGAATTTT	1
AGT.AGG	....CTC	......AATTCT	1
A.AAAGG	TCTAC.C	AGATAGAAT..T	1
.GTAA.A	TC.ACTC	AGATA.AATTCT	1
GGAAAGG	TCTACTC	AGATAAAATTCT	1
AGATGGG	TCTGCTC	A.CCAGAATTCT	1
...AAGG	TC.A..C	AGATAGAATTTT	1
AGTAAGG	TC..CTC	TGACA.AATTAT	1
.GTAA..	TCTACTC	AGAT.CAATTAT	1
CGTAAGG	TCTACTC	AGATCG..CTCT	1
AG.AA.G	TTCACTC	AGA.GGAATTCT	1
.G.AAGG	TCTGCTC	AGAT..AATTCT	1
....AGG	TC.ACTC	AGATACAA..CT	1
AGTGA.G	TCTACTC	AGAT.GAATTCT	1
AGTAAGG	TCT.GTC	AGATAGAATT.T	1
AGATGGG	TCTA.TA	..ACAGAATTCT	1
AGTAAGG	T.TATAC	AGATAGAATACT	1
AGATGGG	..AACTC	AGAATGAATT..	1
AGTAAGG	TCTGCT.	AGATAGAAATAT	1
AGCAAGG	TTCACTC	AGAT..AATTCT	1
.GTAAGG	TCTACTC	AGAT..AA...G	1
AGATGGG	TC..CTG	AGAT..AATTCT	1
AGTAAGG	TCTA.TA	AGATAGAA...A	1
AGATGGG	TCTACTC	AGAATGAA..CC	1
TGCAAGG	.C.ACTC	AGATAG......	1
A.AAAGG	TCTA..C	AGAT..AATT.T	1
TGCA..G	TC.ACTT	AGACAGAATTCT	1
AACAAGG	TTCACTC	AGATAGAATT.T	1
AGTAAGG	TTCACTC	.GATAGAATTC.	1
GGTAAGG	TCTACTC	AGATACCAT...	1
.GTGAGG	TCTACTC	AGAATGCACTCT	1
A..AAGC	TCTACTC	AGATAGAAT..T	1
AGTAAGG	TC.ACTC	AGATAG.ATACT	1
AGTAAGG	TCTAAT.	..AT..AA..CT	1
AGTTAG.	TCTA.TC	AAAT.GAA.TAT	1
AGTAAGG	TCTACTC	AGCTGGAATTCT	1
TGCAAGG	TCTACTC	AGATA.AATTCC	1
AGT.GGG	TCTA.T.	AGATAG.GGTCT	1
AGCAAGG	TCTACTC	AGACAGAATT.T	1
AGTAAGG	TCTAAT.	AGATAG..TTC.	1
AAGGCGG	TCTACTC	AGATAGGA..CT	1
...AAGG	GCTCATC	AGATAGAATT.T	1
AGTAAGG	T...CTC	GAATA.AAT...	1
GGT.AGG	AATTCTC	AGATAGAATTCT	1
GATGA.G	TCTATAC	TGATA.AATTCT	1
AGTGA.G	TCTACTC	GAATAAAATTCT	1
AGTAAGG	TCTACTC	GAATAGAACCGC	1
AGTAAGG	TCTACTC	AG..ACAA..CT	1
AGTAAGG	TCTAC..	AG.TAGA...CT	1
AGTAAGG	TCTAC..	AGATACAAGTGC	1
AGTA...	CCTACTC	AGATAGAATT..	1
AGTAAGG	TCTAC.C	.GATACAAATC.	1
AG.ATGG	TC.ATTT	AGAATGAATT..	1
GGTAAGA	T...CTC	AGATA.AAACCT	1
.GT....	TC.ACT.	AGATAGAATTCT	1
AGTAATT	TCTACTC	AGAGATAATTCT	1
...AAGG	TCTA..C	AG.CAGAATT..	1
AG.ATGG	TCTACTC	AGAATTAATTTT	1
AGTAAGG	TCTAC.C	AGAGAGAATTC.	1
AGTAAGG	CCCAC.C	AGATAGAAT..T	1
AGTAAGG	TCTGCTC	ATACAGAATTCT	1
TGTA...	TCTA..C	AGATAGAAT...	1
AGT.GGG	TCT.GTC	AGATA.AATTCT	1
AGT.AGG	T.TTCTC	AGAT.GAATTAT	1
AGTAAGG	TCTACTC	.GA.AGTCGTCT	1
TGTAA..	TCTACTT	AGAATGAATTCT	1
AGCCAGG	TCTACTC	AGATAGTA.CCT	1
AGTAAAG	CCTA..C	AGAT...ATTCT	1
AGTAAGG	.CT.CAC	AGATAG...TCT	1
AGTAAGC	TCTGCTC	AGATAAGATTCT	1
AGTAAGG	TCTACTC	TG.GACAATTCT	1
AGTAAGG	TCTAC.C	.GATAGA...C.	1
AGTGA.G	TCT.CTC	AGATAGAATTCT	1
AGTAAGG	T...CTC	AGATA.AGGTCT	1
.GCGAGA	TCTACTC	AGATAGAATTCT	1
AGTAAGG	TCTACT.	AGAGAG.ACTCT	1
AGATGGG	TC.ACTC	AGACAG.ATTCT	1
AGTAGAA	TCTGCTC	GAATAGAATTCT	1
.......	GCTACTC	AGATAGGA..CT	1
A..AAGG	TCTACTC	.........TCT	1
AGTAAGG	TCTATGT	AGATA.AATTCT	1
AGCAAGG	TCTACTC	AGATAGACT..T	1
AGTAAGG	CCCACTT	AGACAAAATT.T	1
.GT.AGG	TCTACTC	AAATAGAAT..T	1
AGTAAGG	CCCAAT.	AGATAGAA..CT	1
..T.TGG	TCTACTC	AGATA.AATTCT	1
AGTTGGG	TC.ACTC	A.AT.GAATT..	1
AGTAAGG	CCTA...	AGATAGAATTTT	1
AGTAAGG	TCTACTC	AGTTAG...TCT	1
AGTAAGG	TCT.CTC	A.AT.GAATTCT	1
AGATGGG	TCTA.TG	AAAATGAATTCT	1
AGAGTGG	TCTACTC	AGATAG...T.T	1
.GT.AGG	TCTACTC	CGATAGAATTCT	1
.GT.AGG	TCTACTC	CGA.ATAATTCT	1
AGT..GG	TCTA.TC	AGATAATATTC.	1
AGT.AGG	TGTACTC	AGATAGAATTCT	1
...AAGG	TCTA..C	A.CTA.AAATC.	1
AGT..GG	TCTACT.	..ATA....CCC	1
AGTAAGG	TCT.TTC	GAATAAAATTCT	1
AG..AGG	TCTACTC	AGA.ATAA....	1
AGTAAGG	TCTA.TC	..ATAG.ACTCC	1
.GT...G	TCAGCTC	AGA.AGAATT..	1
AGTAAGG	TCTACTC	A.ATAGAATTCA	1
AGTAAGG	TCCCTTC	AGATA.AATTCT	1
AATAA..	TCTAC..	AGA.ATAATTCT	1
.GTAAGG	CCCACTC	AGATA.AATTCT	1
AATAA.G	.ATACTC	AGAATGAATTCT	1
AGGTATG	.CT.CAC	AGATAGAATTTT	1
AGTACAG	TC.ACT.	AGATAGACTGC.	1
AGTAAGG	T...CTC	AGA.CGAATTCT	1
.......	TCT..TA	A.AT..AATTCT	1
AGTAAGG	TCTACTC	TGATAAAACTAT	1
AGTAAGG	.CTAC.C	AGATAGAATT.T	1
AGTAAGG	TCTGGAT	AGAT..AA..CT	1
AGTAAGG	.CTAC..	AGATA.AATATA	1
AGATGGG	CCCA.TC	AGAATGAATTCT	1
AGT.AGG	T...CTC	AGATAG...TCT	1
AGTAAGG	T.T..TT	AGATAGAATTCT	1
AGTAAGG	TCATCAC	AGATAGAATT..	1
GGTA...	TC.A..C	AGAT..AAT..T	1
AGTAGGG	TCTACTC	AGAGCTCAGTCT	1
.......	.....TC	AGAATGAATTCC	1
...AA.G	TCTACTC	AGATAGAATT.T	1
AATATGG	TCTACTC	AGATA.AATTCT	1
.GTATGG	TCTACT.	AGAATGAATTCT	1
GATGA.G	TCTACTC	AGAT..AAGTAT	1
AGATGGG	TC.ACT.	AGATAG.ACTCT	1
....AGG	TC.AATT	AGATAGAATT.T	1
AGTAAGG	TCTA.TC	AGATAGAATTTT	1
AG.AAGG	TCTGATT	AGATAGAATTCT	1
AGTAAGA	TCTATAG	AGATAGAAGTCT	1
A.TTAGG	TCTACTC	AGATAGAAATAT	1
AGT.AGG	.....TC	.GA.ATAATTCT	1
AGATGGG	TCTACTC	AGGGCGAATTCT	1
A.....G	CC..CAC	AGATAGAATT.T	1
AGT.AGT	TCTACTC	AGATAGAATT..	1
AG.....	T...CTC	AGAT.GAATTCT	1
.GTAAGA	TCTACTC	.GAT...ATTCT	1
GCTAAGG	TCTACTC	AGATAGAAT..T	1
A.TAAAG	TCTACTC	AGATAGAATTCT	1
A..AAGG	TTCACTC	AGATA....CCT	1
AGATGGG	TCTACT.	GGCT.GAATTC.	1
AGTAAG.	TCTA.TC	A.ATA.AATTCT	1
AGTAA..	TCTACTC	AGATAGTAT..A	1
AGTGTGG	TTCACT.	AGAATGAATTCT	1
.GT..TG	.CT.CAC	AGATAGAATT.T	1
AGATGGG	TCTACTC	AGACAGA.....	1
AGT.AGA	AATACTC	AGATA.AATTCT	1
AGTGGGG	TCTACTC	AGA.A.TACTCC	1
....AGG	TTCACTC	AGATAGAATTTT	1
AGATGGG	TC.A..C	AGA.CGA...CT	1
AGTAAGG	TTTACTC	AGAT...ACCCC	1
AGTAAGG	TCTACTC	AGATAGA..TCG	1
AG...GT	TTCACT.	AGATAGAATTC.	1
A.TA...	TCTACT.	AGATAGAATTCT	1
.GTAAGG	TTCACTC	AGAT..AATT..	1
AGTGTTG	TCTACTC	AGAT..AAT..T	1
GGTAAGG	GATACTC	AGATAGAATTCT	1
AGATGGG	T...CTC	TGAAAGAATTCT	1
AGATGGG	T.T.CAC	AGATAGAATT..	1
AGT.AGG	TCTGCTC	AGATAG.ATTCT	1
AGTAA..	TCTAC.C	AGAATGA...CT	1
AATGA.G	T...CTC	.GAAATAATTCT	1
AGTAAGG	CCTAAT.	A.........CT	1
AGT..GA	TCTA.TA	GAATGAAATTCT	1
AGGAGGG	TCTAC.C	AGAATGAATTCT	1
AGTAAGG	.CTCCAC	AGATAGAAT...	1
A.AAAGG	TTCACTC	AGATAGACTT.T	1
AGTAAGG	.ATACTC	AAATAGTAT..A	1
....AGG	TCTA..C	AGAT...ATTCT	1
AGTTGGG	TCTGCTC	AGA.ATAATTCT	1
AGT.AGG	TCTACTC	TGGT..CATTCT	1
AGTAA.G	TCTA.TA	A.ATA.AATTCT	1
AGTAAGG	TC.ACT.	AGAT..AATTTG	1
AGTAAGG	TCT.TTA	AGATA.AATTCT	1
A.TTGGG	TCTACTC	GAATA.AATTCT	1
AGGTATG	TCTACTC	AGATAG.GTTCC	1
AGTAAGG	..TTCTC	AGATAGAA..CT	1
TGCAAGG	TCTACTC	AGATAG..TAC.	1
AGTAAGG	TCTAC..	AGATGAAATTCT	1
AGT.ATG	TTCACTC	AGAT..AAT...	1
AGTAA..	TCTAC..	AGATAGAATTCT	1
GGTA...	...AAAC	AGATAGAATT..	1
GGTAAGG	TCTACTC	.....GAATACT	1
AGTAAGG	TTCACT.	AGATAGACTGC.	1
AGTA...	TCTAAT.	AGAATGAAT..T	1
...AAGG	TTTA..C	AGATAGAATT.T	1
....AGG	TCTACTC	.GATA....T.T	1
AATGA.G	TCTACTC	AGATAGGATTCT	1
AGTAAGG	.CCACTC	AGATA.....C.	1
A..AGGG	TTCACTT	AGATAGAATTCT	1
TGTGGTG	TCTACTC	AGATAGAATTCT	1
AGTATGG	TCAATTC	AGATAGAA...T	1
AGTAAGG	TCTACTC	AGATA.AAGCCT	1
.GTAAGG	TC.A..C	AGATAGA...CT	1
AGTAAGG	TCTACTC	A.ATTGAATAAA	1
AGTAAGG	TC.ACTC	AG..AG.ATTCT	1
AGATGGG	TCTACTC	AGGACGAAT..T	1
AGTAAGG	AC.ACTC	AGATAGAATTTT	1
AGCAAGG	CCTACTC	AGATAGAATTTT	1
AG.ATGG	TCT....	.GAATGAATTCT	1
GGTA..G	TCTACTC	GAATA.AATTCT	1
AGATGGG	TCTACTC	AAAT...ATTCT	1
AGTAAGG	TCTACTC	TG.TCG..CTCT	1
..TAAGG	TCTAC..	AG.TAGAATTCT	1
AGT.GGG	TCTACTC	AGA.ATGAGTCT	1
AGTAAGG	TCTATAT	CGAACTAATTCT	1
AGTAAGG	.......	.GATAGAATTCT	1
..TATGG	TTCACTT	AGAATGAATTCT	1
AATAGGC	T...CTC	AGAATGAATTCT	1
AG..CGT	TC.ACTC	AGATAGAATT.T	1
AGTAAGG	TATAAT.	AGATA.AATTCT	1
AGT.AGG	TCTACTC	AGA.........	1
AGATGGG	TCTA...	.GAT.GAATTCT	1
ATTAA.A	TCTACTC	............	1
AGT.AGG	..TAC..	AGATAGAA.TAT	1
AGT..GT	TC.ACTC	ATACAG.ACTCT	1
AGATGGG	T...CTC	AAAGATAATTCT	1
AGT.AGA	TCTACTC	.GATA.AATTCT	1
AGTAAGG	TCT.CTT	TGATAAAATTCT	1
.GCAAGG	TCTACTC	AGATAGACTTC.	1
...AAGG	TCTACTC	ATAATGAATT..	1
AGT.AGG	T....TC	AGGTA.AATTCT	1
...AAGG	CCTA.TT	AGATAGAATTCT	1
AGTAAG.	TC.ACTC	AGAT..AA....	1
TGCAAGG	TCTA..C	AGAT..AATTCT	1
AGTAAGG	TCTA.TA	.GAAATAATTCT	1
AGATGGG	CCTACT.	AGAATGAATT..	1
AGTAAGG	TCTATAC	AGATGAAATTCT	1
AGTAA.G	CCTAC..	AGATAGAATTCT	1
AGTAAAT	TCTGC.C	AGATAGAATTCT	1
AG.ATGG	TCTACTC	....CGAATGAT	1
...AAAG	TC.ACTC	AGATAGAATTTT	1
A.T.GGG	TCTACTC	..ATTGAAT..T	1
AGTAAGG	T...CTC	AGAT.GCAGTCT	1
AGTAAGG	TCT.CTC	ATAGATAAGTCT	1
AGT.AGA	TC..CTC	A.ATAG...TCT	1
A.T..GG	T.T.CAC	AGAATGAATTCC	1
AGATGGG	.AT.CTC	AG.GAAAATTCT	1
...AA.G	TCTACTC	AGATAGAATTC.	1
AATAAGG	TCTGCTC	AGAT..AAGTCT	1
AG.AAG.	T.TACTC	AGATAGAATT.T	1
AGATGGG	TCTACTC	AGAT.GA...CT	1
.....GG	TCTAATT	AGA.A.AAT...	1
AATGA.G	TCTACTC	AG.T.CAATT..	1
.GT.GGG	TCTACTC	GGGTA.AATTCT	1
AGTA..G	TCTACTC	AGACAGAATT..	1
AGTAAGG	TATAACA	AGATA.AATTAT	1
ACTAA..	TCTACTC	AGATA.AATTCT	1
AGTAA..	TCTACTC	.GAATGAATTCT	1
AGTAAGG	TCTACTC	A.AT.TCATTCT	1
AAGATGG	.ATACTC	AGAATGAATTCT	1
AGTAA.G	AAAACAC	AG..AGA...C.	1
...AAGG	TTCACTC	AGATATAATT.T	1
AGATAGG	T.TTCTC	AGAATGAATTCT	1
A.AAAGG	TCTACTC	AG.TAGAAGACT	1
AGTAAGG	TCTACTC	CGATAGAAT..T	1
AGTAAGG	AGTTCAC	AGATAGAATTTT	1
AG.ATGC	TCTACTC	AGAATGAATT..	1
.GTCAGG	TCTACTC	GAATAGAACTCT	1
AGTATGT	TCTACTC	..ATAG..TAC.	1
AGTAAGG	CCAATTC	AG..AGCACTCC	1
AGTAAGG	TCT....	..AT.GAATTCT	1
AGTATGC	TTCATCC	AGAT..AATTCT	1
AGCAAGG	TCTACTT	AGAATGAATT..	1
AGT.GGG	T...CTC	A.ATA.AATTCT	1
AGTAAGG	TC.....	AGATACAATTCT	1
AGTAGGG	TCTGCTC	ACAGATAATTCT	1
AGTAAGG	TTCACTT	A.AT.GAATT..	1
AGTAAGG	CCAATTC	AGATAGAATTCC	1
....AGG	T.T.CAC	AGAATGAATT.T	1
AG...GT	TC.A..C	AGATAGAATTTT	1
AGATGGG	TCTAATT	AGAATGA...CT	1
AGTAAGG	TCTACTC	....AGAA....	1
AGTGCGT	T.T.CAC	AGATAGAATT.T	1
.....GA	TGT.CTC	.TATA.AATTCT	1
AGTAAGG	.CT.CAC	AGATAGTATT..	1
AGATGGG	TCTACTC	AGATGGTCTCCT	1
AGAAGGG	TC.ATTC	AGAATGTATTCT	1
AGTGCTG	TCTACTC	AGAT..AATTCT	1
.GTAAGG	TCTACTA	GAATAGAATTCT	1
AGTAGGG	TCT.CTC	AGAATGAATACT	1
AG...GG	TCTACTT	AGATAGAATT..	1
AAGATGT	T...CTC	AGAATGAATTCT	1
AGTAAGG	TCTATAC	AGAT..CA.TCT	1
GGTAAAG	TCTACTC	AG...G.CGTCT	1
AGTA...	GCTACTC	AGATAGAAT...	1
AGT..GT	TCTACTT	AGATAGAATTCT	1
AGTAAGG	TCTA..C	..ATAGAATTCC	1
AGTAAGG	TC.ACTC	AGA.GGAATTC.	1
AGTAAGG	TCTGC..	GAATAGAATATA	1
AGTAAGG	TCTACTC	...TCG...TCT	1
AGTAAGG	.ATGCTC	.GATA.AATTCT	1
AGTAA..	TCTACTC	TTTTAGAATTCT	1
AGT.GGG	TCTACTC	AG..........	1
AG.ATGG	TCTACTC	AGATTGTATCCT	1
AGTAAGG	TCT.CAC	AGAT.GAATTCT	1
AGTA..G	TCT.CTC	AGATAGTAT..A	1
AGTGTGG	TCTACTC	AGAATGAATTTT	1
AATTGGG	T...CTC	AGAATGAATTCT	1
AGTAAGG	TCTACTC	AGATAGAAATAA	1
....AGG	TCTAATT	AGACAGAATTCT	1
AGTA...	TCTACTC	A...CGA...CT	1
A......	TCTACCT	AGATAGAATTCC	1
AGTAAGG	GCTACTC	AAATAGAATTCT	1
AGTAAGG	T.T.CTC	AGATGGTTGTCT	1
AGTAAGG	TCT....	.GATAGAAT..T	1
AGATAGG	T...CTC	A.AT.G...TCT	1
AGTAAGG	TC.ACTC	AGATAGAACAAT	1
A..AAGG	T.TAC.C	....AGAATT.T	1
GGTAAGG	TCTACTG	GAATA.AATTCT	1
AG.ATGG	TCTACTC	A...A.AATGAT	1
AGTAGGG	TCTA.TA	A.ATAGAATTCT	1
AGTAAGG	TCTAC.C	AGA.GGAATTCT	1
AG...GG	TCTA..C	....AGAATTCT	1
.GT...G	TCTACT.	AGATA.....C.	1
TGCAAGG	TCTACCT	AG..AG.ACTCT	1
..TA...	TC.ACTC	AGATAGAATTTT	1
AGTAAGG	TCTACTC	GGGCAGAATTCT	1
.GTAA.G	TCTACTC	TGATA.AATTCT	1
AGTA...	TCTATTC	AGATAGAATTCT	1
AGTA...	TCTACTC	AGAT..AA..C.	1
AGTAA..	TTTGTTT	AGATA....CCT	1
AGT.AGG	TCTACTC	AGATAGTACTCT	1
AGTAAGG	T...CTC	AGGT..AA.TCT	1
AGTAAGT	TCTA..C	AGACA.....CT	1
AG.AAGG	TC.ACTT	AGATAGAATTTT	1
AGATGGG	.ATAC.C	..ATAGAATAC.	1
TGCAAGG	TCGA.T.	AGATAGAATT.T	1
AGTAAGG	TCTACTC	.......CTT.T	1
TGCAAGG	..TACAC	AGATAGAATT.T	1
AGT.AGG	TCTGCTC	AGATAGAAT..A	1
AGTAAGT	TCTAC.C	AGATAGAAT..T	1
.GT.GGG	TCTACTC	AGATAAAATT.T	1
AGTAAGG	CC..CAC	AGATAG.ACTCC	1
AGTAAGG	TCTAATT	AGATAGA..CCC	1
AG.ATGG	TCTTCTC	......AA..CT	1
AGT.AGG	TCT.CTC	AGATA.AAT...	1
TGTGAGG	TCTACTC	AGATA.AATTCT	1
AGTA..G	.......	..ATAGAATTCT	1
AGGCAGT	TTCAC..	AGATAGAATT.T	1
AGT.AGG	TCTACTC	AGATAGAATTTA	1
AG.AGGG	TTCACT.	AGAATGAATT..	1
AGTAAGG	TCTACT.	GAATA.AATACT	1
A.TAAGG	TTCACT.	..AAAGAATT..	1
..T.AGG	TCTACTC	GAATA.AATTCT	1
AGTAA.T	TCTACTC	AGAT..ACTTCT	1
AGATGGG	TCTACTC	AAAT.GAA.TCT	1
AGCAAGG	.CT.CAC	AGATAGAAT...	1
AGCAATG	TCTACTC	TGATAGAATTCT	1
AGTA...	TCTACTC	AGAATGAATTC.	1
AGTAAGG	TCTA...	.GATAAAATTCT	1
....AGG	TCTA..C	AGATATA..CCC	1
AGT.AGG	TCTGC.C	AGAT..AATTCT	1
AGTA..G	TCTCCAC	CAATAGAATTCT	1
AGTAA..	.CT.CAC	AGAATGAATTCT	1
AGTGGGG	TCTACTC	AGATAGAATTCC	1
....AGG	TCTACTC	AGATAG....CC	1
.GT.AGG	TCTACTC	AGGTA.AATTCT	1
AGT.AGG	GCTAC..	AGATGAAATTCT	1
A.AAAGG	......C	A.AT.G.ATACC	1
AGTAAGG	T...CTC	TGAT.GGACTAT	1
...ATGG	TC.ACTC	AGAATGAATTCT	1
AGTAAGG	TCT.CTC	AGAT..AA....	1
AGATGGG	TCCACTC	....AGAATACT	1
...AAGG	TTCAC..	AGATAGAATT..	1
AGTAAGG	TCTACTC	..AT..CATTCT	1
AGTAAGG	TC.A...	AGATAG.GTTC.	1
GGTAAGG	TCTA.TC	AGA.ATAATTCT	1
AGTA...	TCTA..C	AGATAGAATTC.	1
AGATGGG	TCTAC.C	AG..AGAATACT	1
AGTAAGG	TCTACTC	A.AAAGTATAC.	1
AGATGGG	.CTCATC	AGAATGAATT..	1
AGTAAGG	TC.ACTC	ATATAGAATTCT	1
AGTAAGG	TCTACTC	A.AT.CAAGTCT	1
AGTAAGG	TCT.CTT	AGATAAAATTCT	1
AGTCAG.	TCTACT.	AGATAGAGTTC.	1
AGTAAGG	T.TA.TA	A.AT..AATTCT	1
AGTAAGG	AC..CTC	AGATAGAATTCT	1
AGGGCAG	CCTACTC	AG..AGAATTTT	1
.GTAAGG	TTCACTC	AGATAG.AGCCT	1
AGTGAGC	TCTA.TC	AG..GGCATTCT	1
...AAGG	TCCAATT	.GATAGAATTCT	1
TGCAAGG	TCTACTC	AGATA.AATTC.	1
AGTAAGG	T.T.CAC	..ATAGAAT..T	1
CG.AA..	....CTC	AGATA.AATTCT	1
.....GG	TCTAC..	AGAATGAATT..	1
ATAAAGG	TC.A..C	AGATAGAATTCT	1
AGTAAGG	.AT.CTC	AGATATTTCTCT	1
AGTAAAG	T.TA...	AGATA.AATTAT	1
.GTAAGG	TCTATTT	AGATAGAATTCC	1
AGTGCGC	.CCATTC	AGATAGAA....	1
AGTAAAG	TCTACTC	AGAT.GA..TCT	1
AGTAAAG	TCTATAA	AGATAAAATTCT	1
AG.ATGG	TCTAC..	AGACACAATTCT	1
AGTAAGG	TC.A.TA	AGATAAGATACT	1
AGTAAGG	AATA.TC	AGATAGAATTCT	1
.GTAAGT	AATA..C	AGATAGAATTCT	1
AGTGCTG	TCTACTC	AGA.GGAATT..	1
AGT....	TCTACTC	AGAATGAATTCT	1
AG.ATGG	TTCACT.	AGAATGAATT.T	1
AGTAAGG	TCTA.TA	A.AT.G..TTCT	1
AGTAAGA	TCTAC.C	A.ATGGA..TCT	1
AG...GG	TCTACTC	TGATAGAATTCT	1
AGATGGG	T...CTC	AGATAGA..TAT	1
A.....G	TCTAAT.	AGATAGAAT..T	1
AGTAAGG	TTCACTT	AG...GAATTTT	1
AGATGGG	TCTACTC	........TTCT	1
AGTAAGG	TTCACTC	A.ATAGAATTTT	1
AG.ATGG	T...CTC	AGAGATAATTCT	1
AGTAAGG	TCT.CTT	AGATA.AATACT	1
AG.ATGG	TCCACTC	AGAATGAATT..	1
AGTAAGG	TTTCATC	..ATAGA..GCT	1
AG.ATGG	TC..CTC	..ACAGAATTCT	1
AG.AAGG	TCGACT.	AGATAGAATT..	1
AGTAAGG	TCTACTC	A.ATAGACT..T	1
AGCAA..	TCTACTC	AGATAGAAT...	1
ACAAA..	TCTACTA	AGATA.AATTCT	1
A.AAAGG	TCTA..C	AGACAGAATTCT	1
AGATGGG	T.TACT.	AG.TAGAATTTT	1
AGT.AGG	T...CTC	AGATAGA..TAT	1
AGGTGGG	.CT.CAC	AGATA.AATTCC	1
...AAGG	CCCACTC	AGATAGA..CCT	1
.GAAAGG	TCTGC.C	TGCTAGAATTCT	1
AGTAAGG	...ACTC	AGATAGAAATAT	1
GGTAAGG	TCTACTC	A...AGCATTCT	1
AG...GG	TC.AAT.	....AGAATTC.	1
AG.ATGG	TCTA..C	AGAATGACT..T	1
AGTGCGG	.CT.CAC	AGATA....CCT	1
AGTAAGG	.ATACTC	AGAT...ACTCT	1
AGATGGG	TCTA.TA	AG...CAATTCT	1
AGTGGCG	TC.A..C	AGATAGAATT.T	1
AGCAAGG	TCTACTC	AGAT..AA.TCT	1
AGTAAGG	TCTAC.C	..ATAGAAT..T	1
AG.....	CCTAC.C	AGATAGAATT.T	1
....AGG	TCTACTC	AGATAGAA.TAT	1
GGCCAGG	TCTACTC	GAATAGAATTCT	1
AGTGAGG	TCTA...	AGAT.GAATTCT	1
AGCCAGG	TCTACTC	AGATAGAGCTCT	1
AGATGGG	ACTACTC	AGAATGAATT..	1
AGCAA..	TC.ACTC	AGATA....CCT	1
AGATGGG	TTCACT.	AG.TAGAATTTT	1
.GTAAGG	TC.ACTC	.......ACTCT	1
AGTAAGG	TCAGCTC	AGATAGAATTCC	1
...AAGG	TC.ACT.	AGATA.AATTC.	1
AGTAGAG	TCTA...	CGAT..AATTCT	1
AGATGGG	TCTTCTC	A.ATA.AATTCT	1
AGTAAGG	TCTACT.	AG..AGGA..CT	1
AGT.AGG	TCT....	..AT..AATTCT	1
AGGATGG	TCAATTT	AGA.ATAATTC.	1
AGTATGG	TCTGC.C	AAAT.GAATT..	1
AGTAACG	TCTACTC	AGAATGAATTCT	1
AGATGGG	TCTACTA	AGATAGAATTCT	1
AGCAAGG	CCTTTTC	AGATAGAATTTT	1
AGTAAGA	TCTAC.C	.CATTAAATTCT	1
A..AAGG	TCTAC..	AGATA.......	1
AGTAAG.	AATACTC	AGATA.AATTCT	1
AGTAAGG	TGTATAC	AGATA.AATTAT	1
AGATGGG	TCTACTC	TGACA.....C.	1
.GTAA..	TC.ACTC	AGATAGAATTCT	1
AGTAAGG	TTCACTC	AGATAGAATCCT	1
.G..CGT	TCTACTC	AGATAGAATTTT	1
AGTAAGG	TCTACTC	TG.TAGAATACT	1
AGT.ATG	CCTACTC	AGACAGAATT.T	1
.G.AAGG	...AATC	AGAATGAATTCT	1
A......	.CT.CAC	AGATAGAATT.T	1
AG..ATG	CCTA..C	AGAATGAATT.T	1
AGT.AGG	TCTGCTC	GAATAGAATACT	1
GGTAAGG	TCT.CTT	AGAT.GAATTCT	1
.......	TCTACTC	AGA.GGAATTCT	1
AGTAAGG	CCTAC.C	AGAT..AATTCT	1
AGTAAGG	TCTACTC	..AT..AATACC	1
AGTAAGG	TCAAATT	AGATAGAATT.T	1
AGTAAGG	TC.ACTC	GGATAGAATTTT	1
AGTATGT	TCTACTC	AGATA.AAT..T	1
TGCAAGG	TTTA..C	AGATAGAATT.T	1
AGTAAGG	TCTACTC	.G.T..AAT..T	1
AGATGGG	TCTGCTC	AG.TGG..GTCT	1
AG.ATGG	TCTA..C	AGAATGCA..CT	1
A..AA..	TCTCCTC	AGAT..AA..C.	1
AGTAAGG	.CT.CAC	.......A..CT	1
AGTAAGG	T....TC	AG..AGGA..CT	1
TG.AATG	TCTAATC	AGAT.G.ATTAT	1
AGTAAGG	TCTACTC	AGGGCCAGTCCT	1
AGTAAGG	T...CTC	AGATCG..CTCT	1
AGATGGG	TCTACTC	TG.CAGAA.TAT	1
AGTAAGG	TCT..TC	AAATA.AATTCT	1
AGTAAGG	TCTAC..	AGAT...ATTCC	1
AGT...G	TCTA...	AGATAGA...CT	1
AGTAAGG	TCTACTC	.G..AGTCATCT	1
AGTGTGT	.CCA.T.	TGTTAGAATTCT	1
.GT...G	TTGATTT	AGATAGAATTTT	1
TGTGCGG	.CCAC.C	AGATAGAA....	1
.G.AAGG	T.T..TC	AGAATGAAT...	1
AGTGCGG	TCTACTC	AGAT..AATT.T	1
AGATGGG	TCTACTC	..AT.G.ATTCT	1
......G	TCTACTT	.GATA.....C.	1
AGTAAGG	TCTAC.C	AGATAGAATTAA	1
AGTAAAG	TC..CTC	AGATA.AATACT	1
AG.ATGA	TCTACTC	AGAT...ATTCT	1
A.T.GGG	TC.ACTC	AGAATGAATTCC	1
AGATGGG	TCTACTC	TGA...AATTCT	1
AGTAAGG	TCTACTT	AGTTAG..TTC.	1
AGT.AGG	TCT.CT.	AGATGGAATTCT	1
AGTAAGG	TCTAATT	AGATAGGATT.T	1
AGT.AGG	..TACTC	AGATAGTATTCT	1
AGATGGG	TC..CTC	AGA.A.TATTCT	1
.GTGCGG	TCTAC.C	AGATAGAATT..	1
AGT.AGG	TCTACTC	AGATAGAATTCA	1
....AGG	TC.ACTC	AGACAGAA...T	1
AGT.AGA	TCTAC..	AGATA.AATTCT	1
AGT.AGG	T...CTC	.GATCAAATTCT	1
AGTA...	ACTACTC	AGATAGAATTCT	1
.GTGGGG	CCCAATT	AGATAGAATT.T	1
AGTA...	TCTACTT	AGA.AG......	1
AGTGA.G	TCTACTC	AAATA.AAATCT	1
AG.ATGG	TCTACTC	AGAATGCA..CC	1
AGT.AGG	GCTACTC	AGATA.AATTCT	1
CGTGAGC	TC..CTA	GGAGCTAAGTCT	1
.GTATGG	TCTAC.C	AGAT..AATTCT	1
GGTAAGG	TCTA.TG	AGATAGAATTCT	1
GGTAAGG	TCTA.AC	AGATAGAATACT	1
AGTAAGG	TCTACTC	AGAT...CTTCA	1
AGTA...	CC..CAC	AGAATGAATT..	1
.GTAAGG	TC.ACTC	AGAT.GAGCTCT	1
AGTAAGG	TATTCTC	GAATAGAATTCT	1
AGT.GGG	TCTA.TC	A.ATGGAATTCT	1
....AGG	..TACTC	AGATA.ACTTCA	1
....AGG	TCTACTC	A.ATAGAATTCT	1
AGTAA..	TCT.GTC	AGATAGAATTCT	1
...AAGG	CCCA...	AGATAGA...CT	1
AG.GCGG	T.T.CAC	AGAATGAATT.T	1
.G.ATGA	TCT.CTC	GAATA.AATTCT	1
GGTAAGG	T...CTC	AGACAAAATTCT	1
AGT..GG	TCTACTC	AGAT.GCACCCT	1
AGTAAGG	TCT.CTC	A.ATGTAAGACC	1
GGT.AGG	TCTACTC	GAATAGAGTTCT	1
AGT.AGG	TCCACTC	A.AT.GCATTCT	1
GGTAAAA	TCTACTC	AGGTA.AATTCT	1
AGT.AGG	TCTACTC	A.ATAGAAT...	1
AGTAAGA	GATACTC	AAAT..AAGGCT	1
AGATGGG	TCTACTC	..AT.GA..TCT	1
AGTGGTG	TCTACTC	AGATAGAA....	1
AGTAAGG	TCAATTC	AGAGATAATT..	1
A.TAAGG	T...CTC	A.ATAGAATTCT	1
AGTAAGG	TCTAC..	A.AT..AATTCT	1
AG...GG	T.T.CGC	AGATAGAATT.T	1
AGTAAGG	TCTA...	GTATAGAATTAT	1
AGTAA..	TCTTTTC	AGAATGAATTCT	1
AGTAAGA	TCTACTC	.......AT...	1
AGTGGGG	TC.A..C	AGATAGAATTCT	1
AGTAAGG	TCTACTC	TGATAAGACTAT	1
AGT..GG	TCTACTT	AGATAGAATTTT	1
ATGCAGG	TCTACTC	AGATAGAATT.T	1
AGTA..G	TCTACTC	GAATAGAATTAA	1
..TGA.G	TGTTCTC	.GATAGAA.TAT	1
.GTAACC	TCTACTC	AGATAGAACTAT	1
AGTA...	TCTAATT	AGATAGAATT.T	1
AGTAAGG	TCTACT.	AGAATGAAT...	1
AGT.AGG	TCTACTC	AGCGGGAATTCT	1
AGGAA..	TC.A..C	AGAATGAATTCT	1
AGTGTGG	GCTACTC	AGATAGAA..CT	1
AGATGGG	...ACAC	AGGCAGAATT..	1
AGATGGG	TCTACTC	AGATAAAATT.T	1
.GTAAGG	..TACTC	AGAT...ATTC.	1
...AAG.	TCTACTC	AGATAGAAT..T	1
AGTAAGG	TCTTCAC	AGATAGAATTTT	1
AGTAAGG	TCTACTC	GAATGGAAATAT	1
AGATGGG	TC.A.TC	AGATGGGATTCT	1
A.....G	CCTACTC	AGATAGAAT..T	1
AGTAAGG	.CTCATT	AGATAGAATTCT	1
AGTAAGG	ATGCCTC	AGATA.AATTCT	1
AGAGTGG	TC.A..C	AGAATGA...CT	1
AGCAAGG	TCTACTC	AGATA.AATACT	1
AGTAAGG	TCTA.T.	AGAATGAATTCT	1
...AAGG	TCTACTC	AGATAGAACCCT	1
AGTAAGG	TCTGCTC	.GAATGAATTAT	1
AGTAAGG	TC.ACTC	AGAT..AACTCT	1
.GCAGCG	TCTACTC	AGATAGAATTCT	1
AGTCAGA	TCTACTC	AGAATGAATTCT	1
AGTAAGG	TC.AATT	AGATA....TC.	1
GGTCAGG	TCTACTC	AGATAGAATTCT	1
AGTAAGG	TCTA.TC	AAAT....TTCT	1
AGACAG.	TCTACTC	AGATA.AATTCT	1
AGATGGG	TC..CTC	TGATAG...T.G	1
.GTAAGG	TCTACTC	ACTCAGAATTCT	1
ATTAAGG	TCTACTC	AGATA.AATT..	1
GATAAGG	TCTA.TA	AGATA.AA....	1
....AGG	TCTTGGC	AGATAGAATTCC	1
AGTAAGG	TCTGC..	AGA.ATAATTCT	1
AGTAAGG	TCATCT.	.GATAGAATT.T	1
TGTAAGG	TC.AATT	AGATAGAATT.T	1
AGT.AGG	T...CTC	AGATAGGAGCCT	1
AGATGGG	TCTA.TA	AGATAG..GTCT	1
.GT.GGG	CCTACTC	AGATAG...TCT	1
...AAGG	.C..CAC	AGATA.....C.	1
AGT...G	TCAATTT	AGATAGAATTCT	1
AGT..GG	GCTACTC	AGATAGAATT.T	1
AGTAAGG	TCTACTC	.....GA...CT	1
AGTAAGG	TCAATTT	AGATATA..TCT	1
AGT.GGG	TCTA.T.	AGATA.AATTCT	1
ATGAAGC	TCTACTC	AGATAGAATT.T	1
...AAG.	.CTA...	AGATAGAATTC.	1
AGATGGG	TAT.CAC	AGAATGAATTCT	1
AG...GG	CCTGGTT	AGATA.AAT..T	1
AGATGGG	TCTA...	TGAATGAATTCT	1
...AAGG	CCTGCCT	AGATAGAAT..T	1
AGTAAGG	TTCACCC	AGACAGAATTCT	1
AACAA.G	AATTATC	AGATA.AATTCT	1
.GTGAGG	CCTA..C	AGAATGAATTCT	1
A.TAAGA	TCTACTC	AGCTA.AATTCT	1
...AAGG	TC.ACTC	AGATAGAACTCT	1
AGATGGG	CCAATTC	AGAATGAATTCT	1
AGT.GGG	TCTACTC	AGAATGAAT...	1
AGTAAGG	TCTGCTC	AGCTCG...TCT	1
AGTAAAT	TCTATAT	TGATCG...TCT	1
AGTAAGG	GCTACTC	AG..AGCACTCC	1
AGATGGG	TGCACTC	GAATAG.ATCCT	1
....AGG	TCTA...	AGATAGAATTCC	1
AGTAAGG	TC.A.TC	AGAT.GAATTCT	1
.GTAAGG	TCTACCC	AGATAGAATT..	1
AGTAAGG	T...CTC	AGAT...CTTCT	1
AG.ATGG	TCTACTC	AG...GTATTCT	1
AGATGGG	TCTAATC	........TTCT	1
AGATGGG	TTTACTT	....AGAATACT	1
GGTA..G	TCTACAC	AGATAGAATTCT	1
AGTGA.G	TCTACTC	A.AT.GGAGTCT	1
AGTAAGG	TCTAC.C	AGAGGGGACT.T	1
A..AAGG	TCTACCT	AGATAGAATT.T	1
AGTAAAG	TCTACTC	TGATA.AATTCT	1
AGTA..G	TCTAC..	AG.....ATTCT	1
GGTAAGG	TCTACAC	A.ATA.AATTCT	1
AGTAAGG	T....TC	AGATAGAATTTG	1
TGCAAGG	TCTGCTC	AGATAGAATT..	1
AGTAA.G	TC.A..C	AGATAAAAT...	1
AGTAAGG	TCT.CTC	AGATGG...TCT	1
A.T...G	TCTA...	AGATAG.ACTCT	1
TGACAGG	TCTACTC	AGAT...ATTCT	1
...ATGG	TCTACT.	AGA...AATACT	1
A..AAG.	TCTACTC	AGATAGAATT.T	1
TGTAAGG	TCTACTC	AGATAGAAT...	1
AGT..GG	T.TCCTT	AGATAGAATTTT	1
AGTAAGG	TCTACTC	TGAATGAATATA	1
AGACAAT	TCTACTC	AGAATGAATTCT	1
CGTAAGG	TCTACTC	AGATAGAATT.T	1
AGTCAGG	TCTACTC	AGAT..AATTCT	1
AGTAAGG	TCTA..C	AGATAG...GCC	1
AAGAAGG	TCTACTC	AGATAGAATTCT	1
AGATGGG	TCTACTC	AG..AGCATTCT	1
AATCAGG	TCTACTC	GAATGAAATTCT	1
AGATGGG	TC.ACTC	AGATGGAATT.T	1
AGTAAGG	TCTACTC	AGATAGACTGCT	1
AGTAAGG	TCTACTC	AGATA.AGGT..	1
AATGCCG	TCTACTC	AGATA.AATTCT	1
A.AAAGG	TTCACTC	AGATAGAATTTT	1
AGATGGG	TCTACTC	.CATAGA..TCT	1
AGTA..G	TCAACT.	ATAAAGAATTCT	1
GGTAAGG	TCTACTC	...T.GAATTCT	1
A.TA...	TC.A.TC	AGATAGAATTCT	1
AGATGGG	TTCACTC	AGA.ACAAATCT	1
A..AAGG	TCTACTC	AGAT.GCATT..	1
AGATGGG	ACCAC..	AAGTAGAATTCT	1
...AAGG	TTCACT.	AGATAGTATTCC	1
AGTAAG.	TC.A..C	AGATA.AATTC.	1
AGTAAGG	TCGCCT.	AGATAGAATT.T	1
AGATGGG	TATTCAC	.G.TAGGATTCT	1
ACCAAGG	TCT.CTC	AGATCG...TCT	1
AGTAAGA	TCTACTC	AGATCAAATTCT	1
AGTAAGG	GGT.CTC	GAATA.AATTCT	1
AGT.AGG	T...CTC	ATA.AGTAT..A	1
GGTAAGG	..TGCTC	AGATA.AATTCT	1
AGATGGG	T.T.CAC	AGA......CCT	1
AGTAAGG	TCTA..C	AGATATAACTCC	1
AGTAAGG	TCTAC..	AGACA.AATTCT	1
A..AAGG	T.T.CAC	AGATAGAATTCC	1
AGATGGG	TCTGCTC	AGATAGA..CCT	1
.GACAGG	AATACTC	.....GAATTCT	1
AGATGGG	TC.A..C	AGATAGAAT..T	1
AGTAAGG	TCTAC.C	A.........CT	1
AGTAAGG	TCTACTC	A...AGCCTTCT	1
AGT.GGG	TCTACTC	...TAGAATACT	1
AGTAAGG	TCTACTC	AGACA.AA.CCT	1
AGTAAGG	T.T.CAT	AGATAG..TTCT	1
AG.AGGG	TCTACTC	AGATGG..TTCT	1
...AAGG	TC.ACCT	AGATAGAATTCT	1
CGT..GG	.CGA...	AGATAGAATTCT	1
GGTATAG	TCTACTC	AGATA.AATT.T	1
AGTAAGG	TCTACTC	A.ATAGAATTAA	1
AAAAAAG	TCTACTC	AAATGAAATTCT	1
AGTAAGG	TCTACTC	TGA.ACAA.TCT	1
TGTAAGG	TCTACTC	AGAT...ATTCT	1
AGTAAGG	TCTACTT	A.AGAGAATT..	1
AGT...G	TCCA.T.	AGAT..AATTTT	1
AGTAAGG	TCTGCTC	A.AT.CAATTCT	1
AGGCA..	TCTACTC	AGATAGAATT.T	1
AGATGGG	TCTACTC	AAATTG.ATTCT	1
GGTATGG	TCTAC.C	AGATAGA.....	1
AGTA...	TC.ACTC	A...AG.ATAC.	1
AGATGGG	TCTACTC	AGACAGAATT.T	1
TGT..GG	TTCACTC	AGATAGAATTCC	1
AGTAAGG	TCTACTC	ATATATCA.TCT	1
AGTAAGG	TCTACTC	AGATATACCTC.	1
AGTGA.G	TCTACTC	GAATAGAAT...	1
AGTAAGG	..TTCTC	GAATGAAATTCT	1
AGTA..G	CCTCCTT	AGATAGAATTCT	1
GGTAAGG	TCTACTC	AAATAG..GTAT	1
AGTATGG	TCTACTT	AGAATGAATTCT	1
AGATGGG	T...CTC	AGATAG.ACTCT	1
AGCAAGG	TCTACTC	....AGCACTC.	1
AGTAAGG	GCT.CTC	AGATAGAATT.T	1
TGCAAGG	TC.AC..	AGATAGAATT.T	1
AGT.ATG	TCTACT.	AGATAGAATT.T	1
AGT..GG	TCTACTC	AGATAGAATTTC	1
AGTAAGG	TCTACTC	AG..AGCA.CCC	1
AGATGGG	TCTACTC	AAAGTGAATTCT	1
AGTAAGG	TCTACTC	GGGCA.AATTCT	1
.GTAAGG	TCTACTC	...TATAATTCC	1
AGTAAGG	TCTACTC	AGGTCG....CT	1
AGTAAGG	TC.ACTC	.GATAAAATTCT	1
AGATGGG	T...CTC	.GAATGAA.TCT	1
AGTGAGG	TCTACTC	AGA.CGAATTCT	1
AGTAA..	T.TACTC	AGAATGAATTCT	1
...AAGG	TCTAATC	AGATAG.ACTC.	1
AGATGGG	TCT.CTC	AG.GAGAATTCT	1
GGGCA.G	TCTACTC	AGATAGAATT..	1
AGTAAGG	TTTA.TA	AGATAGAA.TCT	1
AGATGGG	.....TC	AGAATGAA.CCT	1
AGTAAGG	TCT.GTC	AGATTAAATTCT	1
....AGG	.CTACTC	AGATAGAATTCC	1
AGTGCTG	CCTACTC	AGATAGAATTCT	1
AGATGGG	TCTGGAT	AGAATGAATT..	1
AGTAAGG	TCTACTC	AAAT..AA....	1
AGT...G	TTCACTC	AG..AGAATTCT	1
AGGCAGG	TCTACTT	AGATAGAATTCT	1
.GTGAGG	TCTA.TA	A.ATAAAATTAT	1
AGCCAG.	TCTACTC	AGATA.AATTCT	1
GGT.AGG	TC.ACTC	AGATAGAATTCT	1
AGTAAGG	TCTACTC	AGATGGACTTCT	1
AGTAAGG	TCTGCTC	.......A..CT	1
AG.ATGT	TCTACTC	AGAATGAAT..T	1
AGTAAGG	TCTA..C	....AGAATTC.	1
....AGG	TCTTCTC	AGATAGAATTCT	1
...AAGG	TCTAC..	AG..AGAATT..	1
A.T...G	TCTACTC	AGATA.AAT...	1
AGT.AGG	TCTACAC	AGATAGAATTAT	1
AGTCGGG	T...CTC	AGAT..AATTCT	1
AGATGGG	TCTACTC	AGGTAAATTTCT	1
AGTAAGG	T.T.CTC	AGGTA.AATTCT	1
A.T..GG	TCTACTC	A.CT.GAAT..T	1
A..AA..	.CCACT.	AGATAGAATT.T	1
....AGG	CCTAC..	AGAGAGAATT.T	1
AGTAAGG	TCTACTC	AGAAAGA..CCT	1
AGTAA.G	TCTACTC	GAATAGAATT..	1
AGATGGG	TCTACCT	AGA.ATGACCCT	1
AGT.GGG	TCTACTC	AGCT..AATTCT	1
ATTAAGG	TCTACTC	AGATAGAA.TAT	1
AGTGGGG	TCTGCTC	...TACA...CT	1
.GT.GGG	TCTACTC	AGATGGAGCTC.	1
AGT.AGG	TCCTTTC	GAATA.AATTCT	1
AGT..GC	TCTACTC	AGATAGAATTC.	1
AGTAAGG	TGTACTC	AGATA.AATTCT	1
AATTAG.	TCTACTC	AGAGAGAATTCT	1
AGTAAGG	TATAGCA	...TAGA..TCT	1
AGTGA.G	T....TC	AGAATG..TTCT	1
AGTAAGG	.CT.CAC	AGAT..AAT..T	1
AGTAAGG	TCTACTC	AGGT....TTCT	1
GGTAAGG	TCTACTC	TG.......TCT	1
AGTGCGT	TCTACTC	AGATA.ACTCCT	1
AGTAA..	TCTACTC	AGATAGAGCTCT	1
AG...GG	TCTAC.C	AGATAGAAT..T	1
AGT.AGA	TCTACTC	...TAGA....T	1
AAT.AGG	TCTACTC	GAACAGAATTCT	1
AGTAAGG	TCTACTC	AAAGACAATTCT	1
A.AAAGG	TC.ACT.	AGATAGAATTCT	1
AG.CAGG	TCTAC.C	AGATAGAATTCT	1
AGTAGGG	TCTA.TC	AGATAGAGCTAT	1
AGTAAGG	T.TACTC	GAATA.AGTACT	1
AGTAAGG	TCTACTC	ATATAGA....T	1
AG.ATGG	.......	.....GCA..CT	1
TGCAAGG	TC.GCTC	AGATAGAATT.T	1
AG.ATGG	GCT.CAC	AGATAGAATTCT	1
A..AAGG	TCTAC..	AG.TAGAATTC.	1
.GTAAGG	TCTACTC	AGATTAAATTCT	1
AGTAAGG	TC.ACTC	TGATAGAAT...	1
AGTAAGG	TCTACTC	A........T.T	1
AGT.AGG	TCTACTC	AGATAGAAAT..	1
GGTAAGG	TCTATAC	GAATA.AATTCT	1
AGGGGCG	TCTACTC	AGATAGAATT.T	1
AGTAAGG	TCTACCT	..ATAGAATTCT	1
AG...GG	T.T.CAC	AGAT..AATT..	1
.GTAAGG	TCTACTT	AGATA.AATTCT	1
.GTGA.G	TCTACTC	A.ATA.AGTACT	1
AGT.AGG	TCT.CTC	.GAATGAACTCT	1
AGCAA..	T...CTC	AGAT..AATTCT	1
AGATGGG	TCTAC..	AG.CAGAATACC	1
A.AAAGG	TTCAC..	..AT..ACCT.T	1
AGTAAGG	...ACAC	AGATAGACTT.T	1
AG.AAGG	TCTAC.C	AGATAGAA.TCT	1
AGTAAGG	TCTACTC	CGAT..AAGTCT	1
GGTAAGG	TCTGCTC	AGGTA.AATTCT	1
.GTAAGG	T.T.CGG	AGATA.ACTCCT	1
AGATGGG	TCTACTC	AGGAAATATTCT	1
AGT.AGG	T.TAC..	AGAT...ATTCT	1
AGCGATG	TCTACTC	AGAT..AATTCT	1
AGATGGG	TCTA.GC	AGAATGAATT..	1
A..AAGG	TCTACTC	AGAATGAATT.T	1
A.TAAGG	..TACTC	AGATAGAAT..T	1
A.T.GGG	TCTACTC	....AGAATACC	1
AGT.AGG	TCTACTC	TGATAGAA.CCT	1
AGTAAGG	.ATACTC	AGAT..AAGTAT	1
AGATGGG	TC.A..C	....AGAATT..	1
AAAAAGG	TCTACTC	AGATAGAAT...	1
AGTGGGC	TCTACTC	GAATA.AATTCT	1
A.TAA..	TCAATTT	AGAATGAATTCT	1
AGTAAGG	TTCAC..	...TAGAATT.T	1
ACGAAGG	TCTACTC	AGGTAAAATTCT	1
AGTAAGA	TCTACTC	AGCT..CATTCT	1
AATGA.G	TCTACTC	AGATA.AGTTCT	1
GGT.AGG	TCTACTC	TGATA.AATTCT	1
AGATGGG	T...CTC	AGGAATGATTCT	1
AGTAAGG	T......	AGAATGAATT..	1
A.TAA..	TCTTTAC	AGATAGAATTCC	1
AGT.GGG	TC.ACTC	AGATA....TCT	1
AGTA...	.CCA...	AGATAGAATT.T	1
...AAGG	TCTACTC	...TAGACTCCC	1
AGTAAGG	TCTACTC	AGATGGTGTTCT	1
TGTGGCG	TCTACTC	AGATAGAATTCT	1
AGATGGG	TCTACTC	..CT.GAATTCT	1
.GTAAGA	TCTA..C	AGATAGAATT..	1
AGTAAGG	TCTA...	AGTTAGAATT.T	1
AGTAAGG	TC.ACTC	AGATAGGA.GCT	1
AGTAAGG	TCTA.TG	GAATA.AATTCT	1
ATGAAGG	TCTACTC	AGAT..AATTCT	1
AGTAAGG	T...CTC	GAACAGAACTAT	1
GGTAAGG	TTTACTC	AGATA.AATTCT	1
AGTAAGG	TCTACTC	AGATAGATTCCC	1
.GTAAGG	TC.ACTC	AGATA....CCT	1
AG.ATGG	TC.A...	AGAATGAATT..	1
...AAGG	TTTA..C	AG..AGGACTCT	1
AGT.AGG	T.TA...	.GATA.AATTCT	1
.GTAAGG	TCTACTC	.GATAGAA....	1
....AGG	TCTCCTT	....AGAATTTT	1
AGTAAGA	TCTACTC	A.ATCCAATTCT	1
AGATGGG	TCTACTC	AGATAGA....T	1
AGTAAGG	TCT.CTT	A.ATA.AATTCT	1
AGTAAGG	T.TTCTC	GAATA.AGTCCT	1
....AGG	..TTC.C	AGATAGAAATTT	1
ACT.TGA	TCTACTC	AGATA.AATTCT	1
....AGG	TCAA...	AG..AGA...CT	1
AGTAAGG	TC.AC..	AGCAAGATAACT	1
AGTAAGA	TCTACTC	A.ATAGAAT..A	1
AG.ATGG	TCTCCTC	AGAATGAATTCT	1
AGTAAGG	CCCACTC	AGAT..ACCT.T	1
AGATGGG	...ACTC	AGAGATGATTCT	1
..TTAGG	TCTACTC	..ATAGAATTCT	1
A.AAAGG	CCGGCTC	AG..AGAAAT..	1
AGTAAGG	TCAA...	AGATA.AATTCT	1
AGTAAGG	TCTACTC	AG.GAGAAT...	1
AGTAAGG	CCTGTTC	AGATAGA...CT	1
.GTAAGG	TCTA..C	AGACAGAAT..T	1
AGTAAGG	TC.ACTC	ACATA....TCT	1
.GCAAGG	TCATCTT	AGATAGA...CT	1
AGATGGG	TC.ACT.	A.AT.GAATT..	1
AAGATGG	TCTA..C	AGA.CGAATT..	1
AGTAAGG	TATAC..	AGACGAAATTCT	1
.GTAAGG	TCTA..C	TGAATGAATTCT	1
...AAGG	TCTA..C	.GATAGAATTC.	1
AGATGGG	TCTACCC	A.AT.GAATT..	1
AGT.TGG	GCTACTC	AGATAGAATT..	1
AGTAAGG	TCTACCA	.GATAGAATTCT	1
AGTAAGG	TC.ACTC	.GATAGAATTC.	1
TGATAGG	..TACTA	AGATAGAATTCT	1
AGTAAGG	....CTC	.GATAGAATT..	1
AGTAAGG	.....TC	AGATAGAATACT	1
GATAAGG	T.TA.TC	AG...GCCGTCT	1
...AAGG	TCTA..C	AGATAGAAATTT	1
AGT.AGG	TC..CTC	AGATAGAATTC.	1
AGTAAGG	...ACAC	AGATAGTA.TCT	1
AG...CG	TC.ACTC	ACATAGACTTCT	1
AGTGGCG	T.T.CAC	AGATAGAATT.T	1
A.....G	CCTGCTC	AGATA.AATTTT	1
.GT..GA	TATACTC	AGATAAAATTCT	1
AGTAAGG	TCTACTC	....AGAA.CCT	1
AGCAAGG	CCTA..C	AGATAGAATT..	1
....AGG	TC.A..C	AGACAGAATTCT	1
AGTCGGG	TCGAC..	AGAATGA.....	1
AGTAAGG	TCT..TC	AGATA....TCT	1
AGATGGG	TCTCAAC	AGATAG..TGCT	1
AATGA.G	...A...	.GTTA.AATTCT	1
...AAGG	TTCACTC	.GATAGAATTCT	1
.....GG	TCTACTC	AGA.ATGAGTCT	1
GATAAGG	TCTACTC	AGATA.AA..C.	1
AGTAAGG	.CACCAC	AGATAGAA..CT	1
ATTTGGG	TCTACTC	AGATAGAATTCT	1
AGTAAGG	TCT.CT.	....CGAATTCT	1
AGTAAGG	TCTGC..	AAATAGAATACT	1
AGTAAGG	TC.ACT.	A.ATAGAAT..T	1
AGTA...	TCTACTC	....AGAATT.T	1
ACAAAGG	TCTACTC	AGATGAAATTAT	1
GGTAAGG	TCTAC..	GAATA.AATTCT	1
....AGG	TCTA..C	AGAT.G.ACTCT	1
....AGG	TC.ACTC	AGATAAAATTCT	1
GGTAAGG	TCTACTC	AGATGGGCTCCT	1
.GTAGGG	TC.ACTC	AGATAGAA.TCT	1
AGTATTG	.CCACTC	....AGAATTCT	1
AGTAAGG	TCTACTC	AGGCTGGGCTCT	1
.GTGA.G	TCT.CTC	A.ATTTCATTCT	1
AGTAAGG	TC.ACT.	...TAGAATT..	1
AGT.AGA	.ATACTC	AGATGGGAGTCT	1
AGTAAGG	TCTACTC	ATAT.GAATT.T	1
AGT...G	TCTACTT	AGATAGAATTCC	1
AGT.ATG	TC.ACTC	AGATAGAATTTT	1
AGTAAGG	T...CTC	..ATAGA.....	1
AGTAAGG	TCTACTC	AGATAAAAATC.	1
AGTAAGG	TCT.CTC	AG.T..CATTCT	1
AATATGA	TCTACTC	AG.TGCTGTTCT	1
AGATGGG	.CCAATC	AGAT.GAATTCT	1
AGTAAGG	TAAACAC	AGATAGAATTCC	1
AGTAAGG	TCTACTC	AGATCCAAGT.A	1
AGTAAGG	...ACTC	ATATAGAATT..	1
...AAGG	T.TA..C	AGATAGAAATTT	1
.G.AAGG	.ATAC..	AGAT.GAATTCT	1
A.TAAGG	TCTACTC	A.ATAGAATTCT	1
AGTAAGG	TCTA...	AGAT.GAATTCT	1
GGTAAGG	TCATCTC	.GAT.GGATTCT	1
AGTAAGG	TC.ACTC	AAATAGAATTCT	1
.GTAGGA	TCTACTC	AGGTA.AATTCT	1
AGT.AGG	AATTCTC	AGATAGAATTCT	1
..CAAAA	TCTACTC	AGATA.......	1
.......	TTCATTC	AGATAGAATT.T	1
GGTAAGG	.CTGC..	GG...GCTCTCT	1
AGTAAGG	TCTCATA	A.ATGGAACTAT	1
......G	TCTACTC	AGATAG.ACTCT	1
.GTAA.G	.CT.CAC	AGATAGAATT..	1
AGTAAGG	TTCACCT	AGATAGAATTCT	1
AGTAA..	TC.A..C	AGAATGAAT..T	1
AGTAAGG	T...CTC	GAATAGTATTC.	1
AATGA.G	TCTACTC	AG.TCG.ATGC.	1
....AGG	TCTACTC	AGAT..AA..CC	1
GGTAAGG	AC.ACTC	AGATAGAATT.T	1
AGTAAGA	TCTTCTC	AGATAG...TCT	1
AGT.AGG	.CT.CTC	AGATA.AATTCT	1
A.T.GGG	TCTACTC	A........TCA	1
GACCAGG	TCTACTC	TGTAAG.....T	1
AGTAAGG	TCTGCTC	AGATATAAATGA	1
AATCAGG	TC..CTC	AGATAGAATTCT	1
...AAGG	TCT.CTC	AGAT.G.AGGCT	1
AGTAAGG	TCTAACA	TGA.ACAAATCT	1
GG...CG	TCTACTC	AGAATGAATTCT	1
AGTAAGG	TCTACTC	A.ATGGGAGACT	1
AGTAA..	TCTACT.	AGATAGAATT..	1
AGTAAGG	TCTA.TA	AGATAGAATACA	1
AGTAAGG	CCTACT.	AG..AGAA.TCT	1
.GTAAGG	TC.A..C	AGATAGAATTTT	1
.GTAAGG	TC.A.TC	AGA.CGAATT.T	1
AGTCA.G	TCTACTC	AGAGATAATTCT	1
AGTA..G	TCTACTC	GAAT...ATTCT	1
AGTAAGG	TCTA...	GAATAGAA.TAT	1
AGGCTGG	.ATACTA	AGATACAATTCT	1
GGGAAAA	TC....C	.GAT..AATTCT	1
.......	TCTAC.C	AGAT..AATT.T	1
AGTAAGG	T...CTC	A.AT..CATTCT	1
AGTAAGG	TCTGC.C	AGAT..AATTCT	1
AGTAAGG	TCCAC.C	AGATAGAATTCT	1
AGTAAAA	TCTA.TA	.GATAGAATTCT	1
AGATGGG	..TACTC	AGAAAGAATT..	1
AGATGGG	TC.ACTG	AGAT..AATTCT	1
...AAGG	GCTACT.	AGATAGAATTCT	1
GATA..G	TCTACTC	AGAT..AATTCT	1
...AAGG	CCTAC..	AGATAGAAT..T	1
AG.ATGA	TC.....	AGA.ATAATTCT	1
AGTAAGA	TCTA.TG	AGATA.AATTCT	1
AG.ATGG	TTCACTC	AGAATG..TACT	1
AGT.AGG	TCTA...	AGACAAAATTCT	1
...AAGG	TTCACTC	AGATACAAAACT	1
AGTAAGG	CCTGC.C	AGATAGAATT.T	1
....AGG	T.T.CAC	AGATAGCACTTT	1
AGCAAG.	TCTACTC	AGATAGAAT..T	1
AGTAAGG	TCTACCT	.GAT..AATTCC	1
AGTAAGG	TCTACTC	.GATCG.ATACT	1
...AAGG	TCAATTT	AGATAGAATTCC	1
AGTAAGG	TCT.CTC	AGATCGACCTC.	1
AGTAAGG	TATAAAC	.GAT..AA....	1
AGTAA.A	TCTACTC	AGA.ATAATTCT	1
.GTAA..	TCTACTC	AGATAG..CCCT	1
TAAAAGG	TCTACTC	AGATAGAATTTT	1
AGATGGG	TC.....	AGAGAGAATTCT	1
....AGG	T.TCATT	A.ATAGAATTCC	1
AGTAAGG	TCTGCCC	AGATAG..TTCT	1
AGATGGG	TCTA..C	AGATAGAATTTT	1
AGTAAGG	TCTACTC	AGAT..CATT..	1
AGTAAGG	TTCACTC	AGAT...ACCCT	1
AGT.AGG	T.T.CTC	AGATAG.ACTCT	1
GATGA.G	TCTACTC	A.ATAGAATTCT	1
GGTAAGG	TCTACTC	AAATGTAATTCT	1
AGATGGG	TCAATTC	AGAATGAATT..	1
AGTAAGG	.CTA..C	AGATAGAAT...	1
A.....G	TCT....	AGATAGA...CT	1
AGT.AGG	TCTACTA	GAATGAAATTCT	1
AGTAAGG	TCTAGGG	AGATAGAATTCT	1
AGATGGG	TCTA...	AGAATGAATTTT	1
AGTAAGG	TCTACTC	GAATA.AATTCG	1
...AAGG	TCTGCCA	A.ATA.AATTCT	1
AGTAAGG	CCTACTC	AGATAGAACTCC	1
AGATGGG	TCCCCTC	AGATA.AATTCT	1
......G	TTCACT.	AGATATAATTTT	1
GGTGGGG	TCTACTC	AGATAGAATT.T	1
AGTAAGG	TTCAC..	...TAGAATTTC	1
TGCAAGG	.CT.CAC	AGATAGAATTCC	1
AGTAAGG	CCCACTC	AGACAGAAT...	1
AGTAAGG	TCTACTC	AGGTA.....CT	1
AGTA..G	.CTACTC	AGATA.AATTCT	1
AGTAAGG	TCTACTC	.GATGGAATTCT	1
.GTGCGT	CCTACTC	AGATAGAATT.T	1
AGTAA.G	TCTACTC	AGACA.AGTACT	1
AGATGGG	TC.ACTC	AG.GAGAATCCT	1
A..AAGG	TCTA..C	....AGAATTCT	1
TGTTA..	TCTACTC	AGATAGAATTCT	1
CGTAAGG	TCCACTC	AG...GCA...T	1
AGCAAGG	CCCACTC	AGATAGGAATCT	1
AGTATGG	TCTAAT.	AGATAGAAAT.T	1
...AAGG	CCTGCTC	AGATAGAAT..T	1
AGGGGTG	TCTAC.C	AGATAGAATTCT	1
GGTAAGG	TCTACTC	AGATGG...TCT	1
AGTAAGG	CCT.CTC	AGATA.AATTCT	1
AGT..GT	.......	AGATAGGATT.T	1
GGT..GG	TCTAC.C	AGATAGAATTCT	1
AGT..GT	TCTACTC	AGATAGA...CT	1
CGTA...	TCTACTC	AGATAGAATT.T	1
AACAAGG	TC.ACTC	AGATAGAATTTT	1
AGTAAAG	TTT..TC	AGATA.AATTCT	1
AGTAAGG	TCTA..C	AGAT..AA..C.	1
AGTAAGG	CCCACTC	AGATAGGA..CT	1
AGTAAGG	TTTACTC	GGATA.AATTCT	1
AGTAAGA	AATACTC	AGATAAGATTCT	1
AGTAAGG	.......	AGATA.AGTACT	1
AGTAAGG	TCTACTC	ATAGAGAACTAT	1
AGTA...	TCGCCAC	AGATAG..TAC.	1
AG.GCGG	TC.ACTC	AGATAGAATT.T	1
....AGG	TCTACTC	GGAT....CTCT	1
AGTAAGG	TCTACT.	TGATACTTATCT	1
GGTAAGG	TCTACTC	AGATAGGAATAT	1
AGTGGAG	TCTACTC	AGCTCG...TCT	1
....AGG	TTCACTC	AGAT..AATTC.	1
AGTTAGG	TC.....	AGATAGAATACT	1
AGTAAGG	T.TA.T.	.GATA.AATTCT	1
AAAAAGG	TCTACTC	AGAT..AAT..T	1
...AA..	TCTA..C	AGAATGAATTCT	1
AGTAAGG	TTCACTC	AGAT..AAT...	1
GGTAAGG	TCTACTC	.........TCT	1
AGATGGG	TCTACTC	ACAAATAATTCT	1
AGATGGG	TCTACTC	AGAT..AATTTG	1
AGTAAGG	.GTGCTC	AG.TAGA...CT	1
AG...GG	TCTACTC	AGATA.AA...T	1
AGTAAGG	TC.AATG	AGATAGAATTCT	1
AGCAAGG	TTCACT.	AGATAGAAT...	1
.GTA...	.CT.CAC	AGATAGACTTC.	1
GGTAAGG	T...CTC	.....GAATTCT	1
AGAAACG	TCGA...	AGATAGAATTCT	1
AGT.GGG	TCTACTC	AGAATGAA.CCT	1
AGATGGG	TCTACTC	AGAT....TTCA	1
AGTA...	.CTCCGC	AGATAGAATT.T	1
AGTTGGG	TCTA.TA	AGAATGAAT..T	1
AGTAAGG	T.TCATC	AGATAGAATCTT	1
GGCAAGG	TCTA..A	AG..AGCA..CT	1
AGTAAGG	TCCACCC	AGATAGAATTCT	1
A.TA...	TCTACTC	TCTTTGCATTCT	1
AGTA...	TCAATTT	........TTCT	1
GGTACG.	TCTACTC	AGATAGAATT.T	1
AGCA..G	TCTAC..	AGATAGAATT.T	1
A.TTAGG	TCTACTC	GAATAAATTTCT	1
AG...CG	GCTA..C	AGATA.AATTCT	1
GGTAAGG	GCTCATC	AGACAGAATT.T	1
AGTAAGG	TCT.CTT	CGATA.AATTCT	1
A.AAAGG	TCTACTC	.GATA.ACTTC.	1
AGTAAGA	.ATACTC	AGACTCAATTCT	1
GGT.AGG	TCTGCTC	AGATA.ATTTCT	1
AGTGAAG	TC.ACTC	A...AGAGTTCT	1
AGTAAGG	TCTA.T.	TG..ACAATTCT	1
.G...GG	TC.....	..ATATAATTCT	1
...AA.G	TCTACTC	AGAATGAATT..	1
AGTAAGG	TC.ACTC	AGATAGACTTC.	1
AGTA...	GCT.CAC	AGATAGAAT...	1
AGATGGG	TCTACTC	AGATA.AGTACT	1
GGTAAGG	TCTACTC	GG...GCATTCT	1
GGTAAGG	.ATACTC	TGATA.AATTC.	1
AG.ATGG	TC.ACTT	A...CGAATTCT	1
AGT.AGG	ATTA.TA	AGATA.AATTCT	1
AGATGGG	TCTACTC	GGGT..AATTCT	1
AGATGGG	TCTACTC	AAAT.GAATACT	1
.GT.AGA	TCTACTC	.GAT..AATTCT	1
.G.CAGG	TCTACTC	AGATAGA..T.T	1
.GTA...	TC.A..C	AGATAG......	1
AGTATAC	T.T.CAC	AGATGGAATTCT	1
.G.ATGG	TCTA..C	AGAATGAATT.T	1
AGATGGG	....CAC	AGAATGAATTCT	1
AGTAAGG	.......	.......ATT..	1
AGTAAGG	TCTACTC	AGATAGTATACG	1
TGTGA.G	TCTA.TC	GG...GTATTCT	1
AGT...G	TCTA..C	AGAT...ATTCT	1
AGATGGG	TCTACTC	AGAACG..TTCT	1
AGTAAGG	CCTACTC	AGAT..AATTTT	1
AGTGGCG	TTCACTC	AGATAGAATTTG	1
....AGG	TC.A..C	TGATAGA...CT	1
AGCAA..	TC.AC..	AGATAGAATTCT	1
AGTA...	TTCACTC	AGAT..AATTC.	1
AGTAAGA	.....TC	.GATA.AATTCT	1
...AAGG	TCTACTC	AGTTAGAATTCT	1
GG..CGG	TCTACTC	AGAATGCA..CT	1
A.T.AGA	TCTACTC	AGATAGAATATA	1
AGATGGG	TTCACTC	AGA.ATA..TCT	1
AGT.AGG	TCTACTC	AAATAGAAATAT	1
AGT.AGG	TTCACTT	AGAT..AA..CT	1
....AGG	TCTACTT	AGAT..AATT..	1
GGT.AGA	TCTACTC	CGATA.AATTCT	1
AGTAAGA	T...CTC	AAGTAGAATTCT	1
.GTAAGG	TCAATTC	AGATAGAATTTT	1
AGTAAGG	TC.AAT.	AG..AGAA.TCT	1
AGT..GG	TCTACTC	....AGAATT.T	1
GGT.AGG	TCTACTC	GGATA.AATTCT	1
AGT..GG	TCTA..C	AGAT..ACCTCT	1
.....GG	TCTACTC	...TACAATTCT	1
ATTGA.G	TCTACTC	AGATACTAT..A	1
AGTAAGG	TCTAC.C	.GATAGACTT.T	1
AGATGGG	CCCACTT	AGATAGAATT.T	1
AGT.AGA	.....TC	......AATTCT	1
GGTAAGG	TCTCCTC	AGATA.AATTCT	1
AGTAAGG	TCTGCTC	...TGGAATTCT	1
AGTAAGG	TCTACTC	.GGTAAAATTCT	1
AGTAAGG	TCTACTC	AAATGGCA.GCT	1
....AGG	TTCACT.	....AGCA..CT	1
AGTAAGG	TTT..TC	AG.TCAAATT..	1
AGTAAGG	TCTACT.	AGATAGGA.CCC	1
AGATGGG	TCTACTC	..ACAGAA.TAT	1
GGTAAAA	TCTACTC	AGAT..AAGTCT	1
.G.AAGG	TCTACTC	AGAATGAATTAT	1
AGTAAGG	TC.ACTT	AGATAGAATCTT	1
AGTAAAA	TC..CTC	AAATA.ACTTC.	1
AGTAAGG	TCTACT.	AGATAG.GTAC.	1
AGTAAGG	TCTACTC	A.AAATAACTCT	1
.GTAGGG	.CT.CAC	AGAATGAAT..T	1
AGTAAGG	TC.AC.C	AGATAG.ATT..	1
A.TAAGG	TTCATTC	AGAATGAATTCT	1
AGTAAGG	T.TCATT	TGA.GGAAT...	1
AGTAAGG	.CT.CAC	AGATAGACTCCC	1
AGTAAGG	TCTACTC	..AT.GAATGCT	1
AGT.GGG	TCCACTC	TGAT..CATCCT	1
AGTAAGG	T.T.CAC	ACAT..AATT.T	1
AGTAAGG	TCT.CTG	..ATAGAATTCT	1
AGATGGG	TCTACTC	A........CCT	1
A.TTAGG	TCTACTC	GAATA.AAT..T	1
AGTAAGG	T...CTC	A.AGTGGACTCT	1
A.....G	TTCACTT	AGATAGAATT.T	1
GATGAAG	TCTACTC	ACAAATAAGTCT	1
AGTAAGG	TCTACTC	ACA.AGTCGTCT	1
AGATGGG	TCCACTC	AGATA.AGTCCT	1
AGTAAGG	GCTACTC	GAATA.AATTCT	1
AGT..GA	TCTCCTC	AGATA.AATTCT	1
....AGG	TCTACTC	AGAGATAATTCT	1
.TTGA.G	TCTA.TA	AAATA.AATGCT	1
AGTAAGG	T...CTC	AGATAGGAGTAT	1
AGATGGG	TCT..TC	AGAT..AATTCT	1
A.AAAGG	TCTACTC	AGATAGACTCCT	1
AGTAAGG	TCTAC.C	ATATTGCACTCT	1
AGT....	TCTACTC	AGAT..AATTCC	1
GGTAAGG	TCT.TTC	AGAT..AATTCT	1
AGTAAGG	TCCCTTC	AGATAGAATTCT	1
GGT.AGG	TCTACTC	.GA.ATAATT.T	1
.GTA...	TCTACTC	AGATAGA...CT	1
AGT.ATG	TC.ACTC	AGATAGGAATCT	1
AGATGGG	TCTAC.C	AGAAAGACT..T	1
AGTCA.G	TCTAATT	AGATAGAATTCT	1
AG.AAGG	TC.A...	A.AAAGAATT..	1
AGTAAGG	T...CTC	TGA.ATAA..CT	1
AGT...G	TCAA...	AGATAGAATT..	1
AGT.AGG	TGATGTC	GAATAGAATACT	1
A.TAA.G	TC.ACT.	AGATAGAATCTT	1
AGTAAGG	TCTACTC	TGATATAGTTCT	1
AGT...G	TC.AAT.	AG..AGGATTC.	1
AAT.GGG	TCT.TTC	ATAGAGAATACT	1
AGTAAGG	TCAATAC	...T.GAATT.T	1
ATAAAGA	TC..CTC	AGATAGAA.TCT	1
AGTAAGG	T.TACTC	AGATAAAATTAT	1
AGT.AGG	TCTACTC	ATATAG.ATGAT	1
TG...GG	TCTGCTC	.GAATGACTGCT	1
AGTAAGG	TCGGC.C	AGATAGAATTCT	1
AGATGGG	CCTACTT	AGAATGAATT..	1
AGAGATG	....CTC	AGAATGA...CT	1
AGTAAGG	CCCACTC	AG..AGCA..C.	1
AGTAAGG	TCTACTC	.....GAATTC.	1
AGTAAGG	TCTACCC	A.ATA.AATTCT	1
A..AA.G	TCTAC.C	AGAT..AA..CT	1
AGTAAGG	T.TAC.C	.GTTAGAATT.T	1
AGTAAGG	TCT.CTT	AGAT..AA.GCT	1
AGTAAGG	TCTAC..	AGATAGGATTCT	1
AGT.AGG	..TACTC	GG...GCATTCT	1
AGTAAGG	TCTA..A	AGATAGAAT..T	1
AGT.AGG	T...CTC	A.AT.GAATTCT	1
.GTAAGG	TCTAC.C	AGAT..AATTC.	1
AAT.GGG	TCTACTC	AGATA.AATTTT	1
..TTCCT	AATACTC	AGATA.AATTCT	1
AGATGGG	TCTACTC	..AT.GAATAC.	1
.GTTAG.	TCTACTC	AG..AG.ATTCT	1
.GT..GA	TCTACTC	A.AT..CATT..	1
....AGG	T.T.CAC	....AGAATTCT	1
AG.AAGG	GCT.CAC	AGATAGAATTCT	1
GGTAAGG	TCTACTC	GGAAAGAATTCT	1
AGTAGGG	TCTAC..	AGAATGAAT...	1
.....GG	....CTC	AGATAGAATTCT	1
AGTAAGG	ATTACTC	AGATAAAATTCT	1
AGTAAGG	TCTACTC	...T.GAATTCC	1
AGTAAGG	TCTACTC	AGGT.GAA.CCT	1
AGTAAGT	TCTACTC	AGATA....TCT	1
AGTAAGG	GC.ACTC	.GATAGAATTCT	1
...AAGG	TCTACTC	AGATAGAA..AT	1
AGAGAGG	TCTACTC	A.ATA....TCT	1
AGTAAGG	TTCACTC	.TACAGAATTCT	1
AGCATGT	TTTACTC	AGATAGAATTCT	1
GGTAAGG	GC..CTC	AGATAGAATTCT	1
AGTAA..	TCTACT.	..ATAGAATTCT	1
TGTAAGG	TCTACTC	AGATAG...TCT	1
.GTATGT	TC.ACTT	AGATAGAATT.T	1
AGTAAGG	TC.AAT.	....AGAATTCT	1
TGTAAGG	...ACTC	AAATGAAATTCT	1
.GTAAGG	TCTACTC	AGAATGAATTCC	1
TGCAAGG	TCGAAT.	AGATAGA...CT	1
AGTAAGG	TTCACT.	.GATAGAATT..	1
AGTACAT	TCTACTC	AGA.ATAATTCT	1
AGATGGG	TCTACTC	AGAAACAATTCT	1
TGTGTGG	GCT.CAC	AGATAGAATTCT	1
A.TA...	TCTACCT	AGATAGAATTCT	1
AGT.AGG	TCTGC..	AGATGG...TCT	1
AGTAA.G	TCTACTC	AGATAG...TCT	1
AGTAAGG	CCCACT.	AG...GAATTCT	1
AGTAAGG	TCTGCTC	.GA.ATAAGTCT	1
AGT.AGA	TCTA.TA	.G.T.GAATT.T	1
AGTAAGG	TCTACTC	AGTTA.TATT..	1
AGCAAGT	TCTACTC	AGATAGAATT.T	1
....AGG	...ACAC	AGAATGAATT..	1
AGT.AGG	.ATGCTC	AGATAGAATATA	1
AGTAA..	TCTA..C	AG..ACAATTCT	1
AGCAAGG	TGTATTT	AGATAG..TACT	1
AG..AGG	TCTA...	AGATAGAATT.T	1
AG.ATGG	TCTACT.	A.........C.	1
AGT.ATG	TCTACTC	AGATAGAATTC.	1
AGTAA..	TC.ACTT	ATAATGAATTCT	1
AGATGGG	TCTACTC	AGATACA...CT	1
AATAAAG	TCTACTC	AGATA.AATTCT	1
AGTAAGG	TCTGC.C	GAATAAAATTCT	1
AGTAAGG	CCCACTC	AGATAGA..CCC	1
AGATGGG	TCTACTC	AGA...CACTCT	1
TGTAATT	TCTACTC	AGATA.AATTCT	1
AGTAAG.	TCATCT.	AGAATGAATT.T	1
.GTTA..	T.T.CAT	AGATA.AATT.T	1
AG.ATGG	TCAATTT	AGAATGAAT..T	1
AGTGTTG	TCTACTC	TGATAGAATTTT	1
AG..ATG	TCTACTC	AGA.ATAA....	1
AGTAAGG	TCTACTC	A.CT..CATTCT	1
AGTAAGA	..TTCTC	AGAT..AAGTCT	1
AGTGGGG	TCTACTC	AGA.ATGATTCT	1
AGTAAGG	TTCACTC	AGATAGTACCCT	1
GATAAGG	TCTACTC	GAATAGAATACT	1
AG.....	TCTACTC	AG..AGCATTCC	1
A..AAGG	.ATGCTA	GGA.AGAATTCT	1
AGATGGG	TC.ACTC	AGA.ATAATTC.	1
AGATGGG	T....TC	AGAT..AAT..T	1
AGTAAGG	TCTA..C	AGATAGAACACT	1
AGT.CGA	TCTACTC	AGAATGAATTCT	1
AGTATGA	TCTACTC	AGATAG...TGT	1
AGCAAGG	TCTAC.C	ATATAGAATTCT	1
.GT.ATG	T.T.CAC	AGATAGAATTCT	1
AGATGGG	TCTAAT.	AG..........	1
AGT...G	TCTACTC	AGA.GGAATT.T	1
A.TTAGG	TCTAC..	AGATAGATTTCT	1
AGT.ATG	TCTACTC	AGATA.AATT..	1
AGT...G	TCTACTC	AGATGG...TCT	1
.G.AAGG	TCTACTC	AGAATGAATTCG	1
AGATGGG	.C..CAC	AGAATGAATTC.	1
AGATGGG	TCTAATC	AGATAGAATTCT	1
AGAGTGG	TCTACTC	AGATA.AAT..T	1
AGTAAGG	TCTACT.	AGATAGAACTCT	1
AGT.AGG	TCTTCTC	AAATAGAATTCT	1
GGTAAGA	TCTACTC	A.ATAGAACTAT	1
.GTTGGG	.ATACTC	AGAATGAATTCT	1
ACAAA..	TCTACTC	AGATAGAATTCT	1
AGATGGG	..TAC.C	AGATGG...TCT	1
...AAGG	TCTACTC	AGATACACTCCC	1
TGCAAGG	TCTAC.C	AGATAGAATTTT	1
AGTAAGG	TCTACTC	.GTTAGAAT..T	1
AGATGGG	TTTCCAC	AGAATGAATT.T	1
AGTAAGG	T...CTC	AGTCAG...TCT	1
TGTAA..	TTCACTC	AGATAGAATTCT	1
....AGG	TCT.GGC	AG.GAGAATTCT	1
.GT.CGG	TCTACTC	AGATAGAATT.T	1
AGATGGG	TCTGCTC	AGAATGAATATA	1
.GTA...	TC.A..C	AGACAGAATT..	1
A.TAGAG	..TA...	AGATA.AA.TGT	1
AGTAAGG	TCTA.TA	AGATAG....CT	1
A.TACGG	...A.T.	AGAATGAATTCT	1
AGAAAGG	TCTACTC	A.ATAGAATTCT	1
AGTAGGG	TCTATAC	A...A.AATTCT	1
AGTAAGG	.CT.CAC	AGACAGAATTTT	1
.GTGACA	TC.ACTC	AGAATGAATT.T	1
.TTAAGA	.......	............	1
AATAAGG	TC.ACTC	AGAT..AATTCT	1
AGATGGG	TCTA..C	AGATGGA...CT	1
AG.ATGT	TCTACCT	AGAATGAATTCT	1
AGTAAGG	TCTGCTC	GAATAG.ACTAT	1
AGATGGG	TCTACTC	A.AT.GAAT..G	1
AGTAAGG	TCTAAT.	AGAGAGAATTCC	1
AGTAAGA	TCTA.TC	A.ATTAAATTCT	1
AGTAAGG	TCTACTC	TG.TAGAATGAT	1
A.TAA..	ACTACTC	.GAT..AATTCT	1
.G.AAGG	TCTA.TA	TGATTGCGTTCT	1
GGCCAAG	TCTACTC	AAATAGGCTTC.	1
AGATGGG	TCTACTT	AGATA.AATTC.	1
AGTGCTG	TCTA..C	AGATAGAATT.T	1
AGTATGG	TTCAC.C	AGAT..AAT..T	1
AGT..GG	TCT....	AGAATGAATT..	1
AG.ATGG	TCTACTC	AGA.......CT	1
AGTAAAG	TCTACTC	GG..AG....CT	1
AGTAAGG	TCTTCT.	AGATAGAATTCT	1
GATGTGG	.CCACTC	AGAATGAATTCC	1
AGT.ATG	GCT.CAC	AGAT..AATTTT	1
TGTAAGG	T...CTC	AGATA.AAT..T	1
AGTAA.G	TTCACTT	AGAT..AATTTT	1
AGTAAGG	TCTGCTC	AGATAGAATTAT	1
AGT.AGG	TCTACTC	GAATA.AGGTCT	1
AGTAAGG	CCTAAT.	AGATA.AATTCT	1
CGT..GG	TCTACTC	AGATAG..CTCC	1
AATGA.G	T.TTCTC	AGAT...ATTCT	1
AGTAAGG	TCTACTC	AGATCGAA.CCT	1
AGAAA..	TCTACTC	AGATAGGA..CT	1
AGTAAGG	ATTACTA	AGATA.AATTCT	1
AGTAAGG	GCTAATT	AGATAGAATTCC	1
AGATGGG	TCTACTT	AGATAGAA.TC.	1
AGTAAGG	TCTACTC	CGGTAGAATTCT	1
AGATGGG	TCAAATT	AGAATGAATT..	1
AGTAAGG	TCATCT.	AGATAGAAT...	1
CGTGAGG	TCTACTC	AGAATGAAT..T	1
AGTA..G	TCTACTC	GGATA.AATTCT	1
...AAGG	T.T.CAC	AGAT..AA..CT	1
AGT.GGG	TCTACTC	GAATA.ATTTCT	1
AGTAAGG	TCTACTC	AG..ACCATCCT	1
AGTA..G	TCTACTC	AG..GGCGTTCT	1
AGT.AGG	TCTACTC	.TATAGCATTCT	1
AGT.TGG	TCTACTC	AGATAGAATTCT	1
AG.AGGG	GCAA...	AGAATGAATTCT	1
...AAGG	TC.ACTC	AGA...CACTC.	1
AGCAAGG	.CCACTC	AGATAGAATTCT	1
AGT.AGA	TCTACTC	AGATAAAACTAT	1
AGTAAGG	TC..CTC	AGGT..AATTC.	1
.CTGAGG	TCTACTC	A.AT..AATTCT	1
AGTAA..	TCTAATT	AGATAGAATCTT	1
ATTAAAT	TCTA.TA	A.ATA.AATTCT	1
GGTAAGG	TATACTC	GAATAAAATTCT	1
AGTAAGG	TCTACTC	...TACTGTTCT	1
AGT.AGG	ATGAAAC	AGATA.AATTCT	1
AGATGGG	TCAA...	A.AT.GAATT..	1
AGTAA..	TTTACTC	AGAATGAAT..T	1
A.....G	TCTAC..	AGATAGAATTC.	1
AGTAAGG	T...CTC	AGATAGAA....	1
AGTAAGG	TCTA.T.	A.ATAGAATTCT	1
AGT.AGG	TCTGCTC	GAATGAAACTAT	1
AGAACGT	TC.ACTC	AGATAGAATTCT	1
AGTAGAA	TCT.CTC	AGATAGAATTCT	1
GATATGG	TCTA.TA	GAATA.AATTCT	1
AGTAAGG	TCTGAT.	AGATAGAATTCC	1
A..AAGG	TCTACTC	AGATAGAA...T	1
AGATAG.	TCTACTG	AGATAGAATTCT	1
A.TAAGG	TCTTCTC	AGATAGAATTCT	1
AGT.AGG	TCTATAC	A.ATAGAATTCT	1
.GTAAGG	T...CTC	AGATAGAATATA	1
A..AAAG	..TAC.C	A.CTAGAATT.T	1
AGTAAGG	TCTACTT	AGATAGAGCTCC	1
AGTGGGG	TCTACTC	....AGAATT..	1
TGTAAGG	TC.ATTC	AGATAGAATT.T	1
AGTAAGG	TCTA.TC	AG..AGAA.TCT	1
...AAGG	TTCACTC	.G...GAATT.T	1
AG.ATGG	CCCACT.	AGAATGAATTCT	1
AGTAAGG	TCTACTC	ACAT..CATTCT	1
AGTAAGG	TCTACT.	ATATAGAATTCT	1
AGTAAGG	.ATACTC	CGATAGAATTCT	1
AG...GG	CCCAATT	AGATAGAATTCC	1
AGTGA.G	TCTGCTC	AGA.ATAATTCT	1
AGTGA.G	.ATGCTC	A...AGCATTCT	1
AGTAA.G	TCTA..C	AGAT..AATTAT	1
AGTAAGG	TCCATTT	AGATA.ACTT.T	1
...AAGG	TC.ACTC	AG..AG.ACTCC	1
TGCAAGG	TC.ACT.	AGATAAAATTCC	1
TGT.GGG	TCTACTC	AGATAGAA.TCT	1
GGTAAGA	TCTA...	AAATCG...TCT	1
AG.AAGG	TCTACTC	AGAT...ACCCC	1
AGT.AGG	TCTTTTC	AGATAGAATACT	1
AGTAAGG	AATACTC	AGATAGA..TAT	1
AGTGTTG	TCTA..C	AGACA.....CT	1
AGATGGG	TCTACTC	AGATGCAACTCC	1
AGTAAGA	TCTACTC	.GGTA.AATTCT	1
.GTAAGG	TTCACTC	AGATA.....CT	1
GATAAGG	TCTACTC	.GATA.AATTCT	1
AGTGA.G	CCTA.TA	GAATA.AATTCT	1
AGT.AGG	TCTA...	AGA.ATCATTCT	1
AGATGGG	TCTACTT	AGATAGAATT..	1
.GTAAGA	TCTACTC	AGATAGAATATA	1
GGT...G	TCTACT.	AGAT..AAT...	1
AGTAAGG	TCTACTC	AGACTCCATTCT	1
GGTAAGG	TCTACTC	GAATAG...TCT	1
AGTGA.G	TCTA...	AGATAGAATTCT	1
AGTAAGG	TCTACCT	AGAATGAATT..	1
AGTGGGG	TCAGCTC	AGAATGAATTCC	1
AGTAAGG	TTCACTC	AG.....ACTCT	1
GGTAAGG	TGTTAAC	AGATA.AATTCT	1
AATAAGG	TCTACTC	AGATA.AGTACT	1
CGATAGA	TATACTC	AGAT..AATTCT	1
AGATGGG	TTCATTT	....AGAATAC.	1
....AGG	TCTAC..	...TAGAATT..	1
.GTGGCG	TCTACT.	AGATAGA...CT	1
AGATGGG	TCTATTT	AGAATGA...C.	1
AGTAAGG	ACCACTC	AG..AG.ATACT	1
A.....G	TCTA..C	AGAT..AATT.T	1
.GTAAGT	TCTACTC	AGATAGAATT..	1
....AGG	TCTACTC	AGGTA.AATTCT	1
CGGCAGG	TCTACTC	.GA.ACAAGTCT	1
.GTAAGG	...A.TC	AGATA.AATTCT	1
AGATGGG	CCTACAC	...T..ATTTCA	1
AGTAAGG	TC.ACTT	AGATA.....CT	1
AGATGGG	TCTACTC	TG..AGAATACT	1
AAGCAGG	TC.AC..	AGATAGAATTCT	1
GGTGGCG	TCTACTC	AGATAGAATT.T	1
TG.ATGG	TTCACTT	AGAATGAACAC.	1
AGT.AGG	TCTACTC	AAATA.AATTC.	1
AGTACAT	TCTACTC	AGATAAAATTCT	1
AGTAAGG	TCTA...	AG..AGAATT..	1
TGCAAGG	TCTAC.C	.GATAGAA..CT	1
TGTGAAA	TCTACTA	AGATA.AATTCT	1
A.T.GGG	T.TACTC	.GA.ATAATTCT	1
AGTAAGG	TCTAC.C	AGAT.G..TTCT	1
AGATGGG	T...CTG	AG.TAGAATAAT	1
.GTGCGC	TCTACTC	AGATAGAATTCT	1
...AAGG	TCTAATT	AGATAGACTCCT	1
AGTA...	TC.ACTC	AGACA.....CT	1
AG.ATGG	GCTAATT	AGATGAAATTCT	1
AGTAAGG	TCTACTC	AGAGATAAT..T	1
AGTGGTG	TTCACTC	AGATAGAATT..	1
AG...GG	TCTACTC	AGATATAATT.T	1
AGTAAGG	TATTCAC	.GAT..AA..CT	1
TGTAGAG	TCTGCTC	AGATAGAATTCT	1
AGTAAGA	TC.ACTC	AGAGATAATTCT	1
AGTAAGG	TCTACTA	AGATAGAATT..	1
....AGG	TCTACTC	AGATATAGCCCC	1
AGTAAGG	T....TC	AGATA....CCC	1
GGTAA..	TCTGCTC	AGAT........	1
AG.ATGG	T.TCATT	AGA.CGAATT.T	1
AGAAAGG	TCTACTC	CGATA....CCT	1
AGTGA.G	TCTACTC	AGATA.AATACT	1
AGCAAGG	TC.ACTT	AGAATGAATTCT	1
GGCAAGG	T.T.CAC	AGAATGAATTCT	1
AGATGGG	TC.ACTC	....AGAATTTT	1
....AGG	TCT.TTC	TGATA.AATTCT	1
AG...CG	T.T.CAC	AGATAGAATT..	1
AGTAA..	T...CTC	GAATAGAACTAT	1
AGCAAGG	TCTACT.	A.........CT	1
AGTGTTG	TCTAC..	AGATAGA..GCT	1
AGTAAGG	TCTACTC	TGATCG.....T	1
AGTAAGG	TCTAC.C	.G.TAGA...CT	1
...AA.G	TCTA..C	AGATAGAATTCT	1
ACGACAG	T...CTC	AGATAGAATTCT	1
AGTAAGG	..TACTC	AGA.ATAATTCT	1
AGATGGG	TCTA.TC	AGAT.GAATTCT	1
AG.ATGG	.CTAATT	..ATCGAATTTT	1
.GTAGTG	....CTC	AGATAGAATT..	1
.GT.AGG	TCTACTG	AGATAGAATTCT	1
AGTAAGG	TC.AC.C	AGATA.ACTCCC	1
AGATGGG	TCTA...	...TACCA...T	1
GGTAA.A	TCTACTC	GGAAATAATTCT	1
GGTATGG	TCTACTC	AGATA.AATTCT	1
AGTAAGG	TCTACTC	GGAATG..TTCT	1
.GT...G	TCTACTC	AGATAGAATTGC	1
AGTAAGG	TC.ACTC	AGATATAGACCT	1
A.TTGGG	T.T.CTC	AGATA.AATTCT	1
AGTAAGG	TCGGCTC	AGATATAAATCT	1
AGATGGG	.ATACTC	.GAT..AATTCT	1
AGTAAGG	TCTACTC	AGATAGAA..GT	1
AGATGGG	TCTAGCC	A.ATA.AATT..	1
AG.ATGG	CCCACTC	AGAATGAAT...	1
...AAGG	TCTACTC	AG.TAGAAT...	1
AGATGGG	GCTGCCC	AGAATGAAT..T	1
AAAAATG	TCTACTC	AGATAGAATTTT	1
AGTAAGG	TCTACTC	AAAT.GAAGACT	1
AG.ATGT	TCTAC.C	AGAATGAATTCT	1
ACTA...	T...CTC	AGATAGAATTCT	1
AGTAAGG	TCGCCTC	AGATAGAATTCT	1
.......	TCTACTC	A.ATAGAATTCT	1
.......	AATTCTC	AGATAGAATTCT	1
AGTAAGG	TCTACTC	AGATAGACCAC.	1
AGCAAGG	TCTGCAC	AGATA.AA..CT	1
AGATGGG	TCTGC.C	AGA.ATAATTCC	1
AGTAA.G	TC..CTC	AGAATGAATTCT	1
AGCAAGG	TCTGC.C	AGATAGAATTCT	1
AGTAAGG	TCTACTC	AAAAAGAATAC.	1
....AGG	TCTATTT	AGAATGAATTCT	1
AGTGA.G	TCTACTC	AGATAGGAGTAT	1
...CAGG	TCTACTC	A.ATAGAATTCT	1
AGTGCGC	TC.AC..	AGATA.AATTC.	1
AGCAA.G	CCCACTC	AGA.GGAATTCT	1
.GTAAGG	TCTA.TA	ACATA.AATTCT	1
AGTATAC	TCTATTT	AGATA.....CT	1
AGATGGG	.CT.CTT	AGAATGAATTCT	1
AGTAAGG	T.T.CAC	AGATAGA.....	1
AGATGGG	TCTACTC	AGAGACAATTAA	1
AGTAAGG	TCT.CTC	GAATA.AATT..	1
.GTATGT	TCTACTC	AGATAGAATTCC	1
.GTAAGG	TTTACTC	AGAT...ATTCT	1
AGTAAGG	TCTAC..	AGATA.......	1
A......	TCTACTC	AGATAGAATTTT	1
GGT.AGG	TCTACTC	AGATCGAATTCT	1
AGTAAGG	.GT.CTC	AGAT..AATTCT	1
AG.AA..	TCTACTC	AGATGAAATTCT	1
AGTAAGG	TCTACTG	AG.TA.AATTCT	1
AGTAAGG	....CAC	AGATAGAATTCC	1
TGCAAGG	TCTACT.	AGATA.AATTC.	1
ACTATGG	TCTACTC	.G..ACCATTCT	1
AGTGA.G	TCTACTC	.GA.AATATTCT	1
...AAGG	.CTAC.C	AGAT..AATT..	1
GGTGCTG	.CT.CAC	AGATAGAAT..T	1
GGAAAGG	T...CTC	TGATAAAGTTAT	1
...AAGG	TCTA..C	AGATAGAATCCT	1
AGATGGG	TCTA.TC	AGAT.G.ATTAT	1
AGTAAGG	ATTACTC	AGAT..AAGTCT	1
AGTAA.A	TCTGCTC	AGATAGAATTCT	1
AGATGGG	TCTACTC	A.AT..AA..CT	1
AGTAAGG	TCTACT.	.GATAGA...CC	1
AG.AA.C	TCTACTC	AGATAGAATT..	1
AG.ATGG	T.TACTC	AGAGAGAATTCT	1
AGTAAAG	TCTAC.C	AGAT...ATTCT	1
.GTAAGG	TCTACTC	AG..AGCA..CT	1
AGTAAGG	.CT.CAC	AGATAG..TACT	1
AGT.AGG	TCTA...	AGGTA.AATTCT	1
A..AAGG	.CTGCTA	AAAT.GAATTCT	1
AGTAAGG	TC.ACTC	AGATAGTA.TC.	1
AGTAAGG	TC.....	AGACA.....CT	1
AGTAAGG	.....TC	AGGCA.AATTCT	1
AGATGGG	TCTACAC	AGAATGAATTCC	1
..TAAGG	TC..CTC	AGATA.AGTACT	1
AGTAAGG	TCTATAT	AGATA.AA..CT	1
AGTAAG.	CCTACTC	AGATAAAATTCT	1
AG..A..	T.T..TC	AGA.ATAATTCT	1
AGTAGGG	TCTACTC	AGA...CATTCT	1
AGATGGG	T.TTCTC	AGAATGAATT..	1
AGATGGG	TCTACTC	TGGT.G..TTCT	1
GGAAAGA	TCTACTC	AGATAGAATTCT	1
AGTAAGG	TCTAC.C	..ACAGAATTCT	1
AGTAAAT	TCTACTC	AGAATGAAATTT	1
AGTAGGG	TCACCTC	AACTATAA....	1
AG.ATGT	TCTA.TC	AGA...AATTCT	1
..T...G	TCTACTC	AGATAGAATT.T	1
...AAGG	.CT.CAC	AG..AGAATT.T	1
....AGG	TCTAC.C	AGATAGACTTC.	1
AGTAAGG	TCTACTC	AGATAG...GC.	1
AGTAAGG	TTCACTC	TGATA.AATT.T	1
AGT.ATG	TCTAATT	AGATAGAATTCT	1
....AGG	TCTACTC	ATAT...CTT.T	1
AGATGGG	CCAATTT	A.AT.GAATTCT	1
AGTA...	CC..CAC	AGATAGAACCCC	1
A.AAAGG	TCTAC.C	AGATAGAATTTC	1
AGTAAGG	T....TC	.GTTAGAATTCT	1
AGTAA.G	CCTACTC	AGATAGAATT.T	1
AGTATGC	.CTCCAC	AGTAAGAA..CT	1
A..AA..	T.TCATC	AGATA.AATTC.	1
AGGAAGG	TCTACTC	AGATAGAATT.T	1
AGATGGG	TCTA.TA	A.ATAGAATTCT	1
AGTAAGG	TCCA...	AGATAGAATT..	1
AG.ATGG	TCAATTC	AGAATGAATTCT	1
AGATGGG	TCTAAT.	AGATGG..TTCT	1
A.CAAGG	TCTACTC	AGATAGAATTCC	1
....AGG	TTCACTC	AG...GA...CT	1
AGTAATG	TCTACTC	AGATAGAATT.T	1
AGTAAGG	.C..CAC	AGATA.AATTCT	1
AGTGA.G	AATACTC	AGATAGAATTAC	1
AGATGGG	TCTACTC	AGATGG..TTTT	1
AGTAAGC	..TACTC	AGAATGAACTAT	1
AATCA.T	TCTACTC	AGAATGAATTCT	1
AG.AGGG	TCATCAC	AGAATGAATTCT	1
AGT.AGA	TCTACTC	AGATAGA....T	1
...AAGG	TCTAC.C	.GATAGAATT.T	1
AGT.GGG	TCTACTC	AGAGATAATTCT	1
AGTAAGG	TCTGC.C	..ATAGAACTTT	1
AG.GCGG	TCTACTC	AGATAGAATT..	1
AGT.AGG	TCTA.TA	A.AT..AAGTCT	1
AGTAAGG	TCTACTC	GGATA......T	1
AGTAAGG	T.T.CTC	.GATAG.GCTCT	1
AGT.AGG	TCTACTC	TGATAAAATTAT	1
AGCAAGG	TCGCCTC	AGATAGAATTCT	1
.GT.ATG	CCCACT.	AGATA.....C.	1
.GT.AGG	T...CTC	AGATA.AATTCT	1
AGTAAGG	TCGCCT.	AG..AGAATTCC	1
AGTAAGG	TCAATAC	.G.TA.....C.	1
AGATGGG	TCTACTC	AGA.CGAATTTT	1
AGT.ATG	TCTACTC	AGA.GGAATTCT	1
AGT...G	TCTACTC	AG..GGCA..CT	1
...AA.G	TCTACTC	AGATAGAATT..	1
AGTAAGG	TCTACCC	A.ATGGAGTGCT	1
AGT..GG	..TACTC	AGATAGAATT.T	1
.......	...ACTC	AGAATGCA..CT	1
AGTA...	TC.AC..	.GATAGAAAT.T	1
.G..CGT	TCTA..C	AGATAG.GTTCC	1
AGTAAGG	.CT.CAC	....AGAAT..T	1
AGATGGG	TCTA.T.	AGA.ATAATTCT	1
AGTAAGG	TCTACTC	.GA.AGAA.TCT	1
AGTA...	TCTACTC	..ATATAACTTT	1
AGTAAGA	TCTACTC	AGATAGA..TCT	1
AGTAAGG	TATA.TG	AGATA.AATTCT	1
AGCAAGG	TC.ACTT	AGAT...ATTC.	1
AGTAAGG	TC.AC.C	.GATAGAATTCT	1
.GTGCTG	TC.ACCT	AGATAGAATTCT	1
AGTAAGG	.CT.CAC	AGATATAATT.T	1
ATTAAGG	..TACTC	AGATA.AATTCT	1
AGTAAGG	TC..CTC	AGAT.G...TCT	1
AGTAGGG	TCTACTC	...TAGAATTCT	1
AGTAAGG	TCTA.TA	AGATTGATATAA	1
AGTGCGC	TCTAC..	AGATAG...TCT	1
A.AAAAG	GCTACTC	AGATAGAATTCT	1
AG.ACAG	GCTACTC	AGAATGAATTCT	1
AATGGGG	TCTACTC	AGATAGAAT..T	1
AGATGGG	.CT.CAC	AGA.CGAATTCT	1
...AAGG	TCTACTC	AGAT...ATAC.	1
.......	TCTACTC	AG.GAGAATT.T	1
AGTAAGG	T...CTC	GGCT.GAATTAT	1
.GTAAGG	T.TACTC	AGATAGAATTCT	1
A.TGAGG	..TACTC	AGAATGAATT.T	1
AGT.AGA	TC.CCTC	AGA.ACCATTCT	1
AGTAGGG	T.T.CTC	AGAATGAATTCT	1
AGATGGG	.......	AGAATGAATT..	1
AGTAAGG	TCTACTC	.GA...AA..C.	1
GGT.AGG	T.T..TC	AGTGGGAATTCT	1
AGT.AGG	TCTGCTC	AGATAGTA.CCT	1
AGTAAGA	TCTACTC	AGAT..AAGT.A	1
AGTAAGG	TCATCT.	ATAT.TAATTCT	1
AGTAAGG	.....TC	.....GAATGGT	1
AGTAAG.	TC.ACTC	AGATAGAAT..T	1
AGT.AGA	TCTA.TC	.....GAATACT	1
AGTAAGG	TC.AAT.	AGATA.....C.	1
.......	.......	.....GAATTCC	1
GGCAAAG	TCTACTC	AGATA.AATTCT	1
AGTAAGG	TTCACTC	AGATAGACTGC.	1
ATT..GG	TCTACTC	AGATAGAACTAT	1
....AGG	TC.A..C	.....GAAT...	1
.GTAAGG	CC..CAC	AGATAGAATT..	1
GGTAAGG	TCTACTC	AGAATGAAT..T	1
AG...GG	TC.ACTC	AGATA.ACACCT	1
.GTAAGG	TCTA..A	AGATAGAATTCT	1
A.TTAGG	TCTACTG	GAATAGAATTCT	1
AGTAA..	TC.A..C	A.AT.GAAT..T	1
A..AAGG	CCTAC.C	AGATAGAATTTT	1
AGTAAGG	TCTACGC	GAAT...ATTCT	1
...AAGG	TTCAC..	AGATA.CCTCCT	1
.GTA...	TTCACTC	AGATACAATTCT	1
AGT.AGG	TCTTCTC	GAATGAAATTCT	1
AGTAAAT	TCTACT.	AGATA.AATTCT	1
A.AAAGG	TCCACTC	AGAT..AACTCT	1
GGT...G	TCTAATT	AGATAGA..CCT	1
....AGG	T....TC	AGAATGAATTCC	1
AGTAAGG	.CTATTC	AGATAGAATT.T	1
AGTAAGG	TCTA.GC	AAACA.AACAC.	1
AGTAAG.	CC..CAC	AGATAGAATT.T	1
GGTAAGG	..TACTC	AGATAGAATTCT	1
AGTAAGG	.CTAAT.	AGAT..AATTCT	1
AGTAAGG	TC....G	AGATAGAATTCT	1
AGTAAGG	TCT..GC	GGATAGAATTCT	1
A.TA...	TCTACTC	AG..AGAATT.T	1
AGTAAGG	CCT.CCA	ACCTAGA.....	1
TGATAGA	TCTACTC	AGATAGAATTCT	1
AG.ATGG	TC.A..C	AGAATGACTTC.	1
....AGG	TCTACTC	.......ACTCC	1
....AGG	T.TCGCC	AGATAGGA..CT	1
AGATGGG	...ACAC	A.....CACTCT	1
AGTTGGG	TCTACTC	AGATGG..TCCT	1
GGTAAGG	TCTACTC	AG..AGAATTCT	1
AAAAAGG	.....T.	AGATAGAATTCT	1
A.TGGGG	TC.ACTT	AGAATGAATTCC	1
.GTAAGG	CCTACTC	AGAT..AATTCT	1
AAT.AGG	TCTACTC	GAATA.AAT...	1
AGTAAGA	TCTACTC	AGATAAATTTAT	1
AGTAAGG	.....TC	..ATCG.....T	1
AG.ATGG	T.T.CAT	AGA.ATAATTC.	1
AATATGC	GCTACTC	AGATAGAATTCT	1
AGTAA.G	TCTACTC	AGAT...ATTCC	1
AGATAGA	TCT.CTC	AGAATGAATTCT	1
AGCAAGG	TC.ACT.	AGATAGAATT.T	1
...AAGG	TTCAC..	AGAT..AATT..	1
.GT.GGG	TCTACTC	AGATAGTATAAG	1
AGTAAGG	T...CTC	AGAT.G.ATTCT	1
...AAGG	TCTACTC	..ATAGAAAATT	1
AGATGGG	TCT.CTC	AGAATGGTGTCT	1
AGT.ATG	TCTAAT.	AGATAGAA..CT	1
AGTAAGG	TC..CTC	AGCTAGGCTTCT	1
AGTAAGG	TC.ACTC	AGATA.AGTT..	1
AG.ATGG	TCTA..C	AG..AGAATTCT	1
...AAGG	TC.AGTT	AGATAGAATTCT	1
.GTAAGG	TTTA..C	AGAATGAATT.T	1
.GTAAGG	TTCACTC	AGATAGA...CT	1
.GATAGG	TCT.CTC	GAATAGAATTCT	1
AGT.AGG	T...CTC	A.ATAG..TACT	1
...AAGG	TC.ACTC	AGATA.AA.TCT	1
A......	.CT.CAC	AGATAGAATTCT	1
AGTAAGG	TCT.TTC	GAATATTATATT	1
AATGA.G	AATTCTC	AGATAGAATTCT	1
AGTAAGG	TCTGCGC	GAATA.AATTCT	1
AGTAAGG	TCTACTC	....AGCATTC.	1
AGTAAGG	TCTCCTC	AGATAGACTACT	1
...AAGG	.CCACTC	AGATAGAA....	1
AGTAAGG	...AC.C	AGATA.AATTCT	1
AGT.ATG	TCTA...	AGATAGAATT..	1
CGATGGG	TCTACTC	GAATA.AATTCT	1
AGTAAGG	TC..CTC	AG..ACCA.TCT	1
AGTGTTG	TC.ACTC	AGATAGAATT..	1
AAT.GGG	TCTAATG	AGA.ATAATTCT	1
...AAGC	TCTACTC	AGATAGAATTCT	1
AGT...G	TTTACTC	AGATAGAATTCT	1
....AGG	TCTACT.	AGAT...ATTC.	1
.GTAAGG	....CTC	AGATAGAATT.T	1
AGTAAGG	TCTATAA	AGAT.CATTTCT	1
AGAGAGG	.ATAC.C	AGAATGAATTCC	1
AGTAAGG	TCTAC..	AG.T...ATACT	1
AGTGA.G	TC.ACTC	AGAT..AATTCT	1
AGTAAGG	TCTACTC	...TAGAGTACT	1
AG.ATGG	TC..CAC	AGATAGACTT.T	1
GGT.AGG	AATACTC	GAATAGAATTCT	1
AGTAAGG	TATA.AC	AGATATAAAT..	1
AGTAAGG	TCCATTC	AGATAGAATT.T	1
AGATGGG	T...CTC	GAATAG.ATTAT	1
AGT.GGG	TCTACTC	GAATA.AGTACT	1
A.T.AGG	TC..CTC	A.ATAGAATTCT	1
AGTAAGG	TCTACTC	TGAT..AATCCC	1
.GT.AGG	TCTA..C	AGATAGAATTCT	1
AGTAAGG	TCTATAC	AGATAG...TCT	1
AGTAAGG	TCTACTC	GGA.CGAATTCT	1
AGTA...	TCTGC.C	AGATAGAATT..	1
AGT.AGG	CCTACTC	GGATAG.ATTCT	1
.GTATGC	TC.ACTC	AGAATGAATT.T	1
AGTAAGG	TCTAC..	A.ATA.AATTCT	1
AGTAAGG	CCTGCTC	..ATAGAATTCT	1
AGTAAGG	TTCAC..	AGAATGAATTCT	1
.GTA...	TCTA..C	..ATA....CCT	1
AGTAAGG	TCTAC.C	.GATAG.ACTCT	1
...AAGG	TCTA..C	.GATAGAATTCC	1
AGTA..G	TCTACTC	A.ATA.AATTAT	1
AGATGGG	TCTAC..	AGGTAGAAT...	1
AGTAAAG	TCTACTC	AGATAGAA..C.	1
AGTAAGA	TCTTC.C	AGATAGAAT..T	1
AGTAAGG	TCTACTC	.......ATT..	1
AGGCACG	TCTACTC	AGATAGAATTCT	1
AGT..GG	TCTACTC	AGATAGA..GCC	1
AGT...G	TTCACTT	AGAT..AATTCT	1
AGTAAGG	TTTACTC	AGATAGACTT.T	1
.G.ATGA	TCTACTC	.G.TA.AATTCT	1
A.TA...	TCTACAC	AGATAGAATTCT	1
AGTAAGA	T...CTC	GAATA.AATGCT	1
AGTATAT	TTCACTC	AG..AGAATTCT	1
ATTAAGG	TCTACTC	AGATA.AGTTCT	1
AGTAAGA	.CTACTC	AGATAGAATCTT	1
AGTAAGG	TCTGCTC	AGATAG.....T	1
AGT.AGG	TCTACTC	AGCTAGAATTCT	1
AGTATGT	TCCAC.C	AAAGAGAAGTCT	1
AGTAAGG	.......	GGATGAAATTCT	1
GGTGAGG	AATACTC	GAATAGAA..CT	1
AGTAAGG	TCTAAT.	AGAGAGAATT..	1
AGTAAGG	CC.....	....AGAATT.T	1
AGTAA.G	CCTA..C	AGATAGAAT...	1
AGTAAGG	TCTAAT.	AGAT..AATTCC	1
AGTAAGG	TCTACTC	.GA.ATAAT..A	1
AGT...G	TCTACTC	....AGAATT..	1
AG.ATGT	.CT.CAC	A.AT.GAATTTT	1
A..AAGG	TCTACT.	AGAATGAATTCT	1
AGTAAGG	TC.A..C	AGATAGGACTCT	1
AG..AGG	TCCACTC	AGAATGACT..T	1
AGTAAGG	TCTAC..	AG.TAGAATT.T	1
...AAGG	.CT.CAC	AGAT..AATT..	1
AGTAAGG	AATACTC	AGATAGAATTTT	1
AGTAAGG	TC.ACTC	AGATAGACCTCT	1
.G.CAGG	TCTACTT	AGATAGAATTCC	1
AGTAAGG	TCTAC.C	ATA.AGAATT.T	1
AGTAAGG	T.TACTC	AGATAGAATAAA	1
...AAGG	TCTAC..	AG...GAAT..T	1
AG.ATGG	CCTA..C	AGA.ATAATT.T	1
.GTAAGG	TC.ACTC	AG..AG.ACTCT	1
AGTAAGG	T...CTC	...TAGCCTTCT	1
AG.ATGG	TCCAC..	AGATAGAATTCT	1
AGATGGG	TC.ACTC	AGATGGCA..CT	1
AATGA.G	AAT.CTC	AGATA.AATTCT	1
AGTAAGG	TCTACTC	AGACAGAACTAT	1
AGTAAGG	TCTACTC	GAATGTAATTCT	1
AGTAAGG	TCTA..C	...T...ATACT	1
AGTAAGA	T...CTC	GAATAGAATACT	1
AGT.AGG	TCTACTC	.GATATA..TGT	1
AGTAAGG	TC.A.TC	AGAT.GAATT..	1
AGCAAGG	CCTACTC	AGATAGAATT.T	1
AGTA..G	TCTACTC	...TAGAATCCT	1
AAT.GGG	TCTACTC	AGATGAAATTCT	1
AGTAAGG	TCTCCTC	AGACA.....CT	1
AG.ATGG	TC..CTC	AGATGG...TCT	1
AGTAAGG	TC..CTA	GAATAGAATTCT	1
TGATGGG	TCTACTC	AGGT.GGATTCT	1
...AAGG	GC.CCAC	AGATAGAATT.T	1
AGTAAGG	CCTACTC	....AGAATTCT	1
AGTAAGA	TCTACTC	AAATGAAATTCT	1
AGTAA.G	TCTACTC	............	1
AG..AGG	TCTACTC	AGAATGAA....	1
AGTAAGG	TCTACAC	GGATA.AATTCT	1
AGTAAGG	GATACTC	AGATAGAACGC.	1
AGT.AGG	TCTACTC	.GATAG...TCT	1
....AGG	TCTACTC	AGATA.......	1
AGATGGG	TC.A.TC	..ATAGAATTCT	1
A..AAGC	CCTATTC	AGATAGAATTCT	1
TGT..GG	TC.A.TC	AGATAGA...CT	1
.G.AAGG	TCTACTC	.GATA.AATTCT	1
....AGG	CCTGCTC	AGATAGAATTCT	1
AGTAAGG	.ATA.TG	AGATAGAATTCT	1
AGTAAGG	TCCACTC	AGATTAAATTCT	1
GATA..G	TCTACTC	AGATAGAATTCT	1
AGT..GG	TTTA..A	AGATAGAATT.T	1
AGTAAGG	T...CGC	GAATA.AATTCT	1
AGTAAGG	TCTACTC	.........TGT	1
AGTAAGG	TCTACTC	AGATAG..TTCA	1
AGATGGG	T...CTC	AGAT.GAATTC.	1
AGTA...	.CTCCAC	AGATAGAATTCT	1
AGTAAGG	.....TC	AGATA....TCT	1
AG.ATGG	TCTACT.	AG.CAGAATGAC	1
.GTGA.G	TCTACTC	AG.TCG.ATTCT	1
AGATGGG	TC..CTC	TGAATGAATTCT	1
AGTAAGG	.ATGCTC	.GA...AATTCT	1
AGT.AGG	TCTACTC	AGATA.AA.TCT	1
AGTAAGG	TCTTATC	AGATAGAATTCT	1
AGT.GGG	TCTACTC	AGA.ATAAGTCT	1
AGTAAGG	..T.CTC	ATTTAGAATTCT	1
AG.ATGG	TCTACTC	AGATGG..TACT	1
CGTAAGG	TCTACTC	GAATGGAATTCT	1
AGTGA.G	TGTA...	GAATAGAACTAT	1
AGATGGG	TCTACTC	.....GAATT.T	1
AGAAAGG	CCAAATT	AGATAGAATTCC	1
AGATGGG	CCTAC..	AGGTAGAATT.T	1
AGTAAGG	TTTAC.C	AGATAGAAT..T	1
AGTAAGG	TCCACT.	ATATAGAATTCT	1
GGTAAGG	TGTTCTC	AGGTA.AATTCT	1
A.TA...	.CTACTC	AGATAGAATTCT	1
AGATGGG	T.T.CTC	AGAT..AATTCT	1
AGTAAGG	.AAACAA	AGATAGA....T	1
....AGG	TC.AATT	AGATAGAATTTT	1
AGTATGT	TCTACTC	AGATAGAA.TCT	1
AGTAAGG	CC..CAC	AGATA.AATTTT	1
AGTAAGG	TC.A...	GGAT..AATTCT	1
AGTAAGG	.CTCCAC	AGAT.GAAATTT	1
AG.ATGG	T.TCATC	AGAATGAATT.T	1
....AGG	.CT.CAC	AGATAGACT..T	1
AGATGGG	CCTTCAC	AGAATGA.....	1
AGTAAGG	TCTACTC	GGCCAAGATTCA	1
AGTAAGG	TTCGCTC	AGAT...ATTC.	1
....AGG	TCTACTC	AGAT...ATTC.	1
.GTAAGG	TC.ACTC	..ATAGACTCCT	1
ACGATGG	TCTACTC	AGATAGAATTCT	1
.GTAAGG	..TTGTC	AGATAGAATTC.	1
AGT.AGG	TC.ACTC	AGATAGAATT..	1
.GTAAGG	TC.ACTC	AGAT..ACTCCC	1
AGTAAGG	TCTACTC	TGGTAGAATATA	1
AGTGGTG	TTCACT.	AGATAG.ACTCT	1
GGTAAGG	TCCA...	AGATAGAATTAT	1
AGATAGA	TCTCCTC	AGA.ATAATTCT	1
A.TTGGG	TC..CTC	AGATA.AATTCT	1
AGTAAGG	CCTAGTG	AGAT..AATTCT	1
AGTAAGG	GCTACTT	AGACAGAAT...	1
...AAGG	TC.ACTC	AGAT.G.ACTCT	1
AGTAAGG	TCTGCGG	A...........	1
AAAAAGA	TCTACTC	CGAT.GAAACCT	1
TGTAAGG	TCTACTC	AGAATGAATT..	1
A.TAAGG	TCTACTC	AGAT..AATT.T	1
AGATGGG	TCCA.TC	AGATAGAATTCT	1
A......	TTTACT.	AGATAGAATTCT	1
AGTAAGG	TTTTCTC	TGATA.AGTTCT	1
AGTAAGG	TCTAC..	AGACTCAATTCT	1
...AAGG	TCT.CTC	AGATA.AATTCT	1
AGTAAGG	TCTACTC	GGA.ATAAGTAT	1
GGTAAGG	GCAATTA	AGACAGAATTCT	1
AGATAGG	TCTACTC	AG.......TCT	1
AGTAAGG	.....TC	GGGTA.AATTCT	1
AAT.GGG	TCTACTC	.G..AG.ATTCT	1
AGTAAGG	TC.ACTC	AGGTAAAATTCT	1
AGT.AGG	TC.GC.C	AGATAGAATTCT	1
AGATGGG	TC.ACTC	A...AGAATTCT	1
.....GG	TC.ACTC	AGATAGAATT..	1
.GATAGG	TCTACTC	AGATA....TC.	1
TG...GG	TCTACTC	AGATAGAATT.T	1
AGTAAGG	GCT.CAC	AGATAG..GCCT	1
AGTAAGG	TCTACTC	AGCTAG.GCTCT	1
AGTAAGG	TCTACTC	CGATAGAACTAT	1
AGTAAGG	.CTACTC	AGATAGAATTAA	1
AG.ATGC	TCTACTC	AGATCG.ATTCT	1
AGT.AGG	TCTGCGC	GGGTA.AATTCT	1
AG.ATGT	.CTA..C	A.........CT	1
AGT.AGG	TCTACT.	AGATAGAATTCT	1
GGT.AGG	TC.ACTC	AGATA.AGTACT	1
AG.AAGG	TC..CTC	AGATAG...TCT	1
CGTCA.T	TCTACTC	AGAATGAATTCT	1
AGT.AGG	TCTTCTC	AGATAGAACACT	1
CGCGTGG	TCTACTC	AGATAGAATT..	1
GGTAAGG	T.T.CTC	AGATCG...TCT	1
AG.AAGG	CCTACTC	AG..AGTACT.T	1
AGTAAGG	T...CTC	.G.T..CAT..T	1
AGTAAGG	T...CTC	CAAT.GCATTCT	1
GGTA...	T.T.CAC	AGATAGAATTTT	1
AGTTGGG	TCTACTC	AGAT..AATT..	1
AGTA...	.CT.CAC	AGATAG......	1
.GT.ATG	CCTACTC	AGAATGAATTCT	1
AGT....	TCTACT.	AGATAGAATTCT	1
...AAGG	TTCACT.	AGAAAGA.....	1
.GTAAGG	......C	AGA.CCAATTAT	1
AAAAAGG	TCTAC.C	.GATAGAATTCT	1
AGTAAGG	TCTA.TC	GAATAAAATTCT	1
.GT..GG	T.T.CAC	AGATA.....CT	1
AGT.AGA	TCTACTC	AGATGGAACTAT	1
AG.AAGG	TCTACTC	AGAT.GAATTAT	1
AGATGGG	TCTACTC	.....GAATTAC	1
TGT.TGA	CATA.AC	.GAATGAATTCT	1
AGTAGCG	TCTACT.	AGATAGAATTCT	1
AGCAAGG	CCTACTC	AGAT...ATTCT	1
AGATGGG	.CT.CAC	.....GAATT..	1
AGTAAGG	TCTACTC	ACACTGAAT...	1
AAT.GGG	TCTACTC	A.ATAGAATTCT	1
..TA...	TCTACTC	AGAT.GCAT...	1
GGTAAGG	TCTACTC	GAATAGAATAC.	1
AGTGGGG	TCTAATT	AGAATGAATTCT	1
AGTAAGG	TCTA.TA	AG.T..AATTCT	1
AGTAAGG	TCGGTTC	AGATAGAATTCT	1
A..AAGG	TCTACTC	AAAT.CAAGTAT	1
GGTAA.G	T...CTC	AGATA.AATTCT	1
AGATGGG	T.T.CTC	.GAATGAATTCT	1
AGATGGG	GC.AAT.	AGAATGAAATCT	1
AGTAAGG	TC.A.TT	ATATAGAATT.T	1
AGTAAGG	TCGGC.C	....AGAATT.T	1
AG.ATGG	TCTACTC	AGGT.GAATTTT	1
AGTAAGG	TCTGC.C	AGATAGAATTCC	1
A.AAAAG	TCTCCTC	AAATAG.ATACT	1
AGTAAGG	TCTGC..	AGAATGAATTCT	1
AGTAAGG	T...CTC	.GA.ATGAGTCT	1
A.TAA..	TCTA..C	AGATAGAATT..	1
AG.ATGG	.....TC	AGA.ATAATTCT	1
AGTAAGG	TCTACTC	A.ATAAGATAC.	1
..TAAGG	TCTACTC	AGATAGAATATA	1
AGATGGG	TCT.CAC	AGAATGAATT..	1
AAAAAGG	TCTAC.C	AGATAGAA.TCT	1
AGTAAGG	T.T.CAC	AGAT.GAATT..	1
AGTAAGG	TCTACTC	AGAACTCATTCT	1
AGTAAGG	TCTACTC	AGGGAGAAT...	1
AGTAAGG	...AC..	.GATAGTATCCT	1
AGTAAGG	AC..CTC	AGATA.AA...T	1
ACCAAGG	TCTACT.	AGATAGAAT..T	1
A.TAGAG	TCTACTC	AGATA.AATTCT	1
AGT....	TCTACTC	AGAT...ATTCT	1
AGTAAGG	TCTA.TA	AGATA.AATTTT	1
AGTAAGG	TCTATAC	TGATGAAATTCT	1
AGTAAGG	..T.CTC	AGATA.AATTAT	1
AAT.GGG	TCTA...	A.AT.GTAATCT	1
AGTATGG	TCTATTC	AGAT...ATAC.	1
AGTA..G	TCTACTC	AGA........T	1
..TGA.G	TCTACTC	AGATCG...TCT	1
AGTAAGG	TCTACTC	AGA.ATAA..GT	1
AGTAAGG	GCT.CAC	....ACACTGC.	1
...AAGG	TCTACTC	AGATACAAATCT	1
A..AAGG	GCTACTC	AGATAGAATTCT	1
AGT...G	GCTACT.	AGATAGAATT.T	1
GGTAAGG	TCCACTC	AGATA.AATTCT	1
AGTAAGG	TTTA..C	AGATAGA...CT	1
AGTA..G	TCTACTC	AGAT.G.ATTCT	1
...AAGG	TC.A..C	AGATAGAATCTT	1
AGT.ATG	CCTACTC	AGATAGAATTCT	1
AGATGGG	T.T.CAC	AGATGGA...CT	1
AGTAAGG	TC..CTC	.GTCAGAAT..A	1
AGT.ATG	TC.ACTT	AGATAGAAT..T	1
AGATGGG	TCTACTC	AGAGCGGA.TAT	1
AGT.AGG	TCTACTC	AGACATAAATAT	1
AGTAAGG	TCTACTC	AGATAGTA.TCA	1
AGTAAGG	.ATACTC	AGATAGA...CT	1
AGTAAGG	CC..CAC	AG.T...ATTCT	1
AGTAA.G	TC.ACTC	A.ATAGAATT..	1
...AAGG	CCTACTC	AGAT..AAT..T	1
AGTAAGG	TCTGCTC	AGAT.GAAGTAT	1
AGTAAGG	T.TACTC	.G.T..AATTCT	1
AGTAAGG	TTTTCT.	AGATAG..TTCT	1
AGTAAGG	TC..CTC	ACGT..CATTCT	1
AGATGGG	TC.A.TC	AGA.CGAATTCT	1
AGTA..G	TCTACTC	AGATAGAATTC.	1
TGTGA.G	TCTACTC	GAATGAAATTCT	1
AGATGGG	CCCAC..	AGAATGAATTCT	1
AGATGGG	TCT....	.GATAGAATGGA	1
AGCAAGG	TCTAC.C	AGACAGAATTCT	1
.GTTAGG	TCTA..C	AGATAGAA...T	1
AGATGGG	TC.ACTC	A.AT.GAAT..T	1
AG.ATGG	TCGAC..	AGAATGAATTCT	1
AGATGGG	TCTGCTC	.GAATGA..TCT	1
AGTAAGG	TCTA..C	AGATATA..T.T	1
AGATGGG	.CT.CTC	....AGAAT...	1
AGTAAGG	TCTACT.	.......A.CCT	1
AGTA...	T...CTC	A.ATA.AATTCT	1
AGTAAGG	TTCACTC	AGATAAAATT.T	1
..T...T	TTCACTC	AGATAGAATTCT	1
...AAGG	TCTACTT	AGATAGAATTC.	1
...AAGG	TCTACTC	AGATAGGATTCT	1
AGATAGG	TCTACTC	GAATA.AATTCT	1
AGT.AGA	T...CTC	GAATGAAATTCT	1
.GTAAGG	TCTAC.C	AGATAG.ACTCT	1
AGTAAGG	TCTAC.C	AGATAGACCT.T	1
AGTAAGA	TCTACTC	AGCTATAA....	1
A.TGA.G	TCTACTC	A.ATAGAATTCT	1
....AGG	TATTCAC	TGATAGAATTCT	1
AGTAAGG	.ATACTC	.GA.ATAATTCT	1
.GTAAGG	TCTACTC	GAATGGAA....	1
GGTAAAA	TCTACTC	AAATA.AGGTCT	1
.GTAAGA	TCTGCTC	AGATA.AATTAT	1
AGATGGG	TC.ACTC	AGATA....CCT	1
AG.ATGG	TCTAC.C	AGATAGAATT.T	1
AGTAAGG	.CAATTC	AGATAGAATTCT	1
AG.ATGG	CC..CAC	AGAATGAATT..	1
....AGG	TCTACTC	.....GAAT...	1
AG...CG	TTCACTC	AGATAGAATTCT	1
.GTAAGG	TCTA..C	AGAT..AACCCT	1
AGCATGC	TCTAC.C	AGATAGAATTCT	1
AGTAAGG	TCTACCC	AG.TA.AATTCT	1
AGTA..G	TCTACTC	AGATAG..TTAT	1
AAATAGC	TCTACTC	GGATAGAATTCT	1
GGTAAGG	..TA..C	AGATA.AATTCT	1
AGCAA..	TTCACTC	AGAT..AATT.T	1
AGTAAGG	TCTACTC	AGATAGTGGT.T	1
AGATGGG	TCTACCC	AGAATGCA..CT	1
A..AAAT	TCTACTC	AGATA.AAGTGT	1
GGT.AGA	TCTACTC	AGAT..AATTCT	1
AGGGAGG	TCTACTC	AGATA.AGTACT	1
AGATGGG	TCCACTG	AGAT..AATTCT	1
.GCAAGG	TCTA..C	AGATAGA...CT	1
AGTAAGG	TCTAC..	AG.GAGCA..CT	1
......G	TCTACTC	AGAT..AA..CT	1
AGTAAGG	TTCACTC	AGATAGGAAACT	1
GGTAAGG	TCTACTC	AAAT..AAGTCT	1
.......	.......	...TAGAATTCT	1
AATGCAG	TCTACTC	.GAATGAATTCT	1
AGATGGG	TCTACTC	TAAT.GAATT..	1
A.TA..G	TCTAAT.	AGATAGAATTCT	1
AG.....	...ACAC	AGATAGAATTCT	1
.GTAGCG	TCTACTC	AGATA.AATTCT	1
A..CAGG	TC.A..C	AGATAGAATT..	1
AGT...G	TCTACTT	AGATAGAATTTT	1
AGTAAGG	TC.GCTC	AGATATA..CCT	1
AGT.AGG	....CTC	AGATAGAATTCT	1
AGTTGGG	TCTAATT	AGATAGAATTCT	1
....AGG	TCTACTC	AAATAGAATTCT	1
AGT.AGG	TCTACTC	AAATAGAATAC.	1
AGTAAGG	TCTA.TA	GAATAG.GCTCT	1
AG...GG	TCTACTC	TGATAGAATT..	1
AGTAA..	TCTA..C	AGATAGAATTCC	1
AATGA.G	TATA.TC	AGATAGAATTCT	1
GGT.AGG	TCTACTC	AGATAGAATTAT	1
AGTAAGG	TC.ACTC	AGATAG.GCTCC	1
AGATGGG	.CTAGTC	AGAATGAATTCT	1
AGTAA..	TCTACTC	GAATA.AGTTCT	1
AGTAAGG	TCT.CTC	.GATAGA..TAT	1
AGTAAGG	CCCACTC	AGATAGACTCCC	1
AGATGGG	TCTA.T.	AGAT.TAATTCT	1
AGTAAGG	TCTACTC	A.ATAGTA.CCT	1
AGTGTGG	TTCACTC	AGATA.AATTCT	1
AGT.AGG	TCTACTC	CG.TCAAATTCT	1
AGT.GGG	TCTACTC	A.AT..CA.TCT	1
AAT.GGG	TCTACTC	AGATA.AATT..	1
GGCAAGG	TCAA...	AGATAGAATT..	1
AGTAAGA	CCCAC..	AGATAGAATTCT	1
AG.ATGG	TCTACTC	AGA.ATA..TCT	1
AGATGGG	TCCACTC	AGA.ATA..CCT	1
AGT..GG	TC.A.TC	AGATAGAATT.T	1
AG..AGG	TC.ACTC	.......A..C.	1
AGTAAGG	TCCATTT	AGATA.AATTCT	1
A.T..GG	CC..CAC	AGAATGCA..CT	1
AGTAAGG	TC.ACTC	AGAT..AATTTT	1
AGATGGG	TCTA.TA	GAATAG...TCT	1
AGTATGG	TCTACTC	AAAT.CAATTCT	1
AGTAAGG	TCTA.T.	AGTCAAAATTCT	1
AGTAAGG	TCT.CTC	AGATAG.ATACT	1
AGAGTGG	TC.ACT.	AGAATGAATTCT	1
AGTAAGG	TC.ACTC	AG..AGCA.CCT	1
.GT....	TC.ACTC	AGATAGAATT.T	1
AGTGCGT	TCTACTC	AGATAGGA..CT	1
AGTAAGG	.CTACTC	AGATAGACTCCC	1
GGTAAGG	TCTACTC	.GAATGAAATAT	1
AGTAAGG	TC.ACTC	AGAAAGAATTCT	1
TGCAAGG	CCCACTC	AGATAGAATTTT	1
A..AAGG	TCTA..C	AGATAGAATCTT	1
AGCAA..	TC.ACTC	AGACA.....CT	1
AGTAAGA	TCTAC..	AGATAGTACTCG	1
AGT.AGG	..TTCTC	AGATAGTATAAA	1
AGTAAGG	TCTACTC	AAACAGAATTCT	1
AGTAAGG	TCTA.TA	AGATAGAATTAT	1
AGTAAGG	T.T.CAC	AGATATA..CCC	1
TGTAAGG	TCTACTC	....ACAATTCT	1
.GACAGG	TCTACTC	AGATAGAAT..T	1
AGTA..G	TCTAC.C	AGATAGAATTCT	1
.......	CCTACCT	AGATATA..CCT	1
AGATGGG	GCTACTC	AGA.ATAATTCT	1
TGTAAGA	TTCACTC	AGATAGAATTCT	1
AGTAAGA	TCTACTC	GAATAGAATAAG	1
....AGG	TC.....	.GATAGAATTCT	1
AGTAAGG	....CTC	AGA.ATGACTCT	1
AGATGGG	TC..CTC	AGATCGAATTCT	1
AGATGGG	TCTACTC	A.ACA.ATTTCT	1
GATGA.G	TCTACGC	AG.TAG..TGCT	1
AGT.TTG	TCTAC.C	AG..AGAATT.T	1
AGTAAGG	.....TC	AAATAGAATTCT	1
AG..AGA	TCTACTC	AGATAGAA.CCT	1
AG..CGG	TCTAAT.	AGAATGAATTCT	1
AGTAAGG	TCTACTC	A.ATCG..TT..	1
A.AAAGG	TCTACTC	AGACAGAATT.T	1
AGTAAGG	TCTACTC	AGATAGAA..CG	1
.GTAAGG	TCTAC.C	AGATAGAAATCT	1
AGTAAGG	TCTACTT	....AGAAT...	1
AG.ATGG	TCTACTC	AGA.CGAATT..	1
AGTAA..	T...CTC	AGA.ATAATTAT	1
AGTAAGG	.CCAGTG	AGATAGAATTCT	1
.GTAAGT	TCTAC.C	AGATAGAATTCT	1
AGT.GGG	TCTACTC	AAAT...ATTCT	1
AGTAAGG	.C..CTG	AGATAGA...CT	1
TGCAAGG	.CT.CAC	AG..AGAATT.T	1
.GT.CGG	TCTAATC	AGATAGAA.TAT	1
AGTAAGG	TC..CTC	A.ATA.AATT..	1
AGTAAGG	TC.ACTC	.GATA....T.T	1
AG.AAGG	TC.AATT	AGATAGAA..CT	1
AGTAAGG	TCTACTC	...T.GAAT...	1
A.TAAGG	TTCACTC	AGATAGA....T	1
ATTAAGG	T.T.CTC	TGAT..AATTCT	1
GGTAAGA	TCTACTC	AGATAGGAGTCT	1
....AGG	TCTA..C	AGATAG.ACTC.	1
AG...GG	TTCAC..	AGCAAGAATCTT	1
AGTAAGG	TTTAC.C	AGATAG..GTCT	1
AGTAAGG	TCTA.TA	A.AT..AAGTCT	1
AGATGGG	TCTACTC	ATATAG.ATTCT	1
AGTAAG.	TCTACTC	....AGAAT..T	1
AGT.AGG	.C..CTC	AG...GCATTCT	1
AGTAAGG	.CTA..C	AGATAGAATTCG	1
AGT.AGG	TCTACTC	AGA.ATAATACT	1
.GTAAGG	TCTCCAC	AGATAGAAATTT	1
AGTAAGG	.C.ACTC	AGATAGGACTCT	1
CGTAAGG	TCTACTC	AGATGGGGTACT	1
AGTAAGG	TCTGC.C	CGAATGAATTCT	1
AGTAAGG	TCTACTC	AGATGG..GCCT	1
...AA.G	TTCACTC	AGATAGAATTCT	1
AG.ATGG	TCTA..C	AGATGAAATTCT	1
AGTAAGG	CCCACTC	..ATAGAATTC.	1
AGTAAGG	TCCACT.	AGATAAAATTCT	1
AGTA...	TCTACTC	TGATCGAATTCT	1
AGCAA.G	TCTAC.C	AGATAG.ATTCT	1
AGTAAGG	TCTACTC	AG.GAAAATTCT	1
A.TAAGG	TCTACTC	TGATA.AATTCT	1
AGTAAGT	T....TC	AGATAG.GTTC.	1
AGATGGG	TCTACTC	GTATAGAATTCT	1
.....GG	TCTACTC	AGAATGA...CT	1
AGATGGG	TC.ATCC	AGAT..AATTCT	1
AGTAAGG	T.T.CTC	AG.CA.AATTCT	1
AATAAGG	TCCACTC	AGATAGAATTCT	1
AGTAAGG	CCTACT.	ACATAGAATTCT	1
AGTAAGG	TCTACTC	.GAT..AA..CT	1
AGTAAGG	TCTACTC	TGATATAATTAT	1
TGTAAGG	TCTAAT.	....AGCA..CT	1
AGTAGGG	TCTACTC	AGAT..AACTCC	1
AGATGGG	TCTACCT	AGAATGAA.CCT	1
AG.AAGG	TCTA..C	AGAT..AA..CT	1
A.AAAGG	T.TAATT	AGATAGAATTCT	1
CGTAAGG	TCTACTC	GAATAG.ACTCT	1
AGTAAGG	TCAATTT	AGATAGAATT.G	1
.GTAAGG	TATCATT	AGATA.AATT.T	1
AGT..GG	CCCACTT	AGATAGA...CT	1
AGAGCGG	T.T.CGC	AGAATGAATTCT	1
...AAGG	TC.AC..	AGAT...ATTCT	1
AGT.AGG	T...CTC	.GA...AATTCT	1
.GTCAGG	TCTACTC	GAATA.AATTCT	1
AGT.AGG	TCTACTC	AGATAGGGCTCT	1
AGATGGG	CCCGTTT	AGAATGAAT...	1
AGTAAGG	TCTACTC	AGATATTATATA	1
TGCAAGG	TC.A..C	AGATAGAATTCG	1
AGTA...	TTCACTC	AGACAGAATT.T	1
AGT.ATG	TCTACCT	AGATAGAATT.T	1
AGCAAGG	TC.ACTC	AGA...ATTTCT	1
AGTAAGG	TCTACTC	AGATAGGTATCT	1
GGT.AGG	TCTGC..	AAATA.......	1
AGATGGG	TC.ACTC	AGAGAGAATTCT	1
AGTAAGG	TCTACTC	.GAATGAA.GCT	1
.GTAAGG	TC.A..C	AGACAGAATTC.	1
TG...GG	T.T.CAC	AGAATGAA....	1
GGATGGG	TCTACTC	AGAT..AATTCT	1
AGTAAGG	TCTACTC	.GATCG..TCCT	1
AGTAAGG	TCCAATT	A.TTAGAATT.T	1
AGTATGG	TTCACTC	AGAATGAATT..	1
A.AAAGG	CCTACTC	AGATA.AAT...	1
AG...GT	TCTACTC	AGATAGAATTCC	1
AGTAAGG	TATA..C	AGATAGAATTCT	1
AGTAAGG	.CCAAT.	AGATAGAA.TCT	1
AGATGGG	TTCACTC	AGA.ATAATTCC	1
AGTAAGG	TC.ACTC	AG.T.CAATTCT	1
AGTAAGG	TC..CTA	.GATA.AATTCT	1
..TATGT	TCTACTC	AGATAGAAT..T	1
AGTGGGG	TCTACTC	TGA.CGAATTCT	1
A.....G	TCTAC..	AGATAGA...CT	1
AGTATGG	CCCACTC	AGATA.....C.	1
AGTAAG.	TCTGCTC	AGATAGAATTCT	1
CGTCAGG	TCTACTC	AG.TAGAATTCT	1
.GTAA..	TTCAATT	AGATAGAATTCT	1
TGCAAGG	TCTACTC	AGATAG.ACCCT	1
AGATGGG	TCTACTG	AGGT..AATTCT	1
AGGTATG	AC.ACTC	AGATAGAATTCT	1
AGTAAGG	TCT.CTT	CAATAGAACTCT	1
TGTGCGG	TTCACTC	AGAT..AATTCT	1
AGTGTGG	TCTACTC	AGAACAAATTCT	1
AGTAAGG	.CTAC..	GAATA.AATTCT	1
CGT..GG	CCCACTC	AGATA....CCT	1
AGT.AGG	.ATA.TC	.GATCG...TCT	1
AGTAAGG	TCTA...	AGATAAATTTAT	1
AGCA...	TCTAC.C	AGATAGAATT..	1
AGTA...	TCTACT.	AGATAGAATT..	1
.GTAAGG	......C	AGATAGAAT..T	1
AGT.GGG	TCTACTC	.GATA.AATTCT	1
AATAAAG	TCTACTC	GAATA.AATTCT	1
AAGATG.	.CTCCTC	AGATAGAATT.T	1
AGAGTGA	TCTGTTC	AGAATGAATT.T	1
AGTAAGG	TCGAC..	..ATTAAATTCT	1
ATTAAGG	TCTACTC	GAAT...ATTCT	1
...AAGG	TCTAC.C	A.AGAGCA..CT	1
.GT..GG	TCTA..C	AGATAGAATT.T	1
AATGA.G	ATTACTC	.GATAGAATTCT	1
AGT.GGG	TCTACTC	GAATA.AAT..T	1
GATGA.G	TCTACTC	AGACA.AATTCT	1
.GTAAG.	TCTAATT	AGATAGAATT.T	1
....AGG	TC.ACT.	AGATAGAAT..T	1
AGATGGG	TCTACTC	ACAGATAA..CT	1
AGTAAGG	.ATACTC	AGA.ATATTTCT	1
A.TAAG.	TCTACTC	AGATAGAATT.T	1
AGTAAGG	GCT.CAC	AG...CACTT.T	1
AGTATGG	TC.ACTC	AGAATGA...C.	1
.GTA...	TCTA..C	AGAT..AATGCT	1
.GTAAGG	T.T.CAC	AGAGATAATTTT	1
GGTAAGG	TCTA.TA	CGA.ATAAGTAT	1
TGCAGAG	TCTACTC	AGAATGAATTCT	1
AGTAAG.	TCTACTC	AGGTA.AAACCT	1
AGTAAGG	TCTACTC	AGATAGAATAAT	1
AGATGGG	T.TCAGC	AGAATGAATTCT	1
AATGTGA	T...CTC	AGATAGAATTCT	1
AGTAAGG	TCTA..C	AGATACACT..T	1
.GATGGG	TCTACTC	AGAGCCAATTCT	1
AGT.GGG	TCTACTC	AGATAGAA..CT	1
AGTAAGG	TCT.CTC	CAATAGAATTCT	1
AGT.AGA	TCTGCTG	AGATA.AATTCT	1
AG..A..	TCTACTC	AGAGATAATTCT	1
GGTAAGG	TCTACTC	.....GGCGTCT	1
AGTAAGG	TTCACTC	.GATAGAAT..T	1
AGTAAGG	CCTACTC	AGAT..AA..CT	1
AGTAAGG	...A.TG	AGATAGAA...T	1
AGGAAGG	TCTAC.C	AGATAGAATT.T	1
AGTAAGG	CCCACTC	AGATAG.GTTCT	1
AGTAAGG	T.T.CTC	.GA.ATAATTCT	1
AGTAAAG	TCTGCTC	AGATA.AATTCT	1
AGTAAGA	TCT..GC	AGATA.AATTCT	1
AG.AAAG	TC.ACTC	AGATAGAATTCT	1
AGT..GG	T.T.CAC	AGAATGAATT..	1
AGATGGG	..TATTC	AGAATGAATT..	1
AGT.AGG	T.T.CTC	AGATAGAATT.T	1
AATCCAG	TCTACTC	AGAT..AATTCT	1
AGTAAG.	GCT.CAC	AGATAGAATTCT	1
AGTAAGG	T.T.CAC	TGACA.....CT	1
AG.CAGG	TCTA.TA	CGATAGAATTCT	1
AGATGGG	TCTA.TA	GAATAGAATTCT	1
AGATGGG	TCTACT.	AGAT.GTA.TCT	1
AGTAAGG	TCCACT.	AGACA.....C.	1
.GT.AGG	TCTACTC	A.ATAAAATTCT	1
...AAGG	TTCACTC	AGATAG.ACTCT	1
AGT..GG	TCTACTC	AG..AGCACTCC	1
AGTAA.G	TCT.CTC	AGAATGAATTCT	1
.......	.......	...........T	1
...AAGG	TCTACT.	AGATAGAAT...	1
AGTAAGG	TCTACTC	AGATAGACTTAA	1
AGATAGA	TCTACTC	A.AT.GAATTCT	1
AGCCAG.	TCTA..C	AGATAGAATT.T	1
AGATGGG	TTCACTC	AGAAAGAA....	1
...AAGG	T...CTC	AGAT..AA..GT	1
AGATGGG	TCTACTC	AGAT.GAA...T	1
.....GA	T...CTC	AGATAGAAT..T	1
AGATGGG	TC.ACTC	AGA.ACAATTCT	1
A.AAAGG	TCTACTC	AGATATA..CCT	1
AGTAAGG	TCCACTC	AAATAGAGCTCT	1
AGTAAGG	TCTATAA	AGA.ATCATTCT	1
.....GG	TCTACTC	.....GAATTCT	1
GGTAAGG	T...CTC	AGATAGCCTTCT	1
AGTAAGG	T...CTC	AGTCAGAAGCCT	1
AGTAAGG	TCATCTT	AGATAGAATTCT	1
AGTAAGG	TCTACTC	AGGCAGA..TAT	1
AGTCATT	TCTACTC	AGAATGAATTCT	1
AGTA..G	T.T.CTC	AGATA.AATTCT	1
AGATGGG	T...CTC	AGAAATGATACT	1
.GTAAGG	TCTA..C	AGATATAATTCT	1
AGTAAGG	.CT.CAC	....AGAATT..	1
AATATG.	TCTAC..	AGAT..AATTTT	1
AGTAAGG	TTCACTC	AGATAG...TCT	1
AGT..GG	.CT.CAC	AGATATA..TCT	1
AGT.AGT	TCTGCTC	AGAT...ATTCT	1
....AGG	TCAATTC	AGATAAAATTCT	1
AGTAAGG	TCTACTC	AGACAGGA..CT	1
A..AGGG	TCTACTC	AGATAGA...CT	1
AGT.AGG	TCTACTC	AGATCGA..TAT	1
AGTAAGG	TC.ACTC	AGATAGCACTCC	1
.GTAAGG	TCTTCTC	AGATAGAATTCT	1
AGTAAGG	TC.AC.C	AGATAGAA..CT	1
AGT..GG	TCTACTC	.GATAGAATTTT	1
....AGG	TCTAGCC	AGATAGAAT..T	1
AGTAA.G	TCTAC.C	AGATAGA..CCC	1
..T.ATG	TCTACTC	AGATAGAATTCT	1
AGTAAGG	TC.ACTC	.GATAG....CC	1
AGTAAGG	....CTC	AGATAG.GGTAT	1
AGT.ATG	TCTA..C	AGATATAATTCT	1
AGTAAGG	TCTACTC	AGATAAACTAAA	1
AGTAAGG	CCCACTC	AGAT...ATTCT	1
AGT.AGG	..TACTC	GAATA.AATTCT	1
AATGA.G	TCTCTTC	AGATA.AATTCT	1
AG...GG	TC.ACTC	AGATA.ACTCCC	1
.GCAAGG	TCTA..C	AGATAGAATTTT	1
ATAAAGG	TCTA.TC	AGATA.AATTCT	1
AGTAA..	TCTACTC	AGAT.GAATTC.	1
AGTAAGG	.ATACTC	A.ATTAAATTCT	1
AGTAAGG	TC.A...	.GGTCGAATTCT	1
GGT.AGG	TCTA.TA	GAATGGAATTCT	1
AGT.GGG	TC.ACTC	AGAT..AATTCT	1
ATTAAGG	TC.ACTC	AGATAGAATT.T	1
AGTAAGG	TCTACTC	AAATAAAATTAA	1
AGCAA.A	TCTACTC	A.ATACAATTCT	1
.GTAAGA	TCTACTC	GAATAGAATTCT	1
....AGG	TTCACTC	TGATAGAAT..T	1
AGTAAGG	TCTACTT	AACTAGAATT..	1
AGTATGC	TCTACTC	AGATAGAACT.T	1
AGTAAGG	TCTA.GC	GAATAGAATTCT	1
AGTAAGG	TC..CTC	AGATAGAA.TAT	1
AGATGGG	TCTACTC	.GA.ATAA.TCT	1
AGATGGG	GC.CCAC	AG...GAA..CT	1
AGTAAAA	TCT.CGC	AGGCATAATTCT	1
AGTAAGG	TCTACTC	AAATAGACTACT	1
TGTGAGG	TCTACTC	AGAATGAAT...	1
A.AAAGG	TCTACTC	AG..........	1
AGTAAGG	TCTATAG	TGATA.AATTCT	1
...AAGG	TCTAC.C	TGATAGAATTCT	1
AGTAAGG	TCTACTC	GAATA.AAT..G	1
AGTAAGG	T.T.CTC	AGATAGTAT..A	1
AGTAAGG	TCCAAT.	AGATAGAATT.T	1
AGTAAGG	TCTACTC	AGACTTAAGTAC	1
A..AAGG	TCTACTC	...TAGAATT.T	1
.......	.CTAC.C	AGATA.AATTCT	1
AGTAAGG	TCTACTC	TGAACTAATTCT	1
AGTAAGG	TCTACTC	...CAGA...CT	1
A.T.GGG	TCTACTC	AGAATGAATTCG	1
AGTAAGG	.CTCCTC	AGAT..AATCTT	1
AGTAAGG	TTCAAT.	AGAT..AATTCT	1
AGAGAGG	AGTTCAC	...T.GAATACT	1
..TGAGA	..TACTC	.....GAATTCT	1
AGTAAGG	TCTACTC	AGCTAGGCTTCT	1
AGTATGG	TTCACT.	AGATAGAATTC.	1
GGTA...	TCGA.T.	AGATAGAATTCT	1
AGT...G	TCTACTC	AGATAGTATCTT	1
....AGG	TCTACTC	GGATAGAATTCT	1
AGTAAGG	TCTACAC	A.TTAGAATTCT	1
CAAAAGG	TCTA...	AGATAGAATTCT	1
ATAAAGG	TCTACTC	GAATTAAATTCT	1
AGT.AGG	TCT.TTC	AGACA.AGTAC.	1
AGTAAAA	TCTACTC	CGAATGAATTCT	1
AGATGGG	TCTGC.C	AG.T.GAATAGT	1
TGTAA..	TCTACT.	AGATAG......	1
AGTAAGG	TC.ACT.	AGATAGGATT.T	1
A.AAAGG	CCTAC.C	AGATAGAATTCT	1
GGTAAGG	TCT.TTC	AGATAGAATTCT	1
AGTAAGG	TCTGGCC	AGATAGAATTTT	1
AGTAAGG	TCTACTC	AGATATAAATAA	1
AGTA...	TCTAC.C	AG..AGAATT.T	1
.GTGA.G	TCTACTC	GGGTA.AATTCT	1
AGAGTGG	TC.ACTC	AGAATGAATTCT	1
AGCAAGG	TTTAC..	AG.TAGATATCT	1
A......	TC.A..C	AGATAGAATTCT	1
AGTAA.G	TCTAC..	AGATAGAATT.T	1
AGTAAGG	ACTACTC	AGAATG..TTCT	1
AG..AGG	TTCACTC	AGAATGAATT..	1
AGATGGG	TCTACTC	AGTTA.AATTCT	1
..TATGG	TCTACTC	AGATAGAATTC.	1
AGTA...	TTCACTT	AGATAGAATT..	1
AG.CAGG	TC.ACTC	AGATAGAATT.T	1
...AAGG	TCTACTC	..AT..AA....	1
AGTAAGG	TCTACT.	AGATATA..T.T	1
AGTATGG	TCTAC.C	AGA.GGAATTTT	1
AAACAGG	TCTACTC	AAATATAATGCT	1
.GT.AGG	TCTACTC	AG..AGGA..CT	1
A..CA..	TC.A.TC	AGATAGAATT.T	1
AG...CG	TCTA...	AGATAGAATTCT	1
AG..AGG	CCTA..C	AGAATGAATTCT	1
AGTAAGA	T...CTC	AGATAGAA.TAT	1
AG.AGGG	TC.A.TT	AGA.ATAATT..	1
...AAGG	TTCACTC	AGATATAAT..T	1
AGTAAGA	TCTA...	AGAATGAATTCT	1
AATGA.G	..T.CTC	GAATAAGATAC.	1
AGCAAGG	TCTAC.C	AGATAGAAT..T	1
AGTAAGG	TCTAC.C	AGATAGTA.TCT	1
AGTAAGA	TCTACTC	AGATGGGAGTCT	1
.GT.AGG	TCTACTC	AGATGAAATTCT	1
.GTAAGG	.CCACTC	AGATAGAATTCT	1
AGTAAGG	TCT.CTA	AGCTA.AATTCT	1
AGACAGG	TC.A..C	AGAATGAATT.T	1
AG.ATGG	.CCACT.	AGAATGAATTCT	1
AGTAAGG	GC..CTC	TGA.ATAAGTAT	1
AGTAAGG	..TACTC	AGATGGAAGTAT	1
AGCAGGG	TCTACT.	AGAATGAATT.T	1
GGT.AGG	.ATACTC	AGATA.AATTCT	1
GGT.AGG	TATAC..	.GA.ATAAGTCT	1
AGTGGGG	TCTACTC	AGCTAG...TCT	1
AGTAAGG	TCT.CTC	GGATA.AATTCT	1
TGTAA..	TCTACTC	AGAATGAATTCT	1
...AAGG	TC.ACTC	AGAT..AACTCT	1
AGTAAG.	TCTACTC	AGAT..AAT..T	1
A......	CCTACTT	AGAT..AATT.T	1
AGT.AGG	TCTACTC	AGGTAGAAT..T	1
.GTAAGG	TCTA..C	AGA.ACA...CT	1
AG..AGG	TCTACT.	AGAATGAATTTT	1
AGT.GGG	...A.TG	AGA.ATAATTCT	1
AGTAAGG	...AATC	AGAT...ATTCT	1
AGAAAG.	CCTA..C	AGATA.....C.	1
AGTAAGG	TCTAC..	AGAGATAA..CT	1
AGTAAGG	TCTACTC	TGAT.CCATTCT	1
AATAATG	TCTACTC	AGATAAAATTCT	1
AGATGGG	TCTACTC	AGAT.GAA.TCT	1
AGATGGG	TCTACTC	GAAT...ATTCT	1
AGTAAGG	TCTA..A	AGAT..AATT..	1
ATT..GG	TCTACTC	AGAATGAATT.T	1
AGTAAGG	TCTCCT.	AGATA.AATTCT	1
TGCAAGG	TC.ACT.	AGATAGAATTC.	1
.GT..GT	TCTACTC	AGATAGAATTCC	1
ATTAAGG	T...CTC	AGATA.AA.TAT	1
GGT.GGG	TCTACTC	AGATAGATTTAT	1
AGTAAGG	ACTACTC	AGATAGGTTTCT	1
AG.ATGA	TCTACTC	....AGAATAC.	1
.GTAAGG	TCTACT.	..ATAGAATTTT	1
AGTAAGG	GCTCATT	AGATAGAATT..	1
.GTAAGG	TC.A..C	AGATAGAATT..	1
AGTAAGG	TCTAGTC	AGAT..AAGTCT	1
AATA...	TCTACTC	AGATAGAATTCT	1
TG...GG	TCTACTC	GAATA.AATTCT	1
AGCA...	TCTACTC	AGATAGACTT.T	1
AGTAAGG	T.T.CAC	AGAT...ATTCC	1
ATTACGT	TATACTC	AGATA.AATTCT	1
GGTAAGG	TCTACTC	AGATA.AACTAT	1
AG..GGG	TCTACTC	AGATAGAAT..T	1
AAAAAGG	TCCACTC	AGATAGAAT..T	1
AGTAAGG	.C..CAC	AG...GAATTCT	1
AGTAAGG	T.TTTTC	AGATAGAATTCT	1
AGATGGG	.GTACT.	AGAATGAATTCT	1
AGCAAGG	TTCACTC	AGAT..AATTC.	1
AGTAAGG	TCTACCT	AGAT...CTT.T	1
AG...GG	.CTACTC	.GATAGAATTCT	1
...AAGG	TCTACCC	.......A..CT	1
AGTAAGG	TCT.CT.	GAATGAAATTCT	1
AAAAAAT	TC.A..C	AGAT..AATTCT	1
AGTAAGG	TCTA..C	AGATAG..GTCC	1
AGTAAGG	TCTACTC	AGCTAG...TCT	1
AGT..GG	TTCACTC	AGATAGAATTCA	1
AGT.AGG	TCTGCGA	CGATGAAATTCT	1
AG.ATGG	TCTACT.	AGATGGGA..CT	1
AGTAAGG	TCTA...	.GAT.GAATTCT	1
AGTAAGG	TCTACTC	AGATAGAA.GCT	1
...AAGG	TCTACTC	AGATATAGTTCT	1
AG..AGG	.CTA..C	TAAT.GAA..CT	1
AGATGGG	TCTACTC	TAAT.GACT..T	1
AGATGGG	T.T.CAC	A.AT.GAAT...	1
AGT.AGG	TCTACTC	GAATAAAGGT..	1
AGTAAGG	TC.....	AGAT..AA....	1
AGTAAAG	TC.ACCT	AGAT..AATTCC	1
AGTAAGG	TCTACTC	AAAATGAAT...	1
AGATGGG	T.TACTA	AAATAG.ATGCT	1
.GTAA..	TCTACTC	AAAGAGCA..CT	1
AAT.GGG	CCTA.AC	AGATAGAATTCT	1
AGTAGGG	TCTACTC	AGGCAG..TTCT	1
AGTA..G	TTCACT.	AGATAGAATT.T	1
AGTAATT	TCTACTC	.GAATGAAATAT	1
AG.ATGG	TCTACTC	AGA.ATAATTAT	1
GATAA..	TCTACTC	AGAATGAAT..T	1
AGTAAGG	CC..CAC	AGATAGGA..CT	1
...AACG	TCT..TC	AGAT..AAGCCC	1
.......	TTCACTC	AGAATGAAT...	1
AG.ATGT	TCTACTC	AGAGATAATTCT	1
A.T.GGG	TCTATTC	AGAATGAATTCT	1
AGTAAGG	..TAGCC	AGATAGAATTCT	1
AGATGGG	TC....C	AGAATGAATT..	1
AG...GG	TCTACT.	AGAT..AATT.T	1
AGATGGG	TCTA..C	AGA.ATAA..CT	1
AATAA..	TAT.CAC	AAAGAGAATTCA	1
AAT.GGG	TCTATAC	AGATAGAA.TGT	1
TG...GG	TCTACTC	....AGAAT...	1
TGTAAGG	TCTACTC	AGATAAAATTCT	1
AGTAAGG	TCTACTC	AGATAGAACCAC	1
AGTGTTG	TCTACTC	AGATA.AATTTC	1
TG...GG	TCTA..C	AGAATGAATT..	1
A.TAAGG	TCTACTC	AGATAGGACTCC	1
AGTGGGG	TCTA..C	A...CGAATTCT	1
AGTAAGG	TCTCCTC	A.ATA.AA..CT	1
AAAAAGG	TCTACTC	....AGAATT.T	1
A.TAGAG	TCTACTC	AGATAGAATTCT	1
AGT.AGG	TCTGCTC	A.AT..AAGTAT	1
AGTAAGG	TCT.CTC	.GA.ATAATTCT	1
.GTAAG.	TCTAC..	AGA.GGAAATTT	1
AGTAGCG	TTTACTC	AGATAGAATTTT	1
AGTAAGG	TCTACTC	AGA.ATGAGTCT	1
AG...GG	TTTACTC	AGAATGAATTCT	1
AGTAAGG	TTCACTC	AGATAG.ACCCT	1
AGTAAGG	TTCGTTT	AGATAGAATT.T	1
AGT.AGG	TCTACTC	GAATA.AATATA	1
AGTAAGG	TCTACTC	TGATAGAA..C.	1
AGT.GGG	TCTACTC	AGAATGA...C.	1
GATAAGG	TCTACTC	GAATA.AATTAT	1
TGTAAGG	TCTA.TC	AGATA.AAGTCT	1
AGT.ATG	......C	.....GAATTCT	1
...AAGG	TCTACTC	AGAT...ATT.T	1
AGTAAG.	TCTACTC	AGATATAA....	1
AGATGGG	TCTA.TA	AGAATGAATTAC	1
AGT.AGA	TCT..TG	A.ATAGAATTCT	1
AGTAGGA	TCTACTC	GAATAGAATTCT	1
.GT..TG	GCTACTC	AGATA.AATTC.	1
AGTAAGG	TCTACTC	.G.TAGAATTCC	1
....AGG	TCTAC..	AG...GAATTCT	1
.....GG	T.T.CAC	AGATAGAATTCT	1
AGTA..G	TCTACTT	AGAATGAATTCT	1
AG.....	TCTA...	AGAATGAATTCT	1
CGACAGG	ATTACTC	AGA.CGAATTCT	1
AGT..GT	TCTAC.C	AGATAGA..GCT	1
AGT.GGG	TCTACTC	...TGGTATTCT	1
TGCAAGG	TCTACTC	....AGAATT.T	1
AGTAAGG	TCTACTC	AGATAGAATTGC	1
AGTA...	T.TA.TA	.G...GGCGTCT	1
AGTAGGG	TC..CTC	AGA.ATAATTCT	1
AGTAAGG	TCTACTC	A........TCC	1
.GT...G	TC.ACTC	AGACA.ATTTC.	1
AG.ATGG	.ATA..C	AGATAG...TCT	1
CG..AGG	TCTACTC	AGATAAAATTCT	1
AGT..GT	TCTACTC	AGACAGAATTC.	1
AGTGGCG	TTTAATT	AGATAGAAT..T	1
AGTGGTG	CCTA..C	AGAT..AATT.T	1
.......	TCTAATT	AGAATGAATTCT	1
AGTAAGG	TCCACT.	AGATAGAATTCC	1
AGTAAGG	TCTTC.C	AGATAGAAT..T	1
AGATGGG	.CT.CAC	A...CGAATT..	1
AG.ATGG	TCTACT.	....AGAATACC	1
AGTAAGG	.CCA...	AGATAGAATTCT	1
AGT...G	TCTACTC	AGACAGAATTCT	1
AGTAACT	T...CTC	A.TTAAAATTCT	1
AGTAAGG	.CTCCAA	AGATAGGACTCT	1
AGTAAGG	TCTGCTC	.GA.ATAAATCT	1
AGT.AGG	TCTA.TC	AGATAAAATTCT	1
.GTAA..	TC.AC..	AGATAGA...CT	1
AGTAAGG	T.T.CAC	..ATAGAATT.T	1
AGGATGG	.CT.CAC	AGATAGAATTCT	1
AGTAAGG	TCTGCCC	AGAT..AATT.T	1
GATAAGG	TCTACTC	AGAT..AAGTAT	1
AGCAA..	TCTACCT	AGATAGAATT.T	1
AGTAA.T	T...CTC	AGATA.AGTCCT	1
AGTAAGG	TCTAC.C	A.ATAGAATTC.	1
AGATGGG	TCTACTC	..........C.	1
AGATGGG	TATA.AC	AGAT.GAATTAT	1
AGT.GGG	TCTACTC	AGATTAAATTCT	1
AGTAAGG	T.T.CTC	AGATAGAAT...	1
AGATGGG	TCT.TTC	AGAGATAATTCT	1
AGTAAGG	TCTACTC	AGGTAGAATTAT	1
AGATGGG	..TACTC	A...AGTGTTCT	1
AG..GGG	T.T.CAC	AGATAGAATTCT	1
AG.ATGT	TCTACTC	....AGAATTCT	1
AG.ATGG	TCAATTC	AGATGG..TTC.	1
GGTAAGG	TCTAC.C	AGACAGAATT.T	1
AG.ATGG	T...CTC	A.AT.GAATTCT	1
GGTAAGG	TCTACTG	AGCTCGAATTC.	1
AGTAAGG	TCTACTC	..ACCG....CT	1
AGT.GGG	TCTACTT	A.AT.GAATTCT	1
AGGCAGT	CCTACTC	AGATAGAATTCT	1
TGT.GGG	TCTACTC	AGAT..AATTCC	1
GGTAAGG	TCTACTT	AGATAGAATT..	1
.GTAAGG	TCTACT.	AGAT..AATT.T	1
.GTAAAG	TCTAC..	.GA.ATACTACT	1
A.TGGGC	T...CTC	AGAATGAATTCT	1
AGTAAGG	TCTAC..	AG.TA.AATTCT	1
A.CCAGG	TCTACTC	AGAGATAATTCT	1
AGATGGG	CCCACT.	AGAATGAAT...	1
AGTGTGG	TCTA.TC	AGAGAGAATTTT	1
AGTGGGG	TC.CCTC	AGAT..AATTCT	1
AGTAAGG	TCTACTC	AAAGATAATT.T	1
AGTAAGG	AATACTC	AGATAGAATTCC	1
GGTAAGG	TCT.CTC	AGATAAGAT...	1
AGT.AGG	AATACTC	AGATAG.ATTCT	1
AGTAAGT	TCTACTC	AGATAGAAT...	1
A..AAGG	TCTA...	.....GAATTCT	1
AGTAAGG	TCTAATT	AGAT..AATT.T	1
AGT..GG	TCTAC.C	AGATA.AATT.T	1
TGT..GG	TCTACTC	AGATAGAAT..T	1
AGTAAGG	TTCACTC	AGACATAA..CT	1
A.TAA..	T.T.CAC	AGAATGAATTCT	1
AGTTA..	TCTACTC	TGATAAAATTCT	1
AGTAAGG	TCGGCTC	AGATAGAATT..	1
AGATGGG	T....TC	AG.TAGAATACA	1
AGTAAGG	ACCACTC	AGATGGAAGTCT	1
.GTA...	TC.AATT	AGATAGAATTCT	1
AGTAAGG	TCTGCTA	AGA.ATAATTCT	1
.G.AAGG	TCTACTC	.GAGCGAATTCT	1
...AAGG	CCCACTC	AGATAGAA..CT	1
AGTAAGG	TCAACTC	AGATAGGACTCT	1
AGTAAGG	TCT.TTC	GAATAGAATTCT	1
.GTGGGG	CCTACTT	AGATAGAATT.T	1
TG...GG	..TACTC	.GAATGAATTCT	1
AG...GG	TCTACT.	AGATAGAAT...	1
A.AAAGG	TC.ACTC	AGATAGTATT.T	1
AG...GT	GCTACTC	AGA.GGAATT..	1
AATAA.G	TCTACTC	AAATAAAATCCT	1
AGTAAGG	TCTACTC	TGATAAAATT..	1
AGTAAG.	TTCACTC	AGATAG.ACTCT	1
AGTAAGG	TC.ACTA	AGATAGAATT.T	1
AGTAA..	T.T..TC	A.AT..AATTC.	1
AG...GG	TCTACTC	AGATAG.CCCCT	1
AGTAAGT	TC.A..C	AGATAGAATT.T	1
TGTAAGG	TCTGGAT	AGAATGCA.TCT	1
AGTAA.G	TCTACTC	.GAGTCAAGTAT	1
...AAGG	....CTT	AGATAGAATT..	1
AGT..GT	TC.A..C	AGATA.AATT.T	1
.GTGCAG	TCTACTC	AGATATAA...T	1
AGT.AGT	.CT.CAC	AGATAGAATTCT	1
AGTAAGG	.C..CTG	AGATAGAACTCT	1
AGT...G	CCTACTT	AGATAGAATT.T	1
AGTAAGG	TCTA.TA	...TATCA.TCT	1
AGTAAGG	T.TACTC	AGATA.AGGTCT	1
.GTAAGG	....CTC	GAATAGAATTCT	1
AGTAAGG	TCTACTC	AGGCGGAATTCT	1
AGT.AGG	TCTGC.C	ATA.AGAATTCT	1
...AAGG	TCTA..C	AGATATAA..CT	1
AGTAAGG	CCTGTTC	AGATAGAATT..	1
AGTGTTG	TC.ACTC	AGATAGAATTTT	1
...AAGG	.CCACTC	AGATAGACTGC.	1
AGTAAGG	TC.AATT	AGATAGTACCTT	1
AGATGGG	TCTACTC	AGATAGAA...A	1
AGGAAAG	TCTACTC	AGAT..AATTTT	1
AGATGGG	T...CGC	AGATAG...TCT	1
AGTAAGG	T...CTC	AGATCG...TCT	1
....AGG	TC.ACTC	AGATTGAATT..	1
A.TA...	TCTACTC	AGAATGAAT...	1
AGTAAGG	CCTATAT	.....GAATTCT	1
AG...GG	TC.ACTC	....AGAATT.T	1
AGCCAGG	T...CTC	AGATGGAATTCT	1
AGTACGG	TCTACT.	............	1
AGTAAGG	TCTA.TC	.GATAGAATTCT	1
AGTAAGG	TCTAC.C	TGATA.AATTCT	1
AGTAAAG	TCTA..C	.GATAG.ACTCT	1
...AAGG	..TACTC	AGATAGAA..CA	1
AGTAAGG	TCTACTC	.GAT.G..TTCT	1
AGCAGGG	TTCAC..	AGATAGAATTCT	1
.GT.AGA	TCTAATC	CGATATAATTCT	1
AAT....	T.TA.TC	AGATAGAATTCT	1
AGTAAGG	..T..GC	AGATA.AATTCT	1
AGATGGG	TCTACTC	TG..GGAATTCT	1
AGATGGG	TCTA...	A.ACTGAATTCT	1
TGTGA.G	TCTACTC	AG.TATAAGGCT	1
AGATGGG	TTCACTC	.G.TAGAATTTT	1
AGATGGG	TC.ACTC	.GATAG...TCT	1
...AAGG	TACACTC	AGATAGAATTCT	1
AGTAAGG	TCT.CTC	GAATAGAACTAT	1
AGTAAGG	TC..CTC	AGATAAAATTAT	1
AGTAGGG	TCTACTC	A.ATTAAATTCT	1
A.TAAAG	TCTACTC	AGATAGAA...T	1
AG.ATGG	TCTA..C	A.AT.GAAT..T	1
AG..AGG	TCTACTC	AG..AGAATTCT	1
ATT..GG	TCTACTC	AGGTAAGATTCT	1
AGT..GG	TCTACTC	.......ATTCT	1
AGCAAGG	TCTA.TT	AGATAGAATTCT	1
....AGG	TCTACTC	A.AT..AATTCT	1
....AGG	TCCACTC	AGATAGAAT..T	1
AGCGGCG	TCTAATT	AGATAGAA.TCT	1
A.AAAGG	TCTACTC	AGAT.GAATT..	1
AGTGGGG	CCCACTC	AGATAGAATT.T	1
AGTAAGG	TC.A..C	AGAATGAATTCT	1
AGTGGGG	.CTCATC	AGA.......CT	1
.GCAAGG	TCTA..C	AGATAGAATTC.	1
AGTAAGG	TCTACCT	AGATAGGACTCC	1
.GTA...	TTCACTC	AGATAGAATTTT	1
TG...GG	TCTA...	AAACA.ACTAGT	1
....AGG	TCTACAC	AGATAGAAT...	1
AGTGAGT	TGTA.TA	AGAATGAATTCT	1
A.T..GG	TTCACTC	AGAATGACTCCT	1
AGATGGG	TCTACTC	GGAATGAATTAT	1
.GTA...	TC.ACTC	AGAATGAATTCT	1
AGTATG.	TCTACTC	AGATAG....CT	1
AGATGGG	TCTA..C	AAAT..AATTCT	1
AGTAAGG	TCT.CTC	AGACGGAATTCT	1
AGTGGGG	T.T.CAC	AGAATGAATTTT	1
TGTAAG.	AAT.GTC	...TATAAT..T	1
AGATGGG	TC.GCTC	AGAT.GAATTCT	1
.....GG	TCTA..C	AGA.ATA..CCC	1
AGTAA.G	TC.ACTT	AGATAGAATTCT	1
ACGATGA	TCTACTC	AGATAGAATACT	1
.G.AAGG	.C..CTC	.GAAATAATTCT	1
AGGATGG	TTCACTC	A.AT.GA...CT	1
.GTAAGG	.CT.CAC	AGATAGAATTC.	1
...AAGG	TCTACT.	AGAT..AATT.T	1
.GTAAGG	AATACAC	GAATA.AATTCT	1
.G...CG	TCTAC.C	AGATAGACTCCT	1
AGGCAAT	ATTAC..	AGATAGAATT.T	1
..TAAGG	TCTACTC	AGATAG.ATTCT	1
AGATGGG	TCTA..C	AGATGG...TCT	1
AGTAAGG	TCTACTC	TGACCGAATTCT	1
AGTAAGG	TCTA..C	AGATAGAAATCT	1
....AGG	TCTACTC	TG.TA.AATTCT	1
AGTA..G	TCTA..C	AGATAGAATT.T	1
AGT.AGA	TATAGCA	A.ATAGAACTAT	1
AGTAAGG	TC.ACTC	A.TTAGAAT..T	1
AGTAAGG	TCTACTC	A...CGAATACT	1
AGTAA..	TCTAC.C	AG..AGCA..CT	1
AGTAAGG	TCTACTC	GAATAGAATTCC	1
.GTAAGG	T.T.CTC	A.ATA.AATTCT	1
AGTA...	TCTACT.	AGACAGAATTCT	1
AGTAAGG	TCTA.TC	AGATAGACT..T	1
A......	TCTGCTC	AGATAGAATTCT	1
AGATGGG	TCTACTC	.GAT.G.ATCCT	1
.G.CAGG	TCTACTC	AGA...AAT..T	1
AGTGA.G	.....TC	AGATA.AATTCT	1
AGT.AGA	TCTACTC	.G.TA.AATTCT	1
AGTAAGG	TCTACTC	AG.TGGAATTCT	1
AGATGGG	TTTCCAC	AAAT.GAATTCT	1
...AAGG	CCCACTC	AGATA.....CT	1
AGACAGG	TCTACTC	AGAATGAAT..T	1
AGATGGG	CCCATTT	AGAATGAATT.T	1
.GTATGG	TC.ACTC	.GATAGA...CT	1
TGT...G	CCTCCTC	AGATAGAATT.T	1
AGATGGG	TCTAAT.	AGATTGAATTCT	1
A..ATGG	TCTACTC	AGATAGA..TCT	1
.GT.AGG	TCTACTC	AGATAGTAT..A	1
AGATGGG	TCTACTC	AGA.ACA..CCC	1
AGATAGG	.....TC	AGATA.AATTCT	1
A.TTAGG	TCTACTC	AGATAGAAT...	1
....AGG	.CT.CTC	A...CGAATACT	1
AGTAAGG	T.TACTC	AGATAGAATCTT	1
AGTGCGT	TC.ACTC	AGAT..AATTCT	1
...AAGG	TC.A.TC	AGATAGAATTCT	1
CGTAAGA	TCTACTC	AGAT..AATTCT	1
AGTGA.G	TCTACTC	.GA.ATAAGTCT	1
AAAAAG.	GCTACTC	AGATAGAATT..	1
AGTAGGG	TCTACTC	AG...GAATTCT	1
AGTAAGG	TCTACTC	AGATAGAAACAT	1
AGTAAGG	.CTAAT.	AGATAGAATT..	1
AG..GGG	GCT.CAC	AGATA.....CT	1
CATCCGG	TCTACTC	TGATAAAATTCT	1
.GTAAGG	TCTA..C	AGAT..AACTCC	1
.GTAAGG	TCTACTC	....AGCA..CT	1
AGTGGCG	CCCACTC	AGATAGAATTCT	1
..TA...	TCTACTC	AGA.ATAATTCT	1
AGTAAGG	TCTACTC	AGAGTGAAT...	1
AGATGGG	TCTACT.	AGATAGAATT.T	1
.GTAAGG	.CTCCTC	AGATAGAATTCC	1
AGTAAGA	TTCACT.	.GATAGA...CT	1
AGATGGG	TCTACTC	GAATAG..TTAT	1
.GTAAGG	TC.AAT.	A...AGAATTTT	1
AG.ATGG	TTCACTC	A...CGAATTCT	1
...AAGG	CCTACTC	AGACAGAATT..	1
AGTAAGA	TCTACTC	TGCT..CATTCT	1
AGTAGTG	TCTACCT	AGATAGAATT.T	1
AGTAAGG	TCTTCTC	AGATAGAAGTC.	1
AGTAA.G	TCTAATT	AGATAGAATT.T	1
AAT.GGG	TCTACTC	AGATAGA...GT	1
.GTAAGG	CCCACTC	AGATA....CCT	1
.GTAAGG	TCTACTC	.GAATGAAACCT	1
AGTAAGG	TCCACTC	AAACAGAATTCT	1
AGCATTG	.......	............	1
.GTA...	TCTA..C	AGATAGAATT..	1
AGT.AGG	TCTACTC	AGATAGAGTTCT	1
AG.GAGG	TTCACT.	AGA.ATAA..C.	1
AGATGGG	TCATCT.	AGAATGAAT..T	1
AGTAAGG	TCTAC.C	.G.TAG..GTCT	1
AGT.AGG	.GTACTC	GAATACAATTCT	1
AGTAATG	TCTACTC	AAAGATAAATAT	1
A.TGGGG	TCTAC.C	AGAATGAATTCT	1
AGTAAGG	.CCA.TC	AGATAGAATTCT	1
.GT.GGG	TCT.CTC	AGATAGAATTAC	1
AATGA.G	TCTA.TA	AAAT.GAA..CT	1
AATAAAG	TC..CTC	AGATAGAATTCT	1
AGTAAGG	TCTACTC	...TATA..CCT	1
.GT.GGG	TCTACTC	GGGT.TAATTCT	1
AGATGGG	T.T.CAC	ACAATGAATTCT	1
ACGATAG	TCTACTC	AGATAG.ATTCT	1
AG.ATGG	.C.ACAC	AGAATGAATT..	1
.GTAAGG	TCTACTC	A.AT.GAATTCA	1
AGT.AGG	..TACTC	AAAT..AATTCT	1
AG.ATGG	TTCACTC	..AAAGAATTCT	1
A..AAGG	TCTACTT	GAATAAAATTCT	1
AGTAAGG	TCTA..C	AGCTAG....CC	1
AGTAAGG	TCTACTC	..ATCGAATTCT	1
...AAGG	.CT.CAC	..ACAGAATTCT	1
AGT...G	.CT.CAC	AGACA.....C.	1
AGTAAGG	TCTACTC	GGCT.G...TCT	1
AGT.AGA	TCTACTC	GAATATA.....	1
A.T.GGG	TCTACTC	AGATGTAATT..	1
AGTAAGG	TTCACT.	AG.TAGAATACT	1
TGTA...	.CT.CAC	AGATAGGAT...	1
AGTAAGG	TTCACTC	AG..........	1
AGTAAG.	TCTACTC	AGAT..AA.GCT	1
AGCAAGG	.CTACTC	AG..AGAATT..	1
CGTAAGG	TCTACTC	AAATA.AA.TCT	1
AGTAAGG	TCTACTC	AGATAGTGCACT	1
AGTGTGG	TC.ACTC	AGATAGAATTCT	1
AGTAAGG	TCTA..C	AGAT...ATAC.	1
AGATGGG	TCTA.TC	AGA.AGAGTTCT	1
AGCAAGG	TCTACTC	AGATAG..GT.T	1
.GATGGG	T.T.CTC	AGAATGAATTCT	1
GTTTA..	TCTACTC	AGATTGAATTCT	1
AGTA..G	AC.AATT	AGATTG..TACT	1
.GT...G	TCTACTC	AGATA.AATTC.	1
AGT.AGG	TCTACTC	ATCTA.AACCCT	1
GGTAAGG	TCGTCTC	AGATAGAATTCT	1
.GTAAGG	TCT..TC	AGATAGAAT..T	1
AGTAAGG	ATTACTC	.GATAGAATTCA	1
AGT.AGG	TCTACTC	AGATA.AATT.T	1
AGTAAGA	TCTACTC	AG.....ATTCT	1
GGTAGGG	TCTACTC	AGATAGAATTC.	1
.G.ATGA	T...CTC	AGATA.AATTCT	1
AGTAAGG	TTCACTT	AGAATGAATT..	1
AGATACA	T.T.CAC	TG.T.GAA.TAA	1
AGGTAGG	TCTAC..	AGAATGA..T.T	1
AATAA..	T...CTC	AGAT..AATTCT	1
AGTAAGG	CCTACTT	AG..AG..TACT	1
AGTAAGG	TTCACT.	...TAGAATTCC	1
GACAAGG	TCTACTC	AGATA.AATTAT	1
AGTAAGG	TC....C	GAATA.AATTCT	1
AGTAAGG	GCTACTC	AGA...CACTCT	1
AGTAAGG	TCT.CTC	CGGGCG.ATTCT	1
AGCAAGG	TCTACTC	AG..AGAATTCC	1
AGTAAGG	CCT.CTC	GAATAAAATTCT	1
....AGG	TCTACTC	AGATAGAATTTG	1
AG...GG	TCTACTC	.....GA...CT	1
TGTATGG	TCTACTC	..ATAGAATTCT	1
ATTAGGC	TCTACTC	AGATAGAATTCT	1
.GTAAGG	TCTGC..	AG.T..CAT..T	1
AGTAAGG	.CT.CAC	AG..AG..TAC.	1
GGTAAGG	TTCACTC	AGATAGAATTC.	1
AGTAGGA	TCTGCTC	AGATAGAATTCT	1
AGTAAGG	TCCA.TC	AGATAGAATCTT	1
AGTAAGG	TCTACTC	TG..ACAATTCT	1
..T..GA	TCTACTC	ATTCAG.ATCCT	1
AGTAAGG	TC..CTC	TGATAAAATTCT	1
GATGA.G	TCTACTC	.GAATGAA.GCT	1
AGTAAGG	TCTA..C	AGGTAGTAT..A	1
AGTAAGA	TTTACTC	AGATAGAATTCT	1
AGTAAGG	TCTAC.C	AGATACA...C.	1
.GTATGG	CCTA..C	AGA.ATAATTCT	1
....AGG	.CTTCTC	.TATAGAATTCT	1
AGTAAGG	TCTA..C	AGAT..ACCT.T	1
AGTAAGG	.CCATTT	AGATAGAA....	1
AGTAAGG	TAGTCTC	AG.TGG...TCT	1
AGATGGG	TCTACTC	.GAAATAATTC.	1
AGTAAGG	T...CTC	GAATA.AAGTCT	1
AGTAAGG	TCTACTC	GGATAGAATT.T	1
AGTAAGG	TCTGCTC	AGATCAAAGACC	1
AGTAA..	TCTA.TC	AGATAGAATCTT	1
AGTAAGG	T.TA.TA	GAATGGGGCTCT	1
AGT...G	TC.....	AGATAGA...CT	1
AATGGAG	TCTA.TA	AGATA.AATTCT	1
AGTAAGG	TCTA.AC	GAATGAAATTCT	1
AGTAAGG	TCTA...	.GA.ATGAGTCT	1
AGGAAGG	..TACTC	AGAATGAATTCT	1
AGTAAGT	TTCACTT	AGATA.AATTTT	1
AGTAAG.	TCTACTC	AGAT..AA..CT	1
AGTAAGG	T...CTC	AGAT.GAA..CA	1
GATAA..	TCTACTC	AGA.ACCA..CT	1
AG.AAGG	TCTACCT	AGATAG..TTCT	1
ATTATGA	TCTACTC	AGATA.AATTCT	1
AGTAAGG	.....TT	AGATAGAATTCT	1
AGTTA..	TC.ACTC	AGATAGAATTCT	1
AGTAA..	TCTACTC	AGAT..AA..C.	1
.GTAAGG	TCTACTC	A.ATAGAATT..	1
AGT...G	TCTACCT	AGATAGAATTCT	1
AGCAAGG	TCTAAT.	AGATAGAATT..	1
.GCAAGG	CCCAATT	AGATA.ACTCCT	1
AGTAAGG	TCTGTCC	AGATAGAATT.T	1
GGTAAGG	...A.TC	AGATAGAATTCT	1
GGTAAGG	TCTCCTC	....CGAATGCT	1
TGTAAGG	TCTACTC	.GAT..AATT.T	1
AGATAGG	TCTGCTC	AGAATGAATTCT	1
AGTAAGG	TCTA...	AGATAGAACTTT	1
...AAGG	CCCACTC	AGATAGAATCTT	1
AG.CAGG	TCTACTC	....AGAATCTT	1
AG..ATG	TCTA..C	AGAATGAATT.T	1
AGATGGG	TCTACTC	AGATA.AATTCG	1
GGTAAGG	TCTACTC	GGAAAGAAATCT	1
AG...GG	TCTAATT	AGATAGAATT..	1
.GTAAGG	TCTA...	GAATA.AATTCT	1
ATTAAGG	TCTACTC	A.AAATAAGT.A	1
....AGG	TCTA..C	AGATAGAACTCT	1
.....GG	TCTACTT	AGATAGAATTCT	1
AAAAAGG	TCTACTC	AGATAG..TACT	1
....AGG	TCTA..C	AGA.GGAATTCT	1
AGTGCGC	TCT.GT.	AGATAGAATT.T	1
AGT..GG	TC..CTC	AGAATGAATTCT	1
TGACAGG	TCTACTC	AGATA.AGGTCT	1
AGTAAGG	TCTACTC	AGA.ATGACTCT	1
AGT.ATG	TCTACTC	A.TTAGAATT..	1
AGTAAGT	T...CTC	AGATAG.ATACT	1
AAAAAGG	GCTACTC	AGATA....CCC	1
AGTAGGG	TCT.CTC	AGAT..AATTCT	1
AGATGGG	TCTACTC	AGATA....TCT	1
.GTAGTG	TCTACTC	AGATA.AATTCT	1
.......	TCTACTC	AGATA.AA....	1
AGATGGG	TCTAC.C	AGA...CACCCT	1
AGT..GG	T.TCATT	AGATAGAATGC.	1
AGTAGGG	.....TC	AGATA.AATACT	1
GGTAAGG	TCTGCTC	AGATCGAATTCT	1
A.TAA..	TC..GTC	AGATAGAATT..	1
AGTAAGG	TCTA.TA	GAATA.AAGGCT	1
AGAAAGG	TCTACTC	AGATAGTATTCT	1
AATAAGG	TCTACTC	AGATAGTAT..A	1
AGT.AGA	TC..CTC	.GA.ATAATTCT	1
GATGA.G	TCTACTC	AGAT..AAGTCT	1
GATAATT	TCTACTC	AAATTAAATTCT	1
AGATGGG	TCTAATT	....AGAATGCA	1
AG.ATGG	T...CTC	AGGAATGATTCT	1
A.....G	TCTACTC	AGATAG...TCT	1
AGATGGG	T...CTC	AGAT.G.ATTCT	1
AGTAAGG	TCTACTC	ACATAGAAATCT	1
AGT.AGA	TGTACTC	A.TTA.AATTCT	1
AGT.AGG	.ATACTC	AGATAGAA.CCT	1
AGTAAGG	TCTAC.A	A.ATAGAATTCT	1
TGTAAGG	TCTACTC	AG..AGAATT.T	1
AGCAAGG	.CT.CAC	AGATA.AATT..	1
AGTGCGG	GCTACTT	AG..AGAATTTT	1
AGTAAGG	AATA.TA	AGAT..CATTCT	1
.GTGCGG	CCCA.TC	AGATAGAATTTT	1
AGTATGT	TCTACTC	AGATAGAATT.A	1
AGTGCCG	TCTACTC	.GTTAGAATTCT	1
AGATGGG	TCTATAC	AGAATGAATTAT	1
AGATGGG	TC.A..C	AGA.ATACCTC.	1
AGTAAGG	TCTA...	AGATA....TCT	1
ATTAAGG	TCTACTC	..ACAGACTTCT	1
AGTAAGG	..TA..C	GAATTGAGTTCT	1
AGTAAGG	TCGA.TT	TGATAGAAT..T	1
.GATAGG	TCTACTC	AGAT..AAGTAT	1
AG.ATGG	TCTACTC	.GATATA.....	1
AGTAAGG	TTCAC..	AGATAGAATTTT	1
AGT.AGG	TCTACTC	GGAT..AA.GCT	1
AGT.AGG	TCTCTTA	AGAT..AATTCT	1
AGTAAGG	TCTAC..	AG..AGAATT.T	1
AGT.AGA	TCTACTC	GGAAAGAATTCT	1
AGT..GG	TCTA...	AGATAGAATTTT	1
AGTAGGG	TCTACTC	GAATGAAATTCT	1
AGT.AGA	TCTACTC	AAAT..AATTCT	1
AGT.GGG	TCTGCTC	AGAT..AA..GT	1
AGATGGG	....CTC	..AT.GAATTCT	1
A.TA..G	TCTATTT	AGAT..AATTCG	1
AGTGTTG	TC.A..C	AGATAGAATTTT	1
AGTAA..	TCTACTC	GAATAGAA..CT	1
....AGG	T.TCATC	AGATAGAATT.T	1
.GTAAGG	TCTACTC	AGA.ATGATACT	1
...AAGG	TCTACTC	AGACAGAATTC.	1
A..ATGG	TCTACTC	GAATAGAATTCT	1
AGATGGG	TCTACTC	A...CGAATTC.	1
..TAAGG	TCTAC.C	AGATAGAATTCT	1
AGTAAGG	TCTACT.	AGATATACCT.T	1
AGT..GG	TCTACTC	GAATA.AATTCT	1
AG.AA.G	TC.ACTC	AGATAGAATT.G	1
AGTAAGG	T...CTC	GAATAGAATTC.	1
AG.ATGG	GCTACTC	AG.TCGAATTCT	1
AGGCAGG	T.T.CTC	AGATA.AATTCT	1
AGTAA..	TTCACTC	AGA...CACTCT	1
AGTAAGG	TC..CTC	AGA.A.TATTCT	1
...AAGG	TCTACTC	AGA...CACTCT	1
TGCAAGG	TCTACTC	AGATAGAA..CT	1
.GT...G	TC.ACTC	..ATAGAATTCT	1
TGCAAGA	TCTACTC	AGATAGAATTCT	1
AGTAAGG	GCT.CAC	AGATAGA...CC	1
AGATGGG	.CT..GC	AG...CAATTCT	1
AGTAAGG	TATA.TC	AGATAGAATTCT	1
AGT.GGG	TCTACTC	AGATAGAATTCA	1
TGTAAGG	TTCACTC	AGATAGAATT..	1
AGTAAGG	.ATACTC	AGATAGTACTCT	1
AGTAAGG	TC.ACTC	.GATTGAA.TCT	1
.GTAAAG	TC.ACTC	AGATAGAATTCT	1
AGTAAGG	TCTACTC	GAATA.AAGTGC	1
AGTAAGG	TTCACTC	TGAT...ATACT	1
AGTAAGG	.ATGCTC	GGATA.AATTCT	1
.GATGGG	TCTATAC	AGATAGAATTCT	1
AGTAAGG	TCTACTC	ACAGATAATTAT	1
....AGG	ACAAC..	AGATAGAA...T	1
AGATGGG	TCT.CTC	AAATAG.ATTCT	1
AGTA...	AACACTC	AGAATGAATT..	1
...AAGG	...AGTC	.GAT...ATACT	1
AGATGGG	TCTACAT	AGATAGA..TAT	1
GATGA.G	TC..CTG	AGATA.AATTCT	1
...AAGG	TCTAC.C	AGAT..AA..CT	1
TGCAAGA	TCTA..C	AGATAGAATTCT	1
.GTAAGG	TACACTC	AGAT..AATTCT	1
AGATGGG	TCTACTC	AGATATGATTCT	1
.GTACGG	TCTACTC	AGATAGAATTCT	1
TGGCAGG	TC.A..C	AGATA......T	1
AGGCAGG	TCTACTC	A.AT..AATTCT	1
AGTAAGG	TC.CCTC	AGAT.GAATTAT	1
AGATGGG	TCATCTC	AGAATGAATT..	1
AGTA...	TCTACTC	CGTCAAAATTCT	1
AGTAAGG	TCTACTC	CGATAGAACAC.	1
.......	TC.A..C	AGATAG.ACTCC	1
AGCA..G	TCTACTC	AGATAGA...CT	1
TGT.ATG	TCTACTC	AGATATAACT.T	1
AGGCGCG	CCTACTC	AGATAGAATT..	1
AGTAAGG	TCTACT.	AGA........T	1
AGATGGG	.CCAAT.	AGATGG...T.T	1
GGTAAGG	T.TAC.C	AGATAGAATTCT	1
AGT..GG	TCTACT.	AGATAGAATTTT	1
AGATGGG	TCTACTC	...TAGAATAAT	1
...AAGG	CCTACTC	AGA.......CT	1
...AAGG	T.TCATC	..ATAGAATTCT	1
.GTGA..	TCTACTC	AGATA.AATTCT	1
GTTAAGG	TCTACTC	AGATA.AATTCT	1
AGTGTGG	TTCAC..	AGA.GGAATTC.	1
AGTAAGG	TC.A.T.	.GATAGAATTCT	1
AGTAAGG	TCTACT.	AGATA.AATCTT	1
ATTAAGG	TCTACTC	AGATAGAAATGA	1
.GATGGG	TCTATGC	AGATA.AATTCT	1
AGT.AGG	TCTACTC	AGAT..AAGT.A	1
AGTAAGG	TCTACTC	AG.TA.AATTC.	1
AGTAAGG	TTCACT.	AGATAGAATTTC	1
AGT.AGG	.....TC	AGATAG.ATTCT	1
AGATGGG	TCTGCTC	AGAGCCAATTCT	1
AG..ATG	TCTACTC	AGATAAGATTCT	1
AGT.AGG	TCTA..C	AGATATA..CCT	1
AGTAAGG	TCGAC..	AGATAGAATTCT	1
AGGCGGG	TCTA..C	AGAATGAATTCT	1
AGATGGG	TCTACTC	.GAAAG.ATTCT	1
A..AGGG	.CTACTC	AGATGGAATTCT	1
.GTAAGG	TCTACTC	AGATAG.AGTAT	1
AGTAAGG	.....TC	GAATA.TATTCT	1
GATAAGG	TCTACTC	AGATAAATTTCT	1
AGTAAGG	TCTACTC	.......ACTCC	1
GGT.AGG	TCCACTC	AGACCAAATTCT	1
AGATGGG	TCTACTC	GAATAAAATTCT	1
.GATAGG	TCTACTC	A.ATA.AAT..A	1
AGTAAGG	TCTACT.	AGAAAGAATTCT	1
AGT...G	GCT.CAC	AGATAGAATTCT	1
...AAGG	TTCACTC	TGATAG...CCT	1
AGTAAGG	TCTACCT	AGATAGGGTTCC	1
TGTAAGG	TTCACTT	AGAT..AATT.T	1
.....GG	TATTCTC	AGAT..AATTCT	1
...AAGG	T.T.CAC	AGATAGAA...T	1
AGTGCGC	TCTA..C	AGATAGAATTCT	1
AGTAAGG	TCTACT.	AGATAG....CT	1
...AAGG	TCCACTT	AGATAGAATTCT	1
AGTAGAA	T...CTC	AGATAGAATTCT	1
ATTA..G	TGATCTC	AGATAGAATTCT	1
AGT.AGG	TCTACTC	.GATAAGGCTCT	1
AGTAAGG	T...CTC	.GATGGAA...T	1
AGT...G	CCCACTC	AGATA....CCT	1
AGTAAGG	TCCACTC	CGATA.AA..CT	1
A.AAACA	CCT.CAC	AGATAGAATTCT	1
AGTAAGG	TCTAC.C	ATATGAAATT..	1
ATTAAGG	T.TACTC	AGACTGAATTCT	1
AGTTA..	TCTACTC	.GATAGAATT.T	1
AGTAAGG	TCTACTC	ATAAAACATTCT	1
AGTGGAG	TCTACTC	.GATA.AATTAT	1
AGTAAGG	TC.A.TC	AGATA.AATTAT	1
AGTAAGG	TCTACTC	.GAATGCCTTCT	1
AGTAAGG	T....TC	ATAT...ATCCT	1
TGAAAGG	T.T.CTC	AGATAGTATAAG	1
A..AAGG	TCTACTC	AGATAG.GTTCT	1
A..AA..	T...CTC	AGAT..AATTCT	1
AATGA.G	TCTACTC	.GA.ATAATTC.	1
GGTAAGG	TCTA.TC	AGATAGAATACT	1
AGTGTGG	.CT.CAC	AGAATGAATTCT	1
TGTAA..	TCTGCTC	GAATA.AATTCT	1
AGATGGG	TGTA...	AGAATGAATTCT	1
...AAGG	TCTACTC	AGATAGTA.GCT	1
.G.ATGA	TC..CTC	AGATAGAATTCT	1
A..AAGG	TCTAC.C	AGATAGAATTC.	1
AGTAAGG	TCTA..A	AGA.GGAATTCT	1
AGTAAGG	TCTACTC	.....GGCGTCT	1
AG..GGG	TCTACTC	AGATA.AATTCT	1
.GTA...	TCTACTC	AGATAGAATTC.	1
AGT.AGG	TCTATAC	GAATAGTATAAA	1
.GATAGG	TCT.TTC	AGATA.AATTCT	1
AGT.ATG	TCTACTC	AGATATAGTTCT	1
.GTGAGG	.CT.CAC	AGAATGAAT..T	1
AGTAAGG	TCTACT.	AGATAGACT..T	1
AGTAAGG	TCTACAT	AGATA.AATTCA	1
AGATGGG	TCTCTTC	AGAGATAATTCT	1
.GT..GG	TCTACT.	AGATAG......	1
AGT.AGG	TCTACTC	GAATA.AATT..	1
A..AAGG	TCTA..C	AGATAGGA..CT	1
GATAAGG	TCTA.TC	AGATAGAATTCT	1
...AAGG	GCTACTC	AGATAGAA..CT	1
AGTAGGG	T.T.CTC	AGATAGAATTCT	1
AGTAAGG	TC.A.TC	AGATAGAA..CT	1
TGTAAGG	.ATACTC	AGATAGAATTCT	1
AGTAAGG	TC.A..C	AGATAGAAAT.T	1
AGATGGG	T...CTC	AGATCG..TTCT	1
AGT.AGG	TCTACTC	AGATA.AA.CCT	1
AGTAAGG	TGTTCTC	AGATAGAATT..	1
AGTGGAG	T...CTC	AGATGAAATTCT	1
TGGTAGG	TC..CTC	AGATAGAATTTT	1
AGTAAGG	TCTAC..	GAATA.AATACT	1
AGATGGG	TCTGATT	AGAATGAATTCT	1
AGTAAG.	TC.ACTC	AGATA....CCT	1
AGTAAGG	TCTCCTC	AGATAGAA.TAT	1
A..AA..	TCTACTC	AGATAGA...CT	1
AGTAAGG	TCTA.TC	ATAAACAATTCT	1
GGTAAGG	TCTACTC	.....GAATGAT	1
AGATGGG	TC.AC..	AGGCAGAATGAA	1
AGATGGG	TCTACTC	AG.TA.AATGAC	1
AGATAGG	ACCACTC	AGA.ATAATTCT	1
A..AGGG	TTCACTC	AGATAGAATTCC	1
AGTAGAG	TCTACTC	.GAATGAATTCT	1
AG.ATGG	TCTACTC	A........TCA	1
AGTAAGG	.CT.CAC	AGATAGTA.CCT	1
A..AA..	TCTAATT	AGATAGAATTCT	1
...AAGG	T.T.CTC	ACAGACAAAGCT	1
AGTGGGG	TCTACT.	AGATAGAAT..T	1
GGTAAGG	TCTACTC	AG..AGCA..CT	1
...AAGC	TC.ACTC	AGATAGAATTCT	1
A.AAAGG	TCTACTC	AGATAGA..GCT	1
AGTAAGG	TCTACT.	A.ATAGAATTCT	1
.GTA...	TTCACT.	AGATAGAATT.T	1
AGTAAGG	TCTGCTC	AGATAGGATATA	1
AGTAAAG	TCTACTC	AGATAG.GGTGT	1
...AAGG	TCTAC.C	AGATAGAA....	1
....AGG	TCTAC.C	AGATA.....CT	1
GGTAAGG	TCTAC.C	AGATAGAATT..	1
GG...CG	TCTA..C	AGAATGAATT.T	1
AGTAAGG	TCTACTC	A.ATATAA....	1
AAGCAGG	TCTA..C	AGATAGAATT..	1
.G.ATGG	TCTACTC	GAATA.AATTCT	1
AGTAA.T	TCT.CTC	AGAATGAATTCT	1
AGTAAGG	TCTACTC	AGATAG.CCTC.	1
AGTAAAA	TCTACTC	.....GAATTCT	1
.GTAGGG	CCTAC..	AGATAGAATTTT	1
AGTAAGG	TCT.CTC	ACA.AAAATTCT	1
AGTAAGG	TCTA...	AGATAG.GGTCT	1
.......	TTCACTC	AGATA.AATTCT	1
AG.AAGG	TCTACTC	AGATAAAA..CT	1
AGTAAGG	TCTACTC	A.TTA.AA.TCT	1
AGTAAGG	CCTACCT	AGATAGAATTCT	1
AG.AAG.	TCTACTC	AGGAGGAATTCT	1
AGTAAGC	TTCACTC	AGATAG.ACTCT	1
AGTAAGG	TCTGCTC	.GATAG.ATTCT	1
.GACAGG	TCTACTC	AAATA.AATTCT	1
AGTATGT	TC.ACTC	.GATAGAATTCT	1
AGTAAGG	.ATGCTC	A.ATAG...TGT	1
AGATGGG	TC.AC..	AGA.ACA...CT	1
...ATGG	T.T.CAC	AGAATGAAT..T	1
AGTAAGG	TCTAAT.	....AGAAT..T	1
A.TGATG	TCTACTC	AGAT.GAATTAT	1
.GTAAGG	TCTAC..	AGATA.AATT..	1
.GTAAGG	TCTA...	AAATAGAATACT	1
CGTAAGG	..TACTC	AGATGGAATTCT	1
AGATGGG	T.T..TC	.GAAATAATTCT	1
AATGA.G	CCTACTC	AGATGAAATTCT	1
AG.ATGG	T.T.CAT	AGAATGAATTTT	1
.GTAAGG	T.T.CAC	AGATAGAAT..T	1
TGTAAGG	TCTACTC	AGATAAGATTCT	1
...AAGG	CCTACTC	AGAGATAATT.T	1
GGATGGG	T...CTC	AGATAG...TCT	1
AGTAAGG	TC.ACT.	AG..AGAATT..	1
GATGAAA	......C	AGAGATAATTCT	1
.......	..TATTC	AGTGACACTT.T	1
TGTATGG	TCTACTC	AGATAGAATT.T	1
AGTGATG	T.T..TC	A.ATAGAATTCT	1
GGTAAGG	TCTACTC	AGATA.AACTC.	1
.GTAAGG	TCTAAT.	AG.TAGAATTCT	1
AGATGGG	TC.....	GGAATGAATTCT	1
AAAAAGG	TCTACT.	AGATAGAATTTT	1
AGATGGG	TCTACT.	AGA.CGAATT..	1
AGTAA.G	CCTACT.	AGATAGAATT.T	1
AGTAA.G	..AACTC	AGATCCAGTTCT	1
AGTAAGG	TCTACTC	AAATAAGATATA	1
TGCAAGG	TCTACTC	ATATAGAATT..	1
AGT.AGG	T...CTC	AGATAGAATATA	1
AAAAAGA	TAGTCTC	A.AT..AATTCT	1
.GTAAGG	TTCACTC	AGA.ATAA..CT	1
AGT.AGA	TCTTCTC	AAATAGA...CT	1
...ATGG	TCTACTC	.....GAATTCT	1
AG.CATG	.......	AGATAGAATTCT	1
AGTAAGG	AATACTC	AGATAGAATATA	1
TGTAAGG	TCTACTC	AGA......TC.	1
.GTATGG	TCTA..C	AGAATGAATTCT	1
GGTAAGG	TCTAC.C	....AGAATTCC	1
AGCAAGG	TCTACT.	AGAATGAATTCT	1
AGT..GG	T.T.CAC	AGATAGAAT..T	1
AGTAAGA	TCCACTC	AGATAGAATT..	1
AGTAAGG	TTCACT.	AGATAGAACTCT	1
AGGCAGG	TC.ACTC	AGATAGAATT.T	1
AGTAAGG	TCTACTC	AGGT..AATTAA	1
AGT.GGG	TC..CTC	AGAATGAATTCT	1
AGTAAGG	GC..CT.	AGA.......CT	1
AGTAAGG	TCTACTC	.GA.ATAAGACT	1
GGCAAGA	TCT.CTC	AAATGAAATTC.	1
A.TAA..	TC.A.TT	AGAATGAATTCC	1
AGTGAGC	TCTACTC	A...AGAATTCT	1
AGTAAGG	T.T.CAC	AAAGAGAATTCC	1
A.TAAGG	GCTACTC	AGATAGA...CT	1
......G	TCTAAT.	AGAATGAATTCT	1
AGTAAGG	TCTACTC	A...AGAAT..T	1
GATAAAT	.ATACTC	AGATAGAATTCT	1
AGCAAGG	...A...	AGATAGAATTCT	1
GGTAAGG	TCTACTC	AGATGGGATATA	1
AGTAAGG	TCT.GTC	AGAT..AATTAT	1
AGTAAGG	TCTACTC	..ATAGA...CC	1
AGTAAGG	TCCACTC	AGATAG...TCT	1
GATAAGG	TCTA.TA	..ATGG......	1
AGTAAGG	TCT.GTC	AGATAAATTTCT	1
TGCAAGG	TCTAC.C	AGATAGA...CT	1
AGATGGG	TCTA..C	AG.CACAATTCT	1
AG.ATGG	TCTACGC	AGAATGAATT..	1
AGTAAGA	TC.ACTC	AGAT..AATT.T	1
AG.ATGG	TCTA...	AGAATGAAT..T	1
TGCAAGG	TCTACTT	AGATAGAATTCC	1
AGGCAGG	TCTA..C	AGATAGAATT..	1
.GTA...	CCCATAC	AGATAGAATT..	1
....AGG	TCCA.TC	ACAT.G...TCC	1
AGATGGG	TCTACTC	AGAATGAGCCCT	1
AGATGGG	TCTACTC	AGA.AGAATT..	1
GGTGGCG	TCTACTC	AGATAGA...CT	1
AGTAAGG	TCTGCTC	AGAT..AA.GCT	1
AGAGAGG	TCTACTC	AAAT.GAATTCT	1
AGT.AGG	T...CTC	AGATA.AATTC.	1
.......	...ACTC	AGAT.GAATTCT	1
AGTAAGG	TCTACTC	AGGTAAGATTCT	1
.GTAA..	TC.A.TC	AGAATGAATTCT	1
AGT.AGG	TCTACTC	AGTCAGAATTCT	1
AGT.AGG	TCTACTC	AGGTAGAATTAA	1
....AGG	TCTA...	AGATAG...CCC	1
.GTGCGG	TC.A.TT	AGATAGAATTCT	1
.GATGGG	TCTA..C	AGAATGAATTCT	1
AG.AAGG	TCTAAT.	AGATAGAATTCT	1
A.TGCGG	TCCACCC	A.AGACAAATC.	1
AGT...G	TCTACTC	AGAT..AATTCC	1
AGTAAGG	.ATACTC	TGATGAAATTCT	1
.GTAAAG	TCTACTC	AGATAAAATTCT	1
AGTAAGG	TCTACTC	TGA.ACAATTCT	1
AGTAAGG	.ATACTC	GAATAGAGCTCT	1
TGTAAAA	TCTACTC	AGATAG.AGTCT	1
AGT.ATG	TC.ACTC	AGATA.AATTCT	1
AGTAAGG	.....TC	.CTTA.AATTCT	1
TGTAAGG	TCTATTC	AGATAGAATTCT	1
AGTAAG.	TCTACTC	AGAATGAA...T	1
AGCAAGG	TCTAC.C	AGATAGAA.TCT	1
AG..ATG	.ATACTC	AGAATGAA.TAT	1
AGCAAGG	TCCACTC	AGATAGAATT.T	1
A..AAGG	TCTCCTT	AGATAGAATTCT	1
AGTAAGG	TCTGCTC	AGATAGAA.TCT	1
AGATGGG	TCTACTC	AGGTAG..TTCT	1
AGTAAGG	TCTA.TC	CGATA.AATTCT	1
AGTAAGG	CATAC.A	AAATAGAATTCT	1
...AAGG	TCATCAC	AGATAG...TCA	1
AGTGTGT	TC.ACTC	AGATA.ACTT.T	1
.GTAA..	TCTA.TA	AGAT..AATTCT	1
AGTAAGG	TC..CTC	AGAAAG.ATAC.	1
AGTAAGG	TCTA...	ATTTTGAATTCT	1
AGTAAGG	TCTA.TA	AGATAGAAT..T	1
.GTAAGG	ATTACTC	AGATAGAATTCT	1
AGTAGAG	TCTACTC	A.ATTAAATTCT	1
AGTAAGG	TATA.T.	AGATA.AATTAT	1
AGTA...	TCTA..C	AGATAGACT..T	1
AGTAAG.	TCTAC.C	AGAATGAATTCT	1
AGCAAGG	TCTAC..	AGATAGAATTC.	1
AGGAGGG	TCTA..C	AGAATGA...CT	1
AGATAGA	T...CTC	.GAATGAATTCT	1
AGT.AGG	TCTACTC	A.TTAG.ATTCT	1
AGT...G	TCTA..C	AGATAGAA..CT	1
AGATGGG	TCTACTC	TGAAAGAATTCT	1
AGATGGG	TCTACTC	AG..AG.ATTCT	1
AGCAAGG	TCTA..C	TGATAGAATTCT	1
A..AAGG	TCTACTC	A.ATA.AATTCT	1
AGT.AGG	TCTACTC	AG......CTCT	1
ACGAAGG	TCTACTC	AAATA.AA.TCT	1
AGCAAGG	TCTACTC	AG..AGAATT..	1
AGTAAGG	TCTACCC	..ATA....CCT	1
AGTGTGG	T.T.CTC	AGAATGAATTCT	1
AG.....	TCTA..C	AGATAGAATTC.	1
AGTAAGG	TCCACTT	AGATATAA..CT	1
.GTAAGG	TCCATTT	AGATAGAATTCT	1
.GTGTGG	TC.ACTT	....AGAATT..	1
AGTAAGG	T.T.CAC	....AGAATTTT	1
A.TAAGG	T...CTC	AGATAAGATATA	1
AGTAAGG	CCAATTC	AGATA.AATTCT	1
AGTTATG	TCTACTC	AGA.GGAATTCT	1
AGTAAG.	TCTTCTC	AGATAGAATACT	1
AGTGTGG	TCTAC.C	AGAATGAATT..	1
AGTAAGG	TCTACT.	AGATA......T	1
AGTAAGG	TCTA..C	AGATATAATT..	1
AG...GG	T.T.CAC	AGAT..AATTTT	1
AGTAAGG	TTTACT.	AGATAGAAT...	1
...AAGG	TCTACTC	AGATAG..TACC	1
AG.ATGG	TCTACTC	AGATGG..TCCT	1
AGATGGG	TCTGC..	AGA.ATAATTCT	1
AGTAAGA	.CT.CTT	AGATA.ATTTCT	1
.GTAAGG	TCTACTC	AGAGA.AATTCT	1
AGTAAGG	TCTACTC	A.ATATAATTCC	1
AGTAAGG	TCTA.TC	AGAT...ATTCT	1
AGTAAGG	TCTACTC	AGATCGAAATCT	1
.GGCAGG	TCTACTC	GAATA.ATTTCT	1
AGT.AGG	T.TACTC	AGATAGA..TAT	1
AGTAAGA	TC.AATT	AGATAGAATTCT	1
AGATGGG	TCTACTC	AGATA.AATTGT	1
AGTAAG.	AATACTC	AGATAGAATTCT	1
...AAG.	TCTA.TC	AGATAGAAT...	1
ATTAAGG	TCTACTC	AGA.ATAATTCT	1
GGTAAGG	TCTAATC	AGATA.AATTCT	1
...AAGG	TTTAATT	AGATAGAATT..	1
AGATGGG	TTCACTC	AGAATGCACTCT	1
...AA.G	TC.AC..	....AGAATT.T	1
AGGCAGG	TCTGCTC	AGATAGAATTCT	1
AGATGGG	TTTACTC	AGATAG...TCT	1
AGTAAGG	TCTA..C	.GAT...ATTC.	1
AG...GG	TCTACTC	AGATAGAA..CT	1
AGTAAGG	TCTACTA	.GA.ATAAGTCT	1
...AAGG	TCTAAGC	AGATAGAATTCT	1
AGTAAGG	TTCACTA	AGATAGAATTTT	1
AGTAAGG	TCTACTT	..ATA.AATTCT	1
AGT.AGG	TCCTCTT	AGAT..AATTAT	1
AGTAAGG	TCTA.TC	A.ATTAAATTCT	1
TGTAAGG	TC.ACTC	....AGAATTCT	1
AGTGAAG	TCTACT.	AGAATGAATTCT	1
AGAAAGG	.ATACTC	AGAT..AATTCT	1
.GTAAG.	CCTACTC	AGATAGAATTCT	1
AG..GGG	TC.A..C	AGATAGAATTCT	1
...AAGG	TTCACT.	AGAT..AA..CT	1
AGATGGG	TCTACTC	.G.T.GAATTCT	1
....AGG	TCTA...	..ACAGAATACC	1
AGTAAGG	TCT.GTT	AGATAGAATT..	1
AGTAAGG	TC..CTC	AGGTAGAATTCT	1
AGTAAGG	TGTTCTC	AGATAGAATTCT	1
AGTAAGG	CCCACT.	AGATAGAAT..T	1
AG...GG	TCTAC.C	AGAATGAATTCT	1
GGTGGGG	TCTACTC	AG..AGGACTC.	1
.GTGGCG	.CTACTC	AGATAGAATTCT	1
AGTAAGG	T.TCCT.	AGATAGAATTCT	1
A..ATGA	TC.CCTC	CGACTGA..TCT	1
AGTAAGG	TCT.GTC	AGATAGAATTC.	1
AGTAAGG	TCTA.TA	AGAT..AAGGCT	1
AGTAAGG	TCTATAC	AGAT..AAGTCT	1
...AAGG	ATTAC.C	AGATAGAATTCT	1
AGTAA.A	TCTACTC	.GAAATAAGTCT	1
AGTAAGG	TCTACTC	ATGTA.AATTCT	1
....AGG	TCTACTC	AGATAG.CCTCC	1
AGTAAGG	TCTAC..	AGATAG....CC	1
AATAAGG	TCTGCTC	.GATGG...GCT	1
.....GG	TCTACTC	....AGAATTCT	1
AGTAGCG	TCTA..C	AGATAGAATTCT	1
AGATGGG	GAT.CTC	AGATGG...TCT	1
AGTAAGG	TCTA...	AGGCCTAATTCT	1
AGTGA.G	T.TACTC	AGAATGAATTCT	1
AG..A..	TCTACTC	......AATTCT	1
AGTAAGG	TCTACTC	AGATAGAGTATA	1
AAGGCGG	TCTACTC	AGATAGAATTCT	1
....AGG	TCTACTC	GGGTA.AATTCT	1
AGATGGG	TC..CTC	.GA.ATGATTCT	1
CGTAAGG	TCTTCTC	AGATAGAATTCT	1
GGT.AGG	TCTACTC	GAATAGAATATA	1
AGATGGG	TTCACTC	AGAATGACTCCT	1
AGTGGGG	TCTACTC	TAAT.GAATTCT	1
AATGAAG	TCTACTC	CGA.ATAAATAT	1
AG.ATGG	TCTAC..	AGA.ATAATTCT	1
AGT.AGG	TCTACTC	.GATAG..TT..	1
.GTAAGA	...A.TG	A.AT.CAATTCT	1
ATTAAGG	TC.ACTC	AGATAGAATTCT	1
ACT...T	TCTACTC	AGACTGAATTCT	1
AGATGGG	GC..CTC	AGATAG...TCT	1
AGATGGG	T......	AGAATGAA..CT	1
A.TAAGG	TCTGC..	AGAT..AAGTCT	1
GATAAG.	TCTACTC	AGGTA.AATTCT	1
AGATGGG	TCTA...	TGATAAAATTCT	1
AGCAAGG	TCTACTC	....AGAATT.T	1
AGTAAGG	TCTACTG	A.ATAAAATTCT	1
AGATGGG	TCTA.TA	AAATGG...TCT	1
CGTCAGG	..TACTC	AGATAGAATTCT	1
AGTAAGG	TCTACTC	AGGTAGAATTAA	1
TGT.ATG	TC.ACTC	AGATAGAATTCT	1
AGTGA.G	TCTACTC	AAGTGGAATTCT	1
AGTAAGG	TC..CTC	AGATAAGATACT	1
A.T.GGG	TC.ACTC	AGAATGAATTC.	1
AGATGGG	TCTGCCT	AGAATGAATTCT	1
AGTTATA	TC.A..C	AGATAGAATTTT	1
AGTAAGG	TCTACTC	AGAT.CAATCCT	1
AGTAAGA	TCTACCT	AGATAGAATTCT	1
AGTAAGG	TC.ACT.	.TATAGAATTCT	1
GATAAGG	TCTACTC	CGAATCAAGTCT	1
AGTAAGG	...ATTC	AGATAGAATCTT	1
...AAGG	TCTACTC	AGATCGAAATC.	1
AG..AGG	TCTA..C	A.TTAGAATT.T	1
AGTGGGG	TCTACT.	AGAATGACTGC.	1
AGATGGG	.CTCCAC	....AGAATACC	1
A.T..GG	GCTACTC	AGATAGAAT..T	1
AGTAAGG	TCTAC.C	AG...GAATTCC	1
TGTGAGG	TCTCCTG	AGATAAAATTCT	1
TGTA...	TC.ACTT	AG...GAATTCT	1
AGGCAGG	T...CTC	GAATAGAATTCT	1
A.T..GG	....CTC	AGATAGAATTCT	1
AAAAAGG	TCTACTC	AGATAG.ACTCC	1
A..AAGG	TCTACTC	AGATAG.ACTCT	1
....AGG	TC.ACT.	AGATAGACTT.T	1
AGATGGG	T.T.CTC	AGATA.AATTAT	1
...AAGG	TCTACTC	ACATAGAAT..T	1
AGTAAGG	AAT.CTC	GAATA.AATTCT	1
AGTAAGG	TCTACTC	AGATAGGA...T	1
ATTAAGG	AATACTC	AGATA.AATTCT	1
AGTAAGG	TCTACAC	AG.CAGAATTCT	1
AGAAAGG	TCTGCTC	AGAATGAATTCT	1
AGTAAGG	TCTCCAC	AGATAGAATT.T	1
.GT.ATG	TCTAC.C	AGATAGA...CT	1
AGT.AGG	TCTACTC	A.AT.GCATTCT	1
AG..AGG	TCTACTC	AGA.ATGACTCC	1
GGTAAGG	TCT.CTC	.....GAATTCT	1
AGTAAGG	TCTACTC	AG...G.ACTCT	1
AGTAAAC	TCTACTC	AGATAGAAATTT	1
AGTAAGT	TCCACTC	AGATAGAATTCC	1
AGTAAGG	TCTGCTC	AG..AGCA..CT	1
AGTAAGG	...A...	AGATAGAATT.T	1
AGATGGG	TCTACTC	A.AT.GAATTTC	1
....AGG	TCTACT.	AGA.ATAATT.T	1
AGATGGG	TCTACTC	AG...GAA.TAT	1
AGCAAGG	TCTACTC	AGATAGACTCCT	1
AGTAAGG	TCTTGTC	TG......TTCT	1
A..AA..	TCTACTC	AGATAGAATCTT	1
...AAGG	TCTACT.	A.AAAGAATTCT	1
GGTAAGG	TCTACTC	AGAT.GAATACT	1
GGTAAGG	TCTACTC	.GATCTACTTCT	1
AGTAAGG	T.TACCT	AGATAGAATTC.	1
AGTAAGG	TTCACTC	TGATAGAATTCC	1
AGTAAG.	..TACTC	AGATAGAATATA	1
AGTAATT	TCT.CTC	AGATAGAATTCT	1
AG.ATGG	...A.TT	AGAATGAATT.T	1
TGTAAG.	TCTACTC	AGATAGAATTCC	1
AGAATGG	TCTA.T.	AGA.ATGATTCT	1
....AGG	TCTACTC	AGATAGTACCCT	1
.GATGGG	TCTACTC	GGGTAGAATTCT	1
AGTAAGG	TCTAC.C	AGAT.GAATTTT	1
AGT.GGG	TCTACTC	TG.TA.AATTCT	1
AGT..GG	TC.ACTC	AGATAG.ACTCC	1
...AAGG	TC.ACTC	AGAATGA..GCT	1
AGTAAGG	AATA.AA	AGATA....CCT	1
AGTAAGG	TCT.CTC	AGA.ATGAGTCT	1
.GTGA.G	TCTACTC	AGATAGGATACT	1
.GTA...	GCTACTC	AGATAGA...CT	1
AGTGGGG	TCTACTT	AGAATGAAT..T	1
A..AAGG	TCTACTC	AGACA.AATT.T	1
AGTAAGC	TC.GCTC	AGATAGAATT..	1
AGTAAGG	T.T.CTC	AATTAGA..TAT	1
...AAGG	TCTAC.C	AG..AGA...CT	1
AG.GAGG	TCTAC.C	AGATAGAATTCT	1
.GATGGG	T...CTC	AGA.ATAATTCT	1
...AAGG	TC.ACT.	AG..AGAATTTT	1
AG.ATGG	TCTACTC	AGA.ATACCCCT	1
AGTAAGG	TCTA.TT	.GA.ATAATTCT	1
AGATGGG	TCTATAT	AGAGATAATTCT	1
.GATAGG	..T..TC	GAATAGAATTCT	1
GGTAAGG	TCTA.TA	AGAT..AATTCT	1
.GTAAGG	TCTAC..	AGTGATAATTCT	1
A..AAAA	T.TAC.C	AGATAGAATT.G	1
AGTCTGG	TCTACTC	AGAATGAATT..	1
AGATGGG	TCTACTC	AGACGGAATT.T	1
AGTAAGG	ATTA.TC	AGATAGA...CT	1
AGTAAGG	TCTACTC	AG..GGCATTCT	1
AGTAAGG	TCTGCTT	AGATAGAATTCT	1
AGTAAGG	TCTA..C	AGATAGAATTTG	1
AGTGGAG	TCTACTC	AGATAG.AGTCT	1
AGTGAGG	TTCATTT	AGAATGAATT.T	1
.GTAA..	TCTACTC	AGATA....CCT	1
A.TAAG.	TCTACTC	..AT..AATTCT	1
AGTAAGG	TCTAATT	......AATTCT	1
AATGA.G	TCT.CTC	AGATAGAAT...	1
....AGG	.CTCCAC	AGATAGAATT..	1
AGTAAGG	TC..CTC	A...AGAATTCT	1
AGTAAGG	TCTAC..	GAATA.AATTAT	1
AGGTATG	TCTACTC	AGATAGA.....	1
AGCAAGG	TCTA..C	AGA.GGAATT..	1
GGTAAGG	T...CTC	AGATAGAA.TCT	1
GGT.AGA	TCTACTC	AAAGATAATTCT	1
AGTAAGA	TCTACTC	AGATAGATGTCT	1
.GATGGG	ATTGCTC	.GATTGAAGTAT	1
AGTAAGG	..TACTC	.....GAATTCT	1
AG.....	TCCACTC	AGATAGAATTCC	1
AGTAAGG	TCTACTC	TGATAGAA....	1
AGTAAGG	GC..CTC	AGATAAAATTCT	1
A..CAGG	TC....C	A.A.AATATCCT	1
...AAGG	TCTA..C	AGATATAATT.T	1
AGTAAGG	TCTACTC	A.ATAG.AGTCT	1
...AAGG	.CTCCAC	AGATAGAATTCT	1
AGT.GGG	TCTACTC	A.ATAGAATACT	1
AGTAAGG	.CT.CAC	....AGAATTTT	1
AGATGGG	TCT.CTC	AAATAG...TCT	1
...AAGG	TCTACTC	AGATAGCACTTT	1
AGTAAGG	T.T.CAT	AGATAG..TACT	1
TGATAGG	TCTACTC	AGAT.G.AGTCT	1
AGTA...	CCTA.TT	AGATAGAATT.T	1
.GT.GGG	TCTA.TA	GAATA.AATTCT	1
AGTAAGG	TCTACCC	CGATAGAATTCT	1
AGT.AGG	TCTATAC	.GAATCAATTCT	1
AGT...G	TCTACTC	AG...GAATTCT	1
AATGA.G	TCTACTC	AGATAGAA.TAT	1
AGTA...	TCTACTC	AGAGAGAATTCC	1
AG.ATGG	CCTACTC	AGAATGA...CT	1
AGTATGT	CCCACT.	AGATAGACTT.T	1
AGATGGG	TCCACTC	AGAATGAATACC	1
GGCCAGG	AATACTC	AGATA.AATTC.	1
AGATGGG	T.T.CAC	AGA.AGAATT..	1
AGTAAGG	.C..CAC	AGATAGAAT..T	1
AGTAAAA	TCTACTC	.GAATGAA.ACT	1
.GTAAGG	TC.ACTA	AGATAGAACTAT	1
AGTAAGG	TCTACTC	AG..AGCGTTCT	1
AGTAAGG	TTCACTC	AGATAGAACACT	1
AGT.ACG	TCTACTC	AGAATGAAT..T	1
AGTAAG.	TCTACTC	AGAT..AATCTT	1
AGTAA..	TCTA..C	TGATAGAAT..T	1
AGTAAGG	TC.ACTC	AGATAGTA....	1
TG...GG	TC.A.TC	AGAATGAATTCT	1
AGTAAGG	TCTCCTC	AGGTA.AATTCT	1
....AGG	TCTAC.C	AGATA.AAT..T	1
....AGG	TCTACTC	AGAATGAA.TCT	1
AGTGGGG	TCTACTC	AG.GAGAATTCT	1
AGTAAGG	TCTAC.C	AGATAGAAATTT	1
AGTGCGT	TCTACT.	AGATAGAATT..	1
.GT....	TCTACTC	AGAT..AATT.T	1
AG...GG	TCCATTC	AGATAGA...CT	1
GGTAAGG	TCTACTC	ATAAATTATTCT	1
.GTAAGG	TCTAC..	CGATA.AGTTCT	1
AGCTGGG	TC.ACTC	AGATAGAATTCT	1
AGTAA.G	TCTGCTC	AGAATGAATTCT	1
...AAGG	TC.AAT.	AGATAGAATTCT	1
AGTA...	T.T.CAC	AGATAGAATT.T	1
AGTAA..	TCTACTC	.G.TAGAATTCT	1
AGTAAGA	.....TC	AAATAAAATTCT	1
AAT.AGG	TCTACTC	AGATAGAAT..T	1
AGTAAGG	TCTACTC	AGAT.GATTGCT	1
TGTAAGG	TCTACTC	AGAT..AATTC.	1
AG.AGGG	TCTACTC	AGAATGACTCCC	1
AGTAATC	TCTACTC	AGATAAAATTCT	1
.CT.GGG	TCTACTC	AGAATGAATTCT	1
AG...GG	T.T.CAC	AGATAGAATT..	1
AGATGGG	TCTATTC	AGAATGAATT.T	1
TG.ATGG	TCTACTC	..........CC	1
...AAGG	TCTACT.	..ATAGAATTCT	1
AGTAAGG	T.TCATC	AGATAGAATTTG	1
AGAAAGA	TTCACTC	AGATAGAATT..	1
.....GG	TCTACTC	AG...G.....T	1
..T.GGG	TCTGCTC	AGATAGAATTCT	1
AGTAAGG	.CTACTC	AGA.ATAATTCT	1
AG.ATGG	AATTCTC	AGAATGAATTCT	1
CGTAAGG	TATCCTC	AGATA.AATTCT	1
AGTAAGG	.C..CTC	AGCT..AATTTT	1
AGATGGG	TTCACTC	AGAATGAA.CCT	1
.GTAAGG	TCACCTC	AGATA.AGTTCT	1
AGT..GG	TCTACTC	GGATA.AATTCT	1
AGATGGG	T...CTC	......AATTCT	1
ATGAA..	TCTACTC	AGAATGAATTCT	1
AAAAAGG	CCCACTC	AGAT..AATTC.	1
AGCAAGG	TC.ACTC	AGATAGA..GCT	1
AGTAAGG	TCTAC.C	..AT..AAT..T	1
.GTA...	TC.ACTC	AGATAGAATTCT	1
AGTAAGG	TCTACTC	...TTCAATTCT	1
AGT.GGG	TCTACTC	AGATA.....CT	1
AGTAAGG	TCTA..C	A.AT.GAATT.T	1
AGTAAGG	.CTCCTC	AGATAGAAT...	1
GGT.AGG	TCTACTC	TGATTGAATTCT	1
TGTATGA	TCTACTC	AGATAGAATTCT	1
....AGG	TCTACTC	AG..ACAATTCT	1
AGTAAGG	TTCACTC	AG..AGAATTC.	1
AGATGGG	TCTACCT	A...CGAATTC.	1
AGTAA.G	T...CTC	AAGTA.AATTCT	1
GGTAAAG	TC.ACTC	AGATAG.ATT..	1
.GTGA.G	TCTACTC	GAATAGGCTTCT	1
...ATGG	TCTACTC	AGATAG.ATTCT	1
AGATGGG	.ATACTC	...TATAATTCT	1
AGTAAGA	T...CTC	AGATAGAAT..T	1
AG.ATGG	TCTA..C	AGA.AGAATTTT	1
AGTAGGG	TCTACTC	ATAGATAATTCT	1
.GT....	T....TC	AGATAGAATT.T	1
AGTAAGG	TCTACTC	AGAT.GGAGCCT	1
AG..A.G	TCTACTC	AGATAGA..TAT	1
AGTAAGA	TCTACTC	CGATAGGAATCT	1
....AGG	TCGA.T.	AGATAGAATTCC	1
AGTAAGG	TCTACTC	AGA.GGACTTC.	1
AGTAAGG	TCTGC..	CGATA.AATTCT	1
.GT.AGG	T.T..TT	AGATAGAATTCT	1
ACTAA..	TCTACTC	AGAT..AATTTT	1
AGTAAGG	TTT..TC	A.ATAGTAT..A	1
AGTAAGG	TCTACTC	TGATAGGAATAT	1
...AAGG	TC.ACTC	AGATACA...CT	1
AGTAAAA	TCTGCTC	AG.TA.AATTCT	1
AGATGGG	T...CTC	A.ATA.AATTCT	1
.GATGGG	TC..CTC	AGAATGAATTCT	1
AGTAAGG	TCTACT.	AGATAGAAACCT	1
TGTAAGG	TC.CCTC	AGAT..AATTCT	1
.GT.ATG	TCTACTC	AGATAGAATTCC	1
AGTAAGG	TC.ACT.	TGTGAGGACTCT	1
AGT...G	TCTACTC	AGAT...ATTCC	1
AGT.AGG	.GTACTC	AGATAGTATTCT	1
A.TAAGG	TC.A..C	AGATAGAATT.T	1
AGTAAGG	TC.ACTA	A.ATAGAATACT	1
AATGAGG	TCTACTC	AGATAGAAT..T	1
AGTAAGG	T.T.CTC	AGATA.AATT..	1
.GT..GG	TC.ACTC	AGATAGAATTCC	1
AGTAAGA	T...CTC	AGATAAGATTCT	1
AGTA..G	TCTACT.	AGATAGAATTCT	1
AAATAGG	....CTC	AGATA.AATTCT	1
.GATGGG	TCTACTC	AGATAG.ACTCT	1
AGATAGG	.......	............	1
GATGAGG	..TTCTC	CGATAGAATTCT	1
AG.AAGG	TTCACTC	AGATGG..TTCT	1
AGTAAGG	TCAATTT	AG.....ACTCT	1
TGCAAGG	TC.A..C	AGATAGGA..CT	1
TGT..GG	GCT.CAC	AGATAGAATTC.	1
CGTCA.T	TCTACTC	GAATA.AATTCT	1
AGTAAGG	....CAT	AGATA.AATTCT	1
....AGG	TCTACT.	AGATAGAAT...	1
AG..AGG	TCTA..C	AGATAGAATT.T	1
...AAGG	TCTAC.C	AGGAGGAATT..	1
A..AAGG	.CT.CAC	AGAT...ATTCT	1
AGT.AGA	TCTA.TA	GGATA.AATTCT	1
A..AA..	TCTACTC	AGATATA..CCC	1
AGTAAGG	TCTACTC	A.ATAGAGTACT	1
AGTATGT	T.TAC.C	AGAT..AATTCT	1
AGATGGG	TCTA..C	AGATGGACTCCT	1
.GACAGG	T...CTC	GAATA.AATTCT	1
ATGCAGA	TCTGCTA	.GAACAAATTCT	1
AGTAGCG	TCTACTC	AGAT..AACT.T	1
A.T.GGG	TC.A...	AGAATGAATTCT	1
A.AAAGG	CCCACTC	AGATAGAATTCT	1
...AA.G	TCTACTC	AGATAGAA...T	1
AGTAAGG	TCTATAG	.GATAGAA.TAT	1
AGTAAGA	TCTACTC	GGATAGAATTCT	1
AATCAGG	TCTACTC	AGAT..AATTCT	1
AGTAA.G	GGTA..C	AGATAGAATTCT	1
AGTA...	TCTACTC	AGATA.AGTTCT	1
AG.CAGG	TC.ACTC	AGATAGAATTCT	1
AGTAAGG	T...CTC	TG.TAGAATTCT	1
GGTAAGG	TCTACTC	GAATAAGATTCT	1
...AAGG	CC..CAC	AGATAGAAT..T	1
AG.CAGG	TCTACTC	AGATA.AATTAT	1
AG.ATGG	TCTACTC	AGATGCAATTCT	1
GGTAGGG	TCTGCTC	AGATAGAATTCT	1
AGTAAGG	GCTACTC	.GAT..AATT.T	1
AGT.AGG	TCT.CTC	AGATAGAA.TCT	1
AG..CGT	TCTACTC	....AGCA..CT	1
AGTAAGG	TCTACTC	..ATAGAACTAT	1
AGTAGGG	GC..CTC	AGAATGAATTCT	1
TGCAAGG	TCTAC.C	AGATAGAATCTT	1
AGT.AGA	TCTACTC	GAATAG..GTCT	1
AGTAAGG	TC.ACTA	A.ATA.AATTAT	1
A..AA.G	TC.ACT.	AGATAGA...CT	1
AGTAA.G	.CTCATT	AGATAGAATTTT	1
AGT.AGG	TCTACTC	AGATCAAATCCT	1
AGTAAGG	TCTAATC	GAATAGAATTCT	1
A..AAGG	TCTACTC	AGAATGAATTC.	1
AGTAAGG	TCTACTC	AGAT.GAGTTCT	1
AGTAAGG	..TGCTC	AGAT..AAGTCT	1
AGTA..G	..TA...	A.ATAGAATTAT	1
AG..ATG	TC.ACT.	A.AT.GAATT.T	1
.GTAAGG	CCTGCTC	AGATAGAAT..T	1
AGATGGG	TC.ACTC	AGGAATAATTCT	1
ATTGA.G	TCTACTC	AGATAGAATTAA	1
AGTAAGG	TCTGCTC	AGTAAGA..TAT	1
AGATGGG	TCTACTC	.G.TAGAATAGT	1
AGTAAGG	TCTACTC	ATGTAGAATTCT	1
AGATGGG	T.T.CAC	A...CGA...CT	1
GGTAAGG	TCT.CT.	...TAGAATTCT	1
AGATGGG	CCCACTC	AGATGG..TTCT	1
AGTAAGG	TCTGCTC	GAATAAAATT.T	1
AGGTAGA	TCTACTC	AGATA.AATTCT	1
AGAGTGG	TCTA..C	AGAATGAATT..	1
...AA..	....CTG	ACATAGTGTGCT	1
A..AAGG	TCT.GTC	.GATAGA...CT	1
AGTAAGG	TTCAC..	AGATA.AATTCT	1
AGAAAGA	TCTACTC	TGA.A.CATTCT	1
AAT.AGG	TTT..TC	AGATAGAATTCT	1
AGTAAGG	TCTACT.	....AGACTT.T	1
GATAAGG	TCTACTC	TGATCAAATTCT	1
AGTAAGG	TCTCATC	.GATAAAATTCT	1
AGTAAGG	TCTACTC	A.ATAGAATTCC	1
AGTAAGG	TC.GCTC	AGATAGAATT..	1
AGCAAGG	TGTACTC	AGAT..AACACT	1
A..ATGG	TCTACTC	CGTCAAGATACT	1
AGT.AGG	TCTACTC	AGATAGTA.TAA	1
.GTAAGG	TCTACTC	AG..AG.ACTCT	1
....AGG	TCAATTT	AGAT...ACTCT	1
GGTAAGG	TCTACTC	AGATAGTATAAA	1
AG.....	TC.ACTC	GGAT..AATCTT	1
A..AAGG	TCTACT.	AGATA.....CT	1
AGAAA..	TC.ACTC	AGATAGAATTCT	1
AGCAAGG	CCTA..C	AGATAGAATTC.	1
AGTAAGG	TCTACTC	AGATAGGCTTAA	1
CGTAAGG	TCTACTC	TG.TA.AATTCT	1
.GT.GGG	CATGATC	AGATA.AATTC.	1
.GTAAGG	TCTACTC	AGATAGAGGTCT	1
A.TTAGA	TCTACTC	AGATAGAA.TAT	1
AAATAGA	TCTACTC	AGAATGATCTCT	1
AGTAAGG	TCTCCTC	GG..AGAATTCT	1
AGT..GG	TC.ACT.	AGATAGAATTTT	1
...AAGG	TC.AC..	AGATAGAATT..	1
A..AAGG	T.T..TC	....AGAATTCT	1
TGTGTGG	TCTACT.	AGATAGAATT.T	1
.GTAAGG	TCTACTC	AGATATA..CCC	1
AG.ATGA	TCTACTC	AGATA.AATTAT	1
AGTGGTG	TC.ACTC	AGAATGAATTC.	1
...AAGG	TCTAC.C	AGATAGAACT.T	1
AG.AA.T	TCTACTC	AGATA.AATTCT	1
TGTAAGG	TCTACTC	AG.TA.AATTCT	1
AGTAAGG	TCTAC.C	AGATAAATTTCT	1
......G	TCTGCTA	A.AT.GAATTCT	1
AGCAA..	TCTACTC	AGATAGAATTC.	1
AGATGGG	T...CTC	AGAATGAATTCC	1
AGTAGTG	TCTACTC	..ATATAATT..	1
AGATGGG	TC.....	AGAGATAATTCT	1
TGCAAGG	TCTACTC	AGAT...ATCCT	1
AGTAAGG	TCTACTC	AGGCCGAATTCT	1
AGTAGAG	..TGCTC	AAATA.AATTCT	1
AGT..GT	TC.ATTC	AGATAGAATTCC	1
AGTA...	TTTAC.C	AGATAGAATTCT	1
.GTAAGG	TCTACTC	GGA.A.AATTCT	1
AGTAAGG	.CTCATT	AGATAGAATTC.	1
AGTAA.G	TCTACTC	AGATAG.ACTC.	1
AGATGGG	TCTACTC	AGATAGGACT.T	1
AGATGGG	TC.....	AGATA.AGTCCT	1
AGATGGG	..TACTC	ATA.ATAATTCT	1
.......	TCTA.TC	AGAATGAATTCT	1
AGTAAGG	TCTA..C	AGAT..AA.TCT	1
AG..A..	T......	AGAATGAATTTT	1
AAT.AGG	TCTACTC	AGAT..AAGTCT	1
.GTAAGG	TTCACTT	AGATAGAAT..T	1
AGT.AGA	TCTACTC	AGATAG.AGTCT	1
CGTAAGG	TCTACTC	A.ATA.AATTCT	1
GGTAAG.	.ATACTC	AGATA.AATTCT	1
TGGTAGG	TATA.AC	AGATAGAATTCT	1
A.AAAGG	TCTACTC	....AGAATT.T	1
...AAGG	....CTC	AGATA.AACTAT	1
AGTAAGA	TCTACTC	A.AT.GAATTCT	1
....AGG	TCTACTC	AG..AGAAT..T	1
.......	TCTACT.	AGATAGAAATCT	1
AGT.AGG	TC.ACTC	AGATA.AACTCT	1
CGTAAGG	TCTACTC	CG.......TCT	1
AGTAAGG	TCTACTC	...TATTATTCT	1
AGTCAGG	TCTACTC	AAAT.GAATTCT	1
TGTAATG	TC.ACT.	AGAGAGAATT..	1
AGTAAAG	TCTACTC	AGATAAAGATAT	1
AGTAAGG	TCTACCA	AGATAGAATTCT	1
AGTAAGG	TCTA.TA	GGATGAAATTCT	1
AGTAATA	TCTA..C	AGAATGAATT..	1
AGTAAGG	TCTACTC	ACA.GGAATTC.	1
A.T.AGG	.....TC	AGATAGAATTCT	1
AGTAAGG	TCTA...	GAAT...ATTCT	1
AAAAAGG	TCTACTC	AGATAGGACTCT	1
GGGCAGG	TCT....	............	1
.GTGGCG	TC.ACTC	AGAT..AATTCT	1
AGATGGG	TCT.CT.	AAAT.GAATTCT	1
AG.ATGG	TCTATTT	AGAATGAAT..T	1
AGTAAGG	TCTACTC	AGAT.G..TGCT	1
AGT.AGG	AGT.GTC	AGATAGAATTCT	1
GGT.AGG	.....TC	TGACAAAACTAT	1
AGTAAGG	TCT.CTC	.GAATGAATTCT	1
A.AAAAG	TTCACTC	AGATAGAATT..	1
AGTAAGG	TCTACTC	...TAGTATACC	1
AGTAACG	T...CTC	A.AT.GAATTCT	1
...AAGG	TCTACTC	AGATAGAAAT.T	1
GGTA...	TCTACTC	AGATA.AATTCT	1
.GTAGGT	TCTAC..	AGAT...ATAC.	1
AGTAAAG	.CT.CAC	AGATAGAATTCT	1
GGCAAGG	TCTAC.C	AGATAGAATTCT	1
AGATGGG	T...CTC	A.A.AGAATCCT	1
AGTAAGG	TCTACTC	AGAATGAATAAT	1
AGATGGG	TCTACTC	AGAATGGAT...	1
...AAGG	TCTACTC	AGAGATAGTACT	1
.GTACTG	TCTACTC	AGAT..AAGTCT	1
AGTAAGG	TCTACTC	CGACAAAATTCT	1
AG.GCGC	TCTAAT.	AGATAGAATTCT	1
AGTGGCG	TTTATTT	AGATAGAATTTT	1
AGTAA..	TCTACTC	AAATAGAATTCT	1
AGTAAGG	TCTACAC	CGATAG.ATTCT	1
AATAAGG	TCTAATT	AGATAGAATTCT	1
.GTAAGG	TCTACTC	AGAT.G...TCT	1
AGTAA.G	TCTAC.C	AGAATGAATTCT	1
A.T...G	TCTATTT	AGATAGAATTCT	1
AGATGGG	TC.ACTC	AGA.ATGACTCT	1
AGT.AGG	TCTA...	AGATACAA....	1
AGTAAGG	CCAACTT	AGATAGAATTCT	1
.GTAA.G	TC.ATTT	AGATAGAATTTT	1
ATGAAGG	TCTACTC	AGATAGAATTCT	1
AGATGGG	TTCACTC	AGAGAGAATTCC	1
AGTAGGG	TCT.CTC	AGATA.AATACT	1
AGTA..G	TCTACTC	GAATAGAATTAT	1
.GT.GGG	TCTACTC	AGAT.GAA.ACT	1
AGTA..G	TCTACTC	AGATAG..CTCT	1
AGAGAGG	TCTACTC	AGA.ATAATT.T	1
TGTTAGG	TCTACTC	AGAATGAATTCT	1
....AGG	.CT.CTC	AGATAGAATTCT	1
AGATGGG	TCTAC.C	.GAATGAATT..	1
...AAGG	TCTA..C	AGATAG..TCCT	1
AG.ATGG	T.T.CAC	AGAATGAAT...	1
....AGG	TCTACCC	AGATAGAATTTT	1
AGTAAGG	T.TGCTC	AGATCG...TCT	1
AGTAA.G	TC..CTC	AGATAGTATACT	1
AGTAACA	TCTA...	AGAATGAATTCT	1
AGTAAGG	TCTATAT	AGATAGAAT..T	1
AGATGGG	TTTACTC	AGAATGAATTC.	1
GGT.AGG	TCTACTC	GAATAGAATTC.	1
AGCAAGG	TCCACCC	AGATAGAATTCT	1
AGT.AGA	TCTACTC	AGATA.AATTTT	1
AGATGGG	TCTACTC	AGATAG.TTTAC	1
AGTAAG.	TC.A..C	AGATAGAATTCC	1
AGACATG	TCTA..C	AGA.ATAATTCT	1
A.AAAGG	TCTACTC	AGATA.AATTC.	1
AGTA...	T.T.CAC	AGAATGAATTCT	1
...AAGG	TCTACT.	AGATA....CCT	1
AGTAAGG	TCTAC..	....AGAATTCT	1
TTGAAGG	TCTACTC	CGAATGAATTCT	1
...AAGG	TCTA...	AGATAG.GTTCC	1
AG...GT	TTCACTC	AGATAGAATT.T	1
AGTGCTG	TTCATTC	AGATAGAATTCT	1
A.T..GG	TCTACTC	AGATAG.GTTCT	1
AGTAAGG	T...GTC	AGATA.AATTCT	1
....AGG	T.TCGTT	TGATAGAATTCT	1
AGTAAGG	...A...	TGAT..AA...T	1
AGT...G	TCTAC..	AGATA.....CT	1
.GTAAGG	TCCAC.C	AGACAGAATTCC	1
AGTAAGG	TCTACTC	.GACCGAA....	1
AGT.GGG	TCTATGC	GAATA.AATTCT	1
AG...GG	TTCACTC	AGATA.....CC	1
AG.ATGG	TCTACTC	CGAT.GAATTCT	1
AGATGGG	TCTACTC	AGAACCGATTCT	1
AGT..GG	TCTACTC	.GATAGAATT..	1
AGATGGG	GCTA..C	AGAATGAATTCT	1
AGATGGG	TTTACTC	AGATGGAATT..	1
AGTAAGG	TCT.CTC	A...AGAATTCT	1
GGT.AGG	TATA.AC	.GAATGAATTCT	1
AGTAAGG	CCTA.T.	.GAATGAATTCT	1
AATGA.G	TCTACTC	AAATAATATAAA	1
AGTAAGG	T.T.CTC	AGATAAAATTC.	1
AGCAAGG	TCTACTC	AGTTAGAATTC.	1
AGTAAGG	TCTA..C	AGATAGAAATC.	1
AGGCAGG	TCTACTC	CGATAGAATTCT	1
TGAAAGG	TCTA.TA	CGATAGAATTCT	1
AGTAAGA	..AACTC	AGATA.AATTCT	1
...AAGG	TCTACT.	GGATAGAATT.T	1
AGTAAG.	TTCACT.	..ATAGAATT..	1
A.TAA..	T.T.CAC	AGATAGAATT..	1
AGTAAGG	TCT.CAC	AGAT..AATTCT	1
.GACAGG	TCTCCTC	AGATA.AATTCT	1
AGTAACC	TC..CTC	AGATAGAATTCT	1
AGTAAGG	TCTGCTC	AGATAGAATTCA	1
A.TAGGG	TC.ACTG	AGAATGAATTCT	1
AATCA..	TCTA.T.	AGATA.AATTCT	1
AGTAA..	TC.ACTC	.....GAATTTT	1
AGCAAGG	TCTGTTC	AGATAGAATTCT	1
.......	TCTA...	.GATAGAATTCT	1
AGT.AGA	TCTACTC	.G.T.CAATTCT	1
AG.ATGG	TCTACGC	AGAATGAATTTC	1
AGTAAGG	TCTACTC	AGATAGAGAGCT	1
AGAAGGG	.CT.CAC	AGA.ATGAGTCT	1
AGT.AGG	TC.AATT	AGATAGAATT..	1
AGTAAGC	T...CTC	TGATAAAATTCT	1
AGT.AGA	TCTACTC	AGATAG......	1
AAT.GGG	TCTGCTC	AGAATGAATTCT	1
CGATAGG	TCTACTC	AGATAGAAGGCC	1
.GTCAGG	TCTATTT	AGATA....CCT	1
AGTGA.G	TCTACTC	A.ATA.AATTCT	1
AGATGGG	TCTACTC	..AT..AATTCT	1
TG.ATGG	TC.ACTC	AGATAGAATTCT	1
AGTAAGG	CCCACTC	AGATAGACTT.T	1
TGCAAGG	TCTACTC	AGAT...ACCCT	1
...AAGG	TCTAC..	AGAT...ATTC.	1
AGTAAGG	TCGAC..	AGATAGA...CT	1
AGATGGG	TCT.TTC	ACCGTGAATTCT	1
AGAGAGG	TCTACTC	AGAT.GAATTCT	1
AGATGGG	TATATGC	AGATA.AATTCT	1
AGTAAGG	AATAC..	A.A.AGCATTCT	1
TGCATGG	TCTACTT	AGATAGAATT.T	1
AGT.AGT	TC.ACT.	AGATAGAATT.T	1
AGTAA..	TCGGCTC	...TTGAATT.T	1
AGTAAGA	TCT.CTC	ATCTATAATTCT	1
.GTATGC	TTCAC..	AGATAGAATTCT	1
AGT.AGG	TCTACTC	..ATA.AATTCT	1
AGT...G	CCCAATT	AGATAGAATTCT	1
.GTAAAG	TCTACTC	AGAT..AATT..	1
AGTAAGG	TCTACTT	AGATAGAATTAC	1
AGTAAGG	TCTGCTC	AGATAG....CC	1
AG.ACGG	T.T.CAC	AGAATGAATTCT	1
TGAAAGA	TCTATAT	AGAATGAATTCT	1
GGTAAGG	TCTATAC	ATATATAAGCCA	1
AGTAAGG	TCT.CTC	AGATAG.AGTCT	1
AGT.AGG	TCTACTC	CATTCAAATTCT	1
....AGG	TCTA..C	AGAT..ACCT.T	1
AGT.GGG	TCTACTC	AGATAG.....T	1
AGTAAG.	TCTACTC	A.ATA.AAATAT	1
ACTA...	TCTACTC	AG..AGAATTCT	1
GTTATGG	TCTACTT	AGAATGAATT.T	1
...AAGG	TC.AATT	AGATAGAATT.T	1
A.TTGGG	TCTACTC	AGAATGAATTCT	1
AG...GG	TCGAC..	AGATAGAATT.T	1
AGCA..G	TCTACTC	AGATAGAATTTT	1
ATAAAGG	TCTA.TA	.G.TA.AATTCT	1
AGTA...	TCTAC.C	AGAT..AATTCT	1
AGTAAGG	TCTACTC	.GAATCAATTCT	1
AGTAA..	TCTACTC	AG..AGAATTTT	1
AGTAA.G	TCTA..C	AGATAGAA.TCT	1
AGTAAGG	TCT.CTC	AGATAG..TCCT	1
AGTAAGG	TCTA.TA	AG.T..CATTCT	1
GGTAA.G	TCTACTC	AAATAGAATTCT	1
AGT.AGG	......C	ATAACGACTTAT	1
AATCAGA	TC.ACTC	AGAATGAATTCT	1
AGTGGGG	TCTACTC	A.AAATAATTCT	1
AGTAAGG	TCTACTC	CGATAAATTTCT	1
AGT..GT	CCCACTC	AGATAGAATT.T	1
AGAGAGG	T.T.CAC	AGAATGAAT..T	1
AGT.ATG	TC.ACTC	AGATAGAAT..T	1
AAAAGGG	TCTA..C	AGATAGAATT.T	1
AGTA...	TCTACTC	..ATAGAA..CT	1
...AAGG	TCTAC.C	AGATA....CCC	1
AGTAAG.	.GTTCAC	AGATAGAATTCT	1
....AGG	T.T.CAT	AGATAGA..TCT	1
TGAAAGG	TCTA.TA	AGATA.AATTCT	1
AATCAGG	T.TACTC	AGATAGAATTCT	1
....AGG	TCTAC.C	AGATATA..CCT	1
AGTAAGG	TCTA...	..ACAGAATT.T	1
AGTAAGG	T.T.CTC	GGGTA.AATTCT	1
AGTAAGG	TCTACTC	AGATCG...TC.	1
..TAAGG	TC..CTT	AGATAGAATTCC	1
AGTA..G	TCTACTC	TGATA.AATTCT	1
AG..AGG	CCCACTC	AGAATGAATTCT	1
TGCAAGG	TCTACTC	AGATACAACTC.	1
AGCAAGG	TCTACTC	AGATAG.ATTC.	1
AGTAAGG	T...CTC	AGATAGAAGTAT	1
TGACAGG	TCTACTC	AGATAGAACTAT	1
ATTAAGG	TCTACTC	AGATAAGATACT	1
AGTAAGG	CCCACTC	AGATAGAA..CT	1
AGTGGGG	..TACTC	AGAATGAATTCT	1
AGTAAGG	T...CTC	TGGGCGAATTCT	1
AGT.ACG	TC.AC..	AGATA.AATT.T	1
A..ATGC	TCTACTC	AGATA.AATTCT	1
AGTACGG	TCTA..C	AGAATGAATTCT	1
A.TTGGG	T...CTC	AGATA.AATTCT	1
.GT....	TCTACTC	....AGAATTCT	1
AGATAGC	TCTACTC	AGAATGAATTCT	1
.GCAAGG	CC..CAC	AG..AGAATTCT	1
AGTGA.G	TCTACTC	GAATGGAGACCT	1
AGTAA..	TCTACTC	AGATAGA...C.	1
AG.AA.G	TCTA..C	AGATAGAATT..	1
AG.ATGG	CCCACTC	AGAATGAATT..	1
TGTCAGG	T...CTC	AGAT..AATTCT	1
AGTAAGG	TCTA..C	AGAT...ATACT	1
AGT.AGG	TCTACTC	.GAT...ATTCT	1
AGT.AGG	GCTACTC	GAATAGAATTCT	1
AGATGGG	T...CTC	AAATGG...TCT	1
ATTAAGG	T...CTC	GAATAGAATACT	1
AGTAAGG	TCTACTC	.CAT..CATTCT	1
A.T.GGG	TCTA..C	AGAATGAAT..T	1
AGTAATT	TCTACTC	.....GAATTCT	1
AGTAAGA	TCTACTC	AGAATGAATTC.	1
AGATGGG	TTCACTT	A.AT.GACTTC.	1
AGTAAGG	T.T.CAC	AGATA.TATTCT	1
AGT..GT	TCTAC.C	AGATAGAATT.T	1
AGTAAGG	TC.ACTC	.GA.ATAAGT..	1
AG...GG	TCTACTC	.GAT..AATT.T	1
...AAGG	TCTACTC	........TTCT	1
AGTAAGG	..TGCTC	AGATAG.ATTCT	1
AGTAAGG	TCTGCTC	.GATAGACT..T	1
AGTAAGG	TC.CCTC	AGATA.AATTAT	1
AGATGGG	TCTACT.	...TAGAATTCT	1
AGATGGG	CCTAC.C	AGATATCA.CCT	1
AGTAA.G	TCTACTC	AAATCAAATTAT	1
AGT.AGG	TCT.CTC	.GGTGGAATTCT	1
AGTAAGG	..TACTC	AGAT.GAAGTAT	1
AGTAAGG	TGTTCAC	AGATAGAATTTT	1
AGTAAGG	TCTACTC	AGATAATAT...	1
AGTAAGG	TCTACTC	..AT.TAA..CT	1
....AGG	...ACAC	.GAAAGA..TAT	1
.GCAAGG	TCTACTC	AGATAGAATCTT	1
A..AAGA	TCTACGC	AGATA.AATTCT	1
AGT.AGA	TCCTCTC	AGATA.AATTCT	1
AGTAAGG	.......	AGATAGAATT.T	1
A.T.AGG	TCTACTC	GGATAGAATTCT	1
AGTAAGG	TCTACTC	AGATAGGA.TAT	1
...AAGG	T.T.CAT	TGATAG..TTCT	1
.GTAA..	TCTA.TC	AGAT..AATTCT	1
AGTAAGG	.CCACTC	AGATA.....CC	1
AG..ATG	...ACTC	AGATAGAATTCT	1
GGCCAGA	TCTACTC	AGATAGAATTCT	1
AGT..GG	TCT.CTC	AGATAGAATTCT	1
...AAGA	TCTAC.C	AGATAGAATTCT	1
AGATGGG	T.TAATT	AGATAGAATT.T	1
AGATAGA	TC.ACTC	AGAATGAATTCT	1
ATTGA.G	TCTACTC	GAAT...ATTCT	1
AGTAAGG	TCTACCT	AGATAG..TTCT	1
AGTAAGG	TCTACTC	AGGTAGAATTC.	1
....AGG	TCTA..C	.GATA.AATTC.	1
.......	TCTACTC	AGATAGACTTCT	1
AGTATGC	TTCACT.	AGATAGAATTCT	1
AGTAAGG	TCT.CTC	GAATACAAAT.A	1
AGTAAGG	TCTACTC	AGATATTAATCT	1
.GT.AGG	..TACTC	AGATA.AATTCT	1
AGTAAGG	....CTC	.GATA.AATTCT	1
AGGAA..	TCTACTC	AGATA.AATTCT	1
....AGG	CCTAC.C	AGATAGAATTCT	1
GGTAAGG	TCTA.TC	AGATAGAATTAT	1
AGTAA.G	TC.ACTC	TGATATAATTCT	1
AG..A..	CCTACTC	AGAATGAATTCT	1
AGTAAGG	TCT.CT.	AGATAGAATATA	1
AG.ATGG	CCCAAT.	AGAATGAATT..	1
.G..CGG	.CT.CAC	AGATAGAATTCT	1
AGTAAGG	.ATGCTC	ATATAGAATTCT	1
AGTACAT	TCTACTC	AGATAGAATTCT	1
AGTAA.G	TCTACTC	TG.GAGAATTCT	1
AGT.AGG	TCTACTC	TGATAGAAT...	1
TGTATGT	TCTACTC	AGATAGAAT..T	1
.GATAGG	..TACTC	AGATA.AATTCT	1
....AGG	TCTACT.	AGATAGAATTTT	1
AGCAAGG	TCTACTC	AGA.ATAATTC.	1
AGTAAGG	TCTACT.	....AGA...CT	1
AGT.GGG	TCTAC..	AGATA.AAT..T	1
A..AA..	TCTACTT	AGATAGAATT.T	1
AGATGGG	TCTACTC	AGAATGGCTCCT	1
.......	TCTACTC	AGAATGAATTCC	1
ATTAAGG	TCTACTC	A.ATAGGA.GCT	1
AGATGGG	CCTA..C	AGAT.GAATT.T	1
AGTAAGG	.ATACTC	A.ATAAAATTAT	1
AGTAAGG	TC.ACTG	.GATAGAAT..T	1
AGTAAGG	TCTACCT	AGATAGA..CCT	1
AATAAGG	TCTACTC	AGATAGAAT..T	1
AGTGA.G	TCTATAC	AAATAG...TCT	1
AGCAAGG	TC.ACTC	AGATAGGA.CCT	1
AGTAAGG	T...CTC	AG...G...TCT	1
AGT.AGG	TCTACTC	...TAGAATTCT	1
AGATGGG	TCTACTC	AGA.ATTA.TCT	1
AGT..GG	TC.A..C	AGATAGAATTCC	1
AGATGGG	TCTACTC	AG...GAA.CCT	1
...AAGG	TCTAC..	AGTAAGAGTTAT	1
.GTAA..	TC.ACTC	AGATAGAATTTT	1
GATGAGG	T...CTC	AGATA.AATTCT	1
AGTAAGG	TCTAATC	GAATAAAATTCT	1
AGTAAGG	TCTACTC	AGACAAGATTCT	1
AGTAAGG	TCTACTC	AGATAGGCCCCT	1
AGTAAGG	TCTGCTC	.....GAATTC.	1
AG.AAGG	TCTACTC	AGATAGA..TCT	1
A..ATGA	TCTA.TA	AGATAGAATTCT	1
AGTAAGG	TCT..TT	AGATAGAATTCT	1
AGTAAGA	TCTGCTC	AGATAGAATATA	1
AGTAAGG	T...CTC	AGGCCG..TTCT	1
AGT.AGA	ATTACTC	AGATA.AAT...	1
AGGGAGG	TCTAC..	AGA...CACTCT	1
AGTAAGG	TCTA..C	AGATAGAATTGA	1
AGTAAG.	TCTAC.C	AGAATGAATT.T	1
AGAAGGG	TCTACTC	AGA.ATAA..CT	1
AGTAAGG	TCTACTC	AGTTA.AATT..	1
AGTAAG.	TCTA..C	AGATA.AATTCT	1
AGAGAGG	TC.ACTC	AGAT.GACTCCT	1
AGATGGG	TCTACT.	AG.TATCA..CC	1
AGTAAGG	TCTA.TA	AGATAAGACTAT	1
.GTGAGG	TCTACTC	A.AT.GAATTCT	1
AGTAAGG	TCAATTC	AGATAGGACTTT	1
AGCAACG	TCTACTC	AGATA.AATTTT	1
AGTAAGG	TCTACTC	AG.GAGCACTTT	1
AGTAAGG	T.T.CAC	AGATAG.ACTCT	1
AGTAAGG	TCTACCT	AGATAGAATCTT	1
AGT..GG	.CCACTC	AGATAGAATTTT	1
AGAAAGG	TCTACTG	.GATAGAATTCT	1
AGTGAAG	TC.ACTC	AGATA.AATACT	1
AGTAACA	TCTACTC	AGAATGAATTCT	1
AGATGGG	TCTACTC	AGA...CACTC.	1
....AGG	TCATCAC	AGATAGAATT.T	1
TGTAA..	.......	............	1
AGTAAGG	TCTCATT	AGATAGAATTCT	1
AG.ATGG	TTCACTC	AGATAGAAT..T	1
.GTAAGG	.CTACTC	AGATAGAATTC.	1
.GTAAGG	TTCACT.	AGATA.AATCTT	1
.GCAAGG	TC.ACT.	AGATAGAATTCT	1
....AGG	TCT....	AGAATGAAT..T	1
AATGA.G	TCTACTC	GAATGGAACTAT	1
AGTCAGG	TCTACTC	AGAGATAATTCT	1
AGTAAGG	TCTGCTC	............	1
AGTAAAG	TCTACTC	AGATAGGA.TCT	1
AGTAAGG	TCT.CTC	GAATCAAATTCT	1
AGATGGG	TCTATAA	GGAATGAATTCT	1
.GATAGA	TCTACTC	AGAATGAATTCT	1
AGTAAGC	TTCACTC	AGATAGAATTCT	1
AGATGGG	TCTA..C	...TATAAT..T	1
AGT.AGG	TCTACTC	GAATAGAACTCT	1
.GTAAGG	TCTACTC	AG..AGAAT..T	1
AGGTAGG	T...CTC	AGATAGAATTCT	1
.GTGTGG	TC.ACT.	AGAT..AATTTT	1
A.T.GGG	TCT.CTC	AGAATGAATT..	1
AGCAAGG	TCTATTC	AGCTAGAATTCT	1
TGCAAGG	TCTACTC	AGATAGAACACT	1
AGTAAGG	CC..CAC	AGAT..AA..CT	1
.GTAAAT	TCTACTC	AGATTGAATTCT	1
AAATAGG	TC.ACTC	GGATAG.ATTCT	1
AGTGA.G	TCTAC..	AGATAGAATTCC	1
AGATGGG	TC.CCTA	AGA.ATAATTCT	1
AGGATGG	..TACTC	AGAATGAATTCT	1
AGTAGCG	GCT.CAC	AGATAGAATTCT	1
AGTAAGG	TCTACTC	AGCTCCA..TCT	1
AGCAAGG	TCTACT.	AGCTA.......	1
AGT.AGG	TCTACTC	.GGT..AATTCT	1
AGT..GT	CCTACTT	AGATA.......	1
AGTAAGG	TCTACTC	ATATGGAATTCT	1
AATGAGG	TCTACTC	TGAAATAATTCT	1
AGTTTGG	TCTACTC	AGAATGAATTC.	1
AGTAAGG	TCTACTC	AAATGGAAATAT	1
....AGG	T.TAC.C	AGATAGAATTCT	1
GATAA.A	TCT.CTC	AGATA.AATTCT	1
GGTAAGG	TCTACTC	AGGTA.AAGGCT	1
...AAGG	TTCAATT	AGAT..AA..CT	1
AGGCAGA	TCTACTC	AGATA.AA....	1
.GTGCGG	TC.A...	AGATAGAATTCT	1
AGCAAGA	TCTACTC	AGAT..AACTC.	1
AGTGA.G	TCTACTC	AGGT..AATTCT	1
.GATGGG	TCTACTC	AGATAG..TTCT	1
...AAGG	TCTAC.C	AGATAG.GTTC.	1
....AGG	TCTACTC	A.ATA.AATTCT	1
.GATAGG	..TACTC	...TA....TAT	1
AGTAAGG	TCCACTC	AGAT..AATCCT	1
A.TAAAG	TCTACTC	AGATAAAATTCT	1
AGATGGG	TCTACTC	....ACAATTCT	1
AGTAA..	TCTACTC	AGA.ATAATTCT	1
A.AAAGG	TCTACTC	AGATAGAACTCC	1
AGATGGG	TCTACT.	AG.TAGAATGAA	1
AGTAAAG	TC.CCTC	A.TTCAAATTCT	1
AGTGCGG	TCTAAT.	AGATAGAATTCT	1
AGT...G	GCTACTC	AGAT..AATTCT	1
AGTAAGG	TCTACTC	AGATGGAGTACT	1
...AAGG	TC.ACT.	..ATAGAATTCT	1
.....GG	TCTACT.	AGAATGAAT...	1
AGTAAGG	TCTACTC	...TAGACT..T	1
GGTAAGG	TCT.CTC	GAATA.AATTCT	1
AGT...G	TCTACTC	..ATAGAATTCT	1
AGATGGG	TCTACTC	AGAATGTGTTCT	1
AG...GG	T.T.CAC	AGATAGGAATCT	1
AGTAAGG	TCTACTC	.......A.CCT	1
AG.ATGG	TCTTCTC	AGAT.GAATTCT	1
AGATGGG	TGAACTC	AGAT..AATTCT	1
A.TAAGG	.......	............	1
AAAAAGG	.CT.CAC	AGACAGAATT.T	1
...AAGG	.CT.CAT	AGATAGAATTCT	1
AGATGGG	T.T.CTC	AGAATGAGTCCT	1
AGCAAGG	TCTAC.C	AGAT...ATTCT	1
GGTAAGG	TCT.CTC	GAATGAAATTCT	1
.GTAAGG	TCTACAC	AGATA.AAT...	1
AGTAAGG	CCTAC.C	AGATAGAATTTT	1
AGTAAGG	T.T.CAC	AGATAGTA.CCT	1
AGTAAGA	T.T.CAT	AGATAGAA....	1
AGATGGG	TCTAC.C	AGA.AGAATT..	1
AGT.AGG	TCTACTC	GAATGGGATAC.	1
..TGA.G	T.TCCTC	CG.TA.AAT...	1
....AGG	.CTA...	AGATAGAATT..	1
AGTAAGG	T.T.CAC	AGAT...ATTC.	1
AGT.AGA	TCTA.TA	..ATA.AATTCT	1
AGTAAGG	TCTACTC	AG.GAGAAT..T	1
AGTAAGG	TCTACTC	AGGTA.AGTAC.	1
AGATGGG	TCTACTC	AGGT....TTTT	1
GGTA...	T.T.CAC	AGATAGA...CT	1
TG...GG	TCTGCTC	AGATAG..TTCT	1
AGTAAGG	TCTACTC	...TAG..TTCC	1
AGTGTTG	TCTACTC	AGATAG.ACTCC	1
AGTAAGG	T.T.CTC	AGAT.GCATTCT	1
CGTAA.G	TCTACTC	AGATA.AATTCT	1
AGT.AGG	TCTACTC	GAATA.AATTTT	1
AGTAAGG	T.TTCAT	AGAT..AATT.T	1
AGT...G	TCTACTG	AGATAGAATTCT	1
AGCAAGG	TCTACTC	AG...GAATTCT	1
AG.ATGG	TCTA..C	AGGTAGAATTCT	1
AGCCAGG	TCTACTC	AGATAGA..TAT	1
AGAGCGG	TCTACTC	AGAATGAATTTT	1
.GTAAG.	TTCACTC	AGATAGAATT..	1
AGAAAGG	CCTACTC	AGATAGAATTCT	1
AGTAAGG	TCTACT.	AGATAGA..GCT	1
GGTAAGG	CCCAC..	AGATAGAATTCC	1
AATGA.G	TCTACTC	A.ATA.AGTAC.	1
AGTA...	TCTA.TT	AGATAGAATTCT	1
AGTAAGG	TCTACTC	TGATCG...TCT	1
AGTAAGG	TCATCGC	AGATAGAATTTT	1
.GTAAGG	TCTGCTC	.G.T..CATTCT	1
AGCA...	TC.A...	AGATAGAATTCT	1
AGTATGC	TC.ACTC	AGATAGACCCCT	1
GGTAAGA	TCTA.T.	AGATAGAATTCT	1
AGT.AGG	TCTACTC	AG..ACAAGGCT	1
AGTAAGG	TC.ACTC	AGATAG.ATTC.	1
AGTAAGG	TCTACTC	AGAT..ATTTCT	1
GGCCAGG	TCTACTC	AGAATGAATT..	1
A..AAGG	TCTACT.	AGAT..AATTCT	1
AGTAAGG	TTTAC.C	AGATAGAATT.T	1
....AGG	TCTACTC	AGATATAAATTT	1
.GTAAGG	TCTACT.	AGATAG......	1
AGATGGG	T.TACTC	AGAATGAA.CCC	1
AGTGCGT	TCTACTC	AGATA.AATT.T	1
AGATGGG	TCT.CT.	AGAT.GAATT..	1
AGTAAGA	T...CTC	AGATAGAATTAT	1
AGT.AGA	TCTACTC	CGA.ATAATTCT	1
AGTAAGG	TCTCCTC	AGATAG.AGCCT	1
AG...GG	TCTACT.	AGATAGCA..CT	1
AGTAAAG	TC.ACTC	AGATAGAATT..	1
AGTAAGG	TCTACTC	.....G....CT	1
....AGG	TCTAC.C	AGATAG.GTTCT	1
AGTGCGG	CCTACTC	AGATAGAAT..T	1
.GTAAGG	TCGA.T.	AG..AGAAT...	1
AGAGAGG	TC.ACTC	AGAATGAATT..	1
AGT.ATG	TTCACTC	AGATAGAAT..T	1
AG..A..	TCTACTC	AGAATGACT..T	1
AGCAAGG	TCTA..C	AGATATA..CCT	1
GGTAAGG	TCTACTC	AGATA.AATTC.	1
AGTAAGG	TCTACTC	A.CCAGAATTCT	1
AGTAAGG	TCTCCTC	.GAATGAACTAT	1
GGCAAGG	TCTA.TA	AGAT..AATTCT	1
AGTGA.G	TCTACTC	AGAT..AAGT..	1
AGATGGG	TCTA..C	AGA.ACA...CT	1
GGTAAGG	T.TACTC	A.ATA.....CT	1
AGT.AGG	TCTACTC	AGAT..AATT.T	1
AGTAGGG	TCTACTC	AGATA.AGTACT	1
TGT..GG	CCCACTC	AGATAGAATTCT	1
GGTAAGA	TCTACTC	A.ATAGAATTCT	1
AGTA..G	TCTACTC	AGATAAAA....	1
....AGG	TCTACTC	AAATA.AAGTAT	1
AGTAAGG	TCTACAC	AGAT...ATTC.	1
AGT.AGG	T.TA.TC	ATTCAAATTTCT	1
AGT..GT	T...CTC	AGATGG...TCT	1
.G...CG	TC.ACTC	AGATAGAAT..T	1
AGTAAGG	T.TCATC	AGATA....CCT	1
AGTGTTG	TC.A..C	AGATAGGA..CT	1
AGATGGG	TCTGCTC	AGATATAATTCT	1
AGTAAGG	TC.ACTC	.GATA.CCTTCT	1
AGTAA.G	TCTACTC	A.ATTAAATTCT	1
AGTGA.G	T...CTC	AGATAGAATTAT	1
AGTAAGG	TC.GCTC	AGATAGGGTTCC	1
......G	TCTACTC	AGATAGAATTCC	1
AGCAAGG	TCTGC.C	AGATAGAATT..	1
....AGG	TTCATTC	AG...GACTT..	1
AGTAAGG	TCT.CTC	TGATAGAATTCT	1
...AAGG	TTCACTC	AGATAG.GTTCC	1
AGTAAGG	TCTACTC	AG.T.GTATTCT	1
AGTAAGG	...ATTT	AG..AGAAT..T	1
AGT.AGG	TCTACTC	A.ATGAAATTCA	1
AGATGGG	TCCACTC	A...CGAATTCT	1
TGTTAGG	CCTACTC	AGATAGAATTCT	1
GCGAAGG	TCTACTC	AGA.ATAATTCT	1
AGTAAGG	AATTCTC	GAATAGAATTCT	1
TGTAAGG	.CT.CAC	AGATAGAATTCT	1
AGTAGCG	TCTA..C	AGAT..AATT.T	1
GGT.AGG	TCTACTC	TG.TTCATTTCT	1
AGTAAGG	CCCACTC	AGATA....CCC	1
AGT.GGG	TCTACTC	A.ATTAAATTCT	1
.GCAAGG	TCTACTC	AGATAGA...CT	1
AGTAAGG	.CT..TC	AGAT.GAATTCT	1
AGTAAGG	TCTACTC	.GGTA.AGTTCT	1
AGTAAGG	AATACTC	.GAATGAATTCT	1
AGTAAGG	T.T.CAC	AGATAGAA...T	1
AGTAAGG	CCGACTA	GAATAGAATTCT	1
AGTAAGG	TCTACTC	TTATA.ACTCCT	1
AGATGGG	TCTACTC	TGATGAAATTCT	1
AAT.GGG	TC..CTC	AGAT..AAGTCT	1
AG.ATGG	TCGCATC	AGAAGGAATTTC	1
AGTAA..	TCTACTC	.G.TAGAATTAA	1
..TAAGG	T...CTC	AGAT...ATTCT	1
AG..AGG	CC..CAC	AGAATGAATTCT	1
AG...GG	TCTAC.C	AGATAGAATTCC	1
A.TTAGG	TCTA.TC	AGATAGAATTCT	1
AGTGTTG	TCTAC.C	AGATAGAATT..	1
AGTAAGG	TCTAATA	AGATAGAATTCT	1
AATCAGG	TCTA.TC	AGATAGAATTCT	1
AGT.AGG	TCTACTC	GAATA.AATTCC	1
AGTA..G	TCTGCTC	AAATA.AATTCT	1
AG...GG	TCAA...	AGATAGAATT..	1
AGTAAGG	T.T.CTC	ATA.AGAATTCT	1
...AAGG	TCTACTC	AG...GAATTTT	1
AG.ATGG	TCTAC.C	A.ATTTAA..CT	1
AGT.AGG	TCTACTC	AGATAGGAGCCT	1
AG.AA.G	TC.ACTT	AGAATGAATTCT	1
TGCAAGG	TTCATTC	AGATAGAATT.T	1
AGTAAGG	.......	AGGTAAAATTCT	1
...AATG	..T.CTC	AGATAGAATTCT	1
AGAAAGG	TCTA..C	AGATAGACTGC.	1
GGTAAGG	TC.ACTC	AGAT..AATTCT	1
TGTAAGG	TC.A.T.	AGATAGAATTCT	1
AGATATG	TCTAC..	AGAATGAATTCT	1
AGTAAGG	TCT.C.A	A.ATTAAATTCT	1
AG.ATGG	TCTACTC	AGACA.....C.	1
AGTAAGG	.ATA.TC	AGA.ATAATTCT	1
AGT.AGG	TCTAC..	AAATA.AATTCT	1
......G	CCTACTC	AGCAGGAATTCT	1
AGT..GG	GCTCCAT	AGATAGAATT.T	1
AG.AAGG	....CAC	AGATAGAATTCT	1
AGTAAAT	TCTACTC	AGATAAGGCTCT	1
AG.GAGG	TCTA..C	AGATAGAATTCT	1
AGTAA..	TC.ACTC	AGATAGAATT..	1
AGTAAGG	TTTACTC	AGATAGAAT...	1
AGATGGG	TCTACTC	AGAGATAATAC.	1
AGTAAGG	TCTAC.C	AGAGAGACTGC.	1
.G.AAGG	T.TA.TC	AGA.ATAATTCT	1
..TAAGG	TCTACTC	AGATAGAATTC.	1
AG...GG	TCTAC.C	AGAT...ATTCC	1
....AGG	GCT.CAC	AGATAGCA.CCT	1
AGTAAGG	TCTACTC	AAATAG..TTCT	1
AGTAAGG	TCTAC..	AGATAG.ATTCT	1
AGATGGG	TCT....	AGAATGAATACT	1
....AGG	TCTAC..	AGATAGAA.TCT	1
...AAGG	.CTAC..	AGATAGA...CT	1
AGTAAGG	TCTACTC	AG..AG....CA	1
.GTGCGT	TTTACTC	AGATAGAATT..	1
AGTAAGG	ATTA.TA	GAATGAAATTAT	1
AGTAAGG	TCT.CTC	GAATA.AACTCT	1
AGTAAGG	TATACAC	AGATAGAAT..T	1
A.T.GGG	TCTGCTC	AGAATGAATTCT	1
AGTAAGG	TCTA.TA	AGATA.....CT	1
.GCAAGG	TTTAC.C	AGAT..AA....	1
AGTAAGG	T.TAATT	AGATAGAATT..	1
A.AAAGG	TCTA..C	AGATAG.....G	1
ATTGA.G	TCTACTC	GAATAGAATACT	1
AGTAAGG	.ATACTC	AGATAGAATATA	1
AGTGA.G	TCTATAC	...TAGAATTCT	1
GGTAAGG	TC.ACTC	GAATGAAATTCT	1
AGTAAGG	TCTACTC	..AT....TACT	1
AGTAGGG	TCTACTC	..ATAG...TCT	1
A..ATGA	T...CTC	AGGTA.AATTCT	1
AGTAAGG	.ATACTC	GAATAGAA.CCT	1
AATGA.G	TCTA.TA	.GAT..AATTCT	1
AGTGA.G	TCTA.T.	AGATAGAATTCT	1
...AAGG	TC.ACTC	AGATAGAACT.T	1
AGATGGG	TCTTGGC	AGAATGAATTCT	1
TGT...G	TCTACTT	AGATAGAATT.T	1
AG.ATGA	TCTGCTC	AAATAG..TCCT	1
AGTAAGA	TCTGCTG	AAATA.AATTCT	1
AGT.GGG	TCTGCTC	AG...GAAGT..	1
GGTATGG	TCTACTC	AGATAGA...CT	1
AGTAAGG	TC.A..C	.GATAGAATT.T	1
A.TAAGG	TCT.CTT	AGATAGAATTCT	1
A.TTAGG	TCTACTC	AGAT..AAGTAT	1
AG..AGA	TCTACTC	AGATA.AATTCT	1
.G.ATGG	TCTA.TA	AGATAGAATTCT	1
AATGA.G	TCTGCTC	GAATAG...TCT	1
AGTAAGG	TCTACTC	AGGCTG..TTCT	1
A.TAAGG	TCTA..C	AGATA.AATTCT	1
AAAAAGA	TCTATAC	AGATA.AATTCT	1
.GTAA..	....CTC	....AGAATTCT	1
AGTAAGG	TCTACTC	AGATGGAAT...	1
AGATGGG	TCTTCTT	..ATAGAATT.T	1
TGTAAGG	TCTACTC	AGATAGCCTGC.	1
AGTAAGG	CCCACTC	AGAT..AA...T	1
AGTAAGT	TCTACT.	AGATAGAATTCT	1
AATAA..	TCTACTC	AAATAGAATTCT	1
...AAGG	TCTAC..	A.........CT	1
GGTAAGG	TCTGCTC	GAATAGAATTCT	1
AGATGGG	TTCACTT	A.AT.GAATT..	1
AGATGGG	TCTA.T.	TGAT....TTCA	1
AGTAAAT	T...CTC	.GGTA.AATTCT	1
.GAAAGA	TCTACTC	AGAAAG.ATTCT	1
AGTAAGG	TCTCTTA	...T..CATTCT	1
AGTAAGG	TCTACTC	.GATAGAGTTCT	1
AGTAAGC	TCTACTC	AGATAG.AGCCT	1
AGTAAGG	TCTACTT	AGACAGAAT..T	1
AGTAGGG	AATACTC	AGA.ATAATTCT	1
AGT..GC	TCTACTC	AGATA.AATT.T	1
AGTAAGG	T.T..TC	...T.GAATT..	1
.GTGATG	TCTACTC	AGATAGAATTCT	1
AGTAAGG	.C..CTC	AGATAGAATT..	1
...AAGG	TC.ACTC	AGATAG.GTTCT	1
AGTAAGG	..TA...	AGATACA...C.	1
ATAAAGG	...A...	AGA.AGAATT..	1
TGTAAGG	GC.CCAC	AGATAGAATT..	1
....AGG	TCTACTC	AG..AGCA..C.	1
AGTATGG	TCTACTC	AGAATGAAATTT	1
AGATGGG	TCTA...	AGAATGAA..CT	1
CGT.GGG	TCTACTC	AGAT..AAGTAT	1
...AAGG	TCTA..C	AGATAGGA....	1
AGTGCGT	TCTA..C	AGATAGAATTTT	1
AGTAAGG	TCTA.TA	AAATAAGGCTCT	1
AGATGGG	TCTACTC	AGAATGAATGCT	1
AGTAAGG	TCTGCTC	AGATA.AA..CT	1
AGT...G	GCTAC.C	AGATAGAATT..	1
AGTAAGG	TCTACTG	.GA.ATAATTCT	1
AGTAAGG	TCTACTC	AGATA.AATTTA	1
AG..GGG	..TAATC	AGAT.GAATT.T	1
AGT...G	.CTACTC	AGATAGAATT.T	1
TGATAGG	TC..CTC	......AATTCT	1
GGTAAGG	TCTACTC	AG...G..CTCT	1
AGTAAGG	TCTACTC	A.AAAG.ATACT	1
AGTAAGG	TC.ACTC	......AATTCT	1
AGATGGG	TCTGTTC	AGAATGAATT.T	1
AGTAAGG	TCTACTC	AGATAGACTTGT	1
AGTAAGG	TCTAGTA	A.ATGGAATTCT	1
A..AAGT	TTCACTC	AGATA.AATTCT	1
AGTAAGG	TCTACTC	AG..AGTA.TCT	1
.GATGGG	TCTACTC	AGGTA.AATTCT	1
AATCAGG	TCTA.TA	GAATA.AATTCT	1
AGATGGG	TC.AC..	ATAATGAATGTT	1
AGAGCGG	TCTACTC	AGATGGAATT.T	1
AGTAAGG	.ATGCTC	....AGAATTCT	1
AG.ATGG	TCTACTC	A...AGTGTTCT	1
AG...GG	.CT.CAC	AGATAGAAT..T	1
AGTAAGG	ATTACTC	AGATAGA...CT	1
ATT....	TCT.CTC	CGAATGAATTCT	1
AGATGGG	TCTACTC	AGAATTAATTC.	1
AGTAAGG	TCTAC..	AG..AG.ACTCT	1
AGTAAGG	AATACTC	AGAT..AATTC.	1
AGTAAGG	TCTACTC	AGA.GGCA..CT	1
GGTAAGG	ACT.CTC	AGATAGAATTCT	1
TGCAAGG	TCTGCTC	AGATAGAATT.T	1
GGT.AGA	TCTACTC	.GA.ATAA....	1
AGTGGGG	TCTA...	.GATAGAATTTT	1
AGATGGG	TCTAC.C	AGGTAGAATTTT	1
AGTAAGG	TCTACT.	AGATAGA.....	1
AGT.AGG	TCTACTC	A.ATA.AATACT	1
AGTAAGG	TCAA...	AGAT...ATTTT	1
AGTAAGG	CCTAATT	AGATAGAAT..T	1
AGTAAGG	.ATA.TG	.GGTA.AATTTT	1
AGTAAGG	TCTA.TA	AGTTAAAATTCT	1
GGTAAGG	TCTACTC	CG.TAGAATTCT	1
GGT.AGG	TCTACTC	GGCCAGA..CCT	1
AGTAAGG	CCTACTC	AAAGAGAATTCT	1
....AGG	TCTA..C	A.........CT	1
AG.ATGG	TCTAC.C	AGAATGAACTCT	1
AGT.AGG	.ATGCTC	AGATAGAATTCT	1
.GTAAGG	TCTACTC	GAATAGGAGTCT	1
TGTTAGG	TCTACTC	AGATAAAATTCT	1
AGTAAGG	GCCCAGC	AGATAGAATTCT	1
CGTCAGA	TCCACTC	AGATA.AATTCT	1
AGAAA..	TCTACTT	AGATAGAATTCT	1
AG.ATGG	TCTACTC	AGATGGAATTCG	1
AGTAAGG	T...CTC	.GATAAATTTAT	1
AG..AGG	TCTACTC	AGATTGAATTTT	1
GGTAAGG	TCTACTC	AGATAGAAATCT	1
....AGG	TCTA..C	AGATAG....CC	1
AGCAAGG	TCTACTC	AG...CAATTCT	1
AGT.AGG	TCT.CTC	AGAT..AAGTAT	1
AGTAAAG	TCTACTC	AGAT..AAGTCT	1
AGATGGG	TCTGATT	AGATCGAATTCT	1
A..AAGC	TTCACTC	..ATAGAATT..	1
AGTGA.G	TCTACTC	AGATAGAACTCT	1
..TCGGG	TCTACTC	AGAT.GAATTCT	1
AG...GT	TCTACTC	AGATAGAATT.T	1
TGTAAAG	TCTA..C	AGATAGA...CT	1
AGATGGG	.....TC	..AT..AATTCT	1
...AAGG	.CTACTC	AGATAAAATTTT	1
AGTAAGG	TCTA.TC	ATA.AGA..TCT	1
AGTAAGG	TATACTC	AGATAGACTCCT	1
AGTAAGG	TCATCT.	AGATAGAAT..T	1
AG...GG	TC.ACTC	AGATAGAAAT..	1
AAT.GGG	TCTACTC	AGATAGAATATA	1
...AAGG	....CTC	AGA.......CT	1
AGATGGG	TCTACT.	........TTCT	1
.GTAAGG	TCTACT.	AGAT..AAT...	1
GGTAAGG	TCTACTC	CGTGAGAATTCT	1
...AAGG	.CTTCAC	AGATAGA...CT	1
A.TAAGA	TCTA.TA	AGATAGAATACT	1
AGT.AGG	TCTAATC	TG.T.GAATTCT	1
...AAGG	.....TC	AGATAGAAT...	1
AG.AAGG	.CT.CAC	AG..AGAATTCT	1
AG.ATGG	TCCTGTC	CTATAG...TCT	1
A.AAAGG	GCTACTC	AGATAGAATT..	1
...AAGG	TCTACT.	AGAT..AATT..	1
AGAGTGG	TCTACTC	AGAATGAATT.A	1
AGTAAGG	TTCACT.	AGA...AATT..	1
AGTATAC	TCTACT.	AGATAGAATT.T	1
AGTAA..	TCTACTC	AGATAGGACTCT	1
AGGTAGG	TCTACTC	ATTTAGAATTCT	1
AGTAAGG	TCTACTC	AGAT.GA....T	1
AG.CAGG	TCTACTC	AAATAGAATACT	1
AGTTGGG	TCTACTC	AGATAGAATT..	1
GGTAAGG	T.T..TC	AGCTA.AATTCT	1
AGATGGG	TCTA..C	AGAATGAACT.T	1
AG.ATGG	CCTACTC	AGAATGAATTCC	1
AGTA...	TC.AC.C	AGATAGAATTCT	1
AGT...G	.CT.CAC	AG..AGCA..CT	1
AGATGGG	CCCACTC	AGA.ACA...CT	1
AGATGGG	TCTACTC	AGATA.......	1
AGTAGGG	T.T.CAC	AGATAGAAT..T	1
AGTAAGG	TCTACTC	GAATAGAAGACT	1
A.AAAGG	CCCACTC	AGATAGAATT.T	1
AGTAAGG	T...CTC	TG..GGCATTCT	1
AGTGCGG	TCTA..A	AGACA.AATTCT	1
AG..AGG	TC.A.TC	A.ATGAAATTCT	1
AGTAAGA	TCTACTC	AG.....ACT.T	1
AGTA..G	TCTACTC	AGATAG.ACTCT	1
A.AAAGG	TC.ACTC	AGAT..AA..CT	1
AG.ATGG	TTCACTC	A.AT..AATT..	1
ATTGA.G	TCCACTC	AGGTAGAATTCT	1
AGTGA.G	TCTACTC	AAAT...ATTCT	1
AGT..GG	TC.ACTC	AGATAGA...CT	1
AGTAA..	TCTA..C	...TAGAATACT	1
AGTAAGG	TTTAC.C	AGATA.AAT..T	1
...AAGG	TCTAC..	............	1
AGATGGG	TCTACTC	AGAATTAATT.T	1
AGTAAGG	.GTTCAC	AGATA.AATT.T	1
AGGTATG	TTCACTC	A.TTAGAATT..	1
....AGG	TCTA..A	AGATAGA...CT	1
AGATGGG	TC.ACTC	AGATGG...T.T	1
AGTAAGG	TCTACTC	CG.T..CCTTCT	1
.......	TCTACTC	AGATA.AATT..	1
.GTAAGG	TCTACTC	AGATAGAAGACT	1
CAAAAGA	TCTACTC	AAATGAAATTCT	1
AGTAAGG	TCTACTC	AGATA.AATGC.	1
GGTAA.G	TCTACTC	AGATAGGAACCT	1
AG..CGG	TCTACTC	....AGAATT..	1
AG...GG	.CT.CAC	AGTGAGAAT...	1
AGTAAGG	.CCATTC	AGATAGAATTCT	1
AGTAAGG	TCCACT.	ACATAGAATT..	1
AGTAAGG	TCTACTC	A.TTAAATTTAT	1
.GTAAGG	TCTACTC	.GACA.AATTCT	1
AGTAAGG	TCCTCTC	CGATCG..TTCT	1
AGTAAGG	TCTACTC	AG.TAGAA.TAT	1
TGTCAGG	T...CTC	AGATAGAATTCT	1
AGT.AGG	TCT.CGC	.GAATGGATTCT	1
AGATGGG	..TAC..	A.TTAGAATTCT	1
AG..A..	TC.ACTC	AGAT..AATT.T	1
AGT.AGG	TCT.CTC	A.ATA.AATTCT	1
AGCCAGG	TCTA.TA	AGATAGAATTCT	1
AGTAAGG	ACAATTC	AGATAGAATTCT	1
A..AAGG	TC.A..C	AGATAGAATTCT	1
.GCAAGG	TCTA..C	AGATAGAAT..T	1
.GT.GGG	TCTACTC	AGATGAAATTCT	1
AGTAA.G	TCTACCT	AGATAGAATT.T	1
AGTAAGG	TC.ACTC	AAATA.AACTAT	1
...AAGG	TCTAC.C	AGATA....T.T	1
GGTAAAG	TCTA...	GGCT.GAATTCT	1
AGTAAAG	TCTACTC	AGATGGAAACCT	1
AGATGGG	TCTATAC	.GAATGAATTCT	1
AGT.ATG	TCTACTC	AGAAAGAATTCT	1
TGTAAGG	TCTACTC	AGATAG..TTCT	1
ATT....	TCTACTC	AGATAGAATTC.	1
AATAAGA	TCTACTC	.GA.ATAAGTCT	1
AGT..GG	T.T.CAC	AGAT...ACTCC	1
AGTAAGG	.CTCCAC	AGATAGAATTTT	1
GATAAGG	TCTACTA	AGATAGAATTCT	1
GGTAAGG	TCTGC.C	TGATGAAATTCT	1
AGTAAAG	TCTATAC	AGAT..AAGT..	1
AGTAAGG	TCTACTC	TGATGAAATTAT	1
AGTAAGG	TCTACTC	AGAATGAATAC.	1
AGATGGG	TC.AC..	.....GAATTAT	1
AGTAAGG	TTCACTC	AGATATAA..CT	1
AAGGGGG	TC.ACGC	AGATAGAATTCT	1
....A.G	TCTACTC	AAATA.AATTCT	1
AG..ATG	TCTACTC	AGAT.GAATTCT	1
AG...GG	TCTACT.	AGAATGAAT..T	1
A.TAA..	TCTACTC	A.AT.GAATT..	1
AGT..GG	T.TA..C	AGATAGAATTCC	1
GGTGGGG	TCTAC.C	AGATAGAATTCT	1
AGTGGGG	T.TACTC	AGATAG.ACTCC	1
AGAGAGG	TTCACTT	AGAATGAATTCT	1
AGTAAGG	.ATACTC	AGATAGAA...T	1
AGTAAGG	T...CTC	AGATAAAATTAA	1
AGATGGG	TCTACTC	AGTTATA..TCT	1
AGTATG.	TCTACTC	AGATA.AATTTT	1
AGATGGG	CCTACTC	A.ATGAAATTCT	1
AGCAAGG	TC.ACTC	AGACA.....CT	1
...AATG	TCTACTG	AGATAGAATTCT	1
AGTAAGG	.CT.CTC	AGATAGAA..CT	1
AGTAAGG	TCTTCTC	....AGAATTCT	1
...AAGG	TCTACTC	AGATAGAATTAT	1
AGTAA.G	CCCATTC	AGATAGAATT.T	1
AGT.AGA	T.TACTC	AGATAGAATTCT	1
AG.ATGG	TTCACT.	...T.GAATCCT	1
AGATGGG	T....TC	A...CGA...CT	1
AGTAAAG	GCT.C.A	AGATAGAATTCT	1
AGATGGG	TCTACTC	AGAATGACTTCT	1
...AAGG	TCTAC.C	.GATA.AATTCT	1
.GTAAGG	TCTACTC	A.ATAGAAACCT	1
AGTAAGG	TCTA...	..AT.GAA..C.	1
ATAAAGA	TCTACTC	AGATA.AATTCT	1
...AAGG	.CGGCTC	AGATAGAATTCT	1
AGTAAGG	.CTCCCC	AGATAGA...CT	1
AGTGA.G	TGTAATC	AGAT.GAACTAT	1
AGCAAGG	TCTAC.C	AGATA....CCC	1
AATAAGG	TCTACTC	AAATA.AATTCT	1
AGATGGG	TCTACTC	.......ACTC.	1
AGTAAGG	TCTACTC	AGATAAAGATAT	1
GGTAAGG	TCTACTC	AGATA.CATTCT	1
AGTAAGG	TC.AC..	AGAT..AAT..T	1
AGATGGG	TCTACTC	TGA.ATGATTCT	1
AGTAA.G	TCTAC..	AGATAGAATTCT	1
ATTAAGG	ACCACTC	AGATAGAATTCT	1
AGT..GG	TCTA..C	.GAT..AA...T	1
.GT.GGG	.CT.CAA	AGATAGAATTCT	1
AGTAAGG	T...CTC	AGATAGAATAC.	1
...AAGG	.......	AGATAG....CC	1
AGT.AGG	TCTACTC	GAATAGAA..C.	1
AGTA...	TCTACTC	AG..AGAAT..T	1
...AAGA	TC.ACTC	AGATA....CCT	1
AGTGCTG	T.T.CAC	AGATAGAATT.T	1
TGTAATC	TCTACTC	AGATA.AATTCT	1
.GTAAGG	TCTAAT.	AGATA....CCC	1
AGCAA..	TC.ACTC	AGATAGAAT...	1
AGTAAGG	TCTAC.C	...TACA...C.	1
AGTAAGG	TCTACTC	AGATAGTGTTTT	1
AG.ATGG	T.TCATT	ATATCGA...CT	1
AGTAGCG	TCTACTT	AGATAGAAT...	1
AGTA...	TC.AATT	.GATAAATTTCT	1
....AGG	TCAAC..	AGATAGAATTCT	1
....AGG	TCTA...	AG..AGCA..CT	1
AGAGATG	.CT.CAC	..AT.GAAT..T	1
AGTAAGG	TTCACTC	AGATA......T	1
AGT.AGG	TCTACTC	AGATAGGAGGCT	1
GATAAAG	TCTCCTC	AGATA.AATTCT	1
AGATGGG	TCTACTA	AGAT.GAATTCT	1
AGTAA..	TC.ACCC	AGATAGAATT.T	1
AGT...G	TCTA..C	AGATAGAAT..T	1
AGTAAGG	TCTACTG	AGATAGAATT..	1
AGTAAGG	TCTACTC	AG..AGACTCCC	1
GGTAAGG	TCTACTC	AGCTCAAATTCT	1
AG.ATGG	TCTACTC	AGAT.G..TTCT	1
AGTAAGA	TCTA.TA	AGATAAAATTCT	1
AGTGGCG	TCTACTC	AGATAGGA..CT	1
A.AAAGG	TCTACTC	...TAGA...CT	1
AGATGGG	TTCACT.	AGACAGAATTCT	1
AGTAAAA	TCTACTC	.GAATGAATTCT	1
AGTAAGG	TCTACT.	A........CCT	1
AAGCAGG	TCTACTC	AGA.......CT	1
AG...GG	TCTA..C	TGACA.....CT	1
AG...GG	TCTAC.C	AGATA.....CT	1
A.TTAGG	TTTTCTC	.GGTA.AATTCT	1
AGT.AGA	TCTCATC	A.AT..AATTCT	1
AGT.AGG	.......	......AATTCT	1
AGTAAAG	TCTACTC	AGATA.AAT...	1
...AAGG	TC.ACT.	AGAGATAATTCT	1
AGTAAGG	TCTACT.	AGATATA..TCT	1
AGTAAGG	TCTACTC	GAATAGGCGTCT	1
AGTAAGG	AATA.TA	AGATAGAAGACT	1
AGTAAGG	TCTACTC	GAATA.AATGCT	1
TGCA..G	TCTACTC	AGATAGAATTCC	1
TGTAAGG	TCTAC.C	AGATAGA...CT	1
AGTAAGG	TTCACTC	AGATATAACTCC	1
AGTAAAG	TCTACTC	AGACAGAATTCT	1
AG...CG	TCTACTC	AGATAGAAT..T	1
AGTATG.	TCTACTC	AGAT..AATTCT	1
...AATG	.......	AGATAAAATTCT	1
AGTAA..	TCTCATT	AGATAGAATTCT	1
.GTAAGG	.CTCCAC	AGATAGAATTCT	1
...AAGG	TC.ACTC	ATAT.GAATT.T	1
AGTAAGG	.ATACTC	AGACTCAATTAT	1
AGATGGG	TCTA.TC	AGA.ATGATTCT	1
GGCAAGG	TCT..T.	AGATAGAATTTT	1
AGATGGG	TCTACTC	AGATGG...GCT	1
GACCAGG	TATA.TA	GAATAG.ATTCT	1
AGTAAGG	TCTA...	AGACAGA..TAT	1
AGATGGG	TCTA.TA	AAAGATAATTCT	1
A..AATG	TCTA.TA	AGATAGAAAGC.	1
A..AAGG	TC.AC.C	AGATAGAATT.T	1
AGTGCGT	TCTA..C	AGATAGA...CT	1
.GTAAGG	.ATA.TC	AGATA.AATTCT	1
AATAA.A	.ATACTC	AGATA.AATTCT	1
AGTAAGG	TCTACTC	TG.T..CATTCT	1
......G	TCTACTC	AGATAGAA..C.	1
AGATGGG	TCTACTC	AGAATGGTGCCT	1
AGATGGG	TCT.CTC	AAATA.AATTCT	1
AGTAAGG	.CTCCAC	AGATAG..TTCT	1
AGCAA..	TCTACTC	AGAATGAATT.T	1
AGTATGG	TCTACTC	AGA.ATA..CCC	1
A.T..GG	TCTACTC	AGA.ATA..CCT	1
TGTAAGG	TCTACTC	.....GAATTCT	1
AGTATGG	TC.AC..	AGAATGAATTCT	1
.GCAA..	TCTACTC	AGATAGAATTTT	1
.......	CCTACTC	AGATAGAATTTT	1
AGTAAGG	TCTAC..	AAAGATAA..CT	1
AGTAAGA	TCTACTC	A.ATAGCATTCT	1
AGTAAGG	TCTACTG	AGATAAAATTCT	1
AGATGGG	TCTGGTT	AGAATGAATT.T	1
AGT.AGG	TCTAACA	AGATCGAATTCT	1
AGTA...	TCTAC.C	AGATA.....C.	1
AGATGGG	T...CTC	AG..AGATTACT	1
AGTAAGT	TCAATTC	AGATAGAATTCT	1
AAT.AGG	T...CTC	AGATA.AATTCT	1
.GTGTGG	TCTA..C	AGAATGAATTCT	1
..TAA.G	..TA..C	AGATAGAATTTT	1
GGTAAGG	TCTA.TC	GAATAGAAATAT	1
AGT.ATG	TTCACTC	AGAATGAATTCT	1
AGTGGCG	TCTACTC	AGATAG....CT	1
.GTAAAG	TCTACTC	AGATAGAGTTCT	1
AGATGGG	TCTACTC	AGATGCAATTCT	1
AGTAGGC	TCTACTC	AGATAGAACTAT	1
AGTATGT	TCTGGAC	AGATACAATTCC	1
AGTAAGG	T...CTC	AGATAAAGTTCT	1
AGTAAGG	TC.ACTC	A.ATAGAATT.G	1
AGTAAGG	TCTA.TC	A.AT.GAATTCT	1
A.TATGG	TC.A..C	AGAATGAATT..	1
AGTAAGA	TC.ACTC	AGATAAAATTAT	1
AGTAAGG	TCTACTC	.GCTAGAATTTT	1
AGTAAGG	TCTGCTC	CGA.ATAATTCT	1
AGTAAGG	TCTGCTC	GAATCAAATTCT	1
.GATAGG	TCTACTC	AGATAGAA.TCT	1
......G	TCTACT.	....AGAATT..	1
AGAAA..	TC..CTC	.GAT..AATTCT	1
.GTA...	...ACT.	.....GAATT.T	1
AATGA.G	TCTACTC	AGAT.GAA.GAT	1
AGTAAGG	TCTA.TC	AGAT...ATTC.	1
AGATGGG	TCTACTC	A...AGCGTTCT	1
.GTAAGT	TC.ACTT	AGATAGAATT.T	1
AGT.AGA	TCTA.TA	CGATAGAATTCT	1
AG..GGG	TC.AATT	AGATAGAATT.T	1
AGTAAGG	TCTACTC	AGGGAGAAAT.T	1
AG...GG	TTCACT.	AGATAGAAT..T	1
AGATGGG	TCT.GGC	AGAATGAATTCT	1
AGTAAGG	.CT.CAC	AG..AGCA.CCT	1
....AGG	TCTACTC	GAATAGAATTCT	1
AGATGGG	TCCATAA	AGAATGAATTCT	1
AGTAAGG	T.TACTC	GAATAGAATTCC	1
AGTAAGG	.CT.CAT	AGATAGAAT..T	1
GGAATGG	TCTACTC	AGAATGAATTCT	1
GGCAAGG	TC.ACTC	AGATAGAATT..	1
AGTAAGG	TC.ACTC	AGAGAG.ACTCT	1
AGTAAGG	TCTACTC	AGATAGAA.AGT	1
AGATGGG	TTCAC..	AGA.CGA...C.	1
....AGG	ACTTCTC	AGATAGAATTCT	1
AGATGGG	TC.ACTC	AGA.ATA..CCC	1
AGTAAGG	.CTACTC	AGATA.AAT..T	1
AGTAA..	TC.ACTC	AGA.AGAATTCT	1
AGGAGGG	TCTACTC	AGAATGAAT..T	1
AGT.AGG	TCGCCT.	AGATA.AATTCT	1
AGGCA.G	TC.AC..	AGATAGAATTCT	1
...AAGG	GCCAC..	AGATAGAATTCT	1
AGTAAGG	TCTACTC	TGAATGTCATCT	1
AGAAAGG	TTTA.TC	..ATAGAATTC.	1
AGTAAGG	TCTA...	AGACA.AATTCT	1
...AAGG	TTCACTC	ACATAGAAT..T	1
AGTAAGG	TC.ACT.	AAAGAGGACT.T	1
.GTAAGG	TC.AAT.	AGATAGAATT.T	1
.GATGGG	TCTACTC	AGAATGAATT.T	1
AGTAAGG	TCT.CTC	..CT.G...TC.	1
AAAAAGG	.CT.CAC	AGAT..AA..CT	1
AGATGGG	TCT....	AGA...AATAAT	1
AGT...G	TTTA..C	AGAT..ATTTCC	1
AGTAAGG	TCTACTC	GAATAGAACCCT	1
AGTAAGG	.ATACTC	.....GAA....	1
AG.ATGG	TCTACTC	AG.TCGAATTCT	1
AAAAAGA	TCTACTC	AGATA.AATTCT	1
AGTAAGG	TCTACT.	AGATATAA..CT	1
AGTAAGG	..TACTC	.G.TAGAATT.T	1
....AGG	TCTACT.	AG..AGCA..CT	1
AGATGGG	TCTACT.	AGGCAGAA.TAA	1
AATAA..	TCT.TTC	A.ATAGAATTCT	1
A.T.GGG	TCTATAC	AGAATGAATTCT	1
AGTAAAG	T...CTC	AGATAGAACTCT	1
AGTAA..	TCTAAT.	AGATAGAATTCT	1
AGTAAGG	.....TC	AGATA.AATATA	1
A..AAGG	TCTACCT	AGATAGAATTCC	1
AGT.ATG	TCTACTC	AGATAGAA..CT	1
.GTAAGG	TCTACTC	AGATAGGATACT	1
AGT..GG	TCTTCT.	AGATAGAATTCT	1
AGTAAGG	TCTA..C	AGA......CCC	1
AGATGGG	TCTACTC	.GATAGAATTAT	1
AGGTGGG	TCTAC..	.GGTAAAATTCT	1
AGTAAGG	...ACCA	AGATAG.ATCCT	1
...AAGG	TCTATTT	AGATAG..TACT	1
GATAA..	TC.ACTC	AGAATGAA..CT	1
AG..CGG	TCCATTT	AGAATGAATTTT	1
AGATGGG	TCTACTC	AG.CACA...CT	1
AGTAAGG	ACTACTC	AGATA....TCT	1
AGTAAGG	TCTACTC	AGTTGGA...CT	1
AGATGGG	TCTACTC	AAATGGAATTCT	1
AG.ATGA	TCTACTC	AGAT.GAATTCT	1
AGAGAGG	TCTACTC	AGATAGAATTCC	1
ACT....	TCTACTC	AGATA.AATTCT	1
AGATGGG	TCTACCT	....AGAATTCT	1
AGTAAGG	TCTA.TC	CGATCGAATTAT	1
AGTAAGG	T...CTC	AG.....ACTCT	1
AGTTATG	TCTAC.C	AGATAGAATT.T	1
AGATGGG	TCTACTC	AG.....ACT.T	1
AGT.GGG	T...CTC	TGA.ATAATTCT	1
.GTAAGG	TC.AC.C	AGATAGAATTCT	1
AGT.AGG	T....GC	AGATAGTATAAG	1
AGTAAGG	TTGA..C	AGATAGAATTCT	1
.GTAAGG	TCTACTC	AGATAGAATACG	1
AGGGAAG	TCCA.TT	.GAT..AATTTG	1
.GTA...	TC.ACTC	....AGCA..CT	1
A.T.GGG	TCT.CTC	AGAATGAAT..T	1
GGCAAGG	TC.A..C	AGATAGAATT.T	1
AGTAAGG	TCTACTC	GAATCG.AGTAT	1
AAAAA..	TCAA...	AGATAGA...CT	1
AGCAAGG	.CT.CAC	AGAT..AATT..	1
AATGA..	TCTACTC	AGATA.AATTCT	1
AGTAAGG	CCTGATT	AGATAGAATTCT	1
.....GG	TC.ACTC	AGATAGAATTCT	1
.GATAGG	TCTACTC	A.....AATTCT	1
AGTAAGG	TCTACTC	AGAATGAA.ACT	1
A..AAGG	TCTACTC	AGAT..AAGTCG	1
AGGTAGA	T...CTC	AGAATGAATTCT	1
AGTA...	T.TCATC	AGATAGAATT.T	1
AGTAAGG	TCTGCTC	A.ATA.AATTC.	1
AGTAAGG	TCTACTC	...TA.AGTACT	1
AGT.ATG	TCTACCC	AGATAGAATTCC	1
AGATGGG	GCTACT.	AGATTGAATT.T	1
AGTAAGG	TCTACTC	.GA.ATAAGT.T	1
AGATGGG	TC.A.TC	AAAT.GAATTCT	1
AG.ATGG	TCTACTT	....AGAATT..	1
GATACAT	TCTGCTC	AGATA.AATTCT	1
TGTGAGG	TCTA..C	AGAATGAATTCT	1
AGTAAGG	TCTA...	AGATA.AATTC.	1
AGTAAGG	CCCAC..	..ATA.....CT	1
AGTAAGG	TCTA...	AGAACAAATTCT	1
AGATGGG	TCTGCTC	AG..AGAATTCT	1
AGTAA..	CCCACTC	AGAATGAATTCT	1
AGTAAGG	TCTACTC	A.ATCAAAT..T	1
AGTAAGG	TCTACTC	AGA.ATGAGCCT	1
TGTA...	CC..CAC	AGATAGAATT.T	1
AGCTAGG	TCTACTC	AGAGATAATTCT	1
AGTAAGG	.CTAC.C	AGATAGAATTCC	1
.GTA...	TCTAC.C	AGATA.AATT.T	1
A..AAGG	T.T.CAC	AGATAGAATTTT	1
AGTAAGG	TCTACTC	AGGTA.AGTTCT	1
AGTAAGG	TCT..TC	A.ATA.AATTCT	1
AGTA...	CCTACTC	AGAATGAATT..	1
AGTAAGG	CCTACTC	....AGACTT.T	1
GG..GGG	TCTACTC	AGATAGAATTCT	1
AGATGGG	TCTACTC	AGACCGAATT.T	1
..T..GG	TCTACTC	..ATCAAATT..	1
AGTAGGG	TCTACTC	AGATAGAATATA	1
TGTATGG	TCAATTC	AGATAGAAT...	1
AGATGGG	TCTACTC	TGTTA.AATTCT	1
.GTAAGG	TC.ACT.	....AGAATT.T	1
AGTAAGG	TCTA.T.	AGATA.AGTACC	1
GGGTGCG	TCTA..C	AGATAGAATTCT	1
A.T...G	TC.A..C	AGATAGAATT.T	1
.GTAAGG	TCTAC..	AG.TAGAATTCT	1
AGTAAGG	TC..CTC	.......CTTCT	1
AGTGGTG	TCTACTC	AGATAGAATTCC	1
ACGACGG	TCTACTC	AGAT..AAGTAT	1
...AAGG	TCTAC.C	AGA.GGAAT..T	1
GGTAA.G	GCTACTC	AGATAGAATTCT	1
AGTGGCG	TCTACTC	AG..AGAATT.T	1
AGT.AGG	TCTGCTC	AGATAAATTTAT	1
A..AAAT	T...CTC	AGATAGAATTCT	1
AG.....	TCTACTC	....AGAAT..T	1
AGATAGG	TCTACTC	AAAT.GAATTCT	1
TGTATGG	TCTAC.C	AGAT..AA..CT	1
AGATGGG	TC..CAC	AGAATGAATT.T	1
AGTAA.G	GCTCCAC	AGATAGGATTCT	1
AGTAAGG	TCTATAC	ACATACAATTCT	1
A......	TTCACTC	AGATAGA...CT	1
AGTAAGG	CCCACAT	AGATAGTAT..A	1
AGTAAGG	TCTACTC	AGATAGAACTAC	1
AG..ATG	TCTACTC	AGAATGAGT..T	1
....ACG	TCTACTC	......AATTCT	1
.GT.TGG	.CT.CAC	AGAATGAATTCT	1
AGTAAGG	T...CTC	.GAATGAAATAT	1
TGT...G	TCTAC.C	AGATAGAATTTT	1
AGATGGG	.....TC	AGGT..AATTCT	1
AG.AAGG	TCTACTT	AGATAGAATTCC	1
AGT.AGG	TCTA..C	AGATAGAATTCC	1
AGATGGG	TCTACTC	AGATGG..GCCT	1
