## Supplementary File 3 for "Recombinant SARS-CoV-2 lacking initiating and internal methionine codons within ORF10 is attenuated *in vivo*" (part 10 of 14)

### Sheet: KO3 (continued)
Initiation AUG region	Complementary region	Internal AUG region	Counts
AGTAAGG	TC.A..C	A.ATAGAATT.T	1
AG.ATGG	T....TC	AG.TAGAATTCT	1
GGTAAGG	....CTC	AGATAGAATACT	1
AGATGGG	..TGCTC	AGA.ATAATTCT	1
AG..ATG	TCTACTC	AGA...AATTCC	1
GGTAAGG	TCTA.TC	A.AT..AATTCT	1
AGATGGG	TCTACTC	AGA.ATGATGAT	1
AGATGGG	.......	AGATAG..TTCT	1
A.TAAAC	TCTACTC	AGATA.AATTCT	1
AGTA...	TCTGGTC	AGATAGAATT.T	1
AAAAA..	TCTAC.C	AGAT.GAATTCT	1
.GTAAGG	TCTACTC	AGGTA.AATTCA	1
A..AAGG	TCTACTC	AGACAGAAT..T	1
AGATGGG	TCTACTC	GGA...AATTCT	1
AGTTATG	T....TC	AGATAGAATT..	1
AGATGGG	TCTACTC	AAGTA.AATTCT	1
A..ATGG	TCTACTC	GAATAAGACTAT	1
AGTAAGG	T.TACTC	AGAT...ATTAT	1
AGTAAGG	TCTACTC	AAATTAATTTCT	1
TGTAAGG	TCTACTC	A.ATA.AATTCT	1
TGTAAGG	TCTACTC	AGATAGAATTAT	1
.GTA..G	TCTA..C	AGATAGAATTTT	1
AGTATGG	TCTACTC	AGAT..AA..CT	1
AGTAAGG	TCTAC.C	A.AAAGATACCC	1
AGATGGG	TCTACTC	CG.TGGAATTCT	1
AGTAAGG	TCTACTC	GAATAAAAATAT	1
GGTAAGG	...AGTC	A.TTA.TATTCT	1
AGTAA.T	TCTACTC	...TA.AATTCT	1
....AGG	CCCACTT	.....GAATT.T	1
AGT...G	TCCA.TC	AGAT..AATTC.	1
.GTAAGG	TCTACTC	AAATAGAA.TAT	1
AGTAAGG	TCTA.TA	GAAT...ATTCT	1
AGAGAGG	T...CTC	A...AGAATTCT	1
A.T..GG	TCTACTC	AGATAGA...CT	1
AGTAAGG	.CTGCTC	AGATAGAATTCT	1
AGTAA..	TCTACTC	AGATAG...GGT	1
....AGG	T.T.CAC	AGAATGAATT..	1
TGCAAGG	TCTACTC	AGATAAAATTCT	1
.GTA..G	TCTA...	AGATAGA...CT	1
AGTA..G	TCTACTC	....AGAATTCT	1
.G...GG	TCTACTC	AGATAG.ACTCT	1
AGATGGG	TC.ACTC	AGATGGACACCT	1
.GTAAGG	TCTACTC	.....GAAT...	1
AGTAAGA	TCTACTC	AGACA.AATTCT	1
AGTGGGG	TTCACTC	AGAATGAA...T	1
AGTAAGG	TCTACTG	AGGCGGAATTCT	1
....AGG	TCCACTC	.GATAGAATTCT	1
AGT.AGG	TCTACTC	GAATAAGGCTCT	1
AGTAGGG	TCTACTC	AGATAGAGCTCT	1
.....GG	TCTACTC	AAATAG...TCT	1
AGTAAGG	.....TC	AGATACTACTCT	1
.GTAAGG	TCTACTT	AGACAGAATTCT	1
GATGA.G	TCTGCTC	AGATAG.ACTAT	1
AGTAAGG	TCTAC.C	AGATGAAATTCC	1
AGTA...	TCTACCC	AGATAGAATT.T	1
AGTAAGG	CCCACT.	AGAT..AATTCT	1
....AGG	CCTCCTT	AGATAGAATTCT	1
AGTA...	TCTAC.C	AGATA.AATCTT	1
AGATGGG	TCTCCT.	AGATAGA...CT	1
AGTAAGG	TC.A.GC	AGATAGAATTTC	1
.GTAAGG	TCTACTC	.GGTA.AATTCT	1
AAT.CGT	TCTACTC	AGATAGAATTCT	1
ATTAA.G	TCTACTC	.GAATGTTTCCT	1
AGTCAGG	ACTACT.	AGAATGAATTCT	1
AATGAAG	TCTACTC	AGATAGAACTAT	1
AGATGGG	T...CTC	AGATA.AAT...	1
AGCATGG	TCTACTC	AGAATGACT..T	1
AGTAAGG	TTTCCTC	AGATAGAATTTT	1
AGATAGC	TCCAAGC	..ATAGAATT.T	1
AGTAAGG	.CT.CAC	AGAT...ATT..	1
AGTAA.G	TCCACTC	AGATAGAATTCT	1
AGATGGG	CCCACTT	AGATTGAATT..	1
....AGG	TC.ACTC	AGACAGAATT.T	1
.GT.GGG	TTCACTC	AGATAGAATTCT	1
AGTAAGG	TCTACTC	.GAATGAAGTAT	1
AGTAAGG	TTTGCTC	AGATAGAATT..	1
AGCAAGG	TC.A..C	AGATAGAAAT..	1
AGTAAGG	TCTA..C	..ATAGAAATTT	1
AGTATGG	.CTTCAC	AGAATGAATTTT	1
AGAGAGG	TCTACTC	AGACAGAATTCT	1
AGTGCGT	TCTA..C	AGAT..AAT..T	1
AGTAAGG	.....TC	AGA.CGAATTCT	1
AGT..GG	TCTACTC	.GATAGAATTTC	1
AGTATGG	TCTACTC	AAATA.AATTCT	1
AGTGA.G	T...CTC	GAATA.AAT..A	1
AGT..GG	TCTACT.	AGATAGAATTTA	1
AGTAAGG	TCTACTC	AG...GCAT...	1
AAAAAGG	TTCACTC	AGATAGAA...T	1
ATTAAGG	TCTACTC	AG...G...TCT	1
AGATGGG	AATACTC	..ACAGAATGAT	1
AGTAAGG	TATAC..	....AGAATT..	1
AGTAAGG	T...CTC	AGATAGAATAAT	1
.......	TCTACTC	AGATA.AA.TCT	1
AGTCCGG	TCTACTC	AGATAGAATTCT	1
AGTAAGA	AATACTC	AGATA.AATTCT	1
AG...GG	TCTATTT	AGATAGAATTTT	1
AGTAAGG	T.T.CAC	AGATAGGACTCC	1
AGATGGG	TCTACTC	...CAGAATGGT	1
AGTAAGG	.CCGCTC	AGATAGAATT.T	1
AGATGGG	TCTACT.	AAAT.GAAT..T	1
GGTGGAG	TCTACTC	AG..AGAATT.T	1
.GTAAGG	TCTACTC	AGATAG..CCCT	1
AGATGGG	TTTACTC	AGAATGA...CT	1
AGTGA.T	TCTACTC	AGAGATAATTCT	1
A..AAGG	TTCACTC	AGATCGAATTCT	1
.G.AAGG	TC.CCTC	AGAATGAATTCT	1
A.TTAGG	TCTACTC	TG.TA.AATTCT	1
AGATGGG	TCTACTT	GGAATGAATTCT	1
TG.ATGG	TCTAC.C	AAAAATAACCCT	1
AGTAAGG	TCTACTC	AGAACAAATTAT	1
AGATGGG	TCTACTC	AGATGGCA..C.	1
AGTAAGG	...ATTC	AGATAGAATT.T	1
.GTGTTG	TCTA..C	AGATAGAATTCT	1
AGTAAGG	TCTACTC	AAATAGAATTTT	1
AGT.AGG	T.TACTC	GAATGAAATTCT	1
AGTA..G	TCTGCTC	GAATA.AATTCT	1
TGACAGG	TCTACTC	GAATGAAATTCT	1
AGTAAGG	.C..CTC	AGAT..AATTCC	1
AGTGGGG	TCTACTC	GAATA.AATTCT	1
AGTAAGG	TCTA..C	AGATAGTA.TCT	1
GATAAGG	T.TACTC	AGATA.AATTCT	1
AGTAAGG	TCTACT.	AGACAGAATT..	1
AGTAAGG	TC..CTC	AGATAAAATCCT	1
AGT.ATG	....CTC	AGATAGAATTCT	1
AGTAAGG	TC.A...	AGAT..CA.TCT	1
TGTAA..	.CT.CCC	A.ATAGAAT..T	1
AGTAAGG	CCCAC..	AGATA.....C.	1
ATAAAGG	TCTACTG	AGATA.AATTCT	1
AGTAAGG	TCT.CTC	.....GAAT...	1
AGTAAGG	TC.AC..	TGATTG..TTCT	1
TG...GG	TCTACTC	AGAT.GAAT..T	1
AG.....	.CTCCAC	AGATAGAATTC.	1
TGATAGG	....CTC	AGATAGAATTTT	1
AGTAAGG	TCTACTC	CGATA.AA..CT	1
GGTAAGG	TCTACTC	A.ATTGA..TAT	1
AGTATGT	TCTACTC	AGATAGAATTC.	1
AGTAAGG	TCTACTC	AGATAGTATCTT	1
AGTAAGG	.CTAAT.	AGATAGAATTCT	1
.......	.......	AGATAG..TTCC	1
AGTAAGG	TCTACTC	GAATAGACTATA	1
.GTAAGG	TCTATTC	AGATAGAATT..	1
ACT.AGG	TCTACTC	AGATA.AATTCT	1
AGATGGG	..TA...	AGAATGAATT..	1
AGTAAG.	TCTACTC	AGA.........	1
AG.ATGG	.ATACTC	AGGT..AATTAA	1
.GTAAGG	TCTACTC	AG.TCGAATTCT	1
AGT.AGA	TCTACTC	AG.T.GAAATAC	1
....AGG	TC.A..C	AGAT..AATTCT	1
AG..ATG	TCTCCTC	AGATAG...TCT	1
AACGATG	TCTACTC	AGA.ATAATTCT	1
AACAAGG	TCTACTC	AGATA.AATTCT	1
AGATGGG	TCTACTT	AGA.ACAAATTT	1
AG.....	TC..CTC	A.ATA.AATTCT	1
ATTAAGG	TCTACTC	AGATAGACTATA	1
AG...GG	TCTA...	.GATAGAATTCT	1
AGTAAGG	TCTACT.	AGAT..AAGT..	1
.GTAAGG	TCTAC.C	AGAATGA...CT	1
AGT.AGG	TCTACTC	A...AG..TCCT	1
AGTGGAG	TCTA...	..ATAGAATTAT	1
AGTAAGG	TCTACTT	AG...CAATT.T	1
AGT.AGA	TCTA.TA	GAATAGAA.TCT	1
AGTAAGG	TC.ACT.	AGAT...ATT.T	1
A..AAGA	.ATGCTC	AGATA.AATTCT	1
AGTAAGA	TC.ACTC	AGATAGAATCTT	1
.GTATGG	TCTACTC	AGAATGCA..CT	1
AGTAAAG	CC..CAC	AGATAGAATTCT	1
.GATGGG	TCTACTC	GAATA.AATTCT	1
AGTAAGG	TCT..T.	AGATAGAATTCT	1
AGTAAGG	TCTCCTC	AG.T.GAATTCT	1
AGATGGG	.C.CCAC	AGATAGAATTCC	1
AGTA...	TC.AGCC	AGATAGAATTCT	1
AGTAAGG	TCTACTC	A.ATAAGACTCT	1
AGCAAGG	TCTAC.C	AGATAGAAATCT	1
AGTAAGG	T.TGCTC	AGATA.AATTCT	1
AGTAAGG	ACT..TC	AGATAGAATTCT	1
AGTAAGG	TCTAGTA	.GATA.AATTCT	1
AG.....	TCTACTC	AGAT.GAA.CCT	1
.GTAAGG	TC.ACTC	AGATA.AATTCC	1
.GTACGT	TCTACTC	AGAATGAATTCT	1
AGTGGGG	TCTACTC	AGAATGAA.CCT	1
.GT.GGG	TCTACTC	.....GAATACT	1
A.T.GGG	TTCAC.C	AGAATGAATTC.	1
AGTAAGG	TCTACTC	A.A.GGTATTCT	1
AGTAAGG	TCTACTC	CGACATAATTCT	1
AGTAAGG	TCTA.TC	AGATACCATTCT	1
A..AAGG	TCTA...	CGATGGAATTCT	1
AGTAAGG	TC.ACTC	AG.TATA..TCT	1
....AGG	TCTACTC	A.TTAGAATT..	1
AGTAAGG	TCTACTC	GAATGAAACTAA	1
AGTAAGG	..T.CTC	AGGTA....TCT	1
AGTAAGG	TC.AC..	.GAT..AA..CT	1
.GTAA.G	TCTACTC	AGATAGAATT..	1
AGAAA..	TCTA..C	AGATAGAAT..T	1
AGTGTGT	TCTACTC	AGA.ATAA..CT	1
A.TA...	.ATA..C	AGATAGAATT..	1
AGTAA.T	TCTACTC	AGA.ATAATTCT	1
AGTAA..	.CT.CAC	....AGAATGCA	1
AGT..GG	CCCACTC	AGATAGAATT..	1
.GCAAGG	TCTACTC	AGATAAGACTC.	1
AGT...G	TCTACTC	AGATATAATTCT	1
AGATGGG	TCTACTC	AGACAGA..CCT	1
AGTAAGG	TCTACTC	ACGT..AATTCT	1
AGTATGG	TCTACCT	AGAATGAATT..	1
AGT.ATG	TCTACTC	AGAATGAATT..	1
AGTAAGG	TCTATAA	AGACAAAATTCT	1
AGTAA.G	.CT.CAC	AGATAG...TAT	1
AGCAAGG	TCTAAT.	AGATAGAAT..T	1
AGTACGA	TCTA.TA	AGATA.AATTCT	1
.GGCAGG	TCTA.TA	AGAATGAATTCT	1
AGT..GG	TCTACT.	AGATAGAATT.T	1
AGTAAGG	TCTA.TC	AGATAGA...CT	1
AG..ACG	TCTACTC	AGAATGAATT..	1
TATAAGG	T.T.CAC	AGATAGACTT.T	1
AGT.GGG	TCTACTC	AGATAGTAT...	1
CGT.AGG	TCTGCTC	AGATA.AATTCT	1
GGTAAGG	TC..CTC	.GATA.AATTCT	1
TGTGAGG	TCTACTC	AGAATGAATT.T	1
...AAGG	CCTGCTC	AGATAGAATT..	1
.GTAAGG	TCTTTTC	..ATAGAATTCT	1
TGCAAGG	.CT.CAC	A.........CT	1
.GT..GG	T...CTC	AGATA.AATTCT	1
AGTAAGG	T.T.CAT	AGAT..AAT..T	1
AGTAAGG	TCTA.TA	.GATA.ATTTCT	1
AGT.AGG	T...CTC	AGAT..AAGT..	1
AGATGGG	.......	AGACAG.TTTGT	1
AGTGTGG	TCTA..C	AGA.ATAATACT	1
GGTAA..	T...CTC	......AATTCT	1
AGTAAGG	TCTA.TA	ATATAAAATTCT	1
AG.ATGG	GCTCCAC	AGAATGCA.CCT	1
GGTAAGG	TTCACTC	GGGTA.AATTAT	1
AGATGGG	TCTACTC	AAACAG.ATTCT	1
.GTAAGG	TCTAC.C	AGATAGAAT...	1
AG.AGGG	TC.ACT.	ATATTGAATT.T	1
AGATGGG	TCTA...	AGAT.GA..TCT	1
AATAAAG	TC..CTC	TGATA.AATTCT	1
.GTAAGG	TCTACTC	A.ATCGAATTCT	1
AGT.AGG	TCTACTC	.....GACCTCT	1
AGTAAGG	T...CTC	ATATAGAATTCT	1
GGT.AGG	T...CTC	.GATA.AATTCT	1
ACTTGGG	TCTACTC	AGATA.AATTCT	1
.GTATGT	TCTAATT	AGATAGAATTCT	1
ACACAGG	TCTATAT	..ACCG...TCT	1
AGTAAGG	TCTACTA	.GATGGGA.TAT	1
AGTATGG	TC.ACTC	AGATAGAATTCT	1
AGTA...	AGTTCAC	AGATAGAATTCT	1
GAAAAGG	TC.ACTC	AGATAGAATT..	1
.GTAAGG	TCTA...	AGATAGAATT..	1
TGCAAGG	TCCA.TC	AGATAGAATTCC	1
AGT.GGG	TC..CTC	AGAT..AATTCT	1
AGT..GG	TCTA..C	AGATAG..TTCT	1
AGATGGG	TCTACTC	...TGGAATTCT	1
AGATGGG	TCTACTC	AGA.ATGAGCCC	1
AGTAAGG	TCTACTC	..ATAGACCT.T	1
A..AAGG	TC.ACTC	AGA.GGAATT..	1
AGTAAGT	TCTACTC	AG..GGAATT.T	1
CGTAAGG	TC.A..C	AGATAGAATTCC	1
AGTAAGG	.CTACTC	AGACA.AATTCT	1
TGTA...	TCTACTC	AGATAGAATTTC	1
AGTAAGG	TCTA..C	......AATTCT	1
AGTAAGG	TCTACTA	AGATAGATATAT	1
AGATGGG	....CTC	A.AT.GAATT.T	1
...AA.G	TCTACTC	AGAATGAATACT	1
..TCAGG	TCTACTC	AGAT..AAT..T	1
AGTAAGG	TTCACTC	.G.TAGA...CT	1
AGTACGG	TC.ATTT	AGATA.AATT.T	1
AGTAAG.	TCTACTC	AGA...AATTCT	1
AGT.ATT	TCTACTC	AGATAGAATTCT	1
AGTAAGG	TCT....	AGATAGAATTTT	1
AG..AGG	TCTAC..	AGAATGAATTCT	1
TG.CAGG	T.T.CAC	AGATAGAATTTT	1
AGATGGG	T.TTCTC	AAAT.GAATTCT	1
GGTAAGG	TC..CTG	AGATAGAATTCT	1
...AAGG	TC.ATCC	AGATAGAATTCT	1
AGTAAGG	TCTACTC	AGATAGAAAGCT	1
AGT...G	TCTACTC	AGATGGAAAT.T	1
AGATGGG	TCTACTC	A...AG...TCT	1
AGTAAGG	TGT.CAC	AGATAGAATTTT	1
AGTAAGT	TCTACTC	.....GACTT.T	1
GGTAAGA	TCTACTC	AGATCGACTTCA	1
A.TAAGG	TCTACTC	...TAGAATTTC	1
AGATGGG	TCTAATA	AGA.ATAATTCT	1
AGT.AGG	TCTACTC	ATACAG.ACTCT	1
AG...GG	TCATCT.	.GAT..AATTC.	1
AGATGGG	CCTACTC	.GAATGAATTCT	1
GGTAAGG	TCTACTC	AGAT..ACCT.T	1
AG.ATGG	TCTACTC	...TGG...TC.	1
AGT..GG	TTCACTC	AGATAGAATTC.	1
.GTGGCG	TCTA..C	AGAATGAATTCT	1
AGTAAGG	TC.ACT.	AGATAGACTCCC	1
AGTAAGG	TCACCTC	GAATAGAATTCT	1
AGTAA.G	TCTACTC	.GAATGCATTCT	1
AGATGGG	TTT..TC	AGCT.GAATTCT	1
AATAAGG	TCTACTC	AGATAGAACTAT	1
AGTAGGG	TCTA...	AGATAGAATTCT	1
GGTAAGG	T.TACTA	AGATA.AATTCT	1
CGTAAGG	TCTACTC	.....GAATTCT	1
AG.CAGA	TCTACTC	AGATAGAATTCT	1
...AAGG	CCTA..C	AGAT..AATTCT	1
AGTAGGG	TCTAC..	AGA.ATAATTC.	1
GGTAAGG	TCTACTC	AGATAG.AGTCT	1
AGATGGG	TCTACTC	AGGCGTAATTC.	1
GGTAAGG	TCTA.TC	AAATAGTAT..A	1
AG..ATG	TCTACT.	AGAATGAATT.T	1
AG.ATGG	T...CTC	.GAATGA..TCT	1
AGTA...	TCTACT.	A.ATAG..TAC.	1
AGATGGG	TC.A..C	AGAATGAA....	1
AGTAAGA	T...CTC	AGATAGAATATA	1
CGTGTAG	TCTACTC	AGATA.AATTCT	1
AGTGA.G	TCTACTC	GAATAGAATTAT	1
.GTGGCG	TCTAC.C	AGATAGAATTTT	1
AGTA..G	T...CTC	AGATAG.ATTCT	1
AGTAAGG	TC.ATTC	AGA...AATTCT	1
AGTAGCG	TC.ACT.	AG..AGAATTCT	1
.GT.ATG	TCTACT.	AGATAGAATT..	1
AGATGGG	TCTACTC	A.CTAGAATTCT	1
AGT.CGC	TCTACTC	AGAT..AATTCT	1
AGTAAGG	TCTAC.C	AGAT..AATCTT	1
AG.CAGG	TCTACTC	AGAT..AATTCT	1
AGTAAGG	TCTA.TC	AAAT..CATTCT	1
AG.GGGG	.......	............	1
GGT.AGG	TCT.CT.	A.ATA.AATTCT	1
AGT.AGG	.ATACTC	AGATAGAATT..	1
AGTAA..	TCTACTC	A.AT.GAATTC.	1
AGTA..G	TCTACTC	.GATAGAATTCT	1
AGT..GG	CCCACTC	AGATAGAA.TCT	1
AGTAAGG	TCTACTC	CGA.ATAATGCT	1
AGTAAGG	TCTA..C	AGATAGAACTC.	1
AGATGGG	TC..CTC	AGATAG..CTCT	1
AGT...G	TCTA..C	AGAATGAATACC	1
.GTGCTG	TCTACTC	AGATAGAATTTT	1
AGTTATG	TTCACTC	AGATAGAATT.T	1
GGTAAGG	T.TACTC	A.AT.GAATTCT	1
A..AA..	TCTACTC	AGAT...ATTCT	1
AGTAAGG	T.T.CAC	.GATAG.ACTCT	1
TGTAAGG	TCTA..C	..AT..AATT.T	1
AG...GG	TTCACT.	AGAGA.AATT.T	1
.GTGCGG	TCTACCT	AGATAGAATTCT	1
AGTAAGA	TCTACTC	GAATAGAATTC.	1
.GCGCGG	TCTACTC	AGATAG..GT.T	1
...AAGG	TCTAC.C	AGATAGA..CCT	1
AGTGA.G	TCTACTC	AGATA.......	1
AGATGGG	TCTA.TC	AGAAAGA..TCT	1
AGATGGG	TCTAC..	AGAGAGACT..T	1
A.AAAAG	CCCACTC	AGATAGAATTCT	1
AGT.AGG	TCTACTC	.GTTCGAATTCT	1
AG.ATGG	TCTACTC	A...CGAATTC.	1
GGT.AGG	TCTACTC	AGAT..AATTCT	1
AGT.GGG	CC..CAC	AGAATGAATT..	1
.GT.ATG	......C	AGAT..AATTCT	1
AGCAAGG	TCTACTT	AGAT..AATTCC	1
AGTAAGG	GC..CTC	AGATA.AATTCT	1
A.T..GG	TCTACTC	AGACCGAATTCT	1
AGTAA..	TCTACT.	AGATA.AATTCC	1
AGTAAGG	TCTACTC	AGATGGTA.TAG	1
AG.ATGG	CCCACTC	....AGAATTCT	1
AGTAAGG	T.T.CAC	TG..AGCA..CT	1
AGTAAGG	TCTACT.	AGATA.AATGCT	1
AGATGGG	GCTACTC	AGAT..AATTCT	1
AGTAAGG	TC.ACTC	AGATAGGAGCCT	1
AGATGGG	TCCACTC	AGAATGAACTAT	1
AGT.AGG	TCTACTC	A.ATAGAATTC.	1
GGTAAGG	TCTACTC	.GAATGAA.TCT	1
AGATGGG	TCTACTT	AGAATGACTTC.	1
AGATGGG	TCTACTC	AGAATTAATACC	1
AGTATAC	TCTACTC	AGATAGAATT..	1
AGATGGG	TCTACTG	AGAGATAATTCT	1
AGATGGG	TCTACTT	AGATGG..GCCT	1
AGTAAGG	GATTCTC	AGATA.AATTCT	1
...AAGG	TCTACTC	AGATAGAATGTT	1
GG...GG	TCTAATT	AGATA.AATT.T	1
GGTAAGG	TCTATTC	AGATAGAATTCC	1
AGTAAGG	TCTAC.C	......ACTT.T	1
A.TAA..	TCTACTC	AGATAGAAT..T	1
.GTAAGG	T.TACTC	GAATGGAATTCT	1
...AAGG	TCTACTC	AGATAGAATCCC	1
AGGCAGG	TCTAC.C	AGAT...ATTCT	1
AGTAAGG	CCTACTC	AGATAGTA.CCT	1
....AGG	GCT.CAC	AGATA....TCT	1
.GT.ATG	TCTACTC	AGATA....CCT	1
AGCA...	TCTACTC	AGATAGA...CT	1
AGATGGG	AATTCTC	TTATCG..TTCT	1
AGTGCGG	TCTA..C	AGATAGAATT..	1
GGTAAGG	TCT....	AGAT..AAGTAT	1
AGT..GG	TTTAGCC	AGATAGAATTCT	1
AGT.GGG	TCTACTC	AGATA.AGTTAT	1
AGATGGG	TCTACTC	AGAGATAGTTAT	1
A.TAAGG	TCTACTC	AGATA.AA.CCT	1
AGTAAGG	TCTACTC	AGATA.AGCCCT	1
AGTAAGG	CCTAC.C	AGATAGAATT..	1
.GTAAAT	TCTACTC	AGATAAGGCTCT	1
AGT.AGG	TCTACTC	AGATAGA..GC.	1
CG..A..	AATACTG	GAATA.AATTCT	1
AGTAAGA	TCT..TC	GAATAGAA..C.	1
AGTAAGG	TCTATAC	A.ATA.AATTCT	1
A..AA..	TC.A..C	AGATAGAATT..	1
AGTAA.G	CCTACCT	AGAATGAATTCT	1
...AAGG	T......	AGA...CACCCC	1
.G.AAGG	TC.AC..	AGAATGAATTCT	1
AGTATGC	TCTACTC	AGATAG..TTC.	1
GGTAAGG	TCTACTC	GAATAGAAT..T	1
A.AAAGG	TCTACTC	AGATAGGA..CT	1
TGCAAGG	TCTAC.C	AGACAGAATTTT	1
AGTAAGG	TCTACTC	AGGTCG..TTCT	1
TGTAA..	TCTACTC	AGACA.....CT	1
AGTAGGG	TCTACTC	AGATAG.ACTCT	1
AGT.AGG	TCTACTC	.....GAATATT	1
AGTAAGG	TCATCT.	.GATAGAATTCT	1
GGTAAGG	TCTACTC	GAATGAAATTAT	1
AGTAAGG	..TA.TC	AGATAGAATTCT	1
AG.....	TCTACTC	.GATAG...T.T	1
AG...GG	TCTACCT	..ATAGAATT..	1
...AAGG	TTCACTT	AGAT..AA..CT	1
AGTAAGG	TCTACTC	A.ACAGA...CT	1
GGTAGGG	TCTACTC	.G.TA.AATTCT	1
ACCAAGG	T.T.CAC	AGATAGAATTCT	1
AGT.AGG	TCTGC..	AGATATA.....	1
......G	TCTACTC	....AGAATT.T	1
AG.ATGG	TC.AC.C	AGA.ACAATTCT	1
AGATGGG	.CCACTC	AGAATGAATTCC	1
AGTAAGG	TCTACTC	...TAG.ATACT	1
AGTAAGG	TCTA...	AGATAGAA.TAT	1
AGTTATA	TC.ACT.	AGATAGAATTCT	1
..TAAGG	TCTA...	AGATAGAATT..	1
AGTAAGG	TC.ACTC	GAATAAGATAC.	1
AGATGGG	TCTACTC	AGAATGA..TCC	1
.GATAGG	TCTAATC	AGATAGAATTCT	1
AGTAAGG	TCTACTC	ACAAAGA...C.	1
AGATGGG	TCTATAT	AGGAAGAATTCT	1
ATTAAAA	.......	............	1
AGTAAGG	TC..GTC	..ATATAATTTT	1
AGTAAGG	TCTACAC	TGATAGAAT..T	1
TG.CAGG	TC.ACTC	AGATAGAAT...	1
AGTAAGG	TCTA.TC	AGATAGAAAT.T	1
AGTAAGG	TCTACTC	.......ACTC.	1
GGTGAGG	TCTAATT	AGAATGAATTCT	1
AGTAAGG	T.TACTC	GAATAGACTATA	1
AGTA..G	T...CTC	AGATATAA...A	1
AGTAAGT	CCTACTC	AGATAGAAT..T	1
AGTAAGG	.CCACTC	AGATAGAAT...	1
....AGG	.CT.CAC	AGATA.AATTCT	1
AGTAAGG	TTCAC.G	AGATAGAAT...	1
...AAGG	CCTA..C	AGAT..AATT.T	1
AGTAAGG	TCT.GGC	AGAGA.AATTCT	1
AACCGGA	TCTACTC	AGATAGAATTCT	1
AGATGGG	TC..CTC	...CAG...TCT	1
AGATGGG	.CCACTC	AGACACA...CT	1
AGATGGG	TCTA..C	ATATA.....CC	1
A..AAGG	TCAATTT	AGATAGAATTC.	1
.GT.GGG	.....TC	GAATAGAA..CT	1
AGT..CG	TCTATTC	AGATAGAATTCT	1
CGT.GGG	TCTGC.C	GGGTA.AATTCT	1
ACAAAGG	TCTACTC	AGATAGAATATA	1
AGTAAGG	TCTACTC	AGACCAAA..CT	1
A.T.GGG	TCTACTC	AGA.........	1
AGTAGAA	TCTACTC	GAATCG.ATTCT	1
.GT..TG	TCTACTC	AGATAGAATTCT	1
AGTGGCG	CCTACTC	AGAATGAATTCT	1
AGTAAGG	AATACTC	TGA.ATAAGTCT	1
AGTAAGG	TCT.CTT	AGAT..AAGT..	1
AG.ATGG	T.T..TC	AAATAGAATAAT	1
AGTAAGG	TCTA...	AGATA.......	1
AGTAAAG	TCTACTC	AGATAG.ATTCT	1
.......	.......	AGAATGAATT.T	1
AGTGGGG	TCTACTC	AGACAGAATTCT	1
.GCAAGG	TTCACTC	AGATAGA...CT	1
A.....G	TCTACTC	AGAATGAATT..	1
AAAAAGG	TCTACTC	AGATAGAGTTCT	1
AGTAAGG	TC.....	A.ATGAAATTCT	1
AGTAAGA	TCTA.TC	.GAT.G.ATTCT	1
GACCAGG	TCTACTC	AGAT..AATTCT	1
AGATGGG	TCTACTC	AGATAGAATTCA	1
AG..AGG	TCTACTC	AGAATGAATTC.	1
AGTGGAG	TCTACTC	GGGTA.AATTCT	1
AGATGGG	TCTACT.	..ATCGAATTCT	1
AATAAAA	TCTACTC	AGATA.AATTCT	1
.......	T...CTC	AGATAGAATTCT	1
CGATAGG	TCTACTC	AGATGAAATTCT	1
AGTAAGG	TCTACTC	AGATAGA..TC.	1
AG...GG	CCTACTC	AGATAGAATTTT	1
AGTAAGG	TCT.CTC	AGACA.AATTCT	1
TGT.GGG	TCTAAT.	AGAGAGAATTCT	1
A......	TCTA..C	AGATAGAATTCG	1
AGATGGG	TC.ACTC	AGAATGAATTGT	1
.GTGAGG	TTCACTC	AGAATGAATT.T	1
AGGCAGC	TCTACTC	AGATAGAATTCT	1
.G.AA..	TCT.CT.	TGAATGAATTCT	1
AGATGGG	TCTGTTC	A.AT.GAATT.T	1
AGCAAGG	TCCATTC	AGATAGA..CCT	1
AGTAAGG	CCCA.T.	AGAT..AATT..	1
AGTAAGA	TCTACTC	TGAT..AATTCT	1
AGTAAGG	T....TC	.......A..CT	1
AGACAGG	TCTACTC	.....GAAT...	1
.G..CGT	TCCACTT	AGATAGAATT.T	1
AGTAAGA	TCTACTC	TGAATGCA.TCT	1
AGTGCGG	GCTACGC	AGAT..AATTCC	1
AGT.AGA	TCTACTC	AGA........T	1
AGTAAGG	TCTACTC	ACCAGGAACTCT	1
...AAGG	TCTACTC	AG..AGGA..CT	1
AGTAAGG	TCTACTT	AG.....ACTCT	1
AG.ATGG	TCTACTC	AGGGCG.ATTCT	1
AGATGGG	TCTATTT	...T.GAATTCT	1
AGTAAGG	CCCAC.C	AGATAGAATTTT	1
...AAGG	GCTACTC	AGAT..AATTCT	1
AG.ATGG	TC.ACTC	AGATGGA..CCT	1
GGTAAGG	TCT.CTC	ATAAAG.GCTCT	1
AGTAAGG	TCTACTT	AGATA.......	1
..TACGC	TCTACTC	AGATAGAATT.T	1
GGT.AGA	T.TTTTC	AGAT..AAGTCT	1
AGT..GG	TCTACT.	AGAGAGA...CT	1
TGATAGG	TCTACTC	AGATAAGACTCT	1
AGTGCTG	TCTACTC	AGATA.AATTCT	1
AGATGGG	TCTACTC	A...CGACCT.T	1
A.TAAGG	TCCACTT	AGATAGAATTCC	1
.GTAAGG	TCCACTC	AGATAGAATT..	1
....AGG	TC.ACTC	AGAT..AA...T	1
AGTAAGG	CCCACT.	AGATAGAA...T	1
TGCAA.G	TCTACTC	AGATAGAATTCT	1
GG..AGG	T...CTC	AAAT.GAATTCT	1
.......	T.T.CAC	AGATAGAATT.T	1
A..AAGG	T....TC	AGATAGAATTCT	1
AATAAGG	TCTGCTC	AGATA.AATTCT	1
A..AAGG	TCT.CTC	AGATAGAATTCT	1
AGATGGG	TC.....	A........TCA	1
AATAAGG	TCTACTC	AGA.ATAATTCT	1
.......	.CTACTC	AGATAGAATT..	1
AGT.AGA	TCTACTC	AGATAGGAAACT	1
AGTAAGT	..TACTC	AGATAGAATTCT	1
AGATGGG	T...CTC	....AGAATTCA	1
AGTAAGG	TCTACTC	AGAT.TAAATAT	1
.GTAAGG	TCTAC.C	....AGAATT..	1
AGTAAGG	TCTACT.	AGATA....TCT	1
A..AAGG	CCTA..C	AGATAGAAT..T	1
AG.AA..	TCTACTC	AAAT.GAATTCT	1
A.AAAGG	T.T.CAC	TGATAGAATTCT	1
AGTAAGG	TCTACTC	AGATCGCATTCT	1
AGTAA.G	TCTACCC	AGATAG..TACT	1
AGTAAGG	T...CTC	AGAT..AATTAT	1
AGTAAGG	TCTGCTC	GGATAGAATTCT	1
AG.ATGG	TCTACTC	GGAATGAATTCT	1
AGCAAGG	TCTA..C	AGATAGAA..CT	1
AGTAAGG	.C.CCAC	AGATAGAATT.T	1
..TTAGG	.......	............	1
AGTACGT	TCTA..C	AGATAGAATT..	1
.......	TCTACTC	AGAT..AATTTT	1
AGTAA..	T.TACTC	AGATAGAATTC.	1
AGATGGG	T.T.CAC	AGAATGA..CCC	1
AGT.AGG	T...CTC	ATATAAAATTCT	1
.GTAAG.	TCTACT.	AGATAGAATTCC	1
TGT...G	TC.ACTC	AGATAGAATT.T	1
AGTAAGA	TCTACTC	TGAATGCATTCT	1
.GTAAGG	.....TC	AGATGG...TCT	1
.......	TCTACTC	AGAT..AA.TCT	1
AGTAAGG	TCTACTC	A.ATA.AA..CT	1
AGT.AGA	TCTACTC	GGCTTAAATTCT	1
AGTGA.G	TCTACTC	A.ATAGAACTAT	1
AGTAAGG	TCTA.TC	CGA...AATTCT	1
AGT....	TCT.CAC	AGATAGAATTTT	1
AGTAAGG	T...CTC	AAATA.AATTCG	1
AGTTGGG	TCTACTC	AGA.ATGACTCT	1
AGATGGG	TCTGCTC	AGAAAG.ATTCT	1
AGT.AGA	TCTACTC	...T.GAAT...	1
TGT..GG	TC.ACTC	AGATAGAAT..T	1
AGATGGG	TTCATAC	AGAATGAATTCT	1
AGTATGC	TC.ACTC	AGATAGAATT.T	1
A.AAAGG	TCTACTC	..ATAAAATT..	1
AGTATGG	TCTACTC	AGATA.ACTCCT	1
AGT.GGG	TC.A...	AGATA.AATTCT	1
AGTAAGG	TC.ACTG	AG...GAATT.T	1
AGTAAGG	AATTCAC	AGAACAAATTCT	1
.......	.......	AGATAGTA.CCT	1
CGACAGG	TCT.CT.	AGAT..AATTCT	1
AGATGGG	TCTA...	TGA.AGAA.TCT	1
.GTAAAG	TCTACTC	AGATAGAATT..	1
AGATGGG	TCTA.T.	CGATGG...TCT	1
AGTGGGG	TCTACTC	A...CGCA..CT	1
.GCAAGG	TCTACTC	AGATAGACT..T	1
AGTAAGG	TCTACCT	AG..AGAATTTT	1
AGTAAGG	TCTACTC	AGATAG....C.	1
AGTAAGT	TCTACTC	AGATAGACT..T	1
AGTAAGG	.CTACTC	AGATAG..TAC.	1
AGT.AGA	TCTACTC	AGATAGAATT.T	1
AGTAAGG	AATTCAC	AGATAGA...CT	1
AGATGGG	.....TC	AGACAGGATTGT	1
AG.ATGG	.CCACT.	A.AT.GAATTCT	1
.GTAAGG	TCTACTC	AGAT..AA.GCT	1
AGTAAGG	CCTACTT	AGATAGAATTCT	1
AGTAAGG	TCCACTC	AGATA.....C.	1
AG.ATGA	TCTACTC	AGATAG.ATCCT	1
AGATGGG	TCTACTC	AAAGATAAT..T	1
TGCAAGG	TCTACTC	...TAGAAT..T	1
AGTAAGA	T.TA.TA	AGATAGAATTCT	1
A......	TCTAAT.	AGATAGAAT..T	1
AGTA..G	TCTACTC	AGATGGAATTCT	1
AGT.AGA	TCTACTC	AGAT..AA.TCT	1
AGTAAGG	TCTGC.A	TGATAGAATTCT	1
A.AAAGG	TCTA..C	AGATAGAATTTC	1
AG.ATGG	TCTA..C	..AT.GAATTCT	1
A.TTAGG	TCTACTC	.CAAAGAATTCT	1
AGTAAGG	T...CTC	AGAT..CA.TCT	1
AGT.AGG	TCTACTC	.GATATA..TCG	1
.GCAAGG	TCTA..C	....AGAAT..T	1
AGATGGG	TCTACTC	AGAATGAA..CA	1
AGTAAGG	TCTATAG	CGATAGAATTCT	1
AGTGCGG	TCTACTC	AGATAG..TTCT	1
A..AAGG	TCTACTC	.GA.ATAATTCT	1
AGCAAGG	TC.ACTC	AGAT..AA.TCT	1
AGTAAGG	TTTA.TT	AGA...CACTCT	1
AGT..GG	TCTACTC	AGATAGGACTCT	1
AGATGGG	GCTCCAT	AGAATGAATTCT	1
AGTAAGG	.CT.CAA	........TT.T	1
AG..ATG	T.TGCTC	AGAATGAATTCT	1
AG.AAGG	TTCACTT	AGATAGAATT..	1
GATAAGG	TCTGCTC	AGATA.AATTCT	1
AGT...G	TCGGCTC	AGATAGAATTCT	1
A.TA...	TCTA..C	TGATAGAATT.T	1
AGTAAGG	T...CTC	GGAATGAGCTAC	1
AGATGGG	TCTGCTC	GAATAG...TCT	1
AGT.GGG	TCTAC.C	AGATAG...CCT	1
AGT.AGG	TCTGC..	.GA.ATAATTCT	1
....AGG	TTCACCT	AGAT..AATTCT	1
AGTGGGG	T.TA..C	AGAATGAAT..T	1
AGTAAGG	.....TC	CGA.ATAATTCT	1
AGATGGG	T.TACTC	AGA.ATAATTC.	1
AGTAAAG	TCTACTC	AGATGAAATTCT	1
.GTAAGG	TCTA.TA	AAATA.AATTCT	1
AGATGGG	TC.ACTA	TGAATGAATTCT	1
AGT.AGA	T.TTCTC	AGATAGAATTCT	1
AGT.AGG	TCTACTC	.GAT..AATTCT	1
A.TTGGG	TCTACTC	AGATAAAATTCT	1
...AA..	TTCACTC	AGATAGAATTTT	1
AGCAAGG	TTCACTC	AGATAGAATTTC	1
AATGA.G	TCTAC..	AGAT..AATTCT	1
AGT..GG	T.T.CAC	AGATAGAATT.T	1
....AGC	CCCACTC	AGATAGAATT.T	1
TGT.ATG	TCTACTT	AGAATGAATTCT	1
AGAAAAG	TCTACTC	AGATAGAATTCT	1
AGTAAG.	TC.ACTC	AGATAGA...CT	1
A.TGACG	TCTACTC	AGATA.AATTCT	1
A.TATGG	TCTACTC	A.AT.GAATT.T	1
.GTGAGG	TC.....	..CTAGAATTCT	1
AG.CAGG	TCTACTC	AG.TCG...TCT	1
....AGG	TC.ACT.	AGA...AATT.T	1
AGTAAGG	TCTACTC	GAATATAA....	1
GGTAAAT	TC..CTC	AGATAGAATTCT	1
AGTAAGG	TCTACTC	.GATAGAATTAT	1
AGT...G	TCTACTC	TGATA.....C.	1
AGT...G	TC.ACTT	AGATAGAATT.T	1
...AAGG	TCTACT.	AG..AGAATT..	1
AGT.ATG	TCTACTC	AG..AGAATTCT	1
AGTAAGG	T....TC	AGAT..AATT.T	1
..TACGG	TCTACTC	AGATAGA..CCT	1
GGTAAGG	TTCACTC	AG..AGAATTCT	1
AGTA...	TCTA..C	AGAATGAATT.T	1
AGTAAGG	T.TGCTC	AGATAG.AGTCT	1
AGTGA.G	TCTACTG	GAATAGGAATAT	1
AGTAAGG	TCTGCTT	AGATAGTAT..A	1
AGTAAGG	TC.ATCC	AGAT..AATT.T	1
AGATGGG	TCTACTC	...TAGAATACC	1
AGTAAGG	TCTACTC	AGAT.GAAGTCT	1
AGTAA.G	.CCACTC	AGATAGAATTCT	1
AGT..GG	.C..CAC	AGA.......CT	1
AGT.AGG	TGCA.TA	GAATAGAATTCT	1
AGT...G	TCTACTC	AGATA....CCT	1
.GT.GGG	TCTACTC	AGAATGA..TCT	1
AGTAAGG	TCTA.TA	GAATAG.GGTCT	1
AGTAAGG	TCTACTC	GAATAG.CGTCT	1
.GTAAGG	CCTA..C	AGATAGA...CT	1
GGTAAGG	TCTACTC	TG.T..AATTCT	1
GATGA.G	TCTAC..	CGATA.AATTCT	1
AGTA...	TCTACT.	AG.....ATTCC	1
AAAAAGG	TCTACTC	AGATAGGAATAT	1
AGATGGG	TCAATTT	A.AT.GAATTCT	1
.......	....CTC	AGAATGAATTCT	1
AGTAAGG	TTTACTC	AGATA.ACTT.T	1
..TAAGA	TCTACTC	CGATA.AATTCT	1
GG...GG	TCTAC..	AGGCAGAATACT	1
AGTAAGG	TCTGCTC	AGAT.GCATTCT	1
AG.AA.G	TCTACTC	AGATAGGATTCC	1
A..AAGG	TCTACTC	............	1
GGTAAGG	CCTA.TA	AGATA.AATTCT	1
AGT.GGG	TC.AATT	AGATAGAAT..T	1
AGTAAGG	T...CTC	ATA.AGA..TAT	1
AG...GG	TTCAC.C	AGATAGAATTCT	1
GGTAAGG	TC.ACTC	AG.......TCT	1
AG..ATG	TCTA.TC	AGAATGAATTCT	1
GGTAAG.	TCTAC.C	AGAT..AATT.T	1
.GT.TGG	.......	.......A.CCT	1
TGTAAGG	TCTACTG	AGAT....TT.T	1
GGTAAGG	TCTACTC	.GGCGTCATTCA	1
AGTGGGG	.CT.CAC	A.A.AGAATACT	1
.......	TC.AC.C	AGATAGAATT.T	1
GATAAGT	TCTACTC	AGATA.AATTCT	1
AGTAAGG	TCTATAT	AGATAGAAT...	1
GGTAAGG	TCTACTC	CGAT.CAAGTCT	1
AGTAAGG	TCGTTTC	AGATAGAATT.T	1
AAAAAGG	TCTA..C	AGATAGAATTTT	1
AGATGGG	TCATTTC	AGAATGAATT.T	1
AGCAAGG	TTTACT.	AG.T.GAATT.T	1
AGTGTGG	TTTCCAC	AGATAG.GTTTT	1
.GTAAGG	TC.ACTC	AGATAAAATTTT	1
AGTAAGG	T.TA.TG	AGATA.AATTCT	1
.GTATGG	TCTACTC	GAATGAAATTCT	1
AGTGCGT	TTCACTC	AGATAGAATT..	1
...AAGG	TC.AATT	AGAT...ATTCT	1
AGTAAGG	TC.ACT.	..AT..AA..CT	1
AGTAAGG	TC.GCTC	AGAT..AATTAT	1
AGTAA.G	....CTC	AGATA.AGTTTT	1
AGTAAGG	TTGGCTC	AGATA.AATTCT	1
AAAAAGG	TCTACTC	A.ATAGAATTCT	1
AATGA.G	TCT.CTC	AGATA.AATTCT	1
AGT..GG	CC..CAC	AGATA.AATT..	1
AGTAAGG	GCTACTC	AGAGAGAATT.T	1
...AAGG	TTCACTC	AG..ACACTT.T	1
GGTAAGG	T.T.CTC	AGAT..AATTCT	1
AGTAAGG	TCTAC..	AGATA.....CC	1
AGTAAGG	TCT.CT.	AGATAGTA.TCT	1
TGCAAGG	TTCACTT	AGAT..AATT.T	1
AG.ATGG	TCTA.TA	A.AT.GAATTCT	1
AGTAAGG	TCTACTC	.....CAA..CT	1
AGATGGG	TGGTCTC	AGAATGAATTCT	1
AGTAAGG	TCTACTC	GGATA.ACTGC.	1
A..AAGG	.CTCATA	GGATAGAATTC.	1
AGTAAGG	CCTACTC	AGATAG.ACTCC	1
A..AAGG	TCTACTC	.GA.ATAAGT..	1
TGTATGT	TCTACTC	AGATAGAATT.T	1
AG.ATGG	TCTACTC	ATATAGAGTGTT	1
ATTTA..	TC.ACTC	AGATA.AATTCT	1
A.TGAAG	TTCACTC	AGAATGAATTCT	1
AGT.AGG	TCTACTC	AG.T..CATTCT	1
AGT.AGG	T...CTC	AGATAGAA.TAT	1
AGTCTGG	TTTA...	AGA.AGAATTCT	1
AATCAGG	T...CTC	AGGT..AAGTC.	1
AG..ATG	TCTACTC	AGATAG....CT	1
.....GG	TTCACTC	AGAATGAATTCT	1
AGTAAGG	..T.CTC	ACATAGGCCTAT	1
GGT.AGG	AATACTC	TGATAGAATTCT	1
AGTAAGG	T...CTC	AGCCAGAATTCT	1
...AAGG	TCTAC.C	.GATAGAATT..	1
AGT.AGG	TCTACTC	.GAT..AAT...	1
A..AAGG	TC.A.TC	AGATAGAATT..	1
GGCCAGG	T...CTC	AGAATGAATTCT	1
AGTGCGG	TCTACTC	AGAATGAAT...	1
...AAGG	T....TC	AGATAGGAATCT	1
AGT.GGG	TCTACTC	AGATATA.....	1
GGCAAAA	TCTACTC	AGATAGAATTCT	1
AG..A..	TCTACTC	ACA.......CT	1
AGATGGG	T...CTC	AGAGCCAATTCT	1
AGTAAGG	TCTA.TC	AGATA.AA..CT	1
.GTGA.G	TCTACTC	............	1
GGT.AGG	TCTACTC	AGAT..CA.TCT	1
...AAGG	CCTACCT	AGATAGAATTCT	1
GGT.AGG	T.TTCTC	AGATAGAATTCT	1
....AGG	TCTACTC	AGAGA.AATTCT	1
AGATGGG	T...CTC	AGAATGAA.TCT	1
AGT..GA	TCTACTC	AGGTA.AATTCT	1
CGTAAGG	TATACAT	........TTCT	1
...AAGG	TCTACTC	AG..AGAATT.T	1
AGTGGGC	TCTA.TC	AGAATGAATTCT	1
AGT.GGG	TCTGCTC	......AATTCT	1
AGTAAGG	TCTACTC	..AAACCA..CT	1
AGTGTTG	TCTACTC	ATATAGAATTCT	1
AAT.AGG	TCTACTC	TGATCAAATTCT	1
A.AAAGG	CCTACTC	AGATA.ATTTCT	1
CGT.AGG	TCTA.TA	AGATAGAATTCT	1
AGTAAGG	TCTACTC	AGATCAATTTCT	1
AGTAAGG	TCTAC..	AGA.GGAAT..T	1
AGTAAGG	TCTACTC	A.ATA.AATCAT	1
AGTAAGG	TCTGCTC	AGATAGAGCTAT	1
AGTAAGG	TCTACTC	TTCTA.AATTCT	1
AGTAAGG	TCTACTC	AGATA.AAGTGT	1
AGAAAGG	TCTACTC	GAATAGGAAACT	1
...AA..	TCTACT.	AGATAGAATTCT	1
AGTAAGG	TC.ACTC	AGATATAACTCC	1
...AAGG	TCTACTC	AGAATGAAT..T	1
AGTAAGG	TCTACAC	AGATAGAATT..	1
GATAAGG	TCT.CTC	AGACA.AATTCT	1
AGGGGTG	TC.ATTT	AGATAGAATT.T	1
AGTAA..	TCTACTC	......CATTCT	1
AGTAAGG	T.T.CAC	....AGAATTCT	1
AGTAAGG	TCTGCTC	AAAGATAATTCT	1
AGTA..G	TCTA..C	AGATA.AATTCT	1
AGTAAGG	TTCACTC	AG.CA.AATTCT	1
AGTACAA	TCTACTC	AGATAGAATTCT	1
AGGAAGG	TCT..TC	.GAGACAATTCT	1
AAAAAGG	TCTACTC	AGAT..AATCAA	1
...AAGG	CCTGC.C	AGATAGAATTCT	1
AGTAAGG	TATTCAC	AGATAGAATTC.	1
AGTAAGG	TCTACTC	...TAGAAT..T	1
AGTAAG.	TC.ACTC	AGATA.AATTCT	1
...AAGG	TCTGCTC	AGATAGAATT.T	1
AGATGGG	TCTACT.	AG.TAGAATTCT	1
AGATGGG	ACTACTC	ACAGATAATTCT	1
TGCAAGG	TCTA..C	AG..AGAAT..T	1
A.TAAGG	TCTATAC	AGATAGAATTCT	1
AGT.AGG	TCTACTC	GAATAGAAT..A	1
GGTAAGG	TCTACTC	A.ATAAAATTCT	1
CGT.GGG	TCTA...	A...AGAATTCT	1
AGTAAGG	TCTACTC	...T.GAATGGT	1
....AGG	TCTTTTC	.GATCG...GCT	1
AG..GGG	TCTACTC	AGAT..AATT..	1
AGTAA.A	TCT.CAC	AGATA.AATTCT	1
AGTA...	TCTAATT	AGAATGAATTTT	1
A..AAGG	TCTACTC	.......A..CC	1
AGATGGG	TCTACTC	AGAT..ACCT.T	1
.GT..GG	..TACTC	AGATAGAAT..T	1
AGTAAAC	TCTGCTC	AGATAGAA.TCT	1
AGT...G	TCTAC.C	AGATAGAATTCA	1
.....GG	TCTACTC	AG..AGAATGAA	1
AGTAAGG	TCTA.TC	A.ATGAAATTCT	1
AGT.AGG	.ATACTC	AGATAGAACTAT	1
AGATGGG	...ACTC	CGAT..AATTCT	1
AGAGAGG	TCCACTC	AGAATGAATTCT	1
TG...GG	TCTACTC	AGACGTAATTCT	1
AGAGAGG	TCTACTC	AGA.ATAATGC.	1
TG.CAGG	TC.ACTC	AGATAGAATT.T	1
ATTAAGG	.ATACTC	GAATAGAATTCT	1
AGATGGG	.CT.CAC	AGAATGACTGC.	1
AGTAAGG	TCTACTC	.GAT.GA..TAT	1
....AGG	TCTAAT.	AGATA.......	1
AGT.ATG	.CTACTC	AGATAGAATTCT	1
AGTAAGG	TC.ACTC	AGATA.TATTCC	1
AG.AACG	T...CTC	A.ATAGAACTAT	1
AGATGGG	TCT.CTC	AGAATGAATCCT	1
GGTAAGG	TCTATAC	ACATAGAA...T	1
AGTTAGG	TCTACTC	AGATA.AATTCT	1
AGTAAGG	TTCACTC	AGATACAA....	1
AGTAAGG	TC.AC..	.GATAGAATTCC	1
AGTAAGG	GCT.C.A	AGATAGAATTCT	1
AGTAAGG	.......	...........T	1
AGATGGG	..TACT.	ATATTGAATTCT	1
AGT.GGG	CCTA..C	AGAT..AA..CA	1
....AGG	TCT....	AGATAGAATTCT	1
..TAAGG	TCTA..C	A.AT..AATTCT	1
AGT.AGG	T...CTC	.GATA.AATTCT	1
AGTAAGG	TCTAC.C	AG..AGACTCCT	1
AGTAGGG	TCTA.TC	GAATAG...TCT	1
AG.ATGG	CCTACTC	AGAATGAATTTT	1
GGTAAGG	TCTAACA	.GATAG...TCT	1
AGTAAGG	TCTAGTC	AGAT..AATTTT	1
GGT.AGG	TCTACTC	AGATAGAA.CCT	1
AGTAAGG	.CT.CAC	AGATA.ACTT..	1
AGTAAGG	TCTACTC	AGCCA.AATTCT	1
AGTAAGG	TCTACTC	A.ATAAGATTCT	1
A.T.GGG	TCTACTC	A.....AATTCT	1
A.AAAGG	TCTAAT.	AGATAGAATTC.	1
ATTGTTT	TCTA.T.	AGAT.GAATTCT	1
AGTAAGG	.....TC	AGATAG.CTTCT	1
A.AAAGG	TCTA...	AGATAGAATTCT	1
AGTAAGG	TCTACTC	CGA.ATAA....	1
GGAAA..	TCTA..C	AGATAGAATT..	1
AGTAAGG	TCTACTC	....AGAATACT	1
AGATGGG	.......	AGATGG..TTCT	1
AGTAAGG	TCTACTC	AGGGTCAATTCT	1
AGT.AGG	.......	AGATAGA.....	1
AGTAA.G	T.TA.TA	AGATA.AATTCT	1
AGATGGG	TCCTCTC	AGAT..AATTCT	1
AG.ATGG	TCTACTC	GAATAG..GTCT	1
A.CAA..	TCTACTC	AGAATGAATTCT	1
GGT.AGG	TCTACTC	A.ATA.AATTCT	1
AGTAA..	TC.ACTT	AGACAGAATT.T	1
AGCAAGG	TCTACTC	AG..AGAATTCT	1
AGATGGG	TCTA..C	A.ATA....CCT	1
AGTAAGG	TTCACTC	AGATGGAATTAA	1
AG..GGG	TCTACTC	AGAT..AATT.T	1
A.TA...	CCCACTT	TGATAGAATTCT	1
AGT.GGG	CCAATTT	AGATAGAATTCT	1
AGTAAGG	TC.ACTC	AGATAGAAACCT	1
AATGCGA	TCTACTC	AGATAAAATTCT	1
GGTAAGA	TCTACTC	AGATAAGGCTCT	1
AGT.AGG	TCTACTC	A.TTCAAATTCT	1
AGTAAGG	TTCACT.	AGATACA...CT	1
AGATGGG	TC.A..C	AGA.A.TATTCT	1
AGATGGG	TCTACTC	A.TTTGAATTCT	1
AGTAAGG	TCTA.TC	AGATAGGAACCT	1
AGTAAGG	TCCACTC	AAGTA.AATTCT	1
AGTAAGG	..TAC..	.GACAGAATTCT	1
AGT.ATG	TCTACTC	AGATAG.ATTC.	1
ATTAAGG	TCTACTC	AGAT..AAGGCT	1
....AGG	TC.ACTC	AGATAGA.....	1
AGTAAGG	TC.ACTC	.....GAA.TCT	1
TGCAAGG	TCTACTC	AGATAG.ACTCT	1
A.AAAGG	TCTAC.C	AGATAGACT..T	1
A..ATGA	TCTACTC	AGATAGAATTAT	1
.......	.......	....AGAATT.T	1
AGTAAGG	TC..CTC	AGA.ATAA.TCT	1
....AGG	T...CTC	AGATA.AATTCT	1
...AAGG	..T.CTC	GAAT...ATTCT	1
....AGG	TCTAC..	...TAG.ACTCC	1
AGTAAGG	TATCATC	AGATAGAATT..	1
.......	TCCACTT	AGATAGAATT.T	1
AGTAA.G	TCTACGC	AGATA.AATACT	1
....AGG	TCTACTC	AGATAGGACT.T	1
AGTAAGG	T.T.CAA	AGATAGAATTCC	1
AGGAA.G	TCTACTC	AGATAGAATTAT	1
AGATGGG	TC.ACTC	AGAATGAACTAT	1
AGGCAGA	TCTACTC	AGATAAAATTCT	1
AGT.AGG	AATGCTC	GGCTAGACTTCT	1
....AGG	TCTACT.	AGAT..AA..CT	1
AGTAAGG	TCTACTC	...TA....TCT	1
ATTTAGA	TCTA.TA	AGATAG.ATTCT	1
AG.....	TCTACTC	AGATGG...TCT	1
.......	......C	AGAT...ATTCT	1
AGTAAGG	TC..CTC	ATTTTGAATTCT	1
AGTAAGG	TC.ACTC	..AT...ATTTT	1
AGT..GG	TCTA...	AGAT..AATT.T	1
AGATGGG	TCT.CTC	AGAATGGGCTCT	1
GGT..GG	TCTACTC	AGATAGAATT.T	1
...AAGG	TCTACT.	AG.CAGAATTCT	1
CGTAAGG	TCTACTC	AG..ACCATTCT	1
AGATGGG	CCCACTC	....AGAATAC.	1
AG.....	TCTACTC	.GATAGAATT.T	1
....AGG	TCCA.T.	AGATAGAATTCT	1
AGATGGG	TCTA..C	AGATA.AATTTT	1
.GTA...	T.T.CAC	AGATAGAATTCT	1
A......	TCTACTC	AGAATGAATTCC	1
AGT..GG	TC.AC..	AGA...AATTCT	1
A..AAGG	TCTA...	.GGTAGAATTCT	1
GGTAAGG	TCGTCTC	AGATA.AATTCT	1
AGTA..G	TCTACTC	....AGAATTAC	1
AG.AA.C	TCTA.TA	AGATA.AATTCT	1
AGTA..G	TC....C	AGCTAAGATACT	1
.GTAAGG	TCTAC.C	AGATAG..TTCC	1
...AAGG	CCTAAT.	AGATAGAATT.T	1
AGTAAGG	TCTACTC	.GATAATTTTCT	1
AGTAAGG	TCTGCTC	GAATGGTAT..A	1
AGTAAGG	T....TC	AGAT..AATT..	1
AGTAAGG	.CTACTC	AGATAGTATTCT	1
AGTGGGG	TCCA.TC	AGATAGAATTCT	1
AGTAAGG	T...CTC	.GAATGCATTC.	1
AGATGGG	TCTACTC	.G.TAGAATT..	1
AGTAAGG	CTTACTC	AGATAGA...CT	1
AATGA.G	.GTACTC	AGATA.AATTCT	1
AGTAAGG	TCTAAT.	TGATAG...TCT	1
AGT..GG	.CTACTC	AGATAGAATT.T	1
AGT..GG	TC.ACTC	AGATA.AATT.T	1
....AGG	CCTA..C	AGATAGAATTCT	1
AGATGGG	GCT.CAC	AGAATGAATTC.	1
TGGAA.G	TCTGCTC	AGATA.AATTCT	1
...AAGG	TCTA..C	...TACA...CT	1
AGTAAGG	TCTCCTT	AGATAGAATTC.	1
A..ATGG	TCTACTC	.....GAA.TGT	1
AGATGGG	T.T.CAC	AGAAATAAT...	1
ACAAAGA	.ATACTC	AGATAGAATTCT	1
AGTAAGG	TCTACTC	TGATAG.ATTCT	1
AGTAAGG	TCT.CTC	AGATAAAATTC.	1
AGTAAGG	TCTACTC	AGAT...ACTGT	1
AGT.AGG	TCTGC..	TGAT..AATTCT	1
AGTATGG	TCTA.TA	AGAATGAATTCT	1
AGATGGG	TCTACTC	AGAT..AATTTT	1
A..AAGG	CC..CAC	AGATAGAAT..T	1
......G	TCTACTC	AGATAGAATGC.	1
AGTAAGG	TC.AC.C	A.TTAGAATTCT	1
AGTAA.G	TCTACTC	.....GAATTCT	1
AG..ATG	TCTACTT	AGAATGAATT.T	1
GGTAAGG	TCTA.TA	GAATAGAACTAT	1
ACAAAGG	TCTCTTC	.GATA.AATTAT	1
.GTA...	TC.A.TC	AGATAGAATT..	1
AGT.AGG	TC..CTA	AGATGGTATAAG	1
AGTAAGG	TCTACT.	TGATA.AATTAC	1
AGTAAGG	...AC.A	A.ATAGAATTCT	1
AGTAAGG	.CTAC..	AG.TAGAAT..T	1
ATTGGAG	TCTACTC	AGGTA.AATTCT	1
AGATGGG	TTTAC.C	A...CGAATTTT	1
A.AAAGG	TC.ACTC	AGAT..AA....	1
.GTGAGG	TCTA..C	AGAATGAAT..T	1
AGCAAGG	TCTAC.C	AGATAGGA.CCT	1
A.AAAGG	TC.ACTC	.GATAGAATT..	1
AG.AGGG	T.TCATC	A.AT..AACTCT	1
AGTGATG	TCTACTC	AGAATGAATTCT	1
...AA..	TCTACTC	AGAT..AA...T	1
...AAGG	TC.ACTC	AGAT..AA...T	1
AGTAAGG	TCTACTC	AAAT..AA.GCT	1
AGATGGG	AGTTCAC	AGAATGAA..C.	1
...AAGG	TCTACCT	AGATAGATTCCT	1
...AAGG	CCCA.T.	AGATAGAATTCT	1
AG.AGGG	TTCAC..	A.AT.GA...CT	1
GGTAAGG	T...CTC	AGATAGAAT..T	1
TGTAAGA	TCTACTC	AGATAAAATTCT	1
AGT.AGG	.CT.CAC	AGATAG..CTCC	1
GGTAAGG	TCTACTC	CGATAGAATT..	1
AGTAAGG	TC..C.C	AGATAGAA.CCT	1
AGATGGG	TCTA..C	AAATTGATTTCT	1
AGT.GGG	TTCACTC	AGATAGAATTCT	1
AAGATGT	TCTACTC	AGATAG...TCT	1
AGTGA.G	T.TTCTC	AGATAGAATTCT	1
AGATGGG	TCTAC.C	AGATTTAATT..	1
A.TAAGG	TCTACTC	AG...GAAAT.T	1
AGT.ATG	TC.A..C	.GATAGAATTTT	1
AGTAAGG	T.T.CAC	AGA.GGAATTCT	1
GGTAAGG	TATA.AC	.GATAGATATAT	1
AGATGGG	TCTGGAT	AGAATGAATTCC	1
AGTGAGG	TC..CTC	.GATAGAATTAT	1
TGTAAGG	TCTACTC	TGA.GGAATT.T	1
AGTA...	TCTGC.C	TG..AGAATT.T	1
AGTAAGG	.ATA.TC	AGACAGAATTCT	1
AGT.AGA	TCTACTC	AGATAGAATAAA	1
AGTAAGG	TCTGATT	AGAT..AA....	1
AGTAAGG	TCTACTC	AAAT...ATTCT	1
.GTCA..	TCTA..C	AGATAGAATTCT	1
AGTAAGG	CCCACTC	AGATATA..CCT	1
AAT.GGG	TCTA..C	AGATAG...TCT	1
TGT..GG	TTCACT.	AGAT..AA..CT	1
AGATGGG	TCTACTC	A.ATATA.....	1
AG.ATGG	ACTACTC	AGAATGAATTCC	1
GGTAAGG	TCT.CTC	AGATA.AA..CT	1
AGTGTTG	CCCACTC	AGATAGAATTCT	1
...AAGG	T....TC	AGATAGAA...T	1
AGTAAGT	TCTACCT	AGAT..AA..CT	1
AGTAAGG	TCTACTC	TGACAGAATTCT	1
A.AAAGG	T....TC	AGATAGAATTCC	1
AGTAAGG	TCTGCTC	TGAT..AATTCT	1
AGTAGGG	TCTACTC	AGATAAGACTCT	1
AGTAAGG	TCTACTC	AGGAAGAATTCT	1
AGTA...	TTCAC..	AGATAGA...CT	1
AG..A.G	TCTTTTC	A...CGA...CT	1
AGTAAGG	CCT.GGC	.GATAGAAT..T	1
AAGAAGA	TCTACTC	AGATA.AATTCT	1
AGTAAGG	TCTAC..	AGATAGAATCTT	1
AGTGATG	TCTACTC	AGAATGA...CT	1
AGTAAGG	TTCAC..	AGAGAGAATT..	1
AGGCA..	TC.ACTC	AGATAGAATT.T	1
.GTGATG	TCTACTC	....AGAATGCC	1
AGATGGG	TCTACTC	AGAATGAA.TC.	1
.GTAAGG	T...CTC	AGAT...ATTCT	1
AGTAAGG	TCTACTC	TGA.ACAAGGTT	1
AGTAAGG	TCTAC..	AGATA.AATTTT	1
GGTAAGG	TCTACTC	GGGTCGAATTCT	1
.GTAAGG	TCTA...	AG.TAGAATTCT	1
AGTAAGG	.CT.CAC	AGATAGACTT.T	1
AGATGGG	TC.AC..	AGA.ATGACTCT	1
AGT.AGG	T...CTC	GAATAGAACTCT	1
AGATGGG	TC.A.TT	....AGAATGCA	1
CGTAAGG	TCTACTC	AGATAGAA.CCT	1
AG..AGG	T.T.CAC	A.AT.GAATTC.	1
AGGCAGG	TCTACTC	GAATAGAATTCT	1
.GTGA.G	TCTACTC	GAATAGAATTCT	1
AGTAAGG	TCTACTC	GGATAGGA..CT	1
AG.ATGG	TCTAC.C	AGAATGA...CT	1
AGTAA.G	TCTA..C	AGATAGAA..CT	1
AGTAAGG	TCTA.TA	AGATCGAA.TCT	1
AGTA...	TCTACTC	AGATATAAATTT	1
.GT..GG	TCTACTC	.GATAGAATTCT	1
AGTAAGG	TCCACTC	.GATA.AATTCT	1
AGT.ATG	TCTA..C	AGATAGAATTC.	1
AGTAAGG	TCTACTC	.GA.ATAA.TCT	1
ATTAAGG	.ATACTC	AGATAGAATTAT	1
AGTAAGG	CCTTCTC	AGATA.AGTTC.	1
TGCAAGG	TCTACAC	AGATAGAATTCC	1
AGT.ATG	TCTACTC	AGATAGAATCTT	1
AGTAAGG	GCT.CAC	AGCTA.AATT.T	1
AGTGGGG	TCTACTC	AGAGATAATTCT	1
AGTAAGG	TCTACCC	...TAGAATT.T	1
AG.CATG	TCTACTC	AGAATGAATTCT	1
AGTAAGG	TCTACAT	A.ATA.AATTCT	1
AGTAAGG	TCTACTC	CGATAAGGCTCT	1
.GTAAGG	TCCAATT	AGATAGAATTTT	1
AGTA...	.CT.CAC	AGATAGA...CT	1
AGTGCTG	TCTACTC	..AT..AA....	1
AGTGTTG	TCTACTC	AGATAG.ACTCT	1
AGTAAGG	TCT.GTC	AGATGAAATTCT	1
.GTAAGG	TCTACTC	..ATAGAA.TCT	1
AGGGCGG	TC.ACTC	AGATAGAATTTT	1
AGT...G	TCTA..C	AGATAGA..CCT	1
AGTAAGG	.ATACTC	TGATAGAATTCT	1
TG...GG	TC.ACTC	GAATA.AATTCT	1
TGT..GG	TC.ACTT	AGATAGAATTCT	1
A.T.GGG	TCTTTAC	.GATAGAATTCC	1
AGTAAGG	TCTACTC	.GAATGAA.TAT	1
AGCAAGG	TCTACCT	AGATAGAATTC.	1
.GT..GG	GCTACTC	AGAT..AATTCT	1
AGTAAGG	TC.ACGC	GAATGGACTTCT	1
GGTAAGG	T.TACTC	.GATA.AATTCT	1
AGATGGG	TCTA..A	AGAATGAATTCC	1
AGTCAGG	TCTACTC	A.ATA.AATTCT	1
AG...GG	TCTA..C	.GATA....TCT	1
AGT.ATG	TCGCCTT	AGATAGAATTCT	1
AGT.AGG	TCT..GC	AGATA.AATTCT	1
....AGG	TTCACTC	AGATAGAAAT.T	1
AGT.AGG	TCTACTC	AGATATAAGTAT	1
GGTGAG.	TCTACTC	AGAT...ATTCT	1
.GTAAGG	TCCGC.C	AGATAGAA.CCT	1
AGTAA.G	TC.A..C	AGA.GGAATTCT	1
.GTGGCG	CC..CAA	AGATAGAATTCT	1
AGTAAGG	....CTC	....AGAAT..T	1
AGGCAGG	TTCACTC	AGACAGAATTCT	1
A.AAAGG	..TACTC	AGATAGAATTCT	1
.......	TCTACTC	AGA.CGAATTC.	1
AGCAAGG	TCTAC..	AGATAGAAT...	1
AGTAAGG	TCTACTC	TGA.CGAATTCT	1
TG...GG	TCTAC..	AGAATGAATTCT	1
AGATGGG	CCTAC.C	AGAATGAAT..T	1
AGTAAGG	T...CTG	AGATAGGA..CT	1
.GTAAGG	TC.ACTC	A...AG.ATTCT	1
A.AAAGG	T.T.CAC	AGATAGAATT..	1
AGATGGG	TCTAC.C	AGA...ATTTC.	1
AGTAAGT	TC.ACTT	AGATAGACT..T	1
.GT.ACG	TCTAC.C	AGATAGAA.TCT	1
CGTGA.G	TCTACTC	GAATAAAATTCT	1
AG.AA.G	TCTACTC	..ATAGAATT.T	1
AGGTGGG	TGTCCTC	AGCT..AATTCT	1
AGAGAGG	TC.A..C	AGAATGAA...T	1
.GAAAGG	TCTACT.	AGATAGAATTCT	1
GGTAAGG	TCTACTC	..ATAGAATT.T	1
.GTAAGG	TC.ACT.	AG.....ATTCT	1
AATTAGG	TCTACTC	AGATA.AA...T	1
AGAAAGT	TCTACTC	AGATAGAATT..	1
.G.AAGG	TCTACTC	AGAAAGAATTCT	1
AGTAAGG	TC.ACTC	AGATAGA..TCA	1
.GTGCGG	TC.A..C	AGATAGAAT..T	1
AGTAAGG	CCTA.TA	AGATA.AATTCT	1
AGATGGG	GCTACTT	AGA.CGAATTCT	1
AGTAAGG	TCCACTC	.....GAATTCT	1
AGATGGG	TCTACTC	AGAATGAATTAC	1
A.AAAGG	CC..CAC	AGAT..AAT..T	1
AG.ATGG	TCTACTC	AGACA.AATTCT	1
AGTAAGG	...AGTC	AAATAGAATTCT	1
AGTAAGG	TCTA.T.	GAATAGAATACT	1
TGACAGG	TCTACTC	CGA.ATAATTCT	1
.GGCAGG	TCTATAC	GGATAGAA....	1
AGTAAGG	TCTAC.C	AGAGA.AATTCT	1
AGT.AGG	TCTGCTC	ACTTA.AATTCT	1
AGATGGG	TCTGCTC	AAAT.TAAT..T	1
AGTA...	TCTACTC	AG..AGAATTCC	1
AGTAAGG	TCTACCA	A.AT.TAATTCT	1
AG.....	.CT.CAC	AGATAGAATTCT	1
AGTAAGG	TCTA...	AGAGATAATTCT	1
AGTAAGG	TCTTATC	AGATAGAATT..	1
AGTAAGG	TCTACTA	AGACAGACGTCT	1
AGATGGG	TCCACT.	AGAATGAATT.T	1
AGTAAGG	TCTATGC	A.ATTCAATTCT	1
AGATGGG	TTCACTC	....AGAATGTT	1
AGTAAGG	TCTACTC	AGATAG..TGTT	1
AGTAAGG	.CTACTC	.....GAATTCT	1
AGTAAGG	TCTAC..	AGAT...ATTTT	1
AGTGAAG	TCTA.TC	AGGCAGA..TCT	1
TGTAAGG	TCTACTC	AGATATA..CCT	1
AGTAAGG	TCTACTC	TGAATGAATT..	1
AG.AAGG	TC.ACTC	.GATA....TCT	1
AATGA.G	TCTA..C	GAATAG.AGTCT	1
.....GG	TCTTCAC	AGATAGAAT..T	1
AGT...G	TCTACTC	AGATA.AATTTT	1
AGAGAGG	.CT.CAT	AGAATGAATTCT	1
AGTAAGG	TCTACTT	TGATAGAATTTT	1
AGT.GGG	TC.ACTC	AGATAAAATTCT	1
AGTGA.G	T...CTC	AGATAGTAT..A	1
GGCAAGG	TCTACTC	GCATAGACT..T	1
.G.CAGG	TCTACTC	AGATATGGTTCT	1
AGT.AGG	TCTGCTC	A.ATAAAATTCT	1
.......	.....TC	AGATAGAATTCC	1
AGTAAGG	TCTACT.	.GAT..AATTTT	1
ATAAAGA	TCTACTC	GAATAGAATTCT	1
AG.AGGG	TCTACTC	A...CG.ACTCC	1
AGTAAGG	TCTACTC	AG..AGCATTCT	1
....AGG	TC.ACTC	AGATATAATT.T	1
AGTAA.G	TCTGCTC	AGATAGAAGACT	1
.GT.AGG	CCTACTC	AGATA.AAGACT	1
AGTAAGG	TC.ACTG	AGATAGAATTCT	1
AGTAAGG	CC..CGT	AGAT..AA....	1
.GTGA.G	TCTACTC	CGTCA....TCT	1
AG.GCGG	TCTAC..	AGAATGAATT.T	1
AGTAAGG	TCTGCTC	CGACCAAATTCT	1
AGT...G	TCTACTC	AGATAGACTT.T	1
AGATGGG	TCTACTC	AGAATG..TACT	1
.GTAAG.	T.TA...	AGATAGAATTCT	1
TGTAAGG	T.T.CTC	AGAT..AAGGCT	1
AGATGGG	TC.AAT.	AGATAGAACTTT	1
AG.AAGG	TCTACTC	AGATAG...CCC	1
AGCAAGG	TC.ACAA	AGATAGAATTCT	1
AGTAA..	TCTACTC	AGACA.....CT	1
AGTAGGG	T...CTC	AGAGATAATTCT	1
.GTAAGG	TCTACTC	AGATAG...GCC	1
AGT.AGG	TCTACTC	AGATAGGAATCT	1
AGTAAGG	TCTACTT	ATATA.....CC	1
AGTAA..	TCTACTC	AGATAGAA.CCT	1
AGT.AGG	TCTACTC	AGCTAG...TCT	1
AGCTAGG	TCTACTC	GAATAGAATTCT	1
AGTAAGG	TCT.CTC	AAAT.TAATTCT	1
TG...GG	TCCACTC	AGAT.GAATT..	1
....AGG	TCTACTC	AGATAGGACTCC	1
AGTAAGT	TCTACTC	AGGTAGGCTTCT	1
AG..CCG	TCTACTC	AGATAGAA.TCT	1
AGGAAG.	TCTACTC	AGATAGAAT..T	1
AG.ATGG	TC..CTC	AGAT..AATTCT	1
GGTAAGG	TCTTCT.	A.AT...ATTCT	1
A.AAAGG	.C..GTC	AGATAGAATTTT	1
AGATGGG	TC..CTC	AGA.ATGATTCT	1
AGTAAGG	TCTCCTC	.GA.ATAAGTCT	1
AAAAAGG	TCTACTC	AGATAG...TCT	1
AGTAAGG	TCTATAC	AGATAGAATT..	1
AGTAAGG	TCTACCT	TGATAGAATTCT	1
AGTAAGG	TCGAAT.	..ATA....CCT	1
.GTAAGG	CCTACTC	.GATAGAATT.T	1
AGTAAGG	..AAC.C	AGATAGAATT.T	1
TGCAAGG	TCTACTC	AGATAGGACT.T	1
TG.ATGG	CCCACTC	AGAATGAATTCT	1
...AAGG	TCTACTC	AGAT.GAATT.T	1
....AGG	TCTACTC	AGATAGAATCCT	1
A.AAAGG	TC.ACT.	AG.TAGAATT.T	1
AGTAAG.	TCTACTC	AGATAGAGTTCC	1
AGTAAGG	T...CTC	.GA.ATAAATAT	1
AGTAAGG	TCTATTC	AGATAGA..CCT	1
AGTAAG.	.CT.CAC	AGATAGAATTCC	1
AGTAAGG	TCTACTC	TGATA.AAT..A	1
AGT..GG	TCTACTC	AGATA.......	1
AGATGGG	TCTACTC	AACTGTAATTCT	1
AGTAAGG	TCTACTC	ACA.AG.ATAC.	1
AGTAAAG	CCTGCTC	AGATAGAATTCT	1
AGTAAG.	TCTACTC	....AGAATACC	1
AGTAAGG	TCTACT.	AGAT..AAT..T	1
AGT.AGG	TCTACTC	TG.TCAAATTCT	1
AGT...G	TCGGCT.	AGATA.....C.	1
AGTAAGG	TCTAC.C	.GAT..AATTCT	1
...AAGG	T.T.CAC	AGATAGAATT.A	1
AGTGGCG	TCTACTT	AGATA.TCTTTT	1
AATAA..	T...CTC	AGATAGAATTCT	1
AGTAAGG	TCT..GC	AGATAGAA.TAT	1
AGATGGG	..TACTA	.GAATGAATTCT	1
AGAAA..	TCTACTC	AGA.ATAATTCT	1
....AGG	TCTACT.	AGAATGAATTCT	1
AGTAAGG	TC.AC..	AGATAAAATTCC	1
AGTAAGG	T.T.CAC	AGATAGGA..C.	1
AGAAA..	...ACAG	AGATA.AATT.T	1
AGTAA.G	TCTACTC	AGATAAGATTCT	1
AGATGGG	T.TACTC	AAAAAGAATTCT	1
TGT..GG	T.T.CAC	AGATAGAATTTT	1
AGTAAGG	CCTGCTT	AGATAGTA.CCT	1
AGTAAGG	TCTACTC	AGTCGGTACTCT	1
...AAG.	TC.ACTC	AGATAGAATTCT	1
.GCAAGG	TTCACTC	.TATAGAATTCT	1
A.AAAAG	TTCACTT	AG..AGACTT.T	1
.......	GCTACTC	AGATAGAATT..	1
AGTAAGG	TCTACCT	AGATA.....CC	1
AGTAAGG	TCTACTC	ACA.GGAATT.T	1
AGTATG.	TC.ACT.	AGATAGAATTCT	1
AGTAAGG	CCTA..C	AGAT..AATTCT	1
ATTAAGG	TCTACTC	TGA.ATAATTCT	1
AGT.AGG	TCTGCTC	A.ATAGA..TAT	1
AG.AAGG	TCTACCT	AGATA.TACCCT	1
AGTAAGG	.C.AAT.	AGATAGAATTCT	1
AGGCAGG	TCTGCTC	AGAATGAATTCT	1
A..AAGG	TCTACTC	AGATAGGA..CT	1
.......	TC.ACTC	AGAATGAAT..T	1
AGTAAGA	TC.CCTC	TGA.ACAATTCT	1
AGTAAGG	TCTA...	AGATAGGAT...	1
TGTCAGG	TCTACTC	GAATGAAATTCT	1
AGTAAGG	TCTA...	AG..AGAATTTT	1
...AAGG	TCTACT.	.GATAGAATT.T	1
A.AAAGG	TC.ACTC	AGATA.AATTCT	1
AGATGGG	TCTACTC	CCAT.CAATTCT	1
AGTAAGG	TCGGTTC	AGATA.AATTCT	1
AGTAAGG	....CTG	AGATA.AATTCT	1
AGTAAGG	TCTACTC	AGACAAGGCTCT	1
AGTAA..	TTTAC.C	AGATAGAATTCT	1
AATGCGT	TCTACTC	AGAATGAATTCT	1
AGTAAGG	T...CTC	AGATATAATTCT	1
AGGAGGG	TCTACCT	AGAATGAATTCC	1
AGTAAGG	..TA.AC	AGATA.AATTCT	1
AGTATGG	CCCACTC	AGATAGAATTCT	1
AGTAAGG	TCAA...	AGATA.....CT	1
AGTATTG	TCTACTC	AGAATGAATT..	1
ATTAAGG	TCTACTC	AAAT.GAATTCT	1
A.AAAGG	TCT.CTC	.GA.ATAATTCT	1
AGT..GG	T.TACTC	AGATAGAATTCT	1
.GT..GG	GCTCATT	AG..AGAATTTT	1
AGTAAGG	..TACTC	AGATAGAATTCC	1
ACTAGGG	TCTACTC	AGAATGAATTCT	1
....AGG	.CCACTC	AGATAGAATTCT	1
....AGG	TCTACTC	AGATAGAA.CCT	1
AGTAAGG	TCTA...	AGATAGAATTTC	1
AG...GG	.CT.CAC	AGATA.....CT	1
AAAAAGG	TCTACAC	AGATAGAATTTT	1
AGTAAGG	TC.AC..	AGATAG..TCCT	1
AGCAAGG	TCTACTC	AGAT..AA.CCT	1
AGATGGG	TCTA.TA	AGA.ATGATTAT	1
AGTAAGG	TCTA..C	AGCTAGAATTCT	1
TGTAAGG	TCTAC..	AGATAGAATTCT	1
AGTAAGG	TCTACTC	.....GAACTAT	1
AGATAGG	TC..CTC	.GA.ATAAGTCT	1
AGT.AGA	TCTACTC	AAAAAGAATTCT	1
AGTAAGG	TC.A..C	....AGCA.CCC	1
AGTAAGA	TCTA.TA	AGAT.GAATTCT	1
AG.ATGG	TC.A.TC	.CACAG..TTCT	1
AGTAAGG	TC.AC..	.TATAGAA.ACT	1
A.AAAGG	TCTA..C	AGATAGAATTTT	1
AGGGCGG	TCTACTC	AG..AGAATTCT	1
...AAGG	TC.ACTC	AGATAGTA.CCT	1
AGTAAGG	ATTACTC	CGATA.AATTCT	1
AGTAGGC	TCTACTC	AGATA.AATACT	1
AGTAA.G	AATGCTC	A.ATGGCATTCT	1
GGTAAGA	TC.ACTC	A...AGCATTCT	1
AGT..GG	TCTA.TT	AGACAG...TCT	1
AGTAAAG	TCTACTC	GGCTA.AATTCT	1
...AAGG	TCCATTT	AGATAGAATT..	1
.G.AAGG	GCTACTC	AGAT.GAATATA	1
AGTAAGG	TCTACTC	AGATATAA..AA	1
.GTAA..	.CT.CAC	AGATAGAATTCT	1
AATCAGG	TCTACTC	AGATAAATTTCT	1
AGTAAGG	TTTA..C	....AGAATT.T	1
AGTAAGG	.GT.CTC	GAATA.AATTCT	1
.GTGAAG	TCTACTC	AGATAGAATTTT	1
AGATGGG	TCTGCTA	AGATGG...TCT	1
.GTGA.G	TCTACTC	......AATTCT	1
GGTAA.A	TCTCCTC	AGATA.AATTCT	1
GGTAAGG	.CTACTC	AGATA.AATTCT	1
AGATGGG	TCTACTC	AGAT.GA..TAT	1
GGCCGGG	TCTACTC	AAAT..AATTCT	1
GGT.ATT	TCTACTC	AGATAGAATTCT	1
AG.....	.....TC	AGA.ATAATTCT	1
AGATGGG	TCTACT.	AGATCGAATT.T	1
GGTAAGG	TCTACTC	CGCTA.AATTCT	1
.GTAAGG	TCTACTC	AGATAGAAATAT	1
AGTAAGG	TCTACTC	A.AT.GGAGTCT	1
AG.ATGA	TCTCCTC	AGATAG..TTCT	1
AGT.AGG	TCT.TTC	GAATGAAATTCT	1
AGT...G	TCTACTC	..ATA.....CT	1
AATGA.G	TCTACTC	AGATAGTATTCT	1
AG.ATGG	TC.A..C	AGATATAATTCC	1
A..AAGG	TCTACTC	AGATAACA....	1
AGATGGG	CCCACTC	AGAATGAAAT.T	1
AGT..GG	AATACTC	AGATAGAATTCT	1
.GT.AGG	TCTACTC	AAATAAGATTCT	1
AGATGGG	TCTACTC	....AGCATCAC	1
AGT...G	CCCACTC	AGACAGAATCTT	1
AGATGGG	TCTGCTC	CGATGG...TCT	1
.GTA...	CCCACTC	AGATAGAATT.T	1
AGTAAAG	TC.ACTC	AGATAGA...CT	1
.GTAAGG	TCTACTC	AG.TGGAATTCT	1
AG.....	TC.ACTC	AGATAGAACT.T	1
TGT..GG	TCTA..C	AGATAGAATT..	1
AG...GG	TCTACTC	....AGAATTCT	1
.GTAAGG	TCTACTC	AG.TAGAATTCT	1
GATAAGG	TCTACTC	.....GAA.TCT	1
AGTAAGG	.CCACT.	AGATAGAAT..T	1
AGT...G	TC.ACTC	AGATAGAAT..T	1
GATATGG	TCT.CTC	AGGTA.AATTCT	1
AGATGGG	TCTGAT.	AGA.ATAATTCT	1
AGATGGG	TCTACTC	TGCGTCAATTCT	1
GGTAAGG	TC.....	AGATA.AATTCT	1
AGT..GG	T.T.CAC	AGATAGACTCCT	1
AGTA...	...ACAC	.GGTATAAT...	1
AGTAAGG	TCTA.TC	AGAT.G.AGTAT	1
AGTAAGA	TATA.AC	AGATAGAATTCT	1
A.T.AGG	TCTACTC	GAATA.AATTCT	1
AGATGGG	TCTAC.C	..ATCGAATTCT	1
.......	TCTACTC	..ATAGAATT.T	1
.GTTAGT	TCTACTC	AGATAGAATTCT	1
AGTA..G	TCTACTA	AGATA.AATTCT	1
A..AAG.	CCTACTC	AGATAGAATTCC	1
AGTAAGG	TCT.CTC	AGA.CCAATTCT	1
AGTAAGG	TCTACTC	AGCACCAA....	1
AGTAAGG	GCTACTC	TGATAGAATT.T	1
AGTAAGG	TCTACTC	A.....AA....	1
AGCAAGG	TCTACTC	...TATAATT.T	1
AGTAA..	TC.ACTC	.GATGGAAATCT	1
GGTATGA	TCTACTC	AGATAGAATTCT	1
GATAAGG	TC....C	.G.TATAAGTCT	1
AGCAAGG	TCTACTC	AGATATAA....	1
AG.AAGG	TTCACTC	AGA.GGAAT...	1
.GT.AGG	TCTACTC	AGATAGAATACT	1
AATGAGG	TCTACTC	A.TTAGCATTCT	1
GATGA.G	TCTACTC	AAATA.AATTCT	1
A.TAA..	TC.ACT.	AG.TAGAATACT	1
AGTAAGG	T.TTCTC	.GATAG...TCT	1
AGTAAGA	TCTACTC	AGCTA.AATTCT	1
AGTAA.G	TCTAC.C	.GATAGAATTCT	1
AGTAA..	TCTACTC	AGAATGAA....	1
.GTAAGG	TCTACTC	AGGCAGAATTCT	1
GGTAAGA	TCTACTC	GAATAAAATTCT	1
AGTAAGG	TCTACTC	AGATAGGACTAT	1
TTGATGG	TCTACTC	.GAT..AATTCT	1
AGTAGAG	T...CTC	AGAT..AAGTCT	1
ATTAAGG	TCTACTC	A.ATAGAATTCT	1
.......	TC.A.TT	AGATAG.ACTCT	1
A..AAGG	TCTAC.C	AGATA.AAT..G	1
AGTAAGG	TCTAC.C	AGACA.AATTCC	1
AGTAAGG	T...CTC	AAATAGACTTCT	1
AGATGGG	TCTGCCC	AGAATGACTCCT	1
A..AAG.	T.T.CAC	AGATAGAATT.T	1
AGTAAGG	TCTACTC	AGA...AATT.T	1
AAT....	TCTACTC	AGATAGAATTCT	1
AGTAAGG	TCTGCTC	AGATAGAATTAA	1
AGTAAGG	TCGATTT	AGATAGAATTCT	1
AGTAA.G	TGGTCTC	.....GAATTCT	1
.GTGAGG	TCTACTC	AGAAAGAATTCT	1
AGTAAGG	TCTACTC	TGGAATAATTCT	1
AATGGAG	TCTGCTC	AGATAGAATTCT	1
A.TAAGG	TTCACTC	AGATA.AATTCT	1
ATTGA.G	TC..CTC	AGATAGAATTCT	1
AGATGGG	.C..CTC	AGAATGAATTCT	1
A..AAGG	CCTACTC	AGATAGA...CT	1
AGT.AGA	TCTACTC	AGATAGGCCTAT	1
AGTAAGG	TCTACTC	AGACA.AAGTCT	1
GGTA...	TTCACTC	AGATAGAAT..T	1
.GT.GGG	T.T.CTC	A...AGATTTCT	1
AGTAAGG	T...CTC	AGAT.G.AGTCT	1
AGTAAGG	TTCACT.	AGATAGAATTAA	1
AGATGGG	...A...	AGAATGAATT.T	1
AGTAAGG	TCTACTC	TGATAAAATTAT	1
AGTATGG	TC.ACT.	A.AT.GAATT..	1
...AAGG	GCTACTC	AGA.GGAA.TCT	1
AGTAAGG	TACACTC	AGATA.AATTCT	1
AGTAA..	TCTATTC	AGATAGAATTCC	1
...AAGG	TC.ACTC	AG..AGAATT.T	1
AGTAAGG	TCTACTC	CGATAGAA..CT	1
AGTAAGG	TCTACTC	.TATAGAATTCC	1
AGATGGG	TCTACTC	..ATTGAATTC.	1
AGTAAGG	TC.A.TT	AGATAGCA..CT	1
AGTAAGG	TCGGC.C	AG..AGAATTCT	1
.G.ATGG	TCTACTC	.GATAGAATTCT	1
AGATGGG	TC.ACT.	AGACA.....CT	1
AGT...G	TCTACTC	AGATA....TCT	1
AGATGGG	TCTACTC	GG..AGAATTCT	1
AGCAAGG	TCTACTC	....AGAAT..T	1
AGATGGG	.CTGATT	AGAATGAATT.T	1
AGT..GA	TCTA.TA	AGAT..AATTCT	1
AGTAAGG	TCTACTC	AACTCAAATTCT	1
AGTAAGG	ACTACTC	GAATGGAATTCT	1
AGTAAG.	TC..CTC	...TAGAATTCT	1
A.....G	TC.A..C	AGATAG.ACTCT	1
AGTAAGG	TC..CTC	AGATA.AACTAT	1
AGTAAGG	TCATTTC	AGATAGAATTTT	1
ATTA...	TCTACTC	AGATAGAATTCT	1
.GTAAGG	TC.ACTC	AG.....ACT.T	1
AGTAAGG	T...CTC	.....GAA....	1
AGTAAGG	TCTACTC	TAAAATAATTCT	1
.GTAAGG	TC.ACGC	AGAT..AATTCC	1
AGTTGGG	TCTACTC	.G.TACA...C.	1
AGTAAGG	CCCAC..	AG..AGA...CT	1
AATGA.G	TCTGCTC	GAATA.AATTCT	1
AGTAAGG	...A.TC	....AGAA.TGT	1
.GTAAGG	TC.ACTC	AGATAG.GTTCC	1
AGATGGG	TCTACTC	CGAAATAATTCT	1
AGTAAGG	TC.AAT.	TGATAGAATTCC	1
AG.ATGG	.C..CAC	AGAATGAATTCT	1
.GTAAAG	TCTACTC	AGATACA...CT	1
AGATGGG	TCTA..C	TGA.CGAATTCT	1
AGATGGG	TCTACTC	AGA.CG.ATTCT	1
AG...GG	TTCACTC	AGATAGA...CT	1
AGTAAGG	TCT.CTC	ATATATAATTCT	1
GGTAAGG	.......	A.AT..AATTCT	1
AGTAAGG	T.TTCAC	AGAAAGAATTCT	1
AGT.AGG	GATACTC	GAATAGAATTCT	1
A.TAAGG	T.T.CAC	AGATAGAATTCT	1
AGTAAGA	TCTACTC	AGATA.AA.TAT	1
AGAAAGG	TCT.GTC	.GATAAAATTAT	1
A..AGGG	CCCACTC	.TACAGAATTCT	1
AGTAAGG	TCTA.TC	GAATAGAAT...	1
GGTAAGG	T...CTC	AGATA.AA..CT	1
AGTAAGG	CCCAAT.	AGAT..AATT..	1
AGTAAGG	TCCACTC	..ATAGGACT.T	1
.......	TCTACTC	AGAT..AA..GT	1
AG.AAGG	TCTACCT	AGACAGAATTCT	1
AGTAAGG	.CTCCAC	AGATAGAATTTG	1
AGAGAGG	TC.ACTC	A.AT.GAATT.T	1
AGATGGG	TCTACTC	..ATAG...TCT	1
AAT.GGG	..TACTC	AGAATGAATTCT	1
AGTGCGT	TCTACTC	AGATAGAATTTT	1
AGT.AGA	TCTACTC	AGATA.AGTCCT	1
TGTTA.G	TC.ACT.	AGAT..AA..CT	1
....AGG	TCTACCT	AGAT..AACT.T	1
TGAAAGG	TC.ACTC	AGATAGAAAT..	1
AGTGGCG	TCCATTC	AGATAGAATT.T	1
AGTAAGG	TTCACTC	...TAGAATT.T	1
AGTAAGG	TCTACTC	AGCTAG..TTCT	1
....AGG	TCTACTC	AGAT...ACTCC	1
A.AAAGG	GCTACTC	AGATAGAATTCC	1
AGTAAGG	TCTACTC	AG.TATAAGTCT	1
AGATGGG	TCTACTC	AGAT.GGAGTCT	1
AGTAAGG	TCT.CTC	AGATGCAATT..	1
AGTAAGG	TC.ACT.	AGATAGACTCCT	1
AG.ATGG	CCCACTT	AGA.ATA..CCT	1
AGTAAGG	TCTACT.	AGATA.AATTC.	1
AGTATGG	TCTACTC	AGA.ATAATTCT	1
ACTAAGT	TCTACTC	AGAATGAGTTC.	1
AGATGGG	T...GTC	CGGGCGAATTCT	1
AGTAAGG	TCTGCTC	AGAT.GAAGGCT	1
AGT.AGG	TATATTC	.GA.ATAATTCT	1
AGTAAGG	TC.ACTT	AGATA.AATTCC	1
AGTAAGG	TCTACTC	GAATA.AATTGT	1
AG.ATGG	TCT.GTT	AGA.ATGACTCT	1
AGT.AGG	T...CTC	.GA.ATAATTCT	1
TGCAAGG	TCTACT.	AGAT..AATT.T	1
AGATGGG	TCTACTT	AGA.CGAATTTT	1
AGTAAGG	.CTACT.	AGATAGAATT.T	1
GGTAAAG	TCTA.TA	AGATA.AATTCT	1
AGTAAGA	TCTACTC	.GA.ATGATAC.	1
...AAGG	TC.AC.G	AGATAGAATT.T	1
AGTAAGG	.CTA..C	AGATAGAATTCC	1
AG...GC	TCTACTC	AGATAGAATT.T	1
A.AAAGG	TCTACTC	AGATAGAACAC.	1
AGT.AGG	TCTACTA	.GAATGAAT...	1
AGTAA.G	TCTGCTC	AGATAGAA.TAT	1
.GATAGG	TCTACTC	AG..AGCGTTCT	1
AGTAAGG	TC.ACT.	AG.GAGGACT.T	1
.GATGGG	CCTACTC	AGAATGAATTCT	1
AGTAAGG	TCTACTC	A.ATAGA..CCT	1
AGAAGGG	TCTACTC	AGATAGAATTTT	1
.GTGCGG	T.T.CAT	AGATAGAATTCT	1
.GTAAGG	TCTACT.	AGATA.....C.	1
GGTAAGG	TC.ACTC	TGATAGA..TAT	1
AGATGGG	TCTACTC	A.AT.GAACTAT	1
AGTAAGG	TCTACTC	A.ATAGTATAAA	1
GGTAA.G	TTTACTC	AGATAGAATTCT	1
AGATGGG	T.TAC..	AGAATGAATTCT	1
AGTAAGG	TCTACTC	CGAATCAGTTCT	1
AG.ATGG	TCTACCT	....AGAATTCT	1
AGTAAGG	ACTTCTC	AAATAGAATAAA	1
AGTAAGG	...A.TC	AGATA.AGTTCT	1
A.T.GGG	TCTAC..	AGATAG...CCC	1
.GTAAGG	TCT.CTT	AG.T.CAATTCT	1
...AAGG	.CTACTC	....AGCA.CCT	1
.GT.AGG	TCTA.AC	AGATAAAATTCT	1
....AGG	TC.A.TC	AGATAGAATTCT	1
AG...GG	GCTAAT.	AGAT..AATT.T	1
AGATGGG	AC.ACTC	AGAATGAATTCT	1
AGTGAGG	TCTA...	AGAATGAATTCT	1
.GCAAGG	TCTACTC	AGA...CACCCT	1
GGAAA..	TCTACTC	AGATAGAATT..	1
AGATGGG	AATTCAC	AGAATGAATTCT	1
A..AA.G	TCTAC.C	AGATAGAAT...	1
....AGG	TC.ACTC	.GATAGAATTCT	1
AGTAA..	.CT.CAC	AG..AGAATT.T	1
AG...GG	TC.ATTT	AGATAGAATT.T	1
AAATAGG	TCTAATA	AGATA.AATTCT	1
AGT.AGG	TCTACTC	AGATAGGA..CT	1
AGTAAGG	.ATAC.C	AGATAGAATTCT	1
AGTAAGG	TC.A...	AGATA....CCT	1
AGTAAGG	TCTACTT	AGATAGAA....	1
AGTAA..	T.T.CAC	AGAATGA..CCT	1
AG..A..	TCTACTC	AGATGAAATTCT	1
GGTAAGG	TCTA.TG	AAATA.AATTCT	1
GGTAAGG	TCTGCTC	AGATAGAATTAA	1
AGTAAGG	TCTA..C	AGATAGA..T.T	1
AGTAAGA	TCTACTC	AGA.ACAATTCT	1
AGATGGG	CCTGCAC	AAAT.GAATT..	1
AGT.ATG	TCTACT.	AGA...AATT.T	1
..T...T	TCTACTC	A.ATA.AGTACT	1
AGATGGG	TCTACTC	A.ATGG...CCC	1
AGTAAGG	GGTTCAC	AGATAGAAACCT	1
ATTAAGG	TCTACTC	GGGTAGAATTCT	1
.......	TC.AC..	AGATAGAATTCT	1
AGCAAGG	TCTACT.	AGATAGAATTTC	1
AG.ATGG	TCTACTC	AGATAGA..TCT	1
AGTAAGG	.CT.CAC	AAAGAGAATT..	1
AGATGGG	TCTACTC	AGAATCAGTT..	1
AGTAAAG	TC.ACTT	AGATAGAATTCT	1
AGT.ATG	TCTAC..	AGATAGAAT...	1
AGTAA..	CCCACTC	AGATAGAATTCC	1
.GTAAGG	TCTAC..	AGAT..AATT.T	1
AGATGGG	TCTACTC	AGAATGAA.TCA	1
ACGACGA	TCTACTC	AGATAGAATTCT	1
...AAGG	T.T.CAT	AGATAGAATT..	1
AGT.AGG	..TTCTC	AGAT..AATT.T	1
AGGAAGG	TCTACTC	AGAT..AA..GT	1
AGATAGG	TCTACTC	A.ATA.AATTCT	1
A.TCAG.	TCTAC.C	AGAATGAATT..	1
AGTAA.G	AATA.TC	.GATACAATTCT	1
AGTAAAG	TCTA..C	AGATAGAAT..T	1
GATAGGG	TTCACT.	AGAATGAATTCT	1
AGT...G	.CTACTC	AGATATAATTC.	1
A..AAGG	.ATGCTC	TGAGAG...TCT	1
AGCAGGG	TCATCT.	AGATAGAATTCT	1
AATAA.G	TCTACTC	AGATAGAATTCT	1
CGT..TG	TCTACTC	AGATAGAATTCC	1
A.TGA.G	TCTACTC	GGATA.AATTCT	1
AGT...G	TTCACT.	AGATAGGA..CT	1
AGTAAGG	TC.ACTC	AG..AG..TAC.	1
AG..AGG	TCTACTC	.GATAGAATTTT	1
.GT.GGG	TC.ACTC	AGATA....CCT	1
.GTAAGG	TC.ACTT	AGAT..AATT..	1
AGTAAGG	TCTACTC	CGATGGAATTCT	1
AGATGGG	TC.ACT.	AGACA.....C.	1
AG.AA.G	TC.AC..	AGATAGAATTCT	1
GGTATGG	T.T.CAC	AGAATGAATTCT	1
A.AAAGG	TTTACCT	TGATAGAATTCT	1
.GT..GG	TCTACTC	AGATATAATT..	1
AATGAGG	TCTACTC	AGATAGAA...T	1
AGTAGGG	TCTACTC	.GA.ATAATTCT	1
AGAGAGG	CCTACTC	AGAATGAATT..	1
.GTAAGG	TCT.CTT	AGATAGAATTTT	1
AAAAAGG	TCTACTC	AGATAG.ATTCT	1
AGGAGGG	TCTAC.C	AGAATGAATT..	1
AGTAAGG	AATTCAC	AGATAGAATTCT	1
AGT.AGG	TC..CTC	GGATA.AATTCT	1
AGTAAGG	TC.AC..	.....GAATT.T	1
AGTAAGG	TCTACTC	CAATAGAA...T	1
AGATGGG	TCTACCA	AGAATGAATTCT	1
AGTAA..	TCTACTC	AGAATGAATGCC	1
AGTATGG	.....TC	AGATAGAATTCT	1
AGT.AGG	TCTA...	GAATA.AATTCT	1
AGTAAGG	T.T.CAC	AGATAGAACTCC	1
AGT.GGG	GCTACTC	AGAT...ATTCT	1
A.T.GGG	TCTACT.	AGA.ATAATTCT	1
AGTATGG	TCTACTC	.GATAGAATTCT	1
CGTAAGA	TCTACTC	GAATA.AATTAT	1
AGTAAGG	TC.ACTC	AGATATAA....	1
A.AAAGG	TCTACTC	TGATAGAATTCT	1
AG.AAGC	TCTACCC	AGATAGAATTCT	1
AGCAAGG	TCTAC.C	AGATAAAATTCT	1
AGTAAGG	TCTTCTC	AGAATGAATTCT	1
AGTAAGG	TCTACTC	GGA...AATTCT	1
AGTAAGG	TCT.CT.	.GAT...ATTCT	1
AGTGA.G	TCTA...	............	1
A.AAAGG	TCTACTC	AGAT...ATCCT	1
ATGAAGG	TCTACTC	AGAAAGAATTCT	1
AATCCGA	TCTACTC	AGATGAAATTCT	1
...AAGG	TCTA.TC	GAATTAAATTCT	1
....AGG	TC.AATT	AGATAGAAT..T	1
AGTAAGG	TC.AC..	AGAT...ATTCT	1
AGTAAGG	T.TACTC	AAAT..AAGTAT	1
TGTAAGG	TCTACTC	AGAT..AAGTCA	1
AGTAAGG	....CTC	.GATAGAATTCT	1
AGTAAGG	T.TTCTC	AGGTA.AATTCT	1
AGATGGG	TCTACTC	ATA.AGAATACT	1
....AGG	TCTAC.C	AGAT..AATT..	1
AGTAAGG	TCTATAT	AGA.ATAATTAT	1
AGTAA.G	TTTACTG	AGATAGAATTCT	1
AGTAAGG	TCTACTC	TGCTA.AATTCT	1
AGTGA.G	TC..CTC	AGAT..AATTCT	1
AGTATG.	CCTACTC	AGATAGAATTCT	1
AGTAA..	T.T.CAC	AGATAGA...CT	1
AGTAAGG	TCTACTC	AGAATTAATTCT	1
AGTATGG	TCTAAT.	AGATA.....C.	1
...AAGG	TCTACTC	.....GAATGCT	1
AGATGGG	TCTGCTC	CGATA.AATTCT	1
AGTAAGG	TCTAC..	TGAATGAATTCT	1
AGTAAGG	....CTC	A.CTAGAATTCT	1
.GTAA..	TCTATAC	AGAT.GAATTAT	1
.GT...G	TCTAC.C	AGAATGCA..CT	1
.GTAAGG	TCTACTC	ACATAGAATTCT	1
AGCAA..	TC.ACTC	AGAATGAATTCT	1
AGATGGG	T...CTC	....AGAA.TAT	1
GGTA...	TCTACTC	AGATAGAATT.T	1
AGT.AGG	TCTA.TA	A.ATAAAATTCT	1
A.AAAGG	TCTACTC	TG..AGCA..CT	1
AGTAAGG	CCTA..C	AGAT.GAATT.T	1
...AAGG	TCTACT.	AG.TAGAATTC.	1
..TATGT	CTTTCAC	AGATAGAATTTT	1
AGTAAGG	TCTACCT	AGA.GGACTTC.	1
AGT.AGG	TCTACTC	.GATAGAATTAT	1
AGTAAGG	TCCTTTC	GGGTAGAATTCT	1
A.....G	TCTGC.C	AGATA.AAT..T	1
....AGG	TCTGCTC	AGATAGAATT..	1
AGATGGG	TC.ATTC	AGATAG.ATCCT	1
.GTAAGG	CGT..TC	AGATAGAATTCT	1
AGTAAGG	TCTACTC	CAACA.AATTCT	1
AGT.AGG	TC.....	.GATAAAATTCT	1
TGTAAAG	TCTACTC	AGATAGAATT.T	1
AGTGA.G	TCTATGC	AGA.ATGATTCT	1
AGTAAGG	GCTAC.C	AGATAGAAT..T	1
..TAAGG	TCTA..C	AGATAGAATTC.	1
ATTAAGG	TCTACTC	AGATAG...TCT	1
AGT..GG	TTCACTC	AGATAGAATT..	1
AGATGGG	TCTA...	AAATAGAATTCT	1
AGTAAGA	TCTACTC	GGCT...ATTAT	1
AGTAAGG	TCT.CTC	AGATA.AATTAC	1
AGTAAGG	TCTGTTC	AGAT...ACCCT	1
GGT.AGA	TCTACTC	AGATAGAAACCT	1
AGTAAGG	T.TCATC	..ATAGAA...T	1
AGATGGG	TC.AC.C	AGA.ATAATTCT	1
AGATGGG	TCTTCTC	.G...GGATTCT	1
AG.ATGG	GCTCCAA	A...CGAATTCT	1
AGT..GG	TTCACTC	..ATAG..TTC.	1
AGT.AGA	TCTATAT	AGAT..AAGTAT	1
AGTAAGG	..TGCTC	AAATGAAATTCT	1
AGTAAGG	ATTACTC	AGAT..AATTCT	1
AGTA...	TCTACT.	....AGCACT.T	1
AGATGGG	TCTAC.C	ATAATGAATTCT	1
AGTAAGG	TC.ACTC	ATATAGAATTCC	1
AGTAAAG	TCTACTC	AGATAGTATAAA	1
AG..AGG	TCTAC.C	AGAATTAATTC.	1
AGGAA..	TCTACTC	GAATAGAATACT	1
AGTACGG	TCTACTC	AGATAGAATT.T	1
AGTAAGG	TC.ACTC	ACCTGG......	1
AAT.AGG	TCTACTC	.G.TCAAATTCT	1
AGTAAGG	T...CTC	.......ATTCT	1
AG.ACGG	TCTACTC	AGAATGAATT.T	1
AGTA...	TCTAATT	AGATAGAATTCT	1
AGT..GG	TC.ACTC	TGATAGAATTTT	1
AGATGGG	TCTACTC	...T.GAATACC	1
AG.CAGG	T.T.CAC	AGATAGAATTCT	1
AGTAAGG	TCTACTT	AGATA.AATT..	1
AGTAAGG	..TATTC	.GATA.AATTCT	1
GGTAAGG	TCTAC..	AG.TAGA...CT	1
AG...GG	CCTA..C	AGATAGA...CT	1
AGTAAGG	TCTACTC	AGATGGGGATCT	1
TGCAAGG	TCTA.AC	AGATAGAATTCT	1
CAAAAGG	T...CTC	AAATA.AATTCT	1
TGCAAGG	TC.ACTC	AGATAG..TTCT	1
AGT...G	TCTACTC	AGATAG....CT	1
....AGG	TCTA..C	AGATAGA..CCC	1
AGATGGG	T...CTC	A.....AATTCT	1
AGTAAGG	TCTA...	AGATAGAACTCA	1
GGTAAGG	TCTA.TC	AGATAGAATTTA	1
AGT.AGG	..TACTC	GAATGAAATTCT	1
AG..CGA	TCTACTC	AGATAGAATTCT	1
.GT.AGA	TCTACTC	AGATAGACTATA	1
AGATGGG	TCTACTC	AAAT.G.ATCCT	1
AGATGGG	TCTA..C	AGCAAGAATTTT	1
AGTAAGG	TCTACTC	CG.T....CTCT	1
...AAGG	TCTAC..	AGATA.AATT..	1
....AGG	T.T.CAC	AGATAGCACTCC	1
AGT..GG	T......	AG..AGAATT..	1
AGTAAGA	TCTACTC	A.ATGAAATTCT	1
.GATGGG	TCTA.TA	AGAATGAATTCT	1
AGTAAGG	TC.A..C	AGATAG..TTC.	1
AGATGGG	GC.AGTC	AGAATGAATTCT	1
AGATGGG	T...CTC	GAATA.AATTTT	1
AGTTGGG	TCTA..C	AGAGAGAATTCT	1
AGTAAGG	TTT..TC	GAATA.AATTCT	1
AGTGCGG	TCTACT.	AGATAGGA..CT	1
AGT.GGG	TCTA.TC	AGATA.AATTCT	1
AGCAAGG	TCTACTC	AGATAG..GCCT	1
ATTAAGG	TC.ACTC	TGA.AGAA....	1
A..AAGG	TCTACTC	AGATAGGACTCT	1
AGTAAGG	TCTGC.C	AGGTA.AATCCT	1
AG...GG	TCTA..C	AGAT..AATTCT	1
AGT.AGG	..TACTC	AATTAGAATTCT	1
AGATGGG	T...CTC	.TATGTCATTCT	1
CGTAAGG	..TGCTC	AGATAGAATTCT	1
AGT.AGG	TCTACTC	AAATAGGAGTAT	1
AG.ATGG	GCTACTC	AGAATGAATT.T	1
AGATGGG	TCTACTC	AGAAAGAAT..T	1
AG.AAGG	TCTACTC	...TAGAATTCT	1
AGTAAGG	TCTACTC	AG.TCTGATTCT	1
AGATGGG	TCTACTC	AGAGATAGTCCT	1
A.TA...	TTCACTC	AGATAGAATTCT	1
.GT...G	GCTACTC	AGATAGACTT.T	1
AGTAAGG	TC.ACTC	AGATAG..GCCC	1
.GT..GG	TCTA..C	AGATAGAAT..T	1
GGT.AGG	TCTA...	AGATAGAATTAT	1
AGTAAGG	TCTACTC	.GAAATGATTAC	1
AGATGGG	T...CGC	A.AT.GAATT.T	1
AGGATGG	TTCACTC	AGAATGAATT..	1
AGATGGG	TCTACT.	AGAATGAA....	1
...AAGG	.CTTCAC	AGATAGAATTCT	1
AGTAAG.	CCTGCTC	..ATTGAATTCT	1
AGT..GA	..TACTC	AGATAGAATTCT	1
AGTAAGG	....CAC	AGATAGAATTTT	1
..TACG.	T...CTC	AGA.ACAGTGCT	1
AGTAAGG	TCTA..C	.GAT...ATTCT	1
AGATGGG	TCTAC.C	AGATA.AATTCT	1
AGTAAGG	TCTACTC	ACCTGGAA....	1
AGCAGCG	TCTACTC	AGATAGAATTCT	1
A.AAAGG	TCTA.TC	AGATA.AATTCT	1
AGTGGGG	TCTACTC	.GATAGAATT.T	1
AGTAAGG	TCTCCTC	A.ATGAAATTAT	1
AGTAAGG	TC..CTC	AAATA.AATTCT	1
GGTAAGG	TCTACTC	AGGT..AATTTT	1
TGT...G	CCCACT.	AGATA....TCT	1
AG..CGG	TC.ACTC	AGAATGAAT..T	1
AG.ATGG	TCATTTC	AGAATGA...CT	1
AGTAAGA	.CT.CAC	AGAT..AATTCC	1
GGTAAGG	TCTACTC	.GATAGAATTC.	1
AGT.AGG	TCTGC..	AGATA.AATTCT	1
AGATGGG	TCTA..C	AGAT.GAATT.T	1
AGTAAGG	TCTA.TA	A.ATA.AATTC.	1
AGT.AGA	TCTACTC	AGACAGAATTCT	1
AATAAGG	TCTACTC	AGACGAAATTCT	1
.GTAAGG	TCTACTC	A.ATAGAATTCT	1
....AGG	TC.ACTC	AGATAGGCCCCT	1
AGATGGG	TCTACTC	A.AGAGAAGTCT	1
AGTAAGG	.CTACT.	..ATAGACTTC.	1
.......	TCTATTT	AGATAGAATTCT	1
AGTAAGG	TCTACTC	AGATATTAGACT	1
AG.ATGG	TCTAC.C	AGAATGAA.TCT	1
AGTAAGG	....CAC	GAATAGAA.TGT	1
AGTA...	TCTACTC	AGATAGA..CCC	1
GGTAAGG	TCTACTC	AG.T.CAATTCT	1
AG..A..	TCTACTC	AGATAG..TTCT	1
.GATAGG	TCTGCTC	AGATAAAATTCT	1
.GT.GGG	GCT.CAC	AGATAGAATTTT	1
AGT.AGG	TCTACTC	GGTAAAAATTCT	1
.GTAA.A	TCTACTC	AGAATGAATTCT	1
AG.ATGT	TTCACT.	AGAATGAATTCT	1
AGTAAGG	TATACTC	GAATAGAATTCT	1
AGT.AGG	TCTA.TA	.....GAA...T	1
....AGG	TCTACTC	GAATAGAATT..	1
GGTAAGG	TCTACTC	GAATAGAATTC.	1
AGTAAGG	TC.ACTC	AGATAG.ATTCC	1
AATGA.G	TCTACTC	AGATGGTAT..A	1
.GTAAGG	TCTACTC	CGATAGAATTCT	1
GGT.AGG	TCTA.TA	GAATA.AATTCT	1
.GT.AGG	TCTACTC	AGATAAGACTAT	1
TGTAAGG	TCTACTC	ACATAGACT..T	1
AGATGGG	TCTACTC	.CAT.GAATTAT	1
TTGATGG	TCTA.TA	GAATA.AATTCT	1
AGTAAGG	TGTA.TC	AGATAGAATACT	1
AGATGGG	TC.ACTC	AGAAATAATTTT	1
AGTAAAT	AATACTC	AGAT.GAAATAT	1
AGTA...	.CTCCTC	AGAT..AATT..	1
AGTAAGG	TCTACTC	AGAATCATTTCT	1
AG.ATGG	TCTACTC	AGAATGAAACC.	1
A.TAA..	TCTACTC	AGAATGAAT..T	1
.....GG	TCTACTT	AGAATGAATT.T	1
.GTAAGG	T.TCATC	AGATAGAATTCC	1
AGTAA.G	TCTGCTC	GAATAGAATTC.	1
AGTAAGG	TCTACTC	AG..AGAAAT..	1
AGTAAGG	CCTACTC	AGAT.GAATTCT	1
AGTA..G	T.TCATC	AGAT..AATTC.	1
AGTAAGG	TCTACTC	TAATA.AATTCT	1
AGTAAGT	.CCACTC	AGATAGAATT..	1
TGTGA.G	TCTACTC	AGATAG.ATTCT	1
AGTAAGG	T...CTC	A.ATA.AA..CT	1
AGTAAGG	T.T.CAC	AGATAGACT..T	1
AGTAAGG	....CTC	......ACTTAC	1
AGTAAGG	TCTACT.	AGAT.GAATT..	1
AGATGGG	TCTACTC	GGAT.CAATTCT	1
..T.AGG	TCTA.TA	AGATA.AATTCT	1
AGTAAGG	TTCAAT.	..ATA....CCC	1
.GCAAGG	TCTACTC	AGATA.ACTTTG	1
AGTGAAT	TC..CTC	AGAATGAATTCT	1
.......	.......	GGATGGAATTCT	1
AGT...G	TCTACTT	AG..AGAATTCT	1
AGTAAGG	ATTACTC	GAATGAAATTCT	1
AGATGGG	T.TACTC	.G.T..AATTCT	1
...AAGG	TTCACTC	AGATAGACTT.T	1
AGCAA..	TCTACTC	AG..........	1
AGTAA.G	TCTACTC	A.........CT	1
AGTAAGG	.CTCCTC	....AGAATTCT	1
AGATGGG	AATACTA	AGAATGAATTCT	1
AGT.AGG	TATA...	AGATA.AATTCT	1
GGTAAGG	TCT.CTC	GAATA.TACTCT	1
AGTAAGG	TCTA.TA	TGGAATCATTCT	1
.GTA...	TCTACTC	AGATA....CCT	1
AGTAAGG	T.TA.TC	AAATTAAATTCT	1
GGGTAGG	TCTACTC	AGAATGAATTCT	1
...AAGG	CCTACTC	AGATA....TCT	1
GGTAAGG	TCTA.TC	AGATAAAATTCT	1
AG..GGG	TCTACT.	AGATAGAATTCT	1
A.AAAGG	TCTACTC	AGATA.....CT	1
AGTAAGG	.CT.CAC	.GATA.AATTCT	1
AGTAAGG	TCTACTC	.GATAG..TT..	1
AG..AGG	TCTACTC	.G.T..AATAC.	1
AGTAAGG	.......	A.TTATAAGCC.	1
AGTA..G	TCTACTC	AGACA.AATTCT	1
AGATGGG	TCTACTC	ACA.AGAATT..	1
....AGG	CCTA..C	AGATAGAATT..	1
AGT.AGG	TCTACTC	GGATGAAATTCT	1
AGTAAGG	TCTA..C	..ATAGACTTC.	1
TGTAA..	TCTACTC	AGATAGA...CT	1
AG.GAGG	TC.ACTC	AGATA....CCT	1
AGTAAGG	TTCACTC	AGATAG.GTAC.	1
AAAAAGG	TC.ACTT	AG...GA...CT	1
TGTAA.G	TCTACTC	AGATAGAATTCT	1
AGT.AGG	TCTACTC	CAAT.GAATTCT	1
AGT.AGA	TCTACTC	AGATA.AATTC.	1
AGTAAGG	TCACCTC	GAATAAAATTCT	1
AGTAAGG	TCTACCC	AGATAGGAAACT	1
.G.AAGG	TCTACTC	A...AGAATTCT	1
.G.AAGG	TCTGCTC	AGAAAGAATTCT	1
GCTA..G	TCTACTC	AGATAGAATTCT	1
.GTA...	T.TCGTC	AGATAGAAT..T	1
AAAAAGG	TCTACTC	AGATATCATGC.	1
AG.ATGG	TCTACT.	AG.CAGAA..CA	1
A.TAAGC	TCTACTC	AGAT..AATTCT	1
AG..A..	TCTAC.C	AGATAGAATT..	1
....AGA	TCTACTC	AGATAGAATTCT	1
GGCAAGG	T.T.CAC	AGATAGAATTCT	1
AGTGGGG	TCTGCTC	A.AT.G.ATTCT	1
AGTAAGG	TC.A.TC	AGA.GGAATTCT	1
AGT.AGG	TCTACTC	.GA.AGAATTCT	1
AGT.AGG	TCTACTC	ATA.AAAATTCT	1
AGGCAAG	TCTACTC	....AGAATT.T	1
.GTAAGG	TC.A..C	AGAT..AACTCC	1
ACAAA..	TCTACTC	AGATA.AATTCT	1
AGATGGG	......C	AAAT.GAATAAA	1
AGATGGG	TCTACTC	AGAATTAACTCT	1
A.T.GGG	TCTACT.	AGATGTAATTCT	1
.GTATGG	TCTACTC	AGAATGATTTC.	1
AGTAGAG	CCTACTC	AGATAGAATTCT	1
AGTAAGG	TCTAATT	AGATAGAAT...	1
AGTGGGG	.CTCCAC	AGAATGAATTCC	1
AGTAAGA	TCTACTC	AAAT.GAATTAT	1
AGTAAGG	TCCA.TC	AGATAGAATTCC	1
AG...GG	TC.AC.C	AGATAGAATTCT	1
AGT.GGG	TCTGCTA	AGATA.AATTCT	1
..TATG.	TCTACAC	AGATAGAATTCT	1
AGTAAGG	TCTA..C	AGATAGACCTCC	1
AG.ATGG	TCTACTC	AGAACCAATTCT	1
.GTAAGG	AGTTCAC	AGATAGAATTCT	1
AGTGCTG	TCTACTC	AGATAGAATTTT	1
AGTAAGG	TCTACTC	GTATAGTA.CCC	1
AGATGGG	TCTACTC	AG...GCGT..T	1
AAT.GGG	.....TC	AGAT.GAAT..T	1
....AGG	TTCACTC	AG..AGCA..C.	1
AGTAAGG	TCTACTC	.GGT.CAATTCT	1
.GTTAGG	TCTA.TA	AGATAGAATTCT	1
AGTAA.G	TCTGCTC	AGATAAAATTCT	1
AGTAATG	TCTAC.C	AGATAGAATTCT	1
AGTGA.G	TCTACT.	GAATAGAATTAT	1
AGTAAGG	TCTACTC	.GATAGAA.CCT	1
AGTAAGG	TATA.AC	AGGTA.AATTCT	1
AG.AAGC	TCTACTC	AGATA.AATTCT	1
AGTAAGG	TTTACTC	AGATAAAATTTT	1
AGT.AGG	TCTACTC	A.ATA.AATTAT	1
CGATAGG	TCTACTC	AGAATGAATTCT	1
CGATAGA	TCTCCTC	AGATAGAATTCT	1
....AGG	TCTAC.C	..ATAGAAT..T	1
AGTAAGG	T.TACTC	A.ATAG...TCT	1
CGTAAGG	TCTACTC	AGAT..AATT..	1
AGTAAGG	TCTACTC	AGATGGAATTTT	1
AGTAAGA	TCTACTC	AG.......TCT	1
AGTAAGG	T....TC	AGATAGAA....	1
ATTAAGG	TCTACTC	ACAT.CAATTCT	1
AG..ATG	TCTACTC	AGAATGAA.CCT	1
AGT.AGG	..TTCTC	AGAT.GAATTCT	1
.GTATGC	TCTACTC	AGAATGAATTCT	1
.GTAAGG	TCTACTC	AGATATAAATTT	1
GGT.AGA	TCTACTC	A.ATAGAATTCT	1
....AGG	TCTA..C	AGATA.AATT.T	1
AGTAAGG	T....TC	AGATAGACTTCT	1
AGTAA.T	TCTATAC	AGAATGAATTCT	1
AGATGGG	CCTACTC	AGA.ACA...CT	1
ACTAAGG	TCTAATC	.......ATTCT	1
AGT.AGG	TCTACTC	A.ATCG...TCT	1
AGTAA..	TCTACTC	AGATGAAATTCT	1
....AGG	T...CTC	......AATTCT	1
A.TAAAG	TCTACTC	AGATA.AGTACT	1
.GTCAGG	TCTACTC	AGATAG.GCTCT	1
AGATGGG	TCTACTC	AGATAGACCT.T	1
.GTAA.A	TCTACTC	AGATAGAATT..	1
.GATGGG	TCTACTC	AGATAGGCCTCA	1
...AAGG	TTCACT.	AGAT..AATT.T	1
AGTAAGG	TGTCCAC	AGATAGAAT..T	1
GGTAAGG	TCTACTC	AGAT..AA.TCT	1
....AGG	TTCACTC	AG..........	1
AAAAAGG	TCTACTC	AGATA.....CT	1
AG.ATGG	TTTACTC	AGAATGAATTCT	1
AGTA...	......C	A.CTAGAATTCC	1
AG.AA.G	TC.ACTC	....AGAATT..	1
AGTAAGC	TCTACTC	AGATAGAAT...	1
AGT.ATG	TCTACTC	............	1
AGTAAAA	TCTACTC	AAAT..AATTCT	1
AGTAAGG	TCTACTC	CGA.ATAAATCT	1
AGTAAGG	..TTCTC	TGATA.ATTTCT	1
AGT.AGG	TCTGCTC	AGATA.AA.TCT	1
AGAGATG	T.T.CAC	AGAATGAAT..T	1
AGT.GGG	TCTACTC	AGAATGAA.TCT	1
TGATGGG	TCTCTTA	AGAATGAATTCT	1
AGTAAGG	TCTGCTC	AGGTAGAATTCT	1
.GTA...	T.T.CAC	AGATAGAATTTT	1
.GTAAGG	TCTACTC	AGAGATAGTTCT	1
AATACTT	TCTACTC	AGATA.AATTCT	1
AGTAAGG	TCTA...	AGATAGAAAATT	1
AG...GG	TC.AAT.	ATATAGAATT.T	1
AGTA..G	TCTACTC	AG.T..CATTCT	1
AGTAAGG	TCTTCTC	AGATAG.AGTCT	1
TG.ATGG	TC.A..C	AGATAGAATT.T	1
AGCAAGG	TCTACTC	AGATA....TCT	1
AAGATGG	TCTACTC	AAAATGA..TAT	1
...AAG.	TCTA..C	AGATAGAATT..	1
AGATGGG	.ATA..C	AG.TAGAATTCT	1
AATCAGG	T...CTC	AGATA.AGGTAT	1
AGT.AGG	TCTACTC	.GAATGA..GCT	1
TATAA..	TCTACTC	AGAATGAATTCT	1
AGTAAGG	.CT.CAC	AGAATGAATTCT	1
AGATGGG	TCTA..C	A...CGCA..CT	1
AGTAA.G	CCTGCTC	AGATAGAAT..T	1
AGTAAGT	GCT.CAC	AGATAGAATTCT	1
AGT.ATG	TCTA..C	AGACAGAATTCT	1
AGTAAGG	..TAGTC	AGATAGAATTCT	1
AGTAAGG	.CT.CAC	AGATA.AATCTT	1
.GTAAGG	TCTA..C	AGAGAGA...CT	1
GGCAAGG	TCTACTC	AGATAG.ACTCT	1
....AGG	TCTACTC	AGAT...ATAC.	1
.GT..GG	T.T.CAC	AGATAGAATTCT	1
AG.ATGG	TCTA...	.GAATGAATTCT	1
AGATGGG	TCTACTC	AGCCA.....CT	1
.GTGAGG	TCTAC.C	AATTAGAATTCT	1
AGATGGG	TC.ACTT	AGAATGAAT..T	1
AG.ATGG	TCTACTC	...TAGAATCCT	1
AAT.AGT	...ACT.	AGATAGAATT.T	1
.GTAAGG	TCT....	......AATT.T	1
AGTAAGG	TCTACTC	AGATACGATTCT	1
A.AAAGG	TC.....	GAATAG...TCT	1
.GT..TG	TCTACTC	AGATA.AATTCT	1
AGTAA..	GCTACTC	AGATA.AATT..	1
AGTAAGG	TCTACTC	.GA.AGATCTCT	1
AGTAAGG	GCTA.GC	AGATAAGGCTCT	1
AGTAAGG	TCTACTC	AGGTAGCATTCT	1
AGATGGG	TCTACTC	..AT..CA..CC	1
ATAAAGG	TCTACT.	AGA.ATAATTCT	1
AGTAAGG	TCTACTC	AGA.GGAA..CT	1
A..AAGG	TCTAAT.	.GATAGAATT..	1
AGTGAGG	TCTACTC	AGATAGAACTAT	1
AGTAAGG	TCTAATT	TGATAGAATTCT	1
GGTAAGG	TCTACTC	GAATAGACTTCT	1
...AAGG	.CTAC.C	AGATAGAATTCT	1
AGTAAGG	TC.A.TA	AGATA.AATTCT	1
AGTAAGG	TCTA.TA	GGATA.AGTTAT	1
GGTGAGG	GCT.CAC	AGAATGAATT.T	1
AGTAAGG	TCTACTC	.GATAG.AGCCC	1
AGTAA.G	TCTGCTC	AGATAGAATTCC	1
AGTAAGG	TTTACTC	AGAT..AATT..	1
AGTAA.G	ACTACTT	AGATAGAATTCT	1
AGATGGG	.ATGCTC	AGAT.GAATTCT	1
GGCAA..	CCCACTC	AGATA.AATT.T	1
AGT.AGG	TC..CTC	AGATA.AATT..	1
AGTAAGG	TCTACTC	....AGAATCGT	1
A.TGA.G	TCTACTC	A.ATA.AATTCT	1
AGTAAGG	TC.ACT.	AGATA....TCT	1
AGTAAGG	TCTTCAC	CGACA.AATTCT	1
AG..AGG	CCTACTC	AGATAGAATT..	1
AGATGGG	TCTACTC	.GACAGA..TCT	1
AGATGGG	TCT.CTC	AGTAAGAATTCT	1
AGTAAGG	T.T.CTC	AGGT..AATTCT	1
...AAGG	GCTACT.	AGATAG.GTAC.	1
AGT.AGG	TCTATAA	AG...GAATTCT	1
AGTAA..	AATTCAC	AGATAGAATTCT	1
AGT.AGG	TCTACTC	AGATA.AAT..A	1
AGATGGG	TCTACTT	AGAATGAA..CT	1
AGCA...	TTCACTC	AGATAGA..CCT	1
AGTCTGG	..TACTC	AGAATGAATTCT	1
AGTAAGG	TCTACTC	AGATAGTATATT	1
AGGCA.G	TCTAC..	AGTTAGAATTCT	1
AGTAAAG	T...CTC	AG.TA.AATTCT	1
GGT.AGG	TCTACTC	GAATAGAACTAT	1
AG.CATG	TCTTCAC	AGATAGAA..CT	1
.GTACGG	TCTACTC	AGATAG.ATTCT	1
AAAATGG	TCTACTC	AGATAGAATT..	1
AGTAAGA	TCT.CTC	GAATA.AATTCT	1
AGTAAGG	TCTACTC	AGAATGTGATAT	1
AGT...G	TC.ACTC	.GATAGAA...T	1
....AGG	TCTA..C	....AGAATTC.	1
AGCAAGG	AGTTCAC	AGATAGAATT..	1
AG.ATGG	TCTAC.C	AGAATGAATTC.	1
AGTAAGG	TC.ACTC	AGAGATAACTCC	1
...AAGG	TCTACTC	AGATA.AATTC.	1
AGT..GG	TCTACTC	AGACAGAA..CT	1
AGTAAGG	TCCA.T.	AGATAGAATT.T	1
AGATGGG	T...CTC	A.AT.GAA.TAT	1
AGTGTTT	TC.ACGC	AGATAGAATTCT	1
AGCAAGG	TCTACTC	AGATAGAATTTC	1
AGTAA.G	TCTACTC	AGA.AGAATTCT	1
AGTAAGG	TCTACTC	ACATCGA..TAT	1
AGGTAGA	TCTACTC	AGATGG..TTCT	1
TGCAAGG	TCTA..C	AGATAG..TTCT	1
AGTAAGG	TTCACTC	AGCAGGAATTCT	1
AGTAAGG	.ATGC.C	AGATAGAATTCT	1
.....GG	TC.ACTC	AGATA.AATTCT	1
AGAATGG	TCTA.TC	A.ATAGAATTCT	1
AGTAAGG	TCTACTC	ACATA.AATT..	1
AGTAAGG	TCAA...	AGAT..AATCTT	1
A.TAAGG	TCTAC.C	AGATAGACT..T	1
AGATGGG	TCTAC.C	GGAT.GAATT..	1
.G.ATGA	.ATACTC	AGAATGAATTCT	1
AATAAAG	ACTCCAC	AGAATGAA.CCT	1
TGTAAGG	TCTACTC	AGATA....CCT	1
AG.ATGG	TCTACTC	AGA.AGAATT.T	1
A.....G	TC.AC..	AGAT..AATTCT	1
....AGG	CCTATTT	AGAATGAATTCT	1
AGT.AGG	TCTA.T.	GAATAGA..TAT	1
...AAGG	TCTACTC	..ATAGAA.CCT	1
AGTAAGG	TCTACTC	AGACA.ACTGC.	1
AGTA..G	TCT.CTC	TGATA.AGTACT	1
AGTGGGG	TCTACTC	AGATAGGTTCCT	1
AGATGGG	TCTACTC	.GAT.GA..CCT	1
AGT..GG	TCTACTC	AGACAGAATTCT	1
..TAA..	TCTACTC	AGATAGTA.CCT	1
AGTAA..	TCTA..C	AGAT..AATTCT	1
AGATGGG	TCTACTC	A.AT.GCACTCC	1
AGATGGG	TCGGAT.	AGAATGAATT.T	1
.GTATG.	TCTACTC	AGATAGA...CT	1
AGATGGG	TC.A..C	...T.GAATT.T	1
AGTAAGG	TCTACTC	.GAGTCAATTCT	1
AGATGGG	.CTCCGC	AGA.ATAATTCT	1
AGT...G	TCTACTC	AGAT..AATT..	1
AGTAAGG	TCTACTC	.GACAAAATTCT	1
AGAAAGG	T.T.CAC	AGATAGAATTCT	1
AGTAAGG	T.TACTC	AGACAGAATT.T	1
AGTAAGG	TC.AC..	TGATAGA..TAT	1
ACT..GA	TCTACTC	AGATAGAATTCT	1
A.AAAGG	TCTA..C	AGACAGAATT.T	1
AGTAAGG	TCTACCT	AGATAG.ATTC.	1
GGTGA.G	TCTACTC	AGATA.AATTCT	1
....AGG	TCTACTC	...T.TAATTCT	1
.GTAAGG	T...CTC	TGATAGAATTAT	1
AGTAAGG	TCTACT.	AGATAGAGTTCT	1
AGT...G	TCTA..C	AGATAGGAATCT	1
AGATGGG	GCTACTC	AGATAGAATTCT	1
AGT.AGG	TCT.GTA	.GAT..AATTCT	1
AGT.AGG	TCTACTC	..ATGGGA..GT	1
AGATGGG	TCTACAC	AGAATGAA....	1
AGT.AGG	TC..CTC	AGATA.AATTAT	1
.GTGAGG	TTCACT.	AGAATGTATTCT	1
AGTAAGG	TTCACTC	AGA...AATTC.	1
AGTAAGG	TCTTCTC	AGATTAAATTCT	1
.GTAAGG	TCAATAC	AGATAGAATTCT	1
AGTAAGG	TCTA.TC	.GTT..CATTCT	1
AGTAAGA	TCTACTC	GAATGGAAAT..	1
AGTAAGG	TTTAC.C	AGA.GGAATT.T	1
AGTAAGG	TC.....	AGATAGAATTCC	1
AGT.AGG	TCTACTC	TGGGCGAATTCT	1
AGATGGG	GCTACTC	AGATGGAATT..	1
GGTAAGG	T...CTC	AGACGTAATTCT	1
AGTAAGG	TCTAC.C	AG..AGA...CT	1
.GTAAGG	CCCACTC	AGATAGAATT..	1
AGTAAAT	TCTACTC	AGATA.AAT..A	1
AAAAGGG	TTCACTC	AGATAGAATTCT	1
AGCAA..	TCTAC.C	AGATA.AA..CT	1
AGTAAGG	TCTACTC	AGATCG..CTCT	1
AGTAAGG	T.T.CTC	AGATAGAATTAT	1
AGTAAGG	TCTAC..	AGAT.GAAT..T	1
AGTAAGA	.CT..TC	ATTCAGTA.CCT	1
AGATGGG	TCTTCTC	AGA.ATAATTCA	1
.GACAGG	TCTA.TA	AGATAGAATTCT	1
AGATGGG	TCTAC.C	A.ATA.AATT..	1
AGTATGG	TCTAC.C	AGATAGAAT..T	1
AGTAAGG	TCTAC.C	AGATAGAATTCG	1
AGATAGT	TCTACTC	....AGAATT..	1
....AGG	TCTACTC	AGATAGGCCTAT	1
GGT.AGA	TCTGCTC	AGATA.AATTCT	1
GGTACGG	TTCACT.	AGATAGAATTTT	1
AGTAAGG	T.TACTC	AGATA.ACTT.T	1
AGTAAGG	TCTACTC	AGAT..AA.TAT	1
A.AAAGG	TCTAAT.	AGATAGAATT.T	1
AG.AGGG	TCTACTC	AGAATTAATTCT	1
A.T..GG	TC.AC.C	A.AT.GAATTCT	1
AGT.AGG	TC.ACTC	TGATAAGATTAT	1
AGTGA.G	T...CTC	GAATATAAGTCT	1
AGTAAGG	..AACTC	AGGT..AATTCT	1
AGTAAGG	.ATACTC	AGATAGAAT..T	1
AGTA..G	.ATACTC	AGATAGAATACT	1
AGCAAGG	TTCACTC	TGATAGA...CT	1
AGTAAGG	TCTACT.	AGATA.AAT...	1
AGATGGG	.CCACTC	AGA.ATA..CCC	1
...AAGG	TCTACTC	AGATAGTCTTC.	1
AGTA..G	TATTCTC	AGATA.AATAAA	1
A.T.GGG	TCTACTC	AGATAGAATT..	1
CATA...	TC..CTC	AGATA.AATTC.	1
.G.AAGG	TCTACTC	AGAATGAAT..T	1
.GATAGG	TCTA.TC	AGGTA.AATTCT	1
A.AAAGG	TC.ACTT	AGATAGAATT.T	1
AGT.AGA	TCTAC..	GAATAG.GCTCT	1
AGCAA.G	TCTACTC	AGATAGAATT.T	1
AGATGGG	TC.A..C	A...CGA...CT	1
AG.AAGG	TC.ACTC	AGATAGAATTC.	1
AGATGGG	T.TACTC	A...AGAATTCT	1
AGTAAGG	TCTA...	A.ATTAAATTCT	1
AGTAAGG	TCTACTC	.GAT..CA.TCT	1
AGATGGG	TCTACTC	A.AGAGAATTCT	1
AG.AAGG	TCTAC.C	AGATA.....CT	1
AGTAA..	TCTA..C	AGAATGAA...T	1
AGTA..G	TCTACTC	CGATAAAATTCT	1
AGTATGC	TCTAC.C	AGATAGAATT.T	1
AGATGGG	TCTCCTC	.GAT..AATTCT	1
GATCAGG	TCTGCTC	AGA.ATAATTCT	1
AGTAAGG	TCTACTC	AAAT.GCA.TCT	1
TGACAGG	TCTA...	AGATGGAGTTCT	1
GGTAAGA	TC.ACTC	AGATAGAATTCT	1
AGTAGGG	T...CTC	AGGAAGAATTCT	1
AGTAAGG	TC..CTC	...TAGACCGCT	1
AGATGGG	TCTA..C	AGAAGGAATTCT	1
AGTGA.G	T...CTC	GAATGAAATTCT	1
.GT.ATG	TCTA..C	AGATAGAATTCT	1
AATTAGG	TCTACTC	ATAGATAAGTCT	1
AGATGGG	......C	AGAATGAAT...	1
CGTAAGG	T...CTC	AGATGG...TCT	1
AGTAAGG	TCTACTC	.TACAGAATT.T	1
AATAAGA	TCTACTC	GAATA.AATTCT	1
AAGATGG	TCTACTC	AGATAGAATT..	1
TGGAAGG	TGAA...	AGATA.AATTCT	1
AGTAAGG	TCTACTC	AGATGGTACTAT	1
AGTAAGG	TCTACTC	AGGACTAATTCT	1
GGCAAGG	TCTACTC	AGATAGAAT..T	1
.GATAGG	TCT.CTC	.GAATGAATTCT	1
AGTAGAA	T...CTC	A.ATA.AATTCT	1
A.AAAGG	CCTAC.C	.GATAGAATTCT	1
AGTAAGG	T.T.CAC	AGATAGACTCCT	1
AGTAAGG	TCTAC.C	AGACAGA...CT	1
AGTAAGG	...AC..	AGATAGAATTCT	1
....AGG	T.TCATT	AGATAGAATT.T	1
AGTAAGG	TC.A..C	..ATAGAA.TCT	1
AGTAA..	.ATACTC	AGATAGAA..CT	1
AGTAGGG	TCTACTC	AGATAAAACTAT	1
AGATGGG	TTCACTC	AAAT.GAATTCT	1
TG...GG	TCTA.TC	AGAATGAATTCT	1
AGTAAGG	TCTACTT	....AGCA..CT	1
AGTAAG.	......C	AGATAGAATTCT	1
AGAGTGG	TTCACTC	AGAATGA...CT	1
.GTAAGG	TCTATAA	AGATAGAATTCT	1
AGTAAGG	TCTACTC	TGATAG.ACTAT	1
AGTAA..	TCTACTC	....AGACTT.T	1
AGTAAGG	CCTGC.C	AGATAGAATT..	1
AGTAAGG	CCTA..C	AGATAG...CCT	1
A.T..GA	TCTAC..	AGAATGAATT.T	1
AGTAAGG	TCTACTC	AGATAG.AGCCC	1
AGTAAGG	TCTACTC	CGA.ATAACTCT	1
....AGG	T....GC	AGATAGAATTCT	1
AGTAAG.	CC..CAC	AGATAGAATTCT	1
AGTAAGG	TCTACTC	AGGCAAAAT..T	1
AGATGGG	CGTTCAC	AGAATGAATTCT	1
AGATGGG	.....TC	AGAATGAAT..T	1
AGATGGG	TCTACTC	AGTTAGAATTTT	1
A.T....	TCTAC.C	AGAATGAATT..	1
AAGATGG	TCTACTC	.GAATGAATTCT	1
.GTAA..	TCTAC..	AGATAGAATT.T	1
AGTGTGG	CCTACTC	A.AT.G.ACTCT	1
CATGAGG	TCTACTC	AGAATGAA.TCT	1
AGTAAGG	TCTCCTC	A.ATA.AATT.T	1
AAGAAG.	.......	AGACAGAATTCT	1
AGTAAGG	TCTAC.C	GTATAGAATT.T	1
AGTAAGG	..TTCTC	.GA.ATGATAC.	1
ATTTTGA	TCTACTC	AGATAGAATTCT	1
AGTAAGG	.CTACTC	......AATTCT	1
AG.CATG	TCTAC.C	AGATAGAATTC.	1
AGTAGGG	TCTGCTC	GAATGGAATTCT	1
.GTA...	TCTAC..	AGATATATCTTT	1
.GTAAGG	TCTACTC	AGATAAAATT.T	1
AGATGGG	.ATA.TA	AGAATGAA.TCT	1
AGTAAGG	TC.A...	AGATAGAATT.T	1
AGTAAGA	TCTA.T.	AGATAGAATTCT	1
AGATAGA	T...CGC	AGAT..AATTCT	1
AGT.AGG	T.T.CTC	.GA.ACAATTCT	1
AGTAAGG	TCATCAC	AGATAGA...CT	1
.GTAAGG	TCTA.TC	GAATAGAATTCT	1
AGT.ATG	TCTACTC	.G.TAGAATTCT	1
TGTAA..	TC.AC.C	AGAATGAATTCT	1
AGTAAGG	TCT.CTC	AGAT..AA..GT	1
AGTAAGG	TC.A.TC	ACAT.GAATTTT	1
AGT..TG	TCTACT.	...TAGAATT..	1
AGT.AGG	TCTA.TC	GAAT...ATTCT	1
AGATGGG	CCTGCTC	AAAT..AAGTCT	1
AGATGGG	TCTACTC	A...AG...TGT	1
.......	.....TC	AGAT..AA..CT	1
GATAGGG	TCTACTC	AGAATGAATTCT	1
AGATGGG	TCTA...	AGAATGAATTAA	1
AG.ATGG	TCTACTC	AAAT..AATTAT	1
....AGG	TCTACTC	..ATAGA...CT	1
AGATGGG	TCTACTC	AAAAATAATTCT	1
AGGAA.G	TCTACTC	AGAT..AAGTCT	1
AGT.AGG	T...CTC	AGATAGTATTCT	1
TGTAAGG	TCTACTC	AGATAGAACTAT	1
AGTAAGG	TCT.CTC	.....GAATTAT	1
AGTAAGG	..TACTC	AGATAGAAT..T	1
AGAGCGG	TCTACTC	AGAAAGAATT..	1
AGTAAGG	.AAACAC	AGAT..AA..CT	1
AG.ATGG	T....TC	AGAATGAATT.T	1
TGCAAGG	CCCACTC	..ATAGAATTCT	1
AGTAAGG	TCTACTG	AGGTA.AATACT	1
AGATGGG	TCTACTC	AGAATGGATATA	1
AGTAAAG	TCTACTC	AGATAGAA..CT	1
AG.ATGG	T.T.CAC	AGAATGAATTC.	1
.GTAAGG	......C	AGATAGAATT.T	1
AGTAAGG	TCTACTC	AG...GAATTGG	1
TGTCAGG	CCCAATT	AGATAG.ACTCT	1
AGTAAGA	TCTACTC	AGATA.AATT..	1
AGATGGG	T.TCATT	AGATAGAATT.T	1
AGTAGGG	T...CTC	AGAT...ATTCT	1
AGTAAGG	TCTACT.	....AGAATTCC	1
AGTAAGG	TC.ACTT	AGATAGGA..CT	1
AG...GG	TCTA..C	AGATAGA...C.	1
AGATGGG	TCAATTT	AGAATGAATAC.	1
.......	TCTA...	AGAATGAATT..	1
AGATGGG	CCTAC..	AGAATGAATTCT	1
AGTAAGG	TCTA.T.	GAATA.AA...T	1
.GTGA.G	TCTACTC	AG...GTATTCT	1
AGTAAGG	TC.AATA	AGATAGAATTCT	1
AGTA...	TCTACTC	AGACAGAATTTT	1
AGTAAGG	TTGAC..	AGATAG....CT	1
AGTA...	TCTACTC	AGATAG..TACT	1
AGTAAGG	TTTACTC	GAATAGAATTCT	1
AGTA..G	TCTATAC	AGATAGAATTCT	1
ATTGAGG	TCTACTC	AGATA.AA.TCT	1
AGTAAGG	TC.AAT.	AGATAGAATTTT	1
....AGG	...ATTC	AGATAGA...CT	1
AGTAAGG	TCTACT.	AGATAATAGTCT	1
A.CAAGG	TCTACTC	AGAATGAATTCT	1
AGT.GGG	TCTACTC	AAAT..AATTCT	1
AGGTAGG	T...CTC	AGATAAAATTCT	1
AGTGAAT	.......	TGAATGAATTCT	1
AGATGGG	TCTACTC	.GA.ATGAGTCT	1
AGAGAGG	TCTACTC	AGAATGAAAT..	1
AGTAAGG	TCTACTC	AGATAAAATAAA	1
AGTAAGG	CCTA..C	..ATAGAATT.T	1
...AAGG	TCTACT.	AGA.GGAATTC.	1
AG...GG	TCTACTC	AGATAG....CC	1
AGTAA.G	TC.AC..	AGATAGAATTCT	1
TGCAAG.	TCTAC..	AGATA....TCT	1
AGTAA.G	TCTACTC	AGATA.AGTACT	1
A.....G	.CTACT.	TGAACAAATTCT	1
TGACAGG	TCTA.TA	GAATGAAATTCT	1
AGATGGG	TC.A.TC	AGATGAAATTCT	1
AGTAAGG	CCTACTC	AGATAGA.....	1
AGTAAGA	..TACTC	AGATA.......	1
AGACAGG	TCTACTC	A.AT.GAATT.T	1
AGTAAGG	TCTACTT	AGATATA.....	1
AGTAA.G	TCTGCTC	AGATAGAA..CT	1
AGTAAGG	TC.ACTC	AGATAGGGTTC.	1
AGTAAGG	T...CTC	AGATAGTACTCT	1
....AGG	TC.....	AGATAGAATT.T	1
GGT.AGG	.ATGCTC	TGATAGAATTCT	1
AGTAAGG	TCTACTC	AGATAAAAT..A	1
AAGCAGG	TCTACTC	AGATAGAATT.T	1
AGATGGG	TCTA...	....AGAATACC	1
....AGG	TCTGCTC	AGATAGAATTCT	1
AG...GG	TCTACT.	A.AT.GAATTCT	1
AGATGGG	TCTACT.	TAAT.GAATTCT	1
.GTGCGG	.CCACTC	AGATA.ACTCCT	1
AGTAAGG	TTCACTC	AGAT.GCACTCC	1
GGTAAGA	TCTA.TC	AGAT..AAGTAT	1
AGTAA.G	..TACTC	AGATAGTAT..A	1
AGTAA.T	TCTACTC	AGAGATAATTCT	1
AGTAAGT	TCTCCAC	AGATAGAATTCT	1
AGTAAGG	TCTACTC	AGAT..AATTCA	1
AGTAAGG	TTCACT.	AGATAGAA...T	1
TGT.GGG	TCTA..C	AGAGCGACTGC.	1
AGTAAGG	TCTACTC	AAAT.GTCTCCT	1
A.AAAGG	.CT.CAC	AGATAGAATTTT	1
AGT.ATG	TCTACCC	AGATAGAAT..T	1
AGATGGG	TCTACT.	AGAATGAATTCG	1
AG..AGG	TCTGCTC	AGAATGAATT..	1
AGT.AGA	TCTACTC	AAATAGGAGACT	1
AGTAAGG	......C	A.ATAGAATTTT	1
TG.ATGG	TCTAC.C	AGAATGAATTCT	1
AGTAA..	TC.ACTC	AGATAGAATTC.	1
......G	TCTA..C	....AGAATTCT	1
AGATGGG	TTCACTC	....AGAAT...	1
AGT.GGG	TCTAC..	AGAATGAATTCT	1
AGTAAGG	GCT.C.A	AGATAGAAT..T	1
AGTAAGG	TCTACCT	AGAGATAAATTT	1
AGT.AGG	T.T.CTC	TGATA.AATTCT	1
AGATGGG	TCTA..C	GTATCGAATTCT	1
AGATGGG	TCTACTC	A.AGAGAATGAA	1
...AAGG	TCTAC.C	AG..ACACTT.T	1
AGT.GGG	TCTACTC	AGAT..AACTCT	1
AGTAAGG	CCCACTC	AGATAG...TCT	1
AGTAAGG	TCTCCTC	TGATA.AATTCT	1
AGTAAGA	TCTAC.C	AGAT..AACTC.	1
AGATGGG	TC.ACTC	AGAATGAACCCT	1
AG..ATG	TCTAC.C	A...CGAATT..	1
AGTAAGG	TCTACTC	AG.CA.AAT..T	1
AGACGGG	TCTACTC	AGAATGAATTCC	1
A..AAGG	TCTAC.C	AGATAGAATT..	1
AGTA...	TCTA..C	AGATA.AAT..T	1
AGT.GGG	CCTACTC	AGATGG...TCT	1
A..ATGG	TCTACTC	AAATAGAATTCT	1
A..AAGG	T...CTC	AGA.ATAATTCT	1
AGTAAAG	TCTACTC	.GAATGAATACT	1
...AAGG	TCTAC.C	.GATA......T	1
AGATGGG	TCTAC.C	A...CGAAT..T	1
AGTAAGG	CCCACTC	AGATAGA..CCT	1
...AAGG	.CTCCAC	AGATA.AATTCT	1
.GTGGGG	TCTACTC	AGATAGAATTTT	1
AGTAAGG	TCTACTC	AGA.CGAACTCG	1
AGTAAGG	TCTACTG	.G.T..AAGTGT	1
AGT.AGA	T...CTC	AGATAG.ATTCT	1
AGTAAGG	TTCAGCC	AGATA.ACTT.T	1
AGTAAGG	TCTACCT	AGAATGAATTCT	1
AGTAAGG	.ATAGTC	A.TTTGAATACT	1
AGTAAGA	TC..CTC	AGATAAAATTCT	1
AGTAAGG	TCTACTC	AGATATA..GCT	1
AGATGGG	TCTCCTC	A.AGTGAATTCT	1
A..AAGG	TCTAC.C	AGATAGAATTTT	1
...AAGG	TTCAATT	.GATAGAATT.T	1
AGTAAGG	TCTACTC	.GATA.....C.	1
AGTAAG.	TCTAC.C	..ATAGAATTCT	1
AGT....	.CTCCTC	A.AGAGAATTTT	1
.GTAAGG	TCTCCT.	AGATATA..CCT	1
AGATGGG	TCTACTC	AGATAATAGTCT	1
....AGG	T...CTC	AGATAAGGCTCT	1
AGTAGGG	TCTACT.	AGATAGAATTTT	1
AG.ATGG	TCTACTC	AG..CGAATTCT	1
AGTGA.G	TCTACTC	GGAAATGATTCT	1
CGATGGG	TCTACTC	GGAATGAATTCT	1
AGTAA.G	T.T.CTC	AGAATGAATTCT	1
A..AA.G	TCTACTC	ATATAGAA...T	1
.GTAAG.	GATACTC	AGATA.AATTCT	1
AGTAGGG	TCTACTC	AGATTAAATTCT	1
AGTAAGG	TCTA.TA	GAATAGTATAAA	1
AGT.AGG	T...CTC	AG.CAGAATTCT	1
AGAGTGG	TCTACTC	A.AT..AACTCT	1
AG.ATGG	..TACTC	AGATA.AATTCT	1
AGATGGG	TCTACTC	.TACAGAATTCT	1
GGAAAGG	TCTACTC	AGATAGAATTCC	1
.GT.AGG	TCCACT.	............	1
AGATGGG	TATA...	AGATGG...TCT	1
A..ATGA	TCT.CTC	A.ATAAAATTCT	1
.GTA..G	TCTAC.C	AGATAGAATTCT	1
AGAGCGG	TCTACTC	AGAATGAAT..T	1
AGATGGG	TCT.CTC	AGA.AGAATTCT	1
...AAGG	..TACTC	AGATATA.....	1
AGT.AGG	TCTCCTC	AGATA.AAT..T	1
AGTAAGG	.ATGCTC	ATAGAGAATTCT	1
ATTAAGG	TCTACTC	........CTCT	1
AGATGGG	T.TTCTC	AGATA.AGTT..	1
AGTAAGG	TCTCATC	GAATAGAATTCT	1
AGTAAGG	TCTACTC	GGCTCGAA..CT	1
AGTAGGG	TCCTGTC	AGATAGAATTCT	1
AGTAAGA	TCT.CTT	AGAT..AATTAT	1
AGTAAGG	TTCACTC	AGATA.ACTGC.	1
AGTAAGG	.ATACTC	AGATTAAATTCT	1
.GT.GGG	.CT.CAC	AGATAGAATTCT	1
GGTGA.G	TCTACTC	GGA.AGAATACT	1
....AGA	TCTACTC	A.AT.GAATTCT	1
.G.AAGG	TCTACTC	....AGAA.TCT	1
AGTAAGG	AATACTC	AGGTAAAATTCT	1
AGTAAGG	.CT.CAC	AGAT..AACTCT	1
AGTAAGG	TCTACTC	AGA.GGAATTTT	1
.GTGGAG	T...CTC	AGA.ATAATTCT	1
...AAGG	TTTCATT	AGATAGAATT.T	1
AG.ACGG	TCTACTC	AGAATGAATT..	1
AGTAAGG	TCTTCTT	.GATAGAATTCC	1
ATGAAGA	TCTACTC	AGATA.AATTCT	1
AGTAA.G	TCTACTC	A.AT..AAGTAT	1
.GTAAGG	TCTACTC	AGATCGAATTCT	1
AG.....	TCTACTC	AGATAGGA..CT	1
AGTAAAG	TCTACTC	AGAT.GAATTCT	1
.GTGA.G	TCTACTC	AGAT..AATTCT	1
AGTAAGG	...ACTC	........TT..	1
A.T.AGG	TCTACTC	AGAATGAATTCT	1
AAAAA..	TCTACTC	AGATAGAATTCC	1
AGT.AGA	TC..CTC	AGATA.AATTC.	1
AGCAAGG	TCTACTC	AGATAGAATTCG	1
GGT.GGG	TCTGCTC	AGATAGAATTCT	1
....AGG	TC.AC.C	AGAT...ATACT	1
AGTAAGG	TCTACTC	..AT.G...TCT	1
.GTGAGG	TCTACTC	GAACAAAATTCT	1
AGTAAGG	TCTACTC	AGACAAGATGC.	1
AGTAAGG	TCTGCTC	AGATAGAAATTT	1
AGTAAGG	TCTAC.C	A.AGAGAATTCT	1
AGTAA.G	TCTACTC	GGATAGAATTCT	1
AGTAAGG	TCTA...	AGAGAGAATTCT	1
AGTA...	TC.....	AGATAAAATTCT	1
GATAA.G	TCTACTC	.GAATCAATTCT	1
AGTAAAG	TCTACTC	GAATAAAATTCT	1
AGATGGG	.ATACT.	AGAATGAATTCT	1
AGTAAGG	TCTAATC	....AGAATTCT	1
AGATGGG	TCTACTC	AGAGATAATTC.	1
AGGCA.G	TCTACTC	AGATAGAATCTT	1
ACGAAGG	TCCACTC	AGATA.AATTCT	1
AG..AGG	TCTACTC	A.AT.GAATT..	1
AGTAAGA	TCTTCTC	AGAATGAATTCT	1
AGTAAGG	CGTACTC	AGATAGAATTCT	1
AGTA...	TCTAC.C	AGATAGAA..CT	1
.GT.AGG	T.T.CTC	AGATA.AATTCT	1
AGATGGG	TCTA..C	ACACCAAAATC.	1
AG.AAGG	TCTACTC	AGA.ATGATTCT	1
AGATGGG	TCTA..C	...TAGAATTC.	1
AGTAAGG	.C..CT.	AGATAGAATTCT	1
....AGG	TCTACT.	....AGCA.CCT	1
AGTAA.G	TCTA..C	AGAATGAATT..	1
...AAGG	TCTACTC	AGATATAACTCT	1
AGGCAGG	TCTGCTC	AGGTA.AAT..T	1
....AGG	TCTA.TA	.GA.ATAA....	1
A......	TCTACTC	AGAT..AATTCT	1
AGGCAGG	TCAA...	AGATAGAATT..	1
......G	TCTACTT	AGATAGTACCCT	1
AGT...G	TGCCCAC	AGATAGAATTCT	1
ACACAGG	TCTACTC	AGATAGAATT.T	1
GGT.AGG	T.TACTC	..ATAGAAT..T	1
AGTAAGG	TCT.CTC	AGGTA.AAGACT	1
AGTAAGG	TC.A..C	AGCTAGAATTCT	1
...AAGG	TCTACT.	AG...GAATT.T	1
.GTATGG	TCTACTC	A...CGAATTCC	1
AG.AAGG	GCTACTC	AGATAGAAT..T	1
AGTAAGG	..TACTC	AGACA....CCT	1
AGT..GG	TCTACTC	AGAATGAA..CT	1
A.TTAGG	TCTACTC	AGA.ATAAT..T	1
AGT.AGG	....CTC	.......ATTCT	1
AGATGGG	TCTA.T.	AGATGG...TCT	1
AGT.AGG	TCTACTC	AATTCGAATTCT	1
AGT.AGG	TCTACTC	AGATAAATTTCC	1
...AAGG	TC.ACTC	..ATAGAATT.T	1
AGTAAGG	TC..CTC	AAATGAAACTCT	1
AGTA..G	TCTAC..	CGATAAAACTAT	1
GG...CG	TTCACTC	..ATAGAATCTT	1
AGT.AGG	TCTACTC	TGATA.AATTAT	1
AGTAAGG	.ATACTC	AGATA.AGTACT	1
.GTAAGG	TTCACT.	AG..AGAATT.T	1
AGTGA.G	TC..CTC	GAATGAAATTCT	1
AGTAAGG	TCTACTC	AGATAGAGCCCC	1
AGGTAGA	TCTACTC	CGAAATAATTCT	1
AGTAAGG	T...CTC	AG.TAGAATTCT	1
AGTAGGG	TCTATAC	TGA.ATAAATAT	1
A.TAA..	TC.ACTC	AGAATGAATT.T	1
...AAGG	TCTACTC	AGATA......T	1
AGTAAGG	TCTACTC	AAATGAAATACT	1
....AGG	TC.ACTC	..ATAGAATTCT	1
..T.GGG	TCTACTC	AGAATGAATT..	1
AGATGGG	TCTACTC	.GACAG..TTCT	1
....AGG	TCTACTC	AGATAGTAGCCT	1
AGATGGG	GCT.CAC	AGAATGA...CT	1
TGCAAGG	TC.A..C	AGACAGAATTCC	1
AGTGA.G	TCTACTC	A.ATAG.ATTCT	1
AGATGGG	....CTC	AGATAGAATTCT	1
AGTAAGG	TCTACTC	AAATAGAACGC.	1
AGT.AGG	TTTTCTC	AAATAGAATTCT	1
.GTATGG	TCTACTC	AGAATGAATTC.	1
AGTAAGG	TCTA.AC	AGATAGAATTCC	1
A......	TCTACCT	AGATAGAATTCT	1
AGTAAGG	T.TCATC	AGATAGAATT.T	1
AGTATGG	TCTACTC	AAAGATAATTCT	1
.GTGCGG	TCTACTC	AGATAG.GTTCT	1
AGTAA.G	TCTA.TC	AGATAGAATTCT	1
AGATGGG	GCTGCTC	AGAT..AATTCT	1
AGTCGGG	TCTACTC	AGAAATAATTCT	1
AGTAAGG	TCTACTC	AAATAGAAACCT	1
AGTAAGG	TCT.CTC	AGATAGAA.TCT	1
...AAGG	TCTGTTC	AGATAGAATTCT	1
AG.AA.G	TC.A.TC	AG.TAGAA..CT	1
AGTGGGG	TCTACTC	AGA.ATAA....	1
AGATGGG	TCTACTC	GAATAG.ATTCT	1
AGTAAGG	TCTACTC	AGACAG.AGCCT	1
GGT.AGG	TCTACTC	AGAT...ATTCT	1
...AAGG	TTCACT.	..ATAGAATTC.	1
AGTAAGG	TCTA..C	AGAT...ATTTT	1
...AAGG	CCCAATT	AGATAGAATT..	1
GATA..G	TCT.C.C	.GATAAAATTCT	1
TGTCAGG	TCTACTC	.GA.ATAATTCT	1
AGTAGGG	TCTACTC	AGATAGAATTTT	1
...AAGG	TCTACTC	AAAT..AAGTCT	1
AGTAAGG	TCTA.TA	GAATA.TATTCT	1
.GTAAGG	TCTAC..	AGATAGAA.TCT	1
...AAGG	TCTA.TA	GAATAGAATTCT	1
AGTAAGG	TCT.CTC	AGATAGAATTCA	1
AGTAAGG	CATTCTC	AGATA.AATTCT	1
.GTAAGG	TC.A.TC	AGA.......CT	1
TGCAAGG	TCTACTC	AGAATGACTCCT	1
AGT.AGG	TCTACTC	GAATAGAA..CT	1
A..AAGG	CCCACT.	AGATAGAATTCT	1
AGT.GGG	T.T.CTC	AGATAGAATACT	1
AGTAAGG	TCTACCT	AGATAGAA.CCT	1
AGTAGTG	TCTA..C	AGATAGAAT..T	1
A.....G	TCTAC.C	AGATAGA..CCT	1
AGTAAGG	T...CTC	TGATATTATTCT	1
AGATGGG	T...CTC	AGATAGA.....	1
A.TAAG.	TTTACTC	AGATAGAATTCT	1
AAACAGG	T...CTC	AGATAGAATTCT	1
GGTAAGG	.ATACTC	GAATAGAGTTCG	1
AGTAAGG	TCTATGA	GAATAGAATTCT	1
AG.ATGG	TC.ACTC	..AT.TAATTCT	1
AG.AGGG	TTCACTT	AGAATGAATTCT	1
AGTGTGG	TCTAC..	AG.T..AA..CA	1
AGTAAGG	TCT.C.C	AG...GAATTAT	1
AG.ATGG	TCTACTC	AGAT.GAATTCC	1
AG...GG	TCTACTC	AGATA.AATTTC	1
A.AAAGG	TCTA..C	AGATAGAATTC.	1
AGTGCGT	TC.A..C	AGAATGAATT..	1
AGATGGG	TC.ACTC	AGA......CCT	1
A.AAACG	TCTACTC	AGATAGAATT.T	1
AGAAA..	TCTACTC	AGATA....T.T	1
AGTAA..	TTCAC..	AGATAGAATTCT	1
TGT...G	.CT.CAC	AG.....ACTCT	1
...AAGG	TC.AC..	AGATAGAACTC.	1
GGTAA..	TCT.CAC	AGATAGGACTCT	1
AGTAAGG	..AAC..	GAATAGAATTCT	1
AGTAAGG	TC.ACTC	A.ATGAAATTCT	1
AGATGGG	TC..CTC	AGATAG..TTCT	1
AGT.ATG	TCTACTC	....AGAATTCT	1
AGT.AGG	T...CTC	GGAT..AATTCT	1
.GT.ATG	TCTACTC	AGATAG..TTCT	1
GGTAAGG	TCTA.TA	GAATGAAATTCT	1
AG.ATGG	TCTACT.	A.AT.GAATT..	1
AGT.AGA	TCTACTC	AGAT..AA..GT	1
AGTAAGG	TC.ACTC	TGAATGAATT.T	1
AGTAA.G	TCTACTC	AGACA.AATTCT	1
AGTAAGA	TCTACTC	AG..AGAAT..T	1
GGTAAGG	TCTAC.C	AGATAGAA.TCT	1
AGTAAG.	TCTACTC	AGATAGACTTC.	1
AGT.AGA	TCT.GTC	.GATAGAATTCT	1
A..AAGG	TC..CTC	AGAATGAATT.A	1
AGT.GGG	CCCGCCC	AGATAGAATTCT	1
AGT.AGG	TCTACTC	ACAGATAAGTAT	1
AGTAAGG	TCATCT.	AGATAG.GTTCT	1
AGATGGG	TCCACTT	AGAATGAATTCT	1
AGT.GGG	TCTACTC	A.ATA.AATTCT	1
GGT.AGG	TC.....	.GATA.AATTCT	1
....AGG	.CT.CAC	AGATAGAATTC.	1
AG..ATG	.......	AGAATGAATTCT	1
AGATGGG	TCTA...	AG.TA.....CT	1
AGT.ATG	TC.A..C	AGATAGAATTCT	1
.GATGGG	TCTA.TA	GAATGAAATTCT	1
AG...GG	.CTACTC	ATATAGAACTCT	1
.GTAAGG	TC.ACTC	AGATA.AAT..T	1
.G.AAGG	TCTACTC	AGA.ATGATTCT	1
AAGAA..	TCTAC.C	...TAGACT..T	1
AGT.AGG	...ACTC	AGAT..AAGTCT	1
A.T..GG	TCTACTC	....AGAATT..	1
AGTAAAG	TCTACTC	TGATGAAATTCT	1
....AGG	TCTAC.C	ATATAGAATTCT	1
AGTAGAG	TCTACTC	AGAT..AAGTCT	1
AGTAGGG	TCT.CTC	AGCT.G.ATTCT	1
AGT.ACG	CCCAATT	AGATAGAATTCT	1
TGTAAGG	TTCACTC	..ATAGAATTC.	1
AGT...G	TCTACTC	...TAGAATT..	1
AG..GGG	TC.ACTC	AGAT..AATTCT	1
..CAAAG	TCTACTC	AGATA.AATTCT	1
AGTAGGC	TCTACTC	AGAGATAATTCT	1
AGTAAGG	TCTA..C	AGATAGGA....	1
GGT.ATG	TCTACTC	AGATAGAATT.T	1
AGTAAGG	TCTACTC	TG.TA......T	1
AGTAAGG	TC.A..C	A.ACCGAATTCG	1
AG.AAGG	TCGGCTC	AGATAGAATTCT	1
A.AAAGG	TCTACTC	AGATAG...TCT	1
AGTAAGG	CCTACCT	AGATAGAATTCC	1
AGGCA.G	TCTA..C	AGATAGACTCCT	1
AGTAAGG	TCTA.TC	AGATAGATATAT	1
AGT.GGG	T.T.CAC	AG.TACA...CT	1
TTGAAGG	T...CTC	AGAATGAATTCT	1
AGTAAGG	GC..CTC	AGATAGAATTCT	1
ATT..GG	TCTACTC	AGAATGAATT..	1
.G.AAGG	TCTA.TA	AGAATGAATTAT	1
AGT.AGG	TCTCCAC	AGATAGAAACCT	1
AGT.AGG	TCTACTC	GAATAGAGATAT	1
GGCAAGG	T...CTC	AGATAGAATTCT	1
GATAATG	TCTA..C	AGATAGAATTCT	1
AGCAAGG	CTTGCT.	AGATAGAATTCT	1
AGTAAGG	GCTACTC	TGATA....CCC	1
TGATAGG	TCTACTC	.G.T.CAATTAT	1
TG.ATGG	TCTACTC	AGGACGAATTCT	1
....AGG	TTCACTC	AGATA.AATT.T	1
.GTAAGG	TCTACTC	AGAATGA...C.	1
AGTAAGG	TCTACTC	AGAGGGCCTTCT	1
AGTGGGG	TCT.CTC	AGAT..AATTCT	1
AGTAAGG	TATAC.C	AGA.ATAATTCT	1
AGGATGG	GCT.CAC	AGAATGAATT..	1
AGATGGG	TCTACTT	AGATATAAAAC.	1
A.TA...	T.TA..C	AGATAGAATTCT	1
AGTA..G	TTCACTC	AGAATGAATTCT	1
AG.GGGG	TCTACT.	AGATAGAATTCT	1
.GCAAGG	TC.ATTT	AGATAGAA..CT	1
AGATGGG	...ACTC	AGATA.AATTCT	1
AGATGGG	.CTA..C	....AGAATTCC	1
AGATGGG	TCTACTC	AGAGCTAATTCT	1
AGATGGG	CCTGCTC	A.AT.GAATT.T	1
AGTGA.G	T.TACTC	AGATAGAATTCT	1
AGTAAGG	CC..CAC	AGA.GGAATT.T	1
ACTTAGG	TCTACTC	...TGGAATTCT	1
...AAGG	TCTAC..	.GATA.....CC	1
AGTAAGG	TCTACTC	A.ATA.AATTTC	1
....AGG	GCTAAT.	AGATAGAATT.T	1
GGTAGGG	TCTACTC	AAAT.GAATTCT	1
AGTAAGG	TC.ACTC	CGATAAAACTAT	1
AGTAAGG	TCT.CT.	.GGTATAATTCT	1
AGTAAGG	TTTGCCC	AGATAGAATTCT	1
GGTAAGG	TCTACTC	TGTAAGAATTCT	1
AGTAAGA	TCTGC..	AGATAGAATTCT	1
AGTAAGG	TCTA.T.	AAACA.AATTCT	1
...AAGG	TCTACT.	AGAGAGCA..CT	1
AGTAAGG	TTTAATT	AGATA....CCC	1
.GT.AGG	TCTACTC	GAAT...ATTCT	1
AGTAAGG	TCTACTC	......AATT..	1
AGAAAAG	T...CTC	AGATAGAATTTT	1
AGTATGG	TCTACTC	.GAT..AA..CT	1
....AGG	TCTACTC	A.AT.GAATTTT	1
AGGATGG	T....TC	TAAT.GAATT.T	1
ATTAAGG	TCTA.TA	AGATAGAATTCT	1
AGTAAGG	TCTACTC	AGGCCG..TTCA	1
AGTAAGG	......C	A.AT.GAATT..	1
GGTAGGG	TCTACTC	AGAATGAATT.T	1
AGTAGGA	TCTACTC	TGATA.AATTCT	1
.GTAAGG	TCTACCC	AGATAAAATT.T	1
AGTAAGG	TTCACTC	AGATAG......	1
AGTAAGA	TC.ACTC	.GAATGAAACCT	1
AGATGGG	TC.AC.C	AGA.ACA...CT	1
AGATGGG	TC.ACTC	AGATGG..TACT	1
AGAGAGG	TCTAC.C	AGAATGAATT.T	1
AGTGCGG	TCTACTC	..ATA.....CT	1
AATAAGG	T.T.CTC	AGATAGAATTCT	1
AGCAAGG	TTTACTC	AGATAGAATTCT	1
AGTAAGG	CCTAATG	AGATAGAATT.T	1
TGT...G	T.T.CAC	AGATA.....C.	1
AGTAAAG	T...CTC	GAATAGTATAAG	1
...AAGG	GC.A...	AGATAGAATT..	1
AGTTTGG	TTCAC..	AGATAGA...CT	1
AGT.ATG	TCTAC..	AGATAGAATT..	1
AGT.AGG	T...CTC	GAATTAAATTCT	1
A..AAGG	TCTA.TA	.....GAATTCT	1
.GGCAGG	TCTGCTC	AGA.ATGTTTCT	1
AGTAAGG	TCTACTC	AGATCGAA....	1
GGTGCAG	CCCACTC	AGATAGAATTCT	1
AGTAAGG	TCTA.TC	TGATATAATTCT	1
AGATGGG	TCTACTC	..AT.GAATTAT	1
.G.AAGG	TC.GC.C	AGAATGAATTCT	1
..TAA.G	TC.ACTC	AGATAGAATTCT	1
AGATGGG	TCTA..C	AGGAATAATTCT	1
A.TAAAG	T...CTC	GAATAGAATTCT	1
AGATGGG	TCTATAC	AG..ACAATTCT	1
AGT.AGG	TC.GCTC	AGATGG..TTCT	1
..T...G	TC.A..C	AGATAGAATTCT	1
AGTAAGG	TCTACTC	GGTCAGAATTCT	1
AGTAGGG	.CT.CAC	AGAATGAATTCT	1
AGTAA.G	TCTACTC	TGATAGAATTCT	1
TG...GG	T...CTC	AGAATGAATTCT	1
GATAAGG	TCTACTC	AGATA.AATTAT	1
TGCAAGG	.CT.CAC	AGATAGA...CT	1
AGCAA..	TCTACTC	AGATAGACTCCT	1
AGTAAGG	TTCACT.	.G.TAGAATT..	1
.GTAAGG	TCTACT.	AGAT..AATTTT	1
GGTAAGG	TCTA..C	AGATAG.ACTCT	1
AGTAA..	TTCACTC	AGATA....CCC	1
AGTAAGG	TCTCCTC	AGATA.AATTC.	1
AGTAAGG	T.TACTC	AGATAGA.....	1
AG.ATGG	TCTACTC	A.AT.GACTCCT	1
AGTGTGG	TC.ACTT	AGAATGAATTCT	1
GGT.AGA	..T.CTC	AAATGGGACTCT	1
.GTGAGA	TC.ACTC	AGATATAAT...	1
AGTAAGG	T.T.CAC	TGATAGAATT.T	1
AGATGGG	TC.CCTC	AAAT.GAATTCT	1
.GTAAGG	TCTGTTC	AG..AGAATT.T	1
AGTAAGG	TC.A..C	AGAT..AA.TCT	1
AGTAAGG	TCTACTC	AAATACCAT..T	1
....AGG	.......	....AGAATT.T	1
AGTAAAG	TCTACTC	GGGTA.AATTCT	1
.GTAAGG	TCTACTC	....AGAAT..T	1
AGATGGG	TCTACTC	AGATGGAGTTCT	1
....AGG	GCT.CAC	AGATAGAATTC.	1
AGTAAGG	TTCAC..	....AGAATT.T	1
AGGTATA	TCTACTC	..ATAGAATT..	1
AGTAAGG	TCTACTC	GAATAG.ACTCT	1
AG.AAGA	TCTACTC	AGAT.GAATTCT	1
AGT..GG	TCAA...	AGAATGAATTCT	1
AGTAAG.	T.TCAGC	AGATAGAATTCT	1
AGTAAGG	TC..CTC	AGATAGAAT..A	1
AGTAAGG	TCTACTC	A.AGTGAATTCT	1
AGTAGGG	TC..CTC	AGAT.GAATTCT	1
TG.AAG.	TCTACTC	AGAATGAATTCT	1
......G	TCTACTC	AGATA.AATTCC	1
AGTGTAC	TCTACTC	AG..AGAA..CT	1
....AGG	TTCACT.	AGATAGAATTC.	1
AGTAGGG	TCTACTC	A...AGAATTCT	1
.....GG	TCTA..C	AG...CACTT.T	1
...AAGG	TTCACT.	..AAAAAAT...	1
AGTAA..	TCTAC.C	AGATAGAATTCC	1
.GCAAGG	TCTACT.	AGATAGAATTCT	1
AGTAAGA	TCAACTC	AGATA.AATACT	1
GATAAAA	TCTACTC	AGATA.AATTCT	1
AGT....	TCTACTC	AGAT.GAATTCT	1
AGTAAGG	TCTTC.C	AGATAGAATTCT	1
AGTAAGG	TTTTCTC	AAATAGAATTCT	1
AGATGGG	TCTACTC	AAATAGACTATA	1
...AAGG	TC.ACT.	AGAT..AATTCT	1
.GTAAGG	TCTACTC	AGATAGAAAT.T	1
AGTAAGG	...A.TG	.GATAGAATTCT	1
AGATGGG	TCTACTC	...TAGAATGAT	1
AGTAAGG	TCTACTC	CGAT.CAATTCT	1
AGT.GGG	TCTACTC	AGATAGACTT.T	1
GATAAGG	TCTACTC	.....GAA.TGT	1
.GTA...	TC.ACTC	AGAT..AATTTA	1
AGATGGG	TCT..TC	AGAATGAAT..T	1
AGTAAGG	TCTACTC	TAAT.CAAATCT	1
AGCAAGG	TC.ACTC	......AA.TCT	1
AGTAAGA	TCTA.TA	CGATA.AATTCT	1
ATTAAGG	TC.ACTC	A.ATA.AATTCT	1
AG...GG	TCTACTC	..ATAGAATTCT	1
AGT.AGG	TCTACTC	.GA.ACAATTCT	1
AG...CG	TCTACTC	AGATAGAA..CT	1
AGT.AGG	TCTACTC	.GA.ATGATACT	1
.GTGCGG	.CTA..C	AGATAGAATTCT	1
GGGTAG.	TCTACTC	AGAATGAATTCT	1
AGTAAGG	TC..CTC	AGACCAAATTAT	1
AGATGGG	TATACTC	............	1
GGTAAGG	TCTACTC	...TA.AATTCT	1
...AAGG	TCTA.AA	AGATAGAATTCT	1
AGTAAGG	CCGAC.C	AGATAG.GTTCG	1
AGTAAGG	T.T.CTC	AAATAGAATTCT	1
AGTAAGG	TCTACTC	AGATAATCTTCT	1
AGGTATG	TCTACT.	AGATAGAATTCT	1
AGTAAGA	TCTACTC	.GAATGAATACT	1
AAAAAGG	.CT.CAC	AGATAGAAT..T	1
AGTAAGG	TCTACTC	....AG.CTCCT	1
AGAAA..	TCTACTC	GAATAGAATATA	1
AGTAAGG	TC..CTC	AGA......TCT	1
...AAGG	TCTA.AA	.GATA.AATTCT	1
AGTA..G	TCTACTC	AGAT..AAGGCT	1
AG..A..	.CCACTC	....AGACTTC.	1
AG.ATGA	TTT..TC	.GAATGAATTCT	1
GGTAAGG	TCTACTC	............	1
AGTAAGG	TATA...	...TAGA.....	1
AGTAAGG	.ATAC..	TGAT..CATTCT	1
.GTAAGG	TCTACTC	AGTTGGTATAC.	1
AG...GT	TTCACTC	AAAGAGAATTCT	1
AGTAAGG	TCTACTT	AG..AGCA..CT	1
.GTAAGG	TCTAAT.	AGATAGAAT..T	1
AGTAAGG	CCTACT.	AGATA.AATT.T	1
A.TAA..	TCTACTC	AGATAGAATTCC	1
GATAAGG	TCTACTC	AGAT.GAATTCT	1
AGT.AGG	TCTA...	AGATAGAACTAT	1
...AAGG	CC..CAC	AGATA.AAT..T	1
AGTAAGG	TCT.CTC	A.ATCTCATTCT	1
AGAGAGG	TCTACT.	AG.T.GAATACT	1
GGTAAGG	TCTA.TC	.....GAATTCT	1
AAT.GGG	T.T.CTC	AGATA.AATTCT	1
AGTAAGG	TCTACTC	AGATAGCACTAC	1
A.T.AGG	TCTACTC	AGAT..AATTCT	1
AGTAAGG	CCTGC.C	AGATAGAATTCT	1
AGTAAGG	TC.ACTC	AGACAGTAT..T	1
AGTGCGT	TTCACTC	AGATAGAATTCT	1
.GTAAGG	TTCACTC	AGACA....CCT	1
AGTAAGG	TCTAGTA	AGATAGAATTCT	1
GGTAAGG	CCTGCTC	AGATAGAATTCT	1
GATGGAG	T...CTC	AGATA.AATTCT	1
AGTAAGG	TC.AC..	A.TTAG.ACTCT	1
AGTAAGG	TTCACTT	.GATA.AATT.T	1
AGTAAGG	TCTACTC	AGTTAAATTTAT	1
AGTATGG	T...CTC	AGATAGAATTCT	1
AGT.AGG	TCTA..C	AGATAGTAT..A	1
AGTA...	TCAAC..	AGATAGAATTCT	1
AGGAA.G	TCTAATT	AGATAGAATTCC	1
...AAGG	TTTACTC	AGATAGAATTCT	1
AGTAAGG	TCCACTC	AGATAGCA..CT	1
AGTAAGT	TCTACTC	AGATA.....CT	1
.GTGATA	TCTACTC	A.AT.GAATT.T	1
.GTGAGG	T.TACTT	AGATGAAATTCT	1
AGTAAAT	TCTACTC	GAAT...ATTCT	1
AGATGGG	.CT.CAC	..AT.GAATT.T	1
GGTAAGG	TCTACTC	AGATAGAAATTT	1
AGTAAGG	CC..CAC	AGAT..AATTCT	1
AG.AGGG	TCTACTC	AGAATGCA..CT	1
AG..AGG	TC.A.T.	AGAATGAATTCT	1
...AAGG	CCAA...	AGATAGAATTCT	1
AG.ATGG	TCTACTC	A...CGAATT..	1
AG.AA..	TCTACTC	AGATA.AATTCT	1
GGTAA..	GCT.CAC	AGATAGAATT.T	1
AGTAAG.	TTTACTC	........TTCT	1
AGTCGGG	TCTA.TC	AGAATGAATTCT	1
AGATGGG	TCTAC.A	AGA.ATAATTCT	1
......G	TTCAC..	AGATA....TCT	1
AGTAA.G	TCT..GC	AGAT.GAATTCT	1
AG.ATGG	CCCACTC	A...CGA...CT	1
AGTAAGG	.CTA.TA	AGATA.AATTCT	1
.G.AAGG	TCTACTC	..........CT	1
A..AGGG	....CTC	AGACAGAATTTT	1
GG...CG	TC.A..C	AGATAGAATTCT	1
AGTAAGG	.CCACTA	.GATAGAATTCT	1
ATTACTT	TATA.T.	TGAAATAATTCT	1
AGTGA.G	TCTACTC	TGATA.AATTCT	1
GGTAAGG	TCTACTC	AGATA.AGTCCT	1
AGATACG	TCTACTC	..ATCGAATTCT	1
AGATGGG	TTCACTC	...T.GAATACT	1
A.T.GGG	TCTATGC	AGA.ATAATTCT	1
.GT.AGG	TCTACTC	A.ATTAAATTCT	1
...AAGG	TTCACTC	AGATA.....C.	1
AGTTGGG	TCTACTC	...CAG.ATTCT	1
AGTAAGG	TCTACTC	CGATGGTATTCT	1
AATCA.T	TCTACTC	AGATAGAATTCT	1
AGTAGAA	T.T.CTC	.GAATGAATTCT	1
AGATGGG	TCT.GTC	AGAATGAAT..T	1
AGTAAGG	.CCA.TC	AGAT..AA..CT	1
AGATGGG	TC.AC..	AGAAAGAAAACT	1
AGATGGG	GCTA..C	.GA.ATAATTCT	1
AGTAAGG	TCTAC.C	AGATACAATGCT	1
AGATGGG	TCTACTC	TGA.AGA....T	1
AGATGGG	T.T.CAC	AGA.CGAATTCT	1
A.AAAGG	TCTACTC	AGATATAATTCT	1
GGCCAGG	T...CTC	AGATAGAACTAT	1
...AAGG	TCTACTC	..ATAGAA...T	1
AGCAAGG	TCTACTC	AGATATAACTCC	1
TGCAAGG	CCAACAC	AGATAGGA..CT	1
AG.ATGA	TCTACTC	AGATAG..TTCT	1
AGTGGGC	TCTACTC	.G.TAGAATTCT	1
.GTAAGG	TCTACTC	AGATA.AATATA	1
AG.ATGG	TCTA..C	AGAGAGAATT.T	1
GGTA...	CCTACTC	AGATAGAATTCT	1
AGT..GT	TCTACTT	AGATAGAATTTT	1
A..AAAG	TCTACTC	AGATAGAGTCTT	1
AGTAAGG	TTCACTC	AGATA.AATCTT	1
TGTGA.G	T.TA.TC	AGATA.....CT	1
TAAAAGG	CCCACTT	AGAATGAATTCT	1
AGATGGG	.CTACTC	AGAATGAA.TCT	1
GGTAAGG	..AACAC	AG........C.	1
....AGG	TCTACTC	AGATAGGACTCT	1
AGAAAG.	TCTAC.C	AGATAGAATTCT	1
AGATGGG	TCTAATA	AGAGATAATTCT	1
AGTAAGG	TCTAC.C	AGATA.TATTC.	1
AGTAAGG	TCTACTC	GGA.AGAAATCT	1
AGTAAGG	TCTA...	A.AT..AATTCT	1
AGTAAGG	TCTAAT.	AG.CAGAATT.T	1
...ATGG	TTTTCTC	AGATAGAATTCT	1
AGT.AGG	TCTA.TA	.GATCAAATTCT	1
AGATGGG	TCTACTC	A.CT.GAATTCT	1
TGTAAGG	TCTACTC	A.AGAGAATT..	1
AGATGGG	TC.AAT.	AGAATGAATTCC	1
AGTAAGG	CCGAAT.	AGATAGAAT..T	1
AATAAGG	TCTACTC	A.AT..AAGTCT	1
A.AAAGG	TC.ACCT	AGATAGAATTCC	1
AGATGGG	T...CTC	AGA.ATGATAC.	1
AGATGGG	TCTA.TT	AGAATGAATT.T	1
GGTAAGG	TCTACTC	.GATGAAATTCT	1
AGATGGG	TC.ACTC	AGCTTGAATTCT	1
AGATGGG	TCT..TT	AGAATGAATTCT	1
AG.GCGC	TCTAC.C	AAAGAGAATT.T	1
AGTAAGG	TCTATTC	AGATAAAATTCT	1
AGTAAGG	TCTGCTC	AGACAG.ATTCT	1
AGTAAGG	TC.ACT.	AGAT..AATTTT	1
AGTAAGG	TCTA.TC	AG......TTCT	1
AGT.AGG	TAT.CTT	AGATAGAATTCT	1
AGTAAGG	..TGC.C	GAATGAAATTCT	1
ATGAATT	TCTACTC	AGATAGAATACT	1
A.AAAGG	CCCACTC	AGATAGA...CC	1
AG.ATGG	TC.ACTT	AGAATGAATT.T	1
AGTAAGG	TC..C.G	AGATAGAATTCT	1
GATA..G	T.TACTA	AGA.ATAATTCT	1
AG.ATGG	TCGCTTC	AGAATGAATTCT	1
AGTATGG	TC.A..C	AGATAGAATTCT	1
AGT.AGG	TC..CTC	A.....AATTCT	1
AG.ATGG	TC.ACTC	AGATAG...TCT	1
AGATGGG	TCTACTC	A...CGACTGC.	1
A.AAAGG	.CCACTC	AGATAGAATT.T	1
..TATGG	TCTAC.C	AGAT..AA.TCT	1
AGTAAGG	TCTACTC	.GAATCAAGTCT	1
AGTAAGG	TCTACTC	AG..AGGACT.T	1
.GTAAGG	TCTACTC	GAATAGAA.TAT	1
AG.ATGG	TCTACTC	AGGACGAATT..	1
A.AAAGG	TCATCT.	.GAT..AA.TCT	1
AGTAA.G	TCTGCTC	AGATAG.ATTCT	1
AGATGGG	.CTACTC	AGAATGAATTCC	1
.......	TCTACTC	AGA.........	1
AGTAAGG	TCTAATC	.....GAAT...	1
GGTAAGG	TCTACTC	AGGCAGAATTCT	1
AGTAAGG	GCT.CAC	AGATAG....CC	1
.GTAAGG	TC.ACTC	AG..AGCA.CCT	1
AGTCAGG	ACTACTC	AGAATGAATTCT	1
AGATAGG	TCTACTC	GAAGTGAATTCT	1
AGTAAGA	TCTATAC	AGATAGAA..CT	1
AGCGCGT	TC.ACT.	AGATAGACT..T	1
.GTAAGG	TCTACTC	AGGCA.AATTCT	1
AGTAAGG	T.TTCAC	AGATAGAATTCC	1
AGTGGGG	TCTACTC	AGAATGAATTAT	1
AG.ATGG	TCTA.TA	AGAATGA..TCT	1
AGT.AGG	TCTA.TA	AGATA.AAT..T	1
AGATGGG	GCT.CAT	AGAATGAATTCT	1
AATGA.G	TGTTATA	GAATA.AATTCT	1
AGATGGG	TCTACTC	AAATAGA..CCT	1
AGT...G	CCTACTC	AGATAGAATT..	1
AATGGAG	TCTGCTC	AGATA.AATTCT	1
AG.AAGG	TCTACTC	AGATAG..TTAT	1
AGATGGG	TCTGCTC	AGATAGAATT.T	1
GGCAAGG	TCTACTC	AGATAG..TACC	1
AG.ATGG	TCTACTC	AGATGG...T.T	1
AGTATGG	TCTAC.C	AGA.GGAATT.T	1
A.....G	TTCACTC	....AGAATTCT	1
AGTAAGG	TC.AATT	.GATA.TATTCT	1
AGTAAGG	ACT.CTC	AGAT..AATTC.	1
GGTAAGA	TCTACTC	GAATGAAATTCT	1
AGTAGGG	TCTACTC	AGATA.AATTAT	1
AGTAAGG	TCTACTC	......AATT.T	1
AGTAAGG	T...CTC	TGCTAGAATTCT	1
AG.....	TC.ACTC	AGATACTAT..A	1
A.AAAGG	TCTACTC	....AGAATTTT	1
A.TAAGG	TCTACTC	AGATAGATTTCT	1
TGTA...	TC.ACTC	AGAATGAATT..	1
...AAGG	TCTACTC	.GATAG.ACTCT	1
TGTGA.G	.CTTCTC	AGATAGAATTCT	1
AGTGGGG	TCTACTC	AGATGGA...CT	1
AGCA...	TTTA..C	AGATAGAATTCT	1
AGTACAG	TCTA..C	AGATAGAATTCC	1
AG.ATGG	TCTACTC	AGAATGCATTCT	1
GATGAGG	TCTACTC	AGATAGAATTCT	1
...AAGG	TCTACCC	AGATAGAATT..	1
AGATGGG	AATTCTC	AGA.ATGATTCT	1
A.AAAGG	TCATCAC	AGATAGAATTCT	1
AGATGGG	CCT.GTC	AGAATGAATT..	1
....AGG	TCTACTT	AGATAGAATTTT	1
A.TGGGC	TCTACTC	AGAATGAATTCT	1
.GTCAGG	TCTACTC	.....GAA.TAT	1
AGT.ATG	TCTA..C	A.AT.GAATTTT	1
.GCCAGG	.CCACTC	AGAT..AATT.T	1
AGTAAGG	TC.ACTT	....AGAATTCT	1
AGAAAGG	TTCACTC	AGA.........	1
AGT.AGG	TC.....	AG........CT	1
.GATGGG	T...CTC	.GA.ATAATTAT	1
AGATGGG	GCTAATT	AGAATGAATTCT	1
AGTAAGG	T.T.CT.	AGATAGAAT..T	1
AGT.AGG	AATACTC	AGAT..AATTCT	1
AGAGAGG	TCTA..C	A.AT.GAATT.T	1
AGTATAG	T.T.CAC	AGATAGAATTCT	1
...AAG.	.CT.CAC	TGATAGAATTCT	1
AGTGTGG	TCTACTC	AGAATGAA..C.	1
AATGAGG	TC.ACTC	AGATAGAA.CCT	1
GATGA.G	.GT.CTC	AGATAGTATTCT	1
AGT.AGG	TCT.CTC	.GAT.G.ATTCT	1
AGTAAGG	TCTACTC	CGATAGAATCCT	1
AGTAAGG	CCCACTC	AGATA.AATTC.	1
AG.AAGG	TCTAC.C	AGATAGAATT.T	1
GGTAGGC	TCTACTC	AGATAAGATTAT	1
.GTAAGG	TCTA..C	AGATA.AATT..	1
AGT.AGG	TCTACTC	A.ATAGAATACT	1
AGTAAGG	...A.TC	AGAT..AA..GT	1
AGTAAGG	TC.A..C	AGA...ATTTCT	1
AGTAAGG	TCTACTC	..ATAGAA.CCT	1
AGATGGG	.ATGCTC	AGA.ATAATTCT	1
AGTAAGG	TCTACTC	AGATA.AAGT..	1
AGTAAGG	TCTA...	GAATAGGAGACT	1
AG.....	TCTACTC	AAAGATAATTCT	1
.G.CAGG	CCTA..C	AG..AGCA..CT	1
CGATGGG	TCTACTC	AGA.ATGAGTCT	1
AGTAAGG	TCTAC.C	...TACA...CT	1
GGT.AGG	ACTACTC	.GAATGAATTCT	1
AGTAAGG	.......	....AGAATTCT	1
AGTAAGG	T...CTC	AGGCCGAATTCT	1
AGTAAG.	TC.ACTC	..AAAGAATT..	1
CGTAAGA	TCTACTC	AGATA.AATTCT	1
AGT..GG	TC.ACT.	AGATAGAATT..	1
AGTAAGG	TCTAC..	AG...GCATTCT	1
AGTAAGG	TCTGCTC	AGATAGA...CT	1
CGTAGGG	T...CTC	AGATA.AATTCT	1
.GT..GG	TTCACTT	AGATAGAATTTT	1
A.AAAGG	TC.ACTC	AGATAGACCTC.	1
AGATGGG	TCTACTC	AGACA.....C.	1
AGTGA.G	ATTACTC	AGATA.AATTCT	1
AGT.AGG	TCT.CGC	AGATAGAATTCT	1
AGTAAGG	TCTACAC	AGAT..AATTCT	1
..CAAGG	GCTACTC	AGAATGAATT.T	1
AGTAAGA	TCTACTC	GAATAAAAT...	1
AGTAAGG	TCTACTC	AGGCA.AGTACT	1
A..AA..	TCTA..C	AGATA....CCT	1
AG.ATGG	TCTACTT	....AGAATTCT	1
AGT.AGG	TACACTC	AGATA.AATTCT	1
...AAGG	TCTACTC	AGATGGTGGACT	1
.GTATGT	TC.ACTC	AGATAGAATTCT	1
AGTAAGG	TCTGTCC	AGATAGAATTCT	1
.GTAAGG	TC.ACTC	AGATA.AGTACT	1
AGTGGCG	T....TC	A.AAAGAATTCT	1
AG.ATGG	.CT.CAA	AGAATGAAT..T	1
AGATGGG	TCTACTC	AGAGAGAATT.T	1
AGTAAGA	TGATCTC	AGATA.AATTCT	1
TGGAA.G	.....TC	AGATAGAATTAT	1
ATGAA..	TCTACTC	.GA.ATAATTCT	1
AGTAAGG	TCTAC..	AGTGAGAATT.T	1
.GT.AGG	TCTACTC	AGATAGACCTAT	1
AG.ATGA	TCTACTC	ATATA.AA....	1
AGTA..G	TCTACTC	A.ATAGTATAAA	1
GGTAAGG	TCTACTC	.GAT..AAGTCT	1
AGTAAGG	TC.A..C	AGACAGAATTTT	1
AGT.AGG	ACTACTC	AGAT..AATTCT	1
AGCAGTG	TCTACTC	AGATAGAATT.T	1
AGATGGG	CCCACTC	AGATGG...TCT	1
.GTAAGG	TCTACTC	AGATA.AA...T	1
AGTAAGG	.....TC	CGATAGAAT..T	1
AGATGGG	TCTATGC	AGAT.GAATTCT	1
AGTAAGG	TCTACTC	GAATAGAA.GAT	1
AG...GG	TCTACTC	AGATGTAATTCT	1
....AGG	.ATAC.C	AGAT..AATTTT	1
AGTAAGG	TCTACTC	CGATGGAATGCT	1
AGCTAGG	TCTATAC	AGATAAAATTCT	1
.GTAAAA	TCTACTC	AGGTA.AATTCT	1
AGATGGG	T.T.CTC	AG..AGCAGTCT	1
CTTAAAG	TCTACTC	.GAATGAATTCT	1
A..AAGG	TTCACTT	AGATAGAAT...	1
AGTAAGG	TC..CTC	AGATAAAAGTCT	1
AGATGGG	TCTA.TA	.GAATGAATTAT	1
AGTA...	TTCACTC	AGATAG..TTCC	1
.GTGGCG	TC.ACTC	.GAT..AATTCT	1
AAAAGGG	TCTACTC	AGATAGAATT.T	1
...AAG.	TCTACTC	.GAATGAATT.T	1
AATAAGG	TCTACTC	.GA.ATACGTCT	1
A.AAAGG	TCTA.TT	AGATAGAATTCT	1
AGT.GGG	TCTACTC	AGACAGA..CCT	1
AGTAAGG	.CTAATT	AGATAGAAT..T	1
GATGAGA	TCTACTC	AGATA.AATTCT	1
AGTAAGG	TCCTTTC	AGATAAGACTCT	1
AGCAAGG	TC.ACTC	AGACA.AATT..	1
AGTAAGG	TCTACTC	.GA.CGAAT..G	1
AGATGGG	GCCACTC	A.AT.GAATT..	1
AGATGGG	AATACTC	AGATAGAATTCT	1
GGTAAGG	TC..CAC	AGATAGACTT.T	1
GGTAAGG	TCTACTC	ACA...AATTCT	1
AGATGGG	TCTACTC	A...CGCA..CT	1
.GTAAGG	TCTACTC	AG...GAAACGT	1
AGT..GG	TCTAC.C	AGATAGAATT..	1
AGTAAGG	TCTA..C	AG.GAGAATTC.	1
AG.ATGG	TCTACTT	AGA.ATGACTCT	1
AGT...G	TCTAC.C	AGATA.AATTC.	1
AGT.AGG	TCTACTC	AAATAAAATCCT	1
AGTAAGG	TCTATAC	AGATGGAATTCT	1
AGATGGG	TCT.CTA	....ACAATTCT	1
AGTTGGG	TCTACTC	AGA.ATA..TC.	1
...AAGG	.CT.CAC	AGATAGGA..CT	1
TGTAAGG	TC.ATTT	AGATAGAATTC.	1
.GTGCTG	TCTACT.	AGATAG..TTCT	1
...AAGG	T......	AGATA.AATTCT	1
AGTAAGT	CCTACTC	AGATAGAATTTT	1
A.AAAGG	TCTACTC	AGAT..AA..CC	1
AGTAAGG	.CT.CCC	AGATAGAATT..	1
....AGG	TCTAC.C	AGATAG..TTC.	1
AGTAAGG	TC.ACTC	AG..AGAAAT.T	1
AGTAAGG	T...CTC	AGAT.GCA.TCT	1
AGTAA.G	TCTACTC	GAATAG.ATTCT	1
GGTAAGG	TCTGCT.	AGGGCCAATTCT	1
AGTAAGA	T...CTC	CAATA.......	1
AGT.AGG	TCTACTA	AGATAAAATTCT	1
....AGG	TCT.CTC	.GAATGAATTCT	1
AGCAA..	TC.AC..	AGATAGAATT.T	1
AGATGGG	TCTACTC	AGATAG..GTAT	1
A.T.GGG	TC.ACT.	AGGTAGAATTAT	1
AGTAAGG	TC.A..C	AGATAGACTGC.	1
AGT...G	TTCATTC	AGATAGAATTCT	1
A.....G	TCTGC.C	AGATAGAATTCT	1
TGTAAGG	TC.A.TT	AGAT..AA.TCA	1
...AA.G	TC.ACTC	AGATAGAATTCT	1
AGTA...	TCT.CAC	AGATAGAATTCT	1
AGATGGG	TCTACTC	AAAGCGTGTTCT	1
AGTAAGG	TC.ACTC	A.TTAGA...CT	1
AGTAAGG	TTTACCT	AGATAGAATTCT	1
AGTGA.G	.GTACTC	AGATAGAATTCT	1
AGTAAGG	TTCAC..	AGATAGAGCACC	1
AGAAAGG	TCTACCT	AGATAGA...CT	1
....AGG	TCATCAC	AGATAGAATTTT	1
AGTAAGG	TCTA.TC	AGATAG.GCTCT	1
AGATGGG	TCTACT.	..AAAGAATACT	1
AG.ACAT	TCTAC..	AGATAG...TCT	1
AGATGGG	TC.ACTC	AGATAGAATTCG	1
AGTAAGG	..TAC.C	AG..AG....CT	1
AGT.AGA	TCTACTC	...T.G...TCT	1
AGCAAGG	CCCATTC	AGATAGAATTCC	1
AGT.AGG	TCTACTC	GAATAGAGCTAT	1
AGTAAGG	...AC..	AGATA.AATTCT	1
AGCAAGC	TCTACTC	AGATAGAATTCT	1
A......	GCT.CAC	.GATAGAAT..T	1
AGTAA..	TCTAC..	AGATAG..TTCC	1
AGATGGG	CCCAAT.	AGAATGA...CT	1
AGT.AGG	TCTGCTC	GAATAAGATACT	1
ACTAGGG	TCT.CTC	AGATAGAATTCT	1
CGT.GGG	TCTA.TC	AGAATGAATTCT	1
....AGG	TCTATTT	AGATAGAATTCT	1
GGATGGG	T...CTC	AGAATGAATTCT	1
.GTGAGG	TCTACTT	AGAATGAATTCT	1
AGAGAGG	T.T.CAC	AGAATGAATTCT	1
....AGG	TCTACTC	TGATAGAAT..T	1
AAT.AGG	TC..CTC	AGATA.AATTCT	1
AGTAAGG	TCTA..C	...T.GAAT..T	1
AGTAAGG	TATAC.A	A.ATCG...TCT	1
A.....G	TCTACTC	AGATAGAGTTCC	1
AGTA...	TCCACT.	AGATAGAATTTC	1
.GTAAGG	GCTACTC	AGAT..AA..CT	1
AGTAAG.	T.TGCTC	AGATAGAATTCC	1
AAT.GGG	..TA...	AGAATGAATTCT	1
A.CAAGG	TCTACTC	AGAT...ATTCT	1
AGATGGG	TCTACTC	.GATAGAATACT	1
AGTAA.G	TCTACTC	AGAT..AACTCC	1
AGTGCTG	GCTACTC	AGATAGAATTCT	1
AGATGGG	TCTTCTC	AGATACAA..CT	1
A..CAGG	TCTAC.C	AGATAGAATTCT	1
AGTAAGG	TCTA.TC	A.ATAGAACTAT	1
....AGG	T.TCATT	AG.CAGAATT.G	1
AGTAAGG	GCTCCAC	.GATAGAATTCC	1
GGCAAGG	TCTACCT	AGAT.GAATTCT	1
TGTAAGG	TC.ACTT	AGAT..AATT..	1
AGTAAGG	TCCACTC	TGATAGAATCTT	1
AGATGGG	TC.ACT.	A...CGAATTCT	1
....AGG	TCTGATT	.GAT...ATT.T	1
.GTAAGG	CCTACT.	AGAT..AATT.T	1
AGTAAGG	TCTA..C	AGA.......CT	1
AGATGGG	T...CTC	AG.TA.AATTCT	1
AGTAAGG	TCTACTC	AGATGGACTTCA	1
AGTAAAA	TCTGCTC	AGATAGAATTCT	1
AGTAAGA	TCTACTC	GAATGGAGCTCT	1
AGT...G	TCTACTC	AGAT..AATT.T	1
AGTAAGG	TCTACTC	AACAAGAATTCT	1
.GT.AGA	TCTACTC	AGAT..AATTCT	1
AGT.AGG	TCTACTC	CGGTA.AATTCT	1
CGTAAAG	TCTACTC	AGATAGAATTCT	1
AGTAAGG	TCCCCTC	AGAT..AAGTCT	1
A.T..GT	TCTACTC	AGATAGAATTCT	1
...AACG	TCTACTC	AGATAGAATTCT	1
AGATGGG	TCTAC.C	A.AT...ACTCT	1
AGGCAGG	T......	............	1
CGTAAGG	TCTACTC	AGATCG...TCT	1
AGTGTGG	TCTACTC	A...........	1
A..AAGG	TCTACTC	AGATAG.GTTCC	1
AGTAAGG	CCTACTC	AGATAAAATTAT	1
AGTAAGG	TCTA...	AAATGGAAGT..	1
AGCAAGT	TCTA..C	AGATAGAATTCC	1
..TTAGG	TCTACTC	AGATA.AATTCT	1
AGTAAGG	..TACTC	AGAT..AA.GCT	1
AGTA..G	TCTAC.C	AGATA.AATTCT	1
...AAGG	T.TAC.C	AGATAGA...CT	1
AGTAAGG	.CTA..C	AGAT..AATTCT	1
A.AAAGG	TCTGTTC	AGATAGA...CT	1
...AAGG	TCTA..C	....AGAATT.T	1
.GTA...	.CCACAC	AGATAGAATT.T	1
AGTAAGG	TCTA.T.	ATAGAGAATTCT	1
AGT.AGG	TCTACTC	CG.T..CATTCT	1
....AGG	TCTACTT	AGATAGAATTCC	1
AGTATGC	TCTA..C	AGATAGAATT.T	1
TGT..GG	TCTACTC	AGAATGAATTCT	1
AGTAAGG	T....GC	.GAATGAATTCT	1
AGTAA..	TCTACTC	A.ATA.AATTCT	1
AGATGGG	TCTACT.	AAAT.G..TTCT	1
A..AAGG	TCTACTC	.GATAGAATT..	1
AGT.AGG	..TGCTC	AGAT.GAA..CT	1
AGTAAGG	TCTA...	AGATGAAATTCT	1
AGATGGG	TCTAATT	AGA.ATGATTCT	1
....AGG	TCTA..C	AGATAGAA..CC	1
AGTAAGG	TCTACTC	A.CT.GCAATCA	1
AGTAAGG	TCTAC..	AG...GA...CT	1
AG..GGG	TCTACTC	AGAT..AACTCC	1
AGATGGG	.CT.CAC	.GATAGAAT...	1
AGATGGG	T....TC	AGATGGAA....	1
AGTAAGG	CCTTCTT	AGATAGACTTCT	1
AGTAAGG	TCTACTC	GGATAAATTTCT	1
AGATGGG	TTCAATT	..AAAAAATAAT	1
AATCAGG	TCTACTC	AGATA.AA....	1
TGTAAGG	.......	......AATTC.	1
AGATGGG	TCTACTC	AGATGAAATTC.	1
A.T.GGG	TCTACTT	A.AT.GAATTCT	1
TGCAAGG	.CCACTC	AGATAGAATTCT	1
AGTATGG	.CTACTC	AGAATGAATT..	1
AAT.AGG	TCTCCTC	AGATAAAATTCT	1
TGTAAGA	TCTACTC	AGATAGAACCCT	1
AGTA...	TTCACTC	AGACAGAAT..T	1
AAACAGG	TCTACTC	GAATAGAATTCT	1
AGATGGG	TCTAC.C	A.AT.GA...CT	1
AGTAAGG	TCTACTC	AGATATAA.TCC	1
AGATGGG	...A...	AGAATGAATT..	1
...AAGG	TCAGCTC	AGATAGAAT..T	1
AGTAAGG	TCTACTC	AGATTG..TTCT	1
TGCAAGG	TCTA..C	....AGAATGAT	1
A.AAAGG	.CT.CAC	AGATAGTA.CCT	1
AGTAA.G	TCTA...	.GA.ATAATTCT	1
AGAGTGG	TCTACTC	AGAATGAATTCC	1
AGTAAGG	.ATACTC	.....GAA.TAT	1
AGTAAGG	TTCACT.	AGATAG.ACTCT	1
AGTGGGG	TTCACTT	AGAATGAATT..	1
...AAGG	TCTACTT	....AGAATTCT	1
AGTAAGG	TCTGCTC	.GACAGACTACT	1
AGTAGCG	TC.ACT.	AGATAGAATT..	1
AGCAAGG	TC.ATTC	AGACAGAATTCC	1
A.TGAAG	TCTACTC	AGATAGAATTCT	1
AGATGGG	TCTACTC	AGATTGAATTCC	1
.......	CCCACTC	AGATAGAATT.T	1
.GTCAGG	TCTA...	.GATAG...TCT	1
TGT.ATG	TCTACTC	AGATAGA...CT	1
AGTAAGG	TCTA.TC	..AT.GAATTCT	1
AGATGGG	TCTA.AA	A.ATA.CCTTC.	1
TGTGTGG	TCTAC.C	AGATAGAATT.T	1
AGTAAGA	TCTAC.C	CGATAGAGAGCT	1
A.TA...	TCTA...	AGA.ATAATTTT	1
AGTA...	TCTACTC	....AGAATTC.	1
ATTAAGG	T...CTC	....AGAATTCT	1
AAT.GGG	TCTACTC	.GAT..AATTCT	1
.GTAAGG	TC.ACT.	...TA.AATTC.	1
AGTAAG.	TCTACTC	AG..AGAATT.T	1
AG.....	TCTACTC	TGA.CGAATTCT	1
AGTAAGG	TCTACTC	A.ATATAATACT	1
AGTAAGG	TCTACTC	AGAAAGA..TAT	1
..TAAGG	TCTACTC	AGATA.ACTGC.	1
A.TAAGG	AC..CTC	AGAATGAATTCT	1
AGTAAGG	TTCACCA	AGATA.AATTCT	1
AGTCTGA	TCTACTC	AGATAGAATTCT	1
....AGG	AGTTCAC	AGATAGAATTCT	1
AGTAAGG	CCTGC.C	AGA.GGACTTC.	1
AGTGTGG	TCTACTC	....AGAATACC	1
AGTAAGG	TCTA...	CGATAGAACTAT	1
...AAGG	.CT.CAC	..ATAGAATTTT	1
AGTAAGG	TCTACT.	AGATATAGTTCC	1
AGTAAGG	TCT.GT.	AAAT..AATTAT	1
AGTAAAG	TC.ACTC	AGATCG...TCT	1
....AGG	TCTA..C	AGAT...ATTCC	1
AGATGGG	TCTAATA	AGAATGAATTCT	1
A.AAAGG	CCCACTC	GGATAGAATTCT	1
AGTAAGG	T.T.CAC	AGA.GGAATT.T	1
.GT...G	TCTA..C	AGAT..AATTCC	1
AATACGG	TCTACTC	A.ATA.AATTCT	1
AGTAAGG	TCTACAC	AGATATAA..CT	1
AGATGGG	TCATCCC	AGAATGAATTCT	1
...AAGG	TCTACCT	A.TTAGAATTCT	1
A.T.GGG	TCTA..C	AGATAGAATT..	1
....AGG	TCTACT.	.G.TA.AATT.T	1
AGAAAAG	TCTACTC	AGATA.AATTCT	1
AGTGTGG	TCT.CAC	AGATAGAATTCT	1
AGT.ATG	.CT.CAC	AGATAGAATTTT	1
AGTAAGG	TCGGC.C	AGATAGA...CT	1
AGT.AGG	TCT.CTC	GAATAAAATTCT	1
.GTAA.G	T.TAC..	AGACAGAATTCA	1
AGTAGGG	..T.CTC	GAATAGAA.TCT	1
AGATGGG	TC.A..C	AGAATGACTCCT	1
AGT.ATG	TCTACTC	....AGAATT.T	1
AGTAAGG	TCATCT.	AG..AGAATT.T	1
AGTA...	GC..CAC	AGAT..AATT.T	1
TGTAGGG	TCCGCTC	TGATAAAATTCT	1
CGTAAGG	TCTACTC	.GATAGAATT..	1
AGATGGG	CCCACT.	AGA.ATAATTCT	1
AGATGGG	T.TTCTC	AGAT..AATTCT	1
..TAATA	TCAGCTC	A.AT.GAATTCT	1
AGT.ATG	TCTACTC	AGATAG.GTTCT	1
CGTAAGG	TCTACTC	AGATAGA...CT	1
TGTAA..	TCTACTC	AGATAGAATT.T	1
AG.CAGG	GCTACTC	AGATAGAATT..	1
AGATGGG	TTCACTC	TGAATGAATT.T	1
AGTAAGG	TTCACTC	AGATA.ATTTCT	1
AGTAAGG	TCT.CT.	A.ATA.AGTTCT	1
AGATAGA	TCTACTC	AG...GAATTCT	1
AGATGGG	TCTACTC	AGAATGGACTAT	1
TATAAGG	T....TC	AGAAAGATAGCC	1
AGTAAGG	.ATACTC	AGATAGAATTCC	1
AGTAAGG	TCTACTC	.GATAAAAGACT	1
AGTAAGG	TCTACTC	GAATAGAGT...	1
A..AGGG	TC.ACTC	AGATAG......	1
GGTAAGG	TTTTCTC	GAATGAAATTGT	1
.GTAAGG	TCTACCT	AGATAGAA.TCT	1
...AAGG	TCTA..C	AGATAGAATTGC	1
AGTAAGG	TGT.CTC	.GA.ATAAGTCT	1
AGGCAGG	TCTACTC	AGATATAATTCT	1
AGTAAGG	....CTC	AAAGATAA..CT	1
.GTAAGG	T...CTC	AGAT..AATTCT	1
AGGTATG	TC.ACTC	AGATAGAATTCT	1
GGT.CGG	TCTACTC	AGAATGAATTCT	1
AGATGGG	..TGCTC	AGATGG...TCT	1
AGTAAGG	TCTACTC	AGATATAATACT	1
AG.ATGG	TCTAAAT	AGAATGAATTCT	1
AGGCATA	TCGA.TT	AGATAGAAT..T	1
A..AAGG	TCTACTC	AGAATGAAT..T	1
AGTGTGG	TC.A..C	AGATAGAATTCT	1
AGTAAGG	..TACTC	AGGCAGAACTCT	1
AAAAAGG	TCTACTT	AGATAGAATTTT	1
AGTATGC	AC.ACTC	AGATAGAATT.T	1
AGATGGG	CGTTCAC	AGAATGAATT.T	1
AGTAGGA	TCT.GTC	GAATAGA....T	1
AGTAAGG	CATTCAA	..ATAGAAT...	1
AGCAAGG	CCTACTC	AGATAGAATTCC	1
AGATGGG	TCTA..C	...TA.....CT	1
ACTAGGG	TCTACTC	AGAATGA..TAT	1
AGATGGG	TCTACTC	AGGTAAAATTCT	1
AGTAGAG	TATAATC	.GAT.G.ATTCT	1
AGTAAGG	TC.ACTC	AGATATAA..CT	1
AGTAAGG	T.T..TC	AGAT.CAATTCT	1
AGATGGG	TCT.CTC	AGA.ATGAGTCT	1
AGTA...	TC.ACTC	..ATATA..TCT	1
A..AAGG	CCCACTC	AGATAGAATTCC	1
AGATGGG	TCT.CTC	AGA.ATAAT..T	1
AGATGGG	TCTACTC	AGGT.GAACTAT	1
AGTAAGG	TCTACTC	.GATAAAGATAT	1
AGTAAGG	TCTA.TA	AACT..CATTCT	1
AG.....	TCTACT.	AGATAGAATTCT	1
AGTAAGG	.....TC	AGATA.AGTACT	1
.GTATCG	.CTACTC	AGAATGAATTCT	1
AG.AA..	.ATACTC	AGAATGAATTCT	1
AGTAAGG	TATACTC	AGATAAAATTCT	1
AGCAAGG	TC.ATTC	AGATAGAATTC.	1
.....GG	TCAA...	AGATAGAATTCT	1
.GT.GGG	TCTGCTC	AGATAAAAT...	1
AGTATGG	TC.ACT.	AGATAGAATT..	1
AAT.GGG	TC..CTC	AGATA.AATTCT	1
AGAAAGG	TCTACTC	AGATAGGA..CT	1
.GTAAGG	TCTA.TA	GAATAGAATTCT	1
....AGG	T.T..TC	AGAT..AATTCT	1
AGATGGG	TCTACTC	AGGCTG..TTCT	1
.GT...G	TC.AGCC	AAAGAGAATT.T	1
AGTAAGG	TCTAC..	AGAT..AACT.T	1
AGATGGG	TCTACTT	A...CGAATTCT	1
...AAGG	.CT.CAC	AGATATA..TCT	1
AGT.AGA	TCTACTC	AGATAAATTTCT	1
.GTAAGG	TCTACTC	AGATAGAATGCT	1
AGTAAGG	GCTACTC	.GATAGAATCCT	1
AGTAAGG	T.T.CAC	.GATAGAATTCC	1
AGT.GGG	TCCACTC	AGATA.AATTCT	1
AGTAAGG	TCTATAT	AG.T..CATTCT	1
GGTAAGG	TCTA.TC	A.ATA.AATTCT	1
AGGGCGG	TCTA..C	AGATAGAATTCT	1
....AGG	TCTACT.	AGATAGAATTTC	1
AGTATGG	TCTAC.C	AGATA.AA...T	1
AGTAAGG	..TGCTC	AGATA.AATTAT	1
AGTAA..	TC.ACTC	AGATAGGACT.T	1
AGTAA.G	TCTCCTC	AGATACAATTCT	1
GGTAAGG	TCTACTC	TGAT..AATTCT	1
.G...GG	TCTACTC	AGATA.AGTTCT	1
GGTAAGG	TCTACTC	AGATAGGAAACT	1
AG..A..	TCTACCT	AGAATGAATTCT	1
AGCAAGG	TCTACCT	AGATAGAATT..	1
AG.ATGG	..TTCTC	AGAATGAATTCT	1
.GT...G	T.T.CAC	AGACAGAATTCT	1
AGTAAGG	TTGACTC	AGATAGAATTCT	1
AGTAAGG	T.TAC.C	AGATA.AATTCT	1
AGTAAGG	TC.ACTC	AGAT.G..TAC.	1
AGTAA.G	TCTACTC	AGATAGTAT..A	1
AGT.GGG	TCTA.TA	AAATAG..TGCT	1
AGTAAAG	TCTACTC	AAGTCAAA..CT	1
AGTGA.G	TCTATAT	.....G...TCT	1
...AAGG	TCTACTC	AGATATAA..CT	1
AGAAAGG	TCTACTC	.G...GCATTCT	1
AGGATGG	TTCAATT	A.AT.GAATTCT	1
..TGA.G	TCTACTC	AGATAGACTACT	1
AGTAA.G	T.TACTC	AGATAAATTTCT	1
AGAAAGG	T...CTC	A.ATA.AATTCT	1
AGTAAGG	.CT.CAC	AGATA.....CC	1
...AAGG	TTCACTC	AG.TAGAATTCT	1
AG.ACGT	TCTACTC	AGAATGAATT.T	1
AGT..GG	TC.ACTC	AGATAGGCACCT	1
ATGAAGG	TCTACTC	A...AGAATAGT	1
AGTA..G	T...CTC	AGAT..AAGTCT	1
AGTAAGG	....CTC	......AATTCT	1
AGGAAGG	TCTCCTC	AGAATGAATTCT	1
AGTATG.	.CGAC..	AGATAGAATTCT	1
.GTAAAT	TC.ACTC	AGATGGTATTCT	1
AGTAAGG	TCTTCAC	AGATAGAATT.T	1
GATAAGG	..TTCTC	AGGTCGA....T	1
AGT...G	TCTAC.C	AGATAG.ACTCT	1
CTTGTGA	AATACTC	AGATAGAATTCT	1
AG.ATGG	TCCACT.	.G.TAGAATT.T	1
.GTAAGG	TCTACTC	....AGAATTGT	1
.GTAAGG	TCTA..C	AGAT..AA..CT	1
AGTAAGG	.CT.CAC	TGATAGAATCTT	1
AGATGGG	TCT.CTC	AGATAG..TTAC	1
TGAAAGG	TCTACTC	AGATAGAA...T	1
.GTAAGG	TCTA..C	AGATAG..TACT	1
.GTAAGG	TCTACTC	GAATAGAATACT	1
AGTAAAT	T.TAATT	AGATCGA....T	1
AG.ATGG	TCTACTC	A.ATAGA...CT	1
AGTAAGG	TC.GCCC	AGA...ATTTCT	1
AGTAACG	T...CTC	AGATAGAACTAT	1
AGTAAGG	TCTATAA	AGAT.GAA.TCT	1
AGT.GGG	TCTAC.C	AGATAGAATT..	1
...AAGG	TTTA..C	AGATAGAATTCT	1
AGTAAGG	TCT.CGC	GAATAGAATTCT	1
TGT...G	GCTACTC	AGATAGAATT.T	1
AGATGGG	CC..CAC	AGATGGAATTCT	1
AGTGA.G	TCTACTC	AGATA.AATT.A	1
AG.ATGG	TCTACTC	AGATGGAATTCT	1
TG...GG	TCTACTC	AGATGG..TTCT	1
AGTAAGG	TCTACTC	AGATGTAAATCT	1
AGATGGG	TC.ACTC	A.ATAGAA...T	1
AG.AAGG	TC.ACGC	AGAT..AATTCT	1
AGTAAGG	TCTACTC	...TAG.ATTCT	1
CGT.AGG	TC..CTC	AGATAGAATTCT	1
AGTAAGC	.CTCATC	AGATAGAATTCT	1
.GT....	TCTAC..	AGGTAGAATTCT	1
AGT.AGG	TCTACTC	TGGTA.AAGTAC	1
AGTAAGG	TCTACT.	AGATAGAAGACT	1
AGT.AGG	TCTACTC	GGAAATAAATAT	1
TGATGGG	TC..CTC	AGATAG.ATTCT	1
TG.ATGG	TCTACTC	AGATAGA...CT	1
AGATGGG	TCT.CTT	AGATGG...TCT	1
AGATGGG	T...CTC	.GAATGGATTCT	1
AGATGGG	TCTACTC	AGATTGAA...T	1
AGTAAGG	..AACAC	AGATAGAATT.T	1
AGTAAGT	TCTCCTC	AGAATGAATTCT	1
....AGG	.CTA..C	AGATAGA...CT	1
AGTAAGG	TCTACTC	ACATA.AATTCT	1
AGTAA..	TCTA..C	AGAATGAATTCC	1
.GT.GGG	TCTCCTC	AGATA.AATTCT	1
TGTTGGG	TCT.CTC	AGATAG..TTAT	1
AGTAAGG	TCTGCTC	.GA.ATAAGGCT	1
AGTAAGG	TC.ACTC	GAATAGAA.ACT	1
GGTAAGG	.GTACTC	AGATA.AATTCT	1
AGTAAGG	TCTACT.	AAAT.G.AGTCT	1
AGTAAGG	TCTA.TC	AGATAGAATTAT	1
AGTAAGG	TCTGCTC	A.ATCGAATTAT	1
AG.ATGG	TCTACTC	AGATCGAATTCT	1
AGTAAGG	TC.ATTT	AGATAGAATT.T	1
AGTA...	TCTA..C	AGAATGAAT..T	1
AGTATGA	.ATACTC	.GA.ATAATTCT	1
AAAAAGG	TC.A..C	AGATA.AATTTT	1
AGTAAGG	T.TACTC	AGATAGAATTC.	1
AGT...G	TCTGCTC	AGATAGAATTCT	1
AGTAAGG	AATGCTA	AGATA.AATTCT	1
AGATGGG	T.TA..C	AGAATGAAT..T	1
......G	TCTACTT	AGAATGAAT..T	1
AG..GGG	.CT.CAC	AGATAGAATTTT	1
AGTAAGG	TCCACTC	AGACA.....CT	1
AGT...G	TCTAC.C	..ATAGAATTCT	1
AGTAAGG	TC.ACTC	AGATTGAATTCT	1
AGTA...	.CT.CAC	AGATAGAAT..T	1
AGTAAGG	TCTA..C	AGA.GGAATTCC	1
AGATGGG	GCTACTC	....AGAATGCA	1
AGTAA.G	TC..CTC	AGATA.AATTCT	1
AGTAAGG	TCTACTC	AGA.ACA..CCT	1
AGCAAGG	TC.ACTC	AGATAG...TCT	1
AGTAAG.	TCTAC.C	AGAATGAAT..T	1
AGTA...	TCTA..C	AGATAG.ATTCT	1
AGT.AGA	.ATACTC	GAATA.AATTCT	1
....AGG	T....TC	..AT..AAT...	1
AGTGGAG	.....TC	AGATA.AATTAT	1
AGTAAGG	TCTA.TC	.....GAATTCT	1
GGCAGGG	TCCACTT	AGATAGAATTTT	1
.......	......C	AGATAGAATTCT	1
AGTAAGG	CCTACT.	AGATAGAATTCC	1
AGTAAGG	TCTGCTC	AGATA....CCC	1
TGCAAGG	TCTACTC	....AGAATTC.	1
A.TAAG.	TCTACTC	ATAT.GAATTCT	1
AGT...G	TTCACT.	AGATAGA...CT	1
AGAAAGG	TCTACTC	AGCCAGAA.ACT	1
A..AGGG	TC.ATTC	AGATAGAATT.T	1
AGT..GG	TCTACTC	..ATAGAATT..	1
....AGG	TCTACTC	AGATGGAATT.T	1
AGAGAGG	CCAATTT	AGATAGAATT.T	1
AG.ATGG	TCTATAC	AGAATGAATTCT	1
AGTAAGG	CCTAAT.	....AGAATTCT	1
AGTAAGG	TATAC..	.GATA.AATTCT	1
AGTAAGG	TCTGCGC	GAATAAAATTCT	1
AGTAAGG	TCTGCTC	TG..GGCATTCT	1
.TTAAG.	CCTACTC	AG.T.GAATTCC	1
AGTAAGG	TCTAC..	GAATGAAATTCT	1
...AAGG	TC.ACTC	AG...G....CA	1
AGT.AGT	TCTACTC	AG.T..AATTCT	1
AGTAAGA	AATACTC	AGAT..AATTCT	1
.GTAAGG	TCTA.TC	A.CTA.......	1
AGTAAGG	TCTA.TC	AGAGA.AATT.T	1
AGTAAGG	TCTACTC	TG..AGAATT.T	1
AGATGGG	.CT.CAC	..AT..CATTTT	1
AGTAAGG	TATACAT	AGATAGAATTCT	1
AGTGGGG	TCTACTC	A...CGAATT..	1
AGCAAGG	TGTCATC	AGATAGAATTCT	1
AGTAAGG	T.TCCTC	AGATA.AATTCT	1
...AAGG	TAT.CT.	AGATAG.ACTCT	1
ACGAAG.	TCTACTC	AGATA.AATTCT	1
ATTAAGG	..TACTC	AGATAG.ATTCT	1
AGATGGG	TCTACTC	AG...G..CCCT	1
AGTAAGG	TCTAC.C	AGATATAA..CT	1
.GTAAGG	TCTACTC	AG..........	1
AGTAAGG	TCTACTC	AGA.CGA..TCT	1
AGTAAGG	TCTACTC	AGATAGACCCCT	1
AGTCTGG	TCTACTC	AGAATGAATTCT	1
AGTGTTG	TCTACTC	AGATAGA...CT	1
AGTAAGG	TCT.CTC	AGATAG.GGTCT	1
GGTAAGG	TTCAC..	AGATAGAATT.T	1
A.TATGT	TCTACTC	AGATAGAATT.T	1
AGTAAGC	ACTACTC	AGATAGAATTC.	1
A..AGGG	CC..CTT	AGATAGAATTCT	1
AGAGTGG	TC.ACTC	AGATAGAAT..T	1
A..ATGG	T...CTC	AGATA.AATTCT	1
AGTAAGG	TCTACTC	GG...GAAGGC.	1
AGTAAGG	TCTGCTC	.GGT..AATTCT	1
ACGAAGG	TCTA.TA	A.AT..AATTCT	1
AGATGGG	TCTACTC	AGATACAA....	1
AGTAAGG	TCTACTC	GAAAATAATTCT	1
AGTGA.G	TCTACTA	GAATAGAATTCT	1
A..AAGG	T.T.CAC	AGATATAATTCT	1
AGATGGG	TCTAC.C	.....GAATT.T	1
AGTGGCG	TCTACTC	AG..AGAATTTT	1
AGTAATA	TCTA..C	AGATAGAATTCT	1
AGATGGG	TTCACTC	AGA.ACA....T	1
AGTAAGG	TCTGCT.	AGATAGAA.TCT	1
AGCAAGG	TC.ACTT	AGATAGAATTCT	1
AGTGTGG	TC.ACTC	AGATAGAATT..	1
AGATGGG	TCTACTC	AAAT.G.ATACT	1
AGATGGG	.....TC	AGATAGA..TAT	1
AGT.AGA	TCTACTC	AGATAG.ATTCT	1
AGATGGG	TATA.TA	AGAATGAATTCT	1
AGTATAG	TCTACTC	AGAT..AATTC.	1
AGTAA..	T.T.CAC	AGAATGAATT..	1
AAAAAGG	TCAA...	AGATAGAAT..T	1
AGTAAGG	T.TTCTC	AGACAGAATTCT	1
AGTGAAG	TC.ACTC	AG..AGAATTCC	1
A.TAAGG	TCTACCT	AGATAGAATTCT	1
AG.ATGG	TCTCTTC	AGAATGAATTCT	1
AGATGGG	AATA...	AGATAG...TCT	1
GGTA...	CCCACT.	AGATAGAATTCC	1
...AAGG	TCTACTT	AGATAGAA...T	1
AG.AAGG	TCTACTC	AGATAGAGTTCT	1
AGTAAGG	TC.A..C	AGATAGACCTC.	1
.GTAAGG	TCTACTT	AGAATGAATTCT	1
AGTAAGG	T.T.CTC	AGATACCATTCT	1
...AAGG	CCTACT.	AGAT..AATT.T	1
AGATGGG	TCTACTC	.GAATGAATTCA	1
TGACAAG	.C.A.TA	AGAATGA..TAT	1
AGTAAGG	TCTAC.C	AGATATAAAT..	1
AGTAAGG	TCTA.TA	.GAATGAATACT	1
GGTAAGG	TCTA.TA	AGATA.AATTAT	1
AGT..GG	TCTACTT	AGATAGA...CT	1
AGATGGG	......C	A.AT.GAATT.T	1
TGTATGT	TC.ACTC	.....GAATTCT	1
AGTAAGG	.ATACTG	A...AGAAT..A	1
AGT.AGG	.......	GAATA.AATTCT	1
AGTAAGG	T....TC	AGAT..AATTTG	1
AGTAAGG	TC.AATC	AGATA.AATTCT	1
AG.ATGG	TCTACTC	AGATTGAATTCT	1
AGTAAGG	TCTACTC	.TATCAAATTCT	1
ATTAAGG	T...CTC	A.ATA.AATTCT	1
AGTAAGG	CCTAC.C	AGAT..AATT.T	1
.GT.GGG	TCTACTC	GAATAAAATTCT	1
GGTAAGG	TCTACTC	AGATAGTA.CCT	1
GGTAAGG	TCTACTC	...T...ACTGT	1
CGTAAGG	GATGCTC	AGATAGAA.TAT	1
AG.ATGG	TC.ACCC	AGAATGAATTCT	1
AGT.AGA	TCTACTC	.GATAGAATTCT	1
AGTAGGG	TCTACTC	TGGAAGAGTTCT	1
AGTA..G	T...CTC	AGAATGAATTCT	1
AGT.AGG	ACTACTC	GAATAGAAT..T	1
AG...GG	TCTACTC	ATAT.CAATT..	1
AGTAAGG	T.T.CTC	AGATAG....CC	1
AGTAAGG	TCTATAC	.GATAG..TTAT	1
AGTAA.G	TCTA..C	AGAATGAATT.T	1
.GT..GG	TCTA.TC	AGATAGA..GCT	1
TGTAAGG	TCTACTT	AGATA.AATTCT	1
AGT.AGA	TCTAC..	AGATAGAATTCT	1
AGTAAGG	TCTACTC	.GAATGAGCTAT	1
.GTAAGG	TCTACTC	AGATA.CATTCT	1
TGCA..G	T...CTC	AGATAGAATTCT	1
AGATGGG	TCTACTC	..AT.CAATTCT	1
AGCAAGG	CCCACTC	AG..AGAATTCT	1
AGTAA.G	..T.CTC	GAATGAAATTCT	1
AGTAAGG	TCTAC.C	AGATAG....CC	1
AGTAAGG	TCTACTT	AGATATAATTTT	1
AGCAAGG	TTTAC.C	AGATAGAATTCT	1
AGTGGGG	TCTACTC	AGAATGACT..T	1
AGATGGG	TCACCAC	AGAATGAATTCT	1
AGATGGG	TCTACTC	AGATAGAA...T	1
.G.AAGG	TCTA.TC	AGAATGAATTCT	1
.......	TCTACTC	AGA.......CT	1
AGT....	T.T.CAC	AGATAGAATT..	1
A..AAAG	TCTA..C	AGATAGAATTCT	1
AGTAAGG	.CT.CAC	AGATAGCA..CT	1
AGTAAGG	TCTACTC	TGA...AATTCT	1
ATTAAGG	TCTAC..	AGAATGAATTCT	1
GGGAA..	TCTA.TC	A.ATGGGAT...	1
ATTGA.G	TCTGC..	AGATAGAATTCT	1
AGTAAGG	TCTGC.C	AGATAGAATTC.	1
CGATGGG	TCTACTC	AGATGG...TCT	1
ACTAAGG	TCTACTC	AGAT..AA..GT	1
A.T.GGG	.CT.CCC	AGAATGAATTCT	1
AGTAAGA	TCTACTA	TGATA.AATTCT	1
TGTAAGG	TCTACTC	GGGTA.AATTCT	1
....AGG	TCAATTT	AGATAGAAT..T	1
AGTAAGG	TC.ACTT	AGATAGAATTCG	1
AGTAAGG	TCTACTC	.GGTCG..TTCT	1
AGATGGG	TCTACTC	AG...GA...CT	1
...AAGG	TCTAC..	GGATAGAAT...	1
AGTAAGG	TTTCATT	AG..AGTA.CCC	1
AGTAAGG	TCTGCCC	AGATAGAATTCT	1
AGTAAG.	TCTA..C	AGAATGAATTCT	1
AGTAAGG	TCTA...	ATAGAGAA.CCT	1
AGTAAGG	TCTGCTC	.GAATGAACACT	1
A.TAAGG	TC.ACTC	AGATAGA...CT	1
A.T.GGG	TCTACTC	AGATATAATTCT	1
GGTAAGG	TCTACTC	AGAT...ATTCT	1
GGTAAGG	TCCCTTC	AGATAGAATTCT	1
AGTGA.G	T...CTC	.GAATGAATTAT	1
AGTAAGG	TCTACT.	AG.TA.TATAC.	1
.GTATGA	TCTACTC	AGA.AGAATTCT	1
AGCAAGG	TCTA..C	AGATAG.ACTCC	1
AGTAAGT	TCTA.TA	GAATA.AAT...	1
AGTAAGG	T...CTC	AGATAGGAAAC.	1
...AAGG	TCTA..C	AGATAGACTTC.	1
.GTAGGG	T...CTC	AGATA.AATTCT	1
TGCAAGG	TC.ATTT	AGATAGAATT..	1
...AAGG	TCTACTT	AGATAGAATCTT	1
.GATAGG	TCTACTC	AGATA.AATT.T	1
AGTAAGG	TCTA..A	AGAT..AATTCT	1
CGTCCAG	TCTACTC	AGAATGAATTCT	1
.......	T.T.CAC	AGATA.....C.	1
AGT...G	CCCACTC	AGATAGTATTTT	1
TGCAAGG	CCCACTC	AGATATA..CCT	1
TGATAGC	TCTACTC	AGAT..AAGT..	1
AGT..GT	.CT.CAA	AGATA.AATTCT	1
AGTAAGG	TCTAC.C	A...AGAA..CT	1
AGTAA..	TCTACTC	AGAATGAATTCG	1
AGGCAAG	..TACTC	AGATAGAATT..	1
AG...GG	TCTACTC	AGATA.AA....	1
....AGG	TCTACTC	A.TTAGAATTCT	1
AGATGGG	TCTACCC	AGAATGAATTC.	1
AGT..GG	TCTA..C	AGA.ATAATTCT	1
AGATGGG	.CT..GC	AGAATGAATTCT	1
AGTAAAA	TCTACTC	GAATA.AATTCT	1
AGTAAGG	TCTA...	A.ATGGA..CCT	1
AGTAAGG	T...CTC	AGATAGA..TCT	1
A.TTAGG	T...CTC	AGAATGAATTCT	1
AGTAAGG	TC.ACTC	AGGCCAAATTCT	1
AG.....	TCTACTC	AGATA.AATACT	1
GGTAAGG	TCTACTG	AGATGAAATTCT	1
AGTAAGG	TC.AGCC	AGATA.CCTTC.	1
A.TGAAT	TCTACTC	AGAATGAATTCT	1
...AAGG	TCTACTC	A...AGAATT.T	1
AG.ATGG	TCTA..C	AGATAG.ACCCC	1
AGT.ATG	TCTGCTC	AGAT..AATTCT	1
AGTAAGG	T...CTC	TGATAGAATATA	1
AGTA...	TCTACTC	AGATAG.ACTCC	1
...AAGG	TCTACTC	AG.GAGAATTCT	1
AGTAAGG	TC.AC.C	AGATATAATTCT	1
AGATGGG	TTCACTC	..AT.GAATT.T	1
AGTAAGG	TCTACTC	AGA.CGAAGTAT	1
AGATGGG	TCTACTC	ACA.CGAATTCT	1
AGTAAG.	TC.ACTA	.GA.ACAATTCT	1
AGT.AGA	TCTACTC	AGATAGAAT...	1
AGTAAGG	TCT.CTC	AGATA.AA.TCT	1
AG.ATGG	TCTACTC	AGAT.CAATTCT	1
AGTAAGG	.ATA...	AGATAGAATTCT	1
AGTATGG	TCTAATT	AGATAGAATT..	1
TGTAAGG	TCTA..C	AGATAGA...CT	1
AG...GG	TCTACTC	TGATA.....CT	1
AGATGGG	TCTACTC	.GA.AGCAGTCT	1
AGTAAGG	T...CTC	.GACAAAATTCT	1
AGTAAGG	....CTC	..A.ACAATT.T	1
AGTGAGG	TCTACTC	AGA.AGAATT.T	1
AGTAAGG	T.T.CAT	AGATAGAATTCC	1
AGTAAGG	TCTACTC	AGATCG.....T	1
AGTAAGG	TCTACTC	ACA.AGA.....	1
A.TTAGA	T...CTC	A.ATAGAATTCT	1
AGATGGG	TCTGCTC	AAATAGA..TCT	1
AGATGGG	CCCACTC	AGAATGAACTCT	1
AGTAAGG	TCTACCC	.GATAGAATT..	1
AG...GT	TCTACTC	AGA.ATAATTCT	1
A..AA..	TCTACTC	AGAT..CA.TCT	1
AGTAAGG	CC.....	AGATAGAATTCT	1
.GGCAGG	T...CTC	AGATAGAATTCT	1
AGTAAGG	TCTACTC	AG..AGACTTTG	1
AATAAGG	AATACTC	AGAT.GAATTCT	1
AGTAAGG	TCTACTC	AGATCTAATTCT	1
AGTAAGG	TCTACCT	AGAATGAATT.T	1
AGT..GG	.AAACAC	AAATATAATTC.	1
AGATGGG	TC.ACTC	A.AT.TAATT.T	1
AGTAAGG	TGCCCAC	AGATAGAATTC.	1
....AGG	TCTACTC	AG..AGAATT..	1
GATGAGG	TCTACTC	GAATAAAATTCT	1
A.T.GGG	TCTACTC	AGATAG.ATTCT	1
AGATGGG	TCTACTC	AG...GAATACT	1
AGTAAGG	TCTACAC	GAATAGAATACT	1
AGGAGGG	TTCACTC	A.AT.GAATTCT	1
AGTAAGG	TC..CTC	AAATACAATTCT	1
AGTAAGG	TCTAC..	AGAGATAATT.T	1
AGTAAGA	TCTACT.	ACATTCATTTCT	1
AGATGGG	CTTAC.C	AGAATGAATT..	1
AAGATGA	TCTACTC	..ACAGAATTCT	1
AGCAAGG	TTCAATT	AGATAGAATTCC	1
GG..ATG	TCTACTC	AGA.ATAATTCT	1
AGATGGG	..TACTC	.TA.AGAATACT	1
AGTAAGG	.......	GAATGAAATTCT	1
...AAGG	TCTA..C	TGATA.....CT	1
A.....G	TCTACTC	AG.....ATTCT	1
AGATGGG	TC.A.T.	AGA.ATAAT..T	1
AGATGGG	TC.ACTC	AGAATGA..GCT	1
A.TTAGA	T.TACT.	AGATA.AATTCT	1
.GTAAGG	TC.ACTC	AGATAGGA..C.	1
AGTAAGG	TTTATTT	AGAT..AATTCT	1
.GTAAGG	TTCACTC	AGATAGAGACCT	1
AGTAAGG	TTTA.TC	AGATAGAATTCT	1
AGTAA..	TCTACTC	AGAT...ATTCT	1
AGTAAAT	TGATCTC	AGATA.AATTCT	1
AGTAAGG	T.T.CAC	AGAT..AA.CCC	1
.GTAAGG	TATGC.C	AGATAGAATTCT	1
AGTAAGG	TCTA.TC	AGATA.AAGTCT	1
AGTAAGG	ACTATAC	.GA.ATAATTAT	1
.GT.GGG	TCTACTC	AGATAGAAAT.T	1
AG.GAGG	TCTACTC	AGATAGAATT.T	1
AGT.AGA	...A.TA	....AGAA.TAT	1
AGTAAGG	TCTACTC	TGA.ATCATTCT	1
.GTA...	CCTA..C	AGATAGAATTC.	1
A.T.GGG	TCTACTC	.GATA.AATTCT	1
AGTAAGG	AGTTCAC	AGGAGGAATT.T	1
AGTAAGA	TCTACTC	TGA.ATAATTCT	1
AGCAAGG	TCTAC.C	AGACAGAAT...	1
TGT..GG	TCTACTC	AGATAGACTT.T	1
AGTAAGG	TTTAC.C	AGAT...ATTCC	1
AGTAAGG	TTCACAC	AGATAGAAT...	1
AGT.AGG	TCTACTC	AAATAGAATATA	1
AGTAAGG	TCTACTC	A.AGACAATTCT	1
AGATGGG	T...CGC	AGAATGAATT..	1
AGT.AGG	TCTACTC	ATTTGGAATTCT	1
AGTAAGG	TC..CTC	.TAT.GAATTCT	1
AGATGGG	TCTACTC	.GGTA.ACACCT	1
AG...GG	GCTAATT	AGATAGAATTCT	1
AG.AAGG	TC.ATTC	AGATA.....CT	1
AGTAAGG	..TACTC	AGAT.GTCATCT	1
AGT.AGG	TCTGCTC	AGGTA.AATTCT	1
AGT.AGG	TCTACTC	AGATAGATTTCT	1
AGT.AGG	TCTACTC	CGA.ATAAGTCT	1
AG.ATGG	TCTA.TA	AGATGGTCCTCT	1
AGTAA..	CCCACTC	AGAT..AATTCT	1
....AGG	TCTACTC	AGAT..AAT...	1
AGTAAGG	..TACT.	AGACAGAATT.T	1
.GT..GA	TCTACTC	AGATAAAATTCT	1
AGTAAGG	AC..CTC	AGATA.AATTCT	1
AGTAAGG	TCTACTC	A.ATTAAATTAT	1
GGTAAG.	TCATCAC	AGAATGAATTCT	1
TGTAAGG	TCT....	..AT..AATTCT	1
AGTA...	TTCACT.	AGA...CACTCT	1
AGTAAGG	TCTACTC	AGAT.GAAGTC.	1
AGTAAGG	TCT.CAC	GTCTCGAAT...	1
A.....G	TCTACT.	AGATATA..CCT	1
.....GA	TCTACTC	.....GAATTCT	1
AGATGGG	TCTAAT.	A.AT.G.ACTCT	1
AGT.AGG	TCTGCTC	AGATGCAATTCT	1
.GTAAGG	.ATGC.C	....AGAATTCT	1
AGTAAGG	AC.CCTC	AGATAGAATTCT	1
AGTAAGG	TCTACTC	AGAT.TAAATCT	1
AGTAAGG	GCTACTC	AGATA.ATTTCT	1
.GTAAGG	TCTACTC	AG...GAATTCT	1
AGTAAGG	GCTA..C	AGATAGAATTCT	1
AGTAAGG	TCTACTC	AG.CAGAAT..T	1
A.AAAAA	TATA...	AGAT...ATTCT	1
AGTAA.G	TTCACTC	AGAGAGCACTCT	1
AGT.AGG	..TTCTC	AGAT..AAGTAT	1
AGATGGG	.CTCATC	AGAATGAATTCT	1
...AAGG	TCAATTC	AGAT...ATT.T	1
..T..TG	TCTA.TA	AGATAAAATTCT	1
AGGCAAG	TCCACTC	AGATAGAATTCT	1
AGAGAGG	TCTACTC	A...CGAATTC.	1
AGT.AGG	TC....C	AGAT..AAGTCT	1
AGT..GG	T....TC	.TATAGACTT..	1
.GTGCGG	CCTACTC	AGATAGAATT.T	1
AGTAAGG	TCTACTC	TGATAAATTTCT	1
AGTAAGG	.CTACTC	AAATAGAATTCT	1
AGTAAGG	TCACCTT	AGATAGAATT.T	1
AGTAAGG	...A..C	AGATAGAA.TCT	1
AGTAAGG	TC.A.TC	AG.CAG.....T	1
AGTAAGG	TCTACTC	.GA...CATTCT	1
AGTAAGG	TC.ATTC	AGAT..AATT.T	1
AGATGGG	TCTACTC	AAATAG.ATACT	1
....AGG	T.T.CAC	AGATAGAATTTT	1
AGTAAGG	TCTACTC	AGATAAAA..C.	1
AATCA.G	TCTACTC	AGATA.AATTCT	1
.GTA..G	TCTAAT.	AGATAGAATTTT	1
TGTATGG	TCTATAT	AGATAG..TTCT	1
GGCAAGG	TCTACCT	AGATAGAATTTT	1
AG.ATGG	T....TC	AG.TAGAATTAT	1
....AGG	TCTACTC	AGATAGAACTCT	1
AG.ATGG	TCTAC..	..........CT	1
AGTAAGA	TCTAC..	CGAATGAATTCT	1
...AAGG	TTCAC.C	AGATAGAA...T	1
AGTAAGG	TCTA..C	AGACAGAATT..	1
AGT.AGG	TCTACTC	A.ATAGA..TAT	1
AGTAAGG	.......	..AT.GAATTTC	1
...AAGG	TCTACTC	.GATAG..CTCC	1
AGTAAGG	T.TA...	.....GAATTCT	1
AGTAGCG	CCCACTC	AGATAGAATTCT	1
AGTAAGG	TATACTC	AGATATAAATTT	1
AGATGGG	.ATACTC	A.CCAGAATTCT	1
AGTAAGG	TCTA.TC	GAATAGAATTAT	1
AGTAAGG	TCTA.TC	ATATAGAATTCT	1
A.T..GG	TCTATTT	AGAATGAATTCT	1
AGT.AGA	TC.ACTC	AGATAGAATTAT	1
AG...GG	TCTACTC	AG..AG.ATACC	1
GGTAAGG	TCTACTC	GAATAG.AGTAT	1
.GTAAGG	TCTAC.C	AGATAGAATT.A	1
AGTAA.G	TCTACTC	...T...ACT.T	1
AGTACAG	TCTACTC	TTGTA.AATTCT	1
AGTGGCG	TCTAC..	AGATAGAATTCT	1
AGTTGGG	GCTACTC	A.AT.GA..CCT	1
AGTGGGG	TC.ACTT	AGAATGAATT..	1
...AAGG	AC.AAT.	AGATAGAATT..	1
.GTAAGG	CCTACT.	AGATAGAATT.T	1
AGTAAGG	TC.ACTT	AGATA....TCT	1
....AGG	TCTACTT	AGATAGAAT...	1
AG...GG	TCTACTC	AGATAGCA..C.	1
AGTAAGG	GCT.CAC	AGATAGAA....	1
AGTAAGG	TCTA.TC	AGACAAATTTTT	1
AGATGGG	TC.ACTC	AGATGGAATT..	1
AGTAGGG	TCTAC.C	AGATAGAATTC.	1
AG.AATT	TCTACTC	AGATATAA....	1
AG..GGG	TCTACTC	AGATAGGA..CT	1
GGTAAGG	TCTACTC	.GATATA..TCG	1
AG.....	TCTACTC	AGATA....TCT	1
AGATAGA	TCTGCTC	.GA.AGAATTCT	1
AGTAAGG	TCTACTG	AGAT.GAATTCT	1
AGTAAGG	TCT.CTC	AGATAGAATTC.	1
ATTAA..	TCTATGC	GGAT.GAATTCT	1
AGTAAGG	TCT.CTC	GAATAGAAGTCT	1
AGT.ATG	TCTACT.	...TAAAATT..	1
AG..AGG	TCTACTC	AGAATGAA..CT	1
TGTAAGG	TCTACTC	AGATAGA..CCC	1
AGT.AGG	TCTA.TC	AGCTAGAATTCT	1
AGTAAG.	TCTACTT	AGATAGAATT.T	1
...AA..	TCTACTC	AGATAGAATT..	1
GGTAAGG	TCTGTTC	AGATAGAATT..	1
AGTAAGG	TC.ACTC	AGATA.ACTTC.	1
AGTAGGG	TCTATTT	AGAATGAATTCT	1
AGATGGG	TC.AAT.	AGAATGAATT.T	1
...AAGG	T.T.CAC	AGAT..AATTC.	1
AGTAAGG	TC.ACTC	A.AT.CAATTCT	1
.GTGATG	TCTACTC	AGAATGAAT..T	1
...AAGG	TCTACTC	AG..AGCAT...	1
ATTAAGA	T...CTC	AGATAGAATTCT	1
AGTAAG.	TCTAATT	AGATAGAACTCT	1
AG.ATGG	TCTA..C	....AGAATT.T	1
AGTAAGG	TTCACTC	AGATAGGATT..	1
AGTAAGG	......C	AG...GAATTCT	1
AGTAAGA	TC..CTC	AGAATGAATTCT	1
AGTAAGG	.C.ACTC	AGATAGGGTATA	1
AGT..GG	TCT.CTC	AGATAGAATT.G	1
AGTAAGG	......C	AGATAGAATTTT	1
GGTAGGG	TCTA.TA	ATATTTAATTCT	1
AGATGGG	..T.CTC	AGAT..AATTCT	1
AGT.AGG	TCTA.TC	CGAACAAATTAT	1
AGTAAGG	T.T.CTT	GAATAGAATTCT	1
ATTA..G	TCAATTC	AGAATGAATT..	1
AGTCAG.	TCTACTC	AGATAGA...CT	1
AGTAAGG	.CAATTC	TGATA.AATTCT	1
AGT.AGG	TC.ACTC	AAAT..CA.TCT	1
AGTAA.T	TCTGCTC	AGATA.AATTCT	1
AGTAAGG	TCTA.T.	AGATAGAATTC.	1
AGTAAGG	TCTAC.C	AGAT..AA.TCT	1
.GACAGG	TCTACTC	AGATA.AAT..T	1
AG..AGG	TCTACTC	A.AT.GAATTCT	1
AGTATCG	TC.ACTC	AGAT..AATTCT	1
AGTAAGG	TCTATTT	AGATAG....CT	1
AGTAAGG	TCTACTC	AGACAG......	1
AGTATGG	TCTACT.	AGATAGA...CT	1
AGTGACG	TCTACTC	AGAATGAATTCT	1
.GATAGG	TCTACTC	AGATA.AATTAT	1
A..AAGA	TCTACTC	GAATGAAACTAT	1
AGTAA.G	TCTACTC	GAATAGAATATA	1
AGT.AGG	TCTACTC	...TAG.CGTCT	1
AGTAAGG	CCCAAT.	AGAT...ATTCC	1
AGTAAGA	TCTACTC	..ATAGAATT.T	1
A..AAAG	.CT.CAC	AGATAGAATTCT	1
AAT.GGG	TCTACTC	AGA.ATCATTCT	1
AG...GG	TC.ACTC	AGATAGAATTTT	1
AGATGGG	TCTACTC	AGATAGTGTTCT	1
.GT.ATG	GCT.CAC	AGATAGAATTCT	1
AGTAAGG	TATACTC	AGATAG..GTAT	1
AGTAAGG	AATTCTC	..AT.CAAT..T	1
.GTAAGG	TCTACTC	...TA.CCTTCT	1
AGCAA..	TCTACTC	AGA.GGAATTCT	1
AGCAAGG	GCTACTC	AGATAGAATT.T	1
AG.AATG	T.T.GTC	AGA.ATAATTCT	1
AGT...G	TC.ACTC	AGAT..AATT..	1
AGTAA..	TCTA.TC	AGATATAATTCT	1
AGT....	TCTACTC	AGAATGA..CCT	1
.GT.AGT	TC.ACT.	AGAT..AAT..T	1
...AAGG	TC.ACTC	AGATAGAACTC.	1
AGTAAGG	TC.ACTT	AGACA.....CT	1
AGCGCGG	TCTACTC	AGATAGAAT..T	1
AGTAAGG	T.T.CTC	AGATAGAAATAT	1
AGATGGG	T...CTC	GGAGCCAATTCT	1
AG..ATG	TCTACTC	AGATGGAATTCT	1
AGT.AGG	TC.A...	GAATAGAATTCT	1
AGT.GGG	TTCACTT	AGAATGACT..T	1
AGATGGG	TCTACTC	AGATAAGAT...	1
AAGATGA	TCTA.TA	AGATAGAA.TCT	1
AGATGGG	TCCGCTC	AGAATGACTTCC	1
AG.AA.G	TC.A..C	AGATAGAATTCT	1
AGTAAGG	.CT.CAC	AAACAG.ATAC.	1
AGTGTGG	TC.A..C	AGA.GGAATT.T	1
AGTAAGG	TCGGCCT	AGATAGAATT.T	1
GGTAAGG	TCT.CTC	GAATA.AATTAT	1
AGTAA.G	..AACAC	AGATAGAATTCC	1
AGTAAGG	TCTACTC	GAATAAAACTAT	1
AGGGAGG	TCTACTC	AGA.ATGACTCT	1
AGTAAGG	CCTACTC	AGAT.GAA..CT	1
AGCTGGG	TCTACTC	.GAATGAATTCT	1
ATTAAGG	TCTACTC	AGATCGAATTCT	1
AGTAAGG	ACT.CTC	AGATAGAATTAT	1
AGTAAGG	..TACTA	AGATA.AATTCT	1
...AAGG	TCTA..C	.....GAATT.T	1
.GTAGGG	TCTAC.C	AGATAGAATTCT	1
AGT.AGG	TCTACTC	AGATAGAGCTAA	1
AGTAAGG	TCTACTC	TGAT.CAATTCT	1
GATAAGG	TCTA...	A.ATAAAATTAA	1
.GTGAAG	TCTACTC	.GATAG...TCT	1
AGT.GGG	TCTACTC	AGAATGA...CT	1
AG.....	TCTA..C	AGAATGAATT.T	1
AGATAGG	TCTACTG	AGAATGAATTCT	1
.GTAAGG	TCTA..C	AGAT..AATT.T	1
AGTAAGG	TATACTC	TGATA.AATTCT	1
AGTAAGG	CCCAATT	AGATAGAACTC.	1
AGTA...	CCTGCTC	AGATA.AATATA	1
AGTAA..	TC.AAT.	AGATAGAATT.T	1
.GTAAGG	TCTGCTC	GAATGAAATTCT	1
AGT.AGG	TCTACTC	GTCTCG...TCT	1
A..AGGG	T.TTCAC	AGATAGAATT..	1
AGATGGG	TC.A.T.	AGA.ATAAT...	1
.GT.AGG	.CCACT.	AGATAGAA....	1
AGATGGG	TC.A.TC	AGAATGAAT..T	1
AAT.AGG	TC..CTC	AGATAGAATTCT	1
AG.GAGG	TCTAC.C	AGAATGAATTCT	1
AGATGGG	TCTACT.	AGATAGAATT..	1
AGTAAGG	TCTACTC	AGAT.GA...CT	1
AGATGGG	CCTACTC	....AGAATAC.	1
AG..GGG	TCTACTC	AGATAGAAAT.T	1
AGTAAGG	T.TTCCA	AGATAGAATT.G	1
AGTAAGG	TC.A..C	AGATAGAACACT	1
....AGG	.ATACT.	.GGTAGCA....	1
A..AAGG	.CT.CAC	AGATAGAAT..T	1
GATGA.G	T...CTC	GAATA.AATTCT	1
AATGA.G	TCTACTC	AGATAGAAATAT	1
A.....G	TCTAC.C	....AGAAT..T	1
AGATGGG	TCTACTC	AGA.CGAATTTC	1
AGATGGG	TCTAATG	AGAATGAATTCT	1
AGTAAGG	TC..CTC	AGATAGTA.TCT	1
.GTAAGG	TCTGCTC	GAATGGAAAT.T	1
TATAAGG	TCTACTC	AGATAGA...CT	1
...AAGG	T.T.CAC	AGAATGAATTCT	1
AGTAA.G	TC.ACTC	GAATA.AATTCT	1
AGATGGG	TCTA.TA	....CGAATTCT	1
AG.AAGG	.CCACGC	AGATAGAATT..	1
AG.AATG	TCTACTC	AGAATGAATTCT	1
AGATGGG	TCTA.TA	A.AAATAATTCT	1
AGTAAGG	TCTA.TA	AGATAGAATTTT	1
AGT.GGG	...A...	AGATAGAATTCT	1
AGTAAGG	T...CTC	A.AT..AAGTCT	1
....AGG	TCTAGCC	AGACAGAATTCT	1
GATAA.A	CCTTTTC	AAATA.AATT.T	1
AG.ATGG	ATTGCCT	A.AT..AATTCT	1
AGACGGG	TCTGCTC	AGAATGAATT..	1
....AGG	TC.A..C	AGATAGA...CT	1
AGTAAGG	TCCACTC	..ATA.AATTCT	1
.GTACAG	TTCACTC	AGATAGAATTCT	1
...AAGG	TCATCAC	AGATAGAATTCC	1
TG.AAAA	TCTA..C	AGATAGAATT..	1
AGTAAGG	TTTTCTC	AGATA.AAT..T	1
AGTAAGG	TC.ACTC	.....CAATCC.	1
...AAGG	TCTACTC	AGATAG..CTCC	1
TG...GG	TCTACT.	AGAATGAATTCT	1
AGTAAGG	TATACAT	AGATA.AAT..T	1
AG.GCGG	TCTACTC	AGAT..AAT..T	1
AGTAGAA	TCTACTC	AGATAG..CTCT	1
GATGA.G	TCTACTC	AGGTA.AATTCT	1
A.AAAGA	TCTA..C	.GATAGAATTCT	1
AG.ATGA	TCTACTC	AGAATGAATTAT	1
AGTAAGG	TCTACTC	...T.TAATT.T	1
GGTA...	TCTACTC	AGAT...ATTCT	1
AG..CGG	TC.ACTC	AGATAGAATTCT	1
AGTAATG	TCTACTT	AGATAGAATTCT	1
AG.ATGG	.CT.CAC	AGATAGAATTCT	1
.GT...G	.CT.CAC	AGATAGAAT...	1
AGTAATT	TCTAATC	A.ATGGTA.TAT	1
.......	CCTACTC	AGATAGAATT..	1
GGTAAGG	TCT.CGC	AGATA.AATTCT	1
A.TAAGG	TCTACTC	AGATAGGAATCT	1
AGTA...	TCTA...	AGATAGA...CT	1
AG.AAGC	TCTACTC	AGATAGAATTCT	1
AGT.AGG	TCTACTC	AGATCGAA.CCT	1
AGTAAGG	.....TC	AGATAGAATTTT	1
AGTAA..	TCTACT.	AGA.ATAATTCT	1
.GT.GGG	TCTACTC	AGAT....CTCC	1
....AGG	TC.A..C	AGATAGAATCTT	1
AGT.AGG	TC..CTC	AGAT.TAATTCT	1
GGT.AGG	TCTACTC	A.ATAGAATTCT	1
A......	...ACAC	AGATAGAATT..	1
AGGAGGG	TCTACTC	AGAATGAATTTC	1
AGTA...	.CT.CAC	AGAT..AATTCT	1
....AGG	TCTACTC	TGATAGTATTCT	1
.G...CG	TCTACTC	AGATAGAATTC.	1
ATGAAGG	.ATACTC	A...AGAATTCT	1
AGATGGG	TCTACTC	AGATGTAAT..T	1
AGATGGG	TCTACT.	AG..AGAATACC	1
...CAGG	TCTACTC	AGATACGGCTCT	1
AGTA...	TCTACCT	AGAATGAATTCT	1
GGTA...	TC.A..C	AGATAGAATTCC	1
AGTAAGG	TCTA...	AGATAGGACTCT	1
AGTAAGG	TCCA.TC	AGATAG..TTCT	1
A.....G	TCTAC.C	AGATAGACTTCT	1
AGT.AGG	TCTATAC	AGAT..AAGGCT	1
.GT...G	TCTAC.C	AGA.......CT	1
AGATGGG	TCCA.AC	AGAATGAATTCT	1
.GTGACA	TCTA..C	AGAATGAATTCT	1
AGT.AGG	TATACTA	AGATAGAATTCT	1
AGTAAGG	T...CTC	TGAT..AAGTCT	1
.GT..GG	TC.A..C	AGATAGA...CT	1
AGTAAGG	.....TC	.GA.ATAATTCT	1
.GCAAGG	GCT.CAC	AGAT..AACTCT	1
AGTAAGG	TCT.CTC	AGAT..AAGTAT	1
AGTAAGA	TCTACTC	AGATAGAA....	1
...AAGG	T.T.CAC	AGTTAGAATT..	1
AGT.AGG	TCTA.TA	A.ATAG.ATGCT	1
AGTAGGG	TCTAAT.	AGATAGAATTCT	1
GGTAAGG	.ATACTC	AGAACGAATTCT	1
A.TAAGG	TCTATTT	AGATAG..TTCT	1
AGCAAGG	TC.ATTC	AGATAGAATTCT	1
AGTAAGG	TCTACTC	A.TTAGAATTCC	1
AGTAAGG	TC.A...	AGATA.AAT..A	1
AATAAGG	TCTACTC	.GA.ATAATTCT	1
AGGCGCG	CCTA..C	AGAT..AA..CT	1
AGT.AGG	T.TA...	AGA.ATAATTCT	1
AGTAGAA	TCCACTC	AGATA.AATTCT	1
AGATGGG	TGCACTC	AGA.........	1
AG...GG	TCTACTT	AGATAGAATTTT	1
AGTAAGG	TCTCCT.	AGATAGAATT.T	1
.......	......C	AGATAGAAT..T	1
AGATGGG	TCTACTC	A...AGAAT...	1
AG.ATGG	TCTACGG	AGATATAA....	1
AGTAAGG	TC.ACTC	AG...GAAT..T	1
AGACGGG	TC.AATT	AGAATGAATT..	1
AGTAAGG	TC.A..C	AGATAGAATTTC	1
GGCGCGG	TC.ACTC	AGATAGAATTCT	1
AGTAAGG	TCTACTC	..ATA....CCC	1
AGTAAGG	TCTACTC	GAATAGGAGTCT	1
AGTAAGG	.CT.CAC	AG.CAGAATT..	1
AGTAAGG	.CTCCAC	AGATAG.ATTCT	1
AGCAAGG	T....TC	AGATAGAATTTT	1
AGTAAG.	ACTACTC	AGATAGAATTCT	1
AG..GGG	TCTACTT	AGATAGAATT..	1
GGTAAGG	TCTACTC	GAATGGAGTTAT	1
AGTAAGT	ACTATTT	AGA.ATAATTCT	1
.GTGCGG	TCTAC.C	AGATAGAATTCT	1
....AGG	TCCACTC	AGATAGAATT.T	1
....AGG	TCTACTG	AGATAGAATTCT	1
GGTAAGG	TCTACTC	.GAT.CAATTCT	1
AGTAAGG	T.TTCTC	AGATAGA..TAT	1
.GT.ACG	TCTA..C	AGAATGAATTCT	1
AGGATGG	TCTA..C	.G.TACCA..CT	1
AGTAGGG	TCTGCTC	AGATAGAATTCT	1
.GTAAGG	TCTAC.C	AGA.GGAATTCT	1
AATGA.G	TCTACTC	.GAATGAATGCT	1
AG..AGG	T.T.CAC	....AGAATT..	1
AGTAAGG	TCTACTC	AGATATTGTACT	1
AGTAAGG	.ATACTC	GAATA.AGTACT	1
AG.....	TCTACTC	AGATAGAATTTT	1
AGAAA..	TCTACTC	AGAT..AATT.T	1
AG.AAGA	TCTAC.C	AGATAGAATT..	1
AGTAAAT	TCTACTC	AGAT..AATTCT	1
.GTGA.G	TCTACTC	.GA.ATAAGTAT	1
ATTAAGG	TCTACTC	.GATA.AAT..T	1
GGT.ATG	TC.ACTC	AGATAGAATT..	1
AATAAGG	TTCACTC	AGAT..AATTCC	1
AG.ATGG	TCTA..C	AGAT.GAA.TCT	1
AGT...G	TCTACTC	..ATA....CCT	1
AGTAAGG	ATTACTC	....AGAATTCT	1
AGATGGG	TCTACTC	.TTTA.AATTCT	1
AGCAAGG	CCCACTC	AGATAGAATAC.	1
.GATAGG	TCT.CTC	AGATAGAATTCT	1
AGTAAGG	TCTAC..	AGAGGGAATT.T	1
AGTAAGG	TCTACTC	.GATAGGTGTCT	1
AGTGA.G	T...CTC	A.ATGAAATTCT	1
.GATAGG	TCTACTC	.GAT..AAGTCT	1
AGTAAGG	ATTACTC	GAATA.AATTCT	1
AGTAAGG	TCTACTC	AGAT.GCA.GCT	1
AGTAGGG	AATTCTC	AGAATGAATTCT	1
AGTAAGG	T...CTC	AGATA.AATGCT	1
AGTAAGG	TCTAC..	AGAT..AATACT	1
AGTAAGG	TCTA..C	AG..AGA...C.	1
AGTAAGG	.CT.CAC	AGAT...ATT.T	1
AG..ATG	TCTACTC	AGATAG...TCT	1
GGTAAGG	TCTGCTA	AGATA.AATTCT	1
AGTAAGG	TCTA...	AG.TAGAATAGT	1
AGTAAGG	TC.A..C	AGATAGACTT.T	1
AAAAAGG	TCTACTC	AGATAGTAT..A	1
AGTAAGT	TCTACTC	GGATTAAATTCT	1
AGATGGG	TTCACTC	AGATCGAATTCT	1
AGAATGG	TCTACTC	AGATAGAAATAT	1
AGTAAGG	.CCACTC	GAATA.AATTCT	1
AGCA...	TCTA...	..AT.GAATT.T	1
AGATGGG	TC.ACTC	AGAT.GAATT..	1
AGTAAGG	TCTACTC	.GAATGAACTCT	1
AGTAAGA	TC.CCTC	AGATAGAATTCT	1
AGT..GG	TC.A.TT	..ATA....CCT	1
AGTAAGG	TC.ACTC	....AGAAT...	1
AGTAAGG	.ATACTC	AGAATGAATTCT	1
.GTAAGG	TCTACTC	AGATA.AAGTAT	1
.GTAAGG	CCTCCTT	AGATAGAATT.T	1
AGTAAGG	TCTA.TC	GAATA.AACTAT	1
...AAGG	.CCACTC	AGATAGAATTCT	1
GGTAAGG	TCTACTC	TGATAGAATACT	1
AGTAAGG	TCTACTC	GGGTA.AGTAC.	1
AGTAAGG	TCTAC.C	TGATAGAATTCT	1
AGTAAGG	TCTACTC	.TATAGAAT...	1
AG..ATG	TTCATTC	AGAATGAATT.T	1
AGATGGG	AC.ACTC	AGA.ATGACTCC	1
AGCAAGG	TC.ACTC	AGATAGAACTCT	1
AGTAAGG	T.T.CTC	AGATAGAATACT	1
AGTA...	TCTGGCC	.GATAGAAT..T	1
AGTCA..	TCTACTC	AGATA.AATTCT	1
AGTAAGG	TCTAAT.	....AGAATTTT	1
GGTAAGG	TCTACTC	AGATA.AATACT	1
AGTAAGG	TCTA.TA	TGATAG...TCT	1
TGTGA.G	T...CTC	GAATAGAATTCT	1
AGTAAGG	TCTACTC	CGATAGA..TAT	1
AATGCGA	TCTACTC	AGATAGAAT..T	1
AGTAAGG	TCTACTC	.GACAGAACTCT	1
AGTAAGA	T...CTC	GAATA.AATTCT	1
...AAGG	TCTACTC	GAATAGAACTCT	1
A.T.AGA	TCTACTC	GAATGGAAACCT	1
..TATGG	TCTAC.C	ACATAGGACTCT	1
GGTAAGG	TCT.CTC	AGA...AATTC.	1
GGTAAGG	TCCTCTC	AGATCGAATTCT	1
AGT.AGG	TCTAC..	............	1
TGCAAGG	.CTACTC	..ATAGAATTCT	1
A..AGGG	TCTA..C	AGATAGAATTTT	1
AGTGAAG	TC..CTC	AGATAGAATTCT	1
AGTAAGG	TCTACTC	AGGT..CA.TCT	1
.GATAGA	TCTACTC	.CTTA.AATTCT	1
AGT..GG	TGTTCAC	AGATAGAATT.T	1
AGTAA.G	TCT..TC	A.ATAGAATTAT	1
AGGAA..	TCTACTC	AGATAGAATTC.	1
AGATGGG	T...CTC	A.AGCGAATTCT	1
AGATGGG	TCTGCTC	AGATCG..TTCT	1
A..AAGG	TC.A..C	AGATAGAATGC.	1
...AAGG	TCTACTC	.G.TAGAATTCT	1
AGT.AGG	TCCTCTC	.GAT..AATTCT	1
ATGCAGA	TC..CTC	.GAATGAATTCT	1
AGTAAGG	TCT.CTC	AGATAAAAT..T	1
AGATGGG	TCTACTC	CGTTATAAAT..	1
....AGG	TTCACT.	AGATAGAATT..	1
...AAGG	TCTCCTC	AGATAGAATTCT	1
.GT.ACG	TCTACTC	AGAATGAATTCT	1
AGTGA.G	TCCA.TA	AGATAGAATTCT	1
AGTAAGG	TCTACTC	AGATAGACTAAT	1
AGATGGG	.CT.CTC	AGAATGAATTCT	1
AGTAAGG	TC..CTC	AGA.AGAA.CCT	1
AGTAAGG	TCTA.TC	.GAATGCATTCT	1
AGGCA..	TCTACTC	AGATAGAATTCC	1
AGTAAGA	TCTACTC	AGATAGAAAT.T	1
AGATGGG	TC.A..C	AGATAGAATTTT	1
AGTAAGG	TCTACTC	A...AGAATT..	1
....AGG	.CTCCGC	AGATAGAATTCT	1
AATGA.G	TC..CTC	TGATA.ATTTCT	1
AATTAGG	TCTACTC	AGATA.AATTCT	1
AGTAAGG	TCTACTC	GAATA.AAATAT	1
AGTAAGG	TC..CTC	AGATAAAACTCT	1
AGATGGG	CCTACTC	AGATGG..TTCT	1
.......	.......	AGATAGAATT.T	1
.G.CAGG	TCTACTC	AGATAGAATT..	1
AGATGGG	TCTA...	AGATGGAATTCT	1
.GT..GG	TCTACTC	AGAT..AATT..	1
...AAGG	GCTACTC	AGATAGAATTCC	1
A..ATGA	TCTACTC	AGGTA.AATTCT	1
AGTAAGG	T.T.CAC	AGAATGAATT.T	1
AGTAAGG	AC.ACT.	.GATAGAATTCT	1
.GGAAGG	TC.ACTC	AGAT...ATTCT	1
AGTAAGG	TCTACTT	AGATAGA...C.	1
AGTAAGT	T...CTC	AGATAGAATTCT	1
AGATGGG	TCTAC..	.GAATGAATTCT	1
AGTAAGG	TCTACTC	AGAT.G....CT	1
AGATGGG	TCTACTC	AAAT.GAAT...	1
AGATGGG	TC.A..C	AGA.AGGA..CT	1
AGTAAGA	TCTACTC	AGATA.AGTCCT	1
AGTAAGG	TCTACT.	...T.GAATTCT	1
.GTAAGG	T...CTC	.........TCT	1
AGTAAGG	TCTA.AA	AGATAGAAT..T	1
AGTAA.G	TC.A.T.	AGATAGAATTCT	1
....AGG	TCTCCTC	AGATAAAATT..	1
AGTAA.G	TCTACTC	.GATA.AATTCT	1
AGT.AGG	TCTGCTC	AGATAGATTCCT	1
AG.AAAG	TCTAC.C	AGATAGAATTCT	1
AG..AGG	T.T.CAC	AGAATGAATTTT	1
AGTAAGG	TATAGCA	AGATA.AATTCT	1
AGTAAGG	T...CTC	AGATAAGACTAT	1
AGATGGG	TC.ACTC	....AGAATT..	1
.GT.ATG	TCTACTC	AGATAGAATTC.	1
AGATGGG	TCTACTC	.GATAGAATTCC	1
ATTAAGA	TCT.CTC	AGATA.AATTCT	1
AGTAAGG	TTCCCTC	AGATAGAATTCT	1
AGATGGG	TCTACTC	AGA.ATAATACT	1
AGTAAAA	TCTACTC	AGAAATAATTCT	1
AG.ATGG	TCTACT.	ATTTA.....CT	1
GGTAAGG	TCTACTC	A.AT..AAT..T	1
AGT.GGG	TCTGCTC	ATAGAGAATATA	1
AGTAAGG	TCCACTT	AGATAGA...CT	1
...AAGG	.CTCCTC	AGATAG......	1
AGTAAGG	GC.CCAC	AGATAG....CC	1
AG.ATGG	CCTGCTC	AGAATGAATTCT	1
AGTAA..	TCTACTC	AGATAAGATTCT	1
AGATGGG	TCTACTC	...TA.....C.	1
.GT.GGG	TCTACTC	AGAT..AA.TCT	1
AGT.AGG	TCTACTC	AGA.CGAACTAT	1
AGTAAGG	TC.ACTC	AGATAGCA.CCT	1
.GT..GG	TCTACTC	GGATAGACT..T	1
AGATGGG	TCTACTC	AGAATGAACT.T	1
AGATGGG	TCTA...	GGAATGAATTCT	1
GGT.AGA	T...CTC	AGATA.AATTCT	1
AGTAAGG	TCTACT.	.GGTA.....CT	1
AGTAAGG	TCTACTA	.GA.ATAATTCT	1
AGTAAGG	TCTACTC	TGACGAAATTCT	1
ATTAAGG	TCTACTC	AAATA.AATTCT	1
AGT...G	TC.GCTC	AGATAGAATTTC	1
AGTGCGG	TCTATTT	AGAGAGAATTCT	1
AG.CGGG	TCTAC.C	AG...GAATCCT	1
AGTAAGG	T...CTC	AGACGAAATTCT	1
GGTAAGG	TTTTCTC	AGATAGAATTAA	1
AGT.AGG	TC.....	AGATAGAATTCT	1
AGTAAGG	TCTACTC	GAATAGAAATCT	1
A.TGA.G	TCTGCTC	AGA.ATAATTCT	1
...AAGG	TCTATAT	AGATA.AATTCT	1
AGTAAGG	TCTA..C	AGATACAGTATT	1
....AGG	TCTACTC	AGATAGACTTCT	1
AGATGGG	TCTGCTC	CGAAATAATTCT	1
..TGA.G	TCTACTC	GAATAGAAT...	1
AGTAAGG	TTCACTC	..ATAGAAT...	1
....AGG	.GTTCAC	AGATAGAATT..	1
AGATGGG	.CT.CAC	AGATGGACT..T	1
TGCAAGG	TCTACTC	A.TTAGAATTCT	1
AGATGGG	T...CTC	TGAAATAATTCT	1
.GTAAGG	T.TA...	.....GAATTCT	1
AGTAAGG	TCTACTC	...TATAA....	1
GGTAAGG	.ATACTC	AGATAGAAT...	1
AGT.AGG	T...CTC	AAATAGAACTAT	1
AATAAGG	T...CTC	.GA.ATAAGTAT	1
GGTAAGG	TCTACTC	GAATTGAATTAT	1
AGTAAGG	TCTACTC	TGATCAAAGTGT	1
AGT.AGG	TC..CTC	.G.TCAAATTCT	1
AGATGGG	TC.AGTC	AGAATGAATTCT	1
TGCAAGG	TCTAC.C	AGACAGAATTCT	1
.GT.AGG	TCTACTC	.....GAATAC.	1
A.TCAGG	..TACTC	AGAATGAATTCT	1
...AAGG	TCTAC.C	AGATA.ACTGC.	1
AGTAAGG	TCTACT.	AGATAGAATCCT	1
AGTAAGG	TTCAC..	AGATAGGTTCCT	1
AGTAAGG	TCTA.TC	AGATA.AATTAT	1
AGATGGG	CCTAC.C	A.AT.GAATT..	1
AGATGGG	TCTACTC	AAAT.CAATTCT	1
.GTAAAG	TCTACTC	GGATAGAATTCT	1
AGT.AGA	TCTACTC	AGATA.AATACT	1
AG.ATGG	TCTACTC	A.ATAGCATTCT	1
AGTAA.G	GCT.CAC	AGATAGAATT..	1
AGTAAGG	TCTACT.	.GA...AATT..	1
AGTAAGG	CCTACT.	AGAT..AATT.T	1
AGTAAGG	TCTACTC	.GA.AGCATTCT	1
...AAGG	TCTACTC	AGAT...ACTCC	1
.GT...G	TCTACTC	AGAT..AAT...	1
A..AAGG	TC.ACT.	AGATAGAATT.T	1
AGTA...	TCTA..C	AGAATGAATT..	1
AGTAAGG	TCTACTC	.GA.ATAAGCCT	1
AGTAAGG	TTCACTC	AG.CAGAATT.T	1
AG.ATGG	TC.ACTC	AG..........	1
AGTAAGG	TCTACTC	TGAATGAAATCT	1
AGTAAGG	TCTA.T.	A.ATAAATTTCT	1
AGAAAGG	TCTACTC	AGAT..AATTCT	1
AGAAAGG	AATACTC	AGA.ATAATTCT	1
AG..ATG	TCTACTC	AAGTAGAATTCT	1
AGTAA..	TCTACTC	AGATAGACTGC.	1
AGATAG.	T...CTC	AAAGATAATTCT	1
AGTAAGG	TCTACT.	AGAT..AA..GT	1
GGTAAGG	TCTACTC	AGA.GGAAT..T	1
AGTAAGG	T.TACTG	AGATAGAATTCT	1
.GTAAGG	TC.ACTC	AGATGGAATTCT	1
AGTA...	......C	AGATAGA...CT	1
AGTAAG.	TCTACTC	AGGTAAATTTCT	1
AGTAAGA	TCTACTC	...TTGAATTCT	1
AGTCA..	TCAATTC	AGACAGAA.TCA	1
A......	TCTA..C	AGATAGAATT..	1
....AGG	CCTACTC	AGATAGAATT..	1
AAAAAGG	TCTACTC	AGA.ATAATTCT	1
AGTA..G	TCTACTC	AGATA.....CT	1
AGTAAAT	TCT.CTC	AGATAG.GGTAT	1
AGTAAGG	TATA.AC	..........CT	1
...AAGG	TCTACTC	AGATACA...CC	1
AGTAAGG	T.T.CAC	AGATAG...CCC	1
AGTAAGG	TCT..TC	AGATAGAA.TCT	1
AGATGGG	TTCACTC	AGATCGAAAT.T	1
TGTAAGG	TCTA...	AGATAGAATTTT	1
AGTAAGG	TTCACT.	AG..AGAATT.T	1
....AGG	TC.ACTC	AGATA.AAT..T	1
AGTGAAG	.ATACTC	AGAATGAATTCT	1
TATAAGG	TCTACT.	AGA.ATAATTCT	1
AGT.GGG	TCTACTC	AGATAGAATCTT	1
AGTAAGG	TCTAATT	ATATAG.ACTCT	1
AGTAAGG	TCTACTC	AG.T.CAA.TCT	1
AATGGGA	TCTACTC	AGATA.AATTCT	1
GAAAAGG	TCTACTC	AGATAGAATT.T	1
AGTGGGG	TC.ACT.	....AGAATT.T	1
AGTAAGG	TCTGCTC	AGATAGA..GC.	1
AGTAAGG	T.TACTC	...TAGCA..CT	1
AGTAAGG	TCTAC.C	AG.....ATTCC	1
AGTAAGG	T.T.CTC	GAATAGAGCTCT	1
.GTAAGG	TTCAC..	AGATAGAATTCC	1
GGCCAGG	TCTACTC	AGATTAAATTCT	1
AGCAAGG	TCAATTT	AGATATAATT.T	1
AGCAAG.	TTTACTT	AGATAGAA..CT	1
AGTAAAG	TCTACTC	AAAGATAATTCT	1
AGATGGG	..TACTC	AGATAG..TTCT	1
A..AATG	TCTACTC	AGATAGAATTCT	1
AG.....	.CT.CAC	AGAT...ATTCC	1
AGTGTTG	TC.ACTC	AGATAG.GTTCC	1
AGTAAG.	TCTACTC	TGAT..AATTCT	1
.GTAA.G	TCTACTC	.GATAAAA..CT	1
AGTAAGA	TCTACTC	GAATAGAATATA	1
.GCAAGG	..TACT.	AGATAGAATT.T	1
.GT...G	.CTACTC	AGATAGA..GCT	1
AG..CGG	TC.ACTC	AGAATGAATTCT	1
AGTAAGG	TCT.CTC	AGATAGGCTTCT	1
AGATGGG	TATCCTC	.GAT.GAATTCT	1
AG..AGG	TCTACTC	....AGAATAC.	1
AGTAAGG	CCCGCTC	AGATAGAATT..	1
.GT.AGG	..TACTC	..ATTCAATTCG	1
AGTAAGG	AATTCTC	...........T	1
.....GG	.CT.CAC	AGAATGAATTCT	1
AGTAAGG	.......	AGATAGAA..CT	1
AGTAAGG	TCTA.AC	AGAT.CAATTCT	1
AGT.ATG	TCTAGCC	AGATAGAATTCT	1
AGTAAGG	TCTACTC	AGAGATA.....	1
.GTAAGG	TCTACCT	AGATAGAATTTT	1
AGTGGCG	TCTAC.C	..ATAGAATTCT	1
AGTAAG.	..TACTC	AGATAGAATTCT	1
AGTAAGG	TTCACTT	AGACAGAATTCT	1
.GATAGG	CCTACTC	GGATA.AATTCT	1
AATCTGA	.ATGCTC	.GAATGAATTCT	1
GGTAAGG	TCCA.TC	AGATAGAATT..	1
AGCAACA	TC.AC..	AGATAGAA.TCT	1
AGT...G	TTCACTC	AGATAGGA..CT	1
AGT.AGG	TCTACTC	TGTTA.AATTCT	1
AGTAGGG	TCTACTC	AGAATGAATTCC	1
...AAGG	TCTACTC	AGATACCCTT.T	1
AGTAAGG	T.TCATC	AGATAGAAT..T	1
AGTAA.G	TCTACT.	AGAT..AATT..	1
.GT.ATG	TCTAC.C	..ATAGAAT..T	1
AGTAAGT	TCTACTC	AGATA.AATTTT	1
.GTAAGG	TCTACTC	AAATA.AACTCT	1
.GTAAGG	.CT.CAC	AG..AGAAT...	1
AGGAA.G	TCT.TTC	AGA.ATAATTCT	1
..TAATG	TCTA..C	AGATAGAATTTT	1
AGTAAGG	ACCACTC	CGATAGAATTCT	1
.GTATGG	T.T.CAC	....AGAATTCT	1
CGTAAGG	TCTACTC	AGATAGAAATCT	1
AG.ATGG	T.T.CAC	ACA.......CT	1
AG...GG	TCTAC..	AGATAGAATT.T	1
CGT.AGA	TCTACTC	AGAT.GAA.TCT	1
GATAA.G	TCTACTC	AGAATGAATTCT	1
AGT.AGG	TCTACTC	AGATGGTAT...	1
...AAGG	GCTACTC	AGATAGA..GCT	1
ACT.GGG	TCTACTC	AGGAATAATTCT	1
.GT...G	TCTACT.	AGATAGAATTCT	1
AGATGGG	TCTA..C	AGATAGAATTC.	1
AGTAAGG	TCTATTC	.GATAGAATT.T	1
AGAGAGG	TCTACTC	AGAATGA...C.	1
AGATGGG	TCTA..C	AGATGG...GCC	1
.GTAAGG	TCTACTC	CG.TA.AATTCT	1
AGATGGG	TCTA.TA	AAAT.TAATTCT	1
AGT.GGG	TTCACTC	AGATAGACTCCT	1
......G	TCTACTC	AGATAGAA.TCT	1
AGCAAGG	TCTAC.C	AGAT..AA..CT	1
GGTAAGG	TCT.CT.	.GAATGAAGTCT	1
AGTAA.A	TCTACTC	AGATA.AAT..T	1
AGT.AGG	TCTACTC	A.ACAGAATTCT	1
AGTAAGG	TCTATAC	AGATAGAATACT	1
AG.ATGG	T...CTC	AGATAGAATTCT	1
....AGG	TCTA..C	AGATAGGACTCT	1
AGTAAGG	TCTAC..	AGAT...ATAC.	1
TGTCAGG	TCTACTC	GAATA.AATTCT	1
AGATGGG	TC.....	.GAAAG..TTC.	1
AGT.AGG	TCTA.T.	AGAT..AA.GCT	1
.GGCAGG	TC.ACTC	AGATA....CCT	1
ATTAAGG	TCTACTC	GG..AGAATTCT	1
AGTAAGG	T.TACTC	TAAGACAATTCT	1
GGTAAGG	T...CTC	AAATAGAA.CCT	1
AGTAAGG	..TTCTC	AGATAGAAACCT	1
AGTAAGG	..TAC.C	AG........CT	1
TGCGCGT	TTCACTC	AGATAGAAT...	1
.GTAAGG	TCT.CT.	AGATAG...TCT	1
A.AAAGG	TCGGC.C	AGATAGAATT.T	1
AGTAAGG	TCTA.TC	AGACAAAATTCT	1
AGATGGG	TCTAC.C	....AGAATACC	1
TGTGA.G	TCTACTC	A.ATAAGGCTCT	1
GGT.GGG	TCTACTC	AGAATGAATTCT	1
AGT...G	TTCACTC	AGATAGAATT.T	1
AGT.AGG	T.TACTC	GAATA.AATTCT	1
AGATGGG	.CTAC..	AGGTAACACT.T	1
ATT..GG	ACT.CTC	AGAT..AAGTCT	1
AGTAAGG	.....TC	A.ATA.AATTCT	1
CGCGCGG	T....TC	AGATAGAATT.T	1
AATGAGA	TCTACTC	AGATA.AATTCT	1
AGT..GG	T.TACTC	AGATAGAATT..	1
AGTAGGG	T.TA.TA	AGATA.AATTCT	1
AGTGGTG	..TACTT	AGATAGAATTCT	1
AGTAAGG	.......	AGACA.AATTCT	1
AGTAGAA	T...CTC	GAATAGAA...A	1
AGT.AGG	TC..CTC	AGATA.....CT	1
AGTAAGG	TCTACTC	AGATGG....CT	1
AGT..GT	TGTTCAC	AGATAGAATTCT	1
A..AAGG	TTCAAT.	TGATAG..TTC.	1
.......	.CT.CAC	AGATAGA...CT	1
AGATGGG	T.TAC.C	............	1
....AGG	TCTACTC	AGATA.AGTACT	1
AGTGCGT	TCTACCT	AGATAGAATTCT	1
AGTGAAC	T...CTC	AGAATGAATTCT	1
AGATGGG	TTTAC.C	AGATAGAATT.T	1
AGTACGT	TCTACTC	AGA...CACTCT	1
AGT.AGG	TCTAATC	AGGT..AAGTCT	1
AGTAA..	TTCACT.	AGATAGAATT.T	1
GGTAAGG	TCTACTC	GAATAG.AGCCT	1
AGTAAGG	TCTACTC	...TA.CATTCT	1
AGTAAGG	TCTACCC	A.ATAGAATTCT	1
AGTAAGG	TCTA...	AGATAG..TTCT	1
AGATGGG	T.T.CAC	....AGAATAC.	1
A.AAAGG	TCTACTC	..ATAAAATT.T	1
.GT...G	TTCACTC	AGATAGAATT..	1
TGTAAGG	.CTCCAC	AGATAGAATT..	1
ATTAAGG	TCTACTC	AGATA.AATTAT	1
....AGG	CC..CAC	AGATAGAATTTG	1
AGTAAGG	TC.ACTC	AGATAGAA.TAT	1
AG.AAGG	.CT.CAC	AGATAGAATTTT	1
AGT.AGG	TCTACTC	GTCTAAAATTCT	1
...AAGG	....CTC	CGATAGAATTCT	1
GGT.AGA	TCTCCTC	GAATAGGTCTCT	1
....AGG	CC..CAC	....AGCA..CT	1
AGCAAGG	TCTACTC	.GAT..AATTCT	1
AGTAAGG	CCCACTC	AGACAGAA.TCT	1
AGT.AGG	TCTGCTC	AGATAGAATATA	1
AGTAAGG	TCGA.T.	AGATAGAAT..T	1
A.AAAGG	CCCACT.	AGAT...ATTCT	1
.GTAAGG	TC..CTC	AGATAG.ATTCT	1
AGTAAGG	T...CTC	AGATAGAAGACT	1
AGTAAGG	TCTACTC	AGGTA.AACTCT	1
AGATGGG	TCTA..C	AGAATGAATTGT	1
TGCAAGG	TCTACTC	AGAT..AA...T	1
AGTAAGG	TC..CTC	.GATA.AATATA	1
AGTAAGG	TCTACTC	.GACTGAATTCT	1
AGATGGG	T.TACTC	CGA.ATAATTCT	1
AGT..GG	TC.AC.C	AGATAGAATT.T	1
AGTAAGG	TCTACTC	AGATA.AGTT.A	1
A..AAGG	TC.....	GAATAGAATTCT	1
AGTGCTG	CCTA..C	AGATAGAATTCT	1
AGTAAGT	TCTACTC	AGATAG.ATTCC	1
GGT.AGG	TCTGCTC	A.ATA.AATTCT	1
AGATGGG	TCTTCAC	AGATAGAAT...	1
AGT.AGG	TCTACTC	.TATAGAATTCT	1
AGTAAGG	TCTACT.	..AAAGA.....	1
A.AAAGG	TCTAC.C	AGATA....TCT	1
AG.ATGG	TCT.CTC	AGGGCG.ATTCT	1
AGTAAGG	TATA.T.	GAATA.AATTCT	1
AGATAGA	TCTACTC	TGAT.G.ATTAT	1
CGATAGA	TCTACTC	AGATA.AATTCT	1
AG...GG	TCTACT.	AGATAG...GCC	1
AGTAA.G	TCTA.TA	.....GAATTCT	1
AG.ATGG	TCTACTC	ATATATAATT.T	1
AGATGGG	TC.AC..	AGATAGAATT..	1
AGTAAGG	TTCAC..	AGATAGA...CT	1
AG.AGGG	CCTACTC	AGAATGAATTCT	1
AGTGAGG	TCTAATT	AGAATGAATTCT	1
AGT..GT	TCTA..C	AGATAG..TTCT	1
GGTGAGG	TCTACTC	....AGAAT...	1
AGTAAGG	TCTACTC	CGATAGAATAC.	1
AGTAAGG	..TA.TC	AG...GAAGTCT	1
TGTATAC	TC.ACTC	AGATAGAATTCT	1
GGTAAGG	AATACTC	AGATAGAAT..T	1
...AAGG	TC.AAT.	AGATAG..TACT	1
AGCAAGG	CCCACTC	.GATAGAATT..	1
AGTAAGG	TTCACTC	AG...GAATT.T	1
AGATGGG	GCTACTC	AGATAGAATTTT	1
AGGATGG	TTCAC.C	AGAATGAATTCT	1
AGTAAGG	.ATACTC	AGACCAAATTCT	1
A..AAGG	TTCACT.	AGAT..AA..CT	1
AGTAAGG	TCT.CAC	AG...G....CT	1
.GAAAG.	TCTACCC	AGATA.AATTCT	1
TGCAAGG	TCTACTC	....AGAATACT	1
AGTTGGG	TCTACTC	AGAATGAATTAT	1
AGTAAGG	TCTACTC	.GAATGAAATTA	1
AGT.AGG	TC.ACTC	AGATA.AATACT	1
AGTAAGG	TATA.TA	AGATAGAATTCT	1
A.AAAGG	TC.ACT.	AGATAGAATT.T	1
....AGG	TCTACTC	AGATAGAAAT..	1
TGT..GT	TC.ACTC	AGATAGAATT..	1
AGATGGG	TCTA..C	A...CGAATT..	1
GGATGGG	TCTACTC	AGATAGAATTCT	1
AGTAAGG	TC.AC.C	AGATAGGA..CT	1
AGTAAGG	ATTACTC	AGATAGAATATA	1
AGTAAGG	.CCAGTC	AGAT..AAGTCT	1
AGTAAGG	TCTACTC	GAATAGTATATA	1
AGTATGG	T.T.CAC	AGATAGAATTCC	1
AG..GGG	TCTA..C	AGATAGAAT...	1
AATGA.G	TCTACTC	AG...GAATTCT	1
AGTAAGG	TCTACTC	GG..AG...TCT	1
AGATGGG	TCT.TTC	AGAT..AATTCT	1
AGAAAGG	TC.AC..	AGAT..AATTCT	1
AGTAGGG	.ATACTC	AGATAGAATTCT	1
..TAAGG	T.T.CAC	AGATAGAATTCT	1
.GTATGG	TCTACTC	AGAATGAATTCC	1
.GTGCGG	TCTAATT	AGATAGAATT.G	1
TGCAAGG	TCTACTC	..ATAGAAT..T	1
AGTAAGG	..TAC..	AGATAGA...CT	1
GGTAA.G	TCTACTA	AAACAAAATTAT	1
AGTTATA	TCTACTC	AGATAGAATT..	1
AGATGGG	.AAACAC	AGAATGAATT.T	1
AGTAGGG	TC.ACT.	......AATCCT	1
.GT.ATG	TCTACTC	AGATAGA..CCT	1
GATAAGG	TCTACTC	AGATAGACTTCT	1
.GTAAGG	TTCACTC	AG...GA...C.	1
AGTAAGG	TTCACTC	AGATGGAATTCT	1
AGTAAGG	ACCACAC	CGATAGAATTCT	1
TGTATGT	T.T.CAC	AGATAAAAATC.	1
AG.ATGT	CCTTTAC	AGAATGAATT.T	1
AGTAAGG	TCTACTA	AGAT..CATTCT	1
GATAAAT	TCTACTC	AGATAGAATTCT	1
GG...CG	TCTACTC	AGATAGAATT.T	1
ACTGAGG	TCTTCTC	.GAATGAATTCT	1
AGATGGG	TC....C	.GA...AATTCT	1
AGATAGT	TCTGCTC	AGAATGAATTCT	1
AGT.AGG	TCTA.TA	A.ATCGAATTCT	1
AGTAAGA	AATACTC	TGA.ATAAGTCT	1
AGTAAGG	TC.CCTC	AGATA.AGTCCT	1
AGTAAGG	TTTAATT	AGATAGAATTCT	1
.......	TCTACTC	....AGAATGCC	1
AGTAAAG	....CTC	AGATAGGGTTC.	1
GGTAGGG	TCTACTC	GAATA.AGTACT	1
AGTAAGG	TCTA.TC	AGGTAGTAT..A	1
AGTAAGG	T.T.CAC	ACATA.AATTC.	1
AGTAA.G	.ATGCTC	AGATA.AATTCT	1
AGTAAGG	TCTACTA	AGAT..AATTCT	1
AGTAAGG	TCTACTC	TGATAAAGATAT	1
....AGG	TCTACTC	AGA.GGAATT.T	1
AGTAAGG	TCT.CTC	ATA.AGTA.TCT	1
AGCAAGG	TC.AC..	AG..AGAATTCT	1
AGATGGG	TCTA...	AG.......TCT	1
AG.ATGG	TCTACTC	.GA.ATGATTCT	1
AATAGGG	.ATACTC	.GGT.G.ATTCT	1
AGTAAGG	TCTAC..	GGAAAGAATTCT	1
AG.ATGG	CCCACT.	AGAATGAAT..T	1
AGTAAGG	TCTAC.C	AGA...CACCCT	1
AGTAAGG	TATAACC	AGATAAAATTCT	1
CGTAAGG	TCTACTC	AGATAGAATT.G	1
AGT.AGG	TCTA.TA	GAATAGAATATA	1
AGATGGG	..TACTC	AGAATGAATTAT	1
...AAGG	....CTC	AGATAGA..CCC	1
GGTAAGG	TTCATCC	AGATAGAATTCT	1
...ACGG	TCTACTC	AGATA.AATTCT	1
AGT.ATG	TCTACT.	AGATAGAAT..T	1
AGTAAGG	TCCACTG	TGATAGAATTCT	1
AGTGGCG	TC.ACTC	AGATAGA...CT	1
..TGCGG	TC.ACTC	AGATAGAATT.T	1
AG...GG	TCTAC.C	AGAT..AAT..T	1
AG..AGG	.CTACTC	AGAATGAATTCT	1
AG.ATGG	T...CTC	AGATGG...TCT	1
AGTAAGG	.ATGCTC	AGCTA.AATTCT	1
AGTAAGG	TCAA...	AAAGAGAATTCT	1
A.TAA..	TC.ACT.	AGAATGAATTCT	1
AGTA..G	T...CTC	AGATA.AATTAT	1
AGCA...	TCTACTC	AGATAGA..CCT	1
AGATGGG	...ATGC	AGAATGAATTCT	1
AGTAAGG	TTCACTC	AGA...CATTCT	1
AGTAA..	TC.ACTC	AGATAGAATTCC	1
TGTAAGG	TCTAATT	AGATA.....CT	1
...AAGG	.CT.CAC	AGAT..AA..CT	1
AGTAAGG	TCTGGTC	AGATAGGACTCT	1
AGTAAAG	TCTACTC	AGAT..AAGTAT	1
.GTA...	TCTACTC	AGATAGA...C.	1
AGTAAGG	TCTACT.	AGAATGAATT.T	1
AGT.AGG	TCTACTC	AG...G.CTTCT	1
AGTAAGG	TCTACTC	GGGTAGAATTCT	1
AG...GG	TCTA..C	AGATAGACTT.T	1
...AA.G	TCCACTT	AGATAGAATTTT	1
A.TTAGG	CCTGCTC	.G...GAATACT	1
AGTAAGG	TCCTGTC	.CATAGAATTCT	1
AGTATG.	TCTA..C	AGATAGAATT.T	1
...AAGC	CCCACT.	AGATAGA...CT	1
AGATGGG	T.TACTC	AGA.ATGATTCT	1
.GTAAGG	TCTAAT.	AGATAGGCCCTT	1
.GTAAGG	T...CTC	A.ATAGAATTCT	1
A.T.AGG	TCTA...	AGAGAGAATTTT	1
AGTATGC	TCTACTC	AGATAG..TTCC	1
...AAGG	TCTAGT.	ATATAGAATT.T	1
AGTAAGG	TCTAC.C	AGATTAAAT..T	1
AGATGGG	TCTACTC	AGATTGAAT...	1
AGTGAGC	TCTA.TC	GAATAAAATTCT	1
AGTAGGG	TCTACTC	......AATTCT	1
AGGAAGG	TCGGCTC	AGATAGAATTTT	1
AGTAAGG	TCTGCTC	GGGGCAAATTCT	1
.GTAAGG	TC.ATTC	....AGAATTCT	1
AGATGGG	TCTACTC	AGAT.GAA.CCT	1
AGCA...	TCTACTC	.GATAGAATT.T	1
.GGAGGG	TCTACTC	AGATAGAATTCT	1
AGT...G	TC.ACTC	.GATA....TCT	1
AGTGGGG	TCTACTC	AGATAGAACTCT	1
GGTAAGG	TCTACTC	GAATAGAA..CT	1
AGCAAGC	TC..CAA	AGATAGAACTTT	1
AG...GG	TCTACTC	AGATA.AATT.T	1
A.T.AGA	TCTA...	.GAATGAATTCT	1
TG.AAGG	TCTAC..	AGATAGAAT..T	1
AGTAAGG	TCTACTC	AGCTAGAATACT	1
AGTAAGG	CCCA.TT	AGATAGAATT.T	1
.GT.ATG	TCTACTC	AGATA.AATT..	1
TGCAAGG	TTCACTC	AGATA.AATTCT	1
TGTAGGG	TCTACTC	AGATAGAATTCT	1
AAAAAGA	TCTACTC	AGAT..AAGTCT	1
AGATGGG	T...CTC	....AGAATACT	1
AAT.AGG	TCTACTC	A.AT...ATTCT	1
AGATGGG	T.T.CAC	.TATCGA...CT	1
AG..GGG	TCTAC.C	AGATAGAATTCT	1
AGTA...	TCTACTC	AG..AGAATT.T	1
.GATGGG	TC.ACTC	AGAATGAATT.T	1
AGTAAGG	TCTACTC	AGAT..ACCTCC	1
AGT.AGG	TCTGCT.	AGATAGAATATA	1
AGTAAGG	TCTACTC	GAATAGA...CT	1
AGATGGG	TCTGCTC	GGAAAAAATTCT	1
A..AAGG	TCTACTC	.GAT..AATTCT	1
GGAATGA	TCTACTC	AGAT.GAATTCT	1
AG..ATG	TCTAC.C	AGAAAGAATTCT	1
....AGG	T.TAC.C	AGATAGAATT.T	1
AGTAAGG	T...CTC	AGATATAAGCC.	1
AGTAAGG	TCTA.TC	TGAATGAAGACT	1
.GTACGG	TCTACTC	AGAATGAATT.T	1
AGT.GGG	TCTGCTC	AGATAGAATTCT	1
AGT...G	TC.ACTC	AGAT...ATTCT	1
AGTAAGG	CCTACTC	AGATAGAA.TCT	1
AGATGGG	T...CTC	A.ATGAAATTCT	1
A.AAATA	TCTACTC	....AGAATT.T	1
AGGAGGG	TCTACTC	AGATAGAATTCT	1
AGATGGG	TC..CTC	TGTGACAATTAT	1
.GTAAGG	...ACTC	AGATAGAATTCT	1
....AGG	TCTAC..	....AGAA..CT	1
AG...GG	GC.ATTT	AGAT..AATTTT	1
AGATGGG	TCTCTTC	AGAATGAATTCT	1
...AAGG	TC.ACTC	TGATA......T	1
..CCAG.	TCTA...	AGAATGAATTCT	1
AG.AAGG	TCT.CT.	AGAATGAATTCT	1
ACGATGG	TCTACTC	AGATGGAATTCT	1
AGTAAGG	.CT.CTT	AGATAGAATT.T	1
AGATGGG	TC.ACTC	AGAATGACCCCT	1
.GTAAGG	TCCACTC	GAATTAAATTCT	1
AGTAAGG	.......	..ATAGAATTTT	1
AGTAGGG	TCTACTC	AGATA.AACTCT	1
AGTAAGG	TCTACTC	A.AT..AAGT..	1
AGTAAGG	TCTAC..	AGATA.ATTTC.	1
AGTAAGG	.CTCCTC	AGATAGAATT..	1
AGTAAGG	TCTACTC	ACCTTAAATTCT	1
AGCAA..	.CT.CAC	AGAT..AA..CT	1
AGATGGG	TCTACTC	A.ATGGAATT..	1
AGTAA..	TCTATAC	AGACAGAACTAT	1
AGTAAGG	.CCACTC	.G.TTCATTTAT	1
A.AAAGG	TCT.CTC	AGATAGAATTCT	1
.GTAAGA	TCTACTC	.CATA.AATTCT	1
...AA.G	CCCACTC	AGATAG.ACTCC	1
GATAA.G	TCTACTC	AGATA.AAT..T	1
ATAAAGG	TCTACTC	.GATA.AATTCT	1
....AGG	TCTACTC	..ATA.AATT.T	1
AGT.AGA	TCTACTC	AAAT..AAGTCT	1
A.T...G	TCTACT.	AGAT..AATTC.	1
GACCAGG	TCTACTC	AGAT.GAATTCT	1
AGCA..G	TCTACT.	AGATAGAATTCT	1
AG..ATG	TC.ACGC	AGAATGAATT.T	1
AAAAAGG	TC.AATT	AGATAGAATTCT	1
AGTAAGG	TTCAATT	AGAT..AATT..	1
AGATGGG	TCTACTC	.TATATAATTCT	1
AGTAAGG	TCTACTC	.GGT..CATTCT	1
AGTAGGG	TCTACTC	AGATAGAATT..	1
AGTAAGG	CCCACTC	AGACAGAATT..	1
GGTAA.G	TCTACTC	AGATAGTATAAG	1
AGTA...	TCTAC.C	AGAGAGAATT.T	1
TGCAAGG	TCTACTT	AGATAGTA.CCT	1
AGTAAGG	TCTATGC	AGATA.AGTACT	1
AGTAAGG	T.T.CTC	AG.T.CAATTAT	1
AGATGGG	T.TTCTC	AAAGATAATTCT	1
AGT.AGG	T...CTC	AGATA.AGTACT	1
AGTAAGG	TCTAC.C	AAAGAGAATTCT	1
AAAAGGG	TCTAC.C	AGATAGAATTCT	1
.TTAAGG	TC.ACTC	AGATAGAATTCT	1
.GTAAGG	TCTGCTC	AGAT..AATTCT	1
AGT.AGG	.ATACTG	AGATA.AGTTCT	1
AGTAAGG	T.TACTC	A.ATAGAATTCT	1
TGT.ATG	TC.ACT.	AGATAGAATTCT	1
AGCAAGG	.CTAC.C	AGATAGAATT..	1
TGTA...	TC.ACT.	AGATAGAATTCC	1
AGTAAGG	.......	.........TCT	1
A.....G	TCTACTC	AGATA....CCT	1
AGT..GG	CCTAC.C	AGATAGAATTCT	1
A.AAAGG	TCTACTC	AGA.........	1
AG.AGGG	TC.ACTC	AGAATGAATTCC	1
AGTAAG.	.CT.CAC	AGATAGAATTTT	1
TG...GG	TCTACTC	AGAATGAAGCCC	1
AGTAAGG	TCTCTTC	.GATA.AATTCT	1
AGATGGG	TCTA.TG	AGAATGAA.TCT	1
AG...CG	CCTA.TT	AGATAGAATTCT	1
.GATAGA	TCTA.TA	AGATAGAATTCT	1
TGTAAGG	TCTGCTA	ACAAAG..TTCT	1
AGATGGG	TCTACTC	AGATAGAATACT	1
AGT.ATG	TCTACTC	AGAT..AA..CT	1
AGT.AGA	TCTACTC	AGATAGAACTAT	1
AGTAAGT	T.T.CAC	AGATAGAATT.T	1
GGTAAGG	T...CTC	AG.TA.AATTCT	1
AG..ATG	..TACTC	AGAT.GAATTCT	1
GGCAAGG	TC.ACT.	AGATAGAATTCT	1
AG..AG.	TCTACTC	AGAATGAATTCT	1
AGTAAGG	TCTA...	AGATAGAA...T	1
AGTTGGG	TCTA.T.	AGA.ATAATTCT	1
AGT.ATG	TC.ACTC	AG...GAATTCT	1
AGTAAGG	AGTTCAC	AGATAGAATT..	1
AGTAAGG	GGTACTC	AGATA.AATTCT	1
A.AAAGG	TCTACTC	..ATAGAATTCT	1
AAATAGG	T...CTC	AGATA.AATTCT	1
AGATGGG	TTCACTC	AGA.CGAATT.T	1
AGTAAGA	T...CTC	AGATAGA..CCT	1
AGTAAGG	TTCATCC	AGATAGAATTCT	1
AGT.AGG	TCTACTC	AGATAGAATAC.	1
AGT.AGG	T...CTC	GAATCGATTTCT	1
AGTAAGG	T.TACTC	CGATAGAATTCT	1
AGTGGGG	TCTA..C	A.AT.GAATTCT	1
.GTAAGG	TCTACTC	....AGAATGCC	1
AGATGGG	TCTACT.	A.AT.TAATTCT	1
.GT..GG	.AAACAC	AGATAGA...CT	1
.GTTA.G	TCTAC.C	AGATAGAA...T	1
A..ATGG	T...CTC	.....GAAT...	1
AGT..GA	TCTACTC	AGATAGAATATA	1
AG...GG	TCTAATT	AGATA.AATT..	1
AGTAAGG	TAGTCTC	AGATAAAATT.T	1
AGATGGG	TCTA..C	AAAT.GACTCCT	1
AGATGGG	TCTACT.	AGAATGCATTCC	1
AGTAAGG	GCTACTT	AGATAGAAT..T	1
AGTAAGG	TCTA...	.GATAGAATATA	1
AGTAAGG	TCTACTC	CAATAGACCTAT	1
AGTAAGA	TCTAC.C	AGATAGAATTCT	1
A.TGA.G	TCTACTC	AGAATGAATTCT	1
AG.AA..	TC.ACTC	AGATAGAATTCT	1
AGT.AGG	TCTACTC	GAATCAAA...T	1
AG.ATGG	TCTACTC	AGATAG.ACTCT	1
...AAGG	TC.AC..	AG..AGA...CT	1
.GTATGA	TC.A..C	AGATATAAATC.	1
AGTAAGG	TCTACTC	TG.T.GAAAT.T	1
AGTAAGA	TCTACTC	A.ATATAA....	1
AGCA...	TCTA..C	AGATAGAATT.T	1
AGTAAGG	TCTA.TC	AGATAGAA.TAT	1
AGTAAGG	...A.GC	....CGCACTCG	1
AGATGGG	TC.ACTC	....AGAATCCT	1
AGATGGG	T...CTC	....AGAATTCT	1
AGCAAGG	TCTACTC	AGATAGA..CCC	1
AGTAAGG	TCTACTC	AGACAGAA.TCT	1
AG.ATGT	TCTA..C	AGAATGAATT.T	1
AGATGGG	TC.ACTC	AGA.ATAATACT	1
AGAAAGG	.CTA.TC	GGGTA.AATTCT	1
AGT.AGA	TCTACTC	.GA.ATAATTCT	1
AGTAAGG	TCCACTC	GAATA.AAT..T	1
AG.ATGG	TCTA..C	AGATA.AATTCT	1
AGTAAGG	TTCAC..	AGATAG..GTCT	1
AGTAAGG	TCTAC..	AGATA.AAT...	1
AGATGGG	TCTA.T.	AGAATGAATTAT	1
......G	TCTA..A	AGATAGAATT.T	1
GGTAAGG	TC..CTC	AGATAGA..TAT	1
AG..AGG	TCTACTC	A.AT.GAATT.T	1
ACGATAG	TC.AC..	AGATA.AATTCT	1
.GTAAGG	TCTA..C	AGATAGAATTCG	1
AGTAAGG	TTCACTT	AGATAGAAATTT	1
AGTAAGG	TCTACT.	AGAGAGAATTTT	1
AGATGGG	TC.AC..	....AGAATTCT	1
AG...GG	TCTATTT	AGATAGAATTCC	1
AGTAAGG	TCTACTC	GAATAGAGTAC.	1
AGTAAGG	TC..CTC	AGATA.AAT...	1
AGT.AGG	TCTA.TA	.GA.ATAAGACT	1
AGTAAGG	TTCACTC	AGAT..AA....	1
AGATGGG	TCTACTC	AGAT..AACTCC	1
GGTAAGG	TCTACTC	GAATA.AGCTAT	1
AGTAAGG	TCTAATC	.GAATGAATTCT	1
AGTAAGG	TCTA...	AG.T..CATTCT	1
AGT.GGG	TCTA...	AGATGAAATTCT	1
AGT.AGA	TCTACTC	A.ATAGACTTCT	1
AGT...G	TCATCAC	AGATAGAATT..	1
AG.ATGG	TCTA..C	....AGAATACC	1
AG..CGT	TCTACTC	AGATAGAA.TCT	1
.GTAAGG	TCTAATT	AGATAGAATTCT	1
AG...GG	T.T.CAT	AGATAGAATT.T	1
AGATGGG	TCTACT.	AGA.ATAAT..T	1
AGATGGG	TTCACTC	AGAATGAA....	1
AGATGGG	TCTACTC	AG.TTTAATTC.	1
AGATGGG	TCTA.T.	CGAATGAATTCT	1
AG.ATGG	T....TC	AGAATGAATT..	1
A.CACGG	TCTACTC	AGAATGAATTCT	1
AGTAAGG	GCTATCC	AGATAGAATTCT	1
GAAAAGG	TCTACTC	AGATAGAATTC.	1
AG...GG	TCTAAT.	AGATA....TCT	1
.GT...G	TCTACTC	AGATAGAATTCC	1
AGTAGGG	TC.....	TGAAAGAATTCT	1
AATAA.A	TCTA.TG	AGATGGAA.TCT	1
AG..AGG	GCT.CAC	AGAT.GA..TCT	1
AGTAAGG	TTCAC.C	AGATAGAATTCC	1
AGTA...	TCTACTC	AGATAG....CT	1
GGTAAGG	TCTACTC	GAATAGAAATCT	1
TGCAAGG	CCTA..C	AGATAGAATT.T	1
AGTAAGA	TCTATGC	GAATA.AATTCT	1
ATTGA.G	TCTACTC	AGAT..AATTCT	1
AGTAAGG	TATA.AC	AGATA.AGTTCT	1
.......	TCTACTC	AG..AGAATTTT	1
AGTAAGG	TCTACTC	A.AT..AAT..T	1
AGCAAGG	TCTACTC	AG.GAGAATTCT	1
AGTAAGG	TAGTCTC	AGGT..AATTCT	1
...AAGG	TC.ACTC	AGATA.......	1
AGATGGG	TCT.TTC	AGA.ATGATTAT	1
AGATGGG	TC.AC..	....AGAATGCT	1
AGTAAGG	TCTA.TC	AG..ACAATTAT	1
AGTACGG	TCTACTC	AGATAGAAT..T	1
CGCAGGG	TTCACT.	AGATAGAATT..	1
AGTAAGG	TCTAC..	AGACA....TC.	1
AGATGGG	.CT.CAC	....AGAATT..	1
GGTAAGG	TCTACTC	AGAT.G.AGTCT	1
.GATGGG	TCTACTC	AGAATGAATGCT	1
.GT..GG	..TACAC	AGATAGAATTCT	1
AGATGGG	TCTACTC	A.CCAGAATACT	1
AGTATGG	..TACTC	AGA.ATAATTCT	1
.GTAAGG	CCCACTC	AGAT..AATT..	1
.GTGAGT	TCTACTC	AGATAGAATTCT	1
AGTGGGG	TTCACTC	AGAATGAAT..T	1
AGATGGG	T...CTC	A.ATAGAATTCT	1
AGTAAGG	T.TACTC	A.AT..CATTCT	1
AGATGGG	TCTACTC	.GAATGAAT..T	1
TGT.GGG	TCTACTC	AGATGG...TCT	1
.GTAAGG	TCTACTC	CGAATGAAACCT	1
AGATGGG	TCTACTC	AGATATTGTTCT	1
.GATAGG	GCTACTC	AGATA.AATTCT	1
AGATGGG	TCTACTC	A.AAATATTTAT	1
AGGCAGG	TCTA...	AGAATGAATTCT	1
AGCAAGG	TCTACTC	AGAT..AATCTT	1
A.TAGGG	TCTACTC	AGA.ATGATTCT	1
...AATG	TC.ACTC	AGACA.AATTCT	1
AATGA.G	TCTACTC	.GATA.AATCCT	1
TGCAAGG	TCTAC..	AGAGAGAATTC.	1
AG.AAG.	TC.ACT.	AGATAGAATTCT	1
....AGG	.CT.CAC	AGAT..ACCT.T	1
AGTAAGG	TCTACTG	ATATAAGCTACT	1
.GTAAGG	CCCAATT	AGATAGA...CT	1
AGT..GG	CCTACTC	AGATAGAATT.T	1
AG.ATGG	TCTAATT	AGAATGAATT..	1
AGTAAGG	CCTAAT.	AGATAGAAT..T	1
GGTAA.T	TCTACTC	AGGTCG...TCT	1
AGT.AGG	.ATACTC	AAATAGAATTCT	1
AGT.AGA	TC.AC.C	AGATAGAATTCT	1
AG.ATGG	TCTACTC	AGAATGAATTGG	1
AGTAAGG	TC.AC..	AG.GAGAAT..T	1
AGTAA..	TCTAC.C	AGATAGGA..CT	1
AGTAAGG	.ATACTC	AG...GAATTCT	1
....AGG	T.T.CAC	AGATAGAAT...	1
AGTAA..	AATACTC	AGATA.AATTCT	1
AGTAGAG	TCTACTC	AGATAGAAGACT	1
AGT.AGG	TCTAATC	AGATAGA....T	1
GGTAAGG	TTTTCTC	AGATAGAATTCT	1
AGTAGAG	TCTACTC	GAATAGAAATAT	1
.GATAGG	TCTA...	...TCG..TCCT	1
.GTAAGG	TCTA..C	AGATAGAA...T	1
AGTAAGG	..T..TC	AGATAGAATTCT	1
AGTAAGG	TCTACTC	AGATAGGAGACT	1
GGTAGCG	TTCACTC	AGATAGAATTCT	1
AGTAAGG	.ATTCTC	AGAT..AAGTCT	1
AGTAAGA	TCTGCTC	TGATCGAATTCT	1
.GTAAGG	TCTACTC	AGAATGAATT..	1
AGAAACG	TCTACTC	GAATAG.ATT..	1
TGTAAGG	TCTACTC	...T...ACTCT	1
AGTGA.G	TCTACTC	.GAATGAATTCT	1
AGTAAGG	TCTA.AA	AGATAGAA.TC.	1
AGTAAGG	TCTACTC	.GAT..CA...T	1
AGTAAGG	TTCACT.	A.AAAG.ATAAT	1
AGTAAGG	TCTACTC	AGAATGGTTCCC	1
AATAAAT	TCTACTC	AGACAGTATACT	1
AGTAAGG	CC..CAC	AGAT..AATT.T	1
TGTAAGG	TCTACTC	AGATAGGA..CT	1
AGTAAGG	TCTACT.	AGAGAGAATTCT	1
.GTAAGG	TCTACTC	AGATAGAAACCT	1
AGGAGGG	TCTA..C	AGA.ATAATT.T	1
.GTAAGG	TCTACTC	CGATA.AAT...	1
TGAATGG	T.TACTC	AGA.........	1
TGCAAGG	TCTACTC	AGAT..AA.TCT	1
AGAATGG	TC.A...	AGATAGAATTCT	1
AGGCAGC	TCTACTC	AGATAGAATTC.	1
AGTGA.G	TCTATAT	GG...GCATTCT	1
AG.AGGG	TCTAC..	A.........CT	1
CGTAAGG	TCTAACA	AGATAGAAT..T	1
AGTAAGG	TCTACTC	AG.CAG.ATTCC	1
AAAAAGG	TCTACTC	GGAAATAAGTAT	1
A..AAGG	TCTACTT	AGATAGAATT.T	1
AG...GG	TCTACTC	AGATAG...TAT	1
.....GG	TCTACT.	.GATAGAAT..T	1
AGTGGGG	TCAATTT	AGAATGAATTCT	1
AGATGGG	TCTA.TA	.....GAATTC.	1
TGTA...	TC.ACTC	AGATAGAATT.T	1
AGTAAGG	TCTACT.	AAAAAGAAGTCT	1
...AAGG	...ACAC	AGATAGAATTCT	1
AGACAGG	TTCAC..	AGAATGAATT.A	1
AGTAAGG	TCTACTC	TGACTGAA.CCT	1
AGTAAGA	TCTACTC	.GAATGCATTCT	1
GGTAAGG	TCTA.TC	AGATTAAATTCT	1
AGTAAGG	ACTGCTC	AGATAGAATTCT	1
AGTAAGG	TCT.CTC	AGATA.AAGTCT	1
AGTAA..	TCTACTC	AGATA.AATACT	1
AGATGGG	CCCAC.C	AG.CAGAATACT	1
.GTAAGG	TCTAC.C	AGAATGAATTCT	1
AGTAAGG	TC.A.TC	AGAT..AATTC.	1
AGATGGG	TCTA...	TGGTATGATTCT	1
ATTATAG	TCTACTC	AGATAG...TCT	1
TGTGCTG	TCTATTT	AGATAGAATTCT	1
CGAGAGG	TCTACTC	.GAATGAATTCT	1
AGATAGG	TCTACTC	GAAT...ATTCT	1
GGTAAGG	TCTACTC	..ACCGAATTCT	1
AG..AGG	TC.A..C	A...CGAATTCT	1
A..AAGG	TCTACTC	AGAT..CA.TCT	1
AGT.AGA	TCTACTC	GGGCAG.GCTCT	1
AGTAAGG	TC.A...	AG..AGGATT..	1
AGTAAGG	TCTGCTC	AGATAG.AGTCT	1
AGATGGG	TCTACTC	AGATGGTATACT	1
AGATGGG	TC..CTC	AGAT.GAACAC.	1
CGGATGA	TCTACTC	AGATAGAATTCT	1
AGTAAGG	TCTACTC	..ATAGAATTTG	1
AGTAAGG	TCTGCTC	AG.GAGAATTCT	1
AGT.GGG	TCTCCTG	AGATA.AATTCT	1
.GGCAGG	TCTACTC	GAATA.AATTCT	1
GGTA..G	TC.ACTC	AGATAGAATTCT	1
AGT.AGG	TCTACTC	AAATAGAATCCT	1
...AAGG	CCTACTT	AGATA.AATT.T	1
AGTACTT	TCTACTC	AGAT.GAATTCT	1
...AAGG	TCTACTC	AGAT...ATACT	1
AGTAAGG	TCAGCT.	AGATAGAAT...	1
AGTATGG	TCTACTC	AGAATGA...CT	1
AGTAAGG	.CT.CAC	AG..AGCATTCT	1
AGACAGG	TCTACGC	AGATA.AATTCT	1
AGTAAGG	TATA.TC	GAATAGAATTCT	1
AG.ATGT	TCTACTC	AGCTAGAGTACT	1
TGCAAGG	TCTACTC	AGATA.TATTCT	1
AGTGCGG	TC.A..C	AGATAGAATT.T	1
AGTAAGG	TCTA.TC	GAATTAAATTCT	1
AGTAAGG	TCCTCTC	GAATAGAATTCT	1
AGT.GGG	TCTACTC	AGAT.GAATTCT	1
A.TTGGG	TCT.CTC	AGATAGAATATA	1
AGTAA..	TCTA..C	A.........CT	1
....AGG	TC.AC..	AAAGAGAAT..T	1
AGTAAGG	TCTACTC	.G.TA.AA..CT	1
AGCAAGG	TCTAATT	AGAATGAAT..T	1
AGATGGG	TCTACTT	AGAATTAAT..T	1
AGTAAGA	TCTACTC	TGA.AGAATTCT	1
...AAGG	TCTACTC	ATATAG.ATCCT	1
....ACG	TCTACTC	AGATA.AATTCT	1
AGTAAAA	TCTACTC	AGATAGAATTC.	1
AGTAAGG	TCTACTC	.GAT..AATT..	1
.GTAAGG	CCTACTC	AGATAGAATTTT	1
AGTAAGG	CCCGCCT	AGATAGAATTCC	1
AG.ATGG	TCCATTC	AGAATGAATT..	1
GGTAAGG	TCTGCTC	.GAATGAATTAT	1
AG...CG	TC.AC..	AGAATGAATTCT	1
.GT..GG	CCT.GGC	AG..AGAATTCT	1
AGTAAGG	TCTA..C	AGATAG..TT..	1
AGATGGG	TCTACTC	A.AT.GA...CC	1
AGTAAGG	TC.ACCT	AGATAGAATTCG	1
AGTAAGG	.ATAATT	AGATAGAATTCC	1
AGTAAGG	T.T.CAC	AGATA.AA.TCT	1
AGTAAGG	TCT.CTC	.GAT..AAGTCT	1
AGT..GG	TCTACTC	AGAT..AATCTT	1
AG.GCGG	TTCACTC	AGATAGAATT.T	1
AGCAAGG	TCTAC.C	A.AAAGAAATCT	1
ATTGAG.	TCTA.TC	AGAT.GAATTCT	1
GATAAGA	TCTACTC	TGATA.AGTTCT	1
AGTAAGG	..TACTC	AGATAGAATTC.	1
AGTAAGG	..TA...	AGATA.AATTCT	1
AGTAAGG	.CT.CAC	AGATAG..TAC.	1
CGGCAGG	TCTACTC	GAATA.AATTCT	1
AGATGGG	..TA...	AGA.ATAATTCT	1
AGTAAGG	..TACT.	AGATA.AATTCT	1
AGCA..G	TCTA..C	AGATAGA...C.	1
AGTAGCG	TCTACTC	.GATGAAATTCT	1
ACGATGA	TCTA.TA	AGATA.AATTCT	1
AGTAAGG	TCTACTC	AGATTGAAT..T	1
AGCA...	CCCACTC	AGATAGA...CT	1
AGATGGG	CCTA..C	AGAATGAATTCC	1
AGCAAG.	CCTACTC	AGAATGAATTCT	1
.GTAAGG	TCTACTC	AGATA.AA.TCT	1
AGTAAGG	GC.CCAC	...TAGACACCT	1
AGATGGG	TC.ACTC	AGAATGGAGTCT	1
TG.CCGG	TCTACTC	AGATAGA...CT	1
AGTAAGG	AATGCTC	AGATAGAA.TAT	1
AGTAAGG	TCTA.TA	AGGT..AATTCT	1
AG..ATG	TTAACTC	AGAATGAATTCT	1
AGT...G	TCTACTC	AGATAGACTGC.	1
AGTAAGG	TCTACTC	.GATGAAATTCT	1
AATGA.G	TCTACTC	CGATAGAA...T	1
AGTAAGG	TCTAAT.	AGATAGGACTTT	1
AGTATGG	CCCAATT	AGATAGAATT.T	1
AGTAAGG	TCTACTC	AGATGGGATTCT	1
AGTTTGG	TTCACTC	AGATAGAATT.T	1
...AAAG	TCTACTC	AGA.GGAATT..	1
AGT.AGA	TCTACTC	.GA.ACAATTCT	1
AGTGA.G	TCTACTC	AGATA.AAGTCT	1
AGTAAGG	TTCACTA	.GATAGAATTCT	1
AGTAAGG	TCTACTC	GAATA.TATTCT	1
AGT.AGG	TCTACTA	A.ATA.AATTCT	1
AGTAAGG	.ATA.TA	AGATAGGAGCCT	1
AGTAAGG	TCTACTC	AGTGAAGATACT	1
GATCA.T	TCTACTC	AGAATGAATTCT	1
AGT...G	TCT.CAC	AGATAGA..CCT	1
AG..CGG	CC..CAC	AGATA.AATT..	1
GGT.AGG	TCT.CTC	A.AGACAAATCT	1
AGTAAGG	TCGGCTC	AGATAGAATT.T	1
AGTAAGG	TCCACTC	.GATAGAATTCT	1
GGTAAGG	TCTACTC	TGATAAAATT.A	1
AG.ATGG	TCTACTC	GGA.ATAATTCT	1
AGT...G	TCTACTC	AGAT.GAATT..	1
AG.AAGG	TCTACCT	AGATAGAATT.T	1
AG..AGG	TCTACTC	AGAATGAA...T	1
.GTATG.	TCTACTC	AGATAGAATTCC	1
AGTAAGG	TCTACTC	AGA.CGAATTAT	1
TG...CG	TC.ACTC	AGATAGAATTCT	1
AGTAAGG	TCTACTT	AGAATGCA..CT	1
AGTAAGG	TTCAATT	AGATAG...TCT	1
....AGG	TTCAATT	AGATAGAA.TCT	1
GGTAAGG	TC.ACTC	AGATAGAATT.T	1
AGATGGG	TC.ACTC	AGTCTGAATT..	1
AGT.AGG	TCTGC..	AGATAG.AGCCT	1
AG.ATGG	TCTA..C	AGAATGAATCTT	1
A..AAGG	TAT.CAC	AGAT..AACTCT	1
AGTAAGG	TCTA.TA	AGATTGAATTCT	1
AG.ATGG	CCCAATT	AGA.A.TACCCT	1
AG.AAGG	TCTACTC	..ATAGAAT..T	1
....AGG	..TACTC	AGATAGAATT.T	1
AGTAAGG	TCTACTC	GAATGGAATTC.	1
AATGA.G	TCTACTC	AG.TA.AATTCT	1
.GTAAGG	T....TC	....AGAAT...	1
TGTAAGG	TCTA.TC	AGATA.AATTCT	1
AGTGGGG	.CTACTT	AGATGAAATTCT	1
AGTAAGG	TCTGCTC	A.ATAGTAT..A	1
AGTAAGG	TCTAC..	AG..AGA...CT	1
AGTAAGG	TCATCAC	AGAT..AATT..	1
A.T.GGG	CCTA..C	AGATGGAATTCT	1
A.TAA.G	TCTACTC	AGATAGAATTCT	1
AGT.AGG	TCTACTC	A.AT.GAACTCT	1
...AAGA	T...CTC	AGATAGAATTCT	1
AG..ATG	TCTACTC	AGAATG..TTCT	1
AGTAAGG	TTCACT.	.GATAGAATT.T	1
AGTAAGG	TATA.TC	AGATA.AATTCT	1
GGTAAGG	TCTACTC	A.AT...ATTCT	1
AGCA..G	TCTACTC	...TAGAATTAT	1
AGTAAGG	TCTACTC	AGAT..AAGTCA	1
AGT.AGG	TCTACTC	.....GAA.TAT	1
AGTGACG	TCTACTC	AGA.ATAATTCT	1
GATGA.G	.C..CTC	CGATA.AATTCT	1
A.T...G	.CTAAT.	AGATAGAATT..	1
AG..ATG	T...CTC	AGAATGAATT..	1
AGTAA..	TCTACTC	AGATAG....CT	1
AAAAAGG	TCT.GTC	AGATA.AATTCT	1
AGTAAGG	.CTATTT	AGATAGAATTCT	1
AGTAGGG	TCTGCTC	AGA.ATAATTCT	1
A.TAAGG	CCTAC.C	AGATAGAATTCT	1
.GTGA.G	TCTACTC	GAATGAAATTCT	1
...AAGG	TC.ACTC	AGATA.AATCTT	1
...AAGG	CCTA..C	AGATATAATTTT	1
A..AGGG	..TAC.C	AGATAGAATTCT	1
AGCAAGG	TCTAC.C	AG..AGCATTCT	1
AGTGTGG	TCTACTC	AGAATGAA...T	1
AGTAAGG	TATAATC	AGATA.AATTCT	1
AGTAAGG	T.TACTC	AGATAGA...CT	1
AGT.GGG	TCTACTC	AAATAGAATATA	1
AGT....	GCT.CAC	AGATTGAATT.T	1
AGTAAGG	TCTACTC	AGTGCGAATTCT	1
AGTAA.G	.ATACTA	AGATA.AATTCT	1
AGATGGG	TCTACTC	CGA.ATGATAC.	1
AGT.AGG	TCTACTC	.GA.ATAA....	1
.GTAAGG	TCTAC..	GAATAGAATTCT	1
.GCAAGG	CC..CAC	AGATAGAATTTT	1
AGTAAGG	TCTGCTC	TGATATAATTCT	1
A.AAAGG	TCTACTC	GAATGAAATTCT	1
A.TAAGG	TCTGTAC	AGATAAAACTCA	1
AGTAAGG	TATAC..	AGATAGAATTCT	1
AGT.AGG	TCTAC..	ACCTTGAATTCT	1
AGATGGG	TCTA.TA	......AATTCT	1
AGTAAGG	TCTAAAT	AGATAGAATTCT	1
AGTAAGG	.CTAATT	AGATAGAATTC.	1
AGTAAGG	TCTAC.C	AGAATGA...C.	1
AGTAAAT	AATACTC	..AT.GA..TCT	1
AGTAAGG	TCTAC..	AGTGATAATT..	1
AGT.GGG	TCTA.TA	AGATA.ATTTCT	1
AGT.AGG	TCTACTC	GAATAGTA....	1
AGTA...	AC.AATT	AGATAGA.....	1
AGCAAGG	TCTACTC	AG..AGAATTTG	1
..T..GA	TCTACTC	AGATA.AATTCT	1
AGT.AGG	T...CTC	AGATAGAATTAT	1
A.T....	TCTAC.C	AGATAGAATTTT	1
AG.AAGG	TCGGCCT	AGATAGAATTCT	1
ATTA...	TCTACTC	AAATGGAATTCT	1
.GTAAGG	TCTACTC	AGA.GGAATTTT	1
AGCAAGG	TCCACTC	AGATAAAATTTT	1
GGTAAGG	T.TA.TA	AGATAG.ATACT	1
....AGG	TCTAAAT	AGATAG..TTCC	1
AAAAAGG	CCTACTC	AGATA.AATTCT	1
AGTAGAG	...ACAT	...T..AATTCT	1
AGTGCGG	TCTACT.	AGATA....CCC	1
AGT.AGG	TATAACA	AGATA.AATTAT	1
AGTAAGG	TCTA..C	AGATAGACTCCC	1
AGT.AGG	TCTACTC	AGATA.CCTTCT	1
AGTAAAG	TCTAC..	AGATA.AAT..T	1
AGATGGG	T.TACT.	....AGAATAC.	1
ACGAAGG	TCTACTC	A...AGAATTCT	1
A..ATGG	TCTACTC	....AGAAT...	1
AAAAGGG	.CT.CAC	AG...GAATT..	1
AGATGGG	...A.TC	AGAATGAATT..	1
AGTAAGG	TCTACTC	ACA.AGAATTCT	1
AG.AA.G	T.T.CAC	AGACAGAATTCT	1
AGTATGG	TCTACTC	AG.GAGAATTC.	1
AGTAAGT	TCTAATT	AGATAGAATTCT	1
AGATGGG	T...CTC	TGA.ATAATTCT	1
TGCAAGG	TTCAC..	AGATAGAATTCC	1
AG.AGGG	TCTA..A	AGAATGAATTCT	1
GGTAAAG	TGTTCAG	AGAGAGAATTCT	1
AGTAAGG	T...CTC	AGAT..ACTTCT	1
AGT.GGG	TTCACTC	AGAATGAATT.T	1
.....GG	TCTACTC	AGATAGAATTC.	1
A..ATGT	TCTACTC	GAATA.AATTCT	1
AGTA..G	TCTACTC	AGATCGAATTCT	1
CGTAGGG	TC..CTC	AGACA.AATT..	1
.GTAAGG	TCTA..C	AGAT...ATTC.	1
.GTAAGG	T.T..TC	AGATAGAATTCT	1
AGTAAGG	T...CTC	AGATAG...TCA	1
AGTAAGG	TCTAC.C	ATACAGAATTCT	1
.GT..GG	TCTACTC	AGACAGAATTCT	1
AGTAAGG	TCTACTC	TG.TAGAAT..T	1
.GT..GG	CCCACT.	AGATAGAATTCT	1
AGTAAGG	TCTACTC	GGATAGAA.TAT	1
AGATGGG	GCTA...	AGAATGAATTCT	1
AG...GG	TCTACTC	.GATCGAATTCT	1
AGCAA..	TCTACT.	....AGAATT..	1
AGTAAGG	TCTACTC	AAAGAGAATTCC	1
TATAAGG	TTTGGAC	AGATA.....CT	1
....AGG	TTCACTC	AGATAGAATCTT	1
AGTAAG.	GCTACTC	AGATA....CCT	1
AG.ATGG	TCTGCTC	AGA.ATAATTCT	1
AGTA..G	TCTACTC	AGAT..AAGTCT	1
AG..ATG	TCTAC.C	AGAATGAATT.T	1
TGTGA.G	T...CTC	CGA.ATAAGT..	1
TGT.GGG	TC.ACTC	AGATAGAATTCT	1
AGCAAGG	TC.ACTC	AGATAG..TACT	1
AGATGGG	ATTTCTC	GAATA.AATTCT	1
AGTAA..	TC.A.TT	AGATAGAATTCT	1
.GTAAGG	TCTACTC	AGTCAAAATTAT	1
AATACGG	T...CTC	AGATA.AATTCT	1
ATTAAGA	TCTA.TC	GAATA.AATTCT	1
AGT.AGG	TCTACCC	AGATAGAATTCT	1
....AGG	TCTA..C	AGATAG.ACTCC	1
AGTAAGG	TCCACTC	GAATAGAATTCT	1
AGATGGG	TCTACTC	AGA.ATGATTAT	1
GGT..GA	TCTACTC	AGAATGAATTCT	1
AG...GT	TCTACTC	AGAT..AATT.T	1
AGTAAGG	TCTACTC	AAATAGAATAAA	1
.GT..GT	TCTA.TC	ATA.AGAATACT	1
AGTAAGG	TCTACTC	AGATAGGATTCC	1
AGT.AGG	TCTACTC	AGAAAGA..TAT	1
AGCAAGG	T....TC	AGATAGAATTCT	1
AGTAAGG	CCTAC.C	AGATATAAATTT	1
AGATGGG	TCT.CTC	....AGAAT...	1
AGTAAGG	TCTACTC	TGATAG.GCTCT	1
AGTAAGG	TCTACTC	TGATACAGCTCT	1
AGATGGG	.CTA..C	AGAATGAATT.T	1
AGTA...	TCTACTC	AGATAG..TCCT	1
ATTAAGG	TC..CTC	AGATA.AA.TCT	1
AGT...G	TTCACT.	AGATAGAATTCT	1
GGT...G	TTTACT.	AG.TATAATT..	1
AGTGTTG	TCTACTC	AGATAGACTGCT	1
TGCAAGG	TCTAC.C	AGATAGAAATTT	1
AGATGGG	TCAA...	AGAT.GAAT...	1
AGT..GG	TC.AC..	AGATATAATTCT	1
AGTAGCG	TTCACTC	AGATA.AATT.T	1
AGTCCGG	TCTACTC	AGATAGAATTCC	1
AGTAAGG	TCTA...	TGAATGAATTAT	1
AGTAAGG	TC.ACTC	AGATA.AAATAT	1
A..AAGG	TTTCCAC	AGACA.....CT	1
AATAAGG	TCCACAC	..AT.CAATTCT	1
AGTAAGG	T.T..TC	AGATAGAA....	1
AGTAAGG	TCTACTC	GGAATGAAGTAT	1
...AATG	TCTACTC	AGAT..AATTCT	1
AGCAAGG	TCTACT.	.GATAGAATTCT	1
AGTA...	TTCACT.	AGAATGAATTCT	1
CGT.GGG	T.T.CTC	AGATA.AATTCT	1
GATAAGG	.ATACTC	CGATAGAATTCT	1
AGATGGG	TCTA.TC	GAATAGAATTCT	1
AGATGGG	TC..CTG	.GA.ATGATTCT	1
.GTGGAG	TCTACTC	AGA........T	1
AGATGGG	TCTACT.	A.AT.GA...CT	1
AGTAAGG	..TAC..	AGATAGAATCCT	1
.GT.ATG	TTCACTC	AGATAGAATTCT	1
ATTAAGG	TCTACTC	TGATCAAATTCT	1
AGTAAGG	TCTACTC	A.ATAGAAATAT	1
AGTAAGG	TCTACTC	AGATA.AATAAG	1
GACCAGG	AATA.TA	AGAT..AAGTAT	1
AGTAAGG	TC.ACTC	AAAGATCATTC.	1
AGTAA.G	TC.ACT.	AGAT..ACCTC.	1
AGTAAGA	TCTACTC	AGATAG...GCT	1
AGTAAGG	TCTACTC	AGATACAATT..	1
...AAGG	TC.....	............	1
TGCAAGG	TTCACTC	AGATA.AATT..	1
AGTAAGG	TC.ACTC	AGAT...ACCCT	1
.GTA...	TCTACTC	AGAT..AA.TCT	1
AGT.AGG	T...CTC	TGATCG...TCT	1
AGATGGG	TCTACAC	AGA.CGA..CCT	1
.GCAGGG	TTCACT.	AGATAGAATT.T	1
.GTAAGG	CCTGCTC	AGATAGAATTTT	1
...AAGG	TCTAC.C	AGAT..AATT.T	1
AGTAAAG	TCTACTC	AGATAGAATTTC	1
TGTGA.G	TCTACTC	AGGCAAGGCTCT	1
.GTAAGG	TCTACTT	AGATAGAATT..	1
AG...GG	TTTACT.	AGAT..AATTTT	1
AGTAAGG	TCTACTC	AG.TA.AGGCCT	1
AGTAAGG	T.TAC..	GAATAGAATTCT	1
AGTAAGG	T.T.CTC	AG.........T	1
AGTAAGG	CCTGGAT	AGATAGAAT..T	1
AG.ATGG	CACACTC	AGAATGAATTCT	1
AGTAAGG	TCTGGTT	AGATAGAATT.T	1
AGTAAGG	TCTACTC	TGATAG.ACTCT	1
AGT...G	TCTAC.C	AGATAGA...CT	1
AGGATGG	TCTAC.C	AGAATGAATTC.	1
AGTAAGG	CCCACTC	..ATAGAATTTT	1
AGATGGG	TCTATAC	AGAATGAATT..	1
AGTAAGG	TC.ACTC	.G.TAGAATT..	1
AGTACGG	TCTACTC	AGATAGA...CT	1
AG.AAGC	TCTAC.C	AGATAGAATTCT	1
AG..AGA	TCTA...	............	1
TGCAAGG	TCCACTC	AGATAGAATTC.	1
AGTGCGG	TTCACT.	AGATAGAATTCT	1
AGATGGG	TCTCCTC	.GATAG.ATTAT	1
AGTAAGG	TCTACTC	AGATA.ACTTTT	1
TGATAGG	TCTACTC	AGAT.GGAGTAT	1
AGTAAGG	TCTACTC	AGCTAAAATTAT	1
AGTAAGG	TCTA...	AGATGG..TTCT	1
AGTAAAG	TCTACTC	AGATAG...TCT	1
AGT.GGG	TCTACTT	AGAATGAAT...	1
AGTAAGG	TCTA..C	AG...GAATTCT	1
...AAGG	TCTACTC	AGATAG..CCCT	1
.GCAAGG	CCCACTC	AGATAGAATTC.	1
TGCAAGG	TTCACTC	AG..AGAATT.T	1
..T....	TCTACTC	AGATAGAATT.T	1
TGCAAGG	TTCACTC	TGATAGAATT.T	1
.GT.ATG	CCCAATC	AGAT..AA..CT	1
ATGCAGC	TCTACTC	TGAATGAATTCT	1
AGTAAGG	.CCACTC	AGAT.GAATTTT	1
A.TAA.A	TCTAC.C	AGATAGAATT..	1
AGTAAAG	TCTA..C	AGATAGGA..CT	1
AGT.AGG	TCT.GTC	AGATAGAATTCT	1
GGTAAGA	GC..CTC	AGATA.AATTCT	1
AGATGGG	CCTACTC	AGAATGAATTTC	1
AGTAAGG	TCTA.TC	AGATACAATTAT	1
AGTAAGG	......C	AGATAG.GCTCT	1
AGT.AGG	TCTACTC	AAAT..AAGTAT	1
.GTAATG	TCTATTT	AGAATGAATTCT	1
A..AAGG	TCTACTC	AGAATGAATT..	1
A..AAGG	TCTACTC	AAAAGGCATTCT	1
.GTAAGG	TTCATTC	AGATAGAATTCT	1
AGAAA..	CCCA...	A.ATAGGATCTT	1
AGTAA.G	TC.ACTC	AGAATGAATTCT	1
AG...GG	TC.ACT.	AGATAGA...CT	1
AGTAAGG	T.TTCTC	.GAT..CATTCT	1
AGACAGG	TCTACTC	AGATAGAAT...	1
.GTA..G	TCTA..C	AGATAGAATT.T	1
AGATAGA	TCTACTC	.GA...AATTCT	1
AG.ATTG	TCTACTC	AGAATGAATT..	1
AGTAAGG	TCTACTC	AAAT..AAT...	1
AGTAA.A	TCT.CTC	AGATA.AATTCT	1
AGT.AGG	TCTACTC	A.ATGGAATTCT	1
....AGG	TCTA.TC	GAATAGAATTCT	1
AGATGGG	.ATA...	.....GAATTCT	1
AGTAAGG	TC..CTC	TGATAGAATTCT	1
AGCAAGG	TCTA..C	AGATAG.ACTCT	1
TGTA...	TC.ACTC	AGATAGAATT..	1
AGT.AGG	TC..CTA	GAATAGAATTCT	1
AGCAAGG	TCTACTC	...TAGAAATTT	1
AGATGGG	TCTACTC	AGATGG..GTCT	1
AGTAAGG	TCTAC.C	.GAAAGAAATCT	1
AGTAAGG	T.T.CAA	AGA.GGAAT..T	1
AG.ATGG	TCTATTC	A.AT.GAAT...	1
AGTAGGG	..TACTC	AGATAAAATTCT	1
GGTAAGG	TCTACTC	AGATAGAATT.A	1
AGT.AGG	TCTACTC	AGGTAGGCTTCT	1
AGTAAGG	TCTGCTC	.GATA.AATTC.	1
TG.ATGG	TCTACT.	AGAATGAATTCT	1
AGTAAGG	TCTACTC	A.ATA.AGTGCT	1
.GT.ATG	TCTA..C	AGATAGTA.CCT	1
AGGAAGA	TCTACTC	AGAATGAATTCT	1
....AGG	TCTA..C	.GATAG..TTCT	1
AGTAAGG	TCTAC.C	ATAT.GAAT..T	1
AGTAAGG	TCTAC.C	AGA.AGAATT.T	1
...AAGG	TCTA..A	AGATAG..TTCT	1
AGTAA..	AATACTC	AGATAGAATTCT	1
ATTAAGG	TCTATAC	AGATA.AATTCT	1
AGT.GGG	TC.ACT.	AGAATGAATTCT	1
AGATGGG	TCTA.TA	AGAATGAATT.A	1
AGTAAGG	TCTACTC	AGATAGGA..CC	1
AGCAAGG	CCCA.T.	AGATAGAATTCT	1
...AAGG	TCTACTT	AGATA.AATTCT	1
AGATGGG	T.T.CAC	....ACA...C.	1
AG.ATGG	CCTAC.C	AG.CACA...CT	1
AGTAAGG	.......	......AA.TCT	1
A.TAA.G	TCTA..C	AGATAGAATT..	1
AGT.AGA	TCTA.TC	AGATAGAATTAT	1
AGTAAGG	TC..CTC	A.ATA.AATTAT	1
AGTAAGG	TGTACTC	AGATAGAATTAT	1
AGTAAGG	TCTATTC	AGATAGAATTAA	1
AGATGGG	TCTGCTC	AGAAATAATTAT	1
GGTAGGG	TCTACTG	.CA.AGAATTCT	1
A..AAGG	TCTACTC	A.AGTGAATTCT	1
AGTAAGG	TCTAC.C	ATATAGAATT.T	1
.......	.......	.GATAGAATTCT	1
AGTAAGG	TC.ACTC	GGATAGAATT..	1
A.TTAGG	TCTACTC	AGAT..AAGTCT	1
.GTATGT	TTCACTC	AGATAGAATTCT	1
AGTAA.G	TCTA.TC	AGATA.AATTCT	1
AGTAAGG	T.TACTC	AAAT.GAA...A	1
AGATGGG	TCTACTC	AG...CAATTCT	1
AGT....	TCTA..C	AGATAGAATT.T	1
AGCAAGG	TCTAATC	AGATAGAATTCT	1
AGT.AGG	...A.AC	AGATAGAATATA	1
...AAGG	TCAATTT	AGATAGAATTCT	1
.GATAGG	TCTACTC	.GATA.AATTCT	1
.GTA...	TC.AC..	AGATAGAAT..T	1
AGAAAGA	TCTACTC	AGATGGAATTCT	1
A.TATGC	TCTACTC	AGATAGAATTCT	1
TGTAAGG	T.TA..C	AGATAGAATTCA	1
AGT....	TCTGCTC	AGATA.AAT..T	1
AGATGGG	TTTA..C	AGAATGA...CT	1
GGATGGG	TCTACTC	AGATA.AATTCT	1
AGTAAGG	TCTA..C	.TATAGAATCTT	1
AGTAAGG	.GTACTC	GAATA.AAT..T	1
AGTAAGG	TCTACTC	AG..AG.ATACC	1
AGCAAGG	TCTA..C	AGATAGTACTTT	1
TGTGA.G	TCTACTC	.GA.ATAAGTAT	1
AGTAAGG	TCTCCTC	CGATA.AATTCT	1
AGT.AGG	TCTACTC	AAACAAAATTCT	1
AGTAAGG	TCTACTC	A.AAAGAATT.T	1
AGTATAG	TCTA..C	AGATAGAATT.T	1
A.TTGGG	TCTACTC	AGATAGTATCCT	1
AG.ATGG	TCTAATT	AGAATGAAT..T	1
AGTAAGG	TTCACT.	AGATA.AATTTT	1
GGCA..G	TCTACTC	AGATAGACT..T	1
AATGA.G	TCTACTC	AGATAGGGTATA	1
A..AAGG	TCTACTC	AG.....ATTAT	1
AGTAAGG	TCTACTC	GGATAGAAT..T	1
AGTAAGG	....CGC	A.ATAGCA..CT	1
AGTAAGG	TTCACTC	AG..AGA...CT	1
TGCAAGG	TCTACTC	AGAATGA...CT	1
AGTAAGG	TCTA.TC	.G...GAATTAT	1
AGTAATG	TCCACTC	AGAATGAATTCT	1
AGT.AGG	TCT.CT.	.GAATGAATTCT	1
...AAGG	TC.ACTC	AGATA.ACTGC.	1
....AGG	TCTACTC	AGA...AATTC.	1
.G.CAGG	TC.ACTC	AGAT..AATTCT	1
AGTAAGG	TCTGCTC	AGA.GGAATTCT	1
AGTAAGG	TCTACTC	AG.T..AATTAC	1
AGT.AGG	TCTACTC	AGATA.AGTCCT	1
AGTAAGG	TTT..TC	CAATA.AATTCT	1
AGATGGG	TCTAC.C	AGAATGAAAT.T	1
AGTGAGG	.......	............	1
GGTAAAA	TCTA.TC	AGATAGAATTCT	1
AGATGGG	TCTACTC	GG...CAATTCT	1
AGTAAGG	TCTACCC	AGATAGGA..CT	1
AGTAAGG	CCTGCTC	AGATAG..CCCC	1
AGTAAGG	TCTA..C	.G..AGAATTTT	1
AGTAAGG	.CT.CAC	TGATAGGA..CT	1
.....GG	TCTACTC	.GAAATAATTCT	1
AGTAAGG	TCTACTC	GAATAGTCTTCT	1
AGTAAGG	TCT....	...TAGA..TCT	1
AATAAGG	TCTACTC	AGCTAGAA.CCT	1
AAGATGG	TCTACTC	AGAATGAATT.T	1
TGTGA.G	TCTACTC	AAATAGAATTCT	1
AATGA.G	TCTGCTC	CGATA.AATTCT	1
AGT..GG	TCTACTC	AGAT...ACCCT	1
AGATGGG	TCTACT.	....AGAATT.T	1
AGTAAGG	TCTACTT	A.ATGAAATTCT	1
AAT.GGG	TCTACTC	AGACCAAATTCT	1
AGTAAGG	TCATCT.	AGATAGACTT.T	1
AGGATGG	TCTACTC	AGAATGAAT..T	1
AGTAAGG	CCCACTC	.GTTAGAATTCT	1
AGTAAGA	TCTACTC	AGATAGAA..C.	1
A.TGA.G	TCCA.TC	AGAT.GAATTCT	1
AGATGGG	TCTACTC	AGAATGCATTC.	1
AGGAA.A	TCTACTC	AGATA.AATTCT	1
AGTAAGG	TCTACTC	AGAT.GAATGC.	1
A.AAAGG	TC.AATT	AGATAGAAT..T	1
....AGG	TCTA..A	AGATAGAATTCT	1
AGCA..G	TC.ACTC	AGATAG..TACT	1
AGTAA..	TCTAC..	AGGTAGAATTCT	1
AGT...G	TTCACTC	AGATAGA...CT	1
AGT..GG	TCTACT.	AGATAGAATTCC	1
AG..CGT	TCTACT.	AGATAGAATTTT	1
.GTAAGG	TCTAC..	AG.TAGAATTC.	1
AGATGGG	CCTCCAC	AGAATGAATTCT	1
CGTAAGA	TCTACTC	AGATAG.GCTCT	1
AGTAAGG	CCCAC..	AGATAAAATTCT	1
AG.ATGG	TCTAATG	AGAATGAATTCC	1
GGTAAGG	.ATACTA	.....GAA.TCT	1
....AGG	TTCACT.	....AGACT..T	1
AGTAAGG	TCTACCT	AGATAG.ATTCT	1
AG...GG	TC.AGTC	.TATAGAATCCT	1
AGATGGG	TCTACTC	A.AT.GACT..T	1
AATTGGG	TCTGCTC	CGAATGAATTCT	1
..TAAGG	TCTACTC	AGAATGAATTCC	1
....AGG	TCTACTT	AGATAGAATT..	1
AGTAAGG	TCT.CAC	...TAGAATTCT	1
A.....G	T.T.CAC	AGATAGA...CT	1
TGTAAGG	TCAATTC	AGATAGAAT..T	1
...AAGG	GCTCCAC	AGATAGAATTC.	1
AGTAAGG	TCTACTC	AGATAGACACCT	1
AGTAAGG	T...CTC	TGATAG..TTCT	1
AGTAAGG	TCTAC.C	AG..AGAATTC.	1
...CAGG	TCTACTC	AGATAAAATATA	1
AGTAAGG	.ATACTA	AGATGAAATTCT	1
GGTAAGG	.ATACTC	AGAT..AATTCT	1
A..CAGG	TTCACTC	AGATAGAATT.T	1
A.AAAGG	TCTAC.C	AGATAGAA.TCT	1
A..AAGG	TTCACTT	AGATAGAATTCT	1
.GT....	TCTACTC	AGATAGAATT.T	1
AGTGA.G	T...CTC	.GAT.G.ATACT	1
AGT.AGG	TCTGCTC	A.ATA.AATTCT	1
AGT.ATG	TTTA..C	AGATAGAATTCT	1
.GCAAGG	TCTA..C	AGATAGACT..T	1
AG.ATGG	TCTACTC	.....GAATT.T	1
AGTAA.G	..TACTC	AGATAGAATT.T	1
AGTAAGG	TCTACTC	AGATA.TAGTCC	1
AGATGGG	..TAGTC	AGAATGAATTCT	1
AGATGGG	TCTACTC	.....GAA.TAT	1
AGTAAGG	TCTAATG	AGATAG.ATTCT	1
AGATGGG	TCTACTC	AGGGCCAATTCT	1
.G.AAGG	AATACTC	AGAATGAATTCT	1
AGCCAGG	TCTGCTC	AGATA.AATTCT	1
AGTAAGG	CCTGCTC	AGATCAAATTCT	1
AG.ATGG	TCTGCTC	AGATAGAATTCT	1
AGATGGG	CCCACTC	AGATATAATTCT	1
AGTAAGG	GCTACTC	AGATA.AA....	1
...AAGG	.CAA...	AGATAAAATT.T	1
AGTAAGG	TC.A..C	AGATA.AAT...	1
AGTAAGG	.CTCATC	AGATAGACTCCT	1
AGATGGG	TCTATAC	AGGT..AATTCT	1
TGCAAGG	TC.A.TC	.GATAGAATTCT	1
AGATGGG	T.T.CTC	A...AGAATTCT	1
AGTAAGG	TCTTCGC	AGATAAAATTCT	1
AGATGGG	TCTA..C	..AT..CA..CT	1
.GTAGGG	TCTACTC	AGAATGAATT..	1
TGCAAGG	T.T.CAC	AGAT..AATTCT	1
AGTAAGG	CCCACTC	AG..AGAATT.T	1
AGTAAGG	CC..CAC	AGATAGCA..CT	1
.GTATGT	TCTACTC	AGAATGAATTCT	1
AGTAAGG	TTCACTC	AGATA.ACTT.T	1
AG...GG	TCTACTC	TATTAGAATTTT	1
GGTA..G	TCTAC..	.GAATGAATTCT	1
AGTAAGG	TCTACTC	AGATAGTACCCC	1
AGATGGG	CCCA.TC	A.AT.GAATTCT	1
AGTAAGG	TCTACTC	CGATAAAATTC.	1
.......	TCTACTC	AGATAGAATCTT	1
AGCAAGG	.....TC	AGATAGAATT.T	1
AGTGGGG	TTCACTC	AG..AGA...CT	1
AGTACAG	TCTACTC	AGA.GGAATTCT	1
AGATGGG	TCTTCTC	.TACAGAATTCT	1
AGT....	TCTACTC	AGAGAGAATT..	1
AG..GGG	TCTA..C	AGATAGAATTC.	1
AGTAAGG	TTTACTT	AGATAGAATT..	1
.GACAGG	TCTACTC	AGATA.AA.TAT	1
AGATACT	.....TC	AGAATGAATTCT	1
AGTAAGG	AATGCTC	AGA.ATAATTCT	1
A.T.GGG	TCTACTC	AGATA.AATT..	1
GGTAAGG	TCTGCTC	.GA.ATCATTCT	1
AGTCAGG	TCTA..C	AGACAGAATT.T	1
AG...GG	GGTTCAC	AGATAGAATT.T	1
AGTAAGG	TCTAC..	AG.TAGAATTCT	1
AGCCAGG	TCTACTC	AGATAGAATACT	1
AGATGGG	TCTAC..	AGATAGAAT..T	1
AGTA...	TATACCC	AGATAGAATTCT	1
AGTAAGG	TCTACTC	ATATATGCGTCT	1
AG.ATGA	TCTAC.C	AGATTGAATTCT	1
AG.AGGG	CCTAATT	AGATAGAATTCT	1
AGTAAGG	GCTA.T.	AGATAGAATTCT	1
AGT.AGG	TCCACTC	AGATA.AATTCT	1
AGTAAGG	TCTACTC	ACA.AGAAGTCT	1
AGTGAGG	T....TC	AGATGG...CCT	1
AGATGGG	TCT.CAA	AGAATGAATT.T	1
AGT..GG	TCTA..C	AGATA.AATTCT	1
AGATGGG	TCCGCTC	AGAATGAATTCT	1
AG..AGG	CATTCAC	A...CGAATTC.	1
AATGAAG	TCTACTG	AAATATAA....	1
.GTAA..	TCTA..A	AGATAGAATTCT	1
TGTGTTG	GCTACTC	AGATAGAATTTT	1
...AAGG	TCTACTC	AGAATGAA..CT	1
.GCAA.G	TTCACTC	AGAT...ATTCT	1
TATAAGG	TCTACTC	AGATAGAATTCG	1
AGT.AGG	TATAACG	GAAT...ATTCT	1
AGATGGG	TCTGCTC	AGATGAAATTCT	1
.GCAAGG	CGT..TC	AGATAGAATTCT	1
....AGG	TCTACTA	AGATA.AATTCT	1
AGTAAGA	TCTACTC	A.AT....CTC.	1
AGTAA.G	TCCACTC	AGATA.AATTCT	1
AGTAAGG	TCTACTC	AGATAGCATTC.	1
AGATGGG	TCTA.TC	AGCTCG..TTCT	1
AGGGTTG	TCTACTC	AGATAGAATT.T	1
AGTAAGG	.CT.CAC	AG..AGAAT..T	1
AGATGGG	TC.CCTC	AGA.ATAATTCT	1
AGATGGG	..AACTC	AGATAG...TGT	1
AGTAAGG	TCTAC.C	AGATA....TCC	1
AGATGGG	TCT.CT.	AGA.ATAATTCT	1
AGTAAGG	.ATACTC	AAATAGAATTCT	1
AGATGGG	TCT.CGC	AGAATGAATGC.	1
.GTA...	GCTACT.	AGATAGA...CT	1
AATGTTG	TCTACTC	AGATAGAAT..T	1
TG...GG	TCTA..C	AGATGG..TTCT	1
AGTAAGG	TCTACTC	AGGAGGAATTCC	1
AGTGTGA	TCTACTC	AGATAGAATTCT	1
AGT.AGG	TC.ACTC	.....GAATTCT	1
AGTAAGG	TCTACT.	AGAGTG.ACTCT	1
A..AAGG	TCTAGTT	TGATAGAATT.T	1
.GTAAGG	TCTACTC	AGA......TCT	1
AATCAGG	TCTACTC	AGATAGAA..CT	1
AGT...G	TCTAC.C	AGATAGAAT..T	1
AGT....	TC.ACTT	AGAT..AATTCT	1
AGTTA.G	TTTACTC	AGATAGAATTCT	1
A.AAAGG	T.TACTC	TGAT.CATTTCT	1
AGTAGGC	TCTA.TA	A.AT..AAGTCT	1
.GTATGG	.C..CAC	...TAGAATTCT	1
AGTAAGG	TCTGCTC	ACAT.G.ATCCT	1
AGTAAGG	TGCACTC	ATA.AGA...CT	1
....AGG	TCTACTT	AGATAGA...CT	1
AGTAAGG	TCAATTT	A...AGAA..CT	1
GGT..GG	TTCACTC	AGATAGAATTCT	1
AGTAAGG	TCTA..C	AGA.ACAATTCT	1
AGTAAGG	CCCACTC	AGACAGAAT..T	1
AGTAAGG	TTCACT.	AG...GA...CT	1
.GT..TG	TC.ACTC	AGATAGAATTCT	1
AGT...G	TCTATTT	AGATAGAATTCT	1
AGT.AGG	TCTGCTC	A.....AATTCT	1
AGATGGG	TCTACT.	AGATGGAATTCC	1
AGTAAGG	TCTACTC	TGACAAAATTCT	1
CGT.GGG	TC.ACTC	GAATAGAA.TAT	1
AGTAGGC	TCTACTC	AAAGATAAGTAT	1
AGT.AGG	TCTATAG	AGATAGAATTCT	1
AGTAAGG	TCTACT.	..ATAGAATTCC	1
AGTAAGG	TCTGCTC	AGATGG..TTCT	1
A.TTAGG	TCTACTC	AGATAGAATAC.	1
AGTAGGG	TCTACTC	.G..ACAATTCT	1
AGTAAGG	.CT.CAC	AGATAGTA.CCC	1
AATGGAG	T...CTC	AGATAGAATTCT	1
AGTAAGG	TCTACTC	GGA.AG.ATTCT	1
.GTGATG	TCTACTC	AGAATGAA.TCT	1
ATTAAGG	TCTACTC	AGATA.AA.TCT	1
.GT.AGA	TCTACTC	AGAATGAATTCT	1
AGTAAGC	TCTACTC	AGCTA.AATTCT	1
AGAGAAG	TCTAC.C	AGAATGAATTTT	1
AGTAAGG	AC.ACTC	AGATAGACTTTG	1
.GTA...	TCTA..C	AGAATGAATTCT	1
....AGG	TC.AC.C	AGATA.AATTC.	1
AGTCAGC	TCT.TTC	GGAATGAATTCT	1
AGT.AGG	TCTACTC	.GATGAAATTCT	1
AGTA..G	TCTACTC	GAATAGAA.TAT	1
AGTAAGG	TC..CTC	.GAT..CATTCT	1
AGATGGG	TC.ATTC	AGAATGAATT.T	1
AAAAA..	TCTA..C	AGAT..ACTT.T	1
AGATGGG	TCT.CTC	A...AGAATTCT	1
AGATGGG	TCTACTC	CGAAATAATTAT	1
AGTAAGG	....CTC	AGATA.....CT	1
AGTAA..	TCTACTC	AGGAATAATTCT	1
AGATGGG	TCTA..C	AGATA.AATTC.	1
AGATGGG	TCTACTC	...T.GAATAC.	1
TGTAAGG	TCTACTC	....AGACTT.T	1
AGTAA.G	.....TC	AGATAGAATTCT	1
A..AAG.	TCTA..C	AGATAGA...CT	1
AGATGGG	TCTAC..	AGAATGAAATTT	1
AGATGGG	TCTAC.C	AGAATGA.....	1
ATTAAGG	TCT.CTT	ATATAGAACTCT	1
AGT..GA	TCTA.TA	.....GAATTCT	1
A.T.GGG	TCTACTC	AGAATGACTGC.	1
AGAAAGG	TCTACTC	AGATAGTATTC.	1
AGTAAGG	TCTACTC	CG.T.CAATTCT	1
AGTAAGG	T...GTC	AGATAGAATTCT	1
....AGG	TCTACTC	AGCTAGAATTCT	1
AGATGGG	TTTACTC	....AGAATAC.	1
AGT.AGG	TCTACTC	.CATCAAAT...	1
AGTAAGG	TCTACTC	GAATA.ATTTCT	1
AGTAAGG	TC.ACTC	AGATA......T	1
...AAG.	TCTA..C	GAATAGAATTCT	1
AGCAAGG	T.TA...	AGATAGAATTCC	1
AGTAAGG	T...CTC	AGGT..AAT..T	1
....AGG	CCTACTC	AGATAGAATCTT	1
AGCAAGG	TCAATTT	AGATAGAATTCT	1
GGT...G	TTCACTC	AGATAGAA....	1
AGATGGG	CCTA..C	AGATGGA...CT	1
TGTAAGG	TCTAC.C	AGATAGAAT...	1
AGTAAGG	TCTACCC	AGATAGA...CT	1
...AAGG	TCTACTC	A.TTAGAATTCC	1
AG.CGGG	TC.ACTC	AGAATGAATTCT	1
......G	TCTAC.C	AGATAGAATT.T	1
AGTAAGG	TCTACCC	AGATAGAA..CT	1
AGTAAGG	CC..CAC	AGATAGA...CT	1
AGTTAGG	ACTACTC	AGATA.AATTCT	1
AGTAAGG	TTCACTC	AGATAGAATTCG	1
AGT.AGG	TCTGCTC	.GATAGAATATA	1
AGT.AGG	TCTAC..	GAATGAAATTCT	1
AGATGGG	TCTAAT.	AGACCGAATT.T	1
AGTAAGG	TCTACTC	AAAT.G..TGAT	1
AGTAAGG	..TACCC	AGATAGAATTCT	1
AGT...G	GCT.CAC	AGATAGAAT..T	1
AGTAAGG	TCTACTC	TGA.ATAAGTAC	1
AATGA.G	TCT.CTC	GAATAGAATTCT	1
AGTA...	TCT..GC	AGATAGTATGCT	1
AGATGGG	..TGATC	AGAATGAATTCT	1
AGCAAGG	.CTTCAC	AGATAGAATTCT	1
AGTGGCG	TCTACTC	AGATAGAAATTT	1
AGTAAGG	TCTA.TC	AGATA.ATTTCT	1
AGATGGG	TTCACTC	AG........CC	1
AGCAAGG	TCTACTC	AGAT.GAATTCT	1
AGATGGG	TCTACTC	.....GAACACT	1
AGAGAGG	TCTACCC	AGAATGAATTCT	1
...AAAC	TACACTC	AGATA.AATTCT	1
AGTGTTG	TCTAATT	AGATAGA...CT	1
AGTAAGG	TTCATTT	AGAT..AATT.T	1
AGATGGG	TCTACTC	GAATGAAATTCT	1
AGTAAGG	TCTACTC	AGACA.AGGCCT	1
AGTAAGG	TCTACTC	AGATAATCTTC.	1
AGTAAGA	TCTACTC	AGATGG...TCT	1
AATGA.G	TCTACTC	CGATAAAATCCT	1
...AAGG	CCTACTC	AGATATA..TCT	1
A.AAAGA	TCTAATC	AGATAGAATTCT	1
AGTAAGG	TCTACT.	..ATA.ACGT.A	1
AGCATGG	GCT.CAC	AGAATGAAGCCT	1
AGAGTGG	TCTA..C	AGAATGAATTCT	1
AGTAA.G	TCTAC.C	AGATAGAA.TCG	1
AGTACGG	TCTACTC	AGATA.AATTCT	1
AGTAGAT	TCTACTC	AGATA.AATTCT	1
AGTAAGA	TC.CCTC	ACTCAGAATTCT	1
....AGG	TCTAC.C	....AGAATT..	1
AGTAA.A	TCTACTC	A.ATAGAATTCT	1
GGTAAGG	..T..TC	AGATAGAACTAT	1
AGTAGGG	TCTACTC	A.ATCGAATTCT	1
AGATGGG	TCTACTC	AGAATGAACTC.	1
AGTAAGG	TCGGCCC	AG.GAGAATT.T	1
AGT.AGG	TCTGCTC	AGATAGA.....	1
AGTGA.G	TCTACTC	AAAT..AATTCT	1
AG.ATGA	TC.A..C	AGA.CGAATTCT	1
AGTAA..	TCTA..C	AGAATGA...CT	1
AGATGGG	T...CTC	AG.T.GA..TCT	1
...AAGG	TCTTTTC	AGATAGA...C.	1
TGT...G	TC.A..C	AGATAGAATT..	1
AATAAGG	TCTACTC	GAACTCAATTCT	1
TGCAA.G	CCTACTT	AGATAGAATT.T	1
.GTGAGG	TTCACTC	AGAATGAATT..	1
AGTAAGG	.CT.CAC	AGAT..AACT.T	1
AGATGGG	TCTA.TA	AG..GGCGTTCT	1
.GTGAGG	TCTACCT	AGATAGAATT..	1
AG.GCGG	TCTACTC	AGATA.AAT..T	1
AGTAAGG	TCTATAC	CGATA.AATTCT	1
A.AAAGG	..TACTC	AGAT..AATTCT	1
AGATGGG	TC.GCTG	AGATGG...TCT	1
GATAAGG	TCTACTC	AGATAGAATATA	1
AGTAAGG	TCT.GTC	AGATAGAATTCC	1
A.T.GGG	TCCACTC	AGAATGAATTCT	1
AGT.AGG	.CTACTC	AGAT..AATTCT	1
.GCAAGG	TC.A..C	AGATA.AATTC.	1
AGTAAGG	TCTACTC	TGAGCG...TCT	1
AGTAAGG	T...CTC	AGATAGGAGTCT	1
AGTAAGG	TCTCTTA	AATTAGGCTTCT	1
AGTAAGA	TCTACAC	AGATA.AATTCT	1
A..ATGG	TCTACTC	CGATAGGACTCT	1
AGT..GG	ACTACTC	...T.GAATTCT	1
AGTCA..	TCTACTC	ACGTTGA..TCT	1
AGTA...	.CT.CTT	AGATAGAATTCT	1
AGCAAGA	TCTACTC	AGATAAGATTCT	1
AGTAAGG	TC.A..C	TGATAGAATT.T	1
AGT.AGA	TCTGC..	GAAT...ATTCT	1
AGTGA.G	TCTGC..	GAATAGGATTCT	1
AGTAAGG	TTCACT.	AGAT..AATT.T	1
...AAGG	TTCACTC	AGATAG..TTCC	1
AGTAAGG	TTCACTC	AGATGAAATTCT	1
AGT.GGG	TCTCCTC	ATAT.GAATTCT	1
AGT.AGA	TCTACTC	.GAT.CAATTCT	1
AGTAAGG	TCTA..C	A.ATAGAA.TCT	1
AGCGTGG	.ATACTC	AGGTA.AATTCT	1
AGTAAAG	TCTACTC	AGTTAAAATTCT	1
AGTAAGG	TCT....	.GATAGAATTCC	1
AATGAGG	TCTACTC	AGATGAAATTCT	1
AGT...G	TCTAATT	AGATATAAATTG	1
AGTAAGG	TCTACTC	AG..AG..TACC	1
AG...GG	T.TACTC	AGATAGAATT..	1
AGTAAGG	TCTA.AC	AGATAAAATTAT	1
AGATGGG	TCTA...	ATTTAGAATTCT	1
AGAAAGG	TCTACTC	AGGTA.AATTCT	1
AGT.AGG	TCTGCTC	AGATAGAATTAT	1
....AGG	...ACAC	AGATAGAATTCT	1
AGTAAGG	TCTA..C	AGA.GGAATT..	1
AG.ATGG	TCTACTC	A.A.AGA.....	1
AGTAAGG	TCTACTC	CGA.ATAAGGCT	1
AGTA...	TCTAAT.	AGAATGAATTCT	1
AGAATGG	TCTACTC	AGAATGAATTCT	1
AGT.AGG	.AT.CTC	AGATA.AATTCT	1
AGTGCTG	TC.ACTC	AGAT..AATT.T	1
AGTAAGG	....CTC	.GATA.AAT..T	1
AGTAAGG	TCTACTC	AGATAGTACCTT	1
AGTATGT	TCTAC.C	.GATAGAATTTG	1
TGT.ATG	...ACAC	AGATATAATTCT	1
AGATGGG	..T.CTC	AG.T.GAATTCT	1
AGTAAGG	TCTACTC	GAATAGAA.TAA	1
AG.ATGT	ATTACTC	AGAATGAATT.T	1
AGTGGGG	T......	..ATAG.GTTCT	1
.GTAAGG	TCTACTC	AGAT.GAGTTCT	1
AGTAAGG	TC.ACT.	CGATGGAATTCT	1
AGGGCGG	TC.ACTC	AGATAGAATTCC	1
ATTAGGG	TCTACTC	A...AGAATTCT	1
....AGG	TTCACTC	AGATATAGCACT	1
AGGGCGG	TCTACT.	AGATAGAATTCT	1
GGAAAGG	TC..CTC	AGATAAAATTCT	1
AGTAAAA	TCTACTC	GAATAG.ATTCT	1
GGGCAGG	TCTACTC	AGATAGAATTCT	1
AG.ATGG	TCTA..C	....AGAATGCC	1
AGTAAGA	TCTA.TA	A.ATAGAATTCT	1
AGTAAGG	TTCAATT	.GAT..AATTTT	1
AGTCAGG	TCTACCT	AGATAGAATTCT	1
AGTAAGG	TCCACT.	AGATAG.ACTCT	1
.G..AGG	TCTACTC	AGAATGAATTCC	1
AAAAGGG	TTCACTC	AGATAGAAT..T	1
AGATGGG	TCTA...	ACGTAGAATTCT	1
AGTATGG	TCTACTC	AGAATGAATTCC	1
AGTAAGG	T...CTC	AGATAGCA.GCT	1
AGATGGG	..TACTC	TGA.ACGATTCT	1
.GTATGG	TCTACTC	AGATAGGA..CT	1
AGTAAGG	TCTAC.C	ACATAGAATTCT	1
AGTA...	CC..CAC	AGACAGAATTCT	1
A..AAGA	TCTACTC	AGATAG..TTCT	1
AGTAAGG	TCTATTC	AGAATG..TTCT	1
AGT..GG	TCTACTC	AGAT..AAGTCT	1
AGTAA..	TCTACTC	AGAATGAATTC.	1
AGATGGG	TCTACTC	AGAATG..TTAT	1
AGTAAGG	AATA.TC	AGATA.AATTCA	1
AGTAAGG	.....TC	AG.....ACTCT	1
AGT.AGG	TCTACTC	AGATAGAGTACT	1
AGT.AGA	TCTACTC	.GAATGCA.TCT	1
AGTAAGG	TCTACTC	...TAG......	1
AGTAAGG	TCTGCTC	......AATTCT	1
AGTAAAG	TCTACTC	AGATAGAGTACT	1
AGTAA.A	TCTACTC	AAACAGAATTCT	1
AGTAAGG	TCTACTC	.......ATTTT	1
AGTAAGG	TCTACTC	..ACCGAA...T	1
.GCAAGG	TCTAAT.	AGATA....CCT	1
AGTAAGG	.CTCCCC	AGATAGAAT..T	1
A.AAAGG	TCTACTC	.GA.ATAAGTCT	1
AGTAAGG	TCTGC..	TGATA.AATTCT	1
AGTAAGG	TCTGCTC	TG.TCG....CT	1
AGATGGG	CCTA..C	AGAATGAATTC.	1
AGATGGG	T.T.CAC	....AGAATACC	1
...AAGG	TC.A.TT	...TATAATTCT	1
AGTAAGG	TCTA.TA	ATA.AGTGTAAA	1
AATGA.G	TCTGCTC	AGA.ATAATTCT	1
TGACAGG	TCTACTC	AGAATGAATTCT	1
AGTAA.T	TCTACTC	AGAATGA..TCT	1
A.TTAGG	TCTACTC	AGATAGTGTTCT	1
AGTAA.G	TTCACTC	AGATAGAATTC.	1
AGTAAGG	TTCAGTC	AGAT.GAATTCT	1
AGTAGAG	...ACTG	AGAT...ATTCT	1
...AAGG	TCTACTC	AGATA.ACTGC.	1
AGTAAGG	TCTTCAC	.GAT.GAATTCT	1
AGTAA.G	TC.ACTC	AGATAGAATTC.	1
AGCAAGG	TC.ACTC	AGATAG..TAC.	1
AGCA...	TCTACTC	AGATAGAATTCC	1
GGTGAGG	CCCACTC	AGAATTAATTCC	1
A..AAGG	TCTAC.C	AGATA.....C.	1
AGATGGG	TCTACTC	AGA.ATA..TC.	1
AGATAGG	TCTA.TA	AGATCG..TTCT	1
AG..ATG	TCATCAC	AGAATGAATTCT	1
AGTATG.	T...CTC	AGATAGAATTCT	1
AGTAAGA	TC.AC..	AGATA.AATTCT	1
AG..AGA	TCTACTC	AGAATGAATTCT	1
......G	TCTACT.	AG..AGAATT.T	1
ATTGA.G	TCTACTC	AGATAGAATAC.	1
AGTAAGG	TCTACTC	AGAAAG.ACTAT	1
AGATGGG	TCTACTC	AG.TAGAATACT	1
AGT.ATG	TCTACTT	AGATA....CCT	1
AGTAAGG	TCTACTC	A.ATAAAAT..T	1
A.AAAGG	TCTACTC	AGATAGAATCCT	1
AGTGGGG	TTTACTT	AGA.ATGAGCCC	1
ACCAAGG	.......	............	1
AGTAAGG	TCTACCT	AGAT..AACTCT	1
AG.ACGG	TCTACTC	AGAATGGCTTC.	1
AGATGGG	TCTACTC	ACTTAGAATTCT	1
AATA..G	TCTACTC	AGATA.AATTCT	1
AGT.AGG	T...CTC	.GAATGCA.TCT	1
AGATGGG	TCTACTC	AGATAGAAACCC	1
AG..GGG	TTCACTC	AGATAGAAT..T	1
...AAGG	TCTACTC	A.ATAGAAT...	1
AGTAAGG	TCT.CT.	GAATA.AATTCT	1
AGTAAGG	TCTA..C	AGATGG..CTCT	1
GGTAAGG	.ATACTC	GAATAGAATTCT	1
AGTAAGG	TC.....	GGATA.AATTCT	1
...AAGG	TCTA..C	AGATA.AATT.T	1
...AAGA	TCTAC.C	AGATAGAATT.T	1
A......	TTCACGC	AGATAGAATT.T	1
AGTAAGG	TCTACTC	A.ATAAGATACT	1
AGATGGG	TCTAC.C	AGA.ATATTCCT	1
AGATGGG	TCTACTC	ACA.GGTGTTCT	1
AGATGGG	TCTCAGC	AGAATGAATTCT	1
.GTAA..	TCTACTC	AGATAGAAT..T	1
AG...GG	TCTACTC	AGAT..AATTTT	1
AGTA..G	TCTA..C	AGATA....CCT	1
...AAGG	AATA.GC	AGATAGAATTCT	1
A..AAGG	TCTACTC	GAATAGAATATA	1
AGGAGGG	TC.ACT.	AGAATGGACTCT	1
AG.ATGG	T...CTC	AGATAGACTATA	1
AGTAAGG	TCT.CTA	AG...G..CTCT	1
....AGG	TCTACTC	AGAATGAATTTC	1
ATGAA..	TCTACTC	AGGCATGATTCT	1
....AGG	TCTAATT	..ATAGAAT..T	1
...AAGG	.CCACTC	AGATAGAATTCC	1
AGTGGTG	TC.ACTC	AG..AGAATTCT	1
AG..A..	TCTAATT	AGAATGAATT.T	1
AGATGGG	T...CTC	AGA.ATACTCCT	1
AGT.AGG	TCTACTC	CGA.ATAAGTAT	1
AGTGGGG	TCTA..C	AGAT.TAATT.T	1
AAGCAGG	TCTAACA	AGATAGAATTCT	1
AGTGGGT	TCTA..C	AGAT.GAATTCT	1
A.AAAGG	TCTAC.C	.GATAGAAT..T	1
AGATGGG	TCTA..C	.TATCGAATT..	1
AGTAAGG	TCTACTC	AGA...AATTTT	1
AG...GG	TCTACTC	AGATACA...CT	1
.GATGGG	TCTGCTC	CGATAG...TCT	1
AG..ATG	TCTA..C	AGAATGA..CCT	1
AGTAAGG	T.T.CAA	AGATAGAA..CT	1
AG.ATGG	TCTAATT	AG.TAGAATTCT	1
AG..A.G	TCTA..C	AGAATGAATT..	1
AGTAA..	TCTACT.	AGATAGAA.TCT	1
AGTAAGG	TCTA.TC	AGATA.AATTAC	1
AGTAA..	TCTAC..	AGAT...ATTCT	1
AGTAA.G	TCTACTC	AG..AGCA..CT	1
A......	TC.A..C	AGATAGAAT..T	1
.GTAAGG	TCTACTC	GAATAGAATT..	1
AGATGGG	T...CTC	AGA.........	1
AGTAAGG	T...CTC	GAATAGGCTTCT	1
AGATGGG	TC..CTC	TTATTGAATTCT	1
AG.ATGA	T...CTC	A...AGAATTCT	1
AGTGTGG	TCTAC.C	AGATAGAA..CT	1
AGTAAGG	TC.A...	AGATAGAATT..	1
AGTAAGG	T.T.CAA	AGAT..AATTCT	1
AG..GGG	TCTA..C	AGAATGAATTCT	1
.GTAAGG	TCTACTC	AGATA.ACGTCT	1
AG.CAGG	TCTTCTC	AGATAGAATT.T	1
.GTAAGA	TCTACTC	.GA.ATAATTCT	1
AGTAAGG	..TACTT	AGATAGAATT..	1
AGTAAGG	.CT.CAC	AGATATAATTTT	1
AG...GG	TCTACTC	AGATA....CCC	1
A.TGAGG	T...CTC	...TAGAATTCT	1
AGTAAGG	TCTGGAC	AGATAGAATTCT	1
AGTAAGG	.ATACT.	AGATGAAATTCT	1
...AAGG	TCTAC.C	AGATAG.AGGCT	1
.GT.AGG	TCT.TTC	GAATAGGAAACT	1
TGTGAGG	TCTA...	AGAATGAAT...	1
AGTGGCG	TCTACTC	AGAT..AATTTT	1
AGTCA.G	TTCAC.C	AGATA.AATTCT	1
TGAAAGG	TCTACTC	AGAT...ATTCC	1
AGTAAGG	TCTA.TA	ATAAAGAATTCT	1
AGATGGG	TCTA...	AGATAAAATTCT	1
AGTAAGG	TCTACTC	CGAATGA..TCT	1
AGATGGG	TCTA.TC	AGACAAGATTCT	1
.GTAAGG	TCTA..C	AGATATAATAAT	1
AGT.AGG	GCTGCTC	AGATAGAATTCT	1
AGTGGCG	TTCACTC	AGATAGAATTCT	1
A..AAGA	TCTGC..	AGATA.AATT..	1
...AAGG	TCCAATT	AGATAGAATT.T	1
AGCAAAG	TCTACTC	AGATAGAATT.T	1
AGTGAGC	TCTACTC	AGATA.AATTCT	1
AGTAAGG	.ATGCTC	AG.TA......T	1
...AAGG	TCACCTT	AGATAGAATT..	1
AGTAAAG	TATA.TC	AGATAAAATTCT	1
AGTGTGG	TCTAC.C	AGATAGAATTCT	1
.GTAAAG	.CT.CAC	AGATA.AATTTT	1
....AGG	TCTA..C	AGATAGAA...T	1
AGTAAGG	T...CTC	.GAATGAAAACT	1
AGT..GG	TCTACTC	TGATAGACT..T	1
AGATGGG	TCT.GTC	AGATAG.ATAC.	1
AGCAAGG	TC.ACTC	AGATAGA....T	1
AGTAAGG	TC..CTA	AAATAAATTTCT	1
AGCAAGG	TCTAC.C	AG..AGAAT...	1
GGTAAGA	TCTACTC	TGATAGCA.TCT	1
AGT...G	.CT.CAC	...TAGAATT.T	1
GGTAAGG	TCTACTC	TG..CGAATTCT	1
TGATAGG	TCTACTC	AGCTCAAATTC.	1
CGTAAGG	TC.ACTC	GAATAGAATTCT	1
AGGCCTG	TCTACGC	AGATACAAGGC.	1
AGTAAGG	GCTCCAA	AGATAGA...CT	1
GGTAAGG	TC..CTC	GAATAGAATTCT	1
AGTAAGG	TC.ACTC	AG..AGGA..CT	1
AGTGA.G	TCTA.T.	AGAT.GAATTCT	1
AGTAAAG	CCCACTC	AGATAGAATTTT	1
AGTAAGT	CCTACTC	AGATAGAATT.T	1
AGTA..G	TCTAC..	AGATAGA...CT	1
AGGAA.G	TCTA..C	AGAATGA..CCC	1
AGTAAGG	TCTACTC	..ATAG..TTCT	1
AGTAAGG	TCTTTTC	GAATAGAATTCT	1
....AGG	TCTA..C	AGATA....TCT	1
AGTAAGG	TCTACTC	AGACAAATTTCT	1
AGTA...	TTCACTC	AGATAGAA...T	1
AGATGGG	TCTA..C	AGACAGAATTCT	1
AGTAA.T	TCTACTC	.......ATTCT	1
AGATGGG	TTTACTC	AGATAGACTTCT	1
GGCAAGG	TCTA...	AGATAGAATTC.	1
A.....G	TC....C	AGATAGAAT..T	1
GGT.AGG	TC.CCTC	A.ATAGAATTCT	1
.G.AAGG	T...CTC	...T..AATTCT	1
.GTGGAG	TCTA.TA	AGATA.AA...T	1
AGT.AGG	GCTGCTC	GAATA.AATTCT	1
AGTAAGG	TCTACTC	.GACCAAATTCT	1
AGTAAGG	TCTAATC	GGATAGAATTCT	1
AGT.AGG	TCTACT.	AGGTA.AATTCT	1
AGTAAGG	TCTAC..	AGACAGAATT..	1
AGTAAGG	TCTGCTC	AGATAGAGACCT	1
AGTAAGG	TCTGCTC	AGAT..AAGTGT	1
AGTATGG	TCTA.TA	AAAT.G.ATTCT	1
AGT.AGG	TCTACTC	AGATA.AGTGCT	1
AACAAGG	TCTA..C	AGATAGAAT..T	1
....AGG	TCTACTC	AGTTAGAATTCT	1
TTTATGG	TCTA..C	AGAATGAATTCT	1
AGTAAGG	TCTACTC	..ATTGAATTC.	1
.GTGGAG	TCTACTC	AGA.ATAATTCT	1
.GCAA..	TCTACTC	AGATAGAATT.T	1
AGTGCGG	TCTACTC	AGATAGAA..CT	1
AG.CAGG	TCTACTC	AGAT..AA..CT	1
....AGG	TC.AC.C	AGATA.AATTCC	1
AGCCAGG	TCTGCTC	AGATAGAATTCT	1
AGTAAGG	TCTACTC	CGATAGAACTCT	1
AGT...G	TCTACTC	AG..AGA...CT	1
AGTAAGG	TCTACTC	AGATATTGTTCT	1
AATAAGG	TCTACTC	AGA.A.TATTCT	1
GGTAAGG	TCTA.TG	.GGTA.AATTCT	1
TGT.AGG	TCTACTC	AGATAGAATTCT	1
AGTAAGG	TCTACTC	AGGTCAAAGACC	1
AGTAAGG	TCTACTC	...T.GAATT..	1
AGATGGG	TCTA...	AGATA.TATT..	1
AGTAAGG	.ATACTC	AGATAGAATT.T	1
AGTAAGG	TCTAC..	AGATAGGACTCT	1
AGAGAGG	TCTAC.C	AGAATGAATTCC	1
AGTAAGG	TCTAATT	.GTTAGAATTCT	1
AGT.AGG	T......	AGATAGTATAAA	1
AGATGGG	TCTACTC	A.ATA.CCTCCT	1
.GTAAGG	TCTACTC	A.ATCGGAATAT	1
AG.ATGG	TCTACTC	....AGAAT..T	1
AGTAAGG	TCTACTC	TGAT..AAT..T	1
AG.ATGG	.CT.CAC	AAAAAGAATAAT	1
AGTAAGA	TCTACTC	..ACCGAA.TGT	1
AGTGCGT	TCTACTC	AGACAGAATTCC	1
AGT.AGG	GCTACTC	AAATA.AATTCT	1
AGT.ATG	TCTACTC	..ATAGAATTCT	1
AGTAAGG	TCTACTC	TGAT.GCATTCT	1
AGTAAGG	TCTA.TA	AGATA.AAGT..	1
....AGG	TCTACTC	AGAT...ACCCT	1
AGATGGG	TCT..TG	.GAT..AATTCT	1
AGT..GT	TCTA..C	AGATAGAATT.T	1
GATAAGG	.ATAC.C	AGATAGAATTCT	1
.GTGGCG	TCTACTC	AG..AGAATCTT	1
AGTGAGG	TC.CCTC	AGAT..AATTCT	1
GGTGAGG	TCTACTC	AGAATGA...CT	1
...AAGG	TCTACTC	AGATAGAA..C.	1
AGGGAGG	TCTACTC	AGATAAAATTCT	1
AG.....	.CCACTC	....AGAATTCT	1
AGTAGTG	TCTACTC	....AGAAT..T	1
A.AAAGG	TTCACT.	AG..AGAATTCT	1
GGTAAGG	TCTACTC	CGATCGAATTCT	1
...AAG.	T.T.CAC	AGA.ATGACTCT	1
...AAGG	TCTACTC	...TAGAATTC.	1
AGATGGG	TCTAC..	AGAATGAA..CT	1
GGTAAGG	TCTACTC	AGATAGAAGCCC	1
AGATGGG	TCTACTC	AAAT.GAATTCA	1
GGTAAGG	TCTGCTC	AGATAG.ATTCT	1
GATAAGG	TCTACTC	AGACAGAATTCT	1
A.TA...	TCTACTC	....AGAATTTT	1
ACAAAGG	TCTCCTC	AGATAGAATTCT	1
AGGTGCG	TC.ACT.	AGATAGAATTCT	1
AGTGA.G	TC.ACTC	AGATA.AATTCT	1
AGATGGG	TCTAGTA	AGA.ATAATTCT	1
AGT.AGG	TCTACTC	AGAT...ATACT	1
AATAAGG	T...CTC	AGAATGAATTCT	1
AG.....	TCTA..C	AGATAGAATT.T	1
AGATAGG	TCTGCTG	AGAATGAATTCT	1
.GTGA.G	T...CTC	AGCGATAATTCT	1
AATTAAT	TCTACTC	AGAATGAATTCT	1
.GTAAG.	TCTA.TA	AGATA.AATTCT	1
GGT.AGG	TCTACTC	AGACCAAATTCT	1
AGTAAGG	CTTTCTC	AGATA.AATTCT	1
AG...GG	TCTAC.C	AGAATGAATT..	1
....AGG	.CTACTC	AGATAGAAT..T	1
AGTAAGG	TCTATTT	AAAGGAAATTCT	1
AGATGGG	TCAGCTC	AGAATGAATTCT	1
AGTAAAA	TCTACTC	GAATAG...TCT	1
CG...GG	TCTA..C	AGAATGAATTCT	1
AGTAA..	TCTACTC	AG..AGA...CT	1
AGTAAGG	TCTACTC	CGATGG..TACT	1
.GTAAGG	TCTACT.	AGAATGAA..CT	1
.GTGA.G	TCTACTC	AGAT.G.AGCCT	1
AGTAAGG	TCTACTC	AGATACCCT..T	1
GGTGAGG	TCTACTC	AGAATGAATTTC	1
AGTAAGG	TCTACTC	AGTGATAATT.T	1
AGTAAGG	TCTAC.C	AGATA.AAT..T	1
AGT.AGT	TCTGCTC	AGAT..AAT..T	1
.GCAAGG	TCTA..C	AGATAGAATT.T	1
AAAAAGG	TCTACTC	.GATAGAATT..	1
AGTAAGG	TCTACT.	AGATA.....CC	1
AGTAAGG	TCTA.TA	AGATTAAA....	1
AGTAAGG	TCTACTC	CG.........T	1
AGTAA.G	TCTAC..	AGATA.AATTCT	1
AGAGAGG	TCTACTC	AGAATGAAAT.T	1
.GTAAGG	TCTACTC	AGATAAAATTGC	1
AGTAAGG	TC.ACTG	AGAT.GAATTCT	1
AGTAAGG	....CTC	AG.TA.AATTCT	1
AGTAGAC	TCTACTC	AGATAG.ATTAT	1
AGT..GT	....CTC	AGATA.....C.	1
AGTAAGG	TC.ACT.	AGAGAGAATTCT	1
AGTAAGG	TCTACTT	GGATAGAATTCT	1
AGTAAGG	TCTACTC	AGGTA.AA....	1
AGTAAGG	.....TC	AGATAGAATTAT	1
AGT..GG	TC.ACTC	AGATA....TCT	1
.GTA...	TCTACTC	AGAT..CA.TCT	1
AGTAAGG	TCT.TTC	AGATAGAA..CT	1
AGTGTTG	.CTCCAC	AGATAGAATT.T	1
AGTAAGG	TTCACTC	AG..AGAATTTT	1
GATAAGG	TCTGCTC	AGACAGAATTCT	1
....AGG	TTCACTC	AGATA.AATTTT	1
AGTAAGG	TCTATTT	AGATAGCA..CT	1
AGTAAGG	GC..GTC	AGATA....T.T	1
....AGG	TCTACTC	AG.GAGAATTC.	1
AGT.AGA	......C	AGATAGAATTCT	1
AGTAGGG	ACTACTC	AGATAGAATTCT	1
....AGG	TCTA...	AGAATGAATT..	1
AGT..GT	TCTAC.C	AGATAGA...CT	1
AGGA..G	T...CTC	.GA.ATAATTCT	1
AGT.AGG	TCTA.GC	GGA.ATAATTCT	1
AGTAAGG	T.TTCTC	CGATGAAATTCT	1
AGTAA.G	CCTGCTC	AGAATGCA.TC.	1
AGTAA.G	TCTACTC	AGATA.AGTAC.	1
AGTAAGG	TCTACTC	GAATCAAATTCT	1
AGTAAGG	TCTAC.C	AGAT...ATAC.	1
AGTGAGG	TCTCCTC	AGAATGAATTCT	1
AATAAGG	TCTACTC	GAATAGAATATA	1
AGTAAGG	TCTACTC	AGACAG.ACTCT	1
AGT...G	TCTACTC	.GATATAATT..	1
AGT.GGG	TCTA..C	AGATAGAAT..T	1
AGTGGGG	CCTA..C	AGA.ATAATT.T	1
AGT.AGC	TC.ACTC	AGAATGAATT..	1
AGTAAGG	TCTAATC	AGACTCAAT..T	1
AGTAAGG	TCTACTC	AGAT.GATATAT	1
...AA..	TCTAC.C	AGATAGAATTCT	1
GGTAA.G	TCTACTC	AGAT.GAATTCT	1
ATTAAGG	TCTACTC	AGAT.GAATTCT	1
AGATGGG	TTCAC.C	..ATCGAATT..	1
AAT.AGG	TCTACTC	GAATAGAAT...	1
...AAGG	T....TC	AGATAGAATT.T	1
A.T.AGA	TCTACTC	AGATAGAATTAA	1
AGTAAGG	TCTACTC	.TATGAAATTCT	1
.GTAAGG	T...CTC	.GAATGAATTAT	1
A.AAAGG	TCTAC..	AGATAGGATTCT	1
AGATGGG	TCTA.TC	AGA...AATGAT	1
AGTAAGG	TCCACTA	GGATAAAATTCT	1
AGTAAGG	TCTACTC	AGGTAAATTTCT	1
AGTAAGG	TATATTC	AGATAGAATTCT	1
A......	TCTA...	AGATAGAATTCT	1
AGATGGG	TCTACTC	AAAT.GAA.TAT	1
.TTACGG	TCTA..C	AGAATGAATTCT	1
AGATGGG	AGTTCAC	AGAATGAATTCC	1
AGT...G	..TAC.C	AGATAGA.....	1
.GT..TG	TC.ACT.	AGATAGAATT.T	1
ATTAAAG	TCTACTC	TGA.ATAATTCT	1
AGATGGG	TCTACTC	AGGGA.AATTCT	1
GAAAAGG	TTCACTC	AGATAGAATTCT	1
TG.ATCG	TCTACTC	AAAT..AATT..	1
AGTAAGG	GCT.CAC	AGATAGCA..CT	1
AGTAAAA	TCTACTC	AAAT.G...TCT	1
AGTGCGC	TCTACTT	AGATAGAATT.T	1
.GGAAGG	TCT.CTC	AGAATGAATTCT	1
AAAAAGG	TC.A..C	AGATAGAAT..T	1
GGTAAGG	TCTACTC	TGAACCAAATCT	1
AGTAA.G	TCTACTC	AGATA.AGTTCT	1
AGTGGAG	TCTACTC	AGCTA.AATTCT	1
AATGTGA	TCTACTC	GGAATGAATTCT	1
AGATAGG	TC.ACTC	AGAT.G.ATTCT	1
AGGCAGG	TCTACTC	AGATAGAA.TCT	1
A.T.GGG	TCT.CTC	AGATAG...TCT	1
GGTAAGG	TCTACTC	.GATAGTAT..A	1
AGTAAGG	TCTA..C	AGGTAGAATTCT	1
AGTAAGG	TCTAC..	AGA.GGAATTCC	1
AGTAA..	TC.ACT.	AGATAGAATT.T	1
AGTAAGG	TCTACTC	AGATA.ATTTAT	1
AGTGCGT	TC.AC.C	AGATAGAATT..	1
A.T....	TCTACTC	GGATA.AATTCT	1
AGTAAGG	TCTAC.C	AG..AGGA..CT	1
AGT.AGG	TCTACTC	AGATAGGGTGCT	1
AGTAAGG	.ATACTC	.GAT..AATTCT	1
AGTAAGG	CCTGCCT	AGATAGGA..CT	1
AGTAAGG	TCT.GTC	GAATA.AATTCT	1
AGTAAGG	TCTAC.C	AGATGAAATTCT	1
AGTGGCG	TC.ACTC	AGATAGACTCCT	1
AG.ATGG	TTCACTC	AGAATGAATCTT	1
AGT.ATG	T.T.CAC	AGATA.AATT.T	1
AGTACGG	TCTA...	AGATAGAATT.T	1
AG..AGG	TCTACCT	AGAATGAAT..T	1
AGTAAGG	TCTAC.C	AGATAGAGCCCC	1
AGTAAGG	TCTACTC	.G.CAGAATT.T	1
AGGAA.G	T.TACTA	AGATAGAATACT	1
.GTAAGG	.CTATTC	AGATAGAAT..T	1
AGTAAGG	TCTTCTC	AGATGAAATTCT	1
AGT.AGG	TCTACTC	AGATAGAA..CC	1
TG.CAGG	TTCACTC	AGATAGAATTTT	1
AGTAA..	TTCACTC	AGATAG.ACTCC	1
AGATGGG	TCTCCT.	AGAATGAATTCT	1
AGATGGG	T.TACTC	...CAGAATTCT	1
AGTAGGG	TCTACTC	AGAT..AAGTCT	1
AGTAAGG	TGTAC.C	AGATAGAAT...	1
GGTAA.A	TCTACT.	AGATAGAATTCT	1
AGATGGG	TCTACTC	AGATGG...TAT	1
AGATGGG	TTTTCTC	AAAGATAATTCT	1
AG.ATGG	TCTACT.	A.AAAGAATGAC	1
AGATGGG	TC.A..C	AGAATGAA.TCT	1
A.TAAGA	TCTA.TA	AG.TATAA....	1
AGATGGG	TCTATTT	AGAATGAATT..	1
....AGG	CCCAC..	AGATAGAATTCT	1
AGATGGG	..TA...	AGAATGAATTCT	1
AGT.GGG	TCTACTC	TTAT.GAATTCT	1
...AAGG	T.T.CAC	AGAT..AACTCT	1
CGCAAGG	TCTA..C	AGATAGAATTCT	1
AGTAAGA	TCTATAG	AGATAGAATTCT	1
AGTAAGG	TCGCCT.	AGATAGAATTCT	1
AGTAAGG	TCTACTC	AGAT.GACT..T	1
A..AA..	..TAC..	A.ATAGAA..CT	1
....AGG	CCAACTC	AGATAGAATTCT	1
AGTAAGA	T...CGC	AGATAGAATTCT	1
AGT.AGG	TCTACTC	A...AG...TCT	1
ATGAAGA	TCTGC..	TGAATGAATTCT	1
AGTATTG	TCTACTC	AGATA.AATTCT	1
TG.AAGG	ACCACTC	AGATAGAATTCT	1
...AAGG	TCTACTC	AGATA.CTTTCT	1
AG..ATG	CCTA..C	AGAT.GAATTCT	1
AGT.GGG	TCTACTC	AGATAG.ACTCT	1
AGTAAGG	TCTA.TC	.GA.ATAAGT..	1
AGTAAGG	TCTACTC	AGATAGTAGTCC	1
TGAATGG	T...CTC	AGAATGAATTCT	1
AGTA...	.CT.CAC	AGATAGAATTC.	1
AGTAAGG	TCTACTC	AGGCAAGATACT	1
AGTAAGG	CCCAATT	AGATAGA...CT	1
AGTAAGG	TC.ACTC	.GATAGA...CT	1
AGTTGGG	TCTA..C	AGAATGCA..CT	1
AGTAAGG	TTTAC.C	.GATA.AATTC.	1
AGCAGCG	TCTACTC	..ATAGAATT.T	1
....AGG	T.T.CAC	AGAATGAATTCT	1
...AAGG	AATACTC	AGATAGAATTCT	1
GGTAAGG	TCTGCTA	AGATAGAATTCT	1
AGT...G	TCATCTC	AGATAGAA..CT	1
AGATGGG	..TAC.C	CGAATGAATTCT	1
AG.AA..	TCTACTC	AGAT...CTTCT	1
AG.....	TCTACTC	AGATAGAATTAT	1
...AAGG	TCTACTC	AGATAG..TACT	1
.GTAAGG	GCT.CAC	AGAT..AATTCT	1
.GT.AGG	T...CTC	AGAT..AATTCT	1
AGTAAGG	T.TACTC	AGATGGAATTCT	1
AGCAAGG	TCTACTC	AGA.GGAATTCT	1
AGT.AGG	TC..CT.	AGATAGAATTCT	1
TGCAAGG	TCTGCTC	AG..AGAAT..T	1
AG...CG	TCTACT.	.GATAGAATTCT	1
AGATGGG	TCTACTC	.....GA...CT	1
AGTAAGG	.CT.TTC	AGATAGAATTC.	1
AGTAAGG	TCTACTC	A.AT..AACTCT	1
.GTGCGG	TCTACTC	AGA.GGAATTCT	1
GGTAAGG	TCTACTC	AGATAAGAT...	1
.GT.GGG	TCTA..C	AGATAGAATTCT	1
....AGG	TCTACTC	AGATA.AAT...	1
ATTAAGG	TCTACTC	AG...GAATTCT	1
AGTAAGG	TCTA...	AGATATAACTCC	1
AGTGTTG	TCTA..C	AGAT.GAATTCT	1
TGCAAGG	TCCACTC	AGATAGAATT..	1
.GTAAGG	AC.AATT	AGATAGAATTTT	1
A.TTAGG	TCTACTC	AGA.ATAATTCT	1
AGTAAAG	..TACTC	AGATAGAATTCT	1
.GGCAGG	TCTACTC	AGAT..AATTCT	1
.GTAAGG	T...CTC	AGATAGAA.TAT	1
AGTAAGG	CCTA..C	AGACAGAATTCT	1
A.T.GGG	.CT.CAC	....AGAATACC	1
A.TCAGG	TCTACTC	...T...ATTCT	1
AGAAAGG	TCT.CTC	AGAT.GAATTCT	1
AGATGGG	TC.AC..	AGAAAGAATTCT	1
AGTAAGG	GCTATTC	AGATAGAATTCT	1
AGTGTGG	TCTACTC	AGATAGAATTC.	1
AGT...G	TCTGCTC	AGATA....TCT	1
AG..GGG	TCTAC..	AGATAGAATT.T	1
AGATGGG	T...CTC	AGAATGAATTAA	1
AGATGGG	TCT.TTC	AGA.ACAATTCT	1
....AGG	TCTAC..	...TAGAATTCC	1
AGT.ATG	TCTACTC	AGATAGCA..CT	1
GGCA..G	TC.AC..	AG..AGAATT.T	1
AGT..GG	GC....C	AGATAGAATTCT	1
AGTAAGG	T.TTCTC	AGGCATAATTCT	1
AGTAA..	TCTACTC	...TAGAATT.T	1
.GTGAGG	TCTACTC	....AGAATACT	1
AGTAAGG	TCT..GC	TGATAAAATTCT	1
AGT.ATG	TC.ACTC	.GA.A.AAT..T	1
AGTAAGG	TCTACTC	AGATA.AA.TC.	1
ATGATGG	TCTACTC	AGATAGAATTCT	1
AGTAAGG	TCTACTC	GAATA.AAT..A	1
A..AAGG	TTTACTC	AGATAGAATT.T	1
AGTAAGG	TATA.AC	GAATGAAATTCT	1
AGATGGG	TCTACTC	A.AT.GACTT.T	1
AGAGTGG	TTCACTC	AGAATG..TTCT	1
AGTAAGG	TTCATCC	AGATAGAATTTT	1
AGATGGG	TCTACTC	GGA.ATAATTCT	1
AGTAAGG	TCTATAC	AGATAGTATAAG	1
TG...GG	TCTACTC	AGA.ATA..CCC	1
.......	TC.ACTC	AGATA.AATTCT	1
AG.AAAG	T.T.CAC	AGATAGAATTCG	1
AGATGGG	CCTACTC	AGAATGAACTCT	1
A.TAAAG	TC.A.TC	AGATA.AATTCT	1
AGTAAGG	T.TACTC	TG.TA.AATTCT	1
AGATGGG	TCTAC..	AGAGAGACTCCT	1
.GGAA.G	TCTCCTC	GAATA.AATTCT	1
.GT..TT	TCTACTC	AGATAGAATTCT	1
......G	GCTACTC	AGATAGAATTCC	1
AG...GG	TCTA..A	AGATAGAATTCT	1
AGTAAGG	TCTACTC	AGAT.G.CTGCT	1
AGATGGG	TCTACTC	AG.TA.....CT	1
AGATGGG	TCTACTC	AGAT..AA...G	1
AGTAAGG	TCTACTC	AGGT..ATTTCT	1
A.T.AGG	T...CTC	GAATAGAA..C.	1
AGAGAGG	TCTA..C	AGAATGA...CT	1
CGT.AGG	T...CTC	AGATA.AATTCT	1
TGTAAGG	TCTACTC	AGATA.AGTTCT	1
AGT..GG	TCTACTC	AGATAGGGCTCT	1
AGTAAGG	TC.ACTC	TGAT..AATTCT	1
AGCGTTG	TCTACTC	AGATAGAAT..T	1
AGTAAGG	TCTA..C	AGACAGGA..CT	1
A..AA.G	TCTACT.	AGATA.TATT..	1
ATT....	TCTACTC	AGA.ATGATTCT	1
AGTAAGG	.CT.CAC	AGA.GGAATT.T	1
AGTAAGG	TCTACTC	GAATAGGGTATA	1
AGTA..G	TCTACTC	AGAT...ATTCT	1
AGTAAGG	TCTACTC	..A.AGAA.TCT	1
A.TA..G	TCTA..C	AGATAGAATT.T	1
AGTAAGG	TCTA...	AGATCAAATTCT	1
.....GG	TCTACTC	AGAATGAATACT	1
A..AAGG	TCTACTC	AGATAGTAT..A	1
AGTAAGG	TCT.CTC	..ATAG...TCT	1
AAT.AGG	TCTACTC	AGATA.AATTAT	1
AGATGGG	TCTACTC	AGAATGTATT..	1
AGGAGGG	TCTA.TC	AGAATGAATTCT	1
GGTAAGG	TCTAC..	AGAATGAATCCT	1
AGATGGG	TCTA.T.	AGAGATAATTCT	1
AGTAAGG	TTCACTT	AGATAGACTGC.	1
GGTAAGG	TCTACTC	AGAT.GAA.CCT	1
AGTGAGA	TCTACTC	.GAATGAATTCT	1
AG.ATGT	TCTACTC	....AGAATCCT	1
AGATGGG	TCTACTC	AGATAG.ATGC.	1
AGGGCGG	.ATACTC	...TA.AATTCT	1
AGT.GGG	TCTACTC	AGATA.AGTTCT	1
GGCAAGG	TCTAC..	TGATA.AATTC.	1
AGTAAGG	TC.....	AGATCG...TCT	1
AGATGGG	TCTA.TC	AGAATGGTCTCT	1
AGTAGGG	....CTC	AGAATGAATTCT	1
...AAGG	TTCACTC	AG..AGAATT..	1
AGATGGG	TCTACTC	.GAATGAACTCT	1
AGT.AGG	T.T..TC	AGATAGTAT..A	1
AGT.GGG	TCTACTC	AG..AGAATTCC	1
AGTAAGG	TCTGC.A	A.ATA.AATTCT	1
AGTAAGG	TTCACTC	AG.TAGAATTCT	1
AGTAAGG	TCTACTC	TGGACGAATTCT	1
....AGG	.CCAC..	AGATAGAATGC.	1
AG.ATGG	TCTA.T.	A.AT.GAAT...	1
...AAGG	TC.A..C	AAATAGAATTCT	1
AATAAAA	.ATGCTC	AGATA.AATTCT	1
A.TTAGG	TCTACTC	GAATAGCATTCT	1
GGTAAGG	TCTACTC	.GATATAA.TCT	1
AGTAAGG	TCTGCTC	A.ATCG..TCCT	1
AAAAAGG	TCTACT.	AGATAGAATT..	1
AGTAA.G	TCTACTC	AGAT.GAATTCT	1
AGTGGTG	TCTAC.C	AGATAGAATTCT	1
AG..A..	TCTAC.C	AGATAGAATTTT	1
AGTAAGG	TCTA..C	AGATAGAAATAT	1
AGTAAGG	TCTACTC	TGATA.AAT..T	1
.G.ATGG	TCTACTC	AGATA.AGTTCT	1
GGTAAGG	TCTCCTC	AGATA.AATTAT	1
AGTAAGG	TCTAAAT	AGATAGAATTC.	1
AGCAGGG	.......	............	1
AGT..GG	CC..CAC	AGATAGAATT..	1
AGATGGG	T...CTC	A.....AAT...	1
.GTAAGG	TCTAC.C	AGATAGAAAT.T	1
AGTAAGG	TC.AATT	AGAT...ATTCT	1
AATGA.G	TCTGCTC	A.ATTGAATTCT	1
A.T.GGG	TCTAC.C	AGAATGAATTCT	1
AGTAAGG	T.T.CAC	AGATAGAAAT.T	1
....AGG	TCTACTC	...TACA...CT	1
AAAAGGG	TTCACT.	AGATAGACTTC.	1
AGTAAGG	TCTACTC	.GAATGAATGCT	1
AGTAAGG	..TTCTC	AAAT.GAATTCT	1
....AGG	T...CTC	AGATAGAACTAT	1
......G	TCTACTC	AAGTAGACTCCT	1
AGT.ATG	TCTACTC	AGAT..AATT..	1
A..AAGG	TCATCAC	AGATAGAATTCT	1
AGTAAGA	TCTACTC	AGAATGAATT..	1
AGTAAGG	ATTACTC	AGATA.AGTACT	1
AG...GG	.CT..TT	AGATAGAATTCT	1
AGTAAGG	TCT.CTC	GAATAG.ACTCT	1
AGTA..G	TCTACTC	GAATAAAATTCT	1
AG.....	TC.ACTC	AGATAGAAT...	1
.GTAAGG	TCTA.TT	AGA.GGAATTTT	1
AGCAAGG	TCTACTC	....AGAATTCC	1
AGTAAGG	TCTACTC	GGAGATAAGT..	1
AGTAAGG	..TACTC	GAATA.AGTTCT	1
AGATGGG	GC.CCAC	AGAATGAAT..T	1
AGTAA.G	TCTAC.C	AGAT..AATCTT	1
AGTACTT	T...CTC	AGATAGAA.TAT	1
AGATGGG	TC.ACT.	AGAATGAATTC.	1
.......	TCTACT.	AG..........	1
AGCATAG	TCTACCT	AGATAGACT..T	1
GGT.AGG	TCTACTC	.....GAATTCT	1
ATTTAGG	TCTA.TA	AGAATGAATTAT	1
AGATGGG	TCTA..C	A.AT..AATTC.	1
AGTAAGG	TCTATGC	AGGTA.AATTCT	1
AGTAAGG	CCTGTTC	AGATAGAATTCT	1
AGATGGG	.C..CTC	......AA....	1
A.TTAGG	TCTACTC	AGATAGAATACT	1
AGTAAGG	TCAATTC	AGATAG.GTTCT	1
AGTAAGG	TCT.CTC	AG.TAAAATTCT	1
......G	TC.ACTC	AGAATGAATTCT	1
.GTAAGG	TTCACT.	AGATAGAATTCC	1
AGTAAGA	TCTACTC	AGATAAAAT..T	1
...AAGG	.CTCATC	AGATA.AATT.T	1
CGATGGG	TCTACTC	AAAT.GAATATA	1
...AAGG	TC.ACTC	AGATAG.GTTCC	1
AGTAAGG	..T..TC	.GAT.GAA.TCT	1
AG..ATG	TCT.CTC	AGA.ATAATTCT	1
GGTAAGG	TCTA..C	AGATA.AAT..T	1
A.TGA.G	TCT.CTC	AGATA.AATTCT	1
AGTAAGG	TCTACTA	A.ATAGAATTCT	1
AGAGAGG	.......	AGAATGA...CT	1
AG...GG	TCGAC..	.....G..TTCT	1
AGTATTT	TCTCCTC	AGATA.AATTCT	1
AGTAAGG	TCTACTC	TGATAGACTT.T	1
AGTAAGG	TC.ACTC	AGAGAG....CT	1
AG.AA..	T...CTC	AGATAGAATTCT	1
AAAAAGG	TCTTCTC	AGATAGAATTCT	1
AGTAAAG	T.TACTC	GAATGAAATTCT	1
AGTAAGG	T.T.CAC	AGATA.AATTCC	1
AGTAA.G	TCTACTC	...TGGAA.CCT	1
AGTAAGG	TC..CAC	AGATA.....CC	1
A.TTGGG	..TACTC	AGATAGAATTCT	1
AGTAAGG	CCTACTC	..ATAGAAT..T	1
AGT.AGG	TCTACTC	AGGT.GAATTCT	1
AGATGGG	TATA...	AGAATGAATTAT	1
AGTAA.T	.ATACTC	AGATA.AATTCT	1
AGTA..G	CCTA..C	AGATAGAATTCT	1
AGTAAGG	TCTACTC	A...AG....CT	1
AGTAAGG	AC.AAT.	AGATAGAATTCT	1
AGTAAGG	TCTACTC	AGATACAAGTCT	1
AGAGAGG	TCTACTT	AGATGG..TTCT	1
AGTAAGG	TCTATAC	AGATA.AGTTAT	1
...AAGG	TCTAAT.	AGAT..ACCT.T	1
...AAGG	GCTACTC	AGATAGA..TCT	1
GATGA.G	TCTACTC	AG.TA.AATTCT	1
AATAAGG	TCTACTC	AGATGAAATTCT	1
AGATGGG	TCTACTC	AGATAGACTT.T	1
AGTAAGG	T...CTC	TGAT..AATTCT	1
.GTAAGG	TTCACTC	AGATAGAA...T	1
AG.CAGG	TCTACTC	...TAACATTCT	1
.GTAAGG	T...CTC	A.ATGGAATTCT	1
...AAGG	.CCACT.	AGATAGGA..C.	1
AGTAAGG	CCTACTC	AGGTA.AATTCT	1
GATGAGA	TCTACTC	AGATAGAATTCT	1
AGATGGG	TCTACTC	GAATAAGATTCT	1
CGTAAGG	TCTACTC	AGATA.AAGGCT	1
.GGAA.G	TCTACTC	AGATAGAATT.T	1
AGTAAGG	TCTACTC	GGCCAGAA..CT	1
AGTAAGG	TCTACTC	A.ATA.AAGACC	1
.GTAAGG	CC..CAC	AGAT..AAT..T	1
AG..A..	TTCACTC	A.AT.GAATTCT	1
AGTATGG	TCTAC.C	AGATAGGA..CT	1
AGTAAGG	TCTACTC	AGAGA.AATT..	1
AGTAAGG	TCTAC..	AAAAAGATAACT	1
AGTAAGG	TCTA...	AGATAGAAGTCT	1
AGCAAGG	TTCATTC	AGATAGAATTCT	1
AGTACTC	.....TC	AGATAGAATTCT	1
..TAAGG	TCTACTC	A.ATAGGAATGT	1
AGTAAGG	TCTGCTC	..AT...ATTCT	1
AGTAAGG	TCTACTC	TGGGCGAATTCT	1
A.T.GGG	TCTACTC	AGAATGAA...T	1
AGATGGG	TC.ACTC	AGGAATGATTCT	1
GGTAAGG	TCTACTC	AGATA.AGGTAT	1
.GTAAGG	.CT.CAC	AGATA.AATT.T	1
AGTA..G	TCTAC..	AGAT..AA..CT	1
AG.AAGG	TC.ACTC	....AGAATT..	1
...AAGG	CCTAC.C	AGATAGAATTCC	1
...AAGG	TC.AATT	ATATAGAA.TCT	1
AGATGGG	TCTAAT.	...TAGAATTCT	1
AGATGGG	TCATCTC	AGAATGAATTCT	1
A..AAGG	AAAATTC	AGATAGAATTCT	1
...AAGG	TCTACTC	....AGAATGCC	1
AGTAAGG	TCTA...	...T.G......	1
AGTGAGG	TC.ACTC	AGATAGAATTCT	1
AGATGGG	.ATACTC	AGAATGAATTAA	1
AGTAAGG	TCTACTC	A.ATAG.ATTCT	1
CGTGA.G	TCTGCTC	AGATAGAATTCT	1
AGATGGG	TCTA..C	AGATTGAAT..T	1
AGTAAGG	TCTAGTC	AGCTAG.ATTCT	1
GGTAAGG	.ATACTC	AGATAAAATTCT	1
...AAGG	.CCACTC	AGATAGAATT..	1
AG..ATG	TCTACTC	AGATAGAATTCT	1
GGTATGT	TTCACTC	AGATAGAA.TCT	1
AGTAAGG	TCTAC.C	AGATGGAATTCT	1
AGTGA.G	TCTGCTC	GGATAGAA.ACT	1
AATAA..	TCTACTC	AGATAGAAT..T	1
AGT.AGG	TCTA.T.	CGAATGAATTCT	1
AGTAAGG	TCTAAT.	.GATAGAAT..T	1
AATGAAG	TCTGCTC	A.AT...ATTCT	1
.GTGCGG	TTCACTC	AGATAGAATTTT	1
AGATGGG	TCTACT.	AG.TCGA...CT	1
A..AAGG	TCTACTC	AAACAGAATTAA	1
AGTAAGG	TC..CTC	AGAT...ATACT	1
AG.ATGG	TCTACTC	AGATAGAATTC.	1
AGTGCGT	T.T.CAA	AGATAGAATTCT	1
AGCAAGG	TCTACTC	AGATAGTATTCC	1
.GT.GGG	T...CTC	ATATA.AATTCT	1
...AA.G	..TACCT	AGATAGAATTCT	1
AGTAAGG	.C.CCAC	......AATTCT	1
.GTGA.G	TCTACTC	.....GAATTCT	1
AGT..GG	...A.TT	AGATAAAATTCT	1
AG.GCGG	TCTACTC	AGATAGAATTC.	1
AGGAA.G	TCTACTC	AGATAG.ATTAT	1
AG..A..	TCTACTC	....AGAAT...	1
AGTAAGG	T.TTCTC	TAAT.GAATTCT	1
AATAAG.	TC.ACTC	AGATAGAATTCT	1
AGTAAGG	TCTACTC	GGGTAGAGCTCT	1
AGTA..G	TCTA...	AGATAGAATT.T	1
AGTAAGG	TC.ACTC	AGAT.GAATT..	1
.GTCAGG	TTCACTC	AGATAGAATT..	1
AG...GG	TCTACTC	AGATAG..TTCT	1
AGTAAGG	T.T.CAC	AGATAG..GCCC	1
AGTAAGG	TCTACTT	TAATAG..TTCT	1
A.AAAGG	T.T.CAT	AGATAGAATTTT	1
AAAAAGG	.CTCCAC	AGATAGAATT.T	1
AGTATGA	TCTACTC	AGAT..AAT..T	1
AGATGGG	TTCATTC	AGAATGAATT.T	1
AGTAAGG	.......	......AAT...	1
AGATGGG	TCTATAC	AGAATGAAT..T	1
TG.AAGG	TCTACTC	AGA.ATGAGTCT	1
....AGG	TCTA..C	....AGCA..CT	1
AGTAAGG	TC.AATT	AGAT..AA..CT	1
AGATGGG	TTCACTC	...T..AATAC.	1
AGATGGG	TCTACTC	A.AT..AAT..T	1
AGGTAGG	TCTACTC	AGA.ATAATTCT	1
AGATGGG	TCTACTC	AGAATGA..TC.	1
AGATGGG	TCTACTC	TTAT.GAATTCT	1
AGT.AGA	TCTA...	AGATAG..TTCT	1
AGTAAGG	.ATACTC	TG.GAGAATTCT	1
AG.AGGG	TCTACTC	AGAATGAATTCC	1
AGCCAGG	TCTACTC	AGATA.AATTCC	1
.GTTA..	TCTA..C	AGATAGAATTCT	1
AGATGGG	CC..CAC	A...CGAATTCT	1
AGTAAGG	TCTA..C	.GATA.....CT	1
A..AAGG	TC.ACTC	AGATAGAAT...	1
AGATGGG	TCTGCTC	AGAATGAATACT	1
A..AAGG	TCTACTC	AGATAGTA.CCT	1
...AAGG	TCTACTC	..ATAGCCCT.T	1
AGT.GGG	TCTACTC	AGATA.AGTACT	1
AGTAAGG	TTCACTT	AGATAGACT..T	1
AGTACGG	TTCACTC	AGATAGAATT.T	1
AGTAAGC	TCTACTC	AGGT..AATTCT	1
AGATGGG	TCTACTC	AGAATGAA.ACT	1
AGTAAGG	TTCACTC	TGATA.AAT..T	1
A.CAA..	TC.ACTC	AGAATGAATT.T	1
A.AAAGG	TCTACTC	AGATAGGACTCT	1
AGTAAGG	TCTACTC	...TATAA..CT	1
AGATGGG	TCTA.TA	AGAGACAATTCT	1
AGATGGG	TTCAATT	A.AT.GAATTCT	1
....AGG	T.T.CAC	AGATAGAA...T	1
AGTAA..	.CT.CAC	AGATA.AATTCT	1
AGTAAGG	TCTACTC	AAAGAGA...CT	1
TGT..GG	TCTACTC	AGAGAGAATT..	1
AG...CG	TCTA..C	AGATAGAATT.T	1
AGATGGG	TCTACT.	AGAGAGAATT..	1
AGCAAGG	.ATACTC	AGACA.....C.	1
AGTAAGG	GCT.CAC	AGACAGAATTCT	1
AGTAAGG	.....TC	TGA.ATAATTCT	1
.GATAGG	TCTACTC	CGAATGAATTTA	1
.GTAAGG	TCTACTC	.......ATTCT	1
AGATGGG	TCTGTTC	AGAATGAATT..	1
AGTAAGG	TCTAATT	AGATAGACTTCT	1
A.T.GGG	T...CTC	.TATAGAATTCT	1
...AAGG	TCTACTC	AGAT....CTCT	1
AGAGCGG	TTCACTC	AGAATGAATT..	1
.GTGAGG	TCTACTC	AGATAGAATAC.	1
AGCAAGG	TCTACTC	ATACAGAATTCT	1
AG.ATGG	TCTACTC	CGATA.....CT	1
AGT.AGA	TCTACTC	AGACAAAATTCT	1
GGTAAGG	TCTTTTC	AGATAGAATTCT	1
AGATGGG	TCTA.TA	...TAGAATTCT	1
.GTGAGG	TCTACTC	AGAATGAA..C.	1
AGTAAGG	TCTACAC	GAATAGAATTCT	1
TGATAGG	TCTACTC	TGATA.AATTCT	1
.GT.GGG	TCTACTC	AGATA.ATTTCT	1
AGATGGG	CCCACTC	AGA.CGAATTCT	1
GGTAAGG	TC.CCTC	AGAT.GAACTAT	1
AGATGGG	CCTACTC	.GAATGAATTAT	1
AGTAAGG	TTCACTC	ATATAG...CCC	1
TGCAAGG	TCTA..C	AGATAGACTTC.	1
AGCAAGG	TCTACTC	AGATAG....CT	1
AGATAGG	TCTAATC	AGAT..AATTCT	1
ATTAAGG	TCTATTC	AGATA.AATTCT	1
AGAGCGG	.CT.CTT	AGAATGAATTCT	1
AGTAA.G	T.T.CAC	AGACAGAATTCT	1
AGT.AGA	AATTCTC	AGATAGAATTCT	1
AGTATAG	TC.ACTC	AGATAGAATTTT	1
AGTGGCG	TC.AC..	AGATA.TATTCT	1
.GT.ATG	TTCAAT.	AGATAGAATT.T	1
AGTAAGG	TCTACTC	CCGTCAAATTCT	1
GGT.AGA	TCTGC.C	AG.TA.AGGTCT	1
.GTATGG	TCTAC.C	A.AT.GAATTTC	1
AGT.AGA	TCTACTC	.GAATGAACTCT	1
AG.ATGA	TCTACTC	AGAATGGATTCT	1
TGCAAGG	T.T.CAC	AGATAGAAT..T	1
AGTAAGG	TCTACTC	.TACAGAATTTT	1
GGCAA..	TCTACTC	AGATAGAATT.T	1
AGT.GGG	TCTATAC	TG..ACAATTCT	1
AGT.AGG	T...CTC	.GA.ATAAACCT	1
AGTAAGG	TCTGCTC	AGATAGA..CCT	1
AGTAAGG	TCTACTC	.GAT.GATTACG	1
AGTGTGG	.CTACTC	AGATAGAATTCT	1
GGTAAGG	TCTACTC	.GA...AATTCT	1
A.TAAGG	TCTACTC	A...CGAATTCA	1
AGTAAGG	TCTACTC	GAATAG..TAC.	1
AGTAAGG	TCTACTC	.GATA.AAT..T	1
AGTAAGG	....CTC	AGAATGAATT.T	1
AGTAAGG	TCTAC.C	.GATAGAA..CT	1
.G.AAGG	TCTACTC	GAATGG..TTCT	1
AGTAAGG	ACTACTC	AGATAGAATTCC	1
AGTAAGG	TCTA...	AGATAGAAT...	1
A.CAAGG	TCTACTC	.GATAGAATTCT	1
....AGG	TCTACTC	AGAGAGAAGAAT	1
AGAATGC	TCTACTC	AGATA.AATTCT	1
AGATGGG	TC.ACTC	AAATAGAAT..T	1
GATAA..	TCGA.TT	AGAATGAATTCT	1
A.AAAGG	TCTAATC	AGATAGA...CT	1
...AAGG	CCAATTT	AGATAGAATTCT	1
TGATAGG	TCTACTC	GAATAGAATTCT	1
AG.ATGG	TCTACTT	A.AT.GAATTCT	1
GGTAAGG	TTCACT.	AGAT..AATTCT	1
AGTAAGG	TCTACTC	AGATGG..CTCT	1
AGAGTGG	TCTACTC	....AGAATTCT	1
AGTAAGG	TCTACT.	AGAGATAATTCC	1
AGTAAGG	TATGCGC	ATATAGAATTCT	1
AGT.AGG	TCTACTC	AGGCCAAATTCT	1
.GTAAGG	TCTA.TC	AGA.CGAATTCT	1
AGATGGG	TCTACTC	AGAT..AAGTAT	1
GGTAAGG	T...CTC	A...AGAATCCT	1
AGATGGG	TCTA..C	AGA.ATAAT...	1
...AAGG	TCTAC.C	AGATAGAAATC.	1
AGCAAG.	TCTGAT.	AGATAGAATT.T	1
ATT....	TCTACTC	AGAT..AAGT..	1
AGATGGG	T...CTC	AGAATGAACTCT	1
.GTATGG	TC.ACTC	AGATAGA...CT	1
AGTAAGG	.ATTCTC	AGATA.AATTTT	1
AG...GG	TC.ACT.	AGATAGACTT.T	1
....AGG	TCTACTC	AGAATGAAT...	1
A..AATG	TC.ACTC	AGATAGAATTCT	1
AG.AAG.	TTCACT.	AGATAGAATTCT	1
GGTAAGG	TC..CTC	AGATA.AATTAT	1
GGT..GT	TCTA...	AGATAGAATTCT	1
...AAGG	TCTA..C	AGATAG.ACTCT	1
AGTAAAG	T...CTC	AGAATGAATTCT	1
AGTAAGG	CGTAC..	A.ATAGAATTCT	1
AG.AAGG	.ATACTC	AGAATGAATTCT	1
AGTAAGG	TCTACTC	AAATAAATTTAT	1
...AATG	TCTCTTA	A.ATA.AATTCT	1
AGTGCGG	TCTACTC	AGATGGAATTCC	1
AGT.AGG	TCTACTC	AAAT.GAATACT	1
AGTAGGG	TC.AC..	A...CGA...CT	1
A..AAGG	TTTTCTC	....AGAATTCT	1
.GTAA.G	AAT.CTC	AGAT.G.ATTCT	1
...AAGG	TCTAC.C	AGAT..AATTCC	1
AGTATGC	TCTAAT.	AGATAGA...CT	1
AGCAAGG	TCTGCTC	AGATAGAATT.T	1
....AGG	..TA..C	AGATA....T.T	1
GGTAGGG	TCTACTC	AGGAATAATTCT	1
AGTAAGG	TCTACTC	AG..AGAA.TCT	1
.GT.GGG	TCTA...	AGACAGAA.TAA	1
AGTAAGG	TCTACTC	AGAT..AAGCC.	1
AGT.AGG	T...CTC	GGAAAGA..TAT	1
AGTAAGG	TCTAAT.	AGATAGAAT...	1
ACAAAGG	TCTA..C	AGATAGAATTCT	1
GATAAGG	TCTACTC	GGATAAAATTCT	1
AGTAAG.	.CTACTC	AGAT..AATTCC	1
AGTGTTG	TCTACTT	AGATAGAATTCT	1
A..AA..	..AAAT.	A.ATAGAATT.T	1
AGTAAGA	TCTACTC	AGATGGAATTCT	1
AGATGGG	.CCATCC	AGATAGAATTCT	1
AGTAAGG	TCTATAT	AGAT.G...TCT	1
AGT.AGG	T...CTC	AGA...AATTCT	1
.....GG	T...CTC	AGATAGAATTCT	1
A.T.GGG	TCTAATT	AGAATGAATTCT	1
AGTAA..	CC..CAC	AGATAGAATT.T	1
GGTAAGG	TCTACTC	GAATACTTCTCT	1
.GTAAGG	TCTA..C	AGAATGAATTCT	1
AGTAGGG	CCTGCTC	AGATGGA..TAT	1
AGTAAGA	TCTACTC	ATTTTGAATTCT	1
AGTAAGG	TC.AC..	AGATAAAATTCT	1
AGTAAGG	TCTACTC	AGAT.GACCTCT	1
AGATGGG	TCTAC.C	AG.TAGAATACT	1
AGTAAGG	T.TCATT	AGATAGA..GCC	1
GGTGGTG	TC.ACTC	AGATAGAATTCT	1
AGATGGG	TCTACTC	...T..AATTCT	1
GGTAAGG	TCTACTC	GAATA.AAGT..	1
AGATGGG	TCTA.TC	............	1
AG.ATGG	TCTA..C	AGA...AAATC.	1
AGTAAGG	T...CTC	AAAGATAAGTCT	1
ATTAAGG	T...CTC	AGATAGA..TAT	1
AGATGGG	..TA.TC	AGAATGAATTCC	1
AGT..GT	TC.AC..	AGATAGAATTC.	1
AGCATAC	TCTACTC	AGATAGAATTCT	1
AG.ATGG	TCTA.AA	AGA.ATAACT.T	1
AGTAA..	TCTAAT.	AGATAGAATT..	1
AAAAAGG	TTCACTC	AGACAGAATT.T	1
A.TAA..	TC.ACTC	AGATAGAATTCT	1
AGTAAGG	CCTACTC	AGATAG.GCTCT	1
.GACAGG	TCT.CTC	AGATA.AATTCT	1
A......	TCTA..C	AGATA.AATTCC	1
AGTATGC	TGTTCT.	AGATAGAATCTT	1
AGTAAGG	TC.AC.C	AGATAGAATTCC	1
AGATGGG	TCCACTC	AGATAGGA..CT	1
AGTAAGG	TTCACTC	AGATAG...TCC	1
GATAAGG	ATTACTC	AGATAGAATTCT	1
AGTAAGG	TCTATTC	AGAT...ATTCT	1
AG.AAGG	T.TAC.C	AGAATGAATTCT	1
AGTATGC	TCTACTC	AGATATA..CCT	1
....AGG	TCTA..C	AGATGG..TTCT	1
ATGCAGG	TCT.CTC	AGATA.AATTCT	1
AGTAAGG	..TTCTC	AGAT..AAGTCT	1
AGATGGG	T...CTC	AGATATAA....	1
TGGA..G	TCTA.TC	AGATA.AATTCT	1
AGTAAGG	TCTA.TA	TG.TGG....CT	1
AGTAAGG	TC.ACCT	AGATAGAATT..	1
AGTAAGG	T....TC	AGAT..AA.TCT	1
AGTAAG.	TTCACTC	AGAATGAATTCT	1
AG.ATGG	TCTACTC	AGATGGAAT..T	1
A.AAAGG	CCAACTC	AGATAGAATTCC	1
AGTGTTG	..TACTC	AGATAGAATTCT	1
AGTAAGG	TCTAATC	AGATA.....CC	1
AGATGGG	TCTACTC	AGAATGTGGTCT	1
A.TTAGG	CCTACTC	A.ATA.AATTCT	1
..TAAGG	TCTACTC	AGATAGTATTCT	1
GATA..G	TCTACTC	GAATA.AATTCT	1
AGTAAGG	TCTA...	A.TTATAA.TCT	1
AGATGGG	TCTA.TC	A.AT..AATTCT	1
AGT..GT	TC.A.TC	AGA.GGAATTCT	1
AGTGTGG	TCTA..C	AGAATGA...CT	1
AGAAAGG	TCTAC.C	AGATGGAATTC.	1
AGAGTGG	CCTA..C	AGAATGAATTTT	1
AGATGGG	TCTA..C	AGATAAAAATC.	1
AGTAA.G	TCTACTC	.G.TA.AATTCT	1
AGTAAGG	TCTACT.	..ATA.AATT.T	1
AGATGGG	ACTACTC	AGAATGA...CT	1
AATCAGG	TCTACTC	AGATAG.ATACT	1
AGATGGG	..TTCTC	AGAT..AATTCT	1
AGTAAGG	TC..CTC	......AAT...	1
AGTAAAC	TCTACTC	GAATAGAATTCT	1
AGTAAGG	TCTACTC	AGA.ATACGTCT	1
AGTGA.G	TCT.CTC	AG.TA.AATTCT	1
AGTGAGG	TCTACTC	AGAT..AATTCT	1
AG.AGGG	TCTACTC	AGAT..AAT..T	1
AGCGCGG	TCTACT.	AGATAGAATT.T	1
AGTAAGT	TTCACT.	AGATAGAATTTT	1
AGTA..G	TCTACTC	AGATAGAGTTCC	1
AGATGGG	TCTACTC	......AACACT	1
AGTAAGG	TCTAC.C	AGATATAGTGCC	1
AGTAAGG	TCTA..C	AGATAGTATTC.	1
AG..ATG	TCTACTC	AGA.A.TATTCT	1
AGTAAGG	TCTCTTA	.GGTA.AATTCT	1
AGTAAGG	TCTTCTC	AGAT.GAATTCT	1
AGTAAGG	TCTACTT	AGATAG..TTCT	1
AG.ATGG	TCTACTC	AG.TCGA...CT	1
AGATAGG	.....TC	AGAATGAATTCT	1
AGTAAGG	TCTAAT.	A........CCT	1
AGTAAGG	TTTACTC	AGAATGAATTCT	1
GGTAA.G	TC.....	AGATA.AATTCT	1
AGTAAGA	TC..CTC	GAATAGTATAAG	1
AGTGTGG	T.T.CAC	AG..AGAATAC.	1
...AAGG	TCTACT.	AGAT..AA..CT	1
AGTAAGG	GCTACTC	AGACAGA..CCC	1
AGATGGG	T...CTC	AGGAATAATTCT	1
...AAGG	TCTACTC	AGATAAAAT...	1
GGTAAGG	TCTA...	AGATAG.ATAAA	1
A......	TCCACTC	TG..AGAATTCT	1
AGTAAGG	T.TACTT	AGATAGAATTTT	1
AGATGGG	TCTACTC	AAATAGA..TAT	1
AGTA...	TC.ACTC	AGATAGAA.TCT	1
...AAGG	TTCACTC	AGATAGAATTTC	1
AGT.AGG	TCTACTC	GGA.ATAAGTAT	1
......G	TCTACTC	AGATAGGACTTT	1
AGTAAGG	TCTACTC	AGAT....TTCA	1
AGTGGAG	TCT.CTC	AGATA.AATTCT	1
...AAGG	TCTACTC	AG...G.ATAC.	1
AGATGGG	TCTA.TA	AGA.CGAATTCT	1
AATAAGG	TC.AC..	AGAT..AATTCT	1
AGCATGT	TTTAC.C	TGATAG.GTTCT	1
..T.AGG	TC..CTC	AGATA.AATTCT	1
....AGG	TC.ACTC	AGACA.....CT	1
A..AA..	TCTAC.C	AGATAGAATTCT	1
AAACAGG	T.TACTC	GAATAAGACTCT	1
AGTA..G	TCTACTC	AGATAGAATACT	1
AGTAAGG	TCTACTC	.G.T.GAATT.T	1
AGATGGG	TCTACTC	AGGAATAATTCC	1
AGTAAGG	TCTA..A	AGATAGAAAT.T	1
AGTAAG.	TTCACTC	AGATAGAATT..	1
AAGAAG.	.CT.CAC	AGATA.AATT.T	1
AGTA..G	TCTACTC	AG..AG.ATAC.	1
AGTAAGG	TCTA.TC	AAAATGAATTCT	1
AGAGAGG	TTCACTC	AGAATGAAT...	1
GGTAAGG	CCTACTC	AGATAGAAT..T	1
GGTAGGG	TCTTCAC	AGAATGAATTCT	1
TG.AA..	T.T..TC	.G.TA.AATTCT	1
TGT.ATG	TC.ACTT	AGATAGAATT.T	1
AGTAAGG	TC..CTC	AGATAGGGTATA	1
AG.AGGG	TCTAATT	AGAATGAATTCT	1
AGTAA.G	TCTACTC	AGATAGACTCCT	1
AGATGGG	TCTGGAT	AGAATGAATT.T	1
AGTAA..	TCTACTC	AGAATGAATTTT	1
AGT...G	TC.GC.C	AGACAGAATT.T	1
AGGATGG	T.T.CAC	AGAATGAATTCT	1
AATCAGG	TCTACTC	AGACA.AATTCT	1
...AAGG	T.T.CAC	AGATAGAA.TCT	1
AGATGGG	CTTA..C	AGAATGAATTCT	1
AGTAAGG	TCTGCGC	GAATAGAATTCT	1
AGTAAGG	TCTACTC	...T...ATACT	1
AGT.AGG	TCTGCTC	AGATATAA....	1
AATAAGG	TCTGCTC	AGATA.AATTAT	1
CGT.GGG	T...CTC	AGATAGAATTCT	1
AGATGGG	TC.A...	AGAATGAATTGT	1
AGTAAGG	..TACTC	AGATAGAATGCT	1
ACTGACG	TCTACTC	AGATAGAATTCT	1
AGACAGG	TCTA..C	AGATAGAATT.T	1
AAAAAGG	TC.ACTC	AGATAGTACTCT	1
TGTAAGG	T...CTC	AGATAGAATTCT	1
.GTAAGA	TCTACTC	AGATAG.ATTCT	1
AGTAAGG	TCT.CTC	AGATA.AATTAT	1
...AAG.	TTCACTT	AGATAGAATTCC	1
AGTAAGG	TCTA.TA	AGATA.AA...T	1
AGTAAGG	GCT.CAC	AGA.GGAATTCT	1
A..AAGG	TCTACTC	AGA.......CT	1
A..AAGG	TCCACTC	AGATAGAATTCT	1
AGTGGGG	.CCACTC	AGATAGAATTCT	1
AGTAAGG	CCCACTC	AGA.......CT	1
A..AAGG	.....TC	AGATAGACTGC.	1
AGTAAGG	TCTACTC	A...AGAGTTCT	1
ATTATAG	TCTACTC	AGATAGAATTCT	1
.GCATGG	TCT.CAC	AG..AGA...CA	1
AGCAAGG	CCTA..C	AGATAGAAT..T	1
AGT.AGG	TCTACTC	......CATCAT	1
AGTAAGG	TC.ACTC	AGATAGACTGC.	1
AGTAGAG	TCT.CTC	ACAT...ATTCT	1
ACTAAAG	TCTACTC	.G.T.CAAATAT	1
TGTAAGG	TCTACTC	.GAATGAA.ACT	1
AGCAAGG	TCTACT.	AGATAGGACTC.	1
...AAGG	TC.ACTC	..ATAGGA..CT	1
AGT...G	GCT.CAC	AGATAGAATT..	1
AGT..GG	TCCACT.	AGATAGAATT..	1
GGT.AGA	TCTACTC	AGA.ATAATTCT	1
AGTAAGG	TCTA.T.	AGATAGGA..CT	1
AGATGGG	CCTA..C	...TAGAATAAT	1
A..AAGG	TCTA.TC	AGATAGAATTCT	1
AGTAAGG	TTTTCTC	TGATAGAATACT	1
AGTAAGG	TCTACTC	AGATAGGCCTCT	1
GGT.ATG	TCTA..C	AGATAGAATTCT	1
AGTAAGG	T.TCCAC	AGATAGAATT.T	1
AAT.GGG	TC..CTC	AGAATGAAT..T	1
AGT..GG	TTCACTC	AGACA.ACTGC.	1
AGTAAGG	TCTAC.C	AGA.GGAATTTT	1
A..AAGG	T.TTCTC	CGATAAAATTCT	1
AGTAAGG	TCTAGAC	AGATAGAATTCT	1
AGATGGG	TC.ACTC	AGATGG..TTC.	1
...AAGG	TCTACTC	AGATATA..CCC	1
....AGG	.CT.CAC	AGATAGAAT...	1
AGTAAGG	ACTACTC	AGATAGACTT.T	1
GGTAAGG	TCTACTC	.GATAG...TCT	1
.GTGAGG	TCTACGC	.GA.ATAATTCT	1
A.TGAAG	TCTACTC	.GATA.AATTAT	1
AGATGGG	TCTACTC	AGAAAGAAT...	1
AGATGGG	TCATCAC	AGATAGAATCTT	1
.GTA...	TC.A..C	AGATAGAA....	1
AGTAAGG	CCTACTC	AGATAGGACTTT	1
GGTAAGG	TCTACTC	GAATAGAA.CCT	1
AGTAAGG	TC.ACGC	AGATAGAATTCC	1
...AAGG	TTTCCAC	AGATAGAATTCT	1
AATCATT	TCTACTC	AGATA.AATTCT	1
.GATAGG	TCTACT.	AGATAGAATTCT	1
.....GG	TCTAC..	.GAT.GAATT..	1
....AGG	TCTACTC	AGAT.GAATT.T	1
AATGA.G	TCTACTC	AGATAGAATTAT	1
TGTAAGG	GCTACTC	AGATAGAATTTT	1
AG.AAG.	TCAA...	AGATAGAA..CA	1
A..AAGT	TCAA...	AGATA.AAT...	1
AGTAA..	TC.A..C	AGATAGA...CT	1
ATGAA..	TCTACTC	AGATAGAATTCT	1
CGTAAGA	TCTACTC	.GA.ATAAGT..	1
ATTAAGA	TCTACTC	AGATAAAATTCT	1
AATATGG	TCTACTC	AAAT.GAAT...	1
AG.ATGG	AATACTC	AGAGAGGATTAT	1
AGATGGG	TCTACTC	AG...G..GTCT	1
AG...GG	GC.CCAC	AGAT..AA..CT	1
AGGAAGG	TCTACTC	....AGAATACT	1
GGTAAGG	TCTACTC	AGATAG..TTCC	1
A..AAGG	TCTACTC	AGAT..AATT..	1
TGTAAGG	TCTACTC	AGAT..AATT.T	1
AGTAAGG	TCTACTC	AGATGGGGCTCT	1
AGATGGG	TCTACTC	AGATAG...TGT	1
.GTA...	TTCACTC	AGATAGAATT..	1
AGTGTGG	TCTACTC	AGATAGAATT..	1
AGTGCGG	.CTA..C	AGATAGA..CCT	1
....AGG	.CT.CAC	AGATA.AATTTT	1
A.AAAGG	TCTAC.C	AGATA....CCT	1
AAAAAGT	TCTACTC	AAATGGTA.TC.	1
...AAGG	GCTACTC	AGATAGA...CT	1
AGTCAGA	TCTGC..	TGAATGAATTAT	1
AGTGAAG	TCTACTC	AGATAG...TCT	1
AGTAAGG	TCTGCTC	GAATGGAAT..T	1
AGAGAGG	GCTACTC	AGATGAAATTCT	1
AGTAAGG	TCTACTC	AGA.CGTCATCT	1
AGTGCGC	TC.ACTC	AGATAGAATTCT	1
..TAAAG	TCTACTC	GAATAGAAATCT	1
.GTAAGG	TCTACTC	AGATAGACTTCT	1
AGT.AGG	TCTAC.C	AGATAGAATTCT	1
A..AAGG	T...CTC	AGATAGAATTCT	1
AGATGGG	TCTACTC	.....GAATT..	1
AGTAAGG	TCTACT.	AGATAG.ATT..	1
AGT.GGG	GC..CTC	TGATAGAATT.T	1
AGATGGG	TCT..TC	AGAGATAATTCT	1
AGTAAGG	CCT....	.GA.CGAATT.T	1
AGTGGGG	TCTA..C	AGA.ATAATT..	1
...AAGG	CCCA...	AGATAGAAT..T	1
.GTGAGG	TCTAC..	AGAT.GAATT..	1
.GTGCGG	TCTACCT	AGATAGAATT.T	1
AGATGGG	.CT.CAC	AGAATGCA..CT	1
GGTAAGG	TCTA..C	AGGTA.AATTCT	1
AGATGGG	TCTACTC	AG.GCGAATTCT	1
AGATGGG	TCTAC.C	AGAATGCA.CCT	1
AGTCAGA	TCTACTC	.GAATGAATTCT	1
TGTTATG	TCTACTC	AGATA....CCT	1
AATGA.G	TCTACTC	AGACAGAAATCT	1
AGATGGG	TCTCTTC	.GA.ACAATTCT	1
AGTAAGG	TCTACTC	ACACTGCAATCA	1
TGCAAGG	TTCACTC	AGATAGAATTCC	1
AGTAAGG	TCTA..C	AGTTAGAATT.T	1
AGTAAGG	T......	AGATAGAATT..	1
AGATGGG	TCTACTC	AGATA.ATTTAT	1
AGT....	TC.ACTC	AGATAGAAT..T	1
AGTAAGG	TCTACTC	AGATAG.AGCCA	1
AGTAAGG	TCTACTC	GAATA.AGTCCT	1
AGTAAGG	ATTACTC	.GA.ATAATTCT	1
AGTAAGG	TCTGC..	GAATAGAATTCT	1
AGTAAGG	TCTACCC	.....GAA.TCT	1
AAAAAGG	TCTACTC	AGAT...ACT.T	1
.GCAAGG	TCTACTC	AGATAG.ACTCT	1
AG.ATGG	GCT.CAC	AGAATGAAT..T	1
AGTAAGG	TCTACTC	GGAGATAATT..	1
AGATGGG	TCTA..C	AGATATA..CCT	1
AGT..GG	TCTACTC	.GATAGAATTCT	1
AGTAA.A	TCT.CTC	.GATAGA..TAT	1
AGTAAGG	ATTACTC	AAATGAAATTCT	1
AGATGGG	TCTA...	..AT.GAATT..	1
GGTAAGG	TCTTCTC	.GA.ATAAGT..	1
CGATAGG	TCTACTC	AGAT....CTC.	1
AGTAAAT	..TGCTC	AGATAGAATTCT	1
A.TTAGG	T...CTC	AGATGAAATTCT	1
.GT..GG	TCTA..C	..ATAGAATTCT	1
...AAGG	TCTACCT	AGATA.AATT..	1
AGTAAGG	...ACAA	AGATA.AATTCT	1
AGTAAGG	TCTA.TC	AGATAAGATAC.	1
AGTAAGG	TCTACTC	TG.TAG...TCT	1
AGGCA.G	TCATCT.	AGATAGAATTCT	1
GGTAAGG	TCTACTC	GAATAGAATGCT	1
GGATGGG	TCTTCTC	AGA.ATAATTCT	1
AGATGGG	TC.ACTG	CGA.CGAATTCT	1
AGGAAG.	TC.AC..	AGAT..AATT.T	1
AGTAAGG	T...CTC	..ATTCAATTCT	1
AGTAAAG	TCTACTC	AGA.........	1
AGTAAGG	TC.ACTC	AGATAGGACTCC	1
AGTAAGG	ATTGCTC	.GATA.AATTCT	1
AGTAAGG	TATA...	AGAT..AA....	1
AGTATGG	TC.A..C	AGATAGAATT.T	1
A.TCAGG	TCTACTC	AGA.ATAATTCT	1
AGTAAGG	TCTACTA	.GAT..AATTCT	1
AGTAAGG	TCTACTC	A.ATAG..TTCT	1
AGATGGG	TC.AC..	AGAATGAATTC.	1
A.TA...	GCTACTC	AGATAGAAT...	1
AG...GG	TCTACTC	AGATAGAA.TCT	1
..T...G	TCTACTC	AGATAGAATTCC	1
AGTGTGG	GCTACTC	AGATAGAATTTT	1
AGT.AGG	TCTACTC	GAATAGAATTCA	1
AGATGGG	TCTACTC	AGAT..AATTAT	1
A..AAAG	TCTACTC	AGATTAAATTCT	1
AG.ATGG	TCTACTC	CGAATGAATT.T	1
AGTAAGG	.CT.CAA	AGATAGAATTTT	1
ACGAAGG	TCTACTC	AAAGATAATTCT	1
GGTAA.G	TCTACTC	AGATAGAATTTT	1
AGTAAGG	TTTCCAT	AGATAGGATT.T	1
..T.GGG	TC.ACTC	AGAATGAATTCT	1
.GTAGGG	TCTA..C	AGAATGAATTCT	1
AGTAAGG	TC.ACTC	AGA...CACTCC	1
...AAGG	TCTAC..	AGATAG...TCT	1
AGTAAGG	TCCAATT	AGATAGAA.TCT	1
.GTGAGG	TC.ACTC	AGA.AGAATTCT	1
AGATGGG	AATACTC	....AGAATTC.	1
AGTAAGG	TCTACTC	AGAGATAA.TCC	1
...AAGG	TTCACTC	AGATAAAATT.T	1
A..AAG.	.CT.CAC	AGATAGAAT...	1
TG.ATGA	TCTGCTC	.GAATGAATTCT	1
TGTGCGT	TCTACTC	AGATAGAATTTT	1
AGTAAGG	CCTACT.	AGATAGAAT...	1
AGATGGG	TCTACTC	.GAT.GAATTAA	1
.G.AAGG	TCTACTC	AG.T..AA..CT	1
AGTAAGG	TC.ACTC	AGATATAGCTCT	1
AGTGATG	TCTACTC	AGATA.AATTCT	1
AGTATGT	TC.ACTC	AGATAGGA..CT	1
AGTAAGG	TCTGCTG	AGATAGTAT..A	1
AGTAAGG	.CT.CAC	AGATAAAATTC.	1
AGT...G	TCTAC..	AGATA.AAT..T	1
AGATAGA	TC..CTC	AGATA.AATTCT	1
AGT.AGG	TCTACTC	A.ATA.AGGTAT	1
AGT.AGG	.AT.CTC	AGATAGAATTCT	1
AGTAAGG	TATTCAC	AGATAGCACTTT	1
...AAGA	TCTA..C	AGATAGAATTCT	1
AGTAAGG	TCTACTC	........TGCT	1
AGATGGG	TCTA.TA	...CAGAATTGT	1
AGTAAGA	TCT.CTC	AGAT.GAATTCT	1
...AAGG	TC.ACTC	AGATGGAATTCT	1
AGTAAGG	CC..CAC	AGAT...ATTCC	1
AGTAA.G	TC..CTC	.CATCG...TCT	1
....AGG	T.TA..C	AGATAGAATTTT	1
AAAAAGG	TCTA..C	AG.CAGAATTCT	1
AGATGGG	TCTACTC	AGATA.AATTTT	1
.GTAAGG	TCTACTC	AGAT.GCA.TCT	1
AGTAAGG	ACTA.T.	AGATA.AATTCT	1
AGATGGG	TCTACTC	A...AGAATGGT	1
AGTAAGG	TTTACTT	...TAGAAT...	1
AGATGGG	TCTAC.C	ATATACAATT..	1
AGTAAAG	TCTGCTC	.GA.ATGATTCT	1
AGT.AGG	TCT....	AGATA.AATTCT	1
AGTAAGG	TCTACTC	AGAT....TT.T	1
ACCCAGG	TCTACTC	AGATA.AATTCT	1
AG.ATGG	TCTA..C	AGAATGAATTC.	1
AGAGTGG	TC.ACTT	A.AT.GAATTCT	1
AGTA...	T.T.CAC	AGAT..AATTCT	1
AGTAAGG	TCTACTC	AGATATAA...A	1
AG.ATGA	TCTCCTC	............	1
AGTAAGA	.ATGCTC	GAATA.AATTCT	1
AGTAGAG	TC.ACTC	AGATA.AATTCT	1
AGATGGG	TCTACT.	AGA.......CA	1
AGTAGAG	TCTACTC	.GA.ATAAGT..	1
...AAGG	T.T.CGC	AGATAGAATT.T	1
AG...GG	TCTAC.C	AAAGAGAATTTT	1
AGTA..G	TTCACTC	A.AT.G.ACTCT	1
AGTAAGG	TCTACTC	...CAGAATT..	1
AGTAAGG	TCTGC..	AGGCA.AATTCT	1
AGATGGG	TCTACTC	GAATGCAATTCT	1
AGCAAGG	TCTACTC	....AGAATTCT	1
AGTAAGG	TCTGCTC	GAATA.AACTAT	1
AG.ATGG	TCTACTC	AGAATGGTTCCT	1
AGTAAGG	.....TC	AGA.A.TATTCT	1
AGTAAGG	T.T.CAC	AGATAG....CT	1
GGTAAGG	TTAATTA	AGAT..AAGTAT	1
AGTAGGG	TC..CTC	AGATAGAAT...	1
AGTAAGG	TCTACTC	AGAGGGAATTCC	1
AGT.AGG	TCTACTC	AGATGG...TCT	1
AGTAAGG	TCTACTC	TGAT..AA.TCT	1
ATTGAG.	TCTACTC	AGATAGAATTCT	1
A......	T.T..TC	AGATAGAATTCT	1
AGCCA.G	TCTACTC	.......ATTCT	1
TGGAA.G	TCAA...	AGAT..AA....	1
AGAGAGG	TCTA..C	AGAATGAAT..T	1
.G.ACGG	TCTGCTC	AGATAGAATTCT	1
...AAG.	TCTA..C	AGATAGAATTTT	1
AGTAAGA	TCTA..C	AGATAGAATTCC	1
AGTAAGG	T.TCCTC	AGATA.AAT...	1
AG.CAGG	TCTACTC	AGATGAAATTCT	1
AGAGTGG	TCTATTT	AGA.CGAATTCT	1
AGTAAGG	TC.A.TT	AGATAGA...CT	1
ATTAAAG	TCTACTT	AGAT..AATTCT	1
AGATGGG	TCTACTC	.G.TAG..TTCT	1
A.AAAGG	T.T.CAC	AGATAGTA.CCT	1
AGTAAGG	.CCACTC	AGATAGGACTCT	1
AG.AAGG	.CTACTC	AGATAGAATTCT	1
.GTATGT	TCTACTC	AG..AGAAT..T	1
...AAGG	TTCAC..	.GATAGAATT.T	1
A.....G	.CT.CAC	AGATAGAATTTT	1
AG..CGT	TCTACTC	AGAT..AAT...	1
A..AA..	TCTAC.C	AGATAGAATT.G	1
GGTAAGG	TGATCTC	AGAT.CATTTCT	1
AGTAAGG	TCTACTC	CCGT..AA..CT	1
ATT....	TC.ACTC	GAATAGAA.TAT	1
AGCAAGG	TCTACTC	AGTTAGAATTCT	1
AGATGGG	TC.ACT.	AGATAGAATT.T	1
.GTAAGG	TC.ACT.	AGATAG...TCT	1
...AAGG	TCTAC.C	AGATAAAATCTT	1
AGTAAGG	....CTC	CGATA.AATTCT	1
AGTA...	TCTAC..	AGATAGACTGC.	1
AGT..GG	T.T.CAC	AGATAGAAATTT	1
AGTAAAG	CCCACTT	A.AT.GAATTCT	1
AGTAAGG	TC.ACTT	AGAT.G..TTCT	1
AGTAAGG	TCTACTC	AGACAAAACTAT	1
AGTAAGG	T.T.CTC	AAATA.AATTAT	1
AGATGGG	TTTACTC	AGA.ATAATTCT	1
AGT.AGG	TCTACTC	AGATATTATTCT	1
...AA.G	TCTATTC	AG..AGAATTCT	1
AGTAAGG	.CT.CAC	AGATA.AATTC.	1
A..AAGA	TCTAC.C	AGAATGAATTCC	1
AGCA...	TCTACT.	AGATAGAATTCT	1
AGTAAGG	TATA...	AGAT..AATTCT	1
AGTA...	TCTAC.C	AGA.GGAAT..T	1
AGTA...	.CTCATC	AGATAGAATT.T	1
.GAATTG	TCTACTC	AGATAG...TCT	1
AGT.GGG	.CT.CAC	AGATAGAATTCT	1
AG.ATGG	T.T.CAC	AGATAGAATTCT	1
AGTGTGC	TTCACTC	AGATAGAA.TCT	1
AGTAAGG	TCTACTC	A.ATGGAATTC.	1
AGTAAGG	TC.A.TC	AGATA.TACCCT	1
AGATGGG	AATACTC	AGA.ATGATTCT	1
.G..CGC	TCTACTC	AGATAGAATTCT	1
AGATGGG	TC..CTC	AG.GCGGGGTCT	1
AGT.AGA	TCTACTC	AGAT..CATTCT	1
.G.AAGG	..TAGTC	.GGTAGAATGGT	1
AGATGGG	TC.ACTC	A.AGTGAATTCT	1
AGTAAGG	TC.....	GAATGAAATTCT	1
AGTAAGG	TCTATTT	AGAATGAATTCT	1
AGTAAGG	TCTA.TA	AAATA.AATTAT	1
AGTGAAG	TCTACTC	AGATAGGAAACA	1
AGATGGG	TCTGCCT	TGAATGAATTCT	1
AGTAAGG	TCTACTC	AG..AGAA....	1
ATT..GG	TCTACTC	AGAATGAATTCT	1
.GTAAGG	AC..CTC	AGATAGAATTCT	1
AGTAAGG	TCTACGC	AGAT...ATTCT	1
AGTGGCG	TCTACTC	AGATA.AA.TC.	1
AGTAAGG	TCTAC.C	A.ATAGAATT..	1
AGTAA.G	TCTATAT	.GA.ACAATTCT	1
AGTAAGG	TCTACTC	ATATAG.GCTCT	1
AGTAAGG	TCTACTC	.G..AG....CT	1
AGT.AGA	TCTACTC	AAATTAAATTCT	1
AGATGGG	TCTACTC	AAATTGATTTAT	1
AGT..GG	TCTACTC	AGAT..AATTC.	1
....AGG	TCTACCT	AGATAGAATTC.	1
AGTATGA	TCTA.TA	A.ATA.AATTCT	1
AGTAAGG	TCTACTC	AAAT.TAAGTCT	1
.GAAAGA	TCTACTC	AGAT...ATTCT	1
AGTAAGG	TCTACTC	AGAGCAAATT.T	1
AGATGGG	TC.ACTC	A.AT.GCA..CT	1
AGATGGG	TCTACTC	A.ATA....CCT	1
AGCAAGG	CCCACTC	AGATAGAATCTT	1
....AGG	TCTACTC	AGACAAGACTAT	1
GATGGGT	TCTAC..	AG.TAGAATAC.	1
AGTAAGG	T...CTC	ATAGAGAATTCT	1
A..AAGG	TCTACTC	AAATAAAATTCT	1
AGCA...	TC.A..C	AGATAGAATTC.	1
AGAAAGG	TCTACTC	GGATA.AATTCT	1
AGTAAGG	TTTAC.C	.GATAGAATT.T	1
AGTAA..	TC.ACTC	AGAATGA...C.	1
AGTAAGG	.CT.CT.	AGATAGAATTCT	1
AGATGGG	TCTACTC	ACA.AGTGTTCT	1
AGTAAGG	TC.ACTT	AGATAG....CT	1
AG.AAG.	TCTACTC	AGAT...ACCCT	1
GGTAA.G	TCTACTC	AAAAATAATTCT	1
A.AAAGG	TCTACTC	AGATAG..GCCC	1
A.AAACG	TCCACTC	AGATA.ATTTCT	1
A.T...G	CCCACT.	AGAATGAATTCT	1
AGTAAGG	CCTATAC	AGGTAGAATTCT	1
AGTGA.G	TCT.TTA	GAATAGAATTCT	1
.G...CG	TCTA..C	AGAT..AATT..	1
AAT.AGG	TCTACTC	AGATAGA..TAT	1
TGCAAGG	TCTACTC	AGATAGA..CCT	1
AGATGGG	TTCACT.	AGATTGAATT..	1
...AAGG	TCTACTC	AGATAGTA.CCC	1
GACAAGA	TCTACTC	AGATA.AATTCT	1
.GATAGG	TCTGCTC	AGATAAGATTCT	1
AGTATTT	TCTTCTC	AGATA.AATTCT	1
AGT.AGG	TCCTCGC	A.ATAGAATTCT	1
AGTAA.G	TCTACTC	A.ATATA.....	1
TGT...T	CC..CAC	AGATAGAATT.T	1
AGTAAGG	AC.ACCT	AGATA.AATTCT	1
AGTAAGA	TCTACTC	....CGAATGCT	1
AGT.AGG	TCT.CTT	AGATA.AATTCT	1
TGT..GG	TCTACTC	AGAT...ATTC.	1
AGTAAGG	TC.ACTC	GGATAGAAATCT	1
AGTATGG	TCTA..C	AGATAGAATTCT	1
ATTGA.G	TCTA...	AGATA.AATTCT	1
AGATGGG	TCTACTC	AGGGAGAATTCT	1
AG.GCGG	TCTAC.C	AGATAGAAAT.T	1
AGTAAGG	TCTCTTG	AGATA.AATTCT	1
GGTAAGG	TCTACTC	AGATAGAACTCT	1
...AAGG	TCTAC.C	AGATAGAA...T	1
AGT.ATG	TCTACCT	AGATAGAATT..	1
AGTAAGG	GCT.CAC	AGATAAAATTTT	1
AGTAAGG	TCTACTC	TGATAGAATTAA	1
AGT.AGG	TCTACTC	..AT.TAATTCT	1
AGT.AGG	TCTA.TA	.GA.ATAAGTCT	1
AGTAAGG	TCTACTC	AGTTA.AGTCCT	1
AGTAAGG	T...CTC	GGATAGAAT..T	1
AGATGGG	TCTACT.	AGAATGA..CCT	1
AGATGGG	..TA..C	AGATTGAATT..	1
...AAGG	TCTA.TA	AGATAGAATTCT	1
AGAAAG.	TCTACTC	AGATAGAATTCT	1
A..CAG.	TCTGTTC	.GATAG.ACCCT	1
AGT.AGG	TCTGCTC	AGATAGTATAAA	1
AGTA...	TCTACCT	AGATAGAATT..	1
...AAGG	TC.ACTC	AGATAG..TTCT	1
AGTAAGG	.CTACT.	AGATAGAATTCT	1
AGTAAGG	TCTACTC	.GAT.CAAT..T	1
.GTATGG	TCTACCT	AGATAGA...CT	1
AGCAAGG	TCTAC.C	AGAATGAATTCT	1
AGTAAGG	TCTAC.C	AGATAGGAATCA	1
AGTAAGG	TCTAC.C	.......A..CT	1
GGTAAGG	TCTACTC	GAATAGTATTCT	1
AGATGGG	TCTAC.C	AGAATGA..CCT	1
AGATGGG	TC.ACTC	AGATA.AAT..T	1
AGTAAGG	TCTA.TC	AGATAAGATTCT	1
TAAAAGG	TCTACTC	AGATAGAATT.T	1
AGT...G	TCTACT.	AG..AGAATTCT	1
....AGG	TTTA..C	AGATAGAATTTT	1
AGTAAGG	TCT.CTC	GGA.ATAAGTCT	1
AGTAAGG	CCTA.TA	AGA.ATAATTCT	1
AG..A..	TCCACTC	AGATAGAATTCT	1
AGATGGG	TC.ACT.	AGAATGAA..C.	1
AGTAAGG	TCTA.TC	A.ATAGAATACT	1
AG..AGG	TCGGCTC	AGAATGAATT..	1
AGTAAGG	TCTACTC	ATATTGAAT..T	1
AGTAAGG	CCTATTT	AGATAGAATTCT	1
AG...GT	.CT.CAC	AGAT.GAATT.T	1
A.TA...	TC.A..C	AGATAGAATTCT	1
AGATGGG	TCTACTC	.TATCGAATTCT	1
AGATGGG	T.TA.TA	AGAGATAATTCT	1
AGT.AGG	TCTA.TA	AGACCAAATTCT	1
AGTAAGG	TCTACTC	...T.GAA.TAT	1
AGTAA.G	TCTACTC	AGAT..AATT.T	1
.GTGA.G	TCTA...	AGAT.GA..TCT	1
AGTAAGG	TCTA.TC	ATATGAAATTCT	1
AG.ATGG	TC..CTC	AGAT.GAATACT	1
TGTAAGG	TTCACTC	TGATAGAATTCT	1
AGTAAGG	TCTACTC	TGAACTCATT.T	1
AGTGCGG	TC.AC..	AGATAGAATTCT	1
GATAAGG	TCTACTC	.CTTA.AATTCT	1
AGTAAGG	TCTACT.	AG..AGATCTTT	1
AGTAAGG	TCTACTC	AGAT.GGGGTCT	1
AGATGGG	TC.ACTC	AGATAGAATT.T	1
AGTAAGG	TCTAATC	.GATAGAA..CT	1
AGTAAGG	TCTACTC	ATAATGAA...T	1
AGTA...	TCTACTC	AGATA.....CT	1
AGTAAGG	T...CTC	AGATAG.....T	1
AATGA.G	TCTA.TC	TGATA.AATTCT	1
...AAG.	TCTAC.C	AGATAGACTTCT	1
A..AAGG	TTTGCTC	AGATAGAAT..T	1
ATTAAGG	TCTACTC	AGCTAGAATTCT	1
AATA..G	TCTACTC	AGAT..AATTCT	1
AGATGGG	TCTAATT	AGAATGAATTTT	1
AG.ATGG	TTCACGC	AGAATGAATTCT	1
AGT..TG	TTCACTC	AGAT..AA..CT	1
A.TGA.G	TCTACTC	GAATA.AATTCT	1
AG.AA.G	TCTAATT	AGATAGAATTCT	1
AGTA...	.CT.CAC	AGATAGAATTCC	1
AGTAA..	TC.ACTC	AGATAGGA..CT	1
AGTAAGG	TC.ACTC	GAATGGA..TCT	1
A..AAGG	TCGA...	..AT.GAATTCT	1
AGATGGG	AATTCTC	AGATGG...TCT	1
AGTAAGG	TCTACTC	..ACAG.ATTCT	1
.GTAGGG	TTTAATT	AGATAGAATT..	1
.GTAA.G	TCTACTC	CGAATGAATTCT	1
AGTAAGG	T.TACTC	AGAT..AA..CT	1
AGTAGGG	TCTA...	.GATAGAATGGT	1
AGTAAGG	TC.AC.C	AGATA.AATT..	1
AGAAAGG	TCTACTC	AGATCG...TCT	1
.GTA...	TC.ACTC	AGATAGAATT..	1
AGTAAGG	TCTACTC	AGAT.GAGGTAC	1
A.T..GC	TCTA..C	AGATAGAATTCT	1
...AAGG	.CT.CAC	AGACAGAATTCT	1
AGTAA.T	TCTACTC	AGATAGTAT..A	1
AGATGGG	CCCACTC	AGAATGAAT...	1
AGGCAGG	TCTACTC	.GTTAGAATT.T	1
AGTAAGG	TCTACTC	AGATAGAAAT.A	1
....AGG	TCTACTC	AGACAGAATTCC	1
AGATGGG	TTCACTT	AGAATGAATTCC	1
.....GG	TCTAC.C	..AT..CA..CT	1
AGATGGG	TCTACTC	GAATAGAATAC.	1
AGTAAGG	TC.A..C	.GATAGAATT..	1
...AAGG	TTTACT.	AGATAGAATTCT	1
..T...G	TC.ACTC	AGATAGAATTCT	1
.GTAA..	TCTA..C	AGATAGAAAT.T	1
AGTAAGG	..TACTC	...TAGAATTCT	1
AGT.AGG	TCT....	..AT..AA....	1
A.TTAGG	TCTACTC	AAATA.AATTCT	1
AGT.AGG	TCTACTC	GAATAGA..CCT	1
AG.....	TCTA.TC	A.ATA.AATTAT	1
AGTAGGC	TCTACTC	AGATAG.AGTAT	1
AGATGGG	TC.A.TC	..A.CGAATTCC	1
AGATGGG	TCTACTC	CAAGTGAATTCT	1
GGTAAGG	.CTGC..	GAATAGAATTCT	1
....AGG	TC.AC..	AGAT..AATTCT	1
AGTAAGG	..TATTC	AGATAAAATTCT	1
AGTAAGG	TCTACTC	...TA....TCG	1
AGTAAGG	TCTACTC	AGATACAAATTT	1
AGTAAGT	TCTACTC	AGAT...ACT.T	1
AGTAAGG	TGCCCAC	AGATAGAATTCT	1
AGATGGG	TCTACTT	A.AT.GAAT...	1
AGATGGG	TCTACTC	.TAT.CAATT.T	1
AGTAA.G	TCTACTC	AGATAGACTTCT	1
AGTAAGG	TCTACAC	CGATAGAATTCT	1
AGT.AGA	TCTACTC	...TAGCATTCT	1
AG.ATGA	....CTC	AGAATGAATTCT	1
AGTAAGG	TGCACTC	AGATA.AATTCT	1
AGTAAGG	.CCACT.	..AAAGAA..CT	1
AGTGCTG	TCTACT.	AGA.ATAATT..	1
.GCAAGG	TCTACTT	AGATAGAATT.T	1
TGGTAGG	TCTA.TC	AGATAGAATTCT	1
....AGG	TCTAC.C	ATATAGAATT.T	1
GATAAAG	TCTACTC	AGATGGAATTCT	1
AGTAAGG	TCTACTC	A.ATTGAAGTCT	1
A.TTGGG	TCTTCTC	AGAT.GAAGGCT	1
AG.ATGG	TC.ACT.	A.AT.GAATTCT	1
AGCGCGG	TCTACTC	AGATAGGACTCT	1
AGTGGGG	TC.ACTT	AGATAGAATTCC	1
AGTAAGG	TCTATAC	AGATA.AATACT	1
AGATGGG	TTCACT.	A.AT.GAATT.T	1
..T...G	TCTA..C	AGATAGAATTCT	1
...AAGG	TCT.GGC	..ACAGAATT.T	1
AGTA..G	TCTA...	AGATA.AATTCT	1
.GCAA.A	TCTACTC	AGATAGAA.TCT	1
AGT..GA	TCTACTC	GAATA.AATTCT	1
.GTAAGG	TCT.CTC	AGATAGAATT.T	1
....AGG	.CT.CAC	AGAATGAATT.T	1
AGTAA.C	TCTACTC	AGATAGAATTTT	1
.GTA..G	TCTACTC	AGATAGAATT..	1
AGTAAGG	TCTACTC	AGAT...CTTCT	1
GGTAAGA	TCTACTC	AGATATAA....	1
...AAGG	TC.ACTC	AGATAGGACTCT	1
AGTACGG	TCTA...	AGATAGAATTCT	1
AGCAA..	TCTACTC	AGATA.AATTCT	1
TGTAAGG	TCTACTC	AGATA.AATT.T	1
AGTAA.G	TCTA...	AAATAGAATT.T	1
AGATGGG	TCTACTC	AGATGGAATTC.	1
GGTAAGG	CCCACTC	AGA.GGAATT.T	1
AGCAAGG	TCTACT.	..ATAGAATTCT	1
.GT.GGG	TCTACTC	A.ATA.AATTCT	1
AGTAAGG	TCTA.TC	.........TCT	1
AGTAAGG	TTCACTC	GGATAGAATTCT	1
AGTAAGG	TCTATAC	GGGTAAAATTCT	1
A.AAAAG	TCTACT.	AGTGATAATTC.	1
A..AAGG	TCAATTT	AGATAGAATT.T	1
AGTAAGG	GAT.CTC	AGATAGAATTCT	1
AGTAAGG	T.T.CTC	.GA.ATAAGTCT	1
AGTAAGG	TTCAC..	AGATAGAAT...	1
AGT.GGG	TC.....	AAAT.GAATTCT	1
...AAGG	.CT.CAC	AGATAGA...CT	1
AGATGGG	TCTA..C	AG.TCGAATTCT	1
AGTAAGG	TCTACTC	...TA.CCTTCT	1
AGTGCTG	TCTACTC	AGAT..AACT.T	1
AGTAAGA	TCTTATC	AGATAGAATTCT	1
.GTAAGG	AGTTCAC	AGATAGAATT.T	1
AAT.AGG	TCTA.TA	CGATA.AATTCT	1
AGATGGG	TC.ACTC	AGA.ATAA..CT	1
GAAAAGG	TCTAC..	GAATTAAATTCT	1
AGT.AGG	TCTACTC	CGATA.AAT..T	1
AGTAAGG	T.TAC..	AGATGGGA..CT	1
AGCAAGG	CCCACTC	AGATAGAATTC.	1
.G..ATG	TTCACTC	AGAATGAATTCT	1
AGT.AGG	TCTACTA	.GAATGAATTCT	1
AG.ATGG	TCATCAC	AGAATGAATTCT	1
...AAGG	CCCAC..	AGACAGAA.TCT	1
.GTAAGG	....CTC	AG...G.....T	1
AGTA...	TTCACTC	...TAGAATTCT	1
AGATGGG	T....TC	AGACA......T	1
AGTAAG.	.CT.CAC	AGATAGAATT.T	1
AGTAAGG	T...CTC	AGA........T	1
GATAAGG	T...CTC	AGATAAAATTCT	1
AATAAGG	TCTACTC	AGATAAAATTCT	1
AGTAAGG	TC.ACTT	AGATAGCA..C.	1
AGTAAGG	T.T.CTC	TGACAGAATTCT	1
AAGATGG	T...CTC	AGAATGAATTCT	1
A..AAGG	TTCAATT	.GATAGAATTCT	1
AGCAAGG	TCTAC..	AG.TAG.ACTCC	1
AGTAA..	CCCACTC	AGATAGAATTC.	1
AGTAAGG	CCTGCTC	AGATAGAATTC.	1
GATAAGA	T.TA.TC	AGATA.AATTCT	1
AGATGGG	TCTACTC	AGA.ACAAGTCT	1
.G...GG	TCTACTC	AGATAGA...CT	1
AGTAAGG	GCT.CAC	....AGAATTCT	1
TGGAAGG	TTCACTC	AGATAGAATT..	1
AGATGGG	TCTAC.C	AGAATGAACCCT	1
AGGAGGG	TCTACTC	AGAT..AATTCT	1
AG...GG	TTCACTC	AGATA.AATT..	1
...AAGG	TCTACTC	AG..AGCACT.T	1
ATGCTGG	TCTACTC	AGAATGCA..CT	1
.GTAAGG	CCCACTC	AGATAGA...C.	1
AG.ATGG	T.T.CAC	AGAAAGAATTCT	1
AG...CG	TC.ACTT	AGATAGAATT.T	1
AGTAAGG	TCTA..C	AGATAGACTTC.	1
TGCAAGG	TCTACCC	AGATAGAATTCC	1
TG.AATA	TC.AATT	AGAATGAATT.T	1
......G	TCTACTC	AGAATGAATT.T	1
AGATGGG	T.TACCT	AGA.ATAAT..T	1
.GT...G	GCTACTC	AGATAGAATT.T	1
AGATGGG	CCTACTC	AGATGCACTCCT	1
...AAGG	TCTACTC	AGATA.AATCTT	1
.GTAAGG	TCTACTC	AGATAG...TCT	1
AGTAAGG	...A...	A.ATAGACATAT	1
CCTTGTG	TCTACTC	AGATA.AATTCT	1
AATGA.G	TCTACTC	GAATAGAATTAT	1
.GTGAGG	TCTACTC	AGAAGGAATT..	1
.GTAAGG	TCTACTC	AGAT.GAAT...	1
AGTAAGG	TCTACTC	AGATAGTATT.T	1
AGT...G	TCTA..C	AG..AGAATTC.	1
AGTAAGG	TCCTCTC	AGATAGAAT...	1
AG..ATG	TCT.CGC	AGAATGAATTCT	1
AGT.AGG	TC.ACTC	GGAATGAATTCT	1
ACTAAGG	TCTTCTC	.GAATGAATTCT	1
AG.AGGG	TCTACTC	A.AT.GA..TCT	1
AGTGTGG	TTTACT.	AGAATGAATTCT	1
AGTAAGG	TCAGCTC	GGATACA...CT	1
....AGG	GCT.CAC	AGATAGA..CCT	1
AGTAAGG	T.TCCTC	GAATGAAATTCT	1
AGAATGA	......C	AGGT..AATTCT	1
AG.AGGG	TCTACTC	AGAATGAATTTT	1
AGATGGG	TCTACTC	AGAATGAAATC.	1
AGCAAGG	.CTACTC	AGATAGAATTTT	1
AGTAAGG	.CCACT.	AGACA.....C.	1
AGTAAGG	TCTACTC	AG.GCGAATT..	1
A.T.GGG	TGTA...	AG.TAGATTTCT	1
.GTATGG	TCTAC.C	AGATAGAATTCT	1
AGTAAAG	T...CTC	AAATA.AATTCT	1
AGTGGGG	TCTACTC	AG..AGAATT.T	1
A.AAAGG	TCTA..C	AGAT..AATT..	1
AGTAAGG	TTCACTC	.GATAGAATT..	1
AG...GG	TCGGCTC	AGATAGAATT.T	1
AGATGGG	TTCATTT	AGA.ATAATT.T	1
.GTAAGG	TCTACTC	AGATAG...T.T	1
AGTAAGG	GCTACTC	AGATAGCA..CT	1
AGATGGG	TCTACTC	A...CGAAT...	1
.GTA...	TCTACTC	....AGAATTC.	1
.GTAAGG	TCTAC.C	AG.....ACTCT	1
AGTAATG	TCTACTC	AGATAGAATT..	1
GGTAAGG	GCTACTC	AGATAGAATTCC	1
A.TA...	CCCAC..	AGATAGAATTCT	1
AGTA..G	TCTACTC	AG.TACAATTCT	1
...AAGG	TCTACT.	AGATAGA..CCC	1
A.AAAGG	TC.AC..	AGATAGAATT..	1
AGCAAGG	TC.A.TC	..AAAGAGTACC	1
AGTAAGG	TCTACTC	AGATAAAATAAT	1
GGTAAGG	..TACTC	GAATGAAATTCT	1
AGTAAGG	TCTA.TA	AGATATAA....	1
AG..GGG	TC.ACT.	AGATAGA.....	1
A.TGAGG	TCTACTC	AGATA.AATTCT	1
A.TAAGG	TCTGCTC	AGATAGAATTCT	1
AGTAAGG	T.T.CAC	.GTTAGGA..CT	1
AGTAAGA	T...CTC	AGATAAAATTCT	1
.......	GCTAAT.	AGAATGAATTCT	1
.GTAAAG	ACTAC..	AGATAG..GTCT	1
AGTGTGG	TCTACTC	AGATA....CCC	1
GGTAAGG	TCTA.TA	TGAT..AATTCT	1
AGTAAGG	TCTACTC	TGATCTAATTCT	1
AGTGCGT	TCTACTC	AGATA.AAT...	1
.....GG	.CTCCAC	AGATAGAATT.T	1
AGTAAGG	TC.GCTC	AGATAGAATTTT	1
.GTAAGG	TCTACTC	AAATA.AA....	1
.GT..GG	TCTACTC	AGATAGACT..T	1
AG.AA..	TC..CTC	AGATAGAATTCT	1
AGTAA.G	T.TACTC	AGATAGCAATCT	1
....AGG	TCTACTC	.......CTTCT	1
AGTAAGG	TCTACTC	AGACAG.ATTCT	1
.GT..GG	CC..CAC	AGATAGAAT..T	1
AG..A.G	TCTACTC	..ATAGAATTCT	1
AGTA..G	TCTA.TC	AGATAGAATTCT	1
.G.ATGA	TCTACTC	AGATA.AATTCT	1
AGTAA.G	TCTACTC	AGATAGAA...T	1
AGAGTGG	TCTACTC	AGA.ATGAGCCT	1
AGTAAGG	TC..CTC	GAATAGACCTCT	1
AGTA...	TCTACT.	AGATAGA..TCT	1
AGTAAGG	TCTA...	AGATAGAATATA	1
AGTAAGG	TCGAC..	AGATAGAAT..T	1
AGATGGG	TCTACT.	.GAT.GA...CT	1
AG...CG	TCTA..C	.G.TAGAATT..	1
AGTAAGG	TC.ACTC	A.ATAGAAT..T	1
AGTAA.T	T...CTC	AGATGGAAGAAT	1
AGTAAGG	TCCACTC	AGAT..AA..CT	1
AGT.AGG	TCTACTC	CGATAAAAT...	1
AGTAA..	TCTACT.	AGATAGAAT..T	1
AGTAAGG	TTCACTT	.GATA.....CT	1
.GTAAGG	TAT.CAC	AGATAGA...CT	1
AGTAAGG	..TACTC	AGATAGTATACG	1
...AAGG	TCTACTC	AGATAGGACTCC	1
AGTAGGG	TC.ACTC	AGATAGAATT.T	1
AGTAAGG	CCCAAT.	.GATAGAATTCT	1
.GTAAGG	TC.A.TC	AGAT..AA.TCA	1
TGCAAGG	TCTACTC	AGATAG...CCT	1
AGTAAGG	TCTACTC	AGACTGAATTCT	1
GGTAAG.	TCTGCTC	.GATA.AATTCT	1
GGTAAGG	TCTA.T.	AGAT..AAGTCT	1
AGT.AGA	..TACTC	AG...GCTCTCT	1
AGTA...	T.T.CTC	AAATAGAATTCT	1
A..AAGG	TCT.CTC	GAATAAAATTCT	1
AGGCA.G	TCTACTC	TGATAGAATTCT	1
.GATAGG	TCTACTC	......AATTCT	1
TGTTA..	TC.A..C	....AGAAT..T	1
AGTAAGG	TCTA..C	AGATAGAACCCT	1
AGTAAGG	.ATGCTC	AGATAGAAT...	1
AGACAGG	TCTACTC	AGAATGA..CCT	1
AGTGAGG	TCTGCTC	AGAT.GAATTCT	1
.......	T.TCATC	AGATAGAATTCT	1
AAAAAGG	TCTAC.C	AGATAGAAT..T	1
AGTAAGG	TCTACTC	AGATAGGGTAC.	1
AGT.AGG	TCTACT.	AAACAGAATAAT	1
AGTCAGA	.ATACTC	AGAATGAATTCT	1
....AGG	TCTACTC	....AGAATT..	1
A.AAAGA	TCT.CTC	AGATAGAATTCT	1
.GGCAGG	TCTAC.C	AGATAGAATTCT	1
AG.ATGG	TC.AC..	AGAATGAAT...	1
AGT.AGG	TCTACTC	AGATA.AATGCT	1
AGTAAGG	TCTACTC	ACA.AGTATTCT	1
AGGGCGG	TCTACTC	AGATAGAATT.T	1
AGTA...	TTCACT.	A.........CT	1
AATAAAA	TC.ACTC	AGATA.AATTCT	1
AGTAAGG	TCTA..C	AGATAGAAGACT	1
AG..ATG	TCTA.TC	AAAT.GAATTCT	1
AGTAAGG	T.T.CAC	AGATA.TACCCC	1
AG.....	TCTACTC	AGATA....CCT	1
AGTAAGG	TCTACTC	AGGTATAAT..T	1
AGTAAGG	....CAC	.GATAGAATTCT	1
AGATGGG	T...CTC	AGAGACAATTCT	1
CGTTATG	TCT.CTC	AGAT.GA..TCT	1
AGTAAGG	TCTAC.C	AGATAGAACTCT	1
AGTAAGG	.CAACTC	AGATAGAATT..	1
AGAAAGG	TCTACTC	AGATAG.....T	1
AG.AA..	T...CTC	AGAATGAATT..	1
AGTGCTG	.ATACTC	AGATAGAATTTT	1
AGATGGG	TTCACTC	AGAATGACTCCC	1
.GTAAGG	TCTACTC	AGATA.AA..CT	1
AGTAAGG	.GTTCAC	...TATAAT..T	1
AG...GG	TCTAC..	AGATA.....CT	1
ATTAAGG	GC..CTC	AGATA.AATTCT	1
CG...GG	TCTACTC	AGATA.AATTCT	1
AGTAAGG	TCTCCAC	AGATAGAATT..	1
GGTAAGG	TC.ACTC	AGATA.AATTC.	1
AGTAAGG	TCTACCT	AGATAG.GTTCT	1
.GTAAGG	.CTTCCA	AGATAGAATTCT	1
ACT...G	TCTACTC	AGATAGAATT.T	1
AGTAAGG	TCTAC.C	....AGCA..CT	1
AGTA..G	TCTACCC	AGATAGAATTAT	1
AGTAAGG	TCTACT.	.....GAATT..	1
AG.AAGG	....CAC	AGATAG..GT.T	1
AGATGGG	TTCACTC	AGAATGACT..T	1
AACAGGG	TCTACTC	AGAATGAATTCT	1
GATAAGG	TCTACTC	.....GAATGAT	1
AGATGGG	TCTACTC	AGATCG..TTAT	1
AG.ATGA	T.TACTC	AGAATGAATTCT	1
AGTAAGG	TCTACTC	AGATAGAA.TCA	1
AG.....	TCTAC.C	AG.TCCA...C.	1
AGTAAGG	GCTACTC	TGATAGAATTCT	1
AGTAAAG	TCTA...	.GATA.TATTCT	1
AGTAAGG	TTTACTC	A.ATAG.ATTCT	1
.GTGAGG	TTCACTC	AGAATGAATTC.	1
.GT..GG	TCCACTC	AGATAGAATTCT	1
AGTATGG	TC.ACT.	AGAT..AATTCT	1
AGTAAGG	TCAATTC	AGATAGAATTC.	1
AGTAAGG	TCTACT.	AGATAGGACT.T	1
.GTATGT	TCTACT.	TGA.ATAATTCT	1
...AAGG	TCTACTC	AGCTAGAATTCT	1
AG...GG	TC.ACTC	AGATA.AATTCT	1
AGTAAGG	TCTACTC	AG.TCGAAT..T	1
ATTAAGG	TCTATAA	A.AT.GAATTCT	1
AGTAAGG	TCTACTC	ACAGAGAATTCC	1
AGTAA..	TCTA..C	AGAATGAATTTT	1
AGTAAGG	TCTACTC	AGTCAGTA.TCT	1
AGATGGG	TCTACTC	AGAGAGAATTCC	1
..TGA.G	TCTGCTC	AGATA.AATTCT	1
.GTAAGG	TC.ACTC	AGATAG..TTC.	1
AGATGGG	TCTACTC	AGATTTA..TCT	1
AG.ATGG	TCTAC.C	AGAATGAATTCC	1
AGTA..G	T...CTC	GAATAGAATTCT	1
AGTAA.G	.C..CAC	AGATAGAATTCT	1
AGTATGG	TC.ACTC	GAATAGAATTCT	1
AGATGGG	TCTA...	AGA.A.TATTCT	1
AGTAAGG	TCTACTC	AGAATCAATTCT	1
AGATGGG	TC.AC..	AG.CAGAATTCT	1
AGATGGG	TCTACTC	TGCCAGAATTCT	1
....AGG	TCTACTC	AG..AGAATTGT	1
AGATGGG	CCCACT.	AGAATGA...C.	1
AGTAAGG	TCTA...	AGATAG.ATTAT	1
AGTAA.G	TCTACTC	.GATCG...TCT	1
AGGCA.G	TCTACTC	AGATAGAATT..	1
.GTAAGG	TCTA..C	....AGAATT..	1
AGTAAGG	TC.ACTT	AGATAGAA.TCT	1
TGTAAGG	TTCACTT	AGACA.....CT	1
AGTCTGA	TCTACTC	AGAATGAATTCT	1
.GCAAGG	T.T.CAC	AG..AGAATTTT	1
AGT.AGG	TCTACTC	AGATAGACATCT	1
AGTGA.G	TC..CTC	GGCTAAAATTCT	1
AGTAAGG	TC.CCTC	AGACA.AATTCT	1
...AAGG	TC.ACT.	AGAT..AA..CT	1
AGTAAGG	TCTA...	AG...GCATTCT	1
AGATGGG	TTCACT.	AGAAGGAATTCT	1
AGTAAGG	T.TAC.C	AGATAGAA.TCT	1
AGGGAAG	TCTA..C	AGATAGAATTCT	1
AGTGTGG	GCTACTC	AGAATGAATTCT	1
TGCAAGG	TCTACTC	AGATA.AATTTT	1
AGT.AGG	TCTGCT.	AGATA.AATTCT	1
AGATGGG	TCTACTC	AAAT.GA..T.T	1
A.TAAAA	T.T.CTG	AGATAGAATTCC	1
AGT.AGA	TCTACTC	..ATAGAATTCT	1
AGTAAGG	T.TACTA	AGATAGAATTCT	1
A.TGA.G	TCTACTC	AGAT..AA.GCT	1
AGTAA.G	TC.....	AGACAGAATTCT	1
AATGA.G	TCTA.TA	AGAT...ATTCT	1
AGTAAGG	GCTACTC	AGATA.....CT	1
AGTAAGG	TCTGCTC	AGCAAGGCTTCT	1
AACAAGG	TCTACTC	AGATAGA..CCT	1
AG...GG	TCTA..C	AGATAGAACAAT	1
AGTAAGG	TC.ACTC	A...AGAATTCT	1
A.AAAGG	TCTACTC	AG.....ATTCT	1
AGTAAGG	CCTAC.C	AG..AGAATT.T	1
TGCAAGG	TCTA..C	AGATAGAAAT.T	1
.......	TCTACTC	A.ATTTCCTTCT	1
.GTAAGG	TCACCTC	AGATAGAATTCT	1
.G.AAGC	TCTACTC	AGATAG..TTCT	1
AGTGGGG	GCT.CAC	AGATAGAAT...	1
AGTAAGG	T.T.CAC	AAAGAGAAT...	1
AGTAAGG	TCTACTC	GAATAG.CTACT	1
AGTAA.G	TCTACTC	AGATAGAA....	1
.......	TCTACTC	AGATAGGAGTCT	1
AGTAAGG	TCTA.TA	CGATGGAATTCT	1
.GTGCTG	TCCACTC	AGATAGAATTCT	1
AGTAAGG	TCCACTC	.TATAGAATT.T	1
AGTAAGG	TCTACTC	.G.TAGA...CT	1
AGT.GGG	TC..CTC	AGATAG...TCT	1
AGTGTGG	GCTACTC	AGAATGAAT..T	1
AGTAAGG	.....TC	AGAT.GAAAT.T	1
TGTAA..	TTCACTC	AGATAGAA..CT	1
AATGCGA	TCTACTC	AATTCG..GTCT	1
.......	TCTAAAT	AGATAGAATTCT	1
...AAGG	TTCACT.	AGATAGAATTTG	1
AGTAAGA	TCTACTC	AGTCAG.GCTCT	1
AGATGGG	TCTACTC	A.ATGAAATTCT	1
AGATGGG	TCTACTC	AGATAG.ATACT	1
.GTAGCG	CCTA..A	AGATAGAAT..T	1
GGTAAGG	..TA..C	AAATAG..CTCT	1
AGTAAGG	TC.ACTT	AGATAAAATT..	1
AGTAAGG	TCTACAC	.GATA.AATTCT	1
AAAAAGG	TCTACTC	AGATA.AATT..	1
.GTAA..	TCTACTC	AG..AGAA...T	1
.GT..GG	TTCACTC	AGATAGAATTCC	1
AGTAAGG	T.T.CAC	AGAT..AA....	1
GGTAAGG	T...CTC	...TAGAGCTCT	1
AGTAAGG	TC.A.T.	AGATAGCA..C.	1
GGTAAGG	CCCACT.	AGATA.ACTCCT	1
AGTA...	TCTACTC	A.ATAGAATT.T	1
AGCAAGG	TC.A..C	AGATAGAATTC.	1
......G	.CT.CAC	AGATAGAATT..	1
AGATGGG	TCTACTC	AGATCGAATTC.	1
AGTAAGG	TCTAAT.	AG...GAATTTT	1
AGTAAGG	T...CTC	AGGTCG...TCT	1
AGATGGG	TC.ACTC	GAATAG..TCCT	1
TGATAGG	TCTACTC	.GA.ATAAGTAT	1
A..AAGG	TC.ACTC	AGATAGAATTCG	1
AGATGGG	CCTACTC	AGATA....TCT	1
.GGAAGG	T...CTC	AGAGATAATTCT	1
AGTAAGA	TCTACTC	GGGTAGAATTCT	1
AGATGGG	.C.CCAC	AGAATGAAT...	1
AGAGAGG	TTCACTC	.G.T.GAATACT	1
AGCAAGG	T.T.CAC	......ACCCCT	1
AG.ATGG	AATACTC	AGAATGAATTCT	1
AGTAAGG	TCACCTC	AGATAGAATT..	1
TGCAAGG	T.T.CAC	AGAT..AATTCC	1
AGTCAGG	.ATACT.	AGATAGAATTCT	1
GGTAAGG	TCTACTC	AGATAGAATTGT	1
AGTCAGG	TCTACTC	AGATA.AATTCT	1
GGTAAGG	TCTA.TA	GAATAGAATTCT	1
AATGA.G	TCTGC..	A.ATA.AATTCT	1
A.AAATG	TTCACT.	AGATAGAATT..	1
GGTAAGG	TTTACTT	AGATAGAATTCT	1
..TATGT	TCTACT.	AGA...AATT..	1
AGT.AGG	TC..CTC	GAATGGTATTAT	1
.GT..GG	TC.ACTC	AGATAG......	1
AGTAAGG	T.T.CAA	AGATAGAAT...	1
AG.AGGG	TC.A..C	AGAATGAA..CT	1
AG...GG	GAAACAC	AGATAGAAT..T	1
A.TAAGG	TCTACTC	AGATCG...TCT	1
A.TTGGG	TCTACTC	AGATAGAATATA	1
AGT..GG	T.T.CAC	AGAT..AATTTT	1
AGTAAGG	TCTACTC	..ACAGAATT.T	1
AG.ATGA	TCTACTC	CGAATGAATTAC	1
AGGCAAG	TCTACTC	AGATAGAATTCA	1
AGATGGG	.......	AGATA.AATTCT	1
AGTACG.	TCTACTC	AAAGAGAATT.T	1
AG...GG	TCTACTC	...TAGAATTCT	1
.GTAAGG	TCTA.TA	AGAT...ATTCT	1
AGTAGAG	TCTACTC	AGAT.G.CGTCT	1
AGTAA.G	TCTA..C	AGATAG...GCC	1
AG.....	TCTGCTC	AGATAGAATT.T	1
AGTAAGG	TCTAC.A	AGAT..AATTCT	1
AGTAATA	TCTACTC	AGATAGAATT.T	1
AGATGGG	TC.CCTC	AGAT.GAATTCT	1
AGTGTTG	TTTACTC	AGAT..AATTCT	1
....AGG	TCTAC.C	AGATAGGA.CCT	1
AGTAA.G	TCTACTC	AGATAGAAAT.T	1
AG.AAGG	TC.A..C	AGATAGAATT..	1
AGTAAGG	TCTACTC	.GATACAAATCA	1
AGTAAGG	TCTACTC	ACTTAGCATTCT	1
AGTAAGA	TCTACTC	AGATA.AGTTCT	1
.GT...G	TCTACT.	AGATAGAAT..T	1
AGTAAGG	.CT.CAC	AGACA......T	1
AG.AGGG	TCTACTC	AAATAGAATTC.	1
GGTAAGG	TCTAC..	AGATAGAATT.T	1
AGTAAGG	TCTGCTC	AGATAGA.....	1
.GTAAGG	CCTACTC	AG..AGAATT.T	1
AGATGGG	TCTA...	ATATTGAATTCT	1
AGATGGG	TCTACTC	AG.GA.AATTCT	1
AGTA..G	TCTACTC	GGGTA.AATTCT	1
AG.ATGG	TCTACTC	TGAGATAATTCT	1
AGTAAGG	CCCACTC	TGATAGAATT..	1
AGATGGG	TCTACTC	AGA.ATACCCCT	1
A..AAGG	TCTACTC	.....GAATTCT	1
AG.CAGG	TCTACTC	AGATAGGA....	1
AGTAAGG	TCTACTC	TGAT..AAGT..	1
AGTAAGG	TCTAAT.	AGGTAG.ATAC.	1
.GTA...	TCTACTC	AGAT...ATTCC	1
AGTAAGG	T.TTCTC	AGATAGAATATA	1
AGTAAGG	TCTA.AC	..ATAGAATTCT	1
AGTAAGG	TTTACT.	A.AAAG.ATAC.	1
...AAGG	CCT....	AGATAGAATTCT	1
AGT.AGG	TCTCATA	.GATCGA....T	1
ATTAAGG	TCTACTC	TGAT..AATTC.	1
AGTAAGG	TCTACTC	.GATA.AATCCT	1
.GTAAGG	GCT.CAC	AGATAGAAT..T	1
AGTGA.G	..TACTC	TGAT..AATTCT	1
AATAAAT	TCTACTC	AGATA.AATTCT	1
GATAAAG	TCTACTC	GAATA.AATTCT	1
....AGG	TTCACTC	AGAT..AAT..T	1
AGTAAGG	TC.A..C	.GATAGATTGCT	1
..T.TGA	TCTACTC	AGAATGAATT..	1
.GTAAGG	T.TCCTC	.......ATTCT	1
AGTAAGG	TCTA.TA	GAATA.AATT..	1
.GCAGGG	TCTAAT.	.GAATGAATT.T	1
ATAAAGG	TCTACTC	ACATTTAATTCT	1
GGTAAGG	TCTACTC	AAATAGGAGTAT	1
....AGG	T.T.CAC	AGATA.AATT..	1
AGTATGG	TTCACTC	AG..AGAATT.T	1
GGTAAGG	TGTTCTC	A.ATA.AATTCT	1
TGTA...	TTCACTC	AGATAGA..CCT	1
AGTAAGG	T...CTC	AGTCGGAATTCT	1
.GTGA.G	T...CTC	CGATAGAACTAT	1
AGTAAGG	GCTACTC	AGATAG.ATTCT	1
AGTAAGG	TCTGCTC	TG..AGTGTTCT	1
AGCA...	TCTAC.C	AGATAGAATTC.	1
GGTAAGG	TCCACAC	AGAT..AATTCT	1
AGTAAGG	TC.ACTA	AGAT..AAGTCT	1
AGTA...	CCTA..C	AGATAGAATT..	1
AGTAAGG	..T.CTC	TG.TAGAATTCT	1
AGT..GT	TC.ACTC	AGATAGAATT.T	1
AGTAAGG	TCTACTC	TGATGG...TAT	1
AG.AGGG	TCTACTC	AGA.ATAA..CT	1
AGTAGAG	TCTACTC	AGAT.TAATTCT	1
AGTAAGG	TCTACTC	A.AAAGA..TAT	1
AGTAAGG	.CTACTC	AGATA.CATTCT	1
AGTAAGG	TC.ACTC	.GAGAGAATCTT	1
....AGG	TCTACTC	AGATA.AATTAT	1
AGATGGG	CCTA..C	A...CGAATTCT	1
AGTAAGG	TC.A.TC	AG..AGAATT.T	1
AG..AGG	TCTACTC	AGAT.GAAT...	1
AAACAGG	TTCACTC	.GATAGA.....	1
AGTAAGG	TCTGC.C	AG.TAG....CC	1
AGTA...	TCTAC.C	AAAGAGA...CT	1
AG..A..	TCTACTC	AGAATGAATTC.	1
AG.AAGG	TCTACT.	AGATAGTA.CCT	1
AGATGGG	T.T..TT	AGAATGAATT..	1
AGTAAGG	TCTATTC	AGA.......CT	1
AG.AGGG	TCTACTC	AGAATGAATTC.	1
AGTAAGG	TCTAC.C	AGACAGCATGCC	1
AGT.AGG	TC..CTC	.GATCAAATTCT	1
GGTAAGG	TCTA.TA	.G...GAATTCT	1
AGTAAGG	TCTA..C	AGAGATAATTCT	1
.GT...G	CCTA..C	AGAT..AATTCT	1
AGTTGGG	TCT.CTC	AGAATGAATTCT	1
AGTAAGG	TCTA..A	AGATAGA...CT	1
AGT.ATG	T.T.CAC	AGATAGAATTTT	1
AGTAAGG	.CT.CAC	AGTTAGAATTCT	1
GGTAAGG	..TAC..	AGATA.AATTCT	1
AG.ATGG	TCCA.TC	AGAATTAATTCT	1
AGTAAGG	TCTACTC	AAATAAAATTAT	1
AGTATGT	TCTACTC	AGAT..AATTCT	1
AGTAAGG	TCTACTT	AGAATGAATT..	1
AGT.GGG	TCTA.TC	AGAATGAATTCT	1
AGCAAGG	TCTACTC	AGATATA..CCC	1
.GTAAGG	TCTACTC	AG..CGGGCTCT	1
GGTGTGG	TCTACTC	AGATAGAATTTT	1
AGTAAGA	TCTA.TC	ATA.AGATTTCT	1
AG.....	TCTACTC	AGAGATAATTCT	1
AGATGGG	TCTA.TA	AGAGCCAATTCT	1
AGTTGGG	ACTACTC	AGAATGAATTCT	1
ATTAAGG	TCTACTC	AGATA......T	1
AGTAAGG	CCTACTC	....AGCA..CT	1
AGATGGG	TCTACTC	AGA.A.TATTCC	1
AGTAAGG	T...CTC	AGATCAAATTAT	1
AGTAAGG	TCTACTC	AGATCGAATATA	1
.GTAA.A	TCTACTC	AGATAGAAT..T	1
AGATGGG	TCTACTG	.GA.ATAATTCT	1
AGTAAGG	TCTA..C	AGATAG.GTTCC	1
AG...GG	TCTAC.C	AGATAGAATT.T	1
AGT.AGG	TCTACTC	CGAT..AATTCT	1
AGTAAGG	ATTACTC	AGATAGAAT..T	1
AGTAAGG	.C.AATT	AGATAGAATTCT	1
AGTATGT	TCTACTC	.GATAGCA..CT	1
AGCAAGG	TCTAC.C	AGATAGAAT...	1
AGATGGG	TCTACTC	CGAT.GAATTCT	1
AG.ATGG	..TAGTC	AGAATGCTATCT	1
AGTAAGG	TCTACTC	ATGTCAATTTCT	1
.GTAAGG	TC.A..C	..ATAGAATTCT	1
AGT..GG	TCTACTC	AGATAG..TTCC	1
AGTAAAG	TCTACTC	AGATATAA....	1
AGCAAGG	.CT.CAC	AGATA....CCC	1
A.AAAGG	TCTACTC	AGATAG..GGC.	1
.GTAAGG	TCTACTC	AAAT..AAGTCT	1
AGTAAGG	TCTA...	AGATAGAATTTT	1
CGTAAAA	TCTACTC	AGATA.AATTCT	1
......G	TCTACTC	.GATCGA....T	1
AAAAAGG	TC.AATT	AGAT..AATTCT	1
AGT.AGG	TCTA.TA	GAATAG.ACTAT	1
AGTAAGG	TCTACTC	A.ATGGATTTCT	1
AGATGGG	TCTAC..	AGAATGAAT...	1
AGTAAGG	TAT.CTC	GAATAGAATTCT	1
AGTAAGG	TC.A.TC	AG..AGAATT..	1
.GTTAGA	TCTACTC	AGAATGAATTCT	1
AGTAAGG	TC.ACTC	AGGTAGAATTCT	1
AGTAAGG	TCTACTC	AG.......TC.	1
AGTAAGG	T...CTC	GAATAG.AGTCT	1
GGTAAGG	TCTACTC	AGGTAAAATTCT	1
...AAGG	TCTACTC	AG..AGAAT...	1
AGATGGG	TCTACTC	..ATCGA...CT	1
....AGG	GCTCCTT	AGATAGA.....	1
AGTAAGG	CCTGC.C	AGATAGAAT..T	1
AGT.AGG	TCTACT.	AGATAGTAT..A	1
.G.AAGG	TCTAC..	.GAATGAATTCT	1
AGTAAGG	TC..CTC	AGATA.AGTTCT	1
AGTAAGG	...ACTC	AGGTA.AATTCT	1
A.....G	TCTACTC	AGATAGGACTCT	1
.G.ATGG	TCTACTC	AGATAGAATTAT	1
A.TAA..	TC.....	............	1
AGTAAGG	TCTGCTC	AGATAGGAGACT	1
AGTTGGG	TCTACTC	.GA.ATAATTCT	1
...AAGG	TTCACTC	AG..AGAAT..T	1
AG...CG	.CTACTC	AGATAGAATTCT	1
AGTAAGG	TCTACTC	AGAT..AACCCC	1
...AAGG	GCTACTC	.GAT..AATT.T	1
AGCAGTG	TCTACTC	AGAT...ATTCT	1
AATCAGG	.ATACTC	AGATA.AATTCT	1
AGATGGG	TC.AATT	AGATAGAATTCT	1
.G...CG	TCTACTC	AGAATGAATTCT	1
AGT..GT	TCTACTC	AGAT.GAATT..	1
TGGCGGG	TTCACTC	AGAATGAATT.T	1
.......	TC.ACTC	AGATAGAATT.T	1
AGTGA.G	TCTACTC	AAAT..AAGTCT	1
AGT..GG	CCTACTC	AGA.GGAATTCT	1
AGTAAGG	TTCACTC	AGATAGAA....	1
AGTAAGG	.CTACAC	AGATAGCACTCT	1
AGTAA..	TCTACCC	AGATAGAATTCT	1
AGTAAGG	TCTACTC	..ATGGAAACCT	1
AG.ATGG	TC.A.T.	AGAATGAATTCT	1
ACGAAGG	TCTACTC	AGATAG...TCT	1
AGTAA.G	TC..CTC	.GAATGAATTCT	1
TG.CAGG	TCTACTC	AGAATGAATT..	1
ATTAGGG	TCT..TC	GCATCGAATTCT	1
AG.....	TCTA...	AGATAGAATTCT	1
TG.ATGG	TCTACT.	AGAATGAATT..	1
AGTAAGG	CCAATTT	AGAT...ACTCT	1
AGTA...	TC.ACTT	AGATAGAATT.T	1
AGTGCGA	TCTACTC	AGAT..AATTCT	1
.GTAAGG	TCTGCTC	AGAT..AA..GT	1
AGTAATG	TC.AATT	.GATAGAA..CT	1
AGTAAGG	TCTACTC	.GATGGAATTAT	1
A.CAAG.	TCTACTC	AGATA.AAT...	1
AGTAAGG	..TAATT	AGATA.AATTCT	1
AG..CGG	TCTACTC	AGATA.AATTCC	1
AGATGGG	TCTGC..	AGA.ATGATTCT	1
AGATGGG	.C..CCC	AG..........	1
AGTAAGG	TC.ATTC	AGATAGAATTCC	1
AGATGGG	TCTACT.	AAAGAGAATAAT	1
AGT.AGG	TCTA.TC	GAATA.AATTCT	1
A.AAAGA	TCTACTC	AGATAGAATTCC	1
AGCAAGG	TCTACCT	AGATAGAATTCC	1
AGTAAGG	TTCACTC	AGATAAAAT..T	1
AGTGGGG	TCTAC.C	AGAT..AA...T	1
AGTAAGG	TCTACTC	.GATA.AGTT..	1
AGTAAGG	TCTACTC	A.....AAATCT	1
.GTAAGG	TCTACTC	.GATCAAATTCT	1
AGATGGG	TCTAC..	............	1
...AAGG	GCT.CAC	AGATAGA...CT	1
.GTGTGG	TC.ACTC	AGATAGAATTCT	1
AGTAAGG	TCTACTC	...TGCAAATAT	1
CGTGAG.	TCTACTC	AGCTA.AATTCT	1
AATGAGC	TCT....	..AT..AA.TCT	1
AGTAAGG	TC.CCTC	.TTTGGAATTCT	1
GGTAAGG	TCTACTC	A.....AATCAT	1
AGTAAGG	TC..CCC	GGATGGAATTCT	1
...AAGG	TC.A..C	AGATA.AATT..	1
.GTAAGG	....CTC	....AGAATTCT	1
AGCAAGG	TCTA..A	AGATAGAAT..T	1
A.....G	TC.ACTC	AGATAGAATTTT	1
AGTACGG	TCTACT.	AGATA.AATTCT	1
AGTGAGG	TTCACTC	AG..AGAATTCC	1
AGTAAGG	..TA.AC	AGATAGAATTCT	1
AGT.AGG	T....TC	AGATAGAATTCT	1
AG..ATG	TCTACTC	AGATGG..TTCT	1
.GTAAGG	TCTACTC	TGATAG...TCT	1
AGTAAGG	TCTACTC	GAATAGAATT..	1
AGT.AGG	.CTACTC	AGATA.AATTCT	1
AGTAAGG	AAT.CTC	......AATTCT	1
AGTAAGG	TCCACTC	A.ATGGAATTCT	1
AGTAAGG	TCCGCTC	AG...GAA...T	1
AGTTGGG	TC.ACTC	AGAGATAGTTAT	1
AGTAAGA	T.T.CTC	AGATAGTAT..A	1
AGATGGG	TCTA..C	.G.TAGAATAC.	1
AGT.ATG	TC.A..C	AGATGAAATTCT	1
...AAGG	.CT.CAC	AGATAGACTT.T	1
ATTAATG	TCTACTC	.GAATGAATTCT	1
AGTAAGG	TCTGCTA	A.TTAG..TTCT	1
A.TGA.G	TCTATAT	AGAATGAACTGT	1
TG...GG	TCTACCT	AGA.ATGACCCT	1
AGTAAGG	TCCACAC	AGATAGAATTTT	1
.GTATGG	.CT.CAC	AGAT..AATTCT	1
AGTAAGG	.CTTCTC	AGATA.AATTCT	1
AGT.ATG	TCTAC..	ATATAGAATT.T	1
AGTAAGG	TCTACTC	AGATATATACCC	1
.GTAAGG	..TACTC	..........CT	1
AGACCGA	TCTACTC	GAATA.AATTCT	1
AGTA..G	TCTACTC	AGAT...ATACT	1
AGTAAGG	TTCACTC	AGATAGTAT..T	1
.......	.......	AGAATGAATTC.	1
AGTAAGG	TCT.CTC	AGAT.GAATT.T	1
AGATGGG	TCT.CTC	.GAAATAATTCT	1
...AAGG	TCTACTC	A.ATAG.ACTCT	1
AATCA.G	TC.ACTC	AGATA.AATTCT	1
.....GG	TCTACCT	AGA...AAT..T	1
...AAGG	TCTACTC	AGATAAAATTC.	1
AGTAAGG	TC.ACTC	AGATA.ACTT.T	1
TGTCAGG	....CTC	GAATAGAATTCT	1
GGTAAGA	TCTACTC	GAATA.AGCTCT	1
AGATGGG	TTCAC..	AGAATGAATT.T	1
TGT..TG	TCTACTC	AGATAGAATT..	1
AGTAAGG	TCTACT.	AGATA....TCC	1
AGCAAGG	TCTACCC	..ATAGAATTCT	1
.GTGATG	TC.ACTC	AGAATGAATTCT	1
GGTAA..	TCTAAT.	AGATAGAATTCT	1
AGTAA..	TCTACT.	AGATAG.GTTCT	1
AGTAAGG	TC..CTC	AGATATAA.ACT	1
AGT..GT	TCTACTC	AGATAG.ATTCT	1
AGTAAGG	TCTACTC	AGAT..AATTGT	1
AGTAA.G	T...CTC	AGA.AG..GCCT	1
AG.AGGG	TCTACT.	AGAATGAATT..	1
AGAAAGG	TCTA.TA	AGATA.AATTCT	1
AAAAAGG	TTCACT.	AGATAGAATTCT	1
AAAAAGG	TCTATAC	AGATA.AATTCT	1
AGTGCGG	TCTACTC	AGATAGAA.TCT	1
.GTAAG.	TCTA..C	....AGAATTCT	1
AGTAATT	TCTACTC	AGAT..AAGT..	1
.GTAAGG	TCTA...	A.AT.GCATTCT	1
TGTATGT	TCTACTC	AGATAGAATTCC	1
AGT.AGG	TCTGCTT	AGA...AATTCT	1
AGATGGG	.....TC	AGGAATAATTCT	1
AGTAAGG	.ATGCTC	A.ATAGAATTCT	1
.GT..GG	TCTACTC	AGATA.....C.	1
AGTAGGG	TCTACTC	AGA.AGAATTAT	1
AGTAAGG	TCTA...	GAATAGAAT..T	1
...AATG	T.TACTC	AGATA.AATTCT	1
AGATGGG	TCTACGC	AAATGG...TCT	1
AGTAAGG	TCTGC.C	AGATAGAGTCTT	1
.GCACGG	TCTACTC	AGAATGAATT..	1
.GTAA..	TC.AATT	AGATAGAATT.T	1
...AAGG	TCTACTC	ATATATA..CCC	1
AAAAAGG	T.T.CAC	AGATAGAATT.A	1
GGCAAGG	TCTA..C	AGATAGAATT.T	1
.GTAAGG	TCTAC.C	AGAT...ATTCC	1
AGTAAGG	TCTACTC	GAATAGAATTCA	1
AGTAAGG	TCTACT.	...TATAAT...	1
AGTAAGG	TCTACTC	ATCTTGTCGTCT	1
AG.AAGC	TCTACTC	AGAATGAATTTT	1
AGTAGAG	TCTAC..	AGATAGAAGTCT	1
GGGTAGA	TCTACTC	AGAT.GAATTCT	1
AGT.AGG	TCTACTC	AGAT.GAAATCT	1
AGTAAGG	TCTAC.C	..ATA....CCC	1
AG.AAGG	TTCACTC	AGAATGAATT.T	1
AGTAAGG	TC.CCTC	AGATA.....CT	1
AGT..GG	.CTA...	AGATAGAATTCT	1
AGATGGG	TCTACTC	...T...ATTCT	1
A.T.GGG	TC.ACTC	AGAATGAATT..	1
AGTAATT	T.T.CTC	AGATA.AATTAT	1
A.T.AGA	.....TC	.GATGGAATTCT	1
AATGA.G	TCTACTC	.GAATGAACTCT	1
AGTAAGG	TCTA...	...TAGAATACT	1
...AAGG	TTTACCT	AGATAGAATT.T	1
AGT.AGG	TCT.CTC	A.ATA.AATTAT	1
AGT...G	CTTACTC	AGATAGAATTC.	1
AATCAGG	TCTGCTC	AGATAGAATTCT	1
AGTAAGG	TCGACTC	AGATAGAATTCT	1
AGTAAGG	.....TC	AGAATGAATTCT	1
...AA.G	TCTACTC	AGA.ATAATTCT	1
AG.....	TCTACCT	AGATAGAATTCT	1
AGTAAGG	.CTCCAT	AGATAGAATTCT	1
AGTAAGG	.ATACTC	....AGAATTCT	1
...AAGG	TCTA.TT	AGACAGCACTCT	1
AGTA...	......C	AGATAGAATTCT	1
AGTAAGG	TCTGCTC	.GATAGAATT..	1
AGTAAGG	TC.AC.C	AAAGAGAATTGC	1
AGTAAGG	TCTACTC	TGA.A.AATTCT	1
AGTAAGG	T.TACTC	.G.TA.AATTCT	1
TGCAAGG	GC.CCAC	AGAT..AACTCT	1
AGTA...	TTCACT.	A...CGAATTCT	1
.GT....	TCTAC.C	AGATAGAATT..	1
AGTAAGC	T...CTC	AGAATGAATTCT	1
.GTGA.G	TCTA.T.	GAATA.AATTCT	1
AGT.AGG	TCTA...	GAATAGATATCT	1
AGTAAGG	TCTACCC	AGATAAAATACT	1
GACAAGG	TC..CTC	AGATA.AATTCT	1
AGATGGG	.....T.	AGAATGAATTCT	1
AGTAAGG	TCTGCTC	AGAT.GA..TCT	1
AGT.ATG	TC.ACTT	AGATAG..TTCT	1
AGTAAGG	TCTACTC	AGAGAG.ATTCC	1
.GTAAGG	TCTACTC	AGATA.AGTT.T	1
AGT.GGG	TATTCAC	AGATA.CCTT.T	1
AGTAAGA	TCTACTC	GAATGGAATTCT	1
AGTATGG	T...CTC	AGATA.AA....	1
.......	...AATT	AGAT..AATT.T	1
AGTAAGG	TCCACTC	AG..AGAATTCT	1
.GTAAGG	TCTGCTC	AGATATTGTTCT	1
AGTAAGG	TC.AAT.	AGATAGAATTCC	1
TGCAAGG	TCTACTC	AGATA.......	1
CGTCAGG	TCTACTC	GAATA.AATTCT	1
AGTAAGG	TATATAC	.GATAG.ATTCT	1
...AAGG	TCCACTC	AGATAGTA....	1
AGTAAGG	TTCACTC	AGAGTGAATT.T	1
AGATGGG	.GTACTC	AGATGG...TCT	1
.GATGGG	T.TTCTC	AGA.ATAATTCT	1
AGTAAGG	TCTACTC	AGGTAGTATAAA	1
GG..AGC	TCTACTC	GAATAGAATTCT	1
AGTAAGG	GCTACTC	AGAT..ACCT.T	1
AGATGGG	.CCACTC	..AT..CATCCT	1
AGTAAGG	TCTACTC	AGACGAAACTCT	1
AGATGGG	..AAC..	.GAATGAATTCT	1
AGATGGG	T.TACTC	AGATAG...TCT	1
.GTAA..	TCTACT.	AGAT..AATTCT	1
AGTAAGG	..TAAT.	AGATA.AATTCT	1
AGT.AGG	T...CTC	..ATAGAATTCT	1
.......	.......	AGATAGAAT...	1
AG.AAAA	.......	............	1
....AGG	TTCACTC	AGATAGAATTTC	1
.GTGAGG	TCTA..C	A...CGAATT..	1
AG.ATGG	TTCACTC	.....GAATAC.	1
AGATGGG	...A.TC	AGA.ATAATTCT	1
AGGCAGG	TCTGCTC	AGATA.AATTCT	1
ATTAAGG	TCTACTC	GAATAAAGTTCT	1
AGTGAGA	TCTGCTC	AGAATGAATTCT	1
AGTAAG.	TCTACTT	AGATAGAATTCT	1
AGTAAGG	TCTACTC	.GAAATAAGTCT	1
CGATGGG	TCTACTC	AGATAG...TCT	1
AGTAAGA	TC..CTC	AGATA.AA....	1
...AAGA	TC.ACTC	AGAATGAATTCT	1
AGT.AGA	T...CTC	.GAATGAATTCT	1
AGATGGG	..TTCTC	AGATAG...TCT	1
.GT.AGA	TCTACTC	AGGTA.AATTCT	1
AGTAAGG	TCTA.TA	GAATATGAGTAT	1
AGTAAGG	TCTA...	AGATAG.ACTAT	1
A..AGGG	TC.ACTC	AGATAGAAT..T	1
......G	TC.ACTC	AGACAGAATT.T	1
A..AAGG	TCTACTC	AGATCAAATTCT	1
GGTAAGG	TC.ACT.	AGATAGAATTCT	1
TGCAAGG	TCTAAT.	AG.CAGAATT.T	1
AG...GG	TCTACTC	AGACA....TCT	1
AGTAAGG	TGTCCTC	AGGCATCATTCT	1
AGATGGG	.....TC	A...AGTGTTCT	1
AGTATTG	TCTACTC	.GAATGAAT..T	1
AGTAAGG	TCTA.TA	TG.GAGAAT...	1
AGT.AGA	TCTA.TC	AGAT..AATTCT	1
AGTAAGA	TCTACTC	AGAT.GAAT..T	1
AGTAAGG	TC.ACT.	AGAT...ACCCT	1
GCGAAGG	TCTACTC	AGAATGAATTCT	1
AGTAAGG	TC.ACTC	AGACAGAAT...	1
.GTAAGG	TCTACTC	TGAATGAATTCT	1
AG.....	TCTACTC	AGAT..AA..CT	1
AG.AGGG	TCTACTT	AGAATGAATTTT	1
.G.AAGG	....CTC	A...AGAATTCT	1
AGATGGG	TTCACTC	A.AT.GA...CT	1
AGTAAGG	AATACTC	AGA.ATAATTCT	1
.......	TCTACTC	A...CGAATTCT	1
AGTAAGG	.CTAC.C	....AGAATT..	1
AG..A..	TCTACTC	AGAATGAATTCC	1
AGTTAGG	TCTACTC	ACACAGAATTCT	1
AGTAAGG	TC.ACTC	..ATAGA...CT	1
AGTGGGG	TCTA..C	AGAATGAATTC.	1
.GAAAGG	TCTACTC	AGATAGAAT..T	1
AGTAAGG	TCTACTC	A.ATAAAATTAC	1
AGTAA.A	TCTACTC	AGATGGAATTCT	1
AGAGAGG	TCTAATT	AGAATGAATT.T	1
AGTAAGG	TCTACTC	A.ATAGAAT...	1
AGATGGG	TCT.CTC	AGATGG..TTCT	1
A.TAAGG	TCTACTC	AGAATGAATT..	1
AGT.GGG	T...CTC	GAATA.AATTAT	1
AGT.GGG	....CTC	AGATAGAATTCT	1
...AAGA	.CTAC..	AGATGGAA...T	1
AG.AAGG	T.T.CAC	AGAT...ATACT	1
...AAGG	TCAGCTC	AG..AGAATTCC	1
AGTGGGG	TC.ACT.	AG..AGAATTCT	1
....AGG	TC.A.TT	.GATA.ACTT.T	1
AGTAA..	TCTACTC	....AGAAT...	1
AGT..GG	TCTACTC	AGAT...ATTCC	1
AGT.AGG	TC..CTC	.GAATGCA.TCT	1
TGCAAGG	TCTACTT	AGA.GGAATT.T	1
AATAAGG	TCTACTC	AGATAGAA..CT	1
AG.ATGA	..T..TC	AGAATGAATTCT	1
AGATGGG	AATTCTC	AGAATGA..TCT	1
AGT.AGG	TCTA.TA	AGATA.AATTAT	1
AAAAAGG	TATACTC	AGAT..AATTAT	1
AGTGGGG	TCTACTC	..AT.GA...CT	1
AGT.AGG	TCTACTC	....AGAATGGT	1
AGTAAGG	TCTACTC	.G.TCAAATTCT	1
AGTAAGG	CCTACT.	AGAGAGAATTCT	1
AGTAAGG	CCTGGCC	AGATAGAATTCT	1
AAT.GGG	GCTGCTC	.GAATGAATTCT	1
AGATGGG	TCTA..C	AG.TATAAT...	1
GGTAAGG	TCTACTC	AGGCGAAATTCT	1
..T....	TCTACTC	AGATA.AATTCT	1
CGATGGG	TC.ACTC	TGATAGAATTCT	1
.GTGA.G	TGTACTC	...TA.CCTTCT	1
AGATGGG	TCTACT.	AGATA.ACTTC.	1
AGTAAGG	TCTAC..	AGATAGGA.CCT	1
AGTAAGG	TC.GCCC	AGATAGA...CT	1
AGTAAGG	TCTA.TA	AGATAGGAATCT	1
AGTAAGG	TCTACTC	TGA.ATAA.GCT	1
.GTAAGG	TCTACTC	AGATAG..GGCT	1
.GTAAGG	.C.AC..	....AGCA.CCT	1
A.AAAGG	TCAATTT	AGATAGAATTCT	1
AGTAAGG	....CTC	......ACTACT	1
A.AAAGG	.CT.CAC	AGATAG..TTCT	1
AATGGAG	TCT.CTC	AGATAGAATTAT	1
.GTAAGG	.ATACTC	AGATAGAATTTT	1
AG.ATGG	T.TAC.C	AGAATGAAATCT	1
AGTAAGG	TCTACTC	AG...GAAGTCT	1
.GTAAGG	.CT.CAC	AGATAGAA.TCT	1
AACAAGA	TCTACTC	.GA.ATAAGTAT	1
AGT.AGG	TCTACTC	AGATAG.AGCCT	1
AGTAAGG	TCTACTC	AAATAAAATCCT	1
GGTAAGG	TCTACTC	.GAT.CTCTTCT	1
....AGG	TCTACTT	AGATAGTACCTT	1
AG...GG	TCTAC..	AGATAGAAT..T	1
AGTAAGG	TC.AC.C	AGACAGAATTCT	1
.GCAAGG	TCTA..C	AGATAGAATT..	1
AGTAAGG	.......	..CCAGAATTCT	1
AGT...G	TTCACTC	AGATATAATCTT	1
AGTAAGG	TCT.CTT	AAATA.AATTCT	1
AGT.AGG	TCTACTC	AGATAGTA.TAT	1
AGTAA..	TC.A.TC	AGAATGAATTCT	1
AGT.ATG	TCTAC..	AGAT..AAT..T	1
AGATGGG	TCTAC..	AGAGCCAATT..	1
AGTAGGG	TCTACTC	AGA.ATGAGTCT	1
AGTGGGG	.CTACTC	AGAATGAATTCT	1
.GTAAGG	TC.ACTC	.GATAGA...CT	1
A.AAAGG	TCTACTC	AGATAG....C.	1
AATAAGG	TC..CTC	AGATA.AATTCT	1
AGCAAGG	TCTACTC	AG.TCGA..TAT	1
AGATGGG	TC.ACTC	AGATAG...TCT	1
AGTAAGG	T.T.CAA	AG..AGGA..CT	1
.GTAAGG	TC.AATT	AGATAGAATT.T	1
TTTTA..	TTTCCTC	AGATAGAATT.T	1
AGTAAGG	TCTACTC	ACACTGCAATCT	1
...AAGG	TCCACTA	AGAT.GAATTCT	1
...AAGG	TCTA..C	AG..AGAATT..	1
.GTGA.G	TCTACTC	AGATA.AA....	1
AGTGA.G	GATACTC	AGATAGAATTCT	1
AGTAAAG	TCT.CTC	GAATAGAATT..	1
AGTAAGG	TCTACTC	A.AGAGAATTC.	1
AATCAGG	TCTACTC	A.ATA.ATTTCT	1
AGCAAGG	TCTAC..	AGACAGAATTCT	1
A.T..GG	TCTAC.C	AGAATGA...CT	1
AG.CAGG	TCTACTC	AGATAGAATT.T	1
AGTAAGG	TCCACT.	..ATAGAATTCT	1
AGTGAAT	TCTACTC	AGGT..AATTCT	1
AG.ATGG	TCTAC.C	A.AT.GAATTTT	1
AG.....	TCTACTC	AGAT.GAATTCT	1
AGTAAGG	TCTACTC	ACAGATAA.GCT	1
GGCAAGA	CCTA..C	AGATAGAATTCT	1
GGTAGGG	TCTA.TA	AGATA.AATTCT	1
AGTAAGG	TC.....	AGATAGAATACT	1
AGATGGG	TCTACTC	AGATGGACTGC.	1
AGTAAGC	.ATGCTC	AGATA.AATTCT	1
AGTAAGG	TCTACTG	AGATAG...CCC	1
AGATGGG	CCTACTT	AGTTAGAATTC.	1
AGATGGG	.....TC	AGAATGAA.TAT	1
AG.AAGG	TCTA.TA	.GAT.GCGCTAT	1
AG.ATGG	TCTA..C	AGA.ACA...CT	1
AGTAAG.	TCTACTC	AG...GAATAC.	1
AGTGGCG	TC.ACTC	AGATAGAATT..	1
....AGG	TCTACTC	AGAT........	1
...AAGG	TTTACTT	AGATAGAAT..T	1
AG.AAGG	TCTACTC	AGATA.....CT	1
AAAAAGG	.CT.CAC	AGACA.....CT	1
AGTAAGG	TCACCTT	AGATAG..TTC.	1
AGTAAGG	TCTA..C	AGAT...ACTCT	1
AAT.GGG	TCTACTC	AGATAGAATTAT	1
AG..A..	TC.ACTC	AGATA.AATTCT	1
AGTAAGT	TCTACTC	AG...GTATTCT	1
AGTAAGG	T.TTCAA	AGATAGAA.TCT	1
AGTAAGG	T...CTC	TGAATGAATTCT	1
AGTAATG	T...CTC	AGAATGAATTCT	1
AGTAAG.	TCTACTC	AGATAGAATATA	1
...AAGG	TCCA.AC	AGATAGGACTCT	1
.GTATGG	TCTACTC	AGATA.....C.	1
AGTGCGC	TCTACTC	AGATAGA...CT	1
AGTATGC	CCTACTC	AGATAGA...CT	1
AGTAAGG	TCTA..C	A.AT..ACCTCC	1
AGTAAGG	TCTACTC	A.ACAGAATTCT	1
AGTAAGG	TTCACTC	AGATAGGACT.T	1
GATGA.G	TCTACTC	AGATAG......	1
....AGG	TC.ACTC	AGAT...ATT.T	1
AGATGGG	.CTA.AC	AGAGATAATTCT	1
TG...GG	TTTAC.C	AGATGGA...CT	1
...AAGG	TC.A..C	.GATAGAATTCT	1
.GTGA.G	TCTACCA	ATAGAGAATTAT	1
AGATGGG	TCTACTG	GGGGCAAATTCT	1
TGTAAGG	.CT.CAC	AGATAGAATTC.	1
.G..A.G	GCT.CT.	AGATACGGTGCT	1
AGTAAGG	TCTACTC	.GACAGGAAACT	1
GGTAAGG	TCTACTC	AGATAG.GTTCT	1
AGTAAGG	TC.AC.C	AGATAGAA.TCT	1
AGATGGG	..T.CTC	AG..AGTGTTCT	1
AGTAAGG	TCTACTC	TGATAG.ACTCC	1
.GTAAGG	CCCACTC	AGAATGAATTCT	1
AGCCAGG	TC..CTC	.GAT.G.ATTCT	1
AGTAA.G	TCTACTA	A.ATA.AGTTCT	1
...AAGG	TCTACTC	AGATACACTT.T	1
AGATAGG	TCTACTC	.GAATGAATTCT	1
...ATGT	TCTA..C	AGATAGAATT..	1
.GTAAGG	TCAATTC	AGATAG.ACTCC	1
AGTAAGG	TCTACTC	TAATTAAATTCT	1
...AAGT	TCTACTC	AGATAGA...CT	1
AGATGGG	TTCAGCC	AGAATGAATTCT	1
AAAAAGG	TCTACTC	AGATA.AGTACT	1
AGTAAGG	.ATGCTC	GAATA.AATTCT	1
.GTAAAA	TCTGCTC	AGATAGACTACT	1
AG.ATGG	TCTACTC	AGAATGGACCCT	1
AGTAAGG	.CTACTC	AGATAGAATCTT	1
AG.ATGA	TCTACTC	....AGAA.TCT	1
GGTAAGG	TCTA.T.	AGATA.AATTCT	1
AG..CGG	T.T.CAC	AGATAGAATTCT	1
CGATAGG	TCTACTC	GAATAAGATTCT	1
AGTAAGG	TCTAC..	AG.GAGAA.TCG	1
AGTAAGT	TCTACTC	GAATCG..TTCT	1
AGT.AGG	TCTACTC	AGATCG..TGCC	1
AGTAAGG	TCTACTC	AGCCAGGA.CCT	1
.GTAAGG	TCTACCT	AGATAGAAT..T	1
AGATGGG	CCCACT.	AGAATGAATT.T	1
AGTGTGG	TC.ACTC	AGAATGAATTC.	1
.GTGAGG	TCTGCTC	AGAT........	1
.....GG	TCT.CAC	AGAATGAATTCT	1
...AATG	TCTACTC	.....GAA.TCT	1
.GTAAGG	TCGGCCC	AGATAGAATT.T	1
AGT.AGA	TCTACTC	AGGTA.AATT.T	1
A..AAGG	TTCACT.	AGATAGAAAT.T	1
AGTAAGG	TC.ATTT	AGAT..AATT..	1
AGATGGG	.CT.CAC	AGATAGAATT.T	1
TGCAAGG	CCTA..C	AGAT..AATT..	1
AGTAAGG	TCTATTC	AGATAG....C.	1
....AGG	T.TACTC	AGAATGAATTCT	1
ATTGAAC	TCTACTC	.GACAAAA...T	1
AGTAAGG	TCTACTC	.TATAGAA.TCT	1
AGTAAGG	TCGCATT	AGATA.AAT..T	1
AGTAAGG	TCTACTC	CGTCAGAA.TCT	1
AGACGGG	TCTACTC	AG.TCGAATTC.	1
AGTAAGG	TCTA...	AGATGG...TCT	1
GGTAAGG	TC.ACTT	AGATAGAATTCT	1
AGTAAGG	TCT.TTC	AGACAGAATTCT	1
AGTAAGG	TCTACCC	A.ATA.AATTAT	1
.GTGATG	TCTACTC	AGAATGAA..CT	1
AG.ATGT	TC.ACTC	AGAATGAATT..	1
A.TAAGG	TTCACTC	TGAT..AAT..T	1
.GTA..G	TCTACTC	CG.TCG....CT	1
...AAGG	TTCACTC	AG..AGAATTCT	1
AGATGGG	T.T..TC	AGATAG...TCT	1
AGTAAGG	TCTA.TT	AGATAGAATTC.	1
TGTGA.G	TCTACTC	ATA.AGAATATA	1
AGT.ATG	TTCAAT.	AGATAGAATTCT	1
AGATGGG	TCTAC.C	A.AT.GA..TAT	1
TGTAAGG	TTCACTT	AGATAGAATT..	1
GACAAGG	TCTACTC	AGATA.AATTCT	1
GGTAAGG	..T.CTC	AGATAGAACTAT	1
AGT.AGA	TCTA...	AGATAGAAATGA	1
...AAGG	TCTACTC	AGATAG..GTCT	1
....AGG	TATACGC	A.ATA.AATTCT	1
A.TAAGA	TC.ACTG	AGAT.G.ATTCT	1
AGTAAGT	CCTA..C	..ATAGAAT..T	1
AGTAAGG	TCTACTC	A.....AA.TGT	1
AGTA...	TCCACTC	AGATAGA...CT	1
AGTAAGA	TCTACTC	AGATAGA....T	1
AGTAAGG	TTT..TC	AGAT..CCTTCT	1
AGTAAGG	.CTA..C	AGCAGGAATT..	1
....AGG	TCTACTC	AGATAG...T.T	1
AGCA...	TCTAC..	AGAATGAATTCT	1
AGTAAGG	TCTACTC	AGATAGAATCGC	1
AG.ATGG	TCTACTC	AGA.ACA...C.	1
AGATGGG	TCTACT.	AGTTTGAATTCT	1
AGTAAGG	TCTACTC	TGATAGAA.CCT	1
AGT.GGG	ATTACTC	AGATAGTATTCT	1
AGTAAGG	T...CTC	AGAT.GAGTTCT	1
AGT.AGA	TCTACTC	GGGTAAAATTCT	1
GGTAAAG	TCTGCTC	AGATA.AATTCT	1
AG.GCGG	TCTACTC	.GATAG.ACTCT	1
AGCAAGG	TCTACTC	AAGTAGAATT..	1
AG.AAGG	TC.ACT.	AGATAGAATTTT	1
AGGGCGG	CCCACTC	AGATAGAATTCC	1
AGT...G	TCTACTC	AGATAGTAGTCT	1
AGTAAGA	TCTACTC	CAAT.GAATTCT	1
AGTAAGG	TC.....	GAATAGAATATA	1
AGT...G	TCTACCC	AGATAGAATT..	1
.GATGGG	TCTA.T.	AGATAGAATTCT	1
AATGA.G	TC....C	AGTAATCATTCT	1
AGATGGG	TC.AC..	AGATGAAATTCC	1
AGT.AGG	.......	.......GTTCT	1
AG.AAG.	.CGTCAC	AGATAGAATTCT	1
.GT.ACG	TCTAC.C	AGATAGAATT.T	1
GAAAAGG	TCTACTC	AGATAGAATTCT	1
AGTAAGG	...AATC	......AAGTCC	1
AGTAAGG	TCTACTC	AGATGTGATATA	1
AGTAAGG	T...CTC	AGA.ATAAGTAT	1
AGT.AGG	TC.....	AAAT.G.AGTCT	1
AGTAAGG	CCTACTC	AGATAGTATTCT	1
AGATGGG	TCTACTA	AGAATGAAT..T	1
TGT..GG	TCTA..C	AGAATGAATTCT	1
AGTAAGG	CCTACTC	AG.CAGAATTCT	1
AGTAAGG	AATACTC	AGATAGA..TCT	1
AGTAAGG	TCTCCTC	AGATAGTATGCT	1
.G.AAGG	TCTACTC	AGATAG...TCT	1
AGTAAGG	TC.ACTC	AGAT..ACCT.T	1
ATTAAGG	TCTACTC	A.ATA.AATTCT	1
AG.ATGT	TCTAATT	..A.AGAATTCT	1
.GTAAGG	TCTACTC	AGATATAA.ACG	1
.GTAAAG	TCTACTC	.....GAATTCT	1
AG...GG	GCTACTT	AGA...CACT.T	1
AGTAAGG	T...CTC	AAAT..AAGTCT	1
AGTAAGG	TCTACTC	AGATA.ACTCCC	1
AGTAA.G	TCTACTC	....AGAATT..	1
AGTAAGG	TCTA...	........TGCT	1
AGT..GT	.CT.CAC	AGATAGAATTTT	1
GGTAAGG	TCTA.TA	.GATAAAATTCT	1
AGATGGG	TCTACTC	ATAT.TAATTCT	1
TG.ATGG	TCTACTC	AGAT.GAATTCT	1
AGTAAGG	TC.ACTC	AGATA.AATTCA	1
AGAGTGG	TCTACTC	A.AT.GAATTCT	1
AGTGAGG	TCTAC..	AGAATGAATTCT	1
AGT...G	TC.ACTC	AGACA....CCC	1
AGTA..G	.CTA..C	AGAATGAATT..	1
AGTAAGG	TCT.CTC	AGATAG.GCTCT	1
AGTCAGG	TCTACTC	AGATAGGAGTC.	1
AGATGGG	TCTACTC	AGAATGAAGATA	1
AGATGGG	TCTACTC	AGATCGA..TCT	1
AGTA...	TC.ACTT	AGA.GGAATTCT	1
AG..ATG	TCTATAC	AGATAGATTTCT	1
AGAAGGG	TCTACTC	AGATAGAATT..	1
AGTAAGG	TC.ACTC	.GAT..AATTCA	1
AGTAAGA	TC....C	A.ATAAGACTCT	1
.GATGGG	.ATGCTC	TGATAGTAT...	1
AGTAAGG	TCTTTTC	AGATAGAATTCT	1
AGTAAGG	CCCACTC	AGATAGAATGC.	1
AGTAAGG	TTCACTC	AG..AGA..T.T	1
AGTAAGG	TCTACTC	AGATGGACTTAT	1
AGTAAGG	TC..CTC	A.....AATTCT	1
A.TCAG.	TCTACTC	AGAATGAATTCT	1
AGT...G	TCTACT.	AGAT...ATCCT	1
AGTAAGG	TCTACTC	...TA.CACTCT	1
AGTAAGG	TCTA.TC	AGAT.GATATCA	1
.GTAAGG	TCTACTC	AAAT.GAATTCT	1
AGTAAGG	TCTAC.C	AGATATAGTTC.	1
....AGG	TCTACTC	...TAGAATTCT	1
.GTCAGG	TCTACTC	.....GAATACT	1
AG.ATGG	CCCACTC	AGAATGAATT.T	1
AGATGGG	TCTACTC	ATAGAGAATTCT	1
AGTAGGG	TC..CTC	TGATA.AATTCT	1
AGTAAGG	TCT.GTC	AGATAAATTTAT	1
AGT.AGG	TCTACTC	A.CTA.AATTCT	1
AGTAAGG	TCTACTC	AGA.ATAA..CT	1
AGTA..G	......C	AGATAGAATTCT	1
AG..CGG	TC.AAT.	AGAATGAATTCT	1
AGTAAGG	TCTACTC	AGATAGCCCT.T	1
AGTAAGG	TCTA..C	.GATA....T.T	1
A.TAAGG	TCTACTC	AG..AGAATT.T	1
AGCAGCG	TCTAC.C	AGAATGAATT..	1
AGT.AGG	....CTC	GAATAGAATTCT	1
A.TTAGG	T.T.CTC	AGATAGAATTCT	1
AGATGGG	TCTA...	AGAATGA...CT	1
ACGAAGG	T...CTC	AGAT.GAA.CCT	1
A..AAGG	TC.ACTC	AGATAGAAT..T	1
AGTAAGG	CCTA..C	AGATA.....CT	1
GATGAAG	TCTACTC	AGATCG...TCT	1
AGTAAGG	TCTGCTG	GAATA.AATTCT	1
AGT.AGA	TCTGCTC	CGATA.AATTCT	1
AGTATGG	T.T.CAC	AGAATGAATTCT	1
AGTAAGG	TCTTCTC	AGATAGAA.TCT	1
AGATGGG	TGTACTC	AGATAGAATTCT	1
.GT...G	TCTACTC	AGAT..AATTTT	1
AGT.AGG	T...CTC	GG..AGAATTCT	1
AGTAAGG	TCTA.TT	AGATAGAATT..	1
AAAAAGG	TCT.CTC	AGATA.AATTCT	1
AGTAAGG	TC.ACTC	AGA.CGAATTCT	1
...AAGG	TCTA..C	AGA.GGAATTTT	1
AG...GG	TC.AC..	AGATA.....C.	1
AGT.AGG	....CTC	GAATGGAATTCT	1
ATTAAG.	TCTA..C	AGATAGAATTCT	1
AGATGGG	TCTAC..	AGAT.GAAT..T	1
TGCAAGG	TCTACT.	AGAT..AATTCC	1
AGTAAGA	TCTACTC	AGATAGAA..CT	1
AGTAAGG	CCCAATT	AGATAGAACTCT	1
AGTAAGG	T.TACTC	AG...GAATTCT	1
AGTAA..	TCTACTC	AGATAGAA..CT	1
AGT.GGG	TCTACTC	AGATAGGAT...	1
AGTAAGA	TCTACTC	AGATAAGTTTCT	1
A.T.GGG	.ATACTC	AGATAGAATTCT	1
AAAAA..	TCTAC.C	AGAT..AA..CT	1
AGTA..G	TC.A..C	AGATAGAATTCT	1
AGCAAGG	TCTACTC	GAATA.AATTCT	1
.GT....	TCTACTC	AGAT..AATTCT	1
AGTAAGG	TCTACTC	ATTTAGATCTCT	1
A.TGAGG	TCTACTC	AGAATGAATT..	1
AGATGGG	TC..CTC	....AGAAT...	1
...AA..	TCTACT.	AGATAGAAT..T	1
AGT.AGG	TCT.CTC	.GATA.AATTCT	1
AG..ATG	TCTAC.C	....AGAATAC.	1
AGCTATG	TCTA..C	AGATAGAATTCT	1
...AAGG	TCTAC..	AGACAGAATT..	1
AG..AGG	TC.AATT	AGAATGA...CT	1
AGTAAGG	..AACTC	GAATAGAA.TAT	1
AGTAAGG	TCTACTC	A.ACCAAATTCT	1
AGATGGG	CC..CAC	AGA.ATAACTCC	1
AGATGGG	CCTACTC	A.AT.GACTTC.	1
AGTAAGG	.ATACTC	AAATA.AATTCT	1
AGT.GGG	TC.ACTC	AGATAGAATT.T	1
AGT.GGG	TCTACT.	AGAATGAATTCT	1
AG...GG	TCTAC..	AGATAGAA.TCT	1
AGTAAGT	TCTAC.C	AGAATGAATTCT	1
AGTAAGG	TCT.CTC	AGTCAGACTATA	1
AGTAAGG	TCT.TTC	AAGTA.AATTCT	1
AATGA.G	TCTGC..	.GGTAGAATACT	1
AGATGGG	T...CTC	AGAATGAATATA	1
.......	TCTGCTC	AGAT..AATTCT	1
.GT.GGG	TCTACTC	AGGTA.AATTCT	1
AGT.AGG	TCT.GTC	GGATAGAATTCT	1
ATTAAGG	TCTACTC	AGAT...ATTCT	1
AGATGGG	TCTA..C	....AGAAT...	1
AGTAAGG	......C	AGATAAAATTCT	1
GGTAAGG	TCTACTC	AGAT..AA.GCT	1
.GTAAGG	T.T.CAC	TGATATAA..CT	1
AGATGGG	TCTACTC	ATATAGCTACCT	1
.GTAAG.	TCTACTC	AGAATGAATT..	1
A.TAAGA	T.TGCTC	TGATCAAATTCT	1
AGT.GGG	TC.ACT.	AGATAGAAT..T	1
AGAGAGG	TCTACTC	AGA.ATA..CCC	1
AGTAAGG	.CTATTC	AGATAGA...CT	1
AGGGCAG	TCTAC.C	AGATAGAATT.T	1
AGTAGGG	TCTACTC	AGAATGA...CT	1
.GTAAGG	TCTAAT.	AGATAGAATTCC	1
AGTAA..	TCTAC..	AGATAGAATT..	1
AGTAGGG	TCTACTC	...CAGAATGGT	1
AAAAGGG	TC..CAC	AGATAGAATTCT	1
AGATGGG	TCTACTC	AGATAG.GTTCT	1
...AAGG	TCTACTC	AGATAGAACT.T	1
A..AAGG	TCTACTC	AGATAGA..TAT	1
AGTAAGG	TCAATTC	AGATAGCA..CT	1
AGGTATG	TCTGCTC	AGATAGAATTTT	1
AG.ATGG	TCTA..C	AGAATGAAT...	1
AGATGGG	TCTACT.	AGATAG....CC	1
AGCAAGG	TCTAC.C	AGATAGGAATCA	1
AGTAGAG	TCTACTC	AGATAGTAT..A	1
A..ATGA	TCTACTC	AGATAAAATTCT	1
CTTAAGG	T.TA.TA	AGAATGAATTCT	1
A.TAAGG	T.T.CAC	AGATAGAATGCA	1
.TTAAGG	TC.ACT.	AGATAGAATT.T	1
AGTAAGG	TCTCATT	AGATAGAAAT.T	1
..TA...	TCTACTC	AGATAGAATT..	1
CGTGGGC	TCTACTC	AGATAGAATTCT	1
AGTAAGG	TCTACT.	TGATAGA...CT	1
AGATGGG	TTCATCC	AGAATGAATT..	1
AGTAAGG	AATACTG	.GATA.AGTTAT	1
TGTAA.G	TCTAC.C	AGATAGAATT.T	1
A.T.GGG	TCTAATT	AGAATGAATT..	1
TTAAAGG	TCTACTC	AGATAGAATTCT	1
...AAGG	TCTACTC	AGAATGCA..CT	1
AGTAAGG	TCTA.AC	.GATAGAATTC.	1
GGTGGTG	TC.ACTC	AGATAGAATT.T	1
GGTA...	TCTACT.	AGATAGAATTCT	1
AATATGA	TCTACTC	AGATAGAATTCT	1
...AAGG	TC.A..C	....AGAATTTT	1
AGT.AGG	TCTACTC	AGAT.GAATATA	1
AGT....	TCTACTT	AGATAG.ACTCT	1
AGTAAGG	TCTACTC	AGATAGAACATA	1
.GT..GG	TTCACT.	AGATAGAATT.T	1
AGTGGGG	T...CTC	AGAT..AATTCT	1
AGCA..G	TCTACTC	AGAGATAATTCT	1
AGTAAGT	TCTGAT.	AGATAGAATTCT	1
ATAAAGG	TCTA.TT	AGATA.AATTCT	1
AATAA..	TCTACTC	.GAT..AAGTCT	1
AGATGGG	TCTA...	A.AGTGAATTCT	1
GACAAGA	TCTACTC	AGATAGAATTCT	1
AGT.AGG	TCTACTC	.GGTA.AATTCT	1
A......	TCTACCT	AGAT..AATCTT	1
AGTAAGG	TCTACTC	AGATAGAGTGCT	1
AGTAAGG	TCTACTC	AGAGAGAAT..T	1
AGT.AGG	TC..CTC	AGATAGAAT...	1
AGTAAGG	TC..CTC	.....GAATACT	1
GGTAAGG	TCTACTC	AGACCAAATTCT	1
AATAAGA	.GTACTA	AGATAGAATTCT	1
AGTATGG	T.TACTC	AGATAGTA.CCT	1
AGTGA.G	TCTACTC	AGA.ATGAGTCT	1
AGATGGG	TCTACTC	A...AGTCTTCT	1
AGTAAGG	TCTGCTA	.GAT..AATTCT	1
AGTAAGG	TC.AATT	.GATAGAATGC.	1
GGTAAAG	TCTACTC	.GGT..AATTCT	1
AG.....	TCTGCTC	AGATAGAATTCT	1
GGTAAGG	AATTCTC	AGATA.AATTCT	1
AGTAAGG	TCTACTC	AGA.ATAATT..	1
AGT..GG	TC.ACTC	AGATAGAATCTT	1
AGTAA.G	.ATACTC	AGATA.AATTCT	1
.GTGAGG	T.TTCTC	AGA.ATAATTAT	1
AGT.AGG	TCTACTC	AAATGGAAGCCT	1
.G.AAGG	T...CTC	.GAATGAATTCT	1
AGT...G	TCTACTC	AG..AGAATTCC	1
AGTGTGA	TCTACTC	AGAATGAATTCT	1
AGTAAGG	TCTACTC	A........CCT	1
AGATGGG	TCTACTC	AGGCAG.ATTCT	1
AGTAAGG	TCTAATC	ATCTTGAATTCT	1
AGGATGG	TC.....	AGAATGAATT.T	1
TG.ATGG	TCTA..C	AGAATGAATTCT	1
AGT..GG	GCTACTC	AGATAGA...CT	1
.GTAAGG	TC.ACTC	.GATAGAA.TCT	1
AGATGGG	.....TC	CGGTA.ACTGC.	1
AGT.AGG	TCTAC..	AGATAGAA.TAT	1
AGTAAGG	TATACTC	.....GAATGCT	1
AGTATGT	TCTACTC	AGATAG......	1
AGT.AGG	TCTACTC	AGAGCCAACTCT	1
.GTAAG.	TCTGCTC	AG.T..CATTCT	1
ATTAATT	TCTACTC	TGAT.GAATTCT	1
.GTAAGG	TCTATAC	AGATA.AATTCT	1
AAGAA.G	TCTACTC	AGATA.AATTCT	1
AGTAAGA	TCT.GTC	AGATAAAATTCT	1
AG.ATGG	.......	......AATTCT	1
AGT.GGG	TGTTCAA	AGATA.....CT	1
GATAAGG	TCTACTC	AGA.........	1
GGTAA.G	TCTACTC	AGAT...ATTCT	1
AGTAA..	TTCACTC	AGATA.AATTCT	1
.GTAA.G	TCTACTC	AGATAGAA..CT	1
AG.ACGG	TCTACTC	AGAT..AATTCT	1
AG.ATGG	TCTATAC	AGAGATAATTCT	1
AGTAAGG	...AC.C	.G.TAGAATTAT	1
A..ATGG	TCT.CT.	AGATA.AATTCT	1
....AGG	.CTACT.	AGATAGAATTTT	1
.G.AAGG	TCT....	............	1
AGTA..G	TCTACTC	AGATAG..TTCT	1
AGTAAGG	.CT.CAC	AGATAGTATCTT	1
.......	TCTACTC	AGATAGCACTCT	1
AGTAAGG	TCTACTC	.GATAAGAT...	1
AGCGGCG	TCTACTC	..ATAGAATTCT	1
AGTAAGG	TCTACGC	AGCTAAATTTCT	1
AGTAAG.	TCTACTC	...TA.....CT	1
AATGA.G	TCTACTC	GAATGAAATTCT	1
AGTAAGG	TCTA...	CGA.ATAACTCT	1
AGTAAGG	TCTACTC	TGATCAATTTCT	1
AGTAA..	TCTGCTC	AGATAGAATTCT	1
AGATGGG	TCT.CTC	..ACAGAATTCT	1
AGATGGG	TCTA...	AGATGG...TCT	1
AG.ATGG	.......	AGAATGAATTCT	1
AGT...G	TCTACTC	AGATA.AATT.T	1
....AGG	TC.AATT	AGAT.GAAATTT	1
AGTAAGG	AGTTCAC	AGATAGAAT...	1
GGCAA..	TC.ACTC	AGAT..AATT..	1
AGTAAGG	TCTAATT	....AGAATT.T	1
ATGAAGG	TATAC..	AGGTAGAATTCT	1
AGTAAGA	TC.ACTA	.GAT.CCATTCT	1
ATTA..G	TCTACTC	AGATA.AATTCT	1
AGTA...	CCTACTC	AGAATGAATT.T	1
.GACAGG	TCTACTC	GAATA.AGCTCT	1
AGTAAGG	T.T.CTC	AGATTAAATTCT	1
AGTA...	TC.ACTC	AGA.GGAATT.T	1
AGATGGG	TC.ACTC	AGACAGACCCCT	1
A.TAAGG	TCATCT.	AGATAGAA..CT	1
TGTA...	TCATCT.	...TAGACACCT	1
AGTAAAG	TGT.CTC	AGATA.AATTCT	1
AGTATGG	T...CTC	.GAAATAATTCT	1
AGAAAGG	...A...	CG.TA.AATTCT	1
AGATGGG	TC.ACTC	AGATGTAATT..	1
AGTA..G	TCTACTC	AGATAGAATTAA	1
AGT.AGA	TCTGCTC	.GA.ATAAGTAT	1
AGATGGG	TCTAC..	....AGAATTCT	1
AGTAAGG	TC.ACTC	AGATAAAATTAT	1
AGATGGG	..TAC..	AGAATGAATTCT	1
AGTAGGG	TCT.CTC	CGAATGAATTCT	1
AGTAATT	TCTACTC	AGATAGAA..CT	1
A.TAAG.	TTCACTC	A.TTAGAATTCT	1
AGTA...	TC.A..C	AGATAGAAT..T	1
..TGCCG	TCTAC.C	AGATAGAATT.T	1
AGTAAGG	T...CTC	AGAATGAAGTCT	1
GGTAAGG	T...CTC	AGATGAAATTCT	1
.GTAAGG	TCTACTC	AGATAG..TTCC	1
AG.AAGG	TCTAATT	AGATAGGA..CT	1
.GTAAGG	TCTACTC	A.ATA.AGTACT	1
AGTAAGG	TC.A..C	AGATAGAATT.A	1
AGATGGG	TCTACTC	AGA...AATCCT	1
AGTAAGG	TCTACTC	..ACCGAAT..G	1
GATA..G	TCTACTC	GAATGAAATTCT	1
AGTAAGG	T...CTC	TGA.ATAAGTCT	1
AGTAAGG	TATACAC	AGAT..AATTTT	1
AGATGGG	TCTACTC	.GAAAGAATTCT	1
AGATGGG	TCTACT.	.G.TAGAATTCT	1
.GT.ATG	TTCACTC	AGATAGAATTTT	1
AGTAAGG	TCTACTC	.GATAGGACTCT	1
AGT.AGG	TCTA..C	AAAT..AA..CA	1
.GTAAGG	TC.A..C	AGATA....CCT	1
AGTAAGG	TCTACT.	...TAGAATTCT	1
AATAAGA	TCTA.TC	.GAATGAATTCT	1
AGCAAGG	TTCACTC	AGAT..AA.TCT	1
AG.GCGG	TCATCAC	AG..AG.ATACC	1
AGTAAAG	T...CTC	TGATAGAATTCT	1
AGATGGG	T...CTC	A.AAATAATTCT	1
AGT...G	TCTAC.C	AGATA.....C.	1
AGTAAGG	TCTACTC	.G..........	1
.....GG	TCTACTC	AG..AGAAGTCT	1
AGTAAGG	TCTACTC	.GAATGA..GCT	1
.GTAAGG	TCTACTC	AGATAGGAAACT	1
AG.....	CC..CAC	AGATAGACTCCT	1
TGTGTGT	TTCACTC	AGAT..AATTCT	1
AG.ATGA	TCTGC.C	AGGCATGATTAT	1
AGTAAGG	TCTA...	AG...GCTCACT	1
AGT.AGG	..TAC..	.GAATGAGTACT	1
GGT.AGG	TCTACTC	AGATAGTATTCT	1
AGTAAGT	.CT.CAA	..A.AGAATTCT	1
AGATGGG	TCTA.TA	.GACAG...TCT	1
AGTAAGG	TCTACTC	AGGTAGTATCCT	1
AGTAAGG	TC.ACT.	.TATATAATTCT	1
.GCAA..	.CT.CAC	AGATA.ACTT..	1
AGTAAGG	TCTCCAC	AG..AGAATT.T	1
AGTAAGG	TCTACTC	.GATCGAATATA	1
TGTAAGG	.CTACTC	AGATAGAAT..T	1
....AGG	CCTACT.	AGAT..AATT..	1
TG...GG	TCTACCT	...T.GAATACT	1
A.TAAGG	TCTACTC	CAAGACCATTCT	1
AGT...G	TCTA..C	AGATA....TCT	1
AG.ATGG	CCTA..C	AGAATGAATT..	1
AGTAAGG	CCTACTT	AGATAG.ATTCT	1
AGTAAGG	TC.ACTC	TGATAAAATTCT	1
AGGA...	TCTATTC	AGATAG.ATTC.	1
AGTAAGG	..TACTC	.GA...AATTCT	1
AGTAAGG	TCTACTC	GAATGGGATGC.	1
AGATGGG	TC.A.TC	AGAATGAA...T	1
TG.ACGA	..TA.TC	AGATAGAATTCT	1
AGTAAGG	TCTACT.	TGAT..AATTCT	1
A.TGGGG	.GTACTC	AGAATGAATTCT	1
AGTAAGG	CCCAAT.	AGATAGAAT..T	1
....AGG	..TACTC	AGATAGAATTCT	1
AGTAGAG	..TGCTC	AGATA.AATTCT	1
GGTAA.T	TCTATGC	AG.TCAAATTCT	1
AGATGGG	TCTACTC	...T..AATT..	1
AG.AGGG	CCTACTC	AGAATGAATTCC	1
AG.ATGG	TCTACTC	AGAT..AAT..T	1
.GACAGG	TCTGCTC	GAATGAAATTCT	1
...AAGG	CCTACT.	AGATAGAATT.T	1
.GTAAGG	TCTACTC	....AGACTT.T	1
AGATGGG	TCTATAC	ATATGGAATTCT	1
AGT.AGG	TCTACTC	.......CTTCT	1
AGTAAGG	TCTACTC	AGAGAGGACTCT	1
AGATGGG	TCTA.TC	AGATCG...TCT	1
.GT.ATG	TCTAC.C	AGATAGAAT..T	1
AG.....	TCTACTC	AGATAGACTGC.	1
AGTAAGG	GCT.CAC	AGATAGAATCTT	1
AGATGGG	TC.....	AAAT.GAACTCT	1
AGTAAGG	TC.ACTC	TGATAG.ACTCT	1
GGTAAGG	TCTACTC	AGATA.AGTTCT	1
AGTAA..	TCTACTC	AGATAGACTTC.	1
AGTGA.G	..TACTC	.GA.ATAAGTCT	1
AGTAA.G	T.TTCTC	AGATAGAATTCT	1
AGTGGGG	TC.AC.C	AGAATGAATT..	1
TGGTAGG	TCTA.TA	.GATAAAATTCT	1
AGATGGG	.CT.CAC	AGATGG..TTCT	1
AGTAAGG	TCT.CTC	AGA.A.TATTCT	1
AGTAAGG	TATTCGC	AGATAGAATTCT	1
AGTAAGG	TCTA...	AGCTAGA..TCT	1
AGATGGG	TCTACTC	AAATAG..TCCT	1
CGTAAGG	TCTACTC	AGATAAAATTAT	1
AG.AGGG	T.T.CAC	A.AT.GAATTC.	1
AGT.AGG	T......	A.AT..AATTCT	1
AGAATTT	.ATACTA	AGA.ATAATTCT	1
A.AAAGG	TCTA..A	AGAT..AATT.T	1
AGTAAGG	TCCACTC	AG..AGAATT.T	1
AGCAAGG	CCTGC.C	AGATAGAATTCT	1
TG.ATGA	TCTACTC	.GAATGCA.TCT	1
AGT.AGG	TCTACTC	TTATTAAATTCT	1
GGTAAGG	..TACTC	AG...GCATTCT	1
AGTAAGG	..TACTC	AGATA.....CT	1
AGTAAGG	TCTACTC	.GATATAATTTT	1
AGTAAGG	TCTACT.	AGATAGAGTTCC	1
AGTATGG	TCTA..C	AG..AGCACTCC	1
AGTAAGG	CCTA..C	AGATAGACTCCC	1
...AAGG	TTCACTC	AGATA....TCT	1
AG.AA..	TCTACTC	GAATAGAAT...	1
AGATGGG	T.T..TC	A.AT.GAATT.T	1
AGTAAGG	TCTA...	AGA.ATGATTCT	1
.GT...G	TCTACTC	AGATAGA...CT	1
.GTAAGG	TCTACTC	.TATAGAATT.T	1
AGTA...	..AACTC	...TAG...TCT	1
AGATGGG	TC.A..C	TGAATGAATTCT	1
GGT.ACG	TCTACTC	AGATAGAATT.T	1
AGT.CGG	TCTACTC	AGATAGA..TCT	1
AGTAAGA	TCTACTC	............	1
AGTAAGG	TCTA.TA	A.AT.TAATTCT	1
AGATGGG	TCTA...	ACGT.GAATTCT	1
.GTA...	TCTAC.C	AGTTAGAATTTT	1
AGTAAGG	CCTAC.C	AG..AGAATTCT	1
AGTAAGG	TCAA...	AGATAAAAATC.	1
....AGG	T......	AGATAGAATT.T	1
AGTGCTG	TCTAC..	AGATAGAATT..	1
TGTA...	TCTACTC	AGAATGAATT..	1
.GATGGG	TC..CTC	AGATAGAATTCT	1
AGTAAGG	TCTA.TT	TGAT...ATTC.	1
GGTAAGG	TCTACTC	A...........	1
AAAAAGG	TTTA.TT	AGATAGAATT.T	1
GGTAAGA	TCTACTC	GAATA.AATTCT	1
TGCAAGG	TCTA...	AGATAGCATTC.	1
.GTAAGG	TC.ACTC	AGGCAAAATTCT	1
GGTAAGG	TCTA...	GGATAGACTACT	1
AGATGGG	TCTACTC	AGAT.GAACCCT	1
.GTAAGG	TCTACTC	.GATAGAAT...	1
AGATGGG	T.T.CTC	.GA.ATAATTCT	1
AGTAAGG	TCTA...	A.AT.GAATTCT	1
AGTGA.G	..TACTC	AGA.AGAATTCT	1
AGATGGG	TCT.CTC	AGATA.AATTCT	1
A.TAA..	TCTA..C	AGATAGAATT.T	1
AGTAAGG	TCTA..C	...TA.....CA	1
TGCAAGG	T.T.CAC	AGATAGACTT.T	1
.......	.......	AGATAGA..TCA	1
AGT.AGG	TCTACTC	AGATAAAATATA	1
AGTAAGG	.CCAC.C	AGATAGAATT.T	1
AGTAAGG	CC..CAC	AGA.GGACTT.T	1
AGATGGG	CCTAC.C	AGAATGAATTTG	1
.......	TC.AAT.	AGATAGAATT.T	1
AGTAAGG	TCTACTC	AGAGA.AATTCT	1
AGATGGG	TCTACCC	AGAATGAATT..	1
AGTAAGG	TCTACT.	..AT.GCA.CCT	1
AGTATAG	TCGGCTC	AGATAGAATT.T	1
AGT.AGG	CCTGCTC	GAATCGAATTCT	1
AGCAAAA	TCTACTC	AGATA.AATTCT	1
.G.ACGG	TCTACTC	GAATA.AATTCT	1
.GT.AGG	TCTACTC	AGATA......T	1
AGATGGG	TCCTTTC	AGAATGAATTCT	1
AGTAAGG	TCTA...	AGATAAAATTC.	1
A.TAGGG	TCAGCTC	AGAATGAATT.T	1
AGATGGG	TCTACT.	AGAATGA...CC	1
AGT..GG	TCTACTC	AGATAGAGTTCT	1
TG...GG	T.TCATC	A.AT..AAT..T	1
...AAGG	.CT.CAC	AGATAG..TTCC	1
AGT.AGA	TCTACTC	GGATAGAATTCT	1
AGTAAGG	TC..CTC	AGATAGAATTC.	1
AGT.AGG	TCTACTC	....AGAA.TGG	1
AATAAGG	T...CTC	AGATA.AATTCT	1
GATAAGG	TCTACTC	AAATA.AATT..	1
GGACAGA	TTCACT.	ACATAGAATTCT	1
AGTAAGG	TCTACTC	.GATA.AATTCC	1
AGTGGGG	AGTTCAC	AGAATGAATT..	1
.GCAAGG	.ATACTC	A.ATA.AATTCT	1
AGTGAGG	TCTACTC	A.AT.GAATTCT	1
GGTAAGG	TCTACTG	AGATAGAATTCT	1
AGTGGGG	....CTC	.......A..C.	1
...AA..	..TACTC	AGATAGCA..C.	1
AGTAAGG	TCGA.T.	AGATAGAATTCT	1
AGTAAGG	TCTACTC	AGATAAAATGCT	1
AGTAA..	TC.ACTC	AGAATGAAT..T	1
AG.AAGG	TCTA..C	AGATAGAATTCC	1
AGTAAGG	TC.ACTC	AGATAGAATTAG	1
GGTAACG	TCTACTC	AGATAGAATTCT	1
AGT.AGA	T.TA...	AGATGAAATTCT	1
AGATGGG	TC..CTC	AGAATGATTTAT	1
AGTAAGG	TCAATTT	AGATAG.GTTCC	1
CGTGA.G	TCTACTC	GAATAGAA..CT	1
.GAAAAG	TC.A..C	AGATAGAATTCT	1
AGTAAGG	T.TACTC	TGATAGAATTCT	1
AGT.ATG	TCTA..C	....AGAATT.T	1
TG...GG	TCTGCTC	AGAATGAATTCT	1
.GTAGGG	TC.ACTC	AGAATGAATT..	1
GGTAAGG	TCTACTC	CAATATAA....	1
AAAAAGT	CCCAGCC	AGATAGAATCCT	1
AGTAAGG	TCTGCTC	GAATAGAAT..T	1
AGTAAGG	.CTACTC	..ATAGAATTCT	1
AGTAAGG	TCTA..C	AGAT..AACT.T	1
AG.ATGG	TCTACTC	A.....AATTCT	1
.GT.GGG	TCTACTC	AGGT..AATTCT	1
AGTAAGG	TCTACTC	GGCTA.AAGTCT	1
GGTAAGG	TCTACTC	TG.TA.AA.TCT	1
AG.ATGG	T.T.CAC	....AGAATAC.	1
AGT.ATG	GCTACTC	AGATA....CCC	1
AGTAAGA	TCTACTC	.GAATGAAACCT	1
....AGG	.....TC	AGAT..AATT.T	1
A..CAG.	TCTACTC	AGAATGAAT..T	1
AGTAGAT	TCTACTC	GAATA.AATTCT	1
A..AAGG	TCT.CT.	TGAT.GAGCTCT	1
AGATGGG	TTTA..C	AGATA.AATTCT	1
AGT.ATG	TCTACTC	AGATAG..TACT	1
AGTAAGG	T.TACTC	AGATAGAACTCT	1
AGTAAGG	TCTACTC	AG...G......	1
AGTAAGG	TCTA..C	.....GAATTCT	1
AGTAAGG	.CTCCAC	AGA.A.AATTCT	1
AGCA...	TTCACTC	AGATAGAATTCT	1
AGATGGG	TCTACTC	AGATAG....CC	1
AGTAAGG	TCTACTC	GCATAGAATTCT	1
AGT...G	TCTACTC	..ATAGAATT.T	1
AGT.AGG	T...CTC	AGAT..AA....	1
AGTAAAT	TCTACTC	AAATAGAATTCT	1
AGTAA.G	TCTCCTC	TGAT.CAATTCT	1
AGATGGG	T...CTC	AGA.A.TATTCT	1
.GTAAGG	TCTAAT.	..ATAGAATTCT	1
.GCAAGG	TCTACTC	AGATAGACTCTT	1
....AGG	GCTCATC	AGATATA..TCT	1
AGTAAGG	TCTA...	TGA.AGAATCCT	1
GATAAGG	TCT.CTC	AGATAGAATTCT	1
AGATGGG	TCTA.TC	AGAT.G.ATTCT	1
AGT.AGG	TC..CTC	AGGT..AATTCT	1
AGAAA..	TCTACTC	AGACCAAATT.T	1
AGTACGG	TCTACTC	AGATAGAATTCC	1
AG.AAGG	TCTACTC	AGATAGAAT...	1
A.AAAGG	TCTAC.C	AGAT..AA.TCT	1
AGTAAGG	T.T.CTC	.GA.CGAATTCT	1
AGT.ATG	TCTA..C	AGATA.ACTGC.	1
AGTAAGG	CCCAC..	.GATAGAA.TCT	1
AGT.AGG	ACCACTC	AGAT..AATTCT	1
....AGG	TCTACTC	AGAT..AACTCT	1
A..AAGG	TCTA..C	AG..AGAATT.T	1
AGTGAGG	TCTA.TA	AGA.ATAATTC.	1
AGTAAGG	TCTACCT	AG..AGAATTCT	1
AGT.GGG	TCTACTC	.GA.ATAAGT..	1
A.T.AGG	TCTACTC	A.ATA.AATTC.	1
AGTAAGG	..TACTG	AGATAGAATT.T	1
AGT.AGG	.ATACTC	TGATAGAA....	1
GGTAAGG	TCAAC..	GAATGGCCTTCT	1
A.AAAGG	TCTACTT	AGATA.AATTCT	1
AGTAAAG	TCTACTC	AGCTTGAATTCT	1
AGT.AGG	..TA.AC	TGA.ATAAGTCT	1
AATGTGG	TCTACTC	AGATA.AATTCT	1
AGATGGG	TCTACTT	AG.CAG..TTCT	1
.GTGAGG	TC..CTC	AGATAG.ATTCT	1
...AAGG	TC..CTC	AGAT........	1
TGTGATG	TC.ACTC	AGAATGAATTCT	1
GGTAAGG	TCTACTC	AGAT.GAACTAT	1
AGTAAGG	...A.TG	A.ATA.AATTCT	1
AGTAAGG	.CT.CTT	AGATA.AATTCT	1
AGTAAGG	TCTA...	..ATGCAATTCT	1
AGTAAGG	TCAGCTC	AGATAGAA....	1
ACAAAAG	T...CTC	GAATGAAATTCT	1
AGTAAGG	TCTGCTC	GAATAGAACTAT	1
AG.ATGG	TCTACTC	AGATTGAATT.T	1
AGTAAGG	TC..CTC	GAATGGAACTAT	1
A.AAAGG	TC.ACTC	AGATAGAAT...	1
AGTAAAG	TCTACTC	AGAT..AATTAT	1
AGTAAGG	TCTACTC	..ATAGAAGTAT	1
CGT.AGG	TCTACTC	GAATA.AATTCT	1
AGTAAGA	TTCACTC	AGATAGAATT.T	1
AGTAAGG	TCT.CGC	A.ATA.AATTAT	1
AGATGGG	.ATACTC	AGAATGA..TAT	1
AGTAAGG	TC.A..C	AGATAGA...CC	1
AGTAAGG	TC.ACTC	.....GAAT...	1
GGTAAGA	TCTA.TA	A.ATA.AATTCT	1
AGTAAGG	TCCTCTT	AGATA.AATTCT	1
A.T..GG	T.T.CAC	AGATGAAATTCT	1
A.TAAG.	TCTA..C	AGAATGAATTCT	1
AGTAAGA	TCTACTC	AGAT..AATTC.	1
AGATGGG	TCTACCT	AGACA.....CT	1
TGT....	TCTACTC	AGATAGAATTCT	1
AGT.AGG	TCCTCTC	AGATA.AATTCT	1
AGTAAGG	TC.A.GC	AGATAGAATCTT	1
TGCAAGG	CCCACTT	AGATAGAATT.T	1
.......	TCTACTC	....AGAATT.T	1
AGTAAGG	TCTACTC	.GACGAAATTCT	1
....AGG	TTCAC.C	AGATAGAATTCT	1
AGT.AGG	TTTTCTT	AGATAGAATTCT	1
AGATGGG	TTCACTC	AGAATGA.....	1
AGTGGGG	TCTACTC	AGATAG...TCT	1
AGTAAGG	T.T.CAA	AGATAGAATTC.	1
AG...GT	.CT.CAC	AGATAGGA..CT	1
AGTAAGG	.CT.CAC	AGATA....T.T	1
AGATGGG	CCTACTC	A.AT.GAATTCT	1
AGATGGG	.CTACTC	AGATAG...TCT	1
.......	TCTACTC	AG.....ACT.T	1
AGTAAGG	...ACAC	AGATA....TCT	1
..TTA..	TC.ATTT	AGATAGAATTC.	1
AGATGGG	TCTGC.C	AGAATGAATT.T	1
A.TA..G	TCTACTC	AGATA.AATTCT	1
AGTAAGG	TCTTCTC	A.ATAAGATACT	1
AGTAAGG	TC.ACTC	AGACAGAATTC.	1
GGTAAGG	TCT.CTT	A.ACTCAATTCT	1
AGTAAGG	TCTATAC	AGAT.GAATTAT	1
AGT.AGC	TCTACTC	AGACAGAATTCT	1
AGTA..G	TCTACTC	AGATAGAATCTT	1
AGT.AGA	TCTACTC	.GATA.AA..CT	1
AGCAAGG	T.TACTC	AGATAGAATT.T	1
AGT.AGG	TCTACTC	...T.GAATCAT	1
CGTAAGG	TCTACTC	AGAT..CA...T	1
AGTAAGG	TCTA.T.	AGATAGAAT..T	1
....AGG	TTCACTT	AGATAGAATT.T	1
AGTTA..	TGTACTC	AGATA.AATTCC	1
TGAAAGG	TCTACTC	AGATA.AATTCT	1
AGATGGG	TTCACTC	AGAATTAATTCT	1
....AGG	TCTAC.C	AGATA....TCT	1
.G..AG.	TCTACTC	AGATAGAATTC.	1
AGTAA.G	TCTACTC	ATAATGAATTCT	1
.GTGCGG	TCTACTC	AGATAGAATTCC	1
AGTATGG	T.TCATC	AGATAGAATTCT	1
AGTGTTG	TCTAC.C	AGATAGAATTCT	1
...AAGG	CCTACT.	AGATAGAATTCT	1
A..AGGG	TCTA..C	AGATA.AATTCT	1
AGT.AGG	TCTATAC	GAATAGAA.TAT	1
AG.AAGG	TCTACTC	AGATAGGACTCC	1
AG.ACGG	TCTAC.C	AGATGGAATT.T	1
AGTGGCG	TCTAC.C	....AGAATT.T	1
AGT.AGG	TCTA.TA	TGATGAAATTCT	1
.GTATGT	TCTACT.	AGATAGAATTCT	1
CGT.AGG	TC....C	AGATA.AATTCC	1
AGTAAGG	TC.A..C	AGATA.....CT	1
AGTAGGG	TCTACTC	AGATAGAA.TCT	1
AGATGGG	TCTA.TC	AGA.ATAATTAT	1
.GATGGG	TCTACTC	AGATAGAATT.T	1
AGTAAGG	TCTAC.C	AGATAG.CCCCT	1
TATAAGG	TCTACTC	AGAATGAATTCT	1
...AAGG	TCTAAT.	.TATAGAAT...	1
AGTAGGG	TCTA.T.	AGATA.AATTCT	1
AGATGGG	T...CTC	AGAATGAACTCA	1
AGTAAGG	TCATTTC	AGATAGAATT.T	1
AGATGGG	TCTAC.C	AGAATTAATTCC	1
CGTTGGG	TCTACTC	AGAATGAATTCT	1
AGTAAGG	TC.ACTC	AGAT..AACTCC	1
ATTAAGG	.CTACTA	GAATGAAATTCT	1
AGATGGG	T.T.CAC	AGAATGATTCCT	1
AG..ATG	T.TACTC	AGGCATCAGTCT	1
TGATAGG	TCTACTC	.GATAGAATTCT	1
AG.ATGG	TTCACTC	TGAATGAATTCT	1
AGTGAGG	TCTACTC	AGAT.GAATTCT	1
GGTAAGG	TCTACTC	.GA.ATAATTAT	1
..TGA.G	TCTA.TA	GAATA.AATTCT	1
...AAGG	TCTACTC	AGACAGA..CCC	1
AGTATGT	GCTACTT	AGATAGAATT.T	1
AGT.ATG	TCTACTC	TGATCAATTTCT	1
AGTATAG	TCTA..C	AGATAGAATTCT	1
AGTAAGG	TCTACTC	AGCTTGAATTCT	1
.GTAAGG	T...CTC	.GATAG...TCT	1
...AAGG	TCTA..C	...T.GAATTTG	1
.GTAAGG	TCATTTC	AGATAGAATTCT	1
AGTAAGG	.CTACT.	AGAT..AATT..	1
AGTA...	TCTACCT	AGATAGAATTCT	1
....AGG	.CT.CAC	AGATA.AATTC.	1
...AA.G	ATTACTT	AGATAGAATTCT	1
AGTAAGG	TC.ACTC	.GTTAGAATTCT	1
AG.ATGG	TTCACTC	AGA.ATGACTCT	1
AGT..GT	TC.ACTC	AGATAGAATTTT	1
AGATGGG	TCTACCC	AGAT..AATTCT	1
...AAGG	TC.ACTC	AGAATGAATT..	1
A..AAGG	TC.ACTC	AG..AGAATT.T	1
ACGACGG	TCTACTC	GGATAAAATTCT	1
AG.....	TCTAC..	AGAATGAATT..	1
AGCAAGG	TTCACTC	AGATAG.ATTCC	1
TGCAAGG	TCTACTC	............	1
.GT..GG	T.TTCAA	AGATAG.GTTCT	1
.GTAAGG	TC.ATTT	AGATAGAATTC.	1
AGATGGG	T...CTC	AAAT.GA..TCT	1
A.TTAGG	TCTGCTC	AGA.CG..TTAT	1
AGT.AGG	T.TA.TA	GAATA.AATTCT	1
AGTAAGG	T.T.CAC	.GAT..AATT.T	1
AGTAAGG	T...CTC	......AATTCT	1
.......	TCTACTC	AGATAGA..CCC	1
AGTATAG	....CTC	AGAATGAATTCT	1
AAAAAGG	TCTACTC	AGGTA.AATTCT	1
GGCAAGG	TC.ACTC	AGATAGAATT.T	1
....AGG	..TACTC	AGATAGAATTC.	1
AGTAA.G	TCTACTC	AGGTATA.....	1
AGT..GG	TCTACTC	AGATAG..TACT	1
AGTAAGG	..TACTC	AGATA.AACTCT	1
AG..ATG	TC..CTC	AGA.ATAATTCT	1
A..ATGA	TCTACTC	AGA.CG...TCT	1
AGTAA.A	TCTACTC	.GATA.AATTCT	1
AGAAGGG	TCTACTC	AGAATGAATTCT	1
AGTGCGG	TCTACTC	AGAT...ATTCC	1
AGTAAAT	TCTACTC	AGATAAAATTCT	1
GTTAAGT	TCTACTC	AGATAGAATTCT	1
AGTAAGG	.CTTCAC	AGATAGAATTCC	1
AGT.AGG	TC.A...	.GATA.AATTCT	1
AGTAAGG	......C	AGAT..AA..CT	1
AG.GCGG	CCCACTC	AGATAGAAT..T	1
AGTAGGT	TC.ACTC	AGATAGAATT..	1
AGTAAGG	TTTATAA	AGATAGAATTCT	1
...AAGG	TCTCCTC	AGA........T	1
AGTAAGA	T...CTC	AGAT..AATTCT	1
AGTAAAG	TGTA...	.GATA.AGTTCT	1
AGTAGGG	TCTACT.	.....GAA....	1
A.AAAGG	TTCACT.	AGATAGAATT.T	1
.GATAGG	T...CTC	.GGTA.AATTCT	1
AGGTTGG	TCTACTC	AGATAGAATTCT	1
AGTAAGG	CCTA...	AGATATACTTCC	1
AG...GG	CCCACT.	AGATAGAATTCT	1
AGTAAGG	TCTA.TC	ATA.AGA..TAT	1
AG...GG	TCTA..C	AGAATGAATTCT	1
AGTAAGG	TGCACTC	AGATA.AAT...	1
AGTAAGG	TCTATTC	AGAATGAATTCT	1
CGGCAGG	TCTACTC	GAATAGAA.TAT	1
AGT...G	TC.A.TT	AGATAGAATT.T	1
.GTAAGG	TC.A...	AGATAGAATTCT	1
AAAAAGG	GCT.CAC	AGATAGAATTCC	1
AGT.AGG	TCTACTC	.GAACCAATTCT	1
AGTAAGG	TCTACTC	AGAT..AAGT.G	1
AGTAAGG	TCTGCTC	GAATA.AATATA	1
AGTAAAG	.CT.CAC	AGAT..AATT..	1
AGATGGG	TCTACT.	AG.TAGACTT.T	1
AGATGGG	TC.A.TT	AGAATGAATTCT	1
.GTAA..	TCTA..C	A...........	1
AGATGGG	TCATTTC	AGAATGAAT..T	1
TGCAAGG	TC.AAT.	AGATAGAATTCT	1
AGTAAGG	TCTACTC	AGAT..AATTAA	1
TGGGCGG	TC.A..C	AGATAGAAT..T	1
AGTAAGG	TCTACTG	AGATAGAATACT	1
AAAAAGG	TCTACCT	AGATAGAATTTT	1
AGTAAGG	TC.ACTC	.GATA......T	1
.GT..GG	TCCA.TC	AGATATAGACCT	1
A..AA..	TCTACTC	.GAAATAA.GCT	1
AGTAA.G	TCTA.TC	A.ATA.AATTCT	1
AGTAAGG	TCTTCTT	AGATA.AATTCT	1
AGT.GGG	TCTACTC	AGACA.....CC	1
AGTAAGG	..TACTC	AGATAGA...CT	1
A.T.AGG	TTCAC.C	AGATAGAATT.T	1
AGT..GG	TCTACTC	AGA.GGAATTTT	1
AGATGGG	TCTACTC	AAATAGA..TCT	1
AGTAAGG	TCCACAC	AGATA.....CT	1
AGTAACT	TCTACTC	AGATAGAAATGT	1
...AAGG	TCTACTC	AGATAGAGCCCT	1
......G	TCTACTC	AGATAGA.....	1
GATGA.G	TCTA.TA	AGA.ATAATTCA	1
AGTAAGG	TCTAGCA	GAATA.AATTCT	1
.GT.AGG	TCTACTC	.GAATGAATTCT	1
AGCAAGG	TCTACTC	AGATATGACTCT	1
AGTAAGG	.CCACT.	AG..AGAATTCT	1
.G.AAGG	TCTACTC	AGATAAGATTCT	1
GGTAAGG	T...CTC	.GA.ATAA..GT	1
AGTGTTG	CCTACTT	AG..AGAATT..	1
AGCAAGG	TCTACTC	AGATATAAT..T	1
AGTAAGG	TCTACTT	AGATA.AAT...	1
....AGG	TTCACTC	AGATAGAA..CT	1
AGATGGG	TCTACTC	.GAATGAATACT	1
AATCAGG	TCTA.TC	AGATA.AATTCT	1
AGATGGG	ACAAC..	AGAAATAATT..	1
AGTAAGG	TC.ACT.	.G.CAGAATT..	1
AGATGGG	TCCAAT.	AGAATGAATT..	1
AGTATTA	TCTACTC	AGATAGAATTCT	1
AGTA...	CCTACT.	AGATAGAAT..T	1
GGTAAGG	TCTACTC	AAGTCG.ACTCT	1
AGTAAGG	TCTA.TA	AGAT.G.ATACT	1
A.....G	T....TC	AGATAGAATT..	1
CGTGAGG	TC..CTC	GAATAGAATACT	1
TGT...G	TCTACTC	AGAT..AATT..	1
AGTAA.G	TCTACTC	A.ATTAAAT..T	1
.GT....	TCTACTC	.GTTAGAATTCT	1
.GTAA..	TATTCAC	AGATAGAATT.T	1
AGATGGG	TATATTC	AGAT.GA....T	1
A.TAAGG	TCTA...	AGATA.AATTCT	1
AGTAAGG	TCTACTC	AGAT.G.AGCCT	1
AG.CAGG	TCTACTC	AGATAGA...CT	1
AAT.AGG	TCTACTC	.....GAAT...	1
AGTAAGG	....CTC	AGATAG.ACTCT	1
AGTAAGG	T...CTC	.GA.ATAAATCT	1
AGGAAGT	TCTACTC	AGATAGAATTCT	1
ATTAAGG	TCTACTC	..AT.GAATTCT	1
AGATGGG	TCTACTC	.GATTAAATTCT	1
AAAAAGG	TTCACTT	AGATAGAATT..	1
AGATGGG	TCATCT.	AGAATGAATT..	1
GGTAAGG	TCTACTC	AAGGCGAATTCT	1
GACAAGG	TCTCTTA	AGATAAATTTCT	1
ATAAAGG	TCT.GTC	AGATAGAATCCT	1
A.TTGGG	TCTACTC	AGATAGAGTCCT	1
A..AA..	TC.ACTC	AGATAGGACTCC	1
.GTAAGG	TCTACTC	AGATAG..GCCT	1
AGTATGG	TCTACTC	AAATGG..TTCT	1
AGT.AGG	TATA.AC	AGATAGAATTCT	1
A.TTGGG	TCTACTC	.......CTTCA	1
TGTCAGG	TCTA...	GGCT.CAATTCT	1
AGTAAGG	TCTTCT.	AGATAGAATT..	1
TGATAGA	TCTACTC	AGAATGAATTCT	1
AGTAAGG	TTCACT.	AGAT..AAT..T	1
AGTAAGG	TCTACTC	AGA.ATAAGT..	1
AGT.AGG	TCTACTT	AGATA.AGTTAT	1
GATGA.G	TCT.CTC	AGATAGAA.CCT	1
.GTAGGG	TCAA...	AGAATGAATT..	1
AGATGGG	TCTACTC	CG.TA.AATTCT	1
TGCAAGG	TCTAC.C	AGATAGAA...T	1
AGTAAGG	.......	A.ATA.AATTCT	1
AGATGGG	CCTA.T.	AGAATGA...CT	1
AG...GG	TC.ACTC	AGAT..AATT.T	1
AG.ATGG	TCAA...	AGAATGAATTCT	1
AGTAAAG	TCTACTC	AAATAG...TCT	1
.GT....	TCTACTC	AGATAG..TTCT	1
AG...CG	TCTACTC	....AGAATGCT	1
TG.ATGG	.CT.CAC	AGAATGAATTCT	1
AGT..GG	CCCACTC	AGATAGAATTTT	1
AGTAAGG	TCTAC.C	AGGTATA..TCT	1
TGCAAGG	.CT.CAC	AGATA.....C.	1
AGCAAGG	TTTGC.C	AGATAG.ATT.T	1
AGTAAGG	T...GTC	A.ATA.AATTCT	1
AGGAA.G	T.T.CTC	AGATAGAATTCT	1
.......	TCTACTC	TGGAACAATTCT	1
AGTAAGG	.......	.......ATTCT	1
A.AAAGA	TCTACTC	A.ATAGAATTCT	1
AGTAAGG	TCTAAT.	....AGAATT.T	1
AGTAAGG	TCTACTC	AGAT..CA.TC.	1
.......	TCTACTC	TGATAGAATTCC	1
....AGG	TTCACTC	AGAT.GCA.CCT	1
A.AAAGG	.CTACTC	....AGCA..CT	1
A..AAGG	TTCACTC	AGAT..AATT.T	1
AGATGGG	CCTACTT	AGAATGAATTCT	1
AGTAAGA	TCTGCTC	AGGT.GAAACCT	1
AGATGGG	.CT.CAC	TGAATGAATTCA	1
A.AAAGG	TCTA.TA	AGATA.AATTCT	1
AG.ATGG	TCTAC.C	AGAATGACTT.T	1
...AAGG	TCTACT.	AGATAGA...C.	1
AGATGGG	TCTACTC	AGAAACAATT.T	1
...AACG	TCTACTC	TG.TTCAAACCT	1
AGCAAGG	TCAAAT.	AGATAGAATT.T	1
AGTAAGG	T...CTC	AGATCAAAATCT	1
AGATGGG	.....TC	AGAT..AATTCT	1
AGTGA.G	TCTACTC	A.AT..AATTCT	1
AGTAAGG	..T..TC	AGATAGAA.TAT	1
CGTAAGG	GC.CCGC	AGATAG..TTCT	1
AG..ATG	TCTATAT	AGAATGAATTCT	1
ACAGAG.	GCTACTC	AGATAGAAT..T	1
AGTAAGG	TC.ACTC	AGAGATAATT.T	1
TGATAGG	TCTACTC	AGATA.AGTTAT	1
.GATGGG	T...CTC	AGATAGAATTCT	1
AGATGGG	TCTACT.	.....GAATACT	1
AGTAAGG	TCTACTC	.GAATGAAGTCT	1
GATAAGG	TCT.CT.	.GA.ATAAGTAT	1
TGCAAGG	TATTCAC	AGATAGAAT..T	1
AGATGGG	TCTACTC	AGGTATGATTCT	1
...AAGG	T.T.CAC	AGATA.....C.	1
A..AAGG	CCTACTT	AGATAGAATTCT	1
A.AAATG	TCTACTC	AGATA.AATTCT	1
AGTAAGG	TCTA.TC	AGTCAAAATTCT	1
AGATGGG	CCTACTC	A...CGAATT.T	1
AGTAA.G	TTCACTC	AGATAG..TACT	1
....AGG	CCCA...	AGATA.AATT.T	1
AGTAAGG	TCTACTC	AGATACTATAAG	1
AGTA..G	TCTACTC	GAATA.AATTAT	1
AGATGGG	..TA...	AGAAAGAATTCT	1
....AGG	TCTACTC	AGATA.AATTTT	1
TG.AAGG	TCTACTC	...T.GGGCTCT	1
A.TAAGG	TCTACTC	AGAT...ATTCC	1
AGTAAGG	TCTGC..	AGATAGAATACT	1
AGAGAGG	TC.ACTC	AGAATGAATTCC	1
AGTAAGG	T.TA...	AGATAGAATT.T	1
.GTAAGG	TC..CT.	AGATAGAATTCT	1
TGCAAGG	TTCAATT	AGATAGAATTCT	1
AGTAAGG	.CTACTC	AGATAGGATACT	1
....AGG	TCTACTC	AG...GAATTTT	1
AAT.GGG	TCTACTC	TGATA.AATTCT	1
AGTAAGG	TC.AC.C	AGATAGAATTTC	1
AGATGGG	TCCACTC	AGAATGAATT.T	1
AGTAAGG	TCTACTC	AGATAGAATCAT	1
AGTAAG.	.......	AGATAGAATTCT	1
AATAAGG	TC.A.TC	AGATA.AATTCT	1
AG.ATGA	TCTA.TC	AGAATGAATTCT	1
GGTAAGG	TGCA.TA	AGATA.AATTCT	1
AGTAGGG	.ATACTC	AGAT.GAATTCT	1
AGATGGG	TCTAC.C	..TTA....TCT	1
AGTAAAG	T...CTC	CGATAAAATTAT	1
AGTAAGG	T.T.CTC	AGATGAAATTCT	1
AGTAAGG	CCTAC..	AGATAGAATTCC	1
GATGA.G	T.T.CTC	AGATA.AATTCT	1
.......	...AC..	...TA....TCT	1
AGTA...	TCTACAC	AGATAGAA..CT	1
.GATAGG	TCTACTC	GGATA.AATTCT	1
....AGG	CC..CAC	AGATAGAATT.T	1
....AGG	T.TCATT	AGATAGAATTCT	1
AG.AGGG	TTCACTC	AGAATGAATT..	1
AGTTGGG	TCTACTC	AGAGATAATTCT	1
AGTAAGG	TTCACTT	AGATAG..TAC.	1
AGATGGG	.CTA.TC	...T..AATTCT	1
AGTAAGG	TCTACT.	AGATAGGAT..T	1
AGTAAGG	T.TAC.C	AGATAGAATT.T	1
AGATGGG	TCTAATC	AGACAGAATTCT	1
AGTAAAG	TCTCCTC	AAATAGAATCCT	1
AGATGGG	.CT.CAA	AGAATGA..CCT	1
AGTAAGG	TCTACTC	.G.TAGACTTC.	1
....AGG	TCTACTC	.....GAATACT	1
AGTACGG	TCTACTC	AGATGGAATT..	1
AG.GCGG	TCAATTC	AGATAGAATT.T	1
AGATGGG	TCTAGAT	AGAATGAATT..	1
A.....G	TTCACTC	AGATAGAATCTT	1
AGTAGGG	TCTACTT	AGATGG...TCT	1
AGTAAGG	T...CTC	AGATAGA..CCT	1
.G...GG	TCTACTC	ACATTCAAGTCT	1
..T.ATG	TCTACTC	AGAATGAATTCT	1
AG.GCGG	TCTACTC	AGAATGAATTCT	1
...AAGG	TCTA..C	AGACAGAATT..	1
AGCAAGG	TTCAC.C	AGATAGAATT.T	1
.G...CG	TCTACTC	AGA.ATAATTCT	1
GATAAGG	TCTATAT	GAATA.AATTCT	1
AGTAAGG	TCTAC..	..AT.TCATTCT	1
....AGG	TC.ACTC	AGATA.ACTGC.	1
AGTAAGG	..TACTC	AGATAGAATACT	1
AGTGGTG	TCTA..C	AGATAGAATT.T	1
A..AAGG	CCCACTC	AGATAGAATTCT	1
AGTAGCG	TCTACTC	AGTTAGAATTCT	1
AGT.AGG	GCTACTC	.GA.ATAATTCT	1
AGTAAAA	TCT.CTC	.GATA.AATTCT	1
AGTACGG	TCTACTC	AGATA.TATTCT	1
AGTAAGT	TCTACCC	AG.CAGAA.TCT	1
AAT.GGG	T.T.CTC	AAAT.GA..TCT	1
.......	T.TAC.C	AGAATGAATT..	1
...AAGG	GCTACTC	AGATAGA...C.	1
AGATGGG	T...CTC	...TAGAATGGT	1
AGTA..G	TC.A..C	AGATAGAATT..	1
AGATGGG	TCTACTC	..ACAGAATTCC	1
AGTAAGG	TCTAC.C	AGATA......T	1
AGTAAGG	T...CTC	AGATAGAATTCG	1
AGTAAGA	TCTACAA	AGATAGAATTCT	1
AGTAAGG	TTCACTC	AGATAGTA.CCT	1
AGTAAGG	TCTA.TA	AGATAGAAGACC	1
AGT.AGG	TATACTC	AGAT..AATTCT	1
AGTAAGG	AATACTC	AGAT..AAGGCT	1
AGACAAA	TCTACTC	AGAATGAATTCT	1
AGATGGG	GCTACTC	AGA.CGTA....	1
AGATGGG	T...CTC	AGATAGAATACT	1
AGCAAGG	TCTACTC	.GATA.AATTCC	1
AGTAAGG	TCTA.TA	AGGAATAATTCT	1
AGTAAGG	TCTGCCT	AGATAGAATT..	1
.GTAAGG	TCTACTC	AGAT..AA..CC	1
AGCATAG	TCTACTC	AGATAGAATTCT	1
AGTAAGG	TCCACAC	AGATAGAAT..T	1
A.TAA..	TCTAATT	AGAATGAATTCT	1
AGT.AGG	TC.CCTC	AGATAAAATTCT	1
....AGG	..TACCC	..ATAGAATTCT	1
....AGG	TCT.GTC	AGATAG..CTCC	1
AGTAAGG	.C..CAC	....AGAATTTT	1
AGTAAGG	T...CTC	AGATAG.AGCCT	1
AGTAAGG	TCTACTC	...TGGCATTAT	1
GGTA..G	T...CGC	AGGT..AATTCT	1
AGTAAGG	TC.AAT.	AGATAGACTT.T	1
AGTAAGG	TCGGCCC	AGATAGAATTCT	1
AGATGGG	TCTA..C	AG.TAGGACACT	1
A.TTAGG	TCT.CTC	AGATAGAATTCT	1
AGCAAGG	TTCACT.	AGAT..AATT.T	1
AGT.AGT	TCTACTC	AGATAGAATTTT	1
AGATGGG	TC.ATTC	AGA.CGAATTCT	1
A.TTGGG	TCTATAC	AGATAGAAT..T	1
AG...GG	TCTACTC	AGATAGAACT.T	1
AGATGGG	TCTACT.	A.AAAGAATACT	1
.....GG	TC.ACTC	AGAT..AATTCT	1
....AGG	T....TC	AGATAG.ATTCT	1
AGATGGG	TCTACTC	ATAAAGAAGTCT	1
AGTAAGG	TCT.CTC	AGA.ATAATTCT	1
AATGA.G	..T.CTC	AGATA.AATTCT	1
TG...GG	TCTACTC	AGATAG.ATTCT	1
AGTAGGA	.ATGCTC	AGATAGAATTCT	1
AGATGGG	TCTACTC	ACAT..AATTCT	1
AGTAAGG	TCTACTC	AGAGTTAATTCT	1
.GTAAGG	TTCACTC	AGATAG.ACTCT	1
AGT.AGG	T...CTC	A.ATAGAATTCT	1
AGTAAGG	T.TTCAC	AGATA.AATTCT	1
AG.....	TC.ACTT	AGATAGAATT.T	1
TGTAAGG	TCTACTC	AGAT..AA..GT	1
GGT.AGG	..TACTC	AGATAAGATACT	1
AG...GG	TTCACTT	AGAATGAATTCT	1
CGTAAGA	TCTCCTC	AGATA.AATTCT	1
...AAG.	TTCACT.	AGATAGAATTCT	1
AGT.AGA	TCCACTC	AGATAGAATTCT	1
AAAAGGG	.CTAATT	AGATAGAATTCT	1
AG...CG	TCTAC.C	AGATAGAAT..T	1
AGTAAAG	TCTACTC	A.ATAGAATTCT	1
AGATGGG	TCTAATT	TGACA.....CT	1
AG.ATGG	TCACCTC	AGA.ATAATTCT	1
AGCAA..	....CTC	ACATA.....CT	1
AGATGGG	TCT.TTA	.GACA.AATTCT	1
.G.AAGG	TCTCCTC	AGA.ATAATTCT	1
AATAAGG	TCTACTC	AGCTA.AATTAT	1
A..AAGG	T...CTC	AGA.AGAATTCT	1
AGTAAGG	TCTA...	AGATAGAA..CT	1
AGTAAGG	TCTACTC	A.ATGGAA..AT	1
AGTAAGG	..TACTC	AGATA.AAT..T	1
AGTAA.A	TCTACTC	AGCTAG..CTCT	1
.......	TCTA..C	AGATAGAATTTC	1
TGTTAGG	TCTACTC	GAATAGAATTCT	1
AGTGGGG	TTCACTC	AGATAGAATT.T	1
AG...CG	TCTA..C	AGATAGAATTCC	1
...AA.G	CCCACTC	AGATAGAATTC.	1
AGATGGG	TCTACTC	AGAGATGATTCT	1
AGTGAAT	TCTACTC	AGA.ATAATTCT	1
AGTAAGG	..TAGTC	A.ACAGACTT.T	1
TGCAAGG	TCAGCTC	AGATAGAATTCT	1
TGTA...	TCTACTC	AGATAGAATT.T	1
AGATGGG	T.TACTC	..AT.GAAT..T	1
AGTATGG	TC.ACTC	AGAATGAATT.T	1
AGTAAGG	TTTCCAC	AGAT..AATTCT	1
.GTGCGG	TC.AC.C	AGATAGAATTCT	1
AGTAAGG	TCTACTC	.G.GCGAATTCT	1
A.T.AGA	TCTACTC	AGATA.AATTCT	1
GGTAAGG	TCTA.TA	AG.TCGAATTCT	1
AGACGGG	CCCA.TT	AGAATGAATTCT	1
AGTA..G	TTCACTC	TGATAGAATTCT	1
....AGG	TCTACTC	AGATAGA...C.	1
AGT.ATG	TCTACTC	AGATAGAACTCT	1
AGATAG.	.ATACTC	AGAATGAATTCT	1
AGATGGG	T.T.CAC	AGAATGCA.CCC	1
AGTAAGG	TC.ACTC	AGACA.....CC	1
AGTAAGG	.CT.CAC	AGATAG.GTTC.	1
.......	TCTACTC	AGATGG..TTCT	1
AGTAAGG	TCTA...	AGATGAAATACT	1
AGTAA..	TTTA..C	AGATAGAAT...	1
.......	TCTGCCT	AGATAGAATTCT	1
AGT...G	TCTACT.	AGATAGAATCTT	1
AGTGTGG	TCTACTC	AGA.ATTAATCT	1
AGTAAGG	T...CTC	ATA.AGTAT..A	1
...AAGG	T.TACTC	.G.TAGAATT.T	1
AGTACGG	TTCACTC	AGATA.AATTTT	1
GATAGGG	TCTACTC	AGAT..AATTC.	1
ACTA..G	TCTACTC	AGA.ATAATTCT	1
A.CAAGG	TCTACTC	AGATAGAATT.T	1
AG...GG	TCTACTC	...TAGAATT.T	1
AGTAAGG	TCTA...	TGA.ATAAGACT	1
AGTATGT	TCTACTC	AGATAGTACCCT	1
AGTAAGG	TCTAC.C	AGAATGAAT..T	1
GGTAAGG	TCTACTC	AAATAAAATTAT	1
A..AA..	TCTACTC	AGATAAAATTCT	1
AGTAA..	TC.AC..	AGAT...ATTCC	1
AG.....	TCTACTC	AG..AGA...CT	1
AGT...G	TCTACCT	AGATAGAATT.T	1
AGTAGAG	.....TC	AGATAGAATTCT	1
AGATGGG	TTTCCTT	AGAATGAATTCT	1
AGTAAGA	TCTACTC	AGATAAGCTACT	1
AGTAAGG	TCTACTC	TG..AGA...CT	1
AGT.AGG	TCTACTC	AGATAAGACTAT	1
AG.ATGG	TCTAC.C	AGATAACACTTT	1
AGTAAGG	T...CTC	AGATAATATAAA	1
AATAAGG	TC..CTC	AGATAGAATTCT	1
AGTAAGG	TCTA.TA	TGAT.CCATTCT	1
AGT.ATG	TC.ACTC	AGATAGA...CT	1
AATCAGA	TCTACTC	.....GAATTCT	1
AGATGGG	TC.ACTC	AGAATGAA...A	1
GGTAAGG	TCTA.TC	AGATAGAA.TAT	1
....AGG	TCTACTC	AGATAGAGTTCT	1
AGTAAGG	TCTACTC	...T.GA...CT	1
.GT...G	TCTACTT	AGATAGAATTTT	1
A..AAGG	.CCACTC	AGATAGAATTCT	1
A.TAAAG	T.T.CAC	AGAATGAATTCT	1
AGTGCGG	TC.ACTC	AGATAGAATTTT	1
AGTGGAG	TCTACTC	AGACA.AATTCT	1
GGT.AGG	TCTACTC	GAATAGAATACT	1
AG.ATGG	TCTACTC	AGAT...ATT..	1
.GT.GGG	TCTACTC	GAATGAAATTCT	1
AGTAAGG	..TA.AC	AGATAGAATTTT	1
...AAGG	.CTACT.	AGATAGAATT..	1
A.TTAGG	TCTACTC	AGTTATCAGTCT	1
AGAAAGG	TCTAC.C	AGATAGAATTCT	1
AGCAAGG	TTCACTC	AGATA.AATT.T	1
AGTAGGG	TC.ACTC	AGATAGAATT..	1
A.AAAGG	.CT.CAC	....ACA...CT	1
AGTAAGG	TC.A..C	AGATATTGTACC	1
AG..AGG	T....TC	AG.TAGAATTTT	1
AGCAA..	TTTACTC	A...CGAATT.T	1
AGTAAGG	TCT.CTA	ATAGAGAATTCT	1
GGATGGG	TCTACTC	AGAATGAAT..T	1
AGTAAGG	TC..CTC	AGATA.AA.TCT	1
AGT...G	TC.ACTC	AGATAGAACGCT	1
AATGAAG	TCTACTC	.GAATGAAATAT	1
A..AAGG	TC.A..C	AGATAGAAT..T	1
GGTAAGG	TCTACTC	GAATGCCATTCT	1
AGCAGGG	T.T.CAC	AGATAGAATT..	1
AGTAAGG	..TAGTC	AGATAGAATT.T	1
AGTAAGG	.CTAATT	AGATAGAATTCT	1
.GTAAGG	TCTA.TT	.G..AGAATTCC	1
...AAG.	.CT.CAC	AGATAGAATTCT	1
.GATAGG	TATA.TG	AGATAGAATTCT	1
.GGATGG	TCTACTC	.GAATGAACTAT	1
AGT.AGA	TCTACTC	.GAATCAATTCT	1
AGTAAGG	TCTA.TG	CGATA.AATTCT	1
AGTAAGG	TCTAC.C	.GAT..AATCTT	1
AGTGTGG	T.T.CAC	AGACA.....CT	1
AG..AGG	TCTACTC	AGAATGAATTCG	1
AGT.AGG	TC.ACTC	A.ATA.AATTCT	1
AGTAAGG	TTTAC.C	AGATAGAATT..	1
AGTAAGG	TCTACTC	.....GAATT..	1
AGATGGG	GCTCCAC	AGAATGAATT..	1
AGTAGAA	TCTACTC	GAATAGAATTCT	1
AG..A..	TCTACTC	AGAATGAAT...	1
AGATGGG	TCAAGCC	AGAATGGACTCT	1
AG.AAAG	TCTACTC	AAAT.GAATTCT	1
.GT....	TCTACTC	AGATA....CCT	1
A.TGATG	T...CTC	GAATA.AATTCT	1
AGATGGG	TCTACTC	AG.TCGA...CT	1
AGTAA.G	TCTACTC	AGATA.ATTTCT	1
AGT.AGG	TCTACTC	AGATAGAACTAC	1
AGATGGG	TCTAC.C	AGATGAAATTCT	1
AG.ATGG	TCTACTC	AGACAGAATTCT	1
.GTAAGG	TCTGCTC	GGGTAGAATTCT	1
AGTAAGG	TTCACTC	AGATAGA.....	1
GGTAAGG	TCTACTC	..........CT	1
A.T.GGG	TCTA..C	.....GACTTC.	1
A.AAAGG	TCAAC..	AGAT..AATT.T	1
AGTAAGG	TCTACTC	AGATACAAATC.	1
AGTGGCG	TC.ACTC	AGATA.AATTCT	1
AGAAAGG	T...CTC	AGAT..AATTCT	1
...AAGG	TCAATTC	AGATAGAATT..	1
AGT.AGG	TCTACTG	GGAATGAATTCT	1
AGATGGG	TC.A..C	AGATGGAATT..	1
.G.AAGG	TCTACTC	AAATGG...TCT	1
AGTAAGG	TATACTC	AGATAGAAT..A	1
AGATGGG	CCCACCT	...TAGAATACT	1
.GTATGG	TCTACTC	AGATAGAATT.T	1
GGT.AGG	TC.ACTC	.GATA.AATTCT	1
AGTAAGA	TC.ACTC	GAATAAAATTCT	1
A.TGCGG	TCTACTC	AGATAGAATT..	1
A......	AATACTC	AGATAGAATT..	1
.GTATGT	TCTACTC	AGATAGA...CT	1
A.T.AGG	TCTACTC	AGAT..AAGTAT	1
AGATGGG	TCTA.TA	A.AT.GAATTCT	1
AGTAAGG	.CTCCTC	AGATAGAATTCT	1
AGTA...	TCTA..C	AGATAGA...CC	1
AG.AAGG	TCTACTC	AGATA.AATTCC	1
AGTGCTG	TCTACTC	AGATAGAAT...	1
AGTGGGG	TCTACTC	A...CGAATT.T	1
AGTA..T	TCTA.TA	GGGTA.AATTCT	1
.GTAAGG	TCTACTC	AGATAAATTTCT	1
ATTAAGG	TCTACTC	TGATA.AATTAT	1
.GTGAGG	TCTACT.	AGAATGAATTCT	1
....AGG	CCTGTTC	AGATAGAATTCT	1
AGATGGG	TGTA.TA	AGGT..AATTCT	1
.GT.GGG	TCTA.TA	AGAT...ATTCT	1
AGTAAGG	TCAATTC	AGAT...ATTCT	1
ATTAAAT	TCTACTC	AGGTA.AATTCT	1
AGGAA.G	TCTACTC	.GATAGAATTCT	1
A..CA.G	TC.ACTC	AGATAGAATTCT	1
AG.AA..	TCTACTC	AGCT.CCATTCT	1
AGTAAGG	GCTACTC	AG...GAATT.T	1
AG..CGG	TC.ACTC	AGATAGA...CT	1
AGATGGG	.CTGCTC	AGAATGAATTCT	1
ACTGATG	TCTACTC	AGAATGAATTCT	1
.GTGGAG	TCTACTC	GAATA.AATTCT	1
TGGAA.G	CCCACTC	AGATAGAATTCT	1
AAAAAGG	TCTAC..	AGATAGAATTCT	1
AGTAA.G	TCTACTC	TGA.ATAATTCT	1
AGT.GGG	TATA.TC	AGATAGAATTCT	1
.GTAAGG	TCTACTC	AGATA.ATTTCT	1
AGTAAGG	TC..CAC	AGATAGAATTCC	1
AGATGGG	TC.AATT	AGAACGAATTCT	1
.GTAAGG	TTCAATT	AGATAGAATT.T	1
.GTAAGG	T......	AGATAGAA.CCT	1
.GT.AGG	TCTA...	............	1
TGCAAGG	TATTCAC	AGATAGAATTCT	1
...AAAG	TCTACTC	TG..AGAAT..T	1
AGTA..G	TCTACTC	AGATA....CCT	1
.......	GCT.CAC	AGATAGAATTCT	1
AGTAGGG	T...CTC	AGGTATAA...A	1
A.TAA..	TCTACTC	AGATAGACT..T	1
AGTATTT	TCTACTC	AGATAGAATTCT	1
AGTAAGG	TC.AC..	AGATAGACTT..	1
AGTAAGG	CCCACT.	AGACA.....CT	1
AG.ATGA	TCTACTC	AGATTGAATTCT	1
AG...GG	TCTAATT	AG..AGAATT.T	1
AGCAAG.	TCTA..C	AGATAGAATTCT	1
AGTGGCG	TCTACTC	AGATATAATTCT	1
AGT.AGG	TCTACGA	AGATAGAATTCT	1
AG.ATGG	TCTACTC	AGGAATAATTCT	1
AG.AAGG	TCTACTC	AGATAGAATCTT	1
.GTAAGG	TCTGC..	AGATAGAATTAT	1
AG.ATGG	TCTAC.C	AGAATGAATTTT	1
AGT...G	TCTA.TT	AGATAG.ATTCC	1
AGT.ATG	.CT.CAC	AGATAGAATT.T	1
AGTAAGG	TCTATAA	AGATA.AATACT	1
AG..ATG	TC.ACTC	AGAATGA..CCT	1
AG..AGG	TCTACTC	AGATA.....CT	1
AGTAAGG	TTCACTC	AGATA.AATTC.	1
...AAGG	TCTACT.	..ATAGAAT..T	1
...ATGG	TCTACTC	AGATAGAATT.T	1
AGATGGG	TCTACTC	AGAATGGACTCT	1
.G...CG	TCTAC..	AGATAGAATT.T	1
AGCAAGG	CCTACT.	AGATAGAATT.T	1
TGCAAGG	TTCACT.	AGACAGAAT...	1
AGTAAGG	CCTACTC	AGAT...ACCCC	1
AG.ATGG	TTCACTC	AGATGG..TTCT	1
AGATGGG	TCTACTC	TGA.ATAATTCT	1
AGTAAGG	TCTACTC	A.ATCG.....T	1
ACGAAGG	TCTACTC	.G.TAAAATTCT	1
AGTGGTG	TCT.GTT	ATATAGAATTCT	1
ATTAAGG	TCTACTC	AGAT..ACTTCT	1
.GTAAGG	TCTACTC	AGATAGAAGTCT	1
AGTAAGG	T....TC	TGATAGAATTC.	1
A.AAAGG	TTCACT.	AGAT..AATT.T	1
AGTAAGG	TCT.CAC	AGGT..AATTCT	1
...AAGG	TCTACTC	AGAT..AACT.T	1
AATGA.G	TCTACTC	AGATAGAATACT	1
AGTAAGG	TCTACTC	...CAG.ATTCT	1
....AGG	CCTACTC	AGATAG...CCC	1
AGTAAGG	TCTGCTC	AGATAGCAT...	1
AGTAAGG	TCTA..C	.....GAATT..	1
AGGTATA	TCTA..C	AGATAGAATT.T	1
AGTAAGA	TCTGCCC	GGAAATAATACT	1
GGAAAGG	TCTA.TA	CGA.ATAACTCT	1
AGT.AGG	TCTATAC	AG.TA.AATTCT	1
AGTAAGG	TCTACT.	AGATAGACTTC.	1
A.TA..G	TTCACTC	AGAATGAATTCC	1
AGTAAGG	TCTA.TC	AGATACAATTCT	1
AG.ATGG	..TATTC	AGA.CGAATTTT	1
AG..ATG	TGTTCAC	AGAATGAAT...	1
.GTAAGG	TC..CTC	GAATGAAATTCT	1
AGATGGG	T...CTC	A...AG..TTC.	1
...AAGG	TCTACTC	AGACAGAATT..	1
AG...GG	TCT..TC	AGATAGAAT..T	1
AGTAAG.	TCTA..C	AGATAGA...CT	1
AGTAAGG	TTTTCTC	GAATAGAATTCT	1
...AAGG	TTCACTC	A...AGA....T	1
AGTAAGG	TCTACT.	AGATATA..CCT	1
AG..ATG	TCTA.TC	AGATA.AATTCT	1
AGTAAGG	TC.ACTC	.TATA.AATTCT	1
AGTAAGG	TCTGC.C	AGAT..AACT.T	1
AGATGGG	TCTA..C	..ATA.....CT	1
.GTAAGG	TCTACTC	GG..AGAATTCT	1
....AGG	TCTACTC	AGATAG..GCCT	1
AGT.AGG	TCTA.T.	.GA.CCAATTCT	1
AGATGGG	TCTACTC	AGATGGAATTTC	1
AGAAAGA	TCTACTC	GAATAGAATTCT	1
AGTAAGT	TCTACT.	..ATAGAATTCT	1
AGAGCGG	TCTATTC	AGAATGAATTCT	1
AAT.GGG	..AACTC	GAATAGAATTCT	1
AGTAGCG	TCTACTT	AGATAGAATT..	1
AGTAAGG	GCTACTC	AGATAGAA.TCT	1
....AGG	TCTAC.C	...TA....CCC	1
AGATGGG	TCTACT.	A.AT.GAATTCC	1
TGTAAGG	TCGA..A	AGATAGAATTCT	1
...AAGG	TCAATTT	AGATA.AATT.T	1
AGT.AGG	TCT.CTA	GAATAGAACTAT	1
AGATGGG	TCTACTC	A.ACAG...TC.	1
TGTGTGG	CCTACTT	AGATAGAATTCT	1
A..AAGT	TCTAC..	AGATAGAATTCT	1
A.AAAGG	TCTACTC	AGAT..AATTTT	1
TGAAAGG	TCTACTC	AGAT..AATTCT	1
A.TTAGG	TCTGCTC	GAATAGAATTCT	1
.GTAAGG	TCTACTC	A.AT.GAATT.T	1
AGTAAGG	TCTACTC	AG..AGCACTTT	1
AGTAAGG	TTTATTT	AGATAGAATCTT	1
A.AAAGG	CCTACT.	AGATAGAATT..	1
AAT.AGG	T...CTC	AGAT.GAATTCT	1
AGTAAGG	TCTACTC	AGACA......T	1
GGT..GT	TCTACTC	AGATAGAATTCT	1
AGCAAGG	TCTAC.C	.GATAGAA.TCT	1
.G...GG	TCTA..C	AGAATGAATT.T	1
AGTGCGT	TCTAC..	AGAT..AA...T	1
AGTAA.G	TCTA...	A.ATAAAGTACT	1
AG.AAGG	TCTAC.C	AGATAGA...CT	1
AGATGGG	TCTACTC	..AT..AACACT	1
....AGG	TCTACTC	AGATAGGA.CCT	1
AGATGGG	TCTACTC	AGATTTAA..CT	1
ACTAAGG	TCTACTC	GAATAGAATATA	1
AGAGCGC	TCTAC..	AG.TAGAATTCT	1
AGT.AGG	T...CTC	AGGTA.AATTAT	1
AGTAAGG	TCTA.TA	.....GAATTCT	1
AGTAAGG	TC..CT.	A.ATAGAATTCT	1
AGATGGG	CCCAC..	A.AT.GAAT..T	1
AGTA...	TCTACT.	AG.GAGAATTCC	1
AGTAAGG	TCTACTC	TGATA.ATTTCT	1
A..AGGG	TCTACTT	AGATAGAATTCT	1
AGTAA..	TCTACTC	..ATAGAATTCT	1
AGTAAGG	TTCACTC	.GATA.AA.TCT	1
...AAGG	TCTATGC	GAATAG.ATACT	1
AGTAAGG	TCTACTC	AGATAGGAGTGT	1
AGATGGG	TTTAC..	AGAATGAAT...	1
A.TTAGG	TCTACTC	.GA.ATAAT...	1
.G..CGG	TCTACTC	GAATAGTATTCT	1
AGTAAGG	CC..CAC	AGAT..AATT..	1
GGTAAGG	TCT.CTC	AG.....ATCCT	1
AG...GG	TCTAC.C	AGACAGAATT.T	1
AAAAAGG	TCTACTC	AGACAGAAT...	1
AGTAAGG	TCTATTT	AGATAGTA.TCT	1
AGATGGG	TCTACTC	AGAATGCACTCT	1
AGTAAGG	TCTACTC	...T..AATTTT	1
AGTAAGG	TCTCCTC	TGATCAAATTCT	1
.......	TCTAAT.	AGATA.AATTCT	1
A..AAGG	TCTACTC	AGATAGAACTAT	1
AGT.AGG	T.T.CTC	GAATA.AATT.T	1
AGTAAGG	T...CTC	AGATAGAACTAC	1
AATAAGG	TCTACTC	.GATA.AATTCT	1
CGTAAGG	TGCA...	.GAT...ATTCT	1
.GCAAGG	CCTACTC	AGATAGAATTCT	1
AGTAAGG	GCTCATC	AGATAGAATT.T	1
AG.ATGA	TCTACTC	.GA...AATTCT	1
AGTAAGG	TC.ACTC	AGAT..CATTCT	1
AGTAAGG	TCTAC..	....AGCA..CT	1
.....GG	TCTACTC	AGATAG.ATT..	1
AGATGGG	TCTACTC	..AT.GAAT..T	1
AGTAAGG	TCTGCTC	.TTTTGAATTCT	1
AG...GG	TCTACTC	AG.T...ATACT	1
AGTAAGG	TCTACTC	AAATTCATTTCT	1
.GTA...	CCTA..C	AGAT..AATT.T	1
GGTAAGG	TCTACTC	.GATCAAATTCT	1
.GT.AGG	TCTACTC	AAGTAGAATTCT	1
AGATGGG	TCTA..C	AG...GAA..CT	1
AATAAGC	..TACTC	AGATAGAATTCT	1
.GATAGG	T...CTC	AGATAG.GGCCT	1
TG.CAGG	TCTA..C	AGAATGAATT..	1
A.AAAGG	TCTACTT	AGATAGAATT..	1
AGTGAGG	TCTACTC	...TA.AATTCT	1
AGATGGG	TCTA..C	AGATGGAATT.T	1
AGT.AGG	TCTACTC	AGATAGA..GCT	1
A.CATGG	TCTACTC	AGAATGAATTCT	1
A.....G	TCTACTC	AGA.......CT	1
AGTAAGG	T...CTC	.GAT.G.ATTCT	1
.GTAAGG	TTCACTC	AGATAGAA..CT	1
AGTAAGG	TTCAC..	.GATAGAATCTT	1
AGTGAGG	TCTACTC	AGAT..CATTAT	1
AGTAAGG	CCCACTC	AGATAGAATCTT	1
...AAGG	CCTACTT	AGATAGAATT.T	1
.GTATAG	.......	............	1
.GT.GGG	TCTACTC	.GAATGAATTCT	1
AGTAAGG	TCTACT.	........TTCT	1
AGTGAAA	TC..CTC	AGAT..AATTCT	1
AGTAAGG	CCTACTC	AGATAG....CC	1
AG.ATGG	TCTACTC	AGATGGAATT.T	1
AGATGGG	TCTAC..	AGA.A.TACCCT	1
AG.ATGG	T...CTC	AG.GAGAATTCT	1
AGTAAGG	TCTACCC	....AGAATTTT	1
AAT.GGG	TCTACTC	TGATAAGACTAT	1
.GTAAGG	TCTA.T.	AGAT..AA..GT	1
....AGG	TCTAC.C	AGATAGGACTCT	1
AG.ATGG	TCTGCTC	TG..ACAATTCT	1
AGTAAGG	T...CTC	AAATAGTA.TAT	1
AGTAAGG	TC..CTC	AGAT.GAATTAT	1
AGT.AGG	TCT.CGC	AGATA.AATTCT	1
AGTAAAA	TCTACTC	AG.T..CATTCT	1
AG.AAGG	TCTACTC	AGA...AAT...	1
AGATGGG	TCTACTC	TGACAG...TCT	1
AGTAAGG	....CTC	....AGAATTC.	1
TGCAAGG	TCTACTC	AGATAGAAAT.T	1
.GTAA.G	TC.ACTC	AGAT..AA..CT	1
AGT.AGG	TCTACTC	AGATA.AAGTCT	1
.GTAAGG	TCTACTC	.....GAA.TGT	1
AGTAAGG	TTTCCT.	AGAT..AATT.T	1
.GTGAGG	...A...	AGAATTAATT.T	1
AGATGGG	T...CTC	AGAGATAGTTCT	1
AG.ATGA	TCTACTC	AGAATG..TTCT	1
AGT.AGG	TCTA.TC	AGACCAAATTCT	1
CGTGAGG	TC..CTC	AGATAGAATTCT	1
AGTAAGG	TCTGCTC	TGATAGAA.TAT	1
A.AAAGG	TC.ACTC	AGAT...ATTCT	1
.GTAAGG	AATTCTC	AGATA.AATTCT	1
AGTACTC	TCTACTC	AGAATGAATTCT	1
AGTAAAA	TCTACCA	AGATAGAATTCT	1
AGTAAGG	TCCACTC	AG.TA.AATTCT	1
AGATGGG	TC.A...	AGAATGAATTCT	1
TG...GG	TCTA..C	AGATGGAATTC.	1
AGAAAGG	TATA.TA	A.ATAGA..TAT	1
.G...GG	TCTACTC	AGATAGAATT.T	1
AG.ATGG	TCTACTC	..AT.GAATTCT	1
....AGG	TCTACT.	AGAT..AATTCT	1
AGTAAGG	CCCAC..	AGATAGAATTCC	1
AGT.AGG	TC.A..C	AGATAGAATTCT	1
A..AA..	TC.ACTA	AGATA.AATTCT	1
...AAGG	TCTACTC	AGATAGTAGACT	1
AGCAAGG	T.TACTC	AGATAGAATTCT	1
A.AAAGG	TCTACCT	AGATAGAATTC.	1
AGTAAGG	TCTTCTC	ATATAG.ATTCT	1
AGATGGG	TCTACTC	AGAATGGACTCC	1
...AATG	TCTATAA	ATATCCAGTTCC	1
AGTAAGG	TC..CTC	AGATCAAATTCT	1
TG.CAGG	T.T.CAC	AGATAGAATT..	1
AGTAAGG	TCTA.TC	TGATATAAAT..	1
AGTAAGG	.CT..TC	.GATAGAATTCT	1
CGTAAAG	..TGCTC	AGATA.AATTCT	1
A.....G	TCTACTC	AGATAGAAT...	1
...AAGG	T.T..TT	AGATAGAAT..T	1
A..AA..	TCTACTC	AGATA.....CT	1
AGTAAGG	TC.ACTG	TGATAGAA.TCT	1
AG...GG	CCCACTC	AGATAGAAT..T	1
AGTAAGG	TC.A..C	AG..AG.ATT.T	1
GGTAAGA	TCTA.TA	AGATAGAATTCT	1
AGTAAGG	TCTAC.C	A.AT.GAATTCC	1
.GTAAGG	TCTACTC	.GATA.CCTTCT	1
AGT.AGA	..TACTC	AAGTA.AATTCT	1
AGTAAGG	.CTGCTG	A.ATA.CATTCT	1
AGTAAGG	TCT.CTC	.GAATGAGT...	1
...AA.G	.CT.CAC	AGATAGAATT.T	1
AGTAAGG	TCTAAT.	....AGAATTCC	1
...AAGG	TCTA...	............	1
AGTAAGG	CCTACTC	.GATAGAATTCC	1
...AAGG	T.T.CAC	AGATAGAATCTT	1
AGTAAGG	TCTGC.C	.GAT..AACT.T	1
AGT.AGG	TCT.CTG	AGA...AACTAT	1
AG.ATGG	TCTATAC	AGAT..AATTCT	1
.G.CAGG	TCTA..C	AG..AGAATT.T	1
AGTAAGG	GCTAATT	AGATAGAATTCT	1
....AGG	.CTCCAC	AGATAGAATTCT	1
AGTAAGG	.......	AGATAGA...CT	1
A..AGGG	TCATCT.	AG.T.G.ATAC.	1
ATTAAGG	TCTA.TA	AGATAGA..TAT	1
...AAGG	AGTTCAC	AGATAGAATTCT	1
AGTAAGG	TCTACTC	TGAATCATTTCT	1
AG.....	TCTACTC	AGAATGAAT..T	1
AGTAAGG	TCTACTC	TGAGTCAATTCT	1
GGTAAGG	TCTACTC	AGATGGAA.TAT	1
.GCAAGG	TCTA..C	AGAATGAATTCT	1
AGTAA.G	TCTACTC	AGAT.TAATTCT	1
AGTAA..	TC.ACTC	AGATA.AATT.T	1
.GT..GG	TC.ACTC	AGATAGAA...T	1
A.T...G	TCTACTC	AGATA.AATT..	1
AGTGAGG	TCTACTC	AAAT.GAATTCT	1
AGTAAGG	TCTAC.C	......AACTC.	1
AGTAAGG	TCTA...	GGGTA.AATTCT	1
.GTATGG	TTCACTC	AGATAGACT..T	1
.GTAAGG	TCTA..C	AGATAGACTCTT	1
.GT..GG	TCTACTC	AGAT...ATAC.	1
...AAGG	TCTGGCC	AGATAGAATTTT	1
TG...GG	TC.ACTC	.......A.CCT	1
AGATGGG	TCT.CTT	AGAATGAATTCG	1
AGTA...	TCTACTC	GAATAG.ATTCT	1
AGTAA.G	TCTACTC	AGATAGAAT...	1
.......	.....TC	AGATAGAATT..	1
AGATGGG	TCTACTC	ATCT.GAATTCT	1
AGTAA..	TC.ATTC	AGATAGAATTCT	1
AGT.AGG	TCTACTC	AGATAGATATCT	1
...AAGG	T.T.CAT	AGATAGAATTCT	1
AGATGGG	TCTACAC	AGAATGAATT..	1
AGTAA.G	TCTACTC	A.AGTGAATTCT	1
.GTGCGG	TTCACTC	AGATAGACTCCT	1
AGTAAGG	TTTACTC	AGAT..AATT.T	1
ATTATGG	TCTACTC	AGATAGAATTCT	1
AGT..GG	TCTA..C	AGAT.GAAT...	1
AGATGGG	TCTTCAC	AGATCGACTGC.	1
TGTAAGG	.CT.CAC	AGATAGAATTTT	1
AGTAAGG	TTTTCTC	AGATAGAATT.T	1
AGTAAGG	TCTACTC	A...AG..TACT	1
GGTAAGG	.....TC	GAATAGAATTCT	1
AGTAAGG	TCTAC..	...TAGCA..CT	1
AGCAAGG	TC.ATCC	AGATAGAATTC.	1
AGTAAGG	TCTA.TA	A.ATTAAATTCT	1
GGTAAGG	TCT.CTC	.GATA.AATTCT	1
AGTAAGG	TCTACTC	.....GAATTGT	1
AGTAAGG	TCTACCT	AGGAGGAATTCC	1
.GTAAGG	TTCACTC	AGATAGACTCCT	1
AGT.AGG	.ATACTC	AGAT.G....CG	1
.GTAAGG	TCTACTC	.G..AG...GCT	1
AGT.AGG	TCTATAC	AGATAGTACTCT	1
AGTAAGG	....CTC	AGATAGAAT...	1
GGTAAGG	TCTACTC	AAATAGAATTAA	1
.GTAA..	TATTCAC	..ATAGAATTTT	1
AGTAAGG	TCTACTC	TGATAGAATCTT	1
AGTAAGG	TCTACTC	AGAT.GAATCCT	1
CGGA..G	TCTACTC	AGATA.AATTCT	1
AGTAAGG	TCTACTC	AGACATAATTC.	1
.GTAA..	..TACT.	AGATAGAATT.T	1
AGTAAGG	TCTA..A	AG.GAGACT..T	1
AGT.ATG	TCTAC..	AGATAGAATTTT	1
...AAGG	GCTCCAC	AGCACCAA..CT	1
AGT.AGG	T...CTC	GAATAGAATATA	1
AGTAAGG	AATACTC	.....GAATACT	1
TGTATGG	TCTACTC	AGATAGAATTAT	1
AGTAAGG	TCTACTC	AGATATCAGTCT	1
AGTAA..	TCTA..C	AGATGGAAT..T	1
AGTAAGG	CCTA..A	AGATAGAATTCT	1
.GTGGCG	TCTACTC	TGATAGAATTCT	1
AGTAA.A	TCTACTC	......AATTCT	1
AGTAAGG	TC..CTC	.GATAGAA.CCT	1
AG.....	CCCAC..	AGATAGAATTCT	1
..TACGG	TCTA..C	AGATAGAATT..	1
...AAGG	TCTACTC	....AGAAT..T	1
...AAGG	TCTACT.	AGATAG.ACTCC	1
AGT..GG	TCTACTC	AGACA.....CT	1
AGTAAGG	TCTGCTC	AAATAGAATACT	1
GGTAAGG	TCTA.TA	CGAATGAATTCT	1
AGTAAGG	TCATCTT	AGAT..AATT.T	1
AGTAAGG	TCTACTG	A.ATA.AATTCT	1
.GTAAGG	TCTATAC	GAATAGAAATAT	1
A.TAA.G	TCTA.TC	AGATA.AATTCT	1
AGTAAAT	TGCATAC	AGATA.AATTCT	1
AGT.AGG	TCTGC..	GAATAGAATTCT	1
AGTAAGG	TCTACTC	AG..AGA..CCT	1
....AGG	T.T.CAC	AGATAGGACT.T	1
AG.....	TCTACTC	AGATAGAAAT.T	1
AGATGGG	TCTACTC	.GACAG.ATTCT	1
AGTAAGG	.ATACTC	AGATA.AAGTCT	1
ATTAAAT	TCTACTC	AGAGATAATTCT	1
AGTAAGG	CCCAC..	.GATAGA...CT	1
.GT.ATG	GCT.CAC	AGATAGAATT.T	1
TG.CAGG	TCTA..C	AGATAGAATTCC	1
...AAGG	TATAAT.	.G.TAGA..TCT	1
GGTAAGG	TCTACTC	.G.TA.AATTCT	1
....AGG	TCTACTC	AGATA.ATTTTT	1
AGATGGG	.CCACT.	AGAATGAATT..	1
AGTAAGG	CCTA..C	AGAT.......T	1
AACAAGG	T.T.CAC	AGATAGAATTCT	1
...AAGG	CCTA...	AGATAGAATTCT	1
.G.AAGG	TCTACTC	AGGAAGAATTCT	1
...AATG	TCTACTC	GAATAAAATTCT	1
AGTATGT	TCTACTC	AGAATGCA..CT	1
AGCAAGG	.CT.CAC	AGATAGAATTCC	1
AGATGGG	TCTACTC	AGAGGCAATTAT	1
AGTAAGG	T.TACT.	AGATAGA...CT	1
.......	GCTCATT	AGATAGA...CT	1
.GTAAGG	.GTTCAC	AGATAGAAT..T	1
AGTGGGG	TCTA...	AGATAGCACT.T	1
AG.ATGG	TTTACTC	AGA.ATAATTCT	1
.GTGCGC	CCTACTC	AGATAGA...CT	1
.GT.GGG	TCTACTC	GGGTGG...TC.	1
AGATGGG	TCTAC..	AG.TAGAATACT	1
AG...GG	TCTACTC	AGATAGACTT.T	1
AGTGGAG	TCTACT.	AGAT..AA..GT	1
AG..AG.	TCTACTC	AGATAGAATTCT	1
AGTAAGG	TCTACTC	.GATAG.ACTCT	1
AATTCTG	TCT.CTC	AGACA.AATT..	1
AACAAGT	T....TC	AGATAG...TCT	1
AGTAAGG	TCTA.TC	A.ATCGAATTCT	1
AGT.AGG	TCTACTC	AGATAAAACTAT	1
AGTAAGG	TCTA.TA	AGATAAGATTCT	1
.GTGGAG	TCTACTC	AGATAGAA.CCT	1
AGT.AGG	TCTACTC	AGAT.G...TCT	1
GGTAAGG	T.T.CAC	AGATAGAATTTT	1
ACTAAGG	TCTACTC	AGA.ATAATTCT	1
AG.AAGG	TCTACTC	...TAGAATT.T	1
AGTAAG.	TCTACTC	AGGTA.AATTCT	1
AGT...G	CCCACTC	AGATAGA..CCT	1
AGTAAGG	.AT.CTC	AGAT..AATTCT	1
AG.ATGG	TCTACTC	AGATAG.ATT..	1
.GATAGG	TCT.CTC	AGATGGAATTCT	1
AGATGGG	TTCACTC	AGAATGAATT.G	1
....AGG	TCTACTC	ATAACGCA..C.	1
AGTGGGG	TCTACTC	AG.....ACTCT	1
AG...GG	TCTACTC	AGAATGACTCCC	1
AGATGGG	TCTAC..	AAAAAGAATTCT	1
AGTAAG.	TCTAC..	...TAGACTTC.	1
AG.....	TCTACTC	AGATAGAA.TAT	1
......G	TCTACTT	AGATAGAATT.T	1
AGTAAGG	TCTA.TC	AGATAAATTTCT	1
AGTAAGG	TCTACTC	AGATACAAT...	1
AGTAAGG	TCTACTC	.GATA.ACTGC.	1
AGT.ATG	T.T.CAC	AGATAGAATTC.	1
AGTGA.G	TCTGCTC	GAATAGAATTCT	1
AGT.TGG	TTCACTC	AGAATGAATTCT	1
AGTAAGG	TCTACTC	AGAT.GCA...T	1
AGT.AGG	TCTACTC	GGAATGAATTCT	1
AGTAAGG	TTCAC..	AGACAGAATTCT	1
AGTAAG.	TCTACTC	AGATAGACTCCC	1
AGTAAGG	TCTATTC	....AGAATTCT	1
AGTGGGG	TCTACTC	AGAATGCA..CT	1
AGTAAGG	TCTACTC	TGAGCTCTGTCT	1
.......	.CAACAC	AGATAGAATT.T	1
AG.AA.G	TCTACTC	AGAT..AATTCT	1
.......	.......	.GATAG.ACTC.	1
AGATGGG	TCTACTC	AGAACAAATTCT	1
AGTAAGG	TCTACTC	AGATAGAAATGG	1
.....GG	TCTACTC	AGATAG...TCT	1
AGATGGG	TCCAC..	..ATA.AATACT	1
AGTAAGG	..TGCTC	AGAATGAATTCT	1
.GACAGG	TCTACTC	AGAT..AAGTCT	1
AGTAAGG	..TACTC	AGATGG..TACT	1
AGT.GGG	TCTACTC	.....GAATTCT	1
.GTAAGG	TTTAC.C	AGATAGA...CT	1
AGTAAGG	TCTAATT	AGATA....CCC	1
AGTAAGG	T.TTCTC	AGATATAA....	1
AGTAAGG	T...CTC	AGTCTGAGTTCT	1
AGATGGG	TCTA.TC	AGAATGA...CT	1
AGATGGG	TCTA.TA	AGATAG.ATTCT	1
A.AAAGA	TCTACTC	ATAT.GAATTCT	1
...AAGG	TCTACCC	AGATAGAATT.T	1
AGT.AGA	GCTACTC	GAATA.AAT..T	1
AGATGGG	TCTACTC	AGAGA.AATTCT	1
...AAGG	TTCACTC	AGATAGGA....	1
AGT..GG	TCTA..C	AGAATGAATTCT	1
A.TAAGG	TCTACTC	AGATAAAAAT.T	1
.GTAAGG	TCTACTC	AGATAGAAATCT	1
.GTAAGG	TCTA.TT	AGATAGAATTC.	1
AG..ATG	T.T.CTC	AGAATGAATTCT	1
...AAGG	TCTA...	AGATAGAAT..T	1
....AGG	TC.ACTC	AGATAG.ACTCC	1
AGTAAGG	TCTACTC	AGAT...ATTAT	1
AG..ATG	TCTACTC	A.AT.GAAT...	1
...AAGG	TCTAAT.	AGATAGAATT.T	1
AGTAAGG	AATTCTC	AGATAAAATTCT	1
AGT...G	TCTACTC	AGATAGGAACCC	1
AGGAGGG	T...CTC	AGAATGAATTCT	1
AGTAAGG	TCT.GTA	AGA.........	1
.....GG	TCTA.T.	AGAT..AATTCT	1
AGT.GGG	TCTACTC	A.ATAAAATTCT	1
TGTAAGG	TCTACTC	AGATACAA....	1
AGTGAAG	TTCACTC	AGAATGAATTCT	1
AGT.AGA	TCTACTC	AGATAG..GTCT	1
AGTCAGG	TC.ACTT	AGATAGAATTCT	1
A.AAAGG	TCTACTC	AGATAGATTGC.	1
GATAA..	TCTACTC	.G...GAATGGA	1
AGATGGG	.ATACTC	AGAAATAATTCT	1
AGCAAGG	TCTA..C	AGAT..AATT.T	1
.GTAA..	.CT.CAC	AGATAGCA..CT	1
AGTAAGG	TC.A.TC	ATACAGAATTCT	1
..TAAAA	TCTACTC	AGATAGAATTCT	1
TG...GG	TC.ACTC	AGA.........	1
AGATGGG	TCTACTC	GGA.ATGATTCT	1
ATTATGG	TCTACTC	AGAATGAATTCT	1
AGTAAGG	TCTA...	CGATAGAATACT	1
AGTAAGG	TCTA..C	AG..AGA.....	1
AGATGGG	TCTA.TC	AGATAG...TCT	1
AGTAAGG	TCTACTC	AGATATATCTCT	1
AGTAAGG	TCTACT.	AGATAG.ACTCC	1
AGTAGGC	TCTACTC	.GAATGAATTCT	1
AGATGGG	TCTACTC	.GAAATGATTCT	1
A..AGGG	T.AATTT	AGATAGAATTCT	1
.GTGA.G	TCTA.TA	GAATAGAGCTCT	1
AGTA...	T.T.CAC	AGATAGAATT..	1
AGTAAGA	TCTACT.	AGAT..AATTTT	1
AGT.AGG	TCTACTC	AGATAAGAT...	1
AGATGGG	...ACTG	AGAATGAATTCT	1
AGT....	TCTA...	............	1
.GTAAGG	TCTAATG	AGAT...ATTCT	1
AGTAAGG	TCTACTC	GG...G....CT	1
.GTAA.A	.CT.CAC	AGATAGAATT..	1
GGTAAGG	TC.ACTC	AGATAG.AGTAT	1
AG.ATGG	TC.ACTC	AGA.ATGATTCT	1
...AAGG	.CTCCAC	AGATAGAAT..T	1
ACT.AGG	TCTACTC	GAATA.AATTCT	1
AGTAAGG	T...CTC	.GATA.AATCCT	1
AGT...G	GCT.CAC	AGATA.....CT	1
AGTAAGG	TCTACAC	.GA.ACCA..CT	1
AGGATGA	TCTACTC	AGAATGAATTCT	1
..T...G	TC.ACTC	AGATAGAAT..T	1
AAAAAGG	TCTACTC	AGAT..AACTCT	1
...AAGG	TC.AAT.	AGATAGAATT..	1
....AGG	T...CTC	AGAT...ATTCT	1
TGTAAGG	TCTACTC	TGATA.AATTCT	1
AGT..GG	TTCACTC	A.ATAGAATTCT	1
AATGGAG	TCTACTC	AGATAGAAT...	1
.GTATAG	TCTACTC	AAATAGAGCTAT	1
AGTAAGG	TCTACTC	AGAT...ATCCT	1
AGTAAGG	TCTAC..	GAATAG...TCT	1
.GTAAGG	TCTAC.C	AGATAACA....	1
AGTAGGG	...ACTC	AGAATGAATTCT	1
GGTAAGG	TCTACTC	GAATAGAAT..A	1
A......	TCTACTT	AGATAGAATTTT	1
AGTAAGG	TCTA...	CGATA.AATTCT	1
AGTAAGG	TCTACTC	TGTCA....TCT	1
AGTAAGG	T...CTC	AGA.AAAATTCT	1
AGATGGG	TCTGCTC	AGGAATGATTCT	1
A.TAAGG	TATACTC	AGATAGAATTCT	1
GGTAAGG	TC.ACTC	AGATAGAATT..	1
A.AAAGG	TCTACTC	AG..AGAATT.T	1
AGT..GG	TCTACT.	AGAGAGAATTCT	1
AGTAAGG	TCTTTTC	AATTCTAATTCT	1
AGATGGG	TCTACTC	AGTCAG..GTAT	1
A..AAGG	TTCACT.	AGATAGAATTCT	1
TGT...G	TC.ACTT	AGATAGACTCCC	1
.GTAAGG	TC.ACTC	AGATACAAATC.	1
AGTAGGG	TCTACTC	AGATA.AA.TCT	1
AGTAAAG	TCTA.TA	AGATA.AATTCT	1
AGATGGG	TCTACTC	AGATGGAAGCCT	1
AGTAAGG	TC.ACTC	AG...GAATTCT	1
.....GG	TC.ACTC	AGA.ATAATTCT	1
AGATGGG	TCTACTC	.GA...ATTTCC	1
TGCAAGG	.CT.CAC	AGATAGACTGCA	1
.GTGA.G	CCTGCTC	.GATAGAA.TAT	1
A..AA..	.CTACTC	AGATAGAATTCT	1
TGTATGT	TCTACTC	AGAT..AATT..	1
.GTAAGG	TC.A.T.	AGATAGAA.TCT	1
AGTGGAG	.CTACTC	AGATA.AATTCT	1
AGTAAGG	TCTACTT	AGAGATAAATTT	1
AGTAAGG	TCTACTC	AG...GTCTTCA	1
.GTTGGG	TCTACTC	.GA.ACAATTCT	1
AGTAAGG	TCTAC..	AGGCAGA..TCT	1
A..CAGA	TCTACTC	AGAATGAATT..	1
.GT..TG	TCTACT.	AGATAGAATT..	1
GGTAAGG	TAGTCTC	AGATA.AATTCT	1
AGTAAGG	TCTACTC	.GATAGACTT.T	1
AGTAAGG	TCTACT.	AGGTAGAA..CT	1
AGTAAGG	TTCACTC	A.........CT	1
AGTAAAG	TCTA..C	AG..AGA...CT	1
AGT.AGG	.....TC	GAATAGAATTCT	1
AGTAA..	TCTACTT	AGAT..AATTC.	1
AGTAAGG	TCTACTC	CGA.ACAATTAT	1
AGTGAGG	TCTACTC	A...CGAA.TCT	1
TGTAA..	TCTACTC	AGAATGAATT.T	1
AGTA..G	.......	............	1
.GTAA..	TCTA..C	AGATAGAACGCC	1
AG...GG	TCTAAT.	AGATAGAA.TCT	1
AGT..GT	TCTA.TC	AGATA....CCT	1
AGTAAGA	TCTGCTC	AGAT.GA..TAT	1
AGTAAGT	T...CTC	.....GAATTCT	1
AGTAAGG	TCTACTC	AGATAGGGTTAG	1
AGTAGAA	TCTACTC	AGAT..AATTCT	1
AGT.AGG	TCTA.TC	AAAT.GAAT...	1
GGTAAGG	TCTGCTC	........TTCT	1
GATAAGG	TCTACTC	AAATAGA..TAT	1
.GT...G	TCTA.TA	GAATA.AATTCT	1
AGT...G	TC.ACTC	AGAT..AATT.T	1
AG...GG	TTTAC..	AGAT..AATT..	1
AGTAAGG	TCTA.TA	AGATA.AAATAT	1
AGTA..G	TCTAC..	AG.TAGAATACC	1
AGAGCGG	TCTACTC	AGATAGAATTCT	1
AGTATGC	TCTACTC	AGATAGAATTTT	1
AGTAAGT	TC.ACT.	AGAT..AATT.T	1
AGTAAGG	T...CTC	CGA.ATAAGTAT	1
AGTGCGG	TCTACTC	AGATAGGTACCT	1
AGATGGG	TCTATAC	AGATAGAAT...	1
.GT...G	TCTACTC	AGATAG.ACTCT	1
A..AA..	TCTA..C	AGATAGAATTCT	1
AGTAAGG	.......	........TACT	1
TGCAAGG	TTCGCTC	AGAT...ACT.T	1
AGTAAGG	TCTAC.C	..ATAGA...CT	1
AGGAGGG	TCTAC..	AG.TAGCACTCT	1
AGTAAGG	TCTA...	A.ATAAGGCTCT	1
GGTA..G	TCTA..C	GAATA.AATTCT	1
.GT.ATG	TCTACTC	.GATAGAATT.T	1
AGTAAG.	TCTACTC	AGATAGA..CCT	1
AGTGAGG	TCTACTC	...CAGGATTCT	1
AGATGGG	TCTAC..	AG.CAGAATTCT	1
AGT.AGG	T...CTC	AGATGGAATTCT	1
AGTAAGG	TC.ACTC	AGATAGGAGTCT	1
A..ATGA	TCT.CTC	AGATATAA...G	1
ATTGA.G	TCTACTC	AGATAAAATTCT	1
AGTAAGG	TCTACTC	GAATGAAATT..	1
AGTA...	GCTACTC	AGATA.....C.	1
...AAGG	T.T.CAC	...TAG.ACTCT	1
AGTAAGG	TCTACTT	AGATAGGTACCT	1
AG.AGGG	TCTACT.	AGAATGAAT...	1
TGCAAGG	TTTACTC	AGATAGAATTCT	1
AGATGGG	TCTACTC	ATTCTGAATTCT	1
....AGG	CCTACTC	AGATA.....CT	1
TGGCAGG	TTCAATT	AGATAGAATTCT	1
AG.ATGG	T......	AGAATGAATTCT	1
AGATGGG	TCTA.TA	ATAAAGAATTCT	1
AGTAA..	TTCACTC	AGATAG...CCT	1
A.....G	TCTAAT.	....AGAATT.T	1
AG.AAGG	TCTAATT	AGATAGAATTCT	1
ATTGA.G	T......	............	1
AGTAAGG	TCTACTC	A.ATAGTATACT	1
AGT.GGG	TCTACTC	...TAGAATATA	1
GATGA.G	TCTACTC	GAATA.AATTTT	1
CGT.AGA	TCTACTC	AGATAGAATTCT	1
A..AAGG	TCTACTC	AGATAGCA..CT	1
....AGG	..TACTC	AGATAGAATTTT	1
AGATGGG	TCT.CTC	AGATATAAAT..	1
AGTA...	TCCACTC	AGATAGAATT..	1
AGGTGGG	TCTACTC	AGATGG...TCT	1
AGCAAGG	TCTAC.C	AGATA.....C.	1
AGCAAGG	TCTACCC	AGATAGAATTCT	1
.GTA...	..TACTC	AGATAGAATTCT	1
...AA.G	TCTACTC	AGATAAAAT...	1
AGTAA..	.C.AAT.	AGATAGAATT.T	1
TGACAGG	TCTACTC	TG.TAGAATTCT	1
AGATGGG	TCTACT.	AGATCGAATT..	1
GGAAAGG	..TACTC	.GGT..AATTCT	1
AGATGGG	TC.ACTC	AGAATGAA.TCT	1
AGTAAGG	TCTAC..	AGATAGAAATAT	1
AG.ATGA	TC.A..C	AGAATGAATTCC	1
TGT.TGA	TCTACTC	GAATA.AATTCT	1
A.TTGGG	.ATACTC	GAATGAAATTCT	1
.GT...G	TCTAC.C	AGATA.AATTCT	1
AGTAAGG	CCCACTC	AGATAG.ATTCT	1
GGTAAGG	T.T.CTC	GAATAGAATTCT	1
AG...GG	TCTACTC	AGATAGA..CCT	1
AGATGGG	GCT.CAC	AGAATGAATTCC	1
AGTAAGG	.CTTCAT	AGATAGAATTCT	1
TGTAAGG	TCTAC.C	ATATA.AATTCT	1
...AAGG	TCTACTC	TGAATGAATTCT	1
AGTAAGG	TCGTCAC	AGATAGAATT..	1
AGATGGG	TCTACTC	..ATCGAATTCT	1
AGT..GG	TTCATTC	AGATAGAATTCT	1
AGT.AGG	TCTACTC	TGATA.AAT...	1
AGTAAGG	CCTGC.C	TGATAGAATTCT	1
.....GG	TCTACTC	............	1
AGATGGG	T.T.CAC	AGAATGAAAT.T	1
TGCAAGG	TTCACT.	....AGAATT.T	1
GGTAA.T	TCTACTC	.GA.ATAAGTAT	1
.GTA...	TCTACTC	..ATAGAATTCT	1
GGT.AGG	T...CTC	AGATAGAATTCT	1
..T.AGG	TCTACTC	AGATAGAATTCT	1
AGTGGCG	CCCACTC	AGATA.AATT..	1
AGTGGGG	TCTACTC	A...CGAATTCT	1
AGTAAGG	TCCACTT	AGATAGAATT..	1
ATTGA.G	.ATGCTC	AGACAAAATTCT	1
GGTAAGG	TCTACTC	A.AGACAATTCT	1
.GTAAGG	TTCACTC	AG..AGAATTCT	1
.GTAATG	TCTACTC	AGATAGAATT.T	1
....AGG	.CT.CAC	AGAT...ATTCT	1
AG.ATGG	TCTACTC	AGACAGAATT.T	1
AGTCAGG	TCTACTG	.GAATGAATTCT	1
AGATGGG	CCTA..C	AGAATGCACT.T	1
AGATGGG	TCTACTC	AGATAGACT..T	1
AGATGGG	TTTACT.	AGAATGAATTCT	1
GGTAAGG	TCTACTC	AAATA.AAT...	1
GATAAGG	TCTACTC	TGATGGAATTCT	1
AGTAAAG	TCTA..C	A.AT.GAATT..	1
TGCAAGG	TCTACT.	AGATAGAATTTT	1
AGATGGG	TC.ACT.	AGAATGACTTTT	1
AGTAAGG	TCTA..C	.TACAGAAT..T	1
GGTAAGG	....CTC	AGATAGAATTCT	1
AGTA...	TTCACTC	AGATAGAATCTT	1
....AGG	TCTAC.C	.GATA....CCT	1
GGGTAGG	TCTA.TA	.GAT..AATTCT	1
ACGAAGG	TCTA..A	AGATAGAATT.T	1
.......	TTTACTC	AGATAGAATTCT	1
AG.ATGG	GCTACTC	AGATAGAATTCT	1
AAAAAGG	TCTACTC	AGATATATTCCT	1
AGT....	TCT.GTC	AGATAGAATTCT	1
AGATGGG	AATA.AC	.GAT..AATTCT	1
AGTAAAG	TATACTC	AGATAGAATTCT	1
AGTAAGA	TCTACTC	AGAT..AA..CT	1
AGTAAGG	TC.ACTC	TATTAGAATTCT	1
AGTAAGG	TCTCC..	AGAGGGAATTCT	1
AGT.AGG	TCTA.TA	AGATAGGATACT	1
AGCTACT	TCTACTC	AGATAGAATCCT	1
AGATGGG	TC.ACTC	AGAATGAAACCC	1
AGTAAGG	.....TC	AGAT..AAGTAT	1
AGTAGGC	TCTACTC	AGATAAAATTCT	1
...AAGG	TC.ACT.	AGATAGA.....	1
AG..AGG	TCTA..C	AGAATGACTCCT	1
A.T..GG	TCTACTC	AGAATGAATTCC	1
AGATGGG	....CTC	AGAATGAATTCC	1
.GTAAGG	TCTACTC	AGAT.CAATTCT	1
AG.ATGG	TC.ACTC	AGATGG...TCT	1
GATGA.G	TCTGCTC	GAATAGAATTCT	1
..TAAGG	TCTACTC	AGACA.AATATA	1
AGATGGG	T....TC	...TAGAATGCA	1
ATAAAGG	TCTACTC	GAATA.AATTCT	1
AG.ACAG	TCTACTC	....AGAATAC.	1
AGTAAGG	T.TA.TC	GAATAGAATTCT	1
AGTAAGG	T.T.CAC	AGATAGA..TCT	1
GGTAAGG	.ATACTC	AGATAGAATACT	1
.GTGAGG	TCTA..C	.GATTTTGTTCT	1
AGT.TGG	TCTACTC	AGAATGAATTCT	1
AGT.AGG	TC..CTA	A.ATAGAATTCT	1
...AAGG	TC.ACTC	A........CCT	1
AATGA.G	TCTACTC	A.ATGGAATTCT	1
TGCAAGG	TCAAAT.	AG.TA.....CT	1
AG..GGG	TCTACT.	AGATAGAATTTT	1
AG.AGGG	TCTACT.	A.AT.GAATTCT	1
AGTAAGG	TC.ACTC	AGATAGA..CCC	1
AGATGGG	TCTAATT	A.AT.GAATTCT	1
AGT.AGG	TCTACTC	GAATAAGACTCT	1
TGCAAGG	T.TCATT	AGATAGAATTTT	1
AGT.AGG	T...CTC	AGA.ATAATTCT	1
AG...CG	TC.ACTC	AGATAGAATT..	1
AGTAAGA	TCTACTC	GAATAGAAATAT	1
.GTAAGG	TCTAC.C	AGAT..AATT..	1
AGTAAAA	TCTATTC	CGA...AATTCT	1
AGTAAGG	..AATTC	AGATAGAAT..T	1
AGATGGG	TCATCT.	AGAATGAATTCT	1
AGATGGG	TCTACTC	.GAACG..TTCT	1
AG.ATGG	TCTACTC	AGATA.ATTTCT	1
AGTA...	CC..CAC	AGA.ATGACTCT	1
AGATGGG	T.T.CAC	....AGAATT..	1
AGTAAGG	TCTAC.C	AGATAGGA....	1
AGTAAGA	.ATACTT	AGAT..AA..GT	1
GGT..GG	TCTACTC	AG...GAATTCT	1
.GTAAGG	TCTATAC	AGATAGAATTCT	1
AG..A..	TCTA..C	AGAATGAATT.T	1
..T.ATG	TCTACTC	AGATAG..TACT	1
AGGTGGG	T...CTC	AGAATGAATTCT	1
.GCAAGG	TCTACTC	AGATAGGACTCT	1
AGTAAGG	TTCACTC	AGA.CGAATTCT	1
AGTAAGG	TCTACTC	AGATATAGTTC.	1
GATAAGG	TCTGCTG	AGATA.AATTCT	1
AGTATGC	TC.ACTC	AGATA.AAT..T	1
AGATGGG	TC..CTC	TGAT.GAATTCT	1
AGTAAGG	TC.A.T.	.GATA.AATTCT	1
AGTAAGG	TCTACCC	AGATAGAAATCT	1
AGATGGG	TCTGCTC	AG.GAGAATTCT	1
GGTAAGG	CCCACTC	AGATAGA..CCC	1
AGT.GGG	TCTACTC	AGATCGAATTAT	1
AGATGGG	TC.ACTC	....AGAATGCA	1
AGTAAGG	.CTCGTC	AGATAGAATTCT	1
....AGG	TCTA..C	AGATAG....CT	1
AGTAAGG	TCT.CTC	CG.TAGAATTCT	1
AGATGGG	TCTA...	TGAT..AAT..T	1
AGTAAGG	TCTACTC	GAATAAAATTC.	1
AGTA..G	TCTAC.C	AGATAGAA.TCT	1
AGTAAGG	TCACCTT	....AGAAT...	1
AGT..GG	TCTA.TA	AAAT.GAGCTCT	1
AGTAAGG	.CTACTC	AGATAGGA..CT	1
AG...CG	TCTAC.C	AGATAGAATCTT	1
AGTAAGA	TCTACTC	CG.T.GAATTCT	1
AGTAA.G	.CT.CAC	AGATAGAATT..	1
AGTAAGG	TGTA.TC	AGATAGAATTCT	1
AGCAAGG	TCTAAT.	AGATAGAATT.T	1
AG.AAGG	TC.AC.C	AGATAGAATTCT	1
AGAGAGG	TCTA..C	AGATAGAATTCT	1
AGTA...	TCTACTC	AGATAGTAT..T	1
A..AAGT	TCTACTC	AGATAGAATT.T	1
AGATGGG	.CT.CAT	AGAATGAATT.T	1
AGATGGG	TCTACTC	.GATAGCAGTCT	1
AGATGGG	TCTA..C	AGAATGAAATTT	1
AGT..GG	TCTACTC	AGACAG..TACT	1
AGTAAAG	TC.ACTT	AGATAGAATT.T	1
AGTAAGG	ACAA...	AGAT..AATT.T	1
AGT.AGA	TCTACTC	AAATAGA.....	1
AGTAAGG	TCTACTC	..ATAG....CT	1
A.T.GGG	TC.ACTC	AGATAGGA..CT	1
AGTAGCG	TCTACTC	AGATAG.ATTCT	1
AGTAGAA	.ATACTC	ATAT.GAATTCT	1
AG.ATGG	TCT.CTC	....AGAATACT	1
GGTAAG.	TCTACTC	AGATAGAACTAT	1
AGTAAGG	TC.....	AGATATAGTTCT	1
.GTAAGG	TCTACTC	....AGAATTCC	1
AGTAAGG	TCTACTC	.........T.T	1
AG.AA.G	TC.ACT.	..ATAGAATTCT	1
.GTAAAG	TCTGCTC	AGATAGAA.TCT	1
AGTAAGG	CC..CAC	AGAT....TT.T	1
AG...GG	TC.A..C	AGATAGAATTTT	1
GGTAAGG	CCTACTC	AGATAGAATTCT	1
AGTAA..	TC.ACTC	AGATA.AATTCT	1
AGTAAGG	TC.....	AGATA.....CT	1
AGT.AGG	T.TACTC	AAAATGGAT...	1
AGAACGT	TCTACTC	AGATA.AATTCT	1
AGTAGAG	TCTACTC	GAATGAAATTCT	1
AGT..GG	TCTACTC	AGATAGACTT.T	1
AGT.AGA	TCTACTC	AGATAGAA.TAT	1
AGTAAGG	T...CTC	AGATA.AACTCT	1
AGTAAGG	TC.AC.C	AAATGGAAT...	1
A.TAAGG	TTCACTC	AGATAGGAATCT	1
AAT....	TCTCCTC	AGATA.AATACT	1
GGTAAGG	TCTA.AC	TGAT..AATTCT	1
AGT.AGG	TCTACTC	AGATAGGCATAT	1
AGTAGGG	CCCACTT	AGA.ATAA..CT	1
AGTAA.G	TCCACTC	GAATAGAATACT	1
...AAGG	TCTA..C	AGACA......T	1
AG...GG	TCTATTC	AGAT...ATTCT	1
AGTAAGG	CCAATTT	AGATAGA...CT	1
AGTAAGG	TC.ACT.	..AT...ATACT	1
AGATGGG	TCTACTC	TGATAG..TCCC	1
...AAGG	TCTACTC	AGATAGAATT.G	1
AGATGGG	CCCACT.	AGAATGAAT..T	1
....AGG	....CAT	AGATAGA...CT	1
AGTCAGG	TCTA.TA	AGATA.AATTCT	1
AGTATGT	T...CTC	AGATGGTA.TCT	1
AG.AGGG	T.T.CAC	AGAATGAATT.T	1
AGTATAG	TCTACTC	AGATAG....CT	1
.GTA..G	TCT.CTC	AGATA.AATTCT	1
AGCA...	TCTACTC	.....GAATTCT	1
AGTAAGG	T.TTCTC	AGATA.AA.TAT	1
AGTA..G	TCTAAT.	...TAGAAT...	1
TGT.GGG	T...CTC	AGATAGAATTCT	1
AGTAAGG	TCTA.TA	.GAT.GAATTCT	1
....AGG	TCTACTC	TGAT...ATTCT	1
ATTGA.G	TCTACTC	.GATAGCGGTCT	1
AG...GG	.CTAC.C	AGATAG...GCC	1
AGATGGG	TCTACTC	.TATAAAGTGTT	1
AG...GG	TCTACTC	AGAT.GAATT.T	1
...ATGG	TCTACTC	AGA.CGAATT.T	1
AGTAGGG	TCTACTC	AGACAAGACTAT	1
AGT.GGG	TCTA..C	GAATA.AATTCT	1
AGTGGGG	CCTACTC	AGAATGAATTCT	1
AGTAAGG	TCTACTC	AGGTA.AATTC.	1
AGTAA..	.CT.CAC	AGATAGAAT..T	1
AGATGGG	TCTACTC	....AGAATTGA	1
AGT.AGG	TCTACT.	AGATA.AATTCT	1
A.AAAGG	TCTACTC	AGAT..AACCCT	1
.GTAAGA	TCTACTC	AAATAGAATTCT	1
AGTAAGG	TCTACTC	TGATAGATTTCT	1
.G.AAGG	TCTGCTC	AGA.ACAATTCT	1
AGAAGGG	TCTACTC	AGATA.AATTCT	1
AGTGAGG	TGCCCAC	AGATAGAATTCT	1
...CA..	TCTACTC	AGAATGAATT..	1
AGTAAGG	.CTCCAT	AG..AGAATTCT	1
AGT..GG	TCCACTC	AGAT..AATACC	1
AGTAAGG	...A.T.	AGATAGAATTCC	1
AGATGGG	TCTAATC	AGAAACAATTCT	1
AGTAAGG	CCTA.T.	GGATATAA...A	1
AGTTGGG	TCTACTC	AGA.ACA..CCT	1
AGATGGG	T...CTC	.GATA.AATTAT	1
AGTAAGG	TCTACTC	TGAT..AA..CT	1
...AA.G	T....TC	AGATAGAATTCT	1
AGT.AGG	..AAC..	AGATAGAATTCT	1
GATA..G	TCTACTC	AGAATGAATTCT	1
AGTAAGG	TCTACTC	..ATAG.ATAGT	1
AGTAAGG	T.T.CAA	AGAT..AATT.T	1
AGTATGT	TCTACTC	AGAT..AATT.T	1
AAAAAGG	TC.ACTC	AGAT..AATCTT	1
A..AAGG	TCTAC..	AG.TAG.ATTC.	1
.GTAAGG	T.TA..C	AGATAGAATT.T	1
AGTAAGG	AATGCTC	AGATA.AATTCT	1
....AGG	ACCAC..	AGATAGAATTC.	1
CGTAAGG	TCT.CTG	AGATAGAATTCT	1
.GTAAGG	TCTACTC	AGATAGGAT...	1
ATTAAAC	TCTACTC	AGATAGAATTCT	1
...AAGG	TTCACTC	AGATA.AATTTT	1
AG..AGG	TCTACTC	............	1
AG.AAGG	TCTA..C	AGATAAAATTTT	1
AGTAAGG	.......	.GTT....CTCT	1
AGTAAGA	TCTACTC	AGAT..AATT.T	1
AGTAAGG	CCCACTC	AGAT..AATTC.	1
.GT.GGG	TCTA.TA	AGATAGAATACT	1
AGTAAGG	TCT.CTT	CGATATAA....	1
AGTAAGG	TCTACTC	AGACA.AATTAC	1
.......	T.TTCTC	AGATA.AATTCT	1
AGT.AGG	TCTA...	AGATAGAATATA	1
AGATGGG	TCTAC.C	AGATATA..GC.	1
AGTAAGG	TCTACTC	AGATA.AAATC.	1
.GTAAAG	TCTACTC	AG.TA.AATTCT	1
AGTAAGG	T...CTC	AG..AGCACTCT	1
AAAAAGG	TCCACTC	AGATAGGA..CT	1
A......	TCTACCC	AGATAGAATTCT	1
TGTAAGG	TCTA.TA	TGA.ATAAGTCT	1
AGTCA.G	TCTACTC	AAAT.TAATTCT	1
AGTAAGG	.CTTCAC	AGATAGAACTCT	1
AGTA...	CCTGCTC	AG..AGAATT.T	1
AGTAAGG	TCTA..A	AGATAGAATTC.	1
..T..GG	TCTACTC	AGATA....CCT	1
AGTAAGG	TCTACTC	TGATA.AATTTT	1
AGTAAGG	TCTACTC	A.ATAGA...CT	1
CGCGTGG	.CT.CAC	AGATAGAATTCT	1
AGATGGG	CCTA.TC	AGA.ATAATTCT	1
AAAAAGG	TCTAC.C	....AGAATTCT	1
.GT..GG	CCTACTC	AGATAGAATTCT	1
AGTAA..	TCTA..C	AGAAAGAATTCT	1
AGTAGGG	TCTACTC	CGAAAGAATTCT	1
AGTAAGG	TCT.CTC	AAAT.GAATTCT	1
.GTAAGG	TCTACT.	AGAT...ATAC.	1
AGATGGG	TCTACTC	.GA...AATGGT	1
AGTGCGG	TCGGC.C	AGATAGAATTTT	1
AGTAAGG	CCCACTC	AGATAG.ACCCC	1
AGTAAGG	TCTAC..	AG.CAGAAT..T	1
A.TATGG	TCTACTC	AGA.CGAATTCT	1
AGTAA.G	TCTA.TC	AGAATGAATTCT	1
AGT...G	GCTACTC	AG..ACAA..CT	1
AGT.AGG	TCTGCTC	AG...GCCTTCT	1
.GTAAGG	TCTACTC	AGATAGAA....	1
AGTAAGG	T.TACT.	AGAATGAAT...	1
AGATGGG	..TACTC	AGATAG...TCT	1
AGT....	TCTA...	..AT.GAATTCT	1
AGTAA..	TCTAC.C	AGATAGA...CT	1
AGAGAGG	.CT.CAC	AGAATGAAT...	1
AGT.AGG	TCTACTC	.G.T.CAATTCT	1
AGTAAGG	GCAACAC	GAATATAA.ACT	1
AGTA..G	TCTA.TC	AGAATGAATTCT	1
.GTACGT	TGTTCAC	AGATAGAATT.A	1
...AAGG	CCCAC..	AGAT..AA..CT	1
AG...GG	TCTACTC	....AGAATT.T	1
AGTAAGG	TC..CTC	TGAGCTAAGTCT	1
AGTAAGG	TCTACTC	GAATA.AGGTAT	1
AGTAAGT	TCTACTC	AGATAAAATTCT	1
.GTAAGG	TCTACTC	GAATAGAAT..T	1
.G.AAGG	TCTACTC	A.AGTGAATTAT	1
AG.ATGG	TCTATAC	AGAATGAATCCT	1
AGTAAGG	TCTA.TC	AGAT.CAATTCT	1
AGTA...	TCTACTC	AGATACCATGCT	1
....AGG	T.T..TC	AGATAGAATTCT	1
AGTAAGG	TCTA.TC	AGAT..CATTCT	1
AGTA...	T......	AG.TAG.ATAAT	1
AG.AAGG	CCCACTC	AGATAGAATT..	1
AGCGCGG	TCTACTT	AGATAGAATTCT	1
AGTAAGG	GCTACTC	AGAGATAATT.T	1
AATGGGG	TCTACTC	AGAT..AATTCT	1
AGT.AGG	TCTACTC	ACAGGTAATTCT	1
AGT..GG	TCTA..C	AGATAGAATTTT	1
ATT...T	TCTGCTC	AGAATGAATTCT	1
AGATGGG	TCTACT.	AG.CAGAATTC.	1
.GTGAGG	TCTACTC	AGAT.GAATTCT	1
AG.ATGG	TCTACTC	AGA.CCAATTCT	1
AGTCTGG	TCTACTC	AGAT..AATTCT	1
AG.ATGG	TCTACTC	AGATAGAATTTT	1
GGTAAGG	.ATACTC	AGATAGACTCCT	1
AGTATGG	TCTACTC	AGATA.....C.	1
GGTAAGG	TCTACTC	AGATAAAACTAT	1
A.TTGGG	..T..GC	AGATAGAATTCT	1
AGT.GGG	TCTACT.	AGATAGAATTCT	1
A..AAGG	.CT.CAC	AGATAG..CCCT	1
.GT.AGG	TCTACTC	GAATAG.GTACT	1
AGATGGG	CCCACTC	AGAATGAATTCC	1
AGTAA..	T...CTC	AGA.ATAATTCT	1
AG...GG	CCTAC..	AG.TAAAATTCT	1
AGTAAGG	TCTACTC	AGATA.CATCCT	1
AG.AAG.	TCTACTC	AGATAGAATT..	1
AGTGGGG	TTCACTC	AGAATGCATTCT	1
AGTAA.G	TCTA.TA	AGAAAGAATTCT	1
AGTATGG	CCTACTC	AGATAGAATTCT	1
.GTAAGG	TTTACAC	AGATAGAAT..T	1
AGTAAGG	TCT.CGC	.....GAA.TGT	1
AGT....	TCTAC.C	AGAT...ACCCT	1
.GTAA..	TTCACT.	AGATAGAATT.T	1
....AGG	..TGC..	AGATAGAATT.T	1
A.AAAAG	TCTACTC	AGAT..AATT..	1
A..ACGG	TCTACTC	......AATTCC	1
AGT..GG	TTT..TA	AG.TAGAATTCT	1
AGTAAGG	TCTGCTC	AG.TCGAATTCT	1
AGCAA..	TCTA..C	AGATAGAATT..	1
AGTAAGG	TC.AAT.	AGATAGAATT..	1
AGT.AGG	T...CTC	...TTGAATTCT	1
A.T.GGG	TCTACTC	TGAT.GAATTCT	1
AGTAAGG	TCCACTA	AGATA.AATTCT	1
.GTAAGG	TCTACTC	..ACAGAATTCT	1
.GTAAGG	TCAATAC	...TAGAATT.T	1
GGTAAGG	.CTAC..	AGATAGAATTCT	1
AGTAAGG	TCTCTTA	A.ATAAAATTAT	1
TGTAAGG	CCCAAT.	AGATAGAATT..	1
AGATGGG	TC.ACTC	AGACGGAAT..T	1
A.....G	TCTACTC	AGATAG.ACTCT	1
ACTA...	TCTACTC	AGATA.AATTCT	1
.GTAAGG	TTCACT.	AGAT..AAT..T	1
.GTATGT	TCTAC.C	.....GAATTTT	1
.......	TCTACTC	AGAATGAAAT.T	1
AG.AAGG	TCTACTC	AGAATGAA..CT	1
AGTAAGG	TC..C.C	.GA.ATAAGTCT	1
AGTAAGG	TCCA...	ACATAGAATCCT	1
AATGA.G	TCTACTC	AGATAGA...CT	1
AGTGGCG	TTCACTC	AGATAGAATT.A	1
AG.ATGG	TCTACTC	CG......TTCT	1
AGTAAGG	..TGCT.	AGATA.AATTCT	1
AGTAAGG	TCTA..C	AGATAGAACT.T	1
AGTA..G	T...CTC	.GA.ATAATTCT	1
ACTGAGG	TCTA.TC	AGAATGAATTCT	1
AGTAAGA	TCTACTC	AGATAGGCTCCT	1
AGTATAG	TTCACTC	AGATAGAATTCT	1
AGATAGG	TCTACTC	AGAATGAATATA	1
AGTAGGG	.......	A.ATGG..GTCT	1
....AGG	TCTA..C	.GATAGAA...T	1
GGT.AGA	T...CTC	AGATAGAATTCT	1
TGCAAGG	GCTA..C	AGAT..AATT..	1
AGT.AGG	TCTACTC	AGAT.GTATT..	1
AGTAAGG	T.T.CAC	AGATAG.ATTCC	1
AGTAAGG	TCTGCTC	AGATAGAACTTT	1
AAGATGA	TCTACTC	AGAATGAATTCT	1
AGATGGG	TCTAC..	.GAT..AATTCT	1
AGT.AGG	TCTACTC	AGATAG..GTAT	1
AG.AAGG	TCTACTC	.....GAATT..	1
AGATGGG	TCTACTC	AGAT.GAACTCT	1
CG..AGG	TCTACTC	AGATAGAATTCT	1
AGTAAGG	TCTACTC	AGATGG..CCCT	1
AGTAAGG	TCTA.TC	AGATAG.TTTCC	1
AGTAAGG	TCTA..C	...TAGA...CT	1
..TA...	T.T.CAC	AGATAGAATT.T	1
....AGG	TCTACTC	AGATAG..TTC.	1
AG.ATGG	TCTACTT	AGATAGAATTCT	1
AGTAAGG	TCTACTC	AGAT.GGATTCT	1
AGTAAGG	TCCA.TC	AGTTAGAATTCT	1
AGTAAGG	T.TACTC	AGTAAGTAT..A	1
AGCAAGG	TC.ACT.	AGAGAGAAT..T	1
AGTGA.G	TCTACTC	AGAATGAAT..T	1
TGCAAGG	TCCACTC	AGATAGAATT.T	1
AGTAAGG	TCTAGTC	AGATAGAATT.T	1
AGTAAGG	TCTA...	AGATAGAGCTCT	1
A..AA..	TCTACTC	.GA.AGACACCT	1
...AAGC	TCTAC.C	AGATAGAATTCT	1
AGTAAGG	T...CTC	AG.T..AATTCT	1
.GATGGG	TCTACTC	AGAATGAATTTT	1
AG..GGG	TTTAC.C	AGAT..AATT..	1
GGCAAGG	....CTG	GAATAGAATTCT	1
...AAGG	TCTACTC	AG..AGA..CCT	1
AGATGGG	TCTACAA	A.AT.GAATTCT	1
.GTAGCG	TCTACTC	AGAATGAATTTT	1
GATAGGA	TCTACTC	AGATA.AATTCT	1
AGT.AGG	TCTA...	GGATAGTATTCT	1
AGTAA..	TCTACTC	AGACAAAATTCT	1
ATTAAGG	TCTACTC	AGAAAG.ATTCT	1
AGTAAGG	TCCACTC	CGATA.AAGTCT	1
AAAAAGG	TC.ACTC	TGATAGA..TAT	1
AGTA...	TTCACT.	AGATA....CCT	1
AGTAAGG	TCTA.TA	AGAT..AA.TCT	1
AGT.AGG	T.TTCTC	GAATAGAGATCT	1
AGTAAAG	TCTA.TC	GAATAGAACTAT	1
AGTAAGG	TCTACTC	AG.....ATTC.	1
AGTCA.G	GCT.CAC	AGATAGAATTCT	1
AGATGGG	TTCACTC	ATAATGAATT..	1
AGTAAGG	TC.A...	AGGTAGAATTCT	1
AGTAAGG	GCTACTC	AGATAG...CCC	1
AGTAAGG	TC.AC..	AGAT..AATT..	1
AGTAAGG	......C	AGAT..AATTCT	1
AGTAAGG	TCTACTC	AGATACAAGT..	1
A..AAGG	.CTACTC	.GATAGAATTCT	1
AGTAAGG	TCTATAC	AGAT..AAT..T	1
...AATG	TCTACTC	...........T	1
AGTAAGG	TCTACTC	A.AT...ACTC.	1
ATTAAGG	TCTACTC	GAATAGTAT..A	1
AGTCAGG	TCTA.TA	AGAATGAATTCT	1
TG...GG	TCTACTC	AGA.ATGATTCT	1
AGTAAAG	TCTACTC	AGATAGAAGACT	1
AGT.AGG	TCTACTC	.....GAAACCT	1
TGGATGG	TCTACTC	AGATGG..TTCT	1
AGTAAGG	.GTACTC	AGATAGAA..CT	1
TGCAAGG	TCTACTC	AGAATGAAT...	1
.GTGAGG	TC.AATT	AGAATGAATT..	1
...AAGG	TCTA..C	AGATAGA..CCT	1
AGTA..G	TCTACTC	GAATAGAAT...	1
AGATGGG	TCTACTC	AGACA.AA.TCT	1
AATGA.G	TCTACTC	AGAT..AATTCT	1
AGATGGG	TCTACT.	AGAGTGAATT..	1
....AGG	TCTACTT	AGATA....CCT	1
TGCAAGG	CCTACT.	AGATAGACTT.T	1
AGTAA.G	TCTA...	GAATA.AATTCT	1
TGT.GGG	T.TACTC	AGATAG...TCT	1
.GTAAGG	CCTACTT	A.AGAGAATTTT	1
AGTAAGG	TCTGCTC	.GATAGAATT.T	1
...AAGG	TCT.GGC	AGATAGAATTCT	1
A.CAAG.	TC.AAT.	AGAT..AA....	1
AGTA...	.CT.CAC	AGATAGAATT..	1
AGTATAG	TC.ACTC	AGATAGAATTCT	1
AGATGGG	..TGCTC	GAACAAAGTTAT	1
AGATGGG	TTCAC..	AG.TAGAATACT	1
....AGG	TCTACTC	AGATAGCATTCT	1
AGTAAGG	TC.AC.C	TGATAGAATTCT	1
.GTGAGG	TCTACCT	AGAATGAATTCT	1
AGT.AGG	TCTGCTC	A.ATAGAATTCT	1
AGTAAAG	TC..CTC	AGTAAGAATTCT	1
.GTAGGG	TC.ACTC	AGAATGAATTCT	1
AGTAATG	TCTACTC	AGATAG.ACTCT	1
....AGG	.CTCCAC	AGAT..AATT.T	1
AAGATGG	.CTACTC	AGAATGAATTCT	1
AG..ATG	TCTACTC	A.AAATGATTCT	1
AGTAAGG	T...CTC	AGATAG.GGTAT	1
.GTGGAG	TCTACTC	.GATA.AATTCT	1
AGTAAGG	TCTAC..	AGGCAG.ACTCT	1
AGTAA.G	TCTACTC	AGATAGTACTCT	1
AGTAAGG	CAGTCTC	AGATAGAATTCT	1
GGT.AGG	TCTGCTC	AAATAGAATTCT	1
AGT.AGA	TCTCCTC	TGATA.AATTCT	1
AGTAAGG	..TACTC	GAATAAAATTCT	1
AGTAAGG	TCTACCT	AGATAGAA..C.	1
AGATGGG	TCTA..C	..AT.GAATT.T	1
A..AAGG	TCTACTC	.GAATGAATTCT	1
AGTAAGG	TC.ACTC	AG..AGAA...T	1
A.TAA..	TCTACTC	AGAATGCA..CT	1
AGTAAGT	TCTACT.	...TACACTCCT	1
AGTAAGG	TCTA.TC	AGATGGAATTCT	1
AGTAAGG	CCTAC.C	AGATAG..TTCC	1
AGCAA..	TCTACTC	AGAATGAATTCC	1
AGTAAGG	TCTACTC	ATAAAGA..TCT	1
...AAGG	CCTAC..	AGAT...ATTC.	1
AAGATGG	TCTA...	AG.TAGAATTCT	1
AGATGGG	.CCA.T.	AGAATGAATT..	1
AGTGA.G	TCTGCTA	CGAATGAAATAT	1
AGCAAGG	TCTACCC	AGATAGAATT.T	1
AGTAAGG	TCTACTC	AATTAGAA.TAT	1
GGTGGGG	TCTACTC	AGATAGAATTCT	1
AGT..GG	TCTACTC	AGATATA..CCT	1
....AGG	TCTACTC	AGATA.....CC	1
GGTAAGG	ATTACTC	.GA.ATAATTCT	1
AGTAAGG	TC.A.TC	...TA.AATT.T	1
AG.CAGG	T.TACT.	AGATA....CCC	1
AGT.AGA	TCTA.TC	AGACAGAATTCT	1
AGTAAGG	TCTACTC	AGATA.AA.TGT	1
AGTAA..	TC.ACTT	AGAT...ATTC.	1
AGTAAGG	TCTGCT.	AGATAAAATTCT	1
AGT....	TCTACTC	AGATAGA...CT	1
...AAGG	TCTACTC	AGATAGAATTTG	1
.GTAAGG	TC.ACTC	AGATAGGATTCT	1
AGCAAGG	TCTTCTC	AGATAGAAT..T	1
AGTAAGG	T...CTC	TGATAGTAT..A	1
AGTAAGA	TCTACTC	CG.T..CATTCT	1
....AGG	CCCAAT.	...TAGAATTCT	1
AGTAAGG	TCTA..C	AGA.CGAAT...	1
AGTAAGG	TCTACTC	ACATAAAATTCT	1
.GTGA.G	TCTACTC	AGATAGAATTTT	1
AGTAAGG	TCTAC.C	AGATAG.GTTC.	1
AGTAA..	TCTAC..	AGGAGGAATT..	1
AGTAAGG	.......	.....GAA....	1
AG.AAG.	TCTACTC	..ACAGAATCCT	1
GGT.AGA	TCTA...	AGATAGAATTCT	1
AGTAAGG	TCTACTC	AGAGGGAATTCT	1
.GTAAGG	TCTACTC	AGAT..AATTTT	1
.GT..GG	TC.ACT.	AGAT..AATT.T	1
AGTAAGG	TCTACTC	AGACAGAACCCT	1
AGTAAAG	TATACTC	AGATA.AATTCT	1
AGTAAGG	TTCACTC	TGATAGA...CT	1
AG.ATGG	TCTAC.C	ATAATTAATT..	1
AGTTTGG	TTCACTC	AGATAGAATTCT	1
...AAGG	TC.ACTT	AGATAGAATTCC	1
TGTGCGG	CCCACT.	AGATAGAATTTT	1
AGTAAGG	TCTACTC	AAAT.TCATTCT	1
TGCAAGG	TCTAC.C	AGCAGGAATT.T	1
AGAAAGT	TCTACTC	AGATAGAATTCT	1
AGATGGG	TCT.CTC	...CAGAATTCT	1
...AACG	TC.ACTC	AGATAGAATTTT	1
.GTAAGG	TCTACCT	AGAATGAATTCT	1
AGTAAGG	TTTTCTC	AGATAAGGCTAT	1
AATCAGG	TCTACTC	AGGCA.AATTCT	1
GGTAAGG	TCTTCTC	AGATAGAATTCT	1
AGCAAGG	TCTACT.	AGATA.AA...T	1
AATA..G	TCTACTC	AGATAAAATTCT	1
AGTAAGG	CCTACCC	AGATAGAATT.T	1
AGTAAGG	TCTA...	AGATAGACTTCT	1
AGACAGG	TCTACTC	AGAATGAATT.T	1
AGT...G	TCTACT.	AGATAGA...CT	1
TGTGCGG	TTCACTC	AGAT..AATTTT	1
AGTAAGG	T....GC	AGATAGAATTCT	1
AGATGGG	TCTACT.	A.AT..AATTCT	1
AGTAAGG	TCTACTC	GAATAG.GCTCT	1
AG.ATGG	TCTAC.C	.GATAGAATTCT	1
AGTAAGG	TCTACTC	CGTTA.AATTCT	1
AGTAAGT	TCTACCT	AGATAGAATTCT	1
....AGG	TC.ACTC	AGATAGACT..T	1
AGT...G	TCTACTC	AGAT..AA..CT	1
AATGGAG	TCTGCTC	.GAATGAATTCT	1
A.T..GG	T.T.CAC	AGAATGAATT.T	1
AGTAAGG	TCTAC.C	..A.AGAATT.T	1
.GGAA.G	TCTACTC	AGATAGAAT..T	1
AGTAAGG	TCTGCCC	AGATA.AATTCT	1
AGTAAGG	TCTAAT.	.GATAGGATTCT	1
A..ATGA	TCTCCTC	TGATCAAATTCT	1
GGTAA.G	TCTACTC	GAATAGAATTCT	1
A..AAGG	TCTGCTC	AGATAGAATTCT	1
AGTAAAA	TCTACTC	AGATAGAGTTAT	1
...AAGG	TCTAATT	AGATAGAATTCC	1
AGTAAGG	TCTATAC	AGGT..AATTCT	1
AGATGGG	TCTA..C	AGATGCAATTCT	1
AGTGGGG	TCT.CTC	AGATAGA..TCT	1
AGTGGGG	.CT.CAC	AGAATGAAT...	1
AGCAAGG	GCT.CAC	AGAT.TAAATCT	1
AGTAAGG	...ATTT	AGATA.AATTCT	1
AGT.AGG	TCTACTC	...TAAAATTCT	1
AGATGGG	GCTACTC	AGATAGAAT..T	1
A..AAGG	.CT.CAC	AGAT..AATTCT	1
AGTAAGG	TCTACTC	AGAATGAAAT.T	1
AGTA..G	AATACT.	GAATAGAATTCT	1
AGCAAGG	TC.ACTC	AGATAAAATTC.	1
TGCAAGG	T.TTCAC	AGATAAAATTCT	1
AGTAAGG	TCTA.TA	.GA.ATAA..GT	1
AGTAA..	TCTACTC	AGATATAATT.T	1
AG..AGG	TCTACTC	GAATA.AATTCT	1
AGTAAGG	TGCACTC	TGATA.AATTCT	1
AG.ATGG	TCTTGCC	AGAATGAATTCT	1
GGTAAGG	TCTACTC	.GAATGAACTAT	1
AGTAAGG	TCTACTC	AGGTAG.ACTAT	1
GGT.AGA	TCTACTC	CGAATGAGCTCT	1
AGTAAAA	TCTACTC	AGAT..AATTCT	1
AGTAAGG	TATTCTC	.....GAATTCT	1
AGTA...	TCTACTC	AGATAGACTCCT	1
AG.ATGG	TCTACTT	AGAATGAA.TCT	1
AGATGGG	TCTA..C	AGA.CGAACTCA	1
AATGA.G	TCTACTC	AGATAAGGCTCT	1
AGATGGG	TCTAC..	....AGAATAC.	1
AGATGGG	T.T.CAC	AGATAG..GCCT	1
TGCAAGG	.CTAC.C	AGATAGAATTTT	1
AGTAAGG	TCTGCTC	GAATAGAA.CCT	1
AGGAA.G	TCTGCTC	AGATA.AATTCT	1
AGT..GG	T....TC	AGATAGAATT.T	1
TGCAAGG	TCAA...	AGATAGAATT..	1
AGATGGG	.ATACTC	AGAATGAAT..T	1
AGTGGCG	T.TCATC	AG..AGAATT.T	1
AGTA...	TCTACTC	AGATGGA...CT	1
AGTGGGG	TCTACTC	AGAT..AATTCC	1
A.AAAGG	TCTACTC	AGATACA...CT	1
AGATGGG	TCTGCT.	AAAT.GAATT..	1
A.TTAGG	TCTACTC	AGACA.AATTCT	1
AATCAGG	TCTACTC	AGAT.GAATTCT	1
GGTAAGG	T.TACTC	.GATAAAATTCT	1
AG.ATGG	TCTACTC	AGATAGAA.TCT	1
A..AAGG	TC.A..C	AGATAGAATT.T	1
.GTAAAG	TCTACTC	AGATA.AATTC.	1
AGTAAGG	TCTACT.	AGATAGAATCTT	1
AGATGGG	CCTA..C	AGAATGAA...T	1
AGATGGG	TCTGCTA	AGATAG..TTAT	1
A.AAAAG	TTTACTC	AGATAGAATT.T	1
AG.ATGG	TCTACTC	AGAATGA..CCT	1
...AAGG	TTCACTC	AGATAGACTGC.	1
AG.CAGG	TTCACTT	AGATAGAATTCT	1
....AGG	TCTAAT.	AGATAGA...CT	1
AGTATGT	TC.ACTC	AGATA.....CT	1
AGT.GGG	TCTACTC	AGATA.AATTCC	1
AGTGCGG	TCTACTT	.GATAGAATTTT	1
AGTAAGG	TCTACTC	AG.TCGAACACT	1
TGTAAGG	TCTACCT	AGATAGAATTCT	1
A.AAAGG	TCTACTC	AGATAGAGTTTT	1
A.AAAGG	TTCACT.	AGATA.....C.	1
TTGATGG	T.TACTC	GAATAGAATTCT	1
AG.ATGG	TCTACAC	AGAATGAATTCT	1
AAT.GGG	TCTACTC	AGATCG..TTCT	1
AGTGTGG	TCTAC..	AGAATGAATTCT	1
AGTA...	TCTA...	ACATAGAATTCT	1
AGCACTG	TCTA..C	AGATAGAATT.T	1
AGTAAG.	TCTACTC	AGATAGACCTCT	1
.GT..TG	TC.A..C	AGATAGAATTCT	1
AG.ATGA	TC..CTC	AGAGATAATTCT	1
....AGG	TCTA...	............	1
.GTAAGG	TCTACTC	AG..AGAATTTT	1
AGATGGG	TCTACTC	AGAAGGAATT..	1
AGTAAGG	TCTGCTC	CGA.ATAAGTCT	1
AGATGGG	TCTACTC	AG..ACAATTAT	1
AGTAAGG	TCTA.AC	ATCT.GA..TCT	1
AG..A.G	TCTA..C	AGAATGAATTCT	1
AGTAA.A	TCTACTC	AGATCAAATTCT	1
A.T.GGG	TTCAC..	AGAGAGAATT..	1
.GT..GG	TTCACTC	AGATAG..CTCC	1
..TATGG	TTCAC.C	AGAATGA...CT	1
AGTGGGG	TC.ACTC	....AGAATTCT	1
AGTAAGG	TCTAC.C	AGA.AG.ATACC	1
AGTAAGG	T...CTC	AGGCAG.....T	1
AG...GG	TCTA..C	AGA.CGAATTCT	1
AGTAAGG	TCTA...	AAAATGAATTCT	1
A.T.AGG	TCTACTC	A.ATAGAATTCT	1
AGTAAGG	TCTACTC	TG......CTCT	1
....AGG	TCCACTC	AGATA.AATTCT	1
AGTAA.G	TCTACTC	AGCTCAAATTCT	1
GGTTATG	TCTACTC	AGAT..AATT..	1
AGTAAGG	CCCAATT	AGATAG...T.T	1
.G.ATGG	TTTCCTC	AGAATGAATT.T	1
AGTA..G	TCTACTC	AGATA.AAT..T	1
ATT....	TCTACTC	AGAT.GAA..CT	1
ATTTAGG	TCTACTC	AGATA.AATCCT	1
AGATGGG	TC.....	.GAATGAATTCT	1
AG...GG	CCTAATT	AGATAGAATT..	1
AGTAAGG	TCTA.TC	CGAT..AATTCT	1
.GTAAGG	TCTACTC	AG.CAGAATTTT	1
AATAAGG	TCTA.TA	AGATA.AATTCT	1
AGATGGG	TCTACTC	AAATAG.....T	1
AGTAAGG	TCTACTC	AGCAAGA.....	1
AGT.AGG	TC..CTC	AGATAGAA.TAT	1
AGATGGG	..AACAC	AGATGGA...CT	1
AGT.AGG	..TA...	.GATA.AATTCT	1
AGATGGG	TCTACTC	......CA...T	1
AGTGAAG	TCTACTC	AGA.A.TATTCT	1
GCTGCGG	TCTAC.C	AGAT..AACT.T	1
AGTAAGG	CCCA.TC	AGATAGAATTTT	1
AGTAAGG	T...CTC	AGATGGTAT..A	1
AGTAAGG	TCTA...	..AT..AATTCT	1
....AGG	TC.AC.C	..ATAGAATT..	1
AGTAAGG	TCTA..C	GAATAAATTTCT	1
GGTAAAA	TCTACTC	AGATA.AATTCT	1
A..AAGG	CCTA..C	AGA.CGAATT..	1
AGTAAGG	TCTA..C	AGATAGAATATA	1
AGT...G	TCTA.TC	TGATAGAATT.T	1
AGTAAGG	AATAC..	AGATAGAATTAT	1
AGATGGG	.ATACTC	AGAATGAACTAT	1
AGTAAGG	.CCACTC	.GATAGA...CT	1
AAAAAGG	TC.ACTC	AGATA.AATTTT	1
AGATGGG	TC.A.T.	AGAGAGAATT.T	1
AGTAAGG	TC.ACT.	...TAGAAT..T	1
AGTAAGG	AATAATT	AGATA.AATT..	1
ATTA...	TCTAC.C	....AGAATTCT	1
AGTAAGG	CCTACTC	AGATAGCA..C.	1
AGTAAGG	TCTA.TA	GAATAG...TCT	1
AGATGGG	T.T.CAC	AGA...ATTTCT	1
AGTAAGG	TCTGCCT	AGAT..AATT.T	1
AG.ATGA	TCTTCTC	A.AT.GGATTCT	1
GGT...G	TTCACTC	AGATAGAATT.T	1
....AGG	T....TC	AGATAGAATTTC	1
AG...GG	TCTACTC	AGATAGAATATA	1
...AAGG	TC.ACT.	AAAGAGAATTTG	1
AG...GG	TTCACTC	AGATAGACTTC.	1
GGTAAGG	TCTA.TC	AGAT...ATTCT	1
AGTGA.G	TCTACTC	AGATAG....CT	1
.......	T.T.CAC	AGATAGAATTTT	1
AGTAAGG	TCTACTC	TGATAGACTACT	1
AATCAGG	TCTACTC	AGATA.....CT	1
AGTAAGG	TC.ACTC	AGA.GGCA..CT	1
AGAGAGG	TC.ACTC	AGAATGAATTC.	1
AGTAAGG	GCTACTC	AGATAGAATTTC	1
AGTAAGG	TCTATAC	CAATTAAATTCT	1
AGT...G	TC.ACTC	.GATAGA...CT	1
AGTAAGG	TCTACTC	CGA.ATAAGTAT	1
AG.CGGG	T.T.CAC	AGAATGAATT..	1
ATTAAGG	TCTAC..	AGAT.G...TCT	1
.GTA...	TC.A..C	AGATAGAATTCT	1
AGTAAGA	TCTA.TC	AGATAGAATATA	1
AGGGCAG	TCTACT.	AGATAGTACT.T	1
GATAAGG	TCTACTC	AGATA.AAT..T	1
AGTAAGG	TCTATAC	AGATAGACTTCT	1
.......	TCTA...	.GATAGACTT.T	1
AGT..GG	..TACTC	AGATAGAATT..	1
AGTAAGG	TC.ACTA	.GATAGAATT.T	1
AGTAAGG	TCTATGC	AGATAAAATTCT	1
AG..AGC	TCTACTC	AGAATGAATTCC	1
AGTAAGG	.CT.CAC	AGAGAGA...CT	1
.GT.GGG	TCTACTC	AGAGATAATTCT	1
AGTAAGG	TC.A..C	AGATAG.GTACT	1
AGATGGG	.ATACTC	CG.T..AATTCT	1
AG.ATGT	TCTA..C	A.AT.GAATTCT	1
AGTAAGG	TCTACTT	TGATAGAAT..T	1
AGT..GG	TTCACTC	AGA...AATTCT	1
AGTAA.G	TCTAC.C	...TATAATCAA	1
AGT.AGG	T...CTC	AGA...CATTCT	1
AGTAA..	...ACAC	AGATAGA...CT	1
A.AAAGG	TCTACTC	A.ACCAAATTCT	1
AG.AGGG	TCTACTT	AGATGG..TTCT	1
AG..AGG	TCTACTC	....AGAATACT	1
.G.AAGG	TCT.CTC	AGAATGAATTCT	1
AGTAAGG	TCTA.T.	ATA.AGAACTAT	1
AGTAA.G	TCTACTC	AGATAGA..TAT	1
..TAAGG	TCTA..C	AGATAGAATT..	1
AGTAAGG	AC.ACTC	AGATAGAATT..	1
AGT.AGG	TCTACTC	AGATAGAATAAA	1
....AGG	..TACTT	ACAT...ATTC.	1
AGATGGG	TCTA.TC	.....GAATTCT	1
AGTAAGG	TTCAATT	AGATAG..GCCC	1
AG.AGGG	TCTA..C	....AGAATT.T	1
AGTAAGG	GC.CCAC	AGATAGAAT..T	1
AGTAAGG	TCTCCTC	GAATAGAATTCT	1
.......	TCTACTC	AGATA.AAT..T	1
TTTA...	TCTACTC	AGATAGAATTCT	1
....AGG	TC.ACT.	AGATAGAA.TCT	1
...AAGG	TCTAC.C	AG..AGCA..CT	1
....AGG	TCTACTC	AGATAG...CCC	1
AGTAAGG	TCTATAC	AGATAAGGCTCT	1
AGTAAGG	TC.ACTC	CTATAGAATTCT	1
AGT..GT	TCTACTC	AGATA.AATTCT	1
AGTAAGG	TCTACTC	.TACAG.ACTCT	1
CTT....	T...CTC	AGATA.AATTCT	1
CGT.AGG	TCTCCTC	GGCTCTTATTCT	1
AGGCATG	TCTACTC	AGATAGAATTCC	1
AGTGA.G	TCTTCTA	AGGTA.AATTCT	1
AGTAAAG	T.TACTC	AGATAGAATT.T	1
TGT..GT	TCTAC.C	AGATA.AATTCT	1
AGTGGCG	TCTAC.C	AGATAGAATT..	1
A......	TCTACTC	AGATAGAA...T	1
AGTA...	TCTACTC	AGATAGGATTTT	1
.GTGGCG	TTTTCTC	AGATAGAATTCT	1
....AGG	TCTAC..	AG..AGAA.TCT	1
AGTAAGG	.ATACTC	AGATAGAATTAA	1
AGT.AGG	TATAC.A	.G.T..AATTCT	1
AGTAAGG	TCTACTC	.GA.CGAATACT	1
AGTAAGG	CC..CAC	AGATGGAATTCC	1
AGATGGG	ATTTGTC	AGATAG..TTCT	1
AG.....	TCTACTC	AGATA.AAT...	1
AGGAAG.	TCTACTC	AGAATGAATTCT	1
TGTAAGG	TTTA..C	AGATAGAATT.T	1
AGT.AGG	T....GC	AGATAGAATTCT	1
......G	TCTACTC	AGATA.....C.	1
AGACGGG	TCTACTT	AGAATGAATT.T	1
AGTAAGG	TCTACTC	.G.TATAATTCT	1
AGTAAGG	TCTACTC	GAATAG.GTACT	1
AGTAA.G	TCTACTC	AAATGGAATACT	1
AG.ATGG	TCTACTC	AGAATGAA..C.	1
GGTATGG	T....TC	AGA.ATAATT.T	1
AGT.AGG	TCTCCTC	AGAT..CATT.T	1
AGATGGG	TCTATAT	A.AT.G.ATTCT	1
A..AA..	TCTACTC	....AGAATTCT	1
AGTAA.G	TCTA..C	AGAGAGAATTCT	1
AGTAAG.	.CTA..C	AGATAGAATT..	1
AGTA...	TCTA..C	AGAATGAAT...	1
AGTAAGG	TCTACTC	AATTTTAATTCT	1
AGTAAGG	TC.A.TC	AGATAGGATTCT	1
GGTAAGG	TCTAATC	CGAATGAATTCT	1
GATAAGA	TCTACTC	GGGTA.AATTCT	1
AGTA...	TCCA.TC	AGATAGAATTCT	1
AGTGATG	...AC.C	AGAATGA...CT	1
AGTAAGG	TCTACTC	GAACAAGACTCT	1
AGCAAGG	T.TCATC	AGACAGAATTCC	1
AG.ATGG	T.TACTC	....AGAATGCC	1
TGCAAGG	TC.ACT.	..ATAGAATT..	1
A.AAAGG	TCTACTC	A.AT.CAATTCT	1
..TCAGG	TCTACTC	AGATA.AATTCT	1
AGTA..G	TC.ACTC	AGAATGAAT..T	1
AGTA...	TCTA..C	AGATAGA..CCC	1
AG.ATGG	TCCACTC	AGATAGAATTCT	1
AGTAAGG	AATA.TG	AGATAGAATTCT	1
AG.ATGG	TCTA...	..AT.GAATTCT	1
GGTAAGG	TCTACT.	AGATA.AATT..	1
AGTAAG.	TCTACTC	AGAGATAATTCT	1
AGTCA.G	TCTACTC	AGATAGAATT.T	1
....AGG	TCTA..C	AGA...CACTCT	1
AGT.AGG	TCTA.TG	.GATCAAATTCT	1
TGCAAGG	TCGGCTC	AGATAGAATT.T	1
A......	TCTAC.C	AGAT..AA..CT	1
AGATGGG	GC..CAC	AGAATGAATTCT	1
AGTGA.G	TCTGCTC	GGATA.AATTCT	1
AGATGGG	CCCAC..	A.AT.GAATTCT	1
...AAGG	TC.ACTC	AGATA.....CT	1
AGTAAGC	TCTGCTC	AGATAGAAT..G	1
AAGATGA	TCTACTC	AGAATGAAT...	1
..TAAGG	TCTACTC	AGA......TCT	1
A..AAGG	TCTACTC	.GATATAA....	1
....AGG	TTCACTC	AGAT..AA..CT	1
...AAGG	TCTACT.	AGATAGA...CT	1
.GTAAGG	TCTA...	GGATAGAATTCT	1
AGTAAGG	TCTCCT.	AGACAGAATTCT	1
AATGGAG	TCTACTC	GAATA.AATTCT	1
......G	TCTAC.C	AGA.......CT	1
AGTAAGG	TCTAC.C	A.AAAGAATT.T	1
AG.AAGA	TCTACTC	AGAT.GAA.TCT	1
AGATGGG	TCTACT.	AAAT...ATTC.	1
AGTAAGG	TCAA...	AGATAGAAT...	1
AG..AGG	TTCACTC	AGATAGAATT.T	1
AGTAAGG	TCTGCTC	GAATAGAAT...	1
AGTAAGG	.GT.CTC	AGATAGAATTCT	1
AGATGGG	TCTGCTC	TGGGAGAATTCT	1
A.AAAGG	TCTA.TC	TGATAGAATTTG	1
A.T.GGG	T....TC	AG.CAGAATTCT	1
AG.ATGG	TC.A.TC	A.AT.GA...CT	1
A.AAAGG	GCTACTC	AGATAG...TCT	1
.GT...G	.CT.CAC	AGATAGAATT.T	1
AGATGGG	TC.ACT.	AG.TAGAATAAT	1
AGCAA..	......C	AGAATGAATTCT	1
AGTAAGG	T.T.CTC	AGGCTGGTCTCT	1
CGTAAGG	TCTACTC	AGAT..AAT..T	1
AG...GG	GCTACTC	AGATAGAATTCC	1
AGATGGG	T.T..TC	AGAATGAATTCT	1
...AAGG	TCTACCT	AGATATAA....	1
AGCTAGG	TCTACTC	AGATA.AATTCT	1
AGTAAGG	TATA...	AAATAGAATTCT	1
AGT.AGG	TCTA.TC	AGATA.AGTACT	1
AG.GCGG	TCTACTC	AGATAGAATTTT	1
AGTAAAG	TCTACTC	AGATAGAA.CCT	1
AGCAA..	TCTACTC	AGATAGA...CT	1
AGTAAGG	TCTACTC	AGA.ATAAACCT	1
AGT.AGG	TCTACTC	GAATAGA..TAT	1
ATTGA.G	TCTA.TA	ACATTGGTACCT	1
AGTAAGG	CCTCCCC	AGATAGAATT.T	1
GGTAAGG	TCT.CTC	AGATA.AATTTT	1
AGTAAGG	CCTACTC	TGATAG..TTCT	1
GGTAAGG	TCTA.TA	.GATA.AATTCT	1
GGTAAGG	TCTACTC	..AT.G..TTCT	1
AGTAAGG	CCTA.TC	AGATAGAATTCT	1
AGTAAGG	GCTACTC	.GATAGAATT..	1
AGAGAGG	.ATAATT	AGAATGAATTCT	1
AGATGGG	TCT.CT.	.GA.ATAATTCT	1
.GCAAGG	TCTACTT	AGATAGAATTCT	1
A..AATG	TCTACTC	AGATA.AATT.T	1
AGTAAGA	TCTTCTC	....AGAATTCT	1
AGGTATG	.CTA...	...TAGAATTCT	1
.GTGAGG	TTCACTT	AGAATGAATTCT	1
TGCAAGG	TCTAC.C	AGATAGAATTC.	1
AAT.GGG	TCTACTC	AGATAGAATTAA	1
AGTAAGG	TC.ACT.	AGATAGAATCTT	1
.GT.GGG	TCT.CTC	AGATA.AATTAT	1
AGTAAGG	TCT..TC	AGATAG..TTCC	1
AATTAGG	TCTACTC	AGAT..AATTCT	1
AGATGGG	TCTACTC	ATACAGAA.TAT	1
AGTAAGG	GCT.CAC	AGATAGAATTC.	1
GATA..G	TCTACTC	AGAT.GAAT...	1
CGTAAGG	TC.A.TC	AGAT..AATT.T	1
AGTAAGG	TCTACT.	AGCTAAAATTCT	1
AG.....	TCTACTC	AGAT..AATTC.	1
AGATGGG	TTCACT.	AGAATGAATT.A	1
AGTGGCG	TC.AC..	AGATAGAATT.T	1
....AGG	TCTACCT	AGATAGAATTTT	1
AGTGTGG	.CTACTC	AGAATGAATT..	1
AGT.AGA	T.TA.TA	AG.GCGAATTCT	1
AGTAAGG	TGCCCTC	AGATA.AATTCT	1
AGTAAGG	TCTGGTC	AGA.ATAATTCT	1
A..AAGG	TCTACTC	GAATAG.AGTAT	1
AGTAAGG	AATATTC	AAATA.AATTCT	1
AGTGGCG	TC.A.T.	AGATAGAATT.T	1
AGTAAGG	TCTACTC	GGAGAG.ATTCT	1
AGTAAGG	TCTACTC	AGATAGATATAA	1
AGTAAGG	TTT..TC	AGAT..AA..GT	1
...AAGG	TCTACTC	AGATATAAT..T	1
AGTAAGG	TCTACTC	CGAATGAAGACT	1
GGT.AGG	TCTACTC	A.AT..AAGTCT	1
ATTAAGG	TCTACTC	AGATGG...TCA	1
A..CA..	CCTA..C	AGATAGAATT.T	1
A.TGAGG	TTCACTC	AGAATGAATTCT	1
GATGA.G	TCTACTC	.GATA.AATTCT	1
AGTGA.G	TCTGCTC	AGATA.AGTACT	1
AGAGTGG	TC.A..C	AGAATGAATTCT	1
A..ACTG	TCTACTC	GAATA.AATTCT	1
.GTAATA	TCTA..C	TGATAGAAT..T	1
.....GG	TCTA..C	....AGAATAC.	1
AGTAAGG	TCTTCTC	AGATAGAATTC.	1
A.AAAGA	TCTGCTC	AGATA.AATTCT	1
GGTA...	TC.ACTC	AGATAGAATTCT	1
AG.ATGG	T.T.CTC	...CAGAATTCT	1
.GTGGGC	TCTACTC	AGATA.AATTCT	1
....AGG	CCTACTC	AGAATGAATTCT	1
AG.AAGG	......C	AGA.ATAATT.T	1
TGTGGAG	TCTACTC	AAATA.AATTCT	1
AAAAAGG	TC.ATTC	AGATAGAATT.T	1
AGT.AGG	TCT.GTC	AGAT...ATTCT	1
AGTAAGG	TCTACTC	.G...G..CTCT	1
CG.AAGG	T...CTC	AGAATGAATTCT	1
AGT.AGA	TCTACTC	AGATCGA....T	1
AGTAAGG	.CCACTC	AGAT..AATT.T	1
AGTAAGG	TCTGCTC	AGCCAGAATTCT	1
AGTAAAA	T...CTC	TGATAGAATTCT	1
AGATGGG	TC.ACTC	AGATGGA...CT	1
TG...GG	TCTA.TA	AGA.ATAATTCT	1
AGTAAGG	AATACTC	CGATAGAACTAT	1
GATAAGG	TCTACTC	....AGAATTCT	1
A.AAAGG	TC.A..C	AGATAGCA..CT	1
AGTA...	TCTA...	CGATGAAATTCT	1
A..AA.G	TCTAC.C	AGATAGAATT..	1
A.TTGGG	TCTACTC	.TATAGAATAAA	1
AGT..GG	TCTACTC	AGAATGAAT..T	1
AATGAGG	TC..CTC	AGATAGAATTCT	1
AGT.AGG	TCTACTC	AG..ACCATTCT	1
AGTAAGA	TCTACTC	...TGGCATTCT	1
AGATAGA	TCT.CGC	AGATAGAATTCT	1
AGTGGGG	T....TC	AGAATGAATT.T	1
AGT..GG	.CCACTC	AGATAGACTCCT	1
AGTAAGG	TATA.AC	A.ATAAATTTCC	1
...AAGG	TCTA..C	AGAT.GA...CT	1
AGTAAGG	TCTACTC	.G..ACAATTAT	1
AAT.AGG	TCTACTC	AAATAGTAT..A	1
AATAAAA	TCTACTC	AGAAAGAATTCT	1
GGTAGAT	TCTACTC	AGATA.AATTCT	1
AATGAAA	TCTACTC	AGATAGAATTCT	1
AGTAAGG	TCTGCTC	...TTTCATT.T	1
AATGA.G	TCTACTC	AGGTAAATTTAT	1
AGCAAGG	TCTACAC	AGATAGAAT..T	1
AGTAAGA	TCTACTC	AGATGGAATACT	1
AGTAAGG	TCTACTC	GAACTCAATTCT	1
AGATGGG	TC..CTT	AGATGG...TCT	1
AGTAGCG	TCTACTC	..ATAGAATTCT	1
AGATATG	TCTA..C	AGATAGA...CT	1
.GTAA..	TC.ACTC	AGATAGAA.TCA	1
AGTAAGA	ACTCCTC	GAATAGAATTCT	1
ATAAAGG	T...CTC	AGATA.AA.TCT	1
....AGG	.CT.CAA	.GATAG...TCT	1
AGTA...	TTCAC..	AGATAGAATT.T	1
..TGA.G	TC..CTC	AGATA.AAGTCT	1
AGTAAGG	TCTACTC	AGATATAAT...	1
AGTAAGG	TCTACTC	.GATCAAACTAT	1
AGTAAGG	TCTTATA	GGGTAGAATTCT	1
AGTAGGG	TCTACT.	AGAATGAATTCT	1
AGTAGCG	TCTAC.C	AGATAGAATTCT	1
AGTAAGG	TCTACTC	A.AT.TAA....	1
AGAGCGG	TCTACTC	AGA.ATAATT..	1
...AA.C	TCTACTC	AGATAGCATTCT	1
AGTAAGA	.CTACTC	GAATA.AATTCT	1
AGATGGG	.CT.CAC	AGATTTAACT.T	1
AG.CAGG	TCTACAC	AGATAGAATT.G	1
TGTATGT	CCCACTC	AGATAGAATTTT	1
AGCAA..	TCTA..C	.GAT...ATT.T	1
AGCA...	TC.ACTC	AGATAG...CCT	1
.......	TCTACTC	AGATATAACTC.	1
AGACAGG	CCTGTTC	AGA.ATAATT.T	1
AGTAAGG	.CTA...	AAATGAAATTCC	1
AGTA...	TTCACTC	AGATA.AATT.T	1
AGTAAAT	TCTGCTC	AGAT..AAGTCT	1
...AAGG	GCTACT.	AGATAGAATT..	1
AGTAA.G	TCTGCTC	A...CGAATTCT	1
AGT.AGG	TCTGCTC	AGATCAAATTCT	1
.TTTAGG	TCTACTC	AGATAGAATTCT	1
AGTAAGG	TC..CTG	AGATAGAATATA	1
AGATGGG	T...CTC	...TA.AATTCT	1
CGT.GGG	TCTACTC	AGATAG.ATTCT	1
AGTAAGG	TCT.CCC	ATACCGAATTCT	1
AGTAAGG	TC.ACCT	.GATAG.ATTCT	1
AGTAAGG	TC..CTA	A.ATAGAATATA	1
AGCGGCG	TCTACTC	AGAT..AATT..	1
AGTAAGG	.ATACTC	AGATA.AATTAT	1
AGT.AGG	AATACTC	TGAT.GAA....	1
AGTAAGG	TCTGCTC	AGATAGAAATCT	1
AGTAAGG	TC.A..C	AGATAGAA.TCT	1
...AAGG	TCTA..C	AGAGAGAATTC.	1
AGATGGG	TCTACTC	.GAT.GAAGTCT	1
AATGA.G	TCTAC..	CCATTGAATTCT	1
AGTGGCG	TCTACTC	AGATAG.GTCCT	1
AGT.AGG	TCTACTC	.GACA.AATTCT	1
....AGG	TTCACTT	AGAT...ACT.T	1
AGTAAGG	TCTACTC	A.ATGGAATT.T	1
.GT....	TCTACTC	AGATAGAATTC.	1
A.T...G	TCTACTC	AGATA.......	1
AGTA...	.C.CCAC	AGAT..AAT..T	1
AGAGATG	TCTACTC	....AGAATACA	1
A.T..GG	TCTACTT	AGATAGAATTTT	1
AGTAAGG	.C..CAC	....AGAATT..	1
AG.ATGG	TCTATAA	AGAATGAATTCT	1
AGTAAGG	TCAA...	AGATAGAATT..	1
AG..AGC	TCTACTC	AGAATGAATTCT	1
.GTATGG	TCTACTC	AGATAG...TC.	1
AGTAAGG	TCTA..C	AGATATAAAT.T	1
AGTAAGG	CCTAC..	AGATAGAA...T	1
AGT.AGG	TCTGCTC	AGAT.GAATTCT	1
...AAGG	CCCACTC	AGAT...ACTCT	1
AGTAAGG	TCTACTC	AAATAGAA.TCT	1
GGTGCGG	TC.ACTC	AGATAGAATTCT	1
A..AAGG	TCTAATT	AGATAGAATT..	1
.GTAAGG	TTCACTC	AGAT...ATACT	1
AGAAAGG	TCTAC.C	AGGTAGAATT.T	1
AGTAAGG	.....TC	.GCTAGAATTCT	1
AGTAAGG	TCTA.TC	CAATA.AATTCT	1
AATGACC	TCTACTC	AGATAGAATATA	1
AGTAA..	TCTACTT	AGAATGAATTCT	1
AGTAAGG	TCCACT.	AGATAGAATTGG	1
AGTAAGG	ACT.CAC	AGAT..AATT..	1
.GT....	TCTACTC	.......ATTCT	1
AGTGA.G	TCTA.TA	AGATTAAATTAT	1
AGTAAGG	CCCACT.	AGATAGAAT...	1
AGTA...	TCTACTC	AGATA.......	1
AG.AAGG	TCACCTT	AGATAGAATTCT	1
.GTAAGG	GCTACTC	AGACAGAATTCT	1
....AGG	CCCACTC	AGATAGAAAT.T	1
...AAGG	TCTACTC	AGACAAAATTCT	1
.GATGGG	TCTACTC	AG..ACAATTCT	1
AGTAAGG	TCTACTC	AGCT..AAT..T	1
AGT.AGG	TCTACTC	AGATA.AA..C.	1
AGCAAGG	TTCACTC	AGAT..AA..CT	1
AGT.AGG	TCTACTC	AGCTATACTTC.	1
AGATGGG	TCTACCT	AGATTTAATT..	1
.GTAAGG	TCTAC.C	AGATA.ATTTC.	1
AGTATG.	CCTA..C	AGATAGAATTCT	1
AGTAAGG	TC..CTC	AGA.ATGATTCT	1
AGGAAG.	AC.ACTC	AGAT...ATTCT	1
AGCGCGG	TCTACTC	AGATAGAATTCT	1
AGTGTGG	CCTACTC	AGAATGAATTTC	1
AGTAAGG	CCTACTC	AGATAGACTCCT	1
AGTAAGG	TCTCCTC	AGATA.AAT...	1
AGTAA..	TCT..GC	AGA.ATAATTCT	1
.GTAA.G	TC.AC..	AGAT..AATT.T	1
ACTAAGG	TCTACTC	GAATGAAATTCT	1
.......	TCTACTC	AGATGAAATTCT	1
GGTAAGG	.......	AGAT...ATTCT	1
....AGG	TTCACTC	.GATAGAATTCT	1
A.AAAGG	CCCACTC	AGATAGAATTTT	1
AG.ATGG	T.TACTC	AGAATGAATTCT	1
...AAGG	T.TACTC	AGATAGTATT.T	1
.......	T.T.CAC	...TAGAATT..	1
AGATGGG	CCTGC..	AGAATGAATTCT	1
A.TA...	TCTA..C	...TCGAATTCT	1
AG.AAGG	.CT.CAC	AGATAGA...CT	1
AGATGGG	TCTACTC	AAATAGGATTAT	1
AGTAAGG	TTCACTC	AGCTAGAATTCC	1
AGAAAGG	TCTACTC	AGATAGAATTAT	1
A.TAAAG	TCTACTC	AGCTA.AATTCT	1
....AGG	GCTACTC	AGAT..ACTT.T	1
AGTAAGG	..TAGT.	AGATAGAATT.T	1
AAAAAGG	TCTACTC	AGATAGTATTCC	1
AAT.GGG	TCTACTC	ATATA.AA....	1
AG..GGG	.CT.CAC	AGATAGAATT..	1
AGTAAGG	..TACTC	AGACCAAATTCT	1
TGCAAGG	TCTACTC	AGATA.AAT..T	1
AGTAAGG	TC.ACTC	AGATAGTATTCC	1
.GTAAGG	TCTACTC	AGATAG...CCT	1
AGTAAGG	ACCACTC	AGAT...ATGTT	1
AGTAAGG	TCTACTT	AGAT..AAT..T	1
AGATGGG	TCCA.T.	AGAATGAAT..T	1
....AGG	TCTACTT	.GTGAGAATT..	1
.GT.ATG	TCTACTC	TATTAGAATT..	1
AGTCAGA	T...CTC	AGA.ATAATTCT	1
.TTGA.G	TCTACTC	AGATA.AATTCT	1
AGTAAGG	TCTACTC	.GAT..AATTTT	1
AGTAAGG	TCTA..A	AGATA....CCT	1
AGTAAGG	TCT.CAC	AGGTA.AATTCT	1
AG.AA.G	TCTACTC	AGATA.AATTCT	1
A.TA...	TCTACTT	AGATAGA...CT	1
AGTAAGG	TCTA..C	AGATAGATTTCT	1
AG.....	TC.AC.C	.GATAGAATTCT	1
AGATAGA	TCTACTC	AGAATGAAT..T	1
TGTAAGG	TCTACTC	TGATAGAATT.T	1
AGTAAGG	CC..CAC	AGATAGA..CCT	1
GG..A.G	TCTACTC	AGATA.AATTCT	1
A..AAGG	TCTACTC	AGATA.AAT...	1
AGTAAGG	TCTGCTC	.GA.GGAATTCT	1
AGTAAGG	TCT.CTC	..ATAGAATTCT	1
AGTAA..	TCTA..C	AGATA.AATT.T	1
AGATGGG	GATCCTC	AGATAG...TCT	1
AGTAAGT	TC.ACTC	AGATAGAATTCC	1
AGATGGG	TC.ACTT	AGAATGA...CT	1
AGTAAAT	TCTA.TA	AGATAAAATTCT	1
AGTATGG	TCTACTC	AGATAGA...CT	1
AGATGGG	TCTACT.	A.ATAGAATTCT	1
AGTAAGG	TCTAC.C	A...AGAATTCC	1
TGTAA.G	TCGGCTC	AGACAGAATT..	1
AGTAAGT	TCTACTC	AGATA.AATTC.	1
AGTAAGG	CCCA.TC	AGATAGAA....	1
AGTAAGT	TCTACTC	.GTT..AATTCT	1
AGT...G	TC.ATTC	AGATAGAATTCC	1
....AGG	.CCACT.	AGATAGAATTCT	1
AGTAAGG	TCTACTC	A.AAAGAATTCT	1
GG..CGG	TCTA..C	AGATAGAATTCT	1
.GTAA..	T.TATAA	.GGT..AATTCT	1
A.TA..G	TCTACTC	AGATGGACTTC.	1
AGTCGGG	TCTACTC	AGATAGAA.TCT	1
AGTAAGG	..TGCTC	AGGTAGAATTCT	1
GATGGAG	TCTACTC	AGA.ATAATTCT	1
AGATGGG	TATACTC	AGATAG..TTCT	1
.......	.CTACTC	AGATAGAAT...	1
AGTAAGG	.CCATTC	AGATAGA...CT	1
AGTATGT	TCTACTC	AGATAG..TACT	1
AGTAAGG	T.T.CAA	AGATAGAAT..T	1
AGT..GT	TCTAC.C	A...ACA..CCT	1
AG..A..	TCTACTT	AGAATGAATTCT	1
...AAGG	.CT.CAC	AGATA....CCT	1
TGTAAGG	TCTA..C	AGAT..AACTCT	1
TGT...G	TTCACT.	AGATA....CCT	1
AGCAAGG	TCTACTC	AGAATGAATTCC	1
AGATGGG	TCTAC.C	AGAATTAATTCT	1
GGTAAGG	TCGGCTC	AGATAGAATTCT	1
.GTAAGG	CCTGCTC	AGACA.....CT	1
AGATGGG	TCTGCTC	..ATAGAATTCT	1
AGTAAGG	TC.ACTC	AGA......TCT	1
AGT.AGG	TC..CTC	..AT.TCATTCT	1
GGT.AGG	TCTA.TA	.GATA.AATTCT	1
AGATGGG	TCTACTC	AGGTAAGAT..T	1
AGCAAGG	CCTACTC	AGACAGAAT..T	1
AGTAAGG	TCCAC..	AGATA.AATTCT	1
A.AAAGG	GCTACT.	AGATAGAATTCT	1
AGTAAGG	CC..CAC	AGATAGAAT...	1
AGAAAGG	TCTA.TA	AGATAGAATTCT	1
AGATGGG	TAATTTC	A.AT.GAATT.T	1
AGTAAAG	T...CTC	.G.TA.AATTCT	1
AGTAAGG	TCTACTC	AGACAAGATACT	1
AGATGGG	TCTACTC	.....GCA..CT	1
CGTAAGG	TCTACAT	AGATA.AATTCT	1
....AGG	TCTAATC	A.ATA.AATTCT	1
AGTAAGG	TCTCCTC	AGATA.AGGTAT	1
TTGATGG	TCTACTC	.GAATGAAGTAT	1
AGATGGG	TTCACTC	AGA.ATAAT..T	1
AGTAAGG	TCTGTCC	AGAT...ATTCT	1
....AGG	TTCATTC	AGATAGAATTCT	1
AGTAAGG	TCTACTC	AGATATATACCT	1
....AGG	TCTACTC	AGATAGAAATTG	1
GGTAAGG	TCTACTC	AGATA.AA..CT	1
AGTAAGG	TCTAC.C	TATTAGAATT..	1
AGTAAGG	TCT.CGC	AGATAGAATTCT	1
GGCAAGG	TCTACCT	AGATAGAATT..	1
AGAGAGG	TCTA..C	AGATAGAA.TCT	1
....AGG	TTTACTC	AGATAGAATT..	1
GGTAAGG	TCTACTC	A.ATAAAATTAT	1
AGT..GT	CCCACTC	AGATA.AATCTT	1
AG...GG	TCTACCC	AGATAGAATTCT	1
AGTAAGG	T...CTC	AG.....ATTCT	1
AGTAA.T	T.TACTC	.....GAAT...	1
AGT.AGG	TCTACTC	A.AT.TAATTCT	1
AGATGGG	TCTAC..	AGGTAGAAT..T	1
AGTAA..	TCTACTC	GGAATGAATTCT	1
AGTAAGG	TCTACT.	AGATAGAACTC.	1
....AGG	TCATCAC	AGATAG.GTTCT	1
AGTAA.T	TCTATAC	....AGAATTCT	1
.GTAAGG	CCTA..C	AGATAG..TAC.	1
GGTAAGG	TCTACTC	AAATA.AATT..	1
GGTAAGA	T...CTC	AG.T..AAGTCT	1
AGATGGG	TC.A.TC	...TACCA..CT	1
AGTA..G	TCTA...	A.AGACAATTCT	1
...AAGG	TC.ACTC	.GATAGAATTCT	1
GGTAAGG	TCTACTC	GGATA.AA...T	1
AG...GG	CCTACTC	AGATAGAAT..T	1
.GT.TCG	TCTACTC	AGATAGAATT.T	1
A.....G	.......	............	1
....AGG	TTCACT.	..ATAGAATTCT	1
AG..GGG	TC.ACT.	AGATAGAATT..	1
....AGG	TCTAC..	AGAGATAATTC.	1
AGTAAGG	TCTACT.	AGATATAAT..T	1
AGTATGA	TCT.CTC	AGAATGAATTCT	1
...AAAG	TCTACTC	AGATAGAATTTT	1
AGCAAGG	TTTA...	AGATAGAAT...	1
AGATGGG	TCTACTC	AG..AGA.....	1
AGTAAGG	TC.ACCT	AGATAGAATT.T	1
AGTAAGG	TCTGCTC	AGCGAGAATTCT	1
AGTA..G	TCTACTC	AGA.ATATTTCT	1
..TA...	TCTACTC	AGATAGAAT..T	1
AGATGGG	TCTACTC	AAAT.GAATTTT	1
AGTAA..	TTTAC.C	AGATAGAATT.T	1
A..AAGG	T.T.CAC	AGATAAATTTCT	1
.GTAAGG	TGGGCTC	AGATATAATTCT	1
AG..CGG	TTCACTC	AGAATGAATTCT	1
AGTAAGG	TC..CTC	AG..ACCATTCT	1
AGT.AGA	TCTACTC	.....GAAT...	1
TGT..GT	TCTACTC	AGA.GGAATTCT	1
AG.ATGG	.CTCCGC	AGAATGAATTCT	1
AGATGGG	TTCACTC	AGATAG...TCT	1
AGTAGAG	TCTACTC	AG..........	1
AGTAAGG	CCTACTC	AGCTGAAATTCT	1
AGGCA.G	.CT.CAC	A.AT.GAATT..	1
AATCAGG	TCTACTC	AGATCAAATTCT	1
AGATGGG	TC..CTC	AGAATGAACTCT	1
AGTAAGG	TCTACTC	ATAGAGAATTAT	1
AGATGGG	TCTACTC	AAAT.GAATTAA	1
ACT..GG	TCTACTC	AGATA.AATTCT	1
AGTAAGG	TCT.TTC	A...AGAGTTCT	1
AGTAAGG	TCCA.TC	AGATAGTAGTCT	1
AGCA..G	TCTACTC	AGAT...ATAC.	1
....AGG	TC.AAT.	AGATAGAATTCT	1
AGTAAGG	T.T.CAC	AG.GAGAATTCT	1
A.....G	TCTACTC	AGATAAAATTCT	1
AGTAAGA	TCTA.TA	A.ATGGAATTCT	1
.GTAAGG	CCCAC..	AGAT..AATT.T	1
AGTAAGG	TCAATTC	AGAT..AAT..T	1
.GTAAGG	TCTACAT	AGAT.G...TCT	1
A.....G	TCTACTC	AGAATGAACTCT	1
A.AAAGG	TCTACTC	AGATAGATTCCT	1
AGTAAGG	TC..CTC	TGGTA.AATTAT	1
AGTAAGG	TCTA.TC	AG.CA.AATTCT	1
AAT.GGG	TCTACTC	AGA.ACAATTAT	1
AG...GG	TCTACTC	..ATAGAATTC.	1
A.TATGG	TCTACTC	AGATAGAATT.T	1
AGTAAGG	TCAATTC	AGAT..AA...T	1
AGATGGG	GCTACTT	AGAATGAATT.T	1
AGT.AGG	.....TC	AGAT..AAGTCT	1
A.....G	TTCACTC	AGATAGAATTCT	1
AGT..GG	TCTACTC	.GATAGAATT.T	1
GACAAGG	TCCACTG	AGATAGAATTCT	1
AGTAAGG	TCT.CTC	AGACAGAACTAT	1
AGT.AGG	TCTACTC	AGGTAG.ATTCT	1
AGATGGG	TCTACTC	.G..CGAATTCT	1
AGTAAGG	T...CTC	AGATGG..CTCT	1
AGT.GGG	TCTACTC	AGATAAGAT...	1
AGT.AGG	TCTACTC	AGATAGAAGACT	1
A.AAAGA	TCTACTC	GGATA.AATTCC	1
..TAAGG	.ATACTC	AAATA.AATTCT	1
AGTAA..	TCTACTC	AGAGATAATTCT	1
A.AAAGG	TCTACTC	AGAT..AATT..	1
AGTAAG.	TC.ACTC	AGATAGAATT..	1
AGTAAGG	TCTACT.	AG..AG...GCT	1
AGCAAGG	TCTGCCC	AGATAGAATT..	1
TTGATGG	TCTA.TC	AGATA.AATTCT	1
.GT...G	T.T.CAC	AGATAGAATT..	1
AG.ATGG	TCCACTC	AGAATGAATTTT	1
AGTAAGG	TCTACCT	AGATAGACTCCT	1
.....GG	.ATAC.C	AAATA.AATTAT	1
...AAGG	.CT.CAC	AGATA.AATT..	1
AGTAAGG	TCTACTC	.TAT.GAATGCT	1
AGT..GG	TC.AATT	AGATAGAATT.T	1
AGTAAGG	TCTACTC	AGATAGAGCCAT	1
AGATGGG	TCTAC.C	.....GA..CCT	1
A.TTGGG	TCTACTC	AGATCAAATTCT	1
AGTAA..	T....TC	ATATAGAA.TCT	1
AGATGGG	TCT.CTC	AGAATGAA.TAT	1
AGTAAGG	TCTA.TC	AGAAAGAATTCT	1
...AAGG	CCCACT.	..ATAGAATTCT	1
AGTAAGA	TCTGCT.	.G...GAATTCT	1
AAGAATA	TCTACT.	AGATAG.AGTCT	1
AGTAAGG	TCTACTC	TGA.CCAATTCT	1
AGATGGG	TCTACTC	.GA.CGAATT.T	1
AGATGGG	..TA.TC	AGAATGAATTTT	1
AGAAAGG	..AACTC	AGATA.AATTCT	1
AGTAAGG	TCT.CAC	AG..AGAATTCC	1
AGATGGG	TCTA..C	AGAAAGAAT..T	1
GGTAAGG	TCTACTC	AGACCAAATT..	1
....AGG	.CT.CAC	AGACAGAATTTT	1
GATA..G	TCTACTC	AGAT...ATTCT	1
ACTAAGG	TCTACTC	AGAT..AAGTCT	1
AGTAAGG	T.T.CTC	A.ATA.AATACT	1
AGTAAGA	TCTACTC	.GATA.AATTCT	1
AG.AGGG	GCTACTC	AGAATGAATT.T	1
AGTAAGG	.ATACTC	AGATAGAATTAT	1
AGATGGG	TCTACTC	AGGAAAAATTCT	1
AGTAA..	TCTACTC	AGATGG..TTCT	1
AGTAAGG	TC..CTC	GGAT.GAAT...	1
AGTGA.G	TCTACTC	AG...GCATTCT	1
AGATGGG	TCTACTC	AAAT.GAGTCCT	1
A.AAATG	TCTACTC	AGATAGAATT..	1
.GATAGG	TCTACTC	AGAATGAATTCT	1
AGTAAGG	.CTCCTC	AGAATGAATT.T	1
.GTAAGG	TCCACTA	.GATAAAATTCT	1
AGTAAGG	TCTA.TA	A.AT..AATTCT	1
AGTGCGG	TCTA..C	AGATAGAATT.T	1
AGTAAGG	TCTACTC	..ATAG.ACTCC	1
AGTA..G	TCTACTC	AG.T.CAATTCT	1
AGTAA.G	TCTACTC	AGATA....CCT	1
AGTAAGG	TCTAC.C	ATATAGAATTCT	1
AG...GG	TCTACT.	AGATAGAATT..	1
A..AAG.	TC.A..C	AGATAGAATT.T	1
A..AAG.	TCTACTC	A.........CT	1
TGT.ATG	TCAA...	AGATAGAATT.T	1
AGTATTT	TCTACTC	GAATA.AATTCT	1
TGGGCGG	TCTACTC	AGATAGAATTC.	1
AGTAAGG	TCTA..C	AG..AGA...CT	1
AGTAAGG	TCTACTC	...TAGA..TCT	1
AGTAAGG	TCACCTC	AG.CAGAATTCT	1
AGT.AGG	TCTACTC	AGCT..AATTCT	1
....AGG	T...CTC	AGATAGAACTCT	1
A.AAAGG	TCTACTC	AGA.GGAATTCT	1
AGTATGG	.CTACTC	....AGAATT.T	1
AG.AAGG	TC.AC..	AGATAGAATT..	1
AGTAAGG	TTCAATT	....AGAATT.T	1
AGT.AGG	TC.....	AGATA.AATTCT	1
AGTAAGG	TCTGCAC	AGATA.AATTCT	1
AGT.AGG	CCTACTA	AGATAAAATTCT	1
AGTAA..	TCTACTC	AGACAGAATT.T	1
AGTAAGG	TC.AC..	AGATA.....CT	1
AGTGA.G	TCTACTC	AGATAGTAT...	1
.GTAAGG	TCTACTC	AGATAGATATAA	1
AGTAGGG	TCTACTC	AGAT...ATTCT	1
AGATGGG	TC.ACTC	AGAT..AATT.T	1
AGATGGG	TCTACTC	TGAATGAATTTG	1
AGTAAGG	TC..CTC	AGATAG.AGTCT	1
AGTAAGG	T...CTC	TGA.ACAATTCT	1
GGT.AGA	..TACTC	AAATAGAATTCT	1
.GTA...	TCTACT.	AGAT..AATT.T	1
AGTAAGG	TC.AAGC	AGATA.AATTCT	1
AGATGGG	GCAA...	AGAATGA...CT	1
AGTAAAA	TCTACTC	AGTCAGAATTCT	1
....AGG	GCTACTC	AAAAAGAATTCT	1
AGTAAG.	TCTACTC	A.ATAGAATT..	1
.GTAAGG	TCTACTC	AGATAG.GTACC	1
AGATGGG	T......	.....GAATTCT	1
.GT...G	TCTACTC	.GATAGAATTCT	1
AGTAAAG	TCTACTC	AGATAAGACTCT	1
AG.AA.G	TCTACTC	AGATAGAATCTT	1
AGTGCGC	T.T.CAC	AGATAGAATTCT	1
AGTAAGG	TCGTTTC	A.TTAGAATTCT	1
AGT.AGG	TTTTCTC	AGATAGAATTCT	1
.GT.AGG	TCTAC..	.GATA.AATTCT	1
AGTAAGA	TCTACTA	AGATAGAAT...	1
AGTAAGG	TTCAC.C	AGATAGA...CT	1
.GTAAGG	TCTACTC	AGATA.AAT..A	1
AGTA..G	..T.CTC	AGATAGAATTCT	1
AGTATGA	T...CTC	AGATAGAATTCT	1
AGTAA.G	TCTACCC	AGA.GGACTTCT	1
AGTAAGG	TCTACTC	AGATAGATCTCC	1
GGTAAGG	TCTACTC	AGATAGAATTAC	1
.GAAAGG	TCTACTC	AGATA.AATTCT	1
TGTAAGG	TCTACT.	AGATAGAATT..	1
GGTCTGG	TCTACTC	AGATAGAATT.T	1
AG.AA..	TCTAC.C	AGATAGAATTCT	1
AGTAAGG	TCTACTC	AGAGACACCTTT	1
ACGAAGG	T...CTC	AGAATGAATTCT	1
GGTAAGG	TCTA..C	AGACAGAATT..	1
GGCAAGG	TCTACTC	AGAT...ACT.T	1
...AAG.	TTCACTC	AGATAGA...CT	1
AGTAAGG	TCTACTC	AAATGGAACTAT	1
.GTAAGG	TCTACTC	AGATA.AAT...	1
AGT.AGA	TCTACTC	A.ATGAAATTCT	1
AGTAAGG	TATA.TA	AGATA.AATTCT	1
AGTAAGG	...A.TT	AGATA.TATGCT	1
CGT.AGG	TCTACTC	AGATAGAAGACT	1
AGTAAGG	TCTACTT	AGAT...ATAC.	1
.GTAAGG	CCCACTT	AGATAGAATT.T	1
.GCAAGG	TCTAC..	AGATAGAATT.T	1
AGTGA.G	T...CTC	GGAT..AATTCT	1
..TA..G	TCTACTC	AGATAGAATTCT	1
.GATAGG	TCTA.TA	AGATA.AATTCT	1
AGTTATG	TCTACTC	AGATAGA...CT	1
AGTAAAT	TCTACTC	TGCGATAATTCT	1
AGTA..G	TCTACTC	.GA.ATAA.TCT	1
AGATGGG	TC..CTC	AGATAGACTTCT	1
.GCAAGG	TCTACTC	AGAATGAATTCT	1
AGCAAGG	...A.TT	AGATAGAAT..T	1
....AGG	TCTAC.C	AGAT..AA...T	1
AG.ATGG	TCTA.AC	AGAATGAATT.T	1
AAAAAGG	CC..CAC	....AGAATT.T	1
...AA.G	TCTACTC	AGATAGA...CT	1
.GTATGT	TCTACTC	AGATAGAATT.T	1
AGATGGG	TC.ACTC	AGAATGAATCCT	1
AGTAAGG	TCTA...	ATATA.AATTCT	1
AGTAAGG	TCTACTC	..AT....CTCT	1
A..AA..	TCTACTC	AGATA.AA.TCT	1
AGTAAGG	.CT.CAC	AGACAGA.....	1
AGTAAGG	TCTACTC	AGATGG......	1
A.T..GG	TTCACTC	A.AT.GAAT..T	1
AG.ATGG	TCTACTC	AGATAGAAT...	1
.GACGGG	TCTACTC	AGATAGAATTCT	1
AGTGA.G	TC.....	ATA.AGTATTCT	1
A..AA.G	TCTACTC	AGATAGACTT.T	1
AGTAAGG	TATACTC	AGATAGAATT.T	1
AGTAAAC	TCTACTC	AGAT..AATTCT	1
AGTAAGG	TCT.CTC	.GAATGAAATCT	1
AGT..GG	TCTA.AC	AGA.GGAATTCT	1
AGTATGT	TCTTCAC	AGATAGAAT..T	1
AGTGAGG	TCTACT.	AGAATGAAT...	1
AGTAAGG	TCCAAT.	.GATAGA....G	1
A.AAAGG	TCTACTC	AGATAGCA..CT	1
TGCAAGG	.......	............	1
TGTAAGG	TCTACTC	AGATAGAATCTT	1
AGTAAGG	TCTACTC	.....GAATCCT	1
AGTAAGG	T.TACTC	AGATAAGGCTCT	1
AGT.AGG	TCTA.TA	CGATGGAATTCT	1
AGATGGG	TCTACTC	AGAT...ATAC.	1
.GTA...	TCTACTC	A...AG.ATACT	1
AGATGGG	TCTACTC	AGATAGAATAC.	1
AGTAAGG	TCTACTC	AAAT.GAAATAT	1
AGTAAGG	T...CTC	GAATGG..TACT	1
AGT.ATG	TCTAATT	AGATAGAATT..	1
AGTAAGG	TCTACTC	GGCTATAATTCT	1
AGTAAGG	TCTAC.C	AGATAGGAT...	1
AG...GG	TCTAATT	AGATAGAATTCT	1
....AGG	CC..CAC	AG..AGAAT..T	1
AGT..GT	ACAATTC	AGATAGAATTTT	1
AGCAAGG	TC.ACTC	AG..AGAATTCT	1
AGTAAGA	TCTACTC	ACAGATCA.TCT	1
AGTAAGG	TC.A..C	...TAG.ACTCT	1
TGTAAGG	CCTACTC	AGATAGAATTCT	1
AGCA...	TTCACTC	AGATAGAATT.T	1
AGATGGG	TCTAATC	AGA.ATAATTCT	1
AGTGTTG	TCTA..C	AGATAGAATT.T	1
GGTA...	TCTAC..	......AATTCT	1
AGATGGG	TCTAC..	AGATAGAATCTT	1
.GATGGG	.ATACTC	AGGTA.AAT..T	1
AGT.CGG	TCTACTC	AGATAGAATTCT	1
AGTAAAA	TCT.CTC	AAATAGAATTCT	1
.......	TCTACTC	AGAT..AAGTCT	1
.......	....CAG	AGATAGAATTCT	1
.GTAAGG	GCTACTC	AGATA....CCT	1
AGTAAGT	TC.ACTC	AGATAGAAT..T	1
AGTAAGG	TCTCCTC	TGGT.CCATTCT	1
.TTAAAG	TCTACTC	AGATAGAATTCT	1
...AA.G	TCTA..C	AGATATAAATTT	1
AGT.GGG	TCTACTC	AGAATGAA..CT	1
AG.ATGG	TCTAGTC	AGAATGAATTCT	1
.GTAAGG	.CT.CAC	AGATAG...CCC	1
AAGAA..	TCTACTC	AGATAGAAATCT	1
ACGAAGG	..TAC..	AGAATGAATTCT	1
....AGG	TCTACT.	GGAGAGAATTC.	1
.GTAAGG	TCTAATT	AGATAGAATT..	1
AGTAAGG	TCTA...	.....GTATTCT	1
AGCAATG	GCTAC.G	AGATAG...GCC	1
A.AAAGG	TC.A..C	AG...GACTGC.	1
AGT..GG	T.TACCC	AGATAGAATTCT	1
A..AAAG	TCTACTC	AGATAGAATTCC	1
AGTAAGG	TCTA..C	..ATA....CCT	1
AGTAAGG	TCTACTC	AGATAGGAGTGC	1
AGTAAGG	TCTAATC	AGAT.G.ATTCT	1
.GTAAGG	TCTAC.C	AGATAGA...CT	1
AGATGGG	T....TC	AGA.CGAATTC.	1
AGATGGG	TCGAC..	AGAATGAATTCT	1
.GGAAGG	TCTACTC	AGATAGAATTCT	1
GGCAAGG	TCTACTC	AGATAGAA....	1
AGTAAGG	TCT.CTG	AGATA.AAGACC	1
AGTAAGG	TC..CTC	AGATAGATTTCT	1
AGT.AGG	TC.ACTC	GAATACTATAAA	1
AGTAAGG	TCTACTC	AAAGAGAATTCT	1
AGTAA..	TCTACTC	AG..AGAATT..	1
GGACAGG	T...CTC	AGATAGAATTCT	1
.......	GCTACTC	AGATAGAATTCT	1
AGT.AGG	TCTA.TC	.......ATTCT	1
AGTAAGG	TC.AAT.	AGATAGACTCCC	1
AGTAAGG	TCTACTC	...TAGAATTTC	1
AGTAAGG	.ATGCTC	AGATA.AGGCCT	1
AGTAAGG	TCAATTT	AGATA.AAT..T	1
AGT.AGG	.....TC	GAATAGAAT..A	1
AGATGGG	TCTGC..	AGAT...ATTCT	1
..T.AGG	GCCAGTA	.GATAATAT...	1
AGTGAAG	TCTGCTC	AGAT........	1
AGTAAGG	TCTACTC	.......A.TCT	1
AGTAAGG	TCAA...	AGATAGAA...T	1
....AGG	TTCACTC	AGATAG.ACTCT	1
A.TAAGG	TCTACTC	AGATAGTAT..A	1
AG..ATG	TTCACTC	AGAATGAATT.T	1
GGTAAGG	TCTA..C	AG..ACAATTCT	1
AGTAAGG	TCTACTC	AGATAGAGATCT	1
.GTATGC	TCTACTC	AGATA.....C.	1
.GATGGG	AAT.CTC	AGATAG...TCT	1
...AAGG	...ACAC	AGATAGAA...T	1
AGATGGG	AATTCTC	AAAT.GAATTCT	1
AGTGAAC	TCT.CTC	AGA.ATGATTCT	1
AGATGGG	TCTACTG	AGACA.AATTCT	1
AGTAAGG	TCT.GTC	AGATA.....CT	1
AGTATGT	T....TC	AGATAGAATTCT	1
.GT.AGG	ATTACTC	AGATAGAATTCT	1
AGTAGGG	TCTACTC	.GACA.AATTCT	1
AGTAGCG	TCTACTC	...TAGAATT.T	1
AGTATGG	TCTACTC	GAATA.AATTCT	1
.GTATGT	TC.ACTC	....AGAATT.T	1
...AAGG	TC.ACT.	.GATAGAATTCT	1
AG..GGG	CCCACTC	AGATAGAATTCT	1
AAGAGGG	T.T.CAC	AGAATGAATTCT	1
TGCA..G	TC.ACT.	AGATAGAAT...	1
AGTGCTG	TCT.GGC	AGATAGAATTCT	1
AGTAAGG	TCGGCTC	AGATAGAATTCC	1
GGTAAGG	TCTACTC	AGATAAGATATA	1
.GGCAGG	T.TA...	GAATAGAATTCT	1
AGATGGG	ATTAC..	AGTCTGAATTCT	1
AGTAAGG	TCTACTC	AGATAG.ACCCC	1
AGT.GGG	TCTA.TC	ATAAAGAATACT	1
AGTAAGG	TCTACTC	.....CAATTTT	1
AGTAAGG	TCTACTC	AGGTATAATTCC	1
AGT.ATG	TC.ACTC	AGATCAAAATC.	1
AGT..GG	TCTACTC	AGATAG.ACTCC	1
AGTGCGT	TCGGCT.	....AGAA.TCT	1
AGTATGT	.......	............	1
AGATGGG	TCTGC.C	AGATA.AATTCT	1
....AGG	.CT.CAC	AGAATGAATTCT	1
AGTAAGG	...ACAC	AGAT..AA..CT	1
AGT.AGG	.....TC	.GAATGAAATAT	1
AGT.AGG	.ATACTC	AGATAGAATTAT	1
AGTAAGG	T...CTC	GAATAGAA.TCT	1
.GAAATG	TC.ACTC	AGATA.AATTCT	1
AGT.AGG	TCTA...	CGATAGAATTCT	1
AGTAAGG	TCTAC.C	AGATATAAATTT	1
AGTAAGG	TCTACTC	TGA.ATAA.TCT	1
GATAAGA	TCTATAT	AGATA.AATTCT	1
AGTAAGG	TC.A...	A.ATA.AATTCT	1
.GTCAGG	TCTACTC	AGATAGAA.TAT	1
AGTAAGG	GCTACTC	.GATA....TCT	1
AGTAAGG	TCTACTC	.G.TA.TACTCT	1
AGATGGG	TCCACTC	AGAGAGAATTCT	1
AGTAAGG	TCTACTC	TGAT.GAATTAT	1
AGTGGGG	TCTA..C	AGATAGAATT..	1
AGTGCTG	TCTACTC	AGATA....CCC	1
.GTAAGG	TC.ACTC	AGATATA..TCT	1
A.T.GGG	TCTAATC	AGAATGAATTCT	1
AGATGGG	TC.ACT.	AG.TCGA...CT	1
A.TAAGA	.CTACTC	AGATGGAATTCT	1
..TAAGG	TTCACTC	.GATAGA...CT	1
AGTAAGG	TCTACTC	AGAATGA.....	1
AGCAAGG	TCTACTC	AGA.......CT	1
AGTAA..	TTCACTC	AGAT..AA.TC.	1
TGCAAGG	TCTATTC	AGATAGAATTCC	1
AGTAAGG	T...CTC	.....GAATGCT	1
AGTAAGG	TCTACTC	ATAAACAATTCT	1
AGT.AGG	TCTCCTC	CGAAACAATTAT	1
AGTAAGG	TCTGC.C	AGATAGAA...A	1
AG.AAGG	TCTA..C	AGATAGAATT.T	1
AGTGCCG	T.TA.TC	.GATAGA....T	1
AGCAAGG	TCTACT.	AG..AGAATT.T	1
AGTAAGG	TCTGC..	.GA.ATAAGTAT	1
...AAGG	TC.ACTC	AGATAG.ACTCC	1
.GTAAGG	.C..CTC	GAATA.AATTCT	1
.GCAAGG	.CT.CAC	AGATAGAATT.T	1
AGTAAGG	TCTA.TC	AGATAG.ATACT	1
A.TAAAG	TTCACT.	AGATAGAATTCT	1
AGATGGG	.CCACTC	AGAATGA..CCT	1
A..AAAG	TTCAAT.	AGATAGAATT.T	1
AGTAAGG	TCTA.TC	AGAT..AAGTAT	1
AGTAAGG	CC..CAA	..ATAGA...CT	1
AGTAAGG	TCTACTC	AGATACACTCCC	1
AGTAAGG	CCTAC.C	AGAGATAA..CT	1
AGATGGG	TCTACT.	AGA.ATGATTCT	1
AGTGA.G	TCTCCTC	GAATA.AATTCT	1
.GTAAGG	TC.ATTT	AGATAGAATT.T	1
AGTAAGG	TTCACT.	.GATA.....C.	1
AGTAAGG	CCCACTC	AGATA.ACTCCT	1
AGTAAGG	TCTA.TC	AG..AGAATTCC	1
AGTAAGG	T......	...........T	1
AGT.AGG	TCTACTC	AGCTCG...TCT	1
.GTAAGG	TCTA.TC	AGATGAAATTCT	1
AGTAA.G	TCTGCTC	CGATAAAATTCT	1
AAAAGGG	TCTACTC	AGATAGAATTC.	1
GGTAGAA	TCT.CTC	AGATAGAATTCT	1
TGTAAGG	T......	............	1
GGTA...	TCTACTC	..ATAGAATT.T	1
GTTATGG	TC.ATTC	AGATAGAATTCT	1
AGTAAGG	TCTACTC	AG.TAGATACCT	1
GGTAAGG	TATAATC	AG.TAGAATTCT	1
.GTAGAG	TCTACTC	AGATAGAATTCT	1
AGT..GG	.CCA.TC	AGATAGACCCTT	1
A..CA..	TCTACTC	AGAT..AACTC.	1
AGTAAGG	TCTATAC	AGAATGAATTAT	1
ATTCAGG	TCTACTC	AGATA.AATTCT	1
....AGG	TTCACTC	AGATAAAAT..T	1
AATAAAG	TCT.CTC	AGATA.AATTCT	1
.GT.GGG	TC..CTC	AGATA.AATTCT	1
A.AAAGG	TCTACTC	AGATAGAAAT.T	1
AGTAGCG	TCTACTC	AGATAGTATTCC	1
....AGG	CCCACTC	AGAATGAATTCT	1
AGTAAGG	TTCACTC	AGATAGGAGACT	1
AGATGGG	TCT.CTC	.GATA.AATT.T	1
.GATGGG	TCTACTC	AGA.AGAATTCT	1
.GTAAGG	T.TTCTC	TGATAAAATTCT	1
AGTAAGG	T...CTC	TGAT...ATTCT	1
ATTGA.G	TCTGCTC	AGATAGAATTCT	1
....AGG	TCTACTC	AGAT..AA....	1
AGTAAGG	TCTAC..	AG.TACA..T.T	1
GGTAAGG	TATACTC	AGATA.AATTCT	1
AGT.AGG	TCTACTC	TG..ACAAGGCT	1
AGTAAGG	TTCACT.	AGATAGATTTCT	1
.GTGAGG	TCTACTC	A.AT.GA...CT	1
AGTAAGA	TCTACTC	.GAT..AATTCT	1
.......	TCAATTC	AGATAGAACTCT	1
AGTAAGG	TCTACTC	A.ATGGAA.ACT	1
AGTCGGG	TCTACTC	AGA.ATAA....	1
GGTAAGG	TCTGCTC	AAATGGTAT...	1
.GTAAGG	TCTTTTC	AG.TAGAAT..T	1
AGTAAGG	TC.ACTC	AGATA.AA....	1
AGTAAGG	TC.AC..	AGAT...ATTCC	1
AGTAAGG	TCTA..C	AGATAGAATACT	1
AGTAAGG	TCTACTA	AGATA.AATACT	1
AGTAAGG	TCTA...	AGATA.AATTAT	1
AAT.GGG	CCTACTC	AGATAGAATTCT	1
AGT..GG	TCTACTC	AGATA.CACTCT	1
AGAGCGG	TCTACTC	AGAATGACTGC.	1
AGTGGCG	TCTATTC	AGATAGTATTCT	1
AGATGGG	TCTACTC	AGGTCG..TCCT	1
AGTAAGG	TCTACT.	AGA...CACTCC	1
.GTAAGG	TTTCCAA	AGATAG....CC	1
TG...GG	TC.ACTC	AGAATGAATT.T	1
AGTAAGG	TCTACTC	.GATAGAACACT	1
.GTAA.G	TCAATTT	AGATAGAATTCT	1
..TTA..	TCTACTC	AGATA.AATTCT	1
AGTGTGG	TCTAC..	AGTAATAATT..	1
A..AAAG	TCTA.TC	AGATAGAATTCT	1
AGTAAGG	TTCACTC	......AATT.T	1
AGTAAGG	TCTA.TA	AGA.ATGATTCT	1
AGCAAG.	TCTACTC	AGATAGAAATTT	1
.GCAAGG	GCTACTC	AGATAGAATT.T	1
AGTAAGG	AATTCAC	AGATAGAATT.T	1
AGTAAGG	TCTACTC	GAACTCAAATCT	1
AGTAA..	TCTACT.	AGATA.AATT.T	1
A..AAG.	TCTACTC	AGATA.AATTCT	1
AGTAAGG	..TAC.C	AGAT..AATTCC	1
A.TAAGG	TCTACTC	AGATAGAA.TCT	1
AG.ATGG	TTTCATA	AGATATGGTTCT	1
...AAGG	CCTGCTC	AGATAGAATTCT	1
AGTAAGG	TCTAAGC	AGATAGAATTCC	1
GGTA...	TTCACTC	AGATAGAATT.T	1
AGTTACG	TCTACT.	..ATAGAATT.T	1
AG.ATGG	TCTACTC	AGAAAGA..TCT	1
AATGA.G	TCTGC..	AGATA.AATTAT	1
ATTAAGG	TCTACTC	AGGTA.AATTAA	1
AGATGGG	TCTACTC	AGAATGA...CC	1
AGTAAG.	TCTACTC	CGATA.AATTCT	1
AGTAAGG	TCT.CTC	.GATAGAATTCT	1
AGT.AGA	TCT.CTC	AGATCGAACTCT	1
AGTAAGG	TCT.GTC	A.ATAGAATTCT	1
AGTAAGG	T...CTC	AGATCAAATTCT	1
AGATGGG	TCTACTC	AG..ACACTT.T	1
AGTGAGG	TCTA.TA	AGA.ATAAGTAT	1
....AGG	TCTA...	AG..AGCA....	1
AGTAAGG	TCTACTC	TGTAAGTATTCT	1
AGATAGG	TCT.CTC	AGATA.AATTCT	1
AGATGGG	TCTACTC	AGAGAGAATTAC	1
AGATGGG	TCTA.TC	AGATCG.ATTCT	1
AGATGGG	T...CTC	AGATAG..TGCT	1
GGTCAGG	TCTACT.	AGATAGAAT...	1
....AGG	TCTGTTC	AGATA....CCT	1
GGTAAGG	TCTACTC	AGATA.AA.TGT	1
AGTAAGG	.CT.GTC	AGATA.AATTCT	1
AGTA...	TCTAC..	AGATAGAATT..	1
....AGG	GCT.CTC	AGATAGAAT...	1
AGCAAGG	TCTAC..	AGATAGAATT.T	1
AGTAAGG	TCTACTC	ATATA.AA....	1
AG.ATGG	TCTACTC	AGATGAAATTTT	1
AGGTGTG	TCTACTC	AGAATGAATTCT	1
AGTAAGG	TCCCATC	AGATAGAATTCT	1
AGTAAGG	TCTACCC	............	1
AG.ATGA	TCTACTC	AGAATGA..TCT	1
AGTAAGG	TCTA.TC	AGATA.AAT..T	1
GATAAGG	TCTA.TC	GAATAAAATTCT	1
AGTATGA	TCTACTC	GAATAGAATTAT	1
AGTAAGA	TCTGCTC	AGATAGAATT..	1
AGT.AGG	TC..CTC	.GAT.CAATTCT	1
AGTAAGG	TTCACTC	....AGAATT.T	1
TGTAAGG	TTCACTC	AGATAGAATCTT	1
AGATGGG	TCTATTC	AGATAGAATTCT	1
AGTAAGG	CC..CAC	AGATAAATTTCT	1
AGTAAGG	..TTCTC	AGATAGAGTTCT	1
AGT...G	TCTACTC	AG...GAATTTT	1
AGATGGG	TCTTCTC	AGA.ATGATTCT	1
....AGG	GCT.CAC	TAAT.GAATTCC	1
AGCAAGG	TCTGCTC	AGATAGAATTCT	1
AGATGGG	TTCACTC	AGAATGAACACT	1
...AAGG	TCTGCTC	AGATAGAA....	1
AGATGGG	TC.ACTT	GGA.AGAATTCT	1
AGGGAAG	TCTACTC	AGATA.AATTCT	1
...AAGG	.C.CCAC	AGATAG....CT	1
A.TAA..	.CT.CAC	AGATAGAA..CT	1
AGTAAGG	.CAACT.	AGATAGAATT.T	1
A..AATA	TCTACTC	AGATAG.GTTCT	1
AGTAAGG	ATTACTC	ACAGATAATTCT	1
ACGATAG	TCTACTC	AGATA.AATTCT	1
AGTGCGT	TTCACTC	AGATAGGATCC.	1
AGTAA..	TCTACTC	AGACA....CCT	1
GATGA.G	TCTATAC	AAATGAAATGCT	1
AGTAAAA	TCTA.TC	AGATGAAATTCT	1
AG..AGG	TCCACTC	AGAATGAATTCT	1
....AGG	TCTACTC	AGAT..AACTC.	1
AGTGGGG	TCTACCC	AGAATGA...CT	1
ATTAAGA	T.TTCTC	GAATA.AATTCT	1
A..AA..	TCTACTC	A.TTAGAATTAT	1
AGT.AGG	TCTA.TA	AGATAAGATACT	1
A..AA..	TCTACTC	AGAATGCA..CT	1
AGTAAGA	TCTACTC	GAATAG.AGCCT	1
AGTAAGG	TCTACTC	AAAT..AA.TCT	1
....AGG	TCTACT.	AG.TAGAATTCT	1
AATAAGG	TC.ACTC	AGATAG.GTTC.	1
AGTAAGA	TCTACTC	A.AT.CAATTCT	1
TGATGGG	TCTACTC	A.AT....TTCT	1
AGTAA.G	T...CTC	AGA.ATAATTCT	1
GATGA.G	TCTA.T.	AGATAGAATTCT	1
AGT..GG	TC.AC..	AGACAGA.....	1
AGTGCTG	TCGA.TT	AGATAGAATTCT	1
AGATGGG	CCCACTT	AGATGGAATTCT	1
AGTAAGG	TC..CTG	GAATAGAATTCT	1
AGTAAGG	TCTACTC	GAATAGAAAT.T	1
AGT.AGG	TCTACTC	AGATAGACTACT	1
AGTAAGG	TCTA..C	AGATAGAACTAT	1
AGTAAGG	..TACTC	AGAT..AAT..T	1
AGT.AGG	TCTACTC	GAATAGATTACT	1
AGTAAGG	CCCACTC	AGAT...ATACT	1
AGTAAGG	TCTACTC	AAATAAGACTCT	1
AGTGAAG	TCTA.TC	AGATA.AATTCT	1
AGATGGG	TC.ACT.	AGA.ATATCTCT	1
AGTAAGG	TCTGCTC	AG..AGAATT.T	1
AGT.AGG	TCTACTC	CGA.ATAATTCT	1
AGTAAGG	TCTACTC	GAACAAAATTCA	1
AG...CG	.CTCCAC	AGATAGAATTCT	1
AGTAAGG	...GCTC	AGATAGAATTCT	1
AACAAGG	TCTACTC	AGAT..AA....	1
AGATGGG	TCCTCTC	AGA.ATAATTCT	1
...AAGG	TTCACT.	AGATAGA.....	1
AGTAGGC	....CTC	A.AT.GAATTCT	1
AGTAAGG	T...CTC	GAATA.AATT..	1
AGTAAGG	TC..CTC	AGGCAAAATTCT	1
.GCAAGG	TC.ACTC	AGACAGAATT..	1
AGATGGG	T...CTC	AG...G......	1
.GTCTGG	TCTACTC	AGATA.AATTCT	1
.GTGAGA	TCTACTC	AGATAGAATTCT	1
A.TAA..	TCTA..C	AGAATGAATT.T	1
AGTAAGG	CCCATTC	AGATAGAATTTT	1
AGATGGG	TCTACTC	.......A...T	1
AGTAAGA	..TACTC	AGAATGAATTCT	1
AGTAAGG	T...CTC	.........TCT	1
...AAGG	TCTACCA	AGATA.AATTCT	1
AGT..GT	TCTACTC	AGATAG.ACTCT	1
AGATGGG	TC.ACTC	A...CGAATT..	1
AGTAAGG	TCTACTC	AG..AGAACCCT	1
AGTAA.G	TCTA.TC	AAATAAAATTCT	1
A.TAA..	TCTA..C	AGATAGAATTCT	1
....AGG	CCTACTC	TGAT..AATT.T	1
AATCAGG	TCTACTC	AGAATGAATTCT	1
AGTAAGG	TC.....	AGACA.AATTCT	1
GGTAAGG	T...CTC	AGGTA.AATTCT	1
AG.ATGG	TTCACTC	AGAATGAATTTT	1
A..AA..	.CTCCAC	AGATAGAAT..T	1
TGCAGCG	TCTACTC	AGATAGAAT..T	1
AAGATGG	TTTACTC	AGA.CGAATTCT	1
.GTGAGG	TC.ACTC	AGAATGAATT..	1
AGTAAGG	TATA...	AGATAG.ATTCT	1
GGT.AGG	TCTACTC	GAATGAAATTCT	1
AGTAAGG	T.TTCAC	AGATA....CCT	1
GGCCAGG	TCTA.TA	GAATAGAATTCT	1
AGTAAGG	T...CTC	GAATGTAGTACT	1
AGTAAGA	TCTACTC	AGA.CCAATTCT	1
AGTAAGG	ACCACTC	GAATAGAATTCT	1
AGT.AGG	...ATTC	AGATAAAATTCT	1
AGTAAGG	CCCACT.	AGATAGA...CG	1
AGTAAGG	TTCATTC	AGAT..AATT.T	1
AGTAAGG	..TAGTC	TGATAGAATT.T	1
AGTAAGG	TTCACTC	AGATAGAATT.G	1
AGTAAGG	TC.A..C	AGATAGAGTTCT	1
AGTAAGG	TC..CTC	AGAT.G.ATTAT	1
GGTGGGG	TCTACTT	AGATAGAATT.T	1
A.TGAGG	TCTACTC	AG.TAGAATTCT	1
AGTAAGG	TCT..TA	AGATAGAATTCT	1
AGT..GG	TC.ACTT	AGATAGAATT.T	1
AGTAAG.	TCTACTC	GGATAG..TTCT	1
AG.GCGC	TCTACTC	AGATAGAATT.T	1
GGTAAGG	TCTGC.C	TGACA.AATTCT	1
AGATGGG	TCTACT.	AG.CAGAATACC	1
A.TA...	TC.ACTC	AGAT..AA...T	1
.GTAAGG	TC.ACT.	AGATAG..TAC.	1
AGT...G	TC.ACT.	AGATAGAATT.T	1
AGT.AGG	TCTACTC	.GAATGAGCTAT	1
.GTA...	TCTAATT	AGATAGAATTCT	1
AGTAA..	TCTACTC	AGATA....TCT	1
GGTAAGG	TCTACTC	AGAT.GAAATAT	1
AGATGGG	..TACCC	A.ATA.AATTCT	1
AGTAAGG	TCTACTC	AG...G....CT	1
AGT.GGG	TCTGCTC	GAATGAAATTCT	1
AG.AAGG	.CT.CAC	AGATAGAA...T	1
AGTAAGG	T.GGCTC	AGATAGAATT.T	1
....AGG	TCTACTC	AGATAG..TAC.	1
AG.ATGG	TCAATTC	AGAATGAATT.T	1
A.AAAGG	TCTACTC	AGATA.AAT..A	1
AG.AGGG	TCTA.TT	AGAATGAATTCT	1
GGTGAGG	TCTAC..	AGAATGAATTCT	1
.GTCATT	TCTACTC	AGAT..AATTCT	1
AGTAA.G	TTCACTC	AGAT..AATTTT	1
AGTAAGG	T.TACT.	AGATAGAATTTT	1
A..AAGG	TCTA..C	AGATAGAA.CCC	1
AG.CATG	TCTACTC	AGATAGAATT.T	1
AGTAAGG	T.T.CAC	AG.TA.....C.	1
AGATGGG	CCTACCT	AGAATGAATT..	1
....AGG	TCTACCT	AGAT...ATTCT	1
AGTAAGG	TC..CTC	A.....AA..CT	1
AGTAAGG	TCTA..C	.GATAGGA...T	1
AGTAAGG	TCTACTC	GGA.........	1
A.AAAGG	.CT.CAC	TGATAGAATT.T	1
AGT...G	TC.AC..	AGATAGAATTCT	1
AGTAAGG	TC.ACTC	AAGTAGAAATAT	1
AAAAAGG	T...CTC	AGATAGAATTCT	1
AG.ATGA	....CTC	AGAATGAA.TCT	1
AG..CGG	TCTA..C	AGAATGAATT..	1
AGTGTGT	TCTACTC	AGA.ATGATTCT	1
AGTAAGG	TCAGCTC	AGATAGAATT..	1
GATAAAG	T...CTC	GAATA.AATTAT	1
A.TAA..	TCTAC.C	..ATA......T	1
AGTAAGG	TCAA...	..ATAGAATT.T	1
AGTAAGG	TCTACTC	.GAATGAACT.T	1
AG..AGT	TCTACTC	AGAT..AATT.T	1
.GCAAGG	CC..CAC	AGATAGAATT.T	1
.GTAAGG	TCTTCTC	AGATAGAACTAT	1
.GTAAGG	.C.AAT.	AGATAGAATTCT	1
AG.ACAG	TCTACTC	AGAATGAATTCT	1
.GTAAGG	TC.ACTC	AGAT..AAT...	1
GGTAAGG	TCTACTC	AGACGAAATTCT	1
...AAGG	TC.ACT.	AGAT..AAT..T	1
...AAGG	CCCA...	AGATAGAATT..	1
AGTAAGG	TCTA..C	AGA.........	1
AGTAAGG	TCTACTC	ATATA.AATTAT	1
A.TAAGG	TCTACTC	..ACCGAATTCT	1
AGCAAGG	.CT.CAT	AGATAGAATT.T	1
.......	TC.ATTC	AGATAGAATTCC	1
AGTAAGG	TCTACTC	AAATAAAAT...	1
AGTAAGG	TC....C	.GATGGAATTCT	1
AGATGGG	AC.AAT.	AGAATGAATT.T	1
AATTAGG	TCTACTC	TGA.ATAATTAT	1
.GTAAGG	..TACTC	AGATAGAAT..T	1
AGATGGG	TCTA.TC	AG.T..AATTCT	1
AGATGGG	TCTACTC	AGATAGTCTCCT	1
AGT.ATG	TTCACT.	AGATAGAATTTT	1
.GTAACG	TCTACTC	AGATAGA....T	1
AGCAAGG	TCTAC..	AG..AG..TAC.	1
AGCAA.G	TCTAC.C	AGACA.....CT	1
AGT..GG	.......	.....GAATTCT	1
AGTAA..	TCTAC..	....AGCA..CT	1
.......	T....TC	TGATAGAATTCC	1
AGTAAGG	TTCAAT.	A...CGAATTCT	1
A.AAAGG	TCTACTC	....AGAATTCC	1
AGATGGG	TCTA..C	AGA.ATTATTCT	1
.GT....	TC.ACTT	AGATAGAATTCT	1
AGTAAGG	TCTACCC	AGAT...ATTC.	1
AGCAA..	TCTACTC	AGAT..AATTCC	1
AGTAAGG	..TACTC	AGATA.AATT.G	1
GGTAAGG	TCTACTC	AGATAGAAGGCT	1
AGTAAGG	TCTACTC	...TGGAA.TCT	1
A..AAGG	TCTACT.	AGAT.GAATTCT	1
AGACAGG	TCTACTC	GAATA.AATTCT	1
AGTAAGG	CCTACTC	AGACAGAATT.T	1
AGTAAGG	TC.AC.C	AGATA.AATTC.	1
AGCAAGG	TCTACTC	AGAT..AATTTT	1
AGCAAGG	TCTACTC	CGATCGAGCTCT	1
GGTAAGG	T.T.CTC	ACAAAGAATTCT	1
TGAAA..	TCTACTC	AGATAGAATTCT	1
ATTA...	T...CTC	AGAT..AATACT	1
AGTAAGG	TCTACTC	AAATAGAGTAC.	1
AGTATGT	...ACAC	AGAT..AATT..	1
AG.....	TCTACTC	AGATA.AATT..	1
AGTAAGG	TCTACTC	A...AGAACT.T	1
GGTAAGG	TC.CCTC	GAATAGAA.CCT	1
AGTAAGG	TCTACTC	ACAGACAATTCT	1
AGTA...	....CTC	A.CTAGAATT.T	1
AGTAAGG	TCTACTC	AGACAGGCTTTT	1
AGTAAGG	CCTACTC	AGATATATCTTT	1
AGGAAGG	TCTA..A	AGATAGAATTCT	1
...AAGG	T.TACTC	AGATAGGA..CT	1
GGTAAGG	TCTACTC	AGGCTCAGTTCT	1
AGTAAGG	TTCAGCC	AGATAGAATT..	1
AGTAAGG	TTT..TC	.GAATGAATACT	1
AG.ATGG	TTTCCTC	AGAATGAATTCT	1
AATAAGG	TCTA..C	AGATA....CCT	1
AGTAGGG	TCTACTC	AGATAGAATTCC	1
AGTAAGG	TCTATTT	A.AAATAATTCT	1
AGCAAG.	TC.ACTC	AGATAGAAT..T	1
TGTCAGG	TCTACT.	AGATAGAATTCT	1
ACTTGGG	TCTA.TA	AGA.ATAATTCT	1
.GTGA.G	T.TACTC	GAATAGAATTCT	1
AAGAGGG	TCTACTC	AGATGAAATTTT	1
CGTAAGG	TCTACTC	AG.TA.AATTCT	1
AGTAAGG	...AGTC	AGATAGAATTAT	1
A.TAA..	TCTAC.C	AGAATGAATT..	1
AGT.AGG	TCTACTC	AAAT..AAGT..	1
AGTAAGG	TCTACTC	AAATA.......	1
AG.ATGG	TCTACTC	.G.TATAATTCT	1
...AAGG	TC.AATT	AGATA.AATTCT	1
AGTA...	TCTA..C	.......A..CT	1
AGTAAGG	TCTA.TC	.GATA.AA.TCT	1
GGTAAGG	TCTA...	..AT.GAATT.T	1
AATGA.G	TCTACTC	GAATA.AGTACT	1
AGT.AGG	TCTA.TC	AGAGATAATTCT	1
AGTAAGG	GCTACTT	AGAT...ATTCT	1
AGTAAGG	TCTACT.	AG.TAGTA.CCT	1
AGATGGG	TC.ACTC	....AGAATACC	1
AGT..GG	T.T.CAC	AGATAGAATTTT	1
AGCGGCG	TC..CAC	AGATAGAATTCT	1
AGTAAGG	.AT.CTC	AGATAG..TCCT	1
AG...GG	TCTACTC	AGATAGAA..CC	1
AGTTGGG	TCTA...	AGAATGA..TCT	1
A.TTGGG	.ATACTC	AGATA.AATTCT	1
AGTAAG.	TCTATTT	AGAATGAATT.T	1
AGTAAG.	TCTGCTC	GAATAGAATTCT	1
AGTAAGG	TCTGCTC	A.AT.TAATTCT	1
AGATGGG	TCTACTC	...T...ACCCT	1
AGTAAGG	TCTAC.C	AGATAG..CCCC	1
GATAAGG	TCTACTC	.GA.ATAATTCT	1
AGTAAGG	TCTGCTC	GAATAGGATTCT	1
AGTGGCG	TTCACTC	TGATAGAATT.T	1
AGTCAGC	TCTACTC	AGATAGAATTC.	1
AGTAAGG	TCTA..C	AGAATGA...CT	1
AGTAAGG	.CT.CCA	AGATAGAATTCT	1
...AAGG	TCTACTC	AGATAGACTTCC	1
AGTAAG.	TC.AATT	AGAATGAA...T	1
AG.ATGG	TCTA..C	AGATA.AATTTT	1
.GTAAGG	.CTACTC	AGA.GGAATTTT	1
ACTAAGG	TCTACTC	GAATAGTATAAA	1
...AAAG	TCTACTC	AGAATGAATTCT	1
AGTAAGG	.CCACTC	AGATAG.ACTCC	1
AGTAAG.	TCT.CAC	AGATAGAATTCT	1
TGTGCGG	T.T.CAC	AGATA....CCT	1
AGT.AGG	TCTACTC	AGATAGAATGCC	1
GGCAAGG	TCTACTC	AGAT..AAGTAT	1
AG.ATGG	TC.A.TT	AGAATGAATTCT	1
AAT.TGA	TC..CTC	AGATAGAATTCT	1
AGTAAGG	.ATGATG	AGATA.AATTCT	1
GGTAAGA	TCTACTC	AGA.ATAATTCT	1
AGATGGG	.......	.......ATTCT	1
TGT...G	TC.ACTC	AGATA....CCT	1
AGTAAGG	TCAATTC	.GAT..AATTCT	1
AGTA...	TCCACTC	AGAT..AA..CT	1
GGAAAGG	TTCACT.	AGATAGAATT.T	1
.GTCAGG	TCTACTC	GAATAGGAGACC	1
AGTAAGG	TCTACTC	AGATATAATCTT	1
TGGAAGG	TTAACTC	AGAACTGATTCT	1
.GATGGG	TCTACTC	AGAATGAAT..T	1
AGT.AGG	TCTACTC	AGATAGATATAA	1
AATAAGG	TCTACTC	AGATAGA..TAA	1
AGT.AGG	ATTA.TA	A.AT...ATT.A	1
GGATGGG	TCTACTC	AGATA.AATT.T	1
AGTAAGG	.ATACTC	AGATA.AATACT	1
AGTA...	.....TC	AGATA.AA.TAT	1
AGATGGG	TTCACTC	AGATTGAATTCT	1
AGTAAGG	TCTACGC	A.....AATTCT	1
AGCATGC	TCTACTT	AGATAGAAT..T	1
AG.AA..	TCTACTC	GAATAGAATTCT	1
.GT.GGG	TCTA.TC	A.ATA.AATTCT	1
AGTAAGG	.CCACTC	AGATA.AATTCT	1
AGATGGG	..TACTC	.GA...AATTCT	1
.GTAA..	TC.AAT.	AGATA.ACTGC.	1
AGTGA.G	TCTACTC	A.ATATA.....	1
AGT..GT	TCTACTC	AGTTGGAATTCT	1
AGATGGG	TCTACTC	TGGGAGAATTAT	1
AGTAAGG	CCTACTC	CGATAGAATTCT	1
A..AAGG	TCTACTC	A.TTAGAATTCT	1
AGTAAGG	.CTGC.C	AGATAGAATTCT	1
GGTAA.T	TC..CTC	GAATAGAATTCT	1
A.TAAGG	CCCA...	AGAGAGA...CT	1
TGATGGG	TCTACTC	GAATA.AATTCT	1
AGCAAGG	TTCACTC	AGATAG..GGCT	1
AGTAAGG	TCTACTC	TG.TAGAACTAT	1
TGTAAGG	TCTACTC	.GA.ATAATTCT	1
AGATGGG	TCTACTC	A.AT.GCA.CCT	1
A.T.GGG	TCTACTC	AGAATGA..CCT	1
...AAGC	TCTA..C	AGATAGAATTCC	1
TGTGTTG	.CT.CAC	AGATAGAATTCT	1
AGATGGG	TTTCCAC	AGAATGAATTCT	1
AGTATGG	TCTACCT	AGATAGAA.TCT	1
AGATGGG	TCTCTTG	AGAATGAATTCT	1
AGTAGCG	CC..CAC	AGATAGAATTCC	1
AGTA...	TCTACTC	AGATA.AATTCC	1
.GTAAGG	TCTACTA	AGATAGAATT.T	1
AGTAAG.	TCTACTC	AGATCGAATTCT	1
AGTAAGG	TC.GCAT	AGATAGAATTCC	1
AGATGGG	TCTA..C	.GAATGAATTCT	1
AGTAAGG	TCTACTC	AGATA.AATGCA	1
AGTAAGG	TCTAC.C	AGATAG.ATTCC	1
GGTAAGA	TCTACTC	AGATGGAGGCAT	1
...AAGG	TCTACTC	AGATAG..GCCT	1
AGTAAGG	TC.AC..	AGATA.TATTCT	1
AGTAAGG	TCTA..C	AG...GAATTTT	1
.GTAAGG	TCTACTC	.GATAGAA...T	1
...AAGG	TCTATTC	AGATAGAAT..T	1
AGTAAGG	TC.ACT.	AGAT.GAATT.T	1
...AAGG	TCTACT.	.....GAAT..T	1
AG.ATGG	TCTCCTC	AGAATGAATT..	1
AGATGGG	TTTAC.C	AGAATGAATT.T	1
AGTAAGG	TCTACTC	CGA.ACAAGTAT	1
AGTAAGG	TCTACTC	AAATGAAACTAT	1
AGTAAGG	TTCATTC	.GATAGAATTCT	1
AGTAAGG	TC..CTC	AGATA.AGTACT	1
AG.AAGG	TCTA..C	AGATAGA...C.	1
AGTAAGG	TCTAC..	AGAAAGAATTCT	1
AG.ATGT	TCAATTT	AGAATGAATTCT	1
AGATGGG	TTCACT.	AGAATGA...CT	1
A.TAAGG	TC..CTC	AGATAGAATTCT	1
AATGA.G	T...CTC	TGA.ATAATTCT	1
AGTAAGG	TCTAAAT	AGATAGAATTTG	1
AGTAAGG	TCTA...	AGATAAGATATA	1
AGTAAGG	TCTACTC	AG.GAGAATT..	1
AGT.GGG	TCTACTC	AGATGGAATTCT	1
AGTA...	TCTACTC	AGAT..AAGTCT	1
...AAGG	TTCACTC	AGA.GGAAT...	1
GG...CG	TC.ACTC	AG..AGAATCTT	1
TG...GG	TC.A..C	AGAATGAATTCT	1
AGTAAGG	TCTAC.C	....AGCA..CC	1
AG.AAGG	.CT.CAC	AGATAGAATTCT	1
AGCAA.G	CCTAC.C	AGATAG..TTCT	1
AGT.AGG	TCTACTC	ATTTAGAATTCT	1
AGTAAGG	.CTACTC	AGACAGAATTCT	1
AGATGGG	TCTACTC	AGATAGGAGCCT	1
AGCAAGG	.CCACT.	AGATAG..TACC	1
AAGAA.G	TTCAC.C	AGATAG.ACTCT	1
AGTAAGG	TCTACTC	A.TTAAAATTCT	1
AGTAAGG	TCTACT.	AGATAGAAATTT	1
AGCATGG	TCTACTC	AGAATGAATT..	1
AGATGGG	T.TAATT	AGAATGAATTCT	1
ATT...G	TCTA...	AGA.AGAATTCT	1
....AGG	TC.A.T.	.GAT..AATTCT	1
AGTAAGG	GATAC..	AGATAG.ATTCT	1
AGT..GG	TCTA..C	AGATA....CCT	1
.GTAAGG	CC..CAC	..ATAGAATT..	1
AGTAAGG	TCTAATA	.GATAGAATTCT	1
.GCAA..	TCTACTC	AGATAGAATTCT	1
AGATGGG	TCTA.TC	AGATAGAATTCC	1
AGTAAGG	.CT.CAC	.GATAGAATTCC	1
AG..CGG	TCTACTC	AGATAGAAT...	1
AGACAGG	T....TC	..AT...ATTCT	1
GGT.AGA	...A...	GGATA.AATTCT	1
GGTAGGG	TCTACTC	TGGGCTCCTTCT	1
.GTAAGG	TCTACTC	GAATA.AATT..	1
.GTAAGG	TCTACTC	AGATAGAA.TAT	1
..TGA.G	TTTTCTC	AGATAGAAT...	1
AGTAAGG	TCTACTC	.GATCCAATTCT	1
GGTAAGG	TCTACTC	.GA.ATAA.GCT	1
AGTGTGG	TCTATTC	AGAATGAATT..	1
AGATGGG	TTCACTC	A...CGAATTC.	1
AGTGCGG	TCTACTC	AGA.........	1
AGTAAGG	TCTACTC	GAATA.AAACCT	1
AGCAAGG	TCTACTC	AGAATGA...CT	1
AGTAAGG	...ACT.	..ATA.AAT...	1
AGTAAGG	TC.ACTC	AGATAAGGCTCT	1
AATAA..	AATTCTC	AGATAGAATTCT	1
ACTATGG	TCTACTC	CGATAAAATTCT	1
AGT.AGG	TCTACTC	ACAAAGAATTCT	1
TGCAAGG	TTCACTT	AGATAG..TACT	1
GGTAAGG	TCTACTC	ACATTTCATTCC	1
AGTAAGG	TCTAC.A	AGATA.AATTCT	1
AGT.AGG	.ATACTC	.....GAA....	1
AGT.AGG	TCTACTC	GAATAGGATT..	1
.GTGA.G	TCTACTC	AGGTA.AATTCT	1
AGTAAGG	.CT.CAC	AGATAGAA....	1
AGTAAGG	GATACTC	TGATAGAA..CT	1
AGGCA.G	TCTACTC	AGATAGAATTTT	1
AGTAAGG	T...CTC	.GATA.AGTTAT	1
.GTAAGG	TTTACTC	AGATAGAATT.T	1
TGATAGG	TCTACTC	AGATAGAGT...	1
AGTAAGG	..TACTC	...TAGACT..T	1
AGT.AGG	TCTACTC	......AA...T	1
AGTAAGG	TCTA..C	TGATA.....CT	1
AGT.AGG	TATATTT	A.AT.GGGCTCT	1
AGTAAG.	TCTACTC	AGA.GGAATTCT	1
AGT....	TCTACTC	AGATATA..CCT	1
AGATGGG	TCTAC..	AGAATGA...C.	1
AGTAAGG	CCTGGCC	AG..AGAAT...	1
TGT...G	TC.ACTC	AGATAGAATTCT	1
AGTAAGG	AC.ACTC	AG.TA.AATTCT	1
AGTAAGG	TGAACTC	AGATA.AATTCT	1
....AGG	TCTAC.C	AGATAGA..CCC	1
....AGG	TC.ACTC	A.........CT	1
AGATGGG	T...CGC	.GAT.GAATTCT	1
.GTAAGG	TCTACTC	.GAT..AATTAT	1
AGT.AGG	TCTACTC	GAATGTAATTAT	1
AGT..GG	GCCCGTC	AGATAGAATTCT	1
AGTATTG	TCTACTC	AGATAGAATTCT	1
AGTGGGG	TC.A..C	AGATGGA...C.	1
AGTAAGG	TCT....	AGATAGAATT..	1
AG.ACAG	T.T.CAC	AGAATGAATT.T	1
AGTATGT	CCCACTC	AGATAGAATTCT	1
AGATGGG	TCTACTC	AGATAGATACCT	1
AGTGAGG	TCTACTC	AGATAGAATT.T	1
AGTAAGG	TTCACTC	A.ATAGAATT.T	1
AGTAAGG	.CT.CAC	.....GAAT...	1
AGTA...	CCTGGAT	AGAATGAATTAT	1
AGATGGG	...ACAC	AGAATGAATT..	1
AATGGAG	TCTACTC	AGATAAAATTCT	1
AG.ATGG	.CT.CAC	AGAT..AATTCT	1
AGTAAGG	TCTAC.C	AGATATAATT..	1
AGTAAG.	TCTA...	AGATA.AATTCT	1
AGTAAGG	TCTACTC	CGA.ATCAT..T	1
AGATGGG	TTCACTC	AGAATGAATACC	1
AGTAAGG	TCTAATA	CGATAG.ATTCT	1
AGTAAGG	TCTACTC	AGACA.ACGTCT	1
AGTAGGG	TCTA.GC	GAATAAAATTCT	1
AGTAGGG	TCTACTC	AGCT.CATTTCT	1
...AAGG	TCTACTC	AGATAGTACTTT	1
AGATGGG	TCTAC..	AGATGTAATTCT	1
AGTAAAA	TCTA.TA	AGATA.AATTCT	1
....AGG	TCTACTC	AG..AG......	1
AGTAAGG	TCTA.TC	AGATAGTAT..A	1
AATAAGG	TCTGCTC	AGGTAGAATTCT	1
AGTAAGG	TCTACCC	AGAT.GA....T	1
AGTAAGG	TCTACT.	AG..AGCA..CT	1
GGTA...	TCTACTC	AGATAGAATT..	1
....AGG	TCTACTC	AGATAAATTTCT	1
GGT.AGG	CCTACTC	AGATA.AATTCT	1
AGTAAGG	.....TC	GGATAGAATTCT	1
AG..CGT	TTCACT.	.......A..CT	1
GGTAAGG	TGTTCTC	AGAT..AAGTCT	1
AGATGGG	TCTA.TG	TGAT....TTCT	1
AGTAAGG	TCTACTC	AATTCAAAGTCT	1
AGT..GG	TCTAAT.	AGAT..AATT.T	1
GATAAGG	TCTACTC	AGAT..AAGT..	1
AGCAAGG	TTCACTC	AG..AGAATTCT	1
TTGAAGG	TCTA.TA	AGAATGAATTCT	1
TG.AAGG	...AC..	AGAATGAATTCT	1
AG..A..	TCTACTC	AGAATGA..TAT	1
ACGAAGA	TCTACTC	.....GAATTCT	1
.GT..GG	TTCACTC	.GATAGACCT.T	1
AGTAAGG	AATA...	GAATA.AATTCT	1
GATAAGG	TCTACTC	.GAATGAATTCT	1
AGTAAGG	TCTA.TA	AGGTAAGGCTCT	1
AATTGAG	TCTACTC	AGATA.AATTCT	1
AG.ATGG	TCTA..C	AGAATGAATTTT	1
.GTGAGG	TCTA..C	AGAATGAATTC.	1
AGATGGG	TC..CTC	AGAT...ATTCT	1
AGATGGG	TCTACTC	A.ATA......T	1
....AGG	TCTACCT	AGATAGAACTCT	1
AGATGGG	TCTAC.C	AGAT.GAATTCT	1
AGTAAGA	TCTACTC	AG..ACCATTCT	1
AGATGGG	T.T.CAC	AGACAGAATTCT	1
AGTTAGA	.ATACTC	AGA.ATAATTCT	1
AGTAAGG	TCTACTC	AGCTAGGA..CT	1
AGTAAGG	TCTACTC	AGAAACAATTCT	1
AGTAAGG	TCTACTC	TGGTAGAATACT	1
AGTAA..	.....TC	AG.TAGA.....	1
AGATGGG	TCTACTC	AGACAAGATACT	1
A.TAAG.	.CT.CAC	AGATAGAA..CT	1
AGTAAGG	TCTA.TC	AGGTAGAATTCT	1
....AGG	TCTACTC	AG.CAGAATTCT	1
AGTAAGG	TCTACTC	AGATCGA..TAT	1
AGTAAGG	TCTACTC	TGATA....T.T	1
AGTAAGG	TCTA.TA	AGATA.AAGTAT	1
AGTAAGG	ATTA.TC	AGATCGA..TAT	1
AGTAA.G	TCTACT.	AGATAG.ACTCT	1
A..AAGG	AATACTC	AGATAGAATTCT	1
A.AAAGG	TTTA..C	AGATAG.ACTCT	1
AG..GGG	TCTA..C	AGATAGAATTCT	1
AGTAAAA	TCTACTC	AGCT.CAATCCT	1
ATTTA..	TCT.CTA	GAATAAAATTCT	1
AGTAAGA	TCTAAT.	AGATAGAATT.T	1
AGATGGG	TC.ACTC	ACA.......CT	1
AGTAAGG	T.T.CTC	AGAT..AATTCT	1
AGCAAGG	CCCACTC	AGATA.AATT.T	1
.GATAGA	.GTACTC	AGATAGAATTCT	1
AGT.AGG	T.T.CTC	A.AT.GAATTCT	1
AGTAAGG	GCT.CAC	A.........CT	1
AGTAAGG	TTTAC.C	....AGAAT..T	1
AGTGTTG	TC.ACTC	AGAT..AA..CT	1
AGTAA.G	TCTACTC	AGATAGAGTACT	1
AGTAAGG	TCTACTC	..AT.CAATTCT	1
AATTAGG	TCTACTC	AGAATGAATTCT	1
.GGATGG	TCTACTC	AGAGATAATTCT	1
AGT..GG	TCTACT.	AGATAGAAT...	1
AGATGGG	TCTACTG	AGATA.AATTCT	1
AGTAAGG	TGTACTC	......AACTCT	1
AGTAAGG	TC..CTC	.....GAA.TCT	1
AGTAAGG	T....TC	AAAGAGAATTTC	1
.GATGGG	ATTACTC	AGGCAAGATTCT	1
AGTAAGG	.ATGCTC	AGATAGGAGTCT	1
AGTAAGA	TCTACTC	AGATAG.GGTCT	1
AGTAAAG	T.T.CTC	AGATAGAATTCT	1
A......	TCTACTC	....AGAATT..	1
..TGA.G	TCT..T.	AGAATGAATTCT	1
AGT.CGT	TCTACTC	AGAATGAATTCT	1
TGCAAGA	TCTACTC	AGAT..AATT.T	1
.GTAAGG	TCTACTC	.GAT..AA..CT	1
AG.ATGG	TCTACTC	AGAT...ATACT	1
AGATGGG	T.TCATT	AGAATGAATT..	1
TGCAAGG	TCTA..C	AGAT..AA..CT	1
ATTATGG	TCTACTA	AAAT.GAATTCT	1
AGGAAGG	TCTACTC	AGA.ATGATTCT	1
AGTAAG.	T.T.CAC	..ATAGAATT.T	1
AGTAAGG	TCTA.TC	AGATAGCATTCT	1
AGTAAGG	TCTACTC	A.ATGGAACCTT	1
AGTAA.G	TCTACT.	.GA.ATAATTCT	1
A.AAAGG	T.T.CAC	AGAT..AA..CT	1
AGTAAGG	TCTACTC	A.ACAG...GCT	1
AGTAAGG	.CTA..C	AGATA....CCT	1
AGGGGCG	TCTACTC	AGATAGAATTCT	1
AGATGGG	TCTACTC	.TATCGCATT..	1
AGT.AGG	TCTACTC	.GATAGAACTAT	1
AGTAAGG	TCTATAT	GAATA.AATTCT	1
AGTAAGG	TATTCAC	ATATAGAATTCT	1
AGTAAGG	TC..CTC	AGATATAATTCT	1
.GTAAGG	TCTAC.C	AGATAGAA....	1
AAGATGG	TCTA..C	AGAATGAATT..	1
AGTAAGG	CCTACTC	AGAT..ACTTCT	1
AGTAAGG	TCTA...	ACAT..AAT..T	1
AGT.AGG	TCTACTC	GAATAGGAATAT	1
ATTGAGG	TCTACTC	AGATAGAATTAT	1
ATTAAAC	TC.ACGC	A...CGAATTCT	1
.GT..GG	TC.ATTC	AGATAGAATTC.	1
AGTA..G	AC.ACTC	AGAATGAATTC.	1
AGCAAGG	CCCACT.	AGATAGGA..CT	1
AGTAAGG	.CT.CAC	AGATAGGACTTT	1
GGTAAGG	TC.A.TC	AGATAGAATTCT	1
...AAGG	TC.ACTC	AGATA.AA...T	1
AGATGGG	CCCAC.C	AGAATGAATTCT	1
AGTAAGG	TC.ACTC	AAAGAGA...CT	1
A.AAAGG	TTCACT.	AGATAGAATTCT	1
AGTAAGG	T.T.CTC	AGATA.AAGACT	1
AGATGGG	TC.ACT.	AGAT..AACTCC	1
AGTAAGG	TC.A..C	AGATAGAA.TCA	1
AGTAAGG	TC.ACTC	AGATATAGTTCT	1
AGATCGG	TCTGCTC	AGA.ATAATTCT	1
TGTGA.G	TCTACTC	.GAATGCA.TCT	1
.GATAGG	TCTACTC	GAATAGAATTCT	1
...AAGG	TCTACTC	.GATAGAATTTT	1
AGTAAGG	T...CTC	AGATAGGGTACT	1
AGATGGG	TC.A.T.	....AGAATGCC	1
AGTAAGG	T.TACTC	AGATAAGATATA	1
AGACAGG	TCTACTC	AGATAGAATATA	1
....AGG	TC.ACTC	AGAT..AATT.T	1
.GTGAGA	TC.ACTC	AGATAGAATTCT	1
AGATGGG	TC.ACTT	AGAATGAACTCT	1
AGATGGG	TCTGC..	.GA.CGAATTCT	1
A.TTGGG	TCTACTC	AGATA.AATTAT	1
AGT.GGG	..T..TC	AGATA.AATTCT	1
AGTAAG.	T.TAATC	AGATAAAATTCT	1
AGAGAGG	.CT.CAC	AGA.CGAATT..	1
AGTAAGG	TCTACTC	TG..GGCGGTCT	1
AGATGGG	......C	....AGAATT.T	1
AGATGGG	TCTACTC	CGAATG..TTCT	1
AGATGGG	GCTACTA	AGCTCG..TTCT	1
AGTAAGG	TCTACTC	A.CTAGAATTAT	1
AATAGGG	TCTACTC	AGAATGAATTCT	1
TGCAAGG	TC.A..C	AGACAGAATT..	1
AGTAAGG	TCTAATT	AGATA....CCT	1
AGATGGG	TCTACTC	AGACAGAATT..	1
AGTAAGG	.C.CCAC	AGATAGAAT..T	1
.GTAAGG	TCTA.TG	AGATA.AATTCT	1
ATTAAGG	TCTATAC	.GAT..AATTCT	1
CGATAGG	TCTACTC	AGATA.AAATAT	1
AGTAAGG	TCTACTC	.GATAG.GTTCT	1
AGTAAGG	TCTAGTC	AGATAGAATTC.	1
AGTAAGG	TCTACTC	TG..GGCCATCT	1
AGTAAGG	TCTA.TC	AGACAGAATTCT	1
...AAGG	T.T.CAC	AGAT..AATT.T	1
AGTAAAA	GCTACTC	ATAGATAATTCT	1
AGTA...	TC.A..C	AGATAGA...CT	1
AGT.AGG	TCTACTC	A.AT..AAGTCT	1
AGT.AGA	TCTACTC	.GAACAAATTCT	1
GGT.AGG	TCTACTC	AGGT..AATTCT	1
AG.ATGG	TCTACTC	AGA.ACAGTTCT	1
AGTGAGG	TCTACTC	AGATA.AATACT	1
AGTAAGG	TCTACTC	.GA...AATTGC	1
GGT..GG	TCTA..C	TGATAGAA....	1
.GTAAGG	T.T.CAC	AGAT..AATTC.	1
AGTAAGG	TCTAC.C	..ATA.AATTCT	1
....A..	T...CTC	AGATAGAATTCT	1
AGTAAGG	T...CTC	AGATA.AGTAC.	1
AGATGGG	TCTACTC	AGATAG.ATTCC	1
AGTAA.G	TCTAATC	GAATGAAATTCT	1
AGATGGG	TCTACTC	AGAATGAATTGT	1
AGATGGG	T...CTC	TGAATGAATTCT	1
A.TGCGG	TC.ACTC	AGAT..AATT.T	1
AGTAAGG	TCTAC.C	AGATAGAACTCC	1
AGTA...	TTCACT.	AGATAGAATT.T	1
AG.ATGG	TCTGCTC	A.AT.GAA..CA	1
AGATGGG	TCTAC..	.GA.ATAATTCT	1
....AGG	TC.....	AGAATGAATTCT	1
AGTAAGG	TATA.AC	AGACAAAATACT	1
.GTGTGG	TCTACTC	AGATAGAATT..	1
AGTAAGG	TCTACT.	A...CGAATTCT	1
AGTAAGG	TCTACTC	AGATAGGCTTCA	1
AGTA..G	TC..CTC	AGGAATAATTCT	1
TGTAAGG	TCTAC.C	AGAT..AATTCT	1
A..AAG.	TCTACTC	TGAT..AATTCT	1
AGTAAGG	TATA.AC	AGAATGAATTCT	1
AGTAA..	TCTACTT	AGGAGGAATTCT	1
AGTAAGG	TCT.TTC	AGATAGAATTAT	1
.GATAGG	TCTACTC	AGATAG...TCT	1
GGTAAGG	TCTACTC	AG.TCG....CT	1
.GTAAAG	TCTACTC	.GATAGACTATA	1
AGTAAGG	....CTC	.....GAA.TGT	1
AGCAAGG	TCTAC.C	AGTTAGA..CCT	1
AGATGGG	TCTACTC	TTATAGAATTCT	1
....AGG	CC..CAC	AG..AGAATT.T	1
AGATGGG	T...CTC	A...AGTGTTCT	1
AGATGGG	TCTACTC	AGATGG...TCC	1
AGTAAGG	TC.ACAC	AGATAGAAT..T	1
....AGG	TTCATTC	AGATAGAATT..	1
A.TTAGG	TCTACTC	AGATAGTAT..A	1
AGTAAGG	GCTACTC	AGATA.AATT.T	1
AGTAAGG	CCTA..C	AGAT..AATT.T	1
....AGG	TCTA..C	AGAT...ACTCC	1
ACGAAGG	TCTACTC	A.ATA.AATTCT	1
....AGG	TCTACT.	AGATAGGA..C.	1
.GTAAGG	TCTACTC	AGATAGACTTC.	1
TGTAAGG	TC.A..C	AGATAGAATTCT	1
AGTAAGG	TCTA.TA	GAATAGA..TAT	1
.GT..GG	TCTACTC	AGATAG.ACTCT	1
TGCAAGG	TCTA...	AGATAGAATT.T	1
...AAGG	TCTACTC	AGATAGA....T	1
AGATGGG	TCTACTC	AGATAG....CT	1
AGTAAGG	TC.....	...TACCA.TCT	1
AAT.GGG	TCTACTC	AGATAGAGT..A	1
AG..AGG	TC.ACTC	AGA.ATAATT..	1
AGATGGG	TC.ACTC	.GAATGAATTCT	1
A..AAGG	TCTACTC	GAATA.CCTTCT	1
AGTAAGG	TC.AAT.	AGA.GGAATTCT	1
AGT.AGG	TC.....	AGATA.AGTTCT	1
...AAGG	TTCACTC	AGACAGAATTCT	1
AGTAAAG	T...CTC	GAATAGAATTCT	1
.GATGGG	T...CTC	AGAT..AATTCT	1
AGTAAGG	TCTGCTC	AGCTAGAATTCT	1
AGTGGGG	TCTACTC	AG..AGCA..CT	1
AG...GG	TCTACTC	AGTTAGAATTCT	1
AGTAA.G	TCTA...	AGATATGATTCT	1
.GT.GGG	ATTACTC	GGATA.AATTCT	1
GGT.AGT	.CAAC..	.G.TA.AATTCT	1
AGTAAGG	TCTACTT	AGATAGGGTCCC	1
AGTAAGG	TCTACTC	AGTTAGCACT.T	1
AGCATGG	TTCACTC	AGATAGAATTCT	1
AG.AAGG	TCTACTC	AGATAG...GCT	1
AGATGGG	TCTA..C	AGATGGCA..CT	1
AGTAA..	TCTACT.	..ATGGAATTCT	1
ATAAAGA	TCTACTC	AGAT..AATTCT	1
A.T.GGG	TCTACTC	AGACCGAATTCT	1
AGTGCGT	TCTA..C	AGATAG.ATTCT	1
AG..ATG	TCTACTC	AGAAATAATTAT	1
AG...GG	TCTACTC	..ACAGAATTCT	1
AGATGGG	ACTGCTC	AGAATGAAT..T	1
AAAAAGG	TCTA..C	AG.CA.AATTCC	1
AGATGGG	TCTACT.	AGATAGAATTC.	1
.GTAAGG	GCTACT.	AGATAGAATTTT	1
ATGAA..	TCTA.TG	AGATAG.ATTCT	1
AGT.AGG	TCTACTC	.GATAG..TTCT	1
AGT...G	T.T.CAC	AGATAGAAT..T	1
AGCAAGG	....CTC	AGATAGAATTCT	1
A.T....	TCTACTC	AGATAGAATT.T	1
AGT...G	TTCACTC	AGATAGAAT..T	1
AGTAAGG	ACAA...	.GATA.AGTACT	1
CG..CGG	.CT.CAC	AGATAGAAT..T	1
AGT.AGA	TCTACTC	.........TCT	1
AGTA...	TCTACTC	AGATAGAATTTC	1
AGATGGG	TCTACTC	AGATA.AAACCT	1
AGTAAGG	TCTACTC	AGATAG.CTACT	1
AGATGGG	TTTACTC	AGAATGAAATTG	1
AGTAAGG	TCTACTT	TGATAGAATT.T	1
.GTAAGG	TCTACTC	.......CTTCT	1
.GTAAGG	TTTCCAA	AGATAGAATTCT	1
AGTAAGG	TCTACTC	AG..AGAGTTCT	1
AGTAAGG	T...CTC	.G.TCGAAGTCT	1
AGGGGTG	TCTACTC	.GATAGAATTCT	1
AGT..GT	TCCACTC	AGATA.AATT.T	1
A.AAAGG	TC.AC..	AGATAGAATTCT	1
.GT.GGG	TCTACTC	AGATAGAATTTT	1
AGTAAGG	.CT.CCA	.GATAGAATT.T	1
AGTTTGG	GCTACTC	AGATAGAATTCT	1
AG..AGG	.......	............	1
...ATGG	TCTACTC	AGAAATAATTCT	1
AGGATGG	TCTACTC	AGAACAAATTCT	1
.GTAAGG	TCCACTA	AGATAGAATT.T	1
AGATGGG	TCTACTC	TGAATTAATT.T	1
AGTAAGG	TCTACTC	A.ACA.AATTCT	1
AGTAAGG	TCTACTC	...T..AA.GCT	1
AGCATGT	TC.AC..	...TAGAATTCT	1
GGATGGG	TCTA...	AGAATGAATTCT	1
AGAGAGG	TTCACT.	AGAATGAAT..T	1
AGTAAGG	TCTAC.C	AGATA.AATGC.	1
AGTAAGG	TCT..TG	CGATA.AATTCT	1
AGTAAGC	TCTGTAT	AGATAGAATTCT	1
AGT.AGT	.ATACTC	AGATAGAATTCT	1
AGTAAGG	TCTA.TC	GAATAGAA..CT	1
TG.ATGG	TCTACTC	AGA.ATAATT.T	1
AGTAAGG	TC.ACTC	AGACAGAAT..T	1
....AGG	TCTA.AC	AGATAGAATTCC	1
AGATGGG	TCCAAT.	AGAATGA...CT	1
A.TAAG.	TCTACTC	AGAATGA...C.	1
AGTGA.G	TCTA.TA	AGATAGAATTCT	1
CGTAAGG	TCTACTC	AG..ACAATTCT	1
...AAGG	TTCACTC	AGATAGAA...T	1
.GAAAAG	TCTACTC	AGATA.AATTAT	1
.GACAGG	TC..CTC	AGAT..AATTCT	1
AGATGGG	T...CTC	....ACAATTCT	1
GGTAAGG	TC.ACTC	AGATAGAATTC.	1
AGATGGG	T.TA.TA	AGATA.AATTCT	1
AGTAAGG	.ATA..C	ATAGAGAATTCT	1
AG.ATGG	TGT.CTA	AG.T..AATACT	1
....AGG	TCTACTC	AGAT..AA.GC.	1
AGTAAGG	TCTACT.	.GATAG.ACTCC	1
AG.AA.G	TCTACTC	AG..AGGA..CT	1
AGTAAGG	TC.ACTC	ACATAGAAT..T	1
TGCAAGG	TCTACTC	..ATA.......	1
AGTAAGG	TCTACTC	...TAGAA...T	1
..TAAGG	GCCACTC	AGATAGAATT.T	1
AGTAAGG	CCTACTC	GGATTGAATTCT	1
AGTAGGG	...A.TG	.GATA.AATTCT	1
AGTA...	CCTGCCT	AGATAGAATT.T	1
GATA..G	TCTACTC	AGAT..AAGTCT	1
AGTAAGG	T.TCATC	ACAGAGAATTCT	1
AGT.AGG	TCTACTC	AGGTAGGAGCCT	1
AGAGAGG	TTCACTC	A...CGAATT.T	1
....AGG	.CTACTC	AGATAGAATTC.	1
AGTAAGG	......C	AGATA.AATT.T	1
AGT.ATG	TTCACTC	AGATAG.ACTCT	1
AGTAGGG	TCTACTC	AGAT...ATTCC	1
AGTAAGG	TCT.CTC	CGATAGTA.TAT	1
AGTAAGG	TC.....	........TT.T	1
AG.ATGG	TCGGCTC	AGAATGAATTCT	1
GGTAGGG	TCTGCTG	GGATAGA...CT	1
AGTAAGG	TCT.CT.	AGAATGAAT...	1
A..AA..	TCTACTC	AAATAAAATTCT	1
AGT.AGG	TCTACTC	AGTCA....TCT	1
AGTAAGG	TCTACTA	CGAATGAATTAT	1
AGTAAGG	T.TATAC	AGAT..AATTCT	1
AGATGGG	TCTACTC	AGA.ATAACTCC	1
AGTAAGG	TATA...	A.AT..CATTCT	1
AGTAAGG	TC.AATT	AGATAGAAT...	1
AGTAAGG	TCTAC..	AG..AGAATTC.	1
AGTAAGG	TCTACTC	..ATA.ACTT.T	1
....AGG	TCGGC.C	AGATAGAATT..	1
AGTAAGG	TCT.TTC	TAAT..AAT...	1
AGTAAGG	TCTACTC	AGATCCAAGTCT	1
GGTAAAG	TCTGCTC	AGATAGAATTCT	1
AGTAAGG	TC.A..C	AGATA.TATTCT	1
AGTAATG	TCTACTC	AGATAGACTTCT	1
AGAGTGG	TCTACTC	A.ATACCTTT..	1
AGTAAGG	TCTA..C	AGATAGAATTAT	1
GGTAAGC	TCTACTC	AGATA.AATACT	1
GGTAAGG	TC..CTC	A.ATAGAATTCT	1
AGATGGG	TCTGCTC	AGAAAGAATTCT	1
AGT.GGG	TCTA..C	AGATA.AATTCT	1
AG..CGG	TCTA..C	AGAATGAATTCT	1
AGATGGG	TCTAC..	AG.T..AATACT	1
AGCAAGG	TCTACTC	...T.TAATCTT	1
.GTAAGG	TCTACTC	AGTTAGAATTCC	1
AGTAAGG	TC.ACTC	TGATAGAATT..	1
AGAGAGG	TCTACTT	AGA.ATAATTCT	1
AG.AA..	TCTACTC	AGATA.AAT..T	1
AGTGAGG	TCTATGC	AGATAGAATTCT	1
A..AAGG	TTCAC..	AGATAGAATT..	1
AGTAAGG	TCATCT.	AGATAGAATT..	1
.GTGTTG	TCTA..C	AGATAGAATTTT	1
GGTA..G	TCTAC..	AGATAGAATT..	1
AGTATGG	CCTACTC	AG.TAGAATT.T	1
AGTAAGA	TCTGCTC	AGATAGAAATCT	1
.GTAAG.	TCTACTC	AGATA....CCC	1
AGTAAGG	..TTCGC	AGATAGAATTTT	1
AGTGA.G	TCTA.TC	AGATAGAATACT	1
AGTGA.G	TCTACTC	A.ATAGAATT..	1
AGTAAGG	CCCACTC	AGATAAAATTCT	1
....AGG	TCTACT.	AGAT..AATT.T	1
.......	.......	AGATA.AATTCT	1
AGTAAAC	TCTACTC	AGATAGAATTCT	1
AGTAAGA	TCTATAT	AGATA.AATTCT	1
GGTAAGA	TCTACTC	AAATAGAATTCT	1
AGAGAGG	TC.AC..	A.AT.TAATTCT	1
AGTAAGG	.CATCAC	AGATAGAATTCT	1
AGT.AGG	TCTA.TA	A.TTA.AATTCT	1
..T.AGG	TCTACTC	AGATAAGACTAT	1
GATGA.G	TCTACTC	GAATGAAATTCT	1
AGTAAGG	TCTACTC	AGATAGGAT...	1
AGTAAGG	CCTACTC	GAATGAAATTCT	1
AGTAAGG	TCTACTC	A.ATGGGATTCT	1
...ATGG	TCTACT.	AGAATGAATTCT	1
AGATGGG	TCTA..C	AGATA.AATT.T	1
AGCAAGG	TTCACT.	AGAT..AA...T	1
AGTAA.G	TATA...	AGATAGAGCTCT	1
A.AAAGG	TCTACTC	....AGAAT..T	1
AAT.GGG	TCTACTC	AGATA.AGTACT	1
AGCAAGG	TTCACTC	AGATAGGA..C.	1
AGTAAGG	TCTAATA	AG.T..AATTCT	1
GGTAAGG	AATGCTC	AAATAGAATTCT	1
.GATGGG	..TACTC	AGAATGAATTCT	1
..TGA..	..T.CTC	AGATA.AATTCT	1
AGACAGG	TC.CCTC	.GATA.AAATAT	1
AGTAA.G	TCTACTC	AGAT..AA..GT	1
AGTAAGA	TTTATAT	AGATA.AATTCT	1
AGT.AGA	TCTA.TC	A.ATA.AATTCT	1
AGTAAGG	TCTA.TA	CAATTAAATTCT	1
TGATAGG	TCTATAC	AGATA.AATTCT	1
AGTGA.G	TCT.CTC	AGATAGTATAAG	1
AGATGGG	TCTACCT	AGAATGA...CT	1
AGTA...	TC.ACTC	AGAT...ATTCT	1
...AATG	T.TACTC	AGATAGAATTCT	1
AGT.AGG	...ATTC	........CTCT	1
AGTAAGG	TCTACTC	AGATATACCTTT	1
AGT.AGG	TCTA.TC	AGATCAAATCCT	1
GGTAA.G	TCTACTC	AGAATGAATTCT	1
AGCAGGG	TCTACTC	A.AT.GAATT.T	1
GGTAAGG	TC..CTC	AAATAAAATTCT	1
AGT..GG	.CTACTC	AGATAGAATTCT	1
AGTAAGG	TCTAC..	.GAT..AATTCT	1
AG..A..	GCTACTC	AGAATGAATTCT	1
AAAAAGG	...A...	AGATAGAA..CT	1
AGT.AGG	TCTACTC	AGCTATAAGCC.	1
AGACAGG	.CTACTC	AGAATGAATT.T	1
TGCAAGG	TC.ACTC	AGAGACAACCCT	1
A..AAGG	TCTACTC	AGGT..AATTCT	1
GGTATGG	TCTA..C	AGAATGAATTCT	1
AGATGGG	TCTACTC	AGAT..AAGTGT	1
AGTAAGG	TCT.CTC	....AGAATTCT	1
AGTAAGG	TCTAAT.	.G.TAGAATTCT	1
AGTGGCG	TC.A...	AGATA.TATTC.	1
AGATGGG	CCTA..C	AGATGCACTCCT	1
AG..A..	TCTACTC	AGATAGAATT..	1
TGACAGG	TCTACTC	AG.T.GAATTCT	1
AGATGGG	TCTACTC	.CAT.GA..TCT	1
AGATGGG	TCTGCTA	AGAATGA..TGT	1
AGATGGG	T.TA..C	AGATA.AATTCT	1
AGTAAGG	.......	AACAAGGACTCT	1
.GTAAGG	.CCACCT	AGATAGAATTCT	1
ATTAAGG	.CTA...	AGACGGAACTAT	1
AGATGGG	TTTA..C	AGA.CG.ACTCT	1
AGTAAGG	T.TA.TC	AGATA.AATTAT	1
AG.AGGG	TTCACTC	AGGT..AATAC.	1
TGTGTTG	TC.ACTC	AGATAGAATTTT	1
A..AAGG	TC.ACGC	AGATAGAATTCT	1
AGT.AGG	TCT.CTC	AGATAGAATTAG	1
AGATGGG	TCTAAT.	A.AT.GAATTCT	1
AATAAGA	TCTACTC	AAATAGAATTCT	1
CGTCAGG	TCTA..C	AGATAGAATTCT	1
.GACAGA	TCTACTC	AGATAGAATTCT	1
AGTAAGG	TCTACTC	AGATA....TCA	1
...AAGG	TCTACTC	AG..AGAATTC.	1
A..AAGA	TCTA.TA	AGATA.AATTCT	1
AGT.AGG	TCTACTC	.CTTAGAATTCT	1
AGTAAGG	T.AAC..	AGATAGAAGACA	1
.GTAAGG	TCTTCAC	AGATAGAATTCT	1
AATGAAG	TCTACTC	AGATAGAA.TAT	1
AAAAA..	TCTACTC	AGAT..AAT..T	1
AGTAAGG	TGCACTC	GAATA.AATTCT	1
AATGA.G	TCTACTC	AGAT.GAATTAT	1
AGTAAGG	.CTCCAA	AGATAGAATT..	1
CGATAGG	TCTACTC	GAATAGAATACT	1
AG.ATGG	TCTACT.	AGGAATAATTC.	1
AGT...G	TTCGCTC	AGATAGAAT..T	1
AGATGGG	TCTACTC	AGA.ATAA.GGT	1
AGTAAGG	TCTACTC	AGATATAAATGA	1
GATGGGG	TCTACTC	AGATAGAATTCT	1
...AAGG	TCTAC.C	AGAT..AAT..T	1
AGTAAGG	TCTACT.	...........T	1
A.T.GGG	TCTACT.	AGAATGAATT..	1
AGTGA.G	CCT..TC	GG...G....CT	1
AGTA...	TCTAC.C	A...CGAATT..	1
GGT.AGA	TCTACTC	AGATATAA....	1
AGTAAGA	TCTATAC	AGATAGAAATAT	1
.GCAGGG	TCTACTC	ATATAGAATTCC	1
AGTAAGG	TCTACTC	AGATAGCCTCCT	1
AGTAAGG	TCTACTC	AGAATGACTT.T	1
A.T...G	TCTAC.C	AGAT..AA..CT	1
AGATGGG	TCTACTC	AGAATGGAGTCT	1
.GTAAGG	..TACTC	AGATAG..TTCC	1
AGTAAGG	TCTACTC	..ATAG...CCC	1
AGTAAGG	CCTCGTC	AGATAGAATT.T	1
GGTAAGG	TCTACTC	AGGCA.AATTAT	1
TGTAA..	TC.ACT.	AGAT.GAATT.T	1
...AAGG	....C.C	AGATAGAAT..T	1
.G.ATGG	TCTACTC	AGATAAAATTCT	1
AGTA...	GCCCGTT	AGATAGAATT.T	1
AGTAAGG	TCTTCTC	AGATAAAATTCT	1
AGTAAGG	TCTACTC	A.AAACAA....	1
.......	TCTACTC	AGTTTGAATTCT	1
.......	TCTACTC	AGATA.AATT.T	1
AGTAAGG	.CTCATC	AGATAGA...CT	1
AG..CGG	TCTAC.C	AGAATGAATT..	1
AGTAAGG	TCTACT.	AGATAGA....T	1
....AGG	TCTACTC	AGATAGAATACT	1
AGT...G	TCTA.TC	...TAGGA.TCT	1
AGTAA..	TC.AC.C	AGA.GGAATT.T	1
.GTGGCG	TCTACTC	AGATAG.ACTCT	1
AGTATGT	TTCACTT	AGAT..AATTCT	1
AGATGGG	TC.ACTC	.TTTAGAATTCT	1
AGTGTGG	TCTA..C	AGAATGAATT.T	1
AGTAAGG	..TAC.C	AGATAGAATT..	1
AGTAAGG	TCTACTC	...T...ATTCT	1
AGTAAGG	T...CTC	.GA.ATAAGT..	1
.G.AA..	TCTACTC	.....GAATACT	1
AGTAAGG	CCTACT.	.GATAGAATT.T	1
CGTAAGG	TCTACTC	CGATAGAATTCT	1
AGTAAGG	TCTACTC	.......ACTAT	1
.GT.AGG	TCTACTC	AGATAGAA.TAT	1
AGTAAGG	TC.ACTC	.GAT..AATTC.	1
GGTAAGG	TCTACTC	AGACAG..TTCT	1
...AAGG	TCTAC.C	AGATAGGA..CT	1
....AGG	TCTAC.C	AGAATGAATTCC	1
AGGTGGG	TCTACTC	AGATAGAATT..	1
AATGA.G	TCTACTC	AGATGG...TCT	1
AGTAAGG	TC.ACT.	AG...GAATTTT	1
AGTAAGG	GAAATTA	AGAT..AATTCT	1
TG.ATGG	TCTCCTC	AGATCG...TCT	1
AGATGGG	TTCACTC	AGAATGA..TCT	1
AGTA..G	T...CTC	AGGTA.AATTCT	1
AGTAAGG	TCTACTC	AG.GCGA..CCT	1
AGTAAGG	TTCACTC	AGAGAGAATT..	1
AGTAAGG	TC.A.TT	.G..AGAATTC.	1
.GTAAGG	...A.TC	AGATA.AATT..	1
CGATAGG	T...CTC	...TATCATTCT	1
...AA.G	TCTAC.C	AGATAGAATT.T	1
.GTAAGG	TC.ACT.	AGATA.....CT	1
....AGG	CCCAAT.	AGATAGAATTCC	1
AGT...G	TTCACTC	AGAT..AATTCT	1
AATTGGG	TCTACTC	AGATAGAATTCT	1
...AAGG	TC.ACTC	...TAGAATTCT	1
AGATGGG	T.T.CAC	AGACA.....CT	1
AGATGGG	TCTA..C	AG...GAATTTT	1
AGTAAGG	TC.....	GAATTAAATTCT	1
AGTAAGG	TCT.C.C	GGATAGAATTCT	1
AG.ATGG	AATACTC	.GAATGAATTCT	1
AG.AAGG	TGTA...	GGGTAG.GTGC.	1
ATT..GG	TATA..C	AGAT..AATTCT	1
AGTAAGG	TCTACTA	AACTCTAATTCT	1
ACGAAGG	TCTACTC	AGAT..AATTCT	1
AGTAAGG	TCTA.TA	GAATCGAATTCT	1
AGTAAGG	TCTAAT.	AGATAG..TTCT	1
.GT.GGG	TCTGC.C	.G.TA.AATTCT	1
GGT.AGG	TCTACTC	.GAT..AATTCT	1
A.TTAGG	TCTACTC	AGATGAAATTCT	1
.GTATGG	TC.ACTC	AGATAGAATTCT	1
AGTAAGG	.GTACTC	ACCTTGATCTCT	1
AGTGAGG	TCTACTC	AGATGGAATTCT	1
...AAG.	CCTACTC	AGATAGAATTTT	1
TGGA..G	TTTTCT.	AGACTG.ATT..	1
AGTAATG	CCTA.TC	.TTTAACACTCT	1
AGT.AGG	TCTACTC	...TGGGCGTCT	1
AGATGGG	TCTA.T.	AGAT.GAATTCT	1
AGGA..G	TCT.CTC	GAATA.AATTCT	1
GGT..GT	TCTACTC	AGATA.....C.	1
AG.AAGG	..TACTC	AGATAGAAT..T	1
AGTAAGG	TCTA.TC	AGATAGA..TAT	1
AGTAAGG	.CTACTC	AGATAG..GTCT	1
AAAAA..	TCTAC.C	AGATAGAATTCT	1
ATT..GG	TCT....	..AT..AATTCT	1
AGT.ATG	....CAC	AGATAGAATTCT	1
GATGA.G	TCTACTC	AGATAGAATATA	1
AGT.AGG	T.TACTC	A.ATAG...TCT	1
AG.....	TCTACTC	..ATAGAAT..T	1
AGTA...	TCTGTTC	AGA.ATAATT..	1
AG.ATGG	...ATTT	AGAATGAATT..	1
AGTAAGG	T...CTC	AAAACTCATTCC	1
AG.ATGG	TCTATTC	AGATAGAATT..	1
.GTAAAT	TCTA.T.	AGATAGAATTCT	1
AGT.AGG	TC.ACTC	AGATAGAGGTCT	1
AGATGGG	TCTA...	.GA.ATAATTCT	1
AGTAAGG	TCTACTC	GAATAGAAATTA	1
AGTAAGG	..TACTC	AGATAGAA..CT	1
GGTAAGG	CCTACTC	....AGAATTCT	1
GGTAAGG	TCTACTC	AGAT.G.ATAC.	1
AGTAAGA	T.T..TC	AGATA.AATTCT	1
.GATGGG	TCTACTC	AGATA.AATT..	1
AGTAA..	.CCACTC	AGAATGA...CT	1
.GT.AGG	TCTA..C	..ATAGAATTTT	1
AGT.AGA	ATTACTC	AGA.ATAATTCT	1
AG.ATGA	TCTACTC	AGATA.AATTCT	1
...AAGG	TCTA..C	AGATAG.ATTCC	1
.GCAAGG	TCTACTC	AGAT..AATT.T	1
AGT...G	ACGAATT	AGATAGAATTCT	1
...AAGG	GCTACT.	AGATAGAAT..T	1
AGATGGG	GCT.CAC	AGAATGAATT.T	1
.GT..GG	TC.AGT.	AGATAGAATT.T	1
AG.ATGG	TC.AAT.	AGAATGAATT..	1
AGTAAGG	TCTGCTC	.GAATGAGCTAT	1
AGTAAGG	T.T..TC	AGATA.....CT	1
.GTAAGA	ATTACTC	AGATAAAATTCT	1
AGTA..G	TCTTCTC	AGATA.AATTCT	1
AGT.AGA	TCTACTC	AGATAGAATTC.	1
AGATGGG	TCTACTC	A.........CA	1
AGTAAGG	GCTATTT	A.ATAG..TTCT	1
AGTAAGG	TC.ACTC	TGATAGAATT.T	1
.GT.ATG	GCTACTC	AGATAGAATTTT	1
.GAATGA	TCTACTC	AGAATGAAT..T	1
AGCGA.G	TCTACTC	AGATAAGACTAT	1
AG...GG	TTTAC.C	AGATAGAATTC.	1
AGAGTGG	T.T.CAC	AGAATGAATT.T	1
A.T.GGG	TCTACTC	.G..ACAATTCT	1
AG...GG	TCTACTC	AGA.ATA..CCT	1
...AAGG	TCTACCT	AGATAGAA...T	1
AGT.AGG	TCTACTC	AGATAGGAATAT	1
AGATGGG	TCTACTT	AGAATGAA....	1
AGTAAGG	TCTACTC	AGATAGAGGCCT	1
AG.ATGG	TC.AC..	AGAATGAATTCT	1
A.AAAGG	GCT.CAC	AGATAGAATTTT	1
.GTGGTG	TCTACTC	AGATAGAATTCT	1
AGTAAGG	TCTACTC	..ATAGAACTCT	1
....AGG	CCCACT.	AGATAGAATTCT	1
AGTAAGC	TCTACGC	AGAATGAATT.T	1
AGTAGGG	TCTACTC	AGACAAAATTCT	1
.GTAAGG	TCTATTC	AGATAGAATTTT	1
AGTAAGG	TTCACCC	AGATAGAATTCC	1
...AAGC	TCTAATT	AGATAGAATTCT	1
..TGAGC	.ATACTC	AGGTA.AATTCT	1
TGTCA..	TCTACTC	AGATA.AATTCT	1
AGTAAGG	TATTCTC	.....GTGTTCT	1
AGTATGC	.CT.CAC	..ATAGAATTCT	1
AGTAAGG	TC.A...	AG..AGAATT..	1
AGTAAGG	TCCACTC	AGATAGGA..CT	1
AGTGTGG	TCTAATT	AGAATGAATTCC	1
AGTAAGG	.CT.CAC	AGATA.AA...T	1
AGTAAGA	TC..CTC	AGACA.AATT..	1
AGTAAGG	TCTACT.	AGAT..AATCTT	1
AGTAAGG	TCTACTC	.GA.A.AATTCT	1
AGTAAGG	TCTAC.C	.GATA.AATTCT	1
AGTAAGG	T.TCAGC	AGATAGAATTCT	1
AGT...G	TCTAATT	AGATAGAATCTT	1
TGATAGG	TCTACTC	AAAT..CATTCT	1
AGTAAGG	TCTACTC	AGATA....TGT	1
...AAGG	.CAACTC	AGATAGAATTCT	1
AGTAAGG	TCTAC..	AGATACA...CT	1
...AAGG	TCTACTC	AGA.........	1
AGTAAGG	..TACTC	AGACTCATTTCT	1
AGATAG.	TCTACTC	AGAT..AATTCT	1
AGTAAGG	..AATTC	AGATA....CCT	1
AGTAAGG	TCTACTC	..ATTCCATTCT	1
AGTGTTG	T.TTCAC	AGAT...ATT.T	1
...AAGG	ACCAC.C	.GATAG.AGCCC	1
...AAGG	TTTAC.C	AGATAGAATTCT	1
..T.AGG	TCTACTC	AGATAGGAGTAT	1
AGATGGG	TCTACTC	AAATAGATTAAA	1
AG...CG	TCTA..C	AGATAGAATTTT	1
.....GG	TCTAATT	AGATAGAATTCT	1
AG...CG	TCTA..C	AGAT..AATT.T	1
AGTGGGG	TCTACTT	AGAATGAATTCT	1
AGATGGG	TCTACT.	A...CGAATT..	1
AGTAAGG	TCTACTC	.GATAAGATGCT	1
....AGG	TCTAC..	AG.....ACT.T	1
AGATGGG	TC.ACCT	AGAATGAATTCT	1
AGTAAGG	T.TACTC	AGATA.ATTTCT	1
AGATGGG	TC.AC.C	A.AT..AACTCT	1
.......	TCTACTT	AGAATGAATT..	1
AG...CG	TC.ACTC	AGA.ATA..CCC	1
AGTAAGG	T....GC	AGATAG.ATTCT	1
.G.AAGG	T...CTC	GGA.ATAATTCT	1
.GTGCAG	TCTACTC	AGATAGAATTCT	1
AGTGGTG	TCTA..C	AGATAGAATTCT	1
AGATGGG	TCTAC..	AGAATGAA...T	1
ATTAAGG	TCTA.AC	AGATA.AATTCT	1
AGTATGC	TCTACTC	AGATA.AATTCC	1
AGTA...	TTCAC.C	AGATA.....CT	1
AGCAAGG	.CT.CAC	ATATAGAATT..	1
TGCAAGG	TCTACTC	..AT..AAT..T	1
AGT.AGG	TCTACTC	.GAT..CATTCT	1
.GT...G	TCTACTC	AGAATGAATT.T	1
GGTAAGG	TC.ACTC	AGA.ATAATTCT	1
AGTAAG.	......C	AGAATGAATTAT	1
AAT.GGG	TCTA.T.	AGATA.AATTCT	1
GGTAAGG	TCTATAT	AGATAG..TTAT	1
....AGG	TCTACTC	A.AT..AAGT..	1
...AAG.	.CTACTC	AGATAGAAT..T	1
.GTAAGG	TC.ACTC	...TAGAATTCT	1
AG.AGGG	TTTGCTC	AGAATGAATTCT	1
A.AAAGG	TCCACTC	AGATAGAATTCT	1
ATAAATT	TCTACTC	TGATAAAATTCT	1
AGATGGG	.CTTC.C	AGAATGAATTCT	1
AGTATGC	TCTACTC	AGATAGAAT..T	1
AGATGGG	TCTACTC	AGATGTGATTCT	1
AG...CG	....CTC	ATATAGAATT.T	1
AGTAAGG	TC.AATT	AGATAGA...CT	1
AGTAAGG	T.T..TC	AGATAGAATTTT	1
AG.ATGG	TC.GCTC	A...CGAATT..	1
AGTAA..	TC.A..C	AGA.ACA...CT	1
AGT.ATG	CCCACTC	AGATAGAATT.T	1
AGTAATT	TC.ACTG	.GAATGAATTCT	1
AGTAAGG	TCTCCTC	A.ATA.AATTCT	1
AGTAAGG	ATTACTC	AGATAGAATTAT	1
AGTAAGG	TCTACTC	AGGTCGAATATA	1
AGAGTGG	TC.A..C	AGAATGA...C.	1
AG.ATGG	TCTACTC	TGAATGAATT.T	1
AGTGAGG	TCTACTC	AGATAGAATACT	1
...AAGG	.CTCCAC	....AGAATT..	1
AGTAGGG	TC..CTC	AGATA.AATTCT	1
AGT..GG	CCCACTC	AGATAGAATTCT	1
AGTAAGG	CCTGCTC	AGATAGAA....	1
AGTAAGG	.ATACTC	AGATAGGGTGCT	1
AGTA..G	TCTACTC	AAATAGGATTCT	1
AGATGGG	TCT.CTA	AGAATGAATTCT	1
AGCCAGG	TCTACTC	AGGTA.AATTCT	1
AGATGGG	TCTA..C	AGA.ATAACAC.	1
AGTAAGG	TCTAATT	AGAT..AA..CT	1
AGTAAGG	TCTA.TC	AGTTAGA..CCT	1
AGTAAGA	TCTACTC	AGAT.G..TTCT	1
AGCAAGG	TC.ACTC	.GATAGAATT.T	1
AGTAAGC	.CCAAT.	AGATAGAATT.T	1
A..AAAG	.CT..TT	AGATAGAATT.T	1
.GTAAGA	T...CTC	AGATA.AATTCT	1
...AAGC	TC.ACTC	AAATAAATTTCT	1
..T.GGG	TCTA.TC	ATATA.AAT...	1
AGT.GGG	TCTACTC	AGAT..CATTCT	1
AGT.AGG	TCTACTC	AGA.CG...TCT	1
AGTAAGG	CCCAGCC	AGATAGAAATCT	1
AGTAAGG	TC.ACTC	GAATGAAATTCT	1
AGCAAGG	.CT.CAC	AGATAGAAT..T	1
.GTTA.G	TCTACTC	AGATAGAATTCT	1
TGTAAGG	TC.AC..	AGATAGAATT.T	1
...AAGG	CCTACTC	A.ATAGAATTCT	1
AGTAAGG	CCCACTC	.GATAGAATTCC	1
AGTAA..	TCTACTG	GAATA.AATTAT	1
...AAGG	.CT.CAC	AGACA.AATTCT	1
.GCAA..	TC.GCTC	AGATAGA...CT	1
AGTAAGG	..AATTC	AG..AGCA.CCT	1
AGATGGG	..TAGTT	AGAATGAATTCT	1
TGTAAGG	TCTAATC	AG.TGGAAT..T	1
AGTAAGG	CCTCCT.	AGATAGAATTTT	1
AGTAA.G	CCCACTC	AGATAGAATT..	1
AGTAAAG	TCTATAT	AGATAGAATTCT	1
...AAGG	.CTACTC	AGATAGAATT..	1
AGATGGG	TCTACTC	ATAACGAATTCT	1
AGTAAGG	TCTACTC	AGATAGA..T.A	1
AGTAAGG	CCGTCTC	AGATAGAATATA	1
AG.ATGG	CCTACTC	AGA.ATA..TCT	1
.GT....	TCTAAT.	...TA.AAAACT	1
.GTGCGG	TC.ACTT	AGATA....CCT	1
AGTAAGG	TATA.T.	AGGTA.....CT	1
AGTAAGG	TCTACTC	ACAT..AA..CT	1
AGTAA..	AC.ACTC	AGATAGCATTGT	1
AGTAAGG	TCCTCTC	AAATCG...TCT	1
AG.ATGG	TCTA..C	AGAATGAA..CT	1
AGATGGG	TCTACTC	.GGT.G..TTCT	1
AGATGGG	CCCACT.	AG.T..AATGAC	1
AG.ATGG	TCTACTC	AAAT.GAATTC.	1
AGT.GGG	T...CTC	A...AGAAGTCT	1
.GTATGC	TCTACTC	AGATA.AATT.T	1
....AGG	TCTACTC	.GATAGAATTCC	1
AGTAGGG	TCTACTC	AG..AGAATT.T	1
AGTGGGG	TCTACTC	AGAATGAATTTT	1
...AAGG	T...CTC	AAATA.AATTCT	1
AGTAAGG	TCTACTC	AGACAGAATACT	1
AG.AA.T	T.TACTC	.GAATGAATTCT	1
AGATGGG	TCTAC..	AGA.ATAATT.T	1
GGT.AGG	TCTACTC	.GA.ATAAGTAT	1
AGT...G	CCTACTC	AGATA.AATTCT	1
....AGG	TC.ACTC	AGATA.....CT	1
.GT.ATG	TCTACTC	AGATAGA...CT	1
AAT.GGG	TC.ACTC	AGATA.AATTCT	1
AGTAAGG	TCTA.TC	AGTTAGAATT.T	1
AGTA..G	TCTACTC	AGATGG...TCT	1
AGTAAGG	TCTACTC	AGCT.TAATTC.	1
AGTA...	.CT.CAA	AGAT..AATT.T	1
AGTAAGA	TCTACTC	..ATAGAAT..T	1
GACATTG	TCTACTC	AGATA.AATTCT	1
AGTAAGG	TCT....	.....GAATT.T	1
A.TTAGG	TCTACTC	AG...GCATTCT	1
ACGAAGG	TCTGCTC	AGAATGAATT..	1
AGTA...	TCTACTC	AGA.CGAATTCT	1
AGTAAGG	TCTACTC	AGATAGTAATAT	1
AGT.AGG	TC..CTC	.GGTA.AATTCT	1
...AAGG	TCTACTC	AGATAGAA.ACT	1
AGTAGCG	TCTAATT	AGAT..AATT.T	1
....AGG	TCTACTC	AG..........	1
.GATAGG	TCTGCTC	AGATA.AATTCT	1
AGTAAGG	TCTAC..	GAATA.ATTTCT	1
AGTAAGG	TC.ACTC	AGA.........	1
AGTAAGG	TCT.CTC	A.AT.CAATTCT	1
..T.AGG	TCTACTC	AGATA.AATTCT	1
.GTAAGG	CC..CAC	AGATAGCA..C.	1
AGTAA.G	T.TCCTC	AGATA.AATTCT	1
.GTAAGG	TCT..TG	ATCTAGAATACT	1
AGTAAGG	TCTACTC	AGATA.TATT..	1
...AAGG	T.T.CAC	AGAT..AATTCT	1
AGCAAGG	TCTA...	AGATAGAATT.T	1
.GT...G	T.T.CAC	AGATAGAATTCT	1
AGTAAGG	TCTAATT	..A.AAAATT.T	1
AGTAAG.	TCTAC..	AG.TAGAATT.T	1
TG...GG	TCTACTC	AGA.CGA...CT	1
AGTAAGG	TCTAATT	A...AG..TACT	1
A.....G	TC.ACTC	AGATA.....CT	1
AGTAAGG	TCTACTC	AGATTG..GTCT	1
GGTAAGA	TCTACTC	AGAT..AATTCT	1
AG..ATG	TC..CTC	AGAATGAATTCT	1
AGTAAGG	TCTTTTC	AGATGGAATTCT	1
AAAAA..	TC.ACTC	AGACA.....CT	1
....AGG	TCTACT.	.GATAGAAT..T	1
CG..A.G	TCTACTC	GAATAG.ATTCT	1
AGT..GG	TCTACTC	..ATAGAATTC.	1
GATGA.G	TCTACTC	AAATGAAATACT	1
AGATGGG	TCTTCAC	AGAATGAAT..T	1
AGTAAGG	T.TACTC	AGATGG...TCT	1
AGTGAGG	TCTACTC	AAATAGA.....	1
AGTGA.G	TCTACTC	GGGTA.AATTCT	1
AGAAAGG	TCTACT.	AGATAGAATTCT	1
AGTAAGG	TCTAATC	AGATA.AGTACT	1
AGTAA..	TCTACTC	A.AT..AACTCT	1
AGTCAGT	TCTACTC	AGA.ATAATTCT	1
AGTGA.G	TCTACTC	A.ATTAAATTCT	1
AAAAAG.	TCTACTC	AGATAGAATTCC	1
A..AAGA	TCTACTC	AGAATGAATTCT	1
TGGGCGG	TCTACTC	AGATAGAATTCT	1
AGTAAGG	CCTGCTC	AGATAGAATTTT	1
TGGAAGG	TCTACTC	AGATAGAATTCT	1
TGAAAGA	TCTACTC	AGATAGAA.TCT	1
AGT..GG	TC.ACTC	AGA.GGAATTCT	1
AGATGGG	TCTAATT	....AGAATTCT	1
AGTAAGG	TCTACTC	AG...CAAGTCT	1
A.AAAGG	TC.AGCC	AGATAGAATTCT	1
.GATGGG	..TACTC	AGATA.AATTCT	1
AG.....	TC.A..C	AGATAGAATTCT	1
AGTAAGG	TCTACTC	AAAT.GGCGTCT	1
.G.ATGG	TCTACTC	AGAATGAAT..T	1
AGTAAGG	TCTACTC	.GATA....TCT	1
.G.AAGG	TCTACTC	CGATAG...TCT	1
AGTAAGG	CCCAAT.	AGATA.....CA	1
AGTAAG.	TCTA..C	AGATAGAAATTT	1
AGATGGG	TCTACTT	A...CGAATT..	1
AG.ATGA	.ATACTC	AGAATGAATTCT	1
AGT.AGG	TCTGCTC	A.AT..AATTCT	1
AATAA..	T...CTC	AGAATGAATTCT	1
TGTGGGG	TCTACTC	AGATA.AGTTAT	1
AGT.AGG	TCTACTC	CGCTCG...TCT	1
AGTAAGG	TCTACGC	.GATA.AATTCT	1
TGTAAGG	TCTACTC	AGAT...ATAC.	1
AGT.AGG	TCTGCTC	ATATA.AATTCT	1
.GTATG.	TTCACTC	AGATAGAATT.T	1
....AGG	TC.ACTC	AGATA.ACTT.T	1
AGATGGG	..TACTC	A.AT..AATTCT	1
...AAGG	TTCAATT	AGATAGAATT..	1
.GTGA.G	TCTGCGC	AGAT..AATTCT	1
....AGG	....CTC	.GATAGAAATTT	1
AGTA..G	TCTA.TC	AGATA.AATTCT	1
AGATGGG	TCTAGTA	TGGTCGAATTCT	1
AGTAAGA	TCTACTC	ACTT..AATTCT	1
A.T..GG	TCTACTC	A...CGAATTCT	1
ATTAAGG	TCTA.TC	GAATA.AATTCT	1
AGTAAGG	.CTCCAC	.GAT..AATT.T	1
AGTAAGG	TCTACTC	AGAAATAATTCT	1
AGCAAGG	CCTA..C	AGATAGAATTCT	1
AATGTGG	TCT.GTC	.GATAGAA...T	1
AGTAAGG	TCTACCA	.......A..CT	1
AGCAAGG	TCTGCTC	AGAT...ATTCT	1
....AGG	TCTA..C	AGATAG.ATT.T	1
AGTAAGG	TCTACTT	..ATAGAATT.T	1
AGT.AGG	TCTACTC	A.AT..CATTCT	1
AGATGGG	T...CTC	AGAATTAATTCT	1
....AGG	.CT.C.C	AGATAGAATTCT	1
AGT.AGG	TCTACTC	CGATGAAATTCT	1
AGTAAGG	TCTA.TA	GAATGAAATACT	1
.GTAAGG	TCTACTC	A.TTAGAATTCC	1
AGTAAGG	TTCACT.	AGATA.....C.	1
GGTA...	TCTAC.C	AGATA....CCC	1
.GT..GG	TCTACTC	AGACATATTTCT	1
TGTAAGG	CC..CAC	AGATAGAATTCT	1
AGTAA..	TCTACTC	.GATAGAAT..T	1
.GATAGG	TCTA.TA	GAATAAGATACT	1
AGTAAGG	TGTA...	AGATA.AATTCT	1
AGTAA..	TCTAC.C	A.ATAGAATT..	1
AG...GG	T.TCATT	AGATAGAATT.T	1
AGTATGC	TCTACTC	AGATAGACTT.T	1
AGTGGGG	TCTACTC	AGAT.GAATTCT	1
AGTA..G	TCTA..C	AGATAGAATT..	1
AGATGGG	TCTAAT.	AG.CAGAATGAC	1
AGTAAGG	TCTACTC	AGAGAGAAT...	1
AGT.AGG	TCTA.T.	AGAT..AAGTCT	1
AGTCGGG	T.T.CAC	AGAATGAATT..	1
AGTGTGG	TC.....	AGAATGAGTTCT	1
GGTAAGG	TCTACTC	AAAGATAAGTAT	1
AGTAAGG	TCT..TC	AGAT...ATTCT	1
AAAAAGA	TCTACTC	AGAT..AAGTAT	1
AGTAA.G	TCTA..C	AGATAGAATTC.	1
AGTAAGG	T...CTC	GGGTAGAATTCT	1
AGTAAGG	TCTAC.C	AG..AGACTT.T	1
AGT.AGA	.ATACTC	AGATAGAATTCT	1
.GACAGA	TCTACTC	AGATA.AATTCT	1
.GTA...	TC.A..C	AGATAGAATT..	1
AGTAAGG	TCTACTC	.GAACGAATTCT	1
AGATGGG	CCTA.GC	AGAATGAA..CT	1
AG..ATG	TCTACTC	A.ATAG....CT	1
GGTAAGG	TCTA.TA	....ACAATTCT	1
.GT.AGG	TCTACTC	AGAT.GAATTCT	1
GGTAAGG	TC.ACTT	AGACAGAATTCT	1
.G..GGG	TCTACTC	AGATAGAATTCT	1
AGATGGG	.......	AGAT..AATTCT	1
AGTAAGG	TCTACTC	GGAATCCATTCT	1
AGTAAGG	TCTACCC	AGATAGAAT...	1
AGTAAGG	TC.ACTC	AGATACAA....	1
TGTAAGG	TCTAC.C	AGAGAGAATTCT	1
AGT.AGA	TCTACTC	GAATAG.GCTCT	1
TGCAAGG	TCTACTC	AGATATAATT.T	1
TGTAA..	TCTACTC	AGATAGAAT..T	1
...ATGG	TC.AC..	AGAATGAATTCT	1
GATAAAG	TCTACTC	GAATAGAA.TCT	1
TGCAAGG	.CTCCTT	AGATAGAATT.T	1
AGTAA.G	TCTACT.	AG..AGAATTCT	1
GGTAAGG	AATTCTC	A.ATA.AATTCT	1
AGTA...	TC.ACTC	AGATAGAAT..T	1
AGTAGAG	TCT.CTC	GAATAAAATTCT	1
AGTAAGG	TCTA...	AAATCAAAGTCT	1
AGTAAAG	TCTCATC	AGATAGAATTCT	1
AGTA...	TCTAATT	AGATAGAATTCC	1
AGTAAGG	TC.....	AGATAGAATTAT	1
.GTAAGG	TTCACTC	AGA.......CT	1
AGT.GGG	TCTACTC	TGATA.AATTCT	1
AG...GG	TTCACTC	AGAT..AATT.T	1
AGT..GG	TCTACTT	AGATATACCTCC	1
AAT.AGA	TCTACTC	AGATAGAATTCT	1
AGTAAGG	TCTA..C	AGATA.ACTCCT	1
AGTGA.G	T...CTC	AGAT..AAGTCT	1
AGTAAGG	T.TA.TA	AGATAGA.....	1
...AAGG	TC.GCTC	AGAT...ATTCT	1
AGTAAGG	TCTACTG	...TAGAATTCT	1
AGCAAGG	TC.GC.C	AGATAGAATT.T	1
AGTAAGG	CCCACTC	AGATAGAA.TCT	1
TG...GG	TCTACTC	..AT.GAATTCT	1
AGTAAGG	TCTACTC	ATATAG.ATACT	1
AGGCAAG	TC.ACT.	AGATAGAATT.T	1
AATGA.G	TCTAATC	AGATA.AATTCT	1
AGTAAGG	.....TC	.GGTATAATTCT	1
AGTATGT	TCTACTC	AGA.......CT	1
AGTAAGG	TC.ATTC	AGATAGAAT..T	1
AGTAAGA	TCT.GTC	AGAT..AATTCT	1
AGTAAGG	TCTACTC	AGAT..AA..C.	1
.GGAGGG	TCTACTC	AGAATGAATT..	1
AGTAAGG	TCTACCT	..AT.GA...CT	1
AGTAAGG	TC..CTC	AGATAGTAT..A	1
AGTAAGA	TCTA.TC	CGATA.AATTCT	1
AGTCA.G	.CT.CAC	.GATAGAATTCT	1
AGTAAGG	CC.....	..........CC	1
AGTAAGG	TC.ACTC	.....GAATT.T	1
...ATGG	TCTACTC	AGAATGAA....	1
.....GG	TCTACTC	AGGCAG.ATTCT	1
AGTAAGG	TC.GCTC	AGATAGGACT.T	1
AGTAAGG	TCTACTC	TGACA.....CT	1
...AAGG	TC.AAT.	AGATAGA...CT	1
AGTAAGG	CCCACTC	AGATAG.GTAC.	1
AGATGGG	TCTACTC	AGA.CGA.....	1
AGT...G	TTCACTC	AGATAGAATTC.	1
AGTAAGG	TCTTCTC	AGATAGAATTTT	1
...AAGG	TCT..TT	AGATAGAATTCT	1
.GT...G	TCTACTT	AGATAGAACTCT	1
AG.ATGG	TTCACTC	AGA.CGAATTCT	1
AGTAAGG	.......	......AATTCA	1
TGTAAGG	.CT.CAC	AGAATGAATTCT	1
GGTAAGG	TCTGCTC	AGA.ATAATTCT	1
AGTAAGG	TCTACTC	AG.T..CATTAT	1
AGATGGG	TCT..TG	AGAATGA...CT	1
..T.GGG	TCTACTC	AGAT..AAGTCT	1
AGTAGGG	TCTACTC	CGAT..AATTCT	1
AGTAGGA	TCTACTC	AGATAGAATTCT	1
..TAAGG	TC.ACT.	AGATAGAATTTT	1
TGAACTG	TCTACTC	A.ATAG...TCT	1
AGTGGGG	TCTAC.C	AGATAGAATT.T	1
AGATGGG	TCTAAT.	AGAATGAATGC.	1
AGTAA..	TCTACGC	AGATAGAATTCT	1
AGAAAGG	TCTACTC	AGATA.AATTCA	1
.GTAAGA	TCTACTC	AGATAGAATT.T	1
AAGAA.G	T.T.CAC	AGATAGAATTCC	1
AGT...G	TCTACTC	AGATAG.ACCCT	1
GGTAAGG	TCTACTC	AAATTCAATTCT	1
AGTAAAG	TCTGCTC	AGGTA.AATTCT	1
AGTAAGG	TCTA.TC	AGATAG.GTACT	1
AGTAA.G	T...CTC	AGGTA.AATTCT	1
GGTAAGG	TCTACTC	GAATAGAATTAA	1
AGATGGG	TCCAAT.	AGAATGAATTC.	1
AG.ATGA	TCTACTC	AGATAG..TCCT	1
AGTAAGG	...GCTC	AG..AGATATCT	1
AGTAAGG	.ATACTC	CGA.ATAATTCT	1
AGATGGG	TCTACTT	AGAATGCA..CT	1
.GTAAGG	TCTACTC	AGATAAAATTCC	1
AGTAAGG	TCTACTC	TGATAGAA.ACT	1
AGTAAGG	CCTATTC	AGATAGAATTCT	1
.......	TCTACT.	AGATAGAATT.T	1
AATGTGA	TCTACTC	AGATA.AATTCT	1
AGTAAGG	TCTACTC	.GGTGGA...GT	1
GGCAAGG	TCTACTC	AGATA.AATTCC	1
AGTAA.A	TCTACTC	AGATGAAATTCT	1
AGTAGCG	TCTACTC	AGATAG..TTCT	1
AAACAGG	TCTA...	TGAATGAATTCT	1
AGT.GGG	TTCACTC	AGAT.GAATTCT	1
AATGA.G	TCT.CTC	.GAATGAAGTAT	1
AGTAAGG	AATTCTC	GAATA.AATTCT	1
.GT..GT	TTCACTC	AGA...ATTTCG	1
.GTGA.G	TC..CTC	AGATA.AATTCT	1
AATAA..	TCTAGTT	......AATT..	1
AGTAAGG	.CT.CAC	AG.CAGAATTCT	1
.GACAGG	T...CTC	AGATA.AATTCT	1
AGCAAGG	TCTACTC	AGATAGAACCCT	1
A..AAGG	TCTACTC	AGAATGAATACT	1
AGTAAGG	TCTACTC	AGGCTGAATTCT	1
AG..ATG	T.T.CAC	AGAATGAATT.T	1
....AGG	TCTAC.C	AGAATGAATTC.	1
.....GG	TCTACTC	AGGT..AATTCT	1
AGTAAGG	T...CTC	AG.TAGAATATA	1
AGATGGG	TCTACTC	.TATAG..TTCA	1
AGTAAGG	TCTACTC	TGATACGACTCT	1
AGATGGG	TC..CTA	AGAATGAATTCT	1
.GTGGAG	TC..CTC	AGATAGAATTCT	1
AGATGGG	TC.AC..	A...AGAAGTCT	1
.GT.ACG	TCTACTC	..ATATAATTCT	1
AGATGGG	CCTACAC	AGAATGAATTCT	1
AG.ATGG	TC.ACTC	A...CGAATTCT	1
AGTAAGG	T...CTC	AGATA.....C.	1
AGCAAGG	TCTA..C	AGATAGACT..T	1
AGTAAGG	.CT.CAC	..ATAGAATTTT	1
GGTAAGG	TCTACTC	TGA.ATCCTTCT	1
...AAGG	TCTACTC	AGATAG..TT.T	1
AGTAAGG	TCTACT.	A.AT.GAATACT	1
AGATGGG	TCTACTC	.....GAA.TCT	1
AG..CGG	TCTACTC	AGATAGAA...T	1
AAAAAGG	TCTACTC	AAATA.AATTCT	1
AGTTGGG	TCTTCAC	AGAATGA...C.	1
TGGCATG	TCTACT.	AGAT..AATTTT	1
AGAGATG	TCTACTC	AGAATGCA.CCT	1
AAAAAGG	TCTACTC	AGAT..AA....	1
AGATGGG	TCTGCTG	.CA.AGAA....	1
AGATGGG	TCTACTC	A.ATAG...TCA	1
AGTAA..	....CTC	AGATA.AATTCT	1
AGTAAGG	TCTACTC	AG...G..GCCT	1
AGTA..G	TCTACTC	TGATAAAATTCT	1
TGCAAGG	TCTACTC	AGATAGACCTCC	1
AGATGGG	TCTACTC	AGACCAAATTAT	1
A......	TCTACTC	AGATA....TCT	1
AGTAAGG	TC.ATTC	AGATAGAAT...	1
AG..AGG	T.T.CAC	....AGAATACC	1
AGTAAGG	TCTA...	AGATA.AATT..	1
....AGG	GCT.CAC	AGATAGA...CT	1
...AAGG	TCTACTC	ATATAAAAT...	1
AGTCGGG	TCTACTC	AGATAGAATT..	1
AG..ATG	CCCACTC	AGAATGAATT..	1
AGTAAGG	CCT.GGC	AGATAGA.....	1
AGTAAGG	.CCAC..	AGATAGTA.CCT	1
.GTAAGG	TCT.GGC	AGATAGA..CCT	1
AGATGGG	.....TC	AGAATGAAT...	1
AGTAAGG	TCTGCTC	GAATAGAA..CT	1
AGATGGG	.CCGCTC	AGAATGAATTCT	1
GATGA..	TCTACTC	AGATA.AATTCT	1
AGTAAGG	TTGGCTC	AGAT..AATTCC	1
AGTAGCG	CCTACTC	AGATA.AATT..	1
.GTAAGG	TCTACTC	AGACAGAATT..	1
AGTAAGG	TC..CTC	CGA.ATAAGTCT	1
AGCAA..	TCTACTC	AGATA.....CC	1
TGTAA..	TCTACTC	AGATAGAATTCC	1
AATGAAG	TCTACTC	GAATAGA...CT	1
AG..AGG	TCTA..C	AGAATGA...CT	1
A.T...G	TCTACTC	AG..AGAATTCC	1
AGTAAGG	TTCACTC	AGAT...ATTC.	1
AATAGGG	TCTACTC	AGATGG...TCT	1
...AAGG	TCTA..C	AGATACATACCC	1
AGTTGGG	TCTA.TA	AGAATGAATTCT	1
A.AAAGG	.CCAC..	AGATAGAATT..	1
AGTAAGG	TCGA..C	AGATAGAATT.T	1
TGTAAGG	TC.AATT	AGATAG...GCC	1
AGTAAGG	TCTACCT	AGATAGGA..CT	1
AG.ATGG	TCTACTC	A...CGAAT...	1
TGTAAGG	TC.AC..	AGATAGAATTTT	1
AGTAAGG	TCTA..C	AG..........	1
AGTAAGG	TTCACT.	..ATAGAAT..T	1
AGTAAGG	TCTTGTC	TG..AG.TTTCT	1
AGTGTGG	GCTACTC	AGATAGAATTCT	1
AGTAA.G	AATTCTC	AAAT.GAATTCT	1
AGTAAGG	TCTACTC	ATATGGCATTCT	1
CGTGAAA	TCTACTC	GAATGAAATTCT	1
AGTGA.G	.ATACTC	AGATAGAATTCT	1
AGTAA..	TC.ACTC	AGATA.AATCTT	1
AGCAA..	CC..CAC	AGATAGAA.TCT	1
AGTAAGG	TTCACTC	AGATAGAGTTCT	1
AGTAAGG	TCAA...	AG.CAGAATT..	1
AGATGGG	CCTACTC	AGA.ATAATTCT	1
AGTAAGG	TCTA.TA	.GA.ATGATACT	1
AGTAAGG	TCTACTC	.GAGACAATTCT	1
AGTAAGA	TCTACTC	GAATAGTAT..A	1
AGTGTGG	T.T.CAC	AGAATGAATT..	1
GGTAAGG	T.TACTC	AGAT..AAGTCT	1
AG.ATGG	TCTACTC	AG.TCGAATT.T	1
AGTAAAG	TCTAC.C	AGATAGAATT..	1
AGTAAGG	.CT.CAA	AG.TAGAATT.T	1
AGTAAGG	....CTC	AGATAGTATT..	1
AGT.AGA	.CCACTC	AGATAGAATTCT	1
AGTGTTG	CCTGCTC	AGATAGAATT.T	1
A.TAAGG	CCTACTC	AGAATGA..GCT	1
AGTGA.G	TCTA.TC	AAATA.AATTCT	1
AGTAAGG	TCTA.TC	CGAT.CAATTCT	1
AG.ATGT	..TACTC	AGA.ATAATT..	1
AGACAGG	TCTACTT	....AGAA.TGT	1
AGTAAGA	TATACTC	AGATA.AATTCT	1
...AA..	TCTACTC	......ACTT.T	1
CGTAGCG	TTCACTC	AGATAGAATT.T	1
AGTAAGG	TTCAATT	AGATA......T	1
AGAAAGG	TCT.CTC	AGATA.AATTCT	1
.GTAAGG	TCTACT.	....AGAATT.T	1
AGTAAGG	TCTACTC	GGAATGATATAT	1
AGGTAGG	TCTA.TA	AGAATGAATTCT	1
.......	T.TCCTC	AGATAGAATT..	1
AGTAAGG	TCTACTC	.GATA.AACTCT	1
AGTAAGG	TC.ACTC	AGAT..AATTCG	1
AGTAAGG	ACTA..C	..ATAGAATTCT	1
AGTAAAG	TC.A.TC	AGAAAGAAT...	1
.G...CG	TTTAC..	AGATATAATT..	1
AGTAAGG	TC.ACTC	AGATAG....CT	1
A.TA..G	TCTAC.C	AGATAGAATTCT	1
AGTAAGG	T.TACTC	AGATAGAACACT	1
AGTAAGA	TCT.CTT	AGA.ATAATTCT	1
AGTA...	TTCACTC	....AGAATT..	1
AGTAAGG	TC.ACTC	AGAATGAA..CT	1
AGTGA.G	TCTGCTC	AGGT.GAATTCT	1
ATTAGGG	TCTACTC	TGATGGAATCCT	1
AGCAAGG	TCTACTC	.GATAG..TTCT	1
AGTAA.G	..TACTC	AGATAGAATTCT	1
AGT...G	TTTACTC	AGATAGA...CT	1
AGATGGG	TC.A..C	AGAATGAATTTT	1
AGTAAGA	TTTA.TA	A.AT..AATT.A	1
A.TAAGG	TCTACTC	AGATAGAAATTT	1
...AAGG	TCTAC.C	AGATAAAATT..	1
....AGG	TCGGCTC	AGATAGAAT..T	1
AGGAAGG	T...CTC	AGAATGAATTCT	1
AGTAAGG	TCACCTT	AGATAGAATTTT	1
...AAGG	TCTACT.	AGATAACATACT	1
AGT.AGG	TCTACTC	AGATA.....C.	1
.GTAAGG	T...CTC	AGATAAGAT...	1
AGT.AGG	TCTACTC	CGATA.AGTTCT	1
AG.CAGG	TCTACTC	GAATA.AATATA	1
AGTAAAT	TCTACTC	.GAACAAATTCT	1
AGTAAGG	TCTA..A	AGATAGAATTTC	1
AGT....	.CTAC.C	AGATAGAATTCT	1
AGCCAGA	TGTTCTC	AAATAGA..TAT	1
AGTATAG	TCTGC.C	AGATAGAATTCT	1
CGTAAGG	TCTA.TA	AGATA.AATTCT	1
AGCA..G	TCTACTC	AGATAGAATTCC	1
TGCAAGG	TCTACT.	AGGTAGAATTCC	1
AG...GT	TCTA..C	AGATAGAATTCT	1
AGTAAGG	TCTACTC	AGA.ATAATT.T	1
....AGG	TTCAC.C	..AAAGAATTCC	1
AGGAA.G	TCTACTC	AAAT.GAATTCT	1
AGATGGG	TCTA..C	AGA.ACA...C.	1
GATAAGG	...A...	AGAT.CATTTCT	1
AGT.AGG	TCTATAC	AGATGGAATTCT	1
AGTAA..	TCT.CT.	AGATAGAATTCT	1
A.AAAGG	TCTAC.C	AGAT..AATTCT	1
AGATGGG	T.T.CTC	AG.GAGAATTCT	1
AGTTGGG	T.T.CAC	AGAATGAATTCT	1
AGTAAGG	TC.ATTC	AGATATAATTCT	1
AGTAAAG	TC.A..C	AGATAGAATTTT	1
AGT.AGA	TCTACTC	AGATA.AATTCG	1
AGTAAGG	.CTCCAC	AGATAGAACTCT	1
AGACAGG	T...CTC	AGATA.AATTCT	1
AGATGGG	TTCACTC	AGATGG..GGCC	1
GGTAAGG	TCT.CTC	AGATAGTATTCT	1
AGTAAGG	TCTTTTC	AGATA.AATTCT	1
AGTGGGG	TTCACTC	TGATAGAAT..T	1
AGTAAGG	TCTACTC	.GGTATAA..CT	1
...AAGG	TC.AATT	.GATAG.AGCCT	1
AGATGGG	TCTACTC	AGATAG.ATTC.	1
TGTAAGG	TC.ACTC	AGATAG.ATTCT	1
AGTAAGG	TCTAC.C	AGATAGA..T.T	1
AGTAAGG	TATACTC	.GATAGAATT.T	1
AGATGGG	ACTA..C	A.ATATAATTCT	1
AGATGGG	TC.ACTC	.GAATGAAT..T	1
AGTAAGG	TAGTCTC	AGATA.AATTCT	1
AGTAAGG	TCTACTC	CGATAGAATT..	1
AGTAAGG	TCTACTC	TGAT..AA..GT	1
A......	T.TCATC	AGATAGAATTCT	1
AGATGGG	TCTACT.	...TATAACACC	1
AGTAAGG	TCTACTC	TGATA.AAATCT	1
AGT.GGG	TCTACTC	ACCTCAAATTCT	1
AGAAAGG	TCTACTC	AGATAGAATCTT	1
GGTAAGG	TCTATAA	.GA.ATAATTCT	1
AGTAAG.	TC.ACTC	AGATAGCA..CT	1
AATCATG	T.TTCTC	AGATAGAATTCT	1
AGATGGG	T...CTC	.....GAAT..T	1
AGT.AGG	TCTACTC	TGATGGAATTCT	1
AGATGGG	..TACTC	AGATGG...TCT	1
AATGAGG	TCTACTC	AGATCGAATT..	1
.GTAAAG	TC.ACTC	AGATAGAATT.T	1
TGACAGG	TCTACTC	AGAT.GAATTCT	1
AGTAAGG	TCTGCTC	TGA.ATAAGTCT	1
.GT...G	.ATACTC	AGAAAGAATTCT	1
AGTAAGG	CCCACCC	AGATAGAATT..	1
AGTA..G	TCTGCTG	AGACA.AATTCT	1
AGATGGG	TCTGCTC	A.AGACAATTCT	1
AGTAA..	TCTACTC	AGATAG..TAC.	1
AGTAAGG	TCTAC..	AGATAG.ACTCT	1
AGGAAGG	TCTAC.C	AGATA.ACTTC.	1
AGT...G	TCTACTC	....AGCA..CT	1
....AGG	CCCACTC	AGATAGAATTC.	1
AGTAAGG	TCTACTC	AGATTTAATTCT	1
...AAGG	TCTACTC	TGATAGAATTTT	1
AGATGGG	TTTGCTC	AGAATGAATT..	1
AGTAAGG	.CT.CAC	AG.GACAATTCC	1
AGTAAGG	CCTACTC	AGATAG...TCT	1
.......	....CAC	A.........C.	1
AATGGGA	TCTACTC	AGATAGAATTCT	1
AGT.GGG	TCTACTC	AGATAAATTTCT	1
AGTGTGG	TTCACT.	AGA.ATAACT.T	1
TGAAAGG	T...CTC	AGAATGAATTCT	1
AGTAAGG	T.TACAC	AGATAGAATT.T	1
A..AAGG	TTCACTC	AGAATGAAT..T	1
...AAGG	TTCACTC	AGA.........	1
AGTAAAG	TCTACTC	AGATAGAAT..A	1
.GTGGGG	TCTACTC	.GA.AGAATTCT	1
AATGA.G	TCTACTC	AGGTA.AATGC.	1
AGT....	TCTA..C	AGATAG.ACTCT	1
AGTAAGC	TCGA...	AGA.ATAATT..	1
AG.....	..TACTC	AGATA.AATTCT	1
GGCCAGG	TCTAATA	GAATGAAATTCT	1
AGATGGG	TCTGCGC	AGCGAG.ATTCT	1
AGT.AGG	TCTACTC	AGA.ACAATTCT	1
.GTGGCG	TC.A..C	AGATA.ACTTCT	1
GGTAAGG	CGTACAC	.GAATTCATTCT	1
AG.ATGG	TC.A..C	AGAATGAATTTT	1
CGTCAGG	TCTACTC	.GA.ATAAGTCT	1
AGTAAGG	ATTACTC	AGAATGAATT.T	1
AGTAAGG	T...CTC	AGATAGA.....	1
..CAAGG	TCTACTC	AGATAGAATACT	1
AGTAAGG	TCT.GT.	AGATAGAATTCT	1
AGTAAGG	TCTACT.	AG.TAGAATTCT	1
AGTGA.G	TCTACTC	GAATAGAATACT	1
AGTGA.G	..TACTC	AGATAGAA...G	1
AGATGGG	TCTAC.C	....AGAATT.T	1
AATAAAC	TCTACTC	AGATAGAATTCT	1
AGTAAGG	TC.ACTG	GAATAGAATATA	1
.GATAGG	T...CTC	AGATA....TAT	1
AGTAAGG	..TA.TC	AGAT..AATTC.	1
AGT.AGA	TCTGCTC	AGAT.GGATACT	1
GACCAGG	TC..CTC	TGGT..CATTCT	1
..T....	TCTACTC	.CATCG....CT	1
AGTAAGG	TCTATAC	AAATAGAATTCT	1
AGTAAGG	TCTACTC	GAATAG.TTTCT	1
GGTAAGG	T...CTC	AGATA.AATTCC	1
AGTATAC	TCTACTC	AGATAGAATTTT	1
AAAAAGG	T.TACTC	AGAATGAATTCT	1
AGT...G	TC.ACT.	AGATA.AATT.T	1
.......	.......	....AGAATAC.	1
AGTAAGG	.ATACTC	AGATAG...TCT	1
AGATGGG	TTCACTC	AGATTG..TTCT	1
AGTAAGG	TTT..TC	AGATA.AATTAT	1
AGTAAGG	TC.ACTC	AGACAAAATT.T	1
AGTAGGG	TATACTC	AGAATGAATTCT	1
TGTATGG	TCTACTC	AGATAAAATTCT	1
AGTAAGG	TCTACTC	TGA.AAAATTCT	1
....AGG	TCTA..C	AGATACAGTACT	1
AGTATGG	TTCAC..	AGAT..AACTCT	1
AGTGAGG	TCTACTC	AGAATGAATT.T	1
AGTAAGG	TCTACTC	AGA.AGACTATA	1
CGTA...	TCTACT.	AGATAGAATT.T	1
AGTAAGG	TCTACGC	AGACAGAATTCC	1
AGTAAGG	TCTGCTC	TCATCAAATTCA	1
AGT.ACG	TTTGATT	AGATAGAATTTT	1
AGATGGG	TCTACCT	AGATGGA...CT	1
A.T.GGG	.....TC	AGAATGAATTCT	1
AG.ATGG	TCAA...	A.AT.GA..CCT	1
ATTAAAG	TCTACTC	AGATGGAATTCT	1
...AA.G	TCTACTC	AGATAAAATTCT	1
AGATGGG	TCTACTC	AGA.ATACCT.T	1
AGTAAGG	TCTACTC	ACCAATACTTCT	1
ATTAAGG	..TTCTC	AGAT..AAGTCT	1
AGCAAGG	.CCACTC	AGATAGA...CT	1
AGTAA.A	TCTACTC	GAATAGAATTCT	1
A..AAGG	TCTACTT	AGATAGACTTC.	1
AGAGCGG	TTCACGC	AGAATGAATT.T	1
AGTAAGC	TCTACTC	AGATAGTA.CCT	1
.GCGAGG	TCTACTT	AGATAGAATTCT	1
AGTAAGG	TCCACTC	GAATAGAATATA	1
AGTAAGG	T...CTC	AAATAGAAGTCT	1
AGCAAGG	TCTACTC	AGAT...ACTCT	1
AGTATGG	TCTGCTC	AGA.ATAATTCT	1
AGT.AGG	TATA...	AGA.........	1
A..AA.T	TCTACTC	AGATAGAATTCT	1
AATCAGG	T...CTC	TGAT.GAATTCT	1
AGTAAGG	T.T.CGT	AGATAGAATTCT	1
GGAAAGG	TTT..TC	AGATAGAATTCT	1
GATAAG.	TCTACTC	AGAT..AATTCT	1
AGTAAGG	TCTA...	AGATA.AGTTCT	1
GGTAATT	TCTACTC	AGATA.AA.TAT	1
.....GG	TCTACTT	AGATAGAATTTT	1
AGTAAGG	TCTACTC	..ATA.AATT.T	1
....AGG	TCTCATT	AGATAGAATT.T	1
A..AA..	..TA..C	AGATAGAATTCT	1
GGTAA.T	TCTACTC	AGATAGAATTAT	1
AGTAAGG	TCCAC..	AGATAG.ATTCT	1
AGTAA..	TTCACTC	AGATAGCA..CT	1
AGTCCGG	TCTGCTC	AGAATGAATTCT	1
AGATGGG	T.TGCTC	AGATAG...TCT	1
AGT..GT	T.TA...	AGAT.GAATTCT	1
AGTAA.G	TC.ACTC	AGATA.....C.	1
AGTAA..	T.T.CAC	AGA.ATGACTC.	1
.GACAGG	TCTACTC	A.ATTAAATTCT	1
A..AAGG	TC..CTC	AGATAGAATTCT	1
AGTAAGG	TC.ACTT	........TTCT	1
.GACAGA	TCTA.TC	AGA.ATAATTC.	1
ATTGA.C	.......	............	1
.GT.GGG	TCTGCTC	AGATAGAATTCT	1
.GTATTG	.CTCATT	AGAATGAATTCT	1
A......	AGTTCAC	AGAT..AATTCT	1
AG.ATGG	TTCACTT	AGAATGAATT.T	1
AGTAAGG	TCTACTC	TGATAGAA..CT	1
GGT.AGG	TC.....	AGATA.AATTCT	1
.GTAAGG	TCTAC..	AGATA.....C.	1
AGTAAGG	TCTACTC	GGATAAGATTCT	1
.G.ATGG	TCTACTC	AGAATGAATT..	1
AGATGGG	TCTACTC	AGATTGAA.TCT	1
AGTAAGG	..TA..C	AGATAG..TTCT	1
A.TAA..	TCTGCTC	AGAATGAATT..	1
AG.ATGG	TCTACT.	....AGAAT..T	1
AGCAAGG	TC.AC..	AGATAG...CCC	1
AGTAAGG	TCTA.TA	.GGTAGTATTCT	1
AG...GG	TCTAC.C	TGATAGAAT..T	1
.G.ACGA	TCTACTC	AGATAG.ATTCT	1
AGTAAGG	TTCACTC	AGATA....TC.	1
AGTAAGG	.ATAATA	AGATA.AATTCT	1
AATAAGG	TCTACTC	GAATAAGGCTCT	1
AG.CAGG	TCTACTC	GAATAGAATTCT	1
AG...GG	TCTACTC	A...AGAATT.T	1
TGTAAGG	TCTAATG	AGATAGAATT..	1
.GTGTTG	TCTACTC	AGAT...ATTCC	1
AGATGGG	..TACTC	A.AGTGAATTCT	1
AGCAAGG	TCCACTC	AGATAGA...CT	1
A..AA..	TC.ACTC	AGATAGAATT.T	1
AGATGGG	TCTAC.C	AGATA.AATT..	1
AGTAAGG	TCTACTC	A...CCAA..CT	1
...AAGG	CCCACTC	TGATAGAATTCT	1
.GTAAGG	TCTACTC	AGATAAGAT..A	1
AG.ACGG	TCTGCTC	AGATAGAATTCT	1
AGTGAGG	TCTAC..	AG.TAGAA..CT	1
AG...GG	TC.ACTC	.GATAGAATT.T	1
AGATGGG	.CTCCAC	AGAATGAAT...	1
A..AAGG	T.T.CAC	AGATAGAAT..T	1
GATAAGG	T.TACTC	AGAATGAATTCT	1
AGTAAGG	TCTACTC	.GATAAAATCTT	1
AGTAAGG	TTCATTC	.GATAGA...C.	1
.GTAAGA	TC.A..C	AGATAGAATT.T	1
AGTATGG	TCTA.TA	AGAT..AATTCT	1
AGTA...	......C	AGAATGAA.TCT	1
AGTAAGG	TCTACT.	.GTTAGAATT.T	1
....ACG	TCTACTC	AGATAGAATTCT	1
AGATGGG	TC.A..C	AGAATGCATT..	1
AGTATG.	TCTACTC	....AG.ACTCT	1
AGTA...	TCTACTC	AGATA.....C.	1
AGATGGG	TCTACTC	GCAT.GAATTCT	1
AGTGGCG	TCTACT.	AGATAGAATTTT	1
A..AA..	TCTAC.C	AGAT..AACTCT	1
AGTAAGG	GCCACTC	AGATA.AATTCT	1
AGT.AGG	TCTACTC	.GATAG.....T	1
AG.AAGG	TC.ACTC	AGATAGAATT..	1
AGATGGG	TCTGC.C	.TAT.CAATTCT	1
AGTAAGG	.ATACTC	.GGTA.AATTCT	1
AGTA...	CC..CAC	AGATA.AATT.T	1
AG.ATGG	TCTACTC	A.ATCGAATT.T	1
GGTAAGG	TTCACTC	AGATAGAA.TCT	1
A.TTGGG	TCTACTC	AGATAGAATTCA	1
AGATGGG	TCTACTC	AGGAAG.ATTCT	1
AGTAAGG	TTCAC..	AG.CAGAATTCT	1
AGTAAGG	CCTACTC	AGATAG.ATTCC	1
AGTAAGG	.C..CTC	AGATAGAATT.T	1
A.CATGG	TCTACTC	AGAATGAATT.T	1
TG.ATGG	TCTACTC	AGATAGAATT..	1
.GT..GG	...ACAA	ACATAGAATT.T	1
AGTAAGG	TCTA.TA	AGATAGATATAT	1
AGTAAGG	......C	AGAT.GAATTC.	1
....AGG	TC.ACT.	.GATAGAATT.T	1
ATTAAGG	TCT.CTC	AGATA.AAGTCT	1
AGT.AGG	TCTACTC	TGACCAAATTCT	1
TGTAAGG	TCTACTC	AGATA.AATACT	1
AGATGGG	TCTAC..	AGAATGACTCCT	1
AGT....	TCTACT.	AGATAGAATTCC	1
AG.ATGG	TCTA..C	AGATGGAAT..T	1
AGATGGG	TCT.CTC	.GA...AATTCT	1
.GTA..G	TCTA..C	AGAATGAATTCT	1
AGTAAGG	TC.ACTT	AGAT..AATT.T	1
AG.AAGG	TC.ACTC	AGATCAAAATCT	1
.GATAGG	TCT.CTC	AGATA.AATTCT	1
AGTAAGG	TCTACTC	AGA.ATCAGTAT	1
AGATGGG	TCTACTC	AGATAGA..T.A	1
AAATAGG	TCTACTC	AGACAG.ATTCT	1
AG..A..	TTCACTC	AGATAGAATTCT	1
AGTAAGG	TCTA...	AGATGGAATTCT	1
AGT.AGG	.ATA.TC	AGATA.AATTCT	1
GATAAGA	TCTACTC	AGATAAATTTCC	1
AGTAAGG	TCTATAC	AGGTA.AATTCT	1
AGTAAGG	TCCACTC	AGATA.....CT	1
..T....	TCTA..C	AGATAG....CT	1
.GTAAGG	TCTACT.	AGAGATAATTCT	1
.GTAAGG	TCTACTC	AGATAGAATACC	1
AGTAAGG	TCTACTA	A.ATGAAATTCT	1
AGT...G	TCTA..C	AGATAGA..GCT	1
AG.ATGG	.CT.CAC	AGAATGAATTTT	1
...AAGG	TC.A..C	AGATA.....C.	1
AGATGGG	TCTACTC	AGA.CGACTCCT	1
AGCAAGG	TCATCT.	AGATA.AATTCT	1
....A.G	.ATACTC	AGAATGAATTCT	1
AGTAAGG	TCTACTC	.....GAATAGT	1
GGTAAGG	TC.ACTC	..ATAGAATTCT	1
.G..ATG	TC.ACTC	AGAATGAATTCT	1
AGT.AGG	TCTACTC	GAATACAATTCT	1
AGTAAGG	TC.ACTT	.GAT..AATT..	1
AGCAAAG	TC.ACTC	AGATAGAATTCT	1
TGT.TGG	TCTACTC	AGAATGAATTCT	1
A..AAGG	TCTAAT.	AGATAGAATT..	1
AGATGGG	TCTATAC	AG.GAGAATTCT	1
AGTA..G	TCTACTC	AG.TAGA.....	1
AGTAGGG	TCTACTC	TG..AGAATTCT	1
AGT.ATG	TTCAATT	AGATA.AATTCT	1
AGTAAGG	TC.CCTA	GAATA.AATTCT	1
.GTA...	TCTA..C	AGATA.AATTCT	1
AGTATGT	TCTACTC	AGATAGAATCCT	1
AGTAAGG	CC..CAC	AGATAG..TTCT	1
AGATGGG	TCTACTC	AGATATGATTAT	1
AGATGGG	TCTA.TC	..AT..AATACT	1
AGTAAGG	CCTGCTC	AGACAGAATTCT	1
AGCAAGG	TCTACCT	AGAT..AATT.T	1
AGTAAGG	TATACTT	AG.TA.AATTCT	1
AG.ATGG	TCT.CTC	AGATA.AATTCT	1
AG.....	TCTA..C	AGACAGAATTTT	1
GGTAAGA	TCTACTC	AGAT...ATTCT	1
AGTAA.G	T...CTC	AGATAG.GGTAT	1
AGTAAGG	TCTAC.C	AGATAG.GTAC.	1
AGTAAGA	TCTACTC	GGAAAAAATTCT	1
AGTAAGG	TTCAC..	AGAT..AATT..	1
AGT.ATG	TCAATTC	AGATAGAATTCT	1
AGATGGG	TCTAATC	TGAATGAAT..T	1
AGTAAGG	TCTAGCC	AGATAGAA..CT	1
AGTAAGG	.CT.CAC	AG..AGCA.CCC	1
ATT....	TCTA.TA	AGATAGAATTCT	1
AGTAAGG	AC.ACTC	TGATAG.ATACT	1
AG.....	TCTGCTC	AGAATGAATTCT	1
AGTATGT	TC.ACTC	AGATAGAATT..	1
.....GG	CCTACCC	AGATAGAATTCT	1
AGTATGC	TC.A.TT	AGATAGAATTCT	1
A.T.GGG	TCTGGTC	AGAATGAATTCT	1
AGTAAGG	TCTA..C	...TAGAATTTT	1
AGTAAGG	TCTAATA	GAATA.AATTCT	1
AGT.AGG	TCTAATC	GAATAGAATTCT	1
AGAGAGG	TCTACTC	AGAAAGAAT..T	1
AGTAAGG	TCTA...	.GATGGA..TCT	1
CGT.AGG	TCTATAC	AGATA.AATTCT	1
AGATGGG	TC.ACTC	AGAT..AAT..T	1
AGTAAGG	TCTA.TA	.GAATGAA....	1
...AAGG	TC.ACT.	AG.TAGAATTCT	1
.GTGAGG	TC.ACT.	AGAATGAATT..	1
.GT...G	ATTA..C	AGATAGAATT.T	1
AGTAAGG	GCT.CAC	.GATAGAATT.T	1
CGCGCGG	TCTACTC	AGATAGAATTCT	1
AGTAAGG	T.TGCTA	AGATA.AATTCT	1
AG.....	TCTACTC	...TTGAATTCT	1
AGT.AGG	TCTACTC	GAATAGGAGACT	1
AGTAAGG	.ATAC.C	AGATAGAAT..T	1
AGT...G	T.T.CAC	AGATAGAATTCC	1
AGTAAGG	GCTACTC	AGATAGAATCTT	1
CGT.GGG	TCTA.TA	AGATAAAATTCT	1
A..AAGG	TCTA..C	AGATAGA...CT	1
TGTGGCG	TTCACTC	AGATAGAATTCT	1
AG.ATGG	TCTACTC	AGAATGACCTCC	1
AGTAAGG	.CT.CTC	GG...GAAGTCT	1
AGTAAG.	TC.A..C	AGAATGAATTCT	1
AGTAACT	TCTACTC	AGAATGAATTC.	1
AAGGGGG	TCTACTC	AGATAGAATTCT	1
AGTAAGG	TCTACTC	AGATAAAGTTAT	1
CGTAAGG	TCTACTC	TG.TA.AATT.T	1
A.TTGGG	TCTGCTC	AGATA.AATTCT	1
AGTATGT	TCTTCTC	AGAT..AATTCT	1
AGTAAGG	TC..CTC	AGACA.AATTAT	1
..TAAGG	TCTACTC	AG...G..CTCT	1
A.AAAGG	T.TCATT	TGATAGAATTCT	1
AAAAAGG	CCCAC.C	AGATAGAATTC.	1
AGGTATG	TCTAAT.	...CAGCACT.T	1
AGT..GG	TCTACTC	AGATA.AATT..	1
AGATGGG	.ATTCTC	AGATGG...TCT	1
AGTAAG.	CCCACTC	AGATAGGACTCC	1
AG...GG	TC.A..C	AGAT...ATTCT	1
...AAGG	TC.....	AGATAGAATT.T	1
AGAAGGG	TCTACTC	AGAAAGAATT..	1
AG...GG	TCTACTC	AG..AGAATTTT	1
AGATGGG	TCTCTTA	AGAATGAATTCT	1
AGTGGGG	TCTACT.	AAAAAGAACTCT	1
.GTAA..	TCTACT.	AGAGATAATTCT	1
AGTGGGG	.CTCATC	AGAATGAATTCT	1
AGTAA..	TTCACTC	AGATAGAATTC.	1
AGATGGG	TCTACTC	AG..AGCA..CT	1
AGTAAGG	GATA.TA	GAATA.AATTCT	1
AGTAAGG	TC.ACTA	AGGTA.AATTCT	1
AGTAAGG	.....TC	GAATAGCCTTCT	1
AGT.AGG	TCTACTC	GAATAGAGT...	1
A.T.GGG	TCTACTC	AGATGGAATTCT	1
AGT.AGG	TCTACTC	AGATAGA..TCT	1
....AGG	TTCATTC	AGATAGA...CT	1
AGTGA.G	..TACTC	GAATAGAATTCT	1
GGTAAGG	T.TACTC	.GATAGAATTCT	1
AGTA...	.C..CAC	AGATAGA...CT	1
GGTAAGG	TCTA.TA	AGAATGAATTCT	1
.GTGGCG	T.TCATC	AGATA.TATTCT	1
AGATACA	TCTACTC	AGAATGAATTCT	1
AGTCAGG	TCTAC.C	AGATAGAATT.T	1
....AGG	TCAATTC	AGATAGAATTCT	1
CGTAAGG	TCTACTC	AGATAAGGCTCT	1
AGTGCTG	TC.ACTC	AGATAGAATT..	1
AGTAAGG	TCTACTC	.GACATCATTCT	1
...AAGG	TCCAC.C	AGATA.AATT..	1
AGTA...	.CTCAGC	AGATAGCAATC.	1
TGTGCGG	TC.AC..	AGTTAGAATTCT	1
TGCAAGG	TTCACTC	AG.....ACT.T	1
AGTAAGG	TCTAAT.	...TAGAATT.T	1
ATTATGG	TCTACTC	AGATA.AATTCT	1
A.....G	TCTACTC	AGAT..AA.TCA	1
A..AAGG	CC..CAC	AGAT...ATTCC	1
AGATGGG	T.TACTC	AGAT..AATTAA	1
.GTACGT	TCTACTC	AGATAGAATTCT	1
AGTGTTG	.CTACTC	AGATA.....CT	1
AGATGGG	TCTACTC	...T..AACAC.	1
AGTAAGG	.....TC	AGATAG.AGTAT	1
TGGAAGG	TCTACTC	AGATAGTAT..A	1
AGTAAGG	TCTACTC	.TAT.GAATGAT	1
AGT.AGA	TCTACTC	AGAT..CA.TCT	1
AGATGGG	TCTAATG	AGA.ATAATTCT	1
ATTGA.C	TCTACTC	AGATAGAACTAT	1
AGATGGG	TCTAC.A	AGAATGAATTCT	1
AGT..GG	TTCACTC	....AGCA..CT	1
AGTAAGG	TCT.CTT	AGAT..AATTCT	1
AGTAAGG	TCTACTC	AGATAATTTTCT	1
TGCAAGG	TC.ACT.	AGATAGAATT..	1
AGTAGGG	TCTCCTC	AGATA.AATTCT	1
AGTAAGG	TCTACTC	AGAAAGTAT..A	1
AGTAAGG	TCTACTC	AG.......CCT	1
AGTAAGG	TCTATTA	ATCTAGAATTCT	1
AGTA..G	TCTACTC	....AGAATACT	1
.GT..GG	TC.A.TC	....AGAATT.T	1
AGTAAGG	TC.ACTC	...TAGAATT.T	1
AGGGCGC	TC.ACTC	AGATAGAATT.T	1
...AAGG	CCTACTC	AGATAGAA.TCT	1
.GTGTGA	..TATTC	AGATAGAAT..T	1
..T...G	TC.CCTC	AGAATGAATTCT	1
AGT.AGG	TCGAATT	AGATAGAATT.T	1
AGATGGG	TCCGCTC	A.AT.GA..T.T	1
.GTAAGG	TCTAC..	AGATAGAAT..T	1
AGT.AGG	TCTGCTC	A.ATAGAA..CT	1
AGCAA..	TCTGC.C	AGATA.....CC	1
TGGA..G	TC..CTC	AGATA.AATTCT	1
A.TTAGG	T...CTC	AGATAGAATATA	1
AGCA..G	TCTACTC	AGAT..AATTCT	1
AGTAAGG	T.T.CAC	....AGAAT..T	1
A.TGACA	TCTACTC	AGAT.GAATTCT	1
A.AAAGG	TATA.AC	GAATAG.ATTCT	1
AGTAAGG	TCTA..C	GAATAGAATTCT	1
AGTAAGG	TCTAC.C	AGAT...ACCCT	1
.......	TCTAAT.	....AGAATTCT	1
AGT....	TCTACTC	AGATA....CCT	1
AGTTGGG	TCTACTC	AGGAAGAATTCT	1
A.AAAGG	CC..CAC	AGATAGAATTCT	1
GGTAAGG	TC..CTC	.G.T..AATTCT	1
TG.CAGG	TCTACTC	AGATA.AGTACT	1
AGATGGG	TCTACTC	AGAATGCA.TCA	1
AGT.AGG	TCTACTC	AGATGGGA.TAT	1
AGTAAGA	TCTGCTC	AG.TAAAATTCT	1
AGTAA..	GCTACTC	AGATAGAATTCT	1
AGT.GGG	T.TA.TC	.GA.ATAAGT..	1
GGCA..G	TCTACTC	AGATAGAATTCT	1
AGTAAGG	TCTACTC	GAATAGAAGTCT	1
.GTAAGG	TCTACTC	AGACA.....CT	1
AGT.AGG	TCTACTC	AGAT..AA.TCT	1
AGTAAGG	TCTA..C	AGATAGAACTTT	1
...ATGG	TTCACT.	AGAATGAATTCT	1
.GTAAGG	TC.A...	AGATA.AATTCT	1
AGTAAGG	CCT..TC	AGATA.AATTCT	1
AGATGGG	TC.ACCT	AGA.ATGACTCT	1
AGTAAGG	.CT.CAA	AGATA.ATTTCT	1
AGTAAGG	TCTACTC	AGTCAAAATTCT	1
AGTAAGG	.......	.........ACT	1
AG...GG	.CT.CAC	AGATAGAATT.T	1
.....GG	TCTA..C	AGAATGAATT..	1
AGTAAGG	TCTACTC	GGATAGCA.CCT	1
AGATGGG	TCTAATC	AGAGATAATTCT	1
AGT.AGG	TCTAC..	.GA.ATACGTCT	1
AATGA.G	TCT.GTA	AGATAGA..TAT	1
AGATGGG	......C	AGAT.GAATTCT	1
AGTAA.G	TCTACTC	AGATAGAA.CCT	1
TGCAAGG	TCTACTC	AGATACACTGC.	1
AGTAAGG	TC.ACT.	..ATA.AATT..	1
..T..GG	TCTAC.C	AGATAGAATTCT	1
AGTAAGG	TCTACTC	AGAT.G.AGTAT	1
AGCAATG	TCT.GTC	AGATAGAATTTT	1
A.....G	TCTACTC	.GAT..AATTCA	1
.GACAGG	.ATACTC	GAATGAAATTCT	1
AGTGGAG	TCTA.TC	AGATA.AATTCT	1
TGCAAGG	TC.ACT.	AGAT..AA..CT	1
.GCAAGG	TCTAC..	AG.TAGAATT.T	1
.GT..GG	CCCACTC	AGATAGAATTCT	1
AGTGTGG	TCTACTC	AGATA.AATT.T	1
AGTAAGG	TCTA...	.....GAATCAT	1
AGTAAGG	TCCACTC	AAAT...ATTCT	1
TGCAAGG	TC.ACTC	AG..AGAATT..	1
AGT.AGG	TC..CTC	.....GAATTCT	1
AGTAAGG	TCTAC.C	...TAGAATT..	1
AGTAAGA	TCTACTC	TGAT..AAT..G	1
AGTACAG	TCTACTC	AGATAGAATTTT	1
AGTAAGG	TCTCCTC	.GAT..AATTCT	1
AGTAAGG	TC..CTC	A.ATCAAATTCT	1
AGT...G	GCTACTC	AGATAGAATT..	1
AGTAAGG	TCTACTC	...TAGAACTCC	1
AGTAAGG	TCT.CT.	GAATAGAATTCT	1
A..AAGG	TCTAC..	A.A.AGATATCT	1
AAAAAGG	TC.A..C	AGATA.....CC	1
AG.AAGG	TCTACCT	AGATAGGTTCCC	1
AAGATGA	T...CTC	AGAATGAACTCT	1
AGTAAGG	TCTATAC	AGAT..AATTAT	1
AGATGGG	TCTACTC	A...CGTATTC.	1
AGATGGG	TCTACT.	AGATTGAATTCT	1
AGTAAGG	TCTAC.C	AGAT...ACT.T	1
TGCAAGG	TCTACTC	AGATATAACTC.	1
GATAAGG	TCTACTC	AGATAAATTTTT	1
AG...GG	TCTACTC	AG...GA...CT	1
AGT..GG	TC.ACTC	AGATAGAAT...	1
AAT.AGG	TTTACTC	AGATAG.ATTCT	1
AGTAAGG	GCTACTC	AGATA.....C.	1
TGTAAGG	TCTACTC	AGATAGGACT.T	1
AGTAAGG	TCTACTC	....AGAACTCT	1
AGTAAGG	TCTA.T.	AGATAGAATT.T	1
...AAGG	TCTACTT	AGATA....CCT	1
.GTATGT	.CT.CAC	AGATAGAATT.T	1
.GTATG.	TCTAC.C	AGATAGAAT..T	1
AGTAGAG	TCTACTC	CG.T.CATTTCT	1
AGATGGG	TCTGCTC	AGCCAG...TCT	1
AGTA..G	TCTACCT	AGATAGAATTCT	1
AAAAGGG	TCTACT.	AGATAGAATT.T	1
AGGTAGG	TGAACT.	.GA.A.AATTCT	1
AGTAAGG	T.T.CAC	AGA.GGAAT..T	1
AGT..GG	TATA.TT	AGATAGAATTCT	1
AGTAAGA	TCTA...	AGATA.AATTCT	1
AGTAAGG	TCTAC..	AG.CAGAATCCT	1
AGT..GG	TATACTC	AGATA.....CT	1
TGCAAGG	TC.ACTT	AGATAGAATTCT	1
AGTAAGG	TCTACTC	A.AT.GAACTAT	1
AG.....	.....TC	AGATAGAATTCT	1
..T...G	TC.A.TC	AGATAGAATTCT	1
AGTGGTG	.CT.CAC	AGATAG..TTCT	1
.GTGTGG	CC..CAC	AGATA.....CT	1
AGTATG.	TCTACTC	AGATA.AATTCT	1
CGTAAGG	TCTACTC	GAATAGTATTCT	1
AG.ATGT	GCTACTC	AGAATGAATT.T	1
GGTAAGG	TCTA.TA	GGAATGAATTCT	1
....AGG	TTCACTC	AGAT...ATTCC	1
AGTCAGG	T...CTC	....AGAA....	1
AGTAA..	TCTA..A	AGATAGAATTTT	1
...AA.G	TCTACTC	AGATA.AATTCC	1
.GT..GG	TCTACTC	AGAT..AA.TCC	1
AGTAAGG	CCCACT.	AGATAGACTGC.	1
A.T.AGG	TCTACTC	A.ATA.AATTCT	1
AGT..GG	TC.ACTC	AGATAG....GT	1
AGTAAGG	TC.AATT	AGATA.AATTCC	1
AG.ATGG	TCTACT.	AGA.ATAATTCT	1
A..AAGG	TC.CCTC	AGAACAAATTCT	1
GGTAGGG	TCTATGC	GGATA.AATTCT	1
AGTAAGG	T...CTC	AGAT..AA..CT	1
AGTAAGG	T.TACTC	AGATACAAATC.	1
AGTA...	CCTACT.	AAAAAG.ATACT	1
AGT..GG	TCTACTC	AGAATGACTTCT	1
...AAGG	TTCACTC	AGATAGTA.CCT	1
AGTAATA	TCTA..C	AGATATAAATTT	1
.G..CGG	TCTACTC	AGATAGAAT..T	1
CGTAAGG	TCTACTC	AGATAGAAT...	1
....AGG	..TACTC	GAATAGAATTCT	1
.GTAAGG	TC.AC.C	ACAT...ACCCT	1
AGATGGG	TC.ACTC	.GACAAAA....	1
AGT...G	CCTACT.	AGATAAAATTC.	1
AGTAAGG	TCTACTC	GGGTA.AATACT	1
AGGCAAG	TC.ACTC	AGATAGAATTCT	1
TGTAAGG	...A.TT	AGATAGAAT..T	1
AGTAAGG	TCTA...	AG...G....CT	1
AG.ATGG	TCTACTC	AGA.........	1
AGTAAGG	..TACT.	AGAT..AATTCT	1
AGTAAGG	.CCACTC	AGAT...ATAC.	1
A.....G	TC.ACTT	AGATAGAATTCT	1
AGCAAGG	TCTACTC	AGAT..AAT..T	1
AGTAAGG	TCT.CTC	AGATATAAGTCT	1
AGTGA.G	TCTACTC	.GAATGAAGTAT	1
AGTAAGG	CCCAC..	AGATAGACTT.T	1
AG...GG	TC.AC..	AGATAGAATTCT	1
A.TAAGG	TCTACTC	AGAT.GCA...T	1
AGTAAAG	.ATGCGC	AGATA.AATTCT	1
AGTAAGG	TTCACTC	.GATAGACTT.T	1
AGT..GT	T.T.CAC	AGATAGAAT...	1
AGTA..G	TCTACTC	AGATAGA...CT	1
AGTAAGT	.C..CTG	AGATAGAATTCT	1
AGTAAGG	TCTATTA	TGATA.AATTCT	1
AGCAAGG	TCTACTC	AGAGATAATTCC	1
AGTAAGG	TCTACTC	AG..AGA....T	1
AGT.AGG	TCTACTC	.GATA.......	1
AGTAAGG	TCCTCTC	CGATAGAATTCT	1
AGGCGGT	TCTACT.	AGATAGAATTCT	1
AGTAAGG	TC.A.TA	A.ATA.AATTCT	1
AGAGCGG	TC.ACTC	A.AT.GAATTCT	1
AGTAAGG	TCT.CTA	GAATA.AATTCT	1
.GT.GGG	TCTACTC	AG.T.CAATTCT	1
AGTAAGG	TC.ACTC	A.AAAGATAACT	1
.GACAGG	TC..CTC	AGATAGAATTCT	1
AGTAAGG	ACTACTC	.GATAGAATCTT	1
AG.AAGG	.CT.CAC	AGATAGAATTC.	1
A.....G	TCTACTC	AGATAGAA.TCT	1
AGATGGG	TCTACCT	A...CGAATTCT	1
.GTGAGG	TCTACTC	AGATGGAATT.T	1
AGT.AGA	T.TA.TA	GAATA.AATTCT	1
.GTGCGG	TCTACTC	A.ATAGAATTCT	1
AGTA..G	TC.ACTC	AGATAGAATT..	1
AGATGGG	..TACT.	AGAATGAATTTT	1
AGCATGT	TCTACTC	...TAGAATTCT	1
AGTAAGG	TCTACTT	AGATAGCA.CCT	1
.GTAAGG	CCTAC.C	AGATA.AATT.T	1
.GATGGG	CCCACT.	AGAATGAATT.T	1
TGCAAGG	TCTAC.C	AGAATGAATT.T	1
AGTAAGG	T...CTC	.GATAGAA..CT	1
GGGTGGG	TCTACTC	AGAATGAATTAT	1
AGATGGG	T.T.CGC	AGAATGAATTCT	1
AAT.GGG	TCTACTC	AGATAGAACTCT	1
AGTAAGG	TCAATTC	AGATAGAATTCC	1
AGTAAGG	TCTAC..	AG.TAG.ATACT	1
AGTAAGG	TCTACTC	.GAGACAAGTCT	1
AGTA..G	TCTACTC	A.ATAGAATTCT	1
.......	TCTAC.C	AG..AGACTT.T	1
AGTAA.G	TCTACTC	GAATACCATTCT	1
AGT.AGG	TCTA.TA	AGAT..AAGTCT	1
A.TAAGG	T.TACTC	AGATAGAATTCT	1
AGTAAAG	TCTACTC	.GTTAGAATTCT	1
AGT..GG	TCCTGTC	.GA.ATAATTCT	1
AATAA.C	TTT..TC	AGAATGAATT.T	1
AGTAAGG	TCTA..C	GGATAGAAT..T	1
GATAAGG	TCTACTC	AGATA.AA.TAT	1
AGTAAGG	TCTACTC	AGATAGGAGT..	1
..TAA..	TCTAC..	AGATA.AATTCT	1
AGT.AGG	TCTACTC	.GAT.G.ATTCT	1
AGTAAGG	TCTACTC	GGATAGAATACT	1
AGATGGG	.ATACTC	.GAATGAATTCT	1
AGTGTGG	TTCACTA	.GAATGAATT.T	1
AGTAAGG	CCCA.TC	AG..AGAATTCT	1
AGATGGG	CATGCCC	AGAATGACTT.T	1
GGTAAGG	TCTACTC	A.TTAGAATTCT	1
AGTAAGG	TCT.C.C	AGATA.AATTCT	1
.GT.GGG	TCT.CTT	AGATAGAATTCT	1
AGCAAGG	T.T.CAC	AGATA.AATTTT	1
.G.CAGG	TCTAC..	AG.TACA...CT	1
.....GG	TCTACTC	....AGAATT.T	1
TGATAGG	TGTACTC	AGATAG...CCT	1
AGTAAGG	T.TACTC	GAATAGA....T	1
AGTAAGG	TCTACTC	AGATGGAATCCT	1
AGATGGG	TCTA.AC	A...AGAATTCT	1
AG..ATG	..TACTC	AGAATGAATTCT	1
AGTAAGG	CCTACT.	A.........CT	1
AGTAAGG	..TTCTC	A.ATA.AATTCT	1
AG.ATGG	CCTACCT	AGAATGAATTCT	1
.GTGAGG	TCTA..C	....AGAATACC	1
...AAGG	...A...	..ATAGAAT..T	1
AG..A..	TCTATAC	AGAGATAATTCT	1
...AAGG	TCTACTC	TATTAGAATTCT	1
A.TA...	T.T.CAC	AGAT..AATTCT	1
AG.CAGG	TCTA.TA	.GAATGAATTCT	1
.GTAAGG	TCTGCTC	TGATAGAATTCT	1
AGATGGG	CCTACTC	AGA.ACAATTTT	1
A..AGGG	TCTA..C	AGAT..AATTCT	1
AGATGGG	TCTA..C	AGATGTAAT..T	1
.GTAAGG	TCTACTC	AGGTAAAATTCT	1
AGT.GGG	TCTACTC	.GGT.GGATTCT	1
AGATGGG	TCTA.TC	......AAATCT	1
AGT..GT	TTCACTT	AGATAGAATTCT	1
....AGG	TCTACT.	AGAGAGAATTCC	1
A..AAGG	TCTACTC	AGAATGA..TCT	1
GGTAA.G	TCTACTC	AGATAAATTTCT	1
AGTAAG.	TC.ACTC	..ATAGAATTCT	1
AGTAAGG	TCTACT.	AGATAGAATATA	1
A.TAA.G	TCTAC.C	AGATAGAATTTT	1
AGTGA.G	TCTACTG	AGAATGAATTCT	1
AGTAAGG	TTCACTC	AG..AGAATCTT	1
AGTAAGG	TTCATTT	AGACAGAATTCT	1
AGT.GGG	.......	AGATAGAATTCT	1
AGTAAGA	T...CTC	TGA.ATCATTCT	1
AGTAAGG	TC.ATCC	AGATAGAATT.T	1
AGTATGT	TCTACTC	AGACA.....CT	1
ACCAAGG	TCTACTC	AGATA.AATTCT	1
AGTGCGA	TC..CTC	AGA.ATGATTCT	1
AGTAAGG	CC..CAC	AGATAGACTCTT	1
AG.GCGG	TTCACTC	AGATAGAATTCT	1
AGTAA.G	TCTCCT.	AGATAGAA....	1
.GTAAGG	TCTACTC	AGATATAAATGA	1
AGTAA..	GCTACTC	AGATAGAATT.T	1
AGTAAGG	T.T.CT.	AGATAGGA..CT	1
A.TA...	TTCACTC	AGATAGA...CT	1
AGT.AGG	TCTACTC	AGAACTCAGTAT	1
A.TTAGG	TCTACTC	CGATAGAATTCT	1
AGATGGG	TCTA...	AGATA.AATTCT	1
AGT.AGG	TCTGC.C	AAATA.AATTCT	1
AGTAAGG	TCTAC..	AG.TAG.ATTCT	1
AGTAAGG	TCTATAT	AGAATGAATTCT	1
.GTAAGG	TCTAC.C	AGAT..AATTTT	1
AGAGAGG	CC..CAC	AGAATGAATTCT	1
...AAGG	TCTACTC	AGATAGAAACCT	1
GGTAAGG	....CTC	...TAG..TTCT	1
AGATGGG	TCTGC..	AGAT..AATTCT	1
A.AAAGG	TCCACTT	AGATA.AAT...	1
.GTGCGG	TCTACTC	AGATAGA...CT	1
AGTAAG.	TCTACTC	AGATAGAACTCT	1
AATCAGG	T...CTC	AGATA.AATTCT	1
TGTAAGG	TCTACTC	GAATAGAATTCT	1
AGATGGG	TCTAGCC	A...CGAAT..T	1
AGTAGCG	.CT.CAC	AGATAGAATTCC	1
AGTAAGG	TCTA..C	..ATAGAAT..T	1
AG.ATGG	TCTACT.	AGAATGGCTCCT	1
GGT.AGG	TCTACTC	GAATAG.ACTCT	1
.G.AAGG	.ATACTC	A.AT.GAATTCT	1
AGTAAGG	.C.CCAC	AGATAGAATTTT	1
AGTAAGG	TCTACTC	...TACAGGCCT	1
AG.ACGG	TCTA..C	AGAATGAATT.T	1
AGT.AGG	TCCA.TG	AGATAGAATTAT	1
AGT.AGG	TCTACTC	TGATA.AGTACT	1
AGATGGG	....CAC	AG.CAGAATACT	1
AATAAAG	TCTACTC	AGAT...ATTCT	1
...AAGG	TTCGCTC	AGATAGAAT...	1
....AGG	.CTAC.C	AGAT..AATTCT	1
AGTAAGG	TC.ACT.	AGATAAAATTCT	1
AGTAAGG	TCTACTC	GAATAGGAGGCT	1
AG.GCGG	TCTA.TC	AGATAGAAAT.T	1
AGT.AGA	T...CTC	AGAT..AATTCT	1
AGTAAGG	CCTA.TC	AGATGG..TGCT	1
ATTAAGG	TCTACTC	AGAATGAATT..	1
AGTAAGG	TCTAC.C	AGATAG.ATCCT	1
AGTAAGA	TTCACT.	AGATAGAATTCT	1
AGCAAGG	TCTACT.	AGATAGACTGC.	1
AG.ATGG	CCCACTT	AGAATGAATTCT	1
A.TAAGA	TC.ACTC	AGATAGAATT.T	1
AGCAAGA	TCTACTC	GAATGGAATT..	1
AGT.AGG	....CTC	GAATGAAATTCT	1
AG.AA.G	TCTACTC	.G.CAGAATTCT	1
A.TAAGG	TCTACTC	AGATAAGATTCT	1
AGATGGG	TC.ACTC	A.....AATTCT	1
AGTGCGC	CCTAC.C	AGATAGAATT.T	1
AGTAAGG	TCTACTC	AGATGGAA...T	1
.GTAAGG	TC.....	AGATAGGACT.T	1
AGT..GG	GCTACTT	AGATAGAATTCT	1
AGATGGG	TCTAC..	AGATGG...TCT	1
AGATGGG	TCTACT.	AGATAG...TCT	1
AGTAGGG	T...CTC	AGAT.GAATTCT	1
AG.ATGG	TCT.CTC	AG...GAATTCT	1
AGTAAGT	TCCACTC	AGATAGA...CT	1
AGTAAGG	T....TC	AGATAGAATTAT	1
A.T...G	TCTAC..	......AATT.T	1
AGTAAGG	TCTACTC	AGATCG.CTTCT	1
AGTAAGG	CGTAC..	AAAT..AA...G	1
AATTGAG	TCTACTC	AGAT..AATTCT	1
AG.AA..	TCTA.TA	GAATAGAACTAT	1
A..AA..	TCTACTC	AGAATGAATTCT	1
AGTAAGG	TCTACTC	GGGCCAAATTCT	1
AGCAAGA	....CTC	AGA.A.AATTCT	1
TGCAAGG	TCTA..C	AGAATGAATT.T	1
AGTAAGG	GATTCTC	AGATAGAATTCT	1
AGTAATG	TCTACTC	AGATA.AATTCT	1
AG.AAGG	TCTA..C	AGAT..AATT..	1
AGTAGAG	TCTACTC	AGACCAAATTCT	1
A.T...G	TCCA.TC	AAAGAGAATT..	1
AGTA...	TCTACTC	AGATAG.ATTCC	1
...AAGG	T.T.CAT	AGATAGA...CT	1
ATTAAAG	TCTA...	............	1
TGGTAGG	.ATACTC	.GA.ATAAGTAT	1
GGTAAGG	TCTACTC	AGATAG.GGCCT	1
AGTAAGG	TCTACT.	AGATAG...GCT	1
.GTAAGG	TTCAC..	AG.TACACTT.T	1
AG...GG	TCTAC..	AG.TAGAATTCC	1
AGTAAGG	TCTACTC	AGATAGAACAAT	1
AGATGGG	TCTA.TA	.GATA.AATTCT	1
AGATGGG	TTCACTC	....AGAATT..	1
....AGG	TCTA..C	....AGAATTCT	1
AGTAAGG	TCTA..C	AGATAGGACTC.	1
AATGAG.	TCTACTC	............	1
A.T.GGG	TCATCAC	A...CGAATTCT	1
AGTAAGG	TCTACTC	TGA...AATCCT	1
...AAGG	TCTA...	AG..AGCACTCC	1
AGGGTGT	TCTACTC	AGATAGAATTCT	1
AGCA..G	T.TCATT	AGAGA.AATT..	1
AGATGGG	AGCAATT	AGAATGAATTCT	1
AGTAAGG	TCTACCT	AGATAGAATTGT	1
.GTATGC	CCTA.TC	AGACA....TC.	1
AGATGGG	TCTACTC	.GA.ATAAT..T	1
AGTAAGG	TCTACTC	AGATCGAATACT	1
AGTAAGG	TCTA..C	AGATAGGTTCCT	1
AGTAGGG	TC.A..C	AGATAGAATTCT	1
.GATGGG	TCTACTC	A.AT.GAATTCT	1
.GCAA.G	TCTACTC	AGATAGAATTCT	1
A.AAAGG	TTCAATT	.GATAG...TCT	1
AGATGGG	TATA..C	.GAATGAATTAT	1
AGTAAAT	TCTACTC	GAATTAAATTCT	1
.....GG	TCTACTC	AGA.ATA..TCT	1
AGATGGG	TCTAC.C	AGATGG..TTCT	1
.GT.AGG	TCTA.TA	AGCTCAAATTCT	1
.GTATGG	TCTACTC	AGATAGAAT..T	1
....AGG	T.TA..C	AGATAGAATTCT	1
AGT..GG	TCTACT.	AGATAGAATTC.	1
GGTAAGG	TCTCCTC	.GAATGAACTCT	1
AGTAAGG	TC.....	A.ATA.AATTCT	1
AGTAAGG	TCTATAC	AGATA.....CT	1
..TTA.T	T...CTC	GAATAAAATTCT	1
AGTAA..	TCTA.TT	AGAT..AA..CT	1
AGTAA..	TCTACTC	GAATAAATTTCT	1
AGTAAGG	TATAC.A	AGATA.AATTCT	1
AGTAAGG	TTCAC..	AGAT..AAT..T	1
...AAGG	TCTACTC	AGATAGTATTCT	1
.GTATGG	TCTA...	.....GAATACT	1
AGTAAGG	TCT.CTC	CGA.ATAATTCT	1
AGT.AGG	TCTACTC	...CAGGCTTCT	1
AGTAAGG	CGTTCAC	AGAT..AATTCT	1
AGT.GGG	TCTAC.C	AGAATGAAT..T	1
AAT.AGG	TCTACTC	AGATA.AGTACT	1
GGTAAGG	TCTACTC	.GA.ATAAGT..	1
.....GG	TCTA..C	AGAATGAATT.T	1
AG.ATGG	CCCA.TC	AGAATGAATTCT	1
AGATGGG	T.TA..A	AGAATGAATTCT	1
...ATGG	T.T.CAC	..ATAGAATT.T	1
AGTAAGG	TCTATAG	AAATAGAATTCT	1
AG.ACGA	TCT.CTC	AGATAGAATTCT	1
GGTAAAG	TCTACTC	...TACAATTCT	1
AGTAAGG	TCTACCC	AGATAGCA..C.	1
GATGAGG	TCTACTC	GAATAGAATTCT	1
AGTAAGG	TCT.CTC	AGATAG.ACTCT	1
AGATGGG	TCTACTC	GGAATGATTTCT	1
AGTGA.G	TCTACTC	AAATA.AATTCT	1
.GTGGGG	TCTA..C	AGATAGAAT..T	1
AGTAAGG	TCT.CTC	GAATAGAATATA	1
AGATGGG	TCTACTC	...CA.AA..CT	1
A..AAGG	TCTA.TA	AGATA.AATTCT	1
AGTAAGG	T...CTC	.GA.AGAATAAG	1
AG..ATG	TCTAC.C	AGATAGAATTCT	1
AGGATGA	TCTATAC	AGAT.GAATTCT	1
A.TAAGG	TCCGCTC	AGATA.AATTCT	1
AGTAAGG	T.TTCTC	A.ATA.......	1
AGT.AGA	.ATACTC	AGAT..AATTCT	1
AGTAAGG	TCTAGTA	AGATAGAATATA	1
AGCAAGG	TTCACTC	AGATAGACTTCT	1
AGCCAGG	TCTACTC	AGATA.AATTCT	1
AGTAAGG	CCT.TTC	AGATA.AATTCT	1
AGTAAGG	..TACCC	AGATAGAATTCC	1
A.AAAGG	CCCAATT	AGATAGAATT.T	1
AGTAAGG	.CT.CAC	AG..AGAATT.T	1
AGAAAGG	TGTAAT.	AGATAGACTATA	1
AGATGGG	..AACTC	AGAGATAATTCT	1
AGATGGG	TCTA..C	AGATAG.ATTCT	1
AGATGGG	TCTACTC	.GAATGAATTCC	1
A.AAAGG	TCTAC.C	AGAAGGAATT.T	1
AGTGA.G	TCTA.TA	AGATAAAATTCT	1
AGATGGG	TC.A..C	AGA...CACTCT	1
AGTAAGG	TC.ACTC	AGATAGAA..C.	1
AGTAAGG	TCTA.TA	AG..ACAAT..T	1
...AAGG	TC.ACTC	AG.GAGAAT..T	1
AATGAAG	TCTACTC	AGAT..AATTCT	1
AGATGGG	T.TTCTC	TGACAGAATTCT	1
AGATGGG	.CT.CCA	AG.TAGAATACT	1
AGT.AGG	TCTACTC	.GATA.TATTCT	1
AGTAAG.	T.T.CAC	AGATAAAATTCT	1
AGTAAGG	TTTA.T.	AGATAGAATTCT	1
AG.ATGG	TATTCAC	AGAATGAATTCT	1
....AGG	TCAAC..	AGA.CGAA..CT	1
...AAGG	TCTACTC	AG..AGA..T.T	1
AGATGGG	TC..CTC	AGAGAAAATTCT	1
A.TA...	.CT.CAC	AGAATGAATT..	1
...AAGG	TCTACTC	.GATAGA...CT	1
AGTAAGG	TCT.CTC	AGATTAAATTCT	1
.GTAAGG	.GTACTC	AGATAGAATTCT	1
AGTGTGG	TTCACT.	AGATAGAA....	1
AGTAAGT	TCTACTC	AGATA.AA.TAT	1
AGTAAGG	TC.ACT.	AGATAGAAT..G	1
AGTAAGT	TCTAC..	AGA.CCAATTCT	1
AGTAAGG	TC.ACTC	AGATTAAATTTT	1
AGTAAGG	CCTA.TT	AGATAGAATT.T	1
A..AA..	TCTACCC	GTATAGAATTC.	1
AGTAAGG	.CT.CAC	..AT.GAATTCT	1
AGTAAGG	TCTA.TA	GAATGGTA.TAT	1
AGTAAAT	TCTACTC	AGATAGAATT..	1
.G.ATGG	.CT.CAC	AGATGGCCTCCT	1
AGT.AGG	TCTACTC	AGGTGAAATTCT	1
AGTAAGG	GCTACTC	GAATAGA...CT	1
AGTAAGG	TC.AC..	AG..AGACTGC.	1
.GTAAAA	TCTACTC	GAATAGTATACT	1
AGCAAGG	TCGACT.	AGATAGA...CT	1
AG...GG	TC.ACTC	AGATA.....CC	1
AGTAAGG	AATGCTC	AAAT..AATTCT	1
.GTAAGG	TC.AC..	AGATAGAATT.T	1
AGTAAGG	TCGGCCT	AGATAGAATTCT	1
AGTAAGG	TC..CTC	.GATAGAAATCT	1
AGTAAGG	T...CTC	CGAT.GAATTAT	1
AG.ATGG	TTCAC..	AGAATGAATTC.	1
AGATGGG	T...CTC	.GATATAATTCT	1
AGTGCGC	TTCACTC	AGATAGAATTC.	1
...AA..	T.T.CAT	AGATAGAATT..	1
AGT.AGG	TCTA.TC	AGATAG...TCT	1
AGTAAG.	TCTACAC	AGATA.AATTCT	1
.....GG	TCTCTTA	AGA.ATGATTCT	1
.GTAAGG	TCTACTC	AGACAG..TAC.	1
.GTA...	TCTACTC	AGAT..AATTCT	1
TG.ATGG	TCTACTC	AG.TA.AATTCT	1
AGTAAGG	TCTAC.C	AGATAG......	1
A.CAAGG	TCTACTC	CGATGAAATTCT	1
AG.ATGG	TCTACT.	AGA.ATACCT.T	1
AGTAAGG	TCTACTC	TGAT.GATATCT	1
AGATGGG	TCTACTC	AGA.GGAATTCT	1
AGTAAGG	TC.AC.C	AGATA....CCC	1
AGTAAGA	TCTACTC	CG.TA.AATTCT	1
AGT.AGG	TCTACTC	A.CTGGAAGTCT	1
AG.ATGG	TCTACTC	...TAGAATACT	1
AGT..GG	TTCAC..	AGATAGAATTCT	1
A......	TCTA..C	AGATAGAAT..T	1
TGTAAGG	TCTACCC	AGATAGAATTCT	1
AGTAAGG	.GTACTC	AGAT..AATTCT	1
AGTAAGG	TCTA..C	....AGAAT..T	1
....AGG	TTCAC..	AGATAGAATTC.	1
AGT.AGG	TC..CTC	.GAATGAATTCT	1
AGTAAGG	TTCAAT.	AGATAGAAT..T	1
AGTA...	.C.CCAC	AGATAGAATTCT	1
AGATGGG	TCTGGCC	AGAATGAATT.T	1
.......	TCTGTTC	AGATAGAATTCT	1
.GTAA..	CCCACT.	AGATA....CCT	1
AGCAAGG	TCTACTC	..AT..AATT.T	1
AGTAAGG	TCTACTC	TGATA.AATATA	1
AG.ATGA	TCTACTC	AGACGTAATTCT	1
AGTAAGG	TC..CTC	AGATAGAA..CT	1
AGTAAGG	TC.ACTC	AGATAGA.....	1
AGTAAGG	.CTACTC	GAATAGAATTCT	1
AGTAAGA	TCTACTC	AGATAGAATTC.	1
AGT.AGA	TCTCTTA	AGATA.AATTCT	1
AGTAAGG	TTCAATT	ATATAGAATTC.	1
AGTA..G	TCTA..C	AGAT..AATT..	1
AGTAAGG	TCTACTC	...TAGAA.CCC	1
AGTAAGG	TCTACTC	AAATAAGATAC.	1
AGTA..G	TC.ACTT	AGAATGAATT.T	1
.GTAAGG	TCCACTC	AGACAGAA..CT	1
.GTAAGG	TC.ACTC	AGATAG.ACTCT	1
AGTAA..	TCTAC..	...TAGAATAC.	1
AG...GG	TCTACTC	AGATA....TC.	1
AGATGGG	CCTACTT	A.AT.GAAT..T	1
AGTAAAT	TCTACTC	AGGTA.ATTTCT	1
AGATGGG	TCTACTT	AGATGGA...CT	1
AGAGCGG	.CTACTC	AGAATGAAT..T	1
AGTAAGG	TCTAC.C	AGAT..AA..C.	1
AGT.AGG	TCTACTC	AGA.CGAATTCT	1
AGTAA..	T.T.CAC	AGATAGAATT..	1
AGT.AGG	TTCACTC	AGATAGCTTTCT	1
.GTAAGG	TCTACTC	AG......TGCT	1
TGTGA.G	TCT.CTC	AGATAGAATTCT	1
GCT...T	TCTACTC	AGAT..AA.TCT	1
AGT.AGA	.ATACTC	AGATAGAATACT	1
AG..AGG	.CCACTC	AGATA....CCC	1
A.TAAGG	TC.ACTT	AGATAGAATT.T	1
AGTAAGG	TCTACTC	ATTCTG...TCT	1
AGT.ATG	TCTACTC	AGACAGAAT..T	1
AGTGA.G	TCT.CTC	AGATA.AATTCT	1
AAT.GGG	TCTACTC	AGCT.CAATTCT	1
AGAAAGG	TCTACTC	AGAGAGAATTCT	1
....AGG	TCTACTC	AGAATGAATTCC	1
...AAGG	T.T.CAC	AGATAGA..CCT	1
AGATGGG	TTCACTC	AGAATGGCTCCT	1
AGTAAGG	TCTA.TA	AGATAAAATAAA	1
AGTGA.G	TCTACTC	..AT.CAATTCT	1
......G	TCTACTC	AAATGGAAAT..	1
TGTAAGG	CCAATTT	AGATAGAATTCT	1
...AAGG	TTCACT.	....AGAATT..	1
AGTAAGA	TCTACTC	AGATA....CCT	1
AGTATGT	TCTACTC	AGATAGTA.CCT	1
AGTAAGG	CCTACTC	AGAT..AAT..T	1
AGTAAGG	TGAAGTC	AGATAGA....T	1
TGTA...	TCTAC.C	AGATAGAATTCT	1
AG.ATGG	CCTACTC	AGAATGAATT.T	1
...AAGG	TCTA..C	AGATA....CCC	1
AGTAAAG	.ATGC.C	AGATAGAATTCT	1
AGATGGG	TCTATAG	AGAT.GAATTCT	1
AGT.AGG	TCTACTC	AGAACAAATTCT	1
.G.AGGG	TTCACTC	AGAATGAATTCT	1
AGATGGG	...AC..	.GGTAGAATACT	1
AGTAAGG	TCTA..C	AGATAGAATGCT	1
AGTAAGG	TCTA.GC	AGA.AGAATTCT	1
AGTAAGG	TC.ATTC	..ACAGAATTC.	1
.GTCAGG	TCTACT.	AGATAGAATTCT	1
AGTAAGG	TCTTCTC	A.ATA.AATTAT	1
AGTAAGG	T.T.GTC	AGATA.AATTCT	1
AGTAAGG	TGTA...	ATA.AGAATTCT	1
AGATGGG	TCTACAC	AGAATGAAT..T	1
A.T..GT	TCTAC.C	AGATAGAATT..	1
AGTGGGG	TCTACTC	AAAT.GAA..CT	1
A.AAAGG	TCTA.TC	AGATAGAATT..	1
AGT.AGG	CCTACTC	AGAT.GAAT..T	1
AGTAAGG	TATTCAC	AGATAGACTTC.	1
AGTAAGG	CC..CAC	AGATAGAATCTT	1
AGTGAGG	TCTACTC	GAATAAAATTAT	1
GGTAAGG	GCTACTC	AGATAGAATT..	1
AG.....	CCT....	............	1
A.TAA..	TCTACCT	.TATCGAATT.A	1
A.T..GG	....CAC	AGAATGAATTCC	1
AGT...G	TCTACTC	AGATAG.ACTCC	1
AGTAAGG	GATACTC	AGATGGCATTCT	1
.GTGCGG	TTTA.TC	..AT...ATAC.	1
AG.ATGG	TC.ACTC	TGA.ATAATTCT	1
AGTAGAG	TCTACTC	GG..AGAATTCT	1
.GTA...	TCTACTC	AGAT..AAGTAT	1
AGATGGG	TCTACCT	AG..ACACTT.T	1
AGATGGG	TCTACTC	AGGT.GAATTCT	1
AG.AAGC	TCTACTC	AGACAGAATTCT	1
AGTAAGT	TC.ACT.	AGATAGAAT..T	1
AGGCAAG	T.T.CAC	AGATAGAATTCT	1
AAT.GGG	TCTACTC	.GATACAATTCT	1
AGTAAGG	TCTACTC	AG.TA.AATTAT	1
AGTAAGG	T...CTC	GAATAGAACTAT	1
AGTA...	TCTA.TC	AGATAGAATTCT	1
AGTAAGG	T...CTC	AGATAAGATTAT	1
GATAAGG	TCTA.TC	AGATAAAATTCT	1
AGT...G	TCTACTC	AGATAG..TTCT	1
ATTAAGG	.CT.CTC	AGA.A.TATTCT	1
AGTAAAT	TCTACTC	AAGTCAAATTAT	1
AG..AGG	TCTACTC	AGATAGAATT.T	1
AGTAAGG	TCTACTC	.GATAGAAAT.T	1
AGATGGG	TCTACTC	AGAATGCA.GCC	1
AGTGGGG	TCTACTC	AGATAGA..TCT	1
AGTGGGG	TCTACTC	AGAATGAATTCC	1
.GTAAGG	TTCACTC	AGATA.AA...T	1
AGTGGGG	TCTACTC	AGATAAAATT.T	1
GGTAAGG	TCTA...	AGATAGAATTAT	1
GATAAGA	TCTACTC	A.ATAGAA....	1
AGTAAGG	TCTACTC	A.....AACTCT	1
...AAGG	TCTACCT	AGATAGGA..CT	1
AGTAAGG	TC..CAC	AGATAGAA...T	1
AGAAAGG	TCTACTC	AGATGAAATTCT	1
AGATGGG	TCTACTC	ATAATGAATTCC	1
....AGG	TCTACTC	AGATAG..TCCT	1
AGT.AGG	TC..CTC	A.ATAGA..TAT	1
.GTAAGG	TCTACTC	AGATAGGAATAT	1
GGTAAGG	TCTA.TC	.GATA.AATTAT	1
....AGG	TCTACT.	AGACAGAAT..T	1
AGTTAG.	TCTACTC	AGAATGAATTCT	1
AGCAAGG	ATTACT.	AGATAGAATT.T	1
AG.CGGG	TCTACTC	AGATAGAATTCA	1
AGT..GG	TCTCCTC	AGATAGAATTCT	1
AGAAAGG	CCCACTC	AGATAGAATT.T	1
AGTTGGG	TCTACTC	A.AT..AAT..T	1
AGTAAGG	TC.ACT.	.GATAGAATTCT	1
....AGG	TCTACTC	AGAATGA...CT	1
ATTAAGA	TCTACTC	AG.T..CATTCT	1
AGTAAGC	T...CTC	AGATA.AATTCT	1
AG.ATGT	TCTACTC	AGATAGAATTCT	1
A.AAAGG	TCTACTC	AGATAGCACTCT	1
AGT.AGG	TCTACTC	AGATAGGAACCT	1
...AAGG	TCTAC.C	AGATAG...TCT	1
.GTAAGG	TCTAC.C	AGATAGA..CCC	1
AGT..GG	TCTACTC	AGATA.....CT	1
AGTAAGG	TCTA.TA	.G.T..AATTCT	1
.GTATGG	TCTACTC	AGATAG..TTCC	1
AGTAAGG	TC.ACT.	AGA.GGAATT.T	1
.GTAAGG	TCAA...	AGATAGAATTCC	1
AGTATAG	TCTAC.C	AGATAGAATTCT	1
...AAGG	TCTACTT	AGATAGA...CT	1
AATATGA	TCTACTC	AGAT..AAGTCT	1
AGTAAAG	TCTACTC	AGATA.AGTACT	1
AGTAAGG	TCTAC.C	A.TTAGACT..T	1
AGT.AGG	T...CTC	.GATA.AGTTTT	1
AGATGGG	..AACAC	.GATGGACTGCA	1
AG.ATGG	TCTACTC	AGATGG..TTCT	1
AGGTAG.	TCTACTC	AGATA.AGGTAT	1
GGTAAGA	TCTACTC	AGAT..AATT.T	1
AGTA..G	CCCACTC	GGATAG.ACTCT	1
AGATGGG	.C..CAC	A...CGAATTCT	1
AGTAAGG	CCTA...	AGATAGGA..CT	1
...AAGG	TCTA.TC	AG...GAATT.T	1
GGTAAGG	TCTACTC	AGATA.......	1
AGT.ATG	TCTACTC	AGATA.AA..CT	1
AGTAAGG	TC..CTC	TGAT.GAATTCT	1
TGTAAGG	TCTACTC	............	1
AGT.AGG	T...CTC	GAATA.AATACT	1
AGTAAGG	.C.AAT.	TG..AGAAT..T	1
...AAGG	TCTACTC	ACTT..AA....	1
AGATGGG	TCTGCTC	AGA.CCAATTCT	1
AGTATAA	TCTACTC	AGATAG.ACTCT	1
GGT.AGG	TCTACTC	AGATAG.GCTCT	1
.GTA...	TCCGCTC	AGATAGAATTCT	1
AGATGGG	T.TA.TG	AGAATGAATTCT	1
.GT....	TTCACTC	AGAT..AATTCT	1
AGTAAGG	TCTACTC	AGATAAAGGCCT	1
.GATGGG	TCTACTC	.GA.ATAATTCT	1
....AGG	.CT.CAC	AGAT..AATT.T	1
...AAGG	TCTATTT	AGATAGAATT.T	1
AGATGGG	TTCACTC	A.ATTGAAT..T	1
TGTAAGG	.CT.CAC	AGA.GGAATT.T	1
AGT.GGG	TTTA.TA	AGATA.AATTCT	1
A.T.GGG	TC..CTC	AGATAGACTTCT	1
GGT.AGG	TCTA.TC	AGATA.AATTCT	1
CGTAAGG	TCTACTC	.GA.AGAATTCT	1
AGTAAGG	TCTACTC	...TAGGA..CT	1
AGT..GG	TCTACTC	AGACAG..TTCT	1
AGTAAAG	TCTA.T.	AGATA.AATTCT	1
AGTAAGG	TCTACTC	.....GCA..C.	1
.GTGCGG	TCTAC.C	AGAT..AA..CT	1
AGATGGG	TCTACTC	GGTAAGGCATCT	1
AG..AGC	TCTACTC	AGAATGAATT.T	1
AGTAA..	TC.ACTT	AGATAGAATTC.	1
A..AAGG	TC.A...	AG..AGAATT..	1
ATCAAAG	TCTACTC	AGATA.AATTCT	1
.G.CAGG	TC.ACTT	AGAT........	1
.GCAAGG	TC.A.TC	AGATAGAATTC.	1
AGTAAGG	TCT....	..AT...ATTCT	1
.GTATG.	TCTACTC	AGATAGAATT.T	1
AGATGGG	TCTACTC	AGATAGAAGTCT	1
AGT..GG	TCTA.TC	..ATAGAATT..	1
A..AAGG	TCTA.TC	AGAT..AATTCT	1
AGT.AGG	TCTA...	A.ATGAAATTCT	1
AG.AA.G	TCTACTC	AGATAGAAAT.T	1
AGTAA..	TCTACTC	AGATATA..CCC	1
..T.AGG	TCTACTC	AGATAG..TACA	1
AGTAAGG	TCTACTC	..AT..AAT..T	1
AATAAAG	TCTACTC	GGTTA.AATTCT	1
AGTAAGG	CCCACTC	AGATAGAACT.T	1
AGTAAGG	TCTTC.C	AGATATA..TCT	1
AGTA...	TC.ACTC	AGATATA..CCT	1
AGT.AGG	TCTGC.C	AGATAGAATTCT	1
AGTAAGG	TCTA..C	.GATAG.GCTCT	1
AGT.AGG	TCTGCTG	GAATA.AATTCT	1
AGTAAGG	TCTACTC	AGA.ATGATTAT	1
AGAGAGG	CCTAC.C	AGATAGAATTCT	1
AGTGTGG	TC.ACTC	A.AT.GAATTCT	1
AGT.AGG	TCTACTC	...TAGCATTCT	1
GGTGA.T	TATA.AC	GAATA.AATTCT	1
AACAA.G	.CT.CAA	AGATAGAATTCT	1
AGTAAGG	TTCACTC	AGATAGAAATCT	1
AGTAAGA	T.TACTC	AGATA.AATTCT	1
AGTAAGG	TCTAC.C	AGACA....CCT	1
AGTAAAT	TCTACTC	AGAT..CATTCT	1
AGTA...	TCTACTC	AGAT...ATT..	1
AAGAGAG	TCTAC.C	AGATAGAATTC.	1
AGCAAGG	TCTACTC	......AATTCT	1
TGCAAGG	TCGGCTC	AGATATCACTCT	1
AGT..GG	T.TCATT	AGATAGAATTCT	1
AGTAAGC	TCTACTC	GAATA.AATTCT	1
...AA..	TCTACTC	............	1
AG.CAGG	TCTA..C	AGATAGAAT..T	1
AGT.AGA	TCTA.TC	AGACA.AATTAT	1
AG.....	TTCACTC	..ATAGAAT..T	1
AGTAAGG	TCAA...	AGATAGAATTCC	1
AGTAAGG	TC..CTC	.G.TCGAAAT.T	1
AG.ATGG	TCTACTC	AGAAAGAATTCT	1
.G.AAGG	T......	AGAATGAATTAT	1
AGTAAGA	TCTACTC	AGATAAAATACT	1
AGTAAGG	TCTGCTC	CGA.A.TATTCT	1
...AAGA	TC.ACTC	AAGTCTCATTCT	1
AGTAAGG	TCTACTC	...TCAAATTCT	1
...AA..	T...CTC	GAATA.AATTCT	1
AGT..GG	TCTACTC	AGAATGAATT.T	1
AGTAAGG	TCTAATC	ATATAGAATTCT	1
AGAGAGG	.CT.CAC	AGAATGA...CT	1
AGTATGG	TTCACT.	ACATA.ACTTCC	1
....AGG	TCTACTC	AGA.GGACTCCT	1
TGTAAGG	.CT.CAC	AGATAGAATT..	1
AG.ATGA	TCTACTC	AGAATGAATTTC	1
AGTAAGG	GCT....	A.........CT	1
A.T.GGG	CCTACTC	AGAATGAATTCT	1
AGTAAGG	AC.AAT.	AGATGGA..TCT	1
AGTAAGG	TCTACTC	.GAATGAAATTT	1
...AAGG	TCTACTC	AGAATGCATTCC	1
...AAGG	TCTA..C	AGATAGTA.TCT	1
AGATGGG	TCT.CTT	AGA.ATAATTCT	1
A.AAAGG	TCTACTT	AGATAGAATTTT	1
AGTAAGG	TCTCCT.	AGATAAAATTCT	1
AGTAGGG	T...CTC	AGATAG.GGTCT	1
AGATAGG	TCTGCTC	.....GAA...T	1
AGATGGG	TCTACTC	AGCACGAATTCT	1
AGATGGG	.CTGCTC	AGAATGAATT.T	1
AG..GGG	CCTACTC	AGATAGAATT..	1
AGTAA.G	TCTA.TC	GGGTA.AATTCT	1
AGCAAGG	TCTA.TC	AGAT..AA...T	1
AGT.AGG	TCCACTC	...T.CCATTCT	1
....AGG	T....TC	A.AAAGAATTCT	1
TGATAGG	TCTGCTC	AGAT..AAGTAT	1
....AGG	....C.C	AG..ACAATTTT	1
AGATGGG	TCTACTC	.G...GAAT..T	1
AGTAAGT	TCTAC.C	AGATAGAATT.T	1
A..AAGG	TCAA...	AGATAGAATTCT	1
.GCGCGT	TCTACTC	AGATAGAATTCT	1
AGTAAGG	CCCAC..	AGATAGAAATTT	1
AGATGGG	.ATACTC	AG...GAATTCT	1
AGTAAGG	TCTACTC	AGA.GGAAATTT	1
AGATGGG	TCTACTC	.G.TAATGTACT	1
ATTAAGG	TCTACTC	AGATAGAAT...	1
AG...GT	TCTACTC	AGAATGAATTCT	1
AGTAAGG	TCTACTG	GGGTA.AATTTT	1
.GTAAGG	TTCACTT	AGATAGAATTTT	1
....AGG	......C	.GAT..AA..CT	1
AGTA..G	TTCAATT	AGATAGA...CT	1
GATAAAA	TCTACTC	AGATA.AATT.A	1
TGTAAGG	TCTAATC	TGATA.AATTCT	1
.G.AAGG	T...CTC	AGAATGAA.TCT	1
...AAGG	TCTACTC	AGACAGACTT.T	1
..TAAGG	TCTACTC	AGA...AATTTT	1
AGTAAGG	T....GC	AGATAGTAT..A	1
AGT.GGG	TC..CTC	TG.TA.AATTCT	1
AGTAAGG	TCTAC.C	AGAT..AACT.T	1
AG...GG	TCTACTT	AGATA.AATTCT	1
AGCATGG	TCTACTC	AGATAGAATT..	1
TG.ATGG	T...CTC	AGAATGAATTCT	1
AGTAA..	TCAATTT	AGATAGAATTCT	1
AGATGGG	T.T.CAC	A.AT.GAATTTT	1
AGATGGG	TCAA...	A.AT.GAATTCT	1
.GCAA.G	TCTACTC	AGATAGAATT.T	1
AGTAAGG	.CTAC..	AGAT..AATTCT	1
AG...CG	TCTACTC	AGATATAA..CT	1
.GT..GA	TCTACTC	AGATAGAATT.T	1
A..AAGG	TC.ACTC	AGATAGAATTC.	1
AGTGA.G	TCTA...	AG.TAGAATT.T	1
AG.....	TTTTCTC	AGATA.AATTCT	1
AGTAAGG	..T.CTC	AG.TCTGATTCT	1
AGTAA.G	T.T.CTC	AG..ACAAGGCT	1
AAAAAGG	TCTACTC	AGATATA..CCC	1
AGTATGG	.CT.C.C	AGATAGAATTCT	1
AGT.AGG	TCTACTC	AGAATGAATT.T	1
AGTAAGG	TCTGCTC	GAATATA.....	1
.GTGAGG	TCTA...	AGAATGAATT.T	1
AGTAAGG	TCTATTT	AGATA.AATTCT	1
AGTAAGG	TCTGCTC	.GAATGAACTAT	1
AGT.AGG	T...CTC	AGGTA.AAT..T	1
AGTGGCG	TC.AATT	AGAT...ATTCC	1
AGTAAGG	.CT.CAC	.GTTAGACTTC.	1
AGTAAGG	TCATCAC	AGAT..AA.TCT	1
AG...GG	CCTA..C	AGATAGAATT..	1
AGCAAGG	TCTACTC	..ATAGAATTCC	1
AGTAAGG	TCTA.T.	CGATA.AATTCT	1
.GTATGG	TCTACTC	AGAATGAAT...	1
A.TAA.G	TCTACTC	GAATA.AATTCT	1
ATAAAGG	..TA.TC	AGATAGAATAAA	1
GCAAAGG	TCTACTC	AGATAGAAT..T	1
AGTAAGG	TCT.CTC	CGATA.AGTTCT	1
AGTAAGG	TCT.CTC	AGATAGAAACCT	1
AGTAA.G	T...CTC	AGAATGAATTCT	1
AGTATGG	TCTACTC	....AGAATGCT	1
GG..A.G	AATACTC	A.AT.GAATTCT	1
.GTAGCG	TCTA..C	AGATAGAATT.T	1
AGACATG	TCTACTC	AGATAG..GTCT	1
GGATGGG	TCTA...	TGA.ATAATTCT	1
AGATGGG	TC.ACT.	A.AT.GAATTTT	1
A..AAGG	TC..CTC	AGA.ATAATTCT	1
AGTAAGG	TCTAC.C	AGATAGGAATCT	1
AGATGGG	TCTACTC	GGAAAGAA....	1
AGT.AGG	..TGCTC	GGATA.AATTCT	1
AGTAAGG	TCTA.TA	AGAT..AATTAA	1
AGCAAGG	TCTGGCC	AGATAGAATTCT	1
.......	TCTACTC	AG.CCGAATTCT	1
AGTAAGT	GCTACTC	AGATAGAATT.T	1
AGTAAGG	...AC..	GAATA.AATTCT	1
TGT...G	TTTACTC	AGATAGAATTCT	1
A..AAGG	CCTAC.C	AGAATGAATTCT	1
AGATGGG	TCTACTC	GGAAAGAATTCT	1
TGT.ATG	TTCACT.	AGATAGAATT.T	1
....AGG	TCTACTC	AGATAG....GT	1
AGATGGG	TCTACTC	GAATTAAATTCT	1
AGTA...	TCTACTC	AGAATGA...CT	1
AGCAAGG	TCTA..C	AGATA.AATTCC	1
AGTAAGG	TCTACT.	AG..AGAATT..	1
.GATAGG	.......	............	1
AGTGA.G	TCTA.TC	AGATAGAATTCT	1
AGTAAGG	TC.ACTC	.GAT..AATTTT	1
AGTAAGG	TCTACTC	A.A.AGTATTCT	1
AGTAAGG	.GTGCT.	AGATAGAATTCT	1
AGT.AGG	TC..CTC	AGACAGAATTCG	1
AGATGGG	TCTACTC	.....G..TTCT	1
AGATGGG	TCTACTC	AGCTCGA..TAT	1
AGTAAGA	TCTACTC	A.ATAGAATATA	1
AGTAAGG	TCTACTC	AGATAGGGTACT	1
AGTAAGG	TCTAATT	AGATA.AATT..	1
AG.ATGG	TCTGCTC	AAATAG..TTCT	1
TGCAGGG	TTCACTC	AGATAGAATTCT	1
.GAAAGG	TCTACTC	AG.GA.AATTCT	1
AGTAAGG	.CTA.TA	AGAT..AATTAT	1
.GT.AGG	TCTA...	AGATAGAATTCT	1
AGT.GGG	TCTGCTG	AGATA.AATTCT	1
AG.AAGA	TCTACTC	AGAATGAA..C.	1
....AGG	TCTAAT.	AGATA.AATTC.	1
AG..GGG	TCTAC.C	AGATAGA..CCC	1
AGTAAGA	TCTACT.	AGATAGAATT..	1
...ATGT	T.T.CAC	A.ATA.TATT.T	1
AGT..GT	TCTACTC	AG.T..AATTCT	1
GGTAAGA	TCTA.TA	AGATA.AATTCT	1
GGT.GGG	TC.A...	AG.TAGATTT..	1
AGATGGG	GCTACTC	AGAATGAACTCT	1
GGTAAGG	TCT.CTC	AGATA.AGTCCT	1
AGTAAGG	TCTACTC	TGACA.AATTC.	1
AGTCAGG	TCTACTC	AGATAG.ATTCT	1
GGTA..G	TCCTTTC	AGAT..AATTCT	1
A.CAAGG	TCTACTC	CG.TCG....CT	1
AGTAAGG	..TACCA	AGATAGAATT..	1
AGTAAGG	TCTACTC	TTATCG..TTCT	1
GGTAAGG	TCTACTC	.G..AGAATTCT	1
AGT.AGG	TCTACTC	.GA.ATGATTCA	1
AGTAAGG	TCTAAGC	AGATA.AATTCT	1
AGTATTT	TC.A..C	AGATAGAATT..	1
AGTAAGG	TCTACTC	A.A.ACCATTCT	1
AGTAAGG	TCTACT.	AGATAAAAATC.	1
AGATGGG	TTCACTC	A.AT.GAATT.T	1
AGTAAGG	TCTATAC	.GA...AATTCT	1
AGT.AGG	TC.ACTC	GAATAG.ATTCT	1
AGATGGG	CCCACTC	AGA.ATAA..CT	1
AGTAAGG	TCTAC..	AGATAGACT..T	1
AGATGGG	TCTATAC	AAATA.AATTCT	1
AGTAAGG	TC.ACTC	....ACA...CT	1
AGATGGG	T.T.CTC	...TATAATTCT	1
GGCCAGG	ACTACTC	AGATAGAATTCT	1
....AGG	TTCAATT	.GATAGAATTCT	1
AGTAAGG	TCTGCTC	TGATAGGA.TCT	1
TGTAAGG	TCTACT.	AGATAGAATTCT	1
AG.ATGG	TCTACTT	AGAATGA...C.	1
AGTAAGG	TC.A.TC	AGAT..AA..CT	1
AGTGAAG	TCTACTC	AGATAGAAT..T	1
AGTGA.G	TCT.CTC	AG...GTATT.T	1
GGTAA.G	TCTACTC	GGGT..AATTCT	1
....AGG	TCTACTC	AG...GAATTCT	1
AGTGGAG	TC..CTC	AGA.ATAATTCT	1
AGT..GG	TCTACTC	AGAGATAATTTT	1
AG...CG	TCTAC.C	AGATAGAATTCT	1
AGTAAGG	TCTACTC	..ATA.....C.	1
AGTAAGG	.CTGCTC	AGGTAAAATTCT	1
....AGG	TCTACTC	.G.TAGA...CT	1
ATT..GA	.......	............	1
...AAGG	TCTAAT.	AGATA.AATTCT	1
A..ATGG	TCT.CTC	AGATAGAATTCT	1
AGTAAGG	TCTACTC	ATTTTTAATTCT	1
GGTAAGG	TCTACTC	A.AT.GAAATGT	1
AGTAGGG	ACTTCTC	AGAATGAACTAT	1
AAGAAGG	CCCACTT	AGATAGAATTTT	1
AGTGA.G	TCTACTC	GGGT..AATTCT	1
AGATGGG	TCTACTC	AACGTGAATTCT	1
AGATGGG	TCTACCT	AGATAGAATT..	1
AGTAAGG	TCTACTC	AAATA.AATATA	1
A.AAAGG	TCTACTC	AGAT..AAT..T	1
AGTAA.T	TCT.CTT	GGATA.AATTCT	1
A..AAGG	TC.ACTC	AGATA......T	1
...AAGG	CCTACTC	AGACAGAATTCC	1
AGTAAGG	TCTACT.	ATATAGAATT.T	1
AG.ATGG	TCTACTC	AGATTTAATT.T	1
AGTAAGG	TCTACTC	CGAATGAACTAT	1
.GTAAGG	TCTACT.	...TAGAATT..	1
...AAGG	TC.ACTC	AGATA.AAT..T	1
AGTAAGG	TTCACTC	AGACAGAATT..	1
AGTAAGG	T...CTC	AGATAAAATAAA	1
A.TGGGG	TCTACTC	AGAATGAATT.T	1
AGATGGG	TCTACTC	..AT...TTTCT	1
AGTAAGG	T...CTC	AAAT.GAATTCT	1
AGTAA..	TC.AAT.	AGAATGA...CT	1
AGTAAGG	TCT.CTC	AGATGGAGTTCT	1
AGT..GG	TCTACT.	AGAATGAATT..	1
AGT..GA	TCTACTC	AGGCAGAATTCT	1
AATAAGG	T...CTC	GAATA.AATTCT	1
AGTATGG	TC.ACTC	AGAT..AATTCT	1
AGATGGG	TCTA..C	AGATAG.GTTCT	1
AGCAAGG	.CT.CAC	AGACA.....CT	1
.GTAAGG	TCTGCTG	CGATAAAATTAT	1
AG..GGG	.CT.CAC	AGATAGAATTCT	1
AGCAAGA	TACACTC	AGATA.AATTCT	1
AGTAAGG	TCTACTC	AGATGG..TTC.	1
AGTAAGG	AATGCT.	AGATTGAATTAT	1
AGTACGA	TGTA.TC	AGATAAAAT...	1
...AAGG	.......	GCATAGAATT..	1
AGATGGG	T.T.CTC	AGA.ATGATTCT	1
AGTAAGG	.ATACTC	GAATA.AATTAT	1
AGTAAGG	TCTACTC	AG.TCG.ACTCT	1
AGT..GG	TC.ACT.	AGATAG..GCCT	1
AGTA...	T.T.CAC	AGAT..AATT.T	1
AGTAAGG	TCTA..C	.......ACT.T	1
ATAAAAT	TCTA.TG	AGATAGAATTCT	1
TGTAAGG	TCTACTC	AGATAG.GTTCT	1
AG.....	TCTACTC	AAAATGAATTCT	1
AGTAAGG	TCTGTTT	AGATAGAATTCC	1
AGTGGCG	TCTACT.	.GATAGAATT..	1
AGTAAGG	TCTAC.C	AGATAGTATTCC	1
AGATGGG	TCTACTC	AG...GAAATCT	1
AGATGGG	TCTCCTC	AGA.........	1
AGTAAGG	TCTACTC	.....GAATGAT	1
AGTAAGG	TCTAC.C	AG...GAATT.T	1
AGATGGG	TCTAC..	A...AGAATTCT	1
TGCAAGG	TTCACTC	AGATAGACTCCT	1
AGT.AGG	TCTA...	.GA.ATAATTCT	1
AGTAAGG	T.T.CTC	GAATGGAATACT	1
AG.CGGG	TCTA..C	...TAGAATCCT	1
GGTAAGG	TCTACTC	A.ATCAATTTCT	1
AGTAA..	GCT.CAC	AGATAGAATT.T	1
AGTAAGG	TCTACTC	ACATA....CCT	1
A.CAA..	TCTACTC	AGATAGAATTCT	1
AGTAAGA	T.TACTC	AGATCTA..TCT	1
AGTAAGG	TCTACTC	ATATAGAATATA	1
....AGG	TCTA..C	TGATAGAATTCT	1
AGTAATT	TCTACTC	AGAT..AATTCT	1
AAAAA..	TC.ACTC	....AGAATTCT	1
.TTAAGG	TCTACTC	AGATA.AA.TCT	1
.GT.GGG	TCTACTC	AGGAATAATTCT	1
AATGA.G	TGTA.TA	GAATAG..TT.T	1
AGGAA.G	TCTAC.C	AGATAGAATT.T	1
TG...GG	T.T.CAC	AGAATGAATTCT	1
...AAGG	T.T..TC	AGAATGAATTCT	1
AGATGGG	TCTACTC	AGA.CGA..GCT	1
.G.AAGG	.ATGCTC	AGAATGAATTCT	1
AGTAAGG	CCTAC..	AGATAGAAT..T	1
AGTAAGG	AATACTC	AGATA.AATTCA	1
....AGG	TCTAC.C	.GATAGAA.TCT	1
AGTAAGG	TCTACTC	TGACA.AATT..	1
CGT.AGG	TCTACTC	GAATAGAATTCT	1
AGTAAGG	TC.ACTC	AGATAGAATGC.	1
AGTAAAG	TCTACTC	AGATATAA..CT	1
AAAAAGC	.....TC	AGATAGAATTCT	1
AGTAAGG	TCTACTC	........CTGT	1
A..AAGG	TCTA..C	AGAATGAATTCT	1
AGTAA.A	TCTACT.	AGAT.GAATGAA	1
GGT.AGG	.CTA...	AGA.AG.ATTCT	1
....AGG	TC.A...	AGATAGAATT.T	1
AGT.AGA	AATTCTC	AGACA.AGTCCT	1
AGATGGG	TCTA..C	AGAATGCACTCC	1
A..AAGG	TCTACTC	AG..AGAATTCT	1
AG.ATGG	TCTACTC	AGAT.GAATT.T	1
GGTAAGG	TCTACT.	GAATA.AATTCT	1
TGCAAGG	TCCA.TT	AGATAGA.....	1
.GACAGG	T...CGC	AGATA.AATTCT	1
AGTAAGG	T....TC	AGATAGAATTCG	1
AAAAAGG	TCTACTC	GG..AGAATTCT	1
AGTA...	TC.ACT.	AGATAGAATTCT	1
AGATGGG	TCTACTC	A.ATATAATCCT	1
GGT.AGC	TCTACTC	AGATAGAA.TAT	1
AGTGGAG	TCTACTC	AGATA.....CT	1
AG.CAGA	TCTA..C	....ACA...CT	1
AGT..GG	T...CTC	.GATA.AATTCT	1
AG.AA..	GCTACTC	AGAATGA...CT	1
AGT.GGG	TTCACTC	...TAGA...CT	1
AGATGGG	TCT.CT.	AGATGG...TCT	1
...AAGG	.CT.CAC	AGATAGAAGAC.	1
..TAAGG	TCTACTC	AG.....ATTCT	1
GGTGAGG	..TACTC	AGATAGAATTCT	1
AGATGGG	TCTATTC	AGAATGA...C.	1
AGTAAGG	TCTAC.C	AGATAGAA.TC.	1
AGTAAGC	T.T.CAC	AGAATGA...CT	1
GGTAAGG	TC....C	...CAG......	1
AG..A.G	TCTACTT	AGAATGAATT.T	1
AGTAAGA	TCTACTC	.GAATGAACTCT	1
AGTA...	TCTACTC	AGA.ATAATT..	1
AGTAAGG	TCAA...	AGACA.....CT	1
AGTAAGA	TC..CTC	AGATAGAAT..T	1
AATGA.G	TCTACTC	CGATAGAAT...	1
GGTAAGG	TCTACTC	A.AAATAAGTCT	1
AGTAAGG	.ATAAT.	AGATAGAATT.T	1
AGCA...	TCTACT.	AG..AGAATTCC	1
AGT.GGG	TCCACTA	A.ATTAAATTCT	1
AGATGGG	TTTACTA	..AT.G..TT..	1
AGT.AGG	TCTACTC	AGATAGA....T	1
...AAGG	TC.ACTC	..AT..AATTCT	1
AGTAAGG	TCTACTC	AGGCAG.GCTCT	1
AGTATGG	.CT.CAC	AGATAGAATTCT	1
AGT.AGG	..TGCTC	AGA......TCT	1
AGTAA..	TCTA..C	AGATAGGA..CT	1
AG..GGG	TCTA..C	AGATAGAATTTT	1
AGTAAGG	TCTACTC	A.ATA.AACTCT	1
AGTAAGG	TCTACTC	.GA.ATGAGGCT	1
AGT...G	TCTACTC	AAAT..AATTCT	1
AGTAGGG	TCTACTC	....AGAATGCT	1
A.T.GGG	TCTA.TC	AGAGAGAATTCT	1
....AGG	.CTAC.C	AGATAGAATTCT	1
AGT..GT	TTCACTC	AGATAGAATTCT	1
AGTATGT	TCTACTC	AGATA.....C.	1
AGTAAGG	T....TC	AGAT..AATTCT	1
AGGATGG	TCTA..C	AGAATGA...CC	1
TG.ATGA	.ATACTC	AGATTTAATTCT	1
AGAAGGG	TCTACTC	AGAATGAATTTT	1
.......	TC.ACT.	AGATAGAATTC.	1
AGTAAGG	TATACTA	A.ATAGAATTCT	1
AGGA..G	TCTACTC	GAATAGAATTCT	1
AGATGGG	..T.CTC	....AGAACGGT	1
AGTAAGG	TCTACTC	.GAATGAACTAT	1
AGT....	TCTACTC	AGATAG...CCT	1
AGATGGG	TCTAC.C	AGA.ACA...C.	1
.G.AAGG	TCTACTC	AGAATGAA...T	1
...AAGG	....CTC	AGAT..AAT..T	1
.G...GG	TCTACTC	AGAT.GAATTCT	1
AGTAAGG	TC.ACTC	AGAGAGAATTCT	1
AGTAAGG	TCTACTC	A.ACAAAATTCT	1
AGATGGG	TCTACTC	..AT...ATTCT	1
AGATGGG	TCT.C.C	AGAATGAA.TAT	1
AGTAAGG	TCTACTC	.GACCTAATTCT	1
AGT.AGG	..TTCTC	....AGAATTCT	1
AGATGGG	T.TAATC	GGAATGAATTCT	1
AGTAAGG	TCTACTC	AGAGAGGA..CT	1
AGTAAGG	TC.ACTC	AGAT...ATT..	1
AGATGGG	TCTACTC	AGATAGGA..CC	1
AGATGGG	.CT.CAC	AGATAAAATTCT	1
AGATGGG	TCGGCT.	AGAATGAATT..	1
AGTAAGG	TTCATTC	AGATA.AATTCT	1
GGTAA..	TCTACTC	....AGAATTTT	1
....AGG	TC.A..C	AGATAGA..TCT	1
CGTAAGG	TCTACTC	A.AT..CATTCT	1
AGTGGGG	TCTAAT.	AGAATGAATT..	1
AGTAAGG	TCTA.TA	GAATAGAATACT	1
AGT..GG	TCTAGT.	AGATAGAATT.T	1
AGTA...	TCTAC.C	AGATAGAATT.A	1
AGT..GC	TCTACTC	AGATAGAATT.T	1
AAT.GGG	TCT.CT.	AGAATGAAT..T	1
AGTGTGG	TCTACT.	AGA.CGAATT..	1
AGATGGG	T.T.CAC	AGATGG..TTCT	1
AG.ATGG	TCTACTC	AGA.CGAATTCC	1
AG...GG	TC.ACT.	..AT..AATTCT	1
AGT.AGA	TCTACTC	GAATTAAATTCT	1
AGTAAGG	TCT....	AGAT..AAGTAT	1
AGTAAGG	TC.AAT.	AGATAGAA...T	1
AGTAACT	TCTACTC	.GAATGAATTCT	1
AATCCGA	TCTACTC	AGATAGAATTCT	1
AGTAAGG	TCTA.TA	A.ATAGAAT..A	1
A..AAGG	TATTCAC	AGATAGAATT.T	1
AGTAAG.	TCTACT.	AGATAGAATT.T	1
.GTA...	TCTAAT.	AGATAGAATTTT	1
AGATGGG	TCTACCT	AGATACAATTCT	1
AGTAAGG	TCTACTC	...TATAAGTCT	1
GGTAAGG	TCTACTC	A.TTCAAATTCT	1
GGTAAGG	TCTACTC	AGAT.GA..TCT	1
AGT.AGA	TC.ACTA	AGATAGAATTAT	1
AGTAAGG	TC.ACTC	.CATAGAGCTCT	1
AGTAAGG	TCTACTC	AGGCCAATTTCT	1
AGGAA..	TCTACTC	GAATA.AATTC.	1
AGATGGG	TC..CTC	AGAATGAATT.A	1
AGAGAGG	TCTAATT	AGAATGAATT..	1
AG.AGGG	TTCAC..	AGAATGAATTCT	1
ATTGAGA	TCTACTC	AGAATGAATTCT	1
AGTAAGG	TCTA...	TGGAAGAA.TAT	1
.GT.GGG	TCTA..C	AGATAGAATT..	1
.GTAGGC	TCTACTC	GAATAAAATTCT	1
AGT..GG	TCTACTC	AGATAGA..CCT	1
AGTAAGG	TCTACTC	TAATAGAATTCT	1
..TAAGG	TCTAATT	AGATAGAATT.T	1
AGTCA..	TCTACTC	.GATAGAATTCT	1
GGTAAGG	TCTACTC	AGAT..ATTTCT	1
AAAAAGG	TCTACTC	GAATAGAAT...	1
....AGG	T.T.CAC	....AGAATT..	1
AGT.AGA	TCTACTC	AAAT..AAGGCT	1
AGTAAGG	......C	.GGTAGAATTTT	1
.GTGA.G	TCT.CTC	AGATAGAATATA	1
TG.AAGG	AATACTC	AGAATGAATTCT	1
AGTAAGG	TCTATAC	AGGTAAAATTCT	1
AGTAAGG	CC..CAC	AGATAGTAGTCT	1
AG.ATGG	TTCAAT.	AGAATGAATTCT	1
AAAAAGG	....CAC	A.........CT	1
AGTA...	TCTAAT.	AGATAGAATT.T	1
AGTAAGG	TCAA...	AGAT...ATACT	1
AGTAA.G	GCTACTC	AGATAGAATT.T	1
AGTAAGG	AATACTC	AAATAGAATTCT	1
AG.ATGG	TCTACTC	AGATGGGCTCCT	1
AGTAAG.	TCTACTC	AGATAGAA....	1
AGTAAGG	TCTA..C	AGAT...ACT.T	1
.GT..GG	TC.AAT.	AGAT..AATTC.	1
....AGG	T.TAATT	AGATAGAATTCT	1
GGTAAAG	TCTACTC	AAATA.AATTCT	1
AGTAAGG	TCTACTC	GAATACAAATAT	1
TGTAAGG	TCTACT.	AGATAGAATT.T	1
AG.ATGG	TTCACTC	AGAATGAATTC.	1
.G.ATGG	TCTACTC	ACATCG...TCT	1
AGATGGG	TTCACTT	AGAATTAATT..	1
...AAGG	TCTAC.C	AGATAGAA..CT	1
AGTAAGG	TC..CTC	....AGAA.TAT	1
AGTAAGG	TCTACTT	AGATAG.ATTCC	1
AGTAAGG	TC.ACGG	AGATAGAAT..T	1
A.TGGGG	TCTACTC	AGAATGAATTCT	1
CGCAAGG	TCTACTC	GAATA.AATTCT	1
.GTAAGG	TCTAATT	A.AAAGAAT..T	1
AGTAAGG	TC.GCCC	A........CCT	1
AGTAAGG	TCTACTC	AGATACAA..AT	1
AGTAAGG	TCTATAC	AGATA.AAT..T	1
AGTAAGG	TC.A.TC	AGATATAA..CT	1
A.....G	TCTAATT	.GATA.....CC	1
AGATGGG	GCTCATC	ATAATGAATT.T	1
AGT.AGA	TCTACTC	AGATA.AACTCT	1
AGATGGG	TCTGGAC	AGAATGA...CT	1
AGT.AGG	T...CTC	AGATA.ATTTCT	1
.GTGTTG	TCAGCTT	AGATAGAATTCT	1
AGATGGG	.....TC	GCAT.GAAT..T	1
AGTAGGG	TCT.TTA	AG.TGCTATTCT	1
AGATGGG	TCTACTC	GGGCTCAATTCT	1
.GTAAGG	TCTACTC	TGATAGAAT..T	1
AG.ATGG	TCTACTC	.GATAGAATT.T	1
TATAAGG	TCAA...	AGAATGAATT..	1
AGATGGG	T...CTC	.....GAATGGT	1
AGTAA..	TCTACTC	AGATAGTACCCT	1
AGTGTGT	TCTACTC	AGATAGAATT.T	1
GGTAAGG	TCTACTC	AGATCAAATTCT	1
TGTGCGC	TCTACTC	GAATA.AGTACT	1
...AAGG	TCTACTC	AGATATACCCCT	1
A.TAA..	TCTA..C	AGAATGAATTCT	1
AG..AG.	TCTAATC	AGATAGAATTC.	1
AGTAAGG	...ACTC	AGATA.AATT..	1
AGTACGT	TCTACTC	AGACAGAATTCT	1
TATATGG	TCTACTC	AGATAGAATTCT	1
AGTGGAG	TCTACTC	AGAT.GAATTCT	1
...AAGG	TCTACTT	.GATAGAATTCT	1
AGATGGG	CCTACTC	AGATGG...CCT	1
AGT..GG	TCTAC.C	AGATAGAAT..T	1
AGTAAGG	.CTACTC	GAATAGGA.GCT	1
.GTAAAG	TCTGC.C	AGATAGAATTCT	1
AGTAA..	CCCACTC	.GATAGAACTCT	1
...AAGG	TCTACTC	AGATAG.AGCCC	1
AGT..GG	T.T.CAC	AGAATGAATTCT	1
AGTAAGG	TC.A.TC	AGATAGAAT...	1
AGTAAGG	T.TTCTC	AGATAGGATACT	1
AGTGGGG	TCTAAT.	AGAGATAATTCC	1
AGTAAGG	TCTGCTC	AGTAAGAATTCT	1
AGTAAGG	TC..CTC	.......ATTCT	1
...AAGG	TTCACTC	.GAT..AATT..	1
AGTA...	TC.A.TT	A.ACACAAAAAT	1
AGTAA.T	TCTACTC	AGATAGATTTCT	1
AGT.AGG	TCTACTC	AGATAGAACAC.	1
AGTA...	CCTA..C	AGATAGAATTCT	1
AGTCA.G	TCTAC.C	AGATAGAATTCT	1
AG.ATGG	TCTACTC	AGATGG..CCCT	1
AGTGAG.	TCTACTC	AGAATGAATTCT	1
AG.ACGA	TCTAC..	GAATAGAAT...	1
AGATGGG	T...CTC	AGGAAGAATTCT	1
ATTGA.G	TCTACTC	GAATGAAATTCT	1
AGGACGG	TC.ACTC	AGAATGAATTC.	1
TG...GG	TCTACTC	AGATAGACCTCG	1
AGTCGGG	TCTACTT	AGAATGAATTCT	1
.GATAGG	TCTACTC	.....GAATTCT	1
AG.ATGA	TCTACTC	TGATAGAATTCT	1
.GTAAGG	TCTA.TC	AGATAGAGCTCT	1
AGTAATT	TCTACTC	AGATA.AATTAT	1
AG..A.C	TCTACTC	AAAT.GAATTCT	1
AGAGAGG	TCCACTC	AGATGGTA.CCC	1
GATAAGG	TCTACTC	GAATCAAATTCT	1
ATT...T	TCTATAC	AGAATGAATTCT	1
A.T..GG	TC.ATTC	AGATATACTGC.	1
AGAAA..	TCTACTC	AGATA.AATTCT	1
...AAGG	TCTACTC	AG..AGAACCCC	1
AGT.AGG	TCTAATC	GGATA.AATTCT	1
AGT.GGG	T...CTC	AAAT.GAAAT..	1
AGTAAGG	TCTACTC	AGACAGTAATCT	1
AGTAAGG	TCTATCC	.GAATGAATTCT	1
AGATGGG	.CT.CAC	....AGAATTCT	1
AGTA...	TTCACTC	AGATA.....C.	1
.GTATGG	TCTAC.C	AGAATGAATTCT	1
TGCAAGT	TC.ACTC	AGATAGAAT..T	1
A..AA..	TCTACTC	AGATA.AATT.T	1
.GTAAGG	TTTGC.C	AGAT..AA..CT	1
AGATGGG	TCTACTC	.....GAATGGT	1
AG.ATGG	TCTATAC	............	1
AGTAAGG	..TAGTC	AGATAGA...CT	1
AGATGGG	TCTATAC	A...AGTGTTCT	1
ATAAAGG	TCTATTC	AGATAGAATTCC	1
AGTAA.G	TCTACTC	AGATCGAATTCT	1
A..AAGG	TCTACTC	AGAATGAATTAT	1
AGTAAGG	TTCACTC	.GGTAGAATT..	1
AGTAAGG	TCT.TTC	.GATCGAATTCT	1
AG.GAGG	TCTACTC	AGATAG.ATTCC	1
TGCAAGG	..TACTC	AGATAGAAATTT	1
AGT.GGG	TCTACTC	AGAATGCA..CT	1
.....GG	TCTACTC	AGATA.AATT.T	1
AGATGGG	GCTCCAC	AGAATGAATTCT	1
AGTAGAA	TCTATAA	AGATA.AATTCT	1
AGT.AGG	TCTACTT	AGATAGAATTTT	1
.GTAAGA	TATAC..	AAATAAAATTCT	1
...AATG	TCTACTC	ATATAGAAGTCT	1
AGATGGG	AATACTC	AAAT.GAATTAT	1
AGT.ACG	TCTACTC	AGATAGAATTCC	1
AG..ATG	TCTAC.C	AGAATGAATTCT	1
AGTA...	TCTAC..	AGATAGAATT.T	1
GGT.AGG	TCTGCTC	AGATAGAATT..	1
AGTAAGG	.CT.CTC	AGATAGAATT.T	1
AGTGTTG	CCCACT.	AGAT..AATT..	1
.GTGCGG	TCTACTC	....AGCA.CCT	1
....AGG	TC.ACTC	AGATAGGA..C.	1
AGTAAGG	AATTCTC	AGAAAGAATTCT	1
AGTAAGG	TCTA...	A.TTTGAATTCT	1
AG.AAGC	TC.ACTC	AGATAGAATTCT	1
.GATGGG	TCTACTC	AGATATAATTCT	1
AGATGGG	T...CTC	AGA.ATGATTAT	1
AGTAACG	TCTACTC	AGATAG...TCT	1
AGTAAGG	...A...	A.ATAGAATTCT	1
...AAGG	TCTA..C	AG..AGAATTC.	1
AGTAAGG	...ACGC	AGATAGAATTCT	1
AGCAAGG	TTCACTC	AGATA.....C.	1
AGATGGG	TCTGCTC	TGATAGGATTCT	1
AATACGC	TCACCTC	AGAATGA...CT	1
AGTAAGG	TC..CTC	ATATAGAATACT	1
ATTAAGC	TCT.TTC	TGAT.GAA....	1
A..AACC	TCTACTC	AGATAGAATTTT	1
AGTAAGG	TCTACTC	....AGCA.CCT	1
AGTTGGG	TCTACTC	.GAATGAATTCT	1
AGTAAGG	TC.AC..	AG..AGAATT..	1
AGTAAGG	.CTACTC	AGATA.AATTCA	1
AAGAA.G	TC.ACTC	AGATAGAATTCT	1
AG...CG	TCTACTT	AGATA....CCT	1
..TAAGG	TTCAC..	AGATAGAATTCT	1
AGATGGG	TCTA..C	AGA.ATACCTCT	1
....AGG	TTCACTC	.GATAG..TTC.	1
AGCAAGG	TCTA...	AGATAGAATTCT	1
AGTAAGG	T.TA..C	AGATA.AATT..	1
AATTAGG	T...CTC	AGATGG...TCT	1
AGATGGG	TCTACTC	CG..AGCAGTCT	1
AGGGGCG	TCTA..C	AGATATAA..CT	1
AGTAAGG	TTCACTC	AGATA.AGTTCC	1
AGT.AGA	TCTTCTC	AGATAGAATTCT	1
AGTAAG.	T.T.CAC	AGAATGAATT..	1
AGTAAGG	.CTACTC	AGATAGAA.TCT	1
A..AAGG	TC..CTC	AGATA.AATTCT	1
AGTAAGG	T.TA.TA	GGGCATCATTCT	1
AGTAAGG	TC.ACTC	AGCAGGAATTC.	1
AGTTGGG	TCTACTC	ACAAATAATTCT	1
TGTCAGG	TCTACTC	AGA.ATCATTCT	1
A..AAGG	TCTACTC	GAATA.AGTGCT	1
GGTAAGG	TCTACTC	GAATAGAAAT..	1
AGTATGA	TCT.CTC	AGGTAG..TTCT	1
AGTAAG.	T.T.CTC	AGATAGAATTCT	1
AGTAAGG	TCTACTC	AG..AG.ACTC.	1
AGATGGG	TCTCCTC	AG.CAGAATACC	1
AGATGGG	TCTAC..	AG.TAGAACTTT	1
AGT.AGG	AATACTC	A.ACAGAATTAT	1
A.TCAGA	TCTACTC	AGATA.AATTCT	1
AGATGGG	TCAATTT	AGACA.....CT	1
AG..ATG	TCTACTG	AGAATGAATTCT	1
AGATGGG	TCTATAG	CGAATGAATTCT	1
AGTAAGG	TC..CTC	AGAT..AATTC.	1
A.AAAGG	CCTA..C	AGATAGAATTCT	1
AGATGGG	TTCAC..	AGAATGAATTCC	1
AGTAAGG	TTCACTC	AGCTAGAATTCT	1
AGCAA.G	TCTACTC	AGATA.AATT..	1
AGTAAGG	.CTAATT	AGATAGAATT.T	1
AGTAAGG	TCTAC..	.....G.ACTCT	1
AGAGGGG	TC.ACTC	AGAATGAATTCT	1
AGATGGG	TCTACTC	AGATAG.GTCCT	1
AG.ATGG	TCTACTC	AGATCGAATT.T	1
AG..AGG	TCTAAT.	AGATAGAATT..	1
TGT...G	T.T.CAC	AGATA....CCT	1
....AGG	T....TC	AGATAGAATTTT	1
.GATAGG	T...CTC	AGA.CG...TCT	1
AG.ATGT	TCTACTT	AGAATGAATT.T	1
AGTGGGG	CCTAC.C	AGATAGAATT.T	1
AAT.GGG	TCTA.TG	AGAATGAATTCT	1
.GCAAGG	TCTACTC	AGATAG..TACT	1
AGATGGG	TCTGGTC	AGATAGAATT..	1
AGTAAGG	TCTA.GC	AGAT..AATT.T	1
AGTAAGA	TCT.CTT	AGATA.AATTCT	1
AGATGGG	TCTA.T.	TGAT.GAATTCT	1
...AAGG	TCTACTT	AGATA.AATT.T	1
AGTAAGG	...ACTC	AGATGAAATTCT	1
TGTAAGG	TTCACTC	AGAT..AATT..	1
AGTAAGG	TCTACTC	CAAAACAAACCT	1
TGCAAGG	TC.ACTC	..ATAGAATTTT	1
AGTAAGG	T.TACTC	.....GAATATT	1
TGT...G	TCTACTT	AGATAGAATT..	1
AG...GG	TCTACTC	AGATAGATTGC.	1
...AAGG	TCTACTC	AGA...CACT.T	1
AGTAAGT	TCTACTC	AGATAGA...CT	1
AGTAAGG	TCTACTC	AGATGGAATT..	1
AAAAAGG	TCTACTC	AGCTAGAATTCT	1
AGTAAGC	TCTACT.	AGATAGAATT.T	1
AGTGA.G	TCTA.TA	GAATA.AATTCT	1
A.T.GGG	TCTACTC	A.AT.GAAT..T	1
AGCAAGG	.CCA...	AGATAGAATT.T	1
AGCAAGG	TTCATTT	AGATAGAATTCT	1
AGT.AGG	ACTACTC	GGATA.AATTCT	1
AGTAAGG	TCT.GTC	CGATAGAATTCT	1
.GTAAGG	TCTACTC	AGAT..AATTCG	1
AGATAGG	TCT.CT.	AGAATGAATTCT	1
AGTAAGG	TCTACTC	AGATAGAAGACA	1
.GTGA.G	TCTACTC	GAATAAAATTCT	1
AGTAAGG	....C.C	AGATAGAATT..	1
AGTAAGG	TCTACTC	AGATAGTACTCT	1
..TAAGG	TCTA.TC	AGATAGAATTCT	1
AG..GGG	CCTACTC	AGATAGAATTCT	1
AGATGGG	TCTAC.C	AGA.ATA..CCT	1
AGTAAGG	TC.A..C	AGAT..AATT..	1
AGTA...	TCTAC..	AGATAGAATTCT	1
AGTAAGG	TCTACTC	.CATAAAATTCT	1
GGTAAGG	TCTACTC	TGATGGAGCTCT	1
AGTAAGG	T.TACTC	AGATAGAACTAT	1
AGTAAGG	TCTACTC	GGCCAGAATTCT	1
AGT.AGG	T...CTC	TGATAGAATTCT	1
AGTAAGG	TCTACTC	ACGTA.CCTTCT	1
AGATGGG	CCTAC.C	A.AT.GAATTCT	1
AGTAAGG	TC.ACTC	AGGTA.AGTTCC	1
AGATGGG	TCCA.TC	AGAATGAATTCC	1
AGTGTGG	TCTACTC	AGATAG..TACT	1
AGTAAGG	T....TC	AGATAG.GTACC	1
AGT.AGG	TCTACTC	TGAT.GA..GCT	1
GGTAAGG	TTCACTC	AGATAGAAATCG	1
...ACGG	TCTACTC	AGATAGAATTCT	1
AGATGGG	CC..CAC	AGA.ATA..CCT	1
A.TAAGG	TTCACTC	AGAT..AA..CT	1
AGTAAGG	TCTGCTC	AGCT.GAGTTCT	1
TGTAAGG	TATATTC	AGAT...ACCCC	1
AATGGAG	TCTACTC	AAATAGAATTCT	1
AGT.AGA	TCTAATC	AGATA.AATTCT	1
AGTAAGG	TCTA.TC	ATTTTGAATACT	1
AGTGGGG	TCTACTC	AGATAGAAT...	1
AAAAAGG	TCTACTT	AGATAGAATT.T	1
AGATGGG	TC.AAT.	AGAACGAATT..	1
AGTAAGT	TC.ATTC	AGATAGAATTCT	1
AGATGGG	TCTACCT	AGATAGAGTTCT	1
AGT.ATG	TTCACTC	AGAT..AATT.T	1
AGATGGG	TCTAACA	AGA.ACAATGAT	1
AG..ATG	CCTACTC	....AGAATTCT	1
GGTAAGA	TTCACTG	AGAATGAA.ACT	1
AAT.GGG	TCTGCTC	AGATA.AATTCT	1
AGTAAGG	T...CTC	AGA.........	1
AGTGTGG	TC.AAT.	AGATAGAATTCT	1
AGTAAGG	T...CTC	AGGT..AATTCT	1
AGT.AGG	TCTACTC	AGGT....CTCT	1
AGTAAGG	TCTACTC	GGGCTCAATTCT	1
AGGGGTG	TCTACCC	AGATAGAATTCT	1
AGTAAGG	.CTCCGC	AGATA....CCT	1
AGTAAGG	TCTACCT	TTATAGAAT..T	1
AGTAAGG	GCTACTC	AGATA.AATTTT	1
AGTAAGG	.ATA.TC	AGATAAAATTCT	1
AGTA...	TCTACT.	AG..AGAA....	1
...AAGG	TCTACTC	.GACAGAATT.T	1
GGTAAGG	TCTACTC	AGATGGA..TCT	1
AGT..GG	CCCACTC	AGAT..AA..CT	1
AGTAAGG	CCTAC..	AGATAGAATT.T	1
AGTAAGG	TCTACTC	GAAAATAATTAG	1
AGATGGG	TCTACTC	AGACCGAATT..	1
.....GG	TCTACTC	AGAATGAAT...	1
AAT.GGG	TCTACTG	.GAATGA..GCT	1
A.TAA..	TCTACTC	AGAATGA...CT	1
AGTGTGT	TCTACTC	AGATAGA.....	1
AGTAAGG	TCTAC.C	AGATAGGATT..	1
GATAAGG	TCTACTC	AGGT..AATTCT	1
AGTAAGG	TCTACTC	GAATAGACTTC.	1
AGATGGG	TC..CTG	AGA.ATGATTCT	1
AG...CG	TTCACTC	AGATAGAATTTT	1
AGTAAGG	CCCACTC	AGATAGACCT.T	1
AGTAAGG	TCTACTC	AG.TAGAATTTT	1
A..AAGG	TCTA..C	AGAATGAATTTG	1
AGATGGG	TC.A..C	AGAATGAA...T	1
...AAGG	T.T.CAC	.GATAGAATT..	1
AGATGGG	GCTACTC	AGATAGAATTC.	1
A.TGA.G	TCTACTC	GAATAGAA.TAT	1
....AGG	..TATTC	AGATAGA...CT	1
AGATGGG	TCTACTC	TGATGGAATT.T	1
AG..AGG	TCTACT.	AAGTAG.TTTCC	1
AGTAAGG	T...CTC	...T..AAT...	1
.GT.AGG	TCTACTC	AGAT..AAGTCT	1
AGGCA.G	TCTACTC	AGATAGAAT..T	1
AGATGGG	TCTAAT.	AGAATGAATTTT	1
AGATGGG	TCTACTC	AG.TAG..TTCT	1
AGATGGG	GCTACT.	AGAATGAATTCT	1
AGT..GT	T.T.CAC	AGATAGAATTCT	1
AGTAAGG	TCTAC.C	A.AAAGAATTCC	1
...AAGG	TTCAATT	AGATAGAATTCT	1
AGT..GT	TCTA..C	AGATA.AATT..	1
AGTAAG.	TCAA...	AGACAGAATTCT	1
TGCAAGG	TTCACTC	AGATAGAATTC.	1
GATGA.G	TCTACTC	AGA.ATAATTCT	1
AGATGGG	TCTA..C	.G.TAGAATGCA	1
AGTAAGG	CCTACTC	.GATA.AATTCT	1
AG..AGG	TTCAC..	AGAATGAATT.T	1
AGATGGG	T...CTC	.....G...TCT	1
AG.ATGG	....CTC	AGAT.GAATT.T	1
AGTAAGG	TCTA.TA	AGACAAAATTAT	1
AGTAAGG	TCTACTC	...TA....TAT	1
AGTAAG.	TCTA.TT	AGATAGAATT..	1
AGTAAGG	TCT.CTC	AAAT..AATTCT	1
AGT...G	TCTAC..	AGATAGAATT..	1
AGTAAGG	TTCACT.	AGATAGACTT.T	1
AGATGGG	TC.A..C	AG...GA...CT	1
AGATGGG	TGTA.TC	....AGAATT..	1
.....GG	TTCATTC	AGAATGAATT..	1
.......	TCTA..C	TGATAGAATTCT	1
AGTAA.G	TCTACTC	AGACAGAATT.T	1
AGT.AGG	TCTACTC	AAATAGAATACT	1
AGTAAGG	CCCATCC	.GATATCATTC.	1
AGCTAGA	TCTACTC	AGATAGA....T	1
AGT.AGG	TCTGCTC	AG...GAATTCT	1
AG.ATGG	TCTA..C	AGAT.GA...CT	1
...AAGG	...AATC	AGATAGAATTCT	1
AGATGGG	TC.ACT.	....AGAATAC.	1
AGTGA.G	AATACTC	AGATAGAATTCT	1
AGTA..G	TCTACTC	GAATAAGACTCT	1
A..AAGG	TCCACCC	AGATAGAATT.T	1
AGTAAGG	TCTGCTC	GAATAGAAATAT	1
AAAAAGG	CCTACTC	AGATAGAATTTT	1
TGATAGG	TCTACTC	AGATAAATTTCT	1
AGATGGG	TCTA...	AGACAGAA.TGT	1
AGTAAGG	TTCACTT	AGATA......T	1
.......	TCTA.TA	AGATA.AATTCT	1
...AAGG	TCATCAC	AGATAGAATTCT	1
AGATGGG	.ATACTC	AGAATGAA.TAT	1
AGTAATG	TCTACTC	AGAT..AATTCT	1
.......	.......	.GATAGAATTCC	1
AGTAAGG	TCTACTC	A.ATAGA....T	1
GGTAAGG	TCTACTC	AACTAG.ATTAT	1
AGTAAGG	TC.A...	AGGTA.AATTCT	1
AGTACGC	CCTACTT	AGAATGAAT...	1
ACCAAGG	T...CTC	AGATA.AAT..T	1
AGTAAGG	TCTACTC	GAATAGA....G	1
ATTGA.G	T...CTC	AGATA.AATTCT	1
AGTGTTG	TCTACTC	AGATAGAATT..	1
.GTGA.G	.ATACTC	GAATAAAATTAT	1
...AAGG	T....T.	AGATAGAATT..	1
AGTAAGG	TCTACTC	A.TTCAAATTCT	1
.GTAAAT	T...CTC	AGATAGAATTCT	1
GG...CG	CCTACTC	AGATAGAA...T	1
AG.AAGG	TTCAC..	AGATAGAATT.T	1
AGTAAGG	TCTACTT	AGATAGAATCCT	1
AGGCAGG	TCTAATC	AGAT..AATT.T	1
A.AAAGG	GCTACTC	AGATAGAATT.T	1
A.TTAGG	TCTA.TA	AGATGAAATTCT	1
AAAAAGG	TCTACTC	GAATAGGCTTCT	1
AGTAAGG	CCTA..C	AG...CACTGC.	1
.......	TCTACTC	AGA.ATAATT.T	1
AGTAAGG	TC.ACTC	AGAT..AA...T	1
AGTAAGG	TCTACTC	.GATA.AATTC.	1
AGTAAGG	TC.ACTC	GAATAGAATTAT	1
AG.ATGG	T.TA.TA	AGAATGAATTCT	1
AGTGGAG	..TACTC	AGATA.AATTCT	1
AGATGGG	TCTACTC	GGTCAG..TTCT	1
AGTATGT	TCTA...	AGATAGAATTCT	1
ATTAAAA	TCTACTC	AGATAGAATTCT	1
AGTAAGG	.CTCCAC	AG.....ACT.T	1
AG.ATGG	TC.ACTC	AGAT.GAATTCT	1
AGTGAAA	T.TCATC	AGATA.ATTTCT	1
AGTA...	CCCACTC	AGATAGA...CT	1
AGTAAGG	TCTGCTC	CGAATGAAGGCT	1
AGT.GGG	TCTA.TC	AGATAGAATACT	1
...AAGG	TCTACTC	....AGAATTCC	1
AGT.AGG	TCT.CTC	AGAT.CCATTCT	1
.GTGCGG	TCTACTC	.GATAGAATT..	1
AGTAAGG	TCTACCT	AGATA.....C.	1
AGTACTT	TCTACTC	AGATA.AATTCT	1
AGTAAGG	ATTA.TC	AGATA.AATTCT	1
AGTAAGG	TCTA.TG	GAATA.AAGTAT	1
AGT.AGG	TCTACTC	AGATTTAATTCT	1
AGTAAGG	.ATACTC	CGA.ATAAGTCT	1
AG.ATGG	TCTACTC	GAATAG...TCT	1
.GT...G	T.T..TC	.GAGAGA...CT	1
ATTGA.C	T.T.CTC	ACAT..CATTCT	1
A..AAGG	TCTACTC	AG.TATA..CCT	1
....AGG	TCTACTC	A.ATAGAATT.T	1
AGT.AGG	T.TACTC	AGATGAAATTCT	1
AGT..GG	.ATA..C	AGATAGAATT..	1
..TGA.G	TCCTCTC	AGATA.AATTCT	1
AGTAAGG	TCTACTC	TGAATGAACTCT	1
AGTAAGG	TTTACTC	AGATAGACTGC.	1
...AAGG	TCTAC.C	AGATAG..TAC.	1
A.AAAGG	TCAA...	AGATAGGA..CT	1
AGATGGG	TC.ACTC	....AGAATACT	1
.GTAAGG	TCTAC..	AGAT...ATTCT	1
AGATGGG	TCCACTC	.GAATGAATT.T	1
A..AAG.	TCTACTC	A.....AATT.T	1
.GT.GGG	TGTAAT.	GAATGAAATTCT	1
AG.AAGG	TC.ACTC	AGATAGAAT...	1
AGTAAGG	T.TTCTC	.GAT..AATTCT	1
AGATGGG	TC.ACTC	AGGCAG.ATTC.	1
AGTAAGG	TTCACT.	AGA.......CT	1
.G..CGG	TCTA..C	AGATAGAATTCC	1
AGTAAGG	TCTACTC	AGTCAG.GCTCT	1
AGTAAGG	TCTA.TA	.GTTA.AATTCT	1
AGATGGG	TCT..TA	AGAATGGATACT	1
AGCAAGG	TCTGGAT	AGATAGAATTCT	1
AGTAAGA	TCTACTC	ATATA.AATTCT	1
AATGA.G	TCTACTC	AGATTAAATTCT	1
AGT.AGG	TTAACAC	AGAACTAATTCT	1
..TATGG	TCTACTC	AGAATGAATTCT	1
A..AA..	TC.A.TT	.GAT..AATT.T	1
ATTAAGA	.CTACTC	GAATAGAATTCT	1
AGTAAGG	TTCACTC	AGAT..AACT.T	1
TGTATGT	TCTACTC	AGATAGAATTCT	1
AGTAAGG	TTCACT.	AGAT..AATCCT	1
AGTAAGA	TC..CTC	AGATAG.ATTCT	1
AGATGGG	TCTATAG	TGGGAGAATTCT	1
AGTAAGG	TC.AATT	AGAT..AATTCT	1
AGTAAGG	TCTACTC	.TATGGAAATAT	1
AGCAGGG	TCTACTC	AGAATGAATTCT	1
AG..AGG	TTCACTC	A.AT.G.ACTCT	1
AGTTGGG	TCTACT.	AGAATGAATTCT	1
AG.....	GCTACTC	AGATAGAAT..T	1
AGTTTGG	CC..CAC	AGATAGAATTCT	1
AGTGAGG	TCTACTC	AGAATGAAT..T	1
A.TAAGG	TTCAAT.	AGA.ATGATTCT	1
AGTAAAG	TC..CTC	AGACAGAACTAT	1
GGTAAGG	TATGCTA	AGAGAGTATAAG	1
AGTAAGG	CCTA..C	AGATAGGA..CT	1
GGTAAGG	TCTA..C	AGATAG..TAC.	1
AGTAAGG	TCTAC..	AGATAGAAAT.T	1
AGTAAGG	....CTC	AGAT.G.ATTCT	1
..TAGGG	TCTACTC	AGAATGAATTCT	1
AGTGAGG	TCTA.TC	AGAATGAATTCT	1
..TTGGG	TCTCCTC	AGAATGAATTCT	1
AGATGGG	TCAATTT	AGAGTGAATCTT	1
AGTAA..	TCTAC.C	AGATA.....C.	1
.GTAAGG	TC.ACTC	AGAATGAATT..	1
AGTAGGG	TCTACT.	AGAATGAA..CA	1
GGTAAGG	TCTA.TA	TGATA....TAT	1
GGTAAGG	TCTACTC	.GA.ATACGTCT	1
A..AA..	.CT.CAC	AGATAGAATTCT	1
AG.ATGA	TCTACTC	TGAAAGAATTCT	1
.GTAAGG	TCTACT.	AGAT..AATT..	1
AGTAAGG	TCTACTC	.GA.ATGATACT	1
AGTAAGG	TC.A..C	....AGCA..CT	1
AGTAAGG	TCTACTC	ACATAAATTTCT	1
AGTGGTG	TC.ACT.	AGATAGAATTCT	1
TG...GG	TCTACTC	TGATAAAAT...	1
AGTA...	TTCACT.	AGATAG.ACTCT	1
AGT..GG	TCTACTC	.GATAG.ACTC.	1
AGATGGG	TCTATAC	AGATAGA..TAT	1
AGTAAGG	TCTGGTC	AGATAGAATT..	1
AGTAAGG	TC.AC..	A.AT.GAATTCC	1
ACGATGA	TCTACTC	TGATA.AATTCT	1
.....GG	TC..CTA	AGATA.AATTCT	1
AGT.GGG	..TACTC	AGATA.AATTCT	1
A..AAGG	TCTACTC	AGATGAAATTTT	1
AGTAAGG	..TA.AC	GAATA.AATTCT	1
....AGG	TC.ACT.	TGATAG.GTTCT	1
AGTATG.	TC.ACT.	AGAT..AATTCT	1
AGT.ATG	TCTA..C	AGATAGAATTTT	1
AGTAAAG	TC.CCTC	GAATGAAATTCT	1
AGTAAGG	T.TACTC	AGATAG...TCT	1
AGTA..G	TCTACTC	AG.....ATTCT	1
AGTAGGG	T...CTC	AGGTATCATTCT	1
AGT.AGG	TGTTATC	AGATAGAATTCT	1
.GTATGG	TCTA..C	AGAATGAATTC.	1
......G	TCTACTC	AG..AGAAT..T	1
AGTAAGG	TC.ACT.	AGATAGAAT...	1
AGTAGAG	TCTACTC	.GAATGAAATC.	1
AGATGGG	TTCACT.	AGAATGACTT.T	1
GATAAGG	TCTACTC	AGATAG.ATTCT	1
.GTATGC	TCTACTT	AGATAGAATTCT	1
TGTATGG	TTTACT.	AGAGAGAAT...	1
A.TAA..	TCTAC..	AGAATGAATTC.	1
....AGG	TC.ACT.	AGATAGAATTCC	1
AGTAAGG	TATA.AC	GAATA.AATTCT	1
AGTAAGG	TCTA.TC	.GA.ATAATTAT	1
TACAAAA	TCTA.T.	AGATAGAATT.T	1
AGTAAGG	TC.ACTC	A.ATAGAA...T	1
AGTAAGG	TCTACTC	AGATA.AACTCA	1
AGAAGGG	TC.AATT	AGATAGAATTCT	1
AAT.AGG	TCTACTC	AGATAG.ATTCT	1
AGTAAGG	.CT.CAC	AGATA....TCT	1
AGTAAG.	.CTA..C	AGAATGAATTCT	1
AGTAAGG	TCTACTC	ATA.AGAGCTCT	1
AGTAAGG	T...CTC	AGA......TCT	1
AGTAAGG	TCT....	..ATAGCAT..T	1
AGAAAGA	T.TA...	.GATA.AATTCT	1
......G	TCTACTC	AGATAGACTCCT	1
....AGG	TC.ACT.	AGAT..AATT..	1
A.AAAGG	TC.AC..	AGATA.ACTGC.	1
.GTAAGG	TCTA...	AGGTA.....C.	1
AGT..GG	.CTAATT	AGATAGAATTCT	1
CGTAAGG	TCTACTC	AGATAGAGTACT	1
.GTGACA	TCTA..C	AGAATGAATT.T	1
.GATAGG	TCTA.TA	AAATA.AATTCT	1
AGTAAGG	.CT.CAC	AGA.GGAATTC.	1
AGTGGGG	TCTACTC	AGATAGAA.TCT	1
AATGA.G	TCTGCTC	AGATAGAATTCT	1
.GTAAGG	TCTACTC	AGATAG.ATTC.	1
AGTAAGG	TC.ACTC	AGA.GGAAT..T	1
AG.ATGG	TCTACTC	AGAATGAGTTCT	1
AGTAAG.	TCTACTC	AGATA.AA..CT	1
GGTA...	TTCACTC	AGATAGAATTCT	1
AG.ATGG	TCTACTC	AGA.CGA...CT	1
AGTAAGG	T...CTC	GAATA.AGTACA	1
......G	CCCACTC	AGATAGAATT.T	1
TGTATGG	TCTAC.C	AGAATGAAT..T	1
AGCAAGG	TTCGCCC	AGATAG.AGTCT	1
AGT..GA	TCTACTC	TGATA.AATTAT	1
AGTAAGG	TC.ACTC	AAGTA.AATTCT	1
AG..GGG	TCTACTC	AGAT..AA..CT	1
GGTAAGG	TCTACTC	..ATA.AATTCT	1
AGTAAGG	TCT.CT.	GAAT...ATTCT	1
AGTAAGG	TCTAC..	AGGTAGAATTCT	1
AGCAAGG	TCTACTC	..ATAGAATT.T	1
CTTAAGG	T...CTC	AGATAGAATTCT	1
AGTAAGG	TCTACTT	....AGAAT..T	1
...AAGG	TCTACT.	AGATAGACTTC.	1
AAT.GGG	TCTACTC	AGAT.TAATTCT	1
AGATGGG	TCTACTC	AGAAATAGTCCT	1
AGTATGT	TC.A..C	AGATAGAATT.T	1
AGTAAGG	TCTA.TC	AAATA.AATTCT	1
AGTCTGA	TCTA...	AGA.ATAATTCT	1
AGT.AGG	TCTACTC	GAATAGCATTTT	1
.GTAAGG	TCTACT.	AGACAGAATTCT	1
AGTAAGG	TCTACTC	AGATAGAATTAG	1
AGTAAGG	TCTACTC	..ACAGAATT..	1
AGTAAGG	TCTACTC	GGATAGAATTAA	1
AGT.AGG	TCTACTC	AGTTA.AATTCT	1
AGTAAGA	TCTCTTA	AGATAGAACTAT	1
GGAAAGG	TCTACTC	AGATA.AATTCT	1
AGTGAGC	..T.CTC	AGATAGAATTCT	1
...AAGG	TCTACTC	.G..AGAATT.T	1
AG.AAGG	TTCACTC	AGATAGAA..CT	1
.GT..GG	ACTACTT	..TTCCAATTAT	1
AGTAAGG	TCTACTC	AG.CAGA....T	1
AGTAAGG	GC..CTC	AGATA.AATACT	1
AGATGGG	TCGGC.C	AGATAGAATTCT	1
.GCAAGG	CCCACTC	AGATAGAATT.T	1
AGATGGG	CCCACTC	TGAATGAATT..	1
A..AA..	TCTACTT	AGATATAATTCT	1
AGTAAGG	.C..CTA	AGATAG..TAC.	1
AGTAAGG	...ACAA	AGAT..AACTCT	1
AGTAAGC	TCTACTC	AGAATGAATTCT	1
...AAGG	T.TCATC	AGAT..AATT.T	1
GGTAAGG	TCTACTC	CG......TTCT	1
AGTAAGG	TTCACTC	.GAT..AATTCT	1
.GTAAG.	TCTA..C	AGATAGAATTC.	1
.GTATAG	TCTACTC	AGAATGAATT..	1
ACTAAGG	TCTA.TA	AGATA.AATTAT	1
.GTGGCG	TCTACTC	AGATA....CCT	1
AG.ATGG	TCTAC.C	AGAATGCA..CT	1
AGTAA.G	TCTACTC	CGGAAGAATTCT	1
AGATGGG	TCTA.TA	AG.T.CAAGTCC	1
.GTGA.G	TCTACTC	GAATA.AATTCT	1
...AAGG	TCTACT.	AGATA.AATT..	1
A.CAAGG	TC.AC.C	AGATAGAATT..	1
A......	TC.ATTT	AGAATGAATT..	1
.GTAAGG	.....TC	AGATA.AATTCT	1
....AGG	GCT.CAA	....AGAATT..	1
AGTAAGA	T.T.CTC	AGATAGAGCTCT	1
AGT.AGG	ATTA.TA	AG.TA.AATTCT	1
.GT.AGG	T.T.CAC	AGATAGAATT.T	1
AG.ATGG	TCTACTC	.GAAATAATTCT	1
AGT...G	T....TC	AGATAGAATTCT	1
A.TTAGG	TCTACTC	AGATAGA.....	1
.GTAAGT	TCTACTT	A.........CT	1
AGT.AGG	TCTACTC	GTATA.AATTCT	1
AGTGGGG	TCTACTC	AGACAG.ATTCT	1
AGTAAGG	TTCACTC	AGAT..AACTC.	1
AGTGTGG	TCTACTC	AGAATGAAT...	1
GGTAAGG	T.TA.TC	AGATA.AATTCT	1
AG.ATGG	.CT.CAT	...TAGAATACT	1
AGT.AGG	.ATA.TC	AGATAGTATTCT	1
AGATGGG	T...CTC	AGAATGAA.CCT	1
AGCAA..	TCTACTC	..ATAGAATTCT	1
AGTAAGG	TC.CCTC	AG.TCGAATTCT	1
AGT.AGG	TCTGCTG	AGA.A.TATTCT	1
AGTAAGG	CCTGGTT	AGATAGAATTCT	1
AG..CGG	CCTACTC	AGATAGAATT..	1
AGT.AGG	TCCACTC	GGA.GGAATTCT	1
AGT.AGG	TC..CTC	AGATAGAATATA	1
.....GG	TCTACTC	AGATGG...TCT	1
AG.ATGG	.CTACTC	AGAATGAATT..	1
AGTAAGG	T.TACTC	AGATAGAA.TAT	1
AGTAAGG	TCTA.TC	AGGTAG...TCT	1
AGATGGG	TCTACTC	GAATTGAATTCT	1
AGATGGG	T.T.CAC	AGATAG..TTCT	1
AGTAAGG	TCTACTC	...TAGAATTC.	1
.......	TCTAC.C	AGATAGAATTCT	1
AGT.AGG	TCTA.TA	A.ATAGAATTCT	1
AGTAAGG	TCTACT.	.GAT.GAA.CCT	1
AGTAAGG	GCTACTC	.GATAGAATT.T	1
AGTAAGG	TCTAC..	AGATAGAACTAT	1
AAAAAGG	TCTGCTC	AGATAGAAGACT	1
AGTAAGG	TCTA.TA	..ATAGAATTCT	1
AGT.AGG	TC.ACTC	AGAT..AAGTAT	1
AGTAAGG	CCTACTA	AGATAGAAT...	1
AGTATGT	TC.AC.C	AGATAGAA.TCT	1
AGTAA.G	TCTACTC	AGAT..CA.TCT	1
AGT.AGG	TCTACTC	AGATA.AGTT..	1
...AAGG	TCTACTC	AGATATAATTTT	1
AGCAAGG	TCTACTC	AGCTAGAATT.T	1
.GTGAGG	TC.AGCC	AGAATGAATT.T	1
.GATAGG	TC.....	AGATAGAATTCT	1
AGATGGG	TC.A.TA	AGAATGAATT..	1
AGTAAGA	..TACTC	GAATGAAATTCT	1
AGATGGG	..T.CTC	AGA...AATTCT	1
AGATGGG	TCTACTC	ACGT.GA...CT	1
.GT.GGG	TCTA...	AGATAGAAT..T	1
AGTAA..	TC.ATTT	TGATAGAATT.T	1
AGATGGG	TCTACTC	.GAATGAA.CCT	1
AGTAAGG	TCCATTC	AGATAGAATT..	1
A.TTAGG	TCTACTC	.GAT..AATTCT	1
AGTAAGG	T.TCATC	AGATAG..TTC.	1
A.AAAGG	TC.ACT.	TGATAGAATT.T	1
AAT.AGG	TCTACTC	CGATAGAA..CT	1
AGATGGG	TCTA...	AAAT.GACTGC.	1
AGTAAGG	TC.ACTC	TGATCGAATTCT	1
A..AAGG	AATACTC	AGAATGAATTCT	1
AGTGAAG	TCTACTC	AGATAGAGCTCT	1
.GTAAGG	CCTACTT	AGATAGAATTTT	1
TGTCAGC	TCTACTC	AGATAGAATTCT	1
AGTAAGG	TCTA..C	..A.AGAATTCT	1
AGTA...	TCAA...	AGATAGAATTCT	1
AGTAAGG	T...CTC	AGATAG.GCTCT	1
AGATGGG	TCTACTC	...TAGAA..CA	1
AG..GGG	CCCACTC	AGAATGAATT.T	1
AGACAGG	TCTTCAC	AGATAGAATTTT	1
......G	TTCACTC	AGATAGAATT.T	1
A......	TCTAC.C	AGATAGAA..CT	1
GGTAGGG	T...CTC	AG.GAGAATTCT	1
....AGG	TCTAC.C	AGAT...ATT.T	1
AGTAAGC	TC.ACTC	AGATAGAATT.T	1
.GCCAGG	TCTACTC	AGATAGAATTTT	1
AG..ATG	TCTACTC	AGAATGAATTTA	1
ATTGA.G	TCTACTC	AGAT...ATTCT	1
AGATGGG	.CCA...	AGAATGAATTTT	1
GGTAAGG	TCTA.TA	AGATGAAATTCT	1
A.T.GGG	TCTACTC	AGAATGCACTCC	1
ATGAAGG	TCTGCTC	AGATA.AATTCT	1
A..AATG	TCT.CTA	AGATAGAATTCT	1
GGTAAGG	...A.TC	GAATA.AATTCT	1
AGTAAGG	T.TAC..	AGATAGACTGC.	1
.GT.AGG	TCTACTC	GGATA.AATTCT	1
...AAGG	TTCACTC	AGATAGA..TC.	1
AGTGTGG	TTCACTC	AGAATGCA..CT	1
A..AGGG	TCTACCT	AGATAGAATTCT	1
GATAA..	TATACTC	AGAT..AATTCT	1
AGTAA..	.CTACTC	AGATA.AATTCT	1
AGT.AGG	TCTACTC	GAATAGAAT...	1
AGTAAGG	TCTACTC	ATATA.ACTTC.	1
AGATGGG	TCGA.T.	AGAATGAATTTG	1
AGTAAGG	TCTACTC	CGATATAAGTCT	1
AGTAAGG	CCTACTC	GAACCAAATTCT	1
AGT...T	TCTACTC	AGATAGACTCCC	1
AGTAAGG	T.TTCTC	AGATAGAAT..T	1
AGTAAGG	TCTACTA	AGATAGGGT...	1
AGTA...	T.T.CAC	AGATA.AAT..T	1
AGTAAGG	.ATACTC	AGATAGGATTCT	1
GGTAAGG	TCTACTC	AG...GCCGTCT	1
...AATG	TCTACTC	AGATA.AATTAT	1
....AGG	T.TACTC	AGATAGAATT.T	1
AGTGA.G	T...CTC	AGATA.AAT..A	1
AGTAAGG	TTCACTC	ATAGGGA.....	1
AGTAAGA	TCTA.TA	GAATTGAATTCT	1
AGTAAGA	TCTACTC	.GA.ATAAGGCT	1
AGT.AGG	TCTACTC	.GAATGAA.TAT	1
AGTAAGG	.C.AGTC	AGATAGAATT.T	1
GGT.AGG	TCTGCTC	AGATAGAATACT	1
A.AAAGG	TCTACCT	AGAT...ATTCT	1
.GTAAGG	TCTACTC	AGATAGGATTCC	1
AGATGGG	TCTACTC	..ACAGAATGCT	1
AGTAAGG	TCT.CTC	........TTCT	1
AGTAAGG	TCT.CTC	AG...G...CCT	1
AGCGAGG	TCTACTC	AGCTGGAAATAT	1
AGTAAGG	TCTACTC	AGAGAGAATTCC	1
AGATGGG	CCCACTC	AGAATGCA..CT	1
AGT.ACG	TCTACTC	AGATAGAATT..	1
AGTAAGG	TC.ACTC	TGAGCAAATTCT	1
...AAGG	TC.ACTC	AG..AGAATTCT	1
AGT..GG	TCAA...	...TAGAATT..	1
AGTAAGG	TC.AC..	CGTT..AATTCT	1
AGATGGG	TCTACTC	.....GTATTCT	1
AGTAAGG	TCTACTC	.GAATGCATTCT	1
A.TGAGG	TCTACTC	AGA.ATAATTCT	1
AGGAACG	TCTACT.	AGATAGAATTCC	1
AGTAAGG	TCTACTC	AG..AG..TACT	1
AGT.AGG	TCTACTC	AGATAGGGTTC.	1
AGTAAGG	TCTACTC	TG.T..AAGTCT	1
AG...GG	TTCACTC	AGATAGAATTC.	1
AGTAAGG	TC.ACT.	AGAGAGA...CT	1
AGTAAGG	TC.A.TT	AGATAGAGTTCT	1
.GTGATA	TTCAC..	.GA.CGAATT.T	1
AGTAAGG	..TACTC	AGATTGAATTCT	1
.TTGAGG	TCTACAC	AGAATGAAT..T	1
ATTAAGG	TCTACTC	AGAT..AAGTCG	1
AGTAAG.	TCTGGCC	AGATAGAATT..	1
GGTAGGC	TCTA.TA	...T.GAATTCT	1
AGTAAGG	TCTACTC	AGAT...ATGTT	1
AGTAA.G	TCTACTC	GGCTA.AATTCT	1
TGTAAGG	TCTACT.	AGATATAATT.T	1
AGTAAGG	AATACTC	AGTAAGA...CT	1
AG...GG	TC.AC..	AGATAGAAT..T	1
AGTAAGG	TCTACTC	.....GAATGC.	1
AGATGGG	..TAC.C	AGAATGAATTTT	1
AG.ATGG	TCTACTC	AGATATA.....	1
AGATGGG	ATTACTC	AGAATGAACTAT	1
AGATGGG	TCT..TA	AGAATGAA..CT	1
..T...G	TCTACTC	AGATAGAATTCT	1
GGTAAGG	TC..CTC	A.ATA.AATTCT	1
AGTAAGG	TC.ACT.	AGATAGA..CCT	1
AGGTAGG	TCTACTC	AGATA.AATTCT	1
AGTAAGG	TCTACTT	AGATA.AATTTC	1
A.TAAG.	TTCACTC	AGATAGAATTCT	1
AGATGGG	TCT.GTT	AGATAGAATTCT	1
AGTAAGG	.ATACTC	A.AT..AATTCT	1
...AAGG	T...CTC	A.ATAGA....T	1
AGTAAGG	.CCACTC	AGATAGA...CT	1
AG.AAGG	TCTGCTC	AGAATGAATTCT	1
AGATGGG	.ATACTC	AGAT.GAAT...	1
AGTGA.G	AATACTC	A.ATA.AATTAT	1
AGT.AGG	T...CTC	AGATGAAATTCT	1
AATCAGG	TCTACTC	AGAT..AAGTAT	1
AGGAGGG	TCTA..C	AGAATGAATTCT	1
AGT.AGG	TCTACTC	AGACA.AATTAT	1
AGTATAG	TCTACT.	AGATAGAATTCT	1
AGTAAAG	....CTC	AGATAGAATTCT	1
.GTGCGG	TCTACTC	AGATAG.ACTCT	1
A.TAAAA	TCTGCTC	TGA.ATAATTCT	1
AGATGGG	T...CTC	..ACAGAATTCT	1
.GT..GG	CCTA..C	AGAATGAATTCT	1
A..AA..	TCTACTC	....AGAATT.T	1
...AAGG	TCTACTC	...T..AATTCT	1
AGTAAGG	TGT.CTC	AGATAGA...CT	1
AG.ATGA	TCTTCTC	AGA.ATAATTCT	1
A.AAAGG	TCTATTC	AGATAGAATTCT	1
AGTAAGG	TCTATTT	AGAGAGA...CT	1
AGGAA.G	TC.AC..	AGACAGAATTCT	1
AGTGA.G	TCTACTC	.GAATGCGTTCT	1
AAGATGG	TCTACTC	AGAATGAAT..T	1
AGT.AGG	T.TACTC	AGAT..AAGTCT	1
.GCAAGG	TCTAC..	AG.GAGAATT.T	1
TTGAAGG	TCTACTC	.GAT.GAATTCT	1
....AGG	TCTA..C	AGATA.AATTCC	1
A..AAAA	TCTACTC	AGAT..AA..CT	1
AGTAAGG	TCTA..C	AGATAGTAATC.	1
AGTAAGA	TCTACTC	AG...GAAGTCT	1
AGTAAGG	TCTA...	GAATGGAATTCT	1
AGTATAG	TCTAC..	AG.GAGAATT..	1
AGTAAGG	TCTACTC	AGATCG..TCCT	1
AGTAAGA	TCTACTC	AGATAGGAGTCT	1
A..AAGG	TCTACTC	AGATAGACT..T	1
AGT..GG	TCTA..C	AGAT..AATTCT	1
AGTAAGG	TCTATAT	AGGTA.AATTCT	1
AGTATGG	TC.ACTC	AGATAGAAT..T	1
AGTAAAG	TCTACTC	AGATAGTAT..A	1
AGTAAGG	TCTACTC	.TAT.GAATTTT	1
AG.ACGG	TCTACTC	AGATGG..TCCT	1
AGTAAGG	TCTACTC	GAATAGAGATAT	1
AAAAA..	TCTACTC	AGATAGA..CCT	1
AGTAAGG	TCTA...	TGATAGAATTCT	1
AG.ATGG	GC..CTC	AGAATGAATTCT	1
.GTAAGG	GCTACTC	AGATA.AATT.T	1
AGT.AGG	TCTACTC	.GAATGA..TAT	1
AGTAAGG	TCTACTC	A.....AATACT	1
AGT...G	CCCACTC	AGATAGAATT.T	1
AGTAAGG	TCTA.TC	GAATGGAATTCT	1
AGTAAGG	TCTAATT	..ATAGAATT.T	1
AGTAAGG	...A.TC	AAATGGAATTCT	1
AGCAAGG	TCTA..C	AGA.........	1
GGTAAGG	CCTA..C	AGAT...ATTCC	1
A.AAAGG	TC.ACTT	AGATAGAATTCT	1
AG...GG	TCTACTT	AGATAGAAT..T	1
AGTAAGG	AATACTC	GAATGGAATTCT	1
.GTAAGG	T....GC	GAATA.AATTCT	1
.GT.AGG	TCTA...	.....GAA.TAT	1
AGTAAGG	TCCACGC	AGATAG.ATTCC	1
AGTAAGG	..TTCTC	AGATAGAAAGAT	1
AGTAAGG	TC.GC.C	AGATAGAATTCT	1
GG..ATG	TCTACTC	AGAATGAATTCT	1
AGTAAGA	TCTACTC	AGATAGGAGT..	1
....AGG	TCTAC..	............	1
GGTAAG.	T...CTC	A.ACAAAATTCT	1
AGGCAGG	TTCACTC	AGATAGAATT..	1
AGT.AGG	TCTGCTC	AGATA.AGTTCT	1
.GTACGT	TCTAAT.	.GAATGAATT..	1
.GT.ATG	.CT.CAC	AGA...CACTCT	1
AGATGGG	T.T.CTC	............	1
AGT.AGG	TCTCATA	AGATA.AATTAT	1
.GT.ATG	.CT.CAC	AGACAGAATT.T	1
GGT.AGG	TCTACTC	AAATAGAATTCT	1
.GCAAGG	GCT.CAC	AGATAGAATTCT	1
AGATGGG	TGTACTC	AGAATGAATTCT	1
AG..AGG	TC.ACTC	AG...GAATACT	1
AGT..GG	GCTACTC	AGATAGAATT..	1
AGTATGC	TCTACTC	AGATA....TCT	1
...AAGG	TCTACTC	AGATA.TATTCT	1
AG...GG	TC.ACT.	AGATA.ACTT.T	1
AGTAAGG	TCATCT.	AGATAGAA...T	1
GATAA..	TCTACTC	AGAATGA...C.	1
AGTCAGA	TCTACTC	AGATA.AATTCT	1
A.TAAGG	TCTACTC	TGA.ATCATTCT	1
.....GG	TCTAC.C	AGATAGAATTCT	1
AGTAAGG	.CT.CTT	AGATAGAATTCC	1
AGTAAGG	CCTAC..	AGAT...ATTCT	1
A..AAGG	TCTGC.C	AGATAGAATTC.	1
AGTGTGT	CCTACTC	AGAT..AATTCT	1
TGCAAGG	TCTAC..	AGAT..AA..CT	1
AGTGGGG	TTCACTC	AGATAG.ACCCC	1
TGT..GG	TTCACTC	AGATAGAATTCT	1
AGTAAGG	TCTACTC	GGATAGAATTCG	1
AGTGA.G	T...CTC	AGAATGAAT..T	1
A..AAGG	TCTACTC	AGATA.AATT..	1
AGTAGTG	TC.ACTC	AGATAG.ATTCT	1
TGTAAGG	TCTACCT	AGATA.AATTTT	1
AGTAAG.	TTCACTC	AGATAGAAT..T	1
CGTCAGG	TCTACTC	AGATAAACGTCT	1
AGTAAGG	CTTACTT	AGATAGAATTTT	1
AGTAAGG	TCTACTC	AGATAGA...GG	1
GGTAAGG	.......	AGATAGAAT...	1
AGT...G	CCCACTC	....AGAATT.T	1
AGTAA..	TCTACTC	AGATAG...TCT	1
AGTA...	T...CTC	AGATA.AATTCT	1
A..AA..	TC.A..C	AGATAGAATTCT	1
AGTAAGG	TC..CTC	AGAT..CA.TCT	1
AG.ATGG	TCTA.TA	AGATAGAATTCT	1
AGT.ATG	TC.ACTC	AGATATAATT.T	1
.GTAAGG	TCTA..C	AGACAGAATTCT	1
A.TAAGG	TCTACTC	AGATA.AGTAC.	1
.......	TCTACTC	AGAGATAATTCT	1
AGATGGG	.CTCCTC	AGAATGAATTCT	1
AGTAAGG	TCTA..C	.GAT..AATT.T	1
AGCAAGG	TC.AC..	...TACA...CT	1
AGTAAGG	TCTACTG	AAATA.AAATC.	1
.GT...G	TCTA..C	AGATAGAATTTT	1
AGTAAGG	TCTTCTC	.GAACTCATTCT	1
GGTAAGG	TCTACTC	AGATACAAAGC.	1
.GTGCGG	TCTACT.	AGATAGAATTTT	1
AGTAAGC	TCTACTT	AGAT..AA..CT	1
CATGCGG	TTCACTT	AGATAGAATTCT	1
AGTAAGG	.C.AC.C	AGATAGAATTTT	1
AGATAGA	TCTACTC	AGA.ATGATTCT	1
...AAGG	TC.A.TC	TGATA....CCT	1
AGTA..G	TCTACTC	AGAT..AATTCC	1
GGTAAGG	TCTACTC	AGAAAGAACTCT	1
AGATGGG	TCTACTC	A.ATGTACTTC.	1
AGTAAGG	TCCAATT	AGATAGAATT..	1
AGTAAGG	TCAA...	AAAGAGAATT..	1
AGTAAGG	TC.....	...TACAAT..T	1
AGTAAGG	TC.AATT	AG..AGAAT..T	1
AGTAAGA	TCTACTC	AGGTAAAATTCT	1
..TAAGG	TCTACTC	.GATAGAATTCC	1
ATTAAGG	TCTACTC	AGCTCGAATTCT	1
AG.ATGG	TCTACTC	TGAATGAATTCC	1
AGTAAGG	TCTACTC	A.ATA.TATTCT	1
AGCAAGG	TCTACTC	AGAT...ATTCC	1
.GTTAGG	TCTA...	AGATAGAATTCT	1
TGCAAGG	CCTACTC	AGATAGAATTCC	1
AGTGCTG	TCTACTT	..ATAGTAT..T	1
AGT.AGG	TCCACTC	.GA.ATAATTCT	1
TG.AAGG	TCTACTC	AAAT.GAATTCT	1
......G	CCCACTC	..ATAGA...CT	1
AGTAA.G	.ATA.TC	AAAT.GAATTAT	1
A.TTGGG	TCTA..C	GAATAGAATATA	1
AGTAAG.	TCTACTC	AAATA.AATTCT	1
AGGCAGT	TCTACT.	AGATAGAATTCT	1
ATTGA.G	TCTACTC	AGATA.AATTAT	1
.G.AAGG	TCTA.TA	AGAATGAATTCT	1
AGTAAGG	TCTACTC	ATA.AAAATACT	1
AGTAAGG	.CT..TC	AGATA.AATTCT	1
AGTAAGG	..T..GC	AGATAGAATTCT	1
ATAAAGG	TCTA.TC	AGATAGAATTCT	1
....AGG	TCTACTC	AGATAG......	1
TGTAAGG	.CT.CAC	AGAT..AATTC.	1
AGTAAGG	TCTGCTG	AGATAAGAGCCT	1
GATGCGA	TCTACTC	GAATA.AATTCT	1
.GTAAGG	TCTACTC	AGA...AATTCT	1
AGATGGG	..TTCTC	AGAGATAATTCT	1
A.T..GT	TCTACTC	AGAT..ACTT.T	1
GGTAAGG	TCTACTC	TGATAG...TCT	1
.GTA...	TTTATTT	AGATAGAATT..	1
AGTAAGG	TCTACTC	AGATAGAAGTGC	1
AGTAAGG	...ACAC	GAATA.AATTCT	1
AGTA...	TCTACTT	AGATAGAAT..T	1
AGTAAGG	TTCACTC	AGATAGTACTCT	1
.G.CAGG	TC.ACTC	AGATAGAATTTT	1
AGATGGG	.AAACAC	AGATCGAATTCT	1
AGT.AGG	ACTACTT	AGATAGAATTCT	1
AGT.AGG	TCTGCTC	...T.GAATTCT	1
AGTAGGG	TCTA...	TGA......TCT	1
AGTAAGG	.CT..GC	AGATA.AATTCT	1
AGT...G	T.GAC..	AGATAGAATTCT	1
AGTAAGG	TC..CTC	ATAGAGAATTCT	1
ATTAAGA	TCTACTC	AGAT.GAAGTCT	1
AG.ACTG	TCTACTC	AGATA.AATTCT	1
AGT.AGG	TCTACTC	.GAACTCATTCT	1
GGTAAGG	CCTGCT.	AGATAGAATTCC	1
AGTAAG.	TCTACTC	GAATAGAATACA	1
AGTAAGG	GCT.CAC	AG..AGAATTCT	1
AGTAA.T	TCTA...	AGATA.AATTCT	1
AGATGGG	TTT..TC	AGAT..AATTCT	1
AGTAGGG	TCTACTC	AGAT..CA.TCT	1
CGAATGG	TCTA.TA	CGA.ATAATTCT	1
AGT.AGG	TCTACTC	GGATAGAATT.T	1
AGTAAGG	TCTACT.	AGATAGACTCCT	1
AGTAA.G	TCTACTC	AGATA....TCT	1
.GTA...	TCTACTC	AGGTA.AATTCT	1
AGTAAGG	T...CTC	GAATATAAGTCT	1
AGTAGGG	TCTACTC	AGATCG....CT	1
AGTAAGG	TCTAC..	AG.....ACTCT	1
AGT..GG	TCTACTC	AGATAG......	1
AGTAAGG	T...CTC	AG.CA.AATTCT	1
AGTATAG	TCTACTC	AGAT..AATTCT	1
AGATGGG	TCTACTC	AGAATGACTCTT	1
AGT.AGG	TCTGCTC	AGATAGAATACT	1
.GT.GGG	AAT.CTC	AGATAGAATTCT	1
TGTAAGG	TCTA..C	AGATAGAATT..	1
AGTGGGG	TTCACTC	.G.TAGAATACT	1
AGCTAGG	TCTACTC	GAATAGAATACT	1
A.AAAGG	TCTAC..	AGAGAGAATTCT	1
AGATGGG	TCTACTC	AGAATGACTTCG	1
AGTAAGG	.....TC	AGATAGAATATA	1
AGATGGG	T...CTC	AGATAGGATTAT	1
.GT...G	TCT..TC	AGAT.G.ATTAT	1
AGT.ATG	TCTACTC	.GATA.AATTCT	1
......G	TC.AATT	AGATAGGA.CCC	1
AGTAAGG	TC.ACTC	..ATAGAATT.T	1
AGTAAGG	TCT.CTC	...TAGAATTCT	1
GG..CGA	TCTACTC	AGATGAAATTCT	1
AGATGGG	TCTACTC	AGCTAG...TCT	1
....AGG	TCTACTC	AGATACACTCCT	1
AGATGGG	TCTACTC	AAAT.GAA....	1
.GTGGAG	TCTACTC	A.ATAGAATTCT	1
AGTAAGA	TCTACTC	AAATAGAA.CCT	1
AGTAAGG	TCTA.TA	.GAATGAATATA	1
AGT.AGG	TCTACTC	AGAT...ATTCA	1
AGTAAGG	..TA..C	AGAT..AATTC.	1
.GT.AGG	TCTACTC	TGATAGAATTCT	1
.GTAAGA	TCTACTC	CGATA.AATTCT	1
AGTAAAG	TCTACTC	AGATA.......	1
.GT..GG	TCTACCT	AGATAGAATT.T	1
AGATGGG	TCTACTC	CAAGACAATTCT	1
A.TAAGG	TCTACTC	AGGTA.AATTCT	1
AGTAAGG	TCTTCTC	GAATA.AATTCT	1
AG.ATGG	.CT.CAC	AGAATGAATTC.	1
AGT.AGG	TCTATTC	AGATAAAATTCT	1
AGATGGG	TCTAC.C	AGA.ATAATT.T	1
AGT.AGG	TTGCCTA	AGATAGAATTCT	1
AGATGGG	TCAGCT.	AGAATGAATTCT	1
AGTAAGG	TCTA.TA	CGATAAAATTCT	1
AGTAAAG	TCTA..C	AGATAGAATTCC	1
AGT..GG	ACCACTC	AGATAGAATT.T	1
AGTAAGA	CCTGCTC	GGACTGAATTCT	1
AG.....	..TACTC	AGAT.GAATTCT	1
A.....G	TCTACTC	AGAT...ATCCT	1
AGCAAGG	TCTA..C	AGATAGAAT...	1
GGTAAAT	TCTACTC	AGATAG.AGTCT	1
AG.ATGG	TCTACTC	...TA....CCT	1
AGTAAGG	TCTACTC	.TAT.G...TCT	1
AGATGGG	CC..CAC	AGAATGAA..CT	1
AGTGA.G	TC.....	A.ATAGAATTCT	1
.GTAAGG	T...CTC	A.AT..AATTCT	1
AGTAAGG	TCTACTT	AGATAGAAT...	1
AGATGGG	TCTA..C	....AGAATTTT	1
AGGAGGG	TCTACTC	AGA.ATAATTCT	1
AGTA...	TCAGCTC	AGATAGAATTCT	1
AGGGAGG	TCTA..C	AGAATGAATTCT	1
AGT.AGG	TCTGCTC	AGA.ATAATTCT	1
A.T....	TCTACTC	AGATA.AATTCT	1
AGATGGG	TCTACTC	AG.TCG...TCT	1
AG.ATGG	AC.AGTC	AGAATGAATTCT	1
....AGG	ACTGCTC	AGATA.AATTCT	1
AGTAAGG	TCT.C.A	AGATA.AATTCT	1
AGTAAAG	TCTGCTC	AGATAGAATTCT	1
AG...GG	TC.ACTC	AGACA.....CT	1
AGTAAGG	TCTACTC	AGGCAG......	1
AGCAAGG	TCTAC.C	AGAT..AATT..	1
GGGGGGG	TCTACTC	AG...GAAGTAT	1
AGTAAGG	TTCACTC	AGAATGAATCCT	1
AGTAAGG	T...CTC	GAATA.AAGT..	1
AGTAAGG	TTTACTC	AGATAGAATT..	1
AGTAAGG	AATAC..	AGATAGAATTCT	1
AGATGGG	TCTCCTC	AGA.A.TATTCT	1
AGATGGG	TCTACT.	AGA.A.TATTCT	1
AGTAGAG	TCTACTC	AGATA.AGTT..	1
AGCAA..	TC.ACTC	AGATAG...TCT	1
AGTAAGG	TCTACTC	AGATAGAAGTAC	1
AGTA...	T.T.CAC	A.........CT	1
TGTAAGG	CCTCCTC	AGATAGAA..CT	1
AGTAAGG	.CTACTT	AGATATAATTCT	1
A.TTGGG	T...CTC	AGATAGAATTCT	1
AGTAAGG	TCTGCTA	GAATGAAATTCT	1
AAAAAGG	TCTACTC	AG..AGAATTCC	1
AG.AGGG	TTCACTC	AGA.ATAATT..	1
.GTATGG	TCTA..C	AGATA....TCT	1
.GTGAGG	T.T.CAC	AGAATGAATTCT	1
AGTGGGG	.CT.CAC	AGACA.....CT	1
GGTAAGG	TCTA.TA	AGCTCAAAATCT	1
...AAGG	GCT.CAC	AG.CACAA..CT	1
AGATGGG	.CT.CAC	AGAATGAAAT.T	1
GGTAAGG	...A.TC	AGATA.AATTCT	1
...AAGG	T.T.CAC	AGATAG...TCT	1
AGTAAGG	TCTACTC	AGAATGAA..GT	1
AGATGGG	TCTACTC	AG.TCGATCTCT	1
ACGAAGG	TCTACTC	AG..GGCGTTCT	1
....AGG	T...CTC	AGATAGAATTCT	1
A.T.GGG	TCTA..C	AGA.ATGACTCT	1
AG.....	TCTACTC	....A.CACTC.	1
GGTAAGG	.ATACTC	AGAT.TCATTCT	1
AGTGAAG	TCTACAC	A.AT.GAATTCG	1
GATAAGG	TCTACTC	TGAT..AATTCT	1
...AAGG	TC.A..C	....AGAATT..	1
AGTAAGG	TCTACTT	.....GAA.TCT	1
GGTAAGG	TCTACTC	GAAT...ATTCT	1
...AAGG	GCTACTC	AGATAGAATTC.	1
AGTAAGG	TCTACTC	AG........C.	1
AGAGAGG	TCAAAT.	AGAATGAATTCT	1
TGT...G	T...CTC	.GAT..AAGT..	1
AGCAAGG	TCTACTC	AGACA.....CT	1
AGTAAGG	.ATTCTC	.....GAATTCT	1
AGATGGG	CCTACTC	AGAT.GAATT.T	1
AGTAAGG	TCTACTC	AGATGGAATTCC	1
AGTAAGG	TCTACTC	GAATAGAGTTC.	1
AGTAGAG	TCTACTC	AGCTA.AATTCT	1
AGTGGCG	TC.ACTC	.GATA.AATT.T	1
.GTGA.G	TC..CTC	AGAT..AAGTAT	1
.GTAAGG	T.T.CAC	AGAATGAAT..T	1
A.T..GG	TC.ACT.	AGAATGAATT..	1
AGTAA..	TC.ATTC	AGAATGAATTCT	1
AGATGGG	TCTACTC	AGATAGGTCTCT	1
AGATGGG	TCTACT.	AGATGCAAT..T	1
AGTAAGG	ATTAC.C	AGATAGAATCTT	1
AGATGGG	CC..CAC	AGAATGAATT.T	1
AGATGGG	TC.A.TC	AGAATGCA..CT	1
.....GG	.CT.CAC	AGATAGAATTC.	1
.GCAAGG	TTCACTC	AGATAGAATTCC	1
AGATGGG	TCTACTC	.TATAGAATTCT	1
GGTAAGG	ATTACTC	AGAT..AATTCT	1
AGTAAGG	CCTGC.C	AGACA.TCTTCT	1
AGTAAGG	TCTA.TA	.GA.ACAAAGCT	1
...AAGG	TCTACTC	AGA.ATGACTCT	1
ATAAAGG	TCTACTG	AGGTAGAA..CT	1
AGTAAGG	TCTA.TA	ACTTA....TCT	1
AGTAAGG	TCTACTC	AGAT...ACTAT	1
AGCAAGG	TCTAATC	AGATAGAATCTT	1
AGATGGG	TCAATAC	AGAATGAATTCT	1
.GTAAGG	TCTACTC	A.TTAGAATT.T	1
AGTCAGC	TTCACT.	AGATAGAATTCT	1
AGTGCTG	CCTACTT	AGATAGAATTCT	1
AGTAA.A	TCTACTC	A.AT..AAGTCT	1
AGATGGG	TCTGCTC	CGAAATAATTC.	1
.GTAAGG	GCTACTC	AGATAG....CT	1
AGTAA.G	T...CTC	GAATAGAATACT	1
AGTAAGA	TCTACTG	AGATA.AATTCT	1
AGT..GG	TCTACTC	AGATA.AA.TCT	1
AGTAAGA	TCTACT.	AG..AGGA..CT	1
....AGG	TCTACTC	AGATAG...TCT	1
AGTAA.G	TTCACTC	AGATAGAATTTT	1
AGTAAGG	TCCACTC	AGATAG...GCT	1
..TGA.G	TACACTC	AGAT..AATTCT	1
.GTA...	TCTACTC	AGATAG...CCT	1
AGTAAGG	TCTACTC	GAATGAAATTCA	1
AGTAAGG	....CTC	AGATAGAATACT	1
AGTAGGG	TCTACTC	AGATAGAGTACT	1
.GTAAGA	T.TAGTA	AGATAGAATTCT	1
AGCAAGG	TCTACTC	AGAGATAATTCT	1
AGTAAGG	T...CTC	.....GAATACT	1
AGT.AGA	T...CTC	AGATA.AAGTCT	1
....AGG	TCACCTC	AGATAGAATTCC	1
.GT..GG	TC.ACTG	.GAT..AA..CT	1
AGT.AGG	TCTA.TA	GAAT...ATTCT	1
AGT.AGA	TCTCCTC	AGATA.AATTCT	1
AGTA..G	TCTACTC	AGATAGAAATAT	1
...AAGG	TCTACTC	AGTTAGAATTCC	1
AGTAAGG	T....GC	GAATA.AATTCT	1
AGTAAGG	TCTACTC	A.A.GGAATT..	1
AGTAGAA	TCTGCTC	AGATAGAATTCT	1
.GTAAGG	CCCACTC	AGATAGAA.TCT	1
AGATGGG	TCTA...	TGGGAATATTCT	1
AGT.GGG	CCCACTC	AGATAGAATTCT	1
AGTAAGG	TCATTTC	AGATAGAATT..	1
AGTAAGG	TCTACTC	AGA.GGAATTC.	1
AGGAAGC	TCTACTC	AGA...ATTTCA	1
GGCAAGG	TCTACTC	AGATA.AA.TCT	1
....AGG	TCTAC.C	AGACA.....CT	1
AGTAAGG	TCTA.T.	AGATAGA...CT	1
AGTAAGG	TATA.T.	ATATA.AA....	1
AGTAAGG	TCTACCC	AGATA.AATACT	1
AGTAAGG	CCTATTC	.GATAG.ATTCC	1
AGTAAGG	TCTACCC	AGATA....TCT	1
AGT.AGG	TCTGCTG	.GAATGAACGC.	1
AGTAAGG	TCTACTC	AGATAGAAGGCT	1
AGTAAGG	TCTACTC	A.ATA.AATTC.	1
AGATGGG	.ATGCTG	AGATATAAGGCT	1
..TAAGG	TCTAC.C	A.AGAGAAATTT	1
AGT.AGG	TCT..TA	A.ATAG.ACCCT	1
AGATGGG	TCTAC..	...TACGACTCT	1
.....GG	.ATACTC	.GAATGAATTCT	1
AGTAAGG	TCTATAC	GAATA.AATACT	1
...AAGG	.CCACTC	.GATAGAATT.T	1
AGATGGG	TCTACTC	TGATAG..TTCA	1
.......	.......	......AATTCT	1
AGTAAGG	..TACTC	.GAATGAATATA	1
.GTAAGG	TTCACTC	AGA...CACTC.	1
AGTAAGG	TTTA.TA	AGATA.AATTCT	1
TGTA..G	TCTACTC	AGAATGAATTCT	1
AGTAAGG	TC.AC..	..........CT	1
AGTAAGG	..TTCTC	AGATCG....CT	1
...AAGG	TCTACTC	TGATAGAA.TCT	1
...AAGG	TCTACT.	AGATA....CCC	1
AGTAAGG	TC..CTC	AGATAGAATT..	1
AGATGGG	TC.CCTC	AG.T.GAATTCT	1
GGTAAGG	TCTACTC	GAATAGAACTAT	1
AGTAAGG	TCTAC..	AGATAG...CCT	1
AGTGGTG	TCTAATT	AGATAGAATTCT	1
....AGG	TCTA..C	AGATAGAA..CT	1
AAAAAGG	TC.ACTC	AG..AGAATTCT	1
.GTAAGG	TCTACTC	AGATAGCCTGC.	1
AG.CAGG	TCTACTC	AAATAGACTACT	1
AGT.AGG	TCTACTC	.GAATGAAACCT	1
AGCA..G	TCTACCT	AGATAGAATT..	1
AGTAAGG	TATA.T.	AGATA.AATTCT	1
AGTAAGG	..TTCTC	GAATAGAATTCT	1
AGTAAGG	TCTACTA	.....GAA...T	1
GGTAAGG	TC.ATTC	AGATAG.ACTCT	1
CGTAAGG	TCTAC..	AGATAG..TTCT	1
A......	TCTA..C	AGTTAGAATTCT	1
....AGG	CCTACTC	AGATAG.ATTCT	1
AGTAAGG	TCTAC..	...TA......T	1
.GACAGG	TCTACTC	AG.TA.AATTCT	1
AGTAAGG	TCAATTC	AGAT..AATT.T	1
AGCAAGG	CCTACTC	AGAATGAATT.T	1
GGTAAGG	TTCACTC	AGATAGAATCTT	1
AGAAA..	TCTACCT	AGATAGAATT..	1
AG.....	TCTACTC	AAATGAAATTCT	1
GGT.AGG	TCTACTC	AGGTA.AATTCT	1
GGTAAGG	TCTAC.C	.GATAGAATTCT	1
AGTA..G	TCTACTC	AGAATGAA...T	1
AGTAA..	TC.A..C	AGATAGAATT.T	1
AGATGGG	TTCACTC	AGAATGCA.TCT	1
AGTA..G	TCTACTC	AGAT.GAATT..	1
A.TAAGG	TCCATTT	AGATAGAATTCT	1
AG...GG	TCTAAT.	.GATAGAATTCT	1
GGTAAGG	TATAC..	AGA.ATAATTCT	1
AGCGCGT	TCTA..C	AGATAG...T.T	1
.GTAAGG	TCTATTC	AGATAGAATTCT	1
AGTAAGG	T.T.CAT	AG..AGAATT..	1
AGTAAGG	TCTACTC	TGA.ATAAATCT	1
AGTAAGG	TC.ATTT	AGATAGAATTTT	1
AGTAAGG	TCTA.TC	AGATAAAGATAT	1
AGTAAAA	TCTA...	GAAT...ATTCT	1
A.AAAGG	TCTACTC	..ATAGAATT..	1
AG...GG	CC..CAC	AGATAGAATTCT	1
A.T.GGG	TCTACTC	..ATCGAATTCT	1
AGTAAGG	TTCAC..	.GATAGAATTC.	1
AGATGGG	TCTACT.	AG.CAGAATCCC	1
AGT.AGG	TCTAATT	AGATA.AATTCT	1
AGTA...	TTCACTT	AGATAGAAT..T	1
A..AA.G	TTCACTC	AGATAGAATTCT	1
AGAGAGG	.CTACTC	AGAATGAATTCT	1
AGTAAGG	TCTA..C	A...AGAATT..	1
TGCAAGG	TTCACTC	AGATAGAATTTT	1
AGTAAGG	TCTACTC	...TACA...CT	1
GGTAAGG	TCTACTC	ACATAAAATTCT	1
AGT.AGG	TCTACTC	GAATAG.AGTCT	1
AGATGGG	TCTA..C	AGAT..AAT..T	1
AGTAAGG	TTCACT.	AG...GAATTTT	1
....AGG	TC.ACTC	AGATAGA...C.	1
AGTAAGG	TCTACTC	AGAT.CATTTCT	1
..T..GG	TCTACTC	A.AT.GAATT..	1
AGTAAGG	T.T.CAC	AGATAGAATTCA	1
AGTAGTG	TCTACTC	AGATAGAATTCC	1
AGTAAGG	T...CTC	.GATAGA....T	1
AGTAAGG	TGCAC..	AGATAGAATTCT	1
GGTAAGG	T...CTC	AGATAGAATT..	1
.GTGAGG	TCTACT.	AGAATTAATTCT	1
AGT.AGG	TCTAC.C	AGATAGAACTAT	1
AGATGGG	GCTCATC	AGAATGAATT.T	1
AATAAGG	TC....C	GAATGAAATTCT	1
AGT.AGA	T...CTC	AGATAGAA.TAT	1
AGTAAGG	TTCACTC	......ACTT.T	1
TGT...G	CCTA..C	AGATAGAATTCT	1
..TA...	TCTACTC	GGA...AATTCT	1
AGTAAGG	T....TC	AG.TAGAATACT	1
GGTGGCG	TTCACT.	AGATAGAAATTT	1
AGTA..G	TCTAC.C	AGATAGAAT...	1
AGTA...	CCTACTC	AGATAGAAT..T	1
AGATGGG	CCTA..C	AGAATGAAT...	1
AGTAAGG	TCTACTC	CGATA.AAT...	1
AGTAAGG	TCTATTT	AGAT..AATTCT	1
AGTAAGG	TCTACT.	AGATAGA..TCT	1
.GTAAGG	.CTACTC	AGATAGAATTCT	1
GG..GGG	TCTACTC	AGATAGAATTCC	1
AGTAAGC	TCTACTC	AG.....ATTCT	1
.....GG	TC.AC..	AG.TAGAA..CT	1
AG.AGGG	TCTAC.C	AGAATGAATT..	1
AATATGA	TCTGC.C	AAAT.GAA.TAT	1
AGTAAGG	TCTAC.C	AGATACACTT.T	1
AG.ATGT	TCTA..C	AGA.ATAATTCT	1
AGTAGCG	TC.ACT.	AGATAGAATTCT	1
A.AAAAG	TCTACTC	AGATAGAATT.T	1
AG.AAGG	TCTACTC	AGAAAGAATTCT	1
AGTAA.G	TC.ACTC	AGATAGAATT..	1
AGT.AGG	TCTACTC	AGATAGTATACT	1
AGTAAGA	TCTGC..	.GAATGAATTCT	1
AGTAAGG	GCTACT.	AGAT..AATT.T	1
TG.AGGG	TCTACTC	AGAATGAATT.T	1
AGT.AGG	TCT.TTC	AGAT..AATTCT	1
AGTAAGG	CCTACTT	ATATAGAATTCT	1
AGTAA.T	TCTACTC	AGATAG...TCT	1
AGTAAGG	AATAACA	A.ATCG..TTCT	1
TGCAAGG	TCTACTC	AGAT..AA....	1
AATGAGG	TCTA.TA	TGATCTAATTCT	1
AGT...G	TC.ACCT	AGATAGAATTCT	1
.GTAGGG	TC.ACTC	AGATAGA...CT	1
AGTAAGG	T.TCCTC	GGAT.GAATTCT	1
...AAGG	TCTAATC	..AT..AAT...	1
AGT.GGG	TCTACTC	GAATAGAA.TGT	1
AGATGGG	TCCTTTC	AGAGATAATTCT	1
AGCAAGG	TCTAAT.	AGATAGGA..CT	1
GGT.AGG	TCTACTC	GGATAGAATTCT	1
AGTAAGG	TCTA.TC	A.ATA.....CT	1
GGTA...	TCTACTC	AGATAGAA.TCT	1
CGTAAGA	TCTACTC	AGATAG.ATTCT	1
AGTAA..	TCTACTC	.GATA....CCT	1
AGATGGG	TCTAAT.	AGATAG...T.T	1
...AAGG	TCTACTC	AGATAGAATTCG	1
AGTAAGG	TC.ATTT	AGATATAAAT.T	1
AGTGA.G	TCTACTC	AGAT.GCATTC.	1
TGTAAGG	.CT.CAA	AGATAGAATTCT	1
AGTATAG	TC.AATT	AGATAGAATT..	1
AGATGGG	TCTA..C	AGAATTAATTCT	1
AGTAAGG	TCTACTC	ATATATAATTCT	1
ATTAGAA	TCTACTC	AGAT..AAGTCT	1
AGTAAGG	TCTACTC	AGATACAAT..T	1
.GTA..G	CCCACTC	AGATAGAATTCT	1
...AAGG	CCTA..C	AGATAGAATTTT	1
AGATGGG	T...CTC	AGAATGAATTC.	1
GATAAGG	TCTACTC	TGATAGAATTCT	1
TGTCAGG	TC..CTC	GAATAGACTTCT	1
AGTAA.G	TCTACTC	ACATCG.ATCCT	1
AGTAAGG	TCTACTC	AGAT.G.ATTTT	1
.GACAAG	TCTACTC	AGATAGAATTCT	1
AGTAAGG	TCTACTC	AG.TAAAATTCC	1
AGTAAGG	TCTA.TA	.GATAAAATTCT	1
AGTAAGG	TCTACTC	ACATA.AATTAC	1
AGATGGG	T.T.CAC	AGAGAGAATTCT	1
TGCAAGG	TCTACTC	AGATATAGTTCT	1
AGATGGG	TC.A.TC	AGA.A.TATTCC	1
AGTAAGG	TC.A..C	AGATAG.ATTCC	1
AGTAAGG	TCTAATT	AGAATGAATT..	1
TGTA...	TC.AATT	AGAT..AA.CCC	1
AGTAAGG	CCTA..C	AGAT..AATT..	1
AGTGGCG	TC.AC..	AGAT...ATTCC	1
....AGG	TCTAATT	AGATAGAATTCC	1
ATTAAGG	TCTACTC	AGAT..AATT..	1
GGTAAGG	TCCACTC	AAGTCGAATTCT	1
AGT..GA	TCTACTC	AGATAG..TCCT	1
A.AAAGG	.CCACTC	AGATAGAATTCT	1
AGATGGG	.......	AGAGATAATTCT	1
.GCA..G	TCTACTC	AGATAGAA...T	1
GATGA.G	TCTACTC	AAATAGTACTCT	1
A.TTAGG	TCTACTC	AGATAGAAACCT	1
.......	TCTACTC	AGATACCA.TCT	1
A.TA...	TCTACTC	AGAATGA...CT	1
AGATGGG	GCT..TC	AGAATGAATT..	1
AG..AGG	TCTA..C	AGAATGAAT..T	1
AGT.AGG	T...CTC	..ACCGAATACT	1
AGTAAGG	.AT.CTC	.GA.ATAATTCT	1
.GTAAGG	TCTA..C	AGATAGTGCACT	1
AGT.AGG	TCT.CTC	AGAT..AAGTCT	1
AGTAAGG	TCTACTC	AGATAGGATAC.	1
TGTAAGG	TCTA...	AGATAGAATTCT	1
AG.ATGG	TC.AATT	..AT.TAA...T	1
AGAAGGG	TCTACTC	AGAATGAATTC.	1
AGTAAGG	TCCAC..	AGATAGAATT.T	1
AGCAA..	TTCACTC	AGATAG..TTCT	1
AGT.AGG	TCTACTC	.....GACGTCT	1
AGTAAGA	CCTGCTC	GAATAGAAT...	1
AGTAAGG	TCTACTG	AAATA.AGTACT	1
AGTAAGT	TCTACTC	AGATAGACT...	1
A.TTAGG	.ATACTC	.G..ACCATTCT	1
AGGCA.G	TC.ACTC	AGATAGA...CT	1
AG..ATG	TCTACTC	...TACAATTCT	1
AGTAAGG	T....TC	A.........C.	1
AGTAAGG	TCTACTC	.CAT.TAATTCT	1
AGCAAGG	....CTC	AGATAGAAT..T	1
AGTAGGG	TCTACTC	AGATA.AATTC.	1
AGT..GT	TCTACT.	AGATAGAATT.T	1
AGTA...	TCATCAC	AG..AGGATT..	1
ATTAAGT	TCTA.TT	AGATAGAATTTT	1
AGATGGG	TC.A..C	AAAT.GAATTC.	1
AG.ATGG	T.T.CTC	.....GAATTCT	1
AGT..GG	TCTATTC	AGATAGAATTTT	1
...AAGG	TCTACTC	AGAT..ACTTC.	1
AGT.AGG	TCTACTC	AGATAG.ACTAT	1
CGTAAGA	TC.ACTC	AGATA.AATTCT	1
AGTAA..	TCTAAT.	A.ATA.CACTGT	1
GGTAAAT	TCTACTC	AGATA.AATTCT	1
AGATGGG	TCTACTC	AGA.ATGCTTCT	1
.GTAAGG	TCTA..C	AGATA....CCT	1
TGT...G	T.TCATT	AGATAGAATTTT	1
....AGG	TCTAC.C	AGATAGAA..CT	1
AGGAGGG	TTCACTC	AGAATGAATT..	1
A..AAAG	TC.AC..	AGATAGAATTCT	1
AGTAAGG	CCCAATT	AGATAG...CCC	1
AG.ATGG	GCTACTC	AGATGG...CCT	1
AGT...G	TTCACTC	AG.....ACTC.	1
A..AAGG	TCTACTC	AGA.AGAATTCT	1
AGATGGG	TCTACTC	.GA.AGAATTCT	1
AGGAGGG	TTTCCAC	AG...GAATAC.	1
AGTGCGC	TCAA...	AGA.GGAATT..	1
AGT.AGG	TCTACTC	AGAT....CTCT	1
GATAAGG	TC.ACTC	AGATAGAAATAT	1
AGT.AGG	TCTACTC	GAATAGAATCCT	1
AGTAAGG	GC..CTC	GGAATGAACCTT	1
..TAAGG	TC.ACTC	AGATAGAATTCT	1
AAT.AGG	TCTACTC	AGAT..ACTTCT	1
.GTAAGG	TCTGTTC	..ATAGAAATCT	1
AGT.AGG	TCTACTC	AGATAGAGAACT	1
AGTAGAA	TCTACTC	GAATAAAATTCT	1
AGTGTGG	CCCAC..	AGAATGAATTCT	1
AGTATGG	TCTACTC	GGGTAAGATTCT	1
AGTAAGG	TCTACTC	AGATAGAAATAG	1
AGT...G	TTCACT.	AGATAGAATT..	1
AGTAAGG	T.TTCAC	AGATAGAATTC.	1
AGTAAGG	TCTACTC	AGATCGTCTCTT	1
...ATGG	TCTACTC	AGAATGA..CCT	1
AGATGGG	TCTAC..	AG.TA.AATTCT	1
AGTA...	TC.ACTC	....AGAATT.T	1
AGTAAGG	TCTACTC	AGGTCGAATTCT	1
AGTAAGG	TC.ACTC	ATAGAGGACTCG	1
AGATGGG	TCTACTC	AGACCGAACT.T	1
AGTAAGG	T.T.CAC	AGA...AATTCT	1
AGT.AGG	TCTA.TA	GAATAGAATACT	1
AG.AAG.	TC.ACT.	AGATAGAAT...	1
AG.GCGG	TC.ACTC	AGGAGGAATTCC	1
AGTAAGG	TCTACTC	.GATA.......	1
AGTAAGG	TCTACTC	AG..AGAA...T	1
AGTAAGG	AATGCTC	AAATAGAACTAT	1
AGATGGG	TCTA.TC	AG.GAGAATTCT	1
AGCGTGC	GCTACTC	AGATAGAATTCC	1
AGTAAGG	TC.ACTC	A........CCC	1
GGTAAGG	TCTA...	AGAT..AAGT..	1
AGTGA.G	TCTACTC	AGATAGA..TCT	1
AGTAAGG	TCTACTC	AGTCAGA....T	1
AGATGGG	TCTA..C	AGAATGACTCCT	1
AGTAAGG	TCTTCTC	AGATAAGATATA	1
AGTAA.A	TCTACTC	GGGCCAAATTCT	1
AGATGGG	TCTAC.C	....ACAATT.T	1
.GAAAGG	TCTGCTC	AGCTGCAATTCT	1
AGT.AGA	TC..CTC	AGACAGAATTCT	1
AGTAGGG	TCTACTC	.GAATGAATTAT	1
AGTAAGG	TCAA...	AG..AGAATTCT	1
AGATGGG	TCTTCT.	AGATAGAATTC.	1
...AAGG	.CTACTT	AGATAGAATTCT	1
A..AGGG	TCTACTC	AGATAGAAACCT	1
AGTAAGG	TCCACT.	AGATAGAATT.T	1
AG.AATA	TCTACTC	AGATAGAATTCT	1
.GTAAGG	T.T.CAC	AGAT..AATT.T	1
AGATGGG	TCTGC.C	AGATAGA...CT	1
AGTAAGG	TCTACTC	CGA...AATTCT	1
GGTAAGG	TCTATAG	AGATA.AATTCT	1
AGTTAGA	TCTA.TC	AGA.ATAATTCT	1
AGGTGGG	TCTA..C	AGATAGAATTCT	1
.GTGGAG	TC..CTC	.GAATGAATTCT	1
AGATGGG	TCTA..C	AGAATTAAT..T	1
AGTAAGG	CCCACT.	AGATA....CCT	1
AGTAAGG	TC..CTC	.....GAATTAT	1
AGTAAGG	TCTA..C	AAATA.AATTCT	1
GGCAAGG	TCTACTC	AGATAGAATTC.	1
AGCAAGG	.CT.CAC	AGAT..AA...T	1
AGTA...	.CCA.TC	....ACA...CT	1
...AAGG	CCTAC..	AGAT..AAT..T	1
AGTAAGG	.CCACTC	AGAT...ATTCT	1
AGATGGG	TC.ACTG	AGATAG.ATTCT	1
AGATGGG	TCTA.TA	CG.T..AATTCT	1
AGTCAGG	TC.ACTC	AGATAGAATT..	1
AGATGGG	TCTACT.	AGA.CGAATT.T	1
AGTGGCG	TCTACT.	AGATAGAATTCT	1
AGTAA..	TC.ACTT	AGAATGAATT.T	1
AATCAGG	TCTACTC	GAATGGAATTAT	1
AGTAAGG	TC.....	AGATAGGGTAC.	1
A..AAGG	TTCACTC	AGAATGAATTCT	1
AAT.AGG	TCTACTC	TGATA.AATTCT	1
AGTAAGG	CCCACT.	AGATAGAA....	1
AGTAAGG	.CTA.TT	AGATAGAATTCT	1
AGTAA.G	TCT....	............	1
GGTGCGT	.CTACTC	AGATA.AATTCT	1
A..AAGG	TTCACTC	AGATAGAATTTT	1
AGTAAGG	TCTACTC	AGATACAGATAT	1
AGTAAGG	TCTTCAC	AGAATGAATTCT	1
.GTAAGG	TCTACTC	AGATAG.ACTC.	1
AGATGGG	TCTA..C	AGAT.GAATTCT	1
AGCA..G	TCAA..C	AGATAGAATTCT	1
..T.AGG	TCTACTC	GAATAGAATTCT	1
AGT.AGG	TCTACTC	GAATAGACTACT	1
AGT...G	.CTCCAC	AGATAGAATT.T	1
AGTAAGG	..TACTC	AGATAG...TCT	1
AG...GG	TCTA...	.........TCT	1
AGTAAGG	TC.ACTC	AGATAG.AGTCT	1
AGTA...	TCTACTC	TG.TA.AATTCT	1
A.AAAGG	TC.ACTT	AG..AGAATT.T	1
AGATGGG	.......	AGAATGAAGTCT	1
...AAGG	TCTACTC	AGAGAGAA.TCT	1
AGTAAGG	T...CTC	TGATAAAGATAT	1
AGTAAGA	TCTGCTC	AGATAG.ATTCT	1
AGTAAGG	TCT.GTC	...TGGAATCGT	1
GGCAA.G	TCTACTC	AGATAGAATTCT	1
AGTA..G	..TA...	AGATAGAATTCT	1
AGTAAGG	TCTACTC	AGATAGAAGTCC	1
AGATAG.	TCTACTC	AGATAG...TCT	1
AGATGGG	TCTACTC	.....GAATGAT	1
AGATGGG	TCTACTC	..ATCAAATTCT	1
...AAGG	.CTA..C	A.TTAGAATTCC	1
AGTAAGG	TCT..TT	AGATAG.AGTCC	1
AGTAAGG	TCTACT.	..ACAGAATTCT	1
AGTAAGG	..TAATT	AGAT..AACT.T	1
.GT.GGG	TCTACTC	GGATAGAATTCT	1
AGTAAGG	TGT..TC	AGATAGAAT..T	1
AGT.GGG	TC..CTA	AGATAGAATTCT	1
AGTA...	TCTACTC	....AGCA.CCT	1
.....GG	.CT.CAC	AGATAGAATTCT	1
ACTGAGA	TCTACTC	AGAATGAATTCT	1
AAT.GGG	TCTACTC	AGA......TCT	1
AGTAAGG	TCTACTC	...TTGCATTCT	1
CGTAAGG	TCTACTC	AGATAGAAGACT	1
TGTAAGG	TC.ACT.	AGATAGAATT..	1
AGTAAGG	TCTGCTC	GGATA.AAGACT	1
AGTAAGG	TCTACTC	..AT...ATTCT	1
AG.ATGG	TCTGCTC	AGAT.GAATTCT	1
.G.AAGG	TCTA.TC	AGAT.GAATTCT	1
AGT...G	TC.ATTC	AGATAGAATTCT	1
GGTAAGG	CCT..TC	GAATAGAATTCT	1
A.T.GGG	TCTACTC	AGAATGCA..CT	1
AG...GG	TCTACTC	AGATA.AAT..T	1
....AGG	TCTACTC	..ATAGAATTCC	1
AGT.AGG	TCTACTC	.....GAATAGT	1
TGTAGGG	TCTACTC	AGACAGAAATC.	1
AGATGGG	TCGAC..	A.AT.GAATTC.	1
AGTAAGA	ATTACTC	AGATA.AATTCT	1
AGTAA..	TCTACTC	AGATGGAATT.T	1
AGATGGG	T.TAGTC	.GATAGAATTCT	1
AGAGAGG	.CT.CAC	AGAATGAATTCT	1
AG.AAGG	TCTACTC	..ATAGAATTCT	1
....AGG	TTCACTC	AGATAG....CT	1
TG.ATGG	TCTAC.C	AGAATGAAT..T	1
.GTAAGG	TCCTCTC	AGATAGAATTCT	1
A.AAAGG	TCTAATT	AGATAGAATT.T	1
...AAGG	TCTAC.C	.GATAGACTTCT	1
AGTATGG	....CTC	AGATAGAATT.T	1
ATGCAGG	....CTC	AGATAGAATTCT	1
AGT...G	.......	AGATAGAATTC.	1
AGCAAGG	TC.ACTC	...TGGCA..CT	1
AGCCAGG	TCTACTC	AG.TA.AATTCT	1
AGTAAGG	TCTAAT.	A.TTAGAATTCT	1
AGATGGG	T.TGCCT	AGAATGAATTCT	1
AGTAAGG	TCACCTT	AGATAGAATTCT	1
AGTAAGG	TTCACTC	AG..ACACTT.T	1
AGT.AGG	TCTGCTC	AGATGAAATTCT	1
AGTAAGG	TCTACTC	AGATAGACCTCT	1
....AGG	TC.ACTC	AGATAGGA.CCT	1
.GTA...	TC.AC..	AGATAGAATTCT	1
AGATGGG	TC.ACT.	TGATAGACTGC.	1
AG.....	TCTA..C	AGATAG.ATTCC	1
AGTAAGG	TCTACTT	AGAATGAATTCC	1
AGATGGG	T.TTCTC	AGAT.GAATTC.	1
AGATGGG	TATACTC	AGA.ATAATTCT	1
AGTAA..	TTCAATT	AGATAGAATT.T	1
CGTGA.G	TCTACTC	AGATA.AGTACT	1
AGAAAG.	CC..CAC	AGATACACTCCT	1
.GTAAGG	TCTA..C	AGATAG.ATTCT	1
GGT...G	TCTAC.C	AGATA.....CT	1
ATGAA..	ATTACTC	AGAATGAATTCT	1
....AGG	TCTAC.C	AGATAGGA..CT	1
AGTAGAG	T.TTCTC	AGATA.AGTACT	1
AGTAAGG	TCTACTC	....AGAA...T	1
AG.CAGG	TCTACTC	AGATA.AATTC.	1
AGTAAGG	TCTACTC	AAAT.G...TCT	1
....AGG	T.TGTTC	AGATAGAATT..	1
AGTAAGA	TCTGC.C	AGATA.AATTCT	1
AGTAAAG	TATA.TA	AGATA.AATTCT	1
.GTAAGG	TTCATTC	AGAT..AATTCT	1
.GTGAGG	.CT.CAC	AGAATGA...CT	1
AGT.GGG	TC.ACTC	AGATAGAATTCT	1
GGTAAGG	T...CTC	GAATGAAATTAT	1
A..AAGG	TCAATTC	AGACAGAATTCT	1
....AGG	TCTACTC	AGATAGACTCCC	1
TGTGTTG	CCTAC.C	AGATAGAATT..	1
A.TTAGG	TCTACTC	AGATAGAGCTAT	1
AGTAAGG	GCTA.GC	GAATA.AATTCT	1
AGATGGG	TTCACTC	....AGAATACC	1
.GTGAGG	TCTACTC	...TAGA...CT	1
AGT.AGG	TCTACTC	GGA...AATTCT	1
AGTAAGG	TCTACTC	A.ATAGAAT..T	1
GGTGA.G	TCTACTC	AGAATGAATTCT	1
....AGG	TCTACT.	AGATA.AATTCC	1
AGTAAGG	TCTACTC	AGATAGTGACCC	1
A.....G	......C	AGATAGAATTTT	1
AGAAAGG	TCTACTC	CGATA.AATTCT	1
AGTAA..	TCTACTC	AGATAGA..CCT	1
AAAAAGG	TCTAC.C	.GATAGAATT..	1
AGTAGAA	TCTACTC	GAATA.AATTCT	1
AG.ATGG	TCTACTC	AGGT..CA.CCT	1
AGTA...	TCCATTC	AGATAGAATTCT	1
AGATGGG	CCTA.TC	AGAATGAATTCT	1
.GTGA.G	TCT.TTC	.TTTAGAATTCT	1
AGTAAGG	TCTACTC	AGAATGACTGC.	1
AGTAAAT	TCTA.TC	AGA.ATAATTCT	1
AGTAAGG	TC.....	TGATA.AATTCT	1
AGTAAGG	TCTACTC	.GAATGAA..CT	1
....AGG	AACACTC	AGATA.AATT.T	1
AGACAGG	TCTACTC	AGAATGA...CT	1
...AAGG	TCTAC.C	AGATAGAATT.A	1
AGTAGGG	TCTACTC	A.AT.GAATTTT	1
AGATGGG	T.T.CAC	AGAGAGAATT.T	1
TGT.GGG	TTCACTC	AG..AGAATTCC	1
AGTAAGG	TC.ACT.	AGACAGAATTCT	1
AGT.ACG	TCTACTC	AGATAGACTT.T	1
AGTAAGG	CC..CAC	AGATAG.ATTCT	1
AG..AGG	TCTACT.	A.AT.GAATTCT	1
AGTAAGG	TC..CTC	CGA.ATACTTCT	1
...AAGG	.......	.GAAAGAATT..	1
AGTAA..	TCTACT.	A.ATGGAATT.T	1
TGCAAGG	TCTACTC	AGAT..AATTTT	1
AGT....	TCTACTC	AG.GAGA...CT	1
AGATGGG	CCTACT.	AGAATGAATT.T	1
AGT.AGG	TCTACTC	AGATAGGGTAC.	1
AGATGGG	TCTACTG	AGATAG...TCT	1
A..CAGG	TCTACTC	AGA.ATAATTCT	1
AGTAA..	T....TC	AGATAGA...CT	1
AGTAAGG	TATACTC	AAATA.AATTCT	1
.GTAAGG	CCTACTC	AGATA.AATTCC	1
TGTCAGG	TATATAC	A.ATA.AATTCT	1
AGTAAGG	TTCACGC	...TAGA...CT	1
AGT.AGG	T.T.CTC	.GATA.AATTCT	1
AGTAAGG	TC..CTC	.GAATGAATTCT	1
AGTAAGG	TCGACTC	AGATAGAATTCC	1
AGATGGG	T...CTC	AAATA.AATTCT	1
......G	TCTA..C	AGAATGAATT..	1
AGATGGG	TCTATAC	AGA.ATGATTCT	1
AGTAAGG	TCTA...	AGATAGAATTCG	1
AGTATAT	TCTACTC	AGATA.AATTCT	1
A.AAAGG	CCTACTC	AGATAGGA..CT	1
AGTAGAG	CCTACTC	AGATA.AATTCT	1
AGTA..G	TCTACTC	CGATA.AATTCT	1
AGTAAGG	TCT.CTC	AGATA.AAT...	1
AGTAAGG	TTCACTC	AGA.GGAATTCT	1
AGTAAGG	TCTACTC	AGATAGGA.TCT	1
AGTAAGG	.......	..AT.GATTTCT	1
AGT..GG	T.T.CAT	AGATAGAATTCC	1
AGTAA.G	TCTACTC	AGATA.AAT..T	1
AGT.AGG	TCTACTC	.....G....CT	1
AGATGGG	T...CTC	...CAGAATTCT	1
AATAGAG	TCTACTC	AGATA.AATTCT	1
....AGG	TCTACTC	AGGTAGAATTCT	1
AGCAAGG	.CTACTC	AGATAGAA....	1
AGTAAGG	..T.CTC	GAATGAAATTCT	1
AGTAAGG	TCTACTC	A...AG..TTCT	1
AGT..GG	TTCAC..	AGAT..AA..CT	1
AGCAAGG	CCTA..C	AGATA....CCT	1
....AGG	TC.AATT	AGATA.....C.	1
AGTAAGC	TCTACTC	AGATCGAATTAT	1
AGTAA.G	TCTA..C	...........T	1
AGT.AGG	TCTACTC	ATAGAAAATTCT	1
AGTAGGG	TC.ACTC	AGATA.AATTCT	1
AGT.AGG	TCTACTC	GAATAG.ATACT	1
A..AAGG	GCT.CAC	AGATAGAATTCC	1
AGT.AGA	TCTACTC	AGATA.AATT.T	1
AGTAAAA	TCTACTC	AAATAGAATTCT	1
AGTA..G	T.TACTC	AGATAGAATTCT	1
AGATGGG	TCTAC..	AG.TAGAAT...	1
....AGG	TCTACT.	AG..ACAA..CT	1
A.TTAGG	TCTACTC	A.ATA.AAT..T	1
...ACGG	TCTACTC	AGAATGAAT..T	1
AGTAAGG	TC.GCTC	AGATA....CCT	1
AGT.ATG	CCTACTT	AGATAGAATT.T	1
....AGG	TC.ACTC	A.....AATTCT	1
AGTAAGG	TTCACTC	TGATAG.GTTCT	1
AGTAAGG	TCTAC.C	AGACAGAAT..T	1
A.T...G	TCTACTC	AGATAGTATTCT	1
AGTAAGG	TCTAC..	AGACA.....CT	1
AGTAAGG	TCTACTC	TGATA.AATT.T	1
GGTGAGG	TCTACT.	AGAATGAATT.T	1
AGTAAGG	TCTACAC	...........T	1
AG...GT	TCTACTC	....AGAATTCT	1
AGTAAGG	TCTGCTC	AG.TCTCAGGCT	1
AGT.AGG	TCTA.T.	AGA.CGAATTCT	1
AAAAAGG	TCTACCT	AGATAGAATTCT	1
.GATGGG	.ATACTC	AGAATGAATTCT	1
AGTAA..	.CT.CAC	..ATCGAATT.T	1
AGATGGG	TCTA.TG	AGATGG..TTCT	1
...AAGG	T.T.CAC	AGATAG.ACTCC	1
AGTAAGG	TC.ACTT	AGACAGAATTCT	1
AGTAAGG	TC.....	.GAT...TTTCT	1
AGTAAGG	TCT.CAC	AGATAGAAT..T	1
AGAAGGG	TCTACTC	AGAT..AATTCT	1
AGATGGG	TCTACTC	AGATACAAATC.	1
...AAGG	TCTAC.C	AGATAGAACTCT	1
AGTAAGG	GATACTC	AGAT.GCA...T	1
AGATGGG	TCTAC.C	AG.TAGAATAAT	1
AGCCAGG	TCTACTC	AGATAGAATTCC	1
AGTAAGG	T...CTC	AGATAGGATACT	1
AGTAA..	TCTA..C	AGAT.GAATT..	1
.......	...ACTC	AGATAGAATTCC	1
AGTTGGG	CCTACTC	AGAATGAAAT.T	1
AGTGTGG	TCTACTC	AGATAGAAT..T	1
AGTAAGG	TCTA.TC	ATAGAGAATTCT	1
AGATGGG	TCTA..C	AGAATGAACTCT	1
AGTAAGG	T...CTC	.G.TCG...TCT	1
AGTAAGG	TCTAC.C	AGATAGA..CCT	1
AGT....	TCTACTC	AGATA.AAT..A	1
AGGTATG	TCTACT.	..ATAGAATT.T	1
AGTAAGG	TCTAATT	AGATAGA..CCT	1
AGATGGG	TCTACTG	AG.....ACTCT	1
AGTAAG.	TC.AC..	AGATA.AATTCT	1
AGATGGG	TCTACTC	..AAAGAATTCT	1
AGT.GGG	TCTACTC	....AGAATTCT	1
A..AA..	TC.ACTC	AGATAGAAT..T	1
....AGG	TC.ACTC	AGATA.CACTCT	1
AGTAAGG	TTTTCTC	GAATTAAATTCT	1
AGT.AGA	TTT..TC	AGAT..AATTAT	1
A.AAAGG	TCTAC.C	AGACA.....CT	1
....AGG	TCTACTC	AGAT..AA...T	1
.GTAAGG	TCTACTC	ACAGATAATTCT	1
AGTAA.G	TATTCTC	AGAT.GAGTACT	1
...AAGG	TCTACTC	ATATTGA...CT	1
AGT..GG	CCCACTT	AGAT..AATT.T	1
..TAAGG	TATTCAC	..ATAGAATTCT	1
AGTAAGG	TCTACTC	AGA.AGAATATA	1
AGT...G	TCTA..C	...TAGAATT.T	1
AGATGGG	TCTACTC	AGAATTAATT..	1
AGTAA.G	TCTAATT	AGATAGAATTCT	1
AGATGGG	TCTACTC	AGA.ATAACACT	1
AGTGA.G	TCTACTC	A...AGAAGTAT	1
AGT.AGG	TCTA.TC	ATAT.GTATTCC	1
.GTAAGC	TCT.GGC	AGATAGAATTCT	1
AGTGAAG	TCTACTC	AGATA.AATTCT	1
AGTAAGG	TC..CTC	..AT..AATTCT	1
AGTAAGG	TTCACT.	AGATA.TATTCC	1
AGATGGG	TCTA..C	AGA.CGAAT...	1
AGTAAGG	.ATACTC	AGGTA.AATTCT	1
AGATGGG	.CTACTC	...TAGAATAC.	1
AGCAAGG	TTCAATT	AGATAGAAT..T	1
AGT.AGG	TCTATAC	ATGTCAAATTCT	1
ACGAAGG	TCTACTC	.GAT..AATTCT	1
AGTAAGG	TC..CTC	.G..AGCA.TCT	1
AG...GG	TTTTCAC	AGATAGAATTCC	1
AGTCAGG	CC..CAC	AGATAGAAT...	1
AGATGGG	TCTCCTC	A.A.AGAATTCT	1
AGT...G	TCTACTC	GTATAGAATTCT	1
AGT.AGG	TCTACTC	..AT.G......	1
AGTAAGG	TCT.CTC	.GATAGAATTAT	1
AGTAAGG	T.TACTC	TGAT..AATTCT	1
AGTAAGG	TCTACTC	AAATAGGCTTCT	1
AGT.AGA	TCTACTC	TGA.ATAAT..T	1
AGTAAG.	TCTAC.C	AGATAG.ATTC.	1
.GTAAAG	TTTA..C	AGATAGA...CT	1
TGTCAGG	TCTACTC	AGATA.AGTACT	1
AGTAAGG	TCTAC..	AGAT..AATTC.	1
AGTAAG.	T....TC	AGATAGAATTTT	1
AGTAAGG	TTCACTC	..ATAGAATTCC	1
AGTAAGG	TC..CTC	ATA.AGTAT...	1
GGTATGG	TCTACTC	AGATAG..TAC.	1
AGTAAAG	TCTACTC	AG..ACAATTCT	1
AGTAAGG	.GTTCAC	AGATAGAATTCT	1
AGTAAGG	TCTACTC	AGCAGGAATT..	1
AGATGGG	TCTAC.C	TAAT.GAATT..	1
AGT...G	T.T.CAA	AGATAGAATT.T	1
AGTA...	TTCACT.	AGATAG..CTCC	1
AGATGGG	.CT.CAC	....AGAATCCT	1
AGTAAGG	TATA.GC	AGATA.AATTCT	1
AAATAGG	.C..CTC	AGATAGAATTCT	1
AGTAGGC	TCTAC..	AGAT..AATTCT	1
AGTAGAG	TCTACTC	AGATAGAAT...	1
...AAGG	TCTACT.	AGAATGAATTCT	1
AGTAAGG	T.TAATA	GGATGGAGTTCT	1
AGTAAGG	T.TACTC	AGATAGAATT.A	1
AGTAAGG	AATACTC	AGATAGA...CT	1
A..AAGG	TCTA...	AGATAGA...CT	1
.GTAA.G	TCTACTC	GAATAGAATTCT	1
AGATGGG	TCTACTC	AGATGGATTTCT	1
A.TTGGG	TCTACTC	GAATGAAATTCT	1
AGATGGG	.CT.CAC	AG...G..TTCT	1
AGCAAGG	TCTACTC	.GATATAATT.T	1
.GT.GGG	T.T.CTC	AGA...AATTCA	1
AGTAAGG	TCTACTC	ATATATAAAT..	1
AGT.AGG	T...CTC	AGAT..AA..GT	1
AGTAAGG	TATAC.C	GAATA.AATTCT	1
AGTAAGG	TCT.GTC	AGAT...ATTCT	1
AGTGCGG	TCTACTC	AGATGG...TCT	1
.GTAAGG	T.T.CAC	AGAATGAAT...	1
AGCAAGG	TCTACTC	AGATAGGA....	1
.GTAAGG	TCTACTC	AGAT..CA.TCT	1
AGTAAGG	TCTA.TG	AGATATAA....	1
AG.ATGG	TCTACTC	A.AT.GAATTTT	1
.GT.ACG	TCTA..C	AGAATGAA..C.	1
AGTAAGG	TC..CTC	AGACAGAATTCT	1
AGCAAGG	TCTACTC	AGATAGAATAAG	1
AGT.AGG	TCTACTC	AG.....ATTAT	1
A..AAGG	TCTACTC	AGATGG...TCT	1
GGTAAGG	TCTA...	.GATA.AATTCT	1
ATTAAGG	TCTACTC	ATATAGAA.TAT	1
ATTAAGG	TCTACTC	AGGTAGAATTCT	1
AGCAAGG	TCTACTC	....AGAAT...	1
GGTAAGG	TCTA...	.GATAGAATTCT	1
.GT.AGG	TC.ACTC	AGATA.AAT..T	1
.GCAAGG	TC.ACTC	AGATAGAATTC.	1
AGATGGG	TCTACTC	TGGGAGAATTCT	1
..TA...	TCTACTC	AGATA.AAT...	1
AGTAAGG	TCCACTC	AGATAGAA..CT	1
AGTAAGG	CCTACTC	AGATATA..CCT	1
AGT.AGG	TCTACTC	GAATAG.AGCCT	1
AGTATGT	TCTAAT.	AGATAGAATT.T	1
AGT.ATG	TCTACTC	.GATAGAATTTT	1
AGTATGT	TCTACTC	TGATAGAAT...	1
GGT.AGG	TCTGCTC	AGATAGAATTCT	1
GGTAAGG	TCTACTC	AGATAAAATT.T	1
AGTGA.G	TCTACTC	AGGTAGTATTCT	1
AGT.GGG	.ATACTA	AGATAGAATTCT	1
AGTAAGG	TTTA..C	AGATAGAATGC.	1
AGTAGTG	TCTA..C	AGATAGA...CT	1
...AAGG	.CT.CAC	AGAT..AA..C.	1
AGATGGG	TCGAC..	A.AT.GAATT..	1
AGTTTGG	TCTACTC	AGATAG.ACCCT	1
AGATGGG	.CT.CAC	....AGAATAC.	1
GGTAAGG	..TACTC	CAAT..AAT...	1
AGATGGG	TTTTCT.	AGAATGAATTCT	1
TG.ATGG	TCTAC.C	AGAATGA...CT	1
AGTAAGG	TCTACTC	AGATAGAAATTG	1
AAAAAAG	TCTA.TA	AGATAGTA.CCT	1
AAT.AGG	TCTACTC	.TATAGAAAT..	1
AGT.GGG	TCTACTC	AGAATGAATACT	1
.......	TATATTG	AGATAGAATTCT	1
AGTAAGG	TCTAATA	AGATA.AATTCT	1
AGTAAGG	GCT.CAC	AGAT..AAT..T	1
AGT.AGG	TCTACTC	ATA.AGAATTCT	1
AGAATGA	TCTACTC	AGAATGAATTCT	1
AG.ATGG	TCTACTC	AGATACAATTCT	1
TGGAAGG	ATTACTC	AGAATGAATTCT	1
AGGAAGG	TC.A..C	AGATAGAATTCT	1
AGTTA.G	TCTACTC	AGATAGAATTCC	1
GGCAAGG	TCTACTC	.GATA.AATTCT	1
AGTAAGG	TCTACTC	TGATAAGATCCT	1
AGATGGG	TCTACTC	AAAATGAAT..T	1
AGCAAGG	TC.ACTC	AGATA.AATT..	1
AGTAAGG	...ATTC	AGAT.GAA..CT	1
AGTAAGG	T.TA...	ATAAAGACTACT	1
AGCAAGG	TTCACTC	AGAATGAATTCT	1
AGAAAGG	TCTACTC	AGATAG.ACTCT	1
AGTAAGG	TC.ACTC	AAACCAAATTCT	1
AGT.AGG	TCTACTC	AG...GCCGTCT	1
.......	TCTA..C	AGATA....CCT	1
AG.ATGT	T.T.CAC	A.AT.GAAT..T	1
....AGG	GCTACTC	....AGAATTCT	1
GGTAAGG	TTTA..C	AGATAGAATTTT	1
AGTAAGG	TCTACTC	AGATAGAGTAC.	1
AGTAGGG	TCTACTC	AGAATGAA.CCT	1
AGTAAGG	TCTAATT	AGAATGAATTCT	1
.GCAAGG	TCTACTC	AGATA.AATT.T	1
ATAAAGG	TCTACTC	AAATAGAATTCT	1
AGGGCAG	CCTA..C	AG..AGAATT.T	1
AGTAGGG	TCTACTC	A...AGAATACT	1
AGTAAGG	T.T.CTC	AGATAGAATT.T	1
AGT..GT	TCTACTC	AGATAGAA..CT	1
AGT.AGA	TCTACTC	AGAT.G...TCT	1
....AGG	TC.A.TT	AGATAGAAT..T	1
GGTAAGG	TCTACTC	TGATAAGATTCT	1
AGTAAGG	T...CGC	AGATAGAATTCT	1
AGCAA.G	TCTACTC	AGATAGAAT..T	1
AGATGGG	TCTAAT.	AGAATGAAT...	1
AGATGGG	TTCACTC	AGAATGAATCTT	1
....AGG	T.TACTT	..ATAGAATTCT	1
AGTAAGG	CCTACTC	AGTCTGAATTCT	1
AGT..GG	TCTA...	AGATAGAATTCT	1
AGATGGG	T.T.CGT	AGAATGAATT..	1
AGTAA.G	T.T..TC	AG..GGAATT..	1
AGCA..G	TCTACTC	GAATA.AATTCT	1
A.TAA..	TCTACTC	AGATAGAAATTT	1
AGTAAGG	TCTA..C	AGAGTGAATTCT	1
AGTAAGG	CCTAC.C	AGATAGGATT..	1
AGTAAGG	TCTACTC	A.ATGGAATACT	1
.GCAAGG	TCTACTC	AGAT..AATTC.	1
.GT.GGG	.CTACTC	GAATAGAATTCT	1
....AGG	TCTACTC	AGATAGA..CCC	1
.GTGA.G	.CT.CTC	AGAT..AATTCT	1
AGTAAGG	ACTACTC	ATA.AGAATTCT	1
AGTAAGG	TCTA..C	CGATA.AATTCT	1
......G	TCTACCT	AGATAGAATTCT	1
AGTAAGA	TCTACTC	AGACA.AATATA	1
A.TAAGG	TCTACTC	AGATAG.ACTCT	1
.GTAAGG	TCTACTC	AGATAAAATT..	1
.GTTAGG	TCTACTC	AGATAGAATTCT	1
AGATGGG	T....TC	AGAT.GAATTCT	1
AGTAAG.	AGTTCAC	AGATAGAATT.T	1
AGTAAGG	TTCAC..	AGAT..AA..CT	1
..T.AGG	TCTACTC	AGATA.AAT...	1
AGCAA..	TCTAC.C	AGATAGAATTCC	1
A.CAAGG	TCTACTC	AGATAGAAT..T	1
AGTAAGG	TCTACTC	.GAT...ATTC.	1
AGT.GGG	TCTACTC	CGAATGAATTAT	1
AGTAAGG	TCTAC..	AAATATAATGCT	1
AGTAAGG	TCCACT.	AGAGAGAATT.T	1
...AAGG	CCTACT.	AGAT..AATT..	1
AGATGGG	TCCGTTC	AGA.ATA..CCT	1
AG.ATGG	TCTA.T.	AGATA.AATTCT	1
AGTAAGG	TCTACTC	AGATAG.ATTGT	1
A......	TCTA..C	AGAATGAAT..T	1
AGTAAGG	TC.ACT.	AGAT...ATTCC	1
.GACAGG	TCTACTC	AGAT.GAATTCT	1
AGT..TG	TCTACTC	AGATAGAAT..T	1
AGTAAGG	TCTACTC	ATATTGCAATC.	1
AGTAAGG	TC..CTC	AGATA.AA....	1
AGTAAGG	TTCACTC	AGA.........	1
AGTAAGG	GCTACTC	AGAT.GAATATA	1
AGTATGT	TCTACT.	AGATAGAATTTT	1
AGTAAGG	.CTTC.C	AGATAGAATT..	1
AGTTAGT	TCTACTC	AGAATGAATTCT	1
.GT.AGG	TC.ACTC	AGATAGAATT..	1
AGT.AGG	TCTACTC	AGATAGTA.CCT	1
.GT..GA	T...CTC	AGATA.AATTCT	1
AGTCA.G	T...CTC	TGATGG...TCT	1
AGT..TT	TCTACTC	AAAGAGAATT.T	1
AGTA...	TCTAC.C	AGATAGAAT...	1
AGT.AGA	...AC.A	A.ACAG..TTCT	1
AGTA...	GCT.CAC	AGATAGAAAT.T	1
AGATGGG	TCTAC.C	AGATGGAAT..T	1
AATAAGG	TCTGCTC	GAATA.AATTCT	1
.GTAAGG	TCTATTC	AGATAG..TTCC	1
A.TATG.	T.TA...	AGATAGACTT.T	1
AGATGGG	T.T.CTC	A.....AAT...	1
AGAGAGG	TTCACTC	AGAACGAATTCT	1
AGTAAGG	AAT.CTC	AGACA.AAT..T	1
AGTGCTG	TC.AC..	AGATAGAATTCC	1
AGTAAGG	TCT..TA	AGACAGAATT..	1
AGTAAGG	.C.GCTC	AGATAGAATTCT	1
AGCAGGG	TCTACCC	AGAATGAATTCT	1
AGTAAGG	TCTATGC	AGAATGAATATA	1
A.TA...	TCTACTC	.....GAATTAT	1
AGT.AGG	TCTTCTC	AGATA.AATTCT	1
AGTAAGG	TC.....	A...AG..TGCT	1
AGTAGGG	TCTACTC	AGAAAG.ATTCT	1
AGTAAGG	TCTA..C	AGATAG...GCT	1
AGTAA.G	TC.ACTC	TG.TAGAATTCT	1
AGTGGGG	TCTACT.	AGATGG..TTCT	1
......G	TCTACTC	AGATAGAAT...	1
AGTAAGG	TATACTC	AGATAGGCTTCA	1
AGTA...	TCTACTC	AGA.GGACTGC.	1
AGT.ATG	..T.CTC	AGATAGAATT.T	1
TGACAGG	T.TACTC	AG.TCG...TCT	1
AGT.ATG	TCTACTT	AGA...AAT...	1
AGTATGG	T.T.CAC	..AT..AATT.T	1
.GATGGG	TCT.CTC	AGATAG..TTCT	1
AGATGGG	TTCATTC	AGAATGAAT...	1
AGTAGGG	TCTACTC	AAAT.GAATTCT	1
GGTA..G	TCTACTC	A.ATA.AATTCT	1
.GTAAGG	TCT..T.	.....GAATTCT	1
.GTAAGG	TC.ACTC	AG.CAGAATTCT	1
AGT.GGG	TCT....	AGATAGAATTCT	1
.GTAAGG	TC.ACTC	GAATAGAATTCT	1
AGT.AGG	TCTACTG	AGAT..AATTAT	1
AGTGCGG	TCTA..C	AGATAGA...CT	1
AGTAAGG	T...CTC	AGATAG.GGTCT	1
AGTAAGG	TCTACTC	GG...GGATTCT	1
AGTAAGG	GCTCCAC	AGATAGAATTCT	1
AGTAAGG	TCTACTC	AGA.ATCATTCT	1
AGATGGG	TCTA..C	A.AT.GAATTC.	1
AG..GGG	TCTACTC	AGAT..AAT..T	1
AGCAAGG	TCTACTC	AGAT..AACT.T	1
AGTAAGG	TTCACTC	AG..AGAATAC.	1
AGATGGG	TCTACTC	AGATAGTGTTC.	1
.GTAAGG	TGTCGTC	..AT..AA.TCT	1
AGTAAGG	TCTACCT	AGATAGCA..CT	1
AGTAGGG	CCTACTC	.G...GAA.TAT	1
AGATGGG	TC.ACTC	AGA.ATAATCTT	1
AGATGGG	T....T.	AGAATGAATTTT	1
GATA..G	TCTACTG	........TTCT	1
...AAGG	AAAACAA	.G.TATAA..CT	1
...AAGG	TCTAC.C	AGCAGGAATTCT	1
AGTAAGG	TCT.TTC	AGATAAAATTCT	1
AAT.GGG	TCTACTC	AGATAGAATTGT	1
AGATGGG	T...CTC	.GAT.GATTACT	1
AGTAAGG	TCTACTC	AG..AG.ATTCT	1
AGTAAGG	TCTACTC	.TATAG...TCT	1
AGTGAGA	TCTACTC	AGATAGAGTACT	1
AG.ATGG	TCTACTC	AGTAATAATT.T	1
AGTAAGG	TCTACTC	GAATAGAAGCCT	1
AGTAATA	TCTA..C	AGAATGAATAC.	1
AGTA...	TTCATTC	AGATAGAATTCT	1
AGTAAGG	TCTGCTC	....AGAATTCT	1
AGTAAAG	TCTACT.	AG..AGCA..CT	1
AGTAAGG	TCTACTC	AGAAAGAAGACT	1
.......	TCTACTC	AGATAGAATATA	1
AGTA...	TC.ACTC	AGATA.AATTCT	1
AGTAAGG	TCTACTC	AGAT.G......	1
AGTAAGG	TCTAGTC	AGAT..AATTCT	1
AGTAAGG	..TA..C	AGATA.AATTCT	1
AGTAAGG	T.TAC.C	AGATAGAATTCC	1
.GT.GGG	TCTACTC	.GA.ATAA....	1
AGTAAGG	.CCACTC	AGATAGAA...T	1
AGTATGT	TCTACTC	AGATAG..CCCC	1
AGTAAGG	..AACCC	AGATAGAAT..T	1
..CAAGG	T...CTC	AGATA.AATTCT	1
AGTAAGG	TTCACTC	AGAT.GAATTCT	1
AGTAAGG	TCTTCTT	AGATAGAATT.T	1
AGATGGG	T.TGCTC	AGAATGAATTCT	1
..TAAGG	TCTACTC	TG.......TCT	1
AGTAAGC	TCTACT.	AGA.ATGACTCT	1
AGTAAGG	TCCACTC	AGATAAAATTCT	1
AGTAAGG	TCTA..C	...TAGAATT..	1
.GTAAGG	.......	A.ATAGA..TCT	1
AGT.ATG	TCTACTC	AGACAGAATTCT	1
.GCAAGG	TCTACTC	AGATA.AATT..	1
GGTAAGG	TC..CTC	.....GAAT...	1
AGTGA.G	GATACTC	AGATAGAAACCT	1
AGT.AGG	TCTACTC	.GAAATAATTCT	1
AGT.GGG	TCTACTC	AGATA.AAT...	1
CGTAA.G	T...CTC	.GAAAAAATTCT	1
AAAAAGG	.CTACTC	AGAATGAATTCT	1
AGTAAGG	CCAATTT	AGATAGAATT.T	1
......G	TCTA..C	AGATAGAATTTT	1
.GTAAGG	T...CTC	AGGTA.AATTCT	1
AGTAAGG	..TA.TA	AGATGTAATTCT	1
.GTCATT	TCTACTC	.GAATGAATTCT	1
.GTGA.G	TC.CCTC	AGATA.AATTCT	1
AGATGGG	TC..CTC	TGAATGAA.TAT	1
GGTAGGG	TATAATC	AGATA.AATTCT	1
AGCAA..	TCTA..C	AGATAGAATTC.	1
AGTAAGG	TCT.CTC	TGATA......T	1
AAT.AGG	TCTACTC	A.ATA.AATTCT	1
GGTA..G	TCTGCTC	AGATA.AATTCT	1
AGTAAGG	TC..CTC	AGATA.AAT..T	1
....AGG	TC.AAT.	AGATAGAATT.T	1
AGATGGG	ACTA.TA	AGAGATAATTCT	1
AGATGGG	TCTACTC	AGGCA.AATTCT	1
A..ATGA	TCTACTC	AGATGAAATTCT	1
AGTAAGG	.CTACT.	AGACA.....CT	1
A.T.GGG	TCT.CTC	AGAATGAATTCT	1
AGTAAGG	.C..CAC	AGAT..AATT.T	1
...AAGG	GCT.CAC	AGATAG.ACTCC	1
AGTAAGG	TCTA..C	AG.GAGAATT.T	1
AGTAAGG	TCTACTC	AGATGGAAATAT	1
AGATGGG	TCTAATC	AGAATGGATT..	1
AGATGGG	TCTACTC	.GA.AATATTCT	1
AAT.GGG	TCTACTC	CGA.AATATGCT	1
AGTAAGG	TCTACTC	AG.TA.AATT..	1
AGTAA.G	T...CTC	AGATGG...TCT	1
AGTAAAT	TC.....	GAATA.AATTCT	1
A..AAGG	CCTACTC	AGATAGAATT.T	1
.GTAAGG	TTCACTC	AGAT..AA..CT	1
.....GG	TCTACTC	AGATAGAATT..	1
AG..AGG	TCTAC..	AGAATGAATT.T	1
TGTAAGG	.......	AGA.GGAATT..	1
.GT....	CCCACT.	AGACAGAACAAC	1
AGTAAGG	TCTACTC	.TACAG.ATTCT	1
AGTAAGG	TC.A..C	AGATAGACT..T	1
AGATGGG	TCTA..C	AGATGGAAT...	1
AGTAAGT	TCTACTC	AGATAG..TAC.	1
AGTAA..	TCTAAT.	AGATAGAA.TCT	1
AGATGGG	TCTACTC	AGAGCGA...CT	1
AGT.AGA	TCTACTC	AGATAGAAGACT	1
AGTAAGG	GCTACTC	AGAT..AACTCT	1
AGT..GT	GCT.GTC	AGATAGAATTCT	1
AGATGGG	TCTATTC	AGAATGAAT..T	1
AGTA...	TCTACTC	AGATAGACTTC.	1
AGTAAGG	TCTAC..	AGA.AGAAATTT	1
....AGG	TC.ACTC	AGATAGAAATTG	1
AGTAAGG	TCTATAC	.GATA.AAT..T	1
AGATGGG	.CCACTC	AGAATGAATTC.	1
.GTAA..	TC.ACT.	AGATAGAATT..	1
AGT.AGG	GATTCTC	AGATAGAAGTCT	1
A.AAAGG	TCTAC..	AG.TAGAATTCT	1
AGTA..G	TCTACTC	............	1
AGATGGG	TCT.CTC	AGATA.AA.TCT	1
AGGTGGG	T.TACTC	AGAATGAATTCT	1
AGT.AGG	TCT..GC	AGGTA.AATTCT	1
AGTGTGG	.CCAC.C	............	1
AGTAAAG	TC.ACT.	AGACAGAATTCT	1
AGT.AGG	TCTACTC	GAATAAGGCTAT	1
.G.AAGG	TCTACTC	GGA.ATAATTCT	1
AGTAAAA	T.TA.TC	CGATAGAATTCT	1
AG..AGG	.CCACTC	AGAATGAATTCT	1
AGTGGCG	GCTACTC	AGATAGAATTCT	1
TGTGTTG	TC.ACTT	AGATAGAATT.T	1
AG.ATGG	TC.ACTC	AGA.ATAATT.T	1
AGT..TG	TCTACTC	AGATAGA...CT	1
AGTAAGG	....CTC	AGGTA.AATTCT	1
AGATGGG	TCTA..C	AGATGG..CCCT	1
AATGA.G	TCTACTC	TGAATGAATTCT	1
AGTAA..	TCTACTC	....AGAATACC	1
AGTAAGG	TCTACTC	AGATAGATCTCA	1
AGTGGAG	TCTACTC	AGATGG..TTCT	1
......G	TCTA..C	AGAATGAATTCT	1
AGTAAGG	.ATGCTA	AGATAGA..TAT	1
....AGG	TCTAC..	AG..AGAATTTT	1
AGTAAGG	TC.ACTC	AGATA.AAATCT	1
ATTAAGG	TCTACTC	.GA.ATAATTCT	1
.GTAAGG	TCTACTC	AGACAAGGCTCT	1
.GTAAGG	TCTA...	AGAT..AATT.T	1
AG..A..	TCTAATT	AGAATGAATTCT	1
A.CAAGG	TCTACTC	AGATA.AATTCT	1
AATGA.G	TCTACTC	TGATAGAATTCT	1
..TAAGG	TCTACT.	AGATA.AATTCT	1
AGTACAG	TCTACTC	AGATAGA...CT	1
AGTAAGA	TCTACTC	AGAT.GAATTAT	1
.GTAAGG	TCTACT.	AG........CT	1
GGTA..G	TCTACTC	GAATGAAATTCT	1
AGTAAGG	TCTACT.	AG.T...ATAC.	1
AGTAAGG	TCAA...	.GATAGA...CT	1
AGCAAGG	CCTACTT	AGATAGAATT.T	1
AGTGTGG	TCTA..C	A...CGAATTCC	1
......G	TCATCAC	AGAAAGAAT...	1
GGTAAGG	.CTA..C	A.ATA.AAT..T	1
.GTAAGG	TCTACTC	AGATAG.AGCCT	1
AGTAAGG	T...CTC	AGACTGAACTCT	1
AGTAAGG	TCCACTC	A.........CT	1
AGTAAGG	.CT.CTT	AG..........	1
AGT...G	.CT.CAA	AGATAGAATTCC	1
AGTAAGA	TC.ACTC	.GATAGAATTCT	1
AGTAAGG	.CCACTC	AGATAAAAT...	1
...AA..	TC.AC..	AGATAGAATT..	1
TGT.GGG	TTCACTC	AGATAGAATTCC	1
AGTAAGG	TCTACTC	TGCT..CCTTCT	1
AGTAAGG	TCTACTC	.GAT.GA..CCT	1
AG.ATGG	GCT.CAC	AGA.CGACT..T	1
AG.ATGG	TCTACTC	AGAATGAATATA	1
AGTAAAG	TC.....	...TGGAATTCT	1
.GTAAGG	TCCACTC	AGAT..AAGTCT	1
AGTAAGG	GCTACTC	AGATA....CCC	1
GGATGGG	TCTGCTC	AGAATGAATTCT	1
AGTAAGG	T.TACTC	TG.GAGAATTCT	1
AGTAAGG	TTCACTC	..ATA.AATT.T	1
TATGAGG	TCTACTC	AGAATGAATT..	1
CGTAAGG	.......	............	1
AGTAAGG	TTCACT.	AGAT..AACT.T	1
GGTAAAG	TCTAC.C	.GATA.AATTAT	1
AGTGGCG	TCTA..A	AGATAGAATTTT	1
AGT.GGG	T...CTC	AGATAGAATACT	1
A..AA..	TCTACTC	AGAT.GAATTCT	1
AGAAAGG	TCTACTC	AGATAG.GTTCT	1
AGTA...	TCTA..C	AGATAGGA..CT	1
....AGG	TCTA...	A.AT.GAATTCT	1
A.CAAGG	TCTGGTT	AGATAGAATTCC	1
AGATGGG	....CTC	AGAT.GATATAT	1
.GTCAGG	TCTACTC	AGATAAATTTCT	1
AGTAAGG	TCTACTC	.GATAAGATACT	1
AGATGGG	TCT.CTC	AGGAATGATTCT	1
AGTAAGG	..TACTC	A.ATA.AATTCT	1
AG.ATGG	TCTAC.C	..AT..AA.TCT	1
AGACAGG	TCTACTC	AAATAGAATTCT	1
...AAGG	.CT.CAC	AGATAGAACT.T	1
AGTA...	CCCACTC	AGATAGAATT.T	1
.....GG	TCTACT.	AGAGTGAATTCT	1
...AAGG	TC.ACTC	AGATAGAGTTCT	1
A.AAAGG	TCTACTC	.GATAGAATT.T	1
AG.ATGG	T.TCATC	A.AT.GAATTCT	1
AGTATGG	TC.AC..	AGATAGA...CT	1
AGTAAG.	TCTACTC	AGATA.....CT	1
.....GG	CCTACTC	AGATAGAATTCT	1
AGTAAGG	CCTA..C	.GATAGAATT.T	1
AGATGGG	....CTC	AGAATGAATTAT	1
...AAGG	TCTACTC	AGATAAAATT.T	1
AGATGGG	T....TC	A.AT.GAATTCC	1
....AGG	TC.ACTC	AGACAGAGTACC	1
AGTAAGG	.GTACTC	...TAGAAT...	1
AGTAAGA	TCTACTC	.GA.ATAAATCT	1
...AAGG	.C..CTT	AGAATGAATT..	1
AGGTGGG	TCTACTC	AGAGAGAATTCT	1
AGT.GGG	TCTA.TA	AGA.ATAATTCT	1
AGCAAGG	.CTACT.	AGATAGAATTTT	1
AGT.AGG	.....TC	AG.TCG...TCT	1
AGTA...	.CCATTC	AGATAGAATTCC	1
AGTAAGG	TCTACTC	A.TTCTCATTCT	1
AG.ATGT	TCTAC.C	AGAATGAAT..T	1
AGTAAGG	TCCAC..	AGATAGAATTTT	1
....AGG	.CT.CAC	AGATAGA..GC.	1
AGTAAGG	TCTATAC	..AT.TCATTCT	1
AG.CATG	TC.ACTC	AGATAGAATT.T	1
AGTAAGG	TCTACTC	AGAT.CAAGTAT	1
AGT.ATG	TCTACTC	TGAT..AATT.T	1
AGTAAGG	TTCAC..	AGATA.AATTCC	1
AGGGCGG	TTCACTC	ATA.AGAATTCC	1
AG.ATGG	CCTACTC	AGATAGAATTCT	1
....AGG	CCCACTC	......AATT..	1
AGTAAGG	TCTACTC	AAATGAAATTAT	1
AGTAAGG	TCTACTC	AGATAGATATCT	1
AGTAA..	TCATCT.	AGATAGAATT.T	1
AG.ATGG	...A.TT	AGAATGAATTCT	1
AGTGA.G	T...CTC	AGAATGAATTCT	1
AGATGGG	T.TACTC	ACACAGAATTCT	1
AGTAAGG	TC.CCTC	AGATAAAATTCT	1
AGTAA.G	AATACTC	AGATAAAATTCT	1
AGTACGT	T....TC	AGATAGAATTTT	1
AGCAAGG	CCTACCT	AGATAGAATTCT	1
AGTAAGG	TCTACTC	AGAGCTAATTCT	1
AGTAA..	TCTACTC	AGAATGACTGC.	1
AGTAAGG	TC..CTC	A.ATAGAATTCA	1
AGTGTCG	TCTACTC	AGATAGAAT..T	1
AGTAAGG	T...CTC	AGAT.GAAGTCT	1
AGTAAGG	TC.ACT.	AGATAGAA...T	1
.GTAAGG	T...CTC	AG...G.CGTCT	1
AGTAAGG	TCTACTC	AGATGAAATTCA	1
GGCAA..	TCTA..C	AGATAGAATTCT	1
AGAAAGG	TCTAC..	AGATAGAATTCT	1
AGTAAGG	TC.ACTT	AGAT..AATTTA	1
GGTAAGG	TCTACTC	AGATA.AATTCA	1
AGT.GGG	TCTA..C	....AGAATTCT	1
AGT.AGG	TCTACTC	AGA...AATTCT	1
AGTATGC	ACTACTC	AGATAGAATTCT	1
...AAGT	TCTA..C	AGATAGAATTCT	1
AGTAAGG	TCTACTC	TGATAGAA..GT	1
AGTAAGG	TCTACTC	AGATAGAGGT.G	1
AGTA..T	TCTACTC	GAATA.AATTCT	1
AGATGGG	TCTACTC	GAATGGGAACCT	1
...AAGG	.....T.	AGATAGAATT.T	1
.GTGAGG	TCTACTC	....AGAATTCT	1
AGATGGG	TCTACT.	A.AT.GAAT...	1
AGTAAAC	T...CTC	AGGTA.AATTCT	1
AGATGGG	TCTCCTC	AAAGATAATTCT	1
AGT.AGG	TC..CTC	.G.T....CTCT	1
AG.ATGG	TCTACCT	AGATAGAATT..	1
AG...GG	TCTA..C	AGATAAAATT.T	1
AGTAAGG	TCTACTC	AG...G.ATAC.	1
AG..A.G	TCTACTT	AGAATGAATT..	1
A..AAGG	TCTACTC	AGAGATAATTCT	1
AGATGGG	T...CTC	AGAATGAATTGT	1
AGTAAGG	TCTACTC	AGATAGAATCC.	1
...AAGG	GCTACTC	AGAT..ACTT.T	1
AGATGGG	CCTA..C	AG..ACAATTCT	1
.GT..GG	T.T.CAA	AGATAGAATTCT	1
TGTAAGG	TC.ATTC	.GATA....TCT	1
AGAAAGG	TCTACTC	..ATAGAATT.T	1
AGTAAGG	TCTATAC	..........CT	1
.GATAGG	TCTACTC	.GATAGAATTCT	1
AGTAAGG	TCTACTC	.......A...T	1
AG.AATG	TCTACTC	AGATA.AATTCT	1
AGTAAGG	TCTACT.	.....GAATTCT	1
AGT.AGG	..TACTC	AGATA.AAT...	1
AGATGGG	TC.ACTC	TGAATGAATTCT	1
AGGCAGG	TTCACT.	AG..AGAATT..	1
AGTAAGG	TCT.TTC	CGAATGAATTCT	1
AGT.GGG	TCTA..C	AGATAGAATTCT	1
AG...GG	TCTACTC	A.CTA.AATT..	1
AGACCGT	TCTACTC	AGA.ATAATTCT	1
AGTAAGG	TCTA.TC	CG.T.GAATTCT	1
AGTA...	TCTACTC	AGATAG.ATTCT	1
.GTAAGG	T.TACTC	AG.TAGAATTCT	1
AGTAAGG	TCTTCTT	AGGTA.AATTCT	1
...AAGG	TCTACT.	AGATAGAA.TCT	1
.GTATGG	.......	............	1
AGATGGG	TCTATAT	AGAGAGAATTCT	1
.TTATGG	.CTACT.	AGATAGAATTCC	1
AGTATGG	GGTTCAC	AGATAGAATT..	1
TGT...G	TCTACTC	AGATAGAACTCC	1
.G.AA.G	TCTACTC	GAATGGAATTCT	1
AGTAAGG	.CTGCGC	AGATTAAATT..	1
AGATGGG	TCTACTC	GGAAATAGTTAT	1
AGT.AGG	TCTACTC	...T.GAA.TAT	1
GGTAGGG	TCTACTC	.GGTA.AATTCT	1
AG.GCGG	TC.ACTC	AGATAGAATTCT	1
.GT..GG	TCTACTC	AGATAGAAT...	1
AGTGTGT	TCTACTC	AGATAGAATTCC	1
AG...GG	T.TGCTC	AGAATGAATT..	1
AGT.AGG	TCTACTC	GAATAGAACGC.	1
AGATGGG	T.TTCTC	AGATGG...TCT	1
AGTAAGG	TC.ACTC	GAATAGAATACT	1
.GTAAGG	GCT.CAC	AGATAGAATT.T	1
.......	TCTACTC	AGACGGAATTCT	1
CCT..GG	TCTACTC	AGAATGAATTCT	1
AGTAA.G	TC.A..C	AGATAGAATTTT	1
AG.....	CCTACTC	AGAGTGAATTCC	1
TGTTAGA	TCTACTC	AGATAGAATTCT	1
...AAGG	TTCACTC	AGATAAAATTCT	1
.GTAAGG	.CTACTC	AGAT..AATT..	1
AGTAAGG	TCT.CT.	.GAATGAATTCT	1
AATACGC	TCTACTC	....AGAATTCT	1
.....GG	TCTGATT	AGAT..AATTCT	1
AGTTTGG	TCTACTC	AG..AGAATTCC	1
AGATGGG	TCTACTC	A...AGA..TCT	1
AG.ATGA	TCTACTC	ATATAGAATTCT	1
AGTAAGG	TCTACCT	AGATAG...TCT	1
TGTGGCG	.CT.CAC	AGATAGAATTC.	1
AG.ATGG	TGT....	AGAATGAA.TCT	1
AGT.AGG	TCTGCTC	AAATAGAATTCT	1
AG..ATG	TCTA..C	AGAATGAATTCC	1
....AGG	TCTAC.C	AG..AGAATT.T	1
AGT.AGG	TGAACAT	ACAAAG..TTAT	1
AGTAAGG	TC.ACTC	AGA.GGAATT.T	1
AGAGAGG	TCTACTC	AGAATGCA..CT	1
AGTAAGG	TCTACTC	AGACAAAATT..	1
AGTAAGA	TTCACTC	AGATAGAATT..	1
AGATGGG	.CCACT.	..ACAGAATACT	1
TGTAA.G	TCTA.TC	AGATA.AATTCT	1
AGTAAGG	..TA..C	GAATA.AATTCT	1
GGTAAGA	TCTACTC	AG...GAATTCT	1
AGTA..G	ACCACTC	AGATA.AATTCT	1
A.TTAGG	TCTACTC	TGATA.AAT..T	1
.GT...G	.CT.CAC	AGATAGAAT..T	1
AGTAAGG	.CTACTC	GAATAGAATACT	1
AATGAGC	TCTACTC	ATAGAGAACTAT	1
AATCAGG	.....TC	AGATAGAATTCT	1
AGT.AGG	TCTACTC	AGAT...ACTAT	1
AGTAAGG	TGTTCTC	AGAT..AATTCT	1
AGTAAAA	TCTACTC	AGCTAAAATTCT	1
AAGAA.G	TCTACTC	AGATAGAATTC.	1
TG.ATGA	TCTACTC	.GAATGAATTCT	1
.GT.AGG	T...CTC	AGAT.GAATTCT	1
AAGCAGG	.ATACTC	AGGTA.AATTCT	1
AGTGTTG	TTCACTC	AGACAGAATTTT	1
AGTAAG.	TC..CTC	AG.TA.AATTCT	1
.GTAAGG	TCATCAC	AGATAGAATTCT	1
AGTAAGG	TCCA.TT	AGATAGAATTCT	1
AGTGTGG	TCTA..C	AGATAGAATT.T	1
AGT..GG	CCCACTC	AGATAGAATTGT	1
AAT.AGG	TCTACTA	AGATGAAATTCT	1
CGT.GGG	TCTACTC	AGAT..AATTCT	1
AGTAAGG	TC.CCTC	GAATAGAATTCT	1
...AAGG	TCTAC..	AG.CAGAATTCT	1
AGTAAGG	ACGGCTC	AGATAGAATTCT	1
AGTA...	TCTACT.	AGAATGAATTTC	1
AGT..GG	TTCACTT	AGAATGAATT..	1
AGTAAGG	TTCACTC	.GAT..AATTC.	1
AGTAAGG	TCTACTC	A.AT..AA....	1
AGATGGG	TCTA..C	AGATGAAATT..	1
AGAGAGG	CCCACTC	AGAATGAAT..T	1
AGT.AGG	TCTA.TA	AGTTA.AATTCT	1
AGATGGG	T...CTC	.GAT..AATTCT	1
AGT.GGG	TCTACTC	GAAT...ATTCT	1
....AGG	T.TACTC	AGATAGAATTCT	1
AGTAAGA	TCTACTC	GAATA.AGTCCT	1
AGTAAGG	TCTACTC	...TATATCTCT	1
A.TAAAG	TCTACTT	AGATAGAATTCT	1
.......	TCTA.TA	AGATA.AATACT	1
AGTA...	CCTACTT	.GATAGAATT.T	1
TGCGCGG	TCTACTC	AGAT..AA.CCC	1
AGTAAGG	TCT.CTC	AGATAGAAGTAT	1
.GATGGG	TCT.CTC	AGATAG..TCCT	1
AGTGGGG	TCTAC.C	AGAATGAATTCC	1
AGTAA..	TC.AC..	AGA.ATAA..CT	1
AGTAAGG	GCTACTC	AGAT.GA..GCT	1
AGATGGG	AC..CTC	AGAATGAATTCT	1
.GTAAGG	TC.ACTT	AGATAGAATTCC	1
AGTAAGG	TCTACTC	AGACA.....CC	1
AGTAAGG	...A...	CGAT.GAATTAT	1
AGT.AGG	TCTACTC	AGATA.AATTAA	1
GGT.AGG	..TACTC	AGATA.AATT..	1
.GT.GGG	TCTA..C	AGATAGAATT.T	1
AGT.AGG	TCTACTC	AG.T..AATTCT	1
AGTAAGG	TCTACTC	AGAGATAATTC.	1
AG...CG	TCTACTC	....AGAATT.T	1
AGTAAGG	TCTACTC	AAATA.AGTTCT	1
...AAGG	TCTAC.C	AGAATGAATT..	1
ATTCAGG	TCTACTC	AGATAGAATTCT	1
AGTAAGG	TCTACTC	GAATAGAAT..A	1
AGTGCGG	TC.ACT.	AGATAGAATTCT	1
.GCAAGG	TTCAC..	AGATAGAATTCT	1
AGTAAGG	TCTACTC	A.AT..TATTCT	1
GGTAAGG	TCT.CTC	AAATCGA..TAT	1
AGTAAGG	TCTGCTC	AGATAGAA....	1
AGTACAG	TCTAC..	AGATA....T.T	1
AGTAGGG	TCTACTC	AGATAGAA.TAT	1
AG.AAGG	TCTACTC	AGATAG.ACTCC	1
GGT.AGG	TCTA.TC	AGCCAGTATAAG	1
AGTAA..	TCTA..C	AGAT..AATT..	1
GGTAAGG	TCT.CTC	A.AT..AAGCCT	1
AG.ATGG	GCTCCAC	AGAATGAATTCT	1
A..AAAG	.ATACTC	AGATAGAATTCT	1
AGTA...	.CTTCAC	AGATAGAAT..T	1
...AAGG	TC.AATT	AGATAG.ACTCT	1
AGTAAGG	TCTACCT	AGATAGAAAT.T	1
A..AA..	TCTACTC	AGAT..AA..CT	1
AG.GAGG	TCTACTC	AGAATGAATT..	1
...AAGG	TCTACTC	AGATA.ACTCCC	1
AGTAAGG	TC.A..C	AGATA....CCT	1
AGTAGAG	TCTACTC	AAATAAAATTAT	1
AGTGTGG	.CT.CAC	AGATA.AAT..T	1
AGATGGG	GCTACTC	AGAATGAATTC.	1
A.TAAGG	TCTAC.C	AGATAGAATTCC	1
A.CAAGG	TC.ACTC	AGATAGAATTCT	1
GATAAGG	TCTACTC	GAATAGAAATAT	1
AGTA...	TCTAC.C	AGACAGAATT..	1
TGT...G	TCCACTC	AGATAGAATT..	1
AGTGTGG	TTCACTC	A.AT.GAATTCC	1
AGT.AGG	AACGCTC	AGATAGAAATAT	1
AGTAAGG	TATACTG	AGATAAATTTCT	1
....AGG	TCTACTT	AGAT..AACTCT	1
AGATGGG	TCTACTC	AGA.CGAATTCC	1
AATGA.G	TCTACTC	AGATA.AATACT	1
...AAGG	TC.ACT.	AGATAGAATTTT	1
AGAGTGG	TCTAAT.	AGAATGAATT..	1
AGTAGGG	T...CTC	AGGGTGAATTCT	1
GGTAAGG	TCTAGTC	A.ATA.AAGGCT	1
AGTAAGG	GATACTC	.GTT..AATTCT	1
AGTAAGG	.CT.CAC	....AGAATTC.	1
AGTAA..	TCCAC..	AGATAGAATTCT	1
....AGG	.......	..ATAGAATT.T	1
AGTAAGG	TCTGCTC	.....CAATTCT	1
AGATGGG	.C..CAC	AGATGG..TTCT	1
AGTGCGG	TCTACTT	.GTTAGAATTCT	1
.GTGTGG	TCTACTC	AGATAGAATT.T	1
AGTAAGG	TCTCTTC	AG.TA.AATTCT	1
ATGCCGG	TCTA..C	AGATAGA...CT	1
..TAATG	TCTACTC	AGATAGAATT.T	1
...AAGG	TC.AC..	AGAT..AATTCT	1
AGTAAGG	TCTACT.	AGATAG.ATTCT	1
AG.ATGG	T.TACTC	AGAATGAATT.T	1
AGTGTGT	TCTACTC	AGATAGA...CT	1
AG.AAGT	TCTAAT.	AGATAGAATTCT	1
A.TAAGG	TCTAC.C	AGAT..AATT.T	1
.GTA..G	TCTACTC	CGA.ATAAATAT	1
..TAAGG	TCTACTC	CGATAGAATTCT	1
AGATGGG	TCTGCTC	.G..ACAATTCT	1
TGCGCGT	TTCACTC	AGATAGAATTCT	1
AGTAAGG	TCTAC..	AGAT..AAT...	1
AGGATGG	TCTAATC	AGAATGAATTCT	1
AGTAAAG	TCTGCTC	TGATAGAATTCT	1
AGATGGG	TC.ACTC	AGATA.AATTC.	1
AGTATG.	TCTAC..	AGATGG..CTC.	1
GGT.AGG	ATTA.TA	AG.TA.AATTCT	1
AGTAAGG	TC.ACTA	A.ATGGGAACCT	1
AGTGGGG	CC..CAC	AGATGGAAT..T	1
CGTGTGG	TCAATTC	AGATAGAATT.T	1
AGTAAGG	T.TACGC	.GATA.AATTCT	1
A.TAA..	TTTACTC	AGATA....TCT	1
AGTAAGG	TCT.CTC	AGATAGTATTCT	1
AGT...G	TCTA..C	AGATAGAATTC.	1
AGTA...	TC.AC.C	AGATAGAATTTT	1
...AAGG	TCTACTC	AGATGGACTGC.	1
AGTAAGG	TC.ACTT	AGATATAATT.T	1
AGAGAGG	TCTACTC	AGATAG.ACTCT	1
AGTTGGG	T...CTC	AGAATG..TTCT	1
AGATGGG	T...CTC	AGAATGGAT...	1
...AAGG	TCTAC..	AG..AGAAT...	1
ACTGAGG	TCTACTC	AGATA.AATTCT	1
AGCAAGG	TC..CAC	AGATAGAATT..	1
AGTAAGG	TCTACTC	TGATAATAT...	1
AGT..GG	CCTGCTC	AGATAG.ATT.T	1
TGCAAG.	CC..CAC	AGATAGAATTCT	1
AGTAAGG	TCT..GC	AGA.ATAATTCT	1
GGTGGCG	TCTACTC	AGATA.AATT.T	1
AGTAGCG	TCTACTC	AGATAGAATTC.	1
AGATGGG	TCTAC..	AGATATAA..CT	1
AGTAAGG	GC....C	AGATAGAATT.T	1
AAAAAGG	TCTACTC	....AGCA..CT	1
TG...GG	TCTACTC	AGAATGACTCCT	1
AGTAAGG	TCTA.T.	AGGTA.AATTCT	1
AG..AGG	TC.AATT	A.AT.GAATTCT	1
AGATGGG	T.T.CAA	AGAATGAATT.T	1
AGTAGGG	TCTA...	AGAATGAAT..T	1
AGTAAGG	TCTA.TA	GAATAGACTTCT	1
AGTAAGG	GATACTA	A.AT.GAATTCT	1
AGTAAGG	TCTACT.	AGATAGCACTTT	1
AGTAAGG	T.T.CAC	....AGAATT..	1
ACTAAAT	TCTACTC	AGATAGAACACT	1
.GTGAGG	TCTACTC	AGATA.AATTAT	1
AG.....	TCTA.TA	AGATAGAATTAT	1
CGT..GG	TCTACTC	AGATAGGATTCT	1
AGATGGG	TCTA..C	AG..AGCA..CT	1
AGTAAGG	TCTACTC	AGATA.AGTTC.	1
AGTAAGG	CCTACTC	AGAT..AACTCC	1
AGT.AGG	TCTGCGC	CGATAGAATTCT	1
AGTAAGG	TCTACCT	AGACAGAATT.T	1
ATTAAGA	TCTACTC	AGACAAAATTAT	1
AGT..GT	TCTACTC	AG.TA.AATTCT	1
AGT.AGG	T...CTC	.GATAGAATTCT	1
AG.AAGG	TCTACTT	AGATAGAATTCT	1
AGTA..G	TCTA.TA	AGATGGAATTCT	1
AGATGGG	TCTA..C	AGATTGAATTCT	1
ATTCTGG	TCTACTC	AGATA.AATTCT	1
AGTAAGG	TCTACTC	.G...GAATGAT	1
A..AAGA	......C	A.ATAG..TTCT	1
AGATGGG	TCTACTC	AGGTAGAATTCT	1
AGTAAGG	TCTAGTT	AGATAGAATTCT	1
A..AAAA	TCTATAC	AGATAGAATTCT	1
AGTAAGG	TCTACTC	GAATA.AATTTC	1
AGAAAGA	TCTACT.	AGATA.AATTCT	1
AGTAAGG	TCTACTC	AAATAGAATTC.	1
.GTAAGG	TC.ACTC	AGAT..AACTCC	1
AGTAAGG	TCTACTC	.GATA.ATTTAT	1
AGCAAGG	TCTACTC	AGATAG...CCT	1
AGGGGGG	TCTAC.C	AGATAGAATTCT	1
AGATGGG	TC.AC..	AGAATGA...CT	1
AGTAAGG	AATTCAC	AGATAGAAT..T	1
A.TAAAC	TC.ACTC	..AAAGAATTCT	1
.GTAAGG	TC.ACAC	AGATAGAATT.T	1
AG.....	TC..CTC	.G.GCGAATTCT	1
AGTGGGG	TCTACTC	AGATAG.ACTCT	1
AGATGGG	TCTACTC	AGATAGAATTAT	1
AGT.AGA	AATTCTC	AAATAAAATACT	1
AGTAAAT	TCTACTC	AG.T..CATTCT	1
GGATGGG	TCTACTC	AGAATGAATTCC	1
AGTAAGG	GCTA..C	AGATAGAAT..A	1
AGTAAGG	TTCACTT	AGATAGA...CT	1
AGCAAGG	TC.CCTC	AGGCTCAATTAT	1
AGATGGG	TCTGCTC	AGATGGTGTTCT	1
TGTAAGG	TCTACT.	A.AGAGAATTTT	1
.GTAAGG	TC.A...	AGACAGAATTCT	1
AGTAAGA	TCTA..C	AGATA.AATTCT	1
AGTAAGG	TTCACTC	AGATATA..CCC	1
AGTAAGG	.CGGCTC	AGATAGAATT.T	1
AGATGGG	TCAA...	AG.TAGAATAAT	1
AGTAAGG	TCTACTC	AGATATAA..C.	1
AGTAAGT	CC..CGT	AGATAGAATT..	1
AGATGGG	TCTACTC	AGATTGAATTTG	1
AGCAAGG	TCTA..C	.GATAGAATTC.	1
AGTAAGG	TCTACTC	AGAT..AATGCT	1
AGTAAGA	TCTACTC	AGACATCAGTCT	1
AG.ATGG	TCTACTC	AGA.CGACTGC.	1
A.TTGGG	TCTA.TA	AGATAAAATTCT	1
A..AAGG	TCTACT.	AGATAGA...CT	1
AG...GG	TCTACTC	AGGCAGAATTCT	1
.GTAAGG	TCTA...	AGATA....CCT	1
AGCAAGG	TC.ACT.	AGATAGAAT...	1
AGATGGG	T...CTC	AGATA.....CT	1
.GATAGG	TCTACTC	.GAATGA..TCA	1
A.....G	TC.ACTC	AGATAGAA...T	1
....AGG	TCTACTC	TGATAGA.....	1
AGTAAGG	TCT..TG	AGA.ATAATTCT	1
AGTAA..	TCTACTC	TGATAGAGCTCT	1
AGATGGG	TCTACCC	AAATAG..TTCT	1
AG..ATG	TCTATTC	AGAATGAATT.T	1
AGT.ATG	CCTACTT	AGATAGAATTCT	1
CGTAA.G	TCTACTC	AGATAGAATTCT	1
AATGAGG	TC....C	.....GAA....	1
.GTAAGT	TCTACTC	AGATA.AATTTT	1
...AAGG	TCTACT.	AGATA.AATT.T	1
AGTAAGG	TCTTCTC	AGATAG.ACTCT	1
A.T.AGG	TCTACTC	AG...GCATTAT	1
....AGG	CCTACTC	AGATAG..TACC	1
AGT.AGG	AATACTC	AGATAGAAT..A	1
AGT.AGG	TCTACTC	AGAGAGAACTCT	1
AGTA..G	TC..CTC	AGA.ATAAT..T	1
AGTAAGG	TCTACTC	A.TTAAAATTAT	1
AGATGGG	TTCACTC	A.AT.GAATTCC	1
AGTAAGG	TCTA...	ATAGAGAATTCT	1
AG.ATGG	TC.ACGC	AGAATGAATTCT	1
AGTAAGG	.CT.CAC	AGATAGGACT.T	1
AGT..GT	TCTA..C	AGAT...ATTCT	1
A.CAAGG	TCTACTC	AGATAGAATATA	1
...AAGG	T.TGTTC	AGA.GGAATTCT	1
AGTA...	TTCACTC	AGAT..AATTCT	1
.G.AAGG	TC....C	AG...G....CT	1
AGTAAGT	TCTACT.	AGAT.GAATTCT	1
.....GG	T.T.CAC	AGATAGAATTCC	1
AGT.GGG	TCTACTC	AAAT.TAATTCT	1
GGTAAGG	TCT..TG	.GATA.AATTCT	1
AGGAAGG	TCTA..C	AG.....ATTCT	1
AGTAAGG	.CCACTC	AGATAGAA....	1
AGCAA..	TTCACTC	AGATAGAATTTT	1
AGATGGG	TTCATAC	AGAATGAATTCC	1
...AAGG	TC.ACT.	..ATAG..TTC.	1
AG.ATGG	TCTA..C	AGACAGAAT...	1
AGTAAGG	...AC..	.GA.ATAAACCT	1
AGT.AGG	TCTACTC	AGATAAAATT.A	1
AG...CG	TCTACTC	AGATAGAATCTT	1
AGT.AGG	TGATCTC	AGATA.AATTCT	1
AGATGGG	T.TACTC	AGA.ATA..TCT	1
AGT.AGG	TCTACTC	GAATAGAATTAA	1
GGTGTGA	TCTACTC	AGA.ATAATTCT	1
AGTAAGG	..TACTC	............	1
GATAA..	TCTACTC	AGAATGAATT..	1
AGATGGG	TC.A.TT	AGATAGA...C.	1
A..AA..	TCTAC..	AGATAGAATT..	1
...AA..	TC.ACTA	AGATA.AATTCT	1
.TTGATG	TCTA.TA	AGAATGAATTCT	1
AGATGGG	TCTACTC	GGCTCG..TTCT	1
AG.AGGG	CCTGC.C	AGAATGAATT.T	1
AGTAAGG	CCCACTC	AG..AGAAT...	1
TGTAAGG	TCTACTC	AGATAGA...C.	1
AGTAA..	TCTA..C	AGATGG..TTCT	1
AGTAAGA	TCTA..C	AGGTA.AATTCT	1
AGATGGG	TCTGCTC	AGATAGAAT..A	1
AGTAA..	TCTACTC	AGATAGAATCTT	1
AGT.GGG	TCTTGGC	AGAATGAATT.T	1
GGTATGC	TC.ACTC	AGATAGAATT..	1
GGTAAGG	T.TACTC	AGAT..AATTCT	1
AGTA...	CCTACTC	AAATATAACTC.	1
AGTGAGG	TCTACTC	....AGAATGAT	1
AGTAAGG	ATTACTC	AGAT..AATTC.	1
AGCAAGG	TC.A..C	AGAT.GAATTCT	1
AG..A..	T...CTC	AGA.ATAATTCT	1
.GTAAGG	TCTACTC	A.ATCAAATTCT	1
TGCAAGG	TCTAC.C	AG..AGAATT.T	1
AGTAAGG	TCTAC.C	AGATAGA..GCC	1
AGATGGG	TCTA..C	AGAGCGAATT..	1
AGTGGCG	TC.ACTC	AGATAGAATT.T	1
AGTAAGG	..TACTA	.GATA.AA...T	1
AGTAAGG	TCTA..C	..ATAGAATT..	1
AGT.GGG	TCAA...	AGAATGAATT.T	1
AGT...G	TCTAC.C	ATAGGGAATTCT	1
AGTAAGA	AATTCTC	AGATAAAATTCT	1
AGTAA..	TCTACTC	AG.CAGAATT.T	1
AGGGAAG	T.T.CAC	AGATAGACT..T	1
AGTAAAG	TCTACTC	AGATAAAATTAC	1
GGATGGG	TCTACTC	AGAATGAATTTT	1
.GTAATA	TTCACT.	AGACAGAATTCT	1
AATGA.G	TCTACTC	AGGCCAAATTCT	1
CGACAGG	TCTACTC	AGACGTAATTCT	1
.GT..GG	TCTTCAC	AGATAGAATT.T	1
AGTAAGA	TCTACTC	AGAT..AA....	1
AGTGA.G	TCTA.TA	AGATGG...TCT	1
AGTAAGG	TCTACTC	AGATA.AGTTCG	1
AGTAAGG	TCTAC..	AGAGAGACTT.T	1
AGTAA.T	ATTA.TC	AGATA.AATTCT	1
AG...GG	.CT.CAC	AGATAGGACTCC	1
AGCCAGG	TC....C	AGATA.AATTCT	1
AGTATAG	TCTACTC	AGATAGAATTC.	1
AGTAAGA	TC.....	A.ATAGAATTCT	1
AGT..GG	TTTACTC	AGATAGAATTCT	1
AG.AGGG	TTTAC..	AGTAATAATTCT	1
AG...GG	TC.ACTC	AGATAGAATTC.	1
AGTA...	TCTA..C	AGATA.AATTCT	1
AGCAAGG	GCTCCTC	AGATAGAATT.T	1
AG.AAG.	TCTACTC	AGA.GGAATTGC	1
AGTAA..	TC.ACTC	AGATA.AATTC.	1
AGATGGG	T......	.GAATGAATTCT	1
AGTAAGG	TCTACTC	AG.....ACTCC	1
AGTAGAG	TCTGCTC	AGATAGAATTCT	1
AG..A.C	TCTACTC	AGAATGAATTCT	1
AGTGAGG	TCTATAC	AGATA.AATTCT	1
ATTAA..	T...CTC	AGATA.AATTCT	1
AGT.AGG	TCTA.TA	A.AT..AAGTAT	1
.GT..GG	.......	......AATTTG	1
AG.ATGG	TCTA..C	AGACA.....CT	1
ATGAAGG	TCTA.T.	AGACTG.ATTCT	1
.....GG	TCTACTC	AGATAGAA..CT	1
AGTAAGG	TCTACTC	.GGTAGAATTAC	1
AATAAGA	TCTATAT	AAATAAAATTCT	1
AGTAAGG	TC.ACTC	AGATAG...T.T	1
AGATGGG	TCTA..C	AGAATGCATTCT	1
AGATGGG	TCTAC..	AGATAG.ATTCT	1
.GATGGG	TCTAC.C	AGAATGAATT.T	1
GATGAGG	TCTACTC	GAATAGAATTAA	1
AGATGGG	TC.ACTC	AGATGCAATT..	1
AGTAAGG	TCTATGC	GAATAGAAT...	1
AGTAA..	TC.AATT	AGATAGAATTCT	1
GGT.GGG	TCTACTG	AGATAGAATTCT	1
A..AATG	TTCACTC	AGATAGAATT.T	1
GGTA..G	TCTA.TC	AGATA.AATTCT	1
AGTAAGG	TCTAC..	AG..AGAATGCA	1
.GTGAGG	TCTACTC	.GA.ATAATTCT	1
AATGA.G	TCTACTC	AGATAGA..CCT	1
AGTAAGG	T.TA.TA	AGATAGAAT...	1
...AAGG	TCTACTC	AGACAGAAT..T	1
TGTAAGG	TCTACTC	....AGAATT.T	1
AG.ATGG	TCTACTC	GAATAGAATTCT	1
AGTGTTG	TC.ACTC	AGATAGACTTTT	1
AGTAA..	TCTA..C	AGATTGCA..C.	1
AGTGAAT	TCTACTC	AGATAGAATTCT	1
..T..GG	TCTACTC	AGATAGAATTCT	1
AG..ACA	TCTACTC	AGAATGAATT..	1
AGT.AGG	...ATTC	GAATAGAA..C.	1
....AGG	TC..CTC	AGATA.AATTCT	1
...AAGG	TC.....	AGATATAATT.T	1
AGT.AGG	T...CTC	AGATAGAATTCC	1
AGATGGG	TCACCTC	AAAT.GAATTAT	1
GATAAGG	TCTACTC	AGATAGAA.TCT	1
AGATGGG	CCCACT.	AGA.ATAACTTT	1
AGTAA.G	.CTCCTC	AGATAGAATTTT	1
AGTAGGG	TC.ACTA	.GAATGAATTCT	1
AGTAAGG	TCTA.TA	AGA.ATAATTCT	1
.GT..GG	TCTACTC	....AGAATT.T	1
...AAGG	TCTACT.	AGAGAGAATT..	1
AG.CAGG	TC.ACTC	AGAT..AATTCT	1
AGATGGG	TCTACTC	A...AGCATTCT	1
AGATGGG	TCTACCT	AGATTTAATTCT	1
AGCAAGG	TCTACCT	....AGAATTCT	1
AATAAGG	.ATACTC	GAATAGAATTCT	1
.GTA...	TCTAC.C	AGATAGAATTCC	1
AGTAA.G	T.TTCAC	AGATAGAATT.T	1
TGCAAGG	TC.ACTC	AGATAGAATCTT	1
AGT.ATG	TC.A.TC	AGATAGAATTCT	1
AG..ATG	TCTACTC	AGATGG...TCT	1
AGT.GGG	TTCACTC	AGATAGAATTTT	1
...AAGG	T....TC	AGATAGAATT..	1
ATTAAGG	T...CTC	GAATAGAATTCT	1
....AGG	TCTACT.	AGAT..AA.TCT	1
AGTAAGG	TCTACT.	AGATAG..CCCT	1
AGATGGG	.....TC	AGAATGAATAAA	1
....AGG	ATTACTC	AGATAGAATT.T	1
AGTAAGG	TCTACTC	.GAAAGAAGTAT	1
...AAGG	TC.A..C	AGATA....CCT	1
AGTAAG.	TCTA..C	AGATAGAATTCC	1
TGTAA..	TC.AAT.	AGATA....CCT	1
GATGA.G	TCTACTC	AGATAGAAATAT	1
AGATGGG	TCTACTT	AGAATGAATCTT	1
AGCCAGG	TCTA...	AGATAGAATT.T	1
AGT.AGG	ATTATAT	AGAATGAACTAT	1
GGT.AGG	GAT.CTC	GAATAG.GCTCT	1
AGATGGG	.ATACTC	GGAT..AATTCT	1
AGTAAGG	TCCA.TC	AGATAGAATT..	1
AGT.AGG	TCTACTC	TGATA.AATACT	1
AATGAAT	TCTACTC	AGAATGAATTCT	1
AGTA...	TCTACTC	AAATAGAATTCT	1
AGTAAGG	TCTACTC	GAATAAAGGTAT	1
AGT.AGA	TCTGCGC	CGAATGAATTCT	1
...AAGG	T.T.CAC	AGATA.ATTTCT	1
AGTAAGG	TCTACTC	GAATAG..GTAT	1
AGTAA.T	TCTACTC	.GATA.AATTCT	1
A..AAGG	TCTAATC	AG.TAGAAT..T	1
AG.CAGG	TCTACTC	AGATAGTAT..A	1
AGTAGAG	T...CTC	TGATGAAATTCT	1
AGATGGG	TCTGCTA	AGAATGA..TC.	1
AGCAAGG	TCTACCT	AGAT..AAT..T	1
AGTAAGG	T...CTC	CG.T....CTCT	1
...AAGG	CCTACTC	AGATAGGACTCC	1
AGATGGG	TCTAATT	AGATGGAATTCT	1
AGATGGG	TCTACTC	AGAATGATCTTT	1
GGTAAGG	T...CTC	A.ATGGAATTCT	1
...AAGG	TCTACTC	.GAT...ATACT	1
AGTAAGG	TCTA.TA	CGACAAAATTCT	1
AGTAAGG	TCTACTT	AG.CAGAATCTT	1
AGTAAGG	TCTATAC	AGATA.AGTACT	1
AGT..GG	TCTACT.	AGATAGGA..CT	1
AGTGAGG	T...CTC	AGATAGAATACT	1
AATAAGG	TCTAC..	AGATAGAATTCT	1
...AAGG	TC.A.TT	AGATAGAATT.T	1
GGTAAGA	TCTACTC	AGATAGGCTTCT	1
AGATGGG	GCTACTC	A........TCA	1
.GTAAGG	TTCACTC	AGAATGAATTCT	1
AGTATGT	TCTACTC	AGATAGACT..T	1
AGTAAGG	T...CTC	TGGGCCAATTCT	1
AGTAAGG	TAAAC.C	AGATAGAATTCT	1
AGATGGG	TCAAATT	A.AT.GAATTCT	1
AGGAGGG	TCTACTC	AGAATGAATT.T	1
ATTAAGG	TCTACTC	AGGCA.AATTCT	1
AGATGGG	.GTACTC	GAATAG...TCT	1
AGT.AGG	TTCACTC	AGATA.AATTCT	1
.G.AAGG	TCTACTC	TG.GAGAATTCT	1
CGTCAGG	TC..CTC	AGATA.AATTCT	1
AGTGGGG	TCTACCT	AGAATGAATT.T	1
AGTAAGG	...AATA	GAATAG.GCTCT	1
AGATGGG	TCTGCTC	AGATAG.ATTGT	1
AGATGGG	TC.A...	AGAT..AATTCT	1
A.TTAGG	TCTACTC	AGATAAAATTAA	1
.GTAAGG	TTCACTC	ATATA.....CT	1
AG...GG	TTCATTT	AGATAGAATTCT	1
AAAAAGG	TCTA.AC	AGATAGAATTCT	1
GGTAAGG	TCT.CTA	AGATAGAATTCT	1
AGT.AGG	TCT.CTC	..ATA.AATTCT	1
AGTAAGG	TCTACTC	.G...GTATCCT	1
.....GG	TC.AATT	AGAGAGAATTCT	1
.GT...G	TCTAC.C	AGATAGAATT.T	1
AG.AAG.	TCTACT.	AGATAGAATTTT	1
AGAGAGG	TCTA..C	AGAATGAATTC.	1
AGTAAGG	TCTA..C	AGA.GGAATT.T	1
AGTAGAT	.ATACTC	AGATGAAATTAT	1
GGTAAGG	TCTA.TA	AAAT.GAATTCT	1
AGTAAGG	...ACAC	AGATAGAATTTT	1
AGTAAGG	TCTACTC	AGATCAAATTAT	1
.GCAAGG	TCAATTT	AGATAGAATTCT	1
A.CAAGG	TC.ACTC	AGATAGAGTCTT	1
AGTAAGG	TC.A.TC	.GATAGAATT.T	1
AGT.GGG	TCTA...	AGATAGAATTCT	1
AGTAA..	TTTTCGC	AGAATGAATT.T	1
.GTAA..	.CTACTC	AGATAGAATTCT	1
AGTAAGG	TATA.GC	AGATAGAA.TCT	1
AGTAAGG	TCTACTC	AGATAGGGGTCT	1
AGATGGG	TCTACT.	AGA.ATA..CCC	1
...AAGG	TCTA..C	AGATAGA...CC	1
AGTTTGG	TCTACTT	GGAT..AATTCT	1
AGTAAGG	TCTACTC	AAATA.AA.TAT	1
AGTA...	TCTAAT.	AGATAGAATT.G	1
AGATGGG	T.T.CAC	AGATTTAATTCT	1
AGTAAGG	TCTATGC	AGATATAATTCT	1
AGTAAGG	TCTACTC	AATTAG.GCTCT	1
AG.ATGG	TCTACTC	AGAAGGAAT...	1
GGTAAGG	.......	....AGAATTCT	1
AGTAAGG	.....TC	GAATAGAAAT..	1
AGAAAGT	TCTAC.C	AGATAGAATT.T	1
AGT.AGG	TC....C	AGATA.AATTCT	1
AGATGGG	..TACT.	AGATAGAATT..	1
AGTAAGG	TCTA...	AGATA.AACTCT	1
AGTGTGG	TC.ACTC	AGATAGAAT..T	1
AGTAAGG	TCTACTC	GAATAGAA...T	1
AGT.AGG	TCTACTC	ATAT.CCATTCT	1
AG..A..	T.T.CAC	AGAATGAATTCT	1
AGT.AGG	TCTACTC	TGATA.AGTCCT	1
.GTAAGG	CCTACTC	AGATA.AATT.T	1
AGTAAGG	TCTACTC	GGAT.CAATTC.	1
AGATAG.	TCTACTC	....AGAATACT	1
AGTAAGG	TCTACTC	GAATACATTTCT	1
AGTAAGA	TCTACTC	CGATAGAATTAT	1
AGATGGG	TCTACTC	AG.TAGAATCCC	1
GGT.AGG	TCTACTC	AGATA.AAT...	1
AG.ATGA	TCTA..C	AGAATGA...CT	1
AGTAAGG	ACCACT.	AGATAGAAT..T	1
AGTAAGG	TCTAC..	AGATA.AATT..	1
AGTGA.G	TATTCTC	AGATA.AATTCT	1
AGTAAGG	TCTACTC	A.ATTGTGTTCT	1
AGATGGG	TCTACTA	AGA.AGAATTCT	1
AGTAAGG	TCT.TTC	GAATGAAAGTCT	1
AGTAAGG	TC..CTC	TGTCAGGCTTCT	1
.GT.GGG	TCTACTC	AGATAGATGTCT	1
AGTAAGG	CCTACTC	AGAT..AATCTT	1
...AAGG	TTCACTC	AG..AGCA..CT	1
AGTAAGG	TCT..GC	AGAT.GAATTCT	1
AGT.ATG	TTCACTC	AGATA.......	1
AGTAAGC	T...CTC	AGAT..AAGTAT	1
AGT.AGG	TC..CTC	.GGTGCAATTCT	1
...AAGG	CC..CAC	AGATA.AATT.T	1
.GTGA.G	TTT..TC	AGATAAAATTCT	1
AGCAAGG	TCTACTC	.GTTAGAATT.T	1
AATGA.G	TCTA.T.	GAATA.AATTCT	1
AGTATGG	TCTACTC	.GTTAGAATTCT	1
AGTAGAG	.ATACTC	AGATAGAATTCT	1
AGTATGG	TCTACTC	AGATAGTATAAG	1
AGATGGG	TCTACTC	AG..AGAATGCT	1
AG.AGGG	TCTGGAT	AGATA.AAT...	1
AAAAAGG	TCTACTC	AGAT..AATT.T	1
AGATGGG	T.T.CAC	AGA.ATA..CCT	1
AGTAAGG	TC.ACTA	GAATGAAATTCT	1
AGT.ACG	.CT.CAC	AGATAGAATTTT	1
....AGG	TCTACTC	AG...G...TCT	1
TGTAAGG	T.T.CAC	AGACAGAATT.T	1
AGATGGG	TCTACTC	AAATA.AATT..	1
GGTAAGG	TCTACTC	AGTT..AATTAT	1
AAT.AGG	TCTACTC	....AGAATTCT	1
AGT.AGG	TCTACTC	AGATAG..GTCT	1
AG..AGG	TTCACT.	AGAATGAAT...	1
AGATGGG	TCTACTC	.GA.ATAATTAT	1
.GTGGTG	TC.ACTC	AGTTAGAATTCT	1
AAAAAGG	TCTGCTC	AGATA.AATTCT	1
AGAGTGG	TCAATTT	AGAATGAATTCT	1
AGTGTTG	TCTACTC	AGATAG..TTCT	1
A.TATGG	TCTACTC	AGAATGA...C.	1
GG...CG	TCTA..C	AGATAGAATTTT	1
AGATGGG	CTTACTT	TGAATGAATTCT	1
ATCCAGG	TCTACTC	.CATTTAATTCT	1
AGTAAGG	AATACTC	AGATAGAACTAT	1
AGT...G	TCTACTC	AAATAGAATT.T	1
ATTCAGG	TCTACTC	.GA.ATAATTCT	1
AGTAAGG	.GTTCTC	AGATA.AATTCT	1
AGATGGG	T...CTC	AG.TAGAATT.T	1
...AAGG	TCTACTC	AGATAGAATTCA	1
AG.ATGG	T.T.CAC	AGAATGAACTCT	1
AGATGGG	TCTATGC	AGATGG...TCT	1
AGAATGG	TCTACTC	AGAGATAATTCT	1
.GTAAGG	TCTACTC	AGAT...ACCCT	1
...AAGG	TTTAATT	AGATAGAATTCC	1
AGTAAGG	TCTACTC	GAATAGTATATT	1
...AAGG	TCTATTT	AGACAGAATTCT	1
AGTAAGG	AATGCTC	AGATA.AATTAT	1
TGTAAGG	TC.ACTC	AGATAGTATTCT	1
AGTAAGG	.ATACTC	AGACAGAATTCT	1
GGCAAGA	TCTACTC	AGGTA.AATTCT	1
AGTA...	TCTACTT	....AGAATAC.	1
AGTAA..	TCTACTC	..ATAGAATT.T	1
......G	.....TC	....AGAAT...	1
AG.ATGG	TCTACTC	AGA.CGAAT..T	1
.......	.ATACTC	AGATAGAATTCC	1
AGATGGG	T...CTC	.GAATGAATTAT	1
AGTAAGG	..TACTC	.GACAAAATTCT	1
TGTGTGG	TCAGCTC	AGATAGAATTTT	1
AGTAAGG	TC.ACTC	AGATAG.ATT.T	1
AGTA..T	TCTACTC	AGATAGAATACT	1
ATTAA.A	TCTACTC	.GATA.AATTCT	1
AGATAGA	TCTA.TA	AGA.ATGATTCT	1
AGTAAGA	TCTGCTG	AGAATGAATTCT	1
AGTGCTG	TC.A..C	AGATAGAATT.T	1
.G.AAGG	TCTA.TA	.GAAATAATTCT	1
AGTAA..	TTCACTC	AGA.ATAATT..	1
AGT.AGA	TCTACTC	.GATGAAACTAT	1
AGT.AGG	TCTACTC	.GAATGAATATA	1
.GTAAGG	TCT.GTT	AG..AGAATT.T	1
AG.ATGG	.CCACTC	AGAATGAATT..	1
AGATGGG	..TACTC	AGAATGA...CT	1
AGTA..G	TGTA.TC	AGATA.AATTCT	1
.G.ATGG	TCTCCTC	AGAT.CAATTCT	1
AG.AAGG	GCTATTC	AGATAGAATTCT	1
AGTGGGG	TCTACT.	AGAT..AATT.T	1
...AA..	TCTACTC	AG..AGAATTCC	1
..TACTG	TCTACTC	AGATAGAATTCT	1
AG.ATGG	T.TA..C	.G.T.GAATAC.	1
A..AA.A	TCTACTC	AGATA.......	1
A.TAAGG	CCTAC.C	AGATATAAT..T	1
...AAGG	CCCACTC	AGATA.AAT...	1
AGTAAGG	TCTA..C	AGATAGGA..C.	1
AGATGGG	TC..CTC	.GAAATGATTCT	1
....AGG	TCTAC.C	AGGAGGAATT..	1
GGT.AGG	TCTACTC	AG...GGATGCT	1
AGTAAGG	TCTACAC	.GGTCG....CT	1
AGTAAGG	TCT....	..ATA.AATTCT	1
AGCGAGG	TCTACTC	AGATAGAATTCT	1
AGTGGGG	GCT.CAC	AGATAGAATTTT	1
TGT.AGG	TCTA..C	AGATAGAATT.T	1
AGATGGG	T.TCGTT	AGAATGAATTCT	1
AGTAGCG	TCTACT.	AGATAGAA..AT	1
.TTATGG	TTCAATT	AGAATGAATTCT	1
AGTAGAG	TC.ACTA	AGATA.AATTCT	1
.......	TCTACTC	AGA......CCT	1
ACTAGGG	TCTTCTC	AGATAGAATTCT	1
AGT..GT	...A.TT	AGATAGAATT.T	1
GGTAAGG	TC.ACTC	AGATAGAACTAT	1
AGTAAGG	TCTACTC	AGACCAAGTTCT	1
AGATGGG	TCTACTC	...CAGAATTAT	1
AGTATGG	TCTACTC	AGAT..ACTTC.	1
A..AA.G	TCTA..C	AGATAGAATT.T	1
AGTAAGG	TCCACT.	AGATA....CCT	1
A.TAAGG	TCTACTC	AGATAGAATCTT	1
AGTAAGG	TCCACTC	AGATAAAATTAT	1
AGTAA..	.CT.CAC	...TACA...CT	1
AGTAAGG	GCT.CAC	TGAT..AATT..	1
AAATAGG	TCTACTC	AGAT..AAGTCT	1
AGTAA.G	T...CTC	AGAGATAATTCT	1
ATTAAAG	TCTACTC	AGATAG...TC.	1
AGATGGG	TCATCCC	AGAATGA...CT	1
.GTTAAA	TCTACTC	AGATAGAATT.T	1
...AAGG	CCTACTC	AG..AGACTT.T	1
AAT.GGG	TCTACTC	AGAAATAATTCT	1
AGTAAGA	TCTACTC	TG.TCCAAGTCT	1
AGAGTGG	GCTACTC	AGAATGAATTCT	1
CGTGA.G	TCTA.TC	AGATA.AATTCT	1
AGATGGG	.CTTCAC	AGAATGAATT..	1
GATAAAG	TCTACTC	AGATAGAATTCT	1
AGAGAGG	TCTAC.C	AGAATGAATT.G	1
AGTAAGG	TTCAC..	...TAGAATTCT	1
.......	TC.A..C	AGATAG.AGCCT	1
AGTAGGA	TCTACTC	AGATAGAACTAT	1
TTGATGA	TCTACTC	AGATAGAATTCT	1
AGCAAGG	ACTACAC	AGAT..AATTCT	1
.GT.ATG	.CT.CAC	AG.CAGAATTCC	1
AGTAAGG	.CT.CAC	....AGCA..CT	1
TGCAAGG	TCTACTC	AGATAG......	1
AGTAAGG	TCTGCT.	AGATAGAA..CT	1
AGTAAGG	AATTCTC	AGTCAGA...CT	1
AGTAAGG	TCTA.TC	AGATAGGGTATA	1
AGTAAGA	TCTACTC	AAAT.GAA..CT	1
AGCAAGA	TCTACTC	AGATAGAATTTT	1
.......	T.T.CAC	AGATAGAATTCT	1
.GTAAGG	TCTACTC	AGATA.AGGTAT	1
.G.AAGG	TCTACTC	AGACTGAATTCT	1
.GTGCGG	.CT.CAC	AGATAGAATTCC	1
A.....G	TCTACTC	AGATAG....CT	1
AGTAAGG	TC..CTC	.G.TA.AATTCT	1
AGTAAGG	TC.ACTC	GAATTAAATTCT	1
GGTAAGG	TCTGCTC	AGATGAAATTCT	1
AGTAAGG	..TACTC	AGATAGAACTCT	1
AGATGGG	TCTACTC	AGA.A.AATTCT	1
AGTAAGG	TCTACTC	ATTCAGAATTCT	1
AGT.AGG	T.T.CAC	AGATAGAATTCT	1
AGCAAGG	TCTACTC	AGATAGACTTCG	1
TGCAAGG	TCTAATT	AGATAGAAT..T	1
AGT.ATG	GCT.CAC	AGATAGAATT.T	1
AGTATGT	TTCACTC	AGATAGAATT.T	1
AGATGGG	TCTACTC	...T.GAATACT	1
AGT...G	TCTAAT.	AGATAGAATTCT	1
AGT.AGG	TCTGCTC	GAATAG.ATTCT	1
AGTA...	TTCACTC	AGAATGAATTCT	1
AG.ATGG	TCTA...	AGA.ATGACTCT	1
AGT.AGG	TCTACTC	AGATGGA.....	1
AGTAAGG	.CTATTC	AGATAGAATTCT	1
AGTAAGG	TCTACCT	AGCTAGAATTCC	1
AG.ATGG	TCTACTC	.GATAG...TCT	1
AGTAATG	TC.A.TC	ATATA.AATTCT	1
.GT...G	TTCACTC	AGATAGAATTC.	1
AGATGGG	TCTACTC	AGATA.AGTTCT	1
CGTAAGG	.ATACTC	TGTTA.AATTCT	1
..TATGT	TCTACTC	AGATAGAATTCT	1
.GTGAGG	TCTACTC	AGAATGA...CC	1
AGTAAGG	GCTAATT	AGAT..AATTCT	1
AG.ATGG	.....TC	A.........CT	1
AGTA...	TCTA..C	AGATAGA..CCT	1
AGTAAGG	TCTACTT	AGAATGAATT.T	1
AG..CGT	TCTACTC	AGAT...ACTCC	1
AGTAAGT	GCT.CAC	AGATAGAATTTT	1
GGTAAGG	TCTACTC	..TTTGAATTCT	1
GGCAGAG	TCTACTC	AGATAGAATTCT	1
GGTAAGG	TCTACTC	AGAT..AACT.T	1
AGTAA..	.CT.CAC	AGATGGAAT..T	1
AGT.AGA	TCT.TTC	GAATA.AATTAT	1
AGTAAGG	TCTACTC	AGCTAG......	1
AGTAAGG	TTCATTC	AGATAGAATTCC	1
AGTAAGG	TGT..TA	AGATA.AATTCT	1
AGTAAGG	CCTACTC	AGATAGAAT...	1
AG.ATGG	TCTACT.	AG.CAGAAT..T	1
TGT..TG	TCTA..C	AGATAGAATTCT	1
.GTAAGG	TTCACTC	AGAT..AATT.T	1
AGTAA..	TC.ACTC	AGA.CGAATT.T	1
AGTAAGG	TC.ACCC	AAAGAGAATGC.	1
.G.AAGG	TCTACTC	AAAT.GAATTAT	1
AGTAAGG	TCTACTC	TGACACAATTTA	1
A.T.AGG	TCTACTC	AGAT..AAGTCT	1
...AAGG	..AATTC	AGATAGAATT..	1
AGTA..G	TCTATAC	.GATAGAATTCT	1
.GTAAGG	TCTACTC	AGATAGGA.CCC	1
AGTGGGG	.CT.CAC	A.AT.GA...CT	1
AGATGGG	TTCACTC	A.AT.TAATTCT	1
AGTCTGG	TC.A..C	AGAATGAATTCT	1
.G.ATGA	TCTACTC	.GATAGAATTCT	1
.GTAAGG	TCTACTC	AGACCAAATTCT	1
CGT.GGG	TCTATAT	CG.TAG.....T	1
AGATGGG	T...CTC	AGATAGAA.TAT	1
AGTAA.G	TCTGCTA	GAATA.AGTGCT	1
AGTAAGG	TCTACT.	AG..AGCACTTT	1
A.....G	TCTACTC	AGAATGAATTCT	1
AGTAAGG	TCTACTC	AGCTCG.ATTCT	1
AGCAAGG	TCTACT.	AGATA.AATT..	1
AGTAAGA	TCTACTC	AGATA.AATTCC	1
AGTAAGG	TCTA..C	.GAT..AATTC.	1
AGTAAGG	TCTACTC	...TAG...CCC	1
AGTAGGG	TCTACTC	....AG....CT	1
AAAAAGG	TCTACTT	AGAGAGAATTCT	1
AGTAAGG	TCTACTC	AGATAGATTT..	1
TG.ATGG	.CTTCTC	AGAATGAATTCT	1
AGT.GGG	TCTAAT.	AGAATGAATTCT	1
AGATGGG	TCTAC.C	.GAT.GAATTC.	1
.GTAAGG	..TA.TC	AGATAGAATTCC	1
AGTAAGG	TCTAC..	...TAGAATT..	1
AG.ATGG	TCTACTC	AGATAG..TTCC	1
AGTAAGG	TCCTGTC	AGATAGAATTCT	1
AG.ATGG	GCTACTC	AGAATGAATT..	1
AGT.AGG	TCTACTC	AG.T.CAATTCT	1
AGT..GG	T......	AGATAGAATT.T	1
AGAGAGG	TCTACT.	AGAATGA..GCT	1
AG..GGG	T....TC	AGATAGA...CT	1
TGTA...	TC.AC.C	AGATAGAAT...	1
AGTAAGG	TCTACTC	CGATA.AATATA	1
AG.ATGG	GCTACTC	AGAATGACTCCT	1
AGTAAGG	TC.AC.C	AGATAGACTT..	1
...AAGG	TCTACTC	AGTTAGAATT..	1
GGT..GG	TCTACTC	AGATAGAATTTT	1
AGATGGG	T.TACTA	AGAATGAATTCT	1
AGATGGG	T....TC	AGA.ATAATT.T	1
AG.AA..	TCTACTC	AG.TA.AATTCT	1
.GTA...	TTCACTC	AGATAGAATT.T	1
AGTAAGG	AGTTCAC	AGATAGAATTC.	1
AG.ATGG	TCCACTC	ACAAAGGA...T	1
.GTGAGG	TCTACTC	AGATAGACTTCT	1
A..AAGG	TCCA.TT	AGATAGAATT.T	1
AGCAAGG	.CGTCAC	AGATAGAATT.T	1
A..AAGG	TTTATTC	..ATAGAATTCT	1
..TA...	CC..CAC	AGATAGAATTTT	1
.GTAAGG	TCTACTC	AGATA.AGGCCT	1
AGATGGG	TCTACTC	A...CGA...C.	1
....AGG	CC..CAC	AGAT...ATTCT	1
TGTAAGG	TCTACTC	AGAT..AATTTT	1
.GTAAGG	TCTACTC	AGATA.TAGCCT	1
AGTAAGG	CCTACTC	AGACAGAATTCT	1
AG...GG	TCTACTC	.GATA.AATTCT	1
AG..AG.	TCTACTC	AGAGAGA...CT	1
AATGA.G	TCTACTC	.GATAGAGCTCT	1
AGATGGG	TCTACTC	A...AGTGTTC.	1
AGATGGG	.CTAC..	AGAATGAATTCT	1
AGATGGG	TCTAC..	AG.T.GAATAAT	1
AGTGGGG	TCTACCC	AGAATGAAT..T	1
AGTAAGG	..TGCTC	AGATAG.ATTAT	1
AAT.GGG	.ATACTC	AAATA.AATTCT	1
A.TTGGG	TCTACTC	AGCTA.AATTCT	1
AGTAAGG	TCTAATT	AGAT..AATT..	1
AAT.GGG	TCTACTC	AGGCAGAATTCT	1
AGTAAGG	TCTGGAT	AGATAGAATT.T	1
AATCAGG	TCTACTC	A.AT.GA..TAT	1
...AAGG	TCTA..C	AGATA.ACTT.T	1
AGTAAGG	TCTACCT	AGATAG....CT	1
AGT.AGG	T...CTC	AGAT..CATTCT	1
AGTA..G	TCTACTC	A.ATAGAA.TCT	1
AGTAAGG	GCTTCT.	AGATA....CCC	1
.G.ACGG	TCTACTC	AGATA.AATTCT	1
AGTAAGG	..TGCTC	AGAT..AATTCT	1
.GTAA..	.ATACTC	AAATAGTATAAA	1
...AAGG	TCTACCT	AGAT..AAT..T	1
AGT..GG	TCTAC.C	AGATAGAAT...	1
AGATGGG	TCTACTC	AGATGG..CTC.	1
AGATGGG	TCTACTC	A.AGTGAACTCT	1
AGTAAGG	T...CTC	TGATAAAATTCT	1
AGTAAGG	T...CTC	...TA.TATTCT	1
AATGA.G	TCTACTG	GAATAGAACTAT	1
AGTAAGG	GCT.CAC	AGAT..AATT.T	1
AGTGTTG	....CAC	AGACA.....CT	1
TGT..GG	T.T.CAC	AGATAGCA..CT	1
AGTAAGA	TCTAC..	AGATAGAATTCT	1
AGTGTGG	TCTACTC	AG..AGAATTCT	1
.GTAAGG	TCTACTC	A...AG.ATTTT	1
AG.ATGA	TCTA.TA	AAAT..AATTCT	1
AGT..GT	TCAAC.C	AGATAGAATT..	1
AGTAAGG	TCTACTC	AGAATGAATCCT	1
AGT.AGG	....CTC	AAATGGAAATCT	1
AGTAAGG	TCAATAC	AGAT..AATTTT	1
...AAGG	TCTACTC	A...........	1
AGTAATG	.CT.CAC	AGATA.AATTCT	1
AGTGGGG	T....TC	AGATAGAATTC.	1
AGTATGG	.CT.CAC	AGATA.AAT..T	1
A.AAAGG	TTCACTC	AGAT..AATTCT	1
AGTAAGG	TCTA.TA	TGA.ATAATTCT	1
AGTAAGG	CCCACT.	AGAT..AATT.T	1
AGT....	TCTACTC	AGATA.AATTCT	1
AGTAAGG	TCTACT.	.GA.ATAATTCT	1
AGATGGG	TCTACTC	AGAGAG.ATTCA	1
AAT.GGG	TCTACTC	AGATA.AAT..T	1
A.TAA..	TCTAAT.	AGAATGAATTCT	1
AGTAAAC	TCTACTC	AGATA.AATTCT	1
AGTAAGG	TCTACTC	AG..AGCACTC.	1
AGCAAGG	TCTACCT	AGATAGAATCTT	1
AGTAAGG	CCCACTC	AGATAG..TTCT	1
CGT..GA	TCTACTC	AGATA.AATTCT	1
AGTAA..	TTCACTC	AGATAGAATTCC	1
AGAGTGT	TCTACTC	AGATAGAAT...	1
AGT.AGG	TCGACTC	.GA.ATAAGTCT	1
AGTAAGG	TCTACTC	GAATAGAATACC	1
AGATGGG	TCTACTC	AGCGAG.ATTCT	1
AGTAAGG	TCTA..C	..ATAGAAT...	1
AGTAAGG	......C	AG...G..TTCT	1
...AAGG	T.T.CAC	AGATAGACTTC.	1
....AGG	TCCACGA	.GATA.AATT.T	1
A.TTATG	TCTACTC	A.ATA.AATTCT	1
AG.ATGG	CTTACTC	AGATGGAATTCT	1
AGATGGG	TC.AAT.	AGATAGAATTC.	1
AGACAAG	....CTC	AGAATGAATT.T	1
AG.AGGG	.C..CAC	AGAATGAATT..	1
AGTAAGG	TC.ACTC	AGATAGAATGTT	1
GGTAAGG	TCTAC..	AGGTA.AATTCT	1
A.AAAGG	GCTACTC	ACATAGAATTCT	1
AGTAAGG	AATACTC	AGGT..AATTCT	1
AGTGCGT	CCTACTC	....AGAATT.T	1
AGATAGT	TCTACTC	AGAATGAATT.T	1
AGCAAGG	TC.ACTC	.GTTAGAATTCT	1
AGTAAGG	TTCATTT	AGATAGAATT..	1
AGTAAGG	GCTACTC	AGATAGAAT...	1
AGCAAG.	TTTCCAC	AGATAGAATT..	1
...AA.G	TTCACTC	AGATAGAATT..	1
AGATGGG	CGTTCAC	AGAATGAAT...	1
.GCAAGG	TCTACTC	AGATA....T.T	1
AGT.AGG	..TA.AC	AGATAGAATTCT	1
AGTA...	TCTACTC	AGCT..ACTT.T	1
AGTAAGG	TCT.CAC	AGATAGAATTCC	1
TGTAAGG	TCTA..C	AGAT..AATTCT	1
AGT..GG	..TTCTC	AGATGG...TCT	1
AG...GG	T.T.CAC	AGATATAA..CT	1
AG...GG	TCCGATC	AGATAGAATT.T	1
AGTAAGG	..TTCTC	AGATAGAA.TAT	1
AGATGGG	TCTACTT	AAAT.GAATTCT	1
AGT..GG	TTCACTC	AGAATGAAT...	1
AGTAAGG	TCTACCT	AGATA.AATT.T	1
...AAGG	...AATC	.GATAG.ACTCT	1
AATA...	TCTA.TA	GGAATGAATTCT	1
...AAGG	TCTA..C	AGAT..AA..CT	1
AGTAAGG	TCT.CTC	GAATAGTATAAA	1
AGTAAG.	TCTACT.	AGAATGA...CT	1
AGTAAGG	TCTAATC	GAATAGAATATA	1
AGTGTGG	TCTACTC	AGAATGCACT.T	1
AGATGGG	TCTACTC	AG..AGCAGTCT	1
AGT.AGG	TCTA.TC	AGATAGAATTAT	1
AGTAAGG	TCTACTC	CG.TAGA..TAT	1
.GTAA.G	TCTACTC	AGATAGAATT.T	1
AGTAAGG	TC..CTC	AG.TAGAACTCT	1
AGTAAGG	AATA.TA	GAATA.AATTCT	1
.GCAAGG	TCTA..C	AGAT..AATCTT	1
CGT.AGG	TCTGCTC	.GAATGAA.AC.	1
AGATGGG	TCTA..C	AGAGATAATTCT	1
AGATGGG	TC.A..C	AGAATCAAT..T	1
AGATGGG	GCTACTC	A...CGA...CT	1
AGTGA.G	TCTACTC	AGATA.AATTTT	1
AGTAAGG	TCTACCC	AGATATA..CCT	1
AGATGGG	TC.ACTG	TGAT.GAATTCT	1
AGATGGG	TCTACTC	AAAT..AATTCC	1
AG.ATGG	TCTACTC	AGA.ATA..CCC	1
AGTAAGG	T...CTC	GAATAGAA..CT	1
AGATGGG	TC.ACTC	AGAATGACT..T	1
...AAGG	TCACCTT	AGATAGAATTCT	1
AGT.AGA	TCTACTC	AAAT.GAATTCT	1
AGTAA..	CCTACTC	AGAATGAATTCT	1
ATTGA.G	T...CTC	AGATAGAATTCT	1
AGTAAGG	TCTACTC	GAATCATATTCT	1
ATTAAGG	TCTACTC	.CATCG...TCT	1
.G.AAGG	TCTACTC	AG...GAATTCT	1
AGTAAGG	T.T.CTC	.GAATGCA.TCT	1
.GTAAGG	TTCACTC	A.AGAGAATTCT	1
AGTAAGG	TCTACTC	AGATAAAA...T	1
.GTAAGG	T....TC	AGATAGAATT.T	1
AGTAAGG	TC.A..C	AGATA.AGTACT	1
AGATGGG	TCTGTTC	AG.TAGAATACC	1
AGTAGGG	TCTACTC	AGA.ATGATGCT	1
AGTAAGG	.ATACTC	AGATAAAGACCT	1
AGTAAGG	TCTACTC	AAATATAAT...	1
AGAGAGG	TCTA..C	....AGAATACC	1
...AAGG	T.TCATC	AGAT..AATTCC	1
AAT.GGG	TCTATAT	AGATA.AATTCT	1
AGTAAGA	TCTACTA	.GATA.AATTCT	1
AGTAA..	TCTAATT	AGATAGAATTCT	1
AG.AGGG	TTCAC..	AGA.AG.ACTCT	1
.GTA..G	TCTACTC	AGATA.AA..CT	1
AGTAAGG	TCTA...	..ATAGAATTCT	1
AGTAA..	GCT.CTA	A.AAAGAACTCT	1
...AAGG	.CT.CAC	AGATA.AAT..T	1
AATTGGG	T...CTC	..TTAGAATTCT	1
AGT..GG	TCTACCT	AGATAGAATTTT	1
AGGCAGC	.CTACTC	AGATAGAATT.T	1
AGTAAGG	TCTACTC	TGAATGAAT..T	1
....AGG	TCCAATT	AGATAGAATT.T	1
AGTA..G	TCTA...	GAATAGGATAC.	1
AGAAAGG	CCTACTC	AGAATGAATTCT	1
AGTAAGG	TCTACTC	......ACTCCT	1
AGT...G	TCTA..C	AGATAGAAT...	1
AGTAAGG	TCTAC..	AG.TAGA.....	1
.GTAAGG	TCTACT.	AG.TAG.ATTCT	1
GGTAAGG	T...CTC	AGATAGAATACT	1
AGT.ATG	TCTACTC	AGATA.......	1
GGT.AGG	TCTACTC	AGATAAAATTCT	1
TG...GG	TCTACTC	AGACA....CCT	1
CGT.GGG	TCTACTC	AGAT.GAATTCT	1
AGATGGG	TTCAAT.	AGAATGAA.CCT	1
AGTAAGG	TCTGCTC	AG..AGAATTCT	1
AGCAAGG	TCTAAT.	AGATAGACTTCT	1
....AGG	TCTAC.C	AGATAGAA...T	1
AAAAAGG	TCTACTC	AG..AGAATT.T	1
AGTAAGG	TCTCTTC	GAATAGTA.TCT	1
AGT.AGG	TCT.CTC	AGATGAAATTCT	1
AGATGGG	TCTACTC	AG.TCGAATTTT	1
AGTAAGG	TCTACTC	...TGGAAGTCT	1
AGTAAGG	CCTACTC	AGATA.ACTT.T	1
.GT.AGG	TTCACTC	AGATAGAATTCT	1
AGTA..G	TCTTCTC	GAATA.AATTCT	1
AGTAAGG	TCTAACC	ATCTAGAATCCT	1
CGATAGG	TCTACTC	GAATA.AATTCT	1
AGTAAGG	TCTGCTC	A.AT..AATTCT	1
.GTAAGG	GCTACTC	AGAATGAATTCT	1
AGTAAGT	TCTACT.	..ATAGAATT..	1
AGTAAGG	CCTACTC	AGATAGAA..CT	1
AGTAAGG	TCTA...	.GA.ATAATTCT	1
AGTAAGG	..TACTC	AGAT....CTCT	1
.GTAAGG	TCTAC..	AG..AGA...CT	1
AGTATGG	TCTAC.C	AGAT..AACACT	1
AGTAAGG	....CGC	..AT..AATT.T	1
AGTGA.G	.ATTCTC	AGATAGAATTCT	1
AGTAAGG	ACTACTC	AGATAG.ACTCT	1
AGTAAGG	TCT..TC	AGATAG.GTTCC	1
AGTAAGG	.CT.TTC	AGATAGA..TAT	1
GGTAAGG	TCTACTC	AGAT..AATT..	1
ACTTTTT	TCTACTC	AGAAAGAATTCT	1
AGTGAGA	TCTACTC	AGATCAAATTAT	1
AGTAAGT	TCTACTC	AGATA.AATT..	1
AAAAAGG	TTCACTC	AGAT...ACT.T	1
...AAGG	TC.ACTC	...T.GAA...T	1
...AAGG	TCTACTC	AGAT.GAATTCT	1
A..AAGG	TCTACTC	AAAT.GAATTCT	1
AGTAAGG	TC.ACTC	AGATAGAACT.T	1
.GTAAGG	.CTACTC	AGATAGAATT.T	1
AGTAAGG	TC.CCTA	AGA.ATAAT..T	1
TGT...G	.CT.CAC	AGATAGAATT..	1
AGATGGG	TCTACTC	...TATAATTCT	1
.GTAAGG	TC.ATTC	AGATAGAAT..T	1
AGTAAGG	TCTA.TA	AGA......TCT	1
AGTAAGG	.CTACTC	AGATAGAA....	1
AGTAAGG	TTTACTT	AGATA.AATT..	1
...AAGG	TC.AAT.	AGATAGAATTCC	1
AGTA...	TC.ATTC	AGATAGAATT..	1
AGT.AGG	TCT.CTC	AG.GCGAATTCT	1
....AGG	TCTAC.C	AGATA.....C.	1
AGTATGG	TCTACT.	AGATAGACTTC.	1
AGTAAG.	TCTA.TA	AGATA.AATTCT	1
AGTAAGG	TC..CTC	TGATGAAATTCT	1
AGTGAAT	TCTA.TC	AAAT.GAAT...	1
.GTAAGG	.CT.CAC	AGAT...ATTCT	1
A.T.GGG	TCTACTT	AGAATGAATT.T	1
AGT.GGG	TCTACTC	AGATA.AATACT	1
AGTAA.G	TCTAC.C	AGATAGAATT..	1
AGTAGGG	TCT.CTC	AGAATGAATTCT	1
A..AA..	TC.ACTC	AGATAGGA..CT	1
AGTATG.	TCTACTC	AGATAGAATTCC	1
AGTAAGG	.CCACT.	AGAT..AAT..T	1
AGTAA.G	GCTACTC	AGATAGAATTCT	1
...AAGG	TCTAC..	AGATAGACTTC.	1
AGTAAGG	TTTTCAC	AGATAGAATTCT	1
AGTAAGG	TC..CTC	AGATAAAATTCC	1
AGTAAGT	TCTACTC	TGAATGAAATAT	1
AGTAAGG	TC.ACTC	AGATAG...CCC	1
AGATGGG	TCTCCTC	AGAATGAATT..	1
AGTAAGG	ATTACTC	AG.TA.AATTCT	1
AGATATG	TCTACTC	AGATA.AATTCT	1
AGTAAGG	TC.ACTC	A.ATCAAATTCT	1
...AAGG	TCTACTC	AGCCAGAATTCT	1
.......	TCTACTC	AGATAGA....T	1
AGTAAGG	TCCACAC	AGATA......T	1
.GTAA.G	AC.ACTC	....AGAATT..	1
AGATGGG	.ATACTC	AGAATGAA....	1
.GATGGG	..TA...	.GAATGAATTCT	1
AGATGGG	..TATTC	AGAATGAAT..T	1
AGTAGGC	TCTA.TA	AGATAGAATTCT	1
AGTAAGG	TCATCAC	AGAT..AATTCT	1
AGTAA.G	CC..CAC	AGATAGAATT..	1
AGCA...	TC.ACTC	AGATAGAATT.T	1
AG.ATGG	TC.A.TC	AGAATGAATT..	1
AGATGGG	TCTA..C	AGAATGAACTCC	1
TGACAGG	TCTA...	AGATA.AATTCT	1
CATGCGG	TCAATTT	AGATA.AATTCT	1
AGATGGG	.....TC	.GAATGAATTCT	1
AGATGGG	TC.AC.C	AGAATGAAATTT	1
AGT.AGG	TCT.CTC	GAATA.AATTCT	1
.GTAAGG	CCCACTT	AGATAGAATTCC	1
AGTAAG.	AATTCTC	TGATAGAATTCT	1
AGATGGG	TCTA..C	AGATA.AATTCT	1
AGTAAGG	TCTA...	AGATAGAATGC.	1
AGT.AGG	TCTACTC	AGAATGAA.TAT	1
AGTAAGG	TCTACTA	TGATTCATTTCT	1
AGTAAGG	TCTACTC	AGATCG..TT..	1
TGGTAGG	.ATGCTC	............	1
TGCAAGG	TCTAC.C	AGATAGAATTCC	1
AGTA..G	TCTA.TA	CGA.ATAA....	1
AGTGA.G	T...CTC	A.ATGG...TCT	1
A..AAGG	TCTACTC	AGATATA..CCT	1
AGTAAGG	TC.ACTC	A.ATA.AATTAT	1
GGTAA.G	TCTACTC	A.ATAGAATTCT	1
TGTAAGG	.CT.CAC	AG...G.ATTCT	1
AGTAAGT	TCTGCTC	..ATAGAATTCT	1
AGT.AGG	TCTACTC	...TA.CCTTCT	1
AGCAAGG	TCTAC.C	AGATA.AATTCT	1
AGTAAGG	TCT.GTC	.....GAATTCT	1
AATTGGG	TCT.CTC	AGA.ATAATTCT	1
AGTAAGG	TCTACTC	AGAT..ACTTC.	1
TG...GG	TCTACTC	....AGAATACT	1
AGTAAGG	TTCACTC	AGATA.AAATCT	1
AGCAGGT	TC.ACTC	AGATAGAATT.T	1
...AAGG	GCCACTC	AGATAGAATT.T	1
GGTGTGG	TC.AC.C	AGATAGAATT.T	1
GGTAAGG	TCTAC.C	AGATAG.ACTC.	1
AGATGGG	....CTC	AGAATGAATT..	1
AGATGGG	TCACCTC	AGA.ACAATTAT	1
....AGG	TCTAC.C	..ATAGAATTCT	1
AGATGGG	TCTA..C	AG...GAATTCT	1
AGT.AGG	.ATGCTC	AGAT.G.CTTCT	1
ATTAAGG	TCTA.TC	AGATAAAATTCT	1
AGTAAG.	GCTACTC	AGATAG.ACTCT	1
AGT...G	TCTACTC	......CA.TCT	1
.GT..GT	TC.A..C	AGATAGAATTCT	1
AGTAAGG	TGT....	AGATAGAATTCT	1
AGTAAGG	TCTA...	.GATACCGTCAT	1
AGT.AGG	TCTACTC	ATCTA.AATTCT	1
AGATGGG	TCTAC.C	....AGAATGTT	1
TGCAAGG	TC.ACTC	AGAT..AATTTT	1
AGTCA.G	TATA.GC	AGATA.AATTCT	1
AGTAAGG	T...CTC	CGA...AATTCT	1
AGTAAGG	.CT.CAC	A.TTAGAATTCT	1
A..AAGG	TC.A...	AGATAGAATTCT	1
AGT.AGG	TCTAC.C	AGGTTGAA..CT	1
.GTA...	TCTACTC	AGATAGAA.TCT	1
.GATGGG	TC.CCTC	CGAT..AATTCT	1
AGTAAGG	TCT.CTC	AGA...AATTCT	1
AGT...G	TCTA..C	A.AT.GAATT..	1
AGTAAGG	TCTACTC	AG.T..CATTC.	1
AGGAAGG	TCTACTC	AGATAGAATT..	1
AG.ATGT	GCTATTC	AGAATGAATT..	1
A.T.GGG	TCTA...	.G.TAGAATTAT	1
AGTAAGG	TCTACTC	AGACTCAAGTAT	1
....AGG	TCTAC..	AG..AGAATT.T	1
AGTAAGG	GTTCATC	..ATAGAAT...	1
TGCAAGG	TCTACTC	AGAT..AACTCT	1
AATAAGG	TCTACTC	AGATAGAACAAA	1
AGTAAGG	TCTACTC	TG.GA.AATACT	1
AGTAAGG	TCTGC.C	.GATAAGATTCT	1
...AAGG	TC.AC.C	AGATAG..TACT	1
.G.ATGG	TCTACTC	AGATAGAACAC.	1
AGT.AGG	TCTACTC	AGCGAGAATTCT	1
AGT.AGG	CCTACTC	A.AT.GAACTAT	1
AGTAAAA	TC.ACTC	AGAATGAATTCT	1
.GTAAGG	TCTACTC	AGAATGA...CT	1
AGTAA.T	TCTA..A	AGAATGAATTCT	1
AGTAAGG	TCTTTAC	AGATAGAATT..	1
AGTAAGG	TCTACTC	ATAAAGAATAAG	1
AGTAAGG	TCTA.TA	AGATAGAAAT.T	1
AGTAAGG	TCTAC.C	A.TTAGAATTCT	1
AGTAAGG	.ATACTG	AAATAGAATTCT	1
AGTGTTG	TTCACTC	AGATAGAATCTT	1
AGTAA..	TCTACTC	....AGAATT.T	1
AG.AA.G	TC.ACTC	AGATAGAATTTT	1
AGTAAGG	TCTACTC	AGATAGGGGACT	1
AG...GG	TCTA..C	AGATA.....CT	1
.GTAAGG	TCTGCTC	AGATAGA...CT	1
AGTA...	TCTAAT.	AGATATAATTC.	1
AGATGGG	TTCAC..	AGATAGAAT..T	1
AGT.GGG	TCTACT.	ACA.......CT	1
....AGG	TCTACTC	AGAT...ATT..	1
AGTAAGG	..TGCTC	AGAAAGAATTCT	1
....AGG	TCTACCT	AGATA.AATTCT	1
GGTAAGG	TCT.C.G	AGAT..AATTCA	1
AGTAA.G	TCTACT.	AGATA.AATTCT	1
AGTAAGG	TCTACTC	TGATAGTA....	1
AGTAAGG	T.T.CAT	.GATAGAATT.T	1
....AGG	TC.ACTC	AGAT..AAT..T	1
GGTAAGG	TCTACTC	AAATA.AATTAT	1
AG...GG	.....TC	AGATAGAATT..	1
AGTAAGG	CCCACTC	AGATA....TCT	1
...AAGA	TC.ACTC	AGATAGAATTCT	1
AG...GG	TCTACT.	AG.....ACTCT	1
AGTAA.A	TCTACTC	TGATCG...TCT	1
...AAGG	T.TAC..	AGATA....TCT	1
AGTAAGG	TCTAC.C	AGATAG....CT	1
AGTAAGG	TC.ACTC	....AGAATTC.	1
AG.AAGG	TC.ACT.	AGATAGAATT.T	1
AGATGGG	TCTACTC	AAAT.GAATTC.	1
.......	.....TC	AGATA.AATTCT	1
AG.AGGG	TCTACTC	....AGAATT..	1
.GTAAGG	TCTACCT	....AGAATT.T	1
.G.AAGG	TCTATAC	AGAT..AATTCT	1
AG.AAGG	TTCACTC	AGATAGA..CCC	1
A..AA..	TC.AC.C	AGA.GGAATT.T	1
AGTCGGG	TCTACTC	AGA.ATAATTCT	1
.GCAAGG	TCTACTC	AGATAGGA..CT	1
AGGTGCG	..TACTC	AGATAGAATT.T	1
AGTGTGG	TCTACTC	AGA.ATAA....	1
TG...GG	CCTACT.	AGAATGAATTCT	1
AGTGCGG	TCTA..C	AGAT..AATT..	1
AGTAAGG	T...CTC	AGATAGAGTTCT	1
AGTA..G	TCTATAC	AGATA.AATTCT	1
AGATGGG	TCTGCTC	AGAATGAATTGT	1
GGT.AGA	TCTGCTC	AGATAG.ATTCT	1
AGTA...	.CT.CAC	AG.TATAATTTT	1
GGCCAGG	TCTACTC	GAATA.AATTCT	1
A.AAAGG	TCTACT.	.....GA...CT	1
....ATG	CCCACT.	AGAATGAATT..	1
AGATGGG	TCTACTC	AG...GAA..C.	1
.GTAAGG	TCTACTC	AGATAGAACTCC	1
.GTCAGT	TCTACTC	AGATAGAATTCT	1
..TAAGG	TCAATTT	AGATAGAATT.T	1
AGATGGG	CC..CAC	AGAT.GAATT.T	1
TGCAAGG	TCTACTC	AGATAGAACT.T	1
AGTAAGG	.......	AGAT..AATTCT	1
AGTAAGG	CCCACT.	AG.TA......T	1
TGCGTTG	TTCACTC	AGATAGAATTTT	1
AATAATT	TCTACTC	AGAT..AATTCT	1
AGTAAGG	TC.AC.C	AAATA.AATTCT	1
AGT.AGG	AATATGC	AGATA.AATTCT	1
AG.ATGA	TCT.CTC	AGAATGAAT..G	1
AGCAA..	TCTA..C	AGAATGAATTCC	1
AG.ATGA	AATATTC	TGAATGAA.TCT	1
AGT.GGG	TCTACTC	AGCTCG...TCT	1
.GTGTGG	CCTA..C	AGATAG....CT	1
.GTAAGG	TCTACCT	AGATAGCCT..T	1
GGTAAGA	TCTACTC	.GATAGAATTCT	1
AGTAAGG	T......	.GATAGA...CT	1
AGATGGG	TCTACTC	AG.T.GGATTCT	1
AGATGGG	TCTACT.	..ATATAATCCT	1
AGTAAGG	TCT.CCC	AGATA.AATTCT	1
AGTAAGA	TCTA.TC	TGATTGA..TAT	1
AGTAAGG	TCTACTC	GAATAGAGACCT	1
AGTAAGG	TCCACT.	AGATAGAATTC.	1
.GT...G	TCTA..C	AGAT..AATTTT	1
AGTAGAA	TCTACTC	AGATGAAATTCT	1
AGAAAGG	TCTAC.C	AGATAGAATT..	1
AGT..GA	TCTACTC	AGAT..AATTCT	1
AGTAAGG	TCTA...	AGATAGAGCCCT	1
AGTAAGG	T.T.CAA	AGAT..AA..CT	1
...AAGG	CCCACTC	AGATA.AAT..T	1
AGATGGG	TC.ACT.	AGAATGCACTC.	1
A..AAGG	TC.ACTC	AGATA.....C.	1
AGT.GGG	TCTACTC	AGATAG.GTTCT	1
AGATAGA	TCTACTC	.GAATGAATTCT	1
AGTAAGG	CCTAC.C	AGACAGAATT.T	1
AGATGGG	TCTACTC	AGCT.GAAT..T	1
AGTAAGG	T.T.CAC	AGATAGA...C.	1
AGTAAGG	TCTACTC	CGATAG.ATTCT	1
AGTAAGG	TCTACTC	GGCTCAAATTCT	1
A.T.GGG	TCTACTC	A.AT.GAATTCT	1
AGAGTGG	TCTACTC	TGAGACA...CT	1
AGTAAGG	.CT.CAT	AGATAGAATTCC	1
GGTAAGG	TCTATGC	CGATA.AATTTT	1
AGT...G	TCTACTC	AGA.......CT	1
AGT.AGG	TCTACTC	.GAT.CAATTCT	1
AGTAAGG	TCTACTC	TGAT..AATT..	1
AGTAAGG	TCTATAC	AG..ACCATTCT	1
.GTAAGG	TTCACTC	AGATAGAATCTT	1
AGTAAGG	GCTACTC	AGATAG.AGCCT	1
.GTGCGG	TTCACTC	AGATAGAATT..	1
AGTGAGG	TTCACT.	A.AT.GACTCCT	1
AGAGCGG	TC.A..C	AGAATGAATTCT	1
AGTA..G	TCTACTC	AGATAGAGCTCT	1
A.T.GGG	TCTACT.	AGAATGAATTCT	1
AGTAAGG	TTTGCTC	AGATA.AATTCT	1
AGT.AGG	TCT.GTC	AGAT..AATTCT	1
AGTAA.G	TCTA.TC	.GAATGAATTCT	1
TGATGGG	TCTACTC	AGATA.AATTCT	1
....AGG	T...CTC	AGATAGAAT...	1
TG.ATGG	TCTCCTC	AGAATGAATTCT	1
AGTAAGG	TC.A.T.	AGATAGA...C.	1
.GTA...	TCTACTC	..ATA....CCC	1
AGATGGG	.ATACTC	AGAATGAATTCG	1
AGATGGG	TC.ACT.	AGAATGAAT..T	1
AGTAAGG	TCTACTC	AGATAGAAATC.	1
TGT.AGG	.CTACTC	AGATAGAATTCT	1
TG...GG	TCTACTC	A...AGAATTCT	1
A..AAAG	.ATACTC	GAATAGAATTCT	1
AGGGCGG	CCTACTC	...TAGAATTCT	1
AGTAAGG	TCTACTC	AGATAG..TT..	1
AGT.AGA	TCTACTC	AGATAGAAATAT	1
AGT.AGG	TCTGCTC	.GATAGAATTCT	1
AGTAAGG	TTCAC..	AGACA.....C.	1
AGTAAGG	T...CTC	...TATA..TGT	1
AGTAAGG	TCTA.TC	AAAT.GAATTCT	1
A..AAGA	TCT.CTC	AG.......TCT	1
GGTAAGG	TCTACTC	GAATAGAA.ACT	1
.GTAAGG	TTTACTC	AGAAAGAATTCT	1
CGTAAGG	T.TTCTC	A...AGCATTCT	1
.GTAAGG	TTCACTC	AGATA.....C.	1
AGTA...	TTCACTC	AGAATGAATT.T	1
AGTCGGG	T...CTC	AGAATGAATTCT	1
....AGG	TCTACT.	....AGAATTCT	1
AG..AGG	TCTACTC	AGAATGCA..CT	1
AGTAAGG	CCTGCTC	AGATAG.GCCCT	1
AGTAAGG	TCTACTC	AGGT.......T	1
AGTAAG.	TCTACT.	AG.TATA..CCC	1
AGTAAGG	TC..CTC	ATCTAAAATTAA	1
.......	TCTACTC	AGAT..AAT..T	1
TGTCTCG	TCTACTC	AGAATGAATTCT	1
GGTAAAT	TCTACTC	AGA.ATAATTCT	1
AGTAAGG	TCT.CTC	AAAAAGAAGTCT	1
....AGG	TCTACTC	AGATAGACCCCT	1
.GT.AGG	TCTACTC	AGATAGAAT..T	1
AGATGGG	CCTAC..	AGCACGAATTCT	1
AGTAAGT	.CT.CAC	AGATAGAATT.T	1
AGTAAGT	TC.A..C	AGATAGAATTCC	1
AG.ATGG	TCTACCC	AGAATGAATTCT	1
AG.ATGG	TCTACTC	AGATGG..CTCC	1
...AAGG	TTCAAT.	AGAATGAATT..	1
AGTAAGG	CCT.GT.	AGATAGAATTCT	1
AGTAA.G	TCTACTC	AGAT..AA..CT	1
GGT.AGG	TCTACTC	A.ATTAAATTCT	1
....AGG	TCTAC.C	AGATAGTATTCT	1
AGTAAGG	T...CTC	GAATAGA...CT	1
....AGG	T.T.CAA	AGATAGAATT..	1
AGAACTG	TCTACTC	A.ATGGAATTCT	1
AGTAAGG	TCTACT.	AGATA.ACTT.T	1
AGCAAGG	TCTACTC	......ACTCCT	1
.GT.GGG	TCTACTC	AGATAG...TCT	1
AGATGGG	TCTA...	AGATGG..TTCT	1
AAGATGG	TCTACTC	AGATAGAATTCT	1
AGTAAGG	TCTACTC	A...AG.ATTCT	1
AGTAAGG	TCTACTC	AGA.GGACCT.T	1
.GCAAGG	TCTACTC	AGATA.ATTTCT	1
AGATGGG	TC.A.T.	AGA.ATAATT..	1
AGTAAGG	TCTACTC	ACATAG...TCT	1
AGATGGG	TCTACTC	AG...GCAGTCT	1
GGCAAGG	.CCACTC	AGATAGAAT..T	1
CGTAAGG	TCTATAC	AGATA.AATTCT	1
AGTAAGG	TC.A..C	TGATAGAATTTT	1
AGTAAGG	TC.ACTC	AGATAGAATTAT	1
AGTAAGG	TC.ACT.	AGATAGAA..C.	1
AGTAGAG	TCTACTC	GAATAGAATACC	1
AGATGGG	TCTA.TT	AGAATGAATT..	1
AGTAAGG	TCTGCTC	.GATAGAATTCT	1
AGTAGGG	TCTACTC	AGAACGATTTCT	1
....AGG	TCTACTC	AG...GA.....	1
ATT....	TCTACTC	AGA.ATAATTCT	1
AG...GG	GCT.CAC	AGATAGGGTTC.	1
AGTGA.G	T...CTC	AG.CAGATTTCT	1
AGTAAGG	TTCACCG	AGATA....CCT	1
A..AAGG	AGTTCAC	AGAATGA...C.	1
AG.ATGA	TCTA.TA	.GAATGAATTCT	1
AGATGGG	TCTACTC	A...AGAA....	1
AGTAAGG	TCTA..C	AG.TAGAATTCT	1
AGATGGG	TCTACTT	AGACA.....CT	1
....AGG	TCTACTC	GAATGAAATTCT	1
AGTTGGG	TTCACTT	AGAATGAATTCT	1
AATA..G	TCTACTC	AGAGATAATTCT	1
CGGCAGG	T.TACTC	GAATA.AATTCT	1
ACCAAGA	TCTACTC	AGATCAAATTCT	1
AGTGTGG	TCTACTC	A.AT.GAATTCT	1
AATAAGG	TCTACTC	............	1
AGTGA.G	TCTACTC	.GA.ATGAGTCT	1
AGTAAGG	..TACTC	AGATAGAAT...	1
A.....G	TCTAC..	AGATAGAATT.T	1
GATGA.G	T...CTC	AGATA.AATTCT	1
A.TA...	TCTA..C	....AGAATT.T	1
AGT.ATG	TTCACTC	ACATATAACTCT	1
...AAGG	TC.ATTC	AGATAGAATTCT	1
TGTAAGG	T.TA..C	AGAT...ATTCT	1
AGTAAGG	.CT.CAC	...TAGAAT..T	1
AGCAAGG	TCTA..C	AGAT..AATTC.	1
AGTAAGG	TCTACTC	AGTTCAAATTCT	1
AG.ATGG	TCTACTC	A.AT.GACTT.T	1
AATAAGG	TCTACTC	AGGTA.AATTCT	1
AG...GG	TCTAAT.	....AGAAT..T	1
AGTAAGG	CCCACAC	AGATAGAATT.T	1
AG.ATGG	.......	..AT..AATTCT	1
AGATGGG	TCTACCT	AGAT.GAATTCT	1
AGATGGG	TCTACT.	AG..AGAA.TAA	1
AGATGGG	TTCACTC	AGAATGAA..CT	1
AGATGGG	T.T.CAC	AGAATGAATTCA	1
GTTGAGG	TCTACTC	AGAATGAATT..	1
AGATGGG	TTTACTC	AGATA.AATTCT	1
...AAGG	TCTACTC	AGATA.AATTTG	1
AGTAAGG	TCTA..C	AGAT...ATTC.	1
AGTAA..	TCTACT.	AGATAGAATT.T	1
AGTAAGG	TCTACCT	AGAATGAAT..T	1
GGTAAGG	TCTA...	AGATAGAACTAT	1
A..ATGG	TCTA.TC	AGATA.AATTCT	1
TGT.TGG	TCATTTT	AGATAGAATTCT	1
AGATGGG	TCTACTC	.GTAAGAATTCT	1
AGTAAGG	TCTGCTC	TGAT..CATTCT	1
AG.ATGG	.C..GTC	AGAATGAATTCT	1
AGTAAGG	TCTACTC	ATTTTGAATTCT	1
AGTAAGG	TCTAC.C	.GTTAGAATTC.	1
AGTAAGG	TC.ACT.	AGATA.ACTTC.	1
AGTAAGG	TCTACTC	AGATCG.ATTCT	1
....AGG	TC.ACTC	AGATA.....C.	1
AG.AGGG	TCTACTC	AGAATGAAT...	1
.GTA..G	TCTACTC	AGATAGTACCCC	1
AGATGGG	...AGTC	AGATA.AATTCT	1
.GT..GG	TCTACTC	ATATAGA...CT	1
AGTAAGG	..TA...	A.ATAG.ATAC.	1
AGT.GGG	T...CTC	.GA.ATAAGTAC	1
AGT..GT	TCTACTC	AGATAGA...CC	1
AGTAAGG	TCTACT.	AGAT.GAATT.T	1
AGATGGG	TCTA.TC	.GATAGAA...T	1
.GATAGG	TCTACTC	GAATAAAATTCT	1
AGATGGG	TCTACTC	ACTTATAATTCT	1
AGGATGG	TCTACTC	AGATGG..TTCT	1
AG.ATGG	T.T.CAC	AGA.ATAATT..	1
AAT.GGG	TCTACTC	GGATAGAATTCT	1
A.....G	GCT.CAC	AGATAGAATTC.	1
AG..A..	TCTACT.	A.AT.GAATT..	1
AGATGGG	TC.ACT.	AGA.ATGACTCC	1
AAT.GGG	TGCACTC	AGATA.AATTCT	1
....AGG	TCTA..C	AGAT...ATT..	1
AG...GG	CCTACTC	AGATAG.ATTCT	1
AGATGGG	.CTTCTC	AGAATGAATTCT	1
...AAGG	TCTA..C	....AGAAT..T	1
AGTAAGG	TCTACTC	AGGTATCCTTCT	1
AG.ACGG	CCTAC.C	AGAATGAATT..	1
AGTAAGG	GCCACT.	AGATAGA..CCT	1
AGATGGG	TGTACTC	CTAAAGAATTCC	1
AGTAGGG	TCTA.TA	GAATAGAATTCT	1
TG.CAGG	TCT.CAC	AGATAGAATTCT	1
...AAGG	TCTACTC	A.TTAGAATTCT	1
AGT.AGG	TCTACTC	ATATA.AATTCT	1
AGTAAGG	TCTGCTC	GAATAG.GCTCT	1
AGT.AGG	..TACTC	AGATGGAACTAT	1
AGTAAGA	T...CTC	AGA.ATAATTCT	1
AGCAAGT	TCTACTC	AGGTATAATTCC	1
AGTAAGG	TC.A...	..AT...ACTCT	1
AGTAAGG	TCTACTC	GGAAGGAATTCT	1
AGTAAGG	TCTTTAC	AGATAGAACTCT	1
.GTAAGA	TCTACTC	AGATA.AATT..	1
AGTAAGG	TTTAC.C	AGA.GGACTT..	1
.GTGA.G	TC..CTC	TGATAGAATTAT	1
AGTAAGG	TTCAC..	AAAGATAATTC.	1
GGTAAGG	TCTA..C	AGATA.AATTAT	1
AGTAAGG	TCTA.T.	AAATA.AATTCT	1
AGTAAGG	TCCACTC	AGATA.AATTAT	1
AGTAAGG	TCTAC.C	AGATAGA.....	1
AGTGTGT	TCTAC.C	AGATAGAATTCT	1
AG.ATGG	TCTACTC	AGA.CG.ACTCT	1
GGT.AGG	TCTA.TA	AGATA.AATTTT	1
AGT.AGA	TCTACTC	AGATGGAATTCT	1
AGTAA..	TCTA...	GAATAAAATTCT	1
AGATGGG	.ATACTC	AGGCGCAGTTCT	1
AG.ATGT	TCTACTC	AGAATGAATT.G	1
AGTAAGG	TCTATAC	AGATAGA..TAT	1
AG.AAGG	TCTACTC	.GATAG..TTCT	1
AGT.AGA	TCTA..C	AGATAGAATTCT	1
AGT...G	TCTAC..	...TAGAAT...	1
AGATGGG	TC.ACTC	AGA.AGACTT.T	1
...AAG.	TCTACTC	AGA...ATTTCT	1
AGTAAGG	TCTACTC	AG.TGG..TAC.	1
A..AAGG	T...CTC	AGATAGGAGTAT	1
AGTAAGG	TCTACTG	A.AT..AAGTCT	1
AGTAAGG	TCTAC..	AGAT...ATTC.	1
AGTAGGA	TCTACTC	A.ATA.AATTCT	1
AGTA...	TCCACTC	AGATAG.ACCCT	1
...AAGG	TCTACCT	AGATA....CCT	1
AGCAAGG	T.T.CAC	AGATAGAAT..T	1
AGTAAGG	..TAC.C	AGATA.AATTCT	1
.GTAAGG	GCTACTC	AGAT..AATTTT	1
AG.ATGG	TC.AC..	AGATAGAATT.T	1
AGT.AGG	TCT.CTC	AG...GCATTCT	1
CGTAAGG	TCTACTC	AGATAG.ATTCT	1
GGCAAGG	TCTACT.	AGATA.ACTTC.	1
TGT..GG	TCTACTT	AGATAGAAT..T	1
AGT.GGG	T...CTC	A.ATAAAATTCT	1
AGT..GG	CCTGTTC	AGATAGAATT.T	1
...AAG.	TC.ACTC	AGATAGAATTTT	1
AG...GG	TCTACT.	AGAT...ATACT	1
GG..CGG	TC.ACTC	AGATAGAATTCT	1
AGT.AGG	TCTACTC	GAATA.AAGTCT	1
A.T..GG	.......	........TTCT	1
AGT.AGG	TCTACTC	ATCCAGAAGTCT	1
A..AAG.	TCTACTC	AGATAGAATTCT	1
.GATGGG	TCTACTC	AGATAGAATTAT	1
AGATGGG	TC.ACT.	AGATAGAATTCT	1
.....GG	T......	AGA.........	1
GGTAA..	GC.CCAC	AGATAGGA..CT	1
AGTAAGG	..TACT.	.GAGAGAATT.T	1
AGGAA.G	TCTACTC	AGATA.AACTCT	1
AGTGAAG	TTCACTC	AGAATGAATT..	1
AG.ATGG	TCTACTC	.......ATTCT	1
AGTAAGG	TCTA..C	AGATAAAACTCT	1
AGTAAGG	AATA.TA	AGATA.AATTCT	1
AATGA.G	TC..CTC	A.ATAGAATTCT	1
AGATGGG	TCTACTC	AG.TCGAAT..T	1
AGTAAGG	.CTAGTC	AGATA.AATTCT	1
AGTAAGG	TCTACTC	AG..AGTA....	1
AGTAAGG	TCTACTC	AGATGGAACTC.	1
AGATGGG	TCTGTTC	AGA.ATGACTCT	1
AGTAAGG	..TACTC	AGATTAAATTCT	1
A.TAAGG	.CT.CAT	AGATAGGATTCT	1
AGTAAAA	TCTACTC	AGAT.GAATTCT	1
AATATGA	TCATCTC	.GATA.AATTC.	1
...AAGG	TCGGCTC	AGATAGGACTCC	1
AGATGGG	TC.A..C	AGATGG..TTCT	1
AGT.AGG	TTTTCTC	A...CGAATACT	1
.GT....	TCCAC.C	AGAT..AATTCT	1
AGATGGG	TCTACTC	.CAT..AATTCT	1
AGATGGG	TCTACTG	AGATGG...TCT	1
AGGCA.G	.CTCCAC	AGACAGA...CC	1
AGTAAGG	TC.....	.GATAGAATTCT	1
AATCAGG	TCT.CTC	AGATAGAATTCT	1
AGTAACA	TCTACTC	.....GAATTCT	1
AG.ATGG	T...CTC	AGAT.GAATTCT	1
GGTAAGG	TCTACTC	ATATAGAATTCT	1
AGCAAGG	TCTACTC	A.TTAGAATTCT	1
AGTAAGG	T.TCATC	AGATAGAATTCC	1
AGT.ATG	TCCATTC	AGATAGAATT.T	1
AGTAAAG	TCTACTC	AGATAGGAATCT	1
ATTAAGG	TCTA.TC	AGATA.AATTAT	1
AGAAAGG	TCTACTC	GGAT.G.ATTCT	1
AGTAAGG	TCT..GC	AGATA.AAGTCT	1
AGTAAGG	TCTA..C	AG...GAATT..	1
AGTA...	TCTA..C	AGATAGAA...T	1
....AGG	TC.A.T.	.GATAGGACTTT	1
AGATGGG	TCGAC..	AGATTTAAT..T	1
AGATGGG	TCTACTC	AGTTTGAATT..	1
AGTAAGG	TCTA.TC	.....GAA.TCT	1
.GTAAGG	TCTACTC	AGA.AGAAGACT	1
AGT.AGG	TCTACTC	AGCT..CATTCT	1
TGCAAGG	.CT.CAC	AGATAGAATT..	1
AGTAAGG	TCTACTC	.GATA.AGTACT	1
AG...GG	TCCACTC	AGATAGAATTCT	1
AGTAAGG	TCTACCT	AGATAG..TACT	1
AGTAAGG	TCTACTC	AGCTTAAATTCT	1
AGTA..G	TCTACTC	AGATAGA..TCT	1
TGCAAGG	TCTACTC	AGATATAATTCT	1
A.T.GGG	CCCACGC	AGAATGAATTCT	1
...AAGG	TCTACTC	AGATATAATTCC	1
GGTAAGG	TCTA.TC	.GATA.AATTCT	1
AGATGGG	.C..CAC	A.AT.GAATT..	1
A.T.GGG	T....TC	AGAATGAATT.T	1
.GT.AGG	TCTATAC	AGA.ATAATTCT	1
TGTAA.G	TCTAC.C	AGATAGAATTCT	1
......G	TCTACT.	AGATAGAATTCT	1
.GTA..G	TCTACTC	GAATA.AATTCT	1
TGTAA..	TCTACTC	AGATAG.ATT..	1
AGTAAGG	T.TACTC	AGATAGAATTAT	1
....AGG	TC.ACTC	AGATAG...TCT	1
.GTAAGG	TCTAC.C	AGA.GGAAT..T	1
AGTAAGG	T...CTC	AGTCAGAAAT..	1
AGT.AGG	..TTCTC	AGTTAGAATTCT	1
AGTAAGG	TCT....	..ATA.ACGTCT	1
AG..ATG	TCTAC..	AGAGAGAATTC.	1
AGATGGG	TC.ACTC	.GA.ATGATTCT	1
GGTAAGG	TCTACTC	TGATATGGTACT	1
AGTAAGG	TTTACTC	AGATGGGATGCT	1
AGTAAGG	CCAATTT	AGATAG.ACTCC	1
.GT.AGG	.....TC	AGATA.AATTCT	1
....AGG	TCTAATT	AGATAGAATT..	1
AGT.AGG	TCTACTC	AGATTTAAGTCT	1
AGTAAGG	TCTATTC	...TATA..CCT	1
...AAGG	TC.ACTC	AGATAGA....T	1
....AGG	TCTA..C	AGATA.TAGTCT	1
AGTAGGG	TGAAC.C	AGAATGAATTCT	1
AGTAAGG	TCTACTC	AGATAGAATATT	1
AG..A..	TCTACT.	AGATAGAAT..T	1
AGTAAGG	T...CTC	TGTT..AAGTCT	1
AGATGGG	TCTACTC	A.ATAGAATTCT	1
AGATGGG	TC.A..C	A.CT..AATT.T	1
AGATGGG	T...CTC	.GAATGAAT..T	1
AGT.AGG	TCTAC.C	.GATAGA...CT	1
CG.ATGG	TCTACTC	GAATA.AATTCT	1
....AGG	TCTA.TA	AGATAGAATTCT	1
.....GG	TCTACTC	GAATAGTATTCT	1
AGTAAGG	TCTA..C	AGATATA..CCC	1
AGTAAGG	CTTACTC	AGATAGAATT.T	1
AGTGGCG	TCTACTC	...TAGAAATTG	1
.GTAAGT	TTCACT.	AGATAGAATTCT	1
AGTAAGG	GCTAATT	AG..AGAATTCC	1
AGTCTGG	TCTACTC	AGATAGAATT..	1
TGCAAGG	TCTA..C	AG..AGCA..C.	1
AGGAAGG	TCTAC..	AGAT..AATTCT	1
AGTAAGG	TCTACCC	AGAT.......T	1
AGCAAGG	GCT.CAC	AGATA.....C.	1
AGTAGGG	TCTATGC	AGA.ATAATTCT	1
AGTAAGG	TCTAC.C	AGATAG..CTCC	1
AGT.AGG	TCTACTG	AGGT..AATTCT	1
AAAAAGG	TC.ACTT	AGATAGAATTCT	1
A.TAA..	TCTACTC	AGATAGAATTTT	1
AGTAAGG	TCTGCTC	AGATA.AACTAT	1
ATAAAAT	TCTACTC	GAATA.AATTCT	1
AGTAAGG	TCTACTC	.GATGGA..TAT	1
AGTAAGG	TTTCCTT	AGATATAATTTT	1
AGT.AGG	TCTACTC	AGATAGAAGTCT	1
AGTAA.G	TCTACTC	GAATAGAATTCG	1
AGTATGG	TC.ACTC	AGATAGAATT.T	1
...AAGG	TCTAATG	AGATAGAATT.T	1
AGTAAGG	TCTAGTC	GAATAGAATTCT	1
AGTAAGA	TCTA...	AGATAGAATAAG	1
GATAAGG	TCTACTC	AGAT..CATTCT	1
AGT.AGG	.CGGC..	AGATAGAATTCT	1
.GT.AGA	TC.ACTC	AGAT..AATTCT	1
AGT..GT	TCTACCT	AGATAGAATTTC	1
....AGG	TCTACTC	A.TTAGA...CT	1
A.AAAGG	TCTA...	....ACAATT.T	1
AGTAAGG	TCTA.TC	TGATA.AATTAT	1
AGATGGG	TCTAC..	AGAATGA..TCT	1
AGTCAGG	TCT.CTC	AGATGGAA.TAT	1
.GATAGG	TCTACTC	AGATAGAGATAT	1
GGTAAGG	TCTA..C	AGATA.....CT	1
AGTAAGG	T...CTC	AGAT..AA...T	1
AGTAAGG	TCTA..C	AGATATAATTTT	1
AGGTGCG	TCTACTC	AGATAGAATT.T	1
AGATGGG	TCTACTC	AGGGGTAATTCT	1
AGATGGG	TTCAC..	AGATCGAATTCT	1
AGTAA.G	T.T.CAC	AGATAGAATT.T	1
AGATGGG	TATACTC	AGATA.AATT.T	1
AG.GCGC	TCTAC.C	....AGAATT.T	1
...AAGG	TCTAC.C	AGAT.GAATTC.	1
A..AAGG	TCTA..A	AGATA.....C.	1
AGTAGAT	TCTACTC	AGAATGAATATA	1
AGT.AGG	TCTACTC	..AT...ATTCT	1
AGTGTTG	T.T.CAC	AGACAGAAT...	1
AG...GG	TCTACT.	AGATCAAATTC.	1
AATAAAG	T...CTC	AGGTAGAATTCT	1
AGATGGG	TCTA...	AGAT.GAATT..	1
.G.CAGG	TCTA..C	.GATAGAATT.T	1
AGATGGG	....CTC	AGAATGAATT.T	1
AATGAGG	T...CTC	AGATA.AATTCT	1
AGATGGG	TCTACTC	AGAACGTGTTCT	1
....AGG	.CTACTC	TGATA.AATTCT	1
.GT..GG	TCTACTC	AGAATGAATTCT	1
AGTAAGG	TCTAATC	.GATAG.GCTCT	1
....AGG	CCCACTC	AGATAGAATTCC	1
AGTAAGA	TC..CTC	AGACAGAATTCT	1
AGATGGG	.CT.CAC	A.AT.GAATT..	1
ATTAAAG	TCTACTC	AGGTA.AATTCT	1
AGTAAGG	CCTACTC	AGATAG..TTCC	1
.GTAAGG	TCTACTC	A...AGATCTCT	1
AGTAAGG	TCAATTT	AG..AGAATTCT	1
...AAGG	TCTA...	....ACAATTCT	1
AGTAAGG	GCTACCT	AGATAGAATT..	1
AG.AAGG	CCTACTC	AGATAGAATTCT	1
AG.ATGG	.CCACTC	AGA.ACA...C.	1
AAT.AGA	TCTACTC	AGATGG...TCT	1
AGTAAGG	TCTACTC	AATTTAAATTCT	1
GATAAGG	TC.CCTC	AGATAGAATTC.	1
.GTGCGG	TCTACTC	..ATTGAATTAT	1
AGTAAGG	GCT.C.C	AGATA.AA.TCT	1
.GTA...	TCAATTT	AGATAGAATT.T	1
AGT...G	T.T.CAC	AGATA....CCT	1
.......	TCTACTC	AGATAG.ACTCT	1
A.AAAGG	TCTACTC	..ATA.AATTCT	1
...AA..	TC.ACTC	AGATGAAATTCT	1
AGTAAGG	TCTACTC	A.CTAG.ACTCT	1
...AAGG	TATTCAC	AGATAGAATTCT	1
.GTGAGG	TCTATAC	AGAATGAATTCT	1
AGTAAG.	TCTACT.	AG.CACA...CT	1
AGT.GGG	TC.A..C	AGATAGAATTCT	1
AGTAAG.	TCTACTC	AGAT..AATT..	1
.GCAAGG	TCTACTC	AGATA.AATTCT	1
AGTAAGG	TCTACTC	..ATA.AAT..T	1
ATTAAGG	TCTACTC	GAATGGA..TCT	1
ATTTAGG	TCTACTC	AGAATGAATTCT	1
AGT.GGG	TCTATTT	AGATAGAATTCT	1
.GTA..G	.CAATTT	AGAT..AATT.T	1
....AGG	.C.CCAC	AGATAGAATTCT	1
AGATGGG	CC..CAC	AGATAGAATT..	1
.GCAAGG	TCTA..C	AGAATGACTT.T	1
AG.AAGG	TCTAC..	AGATAGAAT..T	1
AGATGGG	T.T..TC	AGA.ATAATTC.	1
AGATGGG	TCTACTC	...TAG......	1
.GTAAGG	TC.ACTC	AGATAGAAT...	1
AGTAAAA	TCTACTC	AGACA.AATT..	1
AGTAAGG	TCTA.TA	.GAT.CATTTCT	1
AGTAAGG	TCCTCTC	AGAT..AATTCT	1
.GT.GGG	TCTACTC	AG.T.GAATTCT	1
AGATGGG	T.T.CTC	AGATAGATGTCT	1
..TATGT	TTCACTC	AGATAGAATTCT	1
A.AAAGG	.CCA.TT	AGATAGAATTCT	1
A..AAGG	TCTACTC	AGAT..AATTCC	1
AGTAAG.	T....TC	AGA...AATT..	1
AGTAAGG	T.T.CAC	AGATA.AAT..T	1
AGAAAAA	TCTACTC	AGAATGAATT.T	1
....AGG	TCTACTC	....AGCA..CT	1
.GTA...	TCTACTC	AGATAGAGTTCC	1
A.AAAGG	TCTACTC	.....GCA..CT	1
AGTAAGG	T...CTC	A...CGAA...T	1
AGTAAGG	..TA.AC	GAATAGAATTCT	1
AGAAAGA	TCTACTA	AGATAGAATTCT	1
.GTAAGG	TC.AAT.	AGATATA..CCT	1
AGTAAGG	TCTACTC	AG..AGGACTCT	1
.GT.GGG	.ATTCTC	GAATAGAATTCT	1
AGTAAGG	TCTA...	AGAT..AA.GCT	1
AGT.AGG	TCT.CTC	GAATA.AATACT	1
...AAGG	CCTCCAC	AGATAGAATTCT	1
AGTAAGG	T.TTCTC	......AATT..	1
.GTGAGG	TCTACTC	AGATAGAATT.T	1
....AGG	TCTA.TA	GAATAGAATTCT	1
A..AAGA	TCTATAC	AGATAGAACTCT	1
AGTAAGG	TCTACTC	AGAT..AATTCG	1
AGTAA..	TC.AAT.	..ATAGAAT...	1
AGTAAGG	TCTACT.	AGATA.TACTCC	1
....AGG	CCCACTC	AGAATGAATT.T	1
AGTAAGA	TCTACTC	GGGTA.AATTCT	1
AGTAAGA	TCTAC.C	AGATAGAATTTT	1
AGTAAGG	TCTAATT	AGATAG..TTCT	1
AGTAAGG	T...CTC	A.ATTTCATTCT	1
...AAGG	TCTACT.	AGATAGAATACT	1
AGATGGG	TC.....	AGA.CGAGCTCC	1
AGTAAGG	TCTA...	AG...GAAT..T	1
....AGG	TCTACT.	AGATAGA...C.	1
AGTAATG	TCTA.TC	AGATAGAAATTT	1
AGCAAGG	CCTAC.C	AGATAGAATT..	1
AGTAAGG	TC.ACTC	AGATAGA...CC	1
AGTAAGG	TCTACTC	.GA.ATAAATGT	1
AGATGGG	TC.ACT.	AGATAGAATTCC	1
CGT..GA	TCTACTC	AGATATAATGCT	1
AGTGA..	T...CTC	.GAT.GAAT...	1
AGT..GG	GCTACTC	AGATAGAAT..T	1
.GTAAGG	TCGGCTC	AGATAGAATTCT	1
AGATGGG	TCTACTC	AGA.ATTATTC.	1
AGTAAGG	TCTACTC	ACAT.CAATTCT	1
AGTAAAG	TC..CTC	GAATGGAAT..T	1
AGATGGG	TCTAC..	AGATAGA..CCT	1
....AGG	GCT.CAT	AGATAGAATGC.	1
AGTAGGG	T...CTC	GAATA.AATTCT	1
AGTGA.G	TCTGCTC	ATAGAGAATTCT	1
AGTAAGG	TCTACTC	AGTTAGAA..CT	1
AGATGGG	TC.A..C	AGAATGAATTC.	1
GGT.AGG	TCTACTC	GGAATGAATTCT	1
AGTAAGG	TCTACTC	A.AT.GAAGTCT	1
A.T.AGG	TCTACTC	GAATAGAATTCT	1
AGTAGGG	TATGC..	ATTTGGAA.CCT	1
AGATGGG	T....TC	A.AT.GAATTCT	1
AG.ATGG	TCTACTC	AAATAG.ATTCT	1
A.TAAGG	TCTACTC	AGATAG.....T	1
AGT..GT	TTCACT.	AGATA.....CT	1
AGTAAGG	TCTACCC	AGGT..AATTCT	1
AGATGGG	AATAC.C	.GATAGAATTCT	1
AGTAA.G	TCTACTC	.GAT..CCTTCT	1
AGTAAGG	TC.....	GAATAGGAATCT	1
.GT.GGG	.CT.CAC	AG.CAGAAT...	1
AGTAAGG	.....TC	GAATGAAATTCT	1
AG...CG	CCCAC..	AG..AGAATTC.	1
AGTAAGA	T...CTC	AGATGAAATTCT	1
AGT.ATG	TCTACTC	AGATAGAATTTC	1
.GATAGG	TCTGCTC	GGGTA.AATTCT	1
A..AAG.	TCTACTC	.GATAG......	1
AGT.AGG	TCTACTC	......AA....	1
GATAAG.	TCTACTC	AGATAGAATTCT	1
AGTA...	TCTACTC	AGATAGAGTTC.	1
....AGG	TTCAC..	AGATAGAATTCT	1
AG..ATG	TCTACTC	AGATAGAATT.T	1
AGTAAGG	TC..CGC	.GATA.AATTCT	1
AGTATGA	TCT....	............	1
AGTAAGG	TCTACTC	AGATCAAATT..	1
AGATGGG	TCTACTC	AGAATGACCTCC	1
TGTAAGG	TCTA..C	AGA.........	1
AGTAAGA	TCTATAC	A.....AATTCT	1
AGTAAGG	T....TC	A.A.AGAATT..	1
AGTGCGT	CCCACAC	AGAT....TCCT	1
.GTAAGG	CC..CAC	AGATAGAATTC.	1
AGTAAAA	TCTACT.	AGATAGAATTCT	1
A.T.GGG	TC.....	.....GAATTCT	1
AAAAAGG	TTCACTC	AGATAGAA..CT	1
AGTAAGG	...ACGC	A.....AATTCT	1
.TTAGGG	.ATACTC	AGAATGAATTCT	1
AGT.AGG	TCTA.TC	AGATAGAAT..A	1
AGTAAGG	T.T.CAC	A.ATAGAATCTT	1
GGTAAGG	TCTACTC	AGAGATAAT..T	1
AGTAAGG	..TACTC	AGATA....CCT	1
AGTAAGG	TCTACTC	AG.TAGAAT..T	1
AGT.AGG	TCTA...	TGATA.AATTCT	1
AGTAAGG	TCT.CTC	.GAATGCA.TCT	1
AGATGGG	TCTA...	AGAATGAATTAT	1
TGCGGGG	CCTACTC	AGATAGAAT..T	1
AGATGGG	TCTACT.	............	1
AGTAAGG	TATA.TC	AGATAG.GTACT	1
TGCAAGG	TCTACTC	AGATAAAAT...	1
AATGA.G	TCTACTC	A.AT.GAATACT	1
AGTGGAG	TCTGC..	AGATAG.ATACT	1
CGTGA.G	TCTACTC	AGATGAAATTCT	1
GGTAAGG	TCT.CTC	..CTA.ATTTCT	1
AG.ATGA	TCTACTC	GAATTAAATTCT	1
AGTAAGG	TCTACTC	..ATAGAAT...	1
AGTAA..	TCTACTC	.....GAATT.T	1
CGTATGG	TCTACTC	....AGAATGAT	1
AG.ATGA	TCTACTC	AAATGGTCCTCT	1
A.AAAGG	TTCAATC	AGATAGAATTCC	1
AGTAAGG	TCTACCT	A...AGAATTCT	1
AGATGGG	TCTACTC	ACA.......C.	1
.GTAAGG	TC.A..C	AGAATGAATTCT	1
AG...GG	TTCACTC	AGATA....CCT	1
AGTAAGG	TCTACTC	....AGCACT.T	1
.G...CG	TCTA..C	AGATAGAATT.T	1
...AA..	TCTACTC	AGA.ATAATTCT	1
AGTAAGG	TCTCCTC	AGATGAAATTCT	1
AATCAGG	TCTACTC	.GAATGAATTCT	1
AGTAAGG	TCT.CTC	GAATAGAATACT	1
AGATGGG	TC.....	A...CGAATT.T	1
AG.ATGG	T.T.CAC	A.A.AGAATGAA	1
AGTAAGG	..TA.TC	AGATAGAATT..	1
GGCAGGG	TCTA.TA	AGATAGAATTCT	1
AGTAAGA	TC..CTC	.GAATGAA.ACT	1
...AAGG	TC.A.TC	AGATAG.ACTCT	1
AGATGGG	TCTA.TA	......AAT..T	1
AGT...G	TCTACTC	AGATAG..TACT	1
AGTAAGG	TCTA.TC	AGATAGAAT..A	1
AGTAAGG	TCTACTC	TGAAATAAATAT	1
AGTAA..	T.T.CAC	AGATAGCA..C.	1
.......	GCTACTC	AGAATGAAT..T	1
.GACAGA	TCTACTC	CGAATGAATTCT	1
AGATGGG	TC.ACGC	AGA.ATAATTTG	1
AGATGGG	TCTA.TC	CGAATGAATTCT	1
AGATGGG	TCTA...	AG.......CCT	1
AGT.AGG	TCTACTC	GGATA.AGCTCT	1
AGTACGC	TCTA..C	AGATAGAATTCT	1
GGTAAGG	TCTACTC	AGACA.AGCTAT	1
AGTAAGG	....CTC	AG.TAGAATTCT	1
ATTAAGG	TCT.CTC	AGATA.AATTCT	1
AGTAAGG	TCTCCTA	AGATAAAATTCT	1
AGATGGG	TCTGCCA	AGAATGAATTCT	1
AGTAAGG	TCTACTC	...CAGACCTCT	1
AATGAGG	TCTACTC	GAATA.AATTCT	1
.......	T.T.CAC	AGATAGA..CCT	1
....AGG	TCTACT.	....AGAATTTT	1
AGTAAGG	..AACGC	...TAGAAATTT	1
AGTAAGG	T...CTC	AGATAGGAATAT	1
.GT.GGG	TCTACTC	AGATA.AATTCC	1
AGT.AGG	TCTACTC	AGAT........	1
AGATGGG	TC.ACGC	AGAATGAATTCT	1
AGATGGG	TTCGCTC	A.ATAG...TCT	1
GATAAGA	TCTACTC	GAATAGAATCCT	1
AGATGGG	T.T.CTC	AGATAG..TACT	1
A.CCAGG	T...CTC	AGATAGAATTCT	1
AGTGCGT	TCTACTC	AGAATGAATTCT	1
AGCA..G	TCTACTC	AGAT..AATT.T	1
AGATGGG	TCTACTC	A...AGTCGTCT	1
AGT..GT	TCT.GTC	AGATAG..TTCT	1
....AGG	TC.ACTC	AGATAGAA.TCT	1
AG.ATGG	TCTACTT	AGAATGAATTCC	1
AGAAAGA	TC..CTC	AGATA.AATTCT	1
AGTAAG.	TCTACTC	GAATGAAATTCT	1
....AGG	.CTACTC	AGATAGAATT.T	1
AGTAA.G	TC.ACT.	..AAAGAAT..T	1
A.TAGGT	TCTACTC	AGATAGAATTCT	1
AGTGTGG	TCTACTC	AGAT..AATT.T	1
AGTAAGG	..TACTC	GAATA.AGCTCT	1
AGTAAGG	TCT..TC	TGAT.GAACTAT	1
.GTAAAG	TCTAC.C	AGATACAAATC.	1
AGT.ATG	TCTACTT	AGATAGAATTTT	1
AGTAAAG	TCTACTC	AGATTGAATTCT	1
AGTAAGG	TCTAC.C	.GATAGGA..CT	1
AGATGGG	TCTA.TA	AGAATGAA.TAT	1
GATAAGG	T...CTC	AGAT.GAATTAT	1
AGGCAGG	TCTA.TA	GAATA.AATTCT	1
A..ATGG	TC.ACTC	AGATAGAATT..	1
A.TAAGG	TCTACTC	ATAATGATTTCA	1
......G	TCTACT.	AGAATGAATTCT	1
.......	TCTACTC	AGAATGAAT..T	1
TGACGGG	TCTACTC	AGAATGAATTCT	1
AGTAAGG	TCTA.TA	AGAT..CA...T	1
.......	.......	AGATATAAAT.T	1
...AAGG	TCTACTC	..ATAGA..CCT	1
AGTAAG.	TCTAC.C	AGAGAGA...CT	1
AGTAA.G	T.T.CAC	AGAATGAATT.T	1
AG...GG	T.T.CAC	AGAT...ATTCT	1
A..AAGG	TCTACTC	AGATAGAAATCC	1
AGTAAGG	TC..CTC	.TATAGAATTCT	1
AGACA..	TCTACTC	AGATAGAATTCT	1
A.AAAAG	CCCACT.	AGATA.AATTCT	1
ATTAAGA	TCT.CTC	AGAT..AATTCT	1
AGTATGT	T.TACTC	..ATAGAATTCT	1
TG...GG	TCTACTC	AGAATGCA..CT	1
AGTAAGG	TATA.TG	AGATAAAATT.T	1
AGCAAGG	TC.AC.C	AGATAGAATTCT	1
A.AAAGG	TCTACTT	AGATAGAATT.T	1
AGTAAGG	TC.A..C	AGAT...ATTC.	1
AGTAA..	AC.AAT.	AGATAGAATTCT	1
AGATGGG	TCTA..C	A.AT..AATTCT	1
AG..AGG	TCCATTT	AGAATGAATTC.	1
AGATGGG	TTCACTT	AGAATGAATTC.	1
GGTAAGG	T...CTC	GAATAGAA.TAT	1
....AGG	....CTC	AGATAGAATTTT	1
AATAAGG	..T.CTC	GAATA.AATTCT	1
.....GG	......C	CGGAAGCAGTCT	1
AGTAAAG	TTCACTC	AGATAGAATT.T	1
TG...GG	TCTGCTC	AGATAG..TT..	1
.GTGGCG	TCTATTC	AGATAGAATT.T	1
A..AAGG	TCTACTC	AAATAGGAAACT	1
A..AAGG	TCTACTC	AGATA.AATTCC	1
AGT.AGA	TCTACTC	AGATAGAA.CCT	1
AGTAAGG	TC..CTG	AGAT..AATTCT	1
AGT...G	TCTACTC	AGAT..AA.TCT	1
AGTAAGG	TCTACTC	GGGTAAAATTCT	1
AGTAA.G	TCTACTC	A.ATGAAATTCT	1
TGTGA.G	..TGCTC	AGATA.AATTCT	1
AGTAAGG	T.TCATC	AGA.GGAAT..T	1
AGTA...	GCTACTT	AGATAGAATTCC	1
AAAAAAG	...AATC	AGATAGGGACCT	1
AGCAAGG	TCTACT.	AGA.GGAATT.T	1
.GTAAGG	TCTACTC	......CATTCT	1
ATTAAGG	GATACTC	AGATA.AATTCT	1
TGTGA.G	T...CTC	AGATAGAATTCT	1
ACGAAGG	TCT.CT.	AGAATGAATTCT	1
AGTAAGG	TCTATTC	AGATA.....CT	1
AGTAAGG	T.TTCTC	AGATAGA...CT	1
AG.....	TCTACTC	GGGTA.AATTCT	1
AGATGGG	TGT..TC	AGACA.....CT	1
AG.ATGG	TCTATTC	AGAATGAATTCT	1
AGATGGG	TCTACTC	.....GAA...T	1
A.AAATG	TCTGC.C	AGATAGAATTCT	1
AGTGTGG	TCGATTC	AGAATGAAT..T	1
TG...GG	TCTACT.	AGAATGAATT..	1
AGTAAGG	TCTACTT	AGATAGAATACT	1
ATTGGAG	TCTA.TA	AGATA.AATTCT	1
A.AAAGG	TCTA..C	AGATA.AATT..	1
AGTAAAT	T...CTC	AGATA.AATTCT	1
ACAAAGG	CCTACTC	AGATAGAATTCT	1
A.....G	CCTACTC	AGATAGAATTCT	1
AGT.AGG	......C	AGATAGAATTCT	1
AGT.ATG	TCTACTT	AGATAGAATT.T	1
AG..GGG	TCTAC.C	AGATAGAATTCC	1
.GATAGG	.ATACTC	AGATAGAATTCT	1
AGTAAGG	.CTACTC	AGAATGAA..CT	1
AGTAAAA	TCTACTC	............	1
AGAGAGG	TCTA..A	AGAATGAA...T	1
TTGATGG	..TGCTC	AGTTATAAGCC.	1
AGTAAGG	TCTAACA	AGATA.AATTCT	1
AGTGAAT	TCTACTC	..AT.GAATTCT	1
.GTAAGG	TCTACTC	.GA.ACAA.TCT	1
AGATGGG	TATACTA	......AATTCT	1
AGTAAGG	TCTGCTC	AGA.AGTATTCT	1
A.T.GGG	TCTACCT	AGAATGAATTCC	1
CGCAAGG	CCTACTC	AGATAGAAT..T	1
AG..ATG	TCTA..C	AGAATGAA....	1
AGATGGG	TCTAC.C	AGATTTAATTCC	1
AG.ATGG	T.GAAAC	.GAATGAATT.T	1
CGT.GGG	TCCTTTC	GAATA.AATTCT	1
...AAGG	TCTAGCC	AGATAGAATTCT	1
.GTTA..	T.T.CAC	AGATAGAATT..	1
AGT...G	TC.ACTC	AGATAAAAT...	1
TGGTAGG	TCTACTC	............	1
AGTAAAG	TCTACTC	TGA.ATAATTCT	1
AGTAAGG	TC..CTC	AGGTATAAACCT	1
AGTAAGG	TTCACTC	TGAT..AATTAT	1
AGTGTTG	TTTA..C	AGATAGAATT.T	1
AGTAAGA	.....TC	AGATAG...TCT	1
GGTAAGA	TCTACTC	AGATAGAAT..T	1
AGATGGG	T...CTC	AGAATGAATACT	1
AGTA...	TCTGAT.	AGATAGA...CT	1
AGTAA.T	TCTACTC	...TAGCATTCT	1
AGATGGG	TCTAC.C	AAAT.GCA.TCT	1
CGTAAGA	TCTA.TA	AGATA.AATTCT	1
AGTAAGG	TCTACTC	A.ATAG.GCTAT	1
AGATGGG	AATA..C	....AGAATACT	1
AG.AA.G	TCTACTC	AGAT..AATT.T	1
.GTAAGG	TCTACTC	AGAT..CA...T	1
AGATGGG	TCCACTC	AGATGG...TCT	1
AGTGAGG	TCTGCTC	AGATTAAATTCT	1
A.AAAGG	TCTACTC	AG...GAATTCT	1
AGTAAGG	TCTGCCC	A.A.AGAATTCT	1
AGATGGG	TCTAC.C	AGAATGGATTCT	1
.......	TCTACTC	CGATGGAATTCT	1
AGTAGGG	TCTACTC	AGAATGAACTAT	1
TG...GG	TTCACT.	AGA.ATAATTCT	1
.GTAAGG	TCTACT.	AGAATGAATT..	1
AGTGA.G	TCTACTC	AAGTAGAATTCT	1
.GTAAGG	TCTACTT	AGAT..AA....	1
AGTAAGG	CCTAC..	.GATAGAATT..	1
AGTAAGG	TCTACTC	ATTTAGAATTCT	1
AGATGGG	TCTACT.	AGA.ATACTCCT	1
AGATGGG	TC.ACTT	AGATAG.ACTCC	1
A.TGA.G	TCTA.TC	AGATAGAATTCT	1
AGT.AGG	TCTA.TC	AGATAGAA.ACT	1
AGTAAGG	TCTAC.C	AGA.GGAATT..	1
.GTAAGG	T.T..TT	AGATAGAATTCT	1
AGATGGG	TTCACTC	AGAATG..TACT	1
AGTAAGG	T.TATAC	AGATGGAATTCT	1
AGTA..G	TCTACTC	AG..ACAATTCT	1
AG.AA.G	TCTACTC	AGATAGAAT..T	1
AGTAAGG	TCTAC..	AGAT..AATT..	1
AGTAAGG	TCTACTC	TGTTAGACT..T	1
AGTA...	TCTACTC	AGATAGAA...T	1
AG.AA.G	TCTACTC	TGATA.AATTCT	1
.GCAAGG	TCTAATT	AGATAGAATTCT	1
AATCAGG	TCTACTC	.....GAATTCT	1
CGTAAG.	TC.A.TA	AGAT..CATTCT	1
AGTAAGG	TCTGCTC	AGATA.AACTCT	1
AGATGGG	TCTATTC	..ATATCA..CT	1
...AAGG	TCCACTC	AGAT..ACCT.T	1
AGTAAGG	...GCTC	.GTTAGAATTTT	1
AGATGGG	TCTACTC	ATAAAGAATTCT	1
AGTAAGG	TC.A..C	AGATAGGACTTT	1
TGCAAGG	.CCACTC	AGATA.AATT.T	1
.GTAAGG	TCTACTC	AGAATGAATT.T	1
AGTAAGG	CCTA..C	AGATAGAATTCC	1
A.T.AGG	TCTACTC	AGGTA.AATTCT	1
A..AAGG	TC.ACTC	AGATAGAA.TCT	1
....AGG	TCTACTC	AGATAGGACTTT	1
GGCAAGG	TCTACTC	AGATAGAATTAC	1
GGTATAA	TCTACTC	AGATAGAATTTT	1
AGATGGG	TCTA..C	AGATACA...CT	1
AGT.AGG	TCTA.TA	.GAT..CATTCT	1
.GT.GGG	TCTA.TC	GAATA.AATTCT	1
....AGG	CCTA..C	AGAT...ACT.T	1
AGTAAGG	TCTACTC	TGTTCAAATTCT	1
AGTAA.G	TCTATTT	AGATAGAATT..	1
....AGG	TC.ACTA	AGATAGAATT.T	1
AG.ATGG	TCTAATT	AGAATGAATT.T	1
.GTAAGG	..TA...	AG...GAA....	1
AGTAAGG	T.T.CAC	.GATAGAATTCT	1
A.TTAGG	TCTGCTC	AGATA.AATTCT	1
...AAGG	...AAAC	..ATA.ACTTCT	1
AGATGGG	TCAATTT	AGAATGCA.CCT	1
GGT.AGA	TCTACTG	GAATAGAATTCT	1
..T.AGG	TCTACTC	GAATACAATTCT	1
AGT..GC	CCTACT.	AGAATGAACTCC	1
AGT.TGG	TCTACTC	AGATAGACT..T	1
AGATGGG	T...CTG	AGGTAGAATTCT	1
AGATGGG	TCTAC.C	A...CGAATT..	1
AGTAAGG	TCTA.TC	.GA.A.AATTCT	1
AGCAA..	GCTACTC	AGATAGAATTCT	1
AGATGGG	TCTA.GC	AGA.ATAATTCT	1
AGTAA.G	TCTACTC	AGATGAAATTCT	1
A.T....	CCTACTC	AGATA.AATTCT	1
.G.AAGG	TCTA.TC	AGAT..AATTCT	1
AGTAAGG	TCTACTC	..ATAGCCATCT	1
AGTAAGG	TCTACTC	AGGTCTCATTCT	1
AGTAAGG	TCTACTC	A.ACGTCATTCT	1
AG...CG	TCTACT.	AGATAGAATTCT	1
AGTAAGG	TCTGCTC	.GAATGAACAC.	1
AGATGGG	TCTACTC	AGAATGAA.GCT	1
AGTAAGG	TC.ACTC	AG.TAGAATT.T	1
AGATGGG	TC.AATT	AGA.ATAATT..	1
AGTAAGG	T...CTC	AGCTA.AATTCT	1
AGT.ATG	TCTACTC	AGTTAGAATT.T	1
AGTAAGG	TC.ACTC	AGAT..AACCCT	1
.GGAA.G	T.TACT.	AGATAGAATT.T	1
AGT.ATG	TCTACTC	AGAT...ATACT	1
AGTAAGG	T.TTCTC	GAATAAATTTCT	1
AGTAAGG	GCTACTC	....AGCA..CT	1
.GTAAGG	CCTACTC	AGATAGAAT..T	1
AGTAAGG	TATATAC	AGATAGAATTCT	1
AGTAAGG	TCTA.TC	TAATCGAAT...	1
AGGATGG	TCTACTC	A.AT.GAATTCT	1
AATTA.T	TCTACTC	AGATAAAATTCT	1
AGATGGG	CCGA..C	AGCACGAATT..	1
AGTGA.G	TCTACTC	.GATAG...TCT	1
.GTAAGG	CCTACTC	AGATAG.ACTCT	1
AGT.ATG	TCTACTC	..ATAGAAT..T	1
ATT..TG	TCTACTC	AGAATGAATTCT	1
AGGA..G	T.T.CTC	AGATA.AATTCT	1
AGT..GG	TCTACTC	AGATAAAATTCT	1
A..AAAG	TCTA..C	AGATAGAATT.T	1
.GTGAGG	TCTACTC	A.AT.GACTT.T	1
...AAGG	TCTACCA	...TAGAATT.T	1
AGTAAGG	TCTACTC	ATAAAGTAT..A	1
AGTAAGG	TCTACTC	TTCTAGAA..CT	1
....AGG	TTCACTC	AGAATGAATT..	1
...AAGG	TC..CT.	AGATAGAATT.T	1
....AGG	T.T.CAC	AGATAGACT..T	1
...AAGG	TCTA..C	AGATAGAATTTC	1
AGTAA..	TCTA.AA	AGAATGAATTCT	1
AGT.AGG	TCTACTC	AAATAGGATTCT	1
AGTAAGG	TCT.CTC	TGAATGAATTCT	1
AGTAAGG	TC.A..C	AGATAG...GCC	1
AGT.AGG	TCTACTC	A.AT.TAAGTAT	1
AGTAAGG	TTCACT.	AGATA.TACCCT	1
.GT.GGG	TCTACTC	CGAATGAAATAT	1
A.TAGGG	TCTACTC	AGATGGA..TAT	1
A..AAGA	TCTACTC	AGAT.GAATTCT	1
...AAGG	TCTACTC	AGATAGAA.TCA	1
AGTAAGG	TC.....	AGAATGAATT.T	1
GGTAAG.	TC.CCTC	AGATAGAATTCT	1
CGTAAGG	TCTACTC	.GA.ATAAGTCT	1
AGTGTCG	TCTACTC	AGATAGAATTCT	1
A.T.GGG	TCTACT.	AG.TAGAATACT	1
...AAGG	TCTACTC	AGATAG.ACTC.	1
A..AAGG	TCTACTC	AGATAGA..CCT	1
AGGATGG	AATGGCC	AGAATGAAT..T	1
AGT.AGG	.CT.CGC	CGATAGAATATA	1
.GTGGCG	TCTAC.C	AGATAGAATT.T	1
.GTAA..	TC.A..C	AGATAGAAT..T	1
AGATGGG	T.T.CAC	AGATAGAA....	1
GGTAAGG	TCT.CTC	AGATAAAATTCT	1
AGGAAG.	TCTACTC	AGATAGAATTCT	1
A..AAAG	TCTA..C	AGATAGAAT...	1
AGTGTTG	TC.AC..	AGATAGAATTCT	1
.GTAAG.	TCTACTC	GAATA.AATTCT	1
GGT....	TCTACTC	AGATAGAATTCT	1
AGTAAGG	TCTA...	AGATAGGATTAT	1
A..AAGG	TCTACTC	AGATAG.ACCCT	1
...AAGG	..TA..C	....AGAATT.T	1
TG.ATGG	TCTA...	AGAATGAATT.T	1
.GTCAGG	GCTACTC	AGATAGAATTCT	1
AGT.AGA	TCTGCTG	GAATTAAAT..T	1
.GTAAGG	GCTACTT	AGATAGAATTTT	1
A.T.AGG	.ATACTC	AGATA.AATTCT	1
AGATGGG	T...CTC	...TTGAATTCT	1
AGT.ATG	CCTA..C	AGATAGAATTCT	1
AGTATGC	TCTACTC	AGATAGAATTCC	1
AGTGTGG	TCTACTC	AGATAGAATTTT	1
AGTAAGG	TCTA.TC	AGATATAA....	1
AGTAAGG	....CTC	AG.T..CATTCT	1
.GTAAGG	TCTA.TC	AGATAAAATTCT	1
AGTAAGG	TCTA..C	..ATAGA..TCT	1
AGTAAGG	TCTACTC	CGATAG...TCT	1
AGTACGG	TCTACTC	AGATAAGGCTAT	1
AGCAAGG	CCTGTTC	AGATAGAATTCT	1
AG.ATGG	TCTAATT	TAAT.GAATTCT	1
AGTGTTG	TCTACTC	AGATAGAATCTT	1
AG.CATG	TTCAATT	..AAAGAACTCT	1
GGTAAGG	TCTACTC	CG.TA.AATTCT	1
AGTAAGG	TCTAC..	AGA.ATAA..CT	1
AGTAAGG	TCTA...	GAATGAAATTAT	1
AGTAAGG	TCTACTC	GAATAGTACTCT	1
AG.....	TTCACTC	AGAT..AACTCT	1
GGTAAGG	T...CTC	GAATAAGATACT	1
AGT.AGG	TC.A...	AGATA.AATTCT	1
AGT.GGG	TCTAGTC	A...AAAATAC.	1
....AGG	.C..CAC	AGAT..AATTCC	1
AGATGGG	TCTAC.C	..A.ACACT..T	1
AGTAAGG	TCTAATG	AGATA.AATT..	1
AGTAA..	TCTACTC	AGAT..AA..CT	1
A.TATGG	TC.ACTT	AGATAGAATTTT	1
GATA...	.ATACTC	AGATAGAATTCT	1
TGCAAGG	TCTACT.	AGATAGAATTC.	1
AG..A..	TCTACTC	AGA.ATGATTCT	1
AGAGAGG	TCTACTC	AGA.AGAATTCT	1
AGTAAGG	TCT.CGC	GAATA.AATTCT	1
AATGA.G	TCTA.TC	.GATAGAATTCT	1
A.CAAGG	TC.A...	AGGTAGAATT.T	1
AGTAAGG	T...CTC	.GATA.....CT	1
AGTAAGG	..TACTG	TGAT..CATTCT	1
.GTAAGG	TTCACTC	AGATA.AAT...	1
AGATGGG	TCTACTT	AGAT.GAATTCT	1
AG.ATGG	CCTACTT	AGAATGAATT.T	1
AGTAAGG	TCTA...	AGATAGAATTAT	1
TGTAAGG	TCTACTC	AG..AGAAT...	1
AGTAGCG	TCTACTC	AGATAGTGTTCT	1
GGTAAGG	.....TC	AGATAGAATTCT	1
AAAAAGG	T.TACTC	AGATAGAATTCT	1
AGTA...	TCTAC.C	AGATAGAATTC.	1
AG.ATGG	TCTACTC	AGACGTAA..CT	1
AGATGGG	TCT.CTC	AGAATGA..TCT	1
AGT..GG	TCTACTC	AGAATGAATT..	1
AG...GG	TCTA.GC	.GATAGAA.CCC	1
AGTAAGG	TCTAC..	AGATATAGCCCT	1
.GT.GGG	TCTACTC	AGATAG.ATTCT	1
AGAGAGG	TTCGTTC	AGAATGAATTCT	1
GGTAAGG	TC.ACTC	GAATAGTA....	1
AGTAAGG	.......	AGATAGAATCTT	1
AGATGGG	TCTACTC	AAGTAG..TTCT	1
AGTAAGG	....CTC	AG..AGAATT..	1
.GT.ACG	TCTGCTC	CGATAAAATTCT	1
AGT..GG	TC.A..C	AGATAGAATTC.	1
AGT.GGG	TCTA.TC	.GATAGGATTCT	1
TGTAAGG	TC.ACTC	AGATATAATTC.	1
AG.CAGG	TCTACTC	AGATA.AAT..T	1
AGT.AGG	TCTACTC	GGAAAGAAGTAT	1
AGTAAGG	.CT.CAC	AGAGATAA..CT	1
AGTAAGG	TCTACTC	AGATA.AAGGCT	1
AG..AGG	....CTC	.GATAGAATTCT	1
AGT.AGG	CCTACTC	.GATAGA...CT	1
A.AAAGG	TCTAC..	AG.CAGAATGCA	1
GGT..GG	TCTGCTC	CGATA.AATTCT	1
A.TATGT	TTCACTC	.....GAAT...	1
AGCAAGG	CCTACTC	AGATAGAAT..T	1
AGTAAGG	TCTACTC	AGAATGAA..CT	1
AGTAAGG	T...CTC	......CA.TCT	1
AG.....	TCTACTC	AGA...CATTCT	1
AGT.AGG	TCTGCTC	AGATAGAACTAT	1
GGTA..G	TCTACTC	CGA.ATGATTCT	1
AGTATGG	TCTA..C	AGATAGAATTCC	1
AGTAA.G	TCTACTT	AGATAGAATT..	1
AGT.AGG	TCTACTC	GAATAAGATACT	1
AGTAAGG	TC.ACTC	AGAT..AATTTG	1
AAAAAGG	TC.AATT	AGATAGAATT.T	1
AGT..GG	TCTAC.C	AGA...CACTCC	1
CGTCA.T	TCTACTC	AGATA.AATTCT	1
AGTAAGG	TCTACTC	AG.TA.TATTCC	1
A......	TCTAATC	AGATAGAATTCC	1
AGAGCGG	TCTACTC	....AGAATACC	1
.G...GG	.ATACT.	AGATA.AATTCT	1
AGTAAGG	TCTACTC	A.ATAGAA..CA	1
AGTA..G	CCTAATT	AGAATGAATTCT	1
AGTAAAG	T.TACTC	TGAT..CATTCT	1
AGATGGG	ATTATTC	AGAATGAATTCT	1
AAAAAGG	T.T.CAC	AGATATAGGTCC	1
....AGG	TCTACTC	TGATAGACTT.T	1
AGT.AGG	TCTACTC	AGATAGACTTCT	1
AGTAAGG	TCTACTC	A.ATATGATTCT	1
AG.ATGG	T.T.CAT	AGAATGAATTCT	1
AGTAAG.	TC.A..C	AGATAGAA....	1
TGT..TG	TCTACTC	AGATACAATT.T	1
AGTAAGG	TCTACTC	GAATGAAATACT	1
AGTAAGG	TCTA...	ACATTGAATACT	1
TGTGGCG	TCTATTC	AGATAGAATTCT	1
TTGAA..	TCTACTC	AAAT.GAATTCT	1
AGATGGG	TCTACTC	AGAATGACCTCT	1
A..AAGG	CCCACTC	AGA...CACT.T	1
AGATGGG	TCTATAT	AGATGG...TCT	1
AGATGGG	TC.AC..	AGATGGA...CT	1
AGT.AGG	TCT.CTC	AGATTAAATTCT	1
AGTTA.G	TCTACTC	AGAATGAATTCT	1
AACAAGG	TCTAC.C	AGATAGAATTCT	1
AGTAGGG	TCTA.TA	AGAATGAATTAT	1
GGTAAGG	T...CTC	GAATAGAGAGCT	1
AGTAAGG	TCTGCTC	AGATAGGGTACT	1
AGTAAGG	TCTATAC	AGATAGAATTAT	1
...AAGG	TTCACTC	AG..AGCA.CCT	1
TG.AACG	..TAC..	AGAATGAATTCA	1
.GTAAGG	TCTACTC	..ATA.AATTCT	1
TGTTAGG	TCTACT.	AGATAGA...CT	1
AG.ATGG	TCTACTC	AGAAGGAATTCC	1
...AAGG	TCTACTC	ACAT..AATT..	1
AGTAAGG	TCTACTC	AGATAGACCTCC	1
AGATGGG	TCT..GC	AGAT.GAATTCT	1
.GTAAGG	TCTACTC	AGATAAACTACT	1
.GT.AGG	T...CTC	GAATAGAATTCT	1
.GTAAGG	TTCACT.	....AGAATT.T	1
AGTAAGG	.CTACTC	..ATAGAATT..	1
GGTAAGG	TCTACTC	AGATA....CCC	1
AGTAAGG	TATA..C	AAATA.AATTCT	1
AGTA...	TCTACTT	AGAATGAATCTT	1
GGTAAGG	TCTACTC	GGAATGAATT.T	1
...AAGG	CCCACTC	AGATAGTATTCT	1
AGT..GG	TC.AAT.	AGAT..AATTCT	1
AG.AGGG	TCTACTC	....AGAATACT	1
.G...GC	TCTACTC	AGAATGAATTCT	1
AGATGGG	TCTA..C	AGATGCAA..CT	1
AGTAAGA	TCTACT.	AGATAGGATTAT	1
AGTAAGG	TCTACTC	AG.TCG.....T	1
AGTAAGG	.......	......AATT.T	1
AGTAAGG	CCCAATT	AGATAGAATTCC	1
AGTA...	T.TAC.C	....AGAATT.T	1
AGT....	TCTA..C	ACATAGAATT.T	1
AGTAAGG	TCTA...	ATACAGACGTCT	1
AGTAAGG	TCTACCT	AGATAGA..GC.	1
TGTAAGG	TCTACTC	TG.TA.AATTCT	1
AG.ATGG	TCTACTT	AGATGGAATTCT	1
AGT..GG	TCTACTC	AGATAGAA....	1
GGTAAGG	TC..CTC	AGATAGAAT..A	1
AGTAAGG	TC.ACTC	AGATAGAACACT	1
AGTAAG.	TTTCCTC	AGATAGA...CT	1
AGATGGG	.CAA...	AGAATGAATTCT	1
AGTA...	T.TAC.C	AGATAGAATTCT	1
AGTAA.G	CCTACTC	AGATAGAAT..T	1
AGATAGG	TCTACTC	AG..AGAAGTCT	1
AGATGGG	TCTGCTC	AGAATGAAT...	1
...AAGG	TCTACTC	AGATAG...GCT	1
AGCAAGG	TCTAC.C	AGAGAGCA..CT	1
AGTAAGG	TC.ACT.	AGAT..AATTCC	1
AGT.AGG	TCTACTC	GGGT..AATTCT	1
AGTAAGG	TCAA...	.GATAGAATT.T	1
.GTGA.G	TCTACTC	.GA.ATAA.GCT	1
AGTAAGG	TCTACTC	AGATAGGTTCCT	1
TGACAGG	TCTACTC	AGATA.....CT	1
AGATGGG	TCTACTC	AGATAG......	1
AGTAAGG	TCTGCTC	AGATAAATTTCT	1
AATGAAG	TCTGCTC	GAATA.AATTCT	1
AGTAAGA	TCTCCTC	AGATA.AATTCT	1
.GTAAGG	TCTAC.C	AGAT..AA..CT	1
.GT.GGG	AATA.TC	AGATAGAATTCT	1
AGT.AGG	TCTACTC	ACATTCATTTCT	1
AAACAGG	TATA.TC	.GAT..AATTCT	1
AGTAAGG	TCTACTC	AGATAGAA.TAA	1
AGATGGG	TCTAC..	..AT.GAATACT	1
AGT.AGG	TCTACTC	.GATAGA.....	1
AGATGGG	TCTACTC	AACTAGAATTCT	1
AGTAA.T	TCTAATC	.GA.ATAAGTAT	1
AGATGGG	TCTGCT.	AGAATGAATTCT	1
AGTAA.T	TCTACTC	TGA.ATCATTCT	1
AGTAA.G	TCTACTC	AGATACA...CT	1
AGT..GG	TCTACTT	AGATAGAATTCC	1
AGATGGG	TCTACTC	TGATACAATTCT	1
ATTAAGG	TCTACTC	AAATA.AGTACT	1
AGTAAGG	.......	GAATAGAATTCT	1
AATGAAG	TCTACTC	GAATA.AATTCT	1
CGTGAGG	..TACTC	AGATA.AATTCT	1
AGATGGG	TC.ACTC	AGA.ACACT..T	1
AGTAAGG	TCTACTC	AGAGCTAAATAT	1
AGTAAGG	TC..CTC	AGATA.....CT	1
GGT.AGG	TCT.CTC	.GATAGAATTCT	1
AGCAA..	TC.ACTC	AGATGCAATTCT	1
AGTAAGG	TCTACTC	.........TC.	1
AGT.AGG	.....TC	AGA.ATAATTCT	1
A.TTGGG	TCTACTC	GAATAGAA..CT	1
AGTAA.G	TTTACTC	AGATAGAATT.T	1
AGTAAGG	TCTACTC	AGATAGATTTCA	1
AGTAAGG	TCTACTC	AAAGATAAGT..	1
AGTAAGG	TCTACTC	ACTTGTAATTCT	1
.GATGGG	TCT.CTC	AGAATGAA.CCT	1
AGATGGG	TCTATAC	....CGAATTCT	1
AGTAGAA	TCTACTC	AGATA.......	1
AGTAGGG	TCAATTC	AGAATGAATTCC	1
GATAGAA	TCTACTC	AGATA.AATTCT	1
AGTGTGG	TCAATTC	AGAATGAATTCT	1
AGGAAG.	TCGAC..	AGATAGAATT..	1
.GT..GG	.CT.CAC	AGATAGAAATTT	1
...AAGG	TCTACTC	AGATAGAAATCT	1
AAAAA..	TCAAGCC	AGATAGAATT.T	1
AGT....	TCTACTC	.TATAG...CCT	1
AGTAAGG	TC.ACTC	AGATAGCACT.T	1
..TCAGG	TCTACTC	GAATA.AATTCT	1
AGTAAGG	TC.CCTC	AG.TCG..TTCT	1
A..AAGG	TCCACTC	AGGTA.AGTTCT	1
AGT.AGG	TCTACT.	AG.....ATCCT	1
AGTAATG	TCTACTC	AGA.ATAATTCT	1
AGATGGG	TCT.CTC	....AGAATTCT	1
AGATGGG	.ATACTC	AGA.ATAA..CT	1
AGGAA.G	TTCACT.	AGATAGAATTCT	1
AGT.AGG	TCTCCTC	GAATAGAATTCT	1
AGATGGG	...AATC	AGATAGAATTCT	1
AGATGGG	.ATACTC	A...AGAATTCT	1
AGTAAGG	..TACTC	TGTTAAAATT..	1
GG..CGG	TCTACTC	AGATAGAATTCT	1
AGTAA..	T.TA..C	AGAATGAA.TGT	1
...AAGG	TCTAAT.	AGACA.....C.	1
AGTAA.T	TCTCTTG	AGAT..AATTCT	1
AGTAAGG	TC.....	AGAT..AATTCT	1
AGTGA.G	TCTACTC	ACCT.TAAGTCT	1
AGATGGG	TTCACT.	AGATAGAATT..	1
AGTAAGG	TCTACT.	AG.TAG....CT	1
AGTGA.G	..TGCTC	GAATAGAATTCT	1
AGTATGC	TC.A..C	AGATAGAATTTT	1
AGTGTGG	TCTACTC	AGAT.GAATTCT	1
....AGG	CCCACTC	AGATA.....CC	1
TGTAAGG	TCTAC.C	AG.GAGAATTCT	1
AGTGGGG	....CAC	GAATGAAATTCT	1
AGTAAGG	TCTAAT.	AGATAGGA..CT	1
AGTAAGG	TCGGC.C	AGATAGAATTTT	1
GGTAAGG	TCTA...	TGA.ATAAGCCT	1
GGTAAGG	TCTACTC	AGACTCAAATCT	1
AGTAAGG	TCTACTC	AGATATGATTCT	1
GGTAAGG	TCTACTC	AGATA.AACTCT	1
AGTAAG.	TCT.CAC	.GTTAGAATT..	1
AGTAAGG	ATTACTC	AAATA.AAT...	1
AGTA..G	TCTAAT.	AGATAGAATT.T	1
A.AAAGG	TCTACTC	AGATAGAATTAT	1
AGTGCTG	TC.A.T.	AGATAGAATTTT	1
AGTAAGG	CCTAC.C	AGATAGGACT.T	1
.GTAAGG	TTTAC.C	AGATAGAATT.T	1
AGT..GG	.....TC	.GA.ATAATTCT	1
TGAAAGG	TCTACT.	AGATAGAAT..T	1
AGGGGCG	TCTA..C	AGATAGAATTCT	1
A.TTAGG	TC..CTC	AGATA.AATTCT	1
AGTAATT	TCTACTC	AGATAGAATTAT	1
AGATGGG	TCTACTC	AG..GGCGTTAC	1
.GTAAGG	TC.ACTC	AG...CACTGC.	1
AGATGGG	TCTA.GC	.GGGAGAATTCT	1
AGTAAGG	.ATA.TA	AGGTATAATTCT	1
...AAGG	ACCA.TC	AGATAGAATTCT	1
.......	TCTACTC	ATATAGAATTCT	1
AG.ATGG	CCTA..C	AGAATGAAT...	1
TG...GG	GCT.CAC	AGAATGAATTCT	1
AGTAAGG	TCTACTC	..ATTCAATTCC	1
AGTAGGG	TCTA.TA	AGAATGAATTCT	1
AGAGCGG	CCTACTC	AGAATGAATTCT	1
AG.....	CCCACT.	AGAATGAAT...	1
...AAGG	.ATACTC	AGATA......T	1
AGTATGT	T.T.CAC	AGATAGAATTCT	1
AGTAAGG	CC..CAC	AGAT...ATTCT	1
.GTAAGA	TCTACTC	GGGCCGAATTCT	1
AGTAAGG	TCTACTC	.GATCGAAAT..	1
AGTAAGA	AATACTC	AGAT..AATTAT	1
...AAGG	CCTAC..	.GGTAGAATT.T	1
AGT.AGG	TCTA.TA	CGA.ATGAGTCT	1
AGTAAGG	T...CTC	AGATAGGTCTCT	1
A.T...G	TCTA..C	AGATAGAATTCT	1
AGATGGG	TCTACTC	AGA...CATTCC	1
AGATGGG	TCTAC.C	AAAT.TAATTCT	1
AGCAAGG	TCTAGCC	AGATAGAATTCT	1
A.AAAGG	TTCACTC	AGATA.AATTCT	1
TGCAAGG	GCT.CAA	AGATAGAATT.T	1
AGCAAGG	TCTACTC	AGATAGGACT.T	1
ATAAAGG	TCTACTC	CGATA.AATTCT	1
AGTAAGG	TCTACT.	AGAATGAATT..	1
GGT.AGG	TCTACTC	GGCGAGAATTCT	1
CGTAAGG	TTCACTC	AG..AGAAT..T	1
AGT.AGG	TCTACTC	AGAT.GAA.ACT	1
AGATGGG	..T..TC	AGAATGAATTCT	1
...AAGG	TCTACTC	AGA...ATTTCT	1
ATTGA.G	TC..CTC	ATAAAGAATTCT	1
AGTACAG	TTCACT.	AGATA.....C.	1
TGCAAGG	TCTACTC	AGATAGAA....	1
AGTA...	TC.ACTT	AGAATGAATT.T	1
AGTAAGG	TCTGCTC	TGATA.AATTCT	1
AGATGGG	TCTACTC	A...AGGGTACT	1
AGTGTGG	TCTA..C	AGAATGAATTCC	1
AGTAAGG	TCTACTC	AGA......CCC	1
...AAGG	TC.ACTC	....AGAAT..T	1
AGTAA..	.CTACTC	AGATAGAATT.T	1
AGATGGG	TCTA.TA	A.AT..AATTCT	1
.GACAGG	TCTACTC	.....GAATATT	1
AGTGCGG	TCTACTC	..ATAGAATT.T	1
GGTA...	TCTA..C	AGATAGAAT..T	1
AGGCAGG	TCTACTC	GAATAGAAATCT	1
AGTAAGG	TCTACTC	AGATAGGA.CCC	1
AG.ATGG	TCTA..A	AGAATGAATTCT	1
.GT.GGG	TCTACTC	AG.TA.AATTCT	1
AGTAAGG	ATTACTC	GGATACAATTCT	1
AGT.AGG	TC.....	GAATAGAATTCT	1
.G.AAGG	...A.TC	AGAT.GAATTCT	1
AGTAAGA	TC.ATCC	AGATAGAATT.T	1
AGTACGT	.CT.CAC	AGAT..AATT.T	1
AG..GGG	ACTACT.	AGAT..AATT.T	1
AG.ATGG	TCTAC..	AGAGAGAATTCT	1
AGCAAGG	....CTC	AG.TAGAGCACT	1
TGTAAGG	TCTACTC	AGATTGCAATCT	1
.GT.AGG	TCTA..C	AGATA.AATTCT	1
.GT...G	TCTACTC	AGATAGAATTC.	1
AGTAAGG	ATAACTC	AGATA.AATTCT	1
AGTAAGG	..TACTC	AGATAGACTTC.	1
GGTAAGG	TCT.CT.	AGAT....CTCT	1
A.T.GGG	T.T.CAC	AGAATGAATTTT	1
CGT..GA	TCTACTC	TGATAGAATTCT	1
AGTAAG.	CCCACT.	AGATAGAATTCT	1
AGTAAGA	TCTA..C	AGATAGAATT.T	1
AGTA..G	ACTAC.C	AGA.GGAATTCT	1
AGCAAGG	T.T.CAC	AGATAGGTACCC	1
.GT...G	TCTACTC	.GA.ATCAGTCT	1
AGAGCGT	TCTACTC	AGAATGAATTCT	1
GGTAAGG	TCTA.TA	A.AT..AA.TCT	1
GGTAAGG	TCTA...	AAATAAAATTCT	1
AGTAAGG	TCT.CAA	AGA.AGACCTAT	1
AGTAAGG	TCTACTC	AATTAGTAGTCT	1
AG.AGGG	TCTACTC	AGAAATAATTCT	1
.GT..GT	.CT.CAC	AGATAGAATT.T	1
AGTAAGG	TCTACTC	AGAT.CAATTAC	1
AGTAAAG	TCTACTC	AGATAGAAAT..	1
AGT.GGG	TCTACTC	.TATAG...TCT	1
GGTAAGG	TCTA..C	AGATAGAATTTT	1
TG.ATGG	TCTACTC	AGATAGAATT.T	1
AGT.AGG	T.T.CTA	AGATCGAGATAT	1
AGCAAG.	TCTAC.C	AGATAGAATTCT	1
.GTAGGG	TCTATTT	AGATAGAATTCT	1
AGCAAGG	TC.A..C	AGATAGAGTTCT	1
AGTAAGG	TCTACTC	TAATGAAATTCT	1
AGTAAGG	.....TC	AGAT..CA.TCT	1
.GTAAGG	TCTACTC	A.ATGAAATTCT	1
AGTAAGG	AATACTC	AGCTA......T	1
AGTAAGG	T.T.CTC	GAATGAAATTCT	1
A..AAGA	TCTA.TC	GAATAG.ATTCT	1
.GTGCGG	TC.AC.C	....AGAATTTT	1
AGTAAGG	.CT.CAC	..AT..AATTCT	1
AGTAAGG	....CTC	AGATAGA..TAT	1
A.TAAGG	TC.ACTC	TGATAGA...CT	1
AGATAGA	TCTGCTC	AGAATGAATTAT	1
AGTAAGG	TCTTTTC	CGATA.AATTCT	1
AGATGGG	TCTACTC	AAATGG..TCCT	1
....AGG	TCCACT.	..AT..AACT.T	1
AGTA..G	TCTACT.	AGAT..AATT.G	1
A.AAAGA	TCTACTC	GAATA.AATTCT	1
AGCAAGG	TC.A.TT	AGATAGAATTCT	1
AG.ATGG	TCTAC..	ATAATGAATT..	1
AGTAAGG	TCCACTT	AGATAGAAT..T	1
AGTAAGG	TCTTCTT	AGATAGAATTCC	1
AGTAAGG	.......	AGATAGAATT..	1
AGTAAGG	TCTACTC	A.AT.GAA..CT	1
AGTGA.G	TCTACTC	AGATAGGAAGCT	1
...AAGG	TCTAC.C	AGAT...ATTC.	1
AGTAAGG	TCTACT.	AGATAGACTT.T	1
.GCAAG.	TCTACTC	AGATAGA...CT	1
AGTGCGC	TTCACTT	AGATAGAATTCT	1
...AAGG	TCTACTC	AGACA.....C.	1
AGATGGG	TC.ACT.	AG.TAGA...CA	1
AGTAAGG	TCTACT.	.GATAGAAT..T	1
AGATGGG	TCTAC..	AG.TAGA...CT	1
.GT.ATG	CCCACTC	AGATAGAATTCC	1
GGTAAGG	TCTACTC	..ATAGAAT..T	1
AGTGA.G	TCTA.TC	AGAATGAATTCT	1
AGATGGG	T.TCAGC	AGAATGAATT..	1
AGTAAGG	TCTA.T.	AGAT.GA..TAT	1
A.AAAGA	TC..CTC	AGATAGAATTCT	1
A.AAAGG	TCTACT.	AGATAGA...CT	1
AGTAAGG	TCTACTC	.GATAGACTTCT	1
AGTAGTG	TTGAC..	..ATAGA.....	1
AGT...G	TCTAAT.	....AGAATTTT	1
...AAGG	TCTAC.C	....AGAATT..	1
AGATGGG	.CT.CAC	AGATGG..TACT	1
AG.ATGG	TCTACTC	AGATTGAATTCC	1
AGTAAGG	GCTACTC	AGAT..AA..CT	1
AGTAAGG	TCTAC..	AGATA....T.T	1
AGTAAGG	T...CTC	AG...GCATTCT	1
...AAGG	TCTA..C	AGACA.....CT	1
AGTAAGG	T...CTC	AGATAAGATTCT	1
AGGAA..	TCTACTC	AGAATGAATTCT	1
.GTAAGG	.CCACT.	AGATAGAAT..T	1
AGTAGTG	GCTACTC	AGATAGAATT..	1
AG.ATGT	T....TC	AGATAG...TCT	1
AGTAAAG	TATAC..	AGATA.AATTCT	1
GATGA.G	TCT.TTC	.GA.ATAAGTAT	1
AGTTTGG	TTCACTC	AGTT....TGCC	1
AGT..GG	TC.ACTT	AGATAGAAT...	1
AGTAAG.	TCTACTC	AGATAGGA..CT	1
A.TTAGG	TCTACTC	ACAAACAATTCT	1
GGAATGT	TCTACTC	AGAATGAATTCT	1
TG...GG	TCTA..C	AGATAGAATT..	1
AGTAAGT	TCTACTC	AGATAGA....T	1
AGTAAGG	..TGCTC	AGATAGGGT...	1
AGTAAGG	TCTACTC	ATA.AGCATTCT	1
...AAGG	TCTA..C	AGATAGTA.CCT	1
TGTAA..	TC.ACTC	AGATAGAAT..T	1
....AGG	TCTACT.	A.........CT	1
AGATGGG	TCTACTC	AGCTATAAT...	1
GGTAAGG	TCT.TTC	GAATAGAATTCT	1
AGT.GGG	TCTACTC	GGGT..AATTCT	1
AGTAAGG	TC.ACTC	AGATAG.GTTC.	1
...AAGG	TCTGGCC	AGATAGA...CT	1
AGTAAGG	ATAACAC	GAATA.AGTTAT	1
TGCAAGG	GCTACTT	AGACA....CCT	1
AGTAAGG	TCTA..C	AGAT..AAT...	1
TGTAAGG	T.T.CAC	AGATAGAATT.T	1
AGATGGG	TCTA..C	..ATCGAATTCT	1
GGTAAGG	TCTACTC	GGGCAGAATTCT	1
AGTAAGG	AATACTC	AGGTA.AATTCT	1
AGATGGG	TCTACTC	AG.T....CTCT	1
AATGA.G	TCTACTC	A.ATAAGGCTCT	1
AGTAAGG	TCTATTT	AGATAGA..CCT	1
AGT.GGG	TC.ACTC	AGAATGAATTCT	1
CG..AGA	T...CTC	AGATA.AATTCT	1
AGCAAGG	T.TAC.C	AGATAGAATT..	1
.......	TC.ACTC	AGATA.ATTTCT	1
TG...GG	TCTACTC	AGATAGGGTATA	1
....AGG	T.TACTC	AGATAG.ACTCC	1
AGATGGG	CCTACTC	AGAT..AA..CT	1
...AAGG	TTTAC.C	AGATAGAATT.T	1
AGTAAGG	TCTACTC	.GATCGAATTCT	1
...AA.G	TC.A...	AGATAGAATTTT	1
AGTAAGA	TGTTCTC	GAATAGTATACC	1
AATAAAC	TCTACTC	AGATA.AATTCT	1
AGTAAGG	TCTA.TA	.GAT..AATTCT	1
AGTAAGG	.GTTCAC	AGATAGAATTTT	1
.GTACTG	TCTACTC	CGGT.GAATTCT	1
AGTAAGG	TCTACTC	.GA...ACTTCT	1
GGTAAG.	TCTACTC	AGATGAAATTCT	1
AG.ATGG	TTCAAT.	AGAATGCA..CT	1
GGTAAGG	TCAATTC	AGATAGAATTCT	1
AG.ATGT	TCTACTC	AGA.CGAATTCT	1
GGTAAGG	TCTAC.C	AGAT..AATTCT	1
AGTAAGG	TCTAC.C	AAAGAGAATT..	1
AGT.ATG	TCTA..C	....AGAATTCT	1
AGTGTGG	TCTACTC	AGATA....TCT	1
...AAGG	TTCAC.C	AG..AGAA..CT	1
.GTAAGG	TTCACTC	AGAGATAAGCCC	1
A.T..GG	TCTACTC	....AGAATGCT	1
...AATG	T...CTC	A.ATGAAATTCT	1
A.AAAGG	TCTACTC	AGATAGGACT.T	1
AGT.GGG	TCTACTC	AGACAGAATTCT	1
AGTAGCG	TC.ACTC	AGATAGAATT.T	1
AGTAAGG	TCTACTC	AGTTAGAAT..T	1
AGTAAGG	TCTCCTC	AAATA.AAGACT	1
AG...GG	TC.ACTC	AG..AGAATT..	1
...AAGT	TTCACTC	A.AGAGAACT.T	1
AGTAGAC	TCTA.TA	AGAATGAATTCT	1
.GATAGG	TCTACTC	.....GAA...T	1
AGTAAGG	TGT..TC	AGATAGA...CT	1
AATAAGG	T.TTCTC	AGATAAAATTCT	1
...AAGG	TCTACTC	TGATAGAATT..	1
AGTAAGG	TCTACTA	AGATAGAATT.T	1
AGATGGG	TC..CTC	.....GA..TCT	1
AGTATGG	TCTACT.	AGATAGAATT.T	1
AGCAA.G	TC.AC..	AGATAGAATTCT	1
.GTA...	TCTAC.C	AGATGGAATT.T	1
AGATGGG	CCTACTC	AGATGGAATTCT	1
AGTAAGG	TCTACTC	.G..AGCA..CT	1
AGTAAGG	T.T.CTC	AGCTCTAAATGA	1
AAGATGG	TCTA..C	....AGAATGCA	1
AGATGGG	T...CTC	AGAATGAA....	1
AG.AAG.	.CTCCAC	AGATAGAATTCT	1
AGTAAGG	T...CTC	AGATACAATTCT	1
AGATGGG	TC.AC..	A.AT.GAATTCT	1
AGTAAGG	TCTACTC	AAAT.GAATTC.	1
AGATGGG	.......	AG...G....CT	1
CTTGAGG	TCTACTC	AGA.ATGATTCT	1
AGTAAGG	TCT.CT.	CGA.ATAATTCT	1
.GTAA.G	TC.A.TC	TGAAAGAA...A	1
AGATGGG	TC.ACTC	AGATACAATTCT	1
.GTAA..	TC.ACTC	AGATAG....CT	1
GATGAGG	TCTA.TC	AGATA.AATTCT	1
AGATGGG	..AATTA	AGATAG...TCT	1
AGTAAGG	TC.A...	AGATAAAATTCT	1
AGTGTGG	TCTAAT.	A.AT.GAATT.T	1
GGTAAGG	TCTGCTC	AGATAAGATACA	1
.GTAAGG	TCATCAC	AGATAGAATT.T	1
.GTAAGG	TCTA.T.	CGGTATAATTGT	1
A.T.GGG	TCTATAT	AGAATGAACTAT	1
.GTAAGG	T.T.CAA	AGATAGCA..CT	1
AGT....	TTCACTC	AGATAGAATTCT	1
AGTAAGG	.CGA..C	.......ACTCC	1
AGTTGGG	CCTACTC	AGAATGAATTCT	1
AG.....	TCTACTC	AGATAGAATTC.	1
AGTAAGG	GCTACT.	AGATAGAATTCC	1
AGATGGG	T.T.CAC	....AGAAT...	1
AGTAA.G	TCTACTC	AGATAGAATTCG	1
A.TAA.G	GCTACTC	AGAATGAATTCT	1
AGTAAGG	TCTCTTA	AGATA.AATTCT	1
AAGATGG	TCTAC.C	AGAATGAATTCT	1
TGTGTGG	TC.ACTC	AGAATGAATTCT	1
AGTAAGG	.ATA.TA	A.AT.GAATTCT	1
AGTAGAA	TCTACTC	AGAATG..TTCT	1
GGTAAGG	.CT.CAC	TGAT..AATTC.	1
AGTAAGG	TC..CTC	AGAGA.AATT.T	1
...AAG.	TTCACTC	AGATAGAATTCT	1
.GTAAG.	TCTACT.	AGATAGAATTCT	1
AGATGGG	TC.....	AGAT.GAATT..	1
.GTAAGG	CCTAC.C	AGATAGAATTCT	1
...AAGG	TCTACCC	AGATAGAA.TCT	1
AGATGGG	TCTACTC	A.CT.GAATTTT	1
AG.AAAA	TCTACTC	AGAT.GATATAT	1
AGATGGG	TCTACTC	.GA.ACAAGTCT	1
AGTAAGG	TCCAATT	AGAT..AATCCC	1
AGTAAGG	TCTA.TC	ATATA.AATTCT	1
AGTAAAG	TCTA.TA	AGAATGAATTCT	1
A..AGGG	TCTACTC	AGATAGAATTCA	1
AGTAAGG	TCAGTTC	AGATAGAATTCT	1
ATTAA..	TCTACTC	AGATA.AATTCT	1
AGTAAAG	TCT.CTC	GAATA.AATTCT	1
CAAAAGG	TCTACTC	AGATAGAATTCT	1
AGT...G	TCTACTC	AGATAGAA....	1
AGATGGG	TCTA.TA	CGAAAGAATTCT	1
....AGG	TTCATTC	AGATAGAATT.T	1
....AGG	CCCACTC	AGATAG...GCC	1
AGT...G	CCTACTC	AGATAG......	1
AGATGGG	TC.ACTC	AGATGAAATTCT	1
AGATGGG	TC.ACTG	.GAT.GAATTCT	1
AGTAAG.	TC.A..C	AGATAGAATTCT	1
AGTAAGG	CC..CAA	AGATAG.ACTCT	1
AGTGAGC	TCTACTC	AGA.ATGATACT	1
ACTAAGG	TCTACTC	AGATAG.ATTCT	1
AGTAAGG	.CT.CAC	AGATATAATTCT	1
AGT..GG	TCTTCAC	AGATAGAATTTT	1
.G..ACG	TCTACTC	A.AAAGAAT..T	1
AGTAAGG	T...CTC	AGCTCAAATTCT	1
AGT...G	TTCACTC	AGATAGAATCTT	1
AGTAAGG	TC.ACT.	AGATAGAAATCT	1
AATGA.G	TCTACTC	ATAGAGAATTCT	1
A.T.GGG	TCTAC.C	A.AT.GAATTCT	1
AGTAAGG	T...CTC	A...AGA....T	1
AGTAAGG	TCTACTC	...TAGATCTCT	1
AG.ATGG	TC.ACT.	AGATAGAAT..T	1
AGTAAGG	TCGA...	AGATAGAATTCC	1
AGCA...	TCTACTC	AGATAGAATT..	1
AGATGGG	TC.ACTC	A.AT.GAATT..	1
AG.ATGG	TCGAC..	AG..AGAATGCT	1
AGCAAGG	TCTACTC	AGATAGTA.CCT	1
AGTAAGG	TC.ACT.	....AGAATT.T	1
.GT.GGG	.ATACTC	AGAT..AA....	1
AG...CG	TCTACTC	AGATAGAA.TCT	1
AGTA...	TCTACTC	AGATAGAACTCC	1
A.....G	TCTACTC	AGATAGAATTTT	1
AGT.AGA	TCTAC..	.GA.AG......	1
...AAGG	.CT.CAC	..ATA....CCC	1
AG.....	.CTA...	AGAATGAATT.T	1
AGTAAGG	CCTA..C	AGATA.AATTC.	1
AGATGGG	T.TACTC	.....GAATTCT	1
GATAA.G	TCTAC.A	AGATA.AATTCT	1
.GT.AGG	.ATACTC	AGTCAG..TCCT	1
AGTAAGG	..TA...	.GATAGAATTCT	1
AGTAACT	TCTACTC	AGATAGAATATA	1
.GACACA	TCTCCTG	AGATAGAATTCT	1
AGT..GG	TCTA..C	AGATAGA...CT	1
AGTAAG.	TCTACTC	AGATAG.ATTCT	1
AG.ATGG	TGTTCTC	AGAATGAATTCT	1
GATGA.G	T...CTC	AGATAG.GGTCT	1
AGTAAGG	TCTACTC	.GAT.GAAT..T	1
AGTAAGG	.CTCCAC	AGTTAGAATTCT	1
AGTAA.G	TCTA.TA	AGATAGAATTCT	1
AGATGGG	TCTGCTC	A.AT.GAATTCT	1
AGTGA.G	TCTA.TC	.GAT..AATTCT	1
AGTAAGG	TTCAGCC	AGATAGAATTCT	1
GGTAAGG	T...CTC	AGAT..AATT..	1
A.T.GGG	TCTACTC	AGAATGAGT...	1
AATGA.G	TCTACTC	TGATAAAATTCA	1
AGATGGG	TCTACTA	A.ACTG.ATTCT	1
...AAGG	.CT.CAA	AGATAGAATTCT	1
AGTAAGG	T.TCATT	AGATAGAATTTC	1
...ATGG	TCTACTC	A.........CT	1
AGATGGG	TC.ACT.	AGA.ATAA....	1
AAGATGG	TC.A..C	AGAATGAATT..	1
AGT.AGG	TCTACTC	A.ATAGAAT..A	1
GGCCAGG	TCT.GTC	AGAT.GAATTCT	1
....AGG	....CTC	AGATAGAATTCT	1
AGTAAGG	TCTACTC	AGATA.ACTGC.	1
..T....	TCTATAG	AGATAGAATTCT	1
AGTAAGG	T...CTC	AGAT..AAGGC.	1
.GTAAGG	TCCACTT	AGATAGAATTCC	1
AGT.AGG	TCTACTC	TGATA....TAT	1
AGTATGG	TCTACTC	AGAATGAATTTT	1
AGTGA.G	T...GTC	AGATAGAATTCT	1
AGTAAGG	.CT.CAA	AG..AGAATTTT	1
AGTAAGG	TCTACTC	AG...GACT..T	1
GG...CG	TCTACTC	AGATAGAATCTT	1
AGTAAGG	TCTACTC	.GA.ATACCTCT	1
AGATGGG	T.T.GTC	AGAATGAATTCT	1
AGATGGG	TCTACTC	A.AAATGATTCT	1
....AGG	TTCACTC	....AGAATTCT	1
AGTAAGG	TCTACTC	GAATAGA..CCT	1
AGATGGG	T...CTC	AGATGTGATTCT	1
AATGA.G	TCTACTC	AGGTAG.ATTCT	1
AATGA.G	TCTACTC	AGATAGAATATA	1
AGATGGG	CCTA.TG	AGAT..AATTCT	1
AGATGGG	TC....C	AGAATGAATTCT	1
AGT.AGG	TCTACTC	AGATAGGA.GCT	1
AG...GG	TCTAC.C	....AGAATT..	1
A..AAGA	T...CTC	AGATAGAATTCT	1
AGTAAGG	TCTACTC	AGATAGA....G	1
AGTAAGG	T.T.CTC	AGATA.AATTAT	1
CG.AAGG	TCTGCTC	AGAT.GAATTCT	1
AGTA..G	TCTATAT	AGATAGA..TAT	1
GGTAAGG	TCTACTC	.....GAATGCT	1
AGATGGG	T.GATTT	CG..AGA...CT	1
A.TCAGG	TCTACTC	AAATTAAATTCT	1
...CA..	TCTACTC	AGATAGAATTCT	1
AGATGGG	TCTA..C	AGATGGTA.CCT	1
A..AAGG	TCAA...	A.TTAGAATTCT	1
AGTAAGG	TCTACTC	GGCTAGAACTAT	1
AGT.AGG	TCT.C.C	GAATA.AATTCT	1
AGATGGG	TATA.GC	AGAATGAATTCT	1
AGTAAGG	TCTACTC	AGATTGAACTCT	1
AGGATGG	TCTACTC	..AT..CA..CT	1
AGTAAGG	.CTACTC	AGAT..AATTCC	1
AG..ATG	TCTACTC	AGATGAAATTCT	1
AGT.AGG	TCTACTC	AATTAGAATTCT	1
AGTGA.G	TCTACTC	AGA.ATAAGTCT	1
AG..ATG	TCTA.AC	GG...GAGTGTT	1
AGATGGG	TC.ACT.	ATAT.GTAGTCT	1
AGATGGG	ACCA.TA	AGAATGAATTCT	1
AGT.AGA	TCTACTC	.GA.ATAAGTCT	1
AGT..GG	TC.ACTC	AG..AGAATTCT	1
AGT.AGG	.....TC	AG.T..AAGTCT	1
AGATGGG	....CTC	AGAATGAATCTT	1
AGT.AGG	TCT.CTC	AG.TAGAATTCT	1
AGTAAGG	TTTCC..	AGATAGAATT.T	1
AGTAAGG	TC....C	.GAATGAATTCT	1
AGT.GGG	TCT.CT.	AGATA.AATTCT	1
.GTAAGG	TCTA..C	AGATAG.ACTCC	1
AG.ATGG	TCTACTC	AGAT.GAATT..	1
AGTAAGG	TCTACTC	CG.T.CAAATCT	1
.GGATGG	TCTACTC	TGA.ATAATTCT	1
AGAGTGG	TC.ACTC	A.AT.GAATT.T	1
AG.AAGG	TTCACTC	AGATAGAATTCC	1
AGT.ATG	TTTGCTT	AGATAGAATTCT	1
AGCAAGG	TTCACTC	AGATA....CCT	1
AGCA...	TC.ACT.	AGATA.AATTCT	1
AGCAAGG	TC.A.TC	AGATAGAATTC.	1
.GATGGG	TCTACTA	AGAATGAATTCT	1
AGATGGG	TCTACTC	.G.TAGAATGAT	1
AGTAAGG	TCTACTC	CGAACTCATTCT	1
AG...GG	TCTGCTC	AGATAGA...CT	1
AGATGGG	TCTA..C	.GACA.....CT	1
TGT.GGG	TCTACTC	TGATAGAAT..T	1
AGATGGG	TCTACTC	CGAATGAATTCC	1
AGTAAGG	TTCACTC	AGACA.....C.	1
CG..CGG	TCTACCT	AGATAGAATTCT	1
.GT...G	TTCAAT.	AGATA.AATT.T	1
AGTAAGG	..TACTC	AGAACAAATTCT	1
..T..GG	CCCA...	AGAT.GAATTCT	1
AG...GG	TTCACT.	AGATAGAATTCT	1
....AGG	TCTACTC	A.ATGAAATTCT	1
TGCAAGG	TTTACTC	AGATA.AATTCT	1
AGATGGG	TC.CCTC	AGATA.AATTCT	1
AGTAAGG	TCTATAT	GAATAGAATTCT	1
AGTAGGG	GCTACT.	AGATAGACTT.T	1
AGTAAGT	TC.ACTC	AGATAGAATT..	1
AGTA..G	TCTACTC	AG.TA.AATTCT	1
AGT..GG	TTCACTC	A.TTAGAATTCT	1
AGT..GG	CCCA.T.	AGATA.AATT..	1
AGTAAGG	AGTTCAC	AGATA.....CT	1
GGTAGGG	TCTACTC	AGAT..CATTCT	1
AGTATGT	TCTACTC	AGATAGACTT.T	1
AGTAAGG	TC..CTC	AGATAAAATATA	1
AGT.AGG	TCTACTC	AGA.A.TATTCT	1
.G.AAGC	T...CTC	AGATAACAGT..	1
AGTAAGG	TCTTCTC	....AGAA.TAT	1
AAGAAG.	TC.ACTC	AGATAGAATTCT	1
TGCAAGG	TCTA..C	AGATAGA...CT	1
ATTAAGG	TCTACTC	AGATA.......	1
GATAAGG	T...CTC	AGAT.GAATTCT	1
AGATGGG	TCTGCTC	AAAAAGAATTCT	1
TGTAAGG	TCTACTC	AGATA.AATTAT	1
....AGG	TCTA..C	AG..AGAATT..	1
AGTAAGG	TCTA..C	AGATAGACCT.T	1
AGTATGG	TCTAC..	AGATAGAATTCT	1
AGTAAGG	TCTACTC	AAATA.AA...T	1
AGTAAGG	TC..C.C	GAATA.AATTCT	1
...AAGG	TCTAATT	AGATAG.GTTCC	1
AGT..GG	T....TC	AGAATGAATTCT	1
.GTTGCG	TCTACTC	AGATA.AAT..T	1
AG..A..	TC.ACGC	AGAATGAATTCT	1
AGTAATT	TCTGCTC	GAATAGAATTCT	1
AGATGGG	T.TATAC	AGA.ATAATTCT	1
.GT..GG	TCTA..C	AGATAGAATTTT	1
.GT..GG	.CT.CAC	AGAT..AACTCC	1
...AATG	TCTATGC	AGATAGAATATA	1
....AGG	TCTACT.	AG..AGAATTCT	1
AGATGGG	TCTACTC	TG..AGAATTCT	1
A.TA...	TTCACTC	AGATAGAAT..T	1
AGTAGGG	..TA..C	AGATA.AATTCT	1
..T...G	.....TC	..ATA.ACTTC.	1
AGGATGG	TCTACTC	AGAATGAA...T	1
AGT.AGA	TCTACTC	GGATA.AATTCT	1
AG..AGG	.CCACTC	AGAATGAATT.T	1
TGATAGG	TCTACTC	AGAATGAATTCT	1
AGGATGG	T.T.CAC	AGAATGAATT..	1
TGCAAGG	TC.ACTC	AGATA.AATTCT	1
GGTAAGG	TCTACTC	.GAATGAATTAT	1
...AA.G	T.T.CAC	AGATAGAATTCT	1
AGATGGG	TCTACTC	.G.GCGAATTCT	1
AGTAGAT	TCTA...	AGATAGAA..CT	1
AG...GG	TTCACTC	AGATAG.ACTCT	1
AGTAA..	TCTACTC	AG..AGAATTCT	1
...AAGG	..TA..C	AGATAGAATT.T	1
AGTTA..	..TACTC	AGAT..AATTC.	1
A.T.AGG	TCTGCTC	GAATA.AATTCT	1
AGATGGG	TCTATAC	AGATAG..TTCT	1
......G	TCTA...	AGATAGAATTC.	1
AGT.AGG	TCTA.AC	AGATAGAATTCT	1
AGTAAGG	TC..CTC	TAATTAAATTCT	1
AGTAAGG	TCTACTC	AG.TCGAAATCC	1
A.TGAG.	TCTACTC	AGAATGAATT..	1
AGTAA..	TCATTTC	AGAATGAA....	1
AGT.AGG	TCTACTC	AGATAAAAATAT	1
...AAGG	TTCACTC	.GATAGAATTTT	1
AGTAAGG	TCTACTC	ATAT....TTCT	1
GGTAAGG	T.T.CTC	ATGT.GAATTCT	1
AGT.AGG	TCTAC..	GAATAGAATTCT	1
AGTAAGG	TCTA.TA	.G.TCG..TTCT	1
AATGA.G	T...CTC	AGAATGAATTCT	1
AG.CAGG	TCTACTC	AGATAGAGTGC.	1
TGT..GG	TC.ACTC	AGATAGAATTCT	1
.TTAAGG	.CT.CAC	AGACA.....CT	1
AGATGGG	TCTA.TC	AGAATGAATT.T	1
AGTAAGG	..TTCTC	AGATA.AATTC.	1
TGCAAGG	TCTACCC	AGATAGA...CT	1
AGTAAGG	TCTACTC	AGCTAGAATTCC	1
AGTAACT	TCTACTC	.GAATTAAGTGC	1
.GTAGGG	TCTGCTC	AGAATGAATTCT	1
AGTAAGG	TCTAC.C	..AAAGGA..CT	1
AGTAAGG	TCTACT.	AG..AG.ATACC	1
A.TAAGG	TCTACTC	AGATAG.AGCCT	1
AATCAGA	..TGCTC	AGAATGAATTCT	1
AGTAA.A	...A.TT	AGATAGAATTC.	1
.GT.ATG	CCTACTC	AGATAGAATTCT	1
AGATGGG	TCTACCC	AGAATGAATTCC	1
...AAGG	.CT.CAC	.GATAGAATT.T	1
AGTGA.G	...AATC	AGA.ATAATTCT	1
...AAGG	CCCACGC	AGAT..AATT..	1
..TAAGG	TCTACTC	AGATAGAA.TCT	1
AGCAAGG	TCTACTC	AGAT..AACCCT	1
AGTAAGG	TCTACTT	AG.....ATT.T	1
AG.AGGG	....CTC	AGAATGAATTCT	1
AGTATGG	TCTACTC	AGATA.AATT.T	1
ATGAAGA	T.TACTC	AGATAGAATTCT	1
AGTAAGG	TC.AC..	AGAT..AATT.T	1
A..AAGG	T.T.CTC	AGATA....T.T	1
GGTAAGG	TCTACT.	GAATAGAATTAT	1
AGTGA.G	TCTACTC	AGGCTGAAAT.T	1
AGT.ATG	TCTA..C	.GATAGACTT.T	1
AGTAAGG	TCTAGTA	A.ATA.AATTCT	1
AGTAAGT	CC..CAA	AGATAGAATT..	1
A..ATGG	TCTACTC	AGAT.GAATTCT	1
.GTGAGG	TCTACTC	....AGAATAC.	1
AGTAAGG	TTCACT.	AGAT..ACCT.T	1
ATTTGGG	TCTA...	............	1
A.T...G	TCTAC.C	AGATAGACTCCT	1
TATGTGG	TCTA..C	AGATAGAATTTT	1
AGCA...	TCTACCT	AG..AGAATTCT	1
...AAGG	TCTA..C	AG..AGAATTCT	1
.GTGATG	TCTATAC	AGATAAAATTAT	1
AGTAAGG	TCTACCT	AGATA....TCT	1
AGACAGG	TC.ACTC	AGA.A.TACCCT	1
AGT.AGG	TCTACTC	AGACA.AAT...	1
AGTAAGG	TCTA..C	AGTTAGAATTCT	1
.GTAAGG	TTCACTC	AGATAGA..CCC	1
.GT..GG	TCTACTC	AGATAAAATATA	1
AGAAAGG	TCTACTC	AGAT..AA..CT	1
AGTAAGG	TCT.GTC	AGATAGAA.TCT	1
AGTAAGG	GCTACTC	AGATATA..CCC	1
.GT....	TCTACTC	AGATAGAATTTT	1
AGTAAGG	TCTACTC	GG...G..CTCT	1
AG.ATGG	ACTACTC	AGAATGAATTCT	1
AGT...G	TCTAC..	AGATAG.ACTCT	1
AGT..GG	TTCACT.	AGATAGAATTTT	1
AGTAAGG	TCTAC.C	AGATAGACTCCC	1
AGTAAGG	TCTACTT	TGATAGAACTCC	1
....AGG	ACGGCTC	AGATAGAATT.T	1
AGATGGG	TC.AAT.	A.AT.GAATT..	1
AGTAAGG	.CTTCTT	AGATAGAATTCT	1
AATGAGG	TCTACTC	CGATGAAATACT	1
AGTAAGG	TCTA..C	AGATAG..GCCT	1
AG.ATGA	TCT.CTC	AGA.ATAATTCT	1
AGATGGG	TC.AC..	ATA.ATAATTCT	1
AGTAAGG	TCTGCTC	.GATCG...TCT	1
AGTAA..	GCTACTC	AGATAGAAACCT	1
AGTAAGG	TTCACTC	AGATAGAACTCC	1
AGTAA.G	CCTACTC	AGACAGAATT.T	1
AGTAAGG	TC.ACTC	AGACA.....C.	1
A.TTAGG	TCTA...	GAATGAAATTCT	1
....AGG	T...CTC	AGAT..AATTCT	1
...AAGA	TCTACCT	AGATA.AATTTT	1
AGTAGGG	TC.ACTC	AGAATGAAT...	1
......G	T.T.CAC	AGATAGACTT.T	1
...AAGG	TCTACTC	AGAT..ACCTCT	1
AGTAAGG	TC..CTC	A.CTA.AAGTCT	1
AGATGGG	TCTACTC	AAATAG...TCA	1
AG.AA.T	TCTACTC	.GATAAAATTAT	1
AGT..GG	TCTA..C	AG..ACAATT..	1
GGT..GG	TCTA.GC	AGATAGAATT.T	1
ATTAA.G	TCTACTC	GAATAGAATTCT	1
AGTAAGG	TTCGTTT	AGATAGAATTCT	1
....AGG	.ATACTC	AGATAGAATT.T	1
A.CAAGG	TCTAC.C	AGATAGAATT.T	1
AGT..GG	TCTA..C	AGATAGAA.TCT	1
AGTAAGG	CCTACT.	AGAT..AATTCT	1
AGTAAGG	TCTACTC	AGATACA..CCT	1
AGTGGGG	TC.ACT.	AGAATGAATTCT	1
...AAGG	.CT.CAC	AGATAGAA.TCT	1
AGGTACA	T.TCATC	AGAT.GAATGC.	1
...AAGA	TCTACTC	.......ATCAT	1
AGTTATA	CCCACTC	AGATAGAATTC.	1
AGATGGG	TCTA..C	AGAATGAAAAAT	1
.GTAGCG	TC.ATTC	AGATAGAATTTT	1
.G..CGT	TTCACTC	AGATAGAATTCT	1
AGT.AGG	TCTATGC	AGATATGAGACT	1
GATAAGG	TCTACTC	AAATCGAATTCT	1
AAGAAGG	TCTACTC	AGATAGAATT.T	1
AGTAAG.	AAT.CTC	...TA.AATTCT	1
....AGG	TCTACT.	....AGAATTC.	1
AGTAAGG	TCTACTC	AGATAG.AGGCT	1
AGT...G	TCTACTC	AG..AGAATT..	1
AG..ATG	TCTATAC	AGAT.G.ATTAT	1
AATATGG	TCTACTC	AGAATGAATTCT	1
GATAAAC	TCTACTC	GAATAAAATTCT	1
AGATGGG	TCTACCC	AGAATGAACTCT	1
...AAGG	TCTA..C	AGATAGACTTCT	1
AGATGGG	.CGA...	AGAATGAATTCT	1
AGTAA..	CCTACTC	AGATATA..CCC	1
AGATGGG	TCTACTC	AGAT..ACTT.T	1
.GACAGG	T...CTC	AGAT...ATTCT	1
AGATGGG	TCTAC.C	TGA.CGAATTCT	1
AGTAAGG	TCTGC..	AGCTAGAATTCT	1
AGT..GG	TCACCTC	AAAT..AAGTCT	1
AAAAAGG	TCT..TC	AGATA.AATT.T	1
...AAGG	TCTACTC	..AT.GAAT...	1
A..AGGG	TCTACTC	AGATAGAATTCC	1
A..AA..	TCTAC.C	AGATAGAATTC.	1
TGT..GG	TTCAC..	AGATAGAATTCT	1
AGTAAGG	T.T.CAC	AGAT..AATTTT	1
AGTAAGT	TCTAC.C	AGAT..AA..CT	1
AGT..GG	TCTAC.C	TGAT..AATTTT	1
.GTAAGA	TCTACTC	AGA.CGAACTAT	1
TGTAAGG	CCTACTC	AGATAGAATTCC	1
AGTGCGC	CCTACTC	AGATAGAATT.T	1
AGTAAGG	TCTACTC	A.ATGTCATTCT	1
AGTAAGG	TTCACTC	ATAGAGAATT.T	1
AGTAAGG	TCTACTC	...T...ATTCC	1
AGTAACG	TCTACTC	AGATAGAATTCC	1
CGACAGG	....CTC	GAATA.AATTCT	1
AGTAAGG	TCTACTC	.TATAGAAATAT	1
..TAAGG	CCTACTC	AGAATGAATTCT	1
AGGGAAA	TCTACTC	AGATAGAATT.T	1
AGT.AGG	TCTGCTA	AGATAG...TCT	1
AGTAA..	TCTA..C	AG..AGAATT.T	1
AGTATGG	TC.ACTC	AGATAGAATTTT	1
AGATGGG	TCTACTC	AGATAG..TGCA	1
AGATGGG	TCTACTC	......AATT..	1
AGTAAGG	TATA.TA	CGATAGAATTAT	1
AGTAAGG	TCTA.AC	AGAT..AATTCT	1
AGTAAGG	TCTACTC	ATAT.GAATAGT	1
AG.....	CCTACTC	AGATAGAATTCT	1
....AGG	TC.ACTC	AGAT..AATTCT	1
AGTAAGA	TCTACTC	AGAT.GAATACT	1
AG...GG	TTCATTT	AGATAGAATT.T	1
.GCAAGG	CCTACTC	AGATAGAATT.T	1
A.T.GGG	TCTACTT	AGAATGAATTCT	1
AGTAAAG	TCTA..C	AGATA.AATTCT	1
.GTAAGG	TCTAC..	....AGAATTCT	1
AGTAAGG	.ATACTC	AGATA.AGTTCT	1
AGTAAGG	TC.ACTC	AGATAGAACTCC	1
AGTAA..	....CTC	A.AT.GAATTCT	1
.GTAAGG	TCTACTC	AGATA.AATCTT	1
AGTAAGG	TCTACTC	ATAGAGGATTCT	1
AGCCAGG	...ATTC	AGATACAATTCT	1
AGTGGGG	TCTACTC	....AGAAT..T	1
AGTAAGG	TCTAAT.	.....GAATT.T	1
TGCAAGG	TCTACTC	AG..AGAAT..T	1
AG.CAGG	CCTACCC	AGATAGAATTCT	1
AGTAA.G	TCTAC..	AGAATGAATTCT	1
AGATGGG	T...CTC	GAATGAAATTCT	1
AGTTGGG	TCTA..C	..AT..AATACT	1
AGTAAAG	TCTACTC	AAATA.AATTCT	1
A.TAA..	TCTACT.	AGATA.....CT	1
AGTAAGG	T...CTC	TGAT.CAAGT..	1
AGTAA.G	TCTAC..	AGATAGA...CT	1
AGTGA.G	T...CTC	A.ATGG..TCCT	1
A.AAAGG	TC.ATTC	.GATAGAATTC.	1
AGTGGGG	TCTACTC	AGATGGAAT...	1
AGTAA.G	.......	ATAT.GAATTCT	1
AGTAA.T	TC.A..C	AGAAAGAA.TAT	1
...AAGG	T.TCATC	AGATAGAATT..	1
TGCAAGG	CCCACTC	AGATAGAATT.T	1
AGTAAGG	TGTTCAT	...TA.....CT	1
A.TAAGT	TCTA..C	AGATAGAATTCT	1
.GATAGG	TCTACTC	AAAT..AATTCT	1
AGTAAGG	TCTAGTA	AGATA.TATGCT	1
AGTAAGG	.ATA.TC	A.ATAGAATTCT	1
AGTAA..	ACTACTC	AGATAGAATTAT	1
AGTAAGG	TCTGAT.	AGATAGAATTCT	1
ATTGA.G	TCTACTC	GGGTA.AATTCT	1
ATTA..G	TCTA.TA	AGATA.AATTCT	1
A.TAAGG	TCTAC..	AGAATGAATTCT	1
.CT.CGG	TCTACTC	AGATAGAATTCT	1
AGTAAGG	....CTC	AGATAG....CC	1
AGTAGAG	TCTACTC	AGATAGAATT.T	1
AGTAAGG	TCT.GGC	AGATAGAATTCT	1
GGTAAGG	TCTACTC	.GATAGATAAGT	1
A.TAAGG	CC..CAC	......AATT.T	1
.GTAAGG	T......	AGATAGAATTCT	1
.GTAAGG	TCTA..C	AGATA....CCC	1
.......	TC.ACTT	AGATAGAATTTT	1
AGT.AGG	TCTACTC	AGATA.AAATAT	1
AGTAAGG	T...CTC	TGATCG...TCT	1
AGT.AGA	TCTTCTC	.GAT.GAA...T	1
GGTAAGG	TCTAGCC	AG.TATAATT.T	1
AGTAAGG	TCTACTC	AGATAGACTTAT	1
AGTAAGA	TCTATAC	CGATA.AATTCT	1
..T....	TCTACTC	TGATAGACTACT	1
AGTAAGG	TCTGCTC	.GATAAAATTCT	1
AAAAAGG	TCTACTC	A.AGAGAATTC.	1
AGTATG.	TCTACTC	AGATAGAATT..	1
AGTAAGG	TCTACTC	ACA.CCAATTCT	1
AGATGGG	TCCACT.	AG...GA...CT	1
AGTAAGG	TCTA.TA	GAATGGAATACT	1
TGTAAGG	TCTACTC	GAATGAAATTCT	1
AGTAAGG	TC.A.TT	AGATAG.GTAC.	1
AGTAAGG	TC.ACTC	AGATAAAATTCC	1
AAT.AGG	TCTACTC	AGATAAAATTCT	1
AGGACTG	TCTACTC	AAATATAAACGG	1
AAGAAG.	TCTACTC	AGATAGAATTCT	1
AGTAAGG	TCTACTC	.GAACTCATTCT	1
AGCA..G	TC.ACTC	AGATAGAATTCC	1
AGTAAGG	TCTACTC	AGATCGAA..CT	1
AGTAAGG	TCTACTA	.GATAGTCGTCT	1
AGTAAGG	TCTA.TG	A.ATA.AATTCT	1
AGATGGG	TC.A..C	AGAATGACTT.T	1
AG.CAGG	TTCACTC	AGATAGAATT.T	1
GACAAGA	TCTACTC	.GAATGAAACCT	1
AGATGGG	TCTACTT	AGAATGACTGC.	1
AGATGGG	AATACTC	AGAGATAATTCT	1
AGATGGG	T.T.CTC	A.AT.TAATTCT	1
AGTA..G	TCTACCT	AGAT..AATCTT	1
AGT..GG	TCTA.TA	AGAT.GAATTCT	1
CGT.AGG	TCTA...	AGAT..AATTCT	1
...AAGG	T.T.CAC	AG..AGA...CT	1
AGTAAGG	TCTGCTC	CGAT....CTCT	1
AGTAAGG	TCTA..C	AG..AGAA.TCT	1
AGTAAGG	GATACTC	AGGTAGAATTCT	1
AG..AGG	GCT.CAC	AGAT.GAATT..	1
AGTAAGG	TCTACTC	.....GAA...T	1
TG.AAGG	CCTACTC	AGAT..AATTCT	1
AGTAAGG	TCTACTT	AG...GAATTCT	1
AGTAA.G	TCTACTC	AGACA.AA.TCT	1
AG..GGG	TCTACTC	AGATAGAATTCC	1
AGTAAGG	TC.ACTC	AG...GAATT.T	1
AGTAA..	TCTACTC	.GAATGAATTAT	1
AG..AGG	TCTACTC	..ATCGACTTC.	1
AGTAAAA	TCTACTC	AGAT..AAGT..	1
AGTAAGG	TCTTCAA	AGATAGAATTCT	1
A.AAAGG	TCTACTC	....AGAATTCT	1
AGTAAGG	CCTGCTC	AGATAAAATTCT	1
AGATGGG	TCTAC..	AGATGG..TTCT	1
AGTAAGG	TCTCCTC	A.AT..TATTCT	1
AGATGGG	TCTACTC	GGATAG..TTCT	1
AG..AGG	TCTACT.	AAAT.GAATTCT	1
AGTACAG	TCTACTC	AGATA.AATTCT	1
AGTAAGG	TTGTCAC	AGATAGAAT..T	1
.GT....	TCTACTC	AGATATAATT.T	1
AG.ATGG	CCCAATT	AGAATGAATTCT	1
.GTGCGG	TTCACTC	...T.GAATT.T	1
AGTATAG	TC..CTG	AGATGGAATTCT	1
AG...GG	TCTACTC	AGATAGTATTCC	1
....AGG	TC.A..C	....AGAATTCT	1
AGATGGG	TACACTC	......AAT..T	1
A.T.GGG	TCTA..C	AGATAGAA....	1
AGTAAGG	TCTACTC	AGATAGAATCAG	1
GGTAAGG	TCTACTC	GAATAGGAAACT	1
...AAGG	TTTACT.	AGATAGAAT..T	1
AGATGGG	TCTACTG	AGAATGAATTCC	1
AGTAAGG	TCTACTC	AGATA.CCTTCG	1
...AAGG	TCTACTC	AGATAGTAT..A	1
AGATGGG	CCTACT.	AGATA.ATTTCA	1
AGATGGG	TTCACTC	AGATAG..TAC.	1
AGTAAGA	TCTACTA	AGATA.AATTCT	1
AGATGGG	CCCAC.C	AGAATGAATT..	1
A..AAGG	TCTACTC	AGAT...ATTCC	1
AGATGGG	TCTATTC	....AG...TCT	1
.GCAAGG	TCTAC.C	AGATAGAAT..T	1
AGATGGG	TCTACTC	ACA...AATTCT	1
AGCCA..	TCTACTC	AGATAGAGCTCT	1
.GTGGGG	TTCACTT	AGATAGAATTCT	1
AGTAAGG	TCTA.T.	GGATA.AATTCT	1
AGTAAGG	..TTCTC	GAATA.AGTACT	1
AGTAAGG	T...GTC	AGAT..AATTCT	1
AGCAAGG	TCTAC.C	AGATAG..TT..	1
A.TAAGG	TCT.CTC	AGATATAAATGG	1
AGTAA..	TCTACTC	.GATAGAATT..	1
A.TA..G	CCCAATT	AGAATGAATTCT	1
AGTAAGG	TC..CTC	AAATAAAATTCT	1
AGTA...	TCTACTC	GAATAGAATTCT	1
AGTAATT	..TACTC	AGATA.AATTCT	1
GGTAAGG	TTCACTC	AGATAGAATT..	1
AGGAAGG	TCTACTC	AGAATGACTGC.	1
AAAATAG	TCTACTC	AGATAGAATTCT	1
AGT.AGG	AATGCTC	GAATA.AATTCT	1
AGTAAGG	....CTC	ATTTA.AATTCT	1
AGTATGT	TCCACTC	AGATAGAATTCT	1
CGGATGG	TC..CTC	AAATAG..TTCT	1
AGT.AGG	TCTGC..	GAATA.AATTAT	1
AG.CAGG	TCTACTC	.GATAGAATT.T	1
AGATGGG	TCTA..C	....AGAATTAA	1
AGTAAGG	TCTACTC	A.ATAG...T.T	1
GGT.AGG	TCTACTC	TGAT..AAGTGT	1
...AAGG	.CCAC..	AGAT..AATT..	1
AGT..GG	CCTACT.	AG..AGAAT..T	1
AGTTGGG	TCTA.TA	AGATAGAATTCT	1
AGTAAGG	TTTACT.	.GATAGAA...T	1
....A..	TCTACTC	GTATA.AATTCT	1
AGTAAGG	T...CTC	..CTTG...TCT	1
AGT..GG	TCTACTC	AGAT..AATTCC	1
AGTAAGG	TCTACT.	...TAGAATTTT	1
AGTAAGG	TC.AATT	AGAT..AATT.T	1
A.AAAGG	TC.AC..	AG..AGAATTCT	1
AGTAAGG	TCT.CTC	TGA.AGTAGTCT	1
AGTAAGG	TTCACTT	AGATAAAATTCT	1
AGTAAGG	TC.ACTC	AAATAAAATTCT	1
..T..GG	TCTACTC	AGATAGAATT..	1
.GTAAGG	..TA..C	AGATA.AAT..T	1
AGCAAGG	TCTACTC	.....GAATTCT	1
..TGA.G	TCTACTC	ATAGAGAATTCT	1
AG.AAGG	..TA..C	AGATA.....CT	1
.GT.GGG	TCTACTC	.GATAGAAT...	1
.GTA...	TCTACTC	AGATA.....C.	1
AGTAAGG	.ATACTC	AGATAGAA..CT	1
.GTAGCG	TCTA..C	AGATAGAATTCC	1
AGCAA..	TCTA..C	AGATAGAAT..T	1
AGATGGG	T.TA.TC	AG..ACAATTCT	1
AGATAGG	TCTACTC	AG.TATAA....	1
AGTAAGG	TCTACTC	.GA.ATAAGTGT	1
AG.CATG	TCTAATT	AGATAGAATTCT	1
.GTAA..	CCTA..C	AGATAGGA..CT	1
AGATGGG	T.T.CAC	....AGAA..CT	1
AGTAA..	TTTACTC	..ATAGAATTCT	1
AGT..GG	.C.ACT.	AGATAGAATT.T	1
AGATGGG	TCTACTC	AG.TAGAGTTC.	1
AGT.AGG	T.TACTC	A.AT.GAAATAT	1
..T.CGG	TCTACTC	AGATAAAATTCT	1
AGT.AGG	TCTACTC	AGATAGTAT...	1
GGTAAG.	TCT..GC	GAATAGAATTCT	1
AGATGGG	CCTACTC	AGATAGAATT..	1
AGTAAGG	T.TCCTC	.GAT.CAAGTCT	1
AGTAAGG	TC.ACTC	AGATA.ACTCCT	1
AGT.AGA	AATACTC	AGAT..AAGTAT	1
.GTGCTG	TCTACTC	AGATAGAATTCT	1
AGTAAGG	TCTACTT	A...AG.ATAC.	1
AGTAAGT	TCTAC.C	AGATATAACTCC	1
AGATGGG	TCTACTC	A...CG.ATTCT	1
AGT.AGG	TCTACTC	TGATA.AGTTAT	1
.TTAAGG	TCTACTC	AGATA.AATTCT	1
AGTAAGG	TCAATTC	AGATAG.ACTCT	1
AGTAAGG	TCTACTC	...TGGGCTTCT	1
AGTAAGG	TCTACCT	.GAT..AATTCT	1
....AGG	TCTACTC	AGATATAAT..T	1
AGT.AGG	TCTA.TA	A.ATGAAATTCT	1
AGTCA.G	TCTACTC	AGATAGAATT..	1
AGT.AGG	TCTACTC	.G..AGAATTCT	1
AGATGGG	TCTATAC	AGAATG..TTAT	1
GGTAGAA	.ATACTC	AGATA.AATTCT	1
GGTAAGG	TCTACTC	AGCTAGACTTCT	1
...AAGG	CCTAC.C	....AGAATT..	1
AGTA...	TTCACTC	AGATA.....CT	1
AG.AAGT	TCTACTC	AGATAGAATTCT	1
AGTAAGG	TCTACTC	AGATAGACTAAA	1
AGATGGG	TCTA...	AGA.ATAA..CT	1
A.TAA.G	TCTA..A	A.AT.GAATTCT	1
.GT.GGG	TCTACTC	ATA.AAAATTCT	1
.GATAGG	TCTACTC	AAATA.AATTCT	1
AGT.AGA	.CTACTC	AGATAGAATTCT	1
ATGAA..	TCTA.TA	AGAT.GAATTCT	1
GGT..GG	TCTAC.C	AGATAGAATTTT	1
AGTATGG	CCTACTC	AGATAGAATCTT	1
AG.AA.G	TCTACTC	AGATAGA...CT	1
GG...GG	TCTACTC	AGATAGAATTTT	1
AGCAAGG	GCT.CAC	AGATAGA...CT	1
AGT..GG	.CT.CAC	AGATAGAAT..T	1
A..AAG.	TCTACTC	AGATAGAAT...	1
.GTCAGG	.ATACTC	AGATA.AATTCT	1
AGT.ATG	TCTACTC	AGACAGAATT..	1
A..AAGT	TC..CTC	TGTTA.AATTCT	1
AGTAAGG	TCTA.T.	AGATAGGGTACT	1
AGTAAGG	TCTACTC	.CATCG....CT	1
AGTAAGG	TCTA..C	A...AGAA...T	1
AGATGGG	TCTACTC	AGA.ATACCTCT	1
A..AAGG	TCTACTC	AG..AGCA..CT	1
.GTAAAA	TCTA..C	AGATAGAATTCT	1
A..AAGC	T...CTC	AGATAGAATACT	1
....AGG	TC.ACTC	AGAT...ATT..	1
...AAGG	TTTA..C	AGATAGAAT...	1
AGTAAGG	TCTA.TA	A.AT.GAATTCT	1
AGTAAGG	TCTACTC	..AT..AATT..	1
AGTGGGG	TCCACTC	AGAATGAATTCT	1
AGGTATG	TTCACT.	AGATAGAATT.T	1
AGTAAAG	TCTACTC	AGAT...ATTCT	1
AGGTGGG	TCTACTC	.GA.ATAATTCT	1
A..AATG	TCTA.TC	.GATAGAATTCT	1
AGTAAGG	TCTACTC	AAATA.AGGTAT	1
AGTAAGG	TCTACGC	AGATAAAATTAT	1
AGATGGG	CCT.CTC	AGAATGAATTCT	1
AGATGGG	TCTA.T.	AGATAGAATTCT	1
AGT.AGG	TCTACTC	GGATAGTACTCT	1
GATGA.G	AATACTC	GAATA.AATTAT	1
AGATGGG	T...GTC	AGATAG.....T	1
AGATGGG	TCTA...	AGATACAATTCT	1
AGTAAGG	GCTACTT	AGATAGAATTTT	1
AGTAAGG	AGTTCAC	AGATAGAATT.T	1
AGTGGGG	GCT.CAC	AGAATGAATTCC	1
AGTAAGG	.....TC	AGATAAAGTGCT	1
AGT..GA	TTCACTC	AG..AGAATTCT	1
AGTAAGG	.CT.CAC	AGATAG..GCCC	1
AGATGGG	TCTACTG	AGAT..AATTCT	1
AG.ATGG	TCTACTC	A.AT.GTACTCT	1
...AATC	TCTACTC	AGATAGAATTCT	1
AG...GG	TTCACT.	AGATAGAATT..	1
AGT.AGG	TCTACTC	AGTCAG...TCT	1
AGTAGGG	TCTACTC	AGAT..AA.CCC	1
AGTAAGG	T...CTC	AGATAGAATTCA	1
AGATGGG	TCTACTC	AGAATGACTAC.	1
AGTGCGT	TCTACTC	AGAT...ATTCT	1
.......	TCTGCTC	AGATAGAATTCT	1
.GTAAGC	TCTACTC	AGATAGAATTCT	1
AG.GCGG	...ATTT	AGATAGAATTCT	1
AGT.AGG	TCTACTC	CGATAAAATTCT	1
AGATGGG	TCTAC.C	AGATAGAA....	1
AGTAAGG	TC.ACTC	A........CCT	1
AGTAAGG	T.TTC.C	AGAATGAATTCT	1
A..AAAG	TC.ACT.	AGATAGAATTTT	1
GGTAAGG	T...CTC	GAATGGAA.TCT	1
AG.ATGG	TCTACTC	AGA.ATGAGTCT	1
AGATGGG	TTCACCT	A...CGAATTCT	1
AGT.AGA	TCTCCTC	AGAT.GAATTCT	1
AGTATGG	TCTACTC	AGAT..AATT.T	1
...AAGG	TCTACTC	.G.TA.TATTCC	1
AGTAAGG	T.TACTC	TGACA.AAT..T	1
A..AAGG	TCTA..C	AGATAGACTTC.	1
.G.AAGG	TCTACTC	GAATA.AATTCT	1
ATTAAGG	TCTACTC	AGAT..AAGTAT	1
AGTAGGG	TCTACTC	AGA.A.TATTCT	1
AGT.AGG	TCTACTC	AGAT..AATTAT	1
AGT...G	TCTACTC	AGATAG...TCT	1
TGTA...	TTCACTC	A.........CT	1
....AGG	TC.ACTC	AGATAGAAAT.T	1
AGTAAGG	.CTATTT	AGACTGAATTAT	1
AGTA...	TCTAC.C	AGATAGA....T	1
.GTAAGA	TCTACT.	AGATAGAATTCT	1
.GTAAGG	TCTACT.	....AGCA..CT	1
AGTAAGG	TC.ACTC	AG..ACCATTCT	1
.GACAGG	TCTACTC	GAATA.AATTCT	1
A..AGGG	TC.A.TC	AGATA.ACTTC.	1
AGT...G	..T.GTC	.GATAGAATTCC	1
.GTAAGG	TCTACTC	AGAT..AACTCC	1
AGTAGGG	TCTACTC	.GA.ATAAGTAT	1
ATTA..G	TCTACTC	AGACAGAA.CCT	1
AGT.AGG	TCTACTC	AGATAGGGT...	1
AGT.AGA	TCTA...	AGACA.AATTCT	1
AGTAAGG	TCTA.TA	ACGTCAAATTCT	1
AGTAAGG	TCTTCTC	AGATA.AATT..	1
AGTAAGG	TC..CAC	AGATAGA...CT	1
AGATGGG	TATAACG	AGAATGAATTCT	1
.GCAAGG	TCTA..C	AGA.GGACTGC.	1
AGTAAGG	TCTACTC	AAAGATAAGTGT	1
AGT.AGG	TCTACTC	A.ATA.......	1
AGTAAGG	T...CTC	ATA.AGAATTCT	1
AG.ATGG	TCTACTC	AGATAGA...C.	1
AGATGGG	..AACAC	AGAATGAATT.T	1
AG..GGG	TC.A.TC	AGAT..AAT..T	1
AGATGGG	TCTACTC	AGAATGGGCCCT	1
GGTAAGG	TCCACTC	AGATAGAAT..T	1
AAAAGGG	TCTAC.C	AGATAG.ACCCT	1
....AGG	GC....C	A.........CT	1
AGTAAGG	TCTACTC	AG...GA..T.T	1
A.....G	TCTACTC	AGAATGAATTCC	1
AGTAAGG	TCTCCTC	AGATGTCGCTCA	1
AGTAA.A	.CT.CAC	AGATAGAATT.T	1
AGTAAGG	.CT.CAT	AGATA.....C.	1
AGTAAGG	.CCCCAC	AGATAGAATTCT	1
AGTAAGG	T.TACTT	AGATAGAATTCT	1
AGCAAGG	TCGA.T.	AGATAGAATTCT	1
AGTAAGG	.....T.	AGATAGAATTCT	1
AGTAA..	TCTACTC	AGATGGTA....	1
AGTA..G	TCTACT.	AGATA.AATTCT	1
GGTAAGG	TCTACTG	AGATA.AATTCT	1
AGTAAGG	TCTACTC	GAATAGAAGTGT	1
A.AAAGG	CCTACTC	...T.G.ATTCT	1
AGTAAGG	TCTA.TC	.GAT.CAATTCT	1
AG.AGGG	TCTA..C	AGATGAAATTCT	1
AGATGGG	TCTAC.C	AGA.AGAATTCT	1
.GTAAGG	TCTACTC	...T...ATTCT	1
AGTAAGG	TCTACTG	CGATA.AATTCT	1
AGTAA.G	T...CTC	AGATAAAATTCT	1
CGT.AGA	TATAATC	AGAT..AATTCT	1
AGT.AGG	TCTA.TC	GAATGAAATTCT	1
AGTAAGG	TCTA.TC	AACTCAAATTCT	1
.GT..GG	AC.ACTC	AGATAGAATTCT	1
AGTGGGG	CCTA..C	AGAATGAATTCT	1
...AAGG	TC.ACTC	AGATAGCA..CT	1
AGTAAGG	TCTACTC	GTATCTAATTCT	1
AGTAAGG	TCTAATC	AGATAGAATTC.	1
.GT.GGG	TCTACTC	GGATA.AATTCT	1
AGTAAGG	TCTGAT.	AGATAGAATT..	1
ACACAGG	TCTACTC	AGATAGAATTCT	1
AGT.AGG	..TGCTC	AGATAGAATTCT	1
...AA.G	TC.ACTC	AGATAGAATT..	1
AGTAGGC	TCTCCTC	AGAT..AATTCT	1
...AAGG	.CT.CAC	AGAT..AATTCT	1
A.TTAGG	TCTACTC	A.AT..AATTCT	1
ACT...T	TCTACTC	AGATAGAATATA	1
TGT...G	TCTA.TC	AGACA.....CT	1
GATAAGG	.ATACTC	AGATA.AATTCT	1
AGTGAAC	TCTACTC	AGAATGAATTCT	1
GGTAAGG	.ATACTC	AGATAG.ACTCT	1
AGTAAGA	TC.ACTC	AGATAGAATTCC	1
AGTAAGG	T.T.CAC	AGAT...ACCCT	1
.GTAAGG	TTCACT.	AGATAGAATT.T	1
AGAGAGG	TC.AATT	A.AT.GA...CT	1
AGATGGG	T...CTC	GGAATGAA.TCT	1
.GGCAGG	TCTACTC	AGATAG.ATTCT	1
AG.ATGT	TTCACTC	AGAATGAATT.T	1
AGTAAGA	TCTACTC	A.ATGAAATTAC	1
AGATGGG	TC.A.TT	AGAATGAATT.T	1
AGTAA.G	TCTACTC	.GAAAG.ATTCT	1
AGTAAGG	T.T.CAC	AGATAGAACTCT	1
.GTAAGG	TCTA..C	AG...GAATT.T	1
AG..AGG	T.T.CAC	AGAATGAATT..	1
AGTAAGG	.CCACT.	AGA.AGAATTCT	1
AGTAA.G	TCTACTC	AGATAG.ATACT	1
AGATGGG	.ATACTG	AGAATGAATTCT	1
AGTAAGG	CCCAAT.	.GATAGAATTC.	1
AGTAAGG	T......	............	1
.GTAAAA	TCTACTC	AGATA.AATACT	1
AGTAA..	TCTA...	AGATAGAATTTT	1
AG.ATGG	...A.TC	AGAATGAATTCT	1
AGTAA.G	TCTACTC	AGATAGCACTCC	1
AGATGGG	TCTACTC	.......ACT.T	1
AG.ATGG	TCTACTC	AGAAAGAATT..	1
AGAGCGG	TCTACTC	AGAATGAATTCC	1
AGTAAGA	TCTACTC	AGATAAGGCTCT	1
AG.....	TCTACTC	AGAATGAA.TCT	1
...AAGG	TTCACT.	AGAT...ATAC.	1
GGTAAGG	TCTGCTC	AGATA.AATTAC	1
AGTAAG.	TCTACTC	ATATA.AA..C.	1
AGAATGG	TCTACTC	AGATAG..TTCA	1
AGTAAGG	GCTACTC	AGAT.GAATTCT	1
AGTA...	TC.A.TC	AGATAGAAT..T	1
AGTAAGG	TGTA...	AGAT..AATTCT	1
AGTAAGG	TCTTTTC	GAATAAAATTCT	1
AGT..GG	T.T.CAC	AGATAGAATT..	1
AGTAA..	TCTACT.	CGAT..CATTCT	1
AATGA.G	.......	GGATATATTTCT	1
AGTAAG.	TCTAC..	AGACAGAATTCT	1
AGATGGG	TCTGCTC	...CAGAA.TGT	1
....AGG	TCCACTC	AGATAGTA.CCC	1
AGTAAGG	TCT.GTC	AGATAGAACTAT	1
...AAGG	TCTACTC	.GATAGAAT..T	1
AGCAA..	TCTACTC	AGAT...ATAC.	1
GGTAAGG	GC.CCAC	AGATAGAATT.T	1
AGTAAGG	TCT..TA	AGATAGAATAC.	1
.GT.AGG	TCTGCTC	AGATAGAATTCT	1
CGT.GGG	TCTACTC	AGATA.AGTACT	1
A.TAA..	TCTACTC	AGAATGAATT.T	1
.......	...ATTT	AGAATGAGTTCT	1
AGTAAGG	TGTCCTC	AGATA.AATTCT	1
AGATGGG	TCTACCC	AGAATGAA...T	1
.GTA...	TCAA...	AGATAGA.....	1
GG..A.G	TCTACTC	AG...CAATTCT	1
AGTAAGG	TC.A...	AGATAGAA..CT	1
AGTAAGG	TC.ACTC	.GATCCAATTAT	1
AGTAAGG	TCTCCT.	....ACAAATCT	1
AGATGGG	.CT.CAC	AGA.ATAATT..	1
TGCAAGG	T.T.CAC	.TACAGAATTCT	1
AGTAAGG	TC.....	AGATAGAATTTT	1
AGTAAGG	..AACTC	AGATAGAATT.T	1
.GTAAGG	TCTACTC	AGATATAATTCG	1
AGATGGG	TCTACT.	AGGT.GAATT.T	1
AGTAAAG	TCTACTC	AGAT..AA....	1
AGCAAGG	GCT.CAC	AGATAGAATTCC	1
AGTGA.G	TCTACTC	AAATAGAATTCT	1
GGT.AGG	T...CTC	.GAATGAAATCT	1
AGTGA.G	TCTA...	GAATA.ATTTCT	1
GGTAAGG	...A...	...TA.AAT..G	1
AGATAGA	TC.....	.GAATGAATTCT	1
AGATGGG	TCTACT.	AAAT.GAATTCT	1
A..ACAG	TCTACTC	AGATAGAATTCT	1
AGTAAGG	T...CTC	A.ACA.AATTCT	1
AG..AGG	TCTAC..	AGAGACA...CT	1
AGTAA..	TATACTT	AGATAGAATTCT	1
AAAAAGG	TTCATTC	AGATAGAAT..T	1
.GTATGG	TTCACTC	AGATAGAATTCT	1
AGTAAGG	TATACTC	GAATGGAA..AT	1
ACAAAGT	TCAACT.	AG.TCGAACCCT	1
AGATGGG	TCTACTC	A.AGGGCAGTCT	1
AGTAAGG	TC.ACTC	AG...GACT..T	1
....AGG	TCTAATT	AGAATGAATTCT	1
AGT.AGG	TCTAC.C	A.ATAGAATTCT	1
TGCAAGG	TC.ACCC	AGATAGAATTCT	1
CGAAAGG	TCTACTC	AGAATGAATTCT	1
AGTAAGG	TCTA...	AG.TAGTCATCT	1
A.TTAGG	TCTACTC	AGATAGGAGTCT	1
AGTAAGG	T.T.CAC	..ATA....CCT	1
AGCAAGG	TC.ACTC	AGAT..AATTCT	1
.......	TTCATTC	AGATAGAATTCT	1
AAAAAGG	T...CTC	AGAATGAATTCT	1
AG.AGGG	TCTAC.C	AGATGG..CCCT	1
AGT.AGG	TCTACTC	.GAATGAA.TCT	1
AGATGGG	TCTGCTC	AGAATGAATTAT	1
AGTAAGG	TCTACTC	TG.TAG..TGCT	1
AGTAAGG	T....TC	AGACAGAATTTT	1
AGTAAGG	TTCACTC	AGATA.....CT	1
AGTAAGT	TCTA..C	AGATAGA...CT	1
AGATGGG	TCAATTC	...TAGAATGCT	1
AGATGGG	TCTA.TA	A.ATGAAATTCT	1
AGTAA..	TC.AC..	AGATA.AATTCT	1
TGCAAGG	TCTAAT.	AAAGAGA...CT	1
A.CAAGG	TC.A..C	AGATAGAATTCT	1
AGTAAGG	TCTACTC	AGATAGCATT..	1
AATCAGG	TCTACTC	AGGTA.AATTCT	1
....AGG	TTCACTC	AGACA.....CT	1
AGT.AGG	TCTACTC	.GA.ATAAATAT	1
AGTAAGG	TCT.CTC	TGAGTCAATT..	1
...AAGG	.CT.CAC	AGATAG.GTTCC	1
....AGG	.C..CAC	AGAATGAATTCC	1
AGTGGGG	TCTACTC	AGATGCAAT..T	1
.GT.GGG	TCTATAC	AGATAGAATTCT	1
AGTTTCG	TC.ACTC	AGATAG.ACTCT	1
AGTAAGG	TCTACTC	.GATA.TATTCT	1
.GTAA..	.CT.CAC	AGATAGAATTCC	1
AGTAAGG	TATA.AC	A.ATAGAATTCT	1
AGATGGG	TCTACTC	......ACTCCT	1
TGCAAGG	TCTA..C	AGATA.AAT...	1
AGTAAGG	......C	AGATAGA...CT	1
A.AAAGG	.CT.CAC	AGATAGAATT.T	1
.GTAAGG	TCTACTC	AG..AGGA..CT	1
AGTAGGG	ATTACTC	AGATA.AATTCT	1
AG...GG	TCT..TC	AGATAGAATTCT	1
A..AAGG	TC.ACTC	AGATA.AATTCT	1
AGTA...	TC.ACTC	A.TTAGAATTCT	1
AGATGGG	TCTA.TC	AGAATGAAT..T	1
.GAAAGA	TCTACTC	ACATACAATT.T	1
AGTAAG.	TTTACT.	AGATAGAATT..	1
AGTAAG.	CCCACTC	AGATAGAATTCC	1
AG...GG	TCT....	............	1
AGATGGG	TCTGCTC	AAAATGAATTCT	1
TGCAAGG	CCTACTC	AGAT..AATT..	1
AGT.CGG	.ATACTC	AGATATAA.AC.	1
ATTGA.G	TCTACTC	ACTGAG...TCT	1
AGTAATG	TC.ACTC	AGAT..AATTCT	1
....AGG	T....GC	AGATGG...GCT	1
AGTAAGG	TCTACTC	AAAT.GAATTAT	1
AGTAAGG	TCTACTC	...TAG.....T	1
AGTAAGG	T....TC	AGA.GGAATTTT	1
AGATGGG	TTCACTA	.GAATGAATT.T	1
AGTAA.G	TCTGCTC	GAATA.AATTCT	1
....AGG	...A...	AGATAGAATT..	1
.GTAAGG	..TTCTC	AGATA.AATTCT	1
AGTGA.G	.ATACTC	AGA.ATAATTCT	1
AGTAAGG	TCTTCTC	AGAT..AAGTAT	1
AGT.GGG	TCTACTC	AGAATGAGTTCT	1
TGTAAG.	TC.ACTC	AGATAGAATTCT	1
GGTAAGG	TCTTTTC	AGATA.AATTCT	1
AGTAAGG	TCTACTC	..ACAGACTTCT	1
AGTAAGG	TCTAC..	AGATAGAAACCT	1
.GTAAGC	TC.ACTT	.GAT..AA....	1
AGT.GGG	TCT.TTC	AGA.ATGATTCT	1
AGT...G	TCTAC..	AGACTGAAT...	1
AGTAAGG	TCTAATT	AGATAGAAATCT	1
AATGCAG	TCTA..C	AGATAGAATT.T	1
AG.ATGG	GC..CTC	AGAATGA...CT	1
.GTAA..	TCTACTC	AGAT..AA..CT	1
AGATGGG	TCTACTC	.GAATGAATAC.	1
AGTAAGG	TC.....	AGATAGAATTC.	1
AGTAAGG	TCTACTG	.GATAGAATTCT	1
.GTAAGG	TCTACTC	.GAT..AATT..	1
AGTAAGG	TCTACTC	AGATAG..TT.T	1
A..AAGG	TCTACTC	AGATAAAATTCT	1
AGTAAGG	TCTAC.C	AGATAGGATTCT	1
CGGAGGG	TCTACTC	AGAATGAATTCT	1
AGTCTGG	TCTACTC	AGATAGAATT.T	1
....AGG	TCTACTC	....AGAATTTT	1
TGCAAGG	.CTCCTC	AGATATAACCCT	1
AGATGGG	TTCACTC	AGA.ATAATT.T	1
AGTATGT	T.TACTC	AGATAGAATT..	1
.GT..GA	TCTACTC	AGATAAACTACT	1
AGTAAGG	TCTAC..	AGATATAATTC.	1
AGTAAGG	TCTGC.C	..ATACA..T.T	1
TG.CAGG	TCTACTC	AGATA.AATTCT	1
AGAGTGG	.......	A.AT.GAATTCT	1
AGTAAGG	TCTAATC	GAAT...ATTCT	1
TGCAAGG	TCTACT.	AGATAGAATTCC	1
AGTAA..	TCTAATT	AGATAGAAT...	1
GGTGGGG	TC.ACTC	AGATAGAATTCT	1
AGTAAGG	T...CTC	GGATA.AGTACT	1
TGGA..G	TCTACTC	AGAATGAATTCT	1
AGTAAGG	TCTA...	..A.AGAATTCT	1
AGT..GG	TCTACTC	AGATAGCA..CT	1
AGTGGCG	TC.AC..	AGATAGAAT...	1
AGT.AGG	TC..CTC	AGATA.AATACT	1
AGTAAGG	TCTACTC	AGA.ATAAATCC	1
AGTAAGG	T...CTC	GGATA.AATTAT	1
TTGATGG	TCTA.TA	AGATAGAATTCT	1
AGT..GG	TCTACTC	AGATAGAATCTT	1
AGTAAGG	TCTAATT	TGATAGAATTCC	1
AGTAAGG	TTTAC.C	AGACAGAATTCT	1
...AAGG	TC.ACTC	AGATAGA...C.	1
AGTAAGG	TCATCCC	AGATAGAATTC.	1
AGAAAGA	TCTACTC	AGATA.AATTCT	1
AGTAAGG	....CTC	AGAT.GAATTCT	1
TGT..GG	TC.A..C	AGATA.AAT...	1
AGTGGGG	AATACTC	..AT.GAATTCT	1
AGTAGGG	T...CTC	AGA.ATAATTCT	1
AGATGGG	TCTACCT	AGAATGACTCCT	1
AGTAAGG	CCTACTC	.G.TAGAAT...	1
ATCAAGC	TCTAC..	AGATAGAATTCT	1
A..AAGG	TCTAC.C	....AGAATTCT	1
AGTAAGA	TCTGCTC	GGATA.AATTCT	1
AG.ATGG	TCTACGC	AGATAGAATTCT	1
.GTATGG	TCTACTC	AGATGAAATTCT	1
GGT.AGG	TCTACTC	AGATA.AGTAC.	1
AGATGGG	TCTA..C	.....GAATTCT	1
AG..GGG	TCTAATG	AGATAGAATT..	1
AGTAAGG	TTCACTC	AGATAGGAATCT	1
AGTAAAG	TCTACTC	.CTTAGAATTCT	1
GGCAA..	TCTACTC	.........TCT	1
TGACAGG	TCTACTA	.GATCG...TCT	1
AGATGGG	TCTAC.C	AGAT..AA..CT	1
.......	TTCACTC	AGAATGAATTCT	1
AGCAAGG	TTCACTC	.GATAGAATTCT	1
AGATGGG	..TACTC	A.AT.GAATTCT	1
AGTGAGG	TCTGCTC	AGAATGAA.TAT	1
AGTAAGG	T.TAAT.	AGATAGAATTCT	1
AGTAAGG	TC.ACTC	.....GAA....	1
AG.AAAG	TCTACT.	AGAT..AATT..	1
GGT..GT	TCTACTC	AGATAGAATT.T	1
AGTAAGG	.CT.CAC	AGATAGTA....	1
AGCAAGG	TCATCT.	AGATAGAATTTT	1
ACCAAGG	TCTACTC	AGATA.AATACT	1
.GTGA.G	TC.ACTC	CGGTA.AATTCC	1
AGTAAGG	CCTACTC	AGATAGAAATCT	1
A.TAAGG	TTCAAT.	AGATAGAATTCT	1
.GTAAGG	TCTACTC	AGATATAATTCT	1
AGATGGG	T...CTC	AGATAAAATTCT	1
AGTAGAG	TCTCCTC	AGATAAGACTCT	1
AGATGGG	TCTACTC	A........TCC	1
AGT.AGG	TCTACTC	.GATAGAAT...	1
.GTAAGG	CC..CAC	AGATAGACTGC.	1
AGAGAGG	TC.ACTC	AGATAGAA..CT	1
AGTA...	TATTCAC	.GATAGAAT...	1
TGCAAGG	CCTCCT.	AGATAGAA.TCT	1
AGTAAGG	TC.AATT	.GATAGAATTCT	1
AGTAAGG	TCTACTC	AGATA.CCTCCT	1
.GTAAGG	TC.ACT.	AGATA.AATT.T	1
AGTAAGG	TCTAATT	AGATAGTA.CCC	1
AGTAAGG	TCTACTC	TGATGTAATTCT	1
TGCAAGG	TTTACT.	AGATAGAATT..	1
AGTAAGG	TCTAC..	AG.TAGAA..CT	1
.GCAAGG	TCTAC.C	AGATAGAATTTT	1
AGATGGG	TCTA...	AG.TAGAATGAA	1
ATTAGGC	TCTACTC	AGAT..AATTCT	1
AG.ATGT	TCTA..C	AGAATGAATTTT	1
AGTAAGG	TCTACAC	AGATAGAATTC.	1
AGTAAGG	TCTACTC	AGATGGTATAAA	1
AGTAAGG	TCTACT.	...TA....CCC	1
AGTAAGG	T.T.CTC	AGATAGAGT...	1
AGTAAGG	..TAC..	AGATAGAATTCT	1
AG.AA.G	TCTA..C	AGATAGAAT..T	1
AGTAAGG	AATACTC	A.ATA.AATTCT	1
AGTAAGG	CCTACTC	AGATA.TATTCT	1
AGTAAGG	TCTA..C	..ATAGAA.TCT	1
TG...GG	AATGCTC	AGAATGAATTCT	1
AGTGAGG	TCTACT.	.G.TAGAATGAC	1
.GTAA..	TCTAC.C	AGATAGAATT..	1
AGT...G	TTCACTC	.GATAGAATT..	1
AGGATGG	GCTACTT	AGAATGAATTCT	1
AGATGGG	TCTACCT	AGA.ATAA..CT	1
AGTAAGG	TCTAC..	AGATAG.ACTC.	1
AAAAAGG	TCTACTC	AGATAGAAATTT	1
.GTAAGG	TCTACTC	AGATAGACTCCT	1
AGTAAAG	TCTGTAC	AGATA.AATTCT	1
ATTAAGG	TCTACTC	AGAT.CAATTCT	1
AGATGGG	TCTACTC	A.AGTGA..TCT	1
AGGTAGG	TCTAC..	AAATA.AATTC.	1
AG..ATG	CCCACTC	AGAATGAATTCC	1
AG.ATGG	TCCA...	AGA.ACAA....	1
AGTGA.G	TCTACTC	AGAT..AAGTAT	1
A.TGAG.	TATACTC	AGATA.AATTC.	1
ATTAAGG	TC.ACTC	AGAT...ATTCT	1
AGATGGG	.....TC	AGA.ATAATT.T	1
AGT.AGG	TCTACTC	GGGCAGAA.CCT	1
AGTAAGG	TC..CTC	ATATA.AATTCT	1
.GTAAGG	TCTA..C	AGATA.....CT	1
AGATGGG	T.T.CAC	AGAATGAA..CT	1
AGTA...	TCTACTC	.....G..TTCC	1
AATAAG.	TCTACTC	AGATAGAATTCT	1
AGATGGG	TTCACTC	....AGAATTCA	1
AGTAAGG	TCTACTC	.GACAGAA.CCT	1
AGTAAGG	TCTACTC	AG.....ATTCC	1
AGTAAGG	TCTACTC	AGATGGGGTACT	1
GGTAAGG	T...CTC	AGA.......CT	1
AGTAAGG	....CTC	AGACAG.ACTCT	1
AGT..GG	TCTAATT	AGATAGAATTCT	1
AGTAAGG	TCAATTC	AGATAGAATTTT	1
.GTAAGG	..TACTC	GAATA.AGTTCT	1
AGTAAGA	ATTACTC	AGATAGAATTCT	1
AGTAAGG	TCTGC.C	AGATAGAATCTT	1
AGTAAGG	CCTACTT	AGATAGAAT...	1
AGTATGG	TTTACT.	AGATATAATT.T	1
AG.CAGG	TCTACTC	AGATAGAAATCT	1
AGTAA..	GCT.CAC	AGATAGACTCCT	1
AGATGGG	TCTAC.C	AAATAG...TCT	1
....AGG	GCT.CAC	AGATAGAATT.T	1
AGT.AGG	T...CTC	AAAT..AA....	1
AGTGAGG	TAGTCTC	....AGAATTCT	1
AGTAAGG	TCTA...	.GAATGAATTCT	1
...AAGG	TCTACTC	AGATACA...CT	1
AGTAAGG	TGTTCAC	AGATAGAATTCC	1
AGCAGAG	TCTACTC	AGATAAAATTCT	1
AGTAAGG	TATCCTC	GAATAGAATATA	1
AGTAAGG	TCTACTC	..ACAGA..TAT	1
AGTAAGG	TCTACTC	A.AAAGA.....	1
A..ACGG	TCTACTC	AGATA.AAT..T	1
AGAGCGG	TCTACT.	AGAATGAATT..	1
CGAAA..	..AACAC	AGATA....TCC	1
AGTATGG	TCTACTC	AGATA....CCC	1
A..AA..	TTCACTC	AGATAGAATT.T	1
AGT.GGG	CCTATTC	AGATAGAATTCT	1
GGCAA..	TCTACTC	AGATAGA...CT	1
..TTAGG	TCTACTC	.GAATGAATTCT	1
AGCAA..	TCTACTC	AGAATGAAT..T	1
GGTAA.T	TCTACTC	AGATAGATATAT	1
.GTAAGG	TTCACCT	AGATAGAAT..T	1
GGTAAGG	AATACTA	A.ATGGTATTCT	1
.GATAGG	TCTACTC	AGATA.AACTCT	1
AGTAAGG	TCTA.TA	GGATAGTA.TAA	1
AGTAAGG	TCGA..C	AGATAGAATTCT	1
ATTAAGG	TATA...	AGATAGAATTCT	1
AGTAAGG	TTCACT.	AGATATAATTCT	1
ACGATGG	TCTATAC	AGAT.GAA..C.	1
AGTAAGG	CCCAC.C	AGATAGAATTCT	1
AGATGGG	.CT.CAC	AGAATGAATTTG	1
.GTAAGG	TCTACTC	AGGT..AATTCT	1
A.TA..C	TCTACTC	AGATAGAATTCT	1
A.AAAGT	TCTACTC	AGATAGAATTCC	1
AG.AAGG	TC.AATT	AGATAGA...CT	1
AGTAAGG	AATACTC	A.ATA.AATTAT	1
AGT.AGG	T...CTC	.GAAAGAATTCT	1
AGTAAGA	T...CTC	AGAT..AAGTCT	1
AGTAAGG	TCTA.AC	AGATA.AATTCT	1
AGTA...	TCTACTC	..ACAGAATTCT	1
A.TTGGG	TCTA.TC	AGATAAAATTCT	1
.GTA...	TC.ACTC	AGAT..AA..CT	1
AGTAAGG	TCCGCTC	AGATAGAATTTT	1
AGATGGG	.....TC	AGAATGAATT..	1
AGTAAGG	TCTACTC	..ATAGAGTCCT	1
.GTCCGG	TCTACTT	AGAATGAATTCT	1
AGTAAGG	TC.ATTC	AGAT.GAA...T	1
....AGG	CCTACTC	AGA.GGAATTCT	1
AGTAAGG	TCTACTC	TGATAAAA..CT	1
AGT...G	GC..CTC	AGATAGAATT.T	1
.TTAGGG	TTCACTC	AGAATGAATTCT	1
AGTAAGG	.CCACTC	AGATAGAA..CT	1
...AAGG	TCTACTC	AGATAGACTTC.	1
AGTAAGG	TCTACTC	TGATAGGA..CT	1
.......	.CTACTC	AGATAGA...CT	1
AGTAAGG	TCTA.TA	A.ATA.AAT..T	1
AGT..GG	TTTAC..	AGATAGAATT.T	1
AGTAAAG	TCTACTC	AGATAGAAGCCT	1
AGTAAGG	TCTAC..	AAAGAGAATTCT	1
.GTAA.A	.......	............	1
....AGG	T.T.CAT	AGATAGAATTTT	1
A..AAGG	TC.ACTC	AGATAGAATTTT	1
AGT..GG	TCTACTC	AGATAGTA.CCC	1
.......	TCTACTC	AG..AGAATTCT	1
AGTAAGG	TCTACTG	CGTT..AATTCT	1
AGTAAGG	TCCACTC	A.ATAGAATTCT	1
AGTGCGG	TC.A..C	AGATAGAATCTT	1
AGATGGG	TACACTC	AGAAAGAATTCT	1
AGTAAGG	CCTACTC	AGAT...ATACT	1
.G...CG	TTCACTC	AG..AGAATT..	1
ACGAAGG	T...CTC	............	1
AGTA...	CCTA..C	AGATAGAAT..T	1
AGTA..G	T...CTC	GAATA.AATTCT	1
AGTAAGG	TCTACCT	AGATATA..CCT	1
AGTAAGG	TCTACTC	TGA...AATT.T	1
AAAAAGG	TCTAC..	AGATAGGACTTT	1
AG.CAGG	TCTAC.C	AGATAGAATCTT	1
.......	TCTA...	....AGAATTCT	1
AGTAA.G	TCTACT.	AGATAGACT..T	1
AG.ATGG	TCTACTC	AGATAGTAT..A	1
AGTAAGG	TC.A..C	....AGACTTCT	1
.GTGAGG	TCTA..C	A...CGAATT.T	1
AGTAAGG	TCTAC.C	....AGAAT...	1
AGATGGG	GCTACTC	AGAT.GAATT.T	1
...AAGG	TC.ACTC	.GATAGAATTCC	1
AGT.AGG	TCTACTC	AGGTAGTATTCT	1
.GTAAGG	TCTA.TA	GAATA.AATTCT	1
AGATGGG	T.T.CAC	AGAATGA.....	1
AGCAAGG	TCTACTC	AGATAGAATGC.	1
.GTAAGG	TCTA.TA	AAAT.GAATTCT	1
AGT.AGG	TCTACTC	CGATAGA..TAT	1
.GTAAGG	CCCA...	AG..AGAAT..T	1
.GCA..G	TCTACTC	AGATAGAATT.T	1
AGTAAGG	TCT.CTT	.GA...AATTCT	1
GGT.AGG	TCTGCTC	GAATA.AGTACT	1
AGTAGGG	TCTACCT	AGATAGAATT.T	1
AGTAAGG	.......	.....GTATTCT	1
....AGG	TCTAATT	AGATAGAATTC.	1
GGTAAGG	TTT..TC	AGATAGAATTCT	1
AGT...G	ATTACTC	AGATAGAATTCT	1
AGATGGG	TCTAATC	AGA.ATAATT..	1
AGCAAGG	CCCA.T.	AGATAGAATT.T	1
AGATGGG	TCTACTC	AGA.AGAA...T	1
AAGATGG	TCTACTC	AGAATGAATT..	1
AGAAAGG	TCT..TC	AGATAGAATTAT	1
.GTGAGG	TCTACTC	AGA.CGAATTCT	1
AGATGGG	TCTA.T.	AGATA.AATTCT	1
GGATGGG	TCTACTC	AGA.ATAATTCT	1
AGTAA..	TCTACTC	AGTTCCAGTCCT	1
A..AAGG	...A.TT	AGATAGAATT.T	1
ATTAA.G	.....TC	AGATAGAATTCT	1
ATTAAGG	.CTACTC	AGATA.AATTCT	1
.GT...T	TCTACTC	AGATAGAATTTT	1
GGTAAGG	TCTACTC	ATATATAATTC.	1
CGTAAGG	TCTACTC	AGA.ATAAT..T	1
AGT..GG	TCTGCTC	AGAATGAA.CCT	1
AGTAAGG	TCTACTC	AGACGCCATTCT	1
TGCAAGG	T.T.CAA	AGATAGAATT.T	1
AGTAAGG	TCTA.TA	AAGTCG..TTCT	1
....AGG	TCTAC.C	AG..AGAATT..	1
AGTAAGG	TCTAATT	AGATAAAATTCT	1
TGCAAGG	TTTAC.C	..ATAGAATT.T	1
GGT.ATG	TCTACTC	....AGAATAC.	1
AGTAATT	TCT.GTC	AGATA.AATTCT	1
AGTAAGG	TCTAAT.	GAATA.AATTCT	1
.GTAAGG	TCTACTC	AGA.AGAATTCT	1
GGTAAGA	TCTACTT	CGAAAGA..CCT	1
AGCAAGG	TCTACTT	AGAATGAATTCT	1
AGT.AGA	TCTACTC	.GAATGAATT..	1
AGGAA.G	TC.ACTC	AGATAGAATT.T	1
AGTAAGG	TC..CTC	A.TTAGAATTCT	1
TGCAAGG	TCTACTC	AGATAG..TACT	1
AGATGGG	AATA.TA	AGAT.GAATTCT	1
ATTAAGG	TCTCCTC	AGATA.AATTCT	1
.GT...G	TCTACTC	AGAATGAATT..	1
CGTAA.T	TC.ACTC	AGATAGAAT..T	1
AGTAAGG	TCTACTG	AGATAGAA..CT	1
AGTAAGG	.ATA.TC	AGATA.AATTCT	1
AGTAA..	TCTA..C	AGATA.AATT..	1
AGTAAGG	AACACTC	GAATAGAATTCT	1
AATAA..	TCTACTC	.GAATGAA.TCT	1
GGT.AGG	.ATACTC	.GA.ATAATTCT	1
AGTATG.	TCTAATT	AGATAGAATTCT	1
AGTAAGG	TCTACTC	GGATA.AGTAC.	1
TGCAAGG	CCTGCTC	AGATAGAATTCC	1
AGTAAGG	TCTGCTC	..ATAGAATTCT	1
.GTAA.A	TCTCCTC	TGAATGAATTCT	1
GGTAAGG	TCT.CT.	GAATGAAATTCT	1
AGT.AGG	TGTA...	ACAT.GAATTCT	1
AG.AACG	TCTACTC	AGATA.AATTCT	1
AGTAA..	.C..CAC	AGATAGAAT...	1
AGTAAGG	TCTGCTC	.G.TA.AATTCT	1
AGTA...	TCTACTC	AGATAGAAAT.T	1
AGTAAGG	AATTCTC	AAAT.GA....T	1
AGTAAGG	TCTA..C	....AGAATTTT	1
.GTAAGA	TCTACTC	A.AT.GAATACT	1
.GTAA..	GC.CCAC	AGATAGAATTCT	1
AGATGGG	ATTACTC	AGA.........	1
AGTAAGG	TCT.GTC	ACA...AAGTCT	1
GGTAAGG	TCTATTG	AGATA......T	1
AGTAAGG	TCTACTC	.GATA.AACTAT	1
AGTATGC	TTCACTC	AGATAGAATT..	1
.GTAAAG	.ATACTC	AGATAGAATTCT	1
GGTAAGG	CCTGCTC	A.ATAGAATTCT	1
AGCA...	TCTACTC	AGATAGA..TCT	1
.G...CG	.CTACTC	AGATAGAAT..T	1
AGTAAGG	T.TACTC	AGATAGTATAAA	1
AGATGGG	TCTACTC	AGAATGACCT.T	1
CGCAGGG	TCTACTC	AGAATGAATTCT	1
TGTAAGG	TTCAATT	AGATAGAATTTT	1
A.CAAGG	TCTAC.C	AGATAGAATTCT	1
ATTAAGG	TATA.AC	GAATAAAGGCCT	1
AGTAAGG	TCTGCTC	AGATA.AATAAT	1
AG...GG	TCTA.TT	AGATAGAATTTT	1
AG...GG	TCTACTT	AGTTAGAATTCT	1
AGTA...	TCTACTC	AGAT...ACTCT	1
.GTGCGT	TCTACTC	AGATAGAATTTT	1
AGTAAGG	GCTACTC	AGATATA..CCT	1
AG...GG	TCTACTC	AGATATAATTCT	1
AGATGGG	.......	.......ACTCC	1
AGT.AGA	TCTA.TC	AGATA.AATTAT	1
GGTAAGG	.....TC	AGAT...ATTCT	1
AGTAAGA	TCT.CTC	.GAATGAATTCT	1
AGTGA.G	TCTGCTC	AAAT..AATTCT	1
AGTGGCG	T.T.CAC	AGATAGACTT.T	1
AGATGGG	.CT.CAC	....AGAATT.T	1
A..AA..	CCTACTC	AGATAGAAT..T	1
AGATGGG	TCTA.TA	AGAATGAATATA	1
AAT.GGG	TCTACTC	GAATA.AACTCT	1
AGTAAGG	TC.ACT.	AG...GAATT.T	1
AG.CATG	TCTGGTC	AGAGAGAATTCT	1
TGCAAGG	TTCACTC	AGATAGGACTTT	1
AGT.AGG	TCTACTC	AGATACAAAT.T	1
AG..AGC	TCTACTC	AAATAGAACTAT	1
AGAGAGG	TCTACTC	AGA...AAATCT	1
AGATGGG	T.T.CTC	TGAATGA..TCT	1
AG..AGG	TCTAC.C	AGAATGAAT..T	1
AGTAAGG	TCTA..A	AGATAG..CCCT	1
AGTAAGG	TCTACTC	AG.....ATCCT	1
GGGTAGA	TCTACTA	AGAATGAATTCT	1
AGATGGG	..TACT.	A.AT..AATTCT	1
ACATGGG	TCTACTC	AGATAGAATTCT	1
TGCAAGG	TCTACTT	AGATAGAATT..	1
AG..ACT	TCTACT.	TGAATGAATTCT	1
AG..CGG	T.T.CAC	AGA.GGAATT..	1
AGT.AGG	TCTA...	.GATATAA..CT	1
.......	.......	.........TCT	1
AGTAAGG	TCTACTC	A.A.GGAATTCT	1
A.T.GGG	TCTACTC	AGAATGAA..CT	1
.G.CAGG	TCTACTC	TGATAGAATTCT	1
AGTAAGG	TCAA...	...TAGAATTCT	1
AGTAGGG	TCTACTC	AGATAAAGGCCT	1
TGTGCGT	GC.CCAC	TGATAGAATTCT	1
AGTAAGG	T.T.CTC	AAAT..AA.TCT	1
....AGG	TTCACTC	AGATAGAA..CA	1
AGTAAGG	TCTTCAC	AGATAGAA...A	1
AG.ATGG	TTCATTC	AGAATGAATT..	1
AGT..GT	TCTACTC	AGA.GGAATTCT	1
AG.AAGG	TCTACTC	AGA...CACTCC	1
GGTAAGG	TTCACTC	AGATATAA..CT	1
....AGG	TCTGCTC	AGATAG.ACTCT	1
.......	TCTACT.	AGAATGAATTCT	1
AG.ATGG	CCCACTC	.....GA...CT	1
AGTAAGT	TCTACTC	AGAGATAATTCT	1
.....GG	.C..CAC	AGAATGAAT...	1
A..AAGG	TCTACTC	AGA.ATAAGTCT	1
GGTAAGG	TCTACTC	.GATAGAA.CCT	1
AGTA..G	TCTACTC	AGA.CGAATTCT	1
AGTAAGG	TCTACTC	ATGCA.AATTCT	1
AGTAAGG	TCTA..C	...T.GAATAC.	1
AAAAAGG	TCTAC..	AGATAGAAT..T	1
AGTA...	TCTATTT	AGAT..AATTTT	1
AGTAAGG	TCCAATT	AGAT.GAATTCT	1
AGATGGG	T...CTC	AGAATGA..TCT	1
ATTAAGA	TC..CTC	.GTTA.AATTCT	1
ATTAAGG	TCTACTC	GAATAGTACTCT	1
AGATGGG	TCT.CTG	AGAATGAATTCT	1
ATTAAGG	TC.ACTC	GAATA.AATTCT	1
AGTAAGG	.CTACTC	AAATAG.GCTCT	1
.GATGGG	TCTACTC	AGAT..AATTCT	1
AGATGGG	TCTACTC	AGGCATAATTCT	1
AGTAAGG	TCTACTC	ATATA.AAGTAT	1
AGTAAGG	TCT.CTC	AG.TA.AATTCT	1
GGTAGTG	TCTACTC	AGATAGA...C.	1
AGT.ATG	TCTACTC	AGATAAAATTCT	1
AGTAAGG	.GTACTC	AGATAGAATACT	1
AGATGGG	T...CTC	TGA.ATAATACT	1
AGTAAGG	.CTTCTC	AGATAGAATTCT	1
AGTAAGG	TCTA..C	AGATAGA.....	1
AGCAAGG	TCTACTC	AG..AG.ATTC.	1
AGTAAGG	TCTACT.	GAATAGAATTCT	1
A.T...G	TCTA..C	AGATA.ACTT.T	1
AGTAAGG	T.T.CAC	.....GAAT..T	1
AGGGAGG	TCTACTC	AGAATGAATT.T	1
...AAGG	TCTA..C	AG..AGA.....	1
AGTAAGG	TC.ACTC	AAAT.CAATTCT	1
AGTAA.G	..TGCTC	AGAATGAATTCT	1
TG.ATGG	TCTACTC	A...CGAATTCT	1
AGTAAGG	TCTACTC	AGATAGTACT.T	1
.......	TCTACTC	AGATAGAAATTT	1
AGTGGGG	TCTACTC	AGATAGAATCTT	1
.GTGCGG	TCTACT.	AGATAGAATTC.	1
AGATGGG	TCTACTC	AGAATGAACCCT	1
AGTAAGG	.CTACTC	GGATA.AATTCT	1
AGATGGG	TCTACCT	AGAT..AA..CT	1
AG..ATG	T.T.CAC	AGAATGA...C.	1
AGTAGGG	..TACTC	AGAT..AATTCT	1
AGTAAGG	TCCCCTC	AAATAAAATTCT	1
AGTAAGG	T....TC	AGAT..AACT.T	1
...AAGG	TCTA..C	AGATATAACTCC	1
AGT.AGG	T...CTC	AGATA.AAT...	1
AGTTGGG	TTCACTC	AGAATGAATTCT	1
AGTTA.G	TCTA..C	ATATAGAATT.T	1
AG...GG	TCTA..C	AGAATGAATT..	1
AGATGGG	TTCACTC	AGACA....CCT	1
.GTAAGG	CCTA..C	AGATAGAATTTT	1
.TTAAGG	TCTACTC	AGATAGAATT.T	1
AGTAAGG	TCTACTC	AGATATAA...T	1
AGT..GG	TCTACT.	AGATAGA...CT	1
.GT...G	TTCAC..	....AGAATT.T	1
A.AAAGG	TTCACT.	AGATA.AATTCT	1
AGTAAGG	TCTACTC	.G.TAGAATT..	1
AGT.AGA	TCTCCTC	AGAT..AATTCT	1
AG.ATGG	TCTACTT	AGAATGACT..T	1
AGTATGC	TC.ACTC	AGAT..AATT.T	1
AGCAAGG	CCTACTC	AGATAGAA.TCT	1
TGTAAGG	.CCACTC	AGATAGAATT.T	1
A.....G	TC.A..C	AGATATAATTCT	1
.GT...G	CCCACTC	AGATAGAATTCT	1
AGTATGT	.CT.CAA	AGATA.....CT	1
.....GG	TTCACTC	AGATAGAATT..	1
.G...GG	TCTA..C	A.AT.GAATTCT	1
AGTAAGG	TC.CCTC	GAATA.AATTCT	1
AGGCAAG	TCTAC.C	AGATAGAATTCT	1
AGATGGG	..TACTC	.GA.ATGATTCT	1
.GT....	TCTATAC	AG...GAATTCT	1
AGATGGG	TC.A.T.	AGATAGAATCCT	1
AGTAGGC	TCTACTC	AGATA.AAT..T	1
AGATGGG	....CTC	....AGAATAC.	1
AGTAAGG	TCTACTC	AGA.AG.ACTAT	1
AGTGAGG	TCTACTC	AGA.ATGATTCT	1
AGTATAG	TCTACTC	.......ACTCT	1
AGTAAAA	TCTACTC	AGATAGTAT..A	1
AGTAGGT	T.TAC.C	AGATAGAATTCT	1
AGATGGG	TCTACTT	AGAT..AATT.T	1
AGT.AGG	TCTACTC	CAATAGAATTCT	1
AG...GG	TCTACCT	AGATAGAATTCT	1
AG.ACTG	TCTACTC	AGATAGAATTCT	1
AGTAAGG	.CT.CAC	ATATAGAATTCT	1
AGTAAGG	TCTAC.C	AAAAAGATACCT	1
GGCCAGG	TCTACTC	AGATAG.ATACT	1
AGTAAGG	TGTACTC	GAATA.AAT..T	1
AGTAGCG	TTCACTC	AGATAGAATTCT	1
....ATG	TCTACTT	AGATAGAATTCT	1
A..AAGG	TTCACTC	AGATAGA...CT	1
...AAGG	TTCACTC	AGATAGA...C.	1
AGTAAGG	..TACAC	AGATAGA...CT	1
.GTAATG	TCTAC..	TGACCGAATCCT	1
AGTTGGG	TCTCTTA	AGA.ATAATTCT	1
AGATGGG	TC.....	A.AT.GAATTCT	1
AGTATGG	TCAATTT	AGAATGAATTCT	1
ATTAAGG	TCTACTC	GAAT...ATACT	1
...AAGG	TCTATTC	AGAT..AA..CT	1
AGATGGG	TCTATTT	AGAATGAATTC.	1
AGATGGG	TCT.CTC	AGATAGA..TAT	1
AGTAAAG	TCTA.TC	AGATGAAATTCT	1
AGTAACG	TCTACTC	............	1
A.TTAGG	TCTACTC	.GAATGAATTCT	1
AGT..GG	TC.ACTC	....ACA...CT	1
...AA.G	TCTAC.C	AGATAGAATT..	1
A.TATGG	TCTAC.C	AGAATGAATTCT	1
AGTAAGG	.CCACT.	AGATAGACTGC.	1
.GT..GG	TCTACT.	............	1
AGTGCTG	TCTA..C	AGATAGAATTCT	1
....AGG	TCTA..C	AGATAGAATTCG	1
AGAAGGG	TTCACTC	A.ATAG......	1
AGT.AGA	TCTA...	AGATGAAATTCT	1
.GAAA..	TCTACTC	AGATAGAATT.T	1
AGTAAG.	TCTTTTC	AGACAG..TTAT	1
AGATGGG	TCTACTC	A...AGAATGAA	1
AGAAAG.	TCTA..C	AGATAGAATTCT	1
AGTATGC	TCTAATT	AGATAGAATTCT	1
.GTGAGG	TTCAC..	ATATCGAATT.T	1
AGTAAGG	TCTACTC	AGATGGGAGTCT	1
AGTAAGG	TTTGCT.	AGATAGAATTCT	1
....AGG	T.T.CTA	AGATAGAATT..	1
AG.AAGG	TCTA...	AATTAGAATTCT	1
AAT.GGG	TCTA.TC	AGAT...ATTCT	1
ATTAAAG	TCTACTC	AGATAGAATTCT	1
GGTAAGG	TC.A..C	AGATAGAATT.T	1
AGT..GG	TC.ACT.	AGATAGAATTCC	1
AGTAAGG	TC.ACTC	AG.......TCT	1
A.AAAGG	TCTACT.	AGATAGAATTCC	1
GGTAAGT	T...CTC	AGATA.AATTCT	1
AGTA...	TCTACTC	AG..AG.ACTC.	1
ATTAAGG	TCTACTC	GAATAGAAGTCT	1
CGTAAGG	TCTA.TA	TGAATGAATTCT	1
AGTAAGA	TTCACT.	AGATAG......	1
AAAAAG.	TC.ACTC	AGATAGAATT..	1
AGTAA..	TCTACTC	..ACAGAATAGT	1
AGCCAGG	TCTATTA	AGATAAAATTCT	1
AGT.AGG	TCGCC..	AGATAGGATTCT	1
AGTAAGG	TCTACTC	AGATACAA.ACT	1
CGT.GGG	TCTTCTC	AGATAGAATTCT	1
TGCAAGG	CCCACT.	AGATAGAATT.T	1
...AAGG	TCTAAT.	.GATAGAATTTT	1
.GCAAGG	TCTACCT	..AT..AATTCC	1
AGTAAGG	TCTACTC	GAATA.AATACA	1
.GTAAG.	AATGCTC	AGATAGAATTCT	1
AGGA..G	TCTACTC	AGAATGAATTCT	1
AG.ATGG	TC.ACTT	....AGAATACT	1
.GACAGG	TCTA...	AGACCG..TCCT	1
AGATGGG	..TGCTC	A...AGAATTCT	1
AGTAAGG	....CTC	AG.T.GCATTCT	1
AGCAAGG	TCTACTT	AGATAG......	1
AG.ATGG	TCTAC.C	AGGTAGAATT.T	1
AGT.AGG	TCTACTC	.GATAG.ACTCT	1
AGTAAGG	TCTACTC	AGAGATAACTCT	1
AGATGGG	TCT.CTC	AGATAG..TGCT	1
AGTAAGG	TCTAC.C	TGAT..AATTCC	1
AGATGGG	CCCACTT	A.AT.GAATTCT	1
AG..ACA	TCTACTC	AGAATGAATTCT	1
AGTAAGG	TCTACTC	AGGTGGAAGTAT	1
AGTAGAG	TCTGC..	AGATAGAATTCT	1
AGATGGG	TCTATTT	AGATGG..TTCT	1
AGT.ATG	TCTA..C	.GATAGAATT..	1
AGTAAGG	TCTACT.	AGAGAGAATT.T	1
AGTA...	TCTACTC	AGACAAAATTCT	1
AGTAAGG	TCTACTC	CGCTAAAATTCT	1
.......	TCTACTT	AGATAGAAT..T	1
AGTA...	TC.ACT.	AGATAGAA.TCT	1
AGTAAGG	TCTAC.C	AGATA.AATTTG	1
AGTAAGG	TCTACTC	AGATA.AATCCA	1
AGTGGGC	TCT.CT.	CGAATGAAT..T	1
AATGACT	TCTACTC	AGATA.AATTCT	1
....AGG	TCTACTC	GAATAGAA.TCT	1
AGTAAGG	TCTACTC	..ATTTAATTAT	1
ACTTAGG	TCTACTC	AGAATGAATTCT	1
AG.ATGG	TC.ACTC	AGATGAAATTCT	1
GGT.AGA	TCTACTC	AGATAGAACTAT	1
GGCAA..	TCTACT.	AGATAG...T.T	1
AGTAAAA	TCTACTC	TG.......TCT	1
TGT.GGG	TCTATTT	AGAATGAATTCT	1
ACGAAGG	TCTACTC	.GAATGAATTCT	1
AGTAAGG	..TACTC	AGATAGA...C.	1
AGAGAGG	TCTACTC	AGATAGAA..CT	1
AGTGAGG	TTTTCAC	....AGAATACT	1
AATAAGG	TCT.CTC	AGATAGAATTCT	1
AATAGGG	TCTACTC	AGAATTAATTCT	1
...AAGG	TTCACTC	AGATA.....CT	1
AGTAAGG	ATTATAC	AGATAGAATTCT	1
GGTA...	CCCACT.	AGATAGAATT.T	1
CGTGA.G	T...CTC	AGATAGAATTCT	1
AG.ATGG	TCTACTC	AGATAG.ACTAT	1
AATGA.G	TCTACCC	AGATA.AATTCT	1
AGT.AGG	TTTACTC	AGATA.AATTCT	1
AGTAA.G	TCTACTC	CGATAGAATTCT	1
AGT.AGA	TCTGCTC	AGAT...ATTCT	1
.GTAAGG	.CT.CAC	AGAT..AATTCT	1
...AAGG	TTCACT.	AGATA.AATTCC	1
GATAAGA	TCTTATA	AGATAAGACTAT	1
AGTAAGG	TTCACT.	AGACA.....C.	1
AG...GG	TC.ACTC	AG..AGCA..CT	1
AGTAAGG	TCTACTC	TGATAGTATAAG	1
AGTAAGG	TCTACTC	AGATATAA.CCT	1
A.AAAGG	TC.ACTC	AGATAG..TTCC	1
AGATGGG	TC..CTC	.GAT.GAATTCT	1
...AAGA	TCTA..C	AGATA.AATTCT	1
...AAGG	.CCACT.	AGATA.AATTCC	1
AGTAAGG	TTCAC..	AGATAGGAATC.	1
AGTAGGG	TCTACTC	AGATGAAATTCT	1
AGT.AGG	..TACTC	A.ATAGAATTCT	1
AGTAAGG	TC.ACTC	A.TTAGAATTCC	1
AG..AGG	TCTACTC	AGA.ATAATTCT	1
AGTAAGG	CCTACTC	AAGTA.AATTCT	1
AGTAAGG	TCTACTC	AG.T.GTGTTAT	1
AGTAAGG	CCTAATG	.GATAGAATTCT	1
A.T.GGG	TCTACTC	.GAATGAATTCT	1
AGTAAGG	TCTACTC	GAATGGTATACT	1
AG.ATGA	TCTACTC	A.ATGG...TCT	1
TGATAGG	TCTGCTC	AGAT...ATTCT	1
AGATGGG	TCTTAT.	AGATGGAATTCT	1
AGT....	TCTAC.C	AGATAGAATTCT	1
AGATGGG	TGTTCAC	AGAATGAAT...	1
AGATGGG	AATACTC	AAAT..AATTCT	1
AGTAAGG	.CCA.TC	AGATAGAATT..	1
AGTA..G	TCTACTC	AGATAGAGTCCC	1
AG.ATGG	TC.A..C	AGAATGA...CT	1
AGTAAGG	CCTGGAT	AGATAGAATT.T	1
...AAGG	T.T.CAC	AGATAGAAT...	1
CGATAGG	TCTACTC	AGAT..AATTCT	1
AG..ATG	TCTA.TC	AGAAAGA..TCT	1
AGTAAGG	TCTACT.	AGATAG....CC	1
AG.AGGG	TCTA..C	AGA.ATAATTCT	1
AGTAAGG	TCT.GTC	AGATAGAAT..T	1
AGTAAGG	TTCAC..	.GATAGA...CT	1
AGT.AGG	TCTAATC	...CAGA....T	1
AG..ATG	TC.ACTC	AGAATGA...CT	1
...AAGG	AATA.TA	AGATAAAATTAT	1
A......	TCTACTC	AGATAG.GTTCC	1
AGTAAGG	TCTACCC	AGATAGAATTTT	1
A.TAAGG	TCTA.TA	AGATAGAATTCT	1
AGTAA.T	TCTACTC	AGATAGAATATA	1
AATTGGG	TCTACTC	A.ATGGGAGTCT	1
AGAGAGG	TCTACTC	AGAATGAAT...	1
.GATAGG	TCTACTC	AGTAAGAATTCT	1
AGTAAGG	TCTATAC	GGGT..AATTCT	1
AGT.AGG	TCTACTC	A.ATAGAA.TAT	1
...AATG	TCTACTC	AGAATGAATTCT	1
CGTAAGG	TCTA.TC	AGAT...ATTCT	1
AGTAAGG	TCTACTC	.......ATTC.	1
AG..A..	TCTGC.C	AGAATGACCTTT	1
AGATGGG	T.T.CAC	AGATGG..CCCT	1
AGT.AGG	TCT.CTC	AGATAGA..T.A	1
AG...GG	CCTTCAC	AGATAGAATTCT	1
AG.CAGG	TC.ACTC	AGATAGAATTCC	1
AGTAAGG	GCT.CAC	..AAAGAATT..	1
GATCAGG	TCTACTC	AGATAG.....T	1
AGTAAGG	.ATACTC	AGATCG..TTCT	1
.GATGGG	TCTACTC	GAATAGTATTCT	1
AGTAAGG	TCTACTC	AGAATGA..TCT	1
AGTAAGG	TTTAC..	AG..AGAATT.T	1
AGTAAGG	TCTAC..	AGATAGAA.TCT	1
AGT.AGG	.CTGCTC	AGGTAGAATTCT	1
AGATGGG	TCTACTC	.CA.AGAATTCT	1
AG..ATG	TC.ACT.	AGAATGAATT.T	1
AGTAGGG	TCTACTC	..ATAGAATTCT	1
.G.ACGG	TCTACTC	AGATAG.ATTCT	1
AG.ATGG	TC.ATTC	AGAATGAATT..	1
AG.ATGG	TCTACTC	AGAATGAA...T	1
AG.CAGG	.CT.CAC	AGATAGAATTCT	1
AGGATGG	TC.ACTC	AGATGG..TAC.	1
AGTGGCG	TCTACTC	AGAT..AATTCT	1
AGATGGG	TCTACTC	AGATA.AAT...	1
AGTAAGG	TC.ACTC	.GTCAGAATTCT	1
AGT.AGG	TCTATAG	GAATAGAATTCT	1
AGT.TGG	TCTA..C	AGATAGAATTCT	1
AGTAAGG	TCT.GTA	AGA.ATAATTCT	1
A.CAAGG	TCTACTC	AGATAGAATTC.	1
AGTAAGG	...ACGC	AGAT..AATT.T	1
TGCAAGG	TCAGTTT	AGATA.....CT	1
AGTAAGG	TTCAC..	AGAT..AATT.T	1
AGTAAGG	TCTACT.	AGATATAATTCT	1
AGATGGG	TCTACTC	AGATAGATTTCT	1
A..AAGG	TCTACTC	AGAT...ATAC.	1
GATGA.G	TCTAC..	AGATAAAATTCT	1
AG.ATGT	TTT..TC	AGAATGAATTCT	1
...AAGG	T.TAGTT	AGATATA.....	1
AGTAAGG	.CTAATT	AGATAGAATT..	1
AGTAAGG	TC.ACT.	AAAAAGATATCT	1
....AGG	.CT.CAC	AGATAG....CC	1
AGATGGG	TC.ACTC	AGAATGA.....	1
GATAAGG	TCTA.T.	GAATA.AATTCT	1
AGTAAGG	TCTACTC	CG.TCGA..TAT	1
AGTA...	CCTACTC	AGATAGAATTC.	1
.GTCAGG	TCTACTC	AGATAAGATTCT	1
GGTAAGG	T....TC	AGATAGAATTCT	1
.GTA...	TCTAC.C	AGATAGA...CT	1
AGTAAGG	..TACTC	AGATAGAATTTT	1
AG.AAGG	TCTACTC	AGAT..AATTCG	1
AGTAAGG	TCCACTC	GAATA.AATTCT	1
AGTAAGG	TC.ACTC	AGATAG..GGCT	1
....AGG	TCTATAC	AGATAGAATTCT	1
AGATAG.	TCTACTC	AGAT.GAATTCT	1
AGTAAGG	.GTACTC	AGACAAAACACT	1
.......	TCTACTC	A.AGAGAATTCT	1
AGTACAA	TCTGCTC	AG..AGAATT.T	1
AGTAAGT	TCTACTC	AAGTCCA..TCT	1
.GTAAGG	TCTA.AC	AGATA....TCT	1
AG.ATGT	T.TACTC	AGAGAGAATTCT	1
.......	TCTACTC	AG.T...ATTCT	1
...AAGG	TCTACCT	AGATAGTATTCC	1
....AGG	TCTA..C	TGATAGGACT.T	1
AGGCCGG	TCTACTC	AGATAGAATTTT	1
AGTAAGG	CCTACTC	AG...GAATTCT	1
TGAAAGC	TCTACTC	AGATA.AATTCT	1
AGTAAGG	TCTACTC	...T...ACT.T	1
AGTAAGA	TCTACTC	GAATAGAATTAT	1
GGTAAGG	TCTACTC	AGAGGGAATTCT	1
...AA.G	TCTAC..	AGATAGAATTCT	1
.....GG	TC.ACTC	AGATA....TCT	1
AGT..CG	TCTACTC	AGAATGAATTCT	1
AG..AGG	T....TC	A.A.AGAATTCT	1
AGATGGG	TCTACTC	A...A.AATGAT	1
AGGAGGG	TCTACTC	AGATAGAATTC.	1
...AA..	TCTACTC	AGATAGAAT..T	1
AGGTATG	TCTACTC	AGATAGAATTTT	1
AGTAAGG	T.TTCTC	AGAT..AATTCT	1
...AAGG	TTCACTC	AGATAG......	1
CGTAAAT	TCTACTC	AGATAGAATTCT	1
AGTAAGG	TCTAC.C	AGATAAAATT..	1
AGT..GG	CCCACTC	....AGAATT..	1
AGCAA..	TC.ACTT	AGATAGAATTCT	1
AGTGAAG	TCTACTC	AGAT..AATTCT	1
AGTAAGG	TCTACTT	TGATA.AATTCT	1
AGTAAGG	TCTACTC	ATA.AGTAT..A	1
AG.ATCG	TCTACTC	AGAATGAATTCT	1
AATAAGG	TCTACTC	GGATAGAATTCT	1
A.AAAGG	GCT.CAC	AGATAGAATTCT	1
.GTAAGG	GCTTCTA	..ATATCTTTCT	1
AGATGGG	TCTA.TC	AG.......TCT	1
AGTAAG.	TCTA...	AGATAGAAT..T	1
AG.ATGG	TCTA.TA	AGA.ATAATTCT	1
AGTAAGG	TCTGCTC	AGAAAAAATTCT	1
AGTAAGG	TC.A.TT	AGATAGAATTTT	1
AGTAAGG	TCAA...	AGATAGAATTTT	1
AGTAAG.	TCTA..C	AGAATGAATT.T	1
AGATGGG	TC.ACT.	....ACA...CT	1
A..AAGA	GCT.CAC	AGATAGAATTTT	1
AGTAAGG	T...CTC	CGAATGAATTCT	1
GGTAAGG	GCTACTC	AGATAGAATT.T	1
AGTAAGA	TCTACTC	AGA.......CT	1
AGCAA..	TCTACTC	AGATAGGACTCC	1
AG.AAGG	TCTAC.C	AGATAG.ACTCC	1
AGTAAG.	TCTAC.C	AGATAGA...CC	1
CGTGAAG	ATTACTC	AGATA.AATTCT	1
AG..AGG	TCTAC.C	AGAATGAATT..	1
.GTAAG.	TTCAC..	AGATAGA..CCT	1
A..AAGG	TCTACTC	AGATAAGACTCT	1
ATTAAGA	TCTACTC	AGAATGAATTCT	1
AGTAAGG	TC....C	AGATACAATTCT	1
AGTAAGG	TCTACTC	..AT.TAATTTG	1
AGTAAGG	TTCACTC	....AGCA..CT	1
AGT.AGA	TCTGC.C	AGATAGAATTCT	1
AGTAAGG	TCTA.TA	AGATAGTATGCG	1
AGT.GGG	TCTACT.	A.AT.GACT..T	1
AGT.AGG	TCTACTC	TGATAGA..GCT	1
AGTAAGG	TCCTTTC	AGATA.AATTCT	1
A.AAAGG	TCTACTC	AGATAAAATTCT	1
....AGG	TTCAC..	AGAATGAATTCT	1
...AAGG	..TACTC	AGATAGAATTTC	1
AGTAAAA	TCTACTC	AGAT..AAGTCT	1
AAAAAGG	TC.ACTC	AGATAGAATT.T	1
AGTGTTA	GCTACTC	AGATAGAATT.T	1
AGTAAGG	TCTACTC	GAATAG.ACTAT	1
.GTAAGG	CCTACTC	AGCTAGAATTCT	1
AGATGGG	TCTACTC	AGAAGGAATT.T	1
AGTACGG	TCTA..A	AGAATGAATTCT	1
.GT..GG	TCTA..C	AGAT..AATTCT	1
AGATGGG	CCTA..C	AGAATGAA..CT	1
A..AAGA	TCTACTC	AGATAGAATTAT	1
AGTAAGG	TCTACTC	TGATAAAATATA	1
AGTGGCG	TTCATTC	AGATAGAATT.T	1
AGTAAGG	TCTAC.C	AGATAGGA..C.	1
AGTAAGG	TC.ACTT	TGAT.GAATTCT	1
AGTAAGG	TCT.CTC	CGATA.AATTCT	1
.GTAAGG	TCTACTG	.GA.ATAAGTCT	1
AGCA..G	TCTACTT	AGATA.AATTCT	1
..TAAGG	T...CTC	AGATAGAATTAT	1
AGT..GG	.CTAAT.	AGATAGAATTCT	1
AGTAAGA	T...CTC	AGTCGGTATTCT	1
AGTAAGG	TCTACTC	ATA.AGTA....	1
AGTAAGG	TC.AC..	AGATAG..TAC.	1
AAT.GGG	TCTACTC	.CAT.GAATTCT	1
AGTAAGG	TCT.CTC	GAATA.AGTACT	1
AGTGGGG	TCTACTC	AGAATGAAT...	1
AG..A..	TC..CTC	ATTTGGTGTTCT	1
....AGG	CCTA..C	AGATAGAATTTT	1
AGTAAAG	TCTACTC	......AATTCT	1
AGTAAGG	AATACTC	AGAT..AA...G	1
AAT.GGG	TCTA.TA	GGGTAGAATTCT	1
AGATGGG	TCTA.TC	AGAATGAA.CCT	1
AGTAAAG	TCTACT.	AGATAGAATT.T	1
A..AAGG	TCTACTC	AGATAGAA.TAT	1
AGTAAGG	TC..CTC	AGATAGAAATCT	1
...AAGG	TCTACTC	AGA.GGAATT.T	1
.GTAAGG	TCTA..C	A..........T	1
AGT...G	TCTACTC	TGATAGAATTTT	1
GGTAAGG	ACTACTC	AGATAGAATTCT	1
AGTAAGG	..TTCTC	.GATA.AATTCT	1
AGTAAGG	TC..CTC	GGATA.AATTCT	1
AGTAAAT	TCTCCTC	AGATAGAATTCT	1
AGTAAGA	TCTACTC	TGAATGAATTCT	1
.GTAAGG	.CCACTC	AGATAGAATT.T	1
GGTAAGG	T...CTC	TGGTATAATTCT	1
AGT.AGA	TCTGCTC	AGATAGAATTAT	1
AGTAAGG	TCTACCT	AGTTAGAATT.T	1
A..AAGG	TCTACTC	.GATA.AATT.T	1
TGCAAGG	TC.ACTT	AGATAGAATT.T	1
AGTAAGG	CCTGCTC	....AGAATT.T	1
AGCCAGG	TCTACTC	GAATA.AATTCT	1
GGTAAGG	TCTACTC	AGA.ATAATT..	1
AGTAAGG	.CTAC.C	AGATAGAATTTC	1
AGATGGG	TCTACTT	A.AT.GAATT.T	1
AGTAAAG	TC..CTC	AGATAGAATTCT	1
AGTAAGG	TCTACTC	CGATGGGAACCT	1
....AGG	TCTAC..	AGATA....TCT	1
A.TTAGG	.ATACTC	AGATAGAATTCT	1
...AAGG	TC.ACT.	AGATA......T	1
AGCAAGG	TCTAC.C	A...........	1
AGTGGGG	TC.ACTC	AGAATGAAT..T	1
AGTAAGG	TC....C	.GATA.AATTCT	1
AGTAAAG	TC..CTC	AGA.ATAATTCT	1
AG.ATGG	TTTAATT	AGAATGAATT.T	1
AGTAGAA	TCT.CTC	AGATA.AATTCT	1
AGTAAGG	TCTACTC	TGATAGTAT...	1
.GT..GG	TTCACTT	AGATAGAATTCT	1
AGTAAGG	....CTG	AGATATAA..CT	1
....AGG	.CTACTC	AG..AGAATT.T	1
AATAAGG	TCTACTC	.....GAATGAT	1
AGTATGG	TATTCTC	AGATAGAATTCT	1
AGATGGG	TCTACTC	AGATATAAACCT	1
AGCAAGG	GCT.CAC	AGATAGAAT..T	1
AGT...G	CCTACTT	AGATAGAATTTT	1
A.....G	TCTAC.C	AGATAGAATTCT	1
AGTAAGG	TCTA..C	TGATA.....C.	1
AATCAGG	AATACTC	AGATAGAATTCT	1
.G.GCGG	TC.ACTC	.GATAGAATTCC	1
AGTAAAA	TCTACTC	AGATAGAATACT	1
AGTAAGG	TCTA...	.GAT..AATTCT	1
AGTA...	TCTA..C	A.AT.GAATT.T	1
A.AAAGG	.CT.CAC	AGATAGAATT..	1
AGT...G	TCTAATT	AGATAGAAT..T	1
AGTAAGG	TCT....	AGATA.ACTTC.	1
TGT...G	CCCAC.C	AGATAGAATT.T	1
GGTAGGA	TCTACTC	AGAT..AATTCT	1
AGTAA..	TCTACTC	AGA.ATGATTCT	1
...AAGG	.CT.CAC	AG.TAG.ATAC.	1
AGTAAGG	TCTGC.C	AGATAGAATTTT	1
AGTAAGG	TCTATAA	GAATAGAATTCT	1
AGTAAGG	TCTAC.C	AGA...ATTTCG	1
.GTAAGG	TCTACTC	AGATAG.ACTAT	1
AGTA...	.......	A.........CT	1
AGTAAGG	TTTTCAC	AGATAGAATT..	1
.GTA...	TC.AC.C	AG.TAG.ATAC.	1
AGT.AGA	TCTACTC	AGATA.AAT..T	1
AGTAAGG	TCTA.TA	A.AT...CTTCT	1
.GTAAGG	T....TC	AGAATGAATT.T	1
AGTA...	TCTACTC	AGATAGA.....	1
AGCATGC	.CT.CAC	AGATAGAATTCC	1
..TATAG	TCTACTC	AGATAGAATTCT	1
...AAGG	TC.ACTC	GAATA.AATTCT	1
A.T..GG	TC.ACTC	AGAATGAATT..	1
AGTAAGG	TCTACTC	AGATGGAGACCT	1
AGCAAGG	TCTACT.	AAAGATAACTCC	1
AGTAGAG	TC..CTC	AGATA.AGTAC.	1
AGTAAGG	TCTACTC	AGGTATCA.TCT	1
GGTAAGG	TCTACTC	TGA.ATAATTCT	1
TGTGTTG	TCTACTT	AGATAGACTT.T	1
AG...GG	TCTACTC	.GATAGGACTCT	1
A.T..GG	CCCACT.	AGAATGAATTCT	1
AGTAAGG	TCTA.TG	A.A.CGAATGCT	1
.GGCAGG	TTCACTC	AGATAGAATT..	1
.GTA...	TTCACTC	AGATAGA...CT	1
AGTAAGG	TCTACTC	AGAT..AA.TCA	1
AGATGGG	TC.....	AGAT.GAATTCT	1
ATTGAGA	TC.ACTC	AGATAGAGCTCT	1
AG...GG	GCTACCT	AGATA.AATTCT	1
AG.ATGG	TC.AC.C	AG.TCGAATTTT	1
AGTAATG	TCTACTC	AGAATGAATTCC	1
.GT.GGG	TCT.CT.	AGATAGAATTCT	1
AGTAAGA	T.TA.TA	AGAT.GAATTCT	1
AGTAAGG	TCTA.TA	TGATAGAA.TAT	1
.GTAGGG	TCTAC.C	AGATAAAATTCT	1
AGTAAGG	.......	AGATA.AA.TAT	1
AGTGCGT	TTCACTC	AGATAGAATTTT	1
CGT.AGA	T...CTC	AGATA.AATTCT	1
AGATGGG	CCTA.TA	AGA.ATAATTCT	1
AG...GG	TC.ACTC	AGAT..AA..CT	1
.GT.AGG	TCTACTC	AAATA.AATTCT	1
AG.GCGG	TCTA..C	AGATAGAATT..	1
.......	TCTGCTC	.....GAATTCT	1
AGTAAGG	TCTACTC	TGATAAATTTAT	1
AGTAAGG	TCTACTC	GGATAAAACTAT	1
AGTAAGG	TC.ACTC	TGATAGAATTTT	1
AGATGGG	TCT.CTC	AGAAATAA....	1
AGTAAGG	.......	CGAATGAATTCT	1
AGT...G	TC.ACTC	AGATAGGA..CT	1
AGT.AGG	TCTACTC	AGATGGAGTTCT	1
AG.ATGG	TC.ACTC	AGAATGAATT.A	1
A..AAGT	TCTACTT	AGAT..AA....	1
....AGG	TCTACTC	AGACAGAATT..	1
TGTGTGG	TCTAC.C	AGATAGAATTCT	1
.GTATGT	T.T.CAC	AGATA....CCT	1
AGTAAGG	TC.....	AG..AGAATT..	1
A..AGGG	TCTA...	AGAT...ATTC.	1
AGTAAGG	TCTACTC	ACATAGAATT..	1
AGTAAGG	TCTACTC	ATA.AG.....G	1
AGTAACA	TCTACTC	AGAT..AATTCT	1
AG...GG	CCCACTC	AGATAGAATT.T	1
AGTAAGG	TC.A..C	AGA.......CT	1
GATATAG	TCTACTC	AGAATGAATTCT	1
AGTAAGG	TCTA...	AGCTAGAATTCT	1
AG...CG	TCTAC.C	..ATTGAATT.T	1
AGAAAGG	TCTGCTC	AGATAG.AGCCC	1
AGTAAGG	TC.ACTC	A.TTAGAATTCT	1
AG..ATG	TCTGCTC	AGATA.AATTCT	1
....AGG	TC.ATTC	AGATAGAATTCT	1
AGTAAGG	TCTACTC	.GATA.AATT..	1
.GTAAGG	TCTACTC	AGATTG..TTCT	1
AGTAAGG	TCTACTC	AGATAGACTTTC	1
AG..ATG	TCTACTC	A.ATAG...TCT	1
AGTAAGG	T......	AGATAGAATT.T	1
AGAGAGG	TCTACTC	AGATAG...TCT	1
AGTAAGG	T...CTC	AGATAAAATTC.	1
AGTAAGG	TCTACTC	AGATAGTCTT.T	1
AGTAAGG	TCTACTC	AAATAAAACTCT	1
GGTAAGG	TCTACTC	AGATAGCCTACT	1
AGTA...	TCTACT.	AGAATGAATT..	1
GGTAAGG	TCTACTC	AGATAGAAACCT	1
.GT.AGG	TC.ACT.	A...AAAATTCT	1
AGTAAGG	TCTA..C	..........CC	1
AATGAGG	TCTACTC	AGGCATAATTCT	1
TGCAAGG	TCTA..C	AGAT..AA...T	1
AG.CAGG	TCTACTC	.GAT..AATTCT	1
AGTAAGG	TCTACTC	..CTCAAATTCT	1
.GTAAGG	TCTAC..	AGAAAG.ATTCT	1
AGATGGG	TATA.AC	AGAT..AATTCT	1
AGTGGGG	TCTA..C	AGATAGAATTCT	1
AGTAAGG	T....TC	AGAATGA...CT	1
AGATGGG	TGCA...	AGAATGAATTCT	1
AGTAAGA	TCTACTC	AGATAAGATTTT	1
AGTAAGG	TCTAC.C	.GATAGAATTCC	1
.G.AAGG	ATTACTC	AGA.ATGATTCT	1
.GT..GG	TCTACTC	....AGAATTCT	1
AGTTA..	CC..CAC	AGATAGAATTCT	1
AGTAAGG	TC..CTC	AGATA.AATTAC	1
.GTAA..	TCTACTC	GGATAGAATTCT	1
AG..AG.	TCTA..C	AGATAGAATT.T	1
AGTAAGG	.......	AGATAGTAT..A	1
AGTGTGT	TCTACT.	AGATAGAATT.T	1
.GT.AGG	T.TTCTC	GAATAGAATTCT	1
AGT.AGG	TCTACTC	.GATCGA..TAT	1
GGTAA.T	T...CTC	GAATA.AATTCT	1
.GT..GG	TC.ACTC	AGATA....CCT	1
AGTAAGG	TCTGC..	ACGT..AAGTCT	1
TGT...G	TCTA..C	A.AT.GAATT..	1
AGTAA..	TC.ACTC	AGAATGAATTCT	1
AGTAAGG	ACTAC.C	AG...GAATT..	1
AGATGGG	TATAC..	AGAATGAA.TAT	1
AGTAAGG	CCTACTC	AGATATAACTCC	1
A.AAAGG	.CTCCAC	AGATAGAATTCT	1
AG...GG	TCTAC.C	.GAT...ATTCT	1
GGT.AGG	TCTACTC	AGATAGAACTAT	1
AGTCA..	TCTAC..	TGAT..AATTC.	1
AGTAAGG	TCTACTC	.GATAGACTACT	1
AGTAAGG	T...CTC	.GATAGA..TCT	1
AGTAAGG	TC.ACT.	.G.TAGA...CT	1
.GT...G	CCTA..C	AGACA.....CT	1
A.T.AGG	TCTGCTC	AGATAGAATTCT	1
CGT.GGG	TCTACTC	AGATAAGATTCT	1
GGT.AGG	TCTACTC	AGACAG..TCCT	1
AGCAAGG	TTTA..C	AGATAGAATTTT	1
AGTAA..	TCTACTC	AGATATAA...A	1
GATAAGG	TC..CTC	AGATA.AATTCT	1
GGTAAGG	TC..CTC	AAATA.AATTCT	1
GGTAAGG	TCTACTC	ATATA.AATTCT	1
AGATGGG	TCTA...	..........CT	1
AGATGGG	TC.ACTC	AGA.ATAATTCC	1
AGTAAGG	.CTTCAC	AGATAGAATT..	1
A.TAGGG	...ACAA	AGAATGAAT..T	1
.......	GCT.CAC	AGATA.....CT	1
AGTAAGG	TCTA..C	AGAT..CATTC.	1
AGTAAGG	TCT....	AGAT..AAGTC.	1
.......	TCTACTC	.GAT...ATTCT	1
AGTAA..	CCTACTC	AGAATGAATT.T	1
AGTGCGG	TC.ACTC	AGATAGAATT.T	1
ATTAAGG	TCTACTC	GGGCCAAATTCC	1
.GTGAAA	TCTACTC	AGATAGAATTCT	1
...AAGG	TC.A..C	.TATAGAATTC.	1
AGTAAGG	TCTACTC	AAAT.GAACTCT	1
AGAGAGG	TCTACTC	A...CGAATT.T	1
.GCAAGG	TTCACT.	AGATAGAATTCT	1
AGTAAGG	..TGCTC	AGACCAAATTCT	1
AGATGGG	..T.CTC	AGA.ATAATTCT	1
AGTAAGG	TC.AATT	AGATA....CCT	1
AAAAAGG	TCTACTC	AGA.CGAATTCT	1
GGTAAGG	TCTA.T.	GAATAAGGCTCT	1
AGTAAGG	TTCGCTC	AGATA.AATTCT	1
.GGCAGG	TCTA.TA	AGATAGAATTCT	1
AGTAAGG	TCTACTT	AGAT...ATTC.	1
AGTAAGG	TC.AC..	ATATAGAATTCT	1
AATAAGG	AATTCTC	AGGTA.AATTCT	1
AGATGGG	TTCACTC	AGACACAATTCT	1
AGAAAGG	TCTCCTC	AGATAGAATTCT	1
..T...C	TCTACTC	AGATAGAATTCT	1
AGTAAGG	TCTACTC	GAATAGGCTTCG	1
AGTAAGG	.CTA...	AGATAGGGTATA	1
GGTAAGG	TCTA.TG	AGATA.AATTAT	1
AGTATG.	TCTAC.C	ATATAGAATTCT	1
GGT.GGG	TCTACTC	TGATAGAATTCT	1
TGTGTTG	TCTACTC	..ATAGAATTCT	1
AG.ATGG	.CT.CAC	TG..AGAATACT	1
AGTAAGG	.GTAC.C	ACAAAGAATCCT	1
AGTAA.G	TCTACTC	AGATA.....C.	1
AGTAAGC	TCT....	AGATAGAATTCT	1
GGCCAGG	TCTACTC	AGATAGGACTCT	1
GATGA.G	TCTACTC	AGATA.AATACT	1
AGTTAGC	TCTA..C	AGAATGAATTCT	1
AGTAAGG	TCTATTC	.GA.ATAAGTAT	1
AGATGGG	TCTACTC	AGAAGGACACCT	1
.GTAAGG	.....TC	AGATAGAATTCT	1
.......	TCTACTC	AGAT...ATAC.	1
AGTAAGG	...A.TC	.GATA.AATTCT	1
GGTAAGG	TCTACTC	GAATAG.ATACT	1
....AGA	TCTACTC	AGAATGAATTCT	1
AGTAAGG	TCTGCTC	.GATA.AATTCT	1
AGTAAGG	TCTCATC	AGATAGAA....	1
AG.AAGG	TCTACTC	AGAT...ATTCC	1
AGTAAGG	TCTATAC	AAATAGAATATA	1
AGTAAGG	TCGCCT.	AGATAGAATT..	1
AGTAAGG	TCTACTC	GAATA.AATACC	1
AGATGGG	TCTGCTC	.GAATGAATTAT	1
AG.ATGG	TCTAC..	AG..AGAATCCT	1
...AAGG	TCTACTC	AGATA.AA..CC	1
AGTAAGG	TCTACTC	AGCTAGAATT..	1
AGTCAGG	TCTGCTC	AGA.ATAATTCT	1
.GTGA.G	TCTACTC	AGATGGAATTCT	1
GGTAAGG	TCTACTC	AGCTATAAGCC.	1
AGTAAGG	CCTACTC	AGATAGAA.TC.	1
AAAAAGG	TCTACTT	.GATAGA...CT	1
AGTAAGG	TCTA..A	AGATAGAAT...	1
AGTAA..	CCTACTC	AGAATGAATT..	1
A.T.GGG	TCTACTC	AGAATGAATTC.	1
AGTAAGG	TCTACTC	GAATGCCATTCT	1
AGCAAGG	TCTACTC	AGATAGACTT.T	1
AG...GG	TCTAATC	AG.GAG.ATTCT	1
GGTAAGG	TCTACTC	AGATAGGAGTCT	1
ATTAAGG	TTTTCTC	AGATAGAATTCT	1
AGCAAAG	TCTACTC	AGATA.AATTCT	1
...AAGG	.CTA..C	AGAATGAATTCT	1
A..AA..	TC.ACTC	AGATAGAATTCT	1
.GTGAGG	TCTACCT	AGAATGAATTCC	1
AGT.AGG	TCTACTC	AAATGGAATTCT	1
AGTAAGG	TCTCCTC	AGATAGA...CT	1
AGT.AGG	T...CTC	TGATA.AATTCT	1
AGATGGG	....CTC	AGATAG...TCT	1
...AAGG	T.T.CAC	AGATA.AAT...	1
AGTAAGG	TCTACTC	GGATGGAATTAT	1
TGAAAGG	TCTACTC	ACA...AATTCT	1
AGTAAGG	TCTGC..	.GATAGAATTCT	1
AGATGGG	TCTACTC	AAAATGAA.TCT	1
AGTAA..	TCTACTC	AGA.GGAATTCT	1
AGATGGG	TCTAC.C	...TAGAATAC.	1
AGAATGG	.CTACTC	AAATAGA..T.T	1
AGT.TGG	TC.A.TC	AGATAGAAT..T	1
A..AA.G	TCTACT.	AGATAGAATT..	1
AGATGGG	TCTAC.C	GTATAACACTCC	1
AGTAAGG	TCTACTC	A.ATA.AGTAC.	1
AGTAAGG	.CT.CAC	AGATAGA..GCC	1
AGGGCAG	T.T.CAC	AGATAGAAT..T	1
AGTAAGG	T...CTC	AGAACAAATTCT	1
AGTAAGG	TCTACTC	CGTCAAAATTCT	1
AGAAATG	TCTA.TA	AGATAGAATTCT	1
AAAAAGG	TCTACTC	AGATAGACT..T	1
AGCAAGG	TC.ACTC	AGATAG.ACCCT	1
AGTAAGG	TCTGC..	AGA.CGA..CCT	1
....AGG	TCTACTC	...TAGAATT..	1
.GTGCGG	TCTACTC	AGAATGAATTCT	1
AGTAAGG	TCTAC..	AG.TAGATACCT	1
AGTAAGG	GC.CCAC	AGATAGAATT..	1
TGT.GGG	TCTACTC	AGATAGAATTTT	1
AGT.AGG	TCTTTTC	AGATAGAATTCT	1
AGATGGG	TCTA...	AGAATGGAGTCT	1
AGTAAGT	CCTA.TT	AG..AGAATTCT	1
A.T...G	TCTACTC	AGATAGAGGTAT	1
GGTCAGA	TC.....	AAAT.GAATTAT	1
AGTAAGG	TCTACTC	AGATATAAATCT	1
AGT.AGA	T...CTC	AGAT..AAGTAT	1
AAATAGA	T...CTC	AGATCG...TCT	1
AGTGGCG	TC.ACTC	AGATAGAATTTT	1
AGATGGG	TCTAC.C	AGA.ATAATTTG	1
AGTAAGG	TCTACTC	AGA.AGA..TAT	1
CGTAAGG	TCTA...	.GAT.TAATTCT	1
AGTAAAG	TC.ACTC	.GAT.GAA.TCT	1
AGTAAGG	....CTC	AGATAGAACTAT	1
AG.AA.G	TCTACTC	AGATAGACTTTT	1
AGCAAGG	TC.ACTC	.GATAGA...CT	1
AGCAAGG	TTCACTC	AGAATGAAT..T	1
AGT..GG	TCTACTC	AGATAG.GTTCT	1
AGT.AGG	TCTACTC	AGATAG.ACTCC	1
AGATGGG	TCTACTC	AGACAGTATTCT	1
AATGA.G	TCTGCTC	.....GAA...T	1
AGT.AGG	TCTACTC	AGATGGCA.TCT	1
AGT.AGG	T...CTC	AGACAAAATTCT	1
TGTAAGG	TCTATAC	AGATA.AATTCT	1
ACTAAGG	TCTA.TA	ATATCG...TCT	1
....AGG	TATACTC	AGATAGA...CT	1
AGATGGG	TCTACTC	TGA.ATAAT..T	1
AGTAAGG	TC.ACTA	TGATAAAATCCT	1
A......	GCTACT.	AGATAGACTT.T	1
ACTAGGG	TCTACTC	AGATAG..TCCT	1
AGTAAGG	TCTACTC	GAATAG....CT	1
AGTAAGG	TC.A..C	AG..AGAATTCT	1
TG...GG	TC.ACTC	AGAATGAATT..	1
AGTAA.G	TCTACTC	AGATGCAAATCT	1
AGT.AGG	TCTA.TA	AGATCGAATTCT	1
AGTGTGG	TTCACTC	AGATAGAATT.T	1
AGTAAGG	T...CTC	AGATAAGAT...	1
AGATGGG	TCTACTT	A.ATTTAATT.T	1
AGTAAGG	TCTAAT.	.GAAAG.ATACC	1
AGTGCGG	GCT.CAC	AG..AGAATTCC	1
AGT.AGG	AATGCTC	A.ATAAAATTCT	1
AATGA.G	TCTACTC	A.ATAGAA....	1
AGTA...	....CAT	AGATAGAATTCT	1
GGTAAGG	TATA.AC	AGATAG.AGTCT	1
AGTAAGG	TCTACTC	ACATGGAATTCT	1
AGTAAGG	...ACAC	AGATAGGA..CT	1
AGGAGGG	TCTGTTC	AGAATGAATTCT	1
A.AAAAG	TCTACTC	AGA.GGAATT.T	1
AGTAAG.	TCTACTC	AGATAGAATTAG	1
AGTAAGG	TC.A..C	...TA....CCT	1
...AAGG	......C	AGATAGAA...T	1
AGTAAG.	ATTACTC	AGATAGAATTCT	1
AGTAAGG	T...CTC	AAATCGAATTCT	1
A..AA.G	TC.ACTC	AGAT..AATTCC	1
AGTAAGG	TC.AC..	A...AAAAGGCC	1
AATGA.G	TCTA...	AGATAGAATTCT	1
AGTAAGG	TCTACTC	GGATAG..TCCT	1
AGTGCGG	TCTACTT	AG..AGAATTTT	1
......G	TTCACTC	AGAATGAATTCT	1
AGTAAGG	TCTACTC	AGGCTCAATTCT	1
GGTAAGG	T.T.CAC	AGATA....TCT	1
AGTAAGG	TC..CTC	GGATGAAATTCT	1
AGAGAGG	TCTACT.	...TAGAATACC	1
.GTAAGG	TTCACT.	AGATAGAATTTT	1
AG.....	TCTACTC	AGATAG..TTCT	1
AGT.GGG	TCTACTC	AGACA.....CT	1
AGTAAGG	.ATACTC	AGATAGAATTTT	1
AGTGTGG	TCTACTC	AGAT..AATTCT	1
AGATGGG	TC.AC..	A.AT.GAATT..	1
AGTAAGA	TCTACTC	AGATA.AA.TCT	1
AGTAAGG	TTCACTT	AGATAG.GTAC.	1
AGATGGG	TCTACTC	AGAATGAACTCC	1
AG.ATGG	.CTCCAT	AGAATGAATTCT	1
AGCAA..	TCTACTC	AGATAGAATTTT	1
...AAGC	TCTACTC	AGAT..AATT..	1
AGTAAGG	TCTACTC	AGATGGGCTTCT	1
AGATGGG	TCCA.TC	AGAATGAATT..	1
....AGG	.ATACTC	AGATAGAATTCT	1
AGTAAGG	TATA...	.GATCGAATTCT	1
AG.ATGG	TCTACTC	AGAATGAATTCG	1
AGTAAGT	TATACTC	AGATAGAATTCT	1
....AGG	TCTACTC	.G...GCATTCT	1
AGT..GA	ACTACTC	GAATGAAATTCT	1
.....GG	T...CTC	AGATAGAATT..	1
.GTAAGG	T.T.CAC	AGATGCAATT.T	1
AGATGGG	..AACTC	AGAT..AATTCT	1
AGTAAGG	TCTACCC	GAATAGAATTCT	1
AGTAAGG	.ATAC.C	AGAT..AA..CT	1
AGTAGGG	TCTACTC	GAATA.AATT..	1
AGTAAG.	CCCACTC	AGATAGAATT.T	1
AGTAAGG	TGATCTC	A.ATA.AATTCT	1
A.TTAGG	TCTACTC	AGGTA.AATTCT	1
A.TTAGA	TCTACTC	GGATA.AATTCT	1
AGTAAGG	TCT.CTC	AG..ACAATTCT	1
AGTAAGG	TCTACTC	AGTTAGAATTCC	1
AAT.GGG	TCTACTC	CGATA.AATTCT	1
AG.ATGG	..TA.TC	.G..AGAATTCT	1
.GATAGA	TC.ACTC	A.ATA.AA.TCT	1
AGTAAGG	TCTACTC	ACATAG.GTTCT	1
AATAAGG	TCTACTC	AGATGG...TCT	1
AGTAAGG	.C..CAC	AGATAGAATTTT	1
AGTAAGA	TCTA..C	AGAT..AATTCT	1
AGT...G	TTCACT.	AGATAGAA..CT	1
AGTAAGG	TCTAC..	AGAT..AAGTAT	1
....AGG	.CT.CAC	AGATAGA...CT	1
AGTAA.G	CCTAC.C	AGATAGAATT.T	1
AGTAAGG	.CTCATC	AGATAGAACTCC	1
AGTAAGG	T...CTC	AGATAGAGTACT	1
.GTAAGG	TTCACTT	...TAGAATT.T	1
AGTAA..	..TACTT	AGATAGAAT..T	1
AGTAAGG	TCTA.TC	AGATGG...TCT	1
AGCAAGG	TCCACTC	ATATACAATTCT	1
AGTAA.C	.......	..........CT	1
GGTAAGG	T...CTC	...TCG...TCT	1
AGT.ATG	TCTA.T.	AGATAGAATTCT	1
AGATGGG	TCTACCT	AGAATGCA..CT	1
AGTAAGG	TC.A..C	.GAT..AATT.T	1
...AACG	TCTACTC	AGATA.AATTCT	1
A......	CCCACTC	AGATAGAATT.T	1
AGTAAGG	TCTACTC	AAGTAGAATT.T	1
AGTAAGG	TCTGCTC	.GAATCAATT.T	1
AGTAAGG	TC.ACTC	..ACAGAATT.T	1
AGTAAGG	TCTACT.	ATTTTGAATACT	1
AGTAAGG	T.T.CAC	AGGCAGAATTCT	1
AGATGGG	T.T.CAC	AG..ACAATT.T	1
AG..ATG	T.T.CAC	AGATTG.ATTCT	1
AGTAAGG	CCTAC.C	AG..AGAAT...	1
AGCAAAG	TCTA.TA	.GATAGA...CT	1
GGCCAGG	TCT.CTC	AGATAGAATTCT	1
AGTAAGG	TCAATTT	AGATAGGACT.T	1
AGTAAGG	TCTACCC	AGAT..AATTCT	1
AGCAAGG	TCTACT.	AG..AGAATTCT	1
AGTATG.	.CT.CAC	AGATAGAATTCT	1
AAAATTT	TCTACTC	GAATGAAATTCT	1
AGTAA.G	TC.....	AGATAG..TTCT	1
A.TAGGG	TCTA...	AGAATGAATTCT	1
...CAGG	T...CTC	AGATAGAATAAG	1
A.AAAGG	TCTACTC	AGATA.AA.TCT	1
TGTAA.G	.CT.CAC	AGATAGAATTCC	1
...AAGG	T.T.CAC	AGATAGA...C.	1
AGT.ATG	TCTACTC	AGATAG.ACTCC	1
GGTAAGG	TCTACTC	.....CAATTCT	1
AGTGCGG	.ATA..C	AGATAGAATTCT	1
A.AAAGG	TC.ACTC	AGATAGA.....	1
GATAGGG	..TACTC	AGATAGAA.TAT	1
.GCAA..	TCTACTC	AGAATGAATT.T	1
GG..CGG	TC.ACTC	AGATAGAAT..T	1
AGTAAGG	TCTCTTA	GGCCAG..TTCT	1
AG.ATGG	TCTTCAC	AGAATGAATTCT	1
AGTTTGG	TCTACTC	AGATA.AATTCT	1
AGTCAGG	TCTAC.C	AGATAGA...CT	1
AGTAAGG	TGTTCTC	AGATAGA...C.	1
AGTA..G	TCTACTC	GAATAGA..TAT	1
AGTAAGG	TCTACTC	TCATGTAA....	1
AGATGGG	TGCACTC	AGATGG...TCT	1
AGATGGG	.....TC	AGAATGAATACT	1
....A..	TCTACTC	AGAATGAATTAT	1
AGTAAGG	TCTGC.C	GAATAG.ATTCT	1
A.TTAGG	TCTCCTC	AGATAGAATTCT	1
GGTAAG.	T...CTC	AGATAGAATTCT	1
AGATAGA	TCTAC.C	..AT.GAATTCT	1
CGTAAGG	TCTA.TA	GAATA.AATTCT	1
AGTAAGG	GCTACTC	AGAT..AACT.T	1
.GTAAGG	TCTGCTC	GAATAGAATTCT	1
ATGATGG	TCTA..C	AGAATGAATTCT	1
...AA..	TC.ACTC	AGATAGAATTCT	1
AGTAAGG	TC.A.TT	.GATAGAATTCT	1
AGATGGG	TC....C	A.AT.GAATTCT	1
TGTGTGG	TCATCT.	AGAT..AATTCT	1
AGT..GG	TCTAC.C	AGATA.....C.	1
AGTAAGG	T.TA.TA	AGAT..AA..GT	1
.......	.CTACTC	AG..AGAAT..T	1
..T...G	TCTACTC	AGATATAATTCC	1
AG..ATG	TCTACTC	AGATGG..GTCT	1
AGTAA.G	TTTAC.C	AGATAGAATCC.	1
AGTACAG	TCTGCT.	AG...GAA.TCT	1
.GTAAGG	TCTA..C	.......ACT.T	1
AGATGGG	TCT.CTC	AGAATGAATTC.	1
AGTAAGG	AATACTC	AGA.CCAATTAT	1
AGTAAGA	TCTACTC	.GA.ATAAGTAT	1
AGTGA.G	TCTACTG	A.ATAGTAT...	1
AGTATGC	TC.A..C	AGATAGAATTCT	1
.GTAAGG	...ACTA	AGATAGAATTCT	1
AGT.AGG	TC..CTC	AAATA.AATTCT	1
AGT...G	TC.ACTC	AGACAGAATTTT	1
....AGG	TCTACT.	......AATT.T	1
AGT.GGG	TCTACTC	GG..AGAATTCT	1
TGTAA..	T.T.CAC	AGATAGAATT.T	1
AGGATGG	TCTA..C	AGAATGA...CT	1
AG.ATGG	TCTA.TA	AGA.AGAATTCT	1
AGATAG.	TCTACTC	AGAATGAAT..T	1
AG..AGG	TCTACTC	AGA.CGAATTCT	1
...AAGG	TCTA..A	AGATAGAATT.T	1
AGTAAGG	...ACTC	AGAT..AATTC.	1
AGTAAGG	T...CTC	GAATAGAATTAT	1
TGTAAGG	TCTACTC	AGAT.GAATTCT	1
ATTAAGG	CCTGCTC	AGAT..AAGTAT	1
A.CAAGG	CCTACTC	AGATAGAATT.T	1
AGATGGG	TC.....	A...CGAATTCT	1
AGT.AGG	TCTACTC	AGATAGAATGCT	1
AG.GCGG	TCTACTC	AGATAGAAT...	1
AGTAAGG	TC.AC..	AGAT..AACTCC	1
AGTAAGG	TCTACTC	..ACAGGCGTCT	1
AGATGGG	TC.AC.C	AGAATGAATT.T	1
AGTAAGG	.CTACTC	AGAT...ATTCT	1
AG.ACGG	TC.....	A..........T	1
AAAAA..	TCTACTC	AGATAGAATT.T	1
TGTATGG	TCTA..C	AGATAGAAT...	1
AGCAAGG	TCT.CTC	AGATGG...TCT	1
AGT...G	CCTAC.C	AGACAGAGATCA	1
AG.ATGG	TCTACTC	TGAATGAATT..	1
AGATGGG	TCTA..C	TGAATGAATTCT	1
AGT.AGG	TCTACTC	AAGTAAATTTCT	1
AGTAAGG	CCTAC.C	AGATAGAACTTT	1
AG.AACG	TCTA...	AG..AGATTT..	1
ATTAAGG	TCTAATC	GGATA.AATTCT	1
AGATGGG	T...CTC	AGAATGGAGTCT	1
AGTA...	TCTACTC	AGATAGA...C.	1
AG...GG	TCTACT.	AGAT..AATTTT	1
.GATGGG	TCTACTC	AGATAGGAATAT	1
AGT.AGG	TCTACTC	.GA.ATCATTCT	1
AGATGGG	TTCACTC	....AGAATTCT	1
AGTAAAG	TCTTCTC	.GATA.AATTCT	1
AGTAAGG	TCTACTC	AGATATAAATAG	1
....AGG	TCTACTC	AGATATAA....	1
AGTAATG	TCTAATG	AGATAGAATTCT	1
GGTAAGG	TCTACT.	AGATAGAATTCC	1
AG..AGG	TCTA..C	AGAATGAATT.T	1
AGTAAGG	TTTTCTC	AGATAGAATT..	1
.GTAAGG	TCTACTC	AGAT.GATTGCT	1
AGTTGGG	TTCACTC	AGATAGAATTCT	1
.GT.ATG	TTCACTC	....AGAATT.T	1
AGTAAGG	TCTA..C	.......A..CT	1
AGTGA.G	...A.TC	AGAT.GAATTCT	1
AG.AAG.	TCTAC.C	AGATAGAATTCT	1
A..AAG.	TC.ACTC	AGACAGAATTCT	1
AGT..GG	TCTACTC	AGATA....TCT	1
.GTAAGG	TCTA..C	AGAT..AATT..	1
ACGAAGA	TCTACTC	AGATAG.ATTCT	1
AGTAAGG	.CT.CAC	AGATA.AAT...	1
AGTAAGG	TCTACT.	GGATAGA...CT	1
GGTAAGG	.ATACTC	AGATA.AAGTCT	1
AGATGGG	TCTACTC	AGAATGGTGTCT	1
AGTAAGA	TCTACT.	AGATA.AATTCT	1
AGTAAGG	.ATA..C	AGATAGAATT.T	1
AGGCAGG	TCT.CTC	AGATA.AATTCT	1
AGATGGG	CCTAC..	AGAATGA.....	1
AGTAAGG	TCTACTC	AGAT.G..CGCT	1
CGTAAGG	TCTACTC	AGATA.AAT..T	1
AGTAAGA	TCTACTC	AGGCA.AATTCT	1
AGATGGG	TCTACTC	.GAT.G.ATT..	1
....AGG	TC.A.TC	.GATAGGA..CT	1
GGTAAAG	TCTA...	A.ATTTCATTCT	1
AGTACAG	CCCACTC	....AGAATTCC	1
AGTAAGG	TC..CTC	AGACA.AATTCT	1
AGTAAGG	T.TACTC	AGATAGAATCCT	1
AGTA..G	TCTAATT	AGATAGAATTCT	1
AGCAAGG	TCTACTC	AGATAGA..CCT	1
AGT.AGG	..TACTC	AGATAGAATTAT	1
AG.AAGG	GCT.CAC	AGATAGAATTTC	1
AGTGTTG	TCTAC.C	AGA...CACTCT	1
AG..ATG	TC.A.TT	AGAATGAATTCC	1
AGTAA..	TCTAATT	AGAATGA...C.	1
AGT.AGG	TCCACTC	A.ATA.AGTACT	1
.......	TCTAAT.	..ATAGAATTCT	1
AGTAAGG	TCCAAT.	AGATAGA...CT	1
AATGCGG	TCTACTC	.GAATGAAACCT	1
GGTAAGG	TCTA.TA	TGATA.AATTCT	1
AG.ATGG	TCTACTC	TGA.ATAATTCT	1
AGTAAGG	TCT.CTC	.GATAGGCCT.T	1
.GTAAGG	TCTACTC	.GA.A.CATTCT	1
A.TAAGA	TCTACTC	AGATAG.GGTCT	1
...AAGG	TTCACTT	AGATAGAATTTT	1
.GTAAGG	TTCACTT	AG..AGAATTCT	1
AGATGGG	TCTACT.	AGAATGAA..CT	1
AGTA...	TTCACT.	AGATAGAATTCT	1
...AAGG	GCTACTC	AGAT..ACCCCT	1
.GT.GGG	TCTGCTC	TGAT...ATTCT	1
AGTAAAC	T.TA.TG	AGATA.AATCCT	1
AGT.AGG	TCTGCTC	AG.TA.AATTCT	1
AGTGGGG	TCTGCTC	AGAATGAACTAC	1
AGTAAGG	TCTA..C	TGCTAGAATTCT	1
AGATGGG	T...CTC	TGGTCGATTTCT	1
.GTAAGG	.ATACTC	AGATAGAATT..	1
AGTAAGG	TCTACTC	TGA.ATAAATAT	1
GGTAAGG	T.T.CAC	AGATA.AATT.T	1
A.T.GGG	TCTACTC	AGA.CGAATTCT	1
TGCAAGG	TTCACTC	AGAT..AATTCT	1
...AAGG	TCTACTC	AGATATA.....	1
.TTGAGG	TCTACTC	AGAATGAATTCT	1
AGTAAGG	CCT.TTC	A.AT..AAGTCT	1
AGTAAGG	CCTACTC	AG..AGAATT.T	1
AGATGGG	TCTA...	AAAT..AATTCT	1
AG...GG	TCTACTC	AGATATAACT.T	1
AGT.AGG	TCTGCTC	AAATGAAATTCT	1
AG..ATG	TCTAAT.	AGA.ATAA...T	1
AGT.AGG	T.TTCTC	GAATAGAATTCT	1
...AAGA	TCTA.TC	AGTTAAAATTCT	1
GGTAAGG	.....TC	AGAT..AAGTCT	1
AGT..GG	TCTACTC	AGATA.ACTTCT	1
AGT...G	GCTACTT	AGATA.AATTTT	1
.GTAGGC	TCTACTC	AGATAGAATTCT	1
A.TGCGG	TCTACTC	AGATAGAATT.T	1
AG.ATGG	TCTACTC	AG...GACTACT	1
AGTGCGT	TCTAC.C	A.TTAGAATT..	1
.GCAAGG	TTCACTC	AGAATGAATTCT	1
AGT..GG	TC.A..C	AGAT..AAT..T	1
AGTAAGG	..TACTC	AGATAG.ATTCT	1
AGTAAGG	TCTAC.C	.....GAATTCT	1
GATGA.G	TCCACTC	AGATAGAATTCT	1
AG.AA.G	TCTACTC	AGATAGAATT..	1
AGT.ATG	.CT.CAC	AGATAGGACT.T	1
AGATGGG	TCTACTC	..CTA.AA....	1
...AAGG	T.T.CAC	AGA.......CT	1
.G.AA.G	TCTACTC	AGATA.AATTCT	1
ACGATGA	TCTA.TA	GAATGAAATTCT	1
....AGG	TTCACTC	AGATA......T	1
AGTAAGG	TCTA.TA	AGA.ACAATTCT	1
AGTAAGG	TCTA..C	AGATA.TAGCCC	1
AGT.AGG	TCTACTC	CGA.ATAAGTCC	1
.GTATG.	TTCACT.	AGATAGAATT.T	1
AACAAGG	T.TAATT	AGATAGAATTTT	1
AGT..GG	AGTTCAC	AGATAGAATT.T	1
AGATGGG	..TACTC	AGAATGAATTC.	1
AGTAA.G	T....TC	AGATAGAATTCT	1
AG.ATGG	TCTACTC	AGAATGA..TCT	1
AGTGA.G	TCTA.TA	GAATAGAATTCT	1
AGTAAGG	GCTACTT	....AGCA..CT	1
GATGGGG	TCTACTC	A.AT.GAATTCT	1
AGT.AGG	TCTACTC	AGATAAAAT..T	1
A..AAGG	TCTACTC	....AGAATT..	1
AGATGGG	TCTA..C	......AATTCT	1
.GTAAGG	TCTACTC	GAATAGAATTAA	1
A..AGGG	TCTA...	AGATAG.ACTCT	1
AGCAAGG	TCTACTC	AGA...ATTTCT	1
AGTGA.G	TCTA.TC	......AATTCT	1
AAGATGG	TCTACTC	GAATGGTAT..A	1
AG..GGG	T.TCCTC	AGATAGAATTTT	1
AGTAAGG	TC.....	AGGCCAAATTCT	1
AG...GT	TCTACTC	AGAT..AAT..T	1
TGTATGG	TC.ACTC	AGATAGAATTCT	1
A.T.GGG	T.T.CAC	AGA.AGAATTCT	1
AGTAACG	TCTACTC	.....GAATTCT	1
AGTAAGG	TTCACT.	AGCTAGAATTCT	1
AGTAAGG	T...CTC	.G.TA.AATTCT	1
AGTAAGG	GCTACTC	AGATAGACT..T	1
.G.AAGG	.ATGCTC	AGA.........	1
AGTA...	TTT..GC	AGAT..ATTTCT	1
AGTAAGG	..AATTC	AGATAGAATT.T	1
AGTATAA	TCTACTC	AG......TTCC	1
AGT..GG	.C..CAC	AGAT..AATTCC	1
AGT.GGG	T...CTC	.GA.ATGATTAT	1
.....GG	TCTGC..	AGAATGAATTCT	1
AGTAAGG	TCCTCCC	AGACTCAAGTAT	1
AG.ATGG	TCTACTC	AGATGG..TTC.	1
AGTAAGG	..TACTC	.GATA.AGTTAT	1
ACTAAGG	TCTACTC	GGAAATAATTCT	1
...AAGG	T.TCATT	..ATAGAATT.T	1
TG...GG	TCTA.TC	AGAT..AATTCT	1
AGATGGG	TCTA..C	A.ATGCACTCCC	1
AGTAAGG	TCTA..C	AG..ACAATTCT	1
AGTAAAG	TCTACTC	AGATAGAACTCT	1
.GCAAGG	T.T.CAC	AGATAGAATTTT	1
AGATGGG	AATACTC	CGA.ATAATTCT	1
....AGG	TCATCAC	AGATAGAA...T	1
AGTAAGG	TATACTC	AGATA.AATTAT	1
AGTAAGG	TCT.GTA	AGATA.AGTTAT	1
AGTAAGG	TC.ACAC	...TAGACTGC.	1
AGTGCTG	T.TACTC	AGATAGAATTTT	1
GGTAAGG	T.TAC.C	AGATAGAATT..	1
AGTAAGT	TC.AC..	.GATATAATTCC	1
AGTAAGG	TCTGCTC	ACAGAGAATTCT	1
AGTAA..	TCTA.TA	AGATA.AATTCT	1
AGT..GG	TCTAATT	AGATAGAATT.T	1
AGTAAGG	T...CTC	AGAGCAAATTCT	1
A.AAAGA	TCTACTC	GAATAGAAAT..	1
.GT....	TCTA..C	AGATAGAATT.T	1
ATTGA.G	TCTA...	AGATAGAATACT	1
AGTAAGG	TTT..TT	AGATAGAATT..	1
AG.ATGG	TC.CCAC	AGAATGAATTCT	1
AGT.AGG	TCTACTC	TGAACTCATTCT	1
AGAGAGG	TCTA..C	AGATAGAATTC.	1
.GTAATG	TTCATTC	AGATAGAATTCT	1
GATGA.G	TCTA.TA	AG..GGAATTCT	1
AGT...G	T...CTG	AGATAGAATTCT	1
AG.ATGG	TCTAC.C	AGAATGA.....	1
AGTAGAG	TCTACTC	AAATAGAATTCT	1
AGTAAAG	TCTACTC	AGATA.AATTAT	1
.GTAAGG	T...CTC	GGATAGAATTCT	1
AGTAA.G	TATACT.	AGATAGAATTCT	1
AGTAAGG	TCTATTC	GGCTCAAATTAT	1
....AGG	TCTATAT	AGATA.AATTCT	1
AGTAAGG	TCTA.TC	AGAGAGAATT.T	1
AGATGGG	...ACAC	AGAATGAAT..T	1
AGTAAGG	.GTACTC	TGATAGAATTCT	1
A.T.GGG	TCTACTC	AGA.ATA..CCT	1
AGT.AGG	TCTACTC	.GATGGTAT...	1
AGTAAGG	CCCAATT	AGATA....CCC	1
ATTAAGG	TCTAATC	AGATAGAATTCT	1
AAAAAGG	TC.ACT.	AGATAGAATT..	1
AGATGGG	TC.ACT.	..ATCGA...CT	1
AGTAAAG	T...CTC	AGATA.AA..CT	1
AGCAAGG	TCTACTC	AGA.ATA..CCT	1
....AGG	CCTA..C	AGATAGAATT.T	1
AGATGGG	TTCAC..	AGAATGAATTTT	1
AGTAAGG	TTCACTC	.......ATTCT	1
TGACAGA	TCTACTC	AGATAGAATTCT	1
AGTAGGG	TCTA.TA	AAAT.GAATTCT	1
AGTAAGG	TCTACTC	TGAAATAATTCT	1
AGTAA..	TCTAATC	AGAATGAATTCT	1
AGTAAGG	TCTACTC	A.ATAGAATTC.	1
AG.ATGG	......C	AGAATGAATTCT	1
AGT.ATG	TCTACTC	AGCTAGAATTCT	1
AGTAAAG	TCTA.T.	AGATAG.....T	1
...AAGG	.CT.CAC	AGATA.AA.TCT	1
AGTAAGG	TC.ACT.	...T..AATTCT	1
AGTAATT	TCTACTC	AGACA.AATTCT	1
.......	TCTACTC	.GAATGAATTCT	1
AGTAAGG	TCTACTC	AGAGCAAATTCT	1
....AGG	TCTACT.	AG.TAGAACT.T	1
AGATGGG	TCTATTC	AGAATGAATTC.	1
AGTAAGG	TC.....	AG..AGAATTCT	1
CGCAAGG	TCAA...	AGATAGAATTCT	1
.GTGA.G	TCTCCTC	AGATGAAATTCT	1
AGTGA.G	TCTGCTC	.GA.ATAAGTAT	1
AGTGAGG	TCTGCTC	AGATGAAATTAT	1
AGT..TG	TCTACTC	AGATAGAATT..	1
AGTAGAA	TCTACTC	AGATA.AA....	1
AGT.AGG	TCTACTC	.....GAAT..G	1
AGT.ATG	.C..CAC	AGATAGAATT..	1
GGTAAGG	TCTAC.C	AGATAG.GTTCT	1
AGTAAGG	TCTACTC	GGGCCGAATTCT	1
.GTGAGG	TCTACT.	A.AT..AATTC.	1
AGTAAGG	TC..CTC	TGATAG.ATTCT	1
AGATGGG	TC.ACTT	AGA.ATGACTCT	1
AGTAAGG	TCTACTC	.....GAA.TGG	1
AG.....	TCT....	......AATT.T	1
AGTAAGG	TCCA.TT	AGAT...ATAC.	1
.GT...G	.CT.CAC	AGAT..AATT..	1
AGATGGG	CCTACTT	AGAATGAATT.T	1
TGTTATG	TCTACTC	AGATAGAATTCT	1
TGTGTGG	TTCACTC	.GATAGAATTCT	1
AGTAAGG	TCTAATT	.GAT..AATTCT	1
.GTAAGG	TCCACTC	AGATAGA...C.	1
.GTAA.G	GCTACT.	AGATA.AATTCT	1
AGTAAGG	TC.ACTC	AGATACCTTT..	1
.GTAAGG	.CCAC..	AGATAGAATTCT	1
AGTAAGG	..T..GC	AG.TAGAATTCT	1
.......	CC..CAC	AGATAGAATT.T	1
AGTAAGG	TCTCCAC	AGATAGAATTTT	1
AGT.AGG	TCTACTC	AAATAGAA.TCT	1
AGATGGG	TCTA.AC	AAATGG...TCT	1
AGT.AGA	TCTACTC	AGATAGAGAACT	1
GGT.AGG	TCTACTC	AGATAGAGCTCT	1
AGTAAGG	TTCACTC	AG..AGACTGC.	1
.GTAAGG	T.TACTT	AGATAGAATTTC	1
AGCAA..	TCTACTC	AGAATGAAT...	1
AGTAAGG	...AATC	AGATAG..TTC.	1
AGTGTGG	T.T.CAC	A...CGAATT.T	1
AGTA..G	TCTACTC	AGATAGA..T.A	1
...AAGG	TC.ACTC	AGAT..AATTC.	1
A.T...G	CCTACTC	AGAATGAATT..	1
AGTTA..	TCTA.TA	AAAT..AATTCT	1
AGTAAGG	T....TC	A.........CT	1
.GCAAGG	TC.ACTC	..ATA.AA.TCT	1
AGT.GGG	TCTAAT.	AGATAGAATTCT	1
..TATGC	TCTACTC	AG..AGAATTC.	1
AGTAAGG	TCT.CTC	AAAT..AAGTCT	1
A.TGA.G	TCTACTC	AGACA.AATTCT	1
....AGG	CCAATTT	AGATAGAATTC.	1
GGTAA.T	TCTACTC	AGATA.AAGTCT	1
....AGG	TCTACTC	AG..AGCACTCC	1
AGATGGG	TCTACAC	AGAGATAGTTCT	1
AGT.AGG	TCTA.TA	CGATAG...TCT	1
AG..ATG	TCTACTC	AGAACGAATTCT	1
AGATGGG	TTTTC.C	AGAATGAATTCT	1
AGTAAGG	TCTACTC	..ATAGTAGCCC	1
AGATGGG	T.T.CAC	A.........C.	1
AGTGCGG	TCTACTC	AGATAGACTT.T	1
AGT..GG	TCTACTC	AGATAG....CC	1
AAGAA.G	TCTA..C	AGATAGAATTCT	1
ATTAAGG	TCT.CTC	ATATAAAATTCT	1
AGATGGG	TCTACTC	GAATAGAA.TAT	1
AGT.AGG	TCTACTC	AG.......TCT	1
AGTAAGG	TCTAATT	AG.GAGAA...T	1
AGTAAGG	TTCACT.	AGACA.....CT	1
AGTAAGG	TCTACTC	A.AT.GAATT.T	1
AGT.AGA	T...CTC	TGATA.AATTC.	1
AGATGGG	TCTAC..	AGATACA..CCT	1
AGCAAAA	TGTCCTC	AGAT.GAATTCT	1
AGT.AGG	TCTGCTG	AGAAACTACTCT	1
AGATGGG	TCTGC..	AGATAG..TCCT	1
AG.ATGT	TCTACTC	AGAATGCACTCT	1
AGTAAGG	CCCACTC	.GATAG.ACTCC	1
TGTA...	.CT.CAC	AGATA.....C.	1
AAGCAGG	GCT.CAC	....AGAATTCT	1
A.AAAAG	TCTA..C	AGATAGAATTCT	1
.GTA...	TCTATTT	AGAT.GAATTCT	1
AGT..GG	TCAGCTC	AGATAG.GTCCT	1
A..AAGG	TCTACTC	....AGCA..CT	1
TGTA...	CCTA..C	AGATATAATTTT	1
AGTAAGA	TCTACTC	AGAT..AA..GT	1
AGT.AGG	T...CTC	AGAT..AAT..T	1
TGTTAGG	TCTACTC	AGAATGAATT.T	1
AGATGGG	TTCACTT	....AGAATACC	1
AGT.AGG	TCTACTC	.......ATTCT	1
ATTAAGG	AATACTC	AGATAGAATTCT	1
A.TAA..	TC.ACTC	AGAATGA...CT	1
.G...CG	TCTACTC	AGAT.GAATT..	1
AGTAAGG	TCTACTC	AG..AGACTGC.	1
GGCTGGG	TCTCTTC	GAATA.AATTCT	1
AGAGTGG	TCTACTC	AGAT.GAATT..	1
AGT.AGG	TCTAC..	AGATAGTAT..A	1
AGATGGG	TCTATAC	AAAT.GAATTCT	1
....AGG	TCTA..C	AGATAG.ACTCT	1
AGTAAGG	TCTACTC	.....GCA..CT	1
AGTAAGG	TCTA.TA	A.ATAGAGTACT	1
AGTAAGA	TCTA.TC	AGATA.AATT..	1
.GTAAGG	TCCATAT	AGATA.AATTCT	1
AGTAAGG	TCTACTC	AGACAG..TTAT	1
AGTCCGG	TCTACTC	AGAATGAATT.T	1
AGATGGG	TCATCTC	..AAAGAATACC	1
...AA..	TCTACTC	AGATAAGATACT	1
AGT.GGG	TCTACTC	TGAT..AATTCT	1
AGTGTGG	TCTACTC	AGA.ATAATT.T	1
AGTAAGG	..TGCAC	AGATAGAATTCT	1
AGATGGG	TCTAC..	AG.TAGAA.TGA	1
AGT.AGG	TCT.CTC	AGATA.AAT..T	1
GGT.AGG	TCTACTC	.GAATGAA.ACT	1
AGTAAGG	TCTACTC	GAATGGTATGCT	1
AGTGGGG	TCTACTC	AGA.ATAATT.T	1
AGATGGG	TCTACTC	..TTAGAATGAT	1
..TA...	TCTACCT	AGATAGAATTCT	1
.GT..GG	TCTACTC	AG..AGAATT.T	1
ATTATGC	T.TA..C	AGATAGAAT...	1
AGTAA.G	AATACTC	AGATAGAATTCT	1
AGTAAGG	TCTACTC	TGAT........	1
GGTAAGG	TCTA.TC	AGAT..AATTCT	1
AGTAAGG	T...CTC	AG.CAG.ATTCT	1
AGTAAGG	TCT.CTC	AGATAGAATT..	1
AGATGGG	TC.A..C	.GA.ACCACTCT	1
AGATGGG	.CTACT.	...TA....CCT	1
AGTAAGG	TCTA..C	TATTAGAATT.T	1
AGATGGG	TCTAC..	..ATCGAATT.T	1
GGCAGGG	TCTACTC	AGATAGAATT.T	1
AGTAAGA	T.TA.TA	AGATAAGGCTCT	1
AGTAAGG	TC.ACTC	AGAT..AA.CCT	1
AGTA...	TCTACTC	GGCTA.AATTTT	1
AG...CG	TC.ACTC	AG..AGACTTC.	1
AGAACGA	TCTACTC	AGAT..AATTCT	1
AGTAAGG	TCTATAA	TGAATGAATCAA	1
AGTGGCG	.CT.CAC	AGATAGAATTTT	1
AGTAAGG	TCTACTC	TGA.ACAAATCT	1
...AA..	TCTA..C	AGATAGAATTCT	1
AGTAA..	TTCACTC	AGATA....TCC	1
AAAAAGG	TCTAC.C	AG..AGAATTCT	1
A..AAGG	TCT.TTC	AGAATGAATTCT	1
AGTAAGG	TCTA.TC	.GAATGAAAT.T	1
ATTAAGG	TCTACTC	AGACCG...TCT	1
TGTGTTT	TCTACTC	AGAT.GAATTCT	1
AGT.AGG	TCTACTC	......CA.TCT	1
GGTAAGG	TCTACTC	GAATAAATTTCT	1
AGATGGG	TCTA...	A.TTAGAATTCT	1
AGT.AGG	TC.ACTC	AGATGGTATTCT	1
AGTAAGG	TCTA..C	AGATAG..TTCC	1
CGTAAGG	TCTACTT	AGATAGAATTCT	1
AGT.AGG	TCTACTC	AGACAGA...CT	1
AGTATGT	TCTACT.	AGATAGAATT.T	1
AGT.ATG	TTTAC.C	AGATAGAATT..	1
AG.ATGG	.CT.CAA	AGAATGAATT..	1
AGATGGG	TCTATAT	AGATAG...TCT	1
AGTAAGG	TATA...	AGATA.AAT..T	1
AGTATTT	TCTCCTC	GAATA.AATTCT	1
AGTAAGG	.....TC	AAATAGGCTTCT	1
AGATGGG	..TACTC	AGATAGAATTCT	1
AG.CAGG	TTCAC..	AAAGAGAAT..T	1
TGGTAGG	TCTACTC	AGATGAAATTCT	1
AGATAGA	.....TC	AGAATGAATTCT	1
AGTA...	...AGTC	AGATAGAATT.T	1
.GCAAGG	.CCACTC	AG..AG.ATTCC	1
AG.ATGG	AGTTCAC	AGAATGAATT.T	1
.GTAAGG	T...CTC	...TTGAAT...	1
AGT.ATG	TC.ACT.	.GATAGAA....	1
AGTAAGG	TCTACTC	A.ATAAACTTCT	1
...AAGG	TATA.AC	AGATAGAACTAT	1
A.AAAGG	TCTACTC	AGATAGA...C.	1
AGT..GT	TTCACTT	AGATAGAATT..	1
....AGG	T.T.CAC	AGATAGAACTTT	1
AGT.AGG	TCTACTC	AAGTAGAATTCT	1
AGTAAGG	TCTACTC	AG..AG...CCT	1
AG..ACA	TCTACTC	AGATAGAATTCT	1
.GCAAGG	TC.AC..	AGAT...ATCCT	1
TGTAAAG	TCTACTC	GAATAG..TTCT	1
AGT.AGG	TCTACTC	.....GAATGAT	1
AGTAAGG	ACT.CTC	AGAT.GAGT...	1
A..AA..	TC.ACTC	AGATAGAATTCC	1
...AAGG	GCT.CAA	AGAT...ATTCT	1
AGTCAGA	TCTACTC	AGAT..AATT..	1
TG...GG	TCTACTC	AGATA.AATT.T	1
AGTA..G	TCTGCTC	AAATA.AA.TCT	1
AGT.AGG	T...CTC	AGATAGAATTC.	1
AGGAA..	CCCACTC	AGATAGAATTCT	1
AGATGGG	TCTACTC	AGAATGCATTCT	1
AGTGA.G	TCACCTC	AGA.ATAATTCT	1
AG..ATG	TC.AC..	AGAATGA...C.	1
AGTAAGG	TCTACTC	ACATAGAATTTT	1
AGTAAGG	TCTACTT	AGACAGAATT.T	1
AGTAAGG	.CCACTC	AGAT.GAATTCT	1
TG.ATGG	TCTA..C	AGAATGAATT..	1
.GTAAGG	TCTATAC	AGAT..AATTCT	1
....AGG	TC.A..C	AG.....ATTCT	1
AGGAAGG	TCTA.TA	AGATA.AATTCT	1
AGT.AGG	TCTCCTC	AGATAG.ATTCT	1
AGATGGG	TCTACTC	AGAAGGAATTCT	1
AGCAA..	TC.ACTC	AGATAG.GTTC.	1
...AAGG	.......	.GATA.......	1
AGTAAGG	TCTACTC	.GATA.AA..CA	1
TGTGTGG	TCTA..C	AGATAGAATTCT	1
TGTAA..	TCTACT.	AGATAGAATTTT	1
AATCTGG	TCTACTC	AGATAGAATTCT	1
AGTGGGG	TCTACTC	.GAATGAATTCT	1
TGCAA.G	CCCAC..	AGATA.....CC	1
AGTAAGG	TCTACTC	AAATA.AATCCT	1
AGTAAGG	TCTA.TA	AAATAGAATTCT	1
AGTAAGG	TCGGC.C	AGATAGAAT..T	1
AGTAAGG	TTCACTC	AGATAG...CCT	1
...AAGG	TTCAC..	AGAT..AATTCT	1
AGTGGGG	TC.ACTC	AGA.A.TATTCC	1
.GTAAGG	TCTACTC	AGAATGAAT..T	1
.GTAA..	CCTACTC	AGATAGAATT.T	1
AGGAGGG	GCTACTT	AGATTTAATT.T	1
.GTAAGG	TCTACTC	GGATAGAATTCT	1
AGTAAGG	TCTACTC	AGGCTCATTTCT	1
AGTAAGG	T...CTC	AGATACAAGTAT	1
....AGG	TC.ACTC	AG.CAGA...CT	1
AGATGGG	TCAATTT	AGA.CGAATT..	1
AGTGA.G	TCTACTC	AGATA.AAT...	1
...AATG	TCTACTC	AGATAGA...CT	1
GGT.AGG	TCTATAC	.....GAATGC.	1
AGATGGG	TCTA.TC	AGATAGA..CCT	1
AGTAAGG	TCT.C.A	AGATAGAATTCT	1
....AGG	CCTACTC	AGATAG.ACTCT	1
AGTAAGA	.CTACTC	AGATA.AATTCT	1
AGGCATG	TCCACTT	AGATAGAATTTT	1
AGATGGG	TCTACTC	AGAT..ACTACT	1
AGTAAGG	TC.ACTC	...TAGAATTCT	1
AATAAGA	TCTA...	AGATA.AATTCT	1
AGTAAGG	CCCACT.	AGATAGAATTCC	1
AGTAAGG	TCTACTC	..A.AGAATT..	1
A.AAAGG	.CTACTC	AGATAGAATT.T	1
AGTAAGG	TCTACTC	TGA.ACAATTC.	1
CGATAGA	TCTACTC	AGAT..AAGTCT	1
AGTAAGG	TCTA..C	AGATATAGTTCC	1
...AAGG	TC.ACTC	..ATAGAAT..T	1
AGT.AGG	T...CTC	.GA.ATCATTCT	1
TGT..TG	.CTACTT	AGATAGAATTTT	1
AGTAAGG	...ACAA	AGATAGAATTCT	1
AGTAAAG	TCTACTC	TG.TA.AATTCT	1
AGTGGGG	.CT.CAC	....AGAATTCT	1
...AAGG	TCAATTC	AGATAGAATTCT	1
AAAAAGG	TCTAAT.	AGATAGAA...T	1
A..AAGG	TCTAC..	AG..AGCA..CT	1
AGTAAGG	TCTACT.	AGATAGACTGCA	1
AGAGAGG	TCTA..C	AGATAGAATT.T	1
AGTAAGG	TC.ACTC	AG.....ATCCT	1
....AGG	TTCACT.	AGAATGAATTCT	1
AG..GGG	TCTACCT	....AGAATTCT	1
AG.ATGG	TC.A.TT	AGAATGAAT..T	1
AGTAGGG	TCTGCTC	AGATA.AATTCT	1
.GTA...	.CAA...	AGATA.ATTTCT	1
....AGG	TC.ACTC	AGATAGA...CC	1
AGTATAG	T...CTC	AGAATGAATTCT	1
.......	TCTACTC	AGAT..TA.CCT	1
AGTAAAT	TCTA.TA	ATCTAG...TCT	1
AGTAAGG	TTCACTC	AGATAGCACT.T	1
AGTA..G	TCTACTC	AGATAG...TCT	1
AGTAAGG	TC.....	AGATA.AGTACT	1
AGT.AGA	T...CTC	AGA.ATGATTCT	1
AGT..GG	TCTACTC	AGATAGACTGC.	1
AGGTAG.	TCTA.TA	AGAATGAATTCT	1
AGTAAGG	....CTC	AGA.ATAAATCT	1
AGTAAGA	TCTACTC	GAATA.AGTACT	1
...AAGG	CCTACTC	AGATAAAATTCT	1
AGTAAGG	TC.ACTC	AG.GCGAATTCT	1
AGTAA.G	TCTACTC	AGATAGAATATA	1
AGT.AGG	T...CTC	CGATAGAATTCT	1
AGTAAGG	TCTACTC	.G.TATAATTC.	1
.GTAAGG	CC..CAA	AGATAGAATTCT	1
AGATGGG	TC.ACTC	AGAATG..TTCT	1
AGCAAGG	TCTAC.C	AGATA.AA...T	1
.GTCATG	TCTACTC	AGATAGAATT.T	1
AGTAAGG	T...CTC	AAATAAGGCTCT	1
AGTAAGG	TC.ACTA	.G.TCGAA..CT	1
AGTAAGG	TCTAC.C	AGATAG..GGCC	1
.GTAAGG	TCTA..C	AG..AGCA..CT	1
GGTAAGG	TCTACTC	AGATA.AAT...	1
TGTAAGG	TTCACTC	TGATAGAATT..	1
...AAGG	TCTAC.C	AGATAGAAAT.T	1
AGTGAGG	TCTACTA	AGATACAAAT..	1
AGTAAGG	TCTAAT.	AGATAGAACT.T	1
AGTAAGG	TCTACTC	A.AT.GAATACT	1
AGTAA..	T.T.CAC	AGATAGAAT...	1
AGATGGG	TCTACTC	AGGCAGATTTCT	1
AGTAAGG	TCT.CTC	AGATAGAA..CT	1
AG.AA.G	TTCACTC	AGATAGAATT.T	1
AG...GT	TC.A..C	AGATAGAATT..	1
AGTAAGG	TCTA.TC	ATACAGAATTCT	1
AATGA.G	TCTACTC	A.AT.GTAT...	1
AGTAAGG	TC.CCTC	.GCTCAAATTCT	1
AGGATGG	TTCACT.	AGAATGAATTCT	1
..T...G	AATTCTC	AGATA....TCT	1
AG.ATGG	.C.ACTC	AGAATGAAT..T	1
AGTAAGG	TCTGCTC	AGCTGGAATTCT	1
AGTAAGG	TCTACTC	ACCCAGAA.TCT	1
AGT.AGG	TCTACTC	A.AT.GAATT..	1
A..AAGT	TTCACTC	AGATAGAATTTT	1
....AGG	TTCACTC	AGATA.ACTT.T	1
AGTAAGG	TCTA...	AAATAGAATTCT	1
AGTGA.G	TCTACTC	AGATA.AGTACT	1
AG.ATGG	.CCACT.	AGAATGAATTTT	1
AG.ATGG	TCTACTC	AGATA.....C.	1
....AGG	TTCACTC	AGATAGGACTCT	1
AGTAAGG	TCTA..C	GAATAGAATACT	1
AGATAGA	T.TA.TA	TGAATGAATTCT	1
AGTAAGG	T.TA...	GAATAGAATTCT	1
AGTAAGG	TCTACTC	CGATGGAATTAA	1
TGCA..G	TCTACTC	AGATA....TCT	1
A..AAGA	TCTA..C	AGAT..AATTCT	1
TGCAAGG	TTCAC..	AG..AGACTTC.	1
AG...GG	TCTA..C	AGATAGAA..CT	1
AGTGA.G	T...CTC	A.A.AGGCTTCT	1
.GTAAGG	TCTAC..	AGATAAAATTCT	1
AGT.AGA	TCTACTC	.GATAGAATACT	1
AGTAAGG	TCTAAT.	.......ACT.T	1
AGGACGG	TCTACTC	AGAATGAATTCT	1
AGTAAGA	TCTACTC	.CATCGAA.TCT	1
AGTAAGG	TC.A..C	AGACAGAATTCT	1
AGTAAGG	TCTA..C	A.ATAGAATTCT	1
AGTGA.G	TCTACTC	AGATAGAATTAT	1
AGTAA.T	TCTACT.	AGATA.AATTCT	1
TGCAAGG	TCTACTT	AGATAGAATTC.	1
AGATAGG	TCTACTC	AAAT.GAATTAT	1
.GTGAGG	TC.A..C	AGAATGA...CT	1
.G.CAGG	CCTACTC	AGATAGAATTC.	1
A.T...G	TTCACTC	AGATAGAATT.T	1
AGT.ATG	TCTAC.C	..ATAG..TTCT	1
AGCAAGG	TCTACTC	AGA.ACACTGC.	1
AGT...G	T.T.CAC	AGATAGA.....	1
AGTA...	T...CTC	AGATAGAATTCT	1
.GTGCGT	TC.ACTC	AGATA.AATTCC	1
AGTAAGA	TCTACTC	A.AT...ATTCT	1
AGTAAGG	CCTGCTC	AGATAGAATT..	1
A.TAAGG	T.TCATC	AGATAGAATTCC	1
AGATGGG	TATATAG	AGAATGAATTCT	1
AGTAAGG	...AATC	AGACA.AATTCT	1
AGTAAGG	TCTA...	AGATAG.ACTC.	1
...AAGG	.CT.CAC	AGACA.....CT	1
AGTAAGG	TC.ACTA	AGTCTGAATTCT	1
AG...GG	GCT.CAC	AGATAGAATTCT	1
CGTAA..	TCTA.TA	AGA.ATAATTCT	1
AG.ATGG	TCTACTC	AGAATGACCTCT	1
AGTAA.G	T...CTC	CGATA.AATTCT	1
.GT.ATG	.CT.CAC	AGATAGAATT.T	1
AG..AGG	TCTAC.C	AGATTGAATTCT	1
.GTAAGG	.GTACTC	GAATA.AATTCT	1
..TAAGG	..TACT.	AGATAGAATT.T	1
AG.GCGG	TC.ACTC	A.........CT	1
ATTAAGG	TCTACTC	AGATAAGACCCT	1
AGAGAGG	TCTACTC	..ATAGAATTCT	1
AG.AGGG	TCTA..C	AGAATGAATTCC	1
A.TAAGA	TC.ACTC	AGATAGAATTCT	1
AGTAAGG	TCTACTC	A.ATTAATTTCT	1
AGTAAGG	TCTA.TA	AG..ACCATTCT	1
...AAGG	TCTAC.C	AGATA.....C.	1
AGTAAGG	TCTACTC	AAAT.GCATTCT	1
.GATGGG	TCTACTC	AGATA.AAT..T	1
AGT...G	CCCACTC	AGATAGAAT..T	1
AGAGAGG	CCTACTC	AGA.ATA..CCT	1
AGT.AGA	TCTACTC	GAATAG.ATTCT	1
AGTAAGG	TC.CCAC	AGATAGAATT..	1
TGTAAGG	TCTACTT	AGATAGAATT..	1
AGTA...	TCTAC.C	AGAATGAATT..	1
AGATGGG	TCTACTT	AGATAGAACTCT	1
AGATGGG	TCTACCC	AGAATGAATT.T	1
AGTAAGG	TCTGC..	AG.TCCCATTCT	1
AGCAA..	.CT.CAC	AGATAGAATTCT	1
AGATGGG	TCTA.TA	.GAT.GAATTCT	1
TGTA...	TC.A..C	AGATAGAATT.T	1
AGTAAGG	TCTACTT	...TAGAATT.T	1
.GATAGG	TCTACTC	AGATA.AA.TCT	1
AGTAAGG	TCTGCAT	AG.TA.AATTCT	1
AGTAAGG	TCTACTC	AG..AG.ACCCT	1
.GTA...	TCTAC.C	AGATAGAATCTT	1
AGATGGG	TC.A..C	AGA.ATAAT..T	1
AGTAAGG	TCTACTC	AGATGGTAT..A	1
A......	TCTACTC	AGATAAAATTCT	1
AGATGGG	TCTATAC	A.AAATAATTCT	1
AGTAAGG	T.T.CAC	ACATA.....C.	1
AGTAAGG	TCTACTC	.TAT.TAATTTT	1
AG.ATGG	.CT.CAC	AGATAG...TCT	1
TGCAAGG	TCTAC.C	AGAT..AATT..	1
AGT.AGG	..TGCTC	AGATAGAGGTAT	1
AGATGGG	TCTGTTC	TGAATGAATTCT	1
.GTGTGT	TCT.CAC	AGATAGAATTCT	1
AGATGGG	TC.A..C	AGATA.AATTCT	1
AGATGGG	T.TACTC	A.AT..AATTCT	1
AG.ATGG	TC.A.TC	AGAATGAATT.T	1
AGT.AGG	T...CTC	AGCTA.AATTCT	1
AGTGTGG	TC.A..C	AGAATGAATTCT	1
AGTAAGG	CCCAAT.	AGATAGCATT.T	1
ATTGA.G	TCTACTC	GAATAGAATTCT	1
AGTAAGG	CCCACTC	AGAT...ATTC.	1
AGATGGG	TCTACT.	AGAATGAATCTT	1
AGTAAGA	TCTACTC	AGATA.ATTTCT	1
AGTATG.	TCTACTC	AG..AGACTT.T	1
AG...GT	TCTACTC	AGATA.AATTCT	1
...AAGG	TC.ACTC	....AGAATTC.	1
AGATGGG	T...CTC	AAATAGA....T	1
TG.ATGG	TC.A..C	AGAATGAATTC.	1
CGCAAGG	.CT.CAC	AGATAGAATT..	1
AG.GCGG	TC.ACTC	AGAT..AA..CT	1
.GT.GGG	CCTACTC	AGATAGAATTAT	1
.GTA...	CCTACTC	AGATAGAATTCT	1
AATAGTG	TCTACTC	AGATA.AATTCT	1
AGTAAGA	T......	AGATA.AATT..	1
....AGG	TCTA..A	.GATAGAATTCT	1
AGATGGG	TCTACTC	AGAT.GGATTCG	1
AGTAAGG	TCTACTC	A.AT.GAATTAT	1
AGTGCTG	TCTACTC	AGATAGGA..CT	1
AGTAAGG	T.TCATC	AGAT..AATT..	1
AGTAAGG	.CCACTC	AG..AGAATT..	1
AGGCAGG	TC..CTC	GAATAGAATTCT	1
.GTAAGG	...A...	AGATAGAATTCT	1
AGATGGG	TGATCTC	AGAATGAATTCT	1
AGT.AGG	.CTACTC	AGATAGAAATAT	1
TATAAGG	TCTACTC	AGATA.AATTCT	1
.GT.AGG	TCTACTC	...TTGAATTAT	1
......G	TCTACTC	....AGAATTC.	1
AGAAA..	TCTA..C	AGATAGAATT.T	1
GGTAAGG	.ATACTC	AGATAGAAGTCT	1
A.AAAGG	TC.ACTC	AGATAGAA...T	1
AGTAAGG	TCTAC.C	AGATAG.GTTCT	1
AGAGCGG	TCTA..C	AGAATGAAT..T	1
AGTAAGG	TCTACTC	TGA.ATAA....	1
AGTAAGG	T.TCCTC	AGATAAAATTCT	1
.GTAA..	TTCGCTC	AGATAGAATT.T	1
ACTATGG	TCTA.TC	AGAT..AATTCT	1
AGT.AGG	TCTACTC	.GATA....TCT	1
.GTAA.A	TATACTC	AGATAGAATTCT	1
AGT..GT	TCTACTT	AGATAGAATT..	1
AGTAAGG	TCTGCTC	AGATAGAAGCCT	1
AGTAAGG	TCTAC.C	AGATATAATTTT	1
TGCAAGG	GCTACTC	AGA.ACA...CT	1
AATAAGG	TCTA.TC	AGATA.AATTCT	1
AGATGGG	TC.ACTC	TGA.ATAATTCT	1
AGT..GT	TCTACTC	AGATA....CCT	1
AGTGCTG	TCTACT.	AGATAGAATTCT	1
AG.AAGG	TCTATTC	AGATAGAATT.T	1
AGT.AGA	T...CTC	AGATAGAAGGCT	1
AGT.AGG	T...CTC	GAATAGGAAACT	1
.GT...G	TCTA..C	AGAT..AATT.T	1
.G.ATGG	TC.ACTC	AGGTAGAA....	1
....AGG	TCTACTC	AGATAGGGGACT	1
...AAGG	TCTACTC	AGATAG....CC	1
AG.AAGG	TCTCCTC	AGATAGAATTCT	1
ATT....	TCTACTC	AGATA.AA.TCT	1
AGATGGG	GCTACTC	AGAATGCA..CT	1
.GCAAGG	..TACTC	AGATAGAATTTT	1
AGTAAGG	TCGCC..	AGATAGAATTCT	1
TGT...G	.CT.CAT	AGATAGAATTCT	1
AGTAAGG	TCTAATC	AGATAG..CTCT	1
.GT...G	.CT.CAC	AGATA.....C.	1
AGCAAGG	TCTA..C	AG.....ATTCT	1
AGTAAGG	T...CTC	AGATA.AATTAC	1
AGATGGG	TCTA..A	AGAATGA...CT	1
AGTAAGG	CCTA..C	AGATAGA...CT	1
AG...GG	TCTAAT.	AGATAGA...CT	1
.GTAGTG	TCTA..C	AGATAGAATT..	1
....AGG	TCTA..C	AG.GAGAATTCT	1
AGTAAGA	TCTACTC	AGATGGAATATA	1
AGTAAGG	T.TGCTC	AGATAAAGCTCT	1
..CAAGG	T...CTC	TGATAAAATTAA	1
......G	TCTACTC	AGATA....TCT	1
....AGG	TCTACTT	AGATAG.GTTCT	1
AGTAAGG	TCTCCTC	AGATA.AATTAT	1
AGATGGG	T.T.CAC	AGAGAGAAT..T	1
GGTAAGG	T.TACTA	TGA.ATAATTCT	1
AG..AGG	.CT.CAC	AGATAGAATT.T	1
AGTAAGG	TC..GTC	AGAT..AATTCT	1
.GT.GGG	TCTACTC	AG.T..AATTCT	1
AGTAAAT	TCTACTC	AGATAG.ACTCT	1
AGGATGG	TCTACTC	AGAATGAATTC.	1
AGT.ATG	CC..CAC	AGATAGAATTCT	1
AATCAGG	TCTCCTT	TGAT..AATTCT	1
AGT.GGG	TCTA..C	AGATAGAAAT.T	1
AGCAAGG	TC.ACTC	AGAT..AAT..T	1
AGCAAGG	T.T.CAT	AGATAGAATTCT	1
...AAGG	TCTACT.	AG.TAGAGCACT	1
AGTGA.G	TCTACTC	AGAAAGAATTAT	1
AG.ATGT	TCTA..C	AGAATGAATTCC	1
AGT...G	TCTAC.C	....AGAATTCT	1
AGTAAGG	TCTACTC	...TGGGAGTCT	1
AGTA...	.CTAC.C	AGATAGAATTCT	1
AGTAA..	T....TC	AG.CAGAATGCT	1
AGTAA..	TTCACTT	AGATAGAATTCT	1
GGTAAGG	T.TA.TC	AGATAAATTTCT	1
AGTGAGG	TCTACTC	AGATAGAATTAT	1
AGTAAGG	TCTGCTC	AGATAGAATGCT	1
AGATGGG	TCTACTC	AGACTCAATTCT	1
AGTAAGA	GCTACTC	AAATAGAATTCT	1
AGACAGG	TCTACTC	.GACAGGCTCAT	1
....AGG	TCTAC..	.GAT..AATT.T	1
AGTAGGG	TCTACTC	TGATAAGACTCT	1
AGTAAGG	TCTACTT	AGACAGAATTCT	1
A..ACGA	TCTACTC	AGATA.AATTCT	1
TGTGTGA	TTCACT.	AGATAGAATTCT	1
AGATGGG	T...CTC	AGCT.CAATTCT	1
.GTAAGG	TCTAC.C	AGATAGGACTCT	1
AGTAAGG	TCTACTC	.GTT..AATTCT	1
AGTAAAG	TCTACTC	.GAT..AATTCT	1
TG.CAGG	TCTACTC	AGATAGAATTTT	1
GGTAAGG	TCTACTC	.......CTTCT	1
AGTAAGG	.CTACTC	AGATA.AA.TCT	1
....AGG	TCTACTC	AGAT...ACCCC	1
AGATGGG	TCT.C.C	AGATAG..TTAT	1
AG.CAGG	TCTACTC	.GA.ATAATTCT	1
AAAAAGG	TC.AGCC	AGATA.AATT.T	1
CGTAAGG	.ATACTC	AGATA.AATTCT	1
AGATGGG	.CTACTC	AGAT..AATTCT	1
TG...GG	TCTACTC	.GAATGAATTCT	1
AGTAAGG	CCCACTC	AGA.GGAATT.T	1
AGT.GGG	TCTACTC	AAATAG.....T	1
GGTAACC	TCTACTC	AGATA.AATTCT	1
AGTA...	TTCACTC	AGATA.AATT..	1
AGTAAGG	T.T.CAC	AAAGAGAATT..	1
A..AGGG	TCTA..C	AGAATGAATTCT	1
AGTAAGG	.CT.CAC	.GAT..AATT.T	1
AGTATGA	TCTACTC	AGACA.AATTCT	1
AGGATGG	TTCACTC	AGAATGAATTTT	1
AGTGA.G	TCTACTC	AG...GAATTCT	1
.GTA...	TCTACTC	AGATAG.ACTCT	1
AGTAAGG	GCTACT.	AGATA.AATTCT	1
AGTAAGG	T...CTC	GAATA.AGTACT	1
GATAAGG	TCTA.TC	.GA.ATAATTCT	1
AG.ATGG	TTCACT.	AGAATGAATTC.	1
AGCAAGG	CC..CAC	AGATAGAATTCT	1
A..AAGA	TCTACTC	AGATA.AA..CT	1
AGATGGG	TCTACTC	..AT..AATACT	1
GGTAAGG	TCTGCTC	AGATAATATAAA	1
AG.AGGG	TCTACTT	AGATTGAATT.T	1
GGTAAGG	TCTGCTC	AAATA.AACTCT	1
GCT..GG	TCTACTC	AGAATGAATTCT	1
AGATGGG	TCTAC..	CGAATGAATTCT	1
AGT.AGG	TCTACTC	AAAT.GAATTCT	1
AGTAAGG	GC.CCGC	..ATA.AAT..T	1
.GTAAGG	TCTACTC	A.ATAGAAATAT	1
GGTGAGG	TCTAC.C	A...CGAATTCT	1
AGTAAGA	AATA.TC	AGATAGAATTCT	1
AGTAAGG	..TACTC	.GATAGAATTCT	1
AGTAAGG	TCTACTC	.GATGGAAATTT	1
ATTGAGC	TCTACTC	AGATA.AATTCT	1
ATTAAGG	TCTA...	AGATAGAATTCT	1
..TAAGG	TCTAC..	..ACAGAATT..	1
AG...GG	.CT.CAC	AGATAGA...CT	1
AGT.AGG	TCTACTC	GAATCGAATCCT	1
AG.....	TTCACT.	AGATAGAATT.T	1
AGTAAGA	TCTACTC	AGATGGTATTCT	1
....AG.	TCTACTC	AGATAGAATTCT	1
AGTAGCG	TCTACTC	AGATAGAATT..	1
AGCAAGG	T.T.CAC	..ATAGAATTCT	1
TGAAGGG	TCTACTC	TGAATGAGCCCC	1
.GTAAGG	TCTACTC	GAACAGAATTCT	1
AGATGGG	TCTACAC	AGAATGAATTAT	1
AGTAAGG	TCTACT.	AAAGAGGA..CT	1
AGTAAGG	TC.AC.C	AGACAGAATT..	1
.GTAAGG	TCTAC.C	....AGCA.CCT	1
AGT...G	GCTACTC	AGATAGAAT...	1
A..AAGT	TCTAATT	AGATAGAATTCT	1
AGTTGTG	TCTACTC	AGATA.AATTCT	1
AGCGA.G	TCTACTC	GAATAGGAAACT	1
AGTAAGG	TCTACT.	AGATATAATTCC	1
AGT.GGG	TCTA..C	AGCCA.....CT	1
AGTAAGG	TCTACTA	AGGTAGAATTCT	1
AGTA...	TCTACTC	AGAATGACTCCT	1
TGAAAGG	TCTACTC	.TATAGAATT.T	1
AGTAAAA	T...CTC	AAATA.AA.TCT	1
....AGG	TCTA..C	AGAGAGACTT.T	1
AGTAAGG	TCCA.TT	AGATAGAATTTT	1
AGTAAGG	TCTGCTC	GAATA.AAT..T	1
AGATGGG	TCTA.TA	AGA.ATAATTAT	1
ATTAA.G	TCTACTC	AGATAGAATTCT	1
AGT.AGG	TCTACTC	AGA.ATAAT...	1
GGTAAGG	......C	AG.GAAAATTCT	1
AGTAAGG	TTCAC..	AG..AGAATAC.	1
AG...GG	TCTA..C	AGATAGAATTC.	1
AGATGGG	TCTTATC	AGAATGAATTCT	1
AGTAAGG	TCTACT.	.GATAGAAT...	1
AGTGGTG	TTCACTC	AGATAGAAT..T	1
AGT.AGG	T...CTC	CGATAAAATTAT	1
GTTATGG	TCTACTC	AGATAGAAAT..	1
AGTAAGG	TCTACTC	AG..AGAAAT.T	1
AGTAAGG	T...CTC	GAATA.AATACT	1
...AAGG	TCTAAT.	AGATAGAATTCC	1
.GTAAGG	TCTACTC	AGAT.GA..GCT	1
.GT...G	T.T.CAC	AGATAGAAT...	1
AGGAAGG	TTCACTC	AGAATGA...CT	1
AGTAAG.	TCTACTC	A.ATA.AATTC.	1
TGCAAGG	TCTACTC	AGATAGACTCCT	1
AGTAAGG	.CTCATC	AGATAGAATTCT	1
AGCAGGG	TCTACTC	AGATGGAATTCT	1
AGTAAGG	TCTACTT	AGATAGAA..CT	1
AATGA.G	TCTACTC	AGATAGAAGTCT	1
AGCAAGG	TC.A..C	AGAT..AA..CT	1
AGTATGT	TC.ACTC	AGATA.AATTTT	1
.GTAAGG	TCTAC..	AGAT..AATTCT	1
A.AAAGG	TCTTCTC	AGATAGAATTCT	1
AGT.AGG	T...CTC	AGATAGTATAAG	1
AGTATGT	T....TC	A.AAAGAA..CA	1
AGTAAGA	TATA.AC	AGATA.AATTAT	1
AG...GT	TC.A.T.	...TAGCACTC.	1
A..AAAG	TCTACTC	AGATAGAAT...	1
AGTAAGG	TCTA..C	AGA.AGAATT..	1
A..AAGG	TCTACTC	AGATAAAAT..T	1
AG.AA.G	TCTACTT	AGATAGAATTCT	1
AGTAAGG	TCTACTC	..ATAG.ACTC.	1
AGT.AGG	TCTACTC	AGGTAAGGCTCT	1
AGTAAGG	CCCAAT.	AGATAGAATTC.	1
AGTAAGG	TCTACTC	ACGTCGAAT..T	1
AGTAA.A	T.TA.TC	AGATGGAA.TAT	1
AGTA...	TTCAC..	AGATAGA..TCT	1
AGATGGG	TCTACTC	A...A.CACTCT	1
AATAAGA	TCTACTC	AGA.ATGATTCT	1
AGTAAGG	TCTAAAT	AGATAGAATT..	1
AGTAAGG	TCTACTC	AGGCCG....CT	1
.GTGCGG	TCTACTC	AGATATAAATC.	1
AGTGA.G	TCTACTC	AGATAAACGTCT	1
AGTAAGG	AATACTC	AGAT..CA...T	1
A.CAAGG	TCTACTC	AGATA....TCT	1
AGT.AGG	TCTATAC	AAATAGTATCCA	1
AG...GG	TTCACTC	AGATAGAATTTT	1
AGTAAGG	TCT.CTT	AGA.ATAATTCT	1
AGT.ATG	CCTA..C	AGATAGAATT.T	1
AGT.AGG	TCTACTC	...TACAATTCT	1
...AAGG	TC.A.TT	AGATAGAACACT	1
AGTAAGG	TCTA.TA	AGATAGGAAACT	1
AGATGGG	TCAATTC	AGAATGAAT...	1
AGATGGG	TCTACTC	AG...GGATTCT	1
AGCACGG	TCTACTC	AGATAGAATTCT	1
AGT.AGG	TCTGGTC	.GA.ATAAGT..	1
GGTAAGG	TCTACTC	....AGAA.TAT	1
GATAAGA	TCTATAT	AGAT.GTCGTCT	1
..TA...	TCTTCAC	AGATAGAATT.T	1
AGTAAGG	TCTAC.C	.G..AGAATT..	1
....AGG	TC.ACT.	AGATA....TCT	1
AGATGGG	TCTA..C	.......ATTCA	1
AGTGCTG	TTCACTC	AGATAGAATT..	1
.GTAAGA	TCTACTC	GAATA.AATTCT	1
AGTAGAG	TCT.CTC	AGAT.GA....T	1
...AAGG	TCTATAA	.....GAATTCT	1
AGATGGG	TC.A..C	A.AT.GAAT..T	1
...AAGG	T...CTC	AGAT..AAGTCT	1
AGATGGG	CCTAC..	AGA.CGAATTCT	1
..T....	TCTACTC	....AGAATTTT	1
AGATGGG	..TAGTC	A.AT.GAATT.T	1
AG...GG	TTCACTC	.....GAAT..T	1
A..AAGG	CC..CAC	AGATAGAATTCT	1
.GCAAGG	TCTACTC	AGACAGAATTCT	1
AGTAAGG	TCTACTC	AGATACCATT.T	1
ATTAAGG	TCTGCTC	AGATGGAATTCT	1
AGATGGG	T...CTC	AGAT..AA..CT	1
AGCAAGG	TCTAC.C	AGATAGAA....	1
AGTAAGG	TCTACTC	TGGT.G...TCT	1
AGATGGG	...A.TT	AGAATGAATTCT	1
AGTAAGG	TCTACGC	GAATAGAATTCT	1
AGTAAGG	TCTA.T.	AGAT.GAATTCT	1
A.TAGCG	TCT..TC	AGATAGAATTCT	1
AGATGGG	TCTA..C	TGAT.GAATTCT	1
.GATGGG	T...CTC	AG.GAGAATTCT	1
....AGG	.CT.CAC	AGAT...ACTC.	1
AGATGGG	TTCACTC	AGA.......CT	1
AGTAAGG	CCCACT.	AGATAG.ACCCT	1
AGT.AGG	TCTGCTC	TGATAAATTTAT	1
AGTAAGG	AATA...	.GAT.TCATTCT	1
AG.ATGG	TCTACTC	AGATGGACTTCT	1
.......	GCTACTC	AG..GGAAT..T	1
AGTAA.G	TCTACT.	...TAGAATT..	1
AGT..GT	CCCACTC	AGATAGAATTCT	1
.GTA...	TC.ACTC	AGATAGAATTTT	1
....AGG	CC..CAC	AGATAGAATT..	1
AGTAAAT	TCTA.TC	AGATA.AATTCT	1
AGCAAGA	T.TA...	AGATA.AATTCT	1
.GTAAGA	T....GC	AGATAGAATTCT	1
A.TAGCG	TCTA..C	AGATAG.ATTCT	1
AGATGGG	TCTAC..	AGAGAGAAT..T	1
....AGG	T...CTC	GAATA.AATTCT	1
AGTAAGG	TCTACTC	AGATAGAGTCTT	1
.GT.AGG	TCTAATC	AGATAGAATTCT	1
.GGCAGA	.ATACTT	AG.T..AATTCT	1
AGT.AGG	TCTA...	GAATGAAATTCT	1
AGGTGCG	TCTACTC	AGATAGAATT..	1
AAT.GGG	TCTACTC	AGAATGAATTAT	1
AGTAAGG	TCAA...	AGATAGA...C.	1
AGT.AGG	T...CTC	AGATAGAA.CCT	1
AGATGGG	TCTACT.	AGATGAAATTCT	1
...AAGG	T.T.CAC	AGATAGAAT..T	1
AG.ATGG	T....TC	.GAGAGAATGAC	1
.GTATGG	TCTA.TC	A.ATAAAATTAT	1
AGTAAGG	T.GAC..	......AATTCT	1
CGTAAGG	TCTACTC	AGACAGAAT..T	1
GATAGGA	TCTACTC	AGAATGAATTCT	1
....AGG	TCTACTC	.GTTAGAATTCT	1
AGTAAGG	TCCACTC	AGATAGA..CCT	1
AGCA...	TCTACTC	AGATA....CCT	1
AGTGGCG	TCTACTC	.GATAGAATT.T	1
....AGG	GC.CCAC	AGATAGAATT.T	1
AGTAAGG	TCTACTC	...TAAGATTCT	1
..TAAGG	TCTACTC	GAATA.AATTCT	1
AGTAAGG	.ATACTC	TGATA.AATTCT	1
AG.ATGG	T...CGC	AGATAGAATT..	1
AGTAAGG	TCTACTC	AGAT.CAATT..	1
AGTAAAG	TCTATTT	..AT.CAATTCT	1
ACAAAGG	TCTACTC	AGATA.AATTCT	1
.GTGAGG	TCTA..C	AGAATGAATTTT	1
A......	TTCACT.	AGAT..AATTC.	1
.GTGA.G	TCTACTC	AG...G....CT	1
AG.AGGG	TTCAAT.	A.AT.GAATTCT	1
AGTATTT	TCTACTC	AGATAAATTTCT	1
TGATAGG	TCTACTC	AGATAGAATATA	1
AGTAAGG	TCTA.TA	AGAATGAATACT	1
AG.ATGG	.CTACTC	AGAATGAATT.T	1
A.AAAGG	T.T.CAC	AGAT...ATACT	1
...AAGG	TCTACTC	.GGTA.AATTCT	1
AG.ATGG	TCTAAT.	AGAATGA...CT	1
AGTAAGG	TCTACTC	..AT..CA.TCT	1
AGTAAGG	TC.ACTC	GAATA.AAGTCT	1
AGTAAGG	TCAATAC	AGATAG.GTTCT	1
AG.GCGG	TTCACGC	AGATAGAATTCT	1
AGTAAAG	TCTACTC	TGATA.AATTC.	1
AGTGCGG	TCTA..C	AGATAGAATTTT	1
AGT.AGG	TCTA..C	AGATA.AGTACT	1
AAAAAGG	TCTACTC	AGAATGAATT..	1
AGTAA..	TCTAC..	TGATAG.ACTCT	1
AGTAAGG	TC.ATTC	..ATAG...CCT	1
AGTAAGG	TCTACTC	AGATAGGAGGCT	1
AGTAAG.	.CTCCAT	......AATTCT	1
AGATGGG	TTTACTC	ATTTAGAATTCT	1
......G	TCTACTC	AGATAGGA..CT	1
AGTAAGG	TC..CTC	AGAT.GA....T	1
AGATACA	TCATCT.	AGAATGAATTCT	1
AGTAAGT	TCTAC..	AGATAGAATTCT	1
AGT.GGG	TCTACTC	.GA.ATACTTCT	1
AGTAAGG	TTCACT.	...TAGAATT.T	1
.GCAAGG	TCATCT.	AGATAGAATTCC	1
AGTAA.G	TCTACTC	AAATAAAATTCT	1
.GTAAGG	TCTACTC	AGATA.AACTAT	1
...AAGG	TCTAC..	AGAT..AATTC.	1
.GT.ACG	TCTACTC	AGATAGAATTTT	1
...AAGG	CCTACTC	AGATAG.ATTCC	1
AGTAAGG	.ATACTC	TGATAAAATTC.	1
AGTAAGG	TCTCCTC	AGATATAACTCC	1
AGTGAGG	TCTAC..	AGATAGAATT.T	1
AAT.AGG	..TACTC	A.ATAGAA.TAT	1
AGTA...	TCTACTC	AGAATGAATTTT	1
AGTGTGG	TCTGCTC	AGAATGAATTCT	1
TGCAAGG	.CT.CAC	AGATAGAATTTT	1
AGCAAGG	TCTACTC	AGATAGGATTCT	1
AGTAAGA	TCTA.T.	GAATGGGACCCT	1
...AAGG	TCTACTC	...TA.AATTCC	1
GGTGGGG	TCTAC.C	AGATAGAATTTT	1
AGTGGCG	....CTC	AGATAGAATTCT	1
AG...GG	CCTACTC	AGA.......CT	1
AGTAAGG	T...CTC	GGGT..AAT..T	1
AGTAAGT	TCTACTC	AGATAG...CCC	1
...AAGG	CCCAATT	AGATA....CCT	1
AG.ATGG	TCTACTC	....AGAATGGG	1
AGTAAGG	TCTACTT	AGATAG.ATTCT	1
AGATGGG	TC.ACT.	AGAATGAACACT	1
AGTAA..	TCTA..C	AGATA.......	1
.GTA...	TC.ACTC	AGATA.AATTC.	1
AGT.AGG	TCTACTC	AGACAAAAT...	1
AGATGGG	T...CTC	AGAATGAATTCA	1
AGTGGGG	TCTACTC	AGAATGAATCCC	1
AGTAAGG	TCTAAT.	AGATAG....CC	1
AGTATAG	T.T.CTC	AGAATGAATTCT	1
.GTGAGG	TCTACTC	AGATGGAA...T	1
AG...GG	TCTGCTC	AGATAGAATTCC	1
AGTAAGG	TCAAATT	AGATAGAAT..T	1
ATTGA.G	TCTACTC	TGATAGAA.TAT	1
AGTAAGG	TCTACTC	AGAATGAATTAA	1
AGTGGGG	TCTAC..	...TAGAA...T	1
AGATGGG	TC.ACTC	TGA.CGAATT.T	1
AGTAAGG	CCCAAT.	.G.TAGAATT.T	1
AGTAAGG	TCTACTC	ATA.AGA..TCT	1
AGTAAGG	TCTACTC	...TATCATTCT	1
AGATGGG	TTCACTC	.G..AGAATACT	1
AGTAAGG	CCTACTC	............	1
AGTAAGG	.....TC	AGATAGAATT.T	1
AGTAAGG	TCCATTC	AGATA.AATT..	1
AGTATGC	TCTACTC	AGAT...ATTCT	1
TGCAAGG	TCT.C.A	AGATAGAATT.T	1
AGTAAGG	T.TA.T.	AGATAAAATTCT	1
TGCAAGG	CCTA..C	AGATAGAATTCT	1
TGTAAGG	TCTACTC	AGACAGAATT..	1
AGTAAGG	TCTGCTC	AGATAGACTT.T	1
AGTCA.G	TCTGC..	GGATAGAATTCT	1
AATAAGG	AATACTC	AGATAGAATTCT	1
.GTAAGG	TCTACT.	...TAGAATTCT	1
A.T..GG	TCTACTT	AGAATGAATT.T	1
AGATGGG	GCTACTC	GAATA.AATTCT	1
AGTAAG.	TCTACTT	AGAT..AATTCC	1
AG..AGG	TCTAC.C	AGAATGAATT.T	1
.GTAAGG	TCTACTC	AGAT..AAT...	1
AGTAAAC	T...CTC	CGATAAAGATAT	1
AGTAAGG	TCTACTC	...TATGTTACT	1
....AGG	TC..GT.	AGATAGAATT.T	1
AGTAAGG	TC.....	AGA.ATAAGTCT	1
GGTAAGG	..AAC..	GAATAGGAGTCT	1
AGT.AGA	TCTACT.	AGATA.AATTCT	1
AATTA.G	TCTACTC	AGAATGAATTCT	1
AGTAAGG	TCTACTC	AGTTGGAATTCT	1
AGTAAGG	TCTA..C	....AGAATACT	1
.GTAAGG	TC.ACT.	AGATAGAATT.T	1
AGTA...	TCTA..C	....AGAATT..	1
AGATGGG	TCTACTC	.GGTA....TCA	1
AGATGGG	TCTACTC	AGATAGGAGTAT	1
A.AAAGG	TCTACTC	AGATAGA..TCT	1
TGACAGG	TCTACTC	AGATAGATTACT	1
AGTAAGG	TCTAATT	AGATAGAGTTCT	1
AGAAAGG	TC.A..C	AGATAGAATTCT	1
AGTAAGA	TCTA...	.GATA.AATTCT	1
AGATGGG	TCTACTC	AGA.CCAATTCT	1
AGAAAGG	TCTACTC	AGAT..AATT.T	1
GGTAAGG	TCTACTC	AAAT..AAGGCT	1
...AAGG	TCTACTC	...TAGAATT..	1
AGTAAGG	TCTATGC	CGATAGAATTCT	1
AATGGAG	TCTACTC	AGGTA.AATTCT	1
ACT....	T.GAC..	A.ATTGAATTCT	1
AGTA...	TC.AC..	AAATAGAATT.T	1
AGTAAGG	.....TC	.GA.ATAAGTAT	1
AGATGGG	CCTCCTC	AGAATGAA...T	1
AGTA...	TC.ACTC	AGATAGAATCTT	1
AGTAAGG	...ATTT	A.TTA.AATCTT	1
GGTAAGG	TC..CTC	AGATA.AA..CT	1
.GTAAGG	TCTACTC	AGATCG..TTCT	1
A.T.AGG	TCTACTC	.GA.ATAAGTAT	1
AGTAAGG	TCTAATT	.GATAGAATTCT	1
....AGG	TCTACTC	AGAT.G...T.T	1
.GTAAAG	TCTACTC	AGATAGAAT..T	1
AGTAAGG	TC.ACT.	..AT..AATT..	1
...AAGG	TCTAC.C	AGAT..AATTC.	1
AGTAAGG	TCTAC..	AGATTAAATTCT	1
AGTATGG	TCTACTC	.GATA.....C.	1
.GCAAGG	TCTA..C	AG..AGCACTCC	1
A.TA..G	CCCAATT	AGATAGAATTTT	1
AGTAAGG	..TACTC	AGAT.GAATTCT	1
AATGGAG	TCTACTC	AGAT..AAGTCT	1
AGTAGCG	TCTAC..	AGATAGAAT..T	1
AAATAGA	T.T.CTC	AGATA.AATTCC	1
AGTAAGG	TCTACTC	AGATGG.....T	1
AGCAGGG	GCT.CAC	AG..AGAATTC.	1
.GTAAGG	TCTACTC	AGAGATAATTCT	1
AGTCAGG	TTCAC..	AGATAGAATT..	1
AGTA...	......C	A.........CT	1
AGTAAGG	TCTACCC	AGATAG...TCT	1
A..AAGG	.CT.CAC	AGAGA.AATTCT	1
TGTAAGG	TCTACTC	AGATAGAATTTA	1
AGATGGG	TTCGCTC	AGAATGAATT..	1
A.TA..G	TCTACTC	AGAT..AATT.T	1
AGTGCGT	TTCACTC	AGATAG.ACTCT	1
AGTAAGG	TCTACTG	CGAATGAATT..	1
AGTAAGG	TC.ACT.	AGATAGGA.CCT	1
A.TAAGG	TCTACTC	AGATAG.ATTCT	1
AGATGGG	TC.ATTT	.....GAATTCT	1
AGTAAGG	.....TC	AGATGAAATTCT	1
GGT..GG	TCTACTC	AGAATGAATTCT	1
AGTATGC	T.TACCT	AGATAGAATTC.	1
AGTAAGG	TCTACTC	AGATTAAATTCC	1
AGTAAGG	TCGGCTC	AGATAGAATTTT	1
AATAAAG	T...CTC	AGATAGAATTCT	1
AGTAA..	TC.AC..	AGATAGAAT...	1
AGTAAGG	T......	...TAGAATTC.	1
.......	TCTAC..	AGATAGAATT.T	1
AGTAA..	TCCACTC	AGATAGAATT.T	1
CGT.AGG	TCTACTC	AGATA.AAT...	1
A.T.GGG	TC.A.TC	A.ATTGAATTCT	1
AGT.ATG	TCCACAC	AG..AGAATCTT	1
AGTA...	TC.ACTC	AGATAGAA...T	1
AGTAAGG	TCTCCTC	AGATA.AA..C.	1
AATGGAG	TCTACTC	AGATA.AA.TCT	1
AGTAAGG	TCTACTC	AGACAGGACT.T	1
AGATGGG	TCTACTC	AGAATTAATTCC	1
.GTAAGG	TCTACT.	....AGAATTCT	1
AGTAAGG	TCCACT.	AGATAAAATTAT	1
AGTAAGG	TC.AC..	AGATAGAAAT.T	1
AGATGGG	ATTACTC	AGA.ATA..CCT	1
AGATGGG	CCCACTC	AGAATGAATTTT	1
......G	TCTACTC	...TAGA.....	1
AGTAAGG	TCTACTC	GTATA.CCCTCT	1
AATATCG	TCTACTC	AGAATGAATTCT	1
AGTAAGG	T.T.CAC	A...AGAATTCC	1
AGGTATG	.C.AC.C	AG..AGGA..CT	1
.GTAAGG	TCTGC.C	AGATAGAATTCT	1
AGTAAGG	TCTACTC	AGAATGAGTTCT	1
AGATGGG	GCT.CAC	A...ACAATTCT	1
AGCAAGG	TCTACTC	AGATAGTACTCT	1
AGT...G	TCTACTC	AGA.ATAATTCT	1
A.TTAGG	TCTACTC	AGATA.AAT..A	1
AGATGGG	TCTACTT	AGAATGAATTTC	1
AGTAAGG	......C	AGATAG..TTCT	1
AGTAAGG	TTCACTT	AGAATGAATTC.	1
AG.ATGG	T.T.CAC	AGAATGAAT..T	1
AGTAAGG	TC.ACTT	AGATA.AATT..	1
AGCAAGG	TC.ACTC	AGATA.AATT.T	1
AGGGAGG	.CT.CAC	AGATAGAATTCT	1
AGTAAGG	.CT.CAC	AG.....ACTCT	1
AGATGGG	TCTAC.C	..AT....TACC	1
.GTAAGG	TCAA...	AGATAGAATT.T	1
...AA..	TCTTCTT	AGATAGAATTCT	1
AGTAAGG	CTTACTC	AGACAGAATT.T	1
AGTAAGG	TCTACTC	.TATAGACTCCC	1
AGTAAGG	TC..CTC	AGAT..AA..GT	1
.......	.CTACTC	AGATAGAATT.T	1
AGTTAGA	TCTGCTC	GGAAATAATTCT	1
A..AAGG	TCTACTC	AGATAG....CT	1
A.AAAGG	TC.A..C	AGATAGAAT...	1
AG.CAGG	TCTA..C	TGATAGAATCTT	1
GG..AGG	TCTA..C	AGAATGAATT.T	1
AGTAAGG	TCTA..C	AGACA.AAT..T	1
AGTAAGG	TCTACTC	AGATATATTTCT	1
AGTAAGG	TCTACTC	GAATGGAGTATA	1
AGT.AGG	TCTACTC	AG.TAAAATTCT	1
AGTAAGG	T.T.CAC	AGAT..AA...T	1
.......	TCTACTC	AGATAGAA.TCT	1
AGAGCGG	CCTACTC	AGATAGAATT.T	1
AG.ATGG	TC.ACTT	AGAATGAA..CT	1
ATTAAGG	TCTA.T.	AGATAGAATTCT	1
AGATGGG	TCTACTC	AGAATGGCTCCC	1
AGTAAGA	TCTACTC	AGAT.G...TCT	1
AGTGCGT	TC.ACT.	AGAATGAATTCT	1
AGTAAGG	CCCGCTC	AGATAGAATTCT	1
.GTATGC	.CGCCAC	AGATAGAATT.T	1
A.....G	TCTA..C	.GATAGAAT...	1
AGTAAGG	TCTGCTC	AGTTAAAATTCT	1
AGTAAGG	TCTACTC	AAATGG..CTCT	1
AGTAAAG	T...CTC	AGATCGAA.TCT	1
A..AAGG	TTCAC.C	AGATAGAATTCT	1
TGTATGG	TCTACT.	AGGT..AATACC	1
GGT.AGG	TCTACTC	GAATAGAA.TAT	1
....AGG	.CTACT.	AGATAGAATT.T	1
AGTAAGG	TC.ACTT	AGATAGA..TCT	1
AGATGGG	TCTACTC	AG...G......	1
AG...CG	TC.A..C	AGATAGAATTC.	1
...ATGG	TCTACTC	AGAATGAAT...	1
AGATGGG	TCTACTC	AGA.AGA...CT	1
A.TATAC	TCTACTC	AGATAGAATT..	1
.GTAAGG	.CT.CAC	AGATAGAATCTT	1
AGATGGG	..TACTC	..ATAGAATTAT	1
A..AAGG	TCTAC..	AGAT.GAATT.T	1
AGTCAG.	TCTACTC	AGAT..AAGT..	1
AGTAAGG	TCAAATT	AGATAGAATTCC	1
AGATGGG	TCCAC..	AGATGGAATT.T	1
.GTAAGG	TCTACTC	AGATAG..TACT	1
AGT.AGG	TCTACTC	.GAATTCATTCT	1
A.AAAGG	TCTACTC	AGATAG.GTTCT	1
GGCAAAT	TCTACTC	AGATA.AATTCT	1
AGCAAGG	TCTAC.C	AGATAGAA...T	1
AGTAACA	TCTACTC	AGATAG...TCT	1
AGTAA.G	T...CTC	GAATGAAATTCT	1
AGTA..G	TC..CTC	AGATAGAA.TAT	1
AGTAAGG	TTCACTC	.GATA.....CT	1
AGCAAGA	T.TACTC	AGATAGAATT.T	1
AGTAAGG	TC.CCTT	GGAT.GCATTCT	1
AGTA..G	TCTACTC	AGATAGAGACCT	1
AG..CGG	TCTGCTC	AGATAGAATTCT	1
...AAGG	TCATCT.	AGATAGAAT..T	1
AGATGGG	TCTACT.	AG.TAGAATT.T	1
AGATGGG	TCTCATT	...TAGTATTAT	1
AGTAAGG	...AC..	GAATAGAATTCT	1
AGTAAGG	T.TCATC	AGA.GGAATT..	1
GGTAAGA	.ATACTC	AGATAGAATTCT	1
AGGAAGG	TTTAATT	AGAT..AA..CT	1
AGTAAGG	TCTA..C	AGATAGAA.TAT	1
AGATGGG	TCT.CTC	AGA.A.TATTCT	1
.GTAGCG	TCTACTC	AGATAGA...CT	1
AGT.AGA	TCTA.TA	AGATAGAA.TAT	1
AGTAGGG	TCTACTC	AGATAGAATT.T	1
A.....G	TTCACTC	AGATAGAATT.T	1
.GT..TG	TCTACTC	AGATA.AATT.T	1
AGATGGG	TCTA.TA	AGATCG..TTCT	1
.G.AAGG	TCTACTC	AGCCA.AATTAT	1
A..AAGG	.CCACTC	TG..AGAATTC.	1
GGTAAGG	TCTACTC	AAATAGAAT...	1
AGTAAGG	GCTACTC	GGATAAAATTCT	1
A.TCA.G	TCTACTC	AGATA.AATTCT	1
AGATGGG	TCTA.TA	GAATAAGATTAT	1
....AGG	TCTACT.	AGAT..AATTTT	1
....AGG	TCTAC.C	AGATA.AATTCT	1
AGTAAGG	T.TAC.C	AGATA....CCT	1
AGTAAGG	AGTTCAC	....AGAATT.T	1
AGATGGG	TC.AAT.	TGAATGAATTCT	1
AGT.AGG	T...CTC	AGATAAATTTCT	1
AAAAAGA	TCTACTC	AAATA.AATTCT	1
AGTAAGG	TC.ACTC	AG.T..AATTCT	1
.GTAAGG	TCTACTC	AGATCG..CTCT	1
AGATGGG	..TACT.	AGAATGAAT...	1
.GT..GG	TC.A..C	AGATAGAATTCT	1
AGATGGG	TCTACT.	AGA.ATAATTC.	1
.GT.GGG	TCTGCTC	GAATAGAACTAT	1
AGTGAGG	TCTAC..	............	1
AGTAAGG	T.TTCTC	AGGTAAAATTCT	1
AGTAAGG	T.TCATC	AGATAG.GTTCC	1
AGT.AGG	TCTA.TC	AGATAAATTTCT	1
AGTTAG.	TCTGCTC	AGAATGAATTCT	1
GGTAAGG	TCTACTC	AGAT.GA..T.G	1
AGATGGG	TCTACTC	AGCGTGAATTCT	1
AG.ATGT	T...CTC	AGATAG..TTCA	1
...AAG.	TCTACTC	A...CGAAT..T	1
AGTAAGG	TCTAC.C	AGATAG..TTCC	1
.GTAAGG	TCTTCTC	GAATGAAATTCT	1
AGTAAGG	ACTAATT	AGATAGAATTCT	1
AGTAAGG	TCTATAC	.GAATGAA.CCT	1
AGTAAGG	TTTA...	AGAT.GAATTCT	1
AGTAAGG	.ATACTC	A...........	1
...AAGG	T.TCATT	AGATAGAATTCT	1
AATAAGG	TCTA.TA	.GA.ACAATTCT	1
AGTAAGG	TCTCCTC	AG...GCA.TCT	1
GGCAAGG	TCTAC.C	AGATAGAATT..	1
AGTAAGG	TCTA..C	AGATAAAATT..	1
AGT.AGA	TCTACTC	GAATA.AAT..T	1
AAAAAGG	TC.AATT	AGATAGAATTTT	1
AGTGGCG	...A...	....CCAAT..T	1
AGTAAGG	TCT.CT.	AGATAGACTCCT	1
AG.AAGG	TTCACTC	AGATAGAAT..T	1
GGTA..G	T...CTC	AGATAAAATTCT	1
AGATGGG	T...CTC	AAAT..ACTTCT	1
GGTAAGA	T...CTC	AGATA.AATTCT	1
.GTAAGG	CCCAC..	AGATA.......	1
A.T.GGG	TCTACTC	AGAATGAATTTC	1
AGATGGG	TCTACT.	...TAGAATACT	1
AGTAAGG	TCTAC.C	GTATAGAATCTT	1
ACTA...	TCTACTC	AGAT..AAGGCT	1
AGT..GG	TCTACTC	AGATAGAATGCT	1
AGTAAGG	CCTTATT	AGATAGAATT.T	1
....CGG	TCTACTC	AGATAGAATT.T	1
AGATGGG	TC.CCTC	AAAGATAATTCT	1
AGTAAGG	TCTACTC	AG.......TGT	1
AGATGGG	TCTACTC	AGAATGAATTTA	1
AGATAGA	TCTACTC	AGAATTAATTCT	1
A......	TCTACTC	GGGTA.AATTCT	1
AGTAAGG	TC.A..C	AGATAAAATT..	1
AGTAAGG	..TACTC	AGATA.AGTACT	1
AGTAAGG	T...GTC	A.ATA.AAT..T	1
AG..ATG	CCTA..C	AGAATGAAT..T	1
...AAGG	.CT.CAC	AGAT..AACTCT	1
AGTAAGG	T...CGC	GAATAAAATTCT	1
AGATGGG	TC.....	............	1
AGTAAGG	TCTA..C	ACATAGAA..CT	1
AGTAAGG	..TACTC	CGAACTCATTCT	1
AGTAAGG	T...CTC	.GAT.TAATTCT	1
AGT.AGA	TCTA.TA	AGATA.AATTCT	1
AGTAAGG	TC.ACTC	AG..AGA....T	1
AGTAAGG	CCTAC..	AGAT..AATTCT	1
AGATGGG	TCTACTC	GAATAGAA....	1
AGGCAGG	TC.ACTC	AGATTAAATTCT	1
A..CAGG	TCTACTC	AGATA.AATTCT	1
.G.AA..	TCTACTC	AGATAGAATTCT	1
AGTAAGG	TCTACTC	.GATAAGATTCT	1
AG...GG	TCTAAAT	AGATAGAATT.T	1
.GTATGG	TCTACTC	AGAATGAAT..T	1
AGT.GGG	TCTA.TA	A.ATGAAATTCT	1
AGTA...	TC.ACT.	AGAATGAATTCT	1
AGTAAGG	TCTA.TC	AGATAGTATAAG	1
AGTAA..	TCTA..C	A.AT.GAATTCT	1
AG.GCGG	TCTA..C	AGATAGAATTTT	1
AGT...G	CCTACTC	AGATAGAATT.T	1
AGTAAGG	T...CTC	AGATAGAACTC.	1
AGTAAGG	T.TTCTC	AGATAGAA..CA	1
AGTA..G	TCTAC.C	AGATAGAATTTT	1
AG.AATT	TCTACTC	A.ATAGAATTCT	1
AGTAAGG	AATA.TC	.....GAATTCT	1
AGTAAGG	TCTACTC	AAGTATAA.ACT	1
AGT.GGG	TCTACTC	AGATAGAAT...	1
AGT.GGG	..TGCTC	AGATA.AATTCT	1
.GTAAGG	TCTACTC	.GAT..CATTCT	1
AAAAAGG	TCTATTC	AGATAGAATTCT	1
AGTAAGG	TCTACTC	TGAT..CATTAT	1
AGTAAGG	ATTTTTC	.GATAGAATTCT	1
.GTAAGG	TCTACAC	AAATCTAATTCT	1
GGGAAGG	TCTACTC	AGATA.AATTCT	1
AGTAAGG	CCCA.AA	AGATAGACTT.T	1
AGT.AGG	...ATGC	GAATA.AATTCT	1
AGTAAGA	CCTGCTC	A...AAAATTCT	1
AGTAAGG	TCTGCTC	AGAT..AA....	1
AGTGTGG	TCTAC.C	AGATAGA..GC.	1
TGTAAGG	TC.ACT.	AGATAGAATTTT	1
AGTGTTG	TCTACTC	AGATAG..TTCC	1
AGT.AGG	TCTACTC	AAATAAGGCTCT	1
....AGG	TTCACTC	AGATAGTA.CCT	1
....AGG	TC.ACTC	AGATAGAATT.A	1
AGTTGGG	TTCACT.	AGAATGAAT...	1
AGTAAAG	..TACTC	AGATATGATTAT	1
GGTA..G	AATACTC	AGATAGAATTCT	1
AGTAAGC	TTTA...	A.AT.GA...CT	1
.GT...G	TC..CTC	AGGTAGTACTCT	1
AGTAAGG	TCTCCTG	AGATAGAATTCT	1
GGT.AGG	TC..CTC	AGATA.AATTCT	1
AGTGCGG	TCTACTC	AGATAAATTTCT	1
AAGAAGG	TTCACTC	AGATAGAATT.T	1
..TAAGG	TCTACT.	AGAATGAATT..	1
AATGA.G	T...CTC	ACTCAGAGTCCT	1
AGTAAGG	.....TC	AGATA.AA.TCT	1
AGTAAGG	TTCAC..	AGATA.AATTC.	1
AGTAAGG	.......	AGATTAAATTCT	1
AGTAAGG	ACTACTC	AGATAAGATTCT	1
AGATGGG	TCTA..C	AGA.ATA..CCC	1
AGTAAGG	TCCACTC	AGACAGAATTCT	1
A.AAAGG	CC..CAC	AGATA.AATTCC	1
AGAGAGG	TC.ACTT	AGAATGCA..CT	1
AGTAAGG	TC..CTC	AGATAAGACTAT	1
A.TAAGG	T...CTC	AGATAGAATTCT	1
GATAAGG	TCTATAT	AGATAGAATTCT	1
AGTAAGG	TCTACCT	AGATACAGTTCT	1
A..AAGG	TCTA..C	AGATA.AATTCC	1
AGTAAGG	TCTA.TC	AGATAGAGGCCT	1
...AAGG	TCTACTC	.GATAG..TTCT	1
A.AAAGG	AATAC..	AGATAGAATTCT	1
AG..AGG	TATTCAC	A.AT.GAATT.T	1
AG.AAGG	TTCACT.	AGATAGAATTCT	1
AGTAAGG	TCTACTC	GGATA.AATTCC	1
AGTAA.G	TCTACTC	AGATAG.ATTCT	1
AGTAGAA	ACCACTC	AG...GAATGCT	1
AATAAGG	TCACCTC	GAATAGAATTCT	1
AGTAAGG	.CT.CCC	AGATA....TCC	1
AGATGGG	TCTACTC	AGATGGTAT...	1
AGTAAGG	TC.A.TT	....AGAATTTT	1
A..AAGA	T...CTC	AGATA.AACTAA	1
...AAGG	TCAA...	AG..AGAATT.T	1
AGATGGG	.CT.CAA	AGAATGAATTCT	1
AGTGA.G	TCTGCTG	AAATAGAAATAT	1
AGTGCGG	TCTACTC	.GAATGAATT..	1
AGT..GG	TC.ACTC	.GGGAGAA...T	1
AGTAAAG	TCT.CTC	AGATA.AATTCT	1
AGGTACA	TCTACTC	AGATAGAATTCT	1
ATTAAGG	TCTACTC	AGAT.GA..TAT	1
AGTAAGG	TCTACT.	....ACA...C.	1
AGTAAGG	CCTACT.	AGAT..AA....	1
AGTAAGG	TCTACTC	.GGTCGAATTCT	1
AGTAGGG	TCTACTC	AGATA.AACTAT	1
AGT.ATG	TTCACTC	AGAT.GAATTTT	1
GGTAAGG	TCTACTC	AG...GAATTCT	1
AGTCAGG	TCTA.TC	AGAATGAATTCT	1
AGTAA.G	TCTACTC	ATAAAGAATTAC	1
AG.AAGG	.......	............	1
AGTAAGG	TCTACT.	AGATAGAAAT.T	1
AG.AGGG	TCTACTC	AGA.AGAATT..	1
A.AAAGG	CCCACTC	TGATAGAAT...	1
...AAGG	TCTACTC	GGATAGAATTTT	1
A.TTAGG	.ATACTC	GAATA.AATTCT	1
AGTAGAG	TCTACTC	AGATAGAA.TCT	1
AGATGGG	CCTACTC	AGAATGAATTAT	1
AGT..GG	.CT.CAC	AGATAGTATTCC	1
AGTAAGG	TCTACTC	GGATGCAATTCT	1
A.AAAGG	TTCACTC	AGATA....T.T	1
AGTAAGG	TC.AATT	TGATAGAATTCT	1
AGT...G	TCTACTC	AGATAGACTCCT	1
AGATGGG	T.T.CTC	GGAATGAATTCT	1
AGATGGG	TCTACTC	A.AT.GAGGT.T	1
AGTAAGG	TCTACT.	..ATA.....C.	1
AGTAAGG	TCTACTC	TGATA.AACTCT	1
A..AAGG	TCTAC.C	.GATAGAATT.T	1
AGTATGG	TCTAATT	AGATAGAATT.T	1
AGATGGG	TCTACTC	..AT.GA...CT	1
AG.ATGG	TCTAC.C	AGAATGA...C.	1
...AAGG	TC.AC..	AGATAGAATT.T	1
TGT..GG	TCTACTC	AGATAGAATTTT	1
AGCAAG.	TC.ACTC	AGATAGAATTCT	1
AGT.AGG	TCTACTC	AGATAGGCTCCT	1
TGT...G	TCTAAT.	AGATAGAATT.T	1
AGTAAGG	TCTGTTC	AGATAGAAT..T	1
AGATGGG	TATACT.	AGATA.AATT.T	1
....AGG	TCTA..C	AGACAGAATT..	1
AGTAAGG	TCTACAA	AGATAGAATT.T	1
AGTAAGG	TATTCTC	AGAT.G.....T	1
AGTAAGG	TC.AC.C	AGATA.ACTTCT	1
.GTGAGG	CCTACTC	AGAATGAATTCT	1
AGATGGG	TC.AC..	.GAATGAATTCT	1
AGT...G	CC..CAC	AGATAGAATTCT	1
.GT.AGG	.ATACTC	AGAT..AAGTCT	1
AGTAAGG	T.T.CTC	AGATAGGCTTCT	1
AGATGGG	.C.A.GC	TCCTAAAA..C.	1
AG..ATG	T...CTC	AAAT.GAATTCT	1
....AGG	TCTA.TC	AGATAGAATT.T	1
AGTAAGG	TC.A..C	A.........CT	1
AGTAAGT	GCTACTC	AGATAGAATTTT	1
AGTA..G	TCTACTC	....AGAATT.T	1
AGTAAGG	..TACTC	.GA.ATAAATCT	1
AGTAAGA	TC.ACTG	GAATCGA....T	1
AGATGGG	CCTACTC	AGAATGAACTAT	1
...AAGG	TC.ACTC	AGATAAAATTCT	1
AGTAAGG	TTCACTC	AGATAG...GCT	1
AGATGGG	..TACTC	CGA.ATAATTCT	1
ATTAAGG	TCTTCTC	AGATA.AATTCT	1
AG.ATGG	..TAAGC	AGAATGAATT.T	1
AGTAAGG	TCTACTC	AGTCAGAAT...	1
AGTAAGG	TC..CTC	AG.GAGAATTCT	1
.GTGAGG	TCTACT.	TGAATGAATTCT	1
AGTAAGG	TTCAC..	AG..AGA...CT	1
AGCAGGG	CCTACTT	.TATAGAATTCT	1
....AGG	TCTA..C	AGATA.TATCCT	1
AG...GG	CC..CAC	AGATA......T	1
AGTGTGG	TCTACTC	AGAATGAATTC.	1
AGTAAGG	TTCACT.	....AGAATTTT	1
ATAAAAG	TCTACTC	AGATAGTATAAA	1
AGGAAG.	.CT.CAC	AGATA.AATT..	1
GGTAAGG	TCTACTC	AGATA.AAATCT	1
AG..A.G	TCTACTC	AGAATGAATT..	1
AG.ATGG	TCTGCTC	AGATAG..TTCT	1
AG...GG	TCTA..C	AGATA.....CC	1
AGTAAGG	GAT.CTC	AGAATGAATTAT	1
AGTAAGG	GGTA.T.	AGATA.AATTCT	1
AGTAAGG	TCAATAA	AGATAGAAT..T	1
AGTAAGG	CCCACTC	A...AGAATTCT	1
GATGA.G	TCTACTC	.GA.ATAAGGCT	1
AG.ATGG	.CTA.AC	ATATAGAATTCT	1
AATGA.G	TCTACTC	AGATAAAATTCT	1
TGTAAGG	TCAATTC	AGATAGAATTCT	1
A.AAAGG	TTCATTC	AGATAGAATTCT	1
AGATGGG	AATACTC	AGATAG.ATTAT	1
AG.ATGT	TCTA..C	A...CGAATT.T	1
AGTAAGG	TCTACTC	AG.TGGACTTCT	1
AG..ATG	TCTAC.C	AGA.ATAA..CT	1
CGCAAGG	TCTA..C	AGATAGAATT.T	1
.GTAAGG	TCTA...	....AGAATT..	1
.GT..GG	TCTACCT	AGATAGAATTCT	1
AGATGGG	TCTATAC	AGAATGAATATA	1
AGTAAGG	T...CTG	AGAATGAATTCT	1
AAAAAGG	.CT.CAC	AGATAGAATT.T	1
AGTAAGG	TCTACTC	AAATCGAATTCT	1
AGTAAGG	TCTACTC	AGAT.CAAGTCT	1
....AGG	TCTA..C	...TA.....CT	1
A.TAAGG	TC.ACTC	AGAT..AATTCC	1
....AGG	TC.ACTC	AGA.......CT	1
GGTAAGG	.CT.CAC	AGATAGAATT.T	1
AGTA..C	TCTACTC	AGATA.AATTCT	1
AGTA..G	TCTACTC	AG..AGA...CT	1
.GTAAGG	TCTAC..	AG.TAGAATACT	1
AGTAAGG	TCTACTG	CG.TTCAAATAT	1
AGTAAGG	T...CTC	AGA.ATCA.TCT	1
AGT...G	TCTAC..	AG.TAGAATT..	1
AGTAA..	TCTACTC	AGA.......CT	1
AAT.GGG	TCTACTC	..ATAGAATTCT	1
AGTAAGG	TCTACTC	AGGTAGGATTCT	1
AGTAAGG	TCTACTC	.GACAG..TCCT	1
AGTAAGG	TCTACTG	GAATAG.AGTCT	1
AGTAAGG	TCTA.TA	AGAATGAATATA	1
.G.ACAT	TCTGCTC	GAATAGAATT..	1
.GTA...	TCTACT.	AGATAGAATT.T	1
AGT.AGA	.GTACTC	AGATAGAATTCT	1
AGTAAGG	TCT.GGC	AGATAGAATT.T	1
AGTAAGG	TCTACTC	AGGT.GAATATA	1
AGTAAGG	TCTTCTC	AAACA.AATTCT	1
AGTAAGG	TCTGCTC	A...A.AATTCT	1
AGTAAGG	TCTACTC	A.TTAAAACTAT	1
AGT..GG	GCTACTC	AGATA.AATTCT	1
AGTAAGA	.ATACTC	AGATAAAATTCT	1
AGATGGG	TTTA..C	AGAATGAAT..T	1
AGATAGG	..TAC..	AGA.ATAATTCT	1
AGTA...	TTCACTC	AG..AGAAT..T	1
..CAAGA	TCTA..C	AGATA.AATTCT	1
AGT.GGG	TCTAC..	AGAT..AA..CT	1
AGTACAG	CCCACTC	A...AGAATTCT	1
AGTAAGG	TC..CTC	AAACAGAATTCT	1
AGCGCGG	TCTACTC	ATATAGAATT..	1
A.AAAGG	TCTAC.C	AGATAGAA..CA	1
....AGG	TCCGCTC	AGATAGAATTCC	1
....A..	TCTACTC	AGAATGAATTCT	1
.GCAAGG	TC.ACTC	AGATA.ACTGC.	1
AGTAAGG	CCTA..C	AGAATGAATT.T	1
AGTA...	TCTACTC	AGATAG.ATT.G	1
....AGG	TCTACTC	A.AT.GAAGTCT	1
GGT..GG	TCTACTC	AGAT..AATTCT	1
AGAAAGG	TTTACCT	AGATAGAATTCT	1
AGTAAGG	TC.CCTG	AGATAGAATTCT	1
AGTAAGG	TC.ACTC	AGATAGACCCCT	1
AGTAAGG	TCTACTC	GGTTAAAATTCT	1
AGT...G	TC.ACT.	.GATAGACTTTT	1
AGTAAGG	TCTATAC	.GATCGAATTCT	1
GGTAAGG	TCTACTC	AGATATAATTCT	1
AGATGGG	TCTA.TA	AGAATGAATACT	1
AG.AAGG	CCTACTC	AGATAGAATTCC	1
AGTGGGG	TCTACTC	AGATAGACT..T	1
AGATGGG	TATGC.C	AGATAGAA..CT	1
GGT.AGA	TCTACTC	GAATGGAATTCT	1
AGCA..G	TCTAC.C	AGAT.GAATTCC	1
...AAGG	TCTATTT	AGATAGAATTCC	1
AGTAAG.	TC..CTC	AGATAGAATTCT	1
AGTAAGG	CCTACTC	AGATAG.ATTCT	1
AGTTGGG	TCTACTC	AGATAG.ATTCC	1
AGATGGG	TCTA..C	....AGAAT..T	1
AG.ATGG	TTCACT.	TGAATGAAT...	1
A.AAAGG	T.T.CAC	AGATAGAAT..T	1
GGTAAGG	TCTA.TA	AGATA.AAT..T	1
AGATGGG	TC.ACTC	AAAT.GAATT..	1
...AAGG	TCTACT.	AG..AGA...CT	1
AGTCAGA	TCTACTC	GGA.ATAATTCT	1
GATAAGG	TCTACTC	AGATAAAATTCT	1
AGAGCGG	TCTA..C	AGAATGAATT.T	1
AGTAAGG	TCTACTC	GGCTCGATATAT	1
TGT...G	TCTACTC	AGATAGAATTTT	1
AGTAAGG	TCTA.GA	AGATAGAATTCT	1
AGT.AGG	T.TA.TC	AGATAGAATTCT	1
AGTAAG.	T.T.CAC	AGATAGAATTTT	1
AGTGGGG	TC.ACTC	AGAATGAATT..	1
ATTAA..	TCTACTC	AGA.ATAATTCT	1
AGT..GG	TCTACTC	AG.CAGAATT.T	1
AG.AAG.	TC.ACT.	AGATAGAAT..T	1
AG...GG	TC.ACTC	AGAATGAATT.T	1
AGATGGG	TCTAC.C	A.AT.GAATTCC	1
AGTAAGG	TCTACTC	.G.T..AA....	1
AGTGGCG	TCTACTC	AGA.GGAATT.T	1
AGT.GGG	T....TC	AGATAGAATTCC	1
AGTAAGG	TCTGCTC	AGATAAAATTAT	1
AGTAAGG	TC..CTC	A.AT..AATTAT	1
AGTAAGG	TCTACTC	A.AAAG.ATAC.	1
AGTAACT	TCTACTC	AGAATGAATTCT	1
AGATGGG	CCCA.AA	AGAATGAATT..	1
AGTAAGG	TCTTCTC	AGATAGAATTAT	1
TGT...G	TCTACTC	AGATAGAATTCC	1
AGATGGG	TCTACTC	...TA....TAT	1
GATAA..	TC.ACT.	AGAATGAATT.T	1
AGT.GGG	TCTA.TA	ACTTA.AATTCT	1
AGTAAGA	TCTACTC	AGAT..AAGT..	1
AGAAAAG	GCTACTC	AGATAGAATT..	1
GGCCAGG	TCTAATC	AGATA.AGTACT	1
AAAAA..	TCTA..C	AGATAGAATT.T	1
AG.AAAG	TCTACTC	AGATAGAAT...	1
AGTAAGG	ATTACTC	.GAATGAATTCT	1
AGTAAGG	TCTAC.C	GAATA.AATT.T	1
AGTAATA	TCTACTC	AGATA.AATTCT	1
AGTAAGG	TCTACTC	CGTCA....TCT	1
AGTAAGG	TCTACTC	.GA.ATAAGAC.	1
TGCAAGG	T.TACTC	AGATAGAATT..	1
AGTAAGG	TGTACTG	AGATA.AATTCT	1
AGGAGGG	TC.GGTC	AGAATGAATTCT	1
AGTGGGG	TCTACTC	AAAGATAATTCT	1
...AAGG	TCTAC..	AG.GAGAATT.T	1
AGTAA.G	AATA...	AGATAGAGTT..	1
AGT..GG	.....T.	AGAT..AA....	1
..T...G	TC.A..C	AGATAGAAT..T	1
AGATGGG	TCTACTC	AGGTAGA.....	1
A.TTGGG	TCTACTC	AAGTA.AATTCT	1
AGT.GGG	TCTATTC	AGAATGAATTCT	1
...AAGG	TCTACTC	AGATAG..TTC.	1
AGTAAGG	TCTACTC	AGAGAG.ATAAT	1
AGTAAGG	TCTACTC	AAATGGAAGTAT	1
TGCAA..	TCTACTC	AGAT..AATTCT	1
AGTGA.G	TCTAATG	...T.TAAGTCT	1
....AGG	..TACTC	AGATA.....C.	1
A.AAAGG	TCTACT.	AGATAGAATTTT	1
.....GG	TCTACTC	AGAATGAA..CT	1
AGTAAGT	TTCACTC	AGATAGAATT.T	1
AGT.ACG	TCTACTC	AGAATGAATTCT	1
AGTAAGG	TCTACTC	.GATAGAAGTAT	1
AG.AAGG	TC.AATT	AGATAGAATTCT	1
AGTAAGG	TCTACTC	CGAACGAATTCT	1
...AAGG	TCTACTC	AGATAG.ATTCT	1
AGATGGG	TC.ACTC	AGAATGAA..CC	1
....AGG	TTCACT.	AGATAGAAT..T	1
AGTAAG.	CTTCCAC	AGATAGAAT...	1
AGAGAGG	TCTACTC	AGAATGA.....	1
TGCATGG	TTCAAT.	AGATAGAA..CT	1
A.T.GGG	TCTACTC	AGAT..AATACT	1
AGTGGGG	TCTA..C	AGAATGAATTCC	1
AGTAAGG	TCTA..C	AGATACACCTC.	1
AGATGGG	TTCACTT	AG.GACAATTCC	1
AGATAGG	TCTACTC	TGAATGAATTCT	1
...AAGG	TCTACTC	.GAT..AAT..T	1
AGTAGGG	TCTACTC	AGATAG.....T	1
...AAGG	TCTACTC	AGATAGAACGCT	1
AGTA..G	TCTACTC	AGATAGTAT..A	1
....AGG	TCTACTC	.G.GAGAATTCT	1
AGTAAGG	TC.A..C	AGACAGAATT.T	1
AG...GG	TCAATTT	AGA...AATT.T	1
AGATGGG	TCTAC.C	A.AT.G.ACTCT	1
.GTA...	TCTACTC	AGATA.AATT..	1
AGTGA.G	TCTACTC	TGA.ATAATTCT	1
AGTAAGG	CCT.C.C	AGATAGAATT.T	1
AGTAAG.	TTCACT.	AGATAGAATT.T	1
....AGG	TCT..TC	AGATAGAA....	1
AGTAAGG	TCTACTC	AGATAG..GGCC	1
AGTAAGG	TTCACTT	AGAATGAATTCT	1
AGATGGG	TCTAAT.	AGATAGAAT...	1
AGATGGG	TCTA...	AGAATGAA.TAT	1
AAAAAGG	CCTA..C	AGATAGAATTCC	1
A......	TCTACTC	............	1
ACTGA.G	TCTACTC	A.ATGAAATTCT	1
AGTAAGG	TTCGCCC	AGATAGAATTCT	1
AGTAAGG	TCTAAGC	AG..AGGA....	1
.GCAAGG	TCTAC.C	.GATAGAATT..	1
AG.AAGG	TCTACTC	AGATAGAA..CT	1
GATAAGG	TCTACTC	GAATAGAATATA	1
AGT.GGG	TC.ACTC	AGATA.AATTCT	1
AAAAA..	T.T.CAC	AGATAGAATT.T	1
AGGTAGG	TCTACTC	AGATAGAATTCT	1
AGGGAGG	.CT.CAC	AGAATGAATTCT	1
AGTAAGG	TCTA..C	AGAT...ACTC.	1
GGTAAGG	TCTACT.	AGATAGAATT.T	1
AGTAAGG	TCTATAG	AGATAAGATGCT	1
AGTAGGG	.......	AGAATGAATTCT	1
AGATGGG	T.T.CAA	AGATAGAATTCT	1
AGTAAGG	TTCAC.G	AGATAGAATTCT	1
AGATGGG	TCTA..C	A.AT.GAATT.T	1
GGTAAGG	TC.ACTC	.GA.ATAAGTCT	1
GGT.AGG	.ATACTC	.....GAATTCT	1
AGTAAGG	TC.ACTT	TGATAG..GTCT	1
.GTA...	TCTAC.C	AGATAGA...C.	1
.GTAAGG	.CT.CAT	AGATAGAATTCC	1
...AAGG	TCTACTC	AGATAG.ATTTT	1
AGTGAAT	TCTAC..	AAAT.GAATTCT	1
AGTAAGG	TCTACTT	AGACA.AATTCT	1
A.....G	TCTACTC	..ATAGAATTCT	1
AGAGAGG	TCTACTC	A.AT.GAATT..	1
AGTAAGG	TCTACTC	AGATGGA..TCT	1
A..AA..	TCTAC.C	AGATAGAATT.T	1
AGTAAGG	CCTACTC	AGATCAAATTCT	1
AGTAAG.	TCCAGTC	AGATA.AATTCT	1
TGCAAGG	TCTACTC	AGATAGA...CC	1
AG...GG	TCTA..C	AGAT.GAAT..T	1
.GTAA.A	TCTCCTC	AAGTAAGACTCT	1
AGTAAGG	TCTACTC	AGGCCCAATTCT	1
AGTAAGG	TCTAAAT	AGATAGA...CT	1
.GTAAGG	TCTA..C	AGATA.....CC	1
AGT.AGG	TCTACTC	AGAT.GAATGCC	1
TGCAAGG	TCTACAC	AGATAGAATT.T	1
AG...GG	TCATCAC	AGATAGAAT..T	1
AGT.GGG	TCCTTTC	AGATAGAATTCT	1
AGATGGG	.....TG	A.AT.GAATTCT	1
AG.ATGG	TTCAC.C	AGA.ACAA...T	1
AG..ACA	T.TGCTC	TGATAGACCTCT	1
AGTAAGG	TCTACTC	AGATA....TCC	1
AGTAAAG	TCTACTC	AG.GAGAATTCT	1
AGT.AGG	TCTACTC	GAATAGAA.CCT	1
AGTAAGG	TTCACT.	AGAT...ATACT	1
AGTAAGG	TCTATAC	AGATTAAATTCT	1
AGTAAGG	CCCACTC	AGATACAA..CT	1
AGATGGG	TCTACTC	AGATGTAATT.T	1
AGTAAGG	CCTATTT	AGATAGAATT..	1
.GACAGG	TCT.CTC	A.ATAGAATTCT	1
AGTAAGG	TTCAC..	AG..AGGA..CT	1
AGAGAGG	TCTACTC	ACA...AAT..T	1
AGTA...	.CT.CAC	....AGAATT..	1
TGTGGAG	TCTACTC	AGATAGAATTCT	1
AATCAGG	TCTACTC	TGAT..AAGTCT	1
ATTAAGG	TC..CTC	AGATA.AATTCT	1
AGTAAGG	CCTAC..	AGATAGACT..T	1
AGTAA..	TCTACTC	AGAATGACTT.T	1
AGTAAGT	TTTA..C	AGAT..AATTTT	1
AGTAGCG	TC.AC..	AGATAGAATTCT	1
GGT.AGG	TCTACTC	A.ATA.AATTAT	1
AGTAAGG	TGT.CTC	GAATA.AAT...	1
GACAGGG	T...CTC	AGATAGAAACCT	1
.GT.AGG	TCT....	AGATA.AATTCT	1
AGTAA.A	TCTACTC	AGATAAGATATA	1
...AAGG	GCTACTC	AGATAGGA..C.	1
AGTAAGA	T...CTC	AGATA.AATTAT	1
AGTGAAC	TCTA.TA	AGAATGAATTCT	1
ACTAA.A	TCTACTC	AGATAGAA..CT	1
AGTAAGG	TCTACTC	AGATAGACTCTT	1
AGTGA.G	..TAGTC	AGATAGGGTACT	1
A.T..GG	TCTACTC	AGATAGGA..CT	1
AGTAAGG	T.T.CAC	AGA...CACT.T	1
AGTGGCG	TCTACTC	AGATAGAA.TCT	1
...AAGG	TCTACTC	AGATAGACTCTT	1
AGT....	TCTACTC	AG..AGA...CT	1
AGATGGG	TCAAC.A	AGA.ATAATTCT	1
AGTGCGG	TCTACTC	AGAT..AAT..T	1
A..AA..	TCTA.TA	AGAT..AATTCT	1
A.T.GGG	TCTACTC	AGATAGTCTCCT	1
AGTAGAC	TCTACTC	AGAATGAATTCT	1
AGATGGG	TC.ACTA	AGAATGAATTCT	1
....AGG	T...CTC	A.ATA.AATTCT	1
AGTAAGG	TCTAC..	CGATAAAATTCT	1
AGTAAGG	TCTCCTC	CGATAGAATTCT	1
AGTAAGG	CCTACTC	AGATAGAATACT	1
.GTAAGG	TATACTC	..AT.GAATTCC	1
AGTGTAC	.CT.CAC	AAAGA.AAATCT	1
AGAATGG	TCTACTC	AGATA.AATTCT	1
AGT.AGG	TCT.CTC	AGATAGAATAAG	1
AGTAAGG	CCTACTC	AGACA.....CT	1
AGATGGG	T.TTCTC	AGATAG...TCT	1
AAAAA..	TCATTTC	AGATAGAATT.T	1
.GTGAGG	TCTAC.C	AGAATGAATT.T	1
...AATG	TCTACTC	AGAT..AATT.T	1
AG..ATG	TCTACTC	AGATGGGA.TAT	1
A..AA..	TCTA..C	AGATAGAAT..T	1
AGTAAGG	TTCACTC	AGACAGA...CT	1
A.T.AGA	..TACTC	AGATA.AATTCT	1
AGTGA.G	TCTACTC	AGATAGAA..CT	1
...AA.G	TCTACTC	AGATAGAAT..T	1
AGTAAGG	TCTACTC	AGAATGAAGTCT	1
AGTAAGG	TCTACTC	GAATAAAGTACT	1
AGATGGG	TC.AC..	.GGTA....CCT	1
AACAAGG	TCTACTC	AGATAGAATT.T	1
...AA..	TCTA.TG	AGATA.AATTCT	1
AG.ATGT	TCTAC.C	AGATGGAATTCT	1
...CAGG	TCTACTC	AGATAGAATTCT	1
AGT..GG	TCTACTC	AGAT..AAT..T	1
AGTAAGG	GCT.CAC	AG..AG.ATAC.	1
AGATGGG	TCTA..C	AGA.......CT	1
AGTAAGG	TCTACTC	A.ACTGAATTCT	1
....AGG	TCTACTC	...TAGAATCTT	1
GGTAAGG	TCTACTC	AGA...AATTCT	1
AGTAAGG	CCTACTC	AGATAGAATTTG	1
.GATAGG	TCTACTC	AGATAGA..TAT	1
AGTAAGG	TC.CCTC	ATATAAAATTCT	1
AGTAAGG	.......	AGAT.GAA....	1
AGATGGG	TCTACTC	AGCTA.AATTCT	1
GGCAAGG	TCTACTC	AGATAGAATTCC	1
TGATAGG	TCTACTC	AGATAG..TTCT	1
AGACAGG	TCTAATC	GAATGAAATTCT	1
A.....G	TCTAC.C	AGATAGAATT.T	1
A..AAGG	TCTACTC	AGCCAGAATTCT	1
AGTAAGG	TCTACTC	...T.TCATTCT	1
AGTAAGG	ACTACTC	AGAT..AATTCT	1
AGTAAGG	TCT.CTA	..AT.GAATTCT	1
AGAGAGG	TCTACT.	A.AT.GAATT.T	1
AGTAAGG	TCTACTG	AGATAGAA.TAT	1
...AAGG	CCTACTC	AGAT..AATTCC	1
AGTAAGG	T.T.CGC	AGATAGAATT.T	1
GGTAAGG	....CTC	.GAATGAATTCT	1
AGTAAGG	TCTACTC	ATAAAGAATACT	1
.GTAAGG	CCTACTC	AGAGATAA....	1
.GTAAGG	T...CTC	GAATAAGACTCT	1
AGATGGG	TCTTCAC	AGATTGAATT..	1
.GTAAGG	TCTACTC	AGATAGAAT..G	1
.GT.GGG	TC.ACTC	AGATAGAAT..T	1
AAAAAGG	TCTA..C	AGATAGAATTC.	1
AGTAAGG	TCTAGTC	AGATAGAAT...	1
GGCAAGG	TCTA.TC	AGATAGAATT.T	1
...AAGG	TCTACTC	AGATAGAACTCT	1
AGT.AGG	TCTA...	AGATAAAATTCT	1
GGT.AGG	.ATACTC	GAAT...ATTCT	1
AGATGGG	TCTACTC	..A.AGAATTCT	1
AGTGA.G	TCTACTC	AG..ACAA...G	1
AGT..GG	TC.A..C	AGATATAAT..T	1
GGTAAGG	TCTACTC	.GA.ATACTTCT	1
TGT..GG	TTCACTC	AGATA.AATTTT	1
AGAAAGG	TCTA..C	AGATAGAATTCT	1
AGT.AGA	TCTACTC	.GAT.GAATTCT	1
A.AAAGG	TCTACTC	AGATA.....C.	1
AG.ATGA	TCTACTC	AGGT..AATTCT	1
A.TA...	TCTA..C	ATATA.....C.	1
AGTAAGA	T...CTC	AAATAGAAT...	1
AGATGGG	TCTACTC	GCA...AATTCT	1
AGTAGGG	TCTACTC	AGAATGAATATA	1
AGTAAGG	TC.ACTC	A.A.GGAATTCT	1
AGTGGAG	T...CTC	AGATA.AATTCT	1
AGTAAGG	TCTA..C	AGATAGAGTACT	1
...AAGG	CCT....	AGATAGAATTC.	1
AGTAA.G	TCTACTC	AGATAGCCTTCT	1
AGTATGG	TCTACTC	AGAT...ATTCT	1
AG.....	TCTACT.	AGATAGAATTCC	1
A..AGGG	TCTACCT	AGATAGAATT.T	1
GGTAAGG	TCTACTC	AGATAG...CCT	1
A.AAAGG	TCTACTC	AGATAGCA..CC	1
AGTAAGG	TCTA...	AGATAGAAAT.T	1
AG.ATGT	TCAA...	....AGAATACC	1
GGTAAGG	TC..CTC	AGAT.GAATTCT	1
A..AAGG	..TGCTC	AGAGATAATTCT	1
AGT...G	TCAGCTC	AGATAGAAT..T	1
....AGG	TGTA...	AGATA.AATTCT	1
AGTGA.G	TCTACTC	AGAATGAAT...	1
AGTA..G	TCTA...	............	1
GGTAAGG	TCTA.TA	GAATAGACTATA	1
AATATGG	ACTAC..	AAAT.GAATTCT	1
AGTAAGG	TCTACTC	A.ATA.AATT.A	1
AGCAAGG	.CT.CAC	AGATAG.ACTCT	1
AGTAAGG	TCTAATT	AGATAGTATTCT	1
AGTAAAG	TCTAC..	AGATAGAATTCT	1
AGTAAGG	TC.ACTC	TGATAGA...CT	1
A..AA.G	TTCACTC	AGATA.AATT.T	1
AGTAAGG	TCTACTC	AGATA.AA.GCT	1
AGTAAGG	GCTGC..	CGA...AATTCT	1
AGTAAGG	TCTACTC	.GATAGACT..T	1
.GTAAGG	TCTACTC	ATACAGAATTCC	1
AGT.AGG	.C..CT.	AGATA.AATTCT	1
AGTAAGG	.ATA..C	AGAT..AATTTT	1
AGTAAGG	TCTAC.C	A.....AATTCT	1
AGATGGG	TTCACTT	AGA.ATAATTCT	1
AGTAAGA	TCTGCT.	AGATA.AATTCT	1
AGTAAGG	TTTACCT	AGATAG....CC	1
AGTAAGG	.CCACT.	AGATAG.GTAC.	1
.GAAAGG	TCTGCTA	A.ATA.AATTCT	1
AGCAAGG	TCTAATT	AGATAGAA.TCT	1
AGTAAGG	TCTACT.	AG.......CCT	1
...AAGG	TCTA..C	AGATAG.GTTCT	1
AGT.AGG	TCTACTC	AGA.ATAAGTAC	1
AGT...G	TTCACTC	AGATA.AATT..	1
AGTAAGG	TCTAC..	AG..AGGATTCT	1
...AAGG	CCCACTT	AGATAGAATTCT	1
AGTAAGG	TCTACTC	A...AGA....T	1
AGTAGGG	TCTACTC	CG.T....CTCT	1
AG...GG	TCTGTTC	AGATAGACTT..	1
AGTAAGG	TCTACTC	AGATAGTA.GCC	1
...AAGG	TCTGC.C	AGATAGAATTTT	1
....AGG	.CTACTC	AG..........	1
AGT.AGG	TCTGCTC	AGATA.AATACT	1
AGTAAGG	TCTACCT	.GATAGAATT..	1
AG.....	TCTACTC	AGATA.....CC	1
.GTAAGG	TCTAATT	AGATAGAATTTT	1
AGT.AGG	TCTACTC	AGAATTAATTCT	1
.GTAAGG	TCTAC.C	AGATAGTAACCC	1
AGTATGT	TCCACCC	AGATAGAATTTT	1
AGTAAGG	TCTACTC	AGAATGACCTC.	1
AGTAAGG	CCCACT.	AGATA......T	1
.GT.ACG	TCTACTC	AGATA.AATT..	1
AGTAAGG	TCTAATT	.GATAGAATT..	1
.GTCAGG	TCTACTC	.GA.ATAATTCT	1
AGTAAGG	TCTACTC	CGATAGAGCTCT	1
TG...GG	TCTA.T.	AGATGG......	1
....AGG	TCTACT.	A.AAAG.ATACT	1
GGTAAAT	T...CTC	AGAT..AATTCT	1
AGTAAGG	T.TCATT	AGATAGAATT..	1
...AA.G	.......	.....GAATTCT	1
AGAGCGT	TCTACTC	AGATCGAATTCT	1
AGT.AGG	TCTAC..	A.ATA.AATTC.	1
AGTAAGG	TCTATGC	.GATA.AATTAT	1
AGTAAGG	TGCACTC	CGATA.AATTCT	1
AGT.AGG	.ATACTG	AGATAG...TCT	1
AGATGGG	T....T.	AGAATGAATT..	1
AGTAAGG	TCTACTC	A...AGAA....	1
AGTAAGG	TCTACTC	AG...GAAACCT	1
A..AAGG	TTCACT.	AGATAGAATT.T	1
AGAAAGG	TCTA..C	AGAT..AA..CT	1
ATTA..G	TCTACTC	AGA.ATA..TCT	1
AGTAAGG	.CTACT.	AGATAGAATT..	1
GGTAAGG	TCTGCTC	GAATA.AATTCT	1
AGTAAGG	TCTACAT	GGATATAA.ACC	1
AGTAAGG	CCCACTC	A...........	1
AGATGGG	TATA...	......AATTCT	1
.GATGGG	TCTAC..	AGAATGAATT..	1
TGTAAGG	TCTAATT	AGATA.ATTTCT	1
....AGG	GCTACTC	AGATAGAATCTT	1
AGTAAGG	TCTACTC	AG.TAG.ATACT	1
AGATGGG	T...CTC	AGAGAGAATTCT	1
.GTAAGG	TC.AC..	AGATA.....CT	1
AGGAAGA	T.T.CAT	AG..AGAATTCT	1
.G..CGT	TCTACT.	AGATAGAATTTT	1
GGTAAGG	TCTGCTC	CGATA.AATTCT	1
AGTAAGG	TCTAC.C	AGATA.AGCTCT	1
AGAAAGA	TCCACTC	.CATA.......	1
....A.G	TCTACTC	AGCCAAAATTCT	1
AGTAAGG	TCTAC.C	AGATAG.ACTC.	1
...AAGG	TC.ACTC	..ATA.AATTCT	1
.GTAAGG	TCTACTC	AGTTAGAAT..T	1
AGATGGG	TCTA...	TAAAAGAATTCT	1
AGATGGG	CCCACTC	AGAATGCATTCT	1
.GTAAGG	TCTACTC	AGATAG....CT	1
AG.ATGG	TCTA..C	AGAATGAA.TCT	1
GGTAAGG	T.TACTC	GAATAAAATTCT	1
ATT..GA	ATTA.TA	.GA.ATAA.TCT	1
AGTGAGG	T...CTC	AGATA.AATTCT	1
.GCAAGG	TCTA..C	AG..AGAATT..	1
A.T.GGG	TCTA..C	AGAATGAATT.T	1
AGATGGG	TCTACT.	AGAATGA.....	1
ATTAAAA	TCTGCTC	AGATA.AATTCT	1
.GTAAGG	.CGCCGC	AGATAGAATCTT	1
GGTAAGG	TCTACTC	GAATAAAATAAA	1
AAT.GGG	TCTACTC	AGA...AAT...	1
AGATGGG	CC..CAC	AGAGAGAATT.T	1
AGTAAGG	T...CTC	ACATA.AATTCT	1
TGTAAGG	TC.ACTC	AGGAGGAATT..	1
AAGATAG	TCTACTC	AGAATGAATTCT	1
AGT..GG	GCT.CAC	AGATAGAAT..T	1
AGTAAGG	T.TCCTG	.GAT..AAGT..	1
AGCAAGG	T.T.CAC	AGATAGAA..CT	1
AGATGGG	.CCACT.	..ACAGAATAC.	1
AGTAA.G	TCTA.TC	AGATAGAATTCC	1
A.T.GGG	TCTATAC	AGA.ATAATTCT	1
AGTAAGG	TCTACTC	AGAT.G.ATAC.	1
AG.ATGT	TCTAC..	AGAATGAAT...	1
AGTAAGG	..T.CTC	AGATA.AAT..T	1
AGTAAGG	TCTATAA	GAATAG...TCT	1
AGTAAGG	TCTAAT.	AGATAGA...C.	1
AGTA...	TCTACTC	AG..AGAATTCT	1
AATTGGG	TCTACTC	GAATGGAATTCT	1
A.TAGGG	TCTACTC	....AGAA.TGT	1
AGTACGT	TCTACTC	AGATAGAATTTT	1
....AGG	CGTTCAT	AGATA.ATTTCT	1
AGATGGG	CCTACTC	A.ATA....CCT	1
AGTAAGG	TCTACTC	AGATGGTA.TCT	1
AGATGGG	TC.ACTC	AGAT.GAATTCC	1
AGTAAGG	TCTACTC	AG.T.CAAGTCT	1
AGTAAGG	TCTACTC	AG.TA....CCC	1
A.....G	TCTAC.C	AGATAGAAT...	1
.GTAAGG	TCTAC..	AAAT..CATTCT	1
AG..AGG	TCCACTC	AGAATGAATT.T	1
AGTGAGG	TC.ACTC	A.AT.GAATTCT	1
AGATGGG	TC.ACTC	AGA.ATGAGTCT	1
AGCAAGG	TCTACTC	AGATAGGAATCT	1
AGTAAGG	TCTACTC	AGATAGTAGT.T	1
AGTAAGG	CCAATTT	AGATA.AATT.T	1
AGTAAGA	TCTGC.C	AGATAGAATTCT	1
GGATGGG	TCTACT.	A.AT.GAATTCT	1
AG.ATGG	TCTACTC	AGATAGTA.CCC	1
AGTAAGG	TCTACTC	AGATGGAAATCT	1
AGTAATG	TCTACTC	AGAT..AATT.T	1
AGTAAGG	TCTACTC	AGATATAAACCT	1
AGTAAGG	TCTACTC	.TATATA.....	1
AG...GG	TC.ACTC	AGATAGAA...T	1
......G	TCTACTC	.GATAGAATTCT	1
AGTGTGA	TCTACTC	TGAATGAATTCT	1
.GTGAGG	GCTACTC	AGAATGAATTCT	1
AGTAAGG	TCTA.TA	AGA.AGAATTCT	1
AGTAAGG	TCTACTC	TGATAGTATAAA	1
....AGG	TCTAATT	AGATAGGA..CT	1
AGTA...	.CTACTC	AGATAGAATTCT	1
AGTAAGG	TCTACTC	.GAT.G.TTTCT	1
GGTAAGG	TCTACTC	TGTCA....TCT	1
AGATGGG	TCTA.TA	TGA.ATAATTCT	1
AGTAAGG	TCTACAT	AGATA.AATTCT	1
AGT.AGG	TCTACTC	AGATAG.ATAC.	1
GGTAAAA	TCTACTC	A.ATA.AATTCT	1
AGTAAGG	TGT.CTC	AGATA.AATTCT	1
AG..AGG	TCCA...	AGATGGA..TCT	1
...AA..	TCTACTC	AGGT.GAATTCT	1
TGTAA..	TCTACTC	AGATA.....C.	1
AGATGGG	.......	....CGAATT.T	1
.GT.ATG	TCTAC.C	AGATAGAATTCT	1
AGT..GG	CCCA.T.	AGATAGAATT.T	1
AGATGGG	TC.AC..	AGATAGAATTCC	1
TGT..GG	TC.ACTC	AG..AGAATT.T	1
AG.ATGG	TCTACTC	.G...GAATACT	1
CGTGAGG	TCTACTC	AGATA.AATTCT	1
.G..AGG	T.TACTC	AGATA.AATTCT	1
AGTAAGG	...ACTC	GAATGAAATTCT	1
.GTAAGG	TCTACTC	AGATGGAATT..	1
AGTAAGG	TCTACTC	AGACTCTGTTCT	1
AGTAAGG	T.T.CAC	.G.TAGAATTCT	1
GGTAAGG	GCTACTC	GAATAGAAT...	1
AG.ATGG	TCTACTC	AGAATCAATTCT	1
AGTAAGG	TCTATAA	AGAATGAATTCT	1
TGGAA.G	TCTGCTC	AGATAGAATTCT	1
...AAGG	T.T.CAC	AG..AGCA..C.	1
.GTAAGG	TCCAC..	....AGAAT..T	1
AATGTGA	T...CTC	AGATAGAATACT	1
AGTAAGG	..TACTC	AGATGAAATTCT	1
AGTAAGG	TC.AATT	AGATAG..TTC.	1
AGATGGG	AATACTC	AGAATGAATT.T	1
ATTAAGG	TCT.TTC	..TTTG.GTACT	1
A......	T...CTC	AGATAGAAT..T	1
TGGAA.G	TCTACTC	AGAATGAATTCT	1
AG...GG	.CTACTC	....AGAATTTT	1
AGTAA..	TCTACTC	AGAAATAATTCA	1
AGTGGCG	TC.ACTC	AGAATGAATTCC	1
AGT....	.CT.CAC	AGATAGAATTCT	1
..T...G	TCTACTC	AGATAGAAATCT	1
AGAGTGG	TCTACTC	TGAATGAATTCT	1
AGTAAGT	TCTACCT	AGAT..AATTCT	1
AGT.AGG	TCTCCTC	.GATTAAATTCT	1
AGTAAGG	TCTACTC	AGAGGCAATTCT	1
AGTAAAG	CCCACT.	AGATAGAATTCT	1
AGTAAGG	TC.A...	AGATAGGA..CT	1
A.TA...	TCTACTC	AGATAG..TAC.	1
AGTAAGG	TCTAAT.	AGAT..AATT..	1
...AAGG	TTCACT.	AGATAGAATTC.	1
GGT.ATG	TGT..TC	AG.....ACT.T	1
AGT...G	TCTACTC	AG..AG.ATACT	1
AGTAAGG	CCTGCTC	....AGAATT..	1
AGTAA..	TCTAC.C	AGATAGAA...T	1
...AAGG	T.T.CAC	AGATAGAACTCT	1
AGTAAAT	TCTGCTC	AGAT..AATTCT	1
...AAGG	TCTAC..	.....GAATTCC	1
AGTA...	TTTACT.	...TAGACT..T	1
AGTAAGG	TCTACTC	AG..AGGATT.T	1
AGATGGG	T.T.CAC	AGAATGAATTTC	1
AGAACTG	TCTACTC	.GAATGAATTCT	1
ATAAAGG	T...CTC	A.ATAGAATTCT	1
AGATGGG	CCTACTC	ATA.ATAATTTT	1
....AGG	TCTA..C	AGAT..AA.TCT	1
AGT..GG	TCTA..C	AGATAGAATTCC	1
AGTGGGG	TCTA..C	A.........CT	1
AGTAAGG	....CTC	AAAGAGAATT.T	1
AGTAAGG	ACTGC.C	AGAT..AA..CT	1
.GTGTTG	TC.ACTC	AGATAGAATTCT	1
AGTAAGG	AATACTC	AGATAGAATT.T	1
AGTATAG	CCTA.TC	AGATATAA...T	1
...AAGG	TCTGCTC	AGATAGAATTTT	1
AGTAAGA	TCTACTC	...TA......T	1
.GTATGC	T.TAC..	AG..AGAATTC.	1
.TTGA.G	TCTACTC	AGATAGAATTCT	1
A..AAGG	T...CTC	GAATGAAATTCT	1
AGT.AGA	TCTGCTC	TGATAAAATTCT	1
AGT.AGA	T...CTC	A.ATAGAATTCT	1
AGTAAGG	TCTGCTC	AGATTAAATTCT	1
CGATGGG	TCTA.TG	AGAATGAATTCT	1
AGTAAGG	TCTACTC	TGATAGTA.TCT	1
ACGCGGG	TCTACTC	AGAATGAATTCT	1
AG.GCGG	TC.ACTC	AGATAGAATT..	1
AG.AAGG	TCAA...	AGATAGAATTCC	1
AG...GG	TCTA...	AGATAG...TCT	1
AGATGGG	TCTACTC	AG...GCGTTCT	1
.GTAAGG	TCTGCTC	AGTAAGAATAC.	1
AGATGGG	TCGCC..	AGAATGAATTCT	1
AGATGGG	..TACT.	AGAATGAATT..	1
AGTA..G	TC..CTC	AGATA.AATTCT	1
AGATGGG	TCTA..C	A...CGAATTCC	1
AGTAAGG	TCTACT.	AGATAGAA...T	1
AGTAAGG	ATTAAT.	AG..AGGACTCT	1
AGTAAGG	TC.ACTC	.GATAGACTTC.	1
A......	TCTAATT	AGATAGAATTCT	1
AGTAAGG	T.TACTC	A.ATCGATATCA	1
AGT.AGG	TCTACTC	TGATGGAATACT	1
AGTAAAT	TCT.CTC	AGATA.AATTCT	1
GGTAAGG	TCT.CTC	GAATAGAATTCT	1
A.TAAGT	TCTACTC	AGATAGAATTCT	1
ATTAAGG	T...CTC	AGATAGAATATA	1
.GATAGG	TCTACTC	GAATAGGAGTCT	1
AGATGGG	TCGGCTC	AGAATGAATT..	1
....AGG	TC.ACTC	TG..AGA...CT	1
AGTAAGG	CCT.TTC	AGATAGTATTCT	1
AGTAAGG	T.TCATT	AGAT..AA..CT	1
A..AAGG	TCTACTC	AGATAGAATATA	1
GGTAAGA	TCTACTC	GAATAGATATAT	1
.GT..GG	TC.A..C	AGATAGAATT.T	1
...AAGG	TCTAAAT	AGATAGAATTCT	1
AGTAAGG	TTTA..C	AGATAGAATTTT	1
AGATGGG	TTCACTT	AGATAGAATTCT	1
A.TAAGG	TC..CTC	TGATA.AATTCT	1
.GTAGAG	.......	............	1
AGATGGG	T.T.CAC	....AGAATT.T	1
AGATGGG	.C.CCAC	AGAATGATTTC.	1
AGTAAGG	.ATACTC	TGATCAAATCCT	1
AAAATGT	TGTCCAC	AGATAGAATTCT	1
...AAGG	TCTAGT.	AGATAGAATTCT	1
AGTGTGG	TTCACTC	AGATAGAATT..	1
...AAGG	T.T.CAC	AGAT..AATTTT	1
.GTGCGG	TC.ACTC	AGATAGAATTCT	1
AGT..GG	.C.CCAC	AGATAGA...CT	1
AG.AAGG	TCTACTC	AGAT...ATTCT	1
AATGA.G	TCTACTC	AGAATGAAT...	1
AGT..GT	TC.AC..	AAAT..AATTCT	1
AGTGA.G	TCTACTC	ACAGATAATTCT	1
TGTAAGG	TTCACTT	AGATAGAATT.T	1
AGATGGG	.C.ACTC	AGA.ATAATTCT	1
AGTAAGG	AATTCTC	.GACTCCATTCT	1
AGTAAGG	TCTACTC	TG.TCG...TCT	1
AGCAAGG	TCTATTT	AGATAGAATT..	1
AGTAAGG	TCTACTC	AGGT.TAATTCT	1
AGAGCGG	TC.ACTC	AGAATGAACTCT	1
AGTAA..	CCCACTC	AGATAGA...CT	1
AGTAAGG	TCTA.GC	AGATA.AATTCT	1
AGATGGG	TCTACTC	AGATAGAATTCG	1
AGTAAGG	TATAC..	A.AT..AATTCT	1
AGTAA.A	TCTACTC	.GA.ATAATTCT	1
AGATGGG	TCT.CTC	AGACCAAATTCT	1
.GT.AGG	TCTACTC	......CA...T	1
AGATGGG	TCTACCT	AGA.ACA...CT	1
AG..AGG	CCTA..C	AGAATGAA..CT	1
A.T...G	T.TATTT	AGAT..AA..CT	1
AGCAAGG	TCTACTC	AGAGAGAATT.T	1
AGT..GG	TCTA..C	AGAATGAATTTT	1
AGATGGG	TCATCAC	AGAATGAATT..	1
AGT...G	TTCACT.	.GATAGAATTTT	1
AGATGGG	.CCACTC	AGAATGA...CT	1
.GTAAGG	TC..C.C	AGATAGAATTCT	1
AGT..GG	TCTATAC	..CTCG.ATACT	1
....AGG	TCTACTC	...TAGAATTTT	1
AGTAAGG	TCTACTC	ATAGATAAATCT	1
....AGG	TCTACTC	AGAT..AACTCC	1
...AAGG	CCTAC.C	AGATAGAATTTT	1
AAGATGG	.CT.CAC	TGAATTAATTCT	1
AGTAAGG	ACT.CTC	AGATAGAATTCT	1
AGATGGG	TCTACTC	TTTTAGAATTCT	1
AGT.AGG	TCTA...	.GACA.AATTCT	1
ACTGA.G	TCTACTC	AGATAGAATTCT	1
GGTAAGG	TCTA...	CGATAGA....T	1
AGTAAGG	TGT.CTC	A.TTCAAATTCT	1
AG.ATGG	TCTTC.C	AGA.ATAA..CT	1
.GTAAGG	T.T.CAC	AGATAGAA.TGG	1
....AGG	.CTACT.	AGATAGAATTC.	1
AGTAAGG	..TACTC	AGAT..AA.TCT	1
TG.AAGG	TCTATAG	.GAATGAATTCT	1
AGTAAGG	TCTA.TA	GAATAGACCTCT	1
A.TAAGG	TCTACTA	AGATA.AATTCT	1
....AGG	TC.ACTC	AGAATGAATTCT	1
AGTGTTG	TCTA..C	AGATAGA...CT	1
AGT...G	TCTACTC	AGAT...ACCCC	1
AGTAAGG	CCGCCTC	AGATAGAATTCT	1
TGTGCAG	TCTACTC	AGATAGAATTCT	1
AGTAAGG	TCTACTC	.GATAGAATAGT	1
AGTAAGG	TCTACTC	AGA.ATAAATAT	1
AGATGGG	TCTA.TA	AGAAAG.ATTCT	1
AGATGGG	TTCACTC	..AT..AATTC.	1
....AGG	T...CTC	.GATA.AATTCT	1
AGT.ATG	CCTACT.	AGATAGAATT.T	1
A.TTGGG	TCTACTC	AGAATGAAT..T	1
.GTAAGG	TCTA..C	AGATAGAA..CT	1
AGT...G	TCTACTC	AGAT...ATAC.	1
AAT.GGG	TCTA.T.	CGAATGAATTTT	1
AGT.AGG	TCTAC..	GGATA.AATTCT	1
AAAAAGG	TCTACTC	AGATACCCT..T	1
AGTAAAA	CCCA.T.	AGATAGAATTCT	1
AGATGGG	CCTAC.C	AGAATGAATT..	1
AGT.ATG	TCTACTC	AG..AGAATT.T	1
AGTAAGG	TCTAAT.	AGATA.TCTTTT	1
AAGAAGG	TCTGCTC	AGATAGAATTCT	1
....AGG	TCTACTC	AG.....ACTCT	1
...AAGG	T....TC	AGA.GGAATTCT	1
AGTATGG	TCTACTC	AGAATGAATT.T	1
AGTAAAG	TCTGCTC	AGATAGAATT..	1
AGTAAGG	TCTA.T.	AGATAGAATT..	1
AGATGGG	T...CTC	GAATAG...TCT	1
.GTAA.G	TCTACT.	AGATAAATTTCT	1
AGTAAGG	TCTACTC	ATATAGACTTCT	1
GGTAAGG	T...CTC	AGATA.AATACT	1
AGATGGG	TCTCCTC	AGA.ATGAGTCT	1
AGTAAGG	CCCACTC	AGAT....TCCT	1
.GATGGG	TCTACTC	.GATCGAATTCT	1
TGTAAGG	TCT.CTC	AGATA.AATTCT	1
.G..CGG	TTCACTC	AGATA....TCT	1
AGT.AGG	TCTGCTC	GAATAG..CTCT	1
.GT.AGG	TCTACTC	.GAATGCATTCT	1
.GCAAGG	TCTAC..	AGATAGAATTCT	1
AGT.GGG	....CTC	AGAATGAATTCT	1
AGTAAGG	TCTA.TA	.G.TA.AATTCT	1
AGTAAGG	TTTACTT	AGATAG..TAC.	1
AGGAA..	TTCACT.	AGA.......CA	1
GATGGGG	TCTACTC	AGAATGAATT..	1
GGTGAGG	TCTACTC	AGAATGAATTC.	1
AGATGGG	TTCACTC	AGATGGCCTCCT	1
AGTAAGG	...ACAC	.GTGAGAATT.T	1
.GT.GGG	TCTACTC	....AGAATTCC	1
AGATGGG	TCAACTC	AGAATGAATTCT	1
AGTAAGG	TGTGCTC	AGATAGAATTCT	1
.....GG	TCTAC.C	AGAT..AAT..T	1
AGGCAGG	T....TC	AGAATGAATT.T	1
AGT.AGA	TCTACTC	AGATA.AA.TAT	1
.GT.AGG	.ATACTC	AGATA.AATTCT	1
AGTAAGG	TATACTC	AGATAAATTTCT	1
AGTAAGG	.CCA.TC	AGATAGAATT.T	1
....AGG	TCTGC.C	AGATAGAATTCT	1
ATTAAGG	TCTA.TC	AGAT..AAGGCT	1
AGT.AGG	TCTACTC	AGATAGAACGC.	1
GGTA...	.CT.CAC	AGATAGTA.CCT	1
...AAGG	TCTACTC	.GATAGAATT..	1
AGTAAGG	TCTACTC	TGATAGAATTCC	1
...AAGG	.......	....AG....CT	1
AG.ATGG	TCT.CTC	AGA.ATAATTCT	1
AGTAAGG	TCTA.T.	GAATAGAACTAT	1
AGTAAGG	TC.ACT.	AG..AGAATTCT	1
AGATGGG	TCTA..C	ACA.......CT	1
AGTAAGG	TCTA.TC	AATTAG.GTACT	1
AGTAA.G	TC.ACTC	AGATAGAAT..T	1
AGTAAGG	T.TGC.C	..AT..AATTC.	1
A.TAAGG	TCTACTC	AGATA.....CT	1
GATGA.G	TCTACTC	.GAATGAATTCT	1
AGTAAGG	TCCAC.C	AGATAGACT..T	1
AGTAAGG	....CTC	.GGTATAATT..	1
AGTA..G	TCTACTC	AG...G..CTCT	1
AGACAGG	TCTATAC	AGATAGAATTCT	1
AGTGGGC	TCTACTC	AGAT..AATTCT	1
AGT...G	TC.ATTT	AGATAGAATT.T	1
AGTTGGG	T.TCATC	AGATAGAAT..T	1
AGTAAGG	TC.ACTC	AGAT...ACCCC	1
A.....G	TCTACTC	AGAT..AAT...	1
AGTGGGG	GC....C	AGAAATAACT.T	1
.GCAAGG	TCTA...	AGATAGAATTCT	1
ATTAAG.	TCTACTC	AGATA.AATTCT	1
AGTAAGG	ACTATTC	AGATAGAATTCT	1
AGTAAGG	..TA.AC	.GAATGAAATAT	1
GGTAAGG	TCCTCTC	AGATAGAATTCT	1
AGTAAGA	AC.ACTC	AGATA.AATTAT	1
AGTAAG.	TTCACT.	AGATAGGA..CT	1
....AGG	TCAGCCT	AGATAGAATTCT	1
AGATGGG	.CCAC.C	AGAATGAATT..	1
AGT.AGG	TCTACTC	.GA.ATGAGTCT	1
AGT.AGA	TC.ACTC	.GATAG..TCCT	1
AGATGGG	TC.ACT.	AGCCTGAATTCT	1
AGTAA.G	...AC.A	AGAT..AATTCT	1
AGTAA..	TCTAC..	AG.TATCATTCT	1
ATTGA.G	TCTACTC	GAATA.AGTACT	1
...AAGG	TCTA..C	AGATA....TCT	1
.GTAAGG	TCTACTC	AGATAG.AGTCT	1
AG..AGG	TCTA..C	AGATGGAATTCT	1
AGATGGG	TCTTGTC	AGAATGAATTCT	1
AGTAAGG	TCTA.GC	AGATAAAGGCCT	1
AATGA.G	TCTACTC	.GATA.AATTCT	1
AGTAAGG	TCCAAT.	AGATAGAATTCC	1
AGTAGTA	TCTACTC	AGATAGAATTCT	1
AGTA..G	TCTGC..	AGATA.AATTCT	1
AGTAAGG	TCTACTC	AGAT.G..TAC.	1
AGAGTGG	TCTACT.	AGGACGAATTCT	1
...AAGG	TCTA..C	AGATAG......	1
AGGATGG	TCTACTT	AGATGGA...CT	1
AGT.AGA	TCTACTC	CGAATGAATTCT	1
AGCAAGG	TCTA...	AGATA.AATTCC	1
AGATGGG	TC.....	AGATACAAGTCT	1
AGTAAGG	GCTACTC	AGAT..AATT..	1
AGATGGG	TTCACT.	AGAT.GAATTCT	1
GGTGGGG	TCTACTC	AGAATGAATTCT	1
AGTAAGG	.CTCAGC	AGATAGAATTCT	1
ATTA...	TCTACTC	AGATAGA...GT	1
AGATGGG	..TACTC	.GAATGAATTCT	1
AG.ATGG	TCTACTC	AGA...ATTTCT	1
AG..ATG	TCTACTC	A.AT.GAATT..	1
.G.CAGG	.CTCATT	AGATAGAATTTT	1
AGTAAGG	..TACTC	AGATA.AAT...	1
AGTAACG	TCTA.TC	AGATAGAATTCT	1
AGTA...	....CTC	AGATAGAATTCT	1
...AAGC	....CTC	AGATAGAAT..T	1
AG..AGG	TCTACTC	AGAATGAAT..G	1
AGTAAGG	TCTAC..	.GATGAAATTCT	1
AGATGGG	TCTACTC	.TATAGAATCCT	1
AAGAA.G	TCTAC.C	AGATA.AATTCT	1
A..AACC	TCTACTC	AGAT..AA...T	1
A..CAGG	TCTACTC	AGATAGAATTTT	1
..TGCGG	TCTA..C	AGATAGAATT.T	1
AGTAAGG	TC.ACTC	AGATAAAATTC.	1
AGTAAGG	TCTACTC	TG..GGCA.TCT	1
AG.ATGG	TCT.GTA	AGAGTGAATTCT	1
AGTAAGG	GCT.CAC	....AGAATTCC	1
AGTAAGG	TCTACTC	A.ACA.AATTAT	1
AGT....	TCTAATT	AGATAGAATTCT	1
AGTAAGG	TCTACTC	AGAT..AA.CCC	1
AGT.AGG	TCTACTC	AG...GCGCTCT	1
AGTAGAG	TCTACT.	GAATA.AATTCT	1
.GT.GGG	TCT.CTC	TAAT.GAAGTCT	1
AG.CAGG	TCTACTC	GAATGAAACTAA	1
AGTAAGG	TCTACTC	AGATAG..CTCC	1
..TA...	TCTA..C	AGAATGAATTC.	1
AGT.GGG	TCTACTC	AGGAATAAT..T	1
AG...GG	.CT.CAC	AGATA.AATTCT	1
AGTAAGG	TC.ACTC	.GATAG.AGCCT	1
....AGG	TCTAC.A	AGATAGAATT..	1
AGTAAGG	.ATGCAC	AGATAGAATTCT	1
AGTAGGG	TCTACTC	.GAT..CA.TCT	1
AGCCAGG	TCTACTC	AGATA.AAT..T	1
AGATGGG	TCTAC..	AGAAAGAATT.T	1
.GTAAGG	TCTA..C	AGATAAAATTC.	1
AGT..GG	TCTA..C	AGAT..AATT.T	1
AGTAAGG	TCTGATT	AGATATA..TCT	1
TGTAGTG	TCTAC..	AGAATGAATTCT	1
.GTTGAG	TCTACTC	A.ATAGAGTTCT	1
AGT.AGG	TCTACTC	TGATGGGCTCCT	1
ATGAA..	TCTATGC	AGGT.GAAT...	1
AGT.AGA	TCTACTC	TGATA.AATTCT	1
AG.ATGG	TTCAATT	AGAATGAATT..	1
AGTAAGG	AATACTC	AGATATAATTCT	1
.GTA...	TC.ACT.	AGAGATAATT.T	1
GGTAAGG	TATA.TC	AGATA.AATTCT	1
AGTAAAT	TCTACTC	AGAATGAATTCT	1
TG.ATGG	TCTA..C	AGATAGACTT.T	1
AGTAAGG	GCTACTC	AGATAAAATT.T	1
AGTAAGA	TCTACTC	AGATA.AGCTCT	1
AGATGGG	TCCAC.C	AG.CAGAATGAC	1
AGT.AGG	TCTACTC	AG..........	1
.GTAAGG	TCTA..C	AG..AGA...CT	1
AGTAAGG	TCTAATT	AGATAGACTT.T	1
AGTAAGG	TGTA...	AGAT..AAGTAT	1
.GTAAGG	TCTACCT	.GATAGAATT.T	1
AGCAAGG	TCTACTC	A.AAAGCA..CT	1
AGATAGG	TCTACTC	AAAT.G.AGTCT	1
AGTAAGG	CCAATTC	AGATAGAATTTT	1
.GTAAGG	...ACAC	AGATAGAATT..	1
A.AAAGG	CCCACT.	AGATAGAATT.T	1
AGTAA.G	GCT.CT.	AGATAG.ATT.T	1
AGGGCGG	TC.ACTC	AGATAGTA.CCT	1
A..AGGG	TCTACTT	AGAATGAATTCT	1
GG...GG	TCTACTC	.GATAGAATTCT	1
AGT.AGG	TCTACTC	AGATAAGATATA	1
.GTAA..	TCTA..C	AGATAGAATTCC	1
.GTAAGG	TCTA..C	AGATA.....C.	1
.G.ATGA	TCTACTC	AGATA.AATTAT	1
AGT..GG	TC.ACCT	..ATAGAATTCT	1
.GACAGG	TCTGCTC	AGATAGAATTCT	1
A.TA...	.CT.CAC	AGATAGA...CT	1
GATAAGG	TCT.CTC	AGGTAGAATTCT	1
AGTAATT	TCTACTC	.GA.ATAAGTCT	1
AG.ATGG	TCTACTC	AGATAAAAATCT	1
AGT...G	TCTACTT	AGATAGAAT..T	1
TGATAGG	T...CTC	AGATA.AATTCT	1
AGTGGGG	CCCACTC	AGAATGAATTCC	1
AG...GG	TCTACTT	AGATAGGACTTT	1
AGATGGG	TC.A..C	AGATGG...CCT	1
AGTAAGG	TC.ACTC	AG.....ATTCC	1
AGTGA.G	....CTC	AGAT..AAGTCT	1
....AGG	TCTACTC	AGATAGACTT.T	1
AGATGGG	..TAACA	AAATAG...TCT	1
AGATGGG	TCTACTC	...TAG.ATTCT	1
A.AAAGG	TCCACTC	AGATAAAAATC.	1
AGTAAGG	TCTA...	AGGTAG...TCT	1
AGCAAGG	TTCACTC	AGACAGAATTCT	1
AGT.AGG	TCTACTC	CGACAGAGTTCT	1
AGTAGGG	AATACGC	.GAATTCATTCT	1
AGTAAGG	TTCACTC	AGAGATAATTCC	1
AG.ATGG	TCTA...	A.AT.GAATTCT	1
AGTCA.G	T....TC	AGA.ATAATTCT	1
AATGA.G	TCTACTC	AGATAAAATTTT	1
CGT.AGG	TCTACTC	GAATA.AGTACT	1
AGTAAGG	TCTACTC	AGATGTCATTCT	1
AGTAAGG	TC.ACTC	AG..AGA...CT	1
AATCGGG	TC.ACTC	AGAT.GAATTCT	1
A.TAAGG	TC.ATTC	AGATAGAATTCT	1
..TAAGG	T...CTC	.GATA.AATTCT	1
AGTAAGA	TC.ACTT	AGATAGAATT..	1
AGT.GGG	TCTA..C	....AGAATGCT	1
GTTATGG	...A.T.	AGATAGAATTCT	1
AGTAAGG	TCTGCTC	AGATA.AATACT	1
AGTGTGG	T.T.CAC	AGA.ATAA..CT	1
AGT.AGG	TCTGCTC	AGATAGAGTACT	1
ATTGAGG	TCTATAC	AGATAG...TCT	1
AGTAAGG	TCTAC..	AG...GACTTC.	1
AGT.AGA	TCTA...	TGATAGAATTCT	1
AGATGGG	TCATCT.	AGAATGA...CT	1
AGT.AGA	TCTACTC	TG.TA.AATTCT	1
AGTAAGG	T...CTC	AG.TGAAATTCT	1
AGTAAGG	...A...	ATATA.AAT...	1
...AAGG	TCTA..C	AGAT..AATTTT	1
AGTAAGG	T...CTC	.....GAATGGG	1
AGATGGG	TCTGCTC	AGAAAGAATT..	1
.GTAAGG	TC.ACTC	...TAGCA..CT	1
AGTAAGG	TCTACTC	GGCT.G..TTCT	1
CGTAAGG	TCTACTC	AGATAGAATATA	1
AGTAAGG	TTCATTC	AGAT..AA....	1
AGTAAGG	TCTA..C	AG.GAGAATTCT	1
AGTAAGG	TTCAC..	AGATA.....CT	1
AGT.AGG	TCTACTC	AGATAG.ATACT	1
AGTAA.G	TCTCCTC	AGATAGAATTCT	1
AG.ATGG	TCTA..C	AGA.ATAA..CT	1
...AAGG	GC.CCAC	AGATAGAATTCT	1
AGTAAGG	TTCATTC	AGATAGAATT..	1
AGTAAGG	TCTA..C	AGATAGAA.TCA	1
.GTGTGG	T.T.CAC	AGATAGAATT.T	1
AGGAGGG	TC.ACT.	AGAATGAATTCT	1
AGTAAGG	TCGGCTC	AGAT..AATTCC	1
A.....G	TCTACT.	AGATAGAATTTT	1
...AAGG	TCTACTC	AG..AGAA..CT	1
AGTAAGG	CCCACTC	AGATAGTA.CCT	1
AGT.AGA	TCTACTC	AGAT....TACT	1
....AGG	TTCAAT.	AGATAGAATT..	1
AG.AA.T	TCTACTC	AG.CA.AATTCT	1
AGTAAGG	...ACAC	AGATAGAATT..	1
AGTAAGG	TCTA...	AGATA.ATTTCT	1
AGT.AGG	..T.CTC	AGAT..AATTCT	1
A.TGAGA	TCTACTC	AGATA.AATTCT	1
ATTTAAG	T...CTC	GAATGAAATTCT	1
AGATGGG	TCTAC..	AG.GAGAATTCT	1
TGTAAGG	...ACAC	AGATA.AATT..	1
AATGA.G	TCTA.TC	AGATAGAATTCT	1
AG.ATGG	TTCACTC	AGAATGAACTCT	1
ATT....	TCT.CTC	AGATA.AATTCT	1
...AAGG	TCTA..C	AG.CAGAATTTT	1
AGTAAGG	TCTACTC	AGATA.AGTGGT	1
A.AAAGG	TCTAAT.	AGATAGAATT..	1
AGATGGG	TC..CT.	AGA.ATAATTCT	1
.GTAAGG	TC..CTC	CGATA.AATTCT	1
AG.AAGG	TCTACTC	....AGAATTCC	1
AG.AAGG	TTTTCTC	AGAT.GAATTCT	1
TG...GG	TCTACTC	AGAATGAATTC.	1
.GTAAGG	..TACAC	AGATAGAATT.T	1
AGT.AGA	..TACTC	GAATTAAATTCT	1
AG...CG	TC.ACTC	AGATAGAATT.T	1
AGT.AGG	.ATACTC	A.ATAGAATTCT	1
AGTATGG	TC.AAT.	AGATAGAATTCT	1
...AAGG	TCTACTC	....AGACTT.T	1
A.T..GG	T....TC	AGATAGAATTCT	1
AGTGA.T	TC..CTC	AGAATGAACTAT	1
AGTAAGG	TTTGGCC	AGATAGAATTCT	1
GGTA..G	TCTACTC	AAATTAAATTCT	1
.GTATGT	TCTACT.	AGATA.AATTCT	1
AGT.AGG	TCT.CTC	GAATGAAATTCT	1
.GTGACG	TCTACTC	AGAATGAATTCT	1
AGTAAGA	TCTACTC	AGGTCAATTTCT	1
GATGA.G	..TA.AC	AGATAAAATTCT	1
.......	.......	......AATT.T	1
AGTA..T	TCTA...	AGATAGAATTCT	1
AGTAAGG	.CTACTC	AAATCGCCTGCT	1
AGTGGGG	.CCACTC	AGATA.ACTT.T	1
ACTGAGG	TCTACTC	A.ATAG...TCT	1
A.AAAGG	TCTACTC	..ACAGAA.TCT	1
AGTAAGG	TCTACTC	GAAT...ATTAT	1
AGTAAGG	..TACTC	....AGAATTCT	1
.GCATGT	ACTGCTC	AGATAG..TTCA	1
AAAAAGG	TCTACTC	AGATAG....CT	1
AGTAAGG	TCTACTC	....AGAATAC.	1
A.T.GGG	TCTGCTC	AGAT.GAATTCT	1
AG.....	.CT.CAC	AGATAGAATT.T	1
.GT.GGG	.ATAC..	AGATA.AATTAC	1
A.TTGGG	TCTATAT	AGATCAAATTCT	1
AGT.AGG	TCTACTC	AGACAG..GCCT	1
AGTAAGG	TGTTATC	AGATAGGTCTCA	1
AGTA...	GCCA.TC	AGATAGAA...T	1
.....GG	TC.ACTC	AGATAG.ATTCC	1
AGT...G	TCTACTC	AGATAG.CCCCT	1
AGATGGG	TACACTC	AAAT.GAATTCT	1
AGATGGG	TCTAC.C	AGATAGA...CT	1
AGATGGG	TCTA.TC	A.ATGG...TCT	1
CGTAAGG	TC.A..C	AGATAGAAT..T	1
AGTAAGG	TCTACTC	AAATAAAACCCT	1
AGATGGG	TCT..GC	AGA.ATAATTCT	1
.GTA...	TC.ACTC	AGAT..AATTCT	1
AGTAAGG	TCTA.TA	AG.TA.AATTCT	1
A..AAGG	TCTA.T.	AGGTA.AATTCT	1
AGTAAGG	TC.A.TC	AGAT..AATT.T	1
AGTAA.T	.....TC	A.ATAGAATTCT	1
A.T.GGG	CCTACTC	AGAATGA...CT	1
AGTAAGG	T.TTGTT	AGATAGAATTCT	1
AGTAGGG	TCTACTC	AGAATGA..CCC	1
AG..CGT	TC.ACTT	AGATAGAATTCT	1
A.TAAGG	TCTACTC	AGATAGAATTC.	1
AGATGGG	TCTACT.	A.AT.GAA..CT	1
GGTAAGG	TCTACTC	.GAT.G...TCT	1
.......	TC.A..C	AGATAGAATTCT	1
ACCAAAG	TCTACTC	AGATAGAATTCT	1
.GTAAGG	TTCATTT	AGATAGAATTCT	1
AGTACGA	TCTACTC	AGATA.AATTCT	1
.GCCAGG	TC.ACTC	....AGAATGCC	1
AGTAAGG	T.T.CAC	AGATAGAATTCG	1
.GTAAGG	TCTGCTT	.GA.ATAATTCT	1
.GT.GGG	.ATACTC	AGATAGAATTCT	1
AGTAAGG	.ATACTC	.GAATGAAGCCT	1
AGTAAGG	TCTATAC	AGATAGGAGTCT	1
AG.ATGG	TCTACTC	AGATAG...CCT	1
....AGG	CC..CGT	AGATAGA...CT	1
AGCAAGG	TC.A..C	AGAT...ATTCT	1
AGTAA..	TCTA.TA	CGA.ATAATTCT	1
AGATGGG	...ATTA	AGAATGAATTCT	1
AGTA...	TCTACTC	AGATAAAATT..	1
AG...GG	T.T.CAC	....AGAATT..	1
AGCAAGG	TC.AC.C	AGATAGAATTTT	1
AGTAAGG	TCTACTC	AGATAAAA..CA	1
AG...GT	TCTA..C	AGATAGTA.TCT	1
...AAGG	TTTAC.C	AGATAGACTT.T	1
AGTAAGG	TCTTCT.	AGATAGA...CT	1
...AAGG	TCTA..C	AGATAGGATT.T	1
AGTTATG	TCTAC.C	AGACAGAATTCT	1
AGTAAG.	TC.ACTT	GGATATAATT.T	1
AGT.AGG	T.TACTC	AGA.ATAATTCT	1
AGTGA.G	T...CTC	A...AGAATTCT	1
AGTAAGG	TCTACT.	...T..AATTCT	1
CGCAAGG	CCCACTC	AGATAGAATTCT	1
AGTAAGG	TCT.CTC	AG.CA.AATTCA	1
....AGG	TCTACTC	AGATA.AA...T	1
AGTA..G	TCTACTC	AGAATGAATTC.	1
AGTAAGG	TCCA.TC	AGATA.....CT	1
GGTAAGG	TCTACTC	AG..ACCATTCT	1
AGTAAGG	TCTACT.	..AT..AAT...	1
AGTAAGG	TCTACTC	AGCT.CAAATCT	1
AGCAAGG	TC.AGCC	.......ACT.T	1
AGTAAGG	TCTACTC	AGATTGAAATCT	1
AGTAA.G	TCCACTC	AGATAGAACTAT	1
.G.AAGG	TC.AC..	CG...GTATTCT	1
AGTGTTG	TCTACCT	AGATAGAATT.T	1
AG..AGG	TTCACT.	AGATAGAATTCC	1
..TATGG	TCTA..C	AGATAGAATTCT	1
GGT....	TCGGCTT	AGATAGAATT..	1
TGCAAGG	TCTACTC	AGACAGAATTC.	1
AGATGGG	TCGCCTC	AGAATGAATTCT	1
AGATAG.	TCTCCTC	GGA.AGAATTCT	1
AGTAGGG	TCTACTC	AGATGG..GTCT	1
AGTAAGG	TC.ACTC	AGATAGAA.CCC	1
AG..GGG	TCTAAT.	AGATAGAAT..T	1
AGTA...	GCTACTC	AGATAGAATTTT	1
GGT.AGG	TCTA...	GAATGAAATTCT	1
CGTGAAG	TCTACTC	AGA.ATGACTAT	1
AGT...G	TCTACT.	AGATAGAATTCC	1
...AAGG	TCTACTC	AGACAGAATTCC	1
AGATGGG	TCTATAC	AGAT..AATTCT	1
AGT.AGG	T...CTC	GAATAAGATACT	1
....AGG	T.TCATC	AGATAG.ACTC.	1
...AAGG	CCCAC..	AGATAGAATT.T	1
AGT....	TCTA..C	AGATAGAATTTT	1
.GCAAGG	T.T.CAC	AGATAGAA..CT	1
GGTAAGG	TCTACTC	TGATATA.....	1
AGTTGGG	TCTACTC	A...AGAATTCT	1
TGAAAGG	TCTA..C	AGATA.AATTCT	1
...AAGG	TCTACT.	AGATATAATTCT	1
AGGATGG	TC.ACTC	AGATAG.GTTCC	1
AGCA..G	TCTACTC	AGATA.AATTCT	1
AGTAAGG	TC.ACTC	AGAATGAATTC.	1
TGTAAGG	TCTACTC	AGTAAGAATTCT	1
AGTAAGG	TCTA.TA	CGTTAGA...CT	1
AGTTTGG	TCTACTC	AGAT..AATTC.	1
AGTAAGG	TCTACCT	AGATAGTAGTCT	1
A..AAAG	TCTACTC	AGATAGAAT..T	1
AGTGGGG	TCAATTT	AGAATGAATTTT	1
GACAAGG	TCTACTC	GAATA.AATTCT	1
.......	..TACTC	AGATAGAATTCT	1
AGT.AGG	TCTACTC	AGAT..AATACT	1
....AGG	TCTACTC	.GATA.AA.TCT	1
A..AAGG	TCTACT.	AGATA....CCT	1
..TAA.A	TCTTCTT	ATA.AGAATTCT	1
...AAGG	....CTC	AGA.GGAATTCC	1
AGTAAGG	TCTGCTC	..ATA....CCT	1
TG.CAGG	TTCACTC	AGATAGAAT..T	1
AGTAAGG	......C	AGATA.......	1
AGTAAAG	TCTATAT	AGATGGAATTCT	1
TGCAAGG	TCTA..C	AGATAG.ACTCT	1
AGATGGG	TCTACTC	AGCTGGAGTAC.	1
.GT....	TCTACTC	AGATA.AATTTT	1
AGATGGG	TATCCTC	AAAT.CAATTCT	1
AGTAAGG	TCTACTC	AGCTAG..TTAT	1
AGTATGG	TCTACTC	AGA.CGAATT.T	1
GATAAGG	TCTA.TA	GGAATGGAGTCT	1
AGTAAGC	TTCACTC	AGATAGAATT.T	1
AGTAAGG	TCT.CTC	AG...G.CGTCT	1
AGTAAGG	TCT.CTC	AAAAATAATTAT	1
AGATGGG	TC.ATTC	AGATGAAATTCT	1
A.TTAGG	TCTACTC	AGATGGAATTCT	1
....AGG	TCTACTC	AGCAGGAATTCT	1
.GTGAGG	TCTA.GA	AGAATGAATTCT	1
AGTAAGG	TTT..TC	AGAT.GAA.TCT	1
AGTAA.A	TCTACTC	AGACAAAATTCT	1
CATTGGG	TCTACTC	AGAT.GAATTCT	1
.GT..GG	TCT..TC	AGATAGAATT.T	1
AGTAAGG	T...CTC	AGATATAA....	1
AG.AAGG	TCTACTC	AGATA.AATCTT	1
GGTAAGA	TCTACTC	.G.TCGAATTCT	1
AGTAGGG	TCTACTC	TGGGCGAATTCT	1
AGTAAGG	TCTTC.C	AGATAGAATT..	1
AGT.AGG	TCTACTC	A.ATAGAA..CT	1
AGTAAGG	TCTACTC	..ATTGTTCTCT	1
AGATGGG	TCTACTC	A...AGAATGAT	1
....AGG	TCTACTC	AGATAGACTTGT	1
ATTAAGG	TCTACTC	AGAT.G.ATTAT	1
AGTAAGG	TCTACTC	GGAT.CAATTCT	1
AGTAAGG	.ATACTC	AGGT..AAGTAT	1
AGTAAGG	..TACTC	ATAGAGAATTCT	1
A.TAAAG	TCTACTC	AGAATGAATTCT	1
AGT.AGG	TCTACTC	AGATAGGA.CCT	1
AGTAAGA	TC.ACTC	AGATGG..TACT	1
AGT.AGG	TCTACTC	A.ATAGAACTAT	1
ATTAAAA	TCTACGC	...TAG...TC.	1
AGTAAGG	TCTACT.	AGAATGAATTC.	1
AGTAAGG	CCTGCTC	GAATA.AAT...	1
AGTAAGG	CTTACCT	AGATAGAATTC.	1
AGT.ATG	TCTACTC	AGACAGAA...T	1
AGATAGA	TCTACTC	....AGAATCCT	1
AG.ATGG	TCTACTC	AGAT..AATT.T	1
AGATGGG	TTCACT.	AGA.ATAA..CT	1
AGTAAGG	TCTA.TA	TAATA.AATTCT	1
AGATGGG	T.T.CTC	AAAGATAATTCT	1
AGTAAGG	TCTACTC	GAATAGGA.GCT	1
GGTAAGG	.CTACTC	AGATAAAATT.T	1
AGT.ATG	TCTAC..	AGATA....TCT	1
...AAGG	TCTACTC	AG.CAGAAT..T	1
CGTAGAA	TCTACTC	AGATAGAATTCT	1
....AGG	TCTACTC	..ATAGAAT..T	1
AG.ATGG	TCTA..A	AGAATGAATT..	1
AGTAAGG	TTTACTC	....AGAATTTT	1
....AGG	TCTACTC	...TTGTA.CCT	1
AG..CGG	TCTACT.	AGATAGAATTCC	1
TGCGTGG	TCTA..C	AGATAGAATTCT	1
AGAGAGG	TCTA..C	AGAATGAATTCG	1
GGTAAGG	TCTA.TA	CGA.AAAATTCT	1
.GTA...	CCTACTC	AGATAGAATT.T	1
AGTAAGG	TCTAC.C	AGAT..AATTCC	1
AGTAAGA	TC..CTC	AGACAGTCTTCT	1
AGTATGT	TTT..TC	GAATAG..TTAT	1
AGT..GT	TCTACTC	.GATA.ACTTCT	1
AGTAA.T	AATACTC	AGAT..AATTCT	1
AG.AGGG	TCTACTC	AGATAGAA.TCT	1
AGCAAGG	TCTACTC	AG..AGAAT..T	1
AGTAAGG	TCTACTC	AGATA.ACGT.T	1
AGTAAGG	TCTACTC	AGAATGAA.CCT	1
AG.ATGG	TC.ACTC	....AGAATT..	1
AGGCAGG	TCTACTC	AGA.ATAAGTCT	1
.GTAAGG	TTCACTC	TGTTAGAATTCT	1
AGATGGG	TCTAATT	AGATGG..TTCT	1
AGTAAGG	TCTGCTC	AGATA.ATTTCT	1
AATGA.G	T.T.CTC	AAATAGAATTAA	1
AGTAAGG	TCTAC..	AGATA.AATTCC	1
AG..ATG	GCT.CAC	AGAATGAATTC.	1
.......	TCTACT.	AGAT.GAA.TGT	1
AGT.AGG	TCTACTC	AG.......TC.	1
AGTAAGG	TC.....	AGA.CGAACTCT	1
AAAAA..	TC.A...	AGATAGAA...T	1
AGTAAGA	TCTACTC	GAATA.AATTAT	1
GGTAAGG	TCTGC.C	AGATA.AATTAC	1
AGTAAGA	T...CTC	A.ACAG.ATTCT	1
TGCAAGG	TC.ACTC	AGACAG.ACTCT	1
.GATAGG	T...CTC	AGATAGGA.GCT	1
AGTAAAA	TCTACTC	AGATAGAATT.T	1
AG.ATGG	TCTACTC	AGATAG..TTC.	1
A.TA..G	TCTACTT	AGAATGAATT.T	1
AGTAAGG	TC.A..C	AGATAGA.....	1
AG.ATGG	TCTA.TC	AGATAG...TCT	1
AGTAAGG	TATA.AC	AGATAGAACTAT	1
AGATGGG	TCTACTC	A.AGGGAATTCT	1
AGTAAGG	.CT.CAC	AGATAGGACTCC	1
.GT..GG	TCTGC.C	AGATAGAATT..	1
AG.AAGG	TC.A..C	....AGAATT..	1
AGTAAGG	TC.....	...TAGAATTCT	1
TGT..GG	TCTACTT	AGATAGAATTCT	1
AGAAAGT	TC.ACTC	AGATAGAATT.T	1
AGCAATG	T.T.CAC	AGATAGA...CT	1
AGTTAGA	TCTACTC	AGATA.AATT..	1
AGATGGG	TCTACT.	TGAATGAAT...	1
GATAAGG	TCTACTC	AGAATGAATTCT	1
AGTAAGG	TTCACT.	AGATAG..TAC.	1
.......	TTCACT.	A.AT.G.ACTCT	1
AGTA...	TCTACT.	AGATAGAAT..T	1
.GTAAGG	TCTA.TA	AGATAGTATTCT	1
AGT.ATG	TCTATTT	AGATAGAATT.T	1
AGTAAGG	.CTCCAC	.......ATTCT	1
.GTAA.G	T.TCATC	AG..AGAATTCC	1
AG...GG	TCTACT.	.GATAGAATTCC	1
AG..GGG	TC.....	AGATAGAATTCT	1
AGCGA.G	TCTGCTC	GAATAGAGCTAT	1
AGTAAGG	.CT.CAC	AGAGATAATTCT	1
...AAGG	TCAATTC	.GATAGAATT.T	1
A..AAGA	T...CTC	AGAT..AATTCT	1
AGTAAGG	TCTACTC	TGTCCG...TCT	1
AGATGGG	T.T.CAC	AGATAG...GCT	1
.GT.GGG	TCTACTG	GAATA.AATTCT	1
AGTAAGG	TCT.CTC	AGA.CG...TCT	1
AGTAAGG	TCTACTC	AGA...AAT..T	1
AGTAAGG	TCT..TA	A.AT....TTCT	1
AGT.AGG	TCTACTC	AGATAAAATT..	1
AGTAAGG	TCTACCC	AGATAG.GTTCT	1
AGT.ATG	TCTAC.C	AGATAGAATTCG	1
.GACAGG	AAT.CTC	AGATAGAATTCT	1
AGTAAGG	TC.A..C	AGATA.....C.	1
AGTAAGG	TCTACTC	.GTCA....TCT	1
A..AAGG	TTCACTC	..ATAGAATTCT	1
AG.ATGG	TC.AC.C	AGAATGAATT.T	1
AGATGGG	TCTACTC	AGATTGGATTCT	1
AGATGGG	TCTACTC	TGGAATAATTCT	1
AGATGGG	TC.A...	CGGTAGAATTCT	1
ATTAAGG	TCTACTC	GAATAGAATATA	1
AGTAAGG	T.TACTG	CGATAGAATTCT	1
GG...CG	TCTA..C	AGATAGAATT.T	1
AGTAAGG	TC.ACTC	.GATAGA..TAT	1
AGTAAGG	TC.ACTG	A.AT.GAGTT..	1
AGCAA..	TCTACTC	....AGAATTCT	1
.......	TTTACTC	AGATA.AATTCT	1
AGATGGG	.CT.CAC	AGA.ATGACTCT	1
GGTAAGG	TCTA..C	AGAATGAATTCT	1
AGATGGG	TCTACTC	..ATATCA.CCT	1
AGATAGA	TCTGCTC	AGAATGAATTCT	1
AGTAAGG	.ATACTC	.GATA.AATTCT	1
AGTAGGG	TTCACT.	AGATAGAATT..	1
AGTAGGG	TCT.CTC	AGA.ATAATTCT	1
AGTAAGG	T.TACT.	TGATAGAATTCT	1
AGTGA..	TCTACTC	AGAATGAATTCT	1
AGATGGG	TCTACTC	AGGTCGAATT.T	1
AGTAAGG	TCTACTC	AGATAAAATCTT	1
CGATAGG	TCTACTC	AGACGGAATACT	1
AGATGGG	TCTCATA	AG.T..AATTCT	1
AG...GG	CCCAC..	AGATAGTAGCCC	1
AGTA...	TC.A..C	AGATAGAATT.T	1
AGTAAGG	T...CTC	AAATGGAATTCT	1
AGTAAGG	GCTACTC	GAATAGAATTCT	1
.GT.ATG	TCTACTC	AGAT...ATTCT	1
AGTAA.G	TCTACTC	AGATAGGAATAT	1
...AAGG	TCTACTC	AGATAG.CTCCC	1
GGTAGGG	TCTACTC	AGA.ATAATTCT	1
AGTAAGT	TCTACCT	AGATAGAATTCC	1
AGTAAGG	.CTACTC	....AGAATTCT	1
AGATGGG	TCTACT.	AGATAGAAT..T	1
AATAAGG	T...CTC	GAATAGAATTCT	1
AGT.AGG	TCTACTC	GAAT...ATACT	1
AGTTGGG	TCTAC.C	AGAATGAATTCT	1
AGTAAGG	TAGTCTC	.GA.ATAATTCT	1
AGTAAGG	T...CTC	AGATAGAA..C.	1
...AACG	.ATACTC	AGATAGAATTCT	1
AGTGA.G	TCTACTC	GAATAG.ATTCT	1
...AAG.	TCTACTC	AGATA.AATTCT	1
.G.AAGG	.......	............	1
TGCAAGG	TCTTCAC	AGATAGAATT.T	1
.GATGGG	TCTACTC	AGATAGAATT..	1
AG.GCGG	TCTACTC	AGAT..AATTCT	1
AGTAA..	TCTAC..	AGAATGAATTCT	1
AGTGA.G	TCTACTC	AGATA.AGTGC.	1
AGTAAGG	T...CTC	A.ATA....CCT	1
AG.ACTG	TCTACTC	AGAATGAATTCT	1
AGTAAAC	TCTA.TC	AGATA.AATTCT	1
AGTAAGG	CCTACTC	AGAT..AACTCT	1
AGT.AGG	TCTGCTC	AG...G..CTCT	1
AGTATGG	TCTACTC	AG.CAGAATT.T	1
AG...GG	TCTACCT	AGAT..AATT.T	1
AGT..GG	TTCAATT	.GAT..AATTCT	1
AGTAAGG	TCT.TTC	AGATAG...TCT	1
AGTAAGG	TC.ACTC	GGCTAGAATTCT	1
AG...GG	TCTACTC	AGTTAGAATT..	1
AGT...G	T.T.CAC	....AGAATTCT	1
AGATGGG	TCTACTC	GGA.A.AATTCT	1
.GATAGG	TCTA.TA	AG...GAATTCT	1
AGTAAAG	T.TACTC	AAATA.AATTCT	1
AG...CG	TCTACTC	AGAATGAATTCC	1
.GATGGG	TCTA..C	AGA.ATGACTCT	1
....AGG	TC.A.T.	AG.....ACTCT	1
AGTAAGG	TTTGCTC	AGATAGAATTCT	1
TGCAAGG	TC.ACTC	AGATAGAA.TCT	1
TGTAAAA	.......	............	1
AGTAA.G	TC.ATTC	AGATAGAATTCT	1
...AAGG	TCTAC..	.GATAGAATT.T	1
AGT.AGG	TC..CTC	.GA.ATAATTCT	1
AAAAAGG	TCTACTC	AGAT...ATACT	1
....AGG	TCTACTC	AGA.........	1
AGATGGG	T.T.CAC	AGATGGAAT...	1
ATTATGA	TCTACTG	.GAT.GAATTCT	1
AGTAAGT	TC.ACTC	AGATAGAATTTT	1
AGTAAGG	TCTACTC	AGAT.GAACTAT	1
AGATGGG	T.T.CAA	AGA.ATA..CCT	1
TGTAAGG	TC.A..C	.GAT..AATT.T	1
....AGG	CCTA..C	AGATAGA...CT	1
AGGCGGG	TCTACTC	AGAATGAATTCT	1
AGTAAGG	TC.AC..	A.....AATTCT	1
AGATGGG	T.TACTC	AGATAG.ATTAT	1
TGATAGG	TCTACTC	AGAT.GAATTCT	1
.GTA...	TCTACTC	AG..AGAATTCT	1
GACAAGG	TCT.CTC	AG.TAAAATTC.	1
.GTAAGG	TCAAAT.	AGATAGAATTCT	1
AGATGGG	CCCACT.	A.AT.GAATT..	1
A..CAGG	TCTA..C	AGATAGAATTCT	1
..TAAGG	TCTACTC	AGATAGAATTTT	1
AGTAA..	TCTACTT	AGATAGAATTCT	1
.....GG	TCTACTC	..ATAG.GTTCT	1
AGTAAGG	TCTCCTC	AAATCCATTTCT	1
AGTAAGG	..TACTC	ATATA.AA....	1
AGTGTGG	TCTACTC	....AGAATAC.	1
AGT.AGG	TCTACTC	.GATACCTTTCT	1
AGT...G	TCTACTC	AG..ACAACTCT	1
AGT.ATG	TCTACTT	AGATA.AATT.T	1
.GATGGG	TCTACTC	AGAT..AAGTCT	1
.GTATAG	CCT..TC	AGAGAGA...CT	1
AGTAAGG	TC.ACTC	AGATAGAAAT.T	1
AGTAAGG	TCTACCT	AGATAGAA...T	1
...AAGG	TCAATTT	AGATAGAAT..T	1
ATT..GG	TCTACTC	......AA..CT	1
AGTAAGG	T.TACTC	ATAGAGAACTAT	1
TGTAAGG	TCTACTC	AGATA.AAT..T	1
AGATGGG	TCTACTC	ATATTAAATTCT	1
AAT.AGG	TCT.CTC	AGAT..AAGTCT	1
AGTAAGG	TCTAC.C	AG..AGAATTCC	1
TGTAAGG	TTTAC.C	AGATAGAAT...	1
AGTAAGG	.CTACT.	AGAT..AATTCT	1
TGCGCGT	TCTACTC	AGATA.AATTCC	1
AGTAAGG	TCTACTC	.GTTAGAATTCC	1
.GTAAGG	.CGTCAC	AGATAGAATT..	1
AGATGGG	T.TACTC	GAATAGAATTCT	1
AG.CAGG	TC..CTC	AGATA.AATTCT	1
AGCAAGG	TTTACTC	AGATA.AAT..T	1
AGTAAGG	TCTACTC	..ACAGGA..C.	1
AGTAAGG	GCTACTT	A.AGAGAATTTT	1
AGTGTGG	TCTACCC	AGAATGAA..CT	1
AGT.AGG	TC..CTC	AGATAAGAT...	1
AGT.TGG	TCTACCT	AGATGGAATTCT	1
AGTAAGG	TCTACTC	AGATAGAGGT.A	1
AGATGGG	TTTACT.	AAAGAGAATGGA	1
TGATGGG	TCTACTC	AGA.ATAATTCT	1
AGTAAGG	..AACAC	AGAGAGA..T.T	1
AGATGGG	TATATTA	AGAT.GAATT.T	1
AGTAGGG	TCTACTC	AGGCGTAATTCT	1
AGATGGG	TCTACTC	A...AGAATAC.	1
AGTAAGG	....CTC	AGATAGAATACC	1
A.CAAGG	TCTACTC	AGATAGAATTTT	1
AGTAAGG	.CT.CAC	AGATAGGATT.T	1
AGCAAGG	TCTACT.	AGAT..AATTTT	1
....AGG	TCTACTC	AGATGG..TTCT	1
TGTGAGG	TCTACTC	AGATTCAATTCT	1
.GTAAGG	TTCACT.	AGATAGAATT..	1
AGTAAGG	TC.A.TC	AGA.GGAATTTT	1
AGTAAGT	TCTACTC	AGAT..AATTCC	1
AGATGGG	T...CTC	AGA.AGTATTCT	1
AGTAAGG	TC.A..C	..ATAGAATTCC	1
AGTAAGG	TCCA.TA	AGAT..AAGT..	1
AGTATGG	TTCACTC	TGATAGAATTCT	1
CGTAAGG	CCTA..C	AGATAGAATTCC	1
AGTAAGG	TCTACTC	TTATAGAATTCT	1
A.TAAGG	TCTACTC	..ACAGAATTCT	1
AGTAAGG	TCTACTC	AGATGGAAAACT	1
AGTAAGG	TCTACTC	AGATAAAGTCCT	1
....AGG	TC.ACTC	AGATAG.ACTCT	1
AGCAA..	TTCACTC	AGATAGAATT..	1
AGTAAGG	TCTACTC	ATATATAAGTCT	1
AGTAA..	TCTAC..	AGATAGAATT.T	1
AGTAA.G	TCTACTC	AGATGGAATTCT	1
AGTCAGA	TCTACTC	AGAT..AATTCT	1
AGTAAGG	TCTACTC	AGAT.G.ACTCT	1
AGTAAGG	TCTACTC	AGGTAAATTTAT	1
AGTAAGG	TTCACTC	AGATATA..TCT	1
AGATGGG	TCTACTC	ACGT..AATTCT	1
AGT.AGA	TCTAGAC	AGATAGAATTCT	1
....AGG	TCTA...	AGA.......CT	1
AGT.ATG	TCTA..C	AGATAGAAT...	1
AGTGAGG	TCTA.TA	.GAATGAATTCT	1
AG..A..	TCTACTC	AGAT.GAATTCT	1
AG.ATGG	TTCATTC	AGAATGAATTCT	1
AGT.AGG	.ATACTT	AGATA.AATTCT	1
AGTTAGT	TCTA..C	AGAATGAATTCT	1
....AGG	TTCACTC	AGATAGGA..CT	1
AGTAAGG	TCTAC.C	AGATAGA....T	1
AGT.GGG	TC.CCTC	AGATA.AATTCT	1
TGCAAGG	TCTAC.C	AGAT..AA..CT	1
AGTAAGG	TCTAC..	...TAGAATT.T	1
AGTAAGG	TCTACTC	AGTTAGAATT..	1
AGTAAGG	TCTACTC	.GAATGA..TCT	1
AGTAAGG	TCTACTC	AG..AGCACT.T	1
...AAGG	TC.ACTC	AGATAAAATTC.	1
...AAG.	TCTACTC	AGACAGAATCTT	1
A.AAAGG	TTCACTC	AGATAGA...CT	1
AGCAAGG	TCTTCTT	AGATAGAATT.T	1
.GTATAC	TCTACTC	AGATAGAATTCT	1
AGTAAGG	TCTCCTC	AAATAGAA..C.	1
AGT..GG	TC.A..C	AGATAGA..CCT	1
AGTAAGG	TCTACTC	AGACA.AATTC.	1
TGCAAGG	TCTACTC	AGATAGA....T	1
AGTGCGT	TC.ACTC	AGATAGAAT..T	1
...AAGG	CCTACTC	AGATAGGACTCT	1
CGTAAGG	TCTACTC	GAATA.AATTAT	1
.GTCA..	.CCATTT	AGATAG.ATT..	1
AGATGGG	...ACTC	AGA.ATAATTCT	1
AG..ATG	TC.ACTC	AGA.ACA...CT	1
AGT.AGG	TCTACTC	AGATA....T.T	1
A..AAGG	TCTACTC	..ATA.ACTT..	1
AGTAAGG	TCTAAT.	..ATA.CACTCT	1
.GTAAGG	.CGAGCC	AGATA.AATT..	1
AGT.AGG	TCT.CTC	A.ATAAAATTCT	1
AGATGGG	TC.A..C	AGAATGAAT...	1
A.AAAGG	TTCACT.	AGACA.....CT	1
AGATGGG	TCTA..C	....ACA...CT	1
AGTA...	T.TTCTC	AGATGAAATTCT	1
...ATGT	TCTACTC	AGATAGAATTCT	1
AGCTGGG	TCTACTC	AGATA.AATTCT	1
AATAAGG	TCTACTC	AAAT.GAATTCT	1
TGAAAGG	TC.ACTC	AGATA.AATTCT	1
AG.ATGG	TCTAAT.	AGAATGAATT..	1
AGTAAGG	TCTAATT	AGATAGAATTTC	1
AGATGGG	T.TACTC	.GATA.AATTCT	1
AGATGGG	TCTACTC	GG..GGAATTAT	1
AGTAAGG	T.T.CAA	AGATAG..TAC.	1
AGATGGG	.ATAC.C	AGAATGAATTCT	1
.GTGCGT	TCTCCTC	AGATA.AATT.T	1
...AAGG	CCTAC..	AGATAGAATTCT	1
AGATGGG	TCTAATA	A.CCAAAATTC.	1
AGATGGG	T...CTC	.GAAATAATTCT	1
AGTGTGG	TCTA..C	....AGAATACC	1
......G	T.T.CAC	AGATAGAATTTT	1
...AAGG	ATTAC.C	AGATAGAATT.T	1
GGT.AGA	TCTACTC	AGATA.AAT..T	1
...AAGG	TTCACTC	AGAT..AATT..	1
...AAGG	CCTACTC	AGATAG..TTCT	1
AGTAAGG	TCTTCT.	AGATAGAAT..T	1
AGTAAGG	CCCACTT	AGAATGAATT.T	1
...AAGG	TCTACTC	AG.CAGAATTCT	1
AGTAAGG	TCTACTC	ATATA.....C.	1
AGTAAGG	.ATACTC	AGCT..AATTCT	1
AGATAGG	TCTACTC	GAATAGAATTCT	1
AGAGAGG	GCTACTC	AGAATGAATT..	1
AGTA...	TCTACTC	AGAT...ACTCC	1
AGT.AGG	TCTACTC	AAACA.AATTCT	1
GGTAAAG	TC.ACTC	AGATAGAATTCT	1
AG.ATGA	TCTACTC	AGAGATAATTCT	1
AGGCAGA	TCTACTA	GAATA.AATTAT	1
...AAGG	TCAGCCC	AGATA....CCT	1
AGT.AGG	TCTACTC	AG...CAATTCT	1
AGTAAAG	TCTACTC	AGATA.AATATA	1
AGATGGG	TTCACTC	AGA.ATGACTCT	1
CGTAAGG	TCTACTC	GGATA.AATTCT	1
AGATGGG	TCTACTT	AGAATGAATTCC	1
CGTGA.G	TCTACTC	.GA.ATAATTCT	1
AG.ATGG	T.T.CAC	A.AT.GAATT..	1
AGATAGG	TCTACTC	AG.....ATTCT	1
AGTAAGG	CCTACTC	AAAT.GAATTCT	1
AGTAAGG	TCTA...	.GAATGAATTAT	1
AGATGGG	TCTACTC	...TAGAATAGA	1
AGT.AGG	TCTAC..	GAATAGACTTCT	1
AGT.GGG	TCTACTC	AGTCCG...TCT	1
AGATGGG	TCTA..C	...T.GAATTCT	1
AGTAAGG	TCTACTC	AAAGAATATTCT	1
AGTAAGG	T.TCCTC	GAATAGAATTCT	1
AGTAAGG	T.T.CAC	AGAT..AATTC.	1
ATTAAGG	GATA.TA	AGATAAAATTAT	1
AGATGGG	..TAATC	AGAATGAATTCT	1
TG...GG	TCTACTC	GGAATGAATTCT	1
GGT..GG	TCTACTC	AGATAGAATTC.	1
AGATGGG	TCTACTC	ATTTTGAAGTCT	1
AGCAAGG	TCTA..C	A.ATAGAACTCC	1
TGGAAGG	TCTACTC	AGATAGAATT.T	1
AGATGGG	TCTACTC	AGATGG...TGT	1
AGTAAGA	T.TATGC	.GAAATAATTCT	1
AGTAAGG	.CTCCAA	AGATAGAATTCT	1
AATGA.G	TCTGCTC	AGAATGAATTCT	1
A.TAAGG	TTCACTC	AGAATGAATTCT	1
AG.....	TCTACT.	AGA.GGAATT..	1
AGTAAGA	T.TTCTC	AGATAGAATTCT	1
A..AA.G	TC.ACTC	AGATAAAATT.T	1
AGTAAGG	T...CTC	TG..AG...TCT	1
AGGTGGG	TCTACTC	AGATAGAATT.T	1
AGTAAG.	TATATAC	AG.T..CATTCT	1
AGCAA.G	TTCACTC	AGATAGAATTCT	1
AGTAAGG	TCTATTC	AGAGA.AATT..	1
...AAGG	CC.....	AGATAGAATTCT	1
AGTAAGG	GCTACTC	.GAT...ATTCC	1
AGCAAGG	TCTATTC	AGAT..AATT.T	1
TGTATGG	TCTA...	AGATAGAACT.T	1
AGTAAGG	TCTA..C	AG.....ATTC.	1
AGTAAGT	TCGAAT.	AGATAGAATTCT	1
A..AA..	TC.AC.C	...T..AATTCC	1
....AGG	TCTA...	AGATAGAAT..T	1
A.AAAGG	TCAA...	AGATAGAATTC.	1
AG...GG	CCTAC.C	AGATAGA...CT	1
AGTA...	TCTA..C	AGATAG..TAC.	1
AG.ATGG	T....TC	A.AT.GAATT.T	1
AG.ATGG	TCTACT.	AGACAGAATTCT	1
AGTA...	TCTACTC	.GTTAGAATT..	1
AGT.AGA	TCTACTC	GAATAGAACAC.	1
TGTAAG.	TCTAC.C	AGAATGAATTCT	1
AGTATAG	TCTACTC	AGA.ATAATTCT	1
GGTAAGG	TCTACTC	AGATA.AA.TAT	1
GGT.ATG	TCTACTC	AGATAGAACTTT	1
AGT.AGG	.ATACTC	AAGTA.AATTCT	1
A.T.GGG	TCTACTT	AGAATGAATT..	1
AGTAA.G	TCTACTC	AGATAGTA.CCC	1
AGTAAGG	CCCACTC	AGATAG....CC	1
AG.....	.......	.GATAGAATTCT	1
AGTGTGG	TC.A..C	AGAT.GAATT..	1
.GACAGG	TCTA..C	AGATA.AATTCT	1
AGTAAGG	TCTACTC	ATAT.G...T.T	1
AGTAAGG	TC.AC..	......AATTCT	1
AG...GT	TC.ACTC	AGAT..AATTCT	1
AATAGCG	TCTACTC	AGATAGAA.TCT	1
.GTAAGG	.C..CAC	AGATAGAATT..	1
TGCAAGG	CCCACTC	AGATAGAA....	1
AGAGAGG	TCTA...	.GATAGAATTCT	1
AGTTATG	TCTACTC	AGATAGAAT..T	1
AGATGGG	TCTA..C	AGA.CGAATTTT	1
AGTAAGG	TCTACTC	.GAT...ACCCT	1
AGCAAGG	TCTA..C	AG...GAATTCT	1
AGTAAG.	TCTA.TA	GAATA.AATTCT	1
AGATGGG	TCTA.TA	TGAATGAATTCT	1
AGTAAGG	TC.ACTC	..ATA.....C.	1
AGT.AGA	TCTATAC	AGATAGGGATAT	1
AGTAAGG	TCTA.TA	...TAG.GCTCT	1
AGTAAGA	TC.....	GAATGGCATTCT	1
AGTAAGG	TC.ACTC	ACAGAG...TCT	1
AGTAAGG	TCTGCTC	GAATAAAATTCT	1
.GATAGC	TCTACTC	GAATAAAATTAT	1
AGTAAGG	TCTACTC	AGATATATTCCT	1
A.TAAGG	TCTACTC	AGACA.AATTCT	1
AGATGGG	TTTTCTC	AGA.ATAATTCT	1
AGCAATG	TCTA..C	AGAATGAATT..	1
.GTAA..	.CTCCAC	AGATAGAATTCC	1
AGTAAGG	TCTACTC	AGACAG...TCT	1
....AGG	TC.ACTC	AGATAGAA..CT	1
AGTAAAA	TCTACTC	AGCTAGAAATCT	1
AGATGGG	TCTACTC	AGAATGAAACCT	1
....AGG	TCTGCTC	AGATAGAATTCC	1
AGTAAGA	TCTACTC	TGATAAAATTCT	1
AGTAAGG	TCTA..C	AGACAGAA...T	1
AG..A..	GCTAC.C	AGAATGAATT.T	1
TGT.ATG	.CTACTC	AG...GAATTCT	1
ATTAAGG	TCTACTC	GGGT..AATTCT	1
GGTAAGG	CCTACTC	AGATAGAA.TAT	1
AGGAA.G	AATGCTC	AGATA.AATTCT	1
AGATGGG	TCTAC.C	AGAGAGAATTCT	1
.GTATGG	TCTA..C	AGATAGAATTCT	1
AGT.AGG	TCTGATC	AGATAAAATTCT	1
.GTAAGG	CCCACTC	AGATAGGAT..T	1
..TATGG	TCTACTC	AGAATGAATT..	1
AGATGGG	TCT.TTC	AGAATGAATTAA	1
AAAACGG	TCTA..C	AGAT..AATTCT	1
A.TAA.G	TTTACT.	AG..AGAATAC.	1
.GTAAGG	TCTACTC	AGATAGAATTAC	1
.GATAGG	TATAC..	GGAAAGAATTCT	1
.GTAAGG	CCCACGC	AGATAGAATT..	1
AGTAAGG	CCTACTC	.GATAGAATTCT	1
AGT..GG	TCTACT.	AGATAG.AGCCT	1
AGT.AGG	TATA.T.	AGATA.AATTCT	1
AGATGGG	T...CTC	CG.T.GAATTCT	1
TG...GG	TCTA..C	AGATA.AATTCT	1
.G.AAGA	TCTACTC	AGAT........	1
TGCAAGG	TCTA..C	AGA.GGAATTCT	1
TGT.GGG	TCTACTC	AGA.ATAATTCT	1
AGTAAAG	TCTACTC	AGATAGAATTAA	1
AGTAAGG	..AAC..	AGATAGAATTCT	1
AGTA...	TC.AATT	AGATAGAATTCT	1
AGATGGG	....CTC	GGAATGAATTCT	1
AG..A..	TC.AC.C	AGAGACAATTCG	1
AGATGGG	TCTACTC	....AGAATCCT	1
AGCAA.G	TCTA..C	AGATAGAATTCC	1
AGATGGG	GCT.CAC	AGA.ATGATTCT	1
TGTAAGG	TCTATAC	AGATAGAATTCT	1
AGTAA.G	ATTACTC	AGATAGAATTTT	1
..TAAGG	.CTCCAC	....AGAATTCT	1
.GT.GGG	TCTACTC	TGATGGAATTCT	1
AGTAAAT	TCTGCTC	AGATAGAATTCT	1
AGT.AGG	T.TA...	AGATAGAAACCT	1
AGATGGG	T....TC	AGAATGAATTTT	1
AGTAAGG	TCT....	AGATAGAATT.T	1
...AAGG	TCTGCCT	.GATAGAATTCT	1
AAAAAGG	TCTACTC	GAATA.AATTCT	1
AGTAAGG	TATAGTC	AGATA.AATTCT	1
CAAAAGG	TCTACTC	AGATA.AATTCT	1
AGATAG.	TC.ACTC	.GAATGAATTCT	1
AGATGGG	TCTACTC	AGATAG..TTC.	1
AGATGGG	TCTACTC	ACATCGAATTCT	1
.GTAAGG	T...CTC	.GACA.TATTCT	1
.GTAAGG	TCTACTC	AGATATAAAT..	1
......G	TCTACTC	AGAATGAAT..T	1
AGTAA..	TCTACCT	AGAATGAATT..	1
AG..AGG	CCTACTC	AGAATGAATTCT	1
AAGCAGG	TCTACTT	AGATAGAATT..	1
AGCAAGG	TC.ACTC	AGATATA..TCT	1
AGGA..G	TCTACTC	AGATAGAATTCT	1
....AGG	TCTACTC	AGAT..AA.CCC	1
AGTCATA	TC.ACTC	AGAT..AA..C.	1
AGTA...	TCTACTC	AGATAG...CCT	1
AGCAAGG	TTCGCTC	AGATAGAATTCT	1
AGATGGG	T.T.CAC	AGAATGAA...T	1
GGTAAGA	TCTACTC	AGATGGAATTCT	1
GGTAAGG	TATA.AC	AGATA.AATTCT	1
AGTAAGG	TCTACTC	GAATAG..GTCT	1
AGTAAGG	TCTATAC	AGAT..AAGTC.	1
AG.....	TCT.CTC	AGAATGAAT...	1
AGTAAGG	CCTAC..	.GATAGAAT..T	1
AGTAAGT	GCT.CAC	AGATAGAATT.T	1
AGTGGCG	TTCACTC	AGATAGAAT..T	1
AGATGGG	..TACTC	....AGAAT...	1
...AAGG	GCT.CAC	A...........	1
A.TGCCG	TCCA.TC	ACATA.ACTTCT	1
AGTAAGA	TCTACTC	GGATGGAATTCT	1
GATAAGG	T...CTC	.GAATGAATTCT	1
AGTAAGG	T.TCGTT	AGATAGAATT.T	1
AGTAAGG	TCTACTC	AGAT.GAAAT.A	1
AGTAAGG	GCTACTC	AGATATAA.TCT	1
AGTAAGG	TC.ACTC	....AGAA.TCT	1
ACGAAGG	T.T.CTC	AGATGG...TCT	1
AGATGGG	TCTACTC	.G.TATCATTCT	1
AGATGGG	CCTACCT	AGAATGAATTCT	1
AGATGGG	TTCATTT	AGA.AGGACTTT	1
AGTAAGG	TCTAAT.	AGATAGAATCTT	1
AGTA...	TCTACTC	AAATAAAATTCT	1
AGATGGG	TTCACTC	AGA.AGAATTCT	1
AGATGGG	TCTACTC	AGAT.TAA...T	1
AGATGGG	TCT.TTC	AGAATGA..TCT	1
...AAGG	GCTACTC	AGACA.....CT	1
AGTCAGG	TC.ACTC	AGATAGAATTCT	1
AGTAAGG	.CTACTC	AGATAG..GT.T	1
AGTAAGG	TCTACTG	GAATAGAATTCT	1
....AGG	.CTGCTC	AGATAGAATT.T	1
AGAAAGA	TCTA...	AGAATGAATTCT	1
AGT.AGG	TC..CTC	.G..AGAATTCT	1
A.TAAGG	TCTACCT	AGAATGAATTCT	1
AGTAAGG	TCTACTC	.....G...TCT	1
AGATGGG	..TACCC	AGAATGAATT..	1
.GTAA..	TCTACTC	AGATAGAGTTCT	1
.GTAAGG	TCTAAT.	AGATAGAATT.T	1
AGTAAGG	TCTACTC	A.A.CGAATTCT	1
A.TAAGG	TCTACTC	..ATAGAATTCT	1
TGCAAGG	.CTA..C	AGATAGAAT..T	1
AGT..GG	TCAGCTC	AGATGGAATTCT	1
.GTAAGG	TC.ACTC	..ATAGACTT.T	1
AGTAAGG	TCTACCT	AGA.GGAAT..T	1
CGTGA.G	TCTACTC	AG.T..CATTCT	1
A.AAAGG	TC.ACTC	AGATAGA...CT	1
AGATGGG	TCTAC.C	AGAATGCA..CT	1
AGTAAGG	TCT.CTC	.GAATGAGCTCT	1
CGTAAGC	TCTACTC	GAATA.AATTCT	1
AGTAAGG	TCTACTC	..ACAG.GTACT	1
AATGCGA	T...CGC	AGATTAAATTCT	1
AG..AGG	TCTAC..	A...AGAATTCT	1
TGT..GG	TCTACTC	AGATAGAATT..	1
AGGAA.G	TCTA.TA	AGATA.AATTAT	1
GATAAGG	TCTACTC	AGCTAGAATTCT	1
.GT.GGG	TCTACTC	AGATA.AATT..	1
.GTAAGG	T...CTC	AGATAGAATAAA	1
AGTAAGG	TCTACT.	AGATATAATT.T	1
AGTAAGG	...GCTC	AGATAGAATT..	1
....AGG	TCTACTC	AGAT.GAATTCT	1
AG...GG	TCTA..C	....AGAA...T	1
AGTAAGA	TC..CTC	GAATAGAATTCT	1
TGCAAGG	TCCACT.	AGATAGAATTCT	1
AGTAAGG	CCCACTC	GAATA.AATTAT	1
AGTAAGG	TCTA...	AG..AGCA..CT	1
GTTATGG	TCTACTC	AGATAGAATTCT	1
...AAGG	TC.ACTC	TGATA.....C.	1
AGATGGG	TCCACTG	AGAATGAATTCT	1
AGATGGG	T....TC	AGATAGAATT.T	1
AGTAAGG	TCTACTC	AG..AGCACTCC	1
AGT.AGG	TCTACTC	AGGT..CATTCT	1
AGT.AGG	TCTA...	CTAT.GAATTCT	1
AGTAAGG	.....TC	ATAGAGAATTCT	1
AGT.ATG	TCTAC..	AGATA.AATT.T	1
AGTAAGG	TCTACTG	.GA.ATAATTAT	1
AGTAGGC	TCTA.TC	AGAATGAGTACT	1
AGT.AGG	TCTACTC	AAAT.GAAATAT	1
AGTAAGG	T...CTC	AGTCTGAATTCT	1
AATGA.G	.ATTCTC	AGATAGAATTCT	1
AGTGA.G	TCTACTC	ACA...AATTCT	1
AGTATGT	TCT.GGC	AGATA....TCT	1
ATTAAGA	GCTACTC	AGATAGAATTCT	1
AGTAAGG	TCTACTC	AGGTA.AAT..T	1
.GGCAGG	TCTACTC	A.AT..AAT..T	1
AGTATGG	T.T.CAC	AGATAGAATT.T	1
AGTAAGG	CCTGCTT	AGATAGAATT.T	1
AG..ATG	TCAA...	AGAATGAATT.T	1
ATTAAGG	T.TA.TA	GAATA.AATTCT	1
AGTAAGA	TCTACTC	AGATAAAACCCT	1
AGT..GA	T...CTC	AGATAGAATTCT	1
AGT.AGA	TC..CTC	GAATA.AAT..T	1
.GTAAGG	.CCACTC	AGAT..AATT.T	1
GGTAAGG	TCTA.TA	AGATAAAATTCT	1
A.AAAGG	CCTACTC	AG..AGA...CT	1
AATCAGG	.CTA.TC	AGATA.AATTCT	1
AGTAAGG	TC..CTC	AGCTA.AATTCT	1
....AGG	T.T.CAA	AGATAGAATTCT	1
AGTAAGG	TCCACTC	AGATA.AATT.T	1
AATGA.G	TCTACTC	AGATAGA..TAT	1
AGATGGG	TCTATAC	A...AGAATTCT	1
AGTA...	TC.ATTC	AGATA.....CT	1
AGTAAGG	TCTACTC	A.ATAGGA..CT	1
A.TTAGG	.......	AGATAGTA....	1
AGTGAGG	TCTACTC	AGAATGAA..CT	1
AGTAAGG	T.T.CAC	AGAAGGAAT..T	1
A.T.GGG	TCTAC..	AG.TAGAATGCA	1
AGT.AGG	TCTACT.	.GATCGAAT...	1
AGTAAGG	TC..CTC	AGATAG...TCT	1
AGCAA..	TCTAC.C	AGATAGAATT.T	1
AGATGGG	TC.....	AGATAGAAT...	1
AGTAAGG	TTTACTT	AGA.ATAATT.T	1
AGT...G	T.T..TC	AGATAGAATT.T	1
AGTAAGG	TC..CTC	AAATAGAATATA	1
AGTGA.G	TCTACTC	AGATGG...TCT	1
AGATGGG	TCTAC.C	AG.T.GAATACT	1
AGT..GT	TCTACTC	AGATAG..TTCC	1
AGTAAGG	.CTGTTC	AGATAGAATTCT	1
..TAA..	TC.ACTC	AGAATGA...CT	1
....AGG	TCTTCTT	AGAT..AATTTT	1
AGTATGT	TCTACCC	AGATAG.....T	1
..T...G	TCTACTC	AGATAGAAT..T	1
AGTAAGG	TC.AATT	.GATA.....CT	1
AATGAAG	TCTA...	.GGTAGAATACT	1
AGT...G	TCTACTC	AGATAGAGTAAT	1
AGTAAGG	TTTA..C	AGATA.......	1
....AGG	TCTACT.	AGAGATAATT..	1
AGTAAGG	.CTAAT.	AGATA.ACTGC.	1
AG.ATGG	TCTACTC	....AGAA....	1
TGATAGG	TCTACTC	AGATGAAATTCT	1
.GTAAGG	TCTACTC	AGATAGTACTCT	1
AGCAAGG	TC.AATT	TGAT..AA.TGT	1
AGTATGT	TTCACTC	AGATA.AATTCT	1
AGT.GGG	TC.ACTT	AGATAGAA..CT	1
AGTAAGG	TCTA.TC	GAATAAAATT.A	1
AGTAAGG	CCTGCCC	.GATAGAATTCC	1
AGTACG.	TCTACTC	AGAATGAATT.T	1
A.TGA.G	TCTATAC	AGATAGAATTCT	1
AGT..GG	TCTACTC	AG..AGCA.CCT	1
A.T.GGG	TCTACTC	AGA.CGAATT..	1
....AGG	TCTACTC	.GAATGCA.TCT	1
AG.AAGG	TCGGC.C	AGATAGAATTCT	1
AGTAAGA	TCTAC.C	AGATA.AATTCT	1
AGTAAAG	TTCACTC	AGATA....CCT	1
....AGG	TCTAC.C	.GATAGAATT..	1
AGTAAGT	CC..CAC	AGACAGAATTCT	1
....AGG	TC.ACTC	AGATAAAATT.T	1
.GT.AGG	TCT.CTC	AGATAGAATTCT	1
AGTAAGG	TCTACTC	AG..AG.ACTCT	1
..TGAAG	TCTACTC	AGATAGA..CCC	1
AGTAA.T	TC.ACTC	TGACTGAATTCC	1
...CAGG	TCTACTC	AGATA.AATTCT	1
AGTAGGC	CCTACTC	AGATAGAATTCT	1
.GTAAGG	TCTAATT	.GATAGAATTCT	1
AGTAAG.	T...CTC	GAATA.AATTCT	1
AGATGGG	TCTACTC	...T.GCATTCT	1
AGTA..G	TCTACTC	AGA.A.TACCCT	1
AGTAAGG	TCTTGAC	AGATAGAATTCT	1
.GTAAGG	T.TTC.C	AGATAG.GTAC.	1
AG.GCGG	TCTAC..	AGATAGAATT..	1
AGTGA.G	TCTACTC	AGATAG.ATTCT	1
AGTAAGG	TCTACT.	....AGAATTTT	1
AGTGCGC	TCTA..C	AGATAGAATTTT	1
AG.ATGG	TCTACTC	AGATAGAATTAT	1
AGTAAGG	.CTTCAC	AGATA.AAT..T	1
TGGACGG	TCTA.T.	AGAT.GATTTAT	1
AGATGGG	..TACT.	AGAATGAATTCT	1
AGTAAGG	TCTACTC	A...CGAATGAG	1
...AAGG	.CT.CTC	AGATAGAATT.T	1
AGTAAAG	TCTA..C	AGATA.AATTTT	1
AGTAAGG	TCTACTC	GGCT..AATTCT	1
AATAA..	TC.....	AGAATGAAT..T	1
AGTAA..	TTCACT.	AG..AGGA..CT	1
AGTAAGG	TCTAC.C	AGATAAAAATCT	1
.GTGCAG	TCTACTC	AGATAGAATT.T	1
AGTA...	TC.AATT	AGATAGAATT.T	1
AGTAA..	TCTAC.C	A.AT.GAATTCT	1
AGTA...	TCTACTC	AGATAGCA..CT	1
.GTAAGG	TCTA.TC	.GATAAAATTAT	1
AGTAA.G	TCTACTC	AGATA.AATCTT	1
AGTAAGG	.CTACTC	AGATA.AATT.T	1
AG.ATGG	TCTAC.C	A...AGAATACT	1
AG.AA..	ACTACTC	AAATCAAATTCT	1
AGTAAGG	AATA.TC	AGATA.AATTCT	1
AGTAAGG	.CTAC.C	AGATAGAA.TCT	1
.G.AAG.	TCTACTC	AGATAGAATTCT	1
AGTAAGG	TCTACTT	AGATGCAATTCT	1
...AAGG	TC.A...	AGATAGAATT.T	1
GGTAAGG	TCTA.TC	AGATA.AAT..T	1
AGTAAGG	..T.CTC	AGATGTAATTCT	1
AGTA..G	TCTACTC	GAATAGAA....	1
AGATGGG	TCTACTC	AG..AGAATACT	1
.GTAAGG	TCTACTC	AGATA.AGTAC.	1
AGTAGGG	TC..CTC	AGAATGAATTCT	1
AGTAAGG	TATAGCA	A.ATAGAATTCT	1
AGTAAGG	TCTAC.C	AGAGAGAATTCT	1
AGT.AGG	TCTACTC	GAAT...ATGCT	1
AGTAAGG	.ATACTG	AGGTAGA....T	1
AGTAAGG	TCTACTC	TTGGAGAATTCT	1
CGTCAGG	TCTACTC	TGATAAAATTCT	1
A..AAGG	TTCACTC	AGACA....CCT	1
AGTAAGG	AATTCTC	AGGTA.AATTCT	1
AGT.AGG	TCTACTC	GAATCGAATTCT	1
A.T..GT	TCTTCT.	AGATAGAATT.T	1
AGTGGCG	TCCACTC	AGAT..AATT..	1
AGTAAGG	TC.ACTC	.GAATGAATTCT	1
.GTAAGG	TCTAC.C	TGAT.GAAATCT	1
.GT.GGG	TCTACTC	.GA.ATAATTCT	1
AGT.AGG	...AC..	GAATGAAATTCT	1
AGAGAGG	TCTACTC	AGAATGAATTGA	1
.GTAAGG	TCTACTC	AACCAGAATTCT	1
GGTAAGG	TCTGCTC	..ATAAAATTCT	1
AGTAAGG	TCTA.TA	TGAGCTCATTCT	1
AGTAAGG	TCTA...	A.AT..CATTCT	1
TGTAA..	TTCACT.	..ATAGAATTCT	1
.GTAAGG	TCTA.TA	GAATAGAAATAT	1
CGTGGAG	TCTACTC	.GA.ATAATTCT	1
AGTAAGG	TCTA.TC	AGATAGAGCTCT	1
.GT.AGG	TC..CTC	GGGTA.AATTCT	1
.GCAAGG	TCTACT.	AGATAGAATT.T	1
AGTAAGG	AATACTA	AGATA.AATTCT	1
ATTGGAG	TCTACTC	AGAT..CATTCT	1
AGTAAGG	TTCGCCC	AGA.......CT	1
AGT.ATG	TC.ATTT	AGATAGAAT..T	1
GATGA.G	TCTACTC	AGACAG.ATTCT	1
AGTATGC	TCTACT.	AGAT...ATTCC	1
AGTATGG	TCTCCT.	AGATAGAAT...	1
AGATGGG	TCTACTC	AGATAGATTACT	1
AGTAAGG	TCTACTC	A.ATAAAATTC.	1
AGT..GA	TCTACTC	AGAT..AA.TCT	1
AGTAAGG	T.TACTC	....AGAATT..	1
ATTAGGG	TCTACTC	AGA.ATAATTCT	1
AGATGGG	TCT.CTC	....AGTAT..T	1
AGTAAGG	...ACGA	AGATAGAATTCT	1
AGATGGG	TCTACTC	...TAACACTCT	1
AGTAGGC	TCTACTC	.GTTA.AATTCT	1
AGTGA.G	TCTACTC	AAATA.TATTCT	1
AGTAGAG	TCTA.TC	AGAATGAAT..T	1
GGTAAGG	TCTACTC	AGATA.ACTCCT	1
AGTAAGG	TCTGCTC	.....GAATGCT	1
AGATGGG	.CT.GTC	AGATAG..TTAT	1
AGCAAGG	TTCACT.	AGATAGGACTCT	1
AGTAA..	TCTAC..	AGAATGAATTCC	1
AGTAAGG	TCTA..C	.GAATGAATTCT	1
AGTAAGG	TCTACTC	CG.T.GAATTCT	1
.GT..GG	TCTAC.C	AGAT..AA..CT	1
AGATGGG	TCTACCC	AGATAGAATTCT	1
AGTAGGG	TCTA...	AGATA.AACTAT	1
AGATGGG	TCTACTC	.GGCCG.ATTAT	1
AGTAAGG	TCTGCTC	GAATAGACTACT	1
AGT..GG	TC.ACTC	AGAATGAATT..	1
AGATGGG	....CTC	AG.CAGAATGAC	1
AGTAAGG	TCTACTC	AGATAGTATT..	1
AG.ATGG	TCTACTC	.GAATGAAT..T	1
AGT...G	TC.ACT.	AGATAGAATTTT	1
ACGAAGG	TCTA.TA	CGAATGAATTCT	1
AG..A..	TCTACT.	AGAATGAATTCT	1
GGTAAGG	.......	.GATA.AATTCT	1
TGCGCGC	TCTACTC	..ATAGAATT.T	1
AGATGGG	CCTGCTC	AGAATGAATT..	1
AGTAAGG	TCT....	AGATAGA...CT	1
GGTAAGG	TCTACTC	AAATTAAATTCT	1
GGCAAGG	TCTAC..	AGATAGAATT..	1
AGTAAGG	T...CTC	ATA.AGTATTCT	1
.GACAGG	T...CTC	A.AT.G.ATTCT	1
AGATGGG	.CT.CAC	AGAT..AA..CT	1
AGATAGA	TCTACTC	A...CGAATTCT	1
GTTTA..	CCGCCT.	AGAT..AATTC.	1
AGTAAGT	TCATTTC	AGATAGAATTCT	1
...AAGG	GCT.CAC	AGATAGAATTCC	1
AG..GGG	TCTAC.C	AGA.ATGATCCT	1
GAAAAGG	TCTACTC	AGATA.AATT.T	1
AGTAAGG	T.T.CAC	AGATAGAATTTG	1
AGATGGG	TC.ACTC	.TAT.GAATACT	1
A.T.GGG	TCTACTC	AGATGG..TTCT	1
AGTAAGG	TCTGC..	AGATACAATTCT	1
GGTAAGG	TCTACTC	AAAT..AATTCT	1
AGTGA.G	TCTACTC	A.ATAGAATTCT	1
AGTAAGA	TCTAC..	AGATAGAA.TCT	1
AGATGGG	T....TC	AGA.CGAATTCT	1
AGTAAGG	.ATACTA	AG.T..CATTCT	1
AGTAAGG	TCT..GC	A...AGAATTCT	1
AG..A..	TCTACTC	AGATGGAATT.T	1
AGTAAGG	T...CTC	AGAAAGAACATA	1
GGTAAGG	TTCACTC	AGAATGAATTCT	1
....AGG	TCTAC..	AAAAAGAATTCT	1
AGTGTGT	TTCACTC	AGATAGAATTCT	1
AG...GG	TC.AGTC	AGAT..AATTCT	1
.GTAAGG	T.TACTC	AGATA....CCT	1
AGATGGG	TC.ACTC	AGATGGAATTC.	1
.GTAAGG	TCTACTC	A...........	1
...AAGG	TTCAAT.	AGATAGAATTCT	1
GGTAAGG	TCTACTC	.GAT..AAT..T	1
AGT.AGG	T.TACTC	.....GAATTCT	1
AG...GG	TCTA..C	AGATAG..CCCT	1
AGT.AGG	ATTACTC	.G.T..AATTCT	1
AG.ATGG	TCTACTC	AGATAG.....T	1
AGTAATT	TCT.CTC	AGATA.AATTCT	1
AGTCAGG	TCTACTC	AGATAG..TTCT	1
AGTA...	TTCACTG	.GATAGA...CT	1
AG.AAGG	TC.A..C	AGATAGAAAT.T	1
AG.ATGG	TC.A..C	AGAATGAAT..T	1
A.TACGT	.CT.CAC	AGAATGAATT.T	1
AGTAAGG	TCTACTC	AGATGGGCTACT	1
AGTAAGG	TCTAAT.	AGATA....TCT	1
.GTAAG.	TCT..TC	AGATAGAATTC.	1
.GTAAGG	TCTACTC	AGATAGGACTCG	1
AGATAGA	TC..CTC	CGAAATAATTCT	1
GGTAAGA	TCCACTC	AGATA.AATTCT	1
AGTAAGG	TCTA..C	AGATAAGATACT	1
TGTAAGG	.CT.CAA	..ATAGGCACCT	1
......G	TTCACTC	AGATAGAATTCT	1
AGTAAGG	TCTAC.C	AGA.GGAAT..T	1
GGTAAGG	...ACTC	AGATA.AATTCT	1
AGT..GG	TC.AC.C	AGATAGAAT..T	1
AG.ATGG	TTCACTC	AGATAGAATTTT	1
AAAAAGG	TCTAC.C	AGATAGAATT.T	1
...AAGG	.CT.CAC	AGATAGAATTC.	1
.GTAAGG	TCTACTC	...TAGAATTCT	1
...AAGG	TCTAC.C	AGA...CATTCT	1
AGTAAGG	TCTACTC	GAATACCATTCT	1
AGTAAGG	TCTACCC	.GATAGAATTCT	1
AGTAAGG	CCCACTC	AGATAGGACTCT	1
AGTAAGG	.C..CTC	GAATA.AATTCT	1
.GTAAGG	TC.ACTC	AG.TA.....CT	1
AGTAAGG	TCTAC.C	.GTGAGA...CT	1
AGTATGT	TTCACT.	AGATAGAATTCT	1
AGTAAGG	AATTCTC	AGATA.AATTTT	1
AGTAGGG	TCT.CTC	AGATA.....CT	1
AATGA.G	TCTACTC	TGATAG.ATACT	1
AGTAAGG	T...CTC	AGATAAAATTAT	1
AGTAAGG	......C	CGATA.AATTCT	1
AG...GG	.CCACTC	AGATAG...TCT	1
AGTGTTG	TCTACTC	AGATAGGAAGCT	1
AGTAAGG	TCTACTC	AGACTCATTTCT	1
.GTAAGG	TCTACTC	AGATA....CCC	1
AGTA...	TCATCAC	AGATAGAATTTT	1
AGTAGGG	TCTACTC	AAATAGAATACT	1
AGT..GG	TC.A...	AGATAGAATT.T	1
A.AAAGG	TCTACTC	AGATA.AA..C.	1
AGTAGGG	TCTACTC	.GATA.AATTCT	1
A.T.AGG	TCTGCTC	AGATA.AATTCT	1
AGTAAAG	GCT.CAC	.GATAGAATTCT	1
AG.AAGG	TCTACTC	AGATA....CCC	1
....AGG	TCTA..C	AGATA.....C.	1
AATCAGG	TCT.CTC	AGAT..AAGTCT	1
AGTAAGG	TCTATTT	.......ATTCT	1
AGT.AGG	TCTACTC	TGAT.CAAGTAT	1
....AGG	TCTACTC	..........CT	1
..T.GGG	TCTACTC	AGA.ATGATTCT	1
AGTAAGG	.CT.CAC	AGAT..AATTCC	1
AGTAAGG	TC..GTC	AGATAGAATTCT	1
...AAGG	TCTACTC	AGATTAAATT.T	1
...AAGG	TC.A..C	AGATATAAAACC	1
AGTAAGG	..TTCTC	AGAT..AATTCT	1
...AAGG	TCTACTC	TGAT..AATT..	1
AATAAGG	TCTGC..	AGATAAAATCCT	1
AGTGA.G	.ATACTC	AGAATGAATTCT	1
....AGG	TC.AC..	AGATAGAATTCC	1
AGTAAGG	TC.AC..	AGAT..AATTCC	1
AGATGGG	T.TACTC	TGACATAACTCT	1
...AAGG	T.TCGTT	AGAGTTAATTCT	1
AGATGGG	.CTCCTC	A.AT.GAATTCT	1
AGTAAGG	T...CTC	AGAT...ATTTT	1
AGT.AGG	TC.ACTC	AGACAGATATAT	1
GGT.AGG	...A.TC	CGATAGA..TAT	1
AGTAAGG	TCCAATT	TGATAGAATT.T	1
AATGA.G	TCTACTC	A.AT..AAGTCT	1
A.CAAGG	.CT.CAC	AGATAGA...CT	1
AGT.AGA	TCTACTC	AGAATGAATTCT	1
AGTAAGG	TCTA.TA	GGA.ATCATTCT	1
TGCAAGG	TCTACTC	.GATAGAAT..T	1
AGTAAGT	TCTACTC	AGACAGAATT..	1
.GTAAGG	TCTACTC	AGATAGTATTCT	1
A.TAGGG	TCTA..C	AGATGAAATTCT	1
AGTAAGG	TCTACTC	A.ATA.AA..GT	1
AGTA...	CCTACTC	AGATAGAATTCC	1
AGTAAGG	TCT.CTC	CGATAG.AGCCT	1
A.AAAGG	TTCAC.C	AGATAGAATTCT	1
AGTAAGG	TCTACCC	AG..AGAATT.T	1
AGTAAGG	TCTTCTC	AAATAGAATTCT	1
AGTGTGG	TC.ACTC	AGATAGAATT.T	1
AGTAAGG	AAT.CTC	AGATA....TCT	1
AGCAAG.	.....TC	TGATAGCA..C.	1
AATGA.G	TCTATTC	AAAT.GAA.TCT	1
AGTGA.G	T.T.CTC	A...AGAATTCT	1
AGATGGG	T...CTC	.GAATGAAT...	1
AGT..GG	TCTAC.C	AGATAGA..CCT	1
AGTAGGG	TCTGCTC	AGAGATAATTCT	1
A.AAAGG	TTCACTC	AGATAGAATTC.	1
AGTAAGA	TCT....	..ATAG......	1
TGCAAGG	TTCACTC	AGATAGAAT..T	1
....AGG	TCCACT.	AGATAGAATTTT	1
.G.AAGG	TC.....	AGAATGAATTCT	1
A..AAG.	TCTA..C	AGATAGAATT..	1
AGCAA.G	TC.ACTC	AGATAGAATT..	1
GGTAAGG	TC.ACTC	...TA.AATTCT	1
AGTA..G	TCTACTC	AGATGG..TACT	1
AGCAAGG	TCTAC.C	AG..AGCACTCT	1
..T.ATG	TCTACTC	AGATAGAATTTT	1
AGTAAGG	TCCA...	AGATAGAATTC.	1
AGTAAGG	TCTACTC	AGACAG.GCTCT	1
A......	TC.ACTC	AGATAGAATT.T	1
A.T.GGG	TC.AC.C	ATAATGAATTCT	1
AGTGCGG	TCTACTC	AGATAGAATTC.	1
AGTAAGG	TCTAC..	..CTA....CCT	1
.GT...G	TCTA..C	....AGAATT.T	1
AGT.AGG	TCTACTC	AGGTAGAA..CT	1
AGT.AGG	TCTACTC	.CTTCAAATTCT	1
.GTA...	.CTACTC	AGATAGAATT..	1
A.TCAGG	TCTACTC	AGATAGAATTCT	1
.GT.AGG	TCTACTC	.GATA.AATTCT	1
AGTAAGG	TCT..TG	AGATAGAATTCT	1
AGTAAGG	TCTACTC	AG...GAATTC.	1
.GTGA.G	TCTACTC	AGATGAAATTCT	1
AGAAAGC	TTCACT.	AGATAGA...CT	1
AGTATGT	TC.ACTC	AGATAGAATT.T	1
ACAAAGG	TCTACTC	AGAT..AATTCT	1
AGTAGGG	TCT.CTC	AGAT.GAATTCT	1
GATAAGG	TCTACTC	.TATA.AATTCT	1
A......	TCTA.TC	GGATAGAATCTT	1
A......	TCTAC.C	AGATAGAATTCT	1
AGATGGG	TCTA...	CGAATGAATTCT	1
AGT.AGG	TCTACAT	AGAT..AATTCT	1
AG.ATGG	TC.ACTC	AGAATGAATACT	1
GGAGCGG	TCTACTC	AGAATGAAT..T	1
AGATGGG	TCTATAT	AGA.ATAATTCT	1
AGTAAGG	GC..CAC	AGATAGAATTCT	1
AGTAAGG	TCTGTTC	AGATAGAATT.T	1
AGT..GT	TTCAC.C	AGATA....CCT	1
AGTAAGG	TTT..TC	GAATAGA..CCT	1
AGTAA..	TC.ACTC	AGA.ATAATTCT	1
AGTAAGG	TCTACTC	AG...GCTCTCT	1
AGT.AGG	..TA.TC	AGGTA.AATTCT	1
AGTAAGG	TTTACT.	AGAT..AATT..	1
AGTAAGG	TCTACCT	.GATAGAATT.T	1
AGT...G	TCTACTC	A.AAAGATATCT	1
GGTAGGG	TCTACTC	AGATAG.GCTCT	1
ATTGA.G	TCT.CTC	.GA.ATAAGTAT	1
AGTAAGG	TCTACTC	AGATAGA...GT	1
AATCA.T	TCTACTC	AAATA.AATTCT	1
AGTAAGG	TCACCTA	GAATTTAATTCT	1
AGTAGGG	TCTACTC	.GATAG..TTAT	1
.......	TCTACTC	AGATAG.ACTCC	1
AGTAAGA	TCTAC.C	AGATAGAATT..	1
AGTAAGG	TC.A..C	AGATAGGACTCC	1
AGT.AGG	T...CTC	AAATA.AATTCT	1
AGATGGG	.....TC	AG.....ATTCT	1
AGT.GGG	TCTAATT	AGATAGAATTCT	1
...AAGG	TGCCCAC	AGATAGAATTCT	1
AGT.AGG	TCTACTC	.GAT.G..TTCT	1
AGTCA.G	TCTACTC	AG.TATTATTCT	1
AGGAAAG	.CT.CAC	AGATAGAATTCT	1
AATAAGA	TCTACTC	AGATAGAATCCT	1
AGTAAGG	CCTACTC	A.TTAGAAT..T	1
AGTAA.G	T.TCATT	AGATAGAATT.T	1
AGT.AGA	TCTACTC	AGAT.GAAGACT	1
AGTAAGG	TTCACTT	AGAT..AATT..	1
....AGG	TCTCCTT	AGATAGAATTCT	1
AGCA..G	TCTACTC	.....GAAT..T	1
...AAGG	TCTA..C	.....GAATTCT	1
AGTAA..	TCTACTC	AGAT..AAT..T	1
AGTAAGG	TCTACTC	AAATA.AACTCT	1
AGTAAGG	TCTACTC	ACA...AAT...	1
AGTAAGG	CCTAC..	AGATA....CCT	1
.GTAAGG	TCTACTC	AGATAGGAATCT	1
AGGAA.G	TCTACTC	GAATA.AATTCT	1
AGTAAGG	TCTAC.C	AGACAGAATTCC	1
A.TAA..	TTCACTC	AGAATGAATTCT	1
.GTAAGG	TCTA.AC	AGATAGAATTCT	1
.GT..GT	TCTA..C	.GATAGAATTCT	1
A.TCAGG	TCTACTC	AGAATGAATTCT	1
AGTAAGG	TCTACTC	.GATAGCCTGC.	1
TG.GAGG	AATACTC	AGATA.AATTCT	1
.GT.ATG	CCTAC..	...TAGAATTCT	1
AGATGGG	TCTA..C	AGA.CG....CT	1
AGCAAGG	TCTAC.C	AGAT..AATTCC	1
CGTAAGG	TATA.GC	AGATA.AATTCT	1
AGGTTGC	TCTACTC	AGATAGAATTCC	1
AGTAAGG	T...CGC	AGATA.AAGACC	1
AGT..GG	TCTACCT	AGATATAATTCT	1
AGTAAGG	TTCACT.	TGATAGAATTCT	1
TGTAAGG	TTCACTC	AGATAGAATTCC	1
AGTAAGG	T.TA...	........TT..	1
AGTA...	CCCACTC	AGATAGAATTTT	1
GGTAAGG	TC.ACTC	GAATAGAA.CCT	1
AGT.AGG	TCTACTC	AGAACAAATTAT	1
AGATGGG	TCTACTC	ACGT.GAATTCT	1
GGTAAGG	TCTGCTC	GGTTA.AATTCT	1
.GT...G	TCTACT.	..AT.TAACTCC	1
.......	TCTACTC	AGATA.....CT	1
AG.ATGG	TCTACTC	AGAATGAATTAT	1
AGTAAGG	TCTACTC	AG..AGGATTC.	1
AGTAAGG	TCTACTC	AAATAAAGTTCT	1
GGTAAGG	.CGACTC	AGATA.AATTCT	1
AGATGGG	TCTACTC	A.AT.GA.....	1
AG.ATGT	TC.AAT.	AGAATTAATT.T	1
GGCAAGG	TCTTGCC	AGATAGAATTCT	1
AGATGGG	CC..CAC	AGAATGAATTCC	1
AGTAGCG	TCTA..C	AGATAGAAT..T	1
AGT.ATG	TTCACTC	AGATAGAATTTT	1
AGTAAGG	TCTTGTT	AGATAGAATTCT	1
AGTAAGG	TCCACTC	AGAT..AATT..	1
AGT.AGG	TCTACTA	AGATAGAATACT	1
AGTATGT	TTCACTC	AG...G.ACTCT	1
.GATGGG	TCTACTC	.....GAATTCT	1
.GTAAGG	TCTATTT	AGATAGAAT..T	1
A.TAAGG	TCTACTC	.GATAGAA.TCT	1
.GTAAGG	.CCACTC	AGATAGAATTCC	1
.GTAAGG	TCTACTC	AG.......TCT	1
.GTAAGG	TCTACTC	GGGTAGAATTCT	1
AGTAAGG	TC.AC..	..ATAGAATT..	1
ATTAAGG	TCTACTC	.GATGGAATTCT	1
AGTAAGG	TCTACTC	AGATAG...TCC	1
...AATG	TCTACTC	AGATA.AA..CT	1
AGT.AGG	TC.ACTC	ACA...AATTCT	1
AGAGCGG	TCTACT.	AGAATGAATTCT	1
AGTAAGG	TCTACTC	AG..AGAATTTC	1
....AGG	TC.ACTC	GAATA.AATTCT	1
AGGATGG	TAT.CAC	AGATGCAATT.T	1
.GT..GG	.C..CAC	AGATAGAATTTT	1
TG.CAGG	TCAATTC	AGATAG..GT.T	1
AGTAAGG	TCTACTT	TGATAAAATTCT	1
AATCAGG	TC.CCTC	AGATGAAATTCT	1
AGATGGG	TCTACTC	.GATA.TATTCC	1
AGATGGG	TTCACTC	....AGAATT.T	1
AGTAAGG	TCTACTC	AGAT.GA.....	1
GGCAAGG	TCTACTC	AGATA.AATGC.	1
A..AAGG	TCTACTC	TGTTAGAATTTT	1
AGTAAG.	TCT.CTC	AGAT.GAATTCT	1
AGTAAGG	TCTACTC	AGATACAGTTCT	1
AGT.AGG	TCTATAC	AGATTAAATTCT	1
AGT.AGG	TC..CTC	.GAT..AATTCT	1
GGTAAGG	TCTACTC	AGATAG..GCCT	1
.GT.AGG	T.TACTC	AGATA.AATTCT	1
...AAGG	TCTACTC	...TAGA...CT	1
AGTA...	T.T.CAC	ATATAGAA...T	1
AGTA...	TCTACTC	AGATAAAAAT.T	1
AGTAAGG	CCTA..C	AGA.ATAATT.T	1
TGTAAGG	TCTACTC	AGAT..AAGTCT	1
AGTGA.G	TCTACTC	.GATAGAATTCT	1
TGCATGG	TCTACTC	AGATAGAAT..T	1
AGTAAGG	CCCACTC	AGAATGAATTCT	1
AGTAAGG	TCTACTC	AGAT..AATATA	1
GGTAAGA	TCTATAC	AGATAGAATTCT	1
AGT.AGG	TCTACTC	AAATCG...TCT	1
AGTAAGG	TCT.GTC	GAATAGAATTCT	1
AGTAAGG	T.TACTC	AAATAGAATTCT	1
AGTAAGA	TCTACTC	A.ATCG...TCT	1
....AGG	TC.....	A........CCC	1
A.TGAGC	TCTAC.C	AGAATGAATTCT	1
A..AA..	TCTACTC	TGATAGAATTCT	1
AGATGGG	TC.ACTG	AGAATGAATTCT	1
AGTAAGG	..T.CTC	AGATAGAAT...	1
AGT..GG	TCTA..C	AGAT...ATTC.	1
AGTAAGG	TCTACTT	TGATAGAATTCT	1
AGCAAAA	.ATACTC	AGATA.AATTCT	1
AGATGGG	TTGGCTC	AGAATGAAT..T	1
AAT.GGG	TCTACTC	AGAATGA..TCT	1
GGTAGTG	TCTACTC	AGATAGAAT..T	1
AGTATGG	TCCAATT	AGATAGAATTCT	1
AGTGA.G	TCTACTC	AG..ACAATTCT	1
AGTAAGG	TCTACT.	AGATA.TAGCCT	1
AGTAAGG	TCTAATC	A.ATAGAATTCT	1
..T.AGG	TCTAC..	AGATAGAATGC.	1
...AAG.	CCCACT.	AGATAGAAT...	1
AGCAAGG	TCTACT.	AGATAGAATTCC	1
AGTAGGT	TCTACTC	AGATA.....CT	1
GATAAGG	TCTA.TC	.GATAGACTTCT	1
..TGA.G	TCTACTA	.GATGAAATTCT	1
AGTAAGG	TCTACTC	AGATCTAA..AT	1
.GTAAGG	TCTATTC	AGATAGAATTTC	1
AGT.GGG	.ATACTC	AGATGG..TCCT	1
GGTAAGG	CCTAC.C	AGATAGAATT..	1
TGCAAGG	CCCAAT.	AGATAGACTT.T	1
....AGG	TC.ACTC	AGATAG..TTCC	1
.GT...G	TTCACTC	AGATAGAATT.T	1
.GTAAGG	TCTGCTC	AGA.ATAAATCT	1
AGTAAGT	TC.ACTC	AGAT..AATT.T	1
CGAAAGG	TCTACTC	AGATA.AATTCT	1
AGTA..G	TCTA.TC	AGATA.AAGACT	1
.GTAGCG	TC.ACTC	AGATAGAATTCT	1
AGTAAGG	TCTAC..	GAAAAGAATTCT	1
AGATGGG	TCTACTC	AG..AGAATTCC	1
AGATGGG	TATGCTG	..AT.GAATTCT	1
AATGAGG	T...CTC	GAATAG.ATTCT	1
AGTAAGG	GCTA.AC	ATTCAAAATTCT	1
.GACAGG	TCTACTC	GGATGAAATTCT	1
AG.ATGG	TCTACTC	..AT..AACAC.	1
.GTA..G	TTCACTC	AGA.GGAATT.T	1
AGATGGG	TCTA...	AAATA.AGTTCT	1
AGTAGCG	TCTACTC	AGATAGA..CCT	1
.GTAAGG	TCT.CTC	AGATA.AATTAT	1
AG.AAGG	.CT.CAC	AGAT..AAT..T	1
.GT.ATG	TCTA..C	AGATAGAATT.T	1
AG.ATGA	TCTACTC	..AT.GAATTCT	1
AGTAAGG	T...CTC	.CTTA.AATTCT	1
AGTAAGG	TCAATTC	AGAT..AACTCC	1
AGGCAGG	TCTACTC	AGAT..AATTCT	1
AGTAAGG	T...CTC	.GAT..AAGTCT	1
AGTATGT	TCTAATT	....AGAATT..	1
AGTAAGG	TAAATTC	AGA.AGAATTCT	1
GGTAAGG	TCTACTC	AGA.ACAACTCT	1
.GTAA..	TCTACT.	AGATAGAATTCT	1
A.TAAGG	TTCACTC	.GA...AATT.T	1
AGTAAGG	.....TC	AG.TA.AATTCT	1
AGTAAGG	TCT.CTC	AG.TGTAATTCT	1
AAAAAGG	TCTACTC	.GAT..AATT.T	1
AGTAAGG	..TACTC	AG.TA.AATTCT	1
AG..CGA	T...CTC	AGATAAATTTCT	1
.GTAAGG	TCTACTA	AGATA.AATTCT	1
AGATGGG	TC.ACT.	AGATA.AATTCT	1
AGTAAGG	.CTACTC	GAATAGAA.TAT	1
AG...GG	TCTACTC	AGATATA..CCT	1
AGTAAGA	T...CTC	AGATAAAATTAT	1
AGTAAGG	TC.ACTC	AGAT..AACTC.	1
AGATGGG	TCTAC.C	AAATAGAATACC	1
AGATGGG	TCTATGC	AGAGATAATTCT	1
AGTA...	TCTAATT	AGATAGAATT..	1
AGT.GGG	TCCACTC	AGA.ATAAT..T	1
AGATGGG	TCTACTC	AGAATGAATT.G	1
AGCAAGG	TCTACTC	A........CCT	1
AGTAAGG	TC.ACTT	AGATA....CCT	1
AGATGGG	TCT.CTC	AGAATGA.....	1
A.....G	TC.A..C	AGATAGAATT..	1
ACGAAGG	TCTACTC	.GAAATAATTCT	1
AGTAAGG	TCTACTC	AGAT...ATTCA	1
GGT.AGA	T...CTC	.GA.ATAA.GCT	1
AGTAAGG	TCTACTC	.GATAGACTGC.	1
.GACAGG	TCTACTC	AAATAGA...GT	1
AGTAAGG	TC.ACTC	AGATAG..GCCT	1
AGTGA.G	T...CTC	GAATA.AATTCT	1
AGTAGGG	TCTAC.C	AGATAGAATT.T	1
.GGATGG	CCCACT.	.GAT.G..TACT	1
....AGG	TC.A..C	AGATA.AATTCT	1
AGTAAGG	TCTGCTC	AGAGAGAATTCT	1
AGATGGG	TCCTCGC	CGAATGAATTCT	1
.GTA...	TC.ACT.	AGATAGAATT..	1
AGTGGAG	TCTACTC	AGATCGAATTCT	1
GGTAAGG	T...CTC	.GAATGAATTCT	1
AGTAA..	TCCACTC	AGATAGAATTCT	1
AGTA...	.CCAC..	AGATAGAATTCT	1
.G...GG	TCTAC.C	AGA.ACAACTCC	1
.GTAAGG	TCTACTC	AATTAGA....T	1
AG.ATGT	TC.ACTC	AGAATGAATTCT	1
AGTAAGG	CCTA..C	AGAATGA...CT	1
AGTA...	TCTACTC	AGA.ATAATT.T	1
.GTAAGA	T...CTC	AGATAGAATTCT	1
.GGCATG	TCTACTC	...T.GAATTCT	1
AGTAAGG	TC.ACTC	A.ATAGAATTCT	1
AGTGA.G	ACTACTC	AGATA.AATTCT	1
.GCAAGG	CCTAC.C	AGATAGAATT.T	1
AGTAAGG	TCTACT.	AGATAGAATTTC	1
AGTAA..	TCT.CTC	AGATA.AATTCT	1
....AGG	TTCACTC	............	1
AGTAAG.	TCTACTC	AGATAG..CCCT	1
AG...GG	TCTACTT	AGAATGAATTCT	1
AGATGGG	.ATACTC	AAAT..AATTCT	1
.GTCAGG	CCTA.TA	AGATA.AATTCT	1
AGTAAGG	CCTACTC	AGA.ATCTTTCT	1
AGTAAGG	TCTACTC	AGGTA.AA.TAT	1
AGT.AGG	..TACTC	GGGTA.AATTCT	1
AGT.AGG	TCTACTC	A.AT.G.ATTCT	1
AGTAAG.	CCTA..C	AGATAGAAT..T	1
AGTAAGG	......C	AGGTA.AATTCT	1
.GTAAGG	TCTACTC	..ATCGA.....	1
AGAAGGG	TCTACCT	AGATAGAATTCT	1
AGATGGG	TCTA...	.GATAGAATTCT	1
...AAGG	TCTACTC	AGATAGTATTCG	1
ACTAAGG	TCTACTC	.GAT..AATTAT	1
AGT..GG	TCTA..C	AGATAGA...C.	1
AGATGGG	TATA...	ATTTAGGATTCT	1
GCT...G	TCTACTC	.G.TAGAATGCA	1
AGTAAGA	TCTACTC	.GATAAAATTCT	1
AGT.AGG	TATAC..	AGATATAA....	1
TGTAAGG	T.T.CAC	.....CAA....	1
AGATGGG	TCTAC..	AG.TAGAATT..	1
AGTAAGG	TCTTCTC	.GA.ATGAGTCT	1
AGTAAGG	TCAA...	AGAT...ATTCC	1
AGTAAGG	TC..CAC	AGAT..AATTCT	1
AGTAAGG	TCTAGCC	AGATA.....CT	1
AGTAAGG	T.GA.TC	.....GAATGAT	1
AGTAAGG	TCCACTC	AGATAGGACTCT	1
AGTAAAG	TCTACTC	AGATATAAT...	1
AGT....	CCCACTC	AGATAGAATTCT	1
AGT..GT	TCTA.AC	..ATAGAATT.T	1
AGTAAGG	TCCAAAC	AG.TAGTAGTCC	1
GGTAAGG	.CT..GC	AGATAGAATTCT	1
AGTAAGG	TCTAC..	A.TTAGAATTCT	1
TGTAAGG	TCTAC.C	AGATA....CCC	1
.GTAA.A	TCTACTC	AGAT........	1
AGTAAGC	TCTACTC	AGATAG.ACTCT	1
AGCAAGG	TCTACTC	AGATAGAAAT..	1
AAAAA..	TC.ACTC	AGATAG.ACTCT	1
AGTAATA	TCTACTC	AGATAGAATTTT	1
AG.CCGA	TCTACTC	GAATAGAATTCT	1
AGATGGG	T.TACTC	AGATA.AATTCT	1
AG..ATG	TCTGCTC	..TTAGAATTCT	1
ATTAAGG	TCTACTC	AGATAGAAATAA	1
AGTAAGG	..TACTA	.CATCG......	1
AGTATGG	TCTACT.	AGATAGAATT..	1
AGTATGT	TCTACCT	AGATAGAATT.T	1
AGTAAGC	T.T.CTC	GAATAGAATTCT	1
AGTAAGG	ACTACTC	AGATA.....C.	1
AGTAA..	.CTACTC	AGAATGAATTCT	1
.....GG	TCTACTC	AGGGTGAATTCT	1
GGAAAGG	TCTACTC	..AT..AATTCT	1
....ACG	TCTACTC	AGA.CGAAT..T	1
AGTAAGG	.ATACTC	AGATA.AATTTT	1
AGT.AGG	TCTATAA	AAATA.AATTCT	1
...ATGG	TCTACTC	AAATA....CCT	1
AGTATGG	TCTACT.	AGATAGAAATTT	1
AG.....	TCTACTC	GGAATGAATTCT	1
.GTTATG	TCTACTC	AGATAGAATT.T	1
.GTAAGA	TCTACTC	AGATA.AGTACT	1
AGTAA..	TCTA.TC	AGATA.AAT..A	1
.GT.GGG	TCTACTC	TG.GAGTATTCT	1
AGT.GGG	TCTA..C	AGATAGAATTAT	1
AGTGGGG	TCTACTC	A.ATA.AATGC.	1
AGT.AGG	TTCACTC	AGATA.AAT...	1
AGTA..G	TC.ACTC	AGATAGAACTAT	1
AGTAA.G	TCTACTC	AGAATGA...CT	1
AGT.AGG	TCTACTC	AGACTG..TTCT	1
AGTAAGG	CCTGCTC	GAATAGAATTCT	1
AGATGGG	T....TC	AGAATGAAT...	1
GGTAAGT	TCTACTC	AGATAGAA.TCT	1
AGTAAGG	TCTCCTG	A.ATGAAATTCT	1
AGAAAGG	T...CTC	AGATAGAATTCT	1
AAAAAGG	TCTA..C	AGAT...ATTCT	1
AGATGGG	TCTCCTC	AGA......TCT	1
A..AAGG	TCTACTC	.GATAGA...CT	1
AGATGGG	.CT.CAC	AGATGGAATTCC	1
A.T..GT	TTCAATT	AGAT...ATTCC	1
AGTAAGA	..TACTC	TGA.ATCATTCT	1
AGATGGG	TC.A..C	AGATAGA..GCT	1
ATTTAGG	T...CTC	AGATAGAATTCT	1
AGATGGG	CCTAC.C	AGATAGAATTCT	1
TCATAGG	TCTACTC	AGATAGAATTCT	1
.......	TCTA...	AGATAGAATTC.	1
AGTAAGG	TCT.CTC	.......CTTCT	1
...AAGG	TCTACTC	AGATCAAATTCT	1
AGTCGGG	TCTACTC	AGAGATAATTCT	1
AGTAAGG	TCTACTC	GAATGGAA...T	1
AGTAAGG	TCTA.TC	ACATCCAATGCT	1
AGTATGG	TTCACTC	AGAATGAAT..T	1
CGTAAGG	AATAC..	A.ATA.AATTCT	1
AGTAAGG	TCTACTC	AGAT.GAGTACT	1
AATGAGG	TCTACTC	TGATA.AATTCT	1
A.TTAGG	TCTACTC	AGATA.AGTACT	1
AGT.ATG	TCTACTC	AG...GAATT..	1
AGTAAGG	GGTTCTC	AGATA.AA..CT	1
AGCAAGG	CCCACTC	AGATAGAATT..	1
AGATAGC	T.TA..C	AGAATGAATTCT	1
AGATGGG	TCTACCT	A.ATAG...TCT	1
AGT.AGA	TCTACTC	...TGG...TCT	1
AGATGGG	T.TGGCC	AGAATGAATTCT	1
AAGCAGG	TCTACTC	AGAT.GATTTCT	1
AGTAAGG	TCTACTC	AGATAGAA...A	1
AGTAAGG	AATACTC	AGATA.AATTCC	1
...AAGG	TCTAATC	AG.GAGGATTCT	1
AGTAAGG	TCTA..C	AGATA.AATTCG	1
AGATGGG	TCTA.TA	GGAATGAATTCT	1
AGTAAGG	TCTACTC	AGGTGG...TCT	1
GGTAAGG	TCTACTC	GAATAGAATTCA	1
AGATGGG	AATACTC	AGATA.AATTCT	1
A.T.GGG	TCTACTC	....AGAA....	1
...AAGG	TCTACTC	AGAGAGAATT..	1
.......	TCTACT.	AGATAGAATT..	1
AGTAAGG	TCTACCT	AGATGG...CCC	1
A.TTAGG	TCTACTC	AG.TA.AATTCT	1
AGTAAGG	TCTACTC	AGATAAATTTAA	1
AGTAAGG	T.TACTC	AGTTA.AATTCT	1
A.TAAGG	CCCACTC	AGATAGAATTCT	1
AGTAGCG	TCTACTC	AGATAG......	1
...AAGG	TCCAC..	AGATAGAATTCT	1
AGGTATG	TCTACTC	AGATAGAATTCC	1
...AAGG	TTCGCTC	AGATAGAATT.T	1
AGTAAGG	TCT.CGC	A.AT..AAGTAT	1
.GCAAGG	TCTAC.C	AGATAGAATT..	1
...AAGG	T....TC	AGAT..AATT..	1
AGTAAGG	T...CTC	AGATAGACTTCT	1
AGT.AGG	TCTAC..	ACATA.AATTCT	1
AGT....	TCTACTC	AGATAGAATTTC	1
AGTAAGG	TCTACTC	AGGT.G..TTCT	1
A..AGGG	TC.A..C	AGAT..AA..CT	1
AG.ATGG	T...CTC	AGAATGAA..CT	1
ATTGA.G	T...CTC	.GATA.....CT	1
AGT.AGA	TCTA.TC	AAATAGAATTCT	1
AGATGGG	TC.GC.C	.GAATGAATTCT	1
AGGCGCG	TC.ACTC	AGATAGAATT..	1
AGTAAGG	.CTTCAC	AGATAGAATTCT	1
AGATGGG	ACCACTC	AGATAGAATTCT	1
....AGG	TTCAC..	A.A.AGAATT..	1
TGT.GGG	TCTACTC	AGGTAGAATTCT	1
AGTAAGG	TC..CTC	.GATAG.ATACT	1
.GTCAGG	TCTACTC	AGATAGAAAT..	1
AGATGGG	TC..CTC	AGAGATAGTTCT	1
AGATGGG	.......	........TTGT	1
A.TA..G	TC.ACTC	AGAATGAATT.T	1
A.TTGGG	TCTGCTG	AGATA.AATTCT	1
AATGA.G	TCTACTC	CG.......TCT	1
GGTAAGG	TCTGCTC	AGAATGATCTCT	1
AGTAAGG	TC.....	..ATAGAATAAT	1
AGTCA.G	T.TTCTC	AGATAGAATTCT	1
AGTAAGG	TCTACTC	AGACA.AACTAT	1
AGTAAGG	TGAACAC	AAAGAGAATTCT	1
.GTGAGG	TTCACTC	.GAATGAATTCT	1
...AAGG	TCTACCT	AGATAGA...CT	1
AAAAAGG	CCTACTC	AGATAG..GCCT	1
AGT...G	TTCACTC	AGATA.AATTCT	1
AGT...G	CCTACTC	AGACA.AATT.T	1
AAATAGA	TCTACTC	AGATAGAATTCT	1
AGT.AGG	TCTACTC	.GTT..AATTCT	1
AGTAAGG	TCTAC..	AGATAGAATTAT	1
AGAAA..	TCTACTC	AGATAGAAT..T	1
AGTAA.G	TTCACTT	AGA.ATAACTCT	1
...AAGG	TCTACTC	AGATA.......	1
AGTAAGG	...AC.A	.......ATTCT	1
GGTAAGG	TCTACTC	AGA...CATTCT	1
AGTAAGG	TCTACTC	ACATTGCACTCC	1
.......	TTCACT.	AGATAGAATTCT	1
A.AAAGG	TCTACTC	AGATATAGTTCC	1
AGTAAGG	ATTACTC	AGATAGA....T	1
AG.ATGT	TCTACTC	AGAATGACCTCT	1
AGTAAGG	ACTAC.A	AGATAGAATTCT	1
AGTAAGG	......C	.GATAGAATTCT	1
....AGG	TC.ACTC	.GATAGAATTCC	1
.GT...G	TCTACTC	AGAATGAAT..T	1
AGTAAGG	TTCACTC	ATATAGAATTCT	1
AGTAAGG	TCTATGC	AGGTAGAATTCT	1
A.T..GG	TCTACTT	AGAATGAATT..	1
TGTAAGG	TC.A..C	AGATAGAATT..	1
AG.AAAT	TCTACTC	GAATGAAATTCT	1
AGTAAGG	TCT.CT.	AGAT..AAGTAT	1
GATAAGG	TCTACTC	AGA.ATGATTCT	1
AGT.AGA	TCT.CTC	AGATA.AATTCT	1
AGTAGAA	.....TC	AGATGAAATTCT	1
AGTAGAA	TCTACTC	AAATAGAATTCT	1
AGCAA..	TC.ACTC	....AGAATGCT	1
AGT..GG	TCTATTC	AGAT..ACCTC.	1
AGTAAGG	..AAC..	GGATGTAATTCT	1
.GT...G	TATA...	AAATAAAATTCT	1
GGT.AGG	..TGCTC	AGAT..AATTCT	1
AG.ATGG	TCTAATC	AGAATGAATTCT	1
AGT.AGG	TCTACTC	AGATAGGACTCT	1
AGCAAGG	.CT.CAC	AGATA.......	1
AGTGCGC	TCTACTC	..ATAGAATTCT	1
AG..ATG	...ACTC	.GAATGAATTCT	1
AGATGGG	TCTACTC	.....GAATACT	1
AGT.AGG	.ATACTC	GAATAAGAT..G	1
AGTAAGG	TCT..TA	AGAT.GAATTCT	1
AGT.AGG	TCTACTC	AGAT.GAAGTAT	1
AGATGGG	TC.ACTC	AGATGCAATTCT	1
AG.ATGG	TC..CAC	AGAATGAATTCT	1
AGTAAGG	TCT.CTA	AGATAGAATTCT	1
AG.GATG	TCTACTC	AGAATGAATTCT	1
AGTAAGG	TC.A..C	.......A..CT	1
AGATGGG	.......	.........CCC	1
AGTAAGG	T.T.CTC	AGATAGAATATA	1
AG.AAGA	T...CTC	AGAATGAATTCT	1
AGATGGG	TCTACTC	AG.CAGAAT..T	1
GGTAAAT	TCTACTC	AGATAGAATTCT	1
AGTAAGG	TCTGCTC	GGATAGAACTAT	1
AGTAAGG	TCTACTC	AGATAGTA.GCT	1
AAAAAGG	TCTACTC	AGATA.....C.	1
AG..AGG	TC.ACTC	AGAATGAATT..	1
.G..AGG	TCTAAT.	AGGCAGAATTCT	1
AGTAA.G	TCTACTC	AGATATAAT..T	1
AGTAAGG	TCTA..C	AGATA....TCC	1
AGTAAGT	TCCCATT	AGATAGAATT.T	1
...AAGG	TTTACT.	AGATAGA...CT	1
AGTAAGG	TCTACTC	AGAATGGATACT	1
AGTAAGG	.CTACTC	AGAT...ATTCG	1
.......	TCTGCTC	AGAATGAATTCT	1
AGTAAGG	TCCACTC	AGATA.AATTTT	1
AGT...G	TCTACTC	.GAT..AATTCT	1
AGATGGG	TCTACTC	AGATAG..TACT	1
AGATGGG	TTCAC..	AGAATGA...C.	1
AGATGGG	TCTACTC	TGAAATAAGTCT	1
AGATGGG	TCTA..A	AGAATGAATT..	1
.GTAAGG	.ATACTC	AGAT.GAATTCT	1
.GTAAGG	TCTACTC	AGATAGCA.CCC	1
AGTAAGG	TC.ACTC	....AGAAT..T	1
AGTAAGG	T...CTC	AGAT.GAATTAT	1
AGTAAGG	TCTA...	AGATATAATTCT	1
AG.ATGG	TCTACTC	AAGTAGAATTCT	1
AGTAAGG	TC.ACTC	ATACAGAA.TCT	1
.GTAAGG	.CT.CAC	AGATAG...CCT	1
GGT.AGG	TC..CTC	.GGTAGAATTCT	1
AG..AGG	TCTAC.C	AGA.CGAATTCT	1
TGGCGGG	TCTACGC	.GGTA.TATTTT	1
AGTAAGG	TCTACT.	AGATAGAATACC	1
AGT.AGA	TCTA.TG	GAATA.AATTCT	1
.GTA...	.CTACTC	AGATA.AATTCT	1
AGTGAGG	TCT.CTC	.GAATGAATTCT	1
GGTAAGG	TCT.CTC	TG.TA.AATTCT	1
TGTAAGG	TCTACTC	AGATA.AACTAT	1
.......	TCTACTC	CGATAGAATTCT	1
AGTA...	TCTACTC	...TAGAATT.T	1
AAAAAGG	TCTAC.C	AGATAGAATTC.	1
AGTAAGG	T.TACTC	AGACAAAATTCT	1
AGATGGG	.CT.CAC	AGA.ATAATT.T	1
AGCA...	TCTACTC	AGATAG......	1
AAAAAGG	.CT.CAC	AGATAGAATTCT	1
TGATAGG	TCTACTC	AGAT...ATTCT	1
AGTAAGG	TCTA..C	AGATAG..CTCC	1
AGTAA.G	TCTACTC	A.ATAGAGCTCT	1
AGTAAGG	TC..CTA	AGATAGAAGTCT	1
AGTAAGG	TTTACT.	.GATAGAATTCT	1
GGTAAGG	TCTACTC	A.....CCTTCT	1
....AGG	TCTAC.C	AGACA.....C.	1
AGTAAG.	.CT.CAC	AGATAGAATT..	1
.G.AAGG	.ATAC.C	AGA.ATAATTCT	1
AGTAAGG	TCTACTC	AGAT.GA..CCT	1
GAAAAGG	TCTACTC	AGATAGAATTCC	1
AGATGGG	TCTA...	.GATAG..TCCT	1
AGT.ATG	TCTACTC	AGTTAGAATTCT	1
...AAGG	TC.ACTC	AGATA.....C.	1
AGTAAGG	TCTACCT	AGATAGAATTTC	1
.GT.AGT	TTCACTC	AGATAGAATTCC	1
...AAGG	TCTACTC	AGATA.ACTTC.	1
.G.AAGA	TCTACTC	AGAATGAATTCT	1
GGTAAGG	TCTACTC	AGATA.AGTCCA	1
AGTAAGG	...A...	AGATATAATTTT	1
AGTAAGG	T.TACTC	AGAT..AAGTAT	1
GGT...G	TCTACTC	AGATA.AATTCT	1
AGTAAGG	TCCACT.	....AGAATT..	1
AGTAAAA	...ATTC	AGATAGAATTCT	1
....AGG	CCTACTC	AGATAG..TTCC	1
AGTAAGG	TC.ACTC	AGATAGAA.TC.	1
AGTAA..	CCTA..C	AGATAGAATTTT	1
AGTAAGG	AAT.CTC	AAATA.AATTCT	1
AGTAAGG	T.TACTC	.GAATGAATTCT	1
AGTAA.G	TCTCTTA	AG.TCGAATTCT	1
AGT.ATG	TTCACTC	AGATAGAAT...	1
...AAGG	TCAATTT	AGATAGAATTTT	1
AGCAGGG	TC.ACTC	AGATAGAATT.T	1
AGTAAGG	TCTA.T.	AGATAGAA.TCT	1
AGATGGG	TCTAATT	AGAATGAATTCC	1
AGTAAGG	TCTGCTC	AGACA.AATTAT	1
AGTAAGG	TCT..GC	AGATAGAATTGT	1
AGTAAGG	TCTACTC	AGCTGGGGCTCT	1
AGT.AGG	TCT.CT.	AGATA.AATTCT	1
AGTAAGG	TC.ACTC	AGAT..AAGT..	1
.GATAGG	TCTACTC	CGATGAAATTCT	1
....AGG	TCTACTC	GGATAGACT..T	1
GGTAAAG	TCTACTC	.GA.ATAAGTCT	1
AGTAAGG	TCTA..C	A..........T	1
.GTAAG.	.CTCATC	.GATAGAATT.T	1
AG.ATGT	TCTAC.C	AGAATGAATT..	1
AGT.AGG	CCT..TC	AGATAGAATTCT	1
AGATGGG	TCT..TG	AGAGATAATTCT	1
AGT.AGG	TGATCTC	AGATA.AATCCT	1
AGTAAGG	CTTACTC	AGATAGAATT..	1
AGTAAGA	TCTA.TC	TGATAGGCATCT	1
...AA..	TCTACT.	AGA.......CT	1
TGTAA..	TCTACTC	AGATA.AATTCT	1
AGT.AGG	TCTACTC	AAATGGAA.TCT	1
ATTAAGG	TCTAATC	AGATA.AATTCT	1
AGTAAGG	T.TTCTC	AAATAGAA.TAT	1
AG...GG	TCATTTC	AGATAGAAT..T	1
GGTAAGA	TCTACTC	AGGTAGAATTCT	1
AAAAAGG	TCTACTC	AGATAGAAATTG	1
A.TAA..	T...CTC	AGATA.AATTCT	1
A.TTAGG	TCTACTC	GAATAGAATTAT	1
.GTA...	TTCACTC	AGATAGAATTC.	1
AGTAA.G	TCCGCTC	AGAATGAATTCT	1
TGTAAGG	....CTC	AGAT.G....CT	1
...AAGG	.CTA..C	AGATAG...GCT	1
AGTAAGG	TCTACTC	...TA.....C.	1
.GTTGGG	TTCACTC	AG...GA...CT	1
AGTAAAA	AATACTC	AGATA.AAT..T	1
AGT.AGG	TCTACTC	GAATAGAAAT..	1
AGTA...	TCTACTC	.GAT..AATTCT	1
AGTAAGG	TCCACT.	AG.GAGAATTTT	1
AGT.AGG	TCTACTC	AGATAG.ATTAT	1
AGTAA.G	GCT.CAC	AGATAGAATACT	1
AG.AA.G	CCCACTC	AGATAGAATT..	1
AGTA..G	TCT.CT.	AGATA.AATTCT	1
....AGG	TC.ACT.	.GAT..AATTC.	1
CGAAGGG	TCTACTC	AGAT.G.ATTCT	1
.......	T.T.CAC	AGATAG....CT	1
AGATGGG	TCTACTC	AG...GAAT...	1
AGTATGC	TCTA.TC	AGAGAGAATTCT	1
AGATGGG	TTCACT.	AGAATGA...C.	1
A.TAAGG	TCTA.TC	A.AT.GAATTCT	1
AGATGGG	TTTTCTC	AGAGATAATTCT	1
AGT.AGG	CCTACTC	AGAT..AAGT.A	1
AGTAAGG	TCTGCTC	AGACAGAAT...	1
AGTAAGG	TCT.CTC	AGA.CCAAGTCT	1
AGT.AGG	TCT.CTC	GAATAGAATTCT	1
AGTAAGG	T.TTCTC	.....CAATTCT	1
AG.ATGG	TC.AAT.	AGATGGAATT.T	1
AGTAAGA	TCTACTC	GAATTAAATTCT	1
AGT.AGG	TCTATAG	AGATA.AATTCT	1
.GTAAGG	TC.A..C	AGATAGAATTCC	1
TGGCAAG	TCTACTC	AGAATGAATTCT	1
AGTGGGG	T...CTC	AGAATGAATTCT	1
AGATGGG	.CT.CAC	...TAGAAT...	1
AGT.AGG	.......	.........TCT	1
AGCAAGG	TTCACTT	AGATA.AATTTT	1
AGTAAGG	TCTACTT	AGATAGAATACC	1
AGTGAGG	TCTACTC	AGTTA.AATTCT	1
AGATGGG	TCTGCTC	TGA.ATAATTCT	1
AGT.AGG	.CT.CAC	AGATAG.ATTCC	1
CGTGA.G	TCTGCGC	GAATAGAACTAT	1
.GT.AGA	TCTACTC	A.ATA.AGTAC.	1
AGATGGG	TCTAC.C	....AGAATTAA	1
AGCAA..	TCTACTC	AGATAGAATT.T	1
AGTAA.G	TCT.CTC	AGATA.AATTCT	1
AAAAAGG	TCTACTC	AGATAG.ACTCT	1
AGATGGG	...ACTC	A...AGAATTCT	1
...AAGG	TCTGTTC	AGATAGAATTTT	1
AGTAAGG	.CT.CAC	AG..AGCA..C.	1
AGT.AGA	TCTACTC	TG.TAG.....T	1
....AGG	TCTAATT	AGATAGAATTTT	1
ACTGAGG	TCTACTC	AGAATGAATTCT	1
.GTAAGG	CC..CAC	AGATAGAATTTT	1
.GTAAGG	TCTA..C	AGAGTG.ACTCT	1
AGATGGG	...AATT	AGAATGAATT..	1
AAT.GGG	TCTACTC	AGATAGAATACT	1
AGTAAGG	T.GGCTC	AGATAGAATTCT	1
.GATGGG	TCTACT.	.GGT..AATAC.	1
AGTAAGG	TTCAC.C	AGAGAGAA..C.	1
AGAAAGG	TCTA..C	AGATA.AATTCC	1
AGCAA..	TTCACTC	AGATAGAATT.T	1
AG.....	TCTA...	..ATA....CCT	1
AGATGGG	TCTGCTG	A.A.AGAATTCT	1
AGTAAGG	TC.A.T.	AGATAGAAAT.T	1
AGTAAGG	TTCACTT	AGATA....CCC	1
AGTAAGG	.C..GTC	..ATAGAATTCT	1
AGT.GGG	TCTACTC	AGAACAAATTCT	1
AGTAAGG	TC.A..C	AGATGG....CA	1
GATAAGG	TCTACTC	A.AT.CAAGTCT	1
AGTAAGG	TCTAC..	.GAT..AATT.T	1
AGT.AGG	TCTACTC	AGAT..AAGTGT	1
.GTAAGT	TCTACTC	TGATAGAATT.T	1
AG.ATGG	TCTACTC	AG...GAATT.T	1
A.TAA..	TCTACTC	TGTTAGA...CT	1
.GTGAGG	TCTACTC	AGAATGACTT.T	1
AG.ATGG	CCTA..C	AGATAGAATT..	1
AG.AAGG	TCTACTC	AGATAGAAATCT	1
A..AAGG	TCCA.TC	AGATAGGACTCT	1
AGTGTTG	TTCACTC	AGATAGAATT.T	1
AGTAAGG	TCTGCTC	AGATATAAGTAT	1
AGTAAGG	TC.ACTC	AG.TA.AATTCT	1
AGT.AGG	TCTA...	A.ATAAAATTCT	1
AGTAAGG	TCTACTC	AGATGAAATACT	1
AGT.AGG	TCTACTC	AGATAGTTTTAT	1
....AGG	TCTACTC	..ATA.....CT	1
AGTAAGT	TCTACTC	AGAGATAATTC.	1
AGT.AGA	TCTACTC	AGATA.AAT..A	1
.GCAGGG	TC.ACTC	..ATAGAATTCC	1
A.AAAGG	TCAATTT	AGATA....CCC	1
AGCA...	TCTACTC	AGATAGAAAT.T	1
AG...GG	TCTACTC	AGATAGACT..T	1
TGGAA..	TATAACA	AGATAG.ATTCT	1
AGAAAG.	CCTACT.	AGACAGAATT.T	1
AGTAAGG	TCTACTC	AG.TCG....CT	1
A..AAGG	TCTACTC	AGATAG.ATTCT	1
...CAGG	TCTACT.	AGATAG.AGCCC	1
AGTAAGG	TCTGCTC	AGGT..AATTCT	1
AGAGAGG	GCT.CAC	AGAATGAATTCT	1
AGTAAGG	TC.ACT.	AGATAGTA.TCT	1
ATTAAGG	TCTGCTC	AGATA.AATTAT	1
.GT.ATG	TTTACTC	AGATAGAATTCT	1
AGTAAGG	TCTACTC	AGAT..CA.TCA	1
AGATGGG	T...CTC	.GATAGAA.TAT	1
AGTAAGG	TCTACTC	AGATAGAGCT.T	1
GGTAAGG	TCTACTC	AGATAGAATT.G	1
AGTAAGG	TCTA..C	AGATAGAA..CC	1
AGTAAGG	CCTACTC	GAATAAAATACT	1
TG...GG	TCTA..C	A.AT.GAATTCT	1
AGTGGGG	TCTACTC	A...CGAATTC.	1
AGTAAGG	TCTACTC	CG.TCAAAGTCT	1
AGTAAGG	TCTACTC	AGA.ATAATTAC	1
...ATGG	TC.ACTC	AG..AGAATAAT	1
AG.ATGG	TTCAC.C	AGAATGAATTCT	1
AGT.AGA	TCTACTC	AGATTAAATTCT	1
AGTAAGG	TAAAATT	AGATAGAATTCT	1
ATTA..G	TCTACTC	AGATAG.ATTCT	1
AGTAAGG	TTCATTT	AGATAGAATTC.	1
AGTAAGG	TCTACTC	AGATAG.AGTC.	1
AGTAAGG	TC..CTC	AGATAGAA....	1
....AGG	TCTACTA	AAAT.GAATTCT	1
TGT..GG	TCTACCT	AGATAGAATT.T	1
AGT.AGG	TCTACTC	AGATAGAATAAG	1
AGTAAGG	TCTACTC	AGATGGGA..CT	1
AGTAAGG	..TACTC	AGATAG....GT	1
AGTAA..	TC.AC..	AGAATGAATCTT	1
....AGG	TCTA..C	AGAATGAATT.T	1
.GTAGGG	TCTA..C	AGAT..AATT.T	1
AGTAAGG	TCTACTC	AG..ACAATACT	1
AGTAAGG	CCCAC..	.GATAGAATTCT	1
AG...GG	TCTACTC	TGATAGAATTTC	1
TGTAAGG	TCTACTC	AGAT..AATTCC	1
AGATGGG	TCTA.TC	AGATAGAA..CT	1
.GTATGG	TCTACTC	AGAATGAATT..	1
AG.AAGG	TGTTCAC	AGATAGAATT.T	1
A.T.AGG	T...CTC	AGATA.AATTCT	1
GGT.AGG	TCTGCTC	.GA.ACAAGGCT	1
....AGG	CCCACTC	AGAT..AA..CT	1
AGTAAGG	CC..CAC	AGAT..AACTCT	1
A.AAAGG	CCCACTC	AGATAGA...CT	1
AGATGGG	TATACTC	AG...GTATTCT	1
AGTAAGG	TCTAAT.	AGATAGA...CC	1
.GTAAGG	.CT.CAA	AGATAGAATTCT	1
AG.ATGG	TCTACTC	AGAATGGATTCT	1
AGATGGG	.CTA..A	AGAATGA...CT	1
A..AAGG	TCTATTT	AGATAGAATT.T	1
AGATGGG	TCTACTC	A.ATGGAATTCT	1
AGTAAGA	.ATACTC	AGATA.AATTCT	1
AGTAAGG	TTCACT.	AGAATGAATTCT	1
AGTAAG.	TTCAATT	AGATAGAATT.T	1
AGTAAGG	TCTGCTC	.GAT..AAGTCT	1
A.TA...	TCTACT.	AGAATGAATT..	1
AGAAAGG	TCTACTC	AGATAGAAATAT	1
AGAAAGG	TCTATAG	AGA.ATAATTCT	1
AGTAAGG	TC.ACTC	GGA.ACAGTTAT	1
AGT.AGG	TCTACTC	AAATAGACTATA	1
AATGA.G	T...CTC	AGAT.GAATTCT	1
AAT.AGG	TCTACTC	AGATA.AGTAC.	1
AGTCA..	TCTACTC	AGAATGAATTCT	1
GGTAA..	TC.ACTC	AGATAGAATTCT	1
AGTAAGG	TCTACTC	AG..AGCAGTCT	1
...AAGG	GC....C	AGATAGAATTCT	1
GGCGAGG	TCTACTC	AGATA.AATTCT	1
AGTAAGG	TCTA..C	AGATAGGATTTT	1
AGTAAGT	CCCACT.	AGATAGAATTCT	1
...AAGG	T.T.CTC	AGATAGAATTCT	1
AGTTTGG	TCTA..C	AGA.CGAAT..T	1
GGTAAGG	TCTACTC	AGACAG.GCTCT	1
AGTAAGA	T...CTC	GAATGAAATTCT	1
..T.TGT	TCTACTC	AGATAGAATT.T	1
AGTAAGG	TCTACTC	...T.CAATTCT	1
AGATGGG	CCCAC..	AGAATGAAAT..	1
AGTA..G	TTTACTC	AGATA.AATTCT	1
AGTAAGA	TC.....	AGATA.AATTCT	1
AGTAAGG	.ATATTC	AGATA.AATTCT	1
AGATGGG	T...CGC	ACATAGAATTCT	1
....AGG	T.T.CAC	AGACAGAATTCT	1
AGTAAGG	TCTTCTT	.GAT..AATTCT	1
TGATAGG	.ATGCTC	AGATAGAATTCT	1
.GTAAGG	TCTACT.	AGATAGAATTTC	1
AATGA.G	TCTACTC	AGAT.GAATTCT	1
AGTAAGG	.ATTCTC	AGAT...ATTCT	1
AAT.GGG	TGCACTG	AGATAGAATTCT	1
AGCAAGG	TCTA..C	AGAATGAATT..	1
AAT.AGG	TCTA.TC	AGATAGAATTCT	1
CGTAGGG	TCTACTC	AGAT..AATTCT	1
AGTGGGG	TCTA..C	AG..........	1
AGTAAGG	TATATAT	.GATA.AATTCT	1
A.AAAGG	TTCACTC	AGATAG.GTTCC	1
AG.CAGG	TCTAAT.	AGATAGAATTCT	1
AGT.AGG	TCTACTC	AG...GCATTAT	1
AGTAAGG	TCTACTC	..CT.GA..TCT	1
AGTAAGG	TCTACTC	AG..ACAAT..T	1
A.T.GGG	TCTACTC	AGAATTAATTCT	1
TATA...	TCTACTC	AGATAGAATT..	1
AGTGGGG	TCTACTC	ATA.AGAATTCT	1
AGT..CG	TCTGCTC	AAATAG...TCT	1
AGTAAGG	TCTACTC	AGA.A.TATTAT	1
AGT.ATG	TCTACTC	AGATATAACTCT	1
A.T.GGG	TCTACT.	AGAATGACTCCT	1
...AAGG	TCTACTC	AGACAGA...CT	1
AGTAAGG	TC.A.TC	AGATAGAATTC.	1
AGATGGG	TCTATAA	GGGTA.AATT.T	1
AGTAAGG	TCTAC..	AG.CAGAATTTT	1
AGATGGG	CCCACT.	AGATA.AATT.T	1
AGTAAGG	TCTACTC	A.ATAAAATT.T	1
AGTATGG	T...CTC	AAAT..AATTCT	1
AGATGGG	TTCAAT.	AGAATGAATTCT	1
AGTAAGG	TCTACCT	.GAT..AA..CT	1
AAGATGA	TCTA.TA	AGAATGAATTCT	1
AGTAAGG	T...CTC	AGATAGAATTTT	1
AG.ACGT	TCTA..C	AGAATGAATTCT	1
AGTAA..	CCTACTC	AGAGATAATTC.	1
.GT..GG	GCTACTC	AGATAGAATTCT	1
AGTA...	TCTA..C	AGATAGACTCCC	1
GGTAAGG	.ATA.TC	AGAT..AAGTCT	1
AGTAAGG	TC....C	AGATAGAATAC.	1
AGATGGG	TTTACTC	AGATGG...TCT	1
AGTAA..	.CCACTC	AGATAGAATTCT	1
GGTAAGG	TCTA.T.	AGATA.AATTAT	1
AGTAAGG	AATACTC	AGATAGAATTAT	1
AGGCATG	TCTACTC	AGATAGAATT..	1
.GTAAGG	TCTAC.C	AGATAGAATTTC	1
AGTAAGG	TCT.CT.	TGATA.AATTCT	1
AGACGGG	TCTACTC	AGAATGAATT.T	1
TGCAAGG	TCTACTC	AGATA.....C.	1
AGTAAGT	TC.ACTC	AGATA....CCC	1
A.T..GG	TCTA..C	AGATA.AATCTT	1
GGTAAGG	TCTATAC	GAATAGAATTCT	1
AGATGGG	TCTACTC	AAATGAAATTCT	1
AGATGGG	TCCTCTC	AGAATGAATTCT	1
AGTAAGG	TCTA...	AGA.........	1
AGTGCGG	TCTACTC	A.ATAGAATTCT	1
A.TAAGA	TCTA..C	AGAATGAATTCT	1
A..AA..	TCTGCTC	TGATAAAATTCT	1
A.TA...	TCTACTC	AGATAGAATTTT	1
AG..ATG	TTCACTC	AGAATGAATT..	1
AGT...G	TCTACTC	.GATAGACT..T	1
AGGATGG	TCTA...	..AT.GAATT.T	1
AGTAAGG	GC....C	AGATAGAATTCT	1
TGT...G	TCTACTC	AGATAGAATTC.	1
AGT.AGG	TCTA.TC	.GAATGAATTCT	1
AGTAAGG	.CCATTC	AGAGATAATT.T	1
AG.ATGG	TCTA.T.	AGAATGAATTCT	1
AG..AGG	T.T.CAC	....AGAATAC.	1
AGATGGG	TCTTCTC	AGAT.GAATTCT	1
....AGG	GCTACTC	AGATAGA...CT	1
AGTCAAG	TCTAC.C	AGATAGAATTC.	1
CGTAAGG	TCTA..C	AGATAGAATTCT	1
AGTAAGG	TCTAAT.	TGATAGAAT...	1
.GT..GG	TCTACTC	AGAATGAGT...	1
TG...GG	TC.ACTC	AGAATGAAT..T	1
AGTAAAT	TCTACTC	AAAT..AAGTCT	1
AGTAAGG	TCTACTC	AGAT..CCTCCT	1
AGTAAGG	TCTACTC	A.ATGCAATTCT	1
.GTAAGG	TC.ACTT	AGATA.AATTC.	1
AGTAA.G	TCTACTC	AGAATGAAT..T	1
.GT.GGG	TCTGCTG	AGATAGAATTCT	1
A.T.AGG	TCTA.TA	AGATA.AATTCT	1
.GTAAGG	TTCACTT	AGATA.AATTCG	1
GGTGGGG	TCTACTC	AGATAGA...CT	1
TGCAAGG	TCTACTC	AGATAGGAATCT	1
AGTAAGG	CCTACTC	.G.TCGAATTCT	1
AGTAAGG	.CTACTC	CGATAGAATTCT	1
AGCAAGG	CCCAC..	AGATAGAATTCT	1
A..AAAG	CCTACTC	AGATAGAATTCT	1
.GTAAGG	TCTA.TA	.....GAATTCT	1
.......	TCTACT.	AGATAGAAT..T	1
.GTTGCG	TC.ACTC	AGATAGAATTCT	1
AGTAAGG	CC..CAC	AGAGA.AATT.T	1
AGTAAGG	ATTACTC	AGATAAATTTCT	1
A..AAGG	.CT.CAC	AGATAGAATTCC	1
GACAAGA	TCTACTC	.....GAATTCT	1
...AAGG	TTCATTC	AGATAGAATTC.	1
.GTAA.A	TCTA..C	AGATAGAATTCT	1
AGGCAGG	TCTACTC	AGATAGTATTCC	1
AATCAGA	TCTACTC	AGA.ATAATTCT	1
AGTAAGG	TCTA..C	AGATAGTA.CCC	1
AGTAAGG	TCTACTC	TGA.ATATTTCT	1
AGCGCGT	TCTACTC	AGATAGAAT..T	1
AGTAAGG	TCTACTC	AGAT.GGAGTCT	1
AGTAAGG	TCTACTC	AGACAGAAAT..	1
AGT.AGG	TCTACTC	AGATA....TCT	1
GATAAGG	TCTAC..	TGATGAAATTCT	1
AGATGGG	TCTACTC	...T.GAATTCT	1
AGTAAGG	.......	AAAT..AAGTCT	1
AGT...G	TCTACTC	AGATAGAAATTT	1
AAT.CGG	TCTACTC	AAATA.AATTCT	1
AGTAAGG	TCTACTC	.GATTAAATTCT	1
AGATGGG	.GTACTC	AGA.ATAATTCT	1
AGT.AGG	TCTA.TC	AAATATA.....	1
AGTA...	TCTACTC	TGATAGAATTCT	1
AGTAAGG	TC.....	......AATT..	1
AGTATAG	T....TC	AGATAGAATT.T	1
AGTAAGG	CCTACT.	AG.GAGAATT.T	1
TGCAAGG	TCTACTC	AGAT..AAT...	1
AGTAAGG	T....TC	TGATAGAAT..T	1
...AAGG	T....TC	AG.CAGAATTCC	1
AGCATGG	AGTTCAC	AGAATGAATT..	1
AGTAAGG	TCT.GTA	.CATCAAATTCT	1
AGTA...	TCTACTC	AGATAG..TTCC	1
.GTAAG.	TC.ACTC	AGATAGAATTCT	1
AGTA...	CCCAC..	AGATA.AATTCT	1
AGATGGG	TCTACTC	AGATCGAATTCT	1
GGTAAAG	TCTACTC	AGAATGAATTCT	1
....AGG	TCTAC..	AGATAGAATTC.	1
AGT.AGG	T.TACTC	GAATA.AACTCT	1
.GT...G	TC..CTC	AGATAGA...CT	1
AGT.AGG	TCTACTC	TGATGAAATTCT	1
GGTAAGG	TCTACTC	AGATAGTACTTT	1
AGTAAGG	TTCACT.	ATATAGAATTCT	1
.GTAAGG	TCTAC.C	AGATAGGA..C.	1
AGTAAGG	TC.ACTC	A.TTAGAATCTT	1
...AAGG	TCTCCAC	AGATAGAATTCC	1
AGT.GGG	TCTACTC	GAATAGAATATA	1
AGTAAGG	TCTA.TA	AGATCG....CT	1
AGTCGGG	TCTACTC	AGAATGAATT..	1
AG...GG	TCTACTC	GGAGAGACT..T	1
AGT...G	TCTAAT.	AGATAGAAT..T	1
AGTGA.G	TCTACTC	ATAGATAAGTCT	1
...AAGG	TTCACTC	AGATAG..GCCC	1
AGTAAGA	TCTA.TG	.GATGAAATTCT	1
AGTAAGG	T.T.CTC	CGAATGAATTCT	1
AGTAAGG	TC.....	.GATGAAATTCT	1
AGCAAGG	TC.ACT.	..ATAGAATTC.	1
.....GG	TCT.CTC	AGATGG...TCT	1
AGATAGG	TCTACTC	TGATA.AATTCT	1
AGATGGG	TCTACTC	AGATA.AATTAT	1
...AA..	TCTACTC	AGATAG.ATTCT	1
AGTAAGG	..TA.AC	AG...G.ATACT	1
AGTAAAG	TCTACTC	A.ATA.AATTCT	1
...ATGG	TCTACTC	AGATGG...CCT	1
AGTAAGG	TCTAC.C	AGATAGGGTTCT	1
AGTAAGG	TCTACTC	TGAATGAA.CCT	1
....AGG	TGT..TC	AG..AGAATTCC	1
AGTAGGG	TCTA.TA	.GA.ATAATTCT	1
AGT...G	TCTACTC	.GTTAGAATTCT	1
AATCAGG	...ACTC	AGAATGAATTCT	1
AGT.AGG	TCTACTC	TGA.ATAAGTCT	1
AGT.AGG	TCTACTC	AGATAGTCTTCT	1
AG.ATGG	TCTAC.C	AGATGG..TTCT	1
...AAGG	TCTACTC	AGAATGAA...T	1
.GT.ATG	T.TACT.	AGATAGAATTCT	1
AGTAAGA	TCTA.TA	GGATAGAATTCT	1
....AGG	TCTACTC	ATGT.GAATTCT	1
CGTGAAA	TCTACTC	AGATAGAATTAA	1
AG.AAGA	TCTA..C	AGAT..AATCTT	1
.G.AAGG	TCTACTC	.GAAATAATTAT	1
AGATGGG	TATA.AC	AGATAG...TCT	1
GGT.AGA	TCTACTC	A.AT.GAATTCT	1
AGTAAGG	.......	AAATA.AATTCT	1
AGTA..G	TCTACTC	AGAT..AATT.T	1
AGTAAGG	TCTACTC	..ATTCAATT..	1
AG.ATGG	TCTACTC	A...CG.ACTCT	1
AGATGGG	.CT.CCA	A.AT.GAATT.T	1
CGTAAGG	TCTA.TC	AGATAGAATTCT	1
...AAGG	TCTAC.C	AGACAGAATTCT	1
AGTAAGG	TCTA.TC	...T.GAATTCT	1
AGTATGT	TCTACT.	AGATAGAATTCT	1
AGTGCGG	TCCATTC	AGATAGAATTTT	1
AGTAAGG	CCTACTC	AGAT..AATTCC	1
AGT.AGG	TTCACTC	AGATACAAATC.	1
A.T.GGG	TCTAC.C	AG..AGAAT...	1
AGTAAGG	TCTGTTC	AGATAGAATTCC	1
A.T.GGG	TCTACTC	A...AGAATTCT	1
AGTAAGG	CCTAC.C	AGAT...ATTCC	1
AGTAGGG	TCTACTC	AGAATGA..CCT	1
AGT.AGG	.ATACTG	AGATA.AATTCT	1
AGTAGAG	TCTACTC	TGA......TCT	1
AGT..GG	TTCACTC	AG..AGAATTCT	1
AGT.GGG	CCTACTC	AGAATGAATTCT	1
AGTAA.G	TCT.CTC	AAATA.AATTCT	1
AGTAA..	TCTACTC	AGATTGAATTCC	1
.GTAAGG	TC.AATT	AGATAGAATTCC	1
AGTAAGG	TCTA..C	ACATA....CCT	1
AGTTTGG	TCTACTC	AGAATGAA.TCT	1
AGTAAGG	TC.....	TGAT..ACTTAT	1
AGT.AGA	T.T.CTC	AGATAGAATTAT	1
AGT.AGG	TCTA..C	AGGTA.AATTCT	1
AGTAAGG	GCT.CAC	AGATAG.ACTCT	1
.GTGA.G	TCTACTC	AGA.ATAATTCT	1
AGATGGG	TCTAATT	AGAT.GAATT.T	1
AGCAAGG	TCTA..C	AGATAGAATACT	1
CGTCAGG	TCTATAC	CGATA.AATTCT	1
AGTAAGG	TCATTTC	AGAT..AATTCT	1
AGTAGGG	TCTATAC	.....GAATTCT	1
AGATGGG	TCTACTC	AG.TAGAATGAA	1
AGTAAGG	CCCACTT	AGAATGAATTCC	1
.GT....	TCTACTC	AGATAGAACT.T	1
AGTAAGG	CCTACTC	AGATA.AATTTT	1
....AGG	TCTTCTC	AGATAGAATT.T	1
AGTAAGG	.C..CTG	AGTTAG.ATTCT	1
AGT..GG	TCTAC.C	AGAT..AATTTT	1
AGTAAGG	AATTCTC	AGATAGAAT..T	1
AGTAAGG	.CT.CAC	AGATAGACT..T	1
A..AAGG	TCTACTC	AGATA.....CC	1
.GT..GT	TCTACTC	AGATAGAATTTT	1
...AAGG	TCTACTC	...TA.AATT..	1
.GTAAGG	TCTA.TA	AGATA.AAT..A	1
...AAGG	TCTAAT.	AGATAGAA.TCT	1
AGTAAGG	TCTACTC	GAATAGAATT.T	1
AGTAAGG	TCTACTC	.GATCG.GCTCT	1
AGTGA.G	TCTACTC	TGATCTCATTCT	1
AGAAAGG	TCTAC..	AGATA.AATTCT	1
AGTAAGG	TCTA.T.	.GAACAAATTCT	1
AGTAAAG	.ATACTC	AGATA.AATTCT	1
AGT.AGG	TCTA.T.	GAATA.AATTCT	1
AGATGGG	TCTACTC	.GAATGAAGTCT	1
AGT.AGG	TCTA.TC	AGATAGGGTGC.	1
.GTAAGG	TCTGCTC	............	1
AGATGGG	.CTCCAC	AGAATGAATTCC	1
AGTAAGG	TCTATTC	.G.TATA..TCT	1
AGTAAGG	ACTACTC	TGATCAAATTCT	1
....AGG	TCTA...	AAATGGTA....	1
...AAGG	GCTACTC	AGATAGCA..CT	1
AGTAAGG	T.T.CGC	AGATAGAATTCT	1
GATGA.G	AATACTC	AGATA.AATTCT	1
AGTAAGG	CCTGGAT	AGATAGAATTCC	1
AGTAAG.	TCTACTC	..ATAGAATTCT	1
AGTAAGA	TCT..TC	.GA.ATAAGTCT	1
AGATGGG	AATTCTC	AGAT.GAATT.T	1
AG..GGG	TC.ACTC	AGATAGAATT..	1
AGTAAGG	TCTACTC	AGAGGGATTCCT	1
A.AAAGG	TC.ACTC	AGATATAATT..	1
.GTGAGG	TCTACTC	AGAATGAAT...	1
AGTAAGG	TCTACTC	GGAAAGAA..C.	1
TGCAAGG	TC.A..C	AGATAGA..CCT	1
.GTAAGA	TCTA.TA	AGATAGA..TAT	1
AGGAA.G	TCTACAC	AGGTA.AGTACT	1
AGTAAGG	TCTAATT	AGATAG.GTTCT	1
..TAAGG	TCTACTC	AGATAGAATT..	1
AGATGGG	.CTA...	AGAATGAATCTT	1
CGT.GGG	.......	AGATA.AATTCT	1
.GTAGGG	TCTATTC	AGATAGAATTCT	1
AGTAAGG	GCTACTC	AGACAGAAT..T	1
AGTAAGG	TCTACTC	A.TTACTATTCT	1
AGTTGGG	TCTACTC	....AGAATAC.	1
...AAGG	TCAA...	AGATAGAATT..	1
GGCCAGG	TCTACTC	AGATAGAATTTT	1
AGATGGG	.CCACTC	A.........C.	1
AGATGGG	TCTACTC	AGATA.AATGC.	1
AGCAAGG	GCT.CAC	AGATAGAATT.T	1
AAAAAGG	TCTACTC	AAAT.GAAATCT	1
GGTAAGG	TCT.CTC	A.ATA.AATTCT	1
AGT.AGG	TCTACTC	AGATAG..TT..	1
.GGAAGG	TTCAAT.	....AGAATACT	1
AGATGGG	T...CTC	.GATA....T.T	1
AGATGGG	T.TCATC	A.AT.GA...CT	1
AG.ATGG	TCTACTC	A.AT.GAAT..T	1
AGTAAGG	TCT..TC	AGGTA.AATTCT	1
AGTAGGG	TCTACTC	AGATAGAATCTT	1
AGTAAGG	T.T.CAC	AGA.......CT	1
AGTAAGG	TCTACTC	AG..AGAAATCT	1
AGATGGG	CCCACTC	AGACA.AATTCT	1
AGT...G	TC.AC..	AGATAGAAT..T	1
AGTAAGG	TCTACTC	.GATA.AATTAC	1
AGATGGG	TCTACTC	AGAGACA...CT	1
AGATGGG	TCTACTC	AGATAGTCTTCT	1
AGTAAGG	CCCACTC	AGCAGGAATTCT	1
AGTAAGG	..TACTC	AGAATGAATTCT	1
AGATGGG	TCTACTC	AGAGGCAGTGCT	1
AGTAAGG	TCTACT.	TGATAGAATTCA	1
AGTAAGG	TCTACTC	..AT..AA..CT	1
AGATGGG	T.TCATC	AG..AGAATT.T	1
AGT.ATG	TC.ACTC	AGATA.AATTC.	1
AGTA...	TTCACTC	AGATA....TCT	1
GGTAAGG	TCTACTC	AGATAGGA.CCT	1
...ATGG	TCTA..C	AGATAGAATTTT	1
GGTAAGG	T...CTC	GGA.AGAATTCT	1
......G	TCTACTC	AGATAGACTT.T	1
AGTAAGG	GATACTC	GAATA.AATTCT	1
AGCA..T	TCTACTC	AGAATGAATTCT	1
CGTAAGG	T...CTC	AGAT..AATTCT	1
.GTAAGG	TC.A..C	AGAT..AATT.T	1
AGT.ATG	TTT..TC	AGATAGAATT.T	1
AGTAAGG	TGTTCTC	AGATA.AATTCT	1
AGTAAGG	TCTACTC	AGGCAGTACTCT	1
TGTGTTG	T.TA..C	AGATAGAATT.T	1
AGTAAGG	TCTACT.	ATATA.ACTTCC	1
GGTAA.A	TCTACTC	A.ATA.AATTCT	1
GGTAAGG	TCTAC..	.GA.ATAATTCT	1
AG.....	TCTAC.C	AGATAGAA.TCT	1
A.TAAGG	T...CTC	.GA.ATAAGTAT	1
...AAGG	TCTAAT.	TGAT...ATAC.	1
AGTGGGG	TCTACTC	AGAATGAATAC.	1
AGTAAGG	T.TACTC	AGA.AGAAT...	1
AATGGAG	TCTACTC	.....GAATGCC	1
AGCAAGG	TC.A...	AGATAGAATT..	1
...ACGG	TCTACTC	AGATAAAATTCT	1
AGT..GG	TCTACTC	AGATAG.ATTCT	1
AGTA...	TTCACTC	AGAATGAAT..T	1
....AGG	TTTCCTA	AGATAGAATT.T	1
.G...CG	TCTA..C	AGATAGAATTCT	1
.G.ATGA	TCTCCTA	A.AT.GGATTCT	1
GATA...	TCTACTC	AGATA.AAT..A	1
AGTAAGG	TCTATAC	AGATAGAATATA	1
A.AAAGG	TCATCT.	AGATAGAATTCT	1
AGATGGG	TCTTCTC	AGAATGAACTCT	1
AGTAAGG	TCTA..C	AG..AGAATTC.	1
AGTAAGG	TCTACTC	..A.ACACCTCT	1
AGTAAAT	TCTACTC	A.ATAGAATTCT	1
GGTAAGG	TC.ACTC	AGGTA.AATTCT	1
AGTAAGG	GCT.CAC	AGATA....CCT	1
AGT.GGG	T.T.CTC	GAATAG.ATTCT	1
AGATGGG	TCTA..C	AGA.ATGACCCT	1
AGATGGG	TCTACTC	AAAATGAATTAT	1
A.TATGG	TCTACTC	AGATAG..TTCT	1
AGATGGG	TCTACTC	AGATGGTA.CCT	1
A..AAGG	TCTACTC	AGAT...ATTCT	1
A..AAGG	TCTA.AC	AGA.ATAATTCT	1
AGTAAGG	TCTACCC	AG..AGAATTCT	1
GGTGCGG	TCTACTC	AGAT..ACTT.T	1
A.CCAGG	TCTACTC	AGATAGAATTCT	1
.GTGCGG	.CT.CAC	AGATAGAATTCT	1
AGATGGG	..TTCTC	.TATAGAATTCC	1
GATAA.G	TCTACTC	AGATA.AATTCT	1
A.TAA..	TTCACTC	....AGAATTCA	1
GGTAAGG	TCTACTC	AGATAGAA..C.	1
CGTAAGG	TCTACTC	AGATAGAATACT	1
A.AAAGG	TCTA..C	AGATAGAAATTT	1
CGT.AGG	TCTACTC	AGATAGAATATA	1
TGTCAAA	......C	AGATAGAATTCT	1
AG...GG	TC.ACTC	AG..AGAATTC.	1
AGATGGG	.ATGCTC	.TATAGAATTCT	1
GGTAA.T	TCTACTC	AGATAGTATAAA	1
AGTAAGG	TCTACTC	AAAAATAATTCT	1
AGTAAGG	TCTACTC	ATAGAGAATTAA	1
AGT..GA	TC..CTC	AGATA.AATTCT	1
.G..CGG	TC.ACTC	AGATAGAATT..	1
......G	TCTACTC	AGAATGAAT...	1
AGATGGG	TCTAC..	AGA.ATAA..CT	1
AGTA..G	TCTACTC	A.AT..AATTCT	1
AAAAAGG	TCTACTC	AGATAGGA..CT	1
AGATGGG	TC..CTC	AGAATGGTCTCT	1
AGTA...	.CTCCAC	AGATAGAATT.T	1
TGT.GGG	TCTACTC	AGAT..AATTCT	1
AGTAAGG	T......	A.ATAGAATTCT	1
AGTAAGG	TCTAC.C	AG...GAATTCT	1
.......	.....TC	AGATAGAATTCT	1
AGTAAGG	TC.ACTC	AGATACA..CCT	1
...AA..	TCTACTC	AGATAGAATTC.	1
AGTAAGG	TCTAC..	GAATAAAATTCT	1
AGTAA.G	TCTACTC	AGAT..AAGT..	1
AGATGGG	TCTAC..	AGATGAAATTCT	1
....AGG	TCTACTC	..ATAGAATTC.	1
A.TGA.G	TCTACTC	AAATA.AATTCT	1
AG.ATGG	TTCACTC	AGACAGAATTCT	1
AGTAAGG	TCTACTC	AGATA.TACTCT	1
AGT..GG	TCCAC..	....AGAATTTT	1
A......	TTCACTC	AGATA....T.T	1
AGT.AGG	TCTACTC	GAATAG.ACTCT	1
AGTAAGG	TC.ACTC	AGATACAA..CT	1
AGATGGG	TCTACTG	AGACGTAAGTCT	1
AGTAAGG	TCTACTC	AGATAGAGACCC	1
AGTAAGG	TCTA.TC	AGATCG...TCT	1
AGTCA.T	.....TC	AGAATGAATTCT	1
AGATGGG	TCGATTT	AGAATGAATTCT	1
AGTAAGG	TCTACTC	AGACTCATTCCT	1
AGTA...	TCTAC.C	AGATAGAATT..	1
AGTAAGG	TCTACAC	AG..ACACTT.T	1
AGTAAGG	TCTACTC	.GAT.G.ATTAT	1
AGTAAGG	TCTGCTC	AAATCG..TTCT	1
.GT....	TCTACTC	AGAATGGAT...	1
AGT.AGG	TCTGCTG	AGATAGAATTCT	1
AGTATGG	TCTACTC	AGA.AGAATT..	1
AGTTAGG	.CT.CAC	AGAATGAATTCT	1
GAAAAGG	TCT..GC	.GATA.AATTCT	1
.GTAATG	TCTACTC	AGATA.AATTCT	1
GGTAAGG	T...CTC	AGGT..AATTCT	1
TGTGCGG	TCTACTC	AGATAGAATT.T	1
GGTAAGG	TCTACTC	AAATAG...TCT	1
.G.AAGG	AATACTC	AG.GA.AATTAC	1
AGTAAGG	TCTACTC	A.AGAGAATT.T	1
AGTAA.G	TTCACTC	AG.T..AATCCT	1
A..AAGA	..TACTC	AGATAGAATTCT	1
AGTAAGT	TCTACTC	AG.T..AATTCT	1
AGTACTT	TCTACTC	AGATAGAATTCT	1
.GTAAGG	TCTACTC	AGATAGAACTCT	1
AGTAAGT	TCTACTC	AGATA.AAT..T	1
AAGAAGG	TTTACCT	...TATAATTCT	1
AGTA...	TCAATTT	AGAATGAATTCT	1
AGTATG.	TCCACTC	AGATAGAATT.T	1
AGATTGG	TC.AATT	AGAT..AA...T	1
AG.ATGG	TCTACTC	..ATCGAATTCT	1
AGTAAGG	TCTCTTC	AGATAGAATTCT	1
AG.AAGG	TCTACCT	AGATAGAAT..T	1
ATTGA.G	TCTACTC	AGA...CATTCT	1
AGT.AGG	TCTATAT	GAATAGAGGTAT	1
AGTACGA	.......	............	1
AGTAAGG	TCTAC.C	AGAT..AA.CCC	1
AGTAAGG	TCT.CTC	A.ATGAAATTCT	1
AGT...G	TC.A..C	AGATAGAATT.T	1
AGATGGG	TCTACTC	AGATAG.ACTCC	1
AGTAAGG	TC.ACTC	GAATAGAATT..	1
A.CAAGT	TCTACTC	AGATAGAACT.T	1
AGGCAGG	TCTACTC	...TACTAGTCT	1
A..AA..	TCATCT.	AGAATGAATT.T	1
TGTAAGG	TCTACTC	AGATAGAA.TCT	1
...AAGG	CCTACTC	AGAT..AATT..	1
AGTAAGG	TCTACT.	AG.TAGATATCT	1
AGATGGG	TCTACTC	AG..GGCATTCT	1
AGGAA.G	TCTACTC	AGATAGAAT..T	1
TGTA...	TTCAC..	AGATAGAATTCC	1
A.AAAGG	TCTACT.	.CATAGAATTCT	1
AGTAAG.	CCTAC.C	.GACAGAATTCC	1
AGTAAGG	TCTA..C	....AGCA..CT	1
TGTAA..	TC.AATT	AG..AGAATTTT	1
TGTGCGC	TCCACTC	AGATAGAATTCC	1
AGTAAGG	T.TACTC	TGATA.AATTCT	1
AGTAGGG	TCTA.TC	AGATA.AATTCT	1
AGT..TG	TCTACTC	AGAATGAATTCT	1
GGT.AGG	T...CTC	AG..ACAATTAT	1
AGTAAGA	TCTACTC	ATAT.GTCGTCT	1
A..AA..	CTTCCAT	AGATAGAATTCT	1
AGATGGG	TCTAC..	.......ATTCT	1
...AAGG	.CT.CAC	AGAT..AA....	1
AGTAAGT	TCTACTC	AGATAGAA..CT	1
AGT.AGG	TC.A..C	AGATA.AATTCT	1
AGATGGG	TCTAC.C	AGA.ATAATTCC	1
AGTAAGG	TCTACTC	GGCTAG.GCTCT	1
AGTGA.G	TCTTCT.	AGATAGAATTCT	1
....AGG	TCTA..C	AGATATAATTCT	1
AGTAAGG	.CTGCTC	AGATAGAATACT	1
TGCAAGG	TCTA..C	AGATAGAATTCC	1
....AGG	TCTACT.	AGATAGAA..CT	1
AGAAAGG	TC.A.TC	AGATAGAATT.T	1
AGTAAGG	.....TC	.....GAATGCT	1
AGATGGG	TCTACTC	.G.CAGAATTCT	1
AGTAAGA	..TTCTC	AGATA.AATTCT	1
AG.ATGG	CCTACTC	A...CGA...CT	1
AGTAGAA	TCTACTC	AGATAGAACTAT	1
TGT..TG	T.T.CAC	AGATAGAATTCT	1
...AAGG	TTCACTC	AGATA....CCT	1
AGTAAGT	TC.AATT	AGATAGAATTCT	1
AGTAAGG	CCTACTC	AGAATGAATTCT	1
AGTATGG	TCTACTC	AG.CAGAATTTT	1
AGTAAGG	TCTACTC	AGATAAGAT..A	1
AGATGGG	TC.AAT.	AGAATGAAT..T	1
AGTAAGG	TCTATAC	AGATA.AA.TAT	1
.GTAAGG	TCTA.TA	.GAATGAATTCT	1
AGATGGG	CC..CAC	A.AT.GAATT..	1
AGT.AGG	TCTACTC	AGTCAAAATTCT	1
AGTGGGG	TCTACTC	AGATAGAAATTT	1
AATCAGG	TCTGCTC	AGATA.AATTCT	1
AG...CG	TCTACTC	AGATAGAAATCT	1
AGTAAGG	..TACTG	AGATAGAATTCT	1
A.AAACG	TC.ACTC	AGATAGAATTCT	1
TGATAGG	TCT.CTC	GAATA.AATTCT	1
A.TTAGG	TCTA.TA	AGATA.AATTCT	1
AGTAAGA	TCTACTC	AGAT..CA...T	1
AGTAA..	TCTATAA	AGATAGAACTCT	1
A..AA..	TCTACT.	AGATAGAATT..	1
A..AA..	TCTACTC	AGATA.AATTC.	1
AGTAAGG	TCTACTC	A.ATAGAA...T	1
AGATGGG	T.T.CAC	AAAT.GAATTCT	1
AGTAAGG	TC....C	AGATAGAAT..T	1
AGTAAGG	TC.ACTC	.GATAGAATTCC	1
AGTAAGG	TCTACT.	AGATATAATT..	1
.GTGAGG	TCTAC.C	AGAATTAATCTT	1
AGTGGCG	TCTA...	AGATACAA..CT	1
AGTAAGG	CCTCCAC	AGATAGAATT.T	1
A.TA...	TCATCAC	AGATGG..TTC.	1
AGTAAGG	TCTAAAT	ATATA.AATT..	1
....AGG	TCTGTTC	AGATAGAATTCT	1
AGATGGG	TCTACTC	.GGCAG.ATTCT	1
AG.AAGT	TCTACTC	....AGAATTCT	1
AGTAA..	TCTACTT	AGATAGAATT..	1
AGTAAGG	TCTA...	GGAT..AAGTCT	1
AG..A..	..TACTC	AGATAGAATTCT	1
AGAAAGG	TC.ACTC	AG..AGAATT.T	1
AGTAAAT	TCTACGA	A.ATAGAATTCT	1
AG.ATGG	CCTAC.C	AGAATGAATT.T	1
AGTAAGG	TCTA...	AG..AGAATT.T	1
GATAAGG	TCTACTC	AGATGGAATTCT	1
AGCATGG	TTCAAT.	AGATAGAATT.T	1
AG.....	TCTACTC	AG..AGAATTCT	1
TGCGCGG	TCTACTC	A.........CT	1
AGTGA.G	T...CTG	AGATAGAATTAT	1
AG.ATGG	.ATACTC	AGAATGAATTCC	1
AGTTAGG	TCTACTC	AGATAGAATTCC	1
AG.ATGG	.C..CAC	AGAATGAATT.T	1
AGTA..G	TCTA...	AGAT..AAGTCT	1
GGTAAGG	TCT..TC	AGATA.AATTCT	1
AGT.AGG	TCTACTC	.GTTA.AATTCT	1
.GT...G	TTCACTC	AGATAG.ACTCT	1
AGTAAGG	TCTTTTC	AGATAGAAT..T	1
AG...CG	TCTAC..	....AGAATT.T	1
A..AAGG	TCTA..C	AGAATGA...CT	1
...AAGG	TCTACTC	AGATATAATT.T	1
AGGCA.G	TCTACTC	AGATAGAATTCC	1
AGTAAGG	.ATACTC	GAATAGAA.TAT	1
AGATGGG	TCTAC..	AG.TAGAA..CT	1
AGTAATT	TC.CCTC	AGAACAAATTAT	1
AGTAAGG	TCTACTC	AGATTG...TC.	1
GGTAAGG	TCTA.TA	GAATTAAATTCT	1
AGTAAGG	TTCACTC	AGAT..AACTCT	1
AGTAAGG	T.TTCTC	AAATAGAACTC.	1
AGTAAGG	.CTCCAT	AGATAGAACTCC	1
AGT.AGG	TCTACTC	AAATATAAGCC.	1
AGTAAGG	TCTACTC	..AAAGAAT..T	1
AGTAAGG	TTCACTC	AGATA.AA...T	1
ATTGA.G	TCTACTC	GAATA.AATACT	1
.GTAGGG	TCTACTC	AGATAGAATCTT	1
AGTGGCG	TCTACTC	AGATA.AA.TCT	1
AGTAAGT	TCTACTC	...T.GA..TCC	1
AG.AGGG	TCTA..C	AGAATGAATTTT	1
.GTAAGG	CCCACTC	AGATAGTA.CCT	1
AGTAAGG	TCTACTC	GAATAG.ACTGT	1
AGTAAGG	TCTACTC	AGATAGGGTCCT	1
A.TGA.G	TCTA.TC	AGATA.AATTCT	1
....AGG	TCAA...	AGATAGAATTTT	1
AGATGGG	GCT.CAC	AGAATGAATTTT	1
TGT.ATG	TCTACT.	AGATAGAATTCT	1
AGTAGAG	TCTACTC	GAATA.AATTAT	1
AGT..GG	TCTACTC	AGATAG.ACTCT	1
AGATGGG	TCTACTC	AAGTGGAATTCT	1
AGT.AGG	.ATACTC	AGATAG..GTCT	1
AGATGGG	TCTACTC	AGAAATAATACT	1
....AGG	TCTACTC	AG..AGGA..CT	1
AGT.AGG	..TACTC	.GA.ATAATTCT	1
AGATGGG	TCTA.TC	AGACAG.ATACT	1
AGATGGG	TCTACTC	ACCT.GAATTCT	1
AGTAAGG	TCTA..C	AGATAGGACT.T	1
AGCAAGA	CCCACTC	AGATA.AATTCT	1
CGTAAGG	TCTACTC	AGATAGAATAC.	1
AG..A..	TCTACTC	AGATAGAATCCT	1
AGTAAGG	TCTACTC	TGAT.GAATT.T	1
AGT.ATG	GCT.CAC	AGATA.....CT	1
...AAGG	TC.ACTC	.GATAGA...CT	1
AGT.AGG	TCTACTC	AGGTAGAA....	1
.GT.ATG	T.T.CGC	AGATAGAATT.T	1
AGTAAGG	TCGGCTC	AGAT..AATT..	1
.GTGA.G	TCTA.TC	AGATA.AATTCT	1

### Sheet: KO4
Initiation AUG region	Complementary region	Internal AUG region	Counts
AGATGGG	TCTACTC	AGAATGAATTCT	91298
AGATGGG	TCTACTC	AGA.ATAATTCT	8734
AGATGGG	TCTACTC	AGAATGAATT..	5855
AG.ATGG	TCTACTC	AGAATGAATTCT	5531
AGATGGG	TCTACTC	AGAATGAATT.T	5317
AGATGGG	TCTACTC	AGAATGAAT..T	4124
AGATGGG	TCTA..C	AGAATGAATTCT	3995
AGATGGG	TCTACTC	AGAT..AATTCT	2672
AGATGGG	T...CTC	AGAATGAATTCT	2456
AGATGGG	TCTACTC	AGAGATAATTCT	2244
AGATGGG	TCTACTC	AGATGG...TCT	2227
AGATGGG	TC.ACTC	AGAATGAATTCT	2066
AGATGGG	TCTACTC	AGAATGA...CT	1616
AGATGGG	TCTACTC	AGAATGAATTCC	1604
AGATGGG	TTCACTC	AGAATGAATTCT	1452
AGATGGG	TCTACTC	AGATAG...TCT	1434
AGATGGG	TCTAC.C	AGAATGAATTCT	1234
AGATGGG	TCTACTC	.GAATGAATTCT	1189
AGATGGG	TCTACTC	AGAT.GAATTCT	1185
AGATGGG	TCTA..C	AGAATGAATT..	965
AGATGGG	TCTACTC	AGAATGAATTC.	932
AGTAGGG	TCTACTC	AGAATGAATTCT	921
AGATGGG	TCTA..C	AGAATGAATT.T	891
AGATGGG	TCTACTC	AGA.ATGATTCT	851
AGATGGG	TCTACT.	AGAATGAATTCT	825
AGATGGG	TCTACTC	AAAT.GAATTCT	792
AG.ATGG	TCTACTC	AGAATGAATT..	758
AGATGGG	TCTGCTC	AGAATGAATTCT	751
AGATGGG	TCTA.TA	AGAATGAATTCT	711
AGATGGG	T.T.CAC	AGAATGAATTCT	679
AGTGGGG	TCTACTC	AGAATGAATTCT	678
AG.ATGG	TCTACTC	AGAATGAATT.T	646
AGATGGG	TCTACTC	A.AT.GAATTCT	640
AGATGGG	TC..CTC	AGAATGAATTCT	592
AGATGGG	TCTA..C	AGAATGAAT..T	560
AG.ATGG	TCTA..C	AGAATGAATTCT	541
AGATGGG	TCTA.TC	AGAATGAATTCT	535
AGATGGG	TCT.CTC	AGAATGAATTCT	476
A.T.GGG	TCTACTC	AGAATGAATTCT	469
AGATGGG	.CT.CAC	AGAATGAATTCT	451
AGTAAGG	TCTACTC	AGAATGAATTCT	448
AGATGGG	TCTA...	AGAATGAATTCT	447
AGATGGG	TCTACTC	AGAATGAAT...	438
AGAGAGG	TCTACTC	AGAATGAATTCT	437
AG.ATGG	TCTACTC	AGAATGAAT..T	436
AGATGGG	TCTACTC	AGAATGAATTTT	420
AGATGGG	CCTACTC	AGAATGAATTCT	419
AGATGGG	T...CTC	AGA.ATAATTCT	408
AG..ATG	TCTACTC	AGAATGAATTCT	398
AGATGGG	TCTACTT	AGAATGAATTCT	394
AGATGGG	TC.A..C	AGAATGAATTCT	393
AGATGGG	TCTACTC	....AGAATTCT	391
AGATGGG	TCTACTC	AGATAG..TTCT	387
.G.AAGG	TCTACTC	AGAATGAATTCT	384
AGATGGG	TCTACTC	A...AGAATTCT	370
AG.ATGA	TCTACTC	AGAATGAATTCT	367
AGTAA..	TCTACTC	AGAATGAATTCT	362
AGATGGG	.ATACTC	AGAATGAATTCT	347
AGATGGG	TCTACTC	AGAATGAATTAT	347
AGATGGG	TCTACTC	AGAATGAA.TCT	346
TG...GG	TCTACTC	AGAATGAATTCT	339
AGATGGG	TC.ACTC	AGAATGAATT..	331
AGATGGG	TCTACTC	.GA.ATAATTCT	325
AG..AGG	TCTACTC	AGAATGAATTCT	312
.GTGAGG	TCTACTC	AGAATGAATTCT	311
AGATGGG	TCTACTC	AGAATGAA..CT	304
AGATGGG	TCTACTC	AGATA.AATTCT	302
AGATGGG	TCTATAC	AGAATGAATTCT	298
AGATGGG	TCTACTC	AGAATGA...C.	294
AGATGGG	TCTAC.C	AGAATGAATT..	292
AGATGGG	TTCACTC	AGAATGAATT..	277
AGATGGG	TCTACTC	AGA.ATGACTCT	277
AGATGGG	TC.ACTC	AGAATGAATT.T	276
AGATGGG	TCTAC..	AGAATGAATTCT	274
AGATGGG	TCTACTC	AGATGG..TTCT	273
AGATGGG	TTCACTC	AGAATGAATT.T	271
AGATGGG	TCTACTC	AGAGAGAATTCT	267
AGATGGG	TCTACCT	AGAATGAATTCT	267
AGATGGG	TCTACTC	AAAGATAATTCT	257
AG.ATGG	TC.ACTC	AGAATGAATTCT	257
AG.AGGG	TCTACTC	AGAATGAATTCT	254
AG.ATGG	TCTACTC	AGAATGA...CT	252
AGATGGG	TCTA..C	AGAATGA...CT	248
AGTGTGG	TCTACTC	AGAATGAATTCT	247
AGATGGG	TCTACTC	AGAATGCA..CT	240
AG.ATGG	TTCACTC	AGAATGAATTCT	238
AG.ATGG	TCTACTC	AGA.ATAATTCT	236
AGT.GGG	TCTACTC	AGAATGAATTCT	234
AGATGGG	..TACTC	AGAATGAATTCT	231
.GATGGG	TCTACTC	AGAATGAATTCT	230
AGATGGG	TCTACTC	AGATAGAATTCT	217
AGATGGG	TCTAC.C	AGAATGAATT.T	213
AGATGGG	.......	............	210
.....GG	TCTACTC	AGAATGAATTCT	207
AGATGGG	TCTACTC	AGAAAGAATTCT	206
AGATGGG	T.TACTC	AGAATGAATTCT	206
AGATGGG	TCTAATT	AGAATGAATTCT	206
AGTTGGG	TCTACTC	AGAATGAATTCT	202
AGTA..G	TCTACTC	AGAATGAATTCT	200
AGATGGG	TCTACTC	AGATGAAATTCT	195
AG.ATGG	TCTAC.C	AGAATGAATTCT	195
.......	TCTACTC	AGAATGAATTCT	194
AGATGGG	TCTACT.	AGAATGAATT..	189
AG.ATGG	TCTACTC	AGAATGAATTCC	188
AGTA...	TCTACTC	AGAATGAATTCT	188
AGATGGG	CCCACTC	AGAATGAATTCT	186
AGATGGG	TCTA..C	AGAATGAATTCC	183
AGATGGG	TCTACT.	AGAATGAATT.T	181
AGATGGG	TCTACTC	A...CGAATTCT	180
AGTAGGG	TCTACTC	AGA.ATAATTCT	178
AGATGGG	TCTACTC	AGA.ATA..CCT	172
AGATGGG	TC.ACTC	AGAATGAAT..T	172
AGATGGG	TCTACTC	AGAATGA..CCT	171
AGATGGG	TCTACTC	AGATAG.ATTCT	171
AGATGGG	TCTAC.C	AGAATGAAT..T	169
AGATGGG	TCTACTC	AGAATGAATACT	167
AGATGGG	TCTAAT.	AGAATGAATTCT	163
AGATGGG	TCTACTC	AGA.A.TATTCT	162
AGATGGG	TCTACTC	A.AGTGAATTCT	162
AGATGGG	TCTACTC	AG.GAGAATTCT	157
AGATGGG	TCTACTC	AAAT..AATTCT	157
AGATGGG	TCTACTC	....AGAATAC.	156
AGATGGG	TCTACTC	GGAATGAATTCT	156
AG.ATGG	TCTA..C	AGAATGAATT..	153
AGATGGG	T.T.CAC	AGAATGAATT..	151
AGTGAGG	TCTACTC	AGAATGAATTCT	150
AGATGGG	TCTACTC	AGAATTAATTCT	149
AGATAGG	TCTACTC	AGAATGAATTCT	149
AGATGGG	GCTACTC	AGAATGAATTCT	148
AGATGGG	T.T.CAC	AGAATGAATT.T	145
AGATGGG	TCTACTC	AGAATGAA.CCT	144
AGATGGG	TCTACTC	AGA.CGAATTCT	144
AGATGGG	.CT.CAC	AGAATGAATT..	140
AG.ATGT	TCTACTC	AGAATGAATTCT	138
AGATGGG	TCTGCTC	AGA.ATAATTCT	137
AGATGGG	TCTACTC	.....GAATTCT	136
AGATGGG	.CTACTC	AGAATGAATTCT	135
AGATGGG	TTCACT.	AGAATGAATTCT	133
AGATAGA	TCTACTC	AGAATGAATTCT	133
AGTGA.G	TCTACTC	AGAATGAATTCT	132
AGATGGG	AATACTC	AGAATGAATTCT	131
AGATGGG	TCTACTC	AGA.AGAATTCT	131
AGATGGG	TCTACTC	AGA.ATGAGTCT	131
AGATGGG	TC.ACT.	AGAATGAATTCT	130
AGATGGG	TCTA.TA	AGA.ATAATTCT	130
AGATGGG	TCTACTC	AGAATGAATATA	130
AG.ATGG	TCTA..C	AGAATGAATT.T	130
AGATGGG	TCTACTC	AGATGGAATTCT	128
AGATGGG	TCTACTC	AGAATGAA...T	128
AGATGGG	T.T.CTC	AGAATGAATTCT	128
AGATGGG	TCTACTC	A.AT.GAATT.T	127
AGATGGG	TTCACTC	AGAATGAAT..T	126
AGATGGG	TCCACTC	AGAATGAATTCT	126
AGATGGG	TCTACTC	....AGAATACT	124
AGATGGG	T...CTC	AGAT..AATTCT	121
AGATGGG	.....TC	AGAATGAATTCT	121
AAT.GGG	TCTACTC	AGAATGAATTCT	118
AGATGGG	TCTA..C	AGAATGAATTC.	116
AG..A..	TCTACTC	AGAATGAATTCT	116
AG.ATGG	TCTACT.	AGAATGAATTCT	114
AGATGGG	.CT.CAC	AGAATGAATT.T	113
AGATGGG	TCTACTC	AGAATGA..TCT	113
AGATGGG	TCTACTC	....AGAATACC	112
AGTAAGG	TCTACTC	AGATAGAATTCT	111
AG.AAGG	TCTACTC	AGAATGAATTCT	110
AGATGGG	T...CTC	AGATGG...TCT	109
AGATGGG	TCTACTC	AGAAATAATTCT	109
AGATGGG	TCTACTT	AGAATGAATT.T	108
AGATGGG	TCTACTC	TGAATGAATTCT	104
AGTAAGA	TCTACTC	AGAATGAATTCT	102
AGATGGG	T...CTC	AGAGATAATTCT	102
AGATGGG	TCTACTC	AGAATGACTCCT	101
AG.ATGG	TCTACTC	AGAATGAATTC.	99
AGATGGG	TCTACTC	AGA.ATAAT..T	99
AGAGCGG	TCTACTC	AGAATGAATTCT	99
AGATGGG	TCTATAG	AGAATGAATTCT	99
AGATGGG	TCTA.TC	AGA.ATAATTCT	98
.G.AAGG	TCTACTC	AGA.ATAATTCT	98
AGATGGG	TCTACTC	.GAT..AATTCT	98
AGATGGG	TCTACTC	AGAATGAAAT.T	97
AGTAA.G	TCTACTC	AGAATGAATTCT	97
AGATGGG	TCTACTC	AG...GAATTCT	95
AGATGGG	GCT.CAC	AGAATGAATTCT	94
AGATGGG	TCTACTC	CGAATGAATTCT	93
AGATGGG	TCTCCTC	AGAATGAATTCT	93
AGAGTGG	TCTACTC	AGAATGAATTCT	92
AGATGGG	TC.ACTC	AGAATGA...CT	92
AGATGGG	TCTA..C	AGAATGAAT...	92
AGATGGG	TCTACTC	A.AT.GAATT..	92
AGTATGG	TCTACTC	AGAATGAATTCT	90
AGATGGG	TC.A..C	AGAATGAATT..	90
AGATGGG	TCTACTC	AGAATGAA.TAT	90
AG.ATGG	T.T.CAC	AGAATGAATTCT	89
AGATGGG	TC.ACTT	AGAATGAATTCT	89
AGATGGG	TCTACTC	AGAATGGATTCT	88
AGATGGG	TCTACT.	AGAATGAAT..T	87
AGATGGG	TCTAC.C	AGAATGA...CT	87
AGATGGG	TC..CTC	AGA.ATAATTCT	87
AGATGGG	TCTA.T.	AGAATGAATTCT	86
AGATGGG	TCTACTC	AGAATGAATTTC	86
AGGATGG	TCTACTC	AGAATGAATTCT	85
GGATGGG	TCTACTC	AGAATGAATTCT	84
AGATGGG	TC.A..C	AGAATGAATT.T	83
AGATGGG	TCTACTC	AGGT..AATTCT	83
AGATGGG	TC.ACTC	AGAATGAATTCC	82
AGATGGG	T...CTC	.GAATGAATTCT	82
....AGG	TCTACTC	AGAATGAATTCT	81
AGATGGG	TCTACTC	....AGAATGCT	81
AGATGGG	CC..CAC	AGAATGAATTCT	80
AGATGGG	TCTACTC	....AGAATGCC	80
AGATGGG	TCT.CTC	AGA.ATAATTCT	79
AGATGGG	TCTACTC	..AT.GAATTCT	79
AGAGAGG	TCTACTC	AGAATGAATT..	76
AGATGGG	TCTA..C	AGAATGAATTTT	76
AGATGGG	TCTACTC	.GAAATAATTCT	76
AG.ATGG	TCTACTC	AGAT..AATTCT	76
AGATGGG	TCTACTC	AGATTGAATTCT	76
AGATGGG	TCTACTC	AGAATGAACTAT	76
AGATGGG	TCTACTC	AGGAATAATTCT	75
AGATGGG	TCTACTC	AGAATGAA....	75
AGATGGG	TCTACTT	AGAATGAATT..	75
AGATGGG	TCTACTC	AGA.ACAATTCT	73
AGATGGG	TCTACTC	...TAGAATTCT	73
AG.ATGG	TC.ACTC	AGAATGAATT..	72
AGATGGG	TCTACTC	....AGAATGGT	72
AGATGGG	TCTACTC	A.AT.GAAT..T	72
AGGAGGG	TCTACTC	AGAATGAATTCT	71
AGATGGG	....CTC	AGAATGAATTCT	71
AG.....	.......	............	71
TG.ATGG	TCTACTC	AGAATGAATTCT	70
AGATGGG	TCTACTC	A...CGAATT.T	69
AGATGGG	TC.AC..	AGAATGAATTCT	69
AG.ATGG	TCTA..C	AGAATGAAT..T	69
AG.ATGG	.CT.CAC	AGAATGAATTCT	68
AGTGGGG	TCTACTC	AGAATGAATT..	68
AGATGGG	TCTACTC	AGAATGAATCTT	67
AG.ATGG	TCTACTC	A.AT.GAATTCT	67
AGATGGG	TCTACTG	AGAATGAATTCT	67
AGATGGG	.ATACTC	AGA.ATAATTCT	66
AGTGGGG	TCTACTC	AGAATGAATT.T	66
AGATGGG	TCTAC.C	AGAATGAATTCC	66
AG.ATGG	TC.A..C	AGAATGAATTCT	66
AGATGGG	TCTACTC	AAATAG...TCT	66
AGATGGG	TTCACTC	AGAATGA...CT	65
AG.ATGG	T...CTC	AGAATGAATTCT	65
AGAGAGG	TCTACTC	AGAATGAATT.T	65
AGATGGG	T...CTC	AGATAG...TCT	65
AGATGGG	T.TTCTC	AGAATGAATTCT	64
AGATGGG	TCTACTC	GAATAG...TCT	64
AGATGGG	TCTACTC	....AGAATT..	63
A.T..GG	TCTACTC	AGAATGAATTCT	63
AGATGGG	TCTACTC	A.AT.GA...CT	63
AG.ATGA	TCTACTC	AGA.ATAATTCT	63
AGTAAGG	TCTACTC	AGA.ATAATTCT	63
AGTAA..	TCTACTC	AGAATGAATT..	62
AGATGGG	T...CTC	AGAT.GAATTCT	62
AGATGGG	TTCACTC	AGAATGAATTCC	62
AGATGGG	T.T.CAC	AGAATGAAT..T	62
A..AAGG	TCTACTC	AGAATGAATTCT	61
AGATGGG	TCTACTC	AGAATGACT..T	61
AGATGGG	TCTACTC	AGA.ATAA..CT	61
AGATGGG	TCTACT.	AGAATGA...CT	61
AG..AGG	TCTACTC	AGAATGAATT..	61
AGATGGG	TCTACTC	AAAATGAATTCT	61
AGATGGG	TCTACTC	AGA.ATA..CCC	60
AGATGGG	..TTCTC	AGAATGAATTCT	60
AGATGGG	TCTACTC	....AGAATT.T	60
AGATGGG	TTTACTC	AGAATGAATTCT	60
AGATGGG	TCTAC..	AGAATGAATT..	60
AGATGGG	CCTA..C	AGAATGAATTCT	60
AGATGGG	TCTACTC	AGA.ATAATT.T	59
AGATGGG	TCTACTC	AGAATG..TTCT	59
AGATGGG	TCTA..C	A.AT.GAATTCT	59
AG.ATGG	TCTACTC	AGAATGAAT...	58
AGATGGG	CCTACTC	AGAATGAATT..	58
AGATGGG	CCTACTC	AGAATGAATT.T	58
AG.ATGG	TCTACTC	AGAGATAATTCT	57
AG.ATGG	TCTACTC	AGATGG...TCT	57
AGATGGG	TCTATTC	AGAATGAATTCT	57
AGTCAGG	TCTACTC	AGAATGAATTCT	56
AGATGGG	TCTATGC	AGAATGAATTCT	56
AGATGGG	TCTACTC	AGATAG..TCCT	56
AGATGGG	TCTTCTC	AGAATGAATTCT	56
AGATGGG	TCTACTC	AG..AGAAGTCT	56
AG.ATGG	TCTACTC	AGAATGAATTTT	56
AGATGGG	TCTAC..	AGAATGAATT.T	56
AGATGGG	TC.ACTC	AGA.ATAATTCT	56
AGATGGG	TC.A..C	AGAATGAAT..T	55
AGATGGG	TCTA...	AGA.ATAATTCT	55
AGATGGG	TCTAC.C	AGAATGAATTC.	55
.GTGAGG	TCTACTC	AGAATGAATT.T	55
ACGAAGG	TCTACTC	AGAATGAATTCT	54
AGTAAGG	TCTACTC	AGATA.AATTCT	54
AGATGGG	TC.AATT	AGAATGAATTCT	53
AGATGGG	TCTACTC	AG.T..AATTCT	53
AGATGGG	TCTACTC	AGAATGAACTCT	53
AGATGGG	TCTACTC	...CAGAATTCT	53
AGATGGG	TCTACTC	....AGAAT...	53
AGAGAGG	TCTA..C	AGAATGAATTCT	53
AGATGGG	TCTA.TA	AGAT..AATTCT	53
AGATGGG	TCTAATC	AGAATGAATTCT	53
AG.ATGG	CCTACTC	AGAATGAATTCT	53
AGATGGG	TCTACTC	AGATAG.....T	52
AGATGGG	TCTACTC	AGA.ATAATT..	52
AGATGGG	TTCAC..	AGAATGAATTCT	51
AGATGGG	TTCACTT	AGAATGAATTCT	51
AGATGGG	TCTA..C	AGAATGA...C.	51
AGATGGG	TCTGCTC	AGAT..AATTCT	51
AGATGGG	TCTA..C	....AGAATAC.	50
AGATGGG	ATTACTC	AGAATGAATTCT	50
AGATGGG	TCTACTC	AGA.CGAATT.T	50
AGTAA..	TCTACTC	AGAATGAATT.T	50
AG.ATGG	TCTACTC	AGAT.GAATTCT	49
AGATGGG	TCTACTC	AGATAAGATTCT	49
AGATGGG	TC.....	AGAATGAATTCT	49
AGATGGG	TCTACTC	A.AT..AATTCT	49
AATTGGG	TCTACTC	AGAATGAATTCT	49
AGATGGG	TCTACTC	.GAT.GAATTCT	49
AGTGTGG	TCTACTC	AGAATGAATT..	49
AGTGGGG	TCTA..C	AGAATGAATTCT	48
AGATGGG	TCTACTC	AGA.ATGACTCC	48
AG.AGGG	TCTACTC	AGAATGAATT..	48
AGATGGG	.CT.CAC	AGAATGAAT..T	48
AGATGGG	T....TC	AGAATGAATTCT	48
AGATGGG	TCTACTC	.G.TAGAATTCT	48
AGATGGG	TCTATAC	AGA.ATAATTCT	48
AG.ATGG	TCTAC.C	AGAATGAATT..	48
AGATGGG	TTCACTC	AGAATGAATTC.	47
AGTGA.G	TCTACTC	AGA.ATAATTCT	47
AGTGGGG	TCTACTC	AGAATGAAT..T	47
AG...GG	TCTACTC	AGAATGAATTCT	47
AG.ATGG	TCTACTC	AGATAG...TCT	47
AG.ATGG	TCTACTT	AGAATGAATTCT	47
AG.ATGG	TCTACTC	AGAATGA...C.	46
AGATGGG	TCTACTA	AGAATGAATTCT	46
.GTGAGG	TCTACTC	AGAATGAATT..	46
AGTAA..	TCTA..C	AGAATGAATTCT	46
AG.ATGG	TC.ACTC	AGAATGAATT.T	46
AGAGAGG	TCTACTC	AGAATGAAT..T	45
AG.....	TCTACTC	AGAATGAATTCT	45
...ATGG	TCTACTC	AGAATGAATTCT	45
AGATAGG	TCTACTC	AGA.ATAATTCT	45
AG.ATGG	TTCACTC	AGAATGAATT..	44
AGTGTGG	TCTACTC	AGAATGAATT.T	44
.GTATGG	TCTACTC	AGAATGAATTCT	44
AGCAAGG	TCTACTC	AGAATGAATTCT	44
AGATGGG	TCTACTC	AGACA.....CT	44
AGATGGG	TCTACTT	AGAATGAAT..T	43
AG.ATGG	TCTACTC	AGAATGAA..CT	43
AG.AGGG	TCTACTC	AGAATGAATT.T	43
AGATGGG	CCTACTC	AGAATGAAT..T	43
AGTGCGG	TCTACTC	AGAATGAATTCT	43
AGATGGG	TCT.CT.	AGAATGAATTCT	43
AGATGGG	TCTACCT	AGAATGAATT..	43
AGATGGG	T...CTC	AGA.ATGATTCT	42
AGATGGG	TCTACCT	AGAATGAATT.T	42
AGATGGG	TCTACTC	AGATGGA...CT	42
AGATGGG	TCTACTC	AGA.........	42
AGATGGG	TCTACTC	AGATGG..TTCC	42
AG.ATGG	T.T.CAC	AGAATGAATT.T	42
AGATGGG	TCTATTT	AGAATGAATTCT	42
AG..AGG	TCTACTC	AGAATGAAT..T	42
AGATGGG	TCTACTC	............	42
AGTAGGG	T...CTC	AGAATGAATTCT	41
AGATGGG	TCTACTC	AGATATAATTCT	41
AGATGGG	TCTACTC	..ACAGAATTCT	41
AGATGGG	TCTACTC	GGAT.GAATTCT	41
AG..AGG	TCTACTC	AGAATGAATT.T	41
AGATGGG	TC.ACTC	AGAATGAATTC.	41
AG.ATGG	TCTA...	AGAATGAATTCT	40
AGATGGG	TCTACTC	AG..ACAATTCT	40
AGATGGG	.CCACTC	AGAATGAATTCT	40
A.T.GGG	TCTACTC	AGAATGAATT..	40
AG.ATGG	TCTACTC	AGAATGAA.TCT	40
AGATGGG	TCTACTC	AGA.ACA...CT	39
AGATGGG	TCTACTC	AGATGG..TCCT	39
TG...GG	TCTACTC	AGAATGAATT..	39
AG.ATGG	TCTACTC	....AGAATTCT	39
CGATGGG	TCTACTC	AGAATGAATTCT	39
AG.ATGG	TTCACTC	AGAATGAATT.T	39
AGATGGG	TCTACTC	AGAATGGTCTCT	39
AGATGGG	TCTA.TA	.GAATGAATTCT	38
AGATGGG	TCTACTC	....AGAAT..T	38
AGATGGG	TCTACTC	A.AGACAATTCT	38
AGATGGG	ACTACTC	AGAATGAATTCT	38
AGATGGG	T...CTC	AAAT.GAATTCT	38
AGATGGG	TCTAATT	AGAATGAATT.T	38
AGATGGG	TCTACTC	AG..AGAATTCT	38
AGATGGG	TCTACTC	AGA.CGAATT..	38
AGATGGG	TCTACTC	AAATGG...TCT	38
A.T.GGG	TCTACTC	AGAATGAATT.T	38
AG.AGGG	TCTA..C	AGAATGAATTCT	38
AGATGGG	TCTACTC	AGATAGA..TCT	38
AGATGGG	TCTACTC	A...CGAATT..	37
AGATGGG	TCTA..C	AGA.ATAATTCT	37
AG.ATGG	TCTACTC	AGA.ATGACTCT	37
AGATGGG	TCTACTC	..ATCGAATTCT	37
AGATGGG	TCTAATT	AGAATGAATT..	37
AGTAAAG	TCTACTC	AGAATGAATTCT	37
.GTAAGG	TCTACTC	AGAATGAATTCT	37
AGATGGG	TCT.TTC	AGAATGAATTCT	37
AGTAAG.	TCTACTC	AGAATGAATTCT	37
AGT.GGG	TCTACTC	AGA.ATAATTCT	36
AGTAA..	TCTACTC	AGAATGAAT..T	36
AGATGGG	TCTACTC	A...CGA...CT	36
AGATGGG	..TACTC	AGA.ATAATTCT	36
AGATGGG	T.TACTC	AGA.ATAATTCT	36
AGATGGG	TTCACT.	AGAATGAATT.T	36
AG.ATGG	TCTA..C	AGAATGA...CT	36
.GTGAGG	TCTA..C	AGAATGAATTCT	35
AGATGGG	TTCACT.	AGAATGAATT..	35
AGATGGG	GCT.CAC	AGAATGAATT.T	35
AG.ATGG	TCTAC..	AGAATGAATTCT	35
AGATGGG	TCTA...	AG.TAGAATTCT	35
AGATGGG	TCTACTC	AGATGG...T.T	35
AGATGGG	TCTA..C	AGAATGAA..CT	35
AGATAG.	TCTACTC	AGAATGAATTCT	35
AGATGGG	TCTA..C	AGA.ATGACTCT	35
AGATGGG	T.T.CAC	AGAATGA...CT	35
AG.ATGG	TCTACT.	AGAATGAATT.T	35
AG.ATGG	TCTACTC	AAAT.GAATTCT	34
AGTA...	TCTACTC	AGAATGAATT..	34
AGATGGG	TCTACT.	AGAATGAATTCC	34
AG..AGG	TCTA..C	AGAATGAATTCT	34
AGATGGG	..TGCTC	AGAATGAATTCT	34
AGATGGG	TCTGC..	AGAATGAATTCT	34
AGTAGGG	TCTACTC	AGAT..AATTCT	34
AG..CGG	TCTACTC	AGAATGAATTCT	34
AG.ATGG	TCTGCTC	AGAATGAATTCT	34
AGATGGG	TCTACTC	AGAATGAATTCG	34
AGATGGG	TCTACTC	AGAATGA.....	34
AGAGAGG	TC.ACTC	AGAATGAATTCT	33
AGATGGG	TCTACTC	AG.T.GAATTCT	33
AGATGGG	TC.AAT.	AGAATGAATTCT	33
AGATGGG	TCTA...	AGAATGAATT..	33
AGATGGG	TCTACTC	AGAT.G.ATTCT	33
AG..ATG	TCTACTC	AGA.ATAATTCT	33
AGTAGGG	TCTACTC	AGATAG...TCT	33
AGATGGG	TCTATAT	AGAATGAATTCT	33
.GTGAGG	TCTACTC	AGAATGAAT..T	33
AGTAGGG	TCTACTC	AGAGATAATTCT	32
AGTAGGG	TCTACTC	AGATGG...TCT	32
AG.ATGG	.CT.CAC	AGAATGAATT..	32
AGATGGG	TCTACTC	CG.T..AATTCT	32
AGTCGGG	TCTACTC	AGAATGAATTCT	32
A.T.GGG	TCTACTC	AGA.ATAATTCT	32
AGTATAG	TCTACTC	AGAATGAATTCT	32
AGATGGG	T.T.CAC	AGAATGAATTC.	32
AGATGGG	TCTACTC	TGAT..AATTCT	31
TG...GG	TCTA..C	AGAATGAATTCT	31
AGATGGG	TCTA.TA	AGAGATAATTCT	31
AGATGGG	TC.ACT.	AGAATGAATT..	31
AGATGGG	TCTAAT.	AGAATGAATT..	31
AGATGGG	GCTACTC	AGAATGAATT..	31
AGATGGG	TCAATTT	AGAATGAATTCT	31
AGTGAAT	TCTACTC	AGAATGAATTCT	31
AGTA...	TCTACTC	AGAATGAATT.T	31
AGATGGG	TC.A..C	AGAATGA...CT	31
AG..ATG	TCTACTC	AGAATGAATT..	31
AGATGGG	TCTACTC	AGA.ATA..TCT	31
AGATGGG	TCTACTC	AGAATGAATTCA	31
AGATGGG	GCTACTC	AGAATGAATT.T	31
AGATGGG	TCTACTC	AGA.A.TACCCT	31
AGATGGG	CCCACTC	AGAATGAATT..	31
TG...GG	TCTACTC	AGA.ATAATTCT	31
AGATGGG	TCTACTC	.GA.ATGATTCT	30
AG.ATGG	CCCACTC	AGAATGAATTCT	30
AGATGGG	TCTACTC	AGATAGA...CT	30
AGATGGG	TCTGCTC	.GAATGAATTCT	30
AGATGGG	TCTACTC	CG.T.GAATTCT	30
AGATGGG	TCTACTC	AGAATGAAATTT	30
AGATGGG	TCTA..A	AGAATGAATTCT	30
AG.ATGG	TCTAC.C	AGAATGAATT.T	30
AGATGGG	T.TCATC	AGAATGAATTCT	30
AGATGGG	TCTAAT.	AGAATGAATT.T	30
AGATGGG	.CT.CAC	AGAATGA...CT	30
AG.ATGG	T.T.CAC	AGAATGAATT..	30
AGATGGG	TC..CTC	AGAGATAATTCT	30
AGATGGG	TC.ACTC	A.AT.GAATTCT	30
AGATGGG	TCT..GC	AGAATGAATTCT	29
AGATGGG	GCT.CAC	AGAATGAATT..	29
AGATGGG	TCTACTC	AGATAG..TTAT	29
AGATGGG	CCCACTC	AGAATGAATT.T	29
AGATGGG	TCTACTC	AGA.ATGATTAT	29
TG...GG	TCTACTC	AGAATGAATT.T	29
AG.ATGG	TCTACT.	AGAATGAATT..	29
AGATGGG	.CTCCAC	AGAATGAATTCT	29
AGATGGG	TCTACTC	AGA.ATAATTC.	29
A.TAA..	TCTACTC	AGAATGAATTCT	29
AGATGGG	TCTACTC	A...CGAAT..T	29
AGATGGG	TCTGCTC	AGATGG...TCT	29
AGATGGG	TCTACTC	TGAT.GAATTCT	29
AGATGGG	TCT.CTC	AGAT..AATTCT	29
AGTGTGG	TCTA..C	AGAATGAATTCT	29
AGTA...	TCTA..C	AGAATGAATTCT	28
AGATGGG	TCTACTC	AGAGTGAATTCT	28
AG..ATG	TCTACTC	AGAATGAATT.T	28
AGATGGG	TTCACTC	AGAATGAATTTT	28
AGATGGG	TCTACTC	AAAT.TAATTCT	28
AGATGGG	CCTA..C	AGAATGAATT.T	28
AGATGGG	TCTACTC	AGAATGAATAC.	28
AGATGGG	TCTA.TA	AGATGG...TCT	28
AGATGGG	TC.ACTC	AGAATGAAT...	28
AGATGGG	TCTACTC	AG.....ATTCT	28
AGTGGGG	TTCACTC	AGAATGAATTCT	28
AGATGGG	TCTA.TC	AGAT..AATTCT	28
AG..ATG	TCTA..C	AGAATGAATTCT	28
AGATGGG	TCTACTC	AGAT.GAATT.T	28
AG.ATGG	TCTACCT	AGAATGAATTCT	28
AGATGGG	TCTACTC	CGA.ATAATTCT	28
.GATGGG	TCTACTC	AGA.ATAATTCT	27
AGATGGG	TCTA..C	A.AT.GAATT..	27
AGATGGG	TCTACTC	AGA...AATTCT	27
ATTAAGG	TCTACTC	AGAATGAATTCT	27
AAT.GGG	TCTACTC	AGA.ATAATTCT	27
AGATGGG	TCTACTC	TGA.ATAATTCT	27
AGATGGG	TCTACTC	AGAATGAATTAA	27
AG.ATGG	TCTACTC	AGAATGCA..CT	27
AGATGGG	TCTGCTC	AGAGATAATTCT	27
AAGATGG	TCTACTC	AGAATGAATTCT	27
AGTGAAG	TCTACTC	AGAATGAATTCT	27
AGTGGGG	TCTACTC	AGA.ATAATTCT	27
AGATGGG	TCTACTC	AGAATGACTT.T	27
AGATGGG	TCAATTC	AGAATGAATTCT	27
AGT..GG	TCTACTC	AGAATGAATTCT	27
......G	TCTACTC	AGAATGAATTCT	27
AG..AGG	TC.ACTC	AGAATGAATTCT	26
AGTAAGG	TCTACTC	AGAT..AATTCT	26
AGATGGG	TCTACTC	AGA.ATGACTC.	26
AGATGGG	TATACTC	AGAATGAATTCT	26
AGTAAGG	TCTACTC	AGATAGAATT.T	26
A.T.GGG	TCTA..C	AGAATGAATTCT	26
AG.ATGG	TTCACTC	AGAATGAAT..T	26
AG.AGGG	TCTACTC	AGAATGAAT..T	26
AGATGGG	TCTACTC	AGGAAGAATTCT	26
AGGTGGG	TCTACTC	AGAATGAATTCT	26
AGATGGG	TCTA..C	AGA.ATA..CCT	26
AGATGGG	TCTACTC	AGAT..AAT..T	26
AG.ATGG	TCTACTC	AGATGG..TTCT	26
AG.ATGG	TC.ACTC	AGAATGAAT..T	26
AGATGGG	TC.CCTC	AGAATGAATTCT	26
AGTGTGG	TCTACTC	AGAATGAAT..T	25
AGATGGG	TCTACTC	AGA.ATGACCCT	25
AGATGGG	TC.ACTT	AGAATGAATT.T	25
AGATGGG	TCTACTC	.TAT.GAATTCT	25
AGATGGG	TCTA..C	AGAATGCA..CT	25
AGATGGG	TCTACTC	AGATGGAATT.T	25
AGATGGG	.ATGCTC	AGAATGAATTCT	25
AGATGGG	TCTACAC	AGAATGAATTCT	25
AGATGGG	TTCACTC	A.AT.GAATTCT	25
AGGAAGG	TCTACTC	AGAATGAATTCT	25
AGATGGG	TCTACTC	A.........CT	25
AGATGGG	AATTCTC	AGAATGAATTCT	25
AGATGGG	TCTA..C	....AGAATTCT	25
AGATGGG	TCTACTC	AGATGG..GTCT	25
AG.ATGG	GCTACTC	AGAATGAATTCT	25
AGATGGG	TCTGCTC	AGA.ATGATTCT	25
AGATGGG	TCTACTC	AGATGG...CCT	24
AGATGGG	CC..CAC	AGAATGAATT..	24
AGATGGG	TC..CTC	AGAT..AATTCT	24
AGATGGG	TCTACTC	AGAATGA...CC	24
AGATGGG	TCTA..C	AGATGG..TTCT	24
AGATGGG	CCCACT.	AGAATGAATTCT	24
AGATGGG	TC.A.TC	AGAATGAATTCT	24
AGATGGG	TCT..TC	AGAATGAATTCT	24
AGATGGG	TCTACTC	AGATGGAATT..	24
AG.ATGG	TCTACTC	AGATGAAATTCT	24
AGATGGG	.......	AGAATGAATTCT	24
AGATGGG	TCTACTC	AGAATGA..CCC	24
AG.ATGA	TCTACTC	AGAT..AATTCT	24
AGATGGG	TCTA.TG	AGAATGAATTCT	24
AGATGGG	TCTACTC	AGACAGAATTCT	24
AG.ATGG	TTCACT.	AGAATGAATTCT	24
AGTAA..	TTCACTC	AGAATGAATTCT	24
.......	.......	AGAATGAATTCT	24
TG.AAGG	TCTACTC	AGAATGAATTCT	24
AGATGGG	TCT.CTC	AGAGATAATTCT	24
AGATGGG	T...CTC	AGAATGAATTAT	24
AATTAGG	TCTACTC	AGAATGAATTCT	24
AGACGGG	TCTACTC	AGAATGAATTCT	24
AGATGGG	TCTACCC	AGAATGAATTCT	24
AGATGGG	TCTACTC	AGAT.GAAT..T	24
AG.ATGG	TC.ACT.	AGAATGAATTCT	23
AGATGGG	TCTACTC	AGAATGAATT.A	23
AGATGGG	TCTAC..	AGAATGAAT..T	23
AGATGGG	TCTACTC	......AATTCT	23
AGATGGG	TCTACT.	A.AT.GAATTCT	23
AG.ATGG	TCTACTC	.GAATGAATTCT	23
AGACAGG	TCTACTC	AGAATGAATTCT	23
AGTGGGG	TCTACTC	AGAATGAATTCC	23
AGATGGG	TCTACTC	AGA.ATAATTAT	23
AGATGGG	TCTA.TC	.GAATGAATTCT	23
.......	TCTACTC	AGAATGAATT.T	23
AGATAGA	TCTACTC	AGA.ATAATTCT	23
AG.ATGG	TCTAATT	AGAATGAATTCT	23
AGATGGG	TCTACTC	AGATAAAATTCT	23
AGATGGG	TCTA...	AGAATGAATT.T	23
AGTGGGG	TC.ACTC	AGAATGAATTCT	23
AGTATGA	TCTACTC	AGAATGAATTCT	23
AGAAAGG	TCTACTC	AGAATGAATTCT	23
AGATGGG	TC.ACT.	AGAATGAATT.T	23
AGATGGG	TCTAC.C	AGAATGAAT...	23
AGATGGG	TC.A..C	AGAATGAATTCC	23
.....GG	TCTACTC	AGA.ATAATTCT	23
AG.ATGT	TCTACTC	AGAATGAATT..	23
AG.ATGG	TCTACTC	A.AT.GAATT..	23
AGATGGG	TCTACTC	AGA.CGAAT..T	23
.G.AAGG	T...CTC	AGAATGAATTCT	23
AGATGGG	TCTACTC	....AGAA.TAT	23
AGATGGG	TC..CTC	AGATGG...TCT	23
AGATGGG	TCTACTC	AGAGATAGTTCT	23
AGATGGG	TCAA...	AGAATGAATTCT	23
AGTTGGG	TCTACTC	AGA.ATAATTCT	23
AGATGGG	TCTACTC	A...AG.ATTCT	22
AGATGGG	TCTACTC	AGAATGAA..C.	22
AGATGGG	TCTACCT	AGAATGAAT..T	22
AGATGGG	......C	AGAATGAATTCT	22
TTGAAGG	TCTACTC	AGAATGAATTCT	22
AGATGGG	TCTACT.	AGAATGAATTTT	22
AGATGGG	TCTGCTC	AGAT.GAATTCT	22
AGATGGG	TCTAATT	AGAATGAAT..T	22
AGATGGG	TCTACTC	AGA.......CT	22
AG.ATGG	TCTACTC	AGA.ATGATTCT	22
AG.ATGG	TCTACTC	A...CGAATTCT	22
AGATGGG	TCTAC.C	A.AT.GAATTCT	22
AGATGGG	TCTACTC	.GA...AATTCT	22
AGATGGG	T...CTC	AGAATGAAT..T	22
AGATGGG	TC..CTC	AGATAG...TCT	22
AGATGGG	TCTACTC	AGATAGA..TAT	22
AGATGGG	TCTACTC	....AGAATGAT	22
AGATGGG	TC.ACTC	AGAATGAATTTT	22
AGATGGG	TCTACTC	AGAATGCACTCT	22
AGATGGG	TCTAC..	AGA.ATAATTCT	22
A.T.GGG	TCTACTC	AGAATGAAT..T	22
AGGATGG	TCTACTC	AGAATGAATT..	22
AGATGGG	TCTACTC	ACA.......CT	22
AGATGGG	TCTAC.C	AGAATGA...C.	22
AGATGGG	TCTACTC	GGA.ATAATTCT	22
AG.ATGG	.......	............	22
AGATGGG	TCTACTC	AGATAGA....T	22
AGATGGG	TCTACTC	A...AGTGTTCT	21
AGATGGG	TC....C	AGAATGAATTCT	21
.GTGAGG	TTCACTC	AGAATGAATTCT	21
AGATGGG	TCTACTC	AGAATGACTGC.	21
AGATGGG	TCTACTT	AGAATGA...CT	21
AGATGGG	CCCACTC	AGAATGAAT..T	21
AGATGGG	TCTA.TC	AGA.ATGATTCT	21
AGATGGG	TCTACTC	.G...GAATTCT	21
AGATGGG	TCT.GTC	AGAATGAATTCT	21
AGATGGG	.CT.CAC	AGAATGAATTCC	21
AGATGGG	TC.ATTC	AGAATGAATTCT	21
AG.ATGG	TCTACTC	....AGAATAC.	21
AGATGGG	TCTA.TC	AGAGATAATTCT	21
AGATGGG	TCTA..C	AGA.CGAATTCT	21
AG.ATGG	TCTA.TA	AGAATGAATTCT	21
AG..ATG	TC.ACTC	AGAATGAATTCT	21
AGATGGG	TCTA..C	....AGAATACC	21
AGATGGG	TC.AC.C	AGAATGAATTCT	21
AGTAA..	TC.ACTC	AGAATGAATTCT	21
AGATGGG	AATACTC	AGA.ATAATTCT	21
AGATGGG	TCTACTC	.CAT.GAATTCT	21
AGATGGG	TCTGCTC	AGATAG...TCT	21
AGTAAGG	TCTACTC	AGAGATAATTCT	21
AGATGGG	TCTACTC	AGATAGAATT.T	21
AGATGGG	T.T.CAC	AGAATGAATTCC	21
AGTA...	TCTACTC	AGAATGAAT..T	21
AGATGGG	TCTA.TA	AGAT.GAATTCT	21
AGATGGG	TCTACTC	AGAT.GA..TCT	20
AGTAAGT	TCTACTC	AGAATGAATTCT	20
AGATGGG	CCTACTC	AGAATGAATTCC	20
AG.ATGG	TCTAC.C	AGAATGAAT..T	20
AGTAATT	TCTACTC	AGAATGAATTCT	20
AGATGGG	TCTACTC	....AGAATGCA	20
AGATGGG	TCTA..C	A.AT.GAATT.T	20
AGTGGGG	TCTACTC	AGAATGA...CT	20
AG.ATGG	T.TACTC	AGAATGAATTCT	20
AGATGGG	TCTACTC	AGAATGATTTCT	20
AGATGGG	CCTACTC	AGAATGA...CT	20
AGATGGG	TCTA...	AGAT..AATTCT	20
AG.ATGA	T...CTC	AGAATGAATTCT	20
AGATGGG	.ATACTC	AGAT..AATTCT	20
A.TAGGG	TCTACTC	AGAATGAATTCT	20
AGTGTGG	TC.ACTC	AGAATGAATTCT	20
AG.ATGT	TCTACTC	AGAATGAATT.T	20
AGATGGG	TCTA.TC	AGAT.GAATTCT	20
AGATGGG	T.T.CTC	AGA.ATAATTCT	20
AGATGGG	TC.ACTC	AGAT..AATTCT	20
AGAGAGG	TTCACTC	AGAATGAATTCT	20
AG..A.G	TCTACTC	AGAATGAATTCT	20
AGATGGG	TCTA...	AGAGATAATTCT	20
AGATGGG	TCTACT.	AGAATGAATTC.	20
AGATGGG	TCTACTC	AGATGG..TTC.	20
AG.ATGG	TC..CTC	AGAATGAATTCT	20
AGATGGG	CC..CAC	AGAATGAATT.T	20
AG..AGG	TTCACTC	AGAATGAATTCT	20
AGATGGG	.CTACTC	AGAATGAATT..	19
..T.GGG	TCTACTC	AGAATGAATTCT	19
AG.ATGG	TCTA.TC	AGAATGAATTCT	19
AGATGGG	TTCACTC	AGAATGA...C.	19
AGTA..G	TCTACTC	AGA.ATAATTCT	19
AGTCAGA	TCTACTC	AGAATGAATTCT	19
AGATGGG	TTCACTT	AGAATGAATT..	19
AGTGTGG	TTCACTC	AGAATGAATTCT	19
AGATGGG	TCTACTC	AGAAAGAATT.T	19
AGATGGG	TCTACT.	AGAT.GAATTCT	19
AGATGGG	TCTACTC	AGA.CGA...CT	19
AG.ATGG	TC.A..C	AGAATGAATT.T	19
AG..AGG	TCTAC.C	AGAATGAATTCT	19
AGATGGG	.....TC	AGA.ATAATTCT	19
AGTAGGG	TCTACTC	.GAATGAATTCT	19
AGATGGG	TTCACTC	AGAATGAAT...	19
AGATGGG	TCTACTC	.GATAG...TCT	19
AGATGGG	TCTACTC	AGAATGAATCCT	19
AGATGGG	TTTTCTC	AGAATGAATTCT	19
AG.AAGG	TCTACTC	AGA.ATAATTCT	19
AGATGGG	TCTGC.C	AGAATGAATTCT	19
AG.ATGG	TCTACTC	AGAATGAA...T	19
AGATGGG	TCTACTC	A.....AATTCT	19
.G.AAGG	TCTACTC	AAAT.GAATTCT	19
AG.ATGG	TCTACTC	AGA.ATA..CCT	19
GGTGAGG	TCTACTC	AGAATGAATTCT	19
AGTGTGA	TCTACTC	AGAATGAATTCT	19
AG.ATGG	TCTACTC	A.AT.GAATT.T	19
TG.ATGG	TCTACTC	AGAATGAATT..	19
AGATGGG	TCT.CTC	AGAT.GAATTCT	19
AGATGGG	TCTGCTG	AGAATGAATTCT	18
AG.ATGG	.CTACTC	AGAATGAATTCT	18
.G...GG	TCTACTC	AGAATGAATTCT	18
AGATGGG	TCTA..C	AGAT.GAATTCT	18
AGATGGG	TCTACTC	GAATA.AATTCT	18
AGATGGG	TCTA..C	AGAATGAA...T	18
AG.ATGG	TCTACTC	AGAGAGAATTCT	18
AGTAA..	TCTACTC	AGA.ATAATTCT	18
AGTA...	TC.ACTC	AGAATGAATTCT	18
AGATGGG	TCTACTC	TGATAG...TCT	18
AGATGGG	TCTACCT	AGAATGA...CT	18
AGATGGG	TCTACTC	AAATAG.ATTCT	18
AGATGGG	TCTACTC	AAATTGAATTCT	18
AG.ATGC	TCTACTC	AGAATGAATTCT	18
AG.ATGG	TC.ACTC	AGAATGAATTCC	18
AGTGAAC	TCTACTC	AGAATGAATTCT	18
.G.ATGG	TCTACTC	AGAATGAATTCT	18
ACTAAGG	TCTACTC	AGAATGAATTCT	18
AGTAAGG	TCTACTC	AGAATGAATT.T	18
AGATGGG	TCTACTC	AGATAGAATT..	18
A.TA...	TCTACTC	AGAATGAATTCT	18
TG.ATGG	TCTACTC	AGAATGAATT.T	18
AGTACGG	TCTACTC	AGAATGAATTCT	18
AGATGGG	TCTACTC	TGAATGAATT.T	18
AGATGGG	TCTACTC	AGATAGA..CCT	18
AGATGGG	TCTAC.C	AGAATGAATTTT	18
.GAATGG	TCTACTC	AGAATGAATTCT	18
AG.ATGG	TCTA..C	AGAATGAATTCC	18
AGATGGG	GCTACTC	AGAATGAAT..T	18
AGTGAAA	TCTACTC	AGAATGAATTCT	18
AGAGAGG	TCTAC.C	AGAATGAATTCT	18
AGATGGG	TC.ACTC	AGA.ATGACTCT	18
AGAGAGG	TCTACTC	AGAATGAATTCC	18
AGATGGG	TCTACTC	A.AAATAATTCT	18
AGATGGG	TC.ACTC	AGAATGCA..CT	17
AGATGGG	TC.A.TT	AGAATGAATTCT	17
AGATGGG	TCTACTC	AGATA.ATTTCT	17
AG..A..	TCTACTC	AGAATGAATT..	17
AGATGGG	TCTATAA	AGAATGAATTCT	17
AGATGGG	TCTACT.	AGAATGA...C.	17
AGATGGG	TCTACTC	...TAGAATACT	17
AGATGGG	TC..CTC	AGAT.GAATTCT	17
AGATGGG	TCT.CTC	AGATGG...TCT	17
AGATGGG	TCTAAT.	AGAATGAAT..T	17
AGATGGG	.ATACTC	AGAGATAATTCT	17
AGATGGG	TCTA.TA	AAAT.GAATTCT	17
AGATGGG	T...CTC	AGATAG..TTCT	17
AGATGGG	TTCATTC	AGAATGAATTCT	17
AG.ATGG	TCTACTC	AGATAGAATTCT	17
AGTTGGG	TCTACTC	AGAATGAATT..	17
...AAGG	TCTACTC	AGAATGAATTCT	17
AGTGGGG	TCTAC.C	AGAATGAATTCT	17
AGATGGG	TCTACTC	...T.GAATTCT	17
AGATGGG	TCTACTC	A.A.AGAATTCT	17
AGATGGG	TC.ACTC	AGAATGAA..CT	17
AGATGGG	..T.CTC	AGAATGAATTCT	17
AGATGGG	TCTAC.C	AGAATGAA...T	17
AGATGGG	TC.ACTC	....AGAATAC.	17
AGAGTGG	TCTACTC	AGAATGAATT.T	17
AGATGGG	TCTACT.	AG.TAGAATTTT	17
AGTAAGG	TCTACTC	AGAATGAATT..	17
AGCAA..	TCTACTC	AGAATGAATTCT	17
AG.ATGA	TCTACTC	AGATGG...TCT	16
AGATGGG	.CT.CAC	AGAATGAATTTT	16
AGTAAGG	T...CTC	AGAATGAATTCT	16
.G.AAGG	TCTA.TA	AGAATGAATTCT	16
AGATGGG	TCTCCTC	AGA.ATAATTCT	16
AGATGGG	T...CTC	AGATA.AATTCT	16
AGATGGG	TCTACT.	AGA.ATAATTCT	16
TGATGGG	TCTACTC	AGAATGAATTCT	16
.GTGAGG	TCTACTC	AGAATGA...CT	16
AGATGGG	TTCAATT	AGAATGAATTCT	16
AGATGGG	TCTACTC	AGAATGAA.CCC	16
.G.AAGG	TCTACTC	AGAGATAATTCT	16
AGATGGG	TC.ACTC	AGATGG..TTCT	16
AGTAGGG	TCTGCTC	AGAATGAATTCT	16
AGATGGG	T.T.CAC	....AGAATAC.	16
AGATGGG	T...CTC	A...AGAATTCT	16
AGATGGG	ACCACTC	AGAATGAATTCT	16
AGTAA..	TCTACTC	AGAATGA...CT	16
AGATGGG	TC.ACTC	....AGAATTCT	16
AGATGGG	TC.ACTT	AGAATGAATT..	16
TGTGAGG	TCTACTC	AGAATGAATTCT	16
AGATGGG	TCTACTC	AAATA.AATTCT	16
AGTTAGG	TCTACTC	AGAATGAATTCT	16
AGATGGG	TCTACTC	AGAATTAAT..T	16
AGATGGG	TCTACTC	CGAT..AATTCT	16
AGATGGG	TCTACTC	AGAATCAATTCT	16
AGATGGG	T.TA.TA	AGAATGAATTCT	16
AGATGGG	TCTACTC	AG.TAGAATTCT	16
AGATGGG	TCTACTC	AGAATGA..GCT	16
AGATGGG	TC.ACT.	AGAATGAAT..T	16
AGATGGG	CCTA..C	AGAATGAATT..	16
AGATGGG	TCTACTC	AAAT.GAAT..T	16
AGATGGG	TCTACTC	AGAT...ATTCT	16
AGATGGG	.C..CAC	AGAATGAATTCT	16
AGATGGG	TCTACTC	AGAGATAAT..T	16
AGATGGG	TCTA..C	AGATGAAATTCT	16
AGATGGG	TCTACTC	AGAAAG.ATTCT	16
AG.ATGG	TCTACTC	AGATAG..TTCT	16
AGATGGG	TCTACTC	ATAATGAATTCT	16
AG.ATGG	TTCACTC	AGAATGA...CT	16
AG.AGGG	TCTAC.C	AGAATGAATTCT	16
AGATGGG	TCTACTC	AGATCGAATTCT	16
.....GG	TCTACTC	AGAATGAATT..	16
.GTAGGG	TCTACTC	AGAATGAATTCT	16
AGATGGG	T...CTC	AGATAGAATTCT	16
AGATGGG	TCTACT.	AGAATGAAT...	16
AGT.GGG	TCTA..C	AGAATGAATTCT	16
AG.ATGG	.CT.CAC	AGAATGAATT.T	16
AGATGGG	TCTA.TA	AGAATGAATTAT	16
AGTAAGA	TCTACTC	AGA.ATAATTCT	15
AGATGGG	TC.ACTC	A.AT.GAATT.T	15
AG.ATGG	GCT.CAC	AGAATGAATTCT	15
AG.ATGG	TCTACTC	....AGAATGCT	15
AG.ATGG	CC..CAC	AGAATGAATTCT	15
AGCATGG	TCTACTC	AGAATGAATTCT	15
AGATGGG	TCTA.AC	AGAATGAATTCT	15
AGGAGGG	TCTACTC	AGAATGAATT..	15
AG.ATGG	TCTACTT	AGAATGAATT.T	15
AGTAA..	TCTA..C	AGAATGAATT.T	15
AGATGGG	TCTACTC	AGATA.AATT..	15
.G.AAGG	TCTACTC	AGAT..AATTCT	15
AGATGGG	TCTACTC	AGAGAGAAT..T	15
A.TA..G	TCTACTC	AGAATGAATTCT	15
AGATGGG	TCTACTC	AGATA.AATT.T	15
.....GG	TCTACTC	AGAATGAATT.T	15
AGATGGG	TCTACTT	AGAATGAATTCC	15
.......	TCTACTC	AGAATGAAT..T	15
AGATGGG	TCTACTC	..AT..AATTCT	15
AGATGGG	TCTACTC	.G..ACAATTCT	15
AGATGGG	TC..CTC	.GAATGAATTCT	15
AG.ATGG	TCTACTC	AGAATGA..CCT	15
ACGAAGG	TCTACTC	AGA.ATAATTCT	15
AGATGGG	TCTACTC	AGACAG.ATTCT	15
.GTGAGG	TC.ACTC	AGAATGAATTCT	15
AG.ATGG	TC.A..C	AGAATGAATT..	15
AGATGGG	TCTA..C	AGAATGAATTTC	15
.......	TCTACTC	AGAATGAATT..	15
AG.....	TCTACTC	AGAATGAATT..	15
GGTAAGG	TCTACTC	AGAATGAATTCT	15
AGATGGG	.CTACTC	AGAATGAATT.T	15
AGATGGG	TC.ACTC	AGAATGA...C.	15
AG.ATGG	TCTAAT.	AGAATGAATTCT	15
AG.ATGG	TCTACTC	AGA.CGAATTCT	15
AGATGGG	TCT....	AGAATGAATTCT	15
AGATGGG	TCTACTC	AAAT.GAATT.T	15
AGATGGG	TCTACTT	A.AT.GAATTCT	15
AGATGGG	TCTA.TA	A.AT.GAATTCT	15
AGT.GGG	TCTACTC	AGAT..AATTCT	15
AGATGGG	TCTACTC	AGAATGA..TAT	15
AG.ATGG	TCTACTC	AGATGGAATTCT	15
A.T.GGG	TC.ACTC	AGAATGAATTCT	15
.......	.......	.....GAATTCT	15
.GTGAGG	TCTAC.C	AGAATGAATTCT	15
AGATGGG	TCTATTC	AGAATGAATT.T	15
AATAAGG	TCTACTC	AGAATGAATTCT	15
AGATGGG	TCTACTC	AGATATAA....	14
AGATGGG	TC.AC..	AGAATGAATT..	14
AGTAGGG	TC..CTC	AGAATGAATTCT	14
AG.ATGG	..TACTC	AGAATGAATTCT	14
AGTAGGG	TCTA.TC	AGAATGAATTCT	14
AGATGGG	TCTACTC	AGATGGA..TCT	14
AGATGGG	TCT.CTC	AGATAG...TCT	14
AG.ATGG	TCTACTC	....AGAATACC	14
AGATGGG	CTTACTC	AGAATGAATTCT	14
AGATGGG	TCTACTC	....AGAATTCC	14
AG.ATGA	TCTACTC	AGATAG...TCT	14
AGATGGG	TCGGCTC	AGAATGAATTCT	14
AGATGGG	TCTACTC	AGAATGAA..CC	14
AGTTGGG	TCTACTC	AGAATGAATT.T	14
AGATGGG	TCTACTC	AGAT.GAATTAT	14
.GTGAGG	TCTACTC	AGAATGAATTCC	14
AGATGGG	TCTGCTC	AGAATGAATT.T	14
AGATGGG	TCTACTC	AGAATGAATTAC	14
A.TAAGG	TCTACTC	AGAATGAATTCT	14
AGATGGG	TCTA.T.	AGA.ATAATTCT	14
AGAGCGG	TCTACTC	AGAATGAATT.T	14
CG.AAGG	TCTACTC	AGAATGAATTCT	14
.G.AAGG	TCTACTC	AGATGG...TCT	14
AGATGGG	CCCACTC	AGAATGAATTCC	14
AGATGGG	TTCACTC	AGATGG..TTCT	14
AG.ATGG	TCTACTC	AGAATGAATTAT	14
AGATGGG	TTCAAT.	AGAATGAATTCT	14
AGATGGG	TCTACTC	TAAT.GAATTCT	14
A.T.GGG	TTCACTC	AGAATGAATTCT	14
AGATGGG	TCTA...	AGAATGA...CT	14
AGTGGGG	TCTACT.	AGAATGAATTCT	14
AGATGGG	TCCTCTC	AGAATGAATTCT	14
AGATGGG	TCTA..C	AGAATGAA.TCT	14
AGATGGG	TCATCAC	AGAATGAATTCT	14
AG.AGGG	TCTACTC	AGAATGAATTCC	14
AGATGGG	TCTACTC	AGGCAG.ATTCT	14
AGATGGG	TCTA.TC	AGATAG...TCT	14
AGATGGG	TC.ACTC	AGAGATAATTCT	14
TG...GG	TCTACTC	AGAATGA...CT	14
AG.ATGA	TCTACTC	AGAGATAATTCT	14
AGATGGG	TCTGCTC	AAAT.GAATTCT	14
AGATGGG	TCTACTC	AGATAG..TTCA	14
AGATGGG	TC.ACTC	AGAT.GAATTCT	14
AGATGGG	TCTACTC	.GATAGAATTCT	14
AGATGGG	TC.ACTC	A...CGAATTCT	14
.....GG	TCTA..C	AGAATGAATTCT	14
AGATGGG	TCTGTTC	AGAATGAATTCT	14
AGATGGG	.ATACTC	AGATGG...TCT	14
AGATGGG	TCTACTC	AGAATGCATTCT	14
AGATGGG	TCTACTC	ACAT.GAATTCT	14
AGAGCGG	TCTACTC	AGAATGAATT..	14
AGATGGG	TCTACTC	A.AT.GAATTCC	14
AGATGGG	TCTACTC	A.AT.G.ATTCT	14
AGTTAGA	TCTACTC	AGAATGAATTCT	13
AGATGGG	TCTACTC	A.ATAG...TCT	13
AGATGGG	TCTACTC	A.AT.GAATTC.	13
AG.ATGG	TCTACTC	AGAATGAATTTC	13
AGATGGG	TCTA.TC	AGAATGAATT..	13
AGATGGG	TCTACTC	AGAATGACTTCT	13
AG.ATGG	TCTATAC	AGAATGAATTCT	13
AGATGGG	TCTACT.	............	13
AG.ATGG	T...CTC	AGA.ATAATTCT	13
AGATGGG	TCTA..C	AGATGGAATTCT	13
AGATGGG	TCTA..C	AGAATGAAAT.T	13
AGATGGG	TCTACTC	AGAATGGTTCCT	13
AGATGGG	TCTATAC	AGAT..AATTCT	13
AGATGGG	TCTA.TA	.GA.ATAATTCT	13
AGATGGG	TCTA...	AGAT.GAATTCT	13
AGATGGG	TCTACTC	AGAGAGAATT.T	13
AGATGGG	.ATACTC	AGATAG...TCT	13
AGAGTGG	TCTACTC	AGAATGAAT..T	13
.......	TCTA..C	AGAATGAATTCT	13
AGATGGG	TCTACTC	A.AT.GAATTTT	13
AGATGGG	T...CTC	AGAGAGAATTCT	13
AGATGGG	TCTA..C	AGAATGACTT.T	13
AGTGGGG	TCTA..C	AGAATGAATT..	13
AGATGGG	TCTACTC	AG..AG.ATTCT	13
AGATGGG	TCTAATT	AGAATGA...CT	13
AGTGGGG	TCTA..C	AGAATGAATT.T	13
AGT.GGG	TCTACTC	AGAATGAATT.T	13
AG.ATGT	TC.ACTC	AGAATGAATTCT	13
AGATGGG	TCTACTC	AGAAAGAATT..	13
AGATGGG	TCTA..C	AGA.ATAATT.T	13
AGTAGGG	TCTACTC	AAAT.GAATTCT	13
AGATGGG	TTCACTC	....AGAATAC.	13
AGATGGG	TCTA..C	AGAATGAA....	13
AGATGGG	TC.A.T.	AGAATGAATTCT	13
AGATGGG	TCTACTC	...TATAATTCT	13
AGATGGG	TCTA...	............	13
AGATGGG	TCTACTC	GAATAG..TTCT	13
AGATGGG	T...CTC	.GA.ATAATTCT	13
.GT.GGG	TCTACTC	AGAATGAATTCT	13
AGATGGG	TCTACTC	....AGAA.TGT	13
AGTATGG	TCTACTC	AGA.ATAATTCT	13
AGAGTGG	TCTACTC	AGAATGAATT..	13
AGAGAGG	TCTACTC	AGAATGA...CT	13
AG.ATGG	TCTA..C	AGAATGAATTC.	13
AGATGGG	TTCACTC	AGAATGAA..CT	13
AGTGATG	TCTACTC	AGAATGAATTCT	13
AG..ATG	TCTA..C	AGAATGAATT..	13
AGATGGG	TCTACTC	AGA.AGAATT.T	13
AGAGAGG	TCTA..C	AGAATGAATT..	13
AGATGGG	CCCAC..	AGAATGAATTCT	13
AG.ATGG	TCTA..C	AGAATGAATTTT	13
AGATGGG	TCTACTC	AGAATGCA.CCT	13
AG.ATGG	TCTAC.C	AGAATGAATTCC	13
AGATGGG	TCTACTC	A.ATGG...TCT	13
AGATGGG	TCTACTC	AGAATGACTTC.	13
AGATGGG	TCTACTC	.GATA.AATTCT	13
AGATGGG	TCTA.TC	AGATGG...TCT	13
...ATGG	TCTACTC	AGAATGAATT.T	13
AG.ATGG	TCCACTC	AGAATGAATTCT	13
AGATGGG	CCTACTC	AGA.ATAATTCT	13
AGTGGGG	T...CTC	AGAATGAATTCT	13
AGATGGG	TCTACTC	.GAATGAATTAT	13
AGATGGG	TCTACTC	....AGAA....	13
AGATGGG	TCTACTC	AGAACAAATTCT	13
AG.ATGG	T.T.CAC	AGAATGAAT..T	13
AGATGGG	.ATACTC	.GAATGAATTCT	13
AGATGGG	TCTA.TT	AGAATGAATTCT	13
AGATGGG	T...CTC	A.AT.GAATTCT	13
AGATGGG	TCTACTC	AAAT.G.ATTCT	13
AGATGGG	TCTACTG	AGA.ATAATTCT	13
AGATGGG	TCTACTC	....AGAATTC.	13
AGATGGG	TCTACTC	AGAATGAACTCC	13
AGATGGG	TCTACTC	ACAGATAATTCT	13
AG...GG	TCTACTC	AGAATGAATT.T	13
AGATGGG	TCTACTC	....AGAA.TCT	13
AGATGGG	TCTACTC	AGATGCAATTCT	13
AG.AGGG	TC.ACTC	AGAATGAATTCT	13
AGATGGG	TC.ACTC	AGATGG...TCT	13
AG.ATGG	TTCACTT	AGAATGAATTCT	13
AG.ATGT	TCTA..C	AGAATGAATTCT	13
AGATGGG	T.T.CAC	AGAATGAATTTT	13
AG..A..	TCTA..C	AGAATGAATTCT	13
AGATGGG	TCTACTC	AGA.ATGATCCT	13
AG.ATGG	TCTACTC	....AGAATT..	13
AGATGGG	TTCAC..	AGAATGAATT.T	12
AGATGGG	TCTAC..	AGAGAGAATTCT	12
AG.ATGG	TCTACTT	AGAATGAATT..	12
AGATGGG	TCTACTC	AGA.ATAAGTCT	12
AGATGGG	TTTAC.C	AGAATGAATTCT	12
GGTAGGG	TCTACTC	AGAATGAATTCT	12
TGTAAGG	TCTACTC	AGAATGAATTCT	12
AGATGGG	T...CGC	AGAATGAATTCT	12
AGATGGG	TCTACTC	AGAATGAATT.G	12
AGATGGG	TCTACTC	AGAATGGTCTCA	12
.GTGAGG	TCTA..C	AGAATGAATT..	12
AGATGGG	TCTACTC	AGA.ATGATT..	12
AG..ATG	TCTAC.C	AGAATGAATTCT	12
AGATGGG	TCTA..C	A.AT.GA...CT	12
AGATGGG	TCTACT.	....AGAATAC.	12
AGTGAGG	TCTACTC	AGA.ATAATTCT	12
AGATGGG	.GTACTC	AGAATGAATTCT	12
AGATGGG	T...CTC	GGAATGAATTCT	12
AGTAAGG	TCTA..C	AGAATGAATTCT	12
AGATGGG	TCTA..C	AGA.ATAATT..	12
AGATGGG	T.T.CTC	AGATGG...TCT	12
AGATGGG	TCTA.TA	AGATAG...TCT	12
AGATGGG	TCTACTC	CAAGTGAATTCT	12
AGATGGG	TCTACTC	AG.GAG.ATTCT	12
AGATGGG	TCTA.GC	AGAATGAATTCT	12
AGATGGG	TCTA.TA	AGA.ATGATTCT	12
AGATGGG	TTCACTC	AGAATGCA..CT	12
AGATGGG	TCTACTC	AGGTCGAATTCT	12
AGATGGG	CCTAC.C	AGAATGAATTCT	12
AGT.GGG	T...CTC	AGAATGAATTCT	12
AGATGGG	TCTACTC	A.AT.GAAT...	12
AGATGGG	TCTACTC	AGATACAATTCT	12
AG.ATGG	TCTACTC	AGAATGAA....	12
...ATGG	TCTACTC	AGAATGAATT..	12
AGATGGG	TCTACTC	AGAGCGAATTCT	12
AGATGGG	TCTACTC	AG..........	12
AGATGGG	TCTA..C	AGACA.....CT	12
AG.ATGG	TCTAC..	AGAATGAATT.T	12
A..AAGG	TCTACTC	AGA.ATAATTCT	12
AGATGGG	TCTA...	AGAATGAAT..T	12
AGATGGG	TCTACTC	TGAGATAATTCT	12
AGAGAGG	TCTACT.	AGAATGAATTCT	12
AGATGGG	TCTACTC	AGATAG.ATACT	12
AGATGGG	T.TCATT	AGAATGAATTCT	12
AGATGGG	TCTACTC	TGAAAGAATTCT	12
AGATGGG	TCTACTC	AGATTGAATT..	12
AGATGGG	TCTACTA	AGA.ATAATTCT	12
AGTGGGG	T.T.CAC	AGAATGAATTCT	12
AGATGGG	TCT.CTC	.GAATGAATTCT	12
AGATGGG	TCTACTC	CGAT.GAATTCT	12
AGATGGG	TCTAAT.	AGAATGA...CT	12
AGTA..G	TCTACTC	AGAATGAATT.T	12
AG.ATGG	TCTACTC	AGAATGACT..T	12
AGATGGG	TCTACTT	AGAATGAATTTT	12
ATGAA..	TCTACTC	AGAATGAATTCT	12
AGATGGG	TCTACTC	AGAATGACTCCC	12
AGATGGG	CCTGCTC	AGAATGAATTCT	12
TG...GG	TCTACTC	AGAATGAAT..T	12
AGGATGG	TCTACTC	AGAATGAATT.T	12
AGATGGG	TCTACTC	....AGAATTAC	12
AGATGGG	TCTACTC	AGA.ATAATACT	12
AGATGGG	TCCACTC	AGAATGAATT.T	12
.G.AAGG	TCTACTC	AGATAG...TCT	12
AGATGGG	TCTACTC	AGGAATGATTCT	12
AGTAA.T	TCTACTC	AGAATGAATTCT	12
AGATGGG	T.TTCTC	AGA.ATAATTCT	12
AGATGGG	TCTAC.C	AGAATGAA..CT	12
AGATGGG	T.T.CAC	AGA.ATAATTCT	12
AGATGGG	TCTACTC	..ATCGAATT.T	12
AGATGGG	GATACTC	AGAATGAATTCT	12
AGATGGG	T...CTC	....AGAATTCT	12
AGTCA.T	TCTACTC	AGAATGAATTCT	12
AGATGGG	T......	............	12
AGATGGG	TCTACTC	AGAATTAATT.T	12
AGATGGG	TCTA..C	A...CGA...CT	12
AGATGGG	TCTACTC	AGATAG.ACTCT	12
AGATGGG	TCTAATT	AGAATGAATTCC	12
AGATGGG	TCTACTC	AGATGGTATTCT	12
AGATGGG	T.TACTC	AGAT..AATTCT	12
AGATGGG	TCTACTC	AGAAGGAATTCT	11
AGATGGG	TCTACTC	.GAT.G.ATTCT	11
AGTGGGG	TCTACTC	AGATGG...TCT	11
AGTGA.G	T...CTC	AGAATGAATTCT	11
AGAGCGG	TCTA..C	AGAATGAATTCT	11
AG.ATGG	TCTACT.	AGAATGAAT..T	11
AG...CG	TCTACTC	AGAATGAATTCT	11
AG..ATG	TCTACTC	AGAATGA...CT	11
AGATGGG	TCTACTC	AGATAG..TGCT	11
AGATGGG	TCTACTC	AGGT.GAATTCT	11
AGATGGG	TCTA..C	....AGAATT.T	11
AGATGGG	TCTA..C	A.AT.GAAT..T	11
AGATGGG	...ACTC	AGAATGAATTCT	11
AGATGGG	TCTATAC	AGAGATAATTCT	11
AGAGTGG	TCTA..C	AGAATGAATTCT	11
AG.ATGG	TCTACTC	AGAATGAAAT.T	11
GATAGGG	TCTACTC	AGAATGAATTCT	11
AGATGGG	T...CTC	AGA.ATGAGTCT	11
AG..ATG	TCTACTC	AGAATGAAT..T	11
AGATGGG	TTT..TC	AGAATGAATTCT	11
AGATGGG	TCTACTC	AGATGTAATTCT	11
AGATGGG	...ACAC	AGAATGAATTCT	11
AGATGGG	TCTACTC	AGATAG...TC.	11
AGATGGG	TCTATAC	AGATGG...TCT	11
AGATGGG	TCTACTC	.TATAGAATTCT	11
AGATGGG	TCTAC..	AGAATGAATTCC	11
A.T.GGG	T...CTC	AGAATGAATTCT	11
AGATGGG	TCCACTC	AGAATGAATT..	11
AGATGGG	TCT.CTT	AGAATGAATTCT	11
AGATGGG	TCTACTC	AGGTAGAATTCT	11
AGATGGG	TCTAC.C	AGATGAAATTCT	11
AGTGGGG	TCTACTC	AGAT..AATTCT	11
AGATGGG	TCTACTC	....AGAATCCC	11
AG.ATGA	TCTACTC	AGAT.GAATTCT	11
AG.ATGT	TCTACTC	AGAATGAAT..T	11
AG..A..	TCTACTC	AGAATGAATT.T	11
AGATGGG	TCTA..C	AGATTGAATTCT	11
AGTAGGG	TC.ACTC	AGAATGAATTCT	11
AGATGGG	TCTAC..	AG.TAGAATTCT	11
AGATGGG	TCTAC..	.GAATGAATTCT	11
AGATGGG	TTTA..C	AGAATGAATTCT	11
AGATGGG	TCTACTC	AGAGACAATTCT	11
AGATGGG	TCTACTC	AGATAG..TT..	11
AG..AGG	TCTACTC	AGAATGA...CT	11
AGATGGG	CCTACT.	AGAATGAATTCT	11
AGTAA..	TCTA..C	AGAATGAATT..	11
AGATGGG	TTCAC..	AGAATGAATT..	11
AG.ATGG	TCTA..C	AGAATGAAT...	11
AG.ATGG	TCTA..C	AGAATGA...C.	11
....AGG	TCTACTC	AGAATGAATT.T	11
AGATGGG	TCTGCT.	AGAATGAATTCT	11
AGATGGG	TCTACTC	AG.T.G..TTCT	11
AGATGGG	TCTACTC	....AGAATCCT	11
AGATGGG	TCTAC..	AGAATGA...CT	11
AGT.GGG	TCTACTC	AGAATGAAT..T	11
AGATGGG	TCTACTC	AGAAAGAAT..T	11
AGATGGG	TCTACTC	AGATGGAAT..T	11
AGATGGG	TCTACTC	AGATTTAATTCT	11
AGTAGGG	TCTACTC	AGAATGAATTAT	11
AGTATGG	TCTACTC	AGAATGAATT.T	11
AGATGGG	TCTACTC	AGAATGAATGC.	11
AGATGGG	TCTA..C	AGA.CGAATT.T	11
.G.AAGG	T...CTC	AGA.ATAATTCT	11
AG.ATGG	CCTACTC	AGAATGAATT..	11
AGATGGG	CCCAATT	AGAATGAATTCT	11
AGGATGG	TCTA..C	AGAATGAATTCT	11
AGATGGG	CCTA..C	AGAATGAAT..T	11
A.T.GGG	TCTA..C	AGAATGAATT.T	11
AGATGGG	TCTACTC	AGA.ATAATTTT	11
AG.ATGG	CCTACTC	AGAATGAATT.T	11
AGATGGG	.CTA..C	AGAATGAATTCT	11
AGAGAGG	TCTA..C	AGAATGAAT..T	11
AGATAGG	TCTACTC	AGAT..AATTCT	11
AGTGTGG	TCTACTC	AGAATGAATTCC	11
AGT...G	TCTACTC	AGAATGAATTCT	11
AGTA...	TTCACTC	AGAATGAATTCT	11
AGATGGG	T.T.CAC	AGAATGAA..CT	11
AGATGGG	TC.ACTC	AGATAG...TCT	11
AGATGGG	TC.ACTC	.GAATGAATTCT	11
AGATGGG	TCTAC.C	A...CGAATTCT	11
AGATGGG	TCTACTC	AGA.ATAA....	11
.GTGAGG	TCTACT.	AGAATGAATTCT	11
AGAGAGG	T.T.CAC	AGAATGAATTCT	11
AGATGGG	T...CTC	AGAATGAATT..	11
AGATGGG	GCT.CAC	AGAATGAAT..T	11
AGATGGG	TTCACTC	AGA.ATGACTCT	11
AGATGGG	TCTGCTC	AGAATGAAT..T	11
AGATGGG	TCTACT.	A.AT.GA...CT	11
AGATGGG	TTTACTC	AGAATGAATT..	11
AGATGGG	TCTA..C	....AGAATACT	11
A.T.GGG	TCTACTC	AGAATGA...CT	11
AGATGGG	TCTACTC	AGAATGGACTCT	11
A.T..GG	TCTACTC	AGAATGAATT.T	11
AGATGGG	T...CTC	AG...GAATTCT	11
AGATGGG	TCT.TTC	AGA.ATAATTCT	11
AGATGGG	T....TC	AGAATGAATT..	11
AGTAAGG	TCTACTC	AGAT.GAATTCT	11
AGTAA..	TCTAC.C	AGAATGAATTCT	11
AGATGGG	ATTTCTC	AGAATGAATTCT	11
AG.ATGA	TCTACTC	AGA.ATGATTCT	10
AGTGGGG	TCTACTC	A.AT.GAATTCT	10
AGATGGG	.....TC	AGAT.GAATTCT	10
AGATGGG	TCTACTC	....AGAATGTT	10
AGATGGG	TCTATTC	AGAATGAATT..	10
AGATGGG	TCTAC.C	AGA.ATGACTCT	10
AGATGGG	.ATA.TC	AGAATGAATTCT	10
AGT.AGG	TCTACTC	AGAATGAATTCT	10
AG.ATGG	T.T.CAC	AGAATGAATTC.	10
AGATGGG	TCTACTC	.G.T..AATTCT	10
AGATGGG	...ATTC	AGAATGAATTCT	10
AGATGGG	TCTACTC	....AGAA...T	10
AGTAGGG	TCTACTC	A.AT.GAATTCT	10
AGATGGG	TCTAC.C	AGA.ATAATTCT	10
AGATGGG	TCTAC.C	AGAATGAA.TCT	10
AG.AGGG	TCTA..C	AGAATGAATT..	10
AGATGGG	TCTAC..	............	10
AGT.GGG	TCTACTC	AGATGG...TCT	10
AGATGGG	TCTTCAC	AGAATGAATTCT	10
AATTGGG	TCTACTC	AGA.ATAATTCT	10
AGATGGG	TCTA..C	AGAATGA..CCT	10
AGATGGG	...A...	AGAATGAATTCT	10
TG...GG	TC.ACTC	AGAATGAATTCT	10
AGATGGG	.CT.CAC	AGAATGAAT...	10
AG.ATGG	TCTACTC	AGA.ATAA..CT	10
AG.ATGG	T.T.CAC	AGAATGA...CT	10
AGAAGGG	TCTACTC	AGAATGAATTCT	10
AGATGGG	T.TAC.C	AGAATGAATTCT	10
AGATGGG	TC.AATT	AGAATGAATT..	10
.......	.......	..........CT	10
AGATGGG	TCACCTC	AGAATGAATTCT	10
AGATGGG	TCTACTC	AGAT.GAAT...	10
AGATGGG	TC.ACTC	AGA.ATA..CCT	10
AGATGGG	TCTACTC	AGAACGAATTCT	10
AGATGGG	T.T.CAT	AGAATGAATTCT	10
AGATGGG	TC..CTC	AAAT.GAATTCT	10
AGTAAG.	TCTA..C	AGAATGAATTCT	10
AGATGGG	TCTACTC	AGATA.AAT..T	10
AGATGGG	TC.ACTC	AGATGAAATTCT	10
AGATGGG	TCTACTC	AGAATGTA.CCT	10
AGATGGG	TCTACTC	AGAGAGAATT..	10
AG.AGGG	TTCACTC	AGAATGAATT..	10
AGATGGG	TCTGCTC	A...AGAATTCT	10
AG.ATGG	TCTATTC	AGAATGAATTCT	10
AGATGGG	TC.A..C	A.AT.GAATTCT	10
AGATGGG	T.TACTC	AGAATGAATT.T	10
AGATGGG	TCATCT.	AGAATGAATTCT	10
AGATGGG	.CTACTC	AGAATGAAT..T	10
AGATGGG	TCTACTC	AGAATGAA.TC.	10
AGTGA.G	TCTACTC	AGAGATAATTCT	10
AG..AGG	TCTA..C	AGAATGAATT..	10
AG.ATGG	.ATACTC	AGAATGAATTCT	10
AGATGGG	TCTACTC	AGATGG..TAC.	10
AGTGGGG	TCTA..C	AGAATGAAT..T	10
AGATGGG	TC.AATT	AGAATGAATT.T	10
AGATGGG	TCTACTC	AGAT.GAATT..	10
AGATGGG	TCTACCT	AGAATGAATTCC	10
AGATGGG	TTCACTC	A...CGAATTCT	10
AG..AGG	TCTACT.	AGAATGAATTCT	10
AG.ATGG	TTCACTC	AGAATGAATTCC	10
AGTCA.G	TCTACTC	AGAATGAATTCT	10
AG.AGGG	TCTACTC	AGAATGA...CT	10
AGATGGG	TCTACTC	CGAAAGAATTCT	10
AGATGGG	TC..CTC	AGA.ATGATTCT	10
AGATGGG	TCTTCTC	AGA.ATAATTCT	10
AG..AGG	TCTACTC	AGAATGAATTCC	10
AGTGTGG	TCTA..C	AGAATGAATT.T	10
AGATGGG	TCTACTC	AGAGGTAATTCT	10
AGATGGG	TCT.CT.	AGAT..AATTCT	10
AGATGGG	TATA...	AGAATGAATTCT	10
AG.ATGG	TC.ACTC	AGAATGA...CT	10
AGATGGG	TC.AC..	AGAATGAATT.T	10
AATGAGG	TCTACTC	AGAATGAATTCT	10
AGT..GT	TCTACTC	AGAATGAATTCT	10
AGATGGG	TC..CTC	AGATA.AATTCT	10
AGATGGG	TCCAATT	AGAATGAATTCT	10
AGATGGG	TCTACTC	A...AGAATACT	10
AGTGAGA	TCTACTC	AGAATGAATTCT	10
AGATGGG	TC.A..C	AGAATGAATTC.	10
AGATGGG	TCTACTC	AGATCG..TTCT	10
AGATGGG	TCAA...	AGAATGAATT..	10
AGATGGG	TCTAC..	AG.TAGAATT.T	10
AGATGGG	T....TC	AGAATGAATT.T	10
AGATGGG	T.T.CAC	AGAATGAAT...	10
TG...GG	TCTACTC	AGAATGAATTCC	10
AGATGGG	TCTACTC	.G.T.GAATTCT	10
AGTAAGG	TCTACTC	AGATAGAAT..T	10
AGATGGG	CCCACTT	AGAATGAATTCT	10
AGATGGG	TCTAC.C	AGAATGA..CCT	10
AGATGGG	CCCACT.	AGAATGAATT..	10
AGATGGG	TCTACTC	AGATAG....CT	10
AGATGGG	TCT.CTC	AGA.ATGATTCT	10
AGATGGG	TCTACTC	AGATGG...CCC	10
AG.ATGG	TCTACTC	AGATA.AATTCT	10
AGATGGG	T...CTC	AGAATGAA.TCT	10
AGAGAGG	TCTA..C	AGAATGAATT.T	10
AGTAGGG	TCTACTC	AGA.ATGATTCT	10
AGATGGG	TCTA.TC	AGAATGAAT..T	10
AGTAGGG	TCTA.TA	AGAATGAATTCT	10
AGATGGG	TTCACT.	AGAATGA...CT	10
AGATGGG	TCTACT.	AGATGG..TTCT	10
AGATGGG	TCTACTC	..ATAGAATTCT	10
AGATGGG	TCTACTC	AGAATGA..T.T	10
AGTTGGG	TCTA..C	AGAATGAATTCT	10
TGTATGG	TCTACTC	AGAATGAATTCT	9
AGATGGG	TCTA...	AGATAG...TCT	9
AGATGGG	TCTATTT	AGAATGAAT..T	9
AGATGGG	TCTA..C	AGAGAGAATT.T	9
AGAGAGG	TCTACTC	A.AT.GAATTCT	9
AGATGGG	TCTACTC	AAATAG..TTCT	9
AG..ATG	TCTACTC	AGAT.GAATTCT	9
AGATGGG	TCTACTC	AGATTTAATT.T	9
AGTAA..	T.T.CAC	AGAATGAATTCT	9
AGTATGG	TCTACTC	AGAATGAAT..T	9
AG.ATGG	TC.ACT.	AGAATGAATT.T	9
AGATGGG	CC..CAC	AGAATGAAT..T	9
AG..ATG	TCTACTC	AGAGATAATTCT	9
AGATGGG	TCTA..C	A...CGAATT.T	9
TG...GG	TCTACTC	AGAT..AATTCT	9
AGATGGG	TCTA..C	....AGAATGCT	9
AGTAGGG	TCTACTC	A...AGAATTCT	9
AGATGGG	TCTACTC	AGAGCCAATTCT	9
.GTATGG	TCTACTC	AGAATGAATT.T	9
A.TAA..	TCTACTC	AGAATGAATT..	9
AGATGGG	TCTA..A	AGAATGAATT.T	9
AGGAGGG	TCTACTC	AGAATGAATT.T	9
AGATGGG	TCTA..C	AGAATGACT..T	9
AGATGGG	TCTACTT	AGAATGAAT...	9
AGATGGG	TCTACT.	....AGAATTCT	9
A.T.GGG	TCTACTC	AAAT.GAATTCT	9
AGATGGG	TC.ACT.	A.AT.GAATTCT	9
AGTAAGG	TCTACTC	AGATAG...TCT	9
AGATGGG	..TACTC	AGA.ATGATTCT	9
ATGAAGG	TCTACTC	AGAATGAATTCT	9
A.T.GGG	TCTACTC	AGAATGAATTCC	9
AGATGGG	T.T.CAC	A.AT.GAATTCT	9
AGATGGG	TCTACTC	AAAT.GAATT..	9
AGATGGG	TCTACT.	A.AT.GAATT.T	9
AGATGGG	..TGCTC	AGA.ATAATTCT	9
AGATGGG	TTCACTC	AGA.ATAATTCT	9
AGATGGG	TCTACTC	AGA.GGAATTCT	9
AGATGGG	TCTACTC	AGGGCGAATTCT	9
AGATGGG	TC.A...	AGAATGAATTCT	9
AG.ATGG	TCTAC..	AGAATGAATT..	9
AGTAAGG	TCTACTC	AAAT.GAATTCT	9
AGATGGG	TCTACTC	AGATGAAATTCC	9
AGATGGG	.CT.CAC	AGAATGAATTC.	9
AGATGGG	TCTACTC	AGAATGAAT..A	9
TG...GG	T...CTC	AGAATGAATTCT	9
AGTAAAT	TCTACTC	AGAATGAATTCT	9
AGAGAGG	TCTACTT	AGAATGAATTCT	9
AGATGGG	TTCACT.	AGAATGAAT..T	9
AGTAATG	TCTACTC	AGAATGAATTCT	9
AGATGGG	.AT.CTC	AGAATGAATTCT	9
AG..ATG	TCTACTC	AGAATGAATTCC	9
AG.ATGG	TC.ACTC	AGAATGAATTC.	9
AGATGGG	TCTACTC	TGA.ATGATTCT	9
AGATGGG	TTCACTC	AGAATGAA...T	9
AG...GG	TCTACTC	AGAATGAATT..	9
AGATGGG	T...CTC	AG.GAGAATTCT	9
AGATGGG	TTCACTC	A.AT.GAATT.T	9
AGATGGG	TCTACTC	........TTCT	9
AGATGGG	TTCACTC	AGAATGAA.TCT	9
AGATGGG	TCTACTC	AGATAGAAT..A	9
A.T..GG	TCTACTC	AGAATGAATT..	9
AGTAGGG	TCTACTC	AGAT.GAATTCT	9
A.T.GGG	TCTACTC	AGAGATAATTCT	9
AGATGGG	TCTACTC	AGGCGTAATTCT	9
AG..AGG	TCTA..C	AGAATGAATT.T	9
AGATGGG	TCTACTC	AGA...ATTTCT	9
AGATGGG	TGTTCTC	AGAATGAATTCT	9
A.T.GGG	TCTACTC	AGAT..AATTCT	9
AGATAGA	T...CTC	AGAATGAATTCT	9
.GGATGG	TCTACTC	AGAATGAATTCT	9
AGATGGG	.ATACTC	AGA.ATGATTCT	9
AGATGGG	ATTACTC	AGA.ATAATTCT	9
AGTA..G	TCTACTC	AGAATGAAT..T	9
AGATGGG	TCTACTC	A...AGTGGTCT	9
AGATGGG	TCTA.TA	AGATA.AATTCT	9
AGATGGG	T...CTC	AAAT..AATTCT	9
AGATAG.	TCTACTC	AGA.ATAATTCT	9
AGATGGG	TCTACTC	.......ATTCT	9
AGATGGG	TCTACTC	AGATGG..TGCT	9
AGATGGG	TCCTTTC	AGAATGAATTCT	9
.GGAAGG	TCTACTC	AGAATGAATTCT	9
AGTAAGG	TCTACTC	AGAATGAAT..T	9
AGATGGG	TCTGCTA	AGAATGAATTCT	9
TG...GG	TCTACTC	AGAGATAATTCT	9
AGATGGG	TCTATAG	.GAATGAATTCT	9
..TA...	TCTACTC	AGAATGAATTCT	9
AG..ATG	TCTACTC	AGATGG...TCT	9
AGATGGG	TCTA..C	A...CGAATTCT	9
AG..AGG	TCTACTC	AGAATGAATTC.	9
AGTATAG	TCTACTC	AGA.ATAATTCT	9
AGATGGG	TC..CTG	AGAATGAATTCT	9
AGTAAGG	TCTACTC	AGATAGAATTTT	9
AGTA...	TCTACTC	AGAATGAATTCC	9
AGAGAGG	TCTACTC	AGAATGAATTC.	9
AGTAGGG	TCTA..C	AGAATGAATTCT	9
AGTAAGG	TCTACTC	.GAATGAATTCT	9
AGATGGG	TCTA...	AAAT.GAATTCT	9
AGATGGG	TCTACTC	ATAT.GAATTCT	9
AGATGGG	TCTA..C	AGATAGAATTCT	9
AGATGGG	TCTACTC	TGAATGAAT..T	9
AGTGGGG	TC.ACTC	AGAATGAATT..	9
AGATGGG	TCTACTC	GGAAAGAATTCT	9
AGATGGG	TCTACTC	..........CT	9
AGTGTGG	TCTAC.C	AGAATGAATTCT	9
AGATGGG	TCTATGC	AGAGATAATTCT	9
AGATGGG	TCTAC.C	AGAATGCA..CT	9
A.T.GGG	TCTACTC	AGATGG...TCT	9
GGATGGG	TCTACTC	AGA.ATAATTCT	9
AGTGA.G	TCTACTC	AAAT.GAATTCT	9
AGTAA..	TCTACTC	AGAATGAATTC.	9
AGTAGGG	..TACTC	AGAATGAATTCT	9
AGATGGG	TCTACTC	AGATTGA...CT	9
AGATAGG	T...CTC	AGAATGAATTCT	9
AGATGGG	TATA...	AGA.ATAATTCT	9
AGATGGG	TCTACTC	AGACCGAATTCT	9
AGATGGG	TCTACTC	TGAATGAATT..	9
AGTA..G	TCTA..C	AGAATGAATTCT	9
AGATAGG	TCTACTC	AGATAG...TCT	9
AAT.GGG	TCTACTC	AGAT..AATTCT	9
AG.ATGG	TCTACTC	AGA.ACA...CT	9
AGATGGG	TC.ACT.	AGAATGAATTCC	9
AGATGGG	TCTACTT	A.AT.GAATT..	9
AGATGGG	TCTACTC	AGATGG..CCCT	9
AGATGGG	CCCACTC	AGAATGA...C.	9
.G.AAGG	TCTACTC	.GAATGAATTCT	9
AG..A..	TCTACTC	AGAATGAAT..T	9
AGATGGG	TCTAC.C	AGAATTAATTCT	9
AGATGGG	TCTAC.C	AGATGG..TTCT	9
.....GG	TCTACTC	AGAATGAAT..T	9
AGATGGG	TCTACTC	AGAATGAAAT..	9
AGATGGG	TC.A..C	AGA.ATA..CCT	9
AGATGGG	TCTACTC	AGATAGAAT..T	9
AG.ATGG	CCTACTC	AGAATGAAT..T	9
AGATGGG	TCTACTC	TGAAATAATTCT	9
AGATGGG	CCTACTC	AGAATGAATTC.	9
AG.ATGT	TCTACTC	AGAATGA...CT	9
AGATGGG	TCTGCTC	.GA.ATAATTCT	9
AGATGGG	TCTACTC	.GA.AGAATTCT	9
AGATGGG	TCTACTC	AGGAAG.ATTCT	9
AGATGGG	TCTACTC	AGATGCACTCCT	9
AG.ATGG	TCTAC.C	AGAATGA...CT	9
AG..ATG	TCTACTC	AGATAG...TCT	9
.GTATGG	TCTACTC	AGAATGAATT..	9
AG.ATGG	TCTACTC	A...AGAATTCT	9
AGATGGG	TCTACTC	AGATTGAAT..T	9
AGTGGGG	TCTACTC	.GAATGAATTCT	9
AG..ATG	TCTACTC	AGAT..AATTCT	8
AGATGGG	TCTACTC	AAAT.GAATTAT	8
AG.ATGG	TCTAC.C	AGAATGAATTC.	8
AGATGGG	TCTA..C	AGA.CGAATT..	8
AG.ATGG	TCTACTC	AGAAAGAATTCT	8
GGTATGG	TCTACTC	AGAATGAATTCT	8
AGATGGG	TCT.CTC	AGAATGAATTAT	8
AGATGGG	T...CTC	AGAAAGAATTCT	8
AGATGGG	TCTACTC	AGAATGAATTGC	8
AGATGGG	AAT.CTC	AGAATGAATTCT	8
AGATGGG	T...CTC	.GAT.GAATTCT	8
AGATGGG	TC.ACTC	AGAATGAA.TCT	8
AGATGGG	TCTACTC	A.AGTGGATTCT	8
AGATAGG	TCTACTC	AGATGG...TCT	8
AGATGGG	T.T.CTC	AGAGATAATTCT	8
AGATGGG	TCTA..C	AGAGAGAATTCT	8
AG.ATGT	TTCACTC	AGAATGAATTCT	8
AGTAAGA	T...CTC	AGAATGAATTCT	8
AGATGGG	TATA..C	AGAATGAATTCT	8
AGATGGG	.C.CCAC	AGAATGAATTCT	8
A......	.......	............	8
AG.ATGG	CCTA..C	AGAATGAATTCT	8
ATTAGGG	TCTACTC	AGAATGAATTCT	8
.GTGAGG	TCTACTC	AGAATGAATTC.	8
AGATGGG	.CTCATC	AGAATGAATTCT	8
AGATGGG	TCTACTC	AGAATG..TACT	8
AGATGGG	TCTACTC	AAAT.GAATATA	8
TG...GG	TCTA..C	AGAATGAATT..	8
AGATGGG	TCTACTC	AGATGGAATTC.	8
.G.AAGG	TCTACTC	AAAT..AATTCT	8
AGATGGG	TCTACTC	AGAATGAAATCT	8
AGATGGG	TCTACT.	AG.TAGAATACT	8
AGATGGG	T...CTC	....AGAATGGT	8
AGATGGG	TCTACTC	AGA...AATACT	8
AATTAGA	TCTACTC	AGAATGAATTCT	8
AG..ATG	TCTACTC	A.AT.GAATTCT	8
AGATGGG	TCTACT.	AGA.ATA..CCT	8
AGATGGG	TCTATAC	.GAATGAATTCT	8
AGATGGG	TCTACTC	AGAATGACCTCT	8
AG..A..	TCTACTC	AGAATGA...CT	8
AGATGGG	TCTACTC	A...........	8
AGATGGG	TCTACT.	AGAATGAA..CT	8
AGTAGGG	TCTATAC	AGAATGAATTCT	8
AGATGGG	TCTA...	A.AT.GAATTCT	8
AGATGGG	TC.ACTC	....AGAATGCT	8
AGCAAGG	TCTACTC	AGAATGAATT..	8
AGATGGG	TTCACTC	AGAATGAATTTC	8
A.T.GGG	TCTACTC	.GAATGAATTCT	8
A.TGAGG	TCTACTC	AGAATGAATTCT	8
AGATGGG	TCTAC..	AGAT..AATTCT	8
AGATGGG	TCTA..C	AGA.ATAA..CT	8
AGATGGG	TCTA...	CGAATGAATTCT	8
AGT..GG	TCTACTC	AGAATGAATT.T	8
AG.ATGG	TCTA..C	AGA.CGAATTCT	8
AGATGGG	TCTACTC	AGATAG..TTCC	8
AGATGGG	TCTA..C	A...CGAATT..	8
AGATGGG	TCTAC..	AGATAGAATTCT	8
AGATGGG	TCATCAC	AGAATGAATT.T	8
AGATGGG	TCTACTC	AGAATGGTGTCT	8
AGATGGG	TC.GCTC	AGAATGAATTCT	8
AAT.GGG	TCTACTC	AGATGG...TCT	8
AGATGGG	T...CTC	A.AGTGAATTCT	8
AGATGGG	TCTACTC	AGAATGCACTCC	8
AGATGGG	TCTAATA	AGAATGAATTCT	8
AG.ATGG	TCTACTC	AGAATGACTCCT	8
AGATGGG	AATACTC	AGAT..AATTCT	8
AGATGGG	TTTACTC	AGAATGAATT.T	8
AGATGGG	TCCATTC	AGAATGAATTCT	8
A.T.GGG	TCTAC.C	AGAATGAATTCT	8
AG.ATGG	TCTACTT	AGAATGAAT..T	8
AGATGGG	....CAC	AGAATGAATTCT	8
AGATGGG	T......	AGAATGAATTCT	8
AGATGGG	TCCACTC	AGAATGAAT..T	8
AGTAAAA	TCTACTC	AGAATGAATTCT	8
AGATGGG	TCTACTC	AGA.ATAATTCC	8
AGTAAGG	TCTACTC	AGAATGA...CT	8
AGATGGG	TCTACTC	AAAAAGAATTCT	8
AG..ATG	TC.ACTC	AGAATGAATT.T	8
AGATGGG	....CTC	AGAATGAATT..	8
AG.ATGG	TC.AC..	AGAATGAATTCT	8
.GTGAGG	CCTACTC	AGAATGAATTCT	8
AGATGGG	TCTA..C	AGA.ATGATTCT	8
.GATGGG	TCTA..C	AGAATGAATTCT	8
AGATGGG	TCTA.TA	AGAATGAAT..T	8
AGATGGG	TCTA..C	AGA.ATA..CCC	8
AGTCAGG	TCTACTC	AGA.ATAATTCT	8
AGATGGG	TCTA..C	AGATGGAATT.T	8
AGTAA..	TCTACTC	A.AT.GAATTCT	8
AGATGGG	TCTA..C	AAAT.GAATTCT	8
AGATGGG	TCTAC.C	....AGAATTCT	8
AGATGGG	T...CTC	AAATAG...TCT	8
AGTATTT	TCTACTC	AGAATGAATTCT	8
AGATGGG	TCTACTC	AGAAGGAATT.T	8
AGATGGG	TCTA..C	....AGAATGCC	8
AGTATGG	TCTA..C	AGAATGAATTCT	8
AG..ATG	TCTA.TC	AGAATGAATTCT	8
AGATGGG	TCTAATC	AGA.ATAATTCT	8
AGTA..G	TCTACTC	AGAATGAATT..	8
AGATGGG	TATA.AC	AGAATGAATTCT	8
AGTAAGG	TC.ACTC	AGAATGAATTCT	8
AGATGGG	TCTACTC	AGAATTAATTC.	8
AGTAAGG	TCTACTC	GAATA.AATTCT	8
AGATGGG	TCT....	............	8
AGATGGG	TCTACTT	AGAATGAATTC.	8
AGATGGG	TCTACTC	GAAT...ATTCT	8
AGATGGG	TCTACTC	.GAATGAAT..T	8
AGTATGT	TCTACTC	AGAATGAATTCT	8
AGATGGG	T...CTC	AGAATGA..TCT	8
AG.ACGG	TCTACTC	AGAATGAATTCT	8
AGATGGG	TCAGCTC	AGAATGAATTCT	8
AGATGGG	TCTAC..	AGAT.GAATTCT	8
.GTGAGG	TCTA..C	AGAATGAATT.T	8
AGTGGGG	TTCACTC	AGAATGAATT.T	8
AGATGGG	..TACTC	AGAATGAATT.T	8
AGATGGG	TC.ACTC	AGA.ATGATTCT	8
AGATGGG	TC.ACTC	A.AT.GAATT..	8
.......	TCTACTC	AGAATGAATTCC	8
AG.ATGG	TCTACTC	....AGAATGCC	8
AG.ATGA	TCTGCTC	AGAATGAATTCT	8
AG.ATGG	CCCACTC	AGAATGAATT.T	8
AGATGGG	TCTACTC	A...A.AATTCT	8
AGTAA..	TCTACTC	AGAATGAATTTT	8
AGATGGG	T...CTC	AGAATGAA.CCT	8
AG.ATGA	TCTACTC	.GAATGAATTCT	8
AGATGGG	TCTA.T.	AGAT..AATTCT	8
AGTA...	TCTA..C	AGAATGAATT.T	8
AGATGGG	TCTACTC	A.ATAG..TTCT	8
AGTAGGG	TCTA...	AGAATGAATTCT	8
AGATGGG	TCTATGC	AGA.ATAATTCT	8
AGATGGG	TCTACTC	AGATTGAATT.T	8
AGATGGG	TCT.CT.	AGA.ATAATTCT	8
AGATGGG	TC.ACTC	AGAATGAATCTT	8
AGATGGG	TCTA.TC	AAAT.GAATTCT	8
AGATGGG	TCTACTC	GAATAGAATTCT	8
AGATGGG	TCTACTC	.GGT..AATTCT	8
AGATGGG	TCTACTC	....AGAAT..A	8
AGATGGG	.CT.CAC	A.AT.GAATTCT	8
.GATGGG	TCTACTC	AGAATGAATT..	8
AG.ATGG	TCTATTT	AGAATGAATTCT	8
AGATGGG	T.TA.TC	AGAATGAATTCT	8
AGTGTGG	TCTACTC	AGAATGA...CT	8
A.....G	TCTACTC	AGAATGAATTCT	8
AG.ATGG	T.TACTC	AGAATGAATT..	8
AG.ATGG	TCTACTC	AGA.ATAATT..	8
AGATGGG	TCTA..C	AGATGG...T.T	8
AGATGGG	TCTACTC	AAAT.GAACTAT	8
AGATGGG	TTCACTC	AGAATGACTCCT	8
AGATGGG	T...CTC	AAAGATAATTCT	8
AGATGGG	TCTA.TA	AGATAG..TTCT	8
AGATGGG	TCTACTC	AGGTA.AATTCT	8
AGATGGG	TCTCTTA	AGAATGAATTCT	8
AGATGGG	T.TACTC	AGAATGAAT..T	8
AGATGGG	TCTA..C	AGA.ACA...CT	8
AGATGGG	TCTATTC	AGAATGAAT..T	8
AGATGGG	TCTA..C	.GAATGAATTCT	8
AGATGGG	TCTACTC	A...AGAAGTCT	8
AGTA...	TCTACT.	AGAATGAATTCT	8
AGATGGG	TCTA..C	AGA.......CT	8
AGATGGG	TCTACTC	AG.GAGGATTCT	8
AGATGGG	TCTACT.	AGAT.GAATT..	8
AGATGGG	TCTACTC	AGA.A.CAGTCT	8
.GTATGG	TCTA..C	AGAATGAATTCT	8
AGATGGG	T.TA..C	AGAATGAATTCT	8
AG..A..	TCTACTC	AGA.ATAATTCT	7
AGATGGG	TCTACTC	ACA.AGAATTCT	7
AGATGGG	TCTACTC	AAAT.GAA.CCT	7
AG..CGG	TCTACTC	AGAATGAATT..	7
AG..ATG	TCTA..C	AGAATGAATT.T	7
AG..A..	TCTAC.C	AGAATGAATTCT	7
AGATGGG	TCTACTC	A.AAATGATTCT	7
TG.ATGG	TCTA..C	AGAATGAATTCT	7
AGAGAGG	TC.A..C	AGAATGAATTCT	7
AG.ATGG	TCTA..C	AGAATGCA..CT	7
AGATGGG	TATA.GC	AGAATGAATTCT	7
AGATGGG	TCTAAT.	.GAATGAATTCT	7
AGTGA.G	TCTACTC	AGATGG...TCT	7
AG.ATGG	TCTA..C	AGATGG..TTCT	7
AG.ATGG	TCTACT.	AGAATGA...CT	7
AGATGGG	TC.AAT.	AGAATGAATT.T	7
AGATGGG	TCTACTC	AGATA.AATTC.	7
AGATGGG	TTTCCAC	AGAATGAATTCT	7
AGATGGG	TCT.CTC	A...AGAATTCT	7
AGATGGG	.ATACTC	AAAT.GAATTCT	7
AGTAATA	TCTACTC	AGAATGAATTCT	7
AGATGGG	TCTAC.C	A.AT.GAATT.T	7
AGATGGG	T.T.CAC	AGAATGA...C.	7
AGATGGG	TCTACTC	AGAATGCA..CC	7
AGATGGG	TCTACTC	AAATAGAATTCT	7
AGTGA.G	TCTACTC	AGAT..AATTCT	7
AGATGGG	TC.A..C	AGAATGAATTTT	7
AGTAAGG	TCTAC.C	AGAATGAATTCT	7
.G.AATG	TCTACTC	AGAATGAATTCT	7
AGTGGGG	TCTAC.C	AGAATGAATT.T	7
AGATGGG	TC..CTC	A.AT.GAATTCT	7
AGATGGG	CCCAAT.	AGAATGAATTCT	7
AG.ATGG	TC.ACTC	A...CGAATTCT	7
AGATGGG	TCTATAC	AGATAG...TCT	7
AGATGGG	CCTA..C	AGAATGAAT...	7
AGATGGG	TC.ACT.	AGAATGA...CT	7
AG.ATGG	TCTACTC	....AGAAT...	7
AGATGGG	T...CTC	AGAATGAATACT	7
AG.ATGA	TCTA.TA	AGAATGAATTCT	7
AGATGGG	TCTAC..	AGAATGAATTC.	7
AGATGGG	TCTACTC	AGAT.GAA.TAT	7
AGATGGG	TC.ACTC	AGAATGAATTAT	7
.G.AAGG	TCTACTC	.GAAATAATTCT	7
AGATGGG	TCTACT.	A.AT.GAATT..	7
AGATGGG	T.T.CAA	AGAATGAATTCT	7
AGATGGG	TC.ACTC	A...CGAATT.T	7
AGATGGG	TCTAC.C	....AGAATACC	7
AG.ATGA	TCTACTC	AAAT.GAATTCT	7
AGATGGG	T.T..TC	AGAATGAATTCT	7
AGATGGG	TCTA..C	AGGTCGAATTCT	7
AGATGGG	TC.ACTC	AAAT.GAATTCT	7
GATGTGG	TCTACTC	AGAATGAATTCT	7
AGATGGG	TCTACTC	AG..GGAATTCT	7
.GTGAGG	TC.ACTC	AGAATGAATT..	7
AG.AAGG	T...CTC	AGAATGAATTCT	7
AGATGGG	GCTACTT	AGAATGAATTCT	7
.GTGAGG	TCTACTC	AGAATGAAT...	7
AGATGGG	T...CTC	AGAATGAATATA	7
AGATGGG	TCTGCTC	AGAATGAATTAT	7
AGTCTGG	TCTACTC	AGAATGAATTCT	7
AG.CGGG	TCTACTC	AGAATGAATTCT	7
AG..ATG	TCTACT.	AGAATGAATTCT	7
AGTA...	TCTACTC	AGAATGAATTC.	7
AG.ATGG	TCTACTC	AGAATTAATTCT	7
AGATGGG	T...CTC	AGGT..AATTCT	7
AGAGAGG	TCTACTC	AGAATGAATTTT	7
AGATGGG	.CCACTC	AGAATGAATT.T	7
AGATGGG	TCTACTC	GGA.AGAATTCT	7
AGATGGG	ACTACTC	AGA.ATAATTCT	7
AGATGGG	TCTACTC	AGAT.GAACTAT	7
.G.AAGG	TCTACTC	A...AGAATTCT	7
AGATGGG	.CT.CTC	AGAATGAATTCT	7
AGATGGG	GCTACTC	AGAATGAATTCC	7
AG.ATGG	TCTACT.	AGAATGAATTCC	7
AG.ATGG	TCTACTC	....AGAATGCA	7
AGATGGG	TCTA..C	....AGAATT..	7
A.T..GG	TCTACTC	AGAATGAAT..T	7
AGATGGG	T.TACTC	AGATGG...TCT	7
AGATGGG	TCTACTC	A...CGAATTCC	7
AGATGGG	TC.A.TC	AGAATGAATT..	7
AG.ATGG	GCTACTC	AGAATGAATT..	7
AGTATGA	TCTACTC	AGA.ATAATTCT	7
AGATGGG	TCTACT.	AG.TAGAATT.T	7
AGTAA.G	TCTA..C	AGAATGAATTCT	7
AGATGGG	TCT.CTC	AAAT.GAATTCT	7
....AGG	TCTACTC	AGAATGAATT..	7
AG.ATGG	TCT.CTC	AGAATGAATTCT	7
AGATGGG	....CTC	AGA.ATAATTCT	7
...AA..	TCTACTC	AGAATGAATTCT	7
AG.ATGG	TCTACTC	AGA.A.TATTCT	7
.GTGATG	TCTACTC	AGAATGAATTCT	7
AGATGGG	TCTACTC	GAATAG.ATTCT	7
AGATGGG	TCTACTC	AGAATGAGTTCT	7
AGATGGG	T.T.CTC	AGAT..AATTCT	7
AGTAACA	TCTACTC	AGAATGAATTCT	7
AG.ATGG	TCTACTC	.GAAATAATTCT	7
AGATGGG	.CTACTC	AGA.ATAATTCT	7
AGATGGG	.CTCATT	AGAATGAATTCT	7
AGATGGG	TCTATAC	AAAT.GAATTCT	7
AG..AGG	TCTACTC	A.AT.GAATTCT	7
AGATGGG	TCTAAT.	AGAATGAATTC.	7
AGATGGG	TTCACTC	AGA.ATAA..CT	7
AG...GG	TCTA..C	AGAATGAATTCT	7
AGATGGG	TCTACTC	AGAATGAACCCT	7
AGATGGG	TTCACTC	....AGAATACC	7
AGATGGG	TCTACTC	...TAGA...CT	7
AGTAGGG	TCT.CTC	AGAATGAATTCT	7
AGATGGG	..TACTC	AGAATGAATT..	7
AGATGGG	.CT.CAC	AGAATGA...C.	7
AGATGGG	TCTAC..	AGAATGAAT...	7
AGATGGG	TCTA..C	AGAATGA...CC	7
AGGTAGG	TCTACTC	AGAATGAATTCT	7
.....GG	TCTACTC	.GAATGAATTCT	7
AGATGGG	TATAC..	AGAATGAATTCT	7
AGATGGG	TC.ACTC	AGAATGAA...T	7
AGATGGG	TCTACTC	CG.......TCT	7
AG.ATGG	TCTACTC	AGA.CGAATT.T	7
AGATGGG	TC..CTA	AGAATGAATTCT	7
AGATGGG	TC.ACT.	AGAATGAATTC.	7
.GTATGG	TCTACTC	AGAATGAAT..T	7
AGTGAGG	T...CTC	AGAATGAATTCT	7
AGATGGG	T.TACTC	AGAT.GAATTCT	7
TG...GG	TTCACTC	AGAATGAATTCT	7
AGATGGG	T.TACTC	AGAGATAATTCT	7
AGTATGG	TCTACTC	AGAATGAATT..	7
AG..ATG	TTCACTC	AGAATGAATTCT	7
AGATGGG	TCTACTC	.TATCGAATTCT	7
AGATGGG	TCTACTC	AGAATGAATTGT	7
AGATGGG	CCTACTT	AGAATGAATTCT	7
AGATGGG	TCCACTC	AGAATGA...CT	7
AGATAGG	TCTA.TA	AGAATGAATTCT	7
AGATGGG	TCTACTC	AGACA.AATTCT	7
AGATGGG	TCTACT.	A...CGAATTCT	7
AGATGGG	.ATTCTC	AGAATGAATTCT	7
AGATGGG	TCTACTC	GGAT..AATTCT	7
AGATGGG	TCTGCTC	AGAATGAATT..	7
AGATGGG	TCTATTT	AGAATGAATT.T	7
AGATGGG	T.T.CAC	AGATGG..TTCT	7
AG.ATGG	TCTAC.C	AGAATGAAT...	7
A.T.GGG	TCTACTC	AGAT.GAATTCT	7
.G.AAGG	TCTGCTC	AGAATGAATTCT	7
AGATGGG	TCT.CAC	AGAATGAATTCT	7
AGCAAGG	TCTACTC	AGAATGAATT.T	7
AG.ATGG	TCTACTC	AGATGGA...CT	7
.GATGGG	TCTACTC	AGAT..AATTCT	7
AGATGGG	TCTACTC	AGATAG...CCT	7
AGTGA.G	TCTACTC	AGATAG...TCT	7
TG...GG	TCTACT.	AGAATGAATTCT	7
AG.AGGG	T.T.CAC	AGAATGAATTCT	7
.......	TCTACTC	AGA.ATAATTCT	7
AG.ATGG	CCCACTC	AGAATGAATT..	7
AGTAAGC	TCTACTC	AGAATGAATTCT	7
AGATGGG	TCTACTC	AGATGGA..TAT	7
AGATGGG	TCTA...	..AT.GAATTCT	7
AGATGGG	TC.ACTC	AGAATGACTCCT	7
AGATGGG	TCTAGCC	AGAATGAATTCT	7
AGATGGG	TCTACTC	AGATGG..CTCC	7
.G.AAGG	TCTACTC	AGAT.GAATTCT	7
AGTGA.G	TCTACTC	.GAATGAATTCT	7
AGATGGG	TCTA..C	AGAATTAATTCT	7
AGATGGG	TCTTCTC	AGAT..AATTCT	7
.......	......C	AGAATGAATTCT	7
AG..ATG	TCTACTC	.GAATGAATTCT	7
.....GG	T...CTC	AGAATGAATTCT	7
AGATGGG	TC.A.TC	AGAATGAATT.T	7
AGATGGG	TTCAC..	AGAATGA...CT	7
AGATGGG	TCTGCTC	A.AT.GAATTCT	7
.G..ATG	TCTACTC	AGAATGAATTCT	7
AGATGGG	TCTAC.C	....AGAATT..	7
AGATGGG	.CT.CAC	AGAATGAA..CT	7
AGTAGGG	TCTACTC	AGATAG.ATTCT	7
..TAAGG	TCTACTC	AGAATGAATTCT	7
AGACGGG	TCTACTC	AGAATGAATT..	7
.......	TCTA..C	AGAATGAATT.T	7
AGATGGG	TC.ACTA	AGAATGAATTCT	7
AGAGGGG	TCTACTC	AGAATGAATTCT	7
AG.ATGG	TCTACTC	..ATCGAATTCT	7
AGATGGG	TCTACTC	AGAT..AATTC.	7
AG.ATGG	TCTACTC	AGATAG.ATTCT	7
AGATGGG	.CTCCAC	AGAATGAAT..T	7
AGATGGG	TCTACTC	.TA.AGAATTCT	7
AGTAGAT	TCTACTC	AGAATGAATTCT	7
AGATGGG	TCTACTC	....ACAATTCT	7
AGTAA..	TCTACT.	AGAATGAATTCT	7
AGATGGG	TCTACTC	CGATAG...TCT	7
AGATGGG	TCTACT.	AG.TAGAATAAT	7
AG.....	TCTACTC	AGAATGAAT..T	7
.GATGGG	TCTA.TA	AGAATGAATTCT	7
AGATGGG	..TACTC	AGATAG...TCT	7
AG.ATGG	TTCACT.	AGAATGAATT.T	7
AG.ATGG	TC.AATT	AGAATGAATTCT	7
AGATGGG	TC.ACTC	AGATGGAATTCT	7
..TAGGG	TCTACTC	AGAATGAATTCT	7
AGATGGG	TCTACTC	....AGAA..CT	7
TG...GG	TCTACTC	A.AT.GAATTCT	7
AGATGGG	T...CTC	...TAGAATTCT	7
AG.ATGG	TTCACTC	AGAATGAATTTT	7
AG..AGG	.CT.CAC	AGAATGAATTCT	7
AGTTGGG	TCTACTC	AGAT..AATTCT	7
AGATGGG	TTCACT.	A.AT.GAATTCT	7
AGATGGG	TCCACT.	AGAATGAATTCT	7
AG..ATG	T...CTC	AGAATGAATTCT	7
GATAA..	TCTACTC	AGAATGAATT.T	7
AGATGGG	TCTA.TA	.GAAATAATTCT	6
AG.ATGG	TCTACCT	AGAATGAATT..	6
AGATGGG	TCTAC..	AG.TAGAATTTT	6
AGATGGG	TCTA.TC	AGAATGAATT.T	6
AGTA...	TCTAC.C	AGAATGAATTCT	6
AGT.GGG	TCTACTC	AGAT.GAATTCT	6
AGATGGG	TCTACTC	.....GA...CT	6
GGT.GGG	TCTACTC	AGAATGAATTCT	6
AGATGGG	TCTACTC	AG.TGG...TCT	6
AGATGGG	TCTAC.C	A.AT.GAATT..	6
AGTA..G	TC.ACTC	AGAATGAATTCT	6
AGTGGGG	TCTACTC	AGATGAAATTCT	6
AGATGGG	T...CTC	AGA.A.TATTCT	6
AGATGGG	TTCACTC	....AGAATGCC	6
A.T.GGG	TCTA.TA	AGAATGAATTCT	6
AGATGGG	..TTCTC	AGA.ATAATTCT	6
AGATGGG	TCTACTC	...TAGAATT.T	6
AG.ATGG	TCTAC.C	AGAATGA...C.	6
AGTAGGG	TCTACTC	AGAATGAAT..T	6
AGATGGG	TTCAATT	AGAATGAATT..	6
AGTAGGG	TCTACTC	AGAATGAATT.T	6
AGATGGG	.ATACTC	AGAT.GAATTCT	6
AGATGGG	TCTGCTC	AGAGAGAATTCT	6
AGATGGG	TCTA.TC	AGA.A.TATTCT	6
AG.ATGG	TCTACCT	AGAATGAATT.T	6
TG...GG	TCTA..C	AGAATGAATT.T	6
AGATGGG	TGT.CTC	AGAATGAATTCT	6
AG.ATGG	TCTACTC	AGAATG..TTCT	6
AGATGGG	TCTACTC	AGAATGAACT.T	6
AGATGGG	T...CTC	TGAATGAATTCT	6
AGATGGG	CCCACTC	AGAATGA...CT	6
AGATGGG	..TACTC	AGAGATAATTCT	6
AGATGGG	....CTC	AGAATGA...CT	6
AGAGCGG	TC.ACTC	AGAATGAATTCT	6
AGATGGG	TCTAGTC	AGAATGAATTCT	6
AGATGGG	.CTCCAC	AGAATGAATT..	6
AG.ATGG	TTCAATT	AGAATGAATTCT	6
AGATGGG	TCTGCTC	.....GAATTCT	6
AGATGGG	TC.CCTC	AGA.ATAATTCT	6
A.T.GGG	TCTACTC	AGATGG..TTCT	6
AGTGTGG	TCTACTC	AGAATGAATTC.	6
AGATGGG	TTT..TC	AGA.ATAATTCT	6
AGATGGG	TCTACTC	...TAGAATAGT	6
AGATGGG	T.T.CAC	AGA.CGAATT.T	6
AGTA..G	T...CTC	AGAATGAATTCT	6
.....GG	TCTACTC	AGAGATAATTCT	6
AGATGGG	TCTA..C	AGATGG..TTCC	6
AGATGGG	TCTACTC	A...AG...TCT	6
AGATGGG	TCTACTC	AGAT.GAATACT	6
AG.ATGG	TCTACT.	AG.TAGAATAAT	6
AGATGGG	TCAACTC	AGAATGAATTCT	6
AGATGGG	TCTACTC	AG..AGAATACT	6
AGATGGG	TCTACTC	.TTTAGAATTCT	6
AGATGGG	TCTA...	AGACAGAATTCT	6
AGT.GGG	TC.ACTC	AGAATGAATTCT	6
AGATGGG	TCT.CTC	AGAAAGAATTCT	6
.GATGGG	TCTACTC	AGATGG...TCT	6
.G.AAGG	TCT.CTC	AGAATGAATTCT	6
AGATGGG	..TACTC	AGAT.GAATTCT	6
AGATGGG	.C.ACTC	AGAATGAATTCT	6
AGTAAGG	TCTACTC	AGATGG...TCT	6
AGTA...	TTCACTC	AGAATGAATT.T	6
CGATGGG	TCTACTC	AGA.ATAATTCT	6
AG.ATGG	TC.ACTC	AGAATGA...C.	6
AGATGGG	TC..CTC	A...AGAATTCT	6
A.T...G	TCTACTC	AGAATGAATTCT	6
AGATGGG	TCTACTC	A...CGAATTC.	6
AG.ATGG	TTCACTC	A.AT.GAATTCT	6
AG.ATGT	TCTA..C	AGAATGAATT..	6
AGTGTGG	T.T.CAC	AGAATGAATTCT	6
AGATGGG	TCTGCTC	AAAGATAATTCT	6
AGATGGG	TCTACTC	AGAGATAGTCCT	6
AG..AGG	TTCACTC	AGAATGAATT.T	6
AGTA...	TCTA...	AGAATGAATTCT	6
.GATGGG	TCTACTC	.GAATGAATTCT	6
AGATGGG	TTCACT.	AGAATGAAT...	6
AG.ATGG	TCTA.TA	AGA.ATAATTCT	6
AGATGGG	TCT.CTC	AGATAG.ATTCT	6
AGTAAG.	TCTACTC	AGAATGAATT.T	6
AGTGAGG	TCTACTC	AGAATGAATT..	6
A......	TCTACTC	AGAATGAATTCT	6
AGTGGGG	TCTACTC	AGAGATAATTCT	6
AG.ATGG	TCTACTC	AGAATGAATCTT	6
AGATGGG	.CT.CAC	A...CGAATTCT	6
AGTAA..	TC.ACTC	AGAATGAATT..	6
AGATGGG	TCTAAT.	AGAATGA...C.	6
.....GG	TC.ACTC	AGAATGAATTCT	6
AG.ATGG	.CCACTC	AGAATGAATTCT	6
AG.AGGG	TCTACT.	AGAATGAATT..	6
AGATGGG	TCTACCT	AGAATGAATTC.	6
.GATGGG	TCTACTC	AGATAG...TCT	6
AGATGGG	TTCACTC	....AGAATTCT	6
AGATGGG	TCTA..C	....AGAATGCA	6
AGATGGG	.C..CAC	AGAATGAATT..	6
AGATGGG	.CT.CAC	AGAATGAA.TCT	6
.GATGGG	TCTACTC	AGAGATAATTCT	6
AGATGGG	TCTACTC	A.ATA....CCT	6
AGATGGG	TCTACTC	TGGGAGAATTCT	6
AATCAGG	TCTACTC	AGAATGAATTCT	6
A.T.GGG	TCTA..C	AGAATGAAT..T	6
AGATGGG	TC.ACTG	AGAATGAATTCT	6
AGATGGG	GCTACTC	AGAATGA...CT	6
AGATGGG	TC.ACTC	TGAATGAATTCT	6
AGATGGG	TC.ACTC	....AGAATGCC	6
AGATGGG	T.T.CAC	....AGAATTCT	6
AGATGGG	TTCACT.	AGAATGAATTCC	6
AGTGAGG	TCTACTC	AGAATGAATT.T	6
AGATGGG	TCTGCTC	AGATAG.ATTCT	6
AGATGGG	.CCACT.	AGAATGAATTCT	6
AGATGGG	TCTA...	AGAATGAATTCC	6
AGATGGG	TCTACTC	AGAATGAATACC	6
AGTAAGG	TCTACTC	AGATAAAATTCT	6
AGATGGG	TCTACTC	AGAATGAATGCT	6
AGTAA..	TC.ACTC	AGAATGAATT.T	6
AGTGGGC	TCTACTC	AGAATGAATTCT	6
AGT.AGA	TCTACTC	AGAATGAATTCT	6
AGTGTGG	TCTACTC	AGAATGAATTTT	6
AGATGGG	T...CTC	...CAGAATTCT	6
AGTA...	TCTA..C	AGAATGA...CT	6
AGATGGG	TCTACTC	AGATA.AGTTCT	6
AGATGGG	TCTACTC	A.AT.GACT..T	6
.GAAAGG	TCTACTC	AGAATGAATTCT	6
AGATGGG	.C..CAC	AGAATGA...CT	6
AGATGGG	ACT.CTC	AGAATGAATTCT	6
AGTAAGG	TCTA.TC	AGAATGAATTCT	6
AGATGGG	.CGTCAC	AGAATGAATTCT	6
AGATGGG	TCTACTT	A.AT.GAATT.T	6
AG.ATGT	TCTAC.C	AGAATGAATTCT	6
.GTGAGG	TCTACTC	A.AT.GAATTCT	6
A.T..GG	TTCACTC	AGAATGAATTCT	6
AGATGGG	TCTACTC	A...AGGATTCT	6
AGATGGG	TCTA.TC	A.AT.GAATTCT	6
AGTGGGG	TCTAC..	AGAATGAATTCT	6
AGATGGG	TCTGCTC	AGAATGAA.CCT	6
.......	...ACTC	AGAATGAATTCT	6
AGATGGG	TCTAAT.	AGAATGAATTCC	6
AGATGGG	GCT.CAC	AGAATGA...CT	6
AGATGGG	TCTACTC	AAAT.GAA.TCT	6
AGATGGG	TCTACTC	AGATGAAATTC.	6
AGATGGG	TC.....	AGA.ATAATTCT	6
AGATGGG	TCTA..C	A.........CT	6
AG.ATGT	TCTACTC	A.AT.GAATTCT	6
...ATGG	TCTA..C	AGAATGAATTCT	6
AGTGGGG	TCTACT.	AGAATGAATT.T	6
AGATGGG	TCTACTC	AGA.ACA..CCT	6
AGATGGG	T...CTC	AG.T.GAATTCT	6
AGATGGG	TCTCTTC	AGAATGAATTCT	6
AG.ATGG	TCTACT.	AGAATGAATTC.	6
AGTAGGG	TCTACTC	CGAATGAATTCT	6
AGATAGA	TCTACTC	AGAT..AATTCT	6
AGTAGGG	TCTACTC	AGATAGAATTCT	6
AGATGGG	TCTACTC	A.CCAGAATTCT	6
AGATGGG	TCTACTC	ACA.......C.	6
AGATGGG	TCT.CGC	AGAATGAATTCT	6
AGATGGG	TCTAC..	AG.TAGAATACT	6
AGGAAGG	TCTACTC	AGA.ATAATTCT	6
AGTTGGG	TCTACTC	AGAATGAATTC.	6
A.T.GGG	TCTACTC	AGATAG...TCT	6
AG.ATGG	TCTACTC	AGA.ATAATT.T	6
AGATGGG	T.T.CAC	AGATGAAATTCT	6
AGATGGG	TCTACTC	A...AG.....T	6
AGTGAGG	TCTACTC	AGAATGAAT..T	6
AGATGGG	TC.ACTC	....AGAATT..	6
AGATGGG	TCTACTC	AGAATGAACAC.	6
AGATGGG	TC.....	............	6
AGATGGG	TCTATAC	AGAT.GAATTCT	6
AGTAA..	TCTACTC	AGAATGAATTCC	6
AGATGGG	TCTACTC	AG...CAATTCT	6
......G	TCTACTC	AGAATGAATT..	6
TG.ATGG	TC.ACTC	AGAATGAATTCT	6
AGATGGG	TCTACTC	ATA.AGAATTCT	6
AGATGGG	TC.ATTT	AGAATGAATTCT	6
AG.ATGG	CC..CAC	AGAATGAATT..	6
AGATGGG	T.TA..C	AGAATGAATT.T	6
.GT....	TCTACTC	AGAATGAATTCT	6
AGATGGG	TC.ACTC	AGAATGAAAT.T	6
AATTGGG	T...CTC	AGAATGAATTCT	6
AGTGGGG	TCTACTT	AGAATGAATTCT	6
AGTAGGG	TCTACTC	AGATAG..TTCT	6
AGATGGG	TCTACTC	.GGGAGAATTCT	6
AGTA...	TCTA..C	AGAATGAATT..	6
AGATGGG	TCTACTC	TTAT.GAATTCT	6
AGATGGG	TCTACTC	AAAT.GA...CT	6
.GATGGG	T...CTC	AGAATGAATTCT	6
TG...GG	TCTA.TA	AGAATGAATTCT	6
AGATGGG	TCTACTC	TAAT.GAATT.T	6
AGATGGG	TCTACTC	AGACAG...TCT	6
AGATGGG	TCTACTC	AGAATGAACACT	6
AAT.GGG	T...CTC	AGAATGAATTCT	6
AGTAAGG	TCTGCTC	AGAATGAATTCT	6
AGATGGG	TCTA..C	AGAATGACTCCT	6
.....GG	TCTGCTC	AGAATGAATTCT	6
AGTGAGG	TCTA..C	AGAATGAATTCT	6
AGATGGG	GCCACTC	AGAATGAATTCT	6
AGATGGG	TCTACTC	AGAATGAACTC.	6
AGATGGG	TCTA.TA	AGAATGAA.CCT	6
TG.AAGG	TCTACTC	AGA.ATAATTCT	6
AG.AGGG	TCTACT.	AGAATGAATTCT	6
AG.ATGG	TCTAC.C	A.AT.GAATTCT	6
AGATGGG	TCTACTC	AGAT..AATTAT	6
AGATGGG	TCTACTC	AGATATAAAT..	6
AGTAACG	TCTACTC	AGAATGAATTCT	6
AGATGGG	TC.ACTC	A.AT.GAAT..T	6
AG.ATGG	....CTC	AGAATGAATTCT	6
AG.ATGG	TCTACTC	AGAATGA.....	6
AG.ATGG	TTTACTC	AGAATGAATTCT	6
AGTA...	TCTACTC	AGAATGAAT...	6
AGATGGG	TCTACTC	AGCT.GAATTCT	6
AGATGGG	TTCACTC	AGA.ATA..CCT	6
...AAGG	TCTACTC	AGATAGAATTCT	6
AGATGGG	TCTACTC	AG.....ACTCT	6
AG.ATGG	TTCACTC	AGAATGAAT...	6
AGATGGG	TTCACTC	AGATTGAATTCT	6
AGATGGG	..TACTC	AGAT..AATTCT	6
AGT.GGG	TTCACTC	AGAATGAATTCT	6
AGATGGG	TCTATAG	AGA.ATAATTCT	6
AGATACG	TCTACTC	AGAATGAATTCT	6
AGATGGG	T.TCCTC	AGAATGAATTCT	6
AGAGCGG	TCTAC.C	AGAATGAATTCT	6
AG.ATGG	.CTCCAC	AGAATGAATTCT	6
ATT..GG	TCTACTC	AGAATGAATTCT	6
AGATGGG	TCTACTC	AAAT.GA..TCT	6
AGATGGG	...A.TT	AGAATGAATTCT	6
AGAGAGG	TCTACTC	AGA.ATAATTCT	6
AGTGAGG	TCTACTC	AGATAG...TCT	6
...ATGG	TCTACTC	AGAATGA...CT	6
AGATGGG	TCTACTC	AGA.AG.ATTCT	6
GATAA..	TCTACTC	AGAATGAATTCT	6
AGATGGG	T.T.CAC	A...CGAATT.T	6
AG.ATGG	TCTACTC	AGAATGAA..C.	6
AGTTGGG	T...CTC	AGAATGAATTCT	6
A.T..GG	TCTA..C	AGAATGAATTCT	6
AG.ATGG	CCTA..C	AGAATGAATT..	6
AGATGGG	CCCACTC	AGAATGAAT...	6
AGATGGG	TACACTC	AGAATGAATTCT	6
TG...GG	T.T.CAC	AGAATGAATTCT	6
AGATGGG	T....GC	AGAATGAATTCT	6
.GATGGG	TCTACTC	AGAATGAAT..T	6
AGATGGG	TCTGCTC	CGAATGAATTCT	6
AGTAA..	TCTACTC	AAAT.GAATTCT	6
AGATGGG	TCTACTC	AGATCG...TCT	6
AGATGGG	TCTAC.C	AGA.ACA...CT	6
AG.ATGG	TCTA..C	A.AT.GAATTCT	6
AGATGGG	TCTACCC	AGAATGAATT.T	6
AGATGGG	TCTACTC	AGATGGCATTCT	6
AGTA...	TCTACTC	AGAATGA...CT	6
AGTGTGG	TCTA..C	AGAATGAAT..T	6
AGATGGG	AGTTCAC	AGAATGAATTCT	6
AGATGGG	TCTACTC	AG...GCGTTCT	6
AGAGTGG	TC.ACTC	AGAATGAATTCT	6
AGTAGGG	TCTACTC	AGAATGAA.CCT	6
AGTGGGG	TCTACTC	AGAATGAATTC.	6
AGATGGG	TCTACTC	AGACAAGATTCT	6
AGATGGG	TCTACTC	AGATA.AATTAT	6
AGATGGG	.ATAC.C	AGAATGAATTCT	6
AGATGGG	TCTAC..	AGATAG...TCT	6
AGATGGG	TCTACTC	.GAATGAA.CCT	6
AG.ATGG	TCTACTC	AGATGG..TTCC	6
AG.ATGG	GCT.CAC	AGAATGAATT..	6
AGATGGG	TCT.GTC	AGA.ATAATTCT	6
AGATGGG	TCTACTC	AGAATGGCTCCT	6
AG.AA.G	TCTACTC	AGAATGAATTCT	6
AGATGGG	.....TC	AGAGATAATTCT	6
AGTAA..	TC.A..C	AGAATGAATTCT	6
AGATGGG	.CCACTC	AGAATGAATT..	6
AGATGGG	TCTAC..	AAAT.GAATTCT	6
A.T.GGG	TCTACTC	AGAATGAA.TCT	6
AGTAAGG	T.T.CAC	AGAATGAATTCT	6
AGTCAGG	T...CTC	AGAATGAATTCT	6
AGAGTGG	TTCACTC	AGAATGAATTCT	6
AGATGGG	TCTACTC	A...AGAAT...	6
AG.ATGG	TC.ACTT	AGAATGAATTCT	6
GGATGGG	TCTACTC	AGAT..AATTCT	6
AGATGGG	TCCAC..	AGAATGAATTCT	6
AGTAAGG	TCTACTC	GAATAGAATTCT	6
AATAGGG	TCTACTC	AGAATGAATTCT	6
AGATGGG	TCTACTC	AGATGGAATTTT	6
AGATGGG	TCTACTC	....AGAATTAA	6
AGATGGG	TCTAC.C	AGAATGACTGC.	6
AGATGGG	TC.ACTC	AGA.CGAATTCT	6
AGATGGG	TCTA...	.GGTAGAATTCT	6
AGATAGA	TCTACTC	AGAT.GAATTCT	6
AG.ATGG	TC.ATTC	AGAATGAATTCT	6
AGATGGG	TC.ACTC	....AGAATACC	6
AG..AGG	CCTACTC	AGAATGAATTCT	6
AGAGAGG	TTCACTC	AGAATGAATT..	6
AGTAGGG	T...CTC	AGA.ATAATTCT	6
AGATGGG	T.TGCTC	AGAATGAATTCT	6
AGTAA.G	TCTACTC	AGAATGAATT..	6
AG.ATGG	TC.A..C	AGAATGAAT..T	6
AGATGGG	TCTACTC	GGGAATAATTCT	6
AGATGGG	TCTACTC	AGATGG...TC.	6
AGAGAGG	TCTACCT	AGAATGAATTCT	6
AG.ATGG	TCTA...	AGAATGAATT.T	6
AGTA..G	TCTACTC	AGAATGAATTCC	6
AG.ATGG	TC.ACTC	AGAATGAATTTT	6
AGATGGG	TCTACT.	AG.CAGAATACT	6
AGATGGG	TC..CTC	AGATAG..TTCT	6
AGATGGG	TCTACTC	AGATGG...TAT	6
AGATGGG	TCTACT.	AGA.CGAATTCT	6
AGATGGG	TCTACTC	A.AT.TAATTCT	6
AGATGGG	TCTACTC	A.AT.G.ACTCT	6
AGATGGG	T.TA.TA	AGAT..AATTCT	6
AGATGGG	TTCATTT	AGAATGAATTCT	6
AGCAAGG	TCTA..C	AGAATGAATTCT	6
AGATGGG	AATTCTC	AGA.ATAATTCT	6
AGATGGG	TCTACTC	AGATAGA.....	6
AGATGGG	...A.TC	AGAATGAATTCT	6
AGATGGG	TCTA..C	...TAGAATACT	6
AG..AGG	TC.ACTC	AGAATGAATT..	6
AGTA..G	TCTACTC	AGAT..AATTCT	6
AGATGGG	TCTACTC	AGAATTAATT..	6
AGATGGG	TCTACTC	...T.GAATACT	6
AGATGGG	T...CTC	AGATAG.ATTCT	6
AGTAACT	TCTACTC	AGAATGAATTCT	6
AGATGGG	TCTACTC	.GATAG.ATTCT	6
AGATGGG	TCTACTC	AGA.A.TACCCC	6
AGATGGG	CCTACTC	A.AT.GAATTCT	6
AGATGGG	TC.ACTT	AGAATGAAT..T	6
AGATGGG	TCTACTC	AGAATGGATACT	5
AGATGGG	TTCACTT	AGAATGAATT.T	5
AGATGGG	CCTACTC	AGATGG..TTCT	5
AGATGGG	TCTA..C	..ATCGAATTCT	5
AAT.GGG	TCTACTC	AGAGATAATTCT	5
AGATGGG	T.TACT.	AGAATGAATTCT	5
AGATGGG	TCTACTC	AGA.ATGATTC.	5
AGAGAGG	CCTACTC	AGAATGAATTCT	5
AGATGGG	TC.ACTC	AGATAG..TTCT	5
AG.ATGG	TCTACTC	CGAATGAATTCT	5
A.T.GGG	TC.ACTC	AGAATGA...CT	5
AATTA.G	TCTACTC	AGAATGAATTCT	5
AGATGGG	TCTACTC	AGA.ATGACCCC	5
AGATGGG	TCTA...	ATATAGAATTCT	5
AGATGGG	TCATCT.	AGAATGAATT.T	5
AGATGGG	TCTACTC	ATACAGAATTCT	5
AGTGA.G	TCTA.TA	AGAATGAATTCT	5
TGT.GGG	TCTACTC	AGAATGAATTCT	5
AGATGGG	TCTAC.C	....AGAATAC.	5
AGATGGG	TCTATAT	AGA.ATAATTCT	5
AGATGGG	CCTACTC	AGAATGAATTTT	5
AGTGGGG	TC.ACTC	AGAATGAATT.T	5
AGATGGG	TCTGCTC	AGATAG..TTCT	5
AG.ATGG	TCTA..A	AGAATGAATTCT	5
AGATGGG	TCTA...	CGA.ATAATTCT	5
AGATGGG	TCTACTC	A.AT..AATT..	5
AG.ATGG	TCTAATT	AGAATGAATT..	5
AGTAAGG	TCTA..C	AGAATGAATT.T	5
AG..AGC	TCTACTC	AGAATGAATTCT	5
GTTAAGG	TCTACTC	AGAATGAATTCT	5
TGTAA..	TCTACTC	AGAATGAATTCT	5
AGATGGG	TCTA.TA	GGAATGAATTCT	5
AG.ATGG	TCTACT.	AG.TAGAATACT	5
AGATGGG	TCTCCTC	AGATGG...TCT	5
AGATGGG	TCTACTC	ATTTAGAATTCT	5
AGATGGG	..TACTC	AGAATGAAT...	5
AGATGGG	TCTA..C	AGAATGAAATTT	5
AGTAAGG	TCTACTC	AGAATGAATTC.	5
AGTAGGG	TCTACTC	AGAATGAATT..	5
.GTA...	TCTACTC	AGAATGAATTCT	5
AGATGGG	TCTACT.	AGATAG...TCT	5
AGATGGG	TCTTTTC	AGAATGAATTCT	5
AGATGGG	TCTACTC	AGCAAG.ATTCT	5
AG.AA..	TCTACTC	AGAATGAATTCT	5
AG.ATGG	TCCACTC	AGAATGAATT.T	5
AGATGGG	TCTAATT	A.AT.GAATTCT	5
AGATGGG	TCTACTC	AGA.ATGAGCCT	5
AGATGGG	TCTACTC	AGAT.GAA.TCT	5
AGATGGG	TCTA..C	AGAATGAATTCG	5
AGATGGG	TCTA...	AGA.ATGATTCT	5
AGATGGG	TCTACT.	AGACA.....CT	5
AGTAGGG	TCTGCTC	AGA.ATAATTCT	5
AGATGGG	TCTACTC	CGAAATAATTCT	5
AGATGGG	TCTACTC	.GAATGAACTAT	5
AGATGGG	TCTACT.	AGAT..AATTCT	5
AGTAAG.	TC.ACTC	AGAATGAATTCT	5
AGATGGG	TCTACTC	.GA.ATAAT..T	5
AGATGGG	TCTGC..	AGA.ATAATTCT	5
AGATGGG	TCTA.TC	.GA.ATAATTCT	5
AG.ATGG	TCTAC..	AGAATGAAT..T	5
AGATGGG	TCTACTC	..AT.GA...CT	5
AG.AGGG	TCTACCT	AGAATGAATTCT	5
AGATGGG	TCTACTC	AGA.ACAATTC.	5
AGAGAGG	TCTACTC	AGAATGAAT...	5
AGATGGG	TCATCAC	AGAATGAATT..	5
AGATGGG	T.T.CAC	AGAATGAA...T	5
AGATGGG	TCTACTC	AAAT.GAATACT	5
AGTGTGG	TCTACT.	AGAATGAATT.T	5
AGTGTGG	TCTAC.C	AGAATGAATT..	5
AG.ATGG	TCTA..C	A.AT.GAATT.T	5
AGTGGGG	TCTACCT	AGAATGAATTCT	5
AGATGGG	TCTACTC	CAAT.GAATTCT	5
AG.ATGG	TCTACTC	AAAT..AATTCT	5
AGTAAGA	TCTACTC	AGATAG...TCT	5
AGATGGG	TCTACTT	AGAATGA...C.	5
AGTAAGG	TC.ACTC	AGATAGAATTCT	5
AGTA...	.CT.CAC	AGAATGAATT..	5
AGATGGG	TCTA..C	AGATA.AATTCT	5
AG.AGGG	TCTACTC	AGAATGAATTTT	5
.GTGAGG	.CT.CAC	AGAATGAATTCT	5
AGATGGG	TCTACTC	.GA.ACAATTCT	5
.G.AAGG	TCTA.TA	AGA.ATAATTCT	5
AGATGGG	TC.ACTC	AGAATGAA....	5
AG.ATGG	TCTAATT	AGAATGAAT..T	5
AG.ATGG	TC.A.TC	AGAATGAATTCT	5
AGATGGG	TCTACTC	..ATCGAAT..T	5
AGATGGG	T...CTC	.GAT..AATTCT	5
.G.AAGG	TC.ACTC	AGAATGAATTCT	5
AGATGGG	T.T.CAC	AGA.CGAATT..	5
AG.ATGG	TCTACTC	.GA.ATAATTCT	5
AGATGGG	TCTA..C	AGAATGAATCTT	5
AG..AGG	TCTA..C	AGAATGAAT..T	5
AGATGGG	TC.ACTC	AGA.ATA..CCC	5
AGATGGG	TCTACTC	...TCGAATTCT	5
.......	TCTACTC	AGAATGA...CT	5
AGATGGG	TCTACTC	.GAATGA..TCT	5
AGATGGG	TCTACTC	AGAATGGATATA	5
AGTATG.	TCTACTC	AGAATGAATTCT	5
AGATGGG	..TACTC	AGATGG...TCT	5
AGATGGG	TCTACTA	.GAATGAATTCT	5
AG.ATGG	TCTA..C	A...CGAATTCT	5
AGATGGG	TCTCCTC	AGA.ATGATTCT	5
AGTAGGG	TCTACTC	AGAATGAATACT	5
AGAATGG	TCTACTC	AGAATGAATTCT	5
AGATGGG	TTCACTC	AGA.CGAATT.T	5
AGATGGG	TCTAC..	AG.CAGAATTCT	5
AGATGGG	TCTA..C	AGA.ATAAT..T	5
AGATGGG	T.TACTC	AGATAG...TCT	5
AGATGGG	TC..CTC	AGAATGAA.TCT	5
AG.ATGT	TCTA..C	AGAATGAATT.T	5
AG.ATGT	TCTACTC	AGA.ATAATTCT	5
AGATGGG	TCTACTC	AG..ACAAGTCT	5
AGATGGG	TCTACTC	AGATAGAATTC.	5
AG.ATTG	TCTACTC	AGAATGAATTCT	5
AGTA...	TCTACTC	A.AT.GAATTCT	5
AAT.GGG	TCTA.TA	AGAATGAATTCT	5
AGATGGG	AC.ACTC	AGAATGAATTCT	5
AGATGGG	T.T.CAC	....AGAATACC	5
AGATGGG	TCTATAG	AGAT..AATTCT	5
.....GG	TTCACTC	AGAATGAATTCT	5
AGTGGGG	TC.A..C	AGAATGAATTCT	5
AGAGCGG	TCTACTC	AGAATGAAT..T	5
AGATGGG	T...CTC	AGAATGAA.TAT	5
AGATGGG	TCTACTC	AGAGAG.ATTCT	5
AG..A.G	TCTACTC	AGAATGAAT..T	5
AGATAGG	TCTGCTC	AGAATGAATTCT	5
AGATGGG	TCTACTC	.....GAATT.T	5
AG.ATGG	TCTACTC	AGAATGAACT.T	5
AG.ATGG	TCTA.TC	AGA.ATAATTCT	5
AGATGGG	..TA..C	AGAATGAATTCT	5
AGATGGG	TC.ACTC	AGATGGA...CT	5
AG.ATGG	TCTACTC	....AGAATT.T	5
....AGG	TCTACTC	AGAATGAATTCC	5
AGATGGG	TTCACTC	AGATA.AATTCT	5
AGATGGG	TCTACTC	AGAAATGATTCT	5
AGATGGG	TCTA..C	AGATAG...TCT	5
AGATGGG	TC..CAC	AGAATGAATTCT	5
AGATGGG	TCTACTT	AGAATGCA..CT	5
AGTTGGG	TCTACTC	AGATAG...TCT	5
AGATGGG	TCTACTC	A.ATAG.ATTCT	5
AGATGGG	TCTACTC	AAATAG..TCCT	5
AGT..GA	TCTACTC	AGAATGAATTCT	5
AGATGGG	TCTACTC	......CATTCT	5
AGATGGG	T...CTC	.....GAATTCT	5
AG.ATGG	TTCACTT	AGAATGAATT.T	5
AGATGGG	TCTACTC	AGATAG..TGC.	5
ATTAAGG	TCTACTC	AGA.ATAATTCT	5
.GTAAGG	TCTACTC	AGAATGAAT..T	5
AGATGGG	TC.AC.C	AGAATGAATTCC	5
AGTCGGG	TCTACTC	AGAATGAATT..	5
AGTGGGG	TCTGCTC	AGAATGAATTCT	5
AGTGGGG	TCTA.TA	AGAATGAATTCT	5
AGTAA..	TCTAC..	AGAATGAATTCT	5
AGATGGG	TCTACTC	.TACAGAATTCT	5
AGTGGGG	TCTACTC	AGAATGCA..CT	5
AGTAA..	TCTA..C	AGAATGA...CT	5
AGTA...	TCTACTC	AGATGG..TTCT	5
AG.ATGG	TCTAC.C	AGAATGAA..CT	5
AG.ATGG	TCTACTC	AGATGG..CCCT	5
.....GG	TCTA.TA	AGAATGAATTCT	5
AGATGGG	T...CTC	AGAATGAAT...	5
AG...GG	TC.ACTC	AGAATGAATTCT	5
AGATGGG	TCCA.TT	AGAATGAATTCT	5
AGATGGG	TCTA..C	AGATGGA...CT	5
AG.ATGA	TCTA...	AGAATGAATTCT	5
AGATGGG	TCTACTC	TGATA.AATTCT	5
AGATGGG	TCTACTC	AGGCA.AATTCT	5
AG.ATGG	TCTACCT	AGAATGAAT..T	5
AG.ATGG	TCTACTC	AAATAG...TCT	5
.GTGAGG	TCTACTC	AGAATGA...C.	5
AGATGGG	TCCAAT.	AGAATGAATTCT	5
AGATGGG	TCTTCT.	AGAATGAATTCT	5
AGATGGG	TTTACTC	AGAATGAAT..T	5
AG.AGGG	TC.ACTC	AGAATGAATT..	5
AGATGGG	CCTACTC	AGAT..AATTCT	5
AGATGGG	T.T.CAC	AGAATGCA..CT	5
AGATGGG	.CTAC.C	AGAATGAATTCT	5
AGATGGG	TCTACTC	AGATGGAATTCC	5
AGATGGG	TCTATAA	AGA.ATAATTCT	5
A.T.GGG	TC.A..C	AGAATGAATTCT	5
AGGAAGG	TCTACTC	AGAATGAATT..	5
AGATGGG	TCTACTC	AGACA.....C.	5
....ATG	TCTACTC	AGAATGAATTCT	5
.......	.......	......AATTCT	5
AGATGGG	TCTA..C	AGAAAGAATTCT	5
AG.ATGG	.CTACTC	AGAATGAATT.T	5
AGATGGG	TC..CTC	.GA.ATAATTCT	5
AGATGGG	TCTACTC	AGATGGTAT...	5
AG.ATGG	TCTACTC	AGAATGA..TCT	5
AGATGGG	TCTA.TC	AGATAGAATTCT	5
AGATGGG	TC.ATTC	AGAATGAATT..	5
AGATGGG	TGTTCAC	AGAATGAATTCT	5
AGATGGG	TCTACTC	AGA.ATACCT.T	5
AGTAAG.	TCTACTC	AGAATGAAT..T	5
AG..AGG	TC.ACTC	AGAATGAATT.T	5
AGATGGG	TCTGCTC	AGAATGA...CT	5
AGATGGG	T.T.CTC	.GAATGAATTCT	5
AGATGGG	TCTA.TC	AGAATGAATTAT	5
AGATGGG	TCTA..C	AGA.CGAAT..T	5
AGTAAGG	TCTACTC	AGATAGAATTCC	5
AGCAGGG	TCTACTC	AGAATGAATTCT	5
AGATGGG	TCTACTC	AGAATGAGTTC.	5
AG.ATGG	TC.AC.C	AGAATGAATTCT	5
AGATGGG	TCTA.T.	.GAATGAATTCT	5
AGTGTGG	TCTACTC	AGAATGA...C.	5
AG.ATGA	TCTACTC	AGAATGAAT..T	5
AGTGAGG	TCTACTC	AGAGATAATTCT	5
AGATGGG	..TACTC	AAAT.GAATTCT	5
.....GG	TCTACTC	AGATAG...TCT	5
AGTGGGG	TCTACTC	AGATAG...TCT	5
AGATGGG	TCTACTC	AGATAG.TTTCT	5
AGATGGG	TC..CTC	AGAATGAAT..T	5
AG.AGGG	TTCACTC	AGAATGAATT.T	5
AGATGGG	TCTAC.C	AGAATGACT..T	5
AGATGGG	TCTACTC	AGATAG..TTC.	5
AGATGGG	TCTACTC	AGAACTAATTCT	5
AGATGGG	TCTACTC	AGA.CGCA..CT	5
AGATGGG	.CT.CAA	AGAATGAATTCT	5
AG...GG	TCTACTC	AGAATGAAT..T	5
AGATGGG	TCTACTC	A...AGAATGAT	5
AG.ATGG	TCTACTC	A...CGA...CT	5
AGTGGGG	.CT.CAC	AGAATGAATTCT	5
AGATGGG	TCTACTC	AGATAGAATTCC	5
AGATGGG	TCTACT.	AG.TAGAATTCT	5
..T..GG	TCTACTC	AGAATGAATTCT	5
AGATGGG	TCTACTC	.CAT..AATTCT	5
AGATGGG	CCTA..C	AGAATGAATTCC	5
AG.ATGG	TC.ACT.	AGAATGAAT..T	5
AGATGGG	TC.ACTC	AGAATGAA..C.	5
AGATGGG	TCCACTC	AGA.ATAATTCT	5
AG.ATGG	T....TC	AGAATGAATT..	5
AGATGGG	CCCA.TC	AGAATGAATTCT	5
AG..AGG	T.T.CAC	AGAATGAATTCT	5
.GATGGG	TTCACTC	AGAATGAATTCT	5
ATTA..G	TCTACTC	AGAATGAATTCT	5
AGATGGG	TC..CTC	CGAATGAATTCT	5
AGATGGG	TATTCAC	AGAATGAATTCT	5
.GATGGG	TCTACTC	AGAATGAATT.T	5
AGATGGG	TCTACTC	AGATCG.ATTCT	5
AG.AGGG	TTCACTC	AGAATGAATTCT	5
AGATGGG	TCTACTC	AG.T..AATACT	5
AG.ATGG	TCTACTC	AGAATGCA.CCT	5
AGATGGG	TCTACTC	.....G...TCT	5
AGATGGG	TCTACTC	AGA.CGAATTTT	5
AGATGGG	TCTACTC	AAAT.GAAT...	5
AGTATGG	TCTACTC	AGAATGAATTCC	5
AGATGGG	TCTACTT	....AGAATAC.	5
.GATGGG	TCTACTC	AGA.ATGATTCT	5
AGATGGG	TCTA..C	AGA.ATAATTTT	5
AG.ATGG	TTCACT.	AGAATGAATT..	5
AG.AGGG	TCTACTC	AGAATGAATTC.	5
AG.ATGG	TCTGCTC	AGAATGAATT..	5
AGATGGG	TCTAC.C	AGA.CGAATTCT	5
.GTGAGG	TCTAC.C	AGAATGAATT..	5
AGAGCGG	TTCACTC	AGAATGAATTCT	5
AGATGGG	TCTACTT	AGATGAAATTCT	5
AG.ATGG	TCAATTT	AGAATGAATTCT	5
AGATGGG	TCTACTC	AG.TCGAATTCT	5
AGTGGGG	TCTACTC	A...CGAATTCT	5
AGATGGG	TCTAATT	AGAATGAATTC.	5
AG.ATGG	.CT.CAC	AGAATGAAT..T	5
AGATGGG	TCTACTC	....AGAATTTT	5
TG...GG	TCTAC.C	AGAATGAATTCT	5
AGATGGG	..TACTC	.GAATGAATTCT	5
AGAGAGG	TCTA..C	AGAATGA...CT	5
AGATGGG	TCTACTC	AGAATGA..GCC	5
AGATGGG	TCTACTC	AGATAG...T.T	5
....AGG	TCTA..C	AGAATGAATT..	5
AGATGGG	T....TC	AGAATGAATTCC	5
AGATGGG	TC.A..C	AGAATGAAT...	5
AGATGGG	TCTACTC	AGAATGCACT.T	5
AG..A..	TCTA..C	AGAATGAATT..	5
AGTGGGG	TCTACTC	AGAATGAATTTT	5
AG.ATGG	TCTACT.	AG.TAGAATT.T	5
AGATGGG	TCTACTC	AGA.CGAATTCC	5
AGGAGGG	TCTA..C	AGAATGAATTCT	5
AGATGGG	TCTA..C	AG.TCGAATTCT	5
A.TAGGG	TCTACTC	AGA.ATAATTCT	5
AGGTAGA	TCTACTC	AGAATGAATTCT	5
AGATGGG	TCTACTC	A...AAAATTCT	5
AGATGGG	.......	A.AT.GAATTCT	5
AGATGGG	TCTA.TC	AGAATGA..TCT	5
AGATGGG	TCTACTC	AGAT.G..TTCT	5
AGATGGG	TCTA...	TGAATGAATTCT	5
AGATGGG	TCTACTC	AGA.ATAA...T	5
AGATGGG	TC.AC.C	AGAATGAATT..	5
AGATGGG	TCTGCTC	....AGAATTCT	5
AG.GAGG	TCTACTC	AGAATGAATTCT	5
AGTGAGG	TCTACTC	AGAT..AATTCT	5
AGATGGG	TCTACAC	AGAATGAATT.T	5
AGATGGG	TCTACTC	AGAAAGAATTAT	5
AAGAGGG	TCTACTC	AGAATGAATTCT	5
AGATGGG	.ATACTC	AGAATGAATTAT	5
AGATGGG	TCTACT.	AGAATGAATTTC	5
TG.ATGG	TTCACTC	AGAATGAATTCT	5
A.T..GG	TCTACTC	AGAATGAATTCC	5
AGAGGGG	TCTACTC	AGAATGAATT.T	5
AGATGGG	.CT.CAT	AGAATGAATTCT	5
AGATGGG	TCTA...	AGAATGAAT...	5
AG..AGG	TC.A..C	AGAATGAATTCT	5
TG...GG	TCTACTC	AGATAG...TCT	5
AG.CGGG	TCTACTC	AGAATGAATT..	5
AG.ATGT	TCTACTC	AGAATGAATTCC	5
AATTGGG	TCTACTC	AGAGATAATTCT	5
AGCAA..	TCTACTC	AGAATGAATT.T	5
.GTAAGG	TCTACTC	AGAATGAATT..	5
AGAGCGG	TCTA..C	AGAATGAATT.T	5
AGATGGG	.......	AGA.ATAATTCT	5
AG.ATGG	TCTACTC	A.AT.GAAT..T	5
AGATGGG	TCTA...	AGTAAGAATTCT	5
AGATGGG	TCTACTC	A.AT.GACTT.T	5
AGATGGG	TCTACTC	A.ATGG..TTCT	5
AGATGGG	..TACTC	AGAATGAAT..T	5
AGATGGG	T...CTC	CGAATGAATTCT	5
AGATGGG	TCTA..C	.......ATTCT	5
AGTGGGG	TCTACTC	AGA.CGAATTCT	5
AG.ATGG	TCTACTC	AGATAG..TCCT	5
AGATGGG	TCTA..C	.....GAATTCT	5
AG.ATGG	TCTA..C	AGAATGAA....	5
AG..ACG	TCTACTC	AGAATGAATTCT	5
AG.ATGG	TC.ACTC	AGA.ATAATTCT	5
AGTA..G	TCTA..C	AGAATGAATT.T	5
AG.ATGG	TCTACTC	A.AT.GA...CT	5
AGATGGG	TCTACTC	A.AT.GA..TCT	5
AGATGGG	TCTA.TC	AGAGAGAATTCT	5
AGATGGG	TCTACTC	AGA.CGAAT...	5
AGATGGG	TCTACT.	AGATAGAATT.T	5
AGATGGG	TCTATTT	AGAATGAATT..	5
AGATGGG	..TA.TC	AGAATGAATTCT	5
AGTGGGG	TCTACTC	AGAT.GAATTCT	5
AG.ATGG	TCTA..C	AGA.CGAATT.T	5
AGATAGG	TCTACTC	.GA.ATAATTCT	5
.......	TTCACTC	AGAATGAATTCT	5
AG.ATGG	TCTACTC	AGAATGAATTCG	5
A.T.GGG	TCTACT.	AGAATGAATTCT	5
AG.ATGG	TCTACTC	TGAATGAATTCT	5
AGATGGG	TC.ACCT	AGAATGAATTCT	5
AGATGGG	CCTACTC	....AGAATAC.	5
AGATGGG	CCTAC.C	AGAATGAATT..	5
AGATGGG	TCAATTT	AGAATGAATT..	5
AGATGGG	TC.A..C	AGAATGA...C.	5
AGATGGG	TCTACT.	A...CGAATT.T	5
AGATGGG	TCTACTC	.CA.AGAATTCT	5
AGATGGG	TCTACTC	AGAATGCATT..	5
.....GG	TCTAC.C	AGAATGAATTCT	5
AGATGGG	TCCA.TC	AGAATGAATTCT	5
AGATGGG	.CCACTC	AGAATGAATTCC	5
AGATGGG	TCTACTC	AGA.ATAACT.T	5
AGATGGG	TC..CTC	AG.GAGAATTCT	5
AGATGGG	TCTAC.C	A...CGAATT..	5
AGTAAGG	TCTACTC	AGATAGAATT..	5
AGTTTGG	TCTACTC	AGAATGAATTCT	5
AGATGGG	TCT.GGC	AGAATGAATTCT	5
AGATGGG	CCTACTC	AGAATGCA..CT	5
AGTTGGG	TCTACTC	AGAGATAATTCT	5
AGATGGG	T...CTC	.GAAATAATTCT	5
AGATGGG	TCTA...	ATTTAGAATTCT	5
AGTGGGG	TCTACTC	AGAATGA...C.	5
AGTGAGG	TC.ACTC	AGAATGAATTCT	5
.GTAAGG	TCTACTC	AGAATGAATT.T	5
AGATGGG	TCTAATC	AGAT..AATTCT	5
AGCGAGG	TCTACTC	AGAATGAATTCT	5
AGATGGG	...AC..	AGAATGAATTCT	5
AG.ATGG	TCTACT.	AGA.ATAATTCT	5
AG.ATGG	TCTACTC	AAAGATAATTCT	5
AG.ATGG	.....TC	AGAATGAATTCT	5
AGATGGG	TCTAC..	AG.CAGAATACT	5
AGATGGG	TCTA..C	AGATAGAATT.T	5
AGATGGG	TCTACTC	.....CAATTCT	5
AGATGGG	TCTACTC	A.AT.GA..CCT	5
AGATGGG	TCTACT.	...TAGAATACT	5
AGATGGG	TCTACTC	AGATAGA...C.	5
AGATGGG	TCTA...	.GATAGAATTCT	5
AGATGGG	TCTGCTG	AGA.ATAATTCT	5
AGATGGG	TTTACT.	AGAATGAATTCT	5
AGGATGG	TCTACTC	AGAATGAAT..T	5
AG.ATGG	TCTAATT	AGAATGAATT.T	5
AG.ATGG	CC..CAC	AGAATGAATT.T	5
AGATGGG	TCTACTC	AGATGG..TACT	5
AGTAAGG	T...CTC	AGA.ATAATTCT	5
AGATGGG	TCTA.TA	TGAATGAATTCT	5
AG.ATGG	TCTACTC	....AGAAT..T	5
AGATGGG	TCTACTA	AAAT.GAATTCT	5
AGATGGG	TCTACTC	AGAATGATTCCT	5
AGTAAGG	TCTACTC	AGAATGAATTCC	5
AGAGTGG	TCTACTT	AGAATGAATTCT	5
AAGATGG	TCTACTC	AGAATGAATT..	5
AG.ATGG	TCTACCT	AGAATGA...CT	5
AGTAGGG	TCTACTC	.GAAATAATTCT	5
AGATGGG	TCT.CTC	AGATA.AATTCT	5
AGATGGG	TCT.CTC	AGAATGAAT..T	5
ACTGAGG	TCTACTC	AGAATGAATTCT	5
AG..A..	TC.ACTC	AGAATGAATTCT	5
AGATGGG	TCTACTC	AGAT.GATTTCT	5
A.T.GGG	T.T.CAC	AGAATGAATTCT	5
AG.ATGG	TCTACTC	AGAGAGAATT..	5
AG.ATGG	TTCAC..	AGAATGAATTCT	5
AGATGGG	TCTACTC	.GATGG...TCT	5
AG.ATGG	T.T.CTC	AGAATGAATTCT	5
AGATGGG	TCTACT.	AGAATGACTGC.	5
AGATGGG	TCTATCC	AGAATGAATTCT	5
AGATGGG	TCTACTC	AGATA.AATTCC	5
AG.ATGG	T...CTC	AGA.ATGATTCT	5
AGATGGG	CCTACCT	AGAATGAATTCT	5
AG.ATGG	TCTACTC	.....GAATTCT	5
AGTAGGG	.......	............	5
AGATGGG	TCTAC..	AGA.ATGATTCT	5
....A.G	TCTACTC	AGAATGAATTCT	5
AGATGGG	TTCACTT	AGAATGA...CT	5
AGATGGG	TCTACTC	AGGAAGAAGTCT	5
AGTAGGG	TCTA.TC	AGA.ATAATTCT	5
AG..AG.	TCTACTC	AGAATGAATTCT	5
AG.ATGG	TCTACTC	...TAGAATTCT	5
AGATGGG	TCTACTC	...T.GAATACC	5
AGATGGG	TC.A.TC	AGAATGAATTCC	5
AGATGGG	TCTACTC	.GAATGAATT..	5
AGATGGG	TCTA.TA	AGAAAGAATTCT	5
AGATGGG	TCTACTC	AGA.ACA...C.	5
AGATGGG	TCTACTC	...TAGAATCCT	5
AGATGGG	TCTACTC	....AGAATATT	5
AGTAA.G	TCTACTC	AGAATGAAT..T	5
AGATGGG	TCT.C.C	AGAATGAATTCT	5
AGATGGG	TC.ACTC	AGA.ATAATT.T	5
TG...GG	TCTACTC	AGATGG...TCT	5
AGTA..G	TTCACTC	AGAATGAATTCT	5
.G.AAGG	TCTACTC	AGAATGAATTAT	5
AGATGGG	TCTACTC	.GGTAGAATTCT	5
....AGG	TCTA..C	AGAATGAATTCT	5
AGTAAG.	TCTACTC	AGAATGAATT..	5
AGATGGG	TCTACTC	AGA.CGACT..T	5
AGATGGG	GC.CCAC	AGAATGAATTCT	4
AGATGGG	TCTACTC	A.AT.GA.....	4
AGATGGG	TCTACT.	AGAATGCA..CT	4
AGATGGG	TCTACGC	AGAATGAATTCT	4
AGTACGG	TCTACTC	AGAATGAATT..	4
AGATGGG	TCATTTC	AGAATGAATTCT	4
AGT.GGG	T.TACTC	AGAATGAATTCT	4
AGTAAGG	TCTACTT	AGAATGAATTCT	4
AGATGGG	TCTA.TA	AGGT..AATTCT	4
AGTAGGG	TCTA.TA	AGA.ATAATTCT	4
AG.ACAG	TCTACTC	AGAATGAATTCT	4
AGATGGG	TTCACTC	AGAATGA..CCT	4
AGATGGG	TC.AAT.	AGAATGAATT..	4
AGAGAGG	TCTACTC	A...CGAATTCT	4
AGATGGG	TCTA.TC	AGATA.AATTCT	4
AGATGGG	TCTAC..	AGATGG...TCT	4
AATATGG	TCTACTC	AGAATGAATT.T	4
AGATGGG	TCTACTC	AAAATGAATTAT	4
AGATGGG	TCTACTC	AGATAG..TACT	4
AGACGGG	TC.ACTC	AGAATGAATTCT	4
AGATGGG	TCTAC..	AGATAGAATT.T	4
AGATGGG	TCTGGCC	AGAATGAATTCT	4
AGTGTGG	TCTAATT	AGAATGAATTCT	4
AGATGGG	TCTA.TA	...TAGAATTCT	4
AGATGGG	TCTACTC	A.AT.GAA..CT	4
AGATGGG	TCTAAT.	AGA.CGAATTCT	4
AGTGGGG	CCTACTC	AGAATGAATTCT	4
AG.ATGT	.CT.CAC	AGAATGAATTCT	4
AGATGGG	TCTACTC	AAAT..AAT..T	4
TG.ATGG	TCTACTC	AGAATGAATTCC	4
AGATGGG	T....TC	AGAATGAAT..T	4
AG.ATGG	T.TCATC	AGAATGAATTCT	4
AGATGGG	TCTACT.	AGA.ATAA..CT	4
AGATGGG	TCTACTC	.........TCT	4
AGATGGG	TCCACTC	AGAT..AATTCT	4
AGATGGG	T.T.CAT	AGAATGAATT.T	4
AGATGGG	T...CTC	.TAT.GAATTCT	4
AGATGGG	TCTACTC	AGAGATGATTCT	4
AGATGGG	TTCACTC	AGAATGAAAT.T	4
AG.ATGG	TCTACTC	...TAGAATACT	4
AGATGGG	TC..CTC	TGAATGAATTCT	4
AGATGGG	TCTACTC	.......ACT.T	4
AGATGGG	TTCACTC	AGAATTAATTCT	4
AGATGGG	TCTACTC	.CAAAGAATTCT	4
AGATGGG	TCTA.T.	AGAGATAATTCT	4
AGATGGG	TGTACTC	AGAATGAATTCT	4
AG.ATGG	T...CTC	AGAGATAATTCT	4
AGTGAGG	TCTACTC	AGATGG...TCT	4
...AAGG	TCTACTC	AGAATGAATT..	4
AG.ATGG	T.T.CAC	AGAATGAATTCC	4
AG.ATGG	TCTACTC	AGATAG.....T	4
AGATGGG	T.TA...	AGAATGAATTCT	4
AGATTGG	TCTACTC	AGAATGAATTCT	4
AGTAA..	TTCACTC	AGAATGAATT..	4
AGATGGG	TCTAATT	AGAATGAATTTT	4
AGATGGG	TCTACTC	AG...GA...CT	4
AGATGGG	TC.ACTC	AGA.CGAAT..T	4
AGATGGG	TCTACTC	..AT.GAATT.T	4
AGATGGG	..AACTC	AGAATGAATTCT	4
AGATGGG	.CTACTC	AGATGG...TCT	4
AGATGGG	TCTA..C	AGATAGA...CT	4
AGATGGG	TCT.CTC	AGAGAGAATTCT	4
AGTAA.A	TCTACTC	AGAATGAATTCT	4
.......	.CTACTC	AGAATGAATTCT	4
AGATGGG	TC..CT.	AGAATGAATTCT	4
AGTGGGG	TCTAC.C	AGAATGAATT..	4
AGATGGG	TCTAC.C	TGAATGAATTCT	4
AGATGGG	TCTCATT	AGAATGAATTCT	4
ACTAAGG	TCTACTC	AGA.ATAATTCT	4
AG.ATGG	TCTACTC	.G.TAGAATTCT	4
AG.CGGG	TCTA..C	AGAATGAATTCT	4
AGTTGGG	TCTACTC	.GAATGAATTCT	4
AGATGGG	TCTA.TA	AG.T.GAATTCT	4
GATGGGG	TCTACTC	AGAATGAATTCT	4
.G.AAGG	.ATACTC	AGAATGAATTCT	4
AGTAGAC	TCTACTC	AGAATGAATTCT	4
AGATGGG	T.T.CAT	AGAATGAATT..	4
....AGG	TCTA..C	AGAATGAATT.T	4
AG.ATGG	TC.ACTC	AGAATGAA.TCT	4
AG..A.G	TCTACTC	AGAATGAATT..	4
ACATGGG	TCTACTC	AGAATGAATTCT	4
AG.ATGG	TTCAC..	AGAATGAATT.T	4
AGATGGG	..TACTC	AGATA.AATTCT	4
AGATGGG	TCTACTC	AGATAG....CC	4
AG..A..	T.T.CAC	AGAATGAATTCT	4
AGATGGG	TCTACTC	AG...G...TCT	4
AGAGAGG	TCTACT.	AGAATGAAT..T	4
AG.ATGG	TCTACTC	AGAATGACTGC.	4
AG..ATG	TC.ACTC	AGAATGAATT..	4
AGATGGG	TC.AC..	AGAATGAAT..T	4
AGATGGG	TCTACTC	AGATTTAATT..	4
AGAGAGG	CCCACTC	AGAATGAATTCT	4
AGATGGG	TCTGCTC	....AGAATGGT	4
AGATGGG	TCTATAC	AG.GAGAATTCT	4
AGATGGG	TCTAATT	....AGAATAC.	4
AGATGGG	TCTGCTC	AGAATGAACTAT	4
AGATGGG	TCTACTC	A...CG.ACTCT	4
AGATGGG	TCTACTC	.....GAATACC	4
GGTATGG	TCTA..C	AGAATGAATTCT	4
AGATGGG	TTTA..C	AGAATGAATT.T	4
AGAGAGG	TCTAC..	AGAATGAATTCT	4
A.TATAG	TCTACTC	AGAATGAATTCT	4
AG.ATGA	TCTACTC	...TAGAATTCT	4
AGATGGG	TCTACTC	A.AT.GACTCCT	4
AGAGAGG	TC.ACTC	AGAATGAATT..	4
AGATGGG	TTCACT.	AGATGG..TTCT	4
AG.ATGG	TCTA..C	AGAATGAA..CT	4
AGAGAGG	TCTAATT	AGAATGAATTCT	4
AG.ATGG	.CT.CAC	AGAATGA...C.	4
AGATGGG	TCTACTC	AG........CT	4
...ATGG	TC.ACTC	AGAATGAATTCT	4
AGATGGG	TC..CTC	AGATAG.ATTCT	4
AGATGGG	T.T.CAC	A.AT.GAATT.T	4
AGATGGG	T...CTC	AAAT.TAATTCT	4
AGATGGG	T.T.CAC	A...CGAATTCT	4
AGATAGA	TCTACTC	AGATAG...TCT	4
A.T.GGG	TCTA...	AGAATGAATTCT	4
AG..AGG	T.T.CAC	AGAATGAATT.T	4
AGTAA..	TCTAC.C	AGAATGAATT..	4
CTTAAGG	TCTACTC	AGAATGAATTCT	4
ATGAA..	TCTACTC	AGATAG...TCT	4
AGATGGG	TCTA.TT	AGAATGAATT.T	4
TG...GG	TC.ACTC	AGAATGAATT.T	4
AGAGAGG	TCTAC.C	AGAATGAATT..	4
AAT.GGG	TCTACTC	.GAATGAATTCT	4
AGATGGG	TCTACTC	...TAGAATTAT	4
AGATGGG	TCTACTC	CGATGG...TCT	4
AG.ATGG	TC.ACTT	AGAATGAATT.T	4
.......	TCTACTC	AGATGAAATTCT	4
AGATGGG	TCTA..C	AGATAG..TTCT	4
AGATGGG	TCTA..C	AGAT.GAATT.T	4
AGTAA..	TCTACTC	AGAATGCA..CT	4
AG...GG	TCTACTC	AGAATGA...CT	4
AGATGGG	T.TTCAC	AGAATGAATTCT	4
AG.ATGA	TCT.CTC	AGAATGAATTCT	4
GG...CG	TCTACTC	AGAATGAATTCT	4
AG.ATGG	TCTACTC	A.AGTGAATTCT	4
AG.ATGG	TCTA..C	....AGAATGCC	4
AG..ATG	TCTACTC	A...AGAATTCT	4
AGATGGG	TCTATAC	AGATA.AATTCT	4
AGATGGG	TCTA.TA	GGAT.GAATTCT	4
AGTATGG	TCTACTC	AGAGATAATTCT	4
AGATGGG	TCTACTC	..ATCGAATT..	4
AGATGGG	GCT.CAA	AGAATGAATTCT	4
AG.ATGG	TTCACTC	AGAATGCA..CT	4
AGATGGG	TTCACTC	AGAATGACTT.T	4
AGTA...	TCTACTC	A.AT.GAATT..	4
A.TGGGG	TCTACTC	AGAATGAATTCT	4
AGATGGG	TCT.CTC	.GA.ATAATTCT	4
AGATGGG	TCTATTT	AGAATGAATTC.	4
AGATGGG	TCTAC..	AGAATGAA.TCT	4
AGATGGG	TCTACTC	TG.CAGAATTCT	4
AGATGGG	TCTACTC	AAAT.GAA..CT	4
AGATGGG	T.T.CAC	AGA.CGAATTCT	4
AGATGGG	TCTACTC	..AT..CA..CT	4
AGATGGG	CCTACT.	AGAATGAAT..T	4
AGATGGG	AATGCTC	AGAATGAATTCT	4
AGATGGG	CCTACTC	AGATAG...TCT	4
AGTTGGG	TC.A..C	AGAATGAATTCT	4
AAGATGG	TCTACTC	AGAATGAATT.T	4
AGTGGGG	TCTACT.	AGAATGAATT..	4
AGATGGG	TCTACTC	ATAAAGAATTCT	4
AG..AGG	.......	............	4
AGATGGG	TCTAC..	AGA.ATA..TCT	4
AGATGGG	TCTA..C	AGATGGAATT..	4
AGATGGG	TCTAC.C	A.AT.GAA...T	4
AGATGGG	TC.ACTC	....AGAATACT	4
AGACGGG	TCTACTC	AGAATGAAT..T	4
AGATGGG	TCTGCTC	AAAT..AATTCT	4
AGATGGG	GC..CTC	AGAATGAATTCT	4
AGATGGG	TCTA.TA	AAAT..AATTCT	4
AGTGGGG	.CT.CAC	AGAATGAATT.T	4
AGATGGG	TCTACTC	AAAT.GA..TAT	4
CGTGAGG	TCTACTC	AGAATGAATTCT	4
AG.ATGG	TCTACTC	AGAT.GAATT..	4
AGATGGG	.CTAC..	AGAATGAATTCT	4
AGTA..G	TCTACTC	AGATAG...TCT	4
AGATGGG	TCTA..A	AGAATGAATT..	4
AGATGGG	CCTACTC	AGATGG...TCT	4
AGATGGG	.CTACTC	AGAT..AATTCT	4
AG..ATG	TCTACTC	AGATA.AATTCT	4
AGATGGG	TCTACTC	AG...GCA..CT	4
AGATGGG	TCTACTC	A.AT...ATTCT	4
AGATGGG	TCTAC..	....AGAATAC.	4
AGATGGG	TCTACTC	..CT.TAATTCT	4
AG.ATGG	TCTACTC	AGATAGAATT.T	4
AGTAA..	TCTACTC	AGATAGAATTCT	4
AGATGGG	TCTACTC	A.ATAGA..TAT	4
.....GG	TCTACTC	AGATGG...TCT	4
AG.ATGA	TC..CTC	AGAATGAATTCT	4
AGTAAGG	TC..CTC	AGAATGAATTCT	4
AGATGGG	TCTACTC	AAATAGA..TCT	4
...ATGG	TCTACTC	A.AT.GAATTCT	4
AGATGGG	TCTACTC	AGGT.G..TTCT	4
AGATGGG	TCTACTC	AAAT.G.AGTCT	4
.GATGGG	TCTGCTC	AGAATGAATTCT	4
AGATGGG	TCTACTC	AG..AGCAGTCT	4
AGATGGG	TCTACTC	AGAGAGAATTAT	4
AGATGGG	TCTACTC	AGA.A.CACTCT	4
AGATGGG	TC.ACTT	AGAATGA...CT	4
AGTAGGG	TCTACTC	AGAATGAATTC.	4
AGATGGG	CCTA..C	AGAATGA...CT	4
AGATGGG	TCTAC.C	AGATGGAATT.T	4
AGATGGG	TCTAC.C	AGA.ATAA..CT	4
AG.ATGG	TCTACTC	AAAATGAATTCT	4
AGATGGG	TCTACTC	AGAATGAGTCCT	4
A.T.GGG	.CT.CAC	AGAATGAATTCT	4
A.....G	TCTACTC	AGAATGAAT..T	4
TGGA..G	TCTACTC	AGAATGAATTCT	4
AGATGGG	TCTACTC	....ACAATT.T	4
AGATGGG	TCTACTT	AGA.ATGACTCT	4
AGATGGG	.....TC	AGAT..AATTCT	4
AG.ATGG	TCTA..C	....AGAATAC.	4
AGT....	TCTACTC	AGAATGAATTCT	4
AGATGGG	TCTA..C	AGAATGA.....	4
AGATGGG	CCTACT.	AGAATGAATT.T	4
AGTAAAG	TCTACTC	AGA.ATAATTCT	4
AG.ATGT	TCTACTC	AGAATGAATTC.	4
AG..ATG	T...CTC	AGA.ATAATTCT	4
AGTAA..	TCTACTC	AGATGG...TCT	4
AGATGGG	TCTACTC	..CT.GAATTCT	4
AGATGGG	TCTACTC	AGA.A.TATACT	4
AGTAGGG	TCTTCTC	AGAATGAATTCT	4
AGATGGG	TCTACTC	AGATAGAAT...	4
AGATGGG	TTCACTC	A...CGAATT..	4
AGTAA.G	TCTACTC	AGA.ATAATTCT	4
AGATGGG	TCTA..C	AGAATGTA.CCT	4
AGATGGG	TCTACTC	TG..AGAATTCT	4
AGT.GGG	TCTACTC	AGAATGAATTCC	4
AGATGGG	TC.ACTC	AGA.ATAAT..T	4
AGT..GG	TCTACTC	AGAATGAATT..	4
AGATGGG	CCTACTC	....AGAATTCT	4
AGATGGG	TCTACTC	...CAGAATACT	4
AGATGGG	TC.ACTC	A...CGA...CT	4
AG.ATGG	TCTACTC	AGAATGAATACT	4
AGAGAGG	TCTACTC	AGAGAGAATTCT	4
ACGAAGG	TCTACTC	AGATAG...TCT	4
AGATGGG	TCTACTC	..ATA.....CT	4
AGTAGGG	TCTACTC	AAAGATAATTCT	4
AGATGGG	TCTACTC	AGATAGTATTCT	4
AGATGGG	TCT.CTG	AGAATGAATTCT	4
ACTAGGG	TCTACTC	AGAATGAATTCT	4
.....GG	TCTACTC	AGAATGA...CT	4
AGATGGG	TCTA.TA	.GAT..AATTCT	4
AGATGGG	TCTA.TA	....AGAATTCT	4
AGATGGG	TCTACTC	........CTCT	4
AG..ATG	TCTACTC	AGAATGAATTC.	4
AGATGGG	TCTACTC	AGATGGTGTTCT	4
AGAGCGG	T.T.CAC	AGAATGAATTCT	4
AG.ATGG	TCTACTC	AGAATGCACTCT	4
AGATGGG	TTCACTC	AGAT.GAATTCT	4
AGATGGG	TCTA.TA	AGA.ACAATTCT	4
AGATGGG	TC.AATT	AGAATGAATTCC	4
AG.ATGG	TCTACT.	....AGAATAC.	4
AGATGGG	.CT.CAC	AGATGAAATTCT	4
AGATGGG	TC.ACTC	A...CGAAT..T	4
AG..AGG	TCTAATT	AGAATGAATTCT	4
AGATGGG	TCTACTC	GGAAATAATTCT	4
AGAGCGG	TCTACTC	AGAATGAATTCC	4
AGATGGG	T.TCGCC	AGAATGAATTCT	4
AGATGGG	T...CTC	AGAATGAACTAT	4
AGTAAGG	TCTACTC	AGATAGAATTC.	4
AG.AAGG	TCTACTC	AGATAG...TCT	4
AGATGGG	.CT.CAC	....AGAATACT	4
AGATGGG	T...CTC	AGAAATAATTCT	4
AGATGGG	TCTACTC	AGAACCAATTCT	4
AGTAGGG	TCTACTC	....AGAATACT	4
AG.ATGG	TCTACTC	AGA.ACAATTCT	4
A.TAATG	TCTACTC	AGAATGAATTCT	4
AGATGGG	T...CTC	..AT.GAATTCT	4
AG..ATG	CCTACTC	AGAATGAATTCT	4
AGATGGG	TCTA.TG	AGA.ATAATTCT	4
AG..CGG	TCTACTC	AGAATGA...CT	4
AGATGGG	TTCACTC	AGAATGA..CCC	4
AGATGGG	CCTACTC	AGA.ATGACTCT	4
A.T.GGG	TCTAC.C	AGAATGAATT.T	4
AGGATGG	TCTACTC	AGAATGAATTCC	4
AGATGGG	TCTGCTC	TGAATGAATTCT	4
AGATGGG	TCTACTC	.GAATGAA.TCT	4
.G.AAGG	TC..CTC	AGAATGAATTCT	4
AGTAGGG	TCTACTC	AAAT..AATTCT	4
AGCAAGG	TCTACTC	AGA.ATAATTCT	4
A.TAGGG	TCTACTC	AGAATGAATT..	4
AG.ATGG	T...CTC	.GAATGAATTCT	4
AGATGGG	TCTACTC	..AT.TAATTCT	4
AGAGAGG	.CT.CAC	AGAATGAATTCT	4
.GTGAGG	GCTACTC	AGAATGAATTCT	4
AGTA..G	TCTAC.C	AGAATGAATTCT	4
AGAGAGG	TC.ACTC	AGAATGA...CT	4
AGAGAGG	.CT.CAC	AGAATGAATT..	4
AG.AGGG	TC.A..C	AGAATGAATT.T	4
AG.....	TCTACTC	AGA.ATAATTCT	4
AGATGGG	TCTACTC	TG..ACAATTCT	4
AGATAGG	TCTACTC	AGAT.GAATTCT	4
AGATGGG	TCTCCTC	AGATAG...TCT	4
AGATGGG	TCTACT.	AAAT.GAATTCT	4
TGTA...	TCTACTC	AGAATGAATTCT	4
AGATGGG	TCTACTC	..ATAG...TCT	4
.G.AAGG	TCTACTC	GGAATGAATTCT	4
AGTA..G	TCTACTC	AGAATGA...CT	4
AGATGGG	TCAA...	AGAATGAATT.T	4
AGATGGG	TCTACTC	...T..AATTCT	4
AGATGGG	CCTACTC	AGAATGAATTTC	4
AG.ATGG	TCTACTC	AGATGG...CCT	4
AGATGGG	TCTACTC	ACTAAGAATTCT	4
.......	.......	...........T	4
AGATGGG	CCCA...	AGAATGAATTCT	4
AG..ATG	GCTACTC	AGAATGAATTCT	4
AGTGTGG	TCTACTC	AGATGG..TTCT	4
AGATGGG	TCT..TA	AGAATGAATTCT	4
AGTA...	T.T.CAC	AGAATGAATT..	4
AGTAA..	TCTACTT	AGAATGAATTCT	4
AGATGGG	T.TACTC	AAAT.GAATTCT	4
AGATGGG	TCTACTC	AG...GAA..CT	4
AGATGGG	TCTACTC	CG..ACAATTCT	4
AG.AAAG	TCTACTC	AGAATGAATTCT	4
AGATGGG	TCTAC..	AGAATGAA...T	4
AGATGGG	TCTACTC	AGA.CG.ATTCT	4
AGTAGGG	TCTACTC	AGAATGA...CT	4
AGATGGG	TCTAC.C	AGAATGAA....	4
AGCAA..	TCTACTC	AGAATGAATT..	4
A.T.GGG	TCTATAC	AGAATGAATTCT	4
AGATGGG	TCTACTC	.......A..CT	4
AG.ATGG	TTCAC..	AGAATGAATT..	4
AG.ATGG	TCTACTC	A.AT..AATTCT	4
AGTAA..	TCTA..C	AGAATGAAT..T	4
AGATGGG	TTCACT.	A.AT.GAATT.T	4
AGATGGG	T.TACTC	AGA.ATGATTCT	4
AG.ATCG	TCTACTC	AGAATGAATTCT	4
.GTGAGG	TCTACTC	AGAATGAATTTT	4
AGATGGG	TCTACTC	AGATAGACTTCT	4
AGATGGG	TCTACTC	AGA.ACAATT.T	4
AGATAGG	TC.ACTC	AGAATGAATTCT	4
AGATGGG	TTCACTC	AGAATGACT..T	4
AGTTGGG	TCTACTC	AGATA.AATTCT	4
AG..ATG	TCTACTC	............	4
AGTGA.G	TCTACTC	AGA.ATGATTCT	4
AGTAA..	TCTACTC	AGA.ATA..CCT	4
TG.ATGG	TCTACTC	AGAATGAATTC.	4
AGATGGG	TC.ACTT	AGAATGAATTTT	4
AGATGGG	TC.ACTC	AGATGG...T.T	4
AGATGGG	T.T.CAC	AGA.ATA..CCT	4
AGATGGG	TCTACTC	AGATGGTCCTCT	4
AGTCAGG	TCTACTC	AGAT..AATTCT	4
AGATGGG	GCT.CAC	AGAATGAATTTT	4
AGATGGG	TCTACTC	AAAATGA..TCT	4
AGATGGG	CCTACTC	AGA.ATGATTCT	4
..TAA..	TCTACTC	AGAATGAATTCT	4
.GTGAGG	TC.ACTC	AGAATGAATT.T	4
AG.ATGG	TCTACTC	AGACA.....CT	4
AGATGGG	TCTACTC	TTTTAGAATTCT	4
.GTGAGG	TC.A..C	AGAATGAATTCT	4
AGATGGG	TCTACTC	AGAGGCAATTCT	4
AGATGGG	T...CTC	AG..ACAATTCT	4
TG.ATGG	TCTACTC	AGAATGA...CT	4
AGATGGG	TC.ACTC	AGAATGA..CCT	4
AGATGGG	TTCACTC	....AGAAT...	4
AGATGGG	TC.AC..	.GAATGAATTCT	4
AG.ATGG	TCTACTC	AGA.ATGAGTCT	4
AG.ATGG	TCTACTC	GAATAG...TCT	4
AGTGTTT	TCTACTC	AGAATGAATTCT	4
AG.ATGG	TTTAC.C	AGAATGAATTCT	4
AGATGGG	TTCACT.	AGAATGAATTTT	4
AG..AGG	TCTAAT.	AGAATGAATTCT	4
AGATGGG	TCTACTC	AAAATTAATTCT	4
AGATGGG	TCTA..C	AGAATGACTGC.	4
AGATGGG	TTCACT.	A.AT.GAATT..	4
AGATGGG	TCTACTC	AGA.ATA..TC.	4
AGATGGG	TTCACTT	AGAATGAATTTT	4
TGT..GG	TCTACTC	AGAATGAATTCT	4
AGTCA..	TCTACTC	AGAATGAATTCT	4
.GTGAGG	TCTACT.	AGAATGAATT..	4
AGTAAGG	T...CTC	AGATA.AATTCT	4
AGATGGG	TCTACTC	AGATGGA....T	4
AGATGGG	TCTGCTC	AGAATGAATACT	4
.......	TCTACTC	AGAATGAATTC.	4
AGATGGG	TC.A...	AGAATGAATT..	4
AGATAGA	.ATACTC	AGAATGAATTCT	4
AGATGGG	TTCACTC	AGAATGAA....	4
AGATGGG	TCTA.T.	AGAATGAATT..	4
AG.ATGG	TCTAAT.	AGAATGAAT..T	4
AGATGGG	TTCACT.	A.AT.GA...CT	4
AG.ATGG	TCTACTA	AGAATGAATTCT	4
AGATGGG	TTCACTC	AGATGAAATTCT	4
AG.ATGG	TC.ACTC	AGAATGACT..T	4
AG.ATGG	TCTACTC	A...CGAATT.T	4
AG.ATGG	TCTACTC	AGA.......CT	4
.G.ATGG	TCTA..C	AGAATGAATTCT	4
AGAGAGG	TTCACT.	AGAATGAATTCT	4
AGAGAGG	TCTACTC	AGATGGAATTCT	4
AGATGGG	TCTACTC	ATATAGAATTCT	4
AGATGGG	TC.ACT.	A.AT.GA...CT	4
AGATGGG	TTTCCTC	AGAATGAATTCT	4
AGATGGG	T.TACTC	.GAATGAATTCT	4
AG..A..	.CT.CAC	AGAATGAATT.T	4
AGTGTGG	.CT.CAC	AGAATGAATTCT	4
AGATGGG	TCTAC.C	AGAATGAATTTC	4
AGATGGG	T.TCATC	AGAATGAATT.T	4
AGATGGG	TCTACTC	.GATAG..TCCT	4
AGATGGG	TCTACTC	CGATA.AATTCT	4
AGATGGG	TC..CTC	.....GAATTCT	4
AGATGGG	...A.T.	AGAATGAATTCT	4
AGTGA.G	TCTACTC	AAAT..AATTCT	4
AGATGGG	TCTACTC	A...AGAATGGT	4
AGATGGG	TCTACTC	.GAATGAA.TAT	4
AGTGCGG	TCTACTC	AGAATGAAT..T	4
AGATGGG	TTCACTC	....AGAATACT	4
GG..AGG	TCTACTC	AGAATGAATTCT	4
AG.ATGG	TCTAC.C	AGAATGAA...T	4
AGATGGG	TCTAC.C	AGATAGAATTCT	4
AG.ATGG	TCTACTC	AGAATGAA.TAT	4
AGTAA..	TCTACT.	AGAATGAATT.T	4
AGATGGG	TCTACTC	.GAATGAATATA	4
AGTAAGA	TCTACTC	AGAT..AATTCT	4
.GATGGG	TC.ACTC	AGAATGAATTCT	4
.G.AAGG	TCTACTC	AGA.ATGATTCT	4
ACGAAGG	TCTACTC	AGAT.GAATTCT	4
AG.ATGG	TC.AAT.	AGAATGAATTCT	4
CGGAAGG	TCTACTC	AGAATGAATTCT	4
AGTAGGG	TCTACTC	.GA.ATAATTCT	4
AGATGGG	TCTA...	A.ATAGAATTCT	4
AGATGGG	TCTACTC	AGATTGAATTCC	4
AGATGGG	TCTACTC	.GAATGAATT.T	4
AG.ATGG	TCTACTC	AGAATGACTTCT	4
AGTAGGG	TTCACTC	AGAATGAATTCT	4
AGATGGG	......C	AGAATGAATT.T	4
AGATGGG	TCTACTC	...TAGAATT..	4
AGTTGGG	TC.ACTC	AGAATGAATTCT	4
AG.ATGG	T.T.CAC	AGAATGA...C.	4
AGATGGG	.CT.CAC	AGA.ATGACTCT	4
AGTAGGG	TCTACTC	AGA.A.TATTCT	4
AGATGGG	TCTACT.	AGATAGAATTCT	4
AGT.GGG	TCTA..C	AGAATGAATT.T	4
AGATGGG	TCTACT.	AG.TAGA...CA	4
AGATGGG	TCTACTC	AGATTGAATTC.	4
AGATGGG	TCTACTC	AGA.AGAATT..	4
TGAATGG	TCTACTC	AGAATGAATTCT	4
AGATGGG	TCTAC.C	AGA.CGAATT.T	4
AGTAAGA	TCTACTC	AGATA.AATTCT	4
AG.ATGG	.CT.CAC	AGAATGAATTCC	4
AGATGGG	TCT.CTC	.....GAATTCT	4
AGTTA.G	TCTACTC	AGAATGAATTCT	4
AGT.GGG	TCTACTC	AGAATGAATTAT	4
AGATGGG	TCTAC..	A.AT.GAATT.T	4
AGATGGG	TCTACTC	.GAATGAATACT	4
AGATGGG	TC..CTC	....AGAATTCT	4
AGATGGG	TTTACTC	AGA.ATAATTCT	4
AGTGAAA	TCTACTC	AGA.ATAATTCT	4
A.T.GGG	TCTACTC	AGAATGAA..CT	4
.GTAAGG	T.T.CAC	AGAATGAATTCT	4
...ATGG	TTCACTC	AGAATGAATTCT	4
AGATGGG	TCTACTC	TGATAG.ATTCT	4
AGT.AGG	TCTACTC	AGATA.AATTCT	4
AGTGTGA	TCTACTC	AGAT.GAATTCT	4
AGTAGGG	T...CTC	AGATGG...TCT	4
AGATGGG	TCTACTC	AGATAGAATAAA	4
AGATGGG	TTCAAT.	AGAATGA...CT	4
AGATGGG	TCTACTC	A.ATGAAATTCT	4
AG.ATGG	TCTACTC	AGA.ACA...C.	4
AGATGGG	TCTACTC	......CA.TCT	4
AGTGGGG	TCTA..C	AGAATGA...CT	4
AG.ATGG	TCTACTC	AGA.CGAAT..T	4
AGATGGG	TCTACTC	AGCTTGAATTCT	4
AG..AGG	TCTACTC	AGAATGA...C.	4
AGATGGG	TCTAC.C	AAAT.GAATTCT	4
TGTAGGG	TCTACTC	AGAATGAATTCT	4
AGATGGG	TC.ACTC	AGATAGAATTCT	4
.GTAAGG	TCTACTC	AGAATGA...CT	4
AG..AGG	TCTACTC	AGAATGAATTTT	4
AGATGGG	TCTA.TC	AGATAG..TCCT	4
AGATGGG	TTCACTC	AGAGAGAATTCT	4
AGATGGG	.CTCCTC	AGAATGAATTCT	4
AGATGGG	TC..CTC	AGAATGAATTAT	4
A.T.GGG	TCTACTC	.GA.ATAATTCT	4
AGATGGG	TCTACTC	A.AT..AATT.T	4
AGATGGG	TC.A..C	A...CGAATTCT	4
AGATGGG	TCGGCTC	AGAATGAATT.T	4
AG.ATGG	TC.ACT.	AGAATGAATT..	4
AGATGGG	TCTA.T.	AGATAG...TCT	4
AGATGGG	TTCACTC	A.AT.GA...CT	4
AGATGGG	TCTAC.C	A.AT.GAAT..T	4
AGTGCGG	TCTACTC	AGAATGAATT.T	4
AGATGGG	CC..CAC	AGAATGAATTTT	4
AG.ATGG	TCTACTC	AGAAAGAATT.T	4
AG.ATGG	TCTACTC	AGAATGA...CC	4
AGATGGG	TCTACTC	...TAGAATGGT	4
AGATGGG	TCTACTC	AG.TA.AATTCT	4
AGATGGG	TC.A..C	AGAATGAA...T	4
AGTAAGA	TCTACTC	.GAATGAATTCT	4
AGATGGG	TCTATAC	AGATAG.ATTCT	4
AG.ATGG	TTCACTC	AGAATGA...C.	4
AGATGGG	TCCACTC	AGAATGAATTCC	4
AGATGGG	TCTA..C	A...CGAAT..T	4
.....GG	T.T.CAC	AGAATGAATTCT	4
AGATGGG	TC..CTC	.GAT..AATTCT	4
AGATGGG	TCTACT.	AGAAAGAATTCT	4
AGATGGG	T....TC	AGA.ATAATTCT	4
AGATGGG	TCTA.TA	A...AGAATTCT	4
AG.ATGG	TCTA..C	....AGAATACC	4
AGATGGG	TCTACCT	AGAATGA...C.	4
AGATGGG	CCCACTC	AGAATGA..CCT	4
ATT...T	TCTACTC	AGAATGAATTCT	4
.GTGAGG	TCTA..C	AGAATGA...CT	4
AGATGGG	TCTAC.C	AGA.CGAATT..	4
AGATGGG	TCTACTC	A...AGAGTTCT	4
AG.ATGG	TCTACTC	AGAATGGTTCCT	4
AGATGGG	TCTTCAC	AGAATGAATT.T	4
AGATGGG	TCTGCTA	AGA.ATAATTCT	4
AGATGGG	TCTACTC	AGATGG...TGT	4
AGTGGGG	TCTACTC	A.AT.GAATT.T	4
AGT.GGG	TCTACTC	AGAATGAATT..	4
AGCATGG	TCTACTC	AGAATGAAT..T	4
AGATGGG	CCTA..C	AGAATGAATTTT	4
TGAATGA	TCTACTC	AGAATGAATTCT	4
AGATGGG	TCTACT.	AGAGAGAATTCT	4
AG.ATGG	TCTAC.C	AGATA.AATT.T	4
AGATGGG	T.TACTC	AGAATGAATT..	4
AGATAGA	TCTGCTC	AGAATGAATTCT	4
TG.ATGG	TTCACTC	AGAATGAATT..	4
AG..A..	TCTACTC	AGAATGAATTCC	4
AGATGGG	TCTGC..	AGAT..AATTCT	4
GGTGAGG	TCTACTC	AGAATGAATT..	4
AGATGGG	TCTACTC	AGCT..AATTCT	4
AGATGGG	TCTA..C	AGATGG...TCT	4
.GATGGG	TC..CTC	AGAATGAATTCT	4
AGTAGGG	TCTACTC	AGAAAGAATTCT	4
AGATGGG	TC.A.TC	AGAATGA...CT	4
AGATGGG	TCTACTC	AAAAATAATTCT	4
AGTA...	TC.A..C	AGAATGAATTCT	4
AGAGTGG	TCTACTC	AGAATGAATTCC	4
AGTAGGG	T.TACTC	AGAATGAATTCT	4
AGT.GGG	TCTACTC	AGAGATAATTCT	4
AGATGGG	TCTATGC	AGATGG...TCT	4
AGATGGG	TC.GC.C	AGAATGAATTCT	4
AGATGGG	TC.ACTC	A...CGAATT..	4
.......	TCTACTC	AGAATGAAT...	4
AGATGGG	TCTACT.	AGA.ATAAT..T	4
.GTAGGG	TCTA..C	AGAATGAATTCT	4
AGT.AGG	TCTACTC	AGATAGAATTCT	4
AGTAA..	.CT.CAC	AGAATGAATTCT	4
AGATGGG	TCTAC..	AG.CAGAATAC.	4
AGATGGG	TCTACTC	.GACAGAATTCT	4
AGATGGG	TCTACTC	AGACAGA..TAT	4
AG.ATGG	TCTACTC	....AGAATACT	4
AGATGGG	TCATCT.	AGAATGAATTC.	4
AGAGAGG	TTCACTC	AGAATGAATT.T	4
AGATGGG	CCTTCTC	AGAATGAATTCT	4
AG..AGG	TCTACTC	AGAATGAA...T	4
.......	TCTA..C	AGAATGAATT..	4
AGATGGG	ATTA.TC	AGAATGAATTCT	4
GGTAAGG	TCTACTC	AGATAGAATTCT	4
AG.ATGT	TCTA..C	AGAATGAAT..T	4
AGATGGG	TCTAAT.	AGAATGAAT...	4
AGATGGG	TCTACTC	AG.GCGAATTCT	4
AG.ATGG	TCTA..C	AGA.ATA..CCT	4
AGATGGG	TCTACT.	....AGAATT.T	4
AG.ATGG	T.T.CAC	....AGAATAC.	4
AGATGGG	T....TC	AG.TAGAATACT	4
AGGAGGG	TC.ACTC	AGAATGAATTCT	4
AGATGGG	TCTA.TA	AG.GAGAATTCT	4
AGATGGG	T...CTC	AGATAG.....T	4
AGATGGG	.C..CAC	AGAATGAATT.T	4
AGTGTGG	TC.A..C	AGAATGAATTCT	4
AG.ACGG	TCTACTC	AGAATGAATT..	4
AGATGGG	TC.A..C	AGAATGCA..CT	4
AG.ATGG	TCTACTC	AAAT.GAATT.T	4
AGATGGG	TC.A.TT	AGAATGAATT..	4
AGATGGG	TCTAC..	AGAT.GAAT...	4
AGATGGG	TCTAC.C	A.AT.GA...C.	4
AG.AGGG	TCTACTC	AGAATGA..CCT	4
AGATGGG	..TA...	AGAATGAATTCT	4
GATA..G	TCTACTC	AGAATGAATTCT	4
.GTGAGG	TCTACCT	AGAATGAATTCT	4
AGATGGG	TC.ACTC	AGAATGAATTTC	4
AGTGAAT	TCTACTC	AGA.ATAATTCT	4
AGATGGG	.GTACTC	AGA.ATAATTCT	4
AGATGGG	TCTA...	AGATA.AATTCT	4
AG.ATGA	TCTACTC	AGAATGAATT..	4
AAT.GGG	TCTACTC	AGAT.GAATTCT	4
AG.ATGG	TC.ACT.	AGAATGA...CT	4
AGATGGG	..TA...	AGA.ATAATTCT	4
AAGATGG	T...CTC	AGAATGAATTCT	4
AGATGGG	TCTACTC	AAAT.GAATTC.	4
AG.ATGG	TC.ACTC	A.AT.GAATTCT	4
AGATGGG	TCTACTC	AGAATGAATCCC	4
AGATGGG	TCTAC..	AGGCAGAATACT	4
AGTGTGG	TCTACT.	AGAATGAATTCT	4
AGATGGG	CCCAC..	AGAATGAAT..T	4
AG.ATGG	.CT.CAC	AGAATGAATTTT	4
AGGAGGG	TCTACT.	AGAATGAATTCT	4
AG.ATGG	TCTACTC	GGAATGAATTCT	4
AGATGGG	CCCACT.	AGAATGAATT.T	4
AGATGGG	TCTA.TA	AGGAATAATTCT	4
AGATGGG	TCTACTC	AGACA....CCT	4
AGATGGG	.CT.CAC	A...CGAATT.T	4
AG.ATGG	TCTAC..	AG.CAGAATACT	4
AGATGGG	TCTACTC	CG.........T	4
AGATGGG	TCTACTC	A.AGAGAATTCT	4
AGATGGG	TCTACTC	.....GAATGAT	4
AGATGGG	TCTA..C	AGAACGAATTCT	4
AGTAAGG	TCTACTC	AGAATGAATTAT	4
AGATGGG	CCTACTC	....AGAATACC	4
AGATGGG	TCTGGAT	AGAATGAATTCT	4
AGTAGGG	TCTACTC	AGAATGAA.TCT	4
AG.ATGG	TCTACT.	AGAATGAATTTT	4
TG.ATGG	TCTACTC	A.AT.GAATTCT	4
.GTACGG	TCTACTC	AGAATGAATTCT	4
.GTGAGG	TCTACTC	AGAATGAA..CT	4
AGATGGG	TCTACTC	AGA.ATAATCTT	4
.....GG	TCTA..C	AGAATGAATT..	4
AGACGGG	TCTACTC	AGAATGAATT.T	4
AGTAAG.	TCTA..C	AGAATGAATT..	4
AGATGGG	TC.ACTC	AGATGGAATT.T	4
.GATGGG	T...CTC	AGA.ATAATTCT	4
AGATGGG	TCATCAC	AGAATGAATTCC	4
AGTAAGG	TCTA.TA	AGAATGAATTCT	4
AGATGGG	TC.ACTC	AGA.ATAA..CT	4
AGATGGG	T.T.CAC	AGA.ATGACTCT	4
AGATGGG	TCTAATT	AGAATGA...C.	4
AGATGGG	TCTACCC	AGAATGAATT..	4
AGATGGG	T...CTC	AGA.AGAATTCT	4
AGATGGG	TCTGC..	AGAT.GAATTCT	4
AGATGGG	GCTACTC	AGA.ATAATTCT	4
AGATGGG	TCTAC..	AGAT.GAATT.T	4
TG.ATGG	TCTACTC	AGAATGAAT..T	4
AGATGGG	.CT.CAC	AGAATGCA..CT	4
AGATGGG	.ATAC..	AGAATGAATTCT	4
AGATGGG	CC..CAC	AGAATGAATTC.	4
AGATGGG	GCTACT.	AGAATGAATTCT	4
AGTA...	TTCACTC	AGAATGAATT..	4
AGTAA..	TCTGCTC	AGAATGAATTCT	4
AGTGAGC	TCTACTC	AGAATGAATTCT	4
AGATGGG	.ATACTC	A...AGAATTCT	4
AGATGGG	TCTA.TA	CGAATGAATTCT	4
AGTGTGG	TCTA..C	AGAATGAATT..	4
AGATGGG	.......	.......ATTCT	4
AG..AGT	TCTACTC	AGAATGAATTCT	4
AG..ATG	TCTACTC	AGA.ATGATTCT	4
AGATGGG	TCCATAC	AGAATGAATTCT	4
AGATGGG	TCTACTC	AGAATGACACCT	4
AGATGGG	TCTACTC	AGAT.CAATTCT	4
AGAGAGG	TC.ACTC	AGAATGAATT.T	4
AGATGGG	TCTACTG	AGAT.GAATTCT	4
AGATGGG	TCTACTC	A...ACA...CT	4
AG.ATGG	TCTAC..	AGAATGA...CT	4
AG.....	TCTACTC	AGAATGAATT.T	4
.G.ATGG	TCTACTC	AGAATGAATT.T	4
AGATGGG	TC.ACT.	AGAATGACT..T	4
AGATGGG	TC.AC..	AGAATGAATTCC	4
AGATGGG	TCTA..C	AGAATGA..CCC	4
AGATGGG	TCTACTG	AGATAG...TCT	4
AGTAGGG	CCTACTC	AGAATGAATTCT	4
AGATGGG	TCTACTC	A...AGCATTCT	4
AGATGGG	.CTCCAC	AGAATGAATT.T	4
AGATGGG	TCTACTC	AGAATGCA.CCC	4
AGTACTG	TCTACTC	AGAATGAATTCT	4
AGATGGG	TCTACTC	AAAGTGAATTCT	4
AGATGGG	CCTACTC	AGA.ATA..CCT	4
AGATGGG	TCTACTC	TGGAATAATTCT	4
AGATGGG	TCTACTC	AGATAGACTATA	4
AG.ATGG	TCTACT.	AGAT.GAATT.T	4
AGATGGG	TCTACTC	.GACAG...TCT	4
AGGAGGG	TTCACTC	AGAATGAATTCT	4
AG.ATGT	TCTACTC	AGAATGCA..CT	4
AGATGGG	TCTACTC	AGA.AGGA..CT	4
.....GG	TCTACTC	AGAATGAATTCC	4
AGATGGG	TCTATTC	AGAATGAATTCC	4
...ATGG	TCTAC.C	AGAATGAATTCT	4
AGTATGG	TTCACTC	AGAATGAATTCT	4
AGATGGG	TCTACTC	A...AGAATTAT	4
AGTGTGG	CCCACTC	AGAATGAATTCT	4
AGATGGG	TCTAC.C	....AGAATT.T	4
AG..ATG	.CT.CAC	AGAATGAATTCT	4
AGATGGG	TCTA...	.GAATGAATTCT	4
ATTTAGG	TCTACTC	AGAATGAATTCT	4
AGATGGG	TCTAC.C	A.AT.GA...CT	4
AGATGGG	TCTACTC	AGAT.GAATTTT	4
AGATGGG	TC.A...	AGAATGAAT..T	4
AGATGGG	TCTA.TC	A...AGAATTCT	4
AG.ATGA	TCTA.T.	AGAATGAATTCT	4
AGTGA.G	.......	............	4
AGGAGGG	TCTACTC	AGAATGA...CT	4
AG.ATGG	TCTACTC	..AT.GAATTCT	4
AGATGGG	TCTA.TC	AGAATGA...CT	4
AGTAGGG	TC.ACTC	AGAATGAATT.T	4
TG.AAGG	T...CTC	AGAATGAATTCT	4
AGATGGG	TCTACTC	......AACACT	4
AGATAGA	TCTACTC	.GAATGAATTCT	4
AGATGGG	TCTACTC	A.AAAGAATTCT	4
AG.ATGG	TCTGCTC	AGAT..AATTCT	4
AGATGGG	TCTACTC	AGAATGATTACT	4
AGATGGG	TCT.TTC	AGAGATAATTCT	3
AG.AGGG	TCTACTC	A.AT.GAATTCT	3
AGATGGG	TTCATTC	AGAATGAATT.T	3
AGATGGG	TCTA.TA	AG...GAATTCT	3
AG.AGGG	TC.ACTC	AGAATGAATT.T	3
AGATGGG	TCTA..C	AGA.ATAATTC.	3
A.T.GGG	TCTACTC	AGAATGAATTAT	3
AGATGGG	TCTA..C	AGATCGAATTCT	3
AGATGGG	TCTACTC	AGAATGAAGTCT	3
AGTA..G	TCTACCT	AGAATGAATTCT	3
AG.ATGG	TTCACTC	A...CGAATTCT	3
AG.ATGG	TTCATTC	AGAATGAATTCT	3
AGTGGGG	TCTACTC	AGAATGAA..CT	3
AGATGGG	TCT..TC	AGAATGAATT..	3
A.TA...	TCTACTC	AGAATGAATT.T	3
AGAGAGG	TCTACTC	AGATGG...TCT	3
AGATGGG	TCTA...	AGAATGAA...T	3
AGATGGG	.ATACTC	AGA.ACAATTCT	3
AGTAA.G	TTCACTC	AGAATGAATTCT	3
.GATGGG	.ATACTC	AGAATGAATTCT	3
AGTAGGG	TCTACTC	GGAATGAATTCT	3
A.TGGGG	TCTACTC	AGAATGAATT..	3
AGATGGG	.ATACTG	AGAATGAATTCT	3
.GAATGA	TCTACTC	AGAATGAATTCT	3
.GTATGG	TCTACTC	AGAATGAATTCC	3
AGATGGG	TCTACT.	A.AT.GAATTTT	3
AGATGGG	.ATACTC	....AGAATTCT	3
AGATGGG	TCTACTC	...TGGAATTCT	3
AGATGGG	TCTACTC	AGGT.G.ATTCT	3
AGATGGG	TCTA..C	AGA.CGAAT...	3
AGATGGG	TCTACTC	AGATAGA..T.T	3
AGATAGA	TCTACTC	AAAT.GAATTCT	3
AGATGGG	.CT.CAC	....AGAATT..	3
AGATGGG	TCTACTC	A.AT.GAATTTC	3
A..AGGG	TCTACTC	AGAATGAATT..	3
....AGG	TCTACTC	AGAATGAAT..T	3
...ATGG	TCTACTC	AGAATGAAT..T	3
AGATGGG	TCTAC.C	AGATGGAATTCT	3
AGATGGG	TCTACTC	AGAATGAA.TCC	3
AGATGGG	TCTACT.	AAAT.GAATT.T	3
AGATGGG	TCTACCT	AGA.ATGACTCT	3
AG.ATGG	TCCACTC	AGAATGAATT..	3
AGTGA.G	TCTACTC	AGAATGAATTAT	3
AGATGGG	TCTA.TA	AGATAG.ATTCT	3
AGTATGG	CCTACTC	AGAATGAATTCT	3
AGATGGG	TCTGCTT	AGAATGAATTCT	3
AGATGGG	GCTCATC	AGAATGAATTCT	3
AGAGAGG	TCTACTC	AGATGAAATTCT	3
AGAGAGG	TCTACTC	AGAATGCA..CT	3
AGATGGG	TCTAC..	AG.TAGAATCCT	3
TGTAGGG	TCTACTC	AGA.ATAATTCT	3
.GATGGG	TCTACTC	.GAT..AATTCT	3
AGATGGG	TCTACTC	.......ACTCT	3
AGTGA.G	T.T.CTC	AGAATGAATTCT	3
AGATGGG	TCTACTC	AGA.ATCATTCT	3
AGATGGG	TTCACTC	AGA.CGA...CT	3
AG.ATGG	TTTA..C	AGAATGAATTCT	3
AGTAGGG	.ATACTC	AGAATGAATTCT	3
AGATGGG	TCTACTC	AGATCGAAT..T	3
AGATGGG	T.T.CTC	AGAATGAATACT	3
AGATGGG	.ATACTC	AGATAAGATTCT	3
GGTGAGG	TCTACTC	AGAATGAAT..T	3
AGATGGG	TC.AC..	AGAATGAAT...	3
....AGG	TCTA..C	AGAATGAATTCC	3
AGTAA..	TCTACTC	....AGAATAC.	3
AG...GG	TTCACTC	AGAATGAATTCT	3
AGATGGG	TC.A..C	....AGAATAC.	3
AGATGGG	T.T.CAC	....AGAATT.T	3
AGATGGG	CGTTCAC	AGAATGAATTCT	3
AG.ATGT	TCTACTC	AAAT.GAATTCT	3
AGATGGG	TCTACT.	AGATCGAATT.T	3
AGATGGG	TCTACTC	AGA.ACCGTTCT	3
AGTGGGG	TCTACT.	AGAATGAAT..T	3
AGATGGG	TCTACTC	AGATGG..TGC.	3
AGATGGG	TCTACTC	AGATTTAA..CT	3
AGATGGG	.ATGCTC	AGA.ATAATTCT	3
AGATGGG	TCTACTC	A.AT.GAATTAT	3
AGATGGG	T.TACCT	AGAATGAATTCT	3
.G.AAGG	TCTGCTC	AGA.ATAATTCT	3
AGATGGG	TCTAC..	AGAGAGAATT..	3
A.T..GG	TCTACTC	AGAATGA...CT	3
AG.ATGG	T.T.CAC	AGAATGAATTTT	3
....AGG	TC.ACTC	AGAATGAATTCT	3
AGATGGG	TCTACTC	AGATA.ACTTC.	3
AGATGGG	CC..CAA	AGAATGAATTCT	3
AG.ATGG	TC.A.TC	AGAATGAATT.T	3
AGAGAGG	..TACTC	AGAATGAATTCT	3
AG.AGGG	TCTA..C	AGAATGA...CT	3
AGATGGG	...ACAC	AGAATGAATT.T	3
AGATGGG	TCTGCAC	AGAATGAATTCT	3
.GTATGG	TCTAC.C	AGAATGAATTCT	3
AGAGTGG	TCTACTC	AGAATGA...CT	3
AGATGGG	TCT..GC	AGA.ATAATTCT	3
.GTACGG	TCTACTC	AGAATGAATT..	3
AGATGGG	TCTACT.	AGATGG...TCT	3
AGTATGG	TC.A..C	AGAATGAATT.T	3
AGT.GGG	TCTACTC	.GAATGAATTCT	3
AGATGGG	TC.A..C	AGATGG..TTCT	3
AGATGGG	TCTACTC	AGATAGACTACT	3
AGTAAGG	TCTACTC	AGATAG.ATTCT	3
AGATGGG	T.T.CAC	AGA.ATAA..CT	3
AGATAGA	TCTACTC	AGAGATAATTCT	3
AGATGGG	TCTGCCC	AGAATGAATTCT	3
AGATGGG	TC.ACT.	AGA.ATAA..CT	3
AGATGGG	TCTACTC	AGATCGAATT.T	3
AGATGGG	TCT.GT.	AGAATGAATTCT	3
AGATGGG	TCTA..C	AGATGG..CCCT	3
AGATGGG	TTCAATT	AGAATGAAT..T	3
A.T.GGG	TCTACTC	AGA.ATGATTCT	3
AG...CG	TCTACTC	AGAATGAATT.T	3
AGTA...	.CT.CAC	AGAATGAATTCT	3
AGATGGG	TCTACTT	A.AT.GAAT..T	3
AG.ATGA	T...CTC	AGA.ATAATTCT	3
AGATGGG	T.T.CAC	AGAATGAA....	3
AGTA...	TCTA..C	AGAATGAATTC.	3
AG.ATGG	T.T.CAC	A.AT.GAATTCT	3
AGATGGG	TTCACTT	AGAATGAATTC.	3
AGATGGG	CCCAATT	AGAATGAATT.T	3
AGATGGG	....CTC	AGAATGAATTCC	3
.G.AAGG	TCTATAC	AGAATGAATTCT	3
.GTGAGG	T.T.CAC	AGAATGAATTCT	3
AGATGGG	TCTACTC	.....GAATAGT	3
AGATGGG	TC.ACTC	AGA.ATGACTCC	3
AG.ATGG	TCTGCTC	.GAATGAATTCT	3
.......	TC.ACTC	AGAATGAATTCT	3
.GATGGG	TCTA.TA	AGA.ATAATTCT	3
AGATGGG	T...CTC	AGAATTAATTCT	3
AGATGGG	TCTACTC	AGATGGACTGC.	3
AG.ATGT	TC.ACTC	AGAATGAATT..	3
AGATGGG	TCTACTC	AGACAGA..CCT	3
AGATGGG	TCTACCT	AGAT.GAATT.T	3
AGATGGG	TCTACTC	AGATAGAA.CCT	3
AGATGGG	TCTGATT	AGAATGAATTCT	3
AGATGGG	TCTACTC	AGATA.....CT	3
AGATGGG	TCTACTC	AGAATGAACTAC	3
AGATGGG	TCTA...	....AGAATTCT	3
AG.ATGG	TTTACTC	AGAATGAATT.T	3
AGATGGG	GCTACTC	A.AT.GAATTCT	3
AGATGGG	TCTACCT	A...CGAATTCT	3
AG.ATGG	TCTACTC	AG..AGAATTCT	3
A.T..GG	TCTACTC	AGA.ATGACTCT	3
AG.ATGG	TCTAC.C	AGAATGAATTTT	3
AGATGGG	TTCACT.	....AGAATAC.	3
AG..ATG	TCTACTC	AGATAG..TTCT	3
AGAGAGG	TCTA...	AGAATGAATTCT	3
AGTA...	TCTACTT	AGAATGAATTCT	3
AGATGGG	TCTACTC	AGAATGAAACCT	3
AGTAAGG	TCTA.TA	AGA.ATAATTCT	3
AGTA...	TC.AC..	AGAATGAATTCT	3
AGATGGG	TCTACTC	AGAGCG.ATTCT	3
AGTGTGG	TCTACTC	AGAATGAAT...	3
AGATGGG	TCTACTC	AG...GCAGTCT	3
AGATGGG	TCTACTC	...CA.AATTCT	3
AG.ATGA	TCTACTC	AGATAG.ATTCT	3
AGATGGG	TCTACT.	AGAATGAAATTT	3
AGATGGG	TCTACTC	AGA.A.TATTCC	3
AGATGGG	TCTACTC	AGCCAG.ATTCT	3
AGATGGG	GCT.CAT	AGAATGAATTCT	3
AGATGGG	TCTACTC	AGATAGTTCTCT	3
.G.AAGG	T.TACTC	AGAATGAATTCT	3
AGTAAG.	TCTACTC	AGA.ATAATTCT	3
AG.ATGG	TCTA..C	AGAATGAA...T	3
AGT.GGG	TCTACTC	AAAT.GAATTCT	3
AGATGGG	....CTC	AGAATGAATT.T	3
GG..ATG	TCTACTC	AGAATGAATTCT	3
ATTAATT	TCTACTC	AGAATGAATTCT	3
GGTAAGA	TCTACTC	AGAATGAATTCT	3
AGTA...	TC.ACTC	AGAATGAATT.T	3
AGATGGG	TCTA.TA	AGAAATAATTCT	3
AG.ATGG	TCTACTC	AGA.A.TACCCT	3
AGATGGG	.CTACTC	AGAT.GAATTCT	3
AGATGGG	TCTA..C	A.AT..AATTCT	3
AGATGGG	AAT.CTC	AGAT..AATTCT	3
AGATGGG	TCTACTC	AGATGGAA...T	3
TG...GG	TCT.CTC	AGAATGAATTCT	3
AGTA..G	TCTACTC	.GAATGAATTCT	3
AGATGGG	TCTACT.	AGA.ACA...CT	3
AGATTGA	TCTACTC	AGAATGAATTCT	3
GATCAGG	TCTACTC	AGAATGAATTCT	3
TG...GG	.CT.CAC	AGAATGAATTCT	3
AGATGGG	TCTACTC	AGAAAGAATTCC	3
AGATGGG	.CT.TTC	AGAATGAATTCT	3
AG..AGG	TCTACTC	A...CGAATT.T	3
AGATGGG	TCTACTC	GAATAGA..TCT	3
......G	TTCACTC	AGAATGAATTCT	3
AGATGGG	TCTACTC	AG...GAATACT	3
AGTGTGG	TCTACTC	AGAATGAA..CT	3
AG.ATGG	TC.A..C	AGAATGAAT...	3
.GTATGG	TCTACTC	AGATGG..TTCT	3
..TATGG	TCTAC.C	AGAATGAATTCT	3
AGATGGG	TC.ACTC	AGA.CGAATT..	3
AG.ATGG	TCTAC.C	AGATGG..TTCT	3
AG.ATGG	TCTACTC	AGATGG..TACT	3
AGATGGG	T.TTCTC	AAAT.GAATTCT	3
AGATGGG	.ATACTC	.GA.ATGATTCT	3
A.TAA.G	TCTACTC	AGAATGAATTCT	3
AGT.GGG	TC..CTC	AGAATGAATTCT	3
AGATGGG	TCTACTC	AGAT.......T	3
AGAGAGG	CCCA.TC	AGAATGAATTCT	3
AGATGGG	TCTAC..	AG.CAGAATGAC	3
AGATGGG	CC..CAC	AGAATGAATTCC	3
AGATGGG	TCTA..C	AGA...ATTTCT	3
AGTA...	CCTACTC	AGAATGAATTCT	3
.GTGAGG	TTCACTC	AGAATGAATTCC	3
AG.AGGG	TCTAC.C	AGAATGAATT.T	3
AGATGGG	TCT..TC	AGAT..AATTCT	3
AGATAGG	AATACTC	AGAATGAATTCT	3
AGATGGG	TCTATAA	.GAATGAATTCT	3
.GTGAGG	TCTA..C	AGAATGAAT..T	3
AGATGGG	TCTACTC	.....GAATGGT	3
AGATGGG	T...CTC	AGACAG.ATTCT	3
AGATGGG	TCTACTC	AGATGG..TTAT	3
AGATGGG	TCTAC.C	AGA.ATAATTCC	3
AG.ATGG	TCTACTC	AGATGG..TAC.	3
AATTAGA	TCTACTC	AGA.ATAATTCT	3
AGTAGGG	T...CTC	AGAGATAATTCT	3
.GTATGG	TCTACTC	AGAATGAATTC.	3
AGTAGGG	TCTACTC	A.AGTGAATTCT	3
AGATGGG	TCCACTC	AGAATGAAT...	3
.G.AAGG	TCTACTC	....AGAATTCT	3
.GTATGG	T.T.CAC	AGAATGAATTCT	3
AGT.GGG	TCTACTC	.GA.ATAATTCT	3
AG.AGGG	TCTA..C	AGAATGAAT..T	3
AGATGGG	TCTACTC	....AGAATTCA	3
TG...GG	TCTACTC	....AGAATT..	3
AGATGGG	TCTACT.	....AGAATT..	3
AG..CGG	TCTA..C	AGAATGAATTCT	3
AG..AGG	TC.A..C	AGAATGAATT.T	3
AGATGGG	TCTAC..	.GA.ATAATTCT	3
AG..AGG	TCTACTC	....AGAATAC.	3
AGATGGG	TCTA.TC	GGAATGAATTCT	3
AGATGGG	TCTACTC	AGAATGAA.ACT	3
AGATAG.	TCTA.TC	AGAATGAATTCT	3
AGATGGG	.ATACTC	AAATAG...TCT	3
AGATGGG	TCTGCCT	AGAATGAATTCT	3
AGTAAAG	TCTA..C	AGAATGAATTCT	3
AGATGGG	TCTAC.C	AGAATGAAAT.T	3
AGATGGG	TC.AAT.	AGAATGAAT..T	3
AGATGGG	TCTACTC	AGATATA.....	3
AG.ATGG	TCTACTC	AGA.ATAATTC.	3
AGATGGG	TC.A..C	A.AT.GAATT.T	3
AGATGGG	.ATACTC	A.AT.GAATTCT	3
AGTGTGG	TTCACTC	AGAATGAATT..	3
AGATGGG	T...CTC	AGAATGAATTC.	3
AGATGGG	TCTAC.C	....AGAAT..T	3
AGATGGG	T.TTCTC	AGAT.GAATTCT	3
AGATGGG	TCTACTC	GGATAG...TCT	3
AGATGGG	T.T.CAC	A.AT.GAATT..	3
AGATGGG	TCTA.TC	..AT.GAATTCT	3
AGATGGG	TCTA..C	A...CGAATTTT	3
AGATGGG	TCTACTC	CGA.ATGATTCT	3
TG...GG	TCTACT.	AGAATGAATT..	3
AGTAGGG	TCTA.TC	.GAATGAATTCT	3
AGATGGG	.CTCCGC	AGAATGAATTCT	3
ACGAAGG	TCTACTC	AGAGATAATTCT	3
AGT..GG	TCTA..C	AGAATGAATTCT	3
TGTGAGG	TCTACTC	AGAATGAATT.T	3
AGATGGG	T....TC	AGAATGAATTTT	3
AGTAGGG	TCTACTC	AAATAG...TCT	3
AGATGGG	TC.AC..	A.AT.GAATT..	3
.GTGAGG	TTCACTC	AGAATGAATT.T	3
AGATGGG	TCTAATC	AGAATGAATT.T	3
AG.ATGG	TCTACTT	AGAATGA...CT	3
AGATGGG	TCTACTC	AGAATGAA.TGT	3
AGATGGG	TTTACTC	AGAATGA...CT	3
AGATGGG	TCTACTC	AGGCATGATTCT	3
AGATGGG	TCTACAC	AGAATGAATT..	3
AGATGGG	TCCCTTC	AGAATGAATTCT	3
AGATGGG	TCTACTC	AGAGAGAATTC.	3
AGATGGG	TCTACTC	AGATA.AA....	3
AGATGGG	TCTACTC	.GAAATGATTCT	3
AGTAAG.	TTCACTC	AGAATGAATTCT	3
AG.ATGA	TCTACTC	AGAATGAAT...	3
AGATAGG	TCTACTC	AGAAATAATTCT	3
AGTAAGA	TCTACTC	AGA.ATGATTCT	3
AGATAGG	TCTACTC	AGAGATAATTCT	3
.....GG	TCTAC..	AGAATGAATTCT	3
AG.AGGG	TCTA..C	AGAATGAATT.T	3
AGATGGG	.ATACTC	AGAATGAAT...	3
A.T.GGG	TCTACTC	AGA.ATA..CCT	3
AGATGGG	TCTA..C	AGATTGAATT.T	3
TG.ATGG	TCTAC.C	AGAATGAATT..	3
AGTGGGG	TC.A..C	AGAATGAATT..	3
AG.ATGA	TCTACTC	AGAATGAA.CCT	3
AGATGGG	TCTACT.	TGAATGAATTCT	3
AGATGGG	CCTGTTC	AGAATGAATTCT	3
AGTAAGG	TCTACTC	AGAAATAATTCT	3
AGATGGG	.CCACTC	AGAATGA...CT	3
AGTTGGG	TC.ACTC	AGAATGAATT.T	3
AGATGGG	TCTACTC	CGAGATAATTCT	3
AG.ATGG	.CT.CAC	AGAATGA...CT	3
AGATGGG	T.T.CAC	AGAATGACT..T	3
AGATGGG	TCT....	AGAATGAATT.T	3
AG..ATG	TCTGCTC	AGAATGAATTCT	3
AGTATGG	TCTAC..	AGAATGAATTCT	3
AGATGGG	TC..CTC	AGAATGAA.TAT	3
AGATGGG	TTTGCTC	AGAATGAATT.T	3
AGATGGG	TCTACTC	CGATAGA..TCT	3
AGTGGGG	TCTACTC	AGAATGAAT...	3
AGATGGG	TCTACTC	AAAT.GAATTTT	3
AGATGGG	TCTACTC	AGACAGA..TCT	3
AGTGGAG	TCTACTC	AGAATGAATTCT	3
AGATGGG	TCTAC..	A.AT.GAATTCT	3
AGTAA..	TTCACTC	AGAATGAAT..T	3
AGATGGG	TCTACTC	...TAGAATAC.	3
AGTAAGG	TCTACTC	AAAGATAATTCT	3
AGAGTGG	TC.ACTC	AGAATGAATT.T	3
AGATGGG	TCTACTC	AGAATTAATTCC	3
AGAGAGG	TCTACTC	....AGAATTCT	3
AGATGGG	TTCACTC	AGATGGA...CT	3
AGATGGG	TCTACTC	A.ATAGAATTCT	3
AG.ATGA	TCTACTC	A...AGAATTCT	3
AGATGGG	TCTACTC	A..........T	3
AGATGGG	TCTACTC	.G.TAGAATAC.	3
AGATGGG	TCTACTC	ACATAGAATTCT	3
AGATGGG	TCTAATC	AGAATGAAT..T	3
AGATGGG	TATACAC	AGAATGAATTCT	3
AGATGGG	..T..TC	AGAATGAATTCT	3
AGATGGG	T.T.CGC	AGAATGAATTCT	3
AGATGGG	TCTGCTC	GGAATGAATTCT	3
AGATGGG	.CT.CAC	....AGAATAC.	3
AGATGGG	GCTACTC	....AGAATACC	3
AGATGGG	TCTACTC	.GATCGA...CT	3
AGTGGGG	TCTACTC	A.AT.GAATT..	3
AGATGGG	TCTACT.	....AGAATGCC	3
AGATGGG	TC.ACTC	AGAATGACTGC.	3
AGATGGG	TCTACTC	AGAAATAGTTCT	3
AGAGAGG	TCTACTC	AGAATGAA...T	3
AGATGGG	TC.ACT.	A.AT.GAATT..	3
AG.ATGG	TCTACTC	AG...GAATTCT	3
AGATGGG	TC.ACT.	AGA.ATA..CCT	3
AGATGGG	TC.ACTC	AAATAG...TCT	3
TG.ATGG	TCTACTC	AGATGG..TTCC	3
AGATGGG	TCT.CGC	AGAT..AATTCT	3
AGTAA..	TCTACT.	AGAATGAATTTT	3
AGATGGG	TC.ACTT	....AGAATGCT	3
TG...GG	TCTGCTC	AGAATGAATTCT	3
AGTGA.G	TC..CTC	AGAATGAATTCT	3
AGATGGG	TCTA..C	AGAATG..TTCT	3
AG..ATG	TCT.CTC	AGAATGAATTCT	3
AGATGGG	TCTGC.C	AGAATGAATT..	3
AGATGGG	TCTACTC	AAATA.ATTTCT	3
AGATGGG	TCTACTC	AGA.ATAA..C.	3
AGTAA.G	TCTACTC	AGAATGA...CT	3
AGTAGGC	TCTACTC	AGAATGAATTCT	3
AGATGGG	TCTGCTC	AGATAG..TTAT	3
AGT.AGA	TCTACTC	AGA.ATAATTCT	3
AGATGGG	..TTCTC	AAAT.GAATTCT	3
TG...GG	TCTACTC	AGATGG..TTCT	3
AGATGGG	.CT.CAC	AGA.ATGACTCC	3
A.T.GGG	TCTACTC	AGAATGAATTC.	3
AGAGAGG	T.T.CAC	AGAATGAATT.T	3
.....GG	TCTACTC	AGAT.GAATTCT	3
AGATGGG	T.T.CAC	AGA.ATAATT..	3
GGTATGG	TCTACTC	AGAATGAATT.T	3
AGTA...	TCTACTC	AGAATGAATTTC	3
AGTGGGG	TCTACTC	AGATAG..TTCT	3
AGTTGGG	GCTACTC	AGAATGAATTCT	3
AGTA..G	TC.A..C	AGAATGAATTCT	3
.....GG	TCTACTC	AGAATGAAT...	3
AGATGGG	TCTACTC	AGAAGGAAT..T	3
AATAAGA	TCTACTC	AGAATGAATTCT	3
AGATGGG	TC..CTC	AGATAG.....T	3
AGACGGG	TCTACTC	AGAATGAATTCC	3
AGTAA.G	TCTACTC	AGAATGAATT.T	3
AGATGGG	TTCACTC	AGATGGAATTCT	3
AGATGGG	T.TACTC	A.AT.GAATTCT	3
AG.AGGG	CCTACTC	AGAATGAATTCT	3
AGATGGG	TCTACT.	A.AT.GAAT..T	3
AGATGGG	TCTACTC	AG..AGAATAC.	3
AG..ATG	.CT.CAC	AGAATGAATT..	3
AGATGGG	..TACTC	AGAATGAATTCC	3
AG.ATGG	TC.ACTC	A.AT.GAATT.T	3
AGATGGG	TCTACTC	.GATAG..TTCT	3
AGTCGGG	TCTACTC	AGA.ATAATTCT	3
AGATGGG	TCTACTT	AGAATGAA.TCT	3
AGTA...	TC.ACTC	AGAATGAATT..	3
AGATGGG	TCTGCTC	AGATAGAATTCT	3
AGATGGG	TCTGCTC	GAATAG...TCT	3
AGATGGG	TCTACTC	TGAATGAAT...	3
AGCAA..	TCTA..C	AGAATGAATTCT	3
AG.....	TCTACTC	....AGAATTCT	3
AGTTGGG	TCTACTC	AAAT.GAATTCT	3
AG..ATG	TC.ACTC	AGAATGAAT..T	3
AG..ATG	TCTA.TA	AGAATGAATTCT	3
AATGGGC	TCTACTC	AGAATGAATTCT	3
A.T.GGG	TC.ACTC	AGAATGAAT..T	3
AGATGGG	CCTAC.C	AGAATGAATT.T	3
AGATGGG	TCTGCTC	AAAATGAATTCT	3
AGTTGGG	TCTACTC	AGAATGCA..CT	3
TGGATGG	TCTACTC	AGAATGAATT.T	3
AGATGGG	TC.ACTC	.GA.ATAATTCT	3
A..AAGG	TCTACTC	AGA.ATGATTCT	3
AGATGGG	.CCACTC	AGAATGAAT..T	3
AGTAA.G	TCTA..C	AGAATGAATT..	3
AGATGGG	AATA.TC	AGAATGAATTCT	3
AGATGGG	T...CTC	A.....AATTCT	3
AGATGGG	TCTACTC	AAAT.GAA.TAT	3
AGGATGG	T.T.CAC	AGAATGAATTCT	3
AGATGGG	TCTA.TA	.GA.ATGATTCT	3
AGATGGG	TC.ACTC	.....GAATTCT	3
AGATGGG	TCTAC..	AGAT.GAATT..	3
AGATGGG	AATTCTC	AGAT..AATTCT	3
AGTGGGG	TCTACTC	....AGAATACC	3
AATTAGG	TCTACTC	AGA.ATAATTCT	3
AGATGGG	TATA.AC	AGA.ATAATTCT	3
ATTAGGG	TCTACTC	AGA.ATAATTCT	3
AGATGGG	TCTACTC	AGATGGGATTCT	3
AG.ATGA	TCTACTC	AGAATGAATTAT	3
AGATGGG	TC..CTC	AGAATGA..TCT	3
AGTAA..	TCTAAT.	AGAATGAATTCT	3
AG.ATGA	T...CTC	AGATGG...TCT	3
AGATGGG	TCTA..C	AGAT..AATTCT	3
.G.AAGG	TCTACTC	AGAGCCAATTCT	3
AGATGGG	TTCACTC	....AGAATGCT	3
AG.AAGG	TCTACTC	AGA.ATGATTCT	3
.....GG	TCTACTT	AGAATGAATTCT	3
AG.ATGG	TCTACTC	AGGT..AATTCT	3
AGATGGG	TCTACTC	..AT.GAAT..T	3
AGTAAGG	TCT.CTC	AGAATGAATTCT	3
AGATGGG	TTTTCTC	AGATGG...TCT	3
AGATGGG	TCTAC..	AGAATGACTGC.	3
.GTAA..	TCTACTC	AGAATGAATTCT	3
AGATGGG	TC.A..C	AGA.CGAATTCT	3
AGTGA.G	TCTGCTC	AGAATGAATTCT	3
AGGATGG	CCTACTC	AGAATGAATTCT	3
AGATGGG	TCTGCTC	AG.GAGAATTCT	3
AGGAGGG	.CT.CAC	AGAATGAATTCT	3
AGATGGG	.ATACTA	AGAATGAATTCT	3
AGATGGG	TCTACT.	AGA.ATAATT..	3
AGATGGG	TCTACT.	AGAATGAA.TCT	3
AG..ATG	T.T.CAC	AGAATGAATT.T	3
AGATGGG	TCTA...	AGAATGAATTC.	3
AGATGGG	TCTACTG	A.AT..AATTCT	3
.GATGGG	TCTACTC	AAAT.GAATTCT	3
AG.ATGG	TCTACTC	.GAT..AATTCT	3
AG.ATGG	TTCACTC	AGAATGAATTC.	3
AGATGGG	TCTACTC	AGATAGA..T.A	3
AGATGGG	TCTA..C	AGA.ATGACTC.	3
AG..CGG	T.T.CAC	AGAATGAATTCT	3
AGATGGG	TATTCTC	AGAT..AATTCT	3
AGATGGG	TCTACT.	AGA.ATGATTCT	3
AGATGGG	.GTA.TC	AGAATGAATTCT	3
AGTA...	TC.ACTC	AGAATGAAT..T	3
.GATGGG	TCTACTC	AGAATGA..TCT	3
AGTA...	TCTACT.	AGAATGAAT..T	3
AGATGGG	TC..CTC	AGATAAGATTCT	3
AGATGGG	TCTA.TC	...TAGAATTCT	3
AG.AGGG	TCTAATT	AGAATGAATTCT	3
AG.CGGG	TCTAC.C	AGAATGAATTCT	3
AGATGGG	TCTACTA	AGAT..AATTCT	3
AGATGGG	TCTACTC	AGAT..AATT.T	3
AGATGGG	TCTA..C	AGAATGAATCCT	3
AG.ATGG	TCTA...	AGAATGAATT..	3
AGATAGC	TCTACTC	AGAATGAATTCT	3
..T....	TCTACTC	AGAATGAATTCT	3
AG.ATGG	TC..CAC	AGAATGAATTCT	3
AGATGGG	..TTCTC	AGAT..AATTCT	3
AGTAAGA	TCTACTC	AGATGG...TCT	3
AGTGTGG	TCTAC..	AGAATGAATTCT	3
AG.ATGG	CCTA..C	AGAATGAATT.T	3
AGATGGG	TCTACTC	GAACAG...TCT	3
AG.ATGG	GC.CCAC	AGAATGAATTCT	3
AGTAATG	TCTACTC	AGAATGAATT.T	3
AATTAGT	TCTACTC	AGAATGAATTCT	3
AGATGGG	TCTACT.	AGACA.....C.	3
AGTAGGG	TCTACTC	AGAAATAATTCT	3
AGATGGG	...GCTC	AGAATGAATTCT	3
AGATGGG	CCCAAT.	AGAATGAATT.T	3
AGATGGG	TC.ATTC	AGAATGAATTTT	3
.G.AAGG	TCTACTC	AGGT..AATTCT	3
TG...GG	.ATACTC	AGAATGAATTCT	3
.GTATGG	TCTA..C	AGAATGAATT..	3
AGATGGG	TCTATAC	....AGAATTCT	3
AGATGGG	TCTA..C	AGAATTAATT.T	3
AGATGGG	TC.ACTC	AGA.AGAATT.T	3
AGATGGG	TC.ATTC	AGAATGAATT.T	3
AGATGGG	TCTACTC	AGATGG..CTC.	3
AATTAG.	TCTACTC	AGAATGAATTCT	3
AGATGGG	TC.ACTC	AGAATTAATTCT	3
TG...GG	TCTA..C	AGAATGA...CT	3
AG.ATGG	TC.ACTC	AGAATGACTCCT	3
AGTGTGG	TCTACTC	....AGAATTCT	3
AG.ATGG	CCCACT.	AGAATGAATT.T	3
AG.AAGG	TCTACTC	.GAT.GAATTCT	3
AGGAGGG	TCTAC.C	AGAATGAAT..T	3
AGGATGG	TTCACTC	AGAATGAATT..	3
AGATGGG	TCTACTC	AG...GAAGTCT	3
AGGATGG	TCTACTC	AGA.ATAATTCT	3
AGATGGG	CC..CAC	AGAATGCA..CT	3
AG.ATGG	TCTAAT.	AGAATGAATTCC	3
AGTAA..	T.T.CAC	AGAATGAATT.T	3
.GTGAGG	TC.ACT.	AGAATGAATTCT	3
...AAGG	TCTA..C	AGAATGAATTCT	3
AG.ATGG	TCTACTC	AGA.ATA..CCC	3
AGT.GGG	TCTACTC	AGAATGA...CT	3
AGATGGG	T...CTC	....AGAAT...	3
AGATGGG	TCTACTC	AGA.ATAAT...	3
AGATGGG	T...CTC	GAATAG...TCT	3
AGTAAGG	TCTACTC	AGAATGA...C.	3
AGATGGG	TCTA.TC	AGATAAGATTCT	3
.GTAGGG	TCTACTC	AGAATGAATTCC	3
.GTGAGG	.CT.CAC	AGAATGAATT.T	3
AGATGGG	TCTAC.C	A.AT.GAATTCC	3
AGATGGG	TCTACTC	AGAATGA..CCA	3
AGT.GGG	TCTGCTC	AGAATGAATTCT	3
AGATGGG	TCTAC..	AGA.CGAATTCT	3
AGATGGG	TCTACTC	..AT.GGATTCT	3
AG.ATGG	TCTACTC	AGA.ATAA....	3
AGTAGGG	TC.ACTC	AGA.ATAATTCT	3
AGATGGG	TCTATGC	AGAT..AATTCT	3
AGATGGG	TCTA.TG	AGAGATAATTCT	3
AGATGGG	T.T.CAC	AGAT.GAATTCT	3
AG..AGG	TTCAAT.	AGAATGAATTCT	3
AGATGGG	TCTACTC	A.ATGG....CT	3
AGATGGG	.CTACTC	....AGAAT..T	3
TG.ATGG	TCTA..C	AGAATGAATT..	3
AGATGGG	TTCACTC	AGAATGAA..C.	3
AGATGGG	TCTACTC	TGAATGAATTC.	3
AGATGGG	TCTACTC	AGATTG.ATTCT	3
AGATGGG	..TA.AC	AGAATGAATTCT	3
AATTAAG	TCTACTC	AGAATGAATTCT	3
AGATGGG	TCTAC..	AGAGAGAATT.T	3
AG.ATGG	TCTACTC	AGATGGAATT..	3
.....GG	TC.A..C	AGAATGAATTCT	3
AGATGGG	TCTATAC	AGA.ATGATTCT	3
AGATGGG	.CT..TC	AGAATGAATTCT	3
AGTAGGG	..TTCTC	AGAATGAATTCT	3
AGATGGG	TC.A..C	....AGAATACC	3
AGTCGGG	TCTACTC	AGAATGAATTAT	3
AGTAGGG	TATA...	AGAATGAATTCT	3
AGATGGG	TCTACTC	.....GAATT..	3
AGATGGG	.CTTCAC	AGAATGAATTCT	3
GGTA..G	TCTACTC	AGAATGAATTCT	3
AGATGGG	TCTA..C	AGAATGAACT.T	3
AGATAGG	TCTACTC	AGAATGAATT.T	3
AGTAAGG	TCTACTC	CGAATGAATTCT	3
AGATGGG	.AT.CTC	AGATAG...TCT	3
AGATGGG	T...CTC	.GA.ATGATTCT	3
.......	.......	.....GAATT.T	3
.GTATGG	CCTACTC	AGAATGAATTCT	3
AGATGGG	TCTAC..	AG.GAGAATACT	3
ATT....	TCTACTC	AGA.ATAATTCT	3
.G.ATGG	TCTACTC	AGAATGAATT..	3
AG..A..	T.T.CAC	AGAATGAATT.T	3
AG.ATGG	TTCACT.	A.AT.GAATT..	3
AGATGGG	TCT.GTC	AGAATGAATT..	3
AGATGGG	GCTACTC	AGATGG..TTCT	3
AGATGGG	TC..CTC	AGA.AGAATTCT	3
AG.AGGG	.CT.CAC	AGAATGAATTCT	3
AGATGGG	..TACAC	AGAATGAATTCT	3
AGATGGG	TCTACTT	AGA.ATAATTCT	3
.GTGAGG	T.T.CAC	AGAATGAATT.T	3
AG.ATGG	ATTACTC	AGATGG...TCT	3
AGTA..G	TCTACTC	AGAT.GAATTCT	3
AG.ATGG	TTCACTC	AGAATGAA...T	3
AGTAA..	TCTACCT	AGAATGAATTCT	3
AG.ATGG	TCTA..C	....AGAATTCT	3
AGATGGG	....CTC	AGAATGAAT..T	3
AG.ATGG	TC..CTC	AGA.ATAATTCT	3
GGTCAGG	TCTACTC	AGAATGAATTCT	3
AG.ATGG	TCTACTC	A.AT.GAATTTT	3
AATTGGG	TCTA.TA	AGAATGAATTCT	3
AG.ATGG	TCTACTC	AGATAGA..TCT	3
A.TGGGC	TCTACTC	AGAATGAATTCT	3
A.TA...	TCTACTC	AGAATGAATT..	3
AGATGGG	TCTA..C	A.AT.GAATTC.	3
AG..AGG	TTCACTC	AGAATGAATTCC	3
.GTATAG	TCTACTC	AGAATGAATTCT	3
AGATGGG	TCTACTC	..AT.GAATT..	3
AGATGGG	TCTACTC	AG.GAAAATTCT	3
AG.ATGG	TCTA..C	AGA.ATGACTCT	3
AGATGGG	TTCACTC	A.AT.GAATT..	3
...AATG	TCTACTC	AGAATGAATTCT	3
GGATGGG	TCTACTC	AGAATGAAT..T	3
AGAGAGG	T....TC	AGAATGAATTCT	3
GGATGGG	TCTACTC	AGATAG...TCT	3
AGATGGG	..TAC..	AGAATGAATTCT	3
AG..A.G	TCTACTC	AGAATGAATT.T	3
AGATGGG	TCTACTC	...TA.AATTCT	3
AG.ATGG	TCTACTC	AGA.A.CACTCT	3
.....GG	TCTACTC	AGATGAAATTCT	3
AG.ATGA	TCTACTC	A.AT.GAATTCT	3
AGATGGG	TATACTC	AGA.ATAATTCT	3
AATTAGA	TCTACTC	AGAT.GAATTCT	3
CGTTGGG	TCTACTC	AGAATGAATTCT	3
AG.ATGG	TCTACTC	AGAT.GAATT.T	3
AGATGGG	TCTA..C	TGAATGAATTCT	3
AGATGGG	TCTGCTC	AAATAG...TCT	3
AGATGGG	GCTACT.	AGAATGAATT.T	3
AG...GG	TCTAC.C	AGAATGAATTCT	3
AG.ATGG	TCTACT.	AGAATGAAT...	3
AG.ATGG	TCTACTC	A.........CT	3
AGATGGG	TTCACTC	AGATGGAATT..	3
AGATGGG	.CTACTC	AGAATGCA..CT	3
AGATGGG	T.T.CAC	AGAGAGAATTCT	3
AGATGGG	TCTACTC	AGATGGTA.TAT	3
AGATGGG	TTTA.TC	AGAATGAATTCT	3
AGAGAGG	TCTA..C	AGAATGAATTCC	3
AG.GAGG	TCTACTC	AGAATGAATT..	3
AG.ATGG	TCTAC.C	AGA.ATAATT.T	3
.GTGAGG	TCTACTC	....AGAATTCT	3
AGATGGG	TC.ACT.	....AGAATAC.	3
AGTCAGG	TCTACTC	AGAGATAATTCT	3
AGATGGG	TTCACTT	AGAATGA...C.	3
AGTAGGG	TCTACTG	AGAATGAATTCT	3
AGATGGG	TC.ACTC	AGATTGAATTCT	3
AGATGGG	TCTACT.	....AGAATACT	3
AGTAGGG	TCT.TTC	AGA.ATAATTCT	3
AGTGAAT	TCTACTC	AGAGATAATTCT	3
AGATGGG	TCTACTC	AGTGTGAATTCT	3
AG.ATGG	TCTACTC	AGATGG...T.T	3
ATT....	TCTACTC	AGAATGAATTCT	3
AGATGGG	TCTACCC	AGAATGAATTC.	3
AGATGGG	TCTACTC	A...AGAA.TAT	3
AGATGGG	TCTACTC	AGACGTAATTCT	3
AGTAA..	TCTACTC	....AGAATACC	3
AG.AAGG	TC..CTC	AGAATGAATTCT	3
AGATGGG	TCTACTC	AGATACA...CT	3
AGATGGG	.ATACTC	AGAATGAATATA	3
.GTATGT	TCTACTC	AGAATGAATTCT	3
......G	T...CTC	AGAATGAATTCT	3
AGATGGG	TC.A.TA	AGAATGAATTCT	3
AGATGGG	GCT.CAC	AGAATGA...C.	3
AGATGGG	TCTACTC	A.AT..AA..CT	3
AGTTAGT	TCTACTC	AGAATGAATTCT	3
AG.ATGG	TCTACTC	............	3
AGATGGG	CCTACTC	AGAATGA...C.	3
AG.ATGG	TCTA.T.	AGAATGAATTCT	3
AGATGGG	AATACTC	AGAT.GAATTCT	3
AGATGGG	TCTACTC	AGATGGACTTC.	3
AG.ATGG	TCTACTC	AG...GA...CT	3
AGTA...	TTCACTC	AGAATGAAT..T	3
AGATGGG	T.T.CAC	....AGAATACT	3
AGATGGG	AATACTC	AGATGG...TCT	3
AGATGGG	TTCAATT	AGAATGAATT.T	3
AGATGGG	TCTAC..	.GAATGAATT..	3
AGATGGG	TCTACTC	AGA.......C.	3
AGTAA.G	TC.ACTC	AGAATGAATTCT	3
.GATGGG	TCTA.TC	AGAATGAATTCT	3
AG.ATGG	TCTACTC	AGA.ATACCT.T	3
AGATGGG	TCTACTC	.G.TAGAATGAT	3
A.T.GGG	TCTA.TC	AGAATGAATTCT	3
AGATGGG	.CTA..C	AGAATGAATT.T	3
AGATGGG	TCTGCTC	AGAAAGAATTCT	3
AGTA..G	TC..CTC	AGAATGAATTCT	3
AGTGGGG	TCTAAT.	AGAATGAATTCT	3
AGATGGG	....CTC	AGAATGAATTAT	3
AG..AGG	TCTACTC	AGAATGAAT...	3
AG.ATGA	TCTA.TC	AGAATGAATTCT	3
AGTGGGG	TCTAATT	AGAATGAATTCT	3
AGATAGG	TCTACTC	AGAATGAAT..T	3
AG.ATGG	TCTACT.	AG.TAGAATTCT	3
AGATGGG	TTCACTC	AGA.ATAATTTT	3
...ATGG	T.T.CAC	AGAATGAATTCT	3
AGTAAGG	TCTACTC	AGAATGAATTTT	3
AGTATGG	TCTACTC	AGATGG...TCT	3
AGATGGG	TCTACT.	AG.CAGAATGAC	3
...ATGG	TCTA..C	AGAATGAATT.T	3
AG.ATGG	TCTACTC	A.AT.GAATTCC	3
AG..AG.	TCTACTC	AGAATGAATT.T	3
AGATGGG	ATTACTC	AGAATGAATT..	3
AGATGGG	TCTACTC	AGCACGAATT..	3
AG.ATGG	TTTA..C	AGAATGAATT..	3
AGATGGG	T.TAATT	AGAATGAATTCC	3
AG.ATGG	TCTACTC	AGA.AGAATT..	3
AGATGGG	.CTACTC	AGAATGAA..CT	3
AGAGAGG	TCTACTC	....AGAATAC.	3
AGATGGG	TCTACTC	.TATCGAAT..T	3
AGATGGG	TCTACTC	A...AGAAT..T	3
AGATGGG	ATTACTC	AGATGG...TCT	3
GGATGGG	TCTA.TC	AGAATGAATTCT	3
AGATGGG	TCTA..C	ATAATGAATTCT	3
.GTGAGG	TCTACTC	AGA.CGAATTCT	3
AGATGGG	T...CTC	GGAT.GAATTCT	3
AGATGGG	TC.ACTC	AGAATGA.....	3
GGGTGGG	TCTACTC	AGAATGAATTCT	3
.GTGAGG	TCTAC.C	AGAATGAATT.T	3
AGTGTGG	TCTACTT	AGAATGAATTCT	3
TGGAAGG	TCTACTC	AGAATGAATTCT	3
AGATGGG	TC.AC.C	AGAATGAAT..T	3
AGAGTGG	TCTACTC	AGA.ATGACTCT	3
AGTGGGG	TCTACTC	AGA.ATGATTCT	3
AGATGGG	TCTACTC	AGA.ATGATT.T	3
AGATGGG	TCTA..C	..ATCGA...CT	3
AGAGAGG	TCTACTC	....AGAATT..	3
AG.AAGG	TCTACTC	AGATGG...TCT	3
AGATGGG	TC.A.TT	AGAATGAAT..T	3
AGATGGG	AC.ACT.	AGAATGAATTCT	3
AGATGGG	TCTACTC	AAGGAGAATTCT	3
AGATGGG	TCTAC..	AGAATGA...C.	3
AGATGGG	CCCACTT	AGAATGAATT..	3
AGATGGG	TCTACT.	....AGAAT...	3
AGATGGG	GCTAAT.	AGAATGAATTCT	3
AATAAGG	TCTACTC	AGA.ATAATTCT	3
AGATGGG	TCT.CTC	A.AT.GAATTCT	3
AGATGGG	TCTACTC	AAAT.GAATTAA	3
AGATGGG	TCTACTC	TG.T.GAATTCT	3
AGATGGG	T......	AGAATGAATT.T	3
TTGAATG	TCTACTC	AGAATGAATTCT	3
AGATGGG	TCTACTC	A.ATA....TCT	3
AG.ATGG	CCCAC..	AGAATGAATTCT	3
AG.ATGG	TCTA...	A...CGAATTCT	3
AGAGCGG	TCTACTC	....AGAATT..	3
AGATGGG	T...CTC	.GA...AATTCT	3
AGATGGG	TCTACTC	ACCCAGAATTCT	3
AGTTGGG	TCTACTC	AGAT.GAATTCT	3
AGATGGG	.CT.C.C	AGAATGAATTCT	3
ATTGAGG	TCTACTC	AGAATGAATTCT	3
A.TAAGG	TCTACTC	AGAATGAAT..T	3
AG.AGGG	TCTACTT	AGAATGAATTCT	3
AG.ATGG	TCTACTC	AGAATGAGTTCT	3
AGTGGGG	TCTACTC	AGAATGAAAT.T	3
AGATGGG	TCTA..C	AGA.AGGA..CT	3
AG.ATGT	TCTACT.	AGAATGAATT..	3
AGATGGG	TCTACT.	AG.TAGAATTAT	3
AGTGGGG	TCCACTC	AGAATGAATTCT	3
AGTAAAG	TCTACTC	AGAATGAATT.T	3
AGATGGG	TCTAC.C	AGA.ATA..CCT	3
AG.ATGG	TCTGCTC	AGA.ATAATTCT	3
AGATGGG	TCTACT.	AGATAGAAT...	3
AGATGGG	TCTAC.C	AGA.A.TACCCT	3
AGATGGG	TCTACTC	AGGCAAGATTCT	3
AGATGGG	TCTA.TC	A.AGTGAATTCT	3
AGATGGG	TCTACTC	AGAAGGAATT..	3
AGATGGG	TCTACTC	AGAATGGAT...	3
AG.ATGG	TCTAATC	AGAATGAATTCT	3
AGATGGG	TCT.TTC	AGATAG...TCT	3
AG.ATGA	TCTACTC	.GA.ATAATTCT	3
AG.ATGG	TCTGTTC	AGAATGAATT.T	3
AGATGGG	TCTACTC	AGA.CGAATTTC	3
.GTAAGG	TC.ACTC	AGAATGAATTCT	3
A..ATTG	TCTACTC	AGAATGAATTCT	3
.GTATGG	TCTA..C	AGAATGAATT.T	3
AGATGGG	TCTA...	AG..AGAATTCT	3
AGTAGGG	TCTACTC	AGATA.AATTCT	3
AGATGGG	.ATACTC	AG.T.GAATTCT	3
AGATGGG	TCTACCT	AGATGAAATTCT	3
AGATGGG	TCTACTC	AGAAACAATTCT	3
AGATGGG	T...CTC	AGATAGA..TCT	3
AGATGGG	TCTA.TA	AGA.ATAAGTCT	3
AGATGGG	TCAATTC	AGAATGAATT.T	3
GGCAAGG	TCTACTC	AGAATGAATTCT	3
AGATGGG	TCTACTC	AGAATGA...GT	3
AGATGGG	TCTGC..	AGATGG...TCT	3
AG..AGG	TTCAC..	AGAATGAATTCT	3
AGATGGG	TCTA..C	AGA.CGA...CT	3
AGATGGG	TCTA..C	AGA.ATGACCCT	3
AG.ATGG	TCTA..C	AGA.ATAATT..	3
AGATGGG	TCTACCT	A.AT.GAATTCT	3
AGTGGGG	TC.A..C	AGAATGAAT..T	3
CGATGGG	TCTACTC	AGATGG...TCT	3
AGATGGG	TC.ACT.	AGA...ATTTCT	3
AGTGAGG	TCTGCTC	AGAATGAATTCT	3
AGATGGG	TCTACT.	AGA.CGAATT.T	3
AGGAAGG	TCTACTC	AGAATGAATT.T	3
AG.AGGG	TCTACTC	AGAATGCA..CT	3
AGTA...	T.T.CAC	AGAATGAATTCT	3
A.T.GGG	TCTACTC	AGAATGAATTTT	3
AAT.GGG	TCTACTC	AAAT.GAATTCT	3
AGATAGG	TCT.CTC	AGAATGAATTCT	3
AG.ATGG	.CCACT.	AGAATGAATTCT	3
AG..ATG	TTCACTC	AGAATGAATT.T	3
.G.AAGG	TCTACTC	AGATAG..TTCT	3
AGTAGGG	T...CTC	AGAT..AATTCT	3
AGTGTGG	TCCACTC	AGAATGAATTCT	3
AGATGGG	.ATACTC	.GA.ATAATTCT	3
AGATGGG	TCTACTC	AGATGGAAT...	3
AGATCGG	TCTACTC	AGAATGAATTCT	3
AGATGGG	T...CTC	AAAT.GAATTAT	3
AGATGGG	TCTACTC	A...CGAATTTT	3
AGATGGG	TCTA.TA	AGAATGAAT...	3
.GTGAGG	TCTACTC	AGA.ATGACTCT	3
AGGAGGG	T.T.CAC	AGAATGAATTCT	3
AGATGGG	T....TC	....AGAATAC.	3
AGATGGG	CCCA.T.	AGAATGAATTCT	3
AGATGGG	TCTTCTT	AGAATGAATTCT	3
AGATGGG	TCTACTC	AAATAG.ATCCT	3
AGATGGG	CCTCCAC	AGAATGAATTCT	3
AGTAA..	TCTA..C	AGAATGAATTCC	3
AGTGCGG	TCTACTC	AGA.ATAATTCT	3
AGTAAGG	TTCACTC	AGAATGAATTCT	3
AGT..GG	TCTA..C	AGAATGAATT.T	3
AGATGGG	CCCACTC	AGAATGAA..CT	3
AGAGAGG	TCTACTC	AGATGG..TTCT	3
AGATGGG	TCTACTC	AGAATGA..TC.	3
.GTAGGG	TCTACTC	AGAATGAAT..T	3
AGTAGGG	TCTACTC	AG.T.GAATTCT	3
AGATGGG	TCTGCTC	GGAT.GAATTCT	3
AGATGGG	..TAGTC	AGAATGAATTCT	3
AG.ATGG	TCAATTC	AGAATGAATTCT	3
AGATGGG	..TACTA	AGAATGAATTCT	3
A.AAAGG	TCTACTC	AGAATGAATTCT	3
AGATGGG	TCTACTC	AG.T.CAATTCT	3
AGATGGG	.CT.CAC	AGAATGAATCTT	3
AGATGGG	TCTGC.C	AGA.ATAATTCT	3
AG...CG	TCTACTC	AGAATGAATT..	3
AGTAGGG	TCTACTC	AGATGAAATTCT	3
AGATGGG	T...CTC	AGAATG..TTCT	3
AGATGGG	.ATA..C	AGAATGAATTCT	3
AGT.GGG	TCT.CTC	AGAATGAATTCT	3
AG.ATGG	TCTAAT.	AGAATGAATT.T	3
AGTAGGG	TCTACTC	....AGAATAC.	3
AGTTGGG	TCTA.TA	AGAATGAATTCT	3
AGGAAGG	TCTACTC	AGAATGA...CT	3
AGTA..G	.ATACTC	AGAATGAATTCT	3
.....GG	CCTACTC	AGAATGAATTCT	3
AGATGGG	AATACTC	AGA.ATGATTCT	3
AG.ATGA	TCTACTC	AAAT..AATTCT	3
AG.ATGG	TCTACTC	AGAATGAATTAA	3
AGATGGG	TCTAC..	.....GAATTCT	3
AGATGGG	TCTACTC	.G.TAGAATACT	3
AG..ATG	TCTACTC	AGAATGAA.TCT	3
AGTGGGG	T.T.CAC	AGAATGAATT.T	3
AGATGGG	TTCACTC	AGA.ATA..CCC	3
AGATGGG	TCTACTC	AG.......TCT	3
AGATGGG	.CTACTC	AGAATGA...CT	3
AGATGGG	T...CTC	AGATAAAATTCT	3
AGTAGGG	TCTACTC	AGAATGAATTAA	3
A.T.GGG	TCTACTC	AGAATGAA...T	3
AG..AGG	TTCACT.	AGAATGAATTCT	3
AGATGGG	TCCACTT	AGAATGAATTCT	3
AGTAAGG	TCTACTC	AAATA.AATTCT	3
AGATGGG	TCTACTC	.GAT.GA..TCT	3
AGAGAGG	TCTA..C	AGAATGA...C.	3
AGATGGG	TCTA..C	AGA.ATGACTCC	3
AGTAAGG	TCTAC.C	AGATAGAATTCT	3
AG.ATGG	TCTACTC	....AGAATCCT	3
AGATGGG	TC.ACTT	....AGAATAC.	3
AGATGGG	TC.A.T.	AGAATGAATT..	3
AGATGGG	TCTACTC	..AAAGAATACT	3
AGAGTGG	TCTAC.C	AGAATGAAT..T	3
AGATGGG	TCTAC.C	....AGAATGCT	3
AGTAAGG	TCTACTC	A.ATAGAATTCT	3
AGATGGG	TCTA...	AGAATGAA..CT	3
AGT.CGG	TCTACTC	AGAATGAATTCT	3
AGT.GGG	TCTACTC	GGAATGAATTCT	3
AGATGGG	TCTACTC	AAAT.GAATTCC	3
AG.ATGG	TCTACTT	AGAATGAATTCC	3
AGTATGG	TCTACTC	AGATA.AATTCT	3
...AAGG	TCTACTC	AGAATGAATT.T	3
AGATGGG	GCT.CAC	AGAATGAAT...	3
..TATGG	TCTACTC	AGAATGAATTCT	3
AGATGGG	TTCACTT	AGAATGAAT..T	3
AG.ATGG	TCTACTC	AGATAAGATTCT	3
A.T..GG	TCTA..C	AGAATGAATT.T	3
AGATGGG	TCTA.TC	....AGAATTCT	3
AGATGGG	TCTACTC	AGA...CACTCC	3
AGATGGG	TCTACTC	....CGAATTCT	3
AGATGGG	TCTACTC	AGAATGAAT..G	3
AGATGGG	TCTACTT	AGAATGAATTTC	3
AGATGGG	TCTACTC	GAAAATAATTCT	3
AGATGGG	TCTACTC	AGA.ATTATTCT	3
AG.ATGG	GCT.CAC	AGAATGAATT.T	3
AGATGGG	TCTACCT	AGAATGAA..CT	3
AGTTAGG	TCTGCTC	AGAATGAATTCT	3
AGTAAGG	TCTACTC	AGAATGAA..CT	3
AGATAGG	TCTACTC	AGAATGAATTAA	3
AGTA...	TCTACTC	AGAATGAA...T	3
AGAAAGG	TCTACTC	AGA.ATAATTCT	3
AGATGGG	TCTAC.C	AGA.ATAATTC.	3
AGATGGG	TTCAC..	A.AT.GAATT..	3
GGTGAGG	TCTACTC	AGAATGAATT.T	3
AGTGAGG	TCTACTC	.GAATGAATTCT	3
AGATGGG	.CT.CAC	AGAATGAA....	3
AGATGGG	TCTACTC	AGAGAGAATTTT	3
AGATGGG	TCTACT.	A...CGAATT..	3
AGATGGG	T.T.CAC	AGAATGACTCCT	3
AGATGGG	TCTAC..	AGAATGAA..CT	3
AG.ATGG	TC.ACTC	AGAATGA..CCT	3
AGATGGG	TCTACTC	..AT..AATACT	3
AG.ATGG	TCTACTC	AGAATGACTT.T	3
AGATGGG	TCTA..C	AGAATGAATTAT	3
AGATGGG	.CTACTC	AGAATGAATTCC	3
A.T.GGG	TC.AC..	AGAATGAATTCT	3
AGATGGG	TC.A.T.	AGAATGAATT.T	3
AAGATGT	TCTACTC	AGAATGAATTCT	3
AG.ATGG	TC.A..C	AGAATGAATTCC	3
AGATGGG	TCTA.TA	AGAATGAATT..	3
AG..AGG	TCTACTC	AGAATGAA.TCT	3
AGATGGG	TCTACTC	AGATGGACTCCT	3
AGTGA.G	TCTACTC	.GA.ATAATTCT	3
AGATGGG	TC.AC..	AGAATGA...CT	3
AGATGGG	TTCACTC	AGA.ATGACCCT	3
AGATGGG	TTCATTC	AGAATGAATT..	3
AGTGA.T	TCTACTC	AGAATGAATTCT	3
AG.AAGG	TCTA..C	AGAATGAATTCT	3
AGATGGG	T.TAC.C	AGAATGAATT.T	3
TGTAAGG	TCTACTC	AGA.ATAATTCT	3
AGAGTGG	TC.A..C	AGAATGAATTCT	3
AGATGGG	TCGGCTC	AGAATGAAT..T	3
AGTAA..	TTCACTC	AGAATGAATT.T	3
AGATGGG	TCTACTC	AGAT.GAATATA	3
AGATGGG	TCTACTC	A...CGA...C.	3
AGTA...	TTCAC..	AGAATGAATT.T	3
AGATGGG	T.TACT.	AGAATGAATT.T	3
AGATGGG	TCTACTC	TGGAAGAATTCT	3
AGATGGG	TCTAC.C	AGAATTAATTCC	3
GGATGGG	TCTACTC	AGAATGAATT.T	3
AGTATGG	TCTACTC	AGA.........	3
AGATGGG	TCTACT.	AGA.AGAATTCT	3
AGATGGG	TATA...	AGAT..AATTCT	3
AGATGGG	TCTAAT.	AGA.ATAA..CT	3
AGATGGG	T....TC	A.AT.GAATTCT	3
AAT.GGG	TCTACTC	AGA.ATGATTCT	3
AGTA..G	TCTGCTC	AGAATGAATTCT	3
AGATGGG	TC.ACTT	AGAATGA...C.	3
AGATGGG	T.T.CAA	AGAATGAATT..	3
AGTGA.G	TC.ACTC	AGAATGAATTCT	3
AGTAAGG	TCTACTC	AGAATGAACTCT	3
AGATGGG	TCTACTC	.GAT.GAAT..T	3
AGATGGG	TCTACTC	AGATGGAA.TCT	3
AGATGGG	TTTCCAC	AGAATGAAT..T	3
AG.ATGG	TC.ACTC	....AGAATAC.	3
AGATGGG	TCTACTC	...TAGAATACC	3
AGATGGG	TCTACTG	AGAT..AATTCT	3
TG...GG	TCTACTC	AGAATGACTGC.	3
AGTAGGG	.....TC	AGAATGAATTCT	3
AGATGGG	TCTACTC	AGA...AATCCC	3
AGATGGG	TACACTC	AGA.ATGATTCT	3
AGATGGG	TCTACTC	......AATAC.	3
AGTCTGA	TCTACTC	AGAATGAATTCT	3
AG.ATGG	GCTACTC	AGAATGAATT.T	3
.....GG	TCTACTC	....AGAATAC.	3
.GTAAGG	TTCACTC	AGAATGAATTCT	3
AGATGGG	TCTACTC	AGA.ACA...CC	3
.GTGAGG	TCTA...	AGAATGAATTCT	3
AGATGGG	TCTCCTC	AG...GAATTCT	3
AGTATAG	TCTACTC	AGAT..AATTCT	3
AGATGGG	TCTACTC	AAATTAAATTCT	3
AGTGTGG	T.T.CAC	AGAATGAATT.T	3
AGATGGG	TCCACTC	AGATA.AATTCT	3
AGATGGG	TCTACTC	A.ATGG...CCT	3
A.T.GGG	TCTACTC	GGAATGAATTCT	3
AGATGGG	TCTACTC	A...AGTCGTCT	3
A.....G	TCTACTC	AGAATGAATT..	3
AGATGGG	TCTGC..	.GAATGAATTCT	3
AAGATGG	TCTACTC	AGA.ATAATTCT	3
AGATGGG	TCTA...	AGAATGA..TCT	3
AGATGGG	TCTGCTC	TGAAATAATTCT	3
AGATGGG	AATACTC	.GAATGAATTCT	3
AG.ATGG	TCTACTC	AGATTGAATTCT	3
AGATGGG	TCTA..C	....AGAATATT	3
AG.ATGG	CCTAC.C	AGAATGAATTCT	3
AGATGGG	TCTGCTC	AGAATGGATTCT	3
AGGACGG	TCTACTC	AGAATGAATTCT	3
AGATGGG	T...CTC	AAAT.GA..TCT	3
TGAAAGG	TCTACTC	AGAATGAATTCT	3
AG.ATGG	TCTACTC	AGA.ACA..CCT	3
AGATGGG	TCTACTC	AGGTAGAATT.T	3
AGATGGG	TCTACTC	TG.......TCT	3
AGATGGG	TCTACTC	AG...GAAT..T	3
AGTACG.	TCTACTC	AGAATGAATT.T	3
AGATGGG	TCTA..C	AGA...AATACT	3
AGTAAGG	TCTACTC	AGA.ATGATTCT	3
AGATGGG	TCTACTC	A.AT..AA.TCT	3
AGATGGG	TCTACTC	AGA.ATAATTCA	3
AGATAGA	TCTACTC	AGATGG...TCT	3
AGATGGG	TCTA..C	AGACAGAATTCT	3
AG.ATGG	TCTACTC	AGA.........	3
AGATGGG	.CT.CAC	AGAATGAATTTC	3
AGATGGG	TCTA..C	AGA.AGAATT..	3
AGATGGG	GCTACTC	AGAATGAATTC.	3
AGATGGG	TCTA.TA	AG..ACAATTCT	3
AG.ATGG	TCTA..C	A.AT.GAATT..	3
AGATGGG	TC.ACTC	AGA.CGAATT.T	3
AGATGGG	TC.ACTC	AGAT.GAATT.T	3
AGATGGG	TCT.CTC	AGAAATAATTCT	3
AGATGGG	.CTTCAC	AGAATGAATTCC	3
AGATGGG	CCTGCTC	AGATGG...TCT	3
AGATGGG	T....TC	AGATGGAATTCT	3
.......	TCTACTT	AGAATGAATTCT	3
AG.ATGG	T....TC	AGAATGAATTCT	3
TGCGAGG	TCTACTC	AGAATGAATTCT	3
AGATGGG	TCTACTC	AAAT.GAA....	3
AGATGGG	TCTAC.C	AGATGGA...CT	3
AGATGGG	TCTAAT.	AGAGAGAATTCT	3
AG..CGG	TCTACTC	AGAATGAAT..T	3
A.TAAG.	TCTACTC	AGAATGAATTCT	3
AGATGGG	TCTA..C	AGATGG..TTC.	3
AGATGGG	TCT.CTC	AAAATGAATTCT	3
AGATGGG	TCTACTC	TAAAATAATTCT	3
AGTAA..	TCTA...	AGAATGAATTCT	3
AGATGGG	CCCAC..	.GAATGAATTCT	3
AGATGGG	TCTACCT	AGATGG..TTCT	3
AG.ATGG	TCTACTC	AGA.ATAATTTT	3
AAT.GGG	TCTGCTC	AGA.ATAATTCT	3
AGATGGG	CCTGCTC	AGAATGAAT..T	3
.GTGAGG	CCTACTC	AGAATGAATT..	3
AGT.GGG	CCTACTC	AGAATGAATTCT	3
AGATGGG	TCTACTC	AGATA.AGGTCT	3
TATAAGG	TCTACTC	AGAATGAATTCT	3
AG.ATGG	TCTTCTC	AGAATGAATTCT	3
.....GG	TCTACTC	AGAT..AATTCT	3
AGTA...	TCTAAT.	AGAATGAATTCT	3
AGATGGG	T.T.CTC	AGATAG...TCT	3
AGTAAAC	TCTACTC	AGAATGAATTCT	3
AAT.GGG	TCTACTC	A...AGAATTCT	3
AGATGGG	TCTGCTC	AGAATGA..TCT	3
AG.ATGG	CCTAC.C	AGAATGAATT.T	3
AGTGGGG	TTCACT.	AGAATGAATTCT	3
AGATGGG	ATTACTC	AGAGATAATTCT	3
AGATGGG	TCTACTC	.......CTTCT	3
A..AAGG	TCTACTC	AGATAGAATTCT	3
AGATGGG	CCTACTC	AGAGATAATTCT	3
.GTA..G	TCTACTC	AGAATGAATTCT	3
AGATGGG	TCTACTC	AGATAAAATTC.	3
AGATGGG	TCTACTC	AGAATGAGT...	3
AGAGTGG	TCTA..C	AGAATGAAT..T	3
AGGATGG	TC.A..C	AGAATGAATTCT	3
AGACGGG	TCTACTC	AGA.ATAATTCT	3
.GTGAGG	TCTACTC	A.AT.GAATT.T	3
AGTCGGG	TCTACTC	AGAT..AATTCT	3
AGTA...	TCTAC.C	AGAATGAATT..	3
AGATGGG	TCTACTC	AGAATGAAATC.	3
AGATGGG	TCTA...	AGATGG...TCT	3
AGATGGG	TCTACTC	AG..AGTGTTCT	3
AGATGGG	TCTACTC	AAATAG..GTCT	3
CG.AAGG	TCTACTC	AGA.ATAATTCT	3
AGATGGG	TCTAC..	AGAATTAATTCT	3
AG..AGG	TCTACTT	AGAATGAATTCT	3
AGATGGG	TTCACT.	AGAATGA...C.	3
.GTAAGG	TCTA..C	AGAATGAATTCT	3
AG.ATGG	TC.A.TT	AGAATGAATT.T	3
AG..A.G	TTCACTC	AGAATGAATTCT	3
AGATGGG	TC.ACTC	AGAATGCATTCT	3
AGATGGG	TCTACTC	AGA.CCAATTCT	3
AGATGGG	TCTA..C	AGAT.GAAT..T	3
AGATGGG	.CTGCTC	AGAATGAATTCT	3
A.TA..G	TCTACTC	AGAATGAATT..	3
AGATGGG	TCTA.TA	...CAGAATTCT	3
AGTAAGG	TCTACTC	AGAATGAA...T	3
AGATGGG	TCTACTC	AGAATGCACTTT	3
AGATGGG	TGT.CTC	AGA.ATAATTCT	3
AGATGGG	GCT.CAC	AGAATGAATTC.	3
AGAGTGG	TCTAC..	AGAATGAATTCT	3
AGATGGG	CCCGCTC	AGAATGAATTCT	3
.G.AAGG	TCTACTC	AGAAAGAATTCT	3
AGT..GG	TCTACTC	AGAATGA...CT	3
AGATGGG	TCCACTC	AGA.CGAATTCT	3
AGATGGG	TCTACTC	TGAT.GAATTAT	3
A..AAGG	TCTACTC	AGAATGAATT..	3
AGATGGG	TCTATAA	AGAT..AATTCT	3
AGATGGG	.ATACTC	AGAAAGAATTCT	3
AGATGGG	TTTACTC	AGAATGAATTC.	3
AGT.GGG	TCTACTC	AGATAG...TCT	3
AGATGGG	TCTACTC	A........TCT	3
AGATGGG	TCTAC..	AGAGATAATTCT	3
AGATGGG	GCTACTC	A.AT.GAATT.T	3
AGATGGG	TCTACTC	A.AT..AATTC.	3
AGATGGG	TCGGC.C	AGAATGAATTCT	3
AGATGGG	TCTA..C	....AGAAT...	3
AGATGGG	TC.ACTC	AGATGG...CCT	3
AGATGGG	....CTC	AGAATGAAT...	3
AGATGGG	.GTTCAC	AGAATGAATTCT	3
AG.ATGG	.CTA..C	AGAATGAATTCT	3
....AGG	TCTACTC	AGAT.GAATTCT	3
AG.ATGG	TC..CTA	AGAATGAATTCT	3
AGTAAGG	TCTACTA	AGAATGAATTCT	3
AGATGGG	GATCCTC	AGAATGAATTCT	3
AGATGGG	TCTACTC	AGAATGAAATTG	3
AGATGGG	.ATACTC	AGATA.AATTCT	3
AGATGGG	TCTACCT	AGAATGAAT...	3
AGATGGG	TCTACTC	AGA.ACAGTCCT	3
TG...GG	TCTACTC	AGAATGAATTTT	3
AGATGGG	TCTACTC	AGA...AATAC.	3
AGATGGG	TC.ACT.	AGAATGA...C.	3
AGATGGG	TCTA...	AGAATGAATTAT	3
A.T.GGG	TCTACTC	AGAAAGAATTCT	3
AG..AGG	TCTA..C	AGAATGA...CT	3
AGATGGG	TCTACTC	AGAATGTGTTCT	3
AG..CGG	TCTACTC	AGAATGAATT.T	3
AGATGGG	TTTACTC	AGAATGAATTCC	3
AG.ATGG	TTCACTC	AGAATGAA.TCT	3
AGATGGG	TCT..TC	AGAGATAATTCT	3
AGTGGGG	TCTACTC	GGAATGAATTCT	3
AAGATGG	TCTA..C	AGAATGAATTCT	3
AGATGGG	TCTAC.C	AGAT.GAATT..	3
.GTGAGG	TCTACTT	AGAATGAATTCT	3
AGATGGG	TCTACTC	AGAT.GAATTC.	3
A.TAA..	TCTACTC	AGAATGAATT.T	3
.G.AAGG	TCTA.TC	AGAATGAATTCT	3
AGATGGG	TC..CAC	AGAATGAATT.T	3
ACT.GGG	TCTACTC	AGAATGAATTCT	3
AG.ATGG	.C..CAC	AGAATGAATTCT	3
.GAATGG	TCTACTC	AGA.ATAATTCT	3
AGATGGG	TCTACCT	AGAATGAATTTT	3
AGATGGG	TCTACTC	TAAT.GAATT..	3
CGT.GGG	TCTACTC	AGAATGAATTCT	3
AGATGGG	TCTACTC	...TA.....CT	3
AGATGGG	TC.ACTC	AGAGAGAATTCT	3
AG..ATG	TCTACCT	AGAATGAATTCT	3
TTGAAGG	TCTACTC	AGAT..AATTCT	3
AGTAGGG	TCTACTC	GAATAG...TCT	3
A.T.GGG	TCTA..C	AGAATGAATT..	3
AGATGGG	TCTACTC	AGATGGCA..CT	3
GATAAG.	TCTACTC	AGAATGAATTCT	3
AGTA..G	TCTACTC	A...AGAATTCT	3
A.T.GGG	TCTACTC	AGATGGAATTCT	3
AGATGGG	TCTA...	AG.TAGAATT.T	3
AG.ATGG	TCTAC..	AG.TAGAATACT	3
AGATGGG	T...CTC	AGATGG..TCCT	3
AGATGGG	TCTACTC	AG.TAGAATAAT	3
AGATGGG	TCTGCTC	.GAT.GAATTCT	3
AGTTGGG	TCTACTC	AGAATGAAT..T	3
AGATGGG	TCTACTC	.GAT.G..TTCT	3
AG..A..	TCTACTC	AGAATGAATTC.	3
AGATAGA	TC..CTC	AGAATGAATTCT	3
AGATGGG	TCTCTTC	AGA.ATGATTCT	3
AG.ATGG	TCT.CTC	.GAATGAATTCT	3
AGATGGG	TC.ACTC	AGAATGAAATTT	3
AGATGGG	TCTATTC	AGAATGAATTC.	3
GATATAG	TCTACTC	AGAATGAATTCT	3
AGATGGG	TCTACTC	AGATAG...T.G	3
AGATGGG	TCTCCAC	AGAATGAATTCT	3
AGTGCGG	TCTACTC	AGAATGAATTCC	3
A.T.GGG	TTCACTC	AGAATGAATT..	3
AG.ATGG	TTCACTT	AGAATGAATT..	3
AGTA...	T.T.CAC	AGAATGAATT.T	3
AGATGGG	TCTACTC	AG...GAATT.T	3
AGATGGG	TCTACTC	.G.T.GAATACT	3
AGATGGG	TCTACTC	.G.TATAATTCT	3
AG..A..	TCTACT.	AGAATGAATTCT	3
AGATGGG	T...CTC	A.AGACAATTCT	3
.....GG	.......	............	3
AGATGGG	TCTATAC	.GA.ATAATTCT	3
TTGAAGG	T...CTC	AGAATGAATTCT	3
AGATGGG	TCTACTC	AGATGGAGTTCT	3
A.TAA..	TCTACTC	AGAATGAAT..T	3
AGATGGG	TCTACTC	AGA.A.TATTC.	3
AG.ATGG	TCTACTC	AGATTGA...CT	3
AG.ATGG	TCTACTC	AG.GAGAATTCT	3
AG.ATGG	CCTGCTC	AGAATGAATTCT	3
AG.ATGG	TCTA.TA	AGATAG...TCT	3
A..AGGG	TCTACTC	AGAATGAATTCT	3
AGATGGG	TCTACTC	..A.AGAATTCT	3
AGTAGGG	T...CTC	AGAT.GAATTCT	3
AG.ATGG	TCTA..C	AGA.ATA..CCC	3
AGATGGG	TC.ACTC	AGA.A.TATTCT	3
AGATGGG	TCTACTC	...TAGA.....	3
A.T.GGG	TCT.CTC	AGAATGAATTCT	3
AGTGGGG	TCTACTT	AGAATGAATT.T	3
.GTGAGG	TCTACTC	AGA.ATAATTCT	3
AGATGGG	CCCACTC	AGAATGAATTC.	3
AG..AGG	TCTAC.C	AGAATGAATT..	3
AAT.GGG	TCTACTC	AGATAG...TCT	3
AGATGGG	TCT..TC	AGAATGAATT.T	3
AGATGGG	TCTA.TA	.GAT.GAATTCT	3
AGCAAGG	TCTACTC	AGAATGAATTCC	3
TG...GG	TCTACTC	AAAT.GAATTCT	3
AGATGGG	TTTACTT	AGAATGAATTCT	3
AGATGGG	TCTACTC	ACCGTGAATTCT	3
AGATGGG	.C..CTC	AGAATGAATTCT	3
AGATGGG	....CTC	AGAT..AATTCT	3
AGATGGG	TCTGCTC	AGAATTAATTCT	3
AGATGGG	CCTACT.	AGAATGAATT..	3
AGTGGGG	TCTACTC	....AGAATTCT	3
AG.AATG	TCTACTC	AGAATGAATTCT	3
AG.ATGG	TCTACTT	A.AT.GAATTCT	3
AGATGGG	TC.ACTT	A.AT.GAATTCT	3
AGACAGG	TCTA..C	AGAATGAATTCT	3
AGATGGG	.CT.CAC	A.AT.GAATT.T	3
AGTTGGG	TCTA..C	AGAATGAATT..	3
AGATGGG	TCTACCT	AGAATGCA..CT	3
AGATGGG	.ATTCTC	AGA.ATAATTCT	3
AGATGGG	TCTA.TC	AG.T.GAATTCT	3
AGATGGG	TATCCTC	AGAATGAATTCT	3
A.T.GGG	T.TACTC	AGAATGAATTCT	3
GGATGGG	TCTACTC	AGAT.GAATTCT	3
AGATGGG	CCCACT.	AGAATGAAT..T	3
AGATGGG	T.TCATT	AGAATGAATT.T	3
.G.ATGA	TCTACTC	AGAATGAATTCT	3
AGATGGG	TCTACT.	AGATGGAATT.T	3
AGATGGG	TCTATAT	.GAATGAATTCT	3
AGATGGG	TCTACTC	AGA.ACACT..T	3
AGAGAGG	TCTACTT	AGAATGAATT..	3
AG.AGGG	T.T.CAC	AGAATGAATT..	3
AGATGGG	TCTACTC	AG.....ACTCC	3
AGATGGG	TCTACTC	...........T	3
AGATAGG	TCTACTC	AGGT..AATTCT	3
AGATGGG	AATACTA	AGAATGAATTCT	3
....A..	TCTACTC	AGAATGAATTCT	3
AGATGGG	TCTACT.	....AGAATACC	3
AGATGGG	TTTACT.	AGAATGAATT.T	3
AGATGGG	TCTACTC	A...AGAATAGT	3
AGATGGG	TGCACTC	AGAATGAATTCT	3
AGTAGGG	TC..CTC	AGA.ATAATTCT	3
AGTGCGG	TCTACTC	AGAATGAATTC.	3
AGATGGG	TCTA..C	AGA.........	3
AGTGTGG	TCTACTC	AGA.ATGACTCT	3
AGATGGG	TCTA.TA	AG.T.G..TTCT	3
AG.ATGG	.CCACTC	AGAATGAATT.T	3
AGATGGG	TCTACT.	AGATGAAATTCT	3
AGATGGG	TCTACTC	AGAATGCA.TCT	3
AGATGGG	TCTACTC	AGGCCGAATTCT	3
AGATGGG	TTCATCC	AGAATGAATTCT	3
AGATGGG	TCTA..C	AGAATGAA..CC	3
AGATGGG	TCTACTC	AGA.ATGATACT	3
AGATGGG	TCTACTA	AGATA.AATTCT	3
AGTAATT	TCTACTC	.GAATGAATTCT	3
AG.ATGG	TCAATTT	AGAATGAATT.T	3
AGAGAGG	TCTACTC	AGAATGA...C.	3
AGATGGG	TCTACTC	TGA.AGAATTCT	3
AGATGGG	CCTAC..	AGAATGAATTCT	3
AG.ATGG	TCTGCTC	AGATGG...TCT	3
AGATGGG	TCTATAG	AGAGATAATTCT	3
AGATGGG	TCTA.TA	AGA.ATGAGTCT	3
.G.ATGG	TCTACTC	AGAATGAAT..T	3
AG.ATGG	TCTA.TG	AGAATGAATTCT	3
AG.ATGG	TCTA..C	AGAATGAAATTT	3
AGACAGG	TCTACTC	AGA.ATAATTCT	3
AGATGGG	GCTAATT	AGAATGAATTCT	3
AG.ATGG	TCTACTC	AGA.CGAATT..	3
AG.ATGT	TCTACTT	AGAATGAATTCT	3
AGATGGG	TCTACTC	AG..AGA...CT	3
AGATGGG	TCTACTC	AGAT..AAGTCT	3
AGATGGG	TCTCCTC	AGAGATAATTCT	3
AGATGGG	GC.CCAC	AGAATGAATT.T	3
AGATGGG	TCTA.TA	.....GAATTCT	3
AGTAA.G	CCTACTC	AGAATGAATTCT	3
AGATGGG	TCTACTC	..ATTGAATTCT	3
A.T.GGG	TCTACTC	AGAGAGAATTCT	3
AGATGGG	TCTGTAC	AGAATGAATTCT	3
AGATGGG	TCTA.T.	AGAATGAATTAT	3
AG.AGGG	TCTAC.C	AGAATGAATT..	3
AGATGGG	CCCAC..	AGAATGAATT.T	3
AGATGGG	TCTACTC	..ACAGAATGGT	3
AGTA...	TCTA..C	AGAATGAAT..T	3
AGATGGG	TCTACTC	AAATAG..TTAT	3
AGTGTGG	TCTACTC	A...CGAATTCT	3
.GTAAGG	TCTACT.	AGAATGAATTCT	3
AGATGGG	TCTACTC	AGAGATAATTAT	3
AG..AGG	TCTACTC	AGAATGA.....	3
AG.ATGG	TCTA.TT	AGAATGAATTCT	3
AGATGGG	TCTA...	.GA.ATAATTCT	3
AG.ATGA	.ATACTC	AGAATGAATTCT	3
AGATGGG	TCTACTC	AGAATGACCT.T	3
AGATGGG	TCTA..C	............	3
AG.ATGA	TCTACTC	AGATAGAATTCT	3
AGATAGG	TCTACTC	.GAT..AATTCT	3
AGATGGG	TCTGCTC	AGAATGAAT...	3
AGATGGG	TCTACTC	ACAT..AATTCT	3
AGATGGG	TCTAC..	AGATAG.ATTCT	3
AGGAGGG	TCTACTC	AGA.ATAATTCT	3
AGTAA..	TCAA...	AGAATGAATTCT	3
AGATGGG	TCTACTC	AG..ACAATT.T	3
AGATGGG	TCTACTC	GGGAAGAATTCT	3
AGATGGG	T...CTC	A.AAATAATTCT	3
.....GG	TCTACTC	A...AGAATTCT	3
AGTTGGG	TTCACTC	AGAATGAATTCT	3
AG..ATG	TCTA..C	AGAATGAAT..T	3
A.T..GG	TC.ACTC	AGAATGAATTCT	3
AGATGGG	TCTGCTC	AGAATGAATTCC	3
AG.ATGG	TCTACTC	AGAATGAA..CC	3
AG.ATGG	ATTACTC	AGAATGAATTCT	3
AGTGTGG	CCTACTC	AGAATGAATTCT	3
AGATGGG	.ATACTC	AGAATGAATT..	3
AG.ATGG	TTCATTT	AGAATGAATT.T	3
AGATGGG	TCTACTC	AGACATCATTCT	3
AG.ATGA	TCTACTC	AAAGATAATTCT	3
AGTGA.G	TCTACTC	AAAGATAATTCT	3
AGTAACT	TCTACTC	AGA.ATAATTCT	3
AGATGGG	T.TACTT	AGAATGAATT.T	3
AGATGGG	TCTA.TA	AGA.A.TATTCT	3
AGTATGG	TCTACT.	AGAATGAATTCT	3
AGATGGG	TTCACTC	AGATAGAATT.T	3
ATGAAGG	TCTACTC	AGAT..AATTCT	3
AGATGGG	T.TACTC	AGAATGA...CT	3
AGATGGG	TCTACT.	AGTAAGAATTCT	3
AG..ATG	TCTACTC	AGAATGA...C.	3
AG.GCGG	TCTACTC	AGAATGAATTCT	3
AGTGCGA	TCTACTC	AGAATGAATTCT	3
AGATGGG	TCTACTC	AGATAGATTTCT	3
AGATGGG	TCTACTC	CGA.......CT	3
AGATGGG	TTCAAT.	AGAATGAATT.T	3
AGAAA..	TCTACTC	AGAATGAATTCT	3
AGATGGG	T.T.CAT	AGAATGAAT..T	3
AG.ATGT	TCTACTC	AGATGG...TCT	2
AGATGGG	T....TC	AGAT.GAATTCT	2
AG.ATGG	TCTAAT.	AGAATGA...CT	2
AGATGGG	..TAC.C	AGAT..AATTCT	2
AGATGGG	TCTACTC	AGA.AGAATTTT	2
AGATGGG	....CTC	AGAT.GAATTCT	2
.GTGAGG	TCTACTC	AGAATGACT..T	2
......G	TCTA..C	AGAATGAATTCT	2
AGATGGG	TCTACTC	AGATGTAA..CT	2
AGTAA..	TCTACTC	AGAATGAATTCG	2
AG.ATGG	TC.ACTC	AGAATGAAT...	2
GGTAA..	TCTACTC	AGAATGAATTCT	2
AGATGGG	TATAAAC	.GAATGAATTCT	2
AGATGGG	CCTACTC	....AGAATGGT	2
AGATGGG	.CCACTC	AGAATGAATTTT	2
AGATGGG	TCTACTC	AGATAGAA.TAT	2
AGATGGG	TCTAC..	AGA.ATA..CCC	2
AGATGGG	.AT.CTC	AGAGATAATTCT	2
A.TAA..	TCTAC.C	AGAATGAATTCT	2
AATAAGG	T...CTC	AGAATGAATTCT	2
AGATGGG	TCTACTC	AGAACAAATT..	2
AGTAAAG	TCTACTC	AGAT..AATTCT	2
AG.ATGG	TC.AC..	AGAATGAATT.T	2
AGATGGG	TCTA...	AGATAG..TCCT	2
AGATGGG	TCGCCT.	AGAATGAATTCT	2
AGATGGG	TCTAC..	AGATAG..TTCT	2
AGATGGG	TCTACTC	TG..GGAATTCT	2
AGATGGG	TC.ACAC	AGAATGAATT.T	2
AGATGGG	TCT..T.	AGAATGAATTCT	2
.GTAAGG	TCTAC.C	AGAATGAATTCT	2
AGATGGG	TTCACTT	AGAATGAATTCC	2
AGTAAGG	TCTAC..	AGAATGAATT..	2
AGTGAAG	TCTACTC	AGAATGAATT..	2
AGATGGG	CCTACTC	AGAATGAAT...	2
AGATGGG	T...CTC	AGGTAGAATTCT	2
AG.AAGG	TCTACTC	AGAATGAATTAT	2
AGATGGG	TCTACTC	AGAGAGAAT...	2
A.T.GGG	TCTACTC	AGATGG..CCCT	2
A.T....	TCTACTC	AGAATGAATTCT	2
AGATGGG	TCAAC..	AGAATGAATTCT	2
AGGAGCG	TCTACTC	AGAATGAATTCT	2
AG.ATGG	T.T.CAC	A.AT.GAATT.T	2
AGATGGG	TCT.TTC	AAAT.GAATTCT	2
AGATGGG	TCTA...	....AGAATGCC	2
.GTATGG	TCTACTC	AGAATGA...CT	2
TGATAGG	TCTACTC	AGAATGAATTCT	2
AGTATGG	TCTACTC	AGAATGAAT...	2
AGATGGG	TCTACTC	AGAATGGTCTAT	2
AGATGGG	GCTACTC	....AGAATAC.	2
AGTA...	TCTACTC	AGA.ATAAT..T	2
AGATGGG	TCTA.TA	.....G...TCT	2
....AGG	TCTACTC	AGAATGAATTTT	2
AGTTGGG	TCTA.TC	AGAATGAATTCT	2
AGTAGGG	AAT.CTC	AGAATGAATTCT	2
AGTGGGG	T.T.CAC	AGAATGAATT..	2
AGATGGG	TTCACT.	AGAATGAA.TCT	2
AGAGAGG	TC.ACTC	AGAATGAAT..T	2
AG.ATGG	TCTACTC	AGATGGAAT..T	2
GGTCAGA	TCTACTC	AGAATGAATTCT	2
AAT.GGG	T...CTC	AAAT.GAATTCT	2
AGATGGG	TCTAATT	...TAGAATACT	2
AGTAGGG	TCTACTC	AGGAATAATTCT	2
AGTGATG	TCTACTC	AGAATGAATT..	2
TGTGAGG	TCTACTC	AGAATGAAT..T	2
.G.AAGG	AATACTC	AGAATGAATTCT	2
AGATGGG	TCAA...	AGAATGAAT...	2
AG..AGG	TCTACTC	AGAATGAATTTC	2
AGTAA..	TC..CTC	AGAATGAATTCT	2
AG..CGG	.CT.CAC	AGAATGAATTCT	2
AGTAA..	.CCACTC	AGAATGAATTCT	2
AGATGGG	TTCACT.	....AGAATTCT	2
AGATGGG	TCCA.TT	AGAATGAATT.T	2
AGATGGG	TATA.TA	AGAATGAATTCT	2
AGTAGGG	TCTACTC	A...AGTGTTCT	2
.GTGAGG	TCTA..C	AGAATTAATTCT	2
AGATGGG	TCTGCTC	.GA...AATTCT	2
AG..AGG	TCTACTC	A.AT.GA...CT	2
AGATGGG	TCTA.TA	AGAATG..TTCT	2
AGATGGG	TCTACTC	AAATGGAATTCT	2
TGTATGG	TTCACTC	AGAATGAATTCT	2
AG..AGC	TCTACTC	AGAATGAATTCC	2
AGATGGG	.CTCCAT	AGAATGAATTCT	2
AGATGGG	CCCACT.	AGAATGA...CT	2
AG.ATGG	TCTACAC	AGAATGAATTCT	2
.G.AAGG	TCTACTC	AG.GAGAATTCT	2
AGATGGG	TCTA..C	AGAT.GAATT..	2
AGATGGG	GC.CCAC	AGAATGAAT..T	2
AGATGGG	TTCACTC	....AGAATTAC	2
AGATGGG	TCTACTC	A...AG..TTCT	2
AGATGGG	TCTACTC	TAAGTGAATTCT	2
AGATGGG	TTCACTC	AGAATGAATGC.	2
AGTA...	TTCAC..	AGAATGAATTCT	2
AGATGGG	T...CTC	AGATAGA....T	2
AGATGGG	TCTA...	AGAAATAATTCT	2
.G.AATG	TCTACTC	AGA.ATAATTCT	2
.G.AAGG	TCTACTC	AGAATGAA.TAT	2
AGTAGGG	TC..CTC	AGA.ATGATTCT	2
AGATGGG	T...CTC	AG..GGCGTTCT	2
AGTA...	TCTACTC	AGA.ATGACTCT	2
AGACAGA	TCTACTC	AGAATGAATTCT	2
AGTATGG	TCTAC.C	AGAATGAATT..	2
AG.ACGG	TCTACTC	AGAATGA...CT	2
AGATGGG	TCTACTC	AG.TCG...TCT	2
AGATGGG	TCTACTC	......AATACC	2
AGTGTGG	TC.A..C	AGAATGAATT..	2
AG.ATGG	TC.ACTC	AGAATGAA...T	2
AGATGGG	TCCCCTC	AGAATGAATTCT	2
AG..AGG	.CT.CAC	AGAATGAATT.T	2
AGTAGGG	TCCACTC	AGAATGAATTCT	2
.G.AAGG	TCTACTC	AGAAATAATTCT	2
AG..ATG	TCTACTC	AGA.CGAATTCT	2
AGTAGGG	TCTA..C	AGAATGAATT..	2
.......	TCTAATT	AGAATGAATTCT	2
AGATGGG	TCTGCTC	AG...GAATTCT	2
AG.ATGG	TCTA..C	AGAATGACTT.T	2
AGCATGG	TC.ACTC	AGAATGAATTCT	2
.G.AAGG	TCTACTC	AGA.A.TATTCT	2
AGATGGG	TCTACTC	...TACA...CT	2
AGAGTGG	.......	............	2
AGTA..G	TCTA..C	AGAATGAATTC.	2
AGATGGG	.CT.CAC	....AGAATACC	2
AGCAA..	TCTACT.	AGAATGAATT.T	2
AGTAAGG	.ATACTC	AGAATGAATTCT	2
AGATGGG	TCTACTC	AG.TAGAAT..T	2
AGTAGGG	TCTACTC	AGAATGAAT...	2
AGATGGG	TTTCCGC	AGAATGAATTCT	2
AGTGTGG	TC.ACTC	AGATAGAATTCT	2
.....GG	TCTACTC	AGAATGAA.TCT	2
AGATGGG	TCTACTC	AGATGGTAT..A	2
AGATGGG	TCTACTC	AGAATGGTTTCT	2
AG..ATG	TCTACTC	AGAATGAATACT	2
AGTAA..	TTCACTC	AGAATGAATTC.	2
AGATGGG	TC.ACTC	A.AT.GAATTCC	2
AGTAGGG	TCTGCTC	AGATGG...TCT	2
AGATGGG	TCTACTC	..AAAGAACACT	2
AGATGGG	TCTACTC	.GA.ATAAGTCT	2
AGATAGG	TCTACTC	.GA.ATGATTCT	2
AGATGGG	TCTCCTC	AGA.AGAATTCT	2
AGATGGG	TCTACTC	TG.GAGAATTCT	2
AG..AGG	TTCACTC	AGAATGAATTC.	2
AG..ATG	GCT.CAC	AGAATGAATTCT	2
AAT.GGG	TCTACTC	...TAGAATTCT	2
AG.ATGG	TCTACTC	..AAAGAATACT	2
AGATGGG	TCTACTC	AGATGTGATTCT	2
AGAGAGG	TCTACTC	A.AT.GAAT..T	2
AG.ATGG	TTCACTC	AGAATGAAAT.T	2
AGAGAGG	TCTAAT.	AGAATGAATT..	2
AG.ATGG	TCTA..A	AGAATGA...CT	2
AGATGGG	TCTACTC	AGTAATAAT..T	2
AGATGGG	TCTACTC	CAATAG...TCT	2
AG.AGGG	TCTACTC	AGA.ATAA....	2
AG.ATGG	TCTGCTC	AGAGATAATTCT	2
AGATGGG	TCTACTC	.G.TA.AATTCT	2
AGATGGG	ACTAC.C	AGAATGAATTCT	2
AGTA..G	TCTGCTC	AGA.ATAATTCT	2
A.TAA..	TTCACTC	AGAATGAATT.T	2
AGATGGG	..TGCTC	A.AGTGAATTCT	2
AGATGGG	TCTACTC	AGAATGA..GC.	2
AGTGGGG	T.T.CTC	AGAATGAATTCT	2
AGATGGG	TCTACTC	TGATAGAATTCT	2
AGTCAGG	TCTACTG	AGA.ATAATTCT	2
AGTAAGG	TCTACTC	AGATAGAA.TCT	2
AGACAGG	TCTACTC	AGAATGAATT..	2
AGTAAGA	TCTACTC	AGAT.GAATTCT	2
AGATGGG	TC.ACTC	AGA.ATGAGTCT	2
AGTAAGA	TCTACTC	AGAATGAATTAT	2
.G.AAGG	TCTACTC	AGATTGAATTCT	2
AGGAGGG	TCTAC.C	AGAATGAATT.T	2
AGATGGG	TCTACTC	AGATGG..CTCT	2
AGATGGG	TATATGC	AGAATGAATTCT	2
AGATGGG	TCTACTC	.GAATG..TTCT	2
AGATGGG	CCTACTC	A...CGAATTCT	2
AGATGGG	TCTACTC	AG...GTATTCT	2
AGTAAGG	TCTACTC	AAAT..AATTCT	2
AG.ATGG	TTCATTC	AGAATGAATT.T	2
A.TAA..	TCTA..C	AGAATGAATTCT	2
AG.ATGG	TCTACT.	A...CGAATTCT	2
AGATGGG	TATAC..	AGAT..AATTCT	2
AGATGGG	TCTACTC	A.........C.	2
AGATGGG	TCTAC.C	A.........CT	2
AGATGGG	TC.ACTT	AGAATGAATTCC	2
AGATGGG	TC.ACTC	AGATA.AATT..	2
AGATGGG	TCTACCT	AGATGGAATTCT	2
AGGATGG	TCTA..C	AGAATGAATT.T	2
ACGAAGG	TCTACTC	.GAAATAATTCT	2
AGATGGG	T.T.CAC	AGACA.....CT	2
AGTA...	TCTACTC	AGAATGACTCCT	2
AGATGGG	TCTGCTC	AGA.AGAATTCT	2
AGATGGG	TCTA..C	AGAATGAACTCC	2
AGTA...	GCT.CAC	AGA.A.TATTCT	2
AGTAAGG	TCTACTC	............	2
AGATGGG	T.TTCAC	AGAATGAATT..	2
.GATGGG	TCTACTC	AGATGAAATTCT	2
AGATGGG	TCTAC.C	AGAATG..TTCT	2
AGATGGG	TCTACTC	A...AGCGTTCT	2
AG.....	TCTA..C	AGAATGAATTCT	2
AGAGTGG	TCTACTC	AGAATGA..CCC	2
AG.ATGG	T.T.CAC	AGATGGAATTCC	2
AGATGGG	TCTACT.	.GAATGAATTCT	2
AGATGGG	T.TA.TA	AGATAGAATTCT	2
.GTAAGG	TCTA..C	AGAATGAAT..T	2
AGATGGG	TCTACTC	AGAACGAATT.T	2
AGATGGG	T...CTC	AGAATCAATTCT	2
.GATGGG	TCTACTC	A.AT.GAATTCT	2
AGATGGG	......C	AGAATGAATT..	2
AGATGGG	TCTAC..	AGAAATAATT.T	2
.G.AAGG	TCTACTC	AGAACGAATTCT	2
AGATGGG	TCTACTC	A.AAATGAGTCT	2
AG..A..	TCTACTC	AGAATGAA.TCT	2
AGATGGG	TCTA..C	AGAATGAAAT..	2
AGATGGG	TCTAC.C	AGATGG..TTCC	2
AGTAA..	TCTACTC	AGAGATAATTCT	2
AGATGGG	TC.ACT.	A.AT.GAAT..T	2
AGATGGG	TGTTCTC	AGATAG...TCT	2
AGTAAGG	T...CTC	.GA.ATAATTCT	2
AGATGGG	TCTA.TC	AG..AGAAGTCT	2
A.T.GGG	TCTACTC	AGA.ATGACTCT	2
AGTAAGG	T.T.CAC	AGAATGAATT.T	2
AGTGAGG	TCTA..C	AGAATGAATT..	2
AGATGGG	.CT.CAC	AGA.ATA..CCT	2
AGATGGG	TCTACTT	AGAATGAAATTT	2
....AGG	TCTAATT	AGAATGAATTCT	2
ACGAAGG	TCTACTC	AGATA.AATTCT	2
AGATGGG	TC.ACTC	AGAATGCA.CCT	2
AGTGGGG	TCTACTC	.GAT.GAATTCT	2
AG.ATGT	TCTACTC	AGAT.GAATTCT	2
AGATGGG	TCTACT.	AG.TA.....CT	2
AGATGGG	TCTAC.C	AGATAG..TTCT	2
AG.ATGG	TCTA..C	AGA...ATTTCT	2
TG.AGGG	TCTACTC	AGAATGAATT..	2
AGTAAGA	TCT.CTC	AGA.ATAATTCT	2
AGTAGGG	TCTACTC	AGAT..AAT..T	2
AGATGGG	TTCACTC	A.AT.GAATTC.	2
AGTGGGG	TCTACT.	A.AT.GAATTCT	2
AGATGGG	TCTAC.C	AGATGG..TAC.	2
AGATGGG	TCT.CTC	AG.GAGAATTCT	2
AGT.TGG	TCTACTC	AGAATGAATTCT	2
AGATGGG	TGTTCTC	AGA.ATAATTCT	2
AGTA...	TCTAC..	AGAATGAATTCT	2
AGATGGG	TC.ACTC	AGA.ATA..TCT	2
.GTGAGG	TTCACTC	AGAATGCA..CT	2
AGATGGG	CC..CAC	AGAATGAAT...	2
...AAG.	TCTACTC	AGAATGAATTCT	2
AATAGGG	TCTACTC	AGA.ATAATTCT	2
.GTGAGG	TCTACTC	AGA.ATA..CCT	2
AGATGGG	TCTACTC	AAAATGAATTC.	2
AGATGGG	..TGCTC	AGATAG...TCT	2
AG.ATGA	TCTACTC	AGATA.AATTCT	2
AGATGGG	TCTACTC	...T.GAATTCC	2
.GT.AGA	TCTACTC	AGAATGAATTCT	2
AGATGGG	T...CTC	AG..AGAAGTCT	2
AGT..GG	TCTGCTC	AGAATGAATTCT	2
AGATGGG	TCTACTC	AG.GAGTGTTCT	2
AGATGGG	GCTCATC	AGAATGAATT..	2
AGATGGG	T.TA.TC	AGATGG...TCT	2
AGATGGG	TCTACTC	..ACCGAATTCT	2
AG.ATGG	TCTCCTC	AGA.ATAATTCT	2
AGATGGG	TCTATAC	AGAATGAATTAT	2
AGATGGG	TCAGCTC	AGAATGAATT..	2
AGATGGG	TCTACTC	AG...GACACCT	2
AGTAAGG	TCTACTC	AGAT...ATTCT	2
TG...GG	TCTACTC	AGATAGAATTCT	2
.GTGAGG	TCTACT.	AGAATGAATT.T	2
AGATGGG	.CTAATT	AGAATGAATTCT	2
AGATGGG	TTCACTC	A...CGA...CT	2
AGATGGG	T.T.CAC	ACA.......CT	2
AGATAGG	TCTACTC	.GAAATAATTCT	2
AGATGGG	TCTACTC	AGATAGTCTTCT	2
.....GG	TCTACTC	AGA.ATGATTCT	2
AGATGGG	TCTAATC	AGATAG...TCT	2
AGATGGG	CCTACTC	AGAGAGAATT.T	2
AGATGGG	TCTACTC	AAAT..AATTCG	2
AG..AGG	TCTACTC	AGA.ATGATTCT	2
AGTAAGA	T.T.CTC	AGAATGAATTCT	2
AGATAGG	TCTACTC	AGAATGAATT..	2
AG.ATGG	TCTACTC	AGATA.AATT.T	2
AGATGGG	TCTACTC	AG.TCGA..CCT	2
AGATGGG	TCTA...	AGATATAATTCT	2
AGATGGG	TTCACTC	AGA.......CT	2
AGATGGG	CCT.CTC	AGAATGAATTCT	2
AG.ATGG	TCCTCTC	AGAATGAATTCT	2
TGGAA..	TCTACTC	AGAATGAATTCT	2
AGATGGG	TCCGCTC	AGAATGAATTCT	2
AGTAA..	TCTACT.	AGAATGAATT..	2
AGTCGGG	TCTA.TA	AGA.ATGATTCT	2
AGATAGG	TCTACTC	AGA.ATGATTCT	2
AG.ATGG	TC.A..C	....AGAATAC.	2
AG..ATG	TCTACTC	AGAATGAATTTT	2
AGATGGG	.CTAC.C	AGATGAAATTCT	2
AGAGAGG	TCT.CTC	AGAATGAATTCT	2
AGATGGG	TCTATTT	AGAATGAATTCC	2
AGATGGG	CCTACT.	AGAATGA...CT	2
AGACGGG	TCTA..C	AGAATGAATTCC	2
.GTGAGG	TCTATTC	AGAATGAATT..	2
.GATGGG	TCTACTC	AGAAAGAATTCT	2
AGATGGG	GCT.CAC	AGA.ATA..CCC	2
AG.ATGG	TCTACTC	AG...GAATACT	2
AGATGGG	..TAAT.	AGAATGAATTCT	2
AGATGGG	TCTACTC	.GATTGAATTCT	2
AGAGCGG	TCTACTC	AGAATGAAT...	2
AGTGGGG	TCTACTC	.GA.ATAATTCT	2
AGATGGG	TCCAC..	AGAATGAATT.T	2
AGATGGG	TCTACTC	..ATCG...TCT	2
AGTAGGG	TCTACTC	AGAATGA..TCT	2
AGATGGG	TCCACTC	AGATAG...TCT	2
...ATGG	TCTACTC	AGAATGAATCTT	2
AGATGGG	TCTA.TT	AGAATGAATTCC	2
AG..ATG	TCTACTC	AAAT.GAATTCT	2
AATTGGG	TCTACTC	.GAATGAATTCT	2
AGATGGG	TATA...	.GA.AGAATTCT	2
AGTAGGG	TCTA.TA	.GA.ATAATTCT	2
..TA..G	TCTACTC	AGAATGAATTCT	2
AGGTGGG	TCTACTC	AGAATGA..TCT	2
AGATGGG	TCTACT.	A...CGAAT..T	2
AG.ATGG	TCTAC.C	A.AT.GAATTCC	2
TG...GG	CCTACTC	AGAATGAATTCT	2
AGATGGG	T.T.CAC	AGA.ATAAT...	2
AGTGATG	TCTACTC	AGA.ATAATTCT	2
AGATGGG	TCTACT.	AGAATTAATTCT	2
AG.ATGG	TCTACTC	AGATAGA...CT	2
AGATGGG	..TACTC	AGAATGAATTAT	2
.GTGATG	TCTACTC	AGAATGAATT.T	2
AGATGGG	CCTACTC	AGA.CGA...CT	2
AGATGGG	.CTACTC	....AGAATACC	2
AGATGGG	TCTACTC	AGATTTAATTC.	2
A.T.AGG	TCTACTC	AGAATGAATTCT	2
.......	.....TC	AGAATGAATTCT	2
AG.ATGG	TC.ACTT	AG.T..AATACT	2
AG..AGG	TCTACTC	AGA.ATA..CCT	2
AG.AGGG	TCTACTC	AGA.CGAATTCT	2
AGATGGG	TCTACTC	TGAATGAATTCC	2
AG.CGGG	TCTACTC	AGAATGAATT.T	2
AGATGGG	TCTA..C	A.ATAGAATTCT	2
AGTGGGG	TCTACTC	AGAATG..TTCT	2
AGTACGG	TCTACTC	AGA.ATA..CCT	2
AGATGGG	TTCAC..	AGAATGACTGC.	2
CGT.GGG	TCTACTC	AGA.ATAATTCT	2
AGATGGG	TCAATTT	AGAATGAATT.T	2
AGTA...	TCTAC.C	AGAATGAAT...	2
AGTA...	TC.A..C	AGAATGAATT.T	2
AGATGGG	CCTA.TC	AGAATGAATTCT	2
AG..ATG	TCTACTC	AGA.AGAATTCT	2
AGATGGG	TCTGCTC	AGAAATAATTCT	2
AGATGGG	T...CTG	AGAATGAATT.T	2
TGTATGG	TCTACTC	AGAATGA...CT	2
.TTGAGG	TCTACTC	AGAATGAATTCT	2
AGTAGGG	TCTACTC	AG...GAATTCT	2
A.T.GGG	TCTAC.C	AGAATGAATT..	2
AGTGGGG	TCTACTC	AGATGG..TTC.	2
AGTAGGG	TCTACTC	AGA.ATGAGTCT	2
AGTAAGG	TCTA.TA	AGAT..AATTCT	2
AGATGGG	TCTA.TC	AGA.CGAATTCT	2
AG.ATGG	TCTACTC	...T.GAATCCT	2
AG.ATGG	TCTACTC	AGA.ATAA...T	2
AGATGGG	TCTACTC	AGATAGAATTAT	2
AGATGGG	.ATACTC	TGAATGAATTCT	2
AGT.GGG	T...CTC	AGA.ATAATTCT	2
TG.ATGA	TCTACTC	AGAATGAATTCT	2
AG.ATGG	TC.A..C	AGAATGAATTTC	2
AGATGGG	..TTCTC	.GA.ATAATTCT	2
AGATGGG	TCTA..A	AGAATGAAT...	2
AGATGGG	TCTA..C	...TAGAATAC.	2
AGATGGG	TCGA.TT	AGAATGAATTCT	2
AGTAAG.	.CT.CAC	AGAATGAATTCT	2
AGTGGGG	TC.ACTC	AGAATGAAT..T	2
AGATGGG	TCTACTC	AGATAG.ATT..	2
AGATGGG	T.T.CAC	AGAATGAA.TCT	2
AGATGGG	TCTAC.C	AGA.ATAATT.T	2
AG.ATGG	GCTACTC	AGAATGAAT...	2
.GTGAGG	TTCAC..	AGAATGAATT..	2
A.TGGGG	TCTACTC	AGAATGAATT.T	2
AGTGTGG	TCTACTC	..ATCGAATT.T	2
AGTAAGG	T...CTC	A.....AATTCT	2
AGATGGG	TCTACTC	.GAT..AAT..T	2
AG.ATGG	T.T.CAC	AGAATGAA...T	2
AGATGGG	TCTACTC	AGGT..AAT..T	2
A.T.GGG	.CTACTC	AGAATGAATTCT	2
AGATGGG	TCCAATT	AGAATGAATT..	2
AGTAAG.	TCTACT.	AGAATGAATT.T	2
AGATGGG	.ATACTC	.GAATGAATTAT	2
AAGATGG	TCTACTC	AGAATGAATTC.	2
.GTGAGG	TCTAAT.	AGAATGAATTCT	2
AGATGGG	TCTACTC	AAATGG..TTCT	2
AGAGAGG	TCTACTC	....AGAATT.T	2
AGTA...	TCTGCTC	AGAATGAATTCT	2
AGATGGG	TCTACTC	AGGTAG...TCT	2
.GTGAGG	TCCACTC	AGAATGAATTCT	2
AGATGGG	TTT..TC	AGAATGAATTAT	2
AG.ATGG	T.T.CAC	AGA.ATGACTCT	2
AGATGGG	AATA.TA	AGAATGAATTCT	2
AG..AGG	TCTACTC	AGAATGAA....	2
.....GG	TC.ACTC	AGA.ATAA....	2
AGTAAGG	TCTATAC	AGAATGAATTCT	2
AG..AGG	TCTACTC	AGAATGAA..CT	2
AGATGGG	CCCATTC	AGAATGAATTCT	2
.G.AAGG	TCTACTC	.GAT..AATTCT	2
AGATGGG	TCTACTC	ATAATGA...CT	2
AGATGGG	TCTA.TC	AAAT..AATTCT	2
AGATGGG	.ATACTC	AGATAGAATTCT	2
AGAGAGG	TCTAC.C	AGAATGAATT.T	2
AG.ATGG	CCTACTT	AGAATGAATT.T	2
AG..ATG	TCTACTC	AGATAG.ATTCT	2
AG.AAGG	TCTACTC	AGAGATAATTCT	2
AGATGGG	TCTACTC	TGAGATGATTCT	2
.GTACGG	TCTA..C	AGAATGAATTCT	2
AGATGGG	TTTAATT	AGAATGAATT..	2
AGATGGG	TCAATTT	...T.GAATACT	2
AGATGGG	GCT.CAC	A.AT.GAATTCT	2
AG.ATGG	TCTACTC	AGAATGAAAT..	2
AATAAGG	TC.ACTC	AGAATGAATTCT	2
AGATGGG	..TACTA	AGA.ATAATTCT	2
AG.ATGG	TC.ACT.	AG.TAGAATT.T	2
AG..ATG	TCTACTC	AGAATGGTCTCT	2
AGTAGGG	TCTACTC	AGGT.GAATTCT	2
AG.ATGG	TCTA..C	AGAATGACTCCT	2
AG..AGG	TC.AAT.	AGAATGAATTCT	2
AGATGGG	TCT.CTC	AGATAGAATTCT	2
AGATGGG	TCTA..C	AGAATGCACTCC	2
AG..A..	TCTACTC	AGAGAGAATTCT	2
AGATAGG	TCTACTC	AGATGGAATTCT	2
AGATGGG	TCGAC..	AGAATGAATTCT	2
AG.ATGG	TCTGCTC	AGAATGAATT.T	2
AG.ATGG	TCTACTC	AGATA.AATTAT	2
AGTA...	TCTACT.	....AGAATAC.	2
AGATGGG	TCTA.TA	A.....AATTCT	2
AGTAGGG	TCTGCTC	AGAT..AATTCT	2
AGATGGG	TTAATTT	AGAATGAATTCT	2
AGATGGG	TC.ACTC	.GAT.GAATTCT	2
.......	TCTACT.	AGAATGAATTCT	2
AGATGGG	TCTACTC	AGA.CGACTT.T	2
......G	TCTACTC	AGAATGAAT..T	2
AGATGGG	TCTAC..	AGAATGACT..T	2
AGTTGGG	TCTACT.	AGAATGAATT.T	2
AGATGGG	TCTA..C	AGAATGACTTCT	2
AGATGGG	TCTACTC	GGAGATAATTCT	2
AG.ATGA	TCTACTC	CGAATGAATTCT	2
.....GG	T.T.CAC	AGAATGAATT..	2
AG.ATGG	.CT.CAC	AGAATGACTGC.	2
AGATGGG	TCTAC..	AAAT.GAATT..	2
AG.ATGG	TCTACT.	AGAATGACT..T	2
AGATGGG	.CTA..C	AGAATGAAT..T	2
AG.ATGG	GC..CAC	AGAATGAATT..	2
AGATGGG	T...CTC	AGAATGAA..C.	2
AGGATGG	TTCACTC	AGAATGAATTCT	2
AGATGGG	TCTACCC	A.AT.GAATTCC	2
ATTAATG	TCTACTC	AGAATGAATTCT	2
AGATGGG	TCTACTC	AGA.AGAAT..T	2
AG.ATGA	TCTA...	AGATAG...TCT	2
AGTCA..	TCTACTC	AGAT..AATTCT	2
AGATGGG	TC.ACTC	AGATGCAATTCT	2
AGTAGGG	TC.CCTC	AGAATGAATTCT	2
AG.ATGG	TCTAC..	AGAGAGAATTCT	2
AGATGGG	TCTACTC	..ATCGAAT...	2
AGGTGGG	TCTACTC	.GAATGAATTCT	2
AGATGGG	T...CTC	AGATGGTATTCT	2
AGATGGG	TCTACTC	.G.TA.....CT	2
AGATGGG	T.GGCTC	AGAATGAATTCT	2
AGATGGG	TCTACT.	AGATTGAATT.T	2
AGTGGGG	TC.AATT	AGAATGAATTCT	2
AGATGGG	CCTGCTC	AGAATGAATT.T	2
AGATGGG	TCTACTC	ACTTAGAATTCT	2
AGATGGG	TC.ACTC	AAAGATAATTCT	2
AGATGGG	TCTACTC	TGAATGAATACT	2
AGATGGG	..TTCTC	AGA.ATGATTCT	2
AGTAA.G	TCTACTC	AGAATGAATTTT	2
AGATGGG	TCTATAG	AGA.ATAAT...	2
AG.ATGG	TCTA..C	AGAATGAA.TCT	2
AGATGGG	TCTACTC	AGACAG..TCCT	2
AGATGGG	CCTACTT	AGAATGAATT..	2
AGATGGG	TTCAC..	AGATGGAATT.T	2
AGATGGG	TCTACTC	AGATAG.ATCCT	2
AGATGGG	TCTACTC	AG...GAA..C.	2
AGAAGGG	TCTACTC	AGAATGAAT..T	2
AG..AGG	TCTA..C	AGAATGAAT...	2
AGTAGGG	TCTACTC	AGGT..AATTCT	2
TG...GG	TTCACTC	AGAATGAATT.T	2
AGATGGG	TCTACT.	...TAGAATACC	2
AGT.GGG	TCTA..C	AGAATGAATT..	2
AGATGGG	TCTA...	AGAATGAATCTT	2
AGATGGG	GCT.CAC	AGAATGACT..T	2
AG.ATGG	TCTACTC	....AGAA.TAT	2
AGATGGG	TCT..TC	AAAT.GAATTCT	2
AGATGGG	TCCTTTC	AGA.ATAATTCT	2
AGTAGGG	T.T.CAC	AGAATGAATT.T	2
AGATGGG	TCTA..C	A.AT.GAATTCC	2
AGATGGG	TCTACTT	AGAATGA..CCT	2
AGATGGG	TCTACTC	CGAATGA..TCT	2
AGATGGG	TCTAC..	....AGAATGCT	2
AGATGGG	.....TC	A...AG...TCT	2
.G..AGG	TC.ACTC	AGAATGAATTCT	2
AATGAGG	TCTACTC	AGA.ATAATTCT	2
AGTAAGG	TCTACTC	A.AT.GAATTCT	2
AGATGGG	TCTTCTA	AGAATGAATTCT	2
AGATGGG	GCTCCAC	AGAATGA...CT	2
AGTTGGG	TCTACTC	AGATGG...TCT	2
AGTAAGG	TCTACTC	AGATAGTAT..A	2
AGATGGG	TCTA..C	AGAGCGAATT..	2
AGTAA..	TCTACTC	AGAGAGAAT..T	2
AGATGGG	TCTACTC	AGA.ACA..TCT	2
AGATGGG	T.TTCTC	.GAATGAATTCT	2
AGATGGG	TC.ACTC	AG.TCGAATT.T	2
AGATGGG	TCTACTC	GGATAG.ATTCT	2
AGATGGG	CC..CAC	....AGAATAC.	2
AG.ATGG	TCTA..C	AGA.ATGACTCC	2
AGATGGG	TCTACTC	A.CT..AATTCT	2
AGATGGG	TC.ACT.	AGATGGAATT..	2
AG.....	T.T.CAC	AGAATGAATTCT	2
GATTGGG	TCTACTC	AGAATGAATTCT	2
AGATGGG	TCTACTC	A.AT.GAATTTG	2
AGATGGG	TCTACTC	AG...GAAT...	2
AGTAA..	TCTACTC	AGATAG..TTCT	2
AGATGGG	TCTACTC	...TAGAAT...	2
AGATGGG	TC.ACTC	AG.T..AATTCT	2
AGATGGG	CCCAC..	A.AT.GAATT.T	2
.G...GG	TCTACTC	AGAT.GAATTCT	2
AGATGGG	TCTA..C	....AGAATGTT	2
AG.ATGG	TCTACT.	AGA.ATAA....	2
AGATGGG	TCT.CTC	AGATAG..TTCT	2
AG.ATGT	TCTA..C	AGAGAGAATTCT	2
AGATGGG	TC.ACTA	AAAT.GAATTCT	2
AGTAA.T	TCTACTC	AGAATGAATT..	2
AGATGGG	TCCACTC	AGAATGAATTTT	2
ACTGAGG	TCTACTC	AGA.ATAATTCT	2
AGTTGGG	TCTACTC	AGAATGAA.TAT	2
AGATGGG	CCCACTC	A.AT.GAATTCT	2
AGATGGG	TATACTC	AGAATGAAT..T	2
AGT.GGG	TCTACTT	AGAATGAATTCT	2
AGTA..G	TCT.CTC	AGAATGAATTCT	2
AGATGGG	TCTACTC	..AT.CAATTCT	2
AGATGGG	TCTACTC	AGATGCACTCCC	2
AGATGGG	TCTGCTG	AGAT.GAATTCT	2
AAGAAGA	TCTACTC	AGAATGAATTCT	2
AGATGGG	TC.A..C	....AGAATTCT	2
ACGAAGG	TCTACTC	.GAATGAATTCT	2
AGATAGA	TCTA.TC	AGAATGAATTCT	2
AGATGGG	TCTGC..	.GA.ATAATTCT	2
.G.AAGG	TCTACTC	AAATAG...TCT	2
AG.ATGG	TCTA..C	AGA.ATAA..CT	2
AG.ATGG	TCTACTC	AGAATGCACT.T	2
AGATGGG	TC.ACTC	AGAATGA..CCC	2
AGATGGG	TCTACTC	AGGCGTGATTCT	2
AGTAATT	TC..CTC	AGAATGAATTCT	2
AG.ATGG	TTCAAT.	AGAATGAATTCT	2
AGATGGG	TCTACT.	A.AT.GAAT...	2
AGTGTGG	GCTACTC	AGAATGAATT.T	2
AGATGGG	TCTCCTC	A.AT.GAATTCT	2
AG..A..	TCTA..C	AGAATGAAT..T	2
AG.ATGT	TCTACTC	AGAATGAAT...	2
AGATGGG	TCTACTC	AGATAG..CTCT	2
AGGAGGG	TCTACTC	AGAATGA...C.	2
AGATGGG	TCTACCT	A.AT.GAATT..	2
AGATGGG	CCTA..C	....AGAATAC.	2
AGATGGG	TCTACTC	AG.GAGCGTTCT	2
AGATGGG	TCTCCT.	AGAATGAATTCT	2
A.T.GGG	TCTACTC	A.AT.GAATT.T	2
AG.ATGG	TCGGCTC	AGAATGAATT.T	2
AGATGGG	TCTACTC	ACGT.GAATTCT	2
AGTAGGG	TCTACTC	AG.GAGAATTCT	2
AGATGGG	TCTACTC	TAAT.GAAT..T	2
A.TAA..	TTCACTC	AGAATGAATTCT	2
AGACGGG	TCTAC.C	AGAATGAATT..	2
AGTGA.G	TCTA.TA	AGA.ATAATTCT	2
AGGAGGG	GCT.CAC	AGAATGAATTCT	2
AGATGGG	T.T.CAC	AGATAGAATTCT	2
A.T.GGG	TCTACTC	AGATCGAATTCT	2
AG.ATGG	TCTACTC	AAAT.TAATTCT	2
AGATGGG	TCTACTC	AGATGGCGTTCT	2
AG.ATGG	TCTA...	..AT.GAATT.T	2
AGAGCGG	TCTACTC	A.AT.GAATTCT	2
AGATGGG	TCTA..C	AGAATGAACACT	2
AG.ATGG	TCTA..C	A.AT.GA...CT	2
AGTAA.G	TCTACTC	.GAATGAATTCT	2
AG.ATGG	TCTACTC	A.AT.GACTT.T	2
AGATGGG	TCTGCTC	AGAT.G.ATTCT	2
TG...GG	TCTACTC	AGATAG.ATTCT	2
AGATGGG	TCTA...	CGATAGAATTCT	2
AGTGGGG	TCTACTC	AGAATGA..CCC	2
AGATGGG	TCTACTC	AGAATGACCTCC	2
AGTAGGG	TCTACTC	AGAGATAAT..T	2
AG.ATGG	TCTACTC	.G...GAATTCT	2
AGATGGG	TCTACTC	AGATATAATTAT	2
AGTATGG	TCTACTC	AGA.ACA...C.	2
AGATGGG	TC.A..C	AGAATGAATCTT	2
AG..ATG	TCTACTC	....AGAATAC.	2
AGTGA.G	TCTACTC	AGAATGAA..CT	2
AGATGGG	TCTACTC	AGAGACA...CT	2
AGATGGG	TCTACTC	.G.GCGAATTCT	2
AG..ATG	TCTACTC	AGAATGA..TCT	2
.GTAGGG	TC.ACTC	AGAATGAATTCT	2
AGATGGG	.CT.CAC	AGAT.GAATTCT	2
AGATGGG	TCTACTC	A...CGACTGC.	2
AGGAA..	TCTACTC	AGAATGAATTCT	2
AG.ATGG	TCTACTC	AGATGGAAT...	2
GGATGGG	TCT.CTC	AGAATGAATTCT	2
A..AAGG	TCTACTC	AGATGG...TCT	2
AGATGGG	TCTACTC	AGAATGATCTCT	2
AGATGGG	TCTACTC	AGAT.GGATTCT	2
AGATGGG	T...CTC	AGATA.ATTTCT	2
AGATGGG	.C.A...	AGAATGAATTCT	2
AG..AGG	TCTACTT	AGAATGAATT.T	2
AGTAGGG	..TACTC	AGA.ATAATTCT	2
AGATGGG	.GT.CTC	AGAATGAATTCT	2
AGATGGG	TCTGCTC	AGAATGAA..CT	2
AGATGGG	TCTACTT	AGA.CGAATTCT	2
AGATGGG	TCCACTC	AGAGATAATTCT	2
AGATGGG	TCTACTC	TGATAGA..TAT	2
AGATGGG	CCTACTC	AGATA.AATTCT	2
AGATGGG	TCTACTC	AGA.ATTAATCT	2
AGATGGG	TCTACTC	TGA.ATAATT.T	2
AGGATGG	TC.ACTC	AGAATGAATT..	2
AGATGGG	TCT.CTC	AGAATGAA.TCT	2
.G.AAGG	TCTACTC	.GA.ATAATTCT	2
TG...GG	TC.A..C	AGAATGAATTCT	2
AGTGTGT	TCTACTC	AGAATGAATTCT	2
AGATGGG	TCTACTC	AGATAGATTCCT	2
AG.ATGG	TCTAC.C	AGAATGACTCCT	2
AGAGTGG	T.T.CAC	AGAATGAATTCT	2
AGGTGGG	TCTACTC	AGA.ATAATTCT	2
AGATGGG	TCTACTC	ACA......CCC	2
AGATGGG	T...CTC	AGATTGAATTCT	2
..T...G	TCTA..C	AGAATGAATTCT	2
..TAA..	TCTACTC	AGAATGAATT.T	2
AGATGGG	TCTACT.	AGATTG..TTCC	2
AGATGGG	TC.ACCT	AGAATGAATT..	2
.TTAGGG	TCTACTC	AGA.ATAATTCT	2
AGTGGGG	TC.ACTC	AGAATGAATTCC	2
AGATGGG	TCTGCT.	AAAT..AATTCT	2
AG.ATCT	TCTACTC	AGAATGAATTCT	2
AGAGCGG	TCTACTT	AGAATGAATTCT	2
AGGAGGG	TC.ACTC	AGAATGAATT.T	2
AGATGGG	TC.ACTC	AGATGG..TTCC	2
AGATGGG	TCTAC.C	AGA.ATAACTTT	2
AG.ATGG	TC.A...	AGAATGAATT.T	2
AGATACT	TCTACTC	AGAATGAATTCT	2
GATAAGG	TCTACTC	AGAATGAATT.T	2
AGATGGG	TCTACTC	AGATAGCACTCT	2
A.T.GGG	TCTACTC	AGATAGAATTCT	2
AGTGGGG	TTCACTC	AGAATGA...C.	2
CGGAGGG	TCTACTC	AGAATGAATTCT	2
AGATGGG	TCTA.TG	AAAT.GAATTCT	2
A..AAGG	T...CTC	AGAATGAATTCT	2
AGATGGG	TCT....	..ATAGAATTCT	2
AG.ATGG	T.TAC.C	AGAATGAATTCT	2
AG.ATGG	T.TCATC	AGAATGAATT.T	2
AGATGGG	TCTA..C	AG.GAGAATTCT	2
.GT..GG	TCTACTC	AGAATGAATTCT	2
AGATGGG	...ACAC	AGAATGAA....	2
AATTGGG	TCTACTG	AGAATGAATTCT	2
AGTAAAG	TC..CTC	AGA.ATAATTCT	2
ATGATGG	TCTA..C	AGAATGAATTCT	2
AGATGGG	TCTA...	AGACA.....CT	2
AGATGGG	TCTGCTA	.GAATGAATTCT	2
AGATGGG	TCTACTC	..AT....TTCT	2
AGATGGG	TCGGCTC	AGAATGAATT..	2
AGTGGGG	TCTACTC	....AGAATT..	2
AG.ATGG	TCT.GTC	AGAATGAATTCT	2
AGATGGG	TTCACTC	AGATAG..TTCC	2
AGATGGG	TCTACTC	AGATA....TCT	2
AGATGGG	TCTGTTC	AGAATGAAT..T	2
A..AAGG	TCTACTC	AGAGATAATTCT	2
AGATGGG	T...CTC	CG.T.GAATTCT	2
AG..ATG	TCTACTC	AGAATGAATATA	2
AGATGGG	TCTACTC	AAAATGAAT..T	2
TG...GG	TCTACTC	AGAATGAATTAT	2
AGATGGG	TTCACTT	A.AT.GAATTCT	2
AG.ATGT	TCCACTC	AGAATGAATTCT	2
AG.AAGG	TCTACTC	AGAT.GAATTCT	2
AGATGGG	TTCACTC	AGATGG...T.T	2
AGATGGG	TCTAC..	....AGAATTCT	2
AGTTGGG	TC..CTC	AGAATGAATTCT	2
AGATGGG	TCTACTC	AG.T.G.ATTCT	2
AGTAGAG	TCTACTC	AGAATGAATTCT	2
AGATGGG	TCTACTC	...TAGAA.TGA	2
AGTAAGG	TCTACTC	CGATAGAATTCT	2
AGATGGG	T.T.CAC	A.........CT	2
AGATGGG	TCTGCTC	....AGAATACT	2
AGATGGG	TCTACT.	AGATAGA..CCT	2
AGATGGG	TCTACTC	...CAGAA.TGT	2
A.TAA..	GCTACTC	AGAATGAATT.T	2
AGATGGG	TCTAC.C	AGA.ATGATTCT	2
A.T.GGG	TCTACTC	AGAATGAATTTC	2
AGATGGG	TCTACTC	AGATGGAACT.T	2
A.TAAGG	TC.ACTC	AGAATGAATTCT	2
AGATGGG	TCTACTC	A.AT.G.ACCCT	2
ACGAAGG	TCTGCTC	AGAATGAATTCT	2
AGATGGG	TCTACTC	AGAT.TAATTCT	2
AG..CGG	TCTACTT	AGAATGAATTCT	2
A.T.GGG	TC.ACT.	AGAATGAATTCT	2
AG..ATG	GCTACTC	AGAATGAATT..	2
AGATGGG	TCTACTC	AGA.AG......	2
AGATGGG	T...CTC	TGAT..AATTCT	2
AGT.GGG	TCTACTC	AGATAG..TTCT	2
AGTA...	TTCACT.	AGAATGAATTCT	2
AGATAGA	AATTCTC	AGAATGAATTCT	2
AGATGGG	TC.A..C	AGA.ATAA..CT	2
AG.ATGG	TTCACTC	A.AT.GA...CT	2
.......	TCTA...	AGAATGAATTCT	2
AGATGGG	T...CTC	AGATAGA..CCT	2
AGATGGG	AAT.GTC	AGAATGAATTCT	2
AG.ATGG	TC.ACTC	A.AT.GA...CT	2
AGATGGG	.CTCCAC	AGAATGAATTCC	2
AGATGGG	TCGGCTC	....AGAATT..	2
AGATGGG	TCTAC.C	AGATAG...TCT	2
AG.ATGG	T.T.CAC	AGAATGAAT...	2
AGATAGC	TCTACTC	AGAATGAATT..	2
AG..AGG	TCTACTT	AGAATGAATT..	2
AG.ATGG	TCTACTC	AGACA....CCT	2
AGATGGG	TCTACTC	AGGCCAAATTCT	2
AGATGGG	...A...	AGAATGAATT..	2
AGATGGG	ACTACTC	AGAATGAATT..	2
AGATAGG	TCTA.TC	AGAATGAATTCT	2
AAGATGG	TCTACTC	AGAATGAATTCC	2
GGTAA.G	TCTACTC	AGAATGAATTCT	2
AG..A.G	TCTA..C	AGAATGAATTCT	2
AGATGGG	TCTA...	AGATAAGATTCT	2
AGATGGG	TCTA...	AG.T..AATTCT	2
AGATGGG	TC.ACTC	AGA.ATGATCCT	2
AGATGGG	TCTACTC	AGGGCCAATTCT	2
.GTGAGG	TCAATTT	AGAATGAATT.T	2
TCT.GGG	TCTACTC	AGAATGAATTCT	2
AGAGAGG	CCCACTC	AGAATGAATTC.	2
AG.ATGG	TCTACTC	AG.....ACTCT	2
AG.ATGG	TCTAATT	A.AT.GAATTCT	2
.......	TCTACTC	AGA.ATGACTCT	2
AGATGGG	TCTAC.C	AGA.ATA..CCC	2
.GTGAGG	TC.A.TC	AGAATGAATTCT	2
AGATGGG	AGTACTC	AGAATGAATTCT	2
AG.ATGG	TC.ACT.	AGAATGAATTCC	2
AGATGGG	..TACTC	TGAATGAATTCT	2
AGATGGG	TCCA...	AGAATGAATTCT	2
AGATGGG	CCTACTC	AGAATGA..CCT	2
AG.ATGG	TCTACT.	AGAATGAAAT.T	2
AGTGAGG	TCTACTC	AGATA.AATTCT	2
AGATGGG	TTCACTC	A...CGAAT...	2
AGATGGG	TCTACTC	A.TTAGAATTCT	2
AG.ATGG	CCCATTC	AGAATGAATTCT	2
AG.ATGG	.CT.CAC	....AGAATTCT	2
AGATGGG	TCTACT.	AG.TAGAAT..T	2
AGATGGG	TCTGCTC	A.AAATAATTCT	2
AGATGGG	.CT.CAC	.GAATGAATTCT	2
AGTGGGG	TTCACTC	AGAATGAATTCC	2
AGATGGG	TCCATCC	AGAATGAATTCT	2
AGATGGG	TCTAC.C	AGA.CGA...CT	2
AGCGAGG	TCTACTC	AGAATGA...CT	2
AGATGGG	TCT.TTC	AGA.AGAATTCT	2
AGATGGG	TCTGCTC	.GA.ATAATTAT	2
AG.ATGG	TCTACTC	AGA.ATGACTC.	2
AGATGGG	TCTACTC	AGAT.GAA..CT	2
AGATGGG	TCTA.T.	AGATA.AATTCT	2
GGATGGG	AATACTC	AGAATGAATTCT	2
A.T.GGG	TCTACTC	AGAATGA...C.	2
AGATGGG	TCTACTC	GGAT.GGATTCT	2
AGAGAGG	TCTACTC	.....GAATTCT	2
AGTAGGG	TCTACTC	A.AAATAATTCT	2
AG.ATGG	TCTACTC	AGA.AGGA..CT	2
AGATGGG	TC.ACT.	AGAATGAATTTT	2
AGATGGG	T.T.CAC	AGGCAGAATACT	2
AATGGGG	TCTACTC	AGAATGAATTCT	2
AGATGGG	TCTAC..	AGATGAAATTCT	2
AGATGGG	TCTACT.	AG..ACAATT.T	2
AG.ATGG	TCTACCC	AGAATGAATT.T	2
AGATGGG	.ATTCTC	AGATAG...TCT	2
.....GG	TCTTCTC	AGAATGAATTCT	2
AG.ATGA	TCTACTC	AGAATGAATT.T	2
AGTGGGC	TCTACTC	AGA.ATAATTCT	2
AGATGGG	TCTACTC	AGA.CG.ACTCT	2
AGATGGG	TTCAATT	AGAATGAATTCC	2
AGATGGG	TCTAC.C	AG.TAGAATTCT	2
AGT.GGG	TCTACTC	A.AT.GAATTCT	2
AGATGGG	TCTACTC	AGATGGTA.TCT	2
AGTA..G	TCTACTC	AGAATGAA.TCT	2
AGTGTGG	TCTACTC	AGATAG..TTCT	2
AG.ATGG	TCTACTC	AGAATGACCTC.	2
AGATGGG	TC.A..C	AGA.ATAATT..	2
AGATAGG	TCTACTC	....AGAATTCT	2
TG.AAGG	TCTACTC	AGAT..AATTCT	2
AG.ATGG	T.T.CTC	AGAT..AATTCT	2
AGATGGG	TCTACTC	.G.TAGAATTAT	2
AATTGGG	TCTACTC	AGATGG...TCT	2
AGATGGG	TC.AC..	AGATGG..TTCT	2
AGATGGG	..TACTC	AGAATGAA.TCT	2
AGATGGG	TCTACTC	AGA.ATGATAC.	2
AGAGGGG	TCTACTC	AGAATGAATTC.	2
.GTAGGG	TTCACTC	AGAATGAATT.T	2
AGTTGGG	TCTACTC	A.AT.GAATT..	2
AGATGGG	TCTAAT.	.G.TAGAATACT	2
AGATGGG	T.T.CAC	AGA.ATA..CCC	2
AGT.GGG	TCTACCT	AGAATGAATTCT	2
AG.ATGG	TCTACTC	AGAATGAAATC.	2
AGATGGG	TGATCTC	AGAATGAATTCT	2
AGT..GG	TCTAC.C	AGAATGAATTCT	2
AGATGGG	TC.ACTC	ATAGAGAATTCT	2
AGATGGG	TCTACTC	AGATA......T	2
AGATGGG	TCTACCT	A...CGAATT..	2
AGATGGG	TC.ACT.	AGAATGAATCTT	2
AG.ATGG	T...CTC	AGAATGAAT...	2
AGATGGG	TCTACTC	AAATAGA..CCT	2
AGTAGGG	TCTA...	AGA.ATAATTCT	2
AGATGGG	TCTACTC	AGA.ATA..TCA	2
AGAGAGG	T.T.CAC	AGAATGAAT...	2
AGAGAGG	TCTACTC	AAAT.GAATTCT	2
AG.ATGG	T....TC	AGAATGAATT.T	2
AGATGGG	TTTAC.C	AGAATGAATT.T	2
AGATAGA	T...CTC	AGA.ATAATTCT	2
AGATGGG	TCTGCTC	ATACAGAATTCT	2
AGATGGG	..TGCTG	AGAATGAATTCT	2
AGATGGG	TCTACTC	AGATAGAA..CT	2
AGATGGG	TCTACT.	...TAGAATCCT	2
AG.AGGG	TCTACTC	AGAAAGAATTCT	2
AG.ATGG	TCATCAC	AGAATGAATTCT	2
AGGAGGG	TCTACTC	AGAATGAATTC.	2
.G.AAGG	TCTGC.C	AGAATGAATTCT	2
AGATGGG	TCTACTC	AGAATGAACACC	2
AATGA.G	TCTACTC	AAAT.GAATTCT	2
A..AAGG	TCTACTC	AGATA.AATTCT	2
GGATAGA	TCTACTC	AGAATGAATTCT	2
AGATGGG	TCTACTC	ACA......CCT	2
AGTGTGG	TTCACTC	AGAATGA...CT	2
AGATGGG	TCTACTC	AGATGGAA..CT	2
AGT.AGA	TCTACTC	AGATAGAATTCT	2
AGAGAGG	TCTACTC	AGA.ATAAT..T	2
AGATGGG	TCTACTC	AGCT.GAATT.T	2
A.TTTGG	TCTACTC	AGAATGAATTCT	2
AGTGAGG	T.T.CAC	AGAATGAATT..	2
AGATGGG	T.T.CAC	AGAAAGAATTCT	2
AG..AGG	TCTACTC	AGAATGA..CCT	2
AGATGGG	TC..C.C	AGAATGAATTCT	2
AGATGGG	TCTACTC	.CATGG...TCT	2
AGATGGG	TCTACTC	AGACGGAATTCT	2
AGATGGG	TC.AATT	AGAATGAATTC.	2
AG..A..	TCTACTC	AGATGGAATTCT	2
AG..A..	TCTAC.C	AGAATGAATT..	2
AGTAAGG	TCTA..C	AGAATGAAT..T	2
AG.AGGG	TCTATTC	AGAATGAATTCT	2
AGATGGG	.CTACTC	AGA.ATGACTCT	2
AGATGGG	TCTA..C	AGAATGGTTCCC	2
AGATGGG	TCTAC.C	AGATGCACTCCT	2
TGCAAGG	TCTACTC	AGAATGAATTCT	2
AGATGGG	TCTA..C	...T.GAATGAC	2
TG...GG	TC..CTC	AGAGATAATTCT	2
AGATGGG	TCTACTC	AGAT.G.ATTAT	2
AGTGGGG	TTCACTC	AGAATGAATT..	2
AG..AGG	TCTA..C	AGA.ATAATTCT	2
AGATGGG	TCTGCTC	TGAT..AATTCT	2
AGATGGG	TTCACTC	AGATGG..TTCC	2
AGACAGG	TCTACTC	AGAATGA...CT	2
AGATGGG	ACCACTC	AGA.ATAATTCT	2
AG.ATGG	TCTACTC	CG.......TCT	2
AGATGGG	TC.AC..	AGAT.GAATTCT	2
.GATGGG	TTCACTC	AGAATGAATT.T	2
AGTGA.G	TCTGCTC	AGA.ATAATTCT	2
AG..AGG	TCTAAT.	AGAATGAATT..	2
AGATGGG	TC.ACTC	AGATAG.ATTCT	2
AGATGGG	TTCATCC	AGAATGAATT.T	2
AGATGGG	T...GTC	AGATAG...TCT	2
AGATGGG	TCTACT.	AGATAG.ATTCT	2
TG...GG	TCTA.T.	AGAATGAATTCT	2
AGATGGG	TCTACTC	...TA.CCTTCT	2
AGATGGG	TCTA.TA	AG..AGAATTCT	2
AGAGTGG	TCTACTC	AGAATGAAT...	2
AGATGGG	..T.CTC	AGATAGA..TCT	2
AGTCGGG	T...CTC	AGAATGAATTCT	2
AGATGGG	T.TACTC	AGATGG..TACT	2
AGATGGG	T...CTC	AGAATGGATTCT	2
AGATGGG	TCTA..C	AGA.A.TATTCT	2
..TA...	TCTACTC	AGAT..AATTCT	2
AGATGGG	TCTAAT.	AG.TAGAATT.T	2
AGATGGG	TCTA..C	AGAATGAATT.G	2
AGATGGG	TCTACTC	AGATA.AATTCA	2
AGATGGG	TCTACT.	AGATGGA...CT	2
AGTGAAA	TCTACTC	AGAATGAAT...	2
AAGATGG	TCTACTC	AGAT..AATTCT	2
AG.ATGA	T.T.CTC	AGAATGAATTCT	2
AATTGGG	TCTA...	AGAATGAATTCT	2
AGATGGG	TATA.T.	AGAATGAATTCT	2
AG..ACG	TCTACTC	AGA.ATAATTCT	2
AGTAA..	TCTA.TC	AGAATGAATTC.	2
AG.ATGG	TCTACTC	AGATGGAATT.T	2
AGATGGG	GCT.CAC	AGAATGAATTCC	2
AGATGGG	TC.A.TT	AGAATGAATT.T	2
AGATGGG	TCTTCTC	AGA.ATAATT..	2
AGATGGG	TCATCAC	AGAATGA...CT	2
AGTGCGG	TCT.CTC	AGAATGAATTCT	2
AGATGGG	TCTACT.	AGA.ATGACTCT	2
AGATGGG	TCTAATT	AGAATGAAT...	2
AGATGGG	TCTACTC	.GATAAAATTCT	2
ATTAAGG	TCTACTC	AGATGG...TCT	2
AGATGGG	TC.CCAC	AGAATGAATTCT	2
AGATGGG	TCTACTC	AGAATGTATTCT	2
AG.ATGG	T...CTC	AGAT..AATTCT	2
AGATGGG	......C	AGAATGAATTCC	2
AGATGGG	TC..CTC	TGAT.GAATTCT	2
.GATGGG	TCTACTC	AGAT.GAATTCT	2
AGTATGG	TC.ACT.	AGAATGAATT.T	2
AG.ATGG	...ACAC	AGAATGAATTCT	2
AGT.GGG	T.T.CAC	AGAATGAATTCT	2
AGATGGG	..TTCTC	AGATAG..TTCT	2
AGATGGG	TCTA..C	.....GAATT..	2
AGATGGG	TCTACTC	AGAGAATATTCT	2
AGATGGG	TCTACTC	AGAATGGATAC.	2
.GTAATG	TCTACTC	AGAATGAATTCT	2
AGATGGG	TCTACTC	AG.GAGTAGTCT	2
.G.AAGG	TCTACTC	AAATGG...TCT	2
AGAGAGG	TCTACTC	....AGAAT...	2
AGATGGG	TC.A..C	AGAT.GAATTCT	2
AGATGGG	TCTA..C	.....GAATACT	2
A.TAAGG	TCTACTC	AGA.ATAATTCT	2
AGATGGG	TCTACTC	.GGT.GAATTCT	2
AG.ATGG	TCTACT.	AGA.ATAATT.T	2
AG.ATGG	TCTAC..	AGAATGAATTCC	2
AG..ATG	TCTATTC	AGAATGAATTCT	2
AGATGGG	TCTA.TA	AGAGATAGTTAT	2
AGTGGGG	TCTA...	AGAATGAATT.T	2
....AGG	TCTACTC	AGA.ATAATTCT	2
A.TATGG	TC.ACTC	AGAATGAATTCT	2
AGATGGG	T...CTC	....AGAA...T	2
AGATGGG	CC..CAC	AGAATGAA..CT	2
AGATGGG	TCTACCT	....AGAATGCT	2
AGATGGG	TGTATTC	AGAATGAATTCT	2
A.T.GGG	TCTA.TA	AAAT.GAATTCT	2
AGATGGG	TTCACTC	A.AT.GAAT...	2
AGTAGGG	TCTACTC	CGA.ATAATTCT	2
AG..AGC	TCTACTC	AGAATGAATT.T	2
AGTGGGG	TTCACTC	AGA.ATA..CCT	2
AGATGGG	.CCACT.	AGAATGAAT..T	2
AGATGGG	TC..CTC	AG...GAATTCT	2
AGATGGG	TCTACTC	AGA.ATAA.TCT	2
AGATAGA	TCTACTC	AGAGAGAATTCT	2
GATAAGG	TCTACTC	AGAATGAATTCT	2
AGTGTGG	TCTACTC	....AGAATACC	2
AGATGGG	TCTA.TA	AAATGG...TCT	2
AGATGGG	.C.ACTC	A.AT.GAATTCT	2
AGTTGGG	TCTAATC	AGAATGAATTCT	2
AG..AGG	TCTACTC	A...CGAATTCT	2
AGATGGG	TCTACTC	AGATAGACTTC.	2
AGATGGG	TCTACTC	AAAT.GA....T	2
AGATGGG	TCTAC..	AGACA.....CT	2
AGATGGG	TCTACTC	AAATA.AAT..T	2
AG.ATGA	CCTACTC	AGAATGAATTCT	2
TGATGGG	TCTACTC	AGATGG...TCT	2
AG.ATGG	GCT.CAC	AGAATGAAT...	2
AGATGGG	TCAA...	AGAATGAAT..T	2
AGGAGGG	TCTAC.C	AGAATGAATTCT	2
AGATGGG	TC.ACTC	AGATAGAATT.T	2
AGATGGG	TCT....	AGAT..AATTCT	2
.GATAGG	TCTACTC	AGAATGAATTCT	2
AGATGGG	TCTAC..	AG.TAGAATT..	2
AGATGGG	TCTACTC	ATAATGAATT.T	2
AGT.GGG	TCTACTC	A...AGAATTCT	2
.GT.GGG	TCTGCTC	AGAATGAATTCT	2
AGATGGG	TCTA.TG	AGATAG...TCT	2
AGATGGG	TC.ACTC	AGAATGAGTTCT	2
AG..ATG	TCTACTC	....AGAATACT	2
AGTAATA	T...CTC	AGAATGAATTCT	2
AGATGGG	.CTCCAC	TGAATGAATTCT	2
AGATGGG	TC.ACTT	AGAATGAA.TCT	2
AGATGGG	TCTA.TA	AGAGAGAATTCT	2
AG.ATGG	TCTACTC	AGAATTAATT.T	2
AGATGGG	TCTACTC	CGAATG..TTCT	2
...AA..	TCTACTC	AGAATGAATT..	2
AGATGGG	TC.ACTC	AGGTAGAATTCT	2
AGTGGGG	.CTACTC	AGAATGAATTCT	2
AGATGGG	.....TC	AGAGAGAATTCT	2
AGATGGG	TC.ACT.	AAAT.GAATT.T	2
AGATGGG	T.TACTC	.....GAATTCT	2
.......	TCTAC.C	AGAATGAATTCT	2
AGTGGGG	TCTACTC	AGAATGACTCCT	2
AGAGTGG	TC.A.TC	AGAATGAATTCT	2
AGATGGG	TCTA..C	ACA.......CT	2
AG.AGGG	TCTACTC	AGA.ATGACTCT	2
AGATGGG	TTCACTC	AGATAG..TTCT	2
AGTA..G	TCTA..C	AGAATGAATT..	2
AGATGGG	CCTACTC	A...CGAATT.T	2
AGAGAGG	TCTACTC	AGAT..AATTCT	2
AGATGGG	TTCACT.	AGAATGAA...T	2
.....GC	TCTACTC	AGAATGAATTCT	2
AG..ATG	TCTACTC	A...CGAATTCT	2
AG..CGG	TTCACTC	AGAATGAATTCT	2
AGATGGG	CCAATTC	AGAATGAATT..	2
AGTA...	TCTACTT	AGAATGAAT..T	2
AGATGGG	T.T.CAC	....AGAAT...	2
.GTGAGG	TCTACTC	AGATGAAATTCT	2
AG.ATGG	TC.ACTT	AGAATGAATT..	2
AGATGGG	TCTACT.	A...ACA...CT	2
A.T..GG	GCTACTC	AGAATGAATTCT	2
AG.ATGG	TCTACTC	A.AT.G.ATTCT	2
..T.GGG	TCTACTC	AGAATGAATT.T	2
AGATGGG	T.T.CTC	AGA.AGAATTCT	2
AG.AGGG	TCTACTC	AGAATGAAT...	2
AGATGGG	TCTACTC	AGAATG..TTCC	2
ATCTGGG	TCTACTC	AGAATGAATTCT	2
AGATGGG	TCTACTC	AGAAAGAA.TCT	2
AGATGGG	TCTAATC	AGAATGAATT..	2
AGATGGG	TCTACTC	TTATAGAATTCT	2
.GTGAGG	TCTACTC	AGATGG..TTCT	2
.GATGGG	TCTACTC	AAATAG...TCT	2
AG..ATG	.....TC	AGAATGAATTCT	2
AG.ATGG	GCT.CAC	A.AT.GAATTCT	2
AGATGGG	TCTACTT	A...CGA...CT	2
AGATGGG	TCTACTC	.....GAATAC.	2
TG...GG	TCTAAT.	AGAATGAATT.T	2
AGATGGG	T...CTC	AG..GGCA.TCT	2
AGTGAGG	TCTACTC	AGAATGAAT...	2
AGATGGG	TCTACTC	.GATA.ATTTCT	2
AG..AGG	T.T.CAC	AGAATGAAT..T	2
AGATGGG	TCTACT.	.....GAATTCT	2
AGATGGG	GCT.CAC	....AGAAT...	2
AGATAGG	TTCACTC	AGAATGAATT.T	2
.......	TCTACTC	AGAATGCA..CT	2
AGATGGG	TCT.GTC	.GAATGAATTCT	2
AG.ATGG	T.T.CAC	AGAATGAAAT.T	2
AGATGGG	TCT.CTC	AGAATGAATTC.	2
AG.ATGG	CCCAATT	AGAATGAATTCT	2
AGATGGG	TC.A..C	....AGAAT..T	2
.......	.......	.........TCT	2
AG..AGG	TC.ACT.	AGAATGAATTCT	2
AGATGGG	TCT.CT.	AGA.ATGATTCT	2
AAT.GGG	.ATACTC	AGAATGAATTCT	2
AGATGGG	TCTACT.	AGAATGACTCCT	2
AGATGGG	TCTACTC	AGAT.G.ATCCT	2
AGATGGG	TCTGATT	AGAATGAATT..	2
AGTGGGG	TCTA..C	A...CGAATT.T	2
AGATGGG	GCTACTC	....AGAATTCT	2
AGATGGG	.....TT	AGAATGAATTCT	2
AGATGGG	TCTACTC	AGATGG..CCCC	2
AGATGGG	TTCAATT	A.AT.GAATTCT	2
GGTGAGG	TCTACTC	AGAATGAATTCC	2
AGATGGG	TCTAC.C	AGA.ATAACT.T	2
AGATGGG	....CTC	A.AT.GA...CT	2
AGATGGG	TCTACTC	CGATAAGATTCT	2
AG.ATGG	TCTACT.	AGAATGACTCCT	2
AGATGGG	CCCACTC	AGAATGAA...T	2
AGATGGG	TCT.CTC	AGAATGAATTCA	2
AGATGGG	TC.A..C	AGATGAAATTCT	2
AGATGGG	TC.A..C	AGA.CGA...CT	2
AGTAA..	.CT.CAC	AGAATGAATT..	2
AGTAA.G	T...CTC	AGAATGAATTCT	2
AG.ATGA	TCTACTC	.GAT..AATTCT	2
AGTAGGG	TC..CTC	.GAATGAATTCT	2
AGATGGG	...AATC	AGAATGAATTCT	2
AGATGGG	TCT.CTA	AGAATGAATTCT	2
AGGATGG	TTCACT.	AGAATGAATTCT	2
AG.ATGG	T...CTC	AAAT.GAATTCT	2
AGATGGG	..TTCTC	AGAT.GAATTCT	2
AGTAGGG	TCTACTC	AGATAG..TCCT	2
AGGATGG	TTCAC..	AGAATGAATTCT	2
AGATGGG	TC.ACTC	AG..AGAATTCT	2
AGGAAGG	TCTACTC	AGAGATAATTCT	2
AGTGGGG	TCTACTC	TGAATGAATTCT	2
.G.AAGG	TCTA...	AGAATGAATTCT	2
AG.ATGG	TCTA..C	AGA.ATAAT..T	2
AGATGGG	T...CTC	AAATAGAATTCT	2
AGATGGG	CCTACTC	AGATAG..TTCT	2
AG.ATGG	TCTA.TC	AGAATGAATTCC	2
AG.ATGA	..TACTC	AGAATGAATTCT	2
AGATGGG	TC.AGTC	AGAATGAATTCT	2
AGTGTGG	TC.ACTC	AGAATGAATTCC	2
AGTA..G	TCTACTT	AGAATGAATTCT	2
AG.ATGG	TC.ACTC	...TAGAATACT	2
AGATGGG	TCTATAC	AGGGCGAATTCT	2
AGAGATG	TCTACTC	AGAATGAATTCT	2
AGATGGG	TC.ACTC	..ATCGAATTCT	2
AGATAGG	TCTACTC	AAAGATAATTCT	2
AGACAGA	TCTACTC	AGA.ATAATTCT	2
AGTGA.C	TCTACTC	AGAATGAATTCT	2
AGATGGG	TTCACGC	AGAATGAATTCT	2
.GTGAGG	TC.ATTC	AGAATGAATTCT	2
TGGAGGG	TCTACTC	AGAATGAATTCT	2
....AGG	TCTAC.C	AGAATGAATT..	2
AGAGAGG	TC.ACT.	AGAATGAATT.T	2
AGTGTGG	TCTACTC	A.AT.GAATTCT	2
AGATGGG	TCTACTC	TG.TAGAATTCT	2
AG..ATG	TC..CTC	AGAATGAATTCT	2
AGATGGG	.C.ACTC	AGAATGAATT.T	2
AGAGCGG	TCTA..C	AGAATGAATT..	2
AGTATGA	TCTACTC	AGATGG...TCT	2
AGTAAGG	TC.ACTC	AGAATGAATT.T	2
AGGATGG	CC..CAC	AGAATGAATT..	2
AG..AG.	TC.ACTC	AGAATGAATTCT	2
AGTA..G	TCTACTC	CG.T..AATTCT	2
AGATGGG	TCTA...	AGA.ATGACTCT	2
AG..ATG	TC.ACTC	A.AT.GAATTCT	2
AGTGGGG	TCTA..C	AGATA.AATTCT	2
AG.ATGG	TCTA..C	AGAATGA..CCT	2
A..ATGG	TCTACTC	AGAATGAATTCT	2
AGATGGG	T.TCATC	AGAATGA...CT	2
AGACAGG	TCTACTC	AGAATGAATT.T	2
.GTGAGG	TCTACTC	AGAATGA..CCT	2
AGATGGG	TC.AC..	AGA.ATGACTCT	2
AG.ATGG	TCTACTC	AGATGG...CCC	2
AG.ATGG	TCTAC.C	AGAATGAA.TCT	2
.......	TCTACTC	AGATTGAATTCT	2
AG.ATGG	GCTACTC	....AGAATT..	2
AGTGGGG	GCTACTC	AGAATGAATTCT	2
AGTAAGG	TCTA..C	AGAATGAATT..	2
AGATGGG	TCTA..C	AGAATGCA.CCT	2
ACGAAGG	TC.ACTC	AGAATGAATTCT	2
AG.ATGG	TCTACTC	TGAATGAATT..	2
A.TA...	TC.ACTC	AGATGGAATTCT	2
AGATGGG	TCTACT.	A.AT.GAATTCC	2
AGATGGG	TC.GCTC	AGATA.AATTCT	2
AGATGGG	TTCAATT	AGAATGAA..CT	2
AGATGGG	TCTACTC	AGACCGA...CT	2
AGATGGG	.ATA.TA	AGAATGAATTCT	2
AGATGGG	T.T.CAT	AGAATGA...CT	2
TG.AAGG	TCTA.TA	AGAATGAATTCT	2
AAGATGG	TCTA..C	AGAATGAATTCC	2
AGATGGG	ACTACTC	AGAATGAATTC.	2
.GTGAGG	TCTACTC	TGAATGAATTCT	2
AGTAAGG	CCTACTC	AGAATGAATTCT	2
TG.AAGG	TCTACTC	AGAT.GAATTCT	2
AGATGGG	..TGCTC	A.AT.GAATTCT	2
AGATGGG	TCTACTC	AGAATGGACTAT	2
AG.ATGG	TCTACTC	AGAAATAA..CT	2
AGATGGG	TCTACTC	AGA.ATAATCCT	2
AG...CG	TCTACTC	AGAATGAAT..T	2
AGATGGG	TCTA.TC	.....GAATTCT	2
AGTGAGG	TCTACTC	AGAATGA...C.	2
AGATGGG	T.TA.TA	AGA.ATAATTCT	2
AG..ACG	TCTACTC	AGAATGAATT..	2
AGTAA..	TCTACTC	...TAGAATT..	2
AGCAAGG	TCTAC.C	AGAATGAATTCT	2
AGATGGG	TCT..GC	AGATAG...TCT	2
AGATGGG	T...CTC	AGAGCCAATTCT	2
AGATGGG	TCTACTC	TGA.ATAAT..T	2
AGTCAGG	TCT.CTC	AGAATGAATTCT	2
A..AGGG	TCTA..C	AGAATGAATT.T	2
AGTTGGG	TCTA..C	AGAATGAAT..T	2
AGATGGG	TCTA..C	AGAATGAGTTCT	2
AGTAAG.	CCCACTC	AGAATGAATTCT	2
AGATGGG	TCTAATT	....AGAATGCT	2
AG.GAGG	TCTAC.C	AGAATGAATTCT	2
AGATGGG	TCTACT.	AG...GAATTCT	2
AGATGGG	TCTACTT	TGAATGAATTCT	2
AGATGGG	TCTATAG	TGAATGAATTCT	2
AGATGGG	TCTACT.	AGAATGCATTCT	2
AGATGGG	TCTAAT.	AGATAGAATTCT	2
AGACGGG	TCTACTC	AGAATGAATTC.	2
AGATGGG	T...CTC	ACATAGAATTCT	2
AGATGGG	TCT....	AGA.ATAATTCT	2
AGATGGG	TCTACTC	AGAATG..TACC	2
AGGAGGG	TCTACTC	A.AT.GAATT.T	2
AGATGGG	TCTA...	AGAATGAATACT	2
AATGA.G	TCTACTC	AGA.ATAATTCT	2
AGATGGG	TCTACTC	AG...GAA.TAT	2
A.T.GGG	.CT.CAC	AGAATGAATTC.	2
AGATGGG	TCT..TG	AGAATGAATTCT	2
CGAATGG	TCTACTC	AGAATGAATTCT	2
AGATGGG	TCTACTC	AGATAG...CCC	2
TG.AATG	TCTACTC	AGAATGAATTCT	2
AGT..GG	TCTA..C	AGAATGAATT..	2
AGATGGG	TTTAC.C	AGAATGAAT..T	2
AGATGGG	TCTACTC	GGATCGAATTCT	2
AGATGGG	TCTACTC	AG.GAGCATTCT	2
AG.....	TCTACTC	AGAATGAATTCC	2
AGATGGG	TCTACTC	AGA.CGAATTC.	2
AGATGGG	TCTACTC	AGA.ATAACTTT	2
AGAGAGG	TCTACTC	AGA.ATA..CCC	2
AG.ATGG	TC.ACTC	....AGAATACC	2
AGATGGG	TCTACTC	AGA.A.AATTCT	2
AGATGGG	AATACTC	CGAATGAATTCT	2
AGATGGG	TCTACTC	AGATATAAT...	2
TG.ATGG	TCTA..C	AGAATGAATT.T	2
AGTAGGG	TCTACT.	AGAATGAATT.T	2
AGTA..G	T...CTC	AGA.ATAATTCT	2
AGATGGG	T.T.CAC	....AGAATGCT	2
......G	TCTACTC	AGAATGAATT.T	2
AGATGGG	.CCAC..	AGAATGAATT.T	2
AG..AGG	TCTACTC	AGAATGACTCCT	2
AG.ATGG	......C	AGAATGAATTCT	2
AGATGGG	TCTACTC	GAATGGAATTCT	2
.....GG	TCTACTC	AGATAG.ATTCT	2
AGATGGG	TCTACTC	AGATTTAAT..T	2
AG.....	TCTACTC	AGAATGAAT...	2
AGATGGG	TC..CTC	.GAAATAATTCT	2
AGATGGG	TCTAC.C	....AGAATGCA	2
....AGG	TCTACTC	AGAATGA..CCC	2
AGATGGG	TCTACTC	AG...GAATT..	2
A......	TC.ACTC	AGAATGAATTCT	2
AGATGGG	TCTA.T.	AGAT.GAATTCT	2
AGATGGG	TCTACTC	AGAACGA...CT	2
.GGATGG	TCTACTC	AGAATGAAT..T	2
AGTGTGG	TC.ACTC	AGAATGA...CT	2
AGATGGG	ACTACTC	AGAATGAATT.T	2
TGCATGG	TCTACTC	AGAATGAATTCT	2
AGATGGG	TTTACTT	AGAATGAATT.T	2
AGTAGGG	TCTACTC	AAAATGAATTCT	2
AG.ATGT	TCTA..C	A.AT.GAATT.T	2
AGTACGG	TCTACTC	AGAATGAAT..T	2
AGTAGGG	TC..CTC	AGAT..AATTCT	2
TG.ATGG	TC.ACT.	AGAATGAATT.T	2
AG.ATGG	TCCACTT	AGAATGAATTCT	2
AGATGGG	TCTACTC	AGATGGATCTCT	2
AGTGGGG	TCT.CTC	AGAATGAATTCT	2
AG.ATGG	TC.ACTC	A.AT.GAATTC.	2
AGATGGG	TCTACTC	AAATAG.ATACT	2
AGT.GGG	T...CTC	AGATGG...TCT	2
AGATGGG	.CCACT.	AGA.CGA...CT	2
AG..ATG	TCTA..C	AGAATGA...CT	2
AG.ATGG	TCTATAC	AGA.ATAATTCT	2
AGTA...	.CT.CAC	AGAATGAATT.T	2
AGATGGG	TCT.CT.	AGATA.AATTCT	2
AGATGGG	TCTA...	AG.TAGTATTCT	2
AGTCAGG	TCTACTC	AGATAG...TCT	2
AGATGGG	TCTAATT	AGAAAGAATT.T	2
AGAGAGG	TTTACTC	AGAATGAATT.T	2
AGATGGG	TCTACTC	.G.TAGAATT..	2
AGATGGG	TCTACTC	..ATA....CCT	2
AGATGGG	TC.ACTC	...TAGAATACT	2
.GTAAGG	TCTACTC	AGA.ATAATTCT	2
TG.ATGG	TCTACTC	....AGAATACC	2
ATTAAGG	T...CTC	AGAATGAATTCT	2
AGATGGG	TCTA..C	AGA.CGAATTC.	2
AGAGAGG	T...CTC	AGAATGAATTCT	2
AGATGGG	TCTACTC	AGAATGAA.TCA	2
AGTAGGG	T...CTC	AGATAG...TCT	2
AGATGGG	TC.ACT.	..AAAGAATACT	2
TTGAAGG	TCTACTC	AGAT.GAATTCT	2
AATAAGG	TCTACTC	AGAT..AATTCT	2
AGTAGGG	TCTACTC	A.AGACAATTCT	2
AGATGGG	TCTACT.	AGAGAGAATT..	2
AGAGCGG	TCTA..C	AGAATGAAT..T	2
AG.ATGG	..TTCTC	AGA.ATAATTCT	2
AGTTGGG	CCCACTC	AGAATGAATTCT	2
AGATGGG	TCTA.TA	AGATAG..TCCT	2
AGATGGG	TCTA..C	AGA.AGAATTCT	2
AGATGGG	TCTACTC	AG..CGA...CT	2
AGTAAGG	.......	............	2
AGATGGG	T.T.CTC	GGAATGAATTCT	2
AG.ATGG	TCTA..C	AGA.CGAATT..	2
AGATGGG	TCTACTC	...TA....CCT	2
A.T..GG	TCTACTC	A.AT.GAATT.T	2
AGATGGG	.......	AGAATGA...CT	2
GATGA.G	TCTACTC	AGAATGAATTCT	2
AG.ATGG	TTCACTC	AGACA.....CT	2
A.T.GGG	TTCACT.	AGAATGAATTCT	2
AGATGGG	TC.ACT.	....AGAATACC	2
AGTGAGA	TCTACTC	AAAGATAATTCT	2
AGATGGG	TTCACTC	AGA.AGAATTCT	2
GGATGGG	TCTATAG	AGAATGAATTCT	2
AGT.GGG	TC.ACTC	AGAATGAAT..T	2
AGAGAGG	TCTACTC	AGA.ATGACTCT	2
AGATGGG	T...CTC	AGAATGAAGTCT	2
AGT.GGG	TCTACTC	AAAT..AATTCT	2
AGATGGG	TCTA.TA	GAATAG...TCT	2
AGTAATT	TCTACTC	AGAATGAAT..T	2
AGATGGG	.CTCCAC	AGAATGA...CT	2
AGATGGG	TCTACTC	AG.CAG.ATTCT	2
AGATGGG	TCTA..C	AGATTGAAT..T	2
AGATGGG	AATACTC	AGATAG...TCT	2
AG..ATG	TCTACTC	AGAATGCA..CT	2
AGATGGG	TTTAATT	AGAATGAAT..T	2
AGTA...	TCTACTC	AGAATGAA.TCT	2
A.TAA.G	TCTACTC	AGAATGAATT..	2
AGTA..G	.......	............	2
AGTAGGG	TCTACTC	AGAGTGAATTCT	2
AGATGGG	TCTA...	..AT.GAATT.T	2
AGATGGG	CCCACTC	....AGAATAC.	2
AGATGGG	.CCACTC	AGA.CGAATTCT	2
AGTGA.G	TCTACTC	AGAATGAAT..T	2
AGATGGG	TCT.CTC	AG.....ATTCT	2
AGATGGG	TCTACTC	ACGT..AATTCT	2
.GTGAGG	TCTACTC	AGA.ATAATT.T	2
AGGAGGG	TCTACTC	AGAATGACTCCT	2
AGATGGG	TCTACTC	AGAGATAATTC.	2
AGATGGG	TCTACTC	A.AT.GCA..CT	2
AGATGGG	.ATACTC	AG...GAATTCT	2
AG.ATGG	.CTACTC	AGAATGAAT..T	2
AGATGGG	TCTACTC	A.AT.GAA...T	2
ATTAGGG	TCTACTC	AGATGG...TCT	2
AGATGGG	CCTGC.C	AGAATGAATT.T	2
AGATGGG	TC.ATTC	AGAATGAATTCC	2
AG.ATGG	TC.ACTC	AGATGG..TTCT	2
AGATGGG	TCTACTC	.GAAAGAATTCT	2
AGTA..G	TCTACTC	A...CGAATTCT	2
....AGG	TCTACTC	AGAATGAATTC.	2
AG.ATGG	T...CTC	AGAT.GAATTCT	2
AGATGGG	TCTACTC	.G.TAGAATCCT	2
.GTGAGG	TTCACTC	AGAATGAAT..T	2
AGTGTGG	TCTACTC	AGAATGCA..CT	2
AGATGGG	TC.ACTC	AGGAATAATTCT	2
AGTAGGG	TCT.CTC	AGATGG...TCT	2
AGTGGGG	TCTACTC	....AGAATAC.	2
AGATGGG	TCTACTC	AGTCTGAATTCT	2
AGATGGG	TC....C	AGA.ATAATTCT	2
AGATGGG	T...CTC	.GAATGAA.TCT	2
AGATGGG	ATTA.TA	AGAATGAATTCT	2
AGATGGG	.ATACTC	AGAATGAAT..T	2
AG..CGG	TC.A..C	AGAATGAATTCT	2
AG.ATGA	TC.ACTC	AGAATGAATTCT	2
.....GG	TTCACTC	AGAATGAATT.T	2
AGTAAGG	TCTACTC	AGAATGAAT...	2
AGATGGG	TCTAATT	AAAT.GAATTCT	2
AGTAGGG	AATACTC	AGAATGAATTCT	2
AG.ATGG	TCTACCT	AGAATGAATTCC	2
AGATGGG	TCTA.TA	AGAATGA..TC.	2
AG.ATGG	T.TTCTC	AGAATGAATTCT	2
AGATGGG	TCTACTC	ACAAAGAATTCT	2
AGATGGG	TC.....	AGAT..AATTCT	2
AG..AGG	TTCACTC	AGAATGA...CT	2
AGATGGG	TCTGCTC	AAATAG..TTAT	2
AGATAGG	TC..CTC	AGAATGAATTCT	2
AGATGGG	TC.GCTC	A.AT.GAATTCT	2
AGATGGG	TCTA...	AGA.CGAATTCT	2
AGATGGG	TTCACTC	AGAAAGAATTCT	2
TGTA...	TC.ACTC	AGAATGAATTCT	2
AGGAGGG	TCTAC..	AGAATGAATTCT	2
AGGATGG	TCTACTC	AGAATGCA..CT	2
AGATGGG	TCTACTC	A.ATTGAAT..T	2
AG.....	TCTACTC	AGAT.GAATTCT	2
AGATGGG	TCTA.TA	.GATA.AATTCT	2
AGATGGG	TC.ACT.	TGAATGAATT..	2
AGATGGG	TCTACTC	AGAGAGGATTCT	2
AGATGGG	TCGA.T.	AGAATGAATT.T	2
AGATGGG	TCTGCGC	AGAATGAATTCT	2
AGATGGG	TC.ATTT	AGAATGAATT..	2
AGTAGGG	TCTACTC	AGATAGA..TAT	2
AGATGGG	TCTA.T.	AGATGG...TCT	2
AG...GG	TC.ACTC	AGAATGAATT..	2
AGATGGG	TC.ACTC	.GA...AATTCT	2
...ATGG	TCTACTC	AGAATGA...C.	2
AGATGGG	CCCACTC	AGA.ATAATTCT	2
AGATGGG	..TTCTC	AGAGATAATTCT	2
AG.ATGG	.CCACTC	AGAATGAATT..	2
AGTCATT	TCTACTC	AGAATGAATTCT	2
AG.ATGG	TCTACCT	AGATGGA...CT	2
AG.ATGG	.CTCCAC	AGAATGA...CT	2
AGATGGG	TCTAC.C	AGA.ATAACTCC	2
AGATGGG	CCTACTC	AGAATGAAAT.T	2
AGTGGGG	TCTATAC	AGAATGAATTCT	2
AGATGGG	TCTAC.C	AGATTGAATTCT	2
AGATGGG	TCTGCTC	..AT.GAATTCT	2
AGTAAGG	TCTTCTC	AGAATGAATTCT	2
AGATGGG	TCTACTC	A.ATA.....C.	2
AGATGGG	TC..CTC	AGAGAGAATTCT	2
AGATGGG	TCTGCTC	AGA.ATAAT..T	2
AGTCAGG	TCTACTC	AGATGG...TCT	2
AGATGGG	TCTGCTC	AGGAAGAATTCT	2
GGTAAGG	TCTACTC	AGAT..AATTCT	2
AGATGGG	TC..CTC	AAAATGAATTCT	2
AGATAGG	TCTGCTC	AGATAG...TCT	2
TGAAGGG	TCTACTC	AGAATGAATTCT	2
AGATGGG	T.TA.TC	AGAT..AATTCT	2
AG.ATGG	TCTA..C	....AGAATACT	2
AGATGGG	GCTACTC	AGAATGCA..CT	2
AGATGGG	TCT..GC	AGATGG...TCT	2
AG.ATGG	GCTACTC	....AGAATAC.	2
AGATGGG	TCTAATT	AGAGAGAATTCT	2
AG.AGGG	TCTACTC	AGAATGAA...T	2
AGTAA..	TCTACTC	AGAATGAAT...	2
AGTGA.G	TCTACTC	AGATAGAATTCT	2
AG..CGG	TC.ACTC	AGAATGAATTCT	2
AGATGGG	TCTACTC	...TATAAT..T	2
AGATGGG	TC..CTC	AGGT..AATTCT	2
AGATGGG	TC.A...	...TAGAATACT	2
AGATGGG	TC..CTC	AAAT.TAATTCT	2
AGTATGG	TCTACTC	AGATAG...TCT	2
AGATGGG	TCTCTTA	AAAT.GAATTCT	2
AGATGGG	AATTCAC	AGAATGAATT..	2
AGATGGG	TCTACTC	A.ATAG....CC	2
AGATGGG	TTTTCTC	AGA.ATAATTCT	2
AGATGGG	TCTACTC	AGCT.G..TTCT	2
AAGATGG	TCTACTC	AGAATGAA...T	2
AATCAGG	TCTACTC	AGA.ATAATTCT	2
AGATGGG	TC.AC..	AGA.ATAATT..	2
AGATGGG	GCTACTC	AGAATGA...C.	2
AGATGGG	TCTACTC	AAAT.G..TTCT	2
AGAGAGG	CC..CAC	AGAATGAATTCT	2
TGATGGG	T...CTC	AGAATGAATTCT	2
AGATGGG	TCTAC.C	AGA.CGAATTC.	2
AGTGTGG	GCTACTC	AGAATGAATTCT	2
AGATGGG	AATACTC	A.AT.GAATTCT	2
.....GG	TCTACTC	A.AT.GAATTCT	2
AGATGGG	TCTACCT	AGAATGAA...T	2
AGTGGGG	TCTA...	AGAATGAATTCT	2
AG.ATGG	T.T.CAC	AGAATGA..CCT	2
AGATGGG	TTCACTC	AGATAGAATTCT	2
AGATGGG	TCTACT.	AGAATGA.....	2
AGATGGG	TCTACTC	.G.TCG..TTCT	2
AGATGGG	TCTACT.	AG.TAGAATACC	2
.G.AAGG	T...CTC	AAAT.GAATTCT	2
AGATGGG	T.TA.TG	AGAATGAATTCT	2
AGTAA..	TCTAATT	AGAATGAAT..T	2
AGATGGG	TC.....	AGAT.GAATTCT	2
A.T..GG	TCTACTC	A.AT.GA...CT	2
AG.ATGG	TCTATGC	AGAATGAATTCT	2
AGATGGG	TC..CTC	AAATGG...TCT	2
AGATGGG	TTTACTC	A.AT.GAATTCT	2
.GTA...	TC.ACTC	AGAATGAATTCT	2
AGGAGGG	TCTACTC	AGATGG..TTCT	2
AGATGGG	TCTACTC	TGAT.GAA.TAT	2
AG..AGG	TCTACCC	AGAATGAATTCT	2
.GTAAGG	TTCACTC	AGAATGAATT..	2
AGATGGG	TCTACTC	AG...GGATTCT	2
AGTTGGG	TCTACTT	AGAATGAATTCT	2
AGATGGG	.......	.GAATGAATTCT	2
AGATGGG	TCAATTC	AGAATGAATT..	2
AGATGGG	TCTA.TC	AGA.ATA..TCT	2
AGTAA..	TCTACTC	AGAGAGAATTCT	2
AGATGGG	TCTACTT	AGAGAGAATT..	2
AGATGGG	TCTACTC	AG.CAGAATTCT	2
AGTAA.G	TC.A..C	AGAATGAATTCT	2
AGTAA..	TC.A..C	AGAATGAAT..T	2
AG.ATGG	TCATTTC	AGAATGAATTCT	2
AGATGGG	T.TTCAC	AGAATGAATT.T	2
AGACGGG	TCTA..C	AGAATGAATTCT	2
AGAGCGG	TCTACTC	AGAATGA...CT	2
AGATGGG	TC.ACT.	A.AT.GAATT.T	2
AG..ATG	T.T.CAC	AGA.CGAATT.T	2
AGATGGG	TCTACT.	AGAAAGAATT.T	2
AGATGGG	TCATCTC	AGAATGAATTCT	2
AGATCGA	TCTACTC	AGAATGAATTCT	2
AGATGGG	TCTACTC	AAATAGA..TAT	2
AGTAAGG	TCTAC.C	AGAATGAATT..	2
AGATGGG	..TA.TC	AGAT.GAATTCT	2
AGATGGG	TC.AATT	AGAATGA...CT	2
AGATGGG	TCCA...	AGAATGAATT..	2
AGATGGG	TCTACTC	.TATAGAATGGT	2
AGATGGG	TC.ACTC	AGAAAGAATTCT	2
ACGAAGG	TCTA.TA	AGAATGAATTCT	2
AGATGGG	TCTCCTC	TGAATGAATTCT	2
AGATGGG	TCTCCTC	.....GAATTCT	2
GATAA.G	TCTA..C	AGAATGAATTCT	2
AGTAA..	TCTACTC	AGAATGACTCCT	2
AGTA...	TCTACTC	AGA.ATAATT.T	2
.TTAAGG	TCTACTC	AGAATGAATTCT	2
AGATGGG	CCTACTC	AGAATGAA.TCT	2
AG.ATGG	TCTACTC	AGATAGAAT..A	2
AGATGGG	TTCGCTC	AGAATGAATTCT	2
AGTAAGC	TC.ACTC	AGAATGAATTCT	2
A.T.GGG	TCTACTC	A.AT.GAATTCT	2
AGATGGG	TC..CT.	AGA.ATAATTCT	2
AGTAAGA	TCTACTC	AGAATGAATT..	2
AGATGGG	TC.ACTC	AGAAGGAATTCT	2
AG.ATGG	TCTA.AC	AGAATGAATTCT	2
AGTAGGG	TCTACTC	AGAATGAA...T	2
AGAGAGG	TCTACTC	AGAATGAATAC.	2
