## Supplementary File 3 for "Recombinant SARS-CoV-2 lacking initiating and internal methionine codons within ORF10 is attenuated *in vivo*" (part 11 of 14)

### Sheet: KO4 (continued)
Initiation AUG region	Complementary region	Internal AUG region	Counts
AG..AGG	TCTACTC	AGATGG..TTCT	2
AGATGGG	TCTACTC	.GAGTGAATTCT	2
AGATGGG	T.TTCTC	..AT.GAATTCT	2
.GTGAGG	TCTACTC	AGAATGACTCCT	2
AGTCAGG	TCTACTC	.GAATGAATTCT	2
AGTATGG	TTCACTC	AGAATGAATT.T	2
AGATGGG	TCGAC..	AGAATGAATT.T	2
GGTAAGG	TCTACTC	AGA.ATAATTCT	2
AGAAAGG	TCTACTC	AGATGG...TCT	2
AG..A..	TCTA..C	AGAATGAATT.T	2
AGTAGGG	TCTACTC	AGA.AGAATTCT	2
AGATGGG	TC..CTC	A.ATAG...TCT	2
AG.ATGG	TCTACTC	AGAATGAACACC	2
AGTAAGG	TCTACT.	AGAATGAATT..	2
AGATGGG	.CT.CAC	A.AT.GAATT..	2
AATA..G	TCTACTC	AGAATGAATTCT	2
AGATGGG	TCTAC..	....AGAATT.T	2
AG.ATGA	T...CTC	AGAT..AATTCT	2
AGATAG.	TCTACTC	AGAT..AATTCT	2
AAT.GGG	TC..CTC	AGA.ATAATTCT	2
AGATGGG	TCACCTC	AGAT..AATTCT	2
TG...GG	TCTACTC	AGATGGAATTCT	2
AGATGGG	TCTACTC	TAAT.GA...CT	2
AGATGGG	TCTACTT	AGAATGCATT..	2
AG.ATGG	TC.AC..	.GAATGAATTCT	2
AGATGGG	TC.ACTC	.GATAG...TCT	2
AGATGGG	TC.ACTC	....AGAATTCC	2
AGATGGG	TCTA..C	.GA.CGAATT.T	2
AGATGGG	TCCACTC	AGATGG..TTCT	2
AGATGGG	TC.ACTC	TGA.ATAATTCT	2
AGTAAGG	TTCACTC	AGATAGAATTCT	2
TGTGAGG	TCTACTC	AGAATGA...CT	2
AGATGGG	TCTATAC	AGAATGAACTAT	2
AGATGGG	TCTAC..	AG.TATAATAC.	2
AGATGGG	TCTACTC	...T.GAATCCT	2
AGATGGG	...AC..	AGAGATAATTCT	2
AGATGGG	TCT.CTC	.GAT..AATTCT	2
AGATGGG	TCTACT.	AGCACGAATTCT	2
AGTAAG.	TCTGCTC	AGAATGAATTCT	2
.GTGAGG	TCTACTC	AGATA.AATTCT	2
AGATGGG	TCTA..C	AGA.ACA..CCT	2
AGATGGG	TCTACT.	AGAATGAA....	2
CGATGGG	TCTGCTC	AGAATGAATTCT	2
AGATGGG	TTCATTT	AGAATGAATT..	2
AG..AGG	CCTA..C	AGAATGAATT.T	2
AGATGGG	TCTACTC	AGATAGAATGCT	2
AGATGGG	TCTACTC	.....GAATTAT	2
AGATGGG	TCTGCTC	AGAATGAA.TAT	2
AGATGGG	TCTA...	....AGAATGGT	2
AGATAGG	TCTACTC	AAAT.GAATTCT	2
AGATGGG	TCTACTC	AG.TGTAATTCT	2
AGATGGG	AATACTC	....AGAATTCT	2
AGATGGG	.CT.CAC	A.AT.GAAT..T	2
AGATAGA	.......	............	2
AAT.AGA	TCTACTC	AGAATGAATTCT	2
AGATGGG	TCTACTC	AG..GGTGTTCT	2
AGTGGGG	TCTA.TA	AGAT.GAATTCT	2
AGATGGG	TC.....	AGAATGAATTCC	2
AGATGGG	T....TC	AG.TAGAATTTT	2
A.T.GGG	TC.....	AGAATGAATTCT	2
AGTGGGG	TCTA..C	AGAATGAATTTT	2
AGATGGG	..TACTC	AGAATGAATTC.	2
AAGATGG	TCTACTC	.GAATGAATTCT	2
AG.ATGG	.CCACTC	AGAATGAAT..T	2
AGATGGG	TTCACTC	A...CGAATT.T	2
AGATGGG	TC.ACTC	AGATA.AATTCT	2
AGATGGG	TCTGCTC	AGA.ATGACTCT	2
AGATGGG	TC.AC..	AG.TAGAATACT	2
AGTGGGG	.......	............	2
A..AAGG	TCTACTC	AGAATGAATT.T	2
AGATGGG	TCT....	......AATTCT	2
AGATGGG	TCTAC.C	AGAATGGTTCCT	2
AGATGGG	TCTAC.C	AGAATTAATT..	2
AGATGGG	TCTACTC	AGAAAGA..TCT	2
AGATGGG	AC.AATT	AGAATGAATTCT	2
AGATGGG	TATTTTC	AGAATGAATTCT	2
AGATGGG	T.T.CAC	AGAATGAA..C.	2
AG.ATGG	TCTAC..	AGAATGAATTC.	2
AG.ATGG	TCTACTC	AGA.AGAATTCT	2
AGGAGGG	TCTACTC	AGAATGAAT..T	2
AG..AGG	TCTA..C	AGAATGAATTCC	2
AGATGGG	TCTACTC	AG...GAATGGT	2
AGATGGG	..AACTC	AGAGATAATTCT	2
AG..ATG	TCTACTC	AGA.ATAA..CT	2
AGATGGG	CCAATTC	AGAATGAATTCT	2
AG.ATGG	TCTACTC	AGA.CGA...CT	2
GTTGAGG	TCTACTC	AGAATGAATTCT	2
AGATGGG	TCTA...	AGAGATAAT..T	2
AGATGGG	TCGGC.C	AGAATGAATT.T	2
AGATGGG	TCTACTC	AG..AGCA..CT	2
AGATGGG	TCTA...	AGAATGAA....	2
.GTGAGG	TCTAC..	AGAATGAATTCT	2
.G.AAGG	TCTACTC	AGATAG..TGCT	2
AGATGGG	TCTAC.C	....AGAATACT	2
AGATGGG	TATACTC	.GAATGAATTCT	2
AGTGGGG	TCTACTC	A...CGAATTCC	2
AGATGGG	TCTGCTC	.GAAATAATTCT	2
AGGTGGG	TCTACTC	AGATAG...TCT	2
.G...GG	TCTA...	AGAATGAATTCT	2
AGTAAGA	TCTACTC	.GAT..AATTCT	2
AGATGGG	TCTA.TA	..ACAGAATTCT	2
AGTTGGG	TCTATAC	AGA.ATAATTCT	2
AG.ATGG	TCTACTC	AGAAAGAAT...	2
AGATGGG	.CTCATT	AGAATGAATT.T	2
AGATGGG	TCTACTC	.GACCAAATTCT	2
AGATGGG	TCTACT.	AGATGGAATTCT	2
TG...GG	TCTAC..	AGAATGAATTCT	2
AGATAGT	TCTACTC	AGAATGAATTCT	2
AGATGGG	TCTACTC	.GA.CGAATTCT	2
A..AAGG	TCTACTC	AGAATGAATTAT	2
...ACGG	TCTACTC	AGAATGAATTCT	2
AG.ATGG	TCTACT.	AGA.ATAATTC.	2
....A.G	TCTACTC	AGA.ATAATTCT	2
AGATGGG	TCTAC.C	A...CGAATT.T	2
AGATGGG	TCT.CAC	AGA.ATAATTCT	2
AGATGGG	TCTACTC	AGCTCG..TTCT	2
TGTATGG	TCTACTC	AGAATGAATT.T	2
.GTGAGG	TCTACTC	A...CGAATTCT	2
AG.ATGG	.CTTCAC	AGAATGAATTCT	2
TG...GG	TTTA..C	AGAATGAATTCT	2
AGATGGG	TC..CTC	A.AGTGAATTCT	2
AGATGGG	TCT.CTC	...TAGAATTCT	2
A.T..GG	TCTACT.	AGAATGAAT..T	2
AG.ATGG	TCTAC.C	A.AT.GA...CT	2
AGATGGG	TCTACTC	AGAAAGAA.TAT	2
AGATGGG	TCTACTC	AGA.......CA	2
AGATGGG	TCTAC.A	AGAATGAATTCT	2
AGT..CG	TCTACTC	AGAATGAATTCT	2
..T.GGG	TCTACTC	AGA.ATAATTCT	2
A.TCGGG	TCTACTC	AGAATGAATTCT	2
AGATGGG	TCTA..C	TAAT.GAATTCT	2
ATGATGG	TCTACTC	AGAATGCA..CT	2
AG.AGGG	TCTACTC	AGATGGAATT.T	2
AGTAA..	TCTACTC	AGAATGAA..CT	2
....AGG	TCTACTC	AGATAGAATTCT	2
AGATGGG	TCT.CTC	AGAATGAATT..	2
AGATGGG	TCTACTC	AG..ACACTT.T	2
AGATGGG	TCTACTC	..TTAGAATTCT	2
AG.ATGG	TCTCCT.	AGAATGAATTCT	2
.G.AAGG	TCTACTC	AGAATGAAT..T	2
AGATGGG	TC.A...	A.AT.GAATT.T	2
.GATGGG	TCTACTC	AGAATGAATTAT	2
AGATGGG	TCTAC..	AGATCGAATTCT	2
AGATAGG	T...CTC	AGA.ATAATTCT	2
AG..AGG	TCTACTC	....AGAATTCT	2
.GTAAGG	TCTA..C	AGAATGAATT..	2
AGTAGGG	TCTACTC	......AATTCT	2
AG..ATG	.CT.CAC	AGAATGAATT.T	2
AG.ATGT	TCTACTC	AGAATGA...C.	2
AG..ATG	TCTGCTC	A.AT.GAATTCT	2
AATTGGG	TCT.CTC	AGAATGAATTCT	2
AG.GAGG	TCTACTC	AGAATGA...CT	2
AGTGAAC	TCTACTC	AGAGATAATTCT	2
AG.ATGG	TCTAC..	AGA.ATAATTCT	2
AGATGGG	TCTACTC	A.AT.GACTTCT	2
AG.ATGG	TCTACTC	AGACCGAATTCT	2
AG.ATGG	GCTACTC	AGAATGA...CT	2
AGTAAGA	T...CTC	AGA.ATAATTCT	2
AGATGGG	TC.ACTC	AGAATGAACTCT	2
AG..CGG	TCTAC.C	AGAATGAATT..	2
AGTAA..	TCTACTC	.GAATGAATTCT	2
AGATGGG	TCTACTC	AAGGCGAATTCT	2
AG..AGG	TTCATTC	AGAATGAATTCT	2
AGATGGG	TCTACTG	AGAATG..TTCT	2
AGATGGG	CCCAC.C	AGAATGAATTCT	2
A.T.GGG	.CT.CAC	AGAATGA...CT	2
AG.ATGG	CCTACTC	....AGAATTCT	2
AGATGGG	CCTACTC	AGA.CGAATTCT	2
AGATGGG	TCTA.TA	AGAATTAATTCT	2
AG..ATG	TCCACTC	AGAATGAATTCT	2
AGTAGGG	TCTACTC	AGATAG..TTAT	2
AG.ATGG	TC.A..C	AGA.CGAATT.T	2
AGTGAGG	TCTACTT	AGAATGAATTCT	2
.GTGAGG	TCTACTC	....AGAATT..	2
TGTAA..	TCTACTC	AGAATGAATT..	2
AG..A..	TTCACTC	AGAATGAATTCT	2
AGATGGG	TCTA..C	....AGAATTAC	2
AG.ATGG	TCTAC..	AG.CAGAAT...	2
TG.AGGG	TCTACTC	AGAATGAATTCT	2
AGATGGG	TCTA..C	AGAGAGAATT..	2
AGATGGG	T...CTC	TGA.ATAATTCT	2
AGATGGG	TCTATTC	AGAATGA...C.	2
AGATGGG	TC.ATTC	AGA.ATAATTCT	2
AGATGGG	TCTAC..	A.AT.GA...CT	2
AGATGGG	ACTACTC	AGAATGAAAT.T	2
AGATGGG	TCTACCT	AGA.ATA..CCT	2
AGTAAG.	TCTACTC	AGAATGAATTCC	2
AGATGGG	TC.A..C	AGATGGAATTCT	2
CGATGGG	TCTACTC	AGATAGAATTCT	2
A..CAGG	TCTACTC	AGAATGAATTCT	2
AGATGGG	TCTCTTA	AGAT..AATTCT	2
.GTGAGG	CCCACTC	AGAATGAATTCT	2
AG.ATGG	TCTACT.	A.AT.GAATT.T	2
AGATGGG	TCTAAT.	.GAATGAATT.T	2
AGATGGG	CCCACTC	....AGAATTCT	2
AATTGGG	T...CTC	AGA.ATAATTCT	2
AG.ATGG	GCT.CAC	AGAATGAAT..T	2
AGATGGG	TCTACTC	AG.GAGAATT.T	2
AGATGGG	T.T.CAC	AGA.ACA...CT	2
AGGATGG	T.T.CAC	AGAATGAATT..	2
AGT.GGG	TC..CTC	AGAT..AATTCT	2
AGTAA.A	TCTACTC	AGA.ATAATTCT	2
AATTAGG	TCTACTC	.GAATGAATTCT	2
AGATGGG	TCTA..C	AGA.A.TATTC.	2
AG.ATGA	TCTACTC	TGAT.GAATTCT	2
AGATGGG	TCTACTC	AGGCATCATTCT	2
AGATGGG	TCTA..A	AGAATGAATTCC	2
AGATGGG	TCTACTC	...T..AACACT	2
AG.ATGG	TCTAC..	AGACA.....CT	2
AG.ATGG	TC.ACTT	AGAATGA...CT	2
AG.ATGC	TCTACTC	AGA.ATAATTCT	2
AGATGGG	TCTACTC	AGATGGA...C.	2
AGTTGGG	TCT.CTC	AGAATGAATTCT	2
AGTAA..	TCTACTC	AGA.ATGACTCT	2
AGATGGG	TCTA..C	TAAT.GAATT.T	2
AGATGGG	......C	AGAT..AATTCT	2
AG.ATGG	TCTACTC	AGAATGAATATA	2
AGTGAAT	TCTACTC	AAAT.GAATTCT	2
AGTGAGG	TCTA.TA	AGAATGAATTCT	2
AGATGGG	TCTACTC	AAGCAG.ATTCT	2
AGATGGG	TCTA.GC	AGA.ATAATTCT	2
AGTGGGG	TATTCAC	AGAATGAATTCT	2
AGATGGG	TCTACTT	AGATA.AATTCT	2
AGATGGG	.....TC	AAAT.GAATTCT	2
A.TAA..	CCTACTC	AGAATGAATT.T	2
AGATGGG	TC.AAT.	AGAATGACTCCT	2
AG.ATGA	.....TC	AGAATGAATTCT	2
AGATGGG	TCTACTC	AGATA.......	2
AGATGGG	TCTATAA	AGATAG...TCT	2
AGATGGG	TCTAC..	AGAAATAATTCT	2
.G.AAGG	TCTACTC	AG.T.GAATTCT	2
AGATGGG	TCTACTC	AGA.ACAAT..T	2
AG.ATGG	TC..CTC	AGAT..AATTCT	2
AG.ATGG	TCTACTC	.GAATGAATTAT	2
A.T.GGG	TCTACTC	AGAATGAAT...	2
AGATGGG	TCTACTT	AGAT..AATTCT	2
AGATGGG	TCT.CTC	A.AGTGAATTCT	2
AGATGGG	CCCACTC	A...CGAATT.T	2
AGATGGG	TCTCCTC	AGAATGAAT..T	2
AGATGGG	TCTAC.C	.GAATGAATTCT	2
AAGATGG	TCT.CTC	AGAATGAATTCT	2
AGATGGG	TCTACTC	AGATA.AACTCT	2
AGATGGG	CCTGGCC	AGAATGAATTCT	2
AGATGGG	TCTACTC	AGATAGCGTTCT	2
.....GG	TCTACTC	AGATTTAATTCT	2
AG.ATGG	TCTACTC	AG..GGAATTCT	2
.GTGAGG	TCTACTC	AGA.ATGACTCC	2
AG.ATGG	TCTACTC	AG.T.GAATTCT	2
AGATGGG	T...CTC	GAATAG..TTCT	2
AGATGGG	TCTA.TC	AGAATGAATATA	2
AGTGGGG	TTCAC..	AGAATGAATTCT	2
AGATGGG	TCTGGAT	AGAATGAATT.T	2
AGATGGG	TC.ACT.	AGATGGA...CT	2
AGATGGG	TC.A...	AGAATGAATT.T	2
AGATGGG	TCT.CTT	AGAT..AATTCT	2
AG...GG	TCTACT.	AGAATGAATT.T	2
AGATGGG	....C.C	AGAATGAATTCT	2
AGATGGG	TCTACTC	A...AGAATTC.	2
AGATGGG	T...CTC	AGA.ACAATTCT	2
AGT.GGG	TCTA.TA	AAAT.GAATTCT	2
AGATGGG	TATAACA	AGAATGAATTCT	2
AG.ATGG	TCTAC.C	AGAT.GAATT.T	2
AG.AGGG	TCTACTC	....AGAATGCT	2
AGATGGG	TC.AATT	....AGAATTCT	2
AGATGGG	TCTA..C	AGAATGAATGC.	2
AG.ATGG	TCTAC..	AGGCAGAATACT	2
.GGATGG	TCTACTC	AGAATGAATT.T	2
AGATGGG	TCTACTC	AGGAAGAATT.T	2
AGATGGG	..TGCTC	AGAT..AATTCT	2
AGTAGGG	TCTATAC	AGA.ATAATTCT	2
AGATGGG	.......	.....GAATTCT	2
AGATGGG	TCTACTC	AAAATGAA.TCT	2
AAT.GGG	TCTACTC	AGAATGGTCTCT	2
AGATGGG	TCTAC..	AGA.ATAATT.T	2
AG.ATGT	TCTACTC	AGAATGAA.TCT	2
AGAGAGG	CCTACTC	AGAATGAATT.T	2
AGATGGG	TCTACTC	A.ATA....T.T	2
A.TAA..	TCTACTC	AGAATGA...C.	2
AG.ATGG	GCTACTC	AGAATGAATTCC	2
AG.ATGG	TCTA..C	AGAATGACT..T	2
AGTAAGT	TCTACTC	AGAT.GAATTCT	2
AGATGGG	TCTACTC	GAATAGTGTTCT	2
AGATGGG	TCTA.TA	AGAT.GAATTAT	2
AGATGGG	TCTACTC	AAATAG.ACTAT	2
AGTA..G	TCTACTC	AAAT.GAATTCT	2
AGATGGG	.CT.CAC	......AATACC	2
AG.AGGG	TC.ACTC	AGAATGAATTC.	2
AG.ATGG	.CTCCAC	AGAATGAATT..	2
AGATGGG	.CT.CAC	....AGAATGCT	2
A.T.GGG	TCTACTC	....AGAATAC.	2
AGATGGG	TC.....	AGATAG...TCT	2
AG.ATGT	TCTACCT	AGAATGAATTCT	2
AGATGGG	TCTA.TA	.....GAATTAT	2
AGACGGG	TTCACTC	AGAATGAATTCT	2
AGATGGG	TCTACTC	AGA.CGAA.TCT	2
AGATGGG	TCTCCTC	AGAATGA..TCT	2
AGTGATT	TCTACTC	AGAATGAATTCT	2
AGTGAGC	TCTACTC	AGA.ATAATTCT	2
AG...GG	TCTA..C	AGAATGAATT.T	2
AGATGGG	TCTAAT.	A.AT.GAATTCT	2
AGATGGG	TCTACTC	.GATCGAATT..	2
AG.AGGG	T.T.CAC	AGAATGAATT.T	2
AGATGGG	TCTACAA	AGAATGAATTCT	2
AG.ATGG	TCT.CTC	AGAT.GAATTCT	2
AAT.GGG	TCTACTC	AGAATGAATTAT	2
AGGATGG	TCTACTC	AGA.ATA..CCT	2
AG.ATGG	TCTACTC	....AGAA..CT	2
..TAAGG	TCTACTC	AGAATGAATT.T	2
AGTAAGG	TCTACTC	....AGAATT.T	2
CGATGGG	TCTACTC	AGAGATAATTCT	2
AG.ATGG	TCTACTC	AG.TAGAATTCT	2
AGATGGG	T.T.CAC	AGAATGAATCTT	2
AGATGGG	TCTACTC	A.ATA.ACTT.T	2
AGTGAGG	TCTA.TC	AGAATGAATTCT	2
AGAGAGG	TCTAAT.	AGAATGAATTCT	2
AGATGGG	TTCACTG	AGAATGAATTCT	2
.G.AAGG	TCTACTC	AGA.ATAATTAT	2
A.TAA..	TCTA..C	AGAATGAATT.T	2
AGAGAGG	TCTACTC	AGAATGAA.TCT	2
AG.ATGG	TCTACTC	.G.TAGAATACT	2
AGATGGG	TC.AC..	AGAATGAATTTT	2
AG.ATGG	.CT.CAC	AGAATGCACTCT	2
AGTAA.G	TCTACTC	AGA.ATGATTCT	2
.GTGAGG	TC.ACTC	AGAATGA...CT	2
AG..A..	TC.ATTC	AGAATGAATTCT	2
AGATGGG	TATA.AC	.GAATGAATTCT	2
AG..A..	TCTACTC	AGAATGAAT...	2
AGTAAGG	TC.ACT.	AGATAG...T.T	2
AG.ATGG	TCTAAT.	A.AT.GAATT..	2
AG.ATGA	.ATACTC	AGA.ATAATTCT	2
AGATGGG	...A...	A.AT.GAATTCT	2
AGATGGG	TCTACTC	ATATAG.ATTCT	2
AGATGGG	T.T.CAC	AGAATGA..CCT	2
AGTGA.G	TCTACTC	AGAAATAATTCT	2
AGATGGG	TC.ACTC	....AGAATT.T	2
AG.AGGG	TCTACTC	AGATGAAATTCT	2
AGATGGG	TGTGCTC	AGAATGAATTCT	2
AGATGGG	TCTACTC	TGAATGA..TAT	2
AG..AGC	TC.ACTC	AGAATGAATTCT	2
..T.GGG	TCTA...	AGAATGAATTCT	2
AGATGGG	TCTACTC	AGAATGA...CA	2
AGATGGG	.....TC	A...AGAATTCT	2
AGATGGG	TCT.CTT	AGATGG...TCT	2
AGATGGG	GCAATTC	AGAATGAATTCT	2
AG.ATGG	TCTA..C	AGA.A.TACCCT	2
AGATGGG	GCTACTC	AGAATGAAT...	2
AGT.GGG	TCTA.TA	AGAATGAATTCT	2
AGATATG	TCTACTC	AGAATGAATTCT	2
AG.ATGA	T.TTCTC	AGA.ATAATTCT	2
AGAGAGG	.......	............	2
AGATGGG	TCTA...	AGATGG..TTCT	2
AGATGGG	TC.....	AGATGG...TCT	2
.GATGGG	TCTACTC	AGAATGAATTC.	2
AGT.GGG	TCTAATT	AGAATGAATT.T	2
AGTAGGG	TCTACTT	AGAATGAATTCT	2
AG..ATG	TCTACTT	AGAATGAATTCT	2
AGATGGG	T.T..TC	AGAGATAATTCT	2
AGATGGG	TC.ACTC	AGAATGA..TCT	2
AGTGA.G	.ATACTC	AGAATGAATTCT	2
AGTAA..	TCTACTC	AGATGG..TTCC	2
AGATGGG	.CTACTC	....AGAATAC.	2
AGATGGG	TCTACTC	A.AT.GA...CC	2
AG.ATGG	TCGA.T.	AGAATGAATTCT	2
AGATGGG	ATTACTC	AGA.ATGAGTCT	2
AGT.GGG	TCTACTC	AGAATGAA..CT	2
AGATGGG	TCTACTG	.GAATGAATTCT	2
AGATGGG	TCTACTC	AGCTCG.ATTCT	2
AGATGGG	CC..CAC	AGATGG..TTCT	2
AGATGGG	CCTACTT	AGAATGAATT.T	2
AG.ATGG	.ATACTC	AGA.ATAATTCT	2
AGATGGG	TCTACTC	A........CCT	2
AG.AATG	TCTACTC	AGA.ATAATTCT	2
TTTAAGG	TCTACTC	AGAATGAATTCT	2
AGATGGG	TCTACTC	.GATGGA....T	2
AGATGGG	TC.ACTC	....AGAATGCA	2
AGATGGG	TCTACTC	...CAGAATGGT	2
AGATGGG	TCTA.TC	AG.T..AATTCT	2
.GTGAGG	TCTAC.C	AGATGAAATTCT	2
AG..A.T	TCTACTC	AGAATGAATTCT	2
AGATGGG	TTTACCT	AGAATGAATTCT	2
AGTGGGG	CCTAC.C	AGAATGAATTCT	2
AGAGAGG	T.T.CAC	AGAATGAAT..T	2
AG.ATGG	TCTACTC	AGAATGAAATCT	2
AGATGGG	TCTACTC	TGAAAGA..TCT	2
AGTGTGG	TCTACTC	....AGAAT...	2
AGATGGG	..TATTC	AGAATGAATTCT	2
.G.AAGG	TCTACTC	CG.T..AATTCT	2
AGATGGG	.CTA...	AGAATGAATTCT	2
.GTA...	TCTACTC	AGAATGAAT..T	2
AGATGGG	TTCACTC	AGA.ATAATT.T	2
AGTGTGG	T.T.CAC	AGAATGAATT..	2
AG.ATGG	.CTACTC	AGA.ATAATTCT	2
AG.ATGG	TCTACTC	AGAT.GAAT..T	2
AGTA...	GCTACTT	AGAATGAATTCT	2
AGATGGG	ATTACTC	TGAATGAATTCT	2
AG..A..	TCTAC.C	AGAATGAATT.T	2
AGATGGG	TCTA..C	...T..AACACT	2
AGATGGG	TCTACTC	.GACA.AATTCT	2
A.TAGGG	TCTA..C	AGAATGAATTCT	2
AGATGGG	ATTA.TA	AGAT.GAATTCT	2
AGATGGG	TCTAC..	AGGT..AATTCT	2
AGATGGG	TCTA.TA	AGATGG..TTCT	2
AGATGGG	T.T.CTC	AGAT.GAATTCT	2
AGATGGG	TCTA..C	AGATAAAATTC.	2
AGATGGG	TCTAC.C	AAAT.GAATT..	2
AGAGAGG	TC.A..C	AGAATGAATT.T	2
AGATGGG	TCT.CTC	AGA.A.TATTCT	2
AGTAATA	TCTA..C	AGAATGAATTCT	2
GTTACGG	TCTACTC	AGAATGAATTCT	2
AGATGGG	TCTACTC	AGATAG.ATGCT	2
AGATGGG	TCTACTC	AGACTG.ATTCT	2
AGTAAGT	TCTACTC	AGA.ATAATTCT	2
AGATGGG	TCTACTC	AGATAGA..TC.	2
AGATGGG	TC..CTC	AGAATGAAT...	2
.......	CCTACTC	AGAATGAATTCT	2
AGATGGG	TC.A...	A.AT.GAATTCT	2
.....GG	TCTACTC	AGA.ATAAT..T	2
AG.ATGG	TCTATAG	AGAATGAATTCT	2
AGTAAGG	TCTA..C	AGATAGAATTCT	2
AGTTGGG	TTCACTC	AGAATGAATT..	2
A.TGGGG	TCTACTC	AGAGATAATTCT	2
AGATGGG	TCT.CTC	AAAGATAATTCT	2
AGATGGG	TCT.CTT	A.AT.GAATTCT	2
AAGATAG	TCTACTC	AGAATGAATTCT	2
AGATGGG	T.T.CAC	AGA.A.TACCCT	2
AGATGGG	TCTA...	AGAT.GAAT..T	2
AG..ATG	TC.....	AGAATGAATTCT	2
AGATGGG	TCTTCTC	AGATGG...TCT	2
AG.ATGG	TCTA.TC	AGATAG...TCT	2
AGATGGG	CTTCCAC	AGAATGAATTCT	2
AGAGAGG	GCT.CAC	AGAATGAATTCT	2
AGATGGG	TCTACTC	AGACATGATTCT	2
AGTAA..	T...CTC	AGAATGAATTCT	2
AGATGGG	T...CTC	AGAATGA...GT	2
AGGAAGG	TCTGCTC	AGAATGAATTCT	2
A.TAA.G	TCTACTC	AGAATGAATT.T	2
AATATGA	TCTACTC	AGAATGAATTCT	2
A.TGAGG	TCTACTC	AGA.ATAATTCT	2
AGATGGG	TCTACTC	.G...GAATGAT	2
AGATGGG	...ATGC	AGAATGAATTCT	2
AG.ATGG	T...CTC	AGAAAGAATTCT	2
AGATGGG	TCTACTC	A.ATA.AATTCT	2
AGATGGG	TCTA.TC	AAAGATAATTCT	2
TG...GG	TCTACTA	AGAATGAATTCT	2
AGACAAG	TCTACTC	AGAATGAAT..T	2
AAGAAGG	T...CTC	AGAATGAATTCT	2
AGATGGG	TCTA...	AGAATGA.....	2
AGATGGG	TCTACT.	AGATTTAATT.T	2
.GT..GG	TCTA..C	AGAATGAATTCT	2
AGTCGGG	TTCACTC	AGAATGAATTCT	2
AG.ATGG	.CT.CAC	AGAATGACTCCT	2
ATGAA..	TCTGCTC	AGAATGAATTCT	2
.G.AAGG	TCTACTC	AGATATAATTCT	2
AGATGGG	TCTACTC	AGA.A.TATTAT	2
A.T.GGG	TCTACTC	A...AGAATTCT	2
AGATGGG	TCTACTT	AGA.ATAATT.T	2
AGTA...	TCTACTC	AGA.ATA..CCT	2
AG..AGG	TCTAC.C	A.AT.GAATT..	2
AGATGGG	TC.CCTA	AGAATGAATTCT	2
AGATGGG	TCT.CTC	.GAATGAATTAT	2
AG.ATGG	TC.ACT.	AGA.ATA..CCT	2
AGATGGG	TCTACCT	....AGAATTCT	2
AGTATGG	TCTA.TA	AGAATGAATTCT	2
AGATGGG	TCTACTC	AGATAG.ACTAT	2
AGATGGG	TCT.CTC	TGAT.GAATTCT	2
AGATGGG	TATACAC	AGAATGAATT.T	2
.....GG	TCCACTC	AGAATGAATTCT	2
AGTAA..	TCTAC.C	AGAATGAATT.T	2
AGTAA..	TCTACTC	AGAATGA...C.	2
AGATGGG	TCGGCCT	AGAATGAATTCT	2
AGAGTGG	TCTACTC	AGAATGA...C.	2
A.T.GGG	TCTACTC	AGATTGAATTCT	2
AGATGGG	T...CTC	AGA.ATAATTC.	2
AGTAA..	.CT.CAC	AGAATGAATTTT	2
AGATGGG	TCTACTC	A.ATGGA....T	2
AGATGGG	TCTACTC	AGAATGGATTAT	2
AG.ATGG	TCTACTC	AG...GAATCCT	2
.G.AAGG	TCTACTC	AAAT.TAATTCT	2
AGATGGG	TTCGCTC	AGAATGAATT.T	2
AGATGGG	.ATACTC	AAAGATAATTCT	2
AGATGGG	TCTAC..	..........CT	2
AGTAAGC	.......	............	2
AGATGGG	TCTA..C	..ATCGAATT..	2
AGATGGG	.CTAC.C	AGAATGAATT..	2
AGATGGG	T.TACTC	AAAGATAATTCT	2
AGTTAGA	TCTACTC	AGA.ATAATTCT	2
AG.ATGG	T....TC	AG.TAGAATTTT	2
AGATAGA	TCTACTC	.GA.ATAATTCT	2
AG.....	TCTACTC	AGAATGAA..CT	2
AGATGGG	TCTA...	GGAT.GAATTCT	2
AGATGGG	TCTACTC	A.CTAGAATTCT	2
AG..GGG	TCTACTC	AGAATGAATTCT	2
AG.ATGG	.CT.CAC	AGAATGAATTC.	2
AGATGGG	GC....C	AGAATGAATTCT	2
AG.ATGG	.CTCCTC	AGAATGAATTCT	2
AGTATGA	TCTACTC	AGAT..AATTCT	2
AGATGGG	TCTACTC	AGAATGAATTTA	2
AG.AGGG	TCTACTC	AGAT.GAATT..	2
AGATGGG	TCT..TC	AGA.ATAATTCT	2
AGATGGG	CCCACTT	AGAATGAATT.T	2
AG.ATGG	TCTA..C	AGAGAGAATT.T	2
AGAGAGG	TCTA..C	AGAATGACTT.T	2
AG..AGG	TCTACTC	AGAATGAACACT	2
.GTATGG	T.T.CAC	AGAATGAATT..	2
AGTAAGG	TCTACTC	AGATA.....CT	2
AG.ATGG	TCTACTC	..ATCGA...CT	2
AGATGGG	TCTACTC	A...AGAATGAG	2
AG.ATGA	TCTTCTC	AGAATGAATTCT	2
AGATGGG	TCTACTC	AGATGGTCTTCT	2
AGATAGG	TCTACTC	A.AGTGAATTCT	2
AGATGGG	TCTACTC	AGGTAAGATTCT	2
AGGATGG	TCTAC.C	AGAATGAATTCT	2
AGTAAGG	TCTACTA	AGATAGAATTCT	2
AG..A..	TCTA..C	AGAT.GAATT.T	2
AGATGGG	TCTACTC	AAAT...ATTCT	2
AGAGAGG	TCTACT.	AGAATGAATT.T	2
AGATGGG	CCTACTC	....AGAATACT	2
AGATGGG	TCTA..C	AGAATGCA.CCC	2
AGATGGG	..TAC.C	AGAATGAATTCT	2
A.T.GGG	TCTA..C	AGA.ATAATTCT	2
AGAGTGG	TCTAC.C	AGAATGAATTCT	2
AGATGGG	T...CTC	AGCAAG.ATTCT	2
AG.CGGG	TCTACTC	AGAATGAAT..T	2
AGATGGG	TCTA.TA	AAAATGAATTCT	2
A.T.GGG	TCTACTC	AAAATGAATTCT	2
AGATGGG	TCTAAAT	AGAATGAATTCT	2
AGTTGGG	T.T.CAC	AGAATGAATTCT	2
AG..AGG	TCTACTC	AGATAGA...CT	2
AGATGGG	TCTACTC	AGA.AGA...CT	2
AGATGGG	TCTACTC	AGA.ATACCTCT	2
AGATGGG	AATTCAC	AGAATGAATT.T	2
AGAGAGG	TC.ACTC	A.AT.GAATTCT	2
AGATGGG	TCTAC.C	..ATTGAATT.T	2
AGTGGGG	GCT.CAC	AGAATGAATTCT	2
AGATGGG	TCTACTC	.G.TAGAATGAC	2
AGATGGG	T.T.CAC	AG...GAATACT	2
AGGAGGG	TCTA..C	AGAATGAATT..	2
.CT.GGG	TCTACTC	AGAATGAATTCT	2
AGATAG.	T...CTC	AGAATGAATTCT	2
AGATGGG	TC.ACTC	A.AT.GA...CT	2
AGTTGGG	TCTACTC	.GA.ATAATTCT	2
AGATGGG	TCTTATC	AGAATGAATTCT	2
TG...GG	TCTACTC	AGAATGAA.CCT	2
.G.AAGG	T...CTC	AGA.ATAAT..T	2
AGATGGG	TCTACTC	A.ATAGA...CT	2
AGATGGG	TCTACTC	AGAT.GAA.CCT	2
AGTCCGG	TCTACTC	AGAATGAATTCT	2
AGTAGGG	TCTACTC	AGATTGAATTCT	2
AGATGGG	TCTACTC	A...AGTATTCT	2
AGATGGG	TC.AC..	AGA.ATAATTCT	2
AG..ATG	TCTACTC	AGA.ATGACTCT	2
AGATGGG	TTCACT.	AGAATGAATTC.	2
AGATGGG	T.TACCT	AGAATGAATT.T	2
AGATGGG	TCTACTC	AGACCGAATT..	2
AGATAGA	TCTACTC	AGAATGGATTCT	2
AGATAGG	TCTACTC	AGAATGAA.TCT	2
TG...GG	TC.A..C	AGAATGAATT.T	2
AGATGGG	TCTACTC	AGAATTAACT.T	2
AGGTAGG	TCTACTC	AGA.ATAATTCT	2
AGATGGG	TCTACTC	AGATA.ACTTCT	2
AATTAGG	TCTACTC	AGAGATAATTCT	2
AGTAGGG	TCTACTC	AG.T..AATTCT	2
AG.AAGG	TC.A..C	AGAATGAATTCT	2
AGATGGG	TCTAC..	AG.TAGAA..CT	2
AAGATGG	TCTACTC	AAAT.GAATTCT	2
AGATGGG	TCTACTC	...TTGAATTCT	2
AGTA...	.......	............	2
AGATGGG	.CT.CAC	...TAGAATACT	2
AGATGGG	TCTAC.C	..ATCGAATTCT	2
AGTAAGA	TCTACTC	AGAATTAATTCT	2
AGATGGG	TC.AC..	AGAATGAA...T	2
AGATGGG	TCTACTC	.GA.ATGAGTCT	2
AGAGAGG	TCTACT.	AGAATGA...CT	2
AGAGAGG	TCTACTC	AGA.ATAATT..	2
AGATGGG	TCTAC.C	AGA.ATGACTCC	2
AGATGGG	TCTA.TC	CGAATGAATTCT	2
AGTAGGG	TCTACTC	AGACAG.ATTCT	2
.....GG	TC.ACTC	AGAATGAATT..	2
AGATGGG	TCTACTC	AGA.ATGATTTT	2
AGATGGG	TCTACTC	AG.TAGAATT.T	2
.GATGGG	TCTACTC	CGAATGAATTCT	2
AGTAA.G	TCTACTC	AAAT.TAATTCT	2
AGATGGG	TCAATTC	AGAATGAAT..T	2
AGATGGG	TC.A..C	AGAATGA..CCC	2
AGATGGG	TCATCAC	AGAATGAAT..T	2
AGATGGG	TCTACTA	AG.T.GAATTCT	2
AG.ATGG	TCTACTC	AG.....ATTCT	2
A.T..GG	TTCACTC	AGAATGAATT..	2
AGTAAGG	TC.ACTC	AGATAGAATT.T	2
AG..AGG	TCTAC.C	AGAATGA...C.	2
AGATGGG	.ATACTC	AG.T..AATTCT	2
AG.AGGG	CCTA..C	AGAATGAATTCT	2
AG.ATGG	TCTACTC	AGAATGAAATTT	2
AGATGGG	..TACT.	AGAATGAATTCT	2
AGATGGG	TCTACTC	.GAATGATTTCT	2
AGATGGG	..TA.TC	AGA.ATAATTCT	2
AG..ATG	TCTACTC	A...CGAATT.T	2
AG.ATGG	TTCAC.C	AGAATGAATTCT	2
AGATGGG	GCTCCAC	AGAATGAATT..	2
AGTAAGG	TCTA...	AGAATGAATTCT	2
AGATGGG	TCTAC.C	AGAGAGAATTCT	2
AGATGGG	T...CTC	.......ATTCT	2
A.TAGGG	TCTACTC	AGAATGAATT.T	2
AG.ATGT	TCTACTC	AGAT..AATTCT	2
AG.....	TTCACTC	AGAATGAATTCT	2
AGATGGG	TC.AATT	AGA.ACA...CT	2
AGGCAGG	TCTACTC	AGA.ATAATTCT	2
AGTAAGG	TCTACTC	.GA.ATAATTCT	2
AGATGGG	TC.....	A.AT.GAATTCT	2
AGATGGG	TCTACT.	AGA.AGAATT.T	2
AGATGGG	.ATACTC	AGATAG..TTAT	2
AAGATGA	TCTACTC	AGAATGAATTCT	2
AGATGGG	TCTACTC	AAAT....TTCT	2
AG.ATGG	TCTAC..	............	2
AGATGGG	TCTCTTA	AGA.ATAATTCT	2
AGATGGG	TCTACCT	AGA.ATAATTCT	2
AGTAGGG	TCTACTC	AGAATTAATTCT	2
ACGAAGG	TCTACTC	AGAT..AATTCT	2
AGATGGG	TCTA.TC	AGA.ATGAGTCT	2
AGGATGG	TCTACTC	AGAATGA...CT	2
AGTATGG	T...CTC	AGAATGAATTCT	2
AGATGGG	TCTACTC	AAATGGTGTTCT	2
AG..ACA	TCTACTC	AGAATGAATT..	2
....A.G	TCTACTC	AGAT..AATTCT	2
AGAGAGG	TCTACTC	AGA.CGAATT..	2
AGATGGG	.CCA.TC	AGAATGAATTCT	2
AGTAAGT	T...CTC	AGAATGAATTCT	2
AGATGGG	TCTACTC	AGA.ATACCCCT	2
AGCAAGG	TTCACTC	AGAATGAATTCT	2
AGATGGG	TCTA.TA	AGATAAGATTCT	2
AGATGGG	TCT....	..AT...ATTCT	2
AG.AGGG	CCCACTC	AGAATGAATTCT	2
AGATGGG	.CCAC.C	AGAATGAATTCT	2
AG.ATGG	TCTACTC	TAAT.GAATTCT	2
AGATGGG	TCTACTC	AG...G.AGTCT	2
AGATATG	TCTACTC	AGATAG...TCT	2
AGATGGG	TC.ACT.	AAAT.GAATTCT	2
GGATGGG	TCTA..C	AGAATGAATTCT	2
AG.ATGG	CCCACTC	AGAATGAATTTT	2
AGATGGG	TCTAATT	AGA.ACAATTCT	2
AGTAA.G	TC.ACTC	AGAATGAATT.T	2
AGGGAGG	TCTACTC	AGAATGAATT.T	2
AGATGGG	TCT.CTC	AAAT..AATTCT	2
AGTGGGG	TCTA..C	AGAATGA...C.	2
A.T.GGG	TCTACTG	AGAATGAATTCT	2
AGTAA.G	TCTAC.C	AGAATGAATTCT	2
.GATGGG	TCTACTC	AGATA.AATTCT	2
AGATGGG	.CT.CAC	AGATAAAATTC.	2
AGATGGG	TCTACTC	AAGTAGAATTCT	2
AGATGGG	TCTACTC	TGAGGTAATTCT	2
AGTAA..	TCTACTC	AGAATGAA.TCT	2
.GTATGG	TTCACTC	AGAATGAATTCT	2
AGATAGA	TCTA..C	AGAATGAATTCT	2
.....GG	TCTACTC	AGA.A.TATTCT	2
.GTGAGG	TTCACTC	AGAATGAATT..	2
AGATGGG	TCTACTC	AGAATGGCCTC.	2
AGATGGG	TCTACGC	AGA.ATAATTCT	2
AGATGGG	T...CTC	A.A.AGAATTCT	2
AGTAA..	TCTACTC	AGATGGAATTCT	2
AGATGGG	TCTA..C	AGAATGGTTCCT	2
AGTAGGG	T.T.CAC	AGAATGAATTCT	2
AGATGGG	TCTACTC	AGATAG...TCA	2
AGATGGG	TTCACTC	.GAATGAATTCT	2
AG.ATGG	CCTACTT	AGAATGAATT..	2
AGATGGG	TCTACTC	AGATGCAGTTCT	2
AGTATGG	TCTACTC	AGAATGA...CT	2
AG..AGG	TTCACTT	AGAATGAATTCT	2
AGATGGG	T.T.CAC	A...ACA...CT	2
AG.ATGG	TCTACTC	...T.GAATACT	2
AGATGGG	T...CTC	AAAATGAATTCT	2
AGTCA.G	TCTACTC	AGA.ATAATTCT	2
AGT.GGG	TCTAC.C	AGAATGAATTCT	2
AGTAAGG	TCTACTC	A.AT..AATTCT	2
.......	TCTACTC	AGAATGAATTTT	2
AGATGGG	T.TACTC	.GA.ATAATTCT	2
AGATGGG	TCTACTC	..ATTTAATTCT	2
ACT...G	TCTACTC	AGAATGAATTCT	2
AGATGGG	.CT.CAC	AGA.CGAATTCC	2
AGTAA.G	TCTACTC	AGAATGAA....	2
AGTGA.G	TCTACTC	A.AAATAATTCT	2
AGATGGG	ACT.CTC	AGA.ATAATTCT	2
AG.ATGG	T.T.CAC	AGATGG..TTCT	2
AGTAAGG	.ATACTC	AGA.ATAATTCT	2
AGATGGG	TTCACTC	AGATGG..CCCT	2
AG.ATGG	TCTACTC	AGA...AATACT	2
AGATGGG	TCT.CTC	AG..AGAAGTCT	2
TG.ATGG	TCTA..C	AGAATGAAT..T	2
A.TATGG	TCTACTC	AGAATGAATTCT	2
AG.ATGG	TCTACTC	...TAGAATT..	2
AGTGAAG	TCTA..C	AGAATGAATTCT	2
AGATGGG	TCTACT.	AG.TAGAATGAA	2
AGATGGG	TTCACTC	A.AT.GAAT..T	2
AGATGGG	TCTACTC	AG..GGCGTTCT	2
AGATGGG	T.TACTC	AGAATGAATACT	2
AGATGGG	....CTC	AGAATGAATTTT	2
A.T.GGG	TCTACT.	AGAATGAAT..T	2
AGCAAGG	TCTACTC	AGAATGAAT..T	2
AGATGGG	CCTACTC	AGA.CGAATT.T	2
.GTGAGG	TCTACTC	....AGAATGCC	2
AGTGAGG	TCTACTC	AGAATGAATTC.	2
AGATGGG	TC.A..C	AGAATGAA..CT	2
AGATGGG	TCTACTC	ATAGATAATTCT	2
AGATGGG	TTCACTC	AGATGGAATT.T	2
AGTAGGG	TTCACTC	AGAATGAATTTT	2
AGATGGG	TTCATTT	AGAATGAATT.T	2
AGATGGG	T.T.CAC	AGA.ATAA....	2
AG.ATGG	TC.GCTC	AGAATGAATTCT	2
AGTAA..	CCCACTC	AGAATGAATT..	2
AGTAA..	TCTA.TA	AGAATGAATTCT	2
AGATGGG	TC.ACT.	TGAATGAATT.T	2
AGTCAGG	TCTACTC	AGAATGAATT.T	2
TG...GG	TCTACTC	AGAATGAATTC.	2
AGATGGG	AATACTC	AAAT..AATTCT	2
AGATGGG	TCTA..C	AGAATGA..GCT	2
AGATGGG	TCTACTC	AGAATGAA..CA	2
AGATGGG	TCTAATG	AGA.ATAATTCT	2
AG.ATGT	TC.ACTC	AGAATGAATTCC	2
AG.ATGT	TCTACTC	AGA.CGAATTCT	2
AG.ATGG	TCTA..C	A...CGAATT..	2
AATGA.G	TCTACTC	AGAATGAATTCT	2
.....GG	TCTACT.	AGAATGAATTCT	2
AGT..GG	TCTACTC	AGATGG..TTCT	2
AGTGAGA	TCTACTC	AGA.ATAATTCT	2
AGATGGG	TCTACTC	..ATTGAATT..	2
AGATGGG	TCTAAT.	AGA.ATAATTCT	2
AG.ATGG	ACTACTC	AGAATGAATTCT	2
AGATGGG	TCTACTC	TGAATGAATTAT	2
AG..A..	TCTACTC	AGAT..AATTCT	2
AG.ATGG	TCTACT.	AGAATGAA....	2
AGATGGG	TCTACTC	AGACAG..TTCT	2
AGATGGG	..AACAC	AGAATGAATTCT	2
AGATGGG	TCTACT.	AG..AGAATACT	2
.G.AAGG	TCTACTC	AGATAG.....T	2
AGATGGG	TCTACTC	...TAGACACCT	2
AGATGGG	TCTACTC	ATA.ATAATTCT	2
A.T.GGG	T.T.CTC	AGAGATAATTCT	2
AGATGGG	TCTGCTC	AGAATGAATTAA	2
AGATGGG	TCTACTC	ACAATGAATTCT	2
AGATGGG	TC..CTC	AGAATCAATTCT	2
AG.ATGG	....CAC	AGAATGAATTCT	2
AG.ATGA	TCTACTC	.TATAGAATTCT	2
AG.ATGG	GCT.CAC	AGAATGA...CT	2
AGATGGG	TCTACTC	AGATAG.ATTAT	2
AGATGGG	TCTACTC	ATAATGAAT..T	2
AGATGGG	TCTACTC	TGAT.G.ATTCT	2
AG.ATGG	CCCAATT	AGAATGAAT..T	2
AGATGGG	TCTACTC	AG.TAGAATACT	2
AGTATGG	TC.ACTC	AGAATGAATT..	2
AGATTGG	TCTACTC	AGAATGA...CT	2
.GTA..G	TCTAC.C	AGAATGAATTCT	2
AGATGGG	TCTACTC	AGA...CACTC.	2
AGATGGG	TCTA.TA	CG.T.GAATTCT	2
AG..ATG	TCTACTC	TGAATGAATTCT	2
AGTACGG	TCTA..C	AGAATGAATTCT	2
AGATGGG	TCT.GTC	AGAT..AATTCT	2
AGATGGG	T.T.CTC	AGAATGAATT..	2
AGTATGG	TCTACTC	AGAT..AATTCT	2
AGTAGGG	TCTACTC	AGAGAGAATTCT	2
AGATGGG	TC.AATT	AGAATGAA.TCT	2
AGATGGG	TCTAC..	AGATGG..TTCT	2
AGATGGG	TCTACTC	AGAGATAGTTAT	2
AGATGGG	TCTACTC	AGAATGAAGACT	2
AGATGGG	T.T.CAC	AGAATGACTT.T	2
AG.ATGG	TC.ATTT	AGAATGAATTCT	2
AG.AAGG	TC.ACTC	AGAATGAATTCT	2
.GTGGCG	TCTACTC	AGAATGAATTCT	2
AG.ATGG	CCCACTC	AGAATGAA...T	2
AGATGGG	TCTA.TA	AGAATGAATACT	2
AGATGGG	TTCAC.C	AGAATGAATTCT	2
AGATGGG	T...CTC	AAAT.GAATTC.	2
AGTA...	T...CTC	AGAATGAATTCT	2
TGGATGG	TCTACTC	AGAATGAATT..	2
AGATGGG	CC..CAC	AGAATGA...CT	2
AG.ATGG	TC.ACTC	AGAATGCA..CT	2
AGATGGG	TC.A..C	AGA.ACA...CT	2
AGTCA..	T...CTC	AGAATGAATTCT	2
AGATGGG	TCT....	..AT.GAATTCT	2
AGATGGG	TCTA..C	AG...GAATACT	2
AGTCGGG	TTCACTC	AGAATGAATT..	2
AGATGGG	TC..CTC	AG.T.G..TTCT	2
AGATGGG	TCTACTC	AGACAG.....T	2
.GTGAGG	GCT.CAC	AGAATGAATTCT	2
AGTAAGG	TCTACT.	AGAATGAATTCT	2
AG.ATGG	TCTACTT	AGAATGAATTC.	2
.....GG	TCTACTC	TGAATGAATTCT	2
.GATGGG	TCTAC.C	AGAATGAATTCT	2
AG.ATGA	TCTACTC	AGAAAGAATTCT	2
AGATGGG	TCTACTC	A...AGAATTCC	2
AG..AGG	TTCACTC	AGAATGAATT..	2
AG..A..	TC.ACTC	AGAATGAATT..	2
AGATGGG	T.T.CT.	AGAATGAATTCT	2
AGAGAGG	TCTACTC	....AGAATACT	2
AGATGGG	.C.CCAC	AGAATGAATT.T	2
AGTGTGA	TCTACTC	AG...GAATTCT	2
AGATGGG	T...CTC	AGA.ATGATCCT	2
AGATGGG	TCTACTC	AGAT..AATACT	2
AG.ATGG	TCTACTC	.G.T.GAATTCT	2
AGATGGG	TCTACTC	.G...GTATTCT	2
AG.ATGG	TCTAC..	AGAATGAATTTT	2
AGATGGG	CCTACTC	.GAATGAATTCT	2
AGTAGGG	TCTACTC	AGATGGTATTCT	2
AGTGGGG	TCTACTC	AGATGG..TTCT	2
AG.ATGA	TCT.CTC	AGATGG...TCT	2
AGTAAG.	TCTACTC	AGAATGAATTC.	2
AG.ATGG	TC.A..C	AGATGGAATTCT	2
AGTGGGG	TCTACTC	AGAATGAATATA	2
AG.ATGG	TCTACTC	AGGTCGAATTCT	2
AG.ATGG	TCTATTT	AGAATGAATT..	2
AGATGGG	TCTAC..	AGA.ATAATT..	2
AG..AGG	TCTAC.C	AGAATGAATT.T	2
AG.ATGG	TCTAATT	AGAATGA...CT	2
AGTAAGA	TCTA.TA	AGAATGAATTCT	2
AGAGCGG	TCTACTT	AGAATGAATT.T	2
AGTGAGG	TCTA...	AGAATGAATTCT	2
AG..AGG	TCTA..C	AGATGG..TTCT	2
AGATGGG	TC.AC..	AGAT..AATTCT	2
AGATGGG	TC..CTC	AAAGATAATTCT	2
AGCAA..	TCTAC.C	AGAATGAATTCT	2
AGTGGGG	T.TACTC	AGAATGAATTCT	2
GGATGGG	TCTACTC	AGAGATAATTCT	2
AGATGGG	TCTACTC	AGAATGA..T.A	2
AGATGGG	TCTA.TC	AGACAG.ATTCT	2
AGTGAG.	TCTACTC	AGAATGAATTCT	2
AGATGGG	.CCACTC	A.AT.GAATT.T	2
AGATGGG	TCTACCC	AGAATGAAT..T	2
ATGAATG	TCTACTC	AGAATGAATTCT	2
AGAGTGG	.CTACTC	AGAATGAATTCT	2
AGATGGG	TTCACT.	....AGAATACC	2
AAT.GGG	TCTACTC	.GA.ATAATTCT	2
AGATGGG	TCTCAGC	AGAATGAATTCT	2
AG.ATGA	TCTATAC	AGAATGAATTCT	2
AGATGGG	TCTA.TA	AAATAG...TCT	2
AGATGGG	TCTACTC	AG.TAG..TTCT	2
AGATGGG	TC.A...	AGAT.GAATTCT	2
AGATGGG	TCTAC..	AG.T..AATACT	2
AGAGTGG	TCTA..C	AGAATGAATT.T	2
AGATGGG	TCTA..C	AGATGCAATTCT	2
..TGATG	TCTACTC	AGAATGAATTCT	2
AGTAGGG	TCTACT.	AGAATGAATTCT	2
AGATGGG	.ATACTC	AAATGG...TCT	2
AG.ATGG	TCTACTC	GGAT.GAATTCT	2
AGATGGG	T...CTC	AGATAG..TTAT	2
AG.ACGT	TCTACTC	AGAATGAATTCT	2
AGATGGG	TCTACTC	...CAGAAT...	2
AGATAGA	TCT.CTC	AGAATGAATTCT	2
AGATGGG	TC.AC.C	AGAATGAATT.T	2
...ATGG	TCTACT.	AGAATGAATTCT	2
AGATGGG	CCTACTC	A...CGAATT..	2
AGTTGGG	TCTACTC	AGAATGA...CT	2
AGGAGGG	TCTACTC	AGAT.GAATTCT	2
AGTAAGG	TCTACTC	AGAAAGAATTCT	2
AGATGGG	TCTACT.	AGATTGAATTCT	2
A.T.GGG	TCTA..C	AGAATGAAT...	2
.GTGAGG	TC.A..C	AGAATGAAT..T	2
AGTAGGG	TCTACTC	AGAATGGTCTCT	2
AGTAA..	TC.ACTT	AGAATGAATTCT	2
AGATGGG	TCTACTC	A.AAATAATTAT	2
.G.AAGG	TCTACTC	AG...GAATTCT	2
AGATGGG	ACTACTC	AGAATGAAT..T	2
ACGAAGG	TCTA.TA	AGAT..AATTCT	2
AGATGGG	TCT.CT.	AGATAG...TCT	2
AGATGGG	TCTACTC	AGATATAA...A	2
AGATGGG	TCTGCTC	AGATAG..TCCT	2
AG.ATGG	TCTACTC	AGAGAGAATT.T	2
AGATGGG	TCTA.TA	AGAT..AAT..T	2
AGATGGG	TCTACTC	AGATGCACTTCT	2
AGTATAT	TCTACTC	AGAATGAATTCT	2
AGATGGG	TTCACTC	AGATGG...TCT	2
AGTAA..	TCTACTC	AGATGG..TTCT	2
AG.ATGG	TCTAC.C	AGA.CGAATT.T	2
AGATGGG	TCTAC.C	AGA.........	2
AGATGGG	TCT.TTC	AG.GAGAATTCT	2
AGATGGG	TTCACTC	AGA.ACAATTCT	2
AGATGGG	T.T.CTC	AGAATGAATTAT	2
AGATGGG	TCTACTC	.GAAATAAGTCT	2
AGATGGG	TCTACTC	..ATCGA...CT	2
AGATGGG	TTCACTC	AGAATGAACACT	2
AGTCAGA	TCTACTC	AGA.ATAATTCT	2
AGT.GGG	TCTACTC	AGAATGAATTC.	2
AGATGGG	.CT.CAC	....AGAATTCT	2
.......	..TACTC	AGAATGAATTCT	2
AGAATTG	TCTACTC	AGAATGAATTCT	2
.......	.CT.CAC	AGAATGAATTCT	2
AGATGGG	TCTACTC	AAATAGAAT..A	2
AGATGGG	TCTA..C	AG..ACAATTCT	2
.GTGAGG	.......	............	2
AG.ACAG	TCTACTC	AGAATGA...CT	2
AGATGGG	TCTACTC	AG........CC	2
AGTAAGG	TC.A..C	AGAATGAATT.T	2
AG.ATGG	TCTA..C	....AGAATT..	2
AGTAGGG	TCTACTC	AGAT...ATTCT	2
AG.ATGA	TCTACTC	AGGAATAATTCT	2
CGT.AGA	TCTACTC	AGAATGAATTCT	2
AGATGGG	TCTACTG	AGAAATAATTCT	2
AGATGGG	TCAA...	A.AT.GAATTCT	2
AGAGAGG	T.T.CAC	AGAATGAATT..	2
AGATGGG	CCCAAT.	AGAATGAATTTT	2
AGATGGG	TCTATAC	AGA.AGAATTCT	2
AG.ATGG	TCTAAT.	.GAATGAATT.T	2
.G.AAGG	TCTACTG	AGAATGAATTCT	2
GGATGGG	T...CTC	AGAATGAATTCT	2
AGATGGG	TCTA...	..AT.GAATT..	2
AGATGGG	TATTCAC	AGAATGAATT..	2
AGTTGGG	TCTACTC	TGAATGAATTCT	2
CTTGAGG	TCTACTC	AGAATGAATTCT	2
AATTGGG	TCTACTC	AGAT..AATTCT	2
AG.ATGG	TCTGC..	AGAATGAATTCT	2
AGATGGG	TCTACT.	AG.CAGAATCCT	2
AGTAA..	.CT.CAC	AGAATGAATT.T	2
GGATGGG	TCTACTC	AGAATGAATT..	2
ATGAA..	TCTACTC	AGA.ATAATTCT	2
..TA...	TCTACTC	AGAATGAATT..	2
AGATGGG	TCGAAT.	AGAATGAATTCT	2
.GTGAGG	TCTACTC	....AGAATACT	2
AG..A..	T.T.CAC	AGAATGAATT..	2
TG...GG	TCTACTC	....AGAATGAT	2
AGTA..T	TCTACTC	AGAATGAATTCT	2
AGATGGG	TCTACTC	TGCCAGAATTCT	2
AGATGGG	TCTACTC	AGA.AAAATTCT	2
AGATGGG	T...CTC	AGAT.GAATT..	2
AGATGGG	TCAA...	AGAATGAATTCC	2
AGTGGGG	TCTACTC	....AGAATGCC	2
AGTCGGG	TCTACTC	AGAGATAATTCT	2
AGTA..G	TCTACTC	AGATAGAATTCT	2
AGATGGG	TCTACTC	AGAATGACTATA	2
AGTAAGG	TTCACTC	AGAATGAAT...	2
AG..AGG	TCTACTC	AGA.ATAATTCT	2
AGATGGG	TCTACTC	AGAATGA..TCA	2
AG.ATGT	TCTACT.	AGAATGAATT.T	2
AGATGGG	TCTA...	GTACAGAATTCT	2
AGATGGG	CCTGATC	AGAATGAATTCT	2
AGATGGG	TCTACTC	AGATGCAATT..	2
AGTGTGG	TTCACTC	AGAATGAAT..T	2
AGATGGG	CCCACTC	AGATGG...T.T	2
AGATGGG	T.TACTC	AGAATTAATTCT	2
AGATGGG	TCTACTC	A.A.CGAATTCT	2
AG..CGG	TCTA...	AGAATGAATTCT	2
AGATGGG	TCTACTC	.GAACGAATTCT	2
AGAGAGG	T.TCATT	AGAATGAATTCT	2
.GTAGGG	TCTACTC	AGAATGAATT.T	2
...AAGG	TCTA..C	AGATAGAATTCT	2
AGATGGG	TCTGCTC	AGA.ACAATTCT	2
AGATGGG	TCTACTC	AGAACG..TTCT	2
AGTAGGG	TCTACTC	GG...GAATTCT	2
AGATGGG	T...CTG	AGAATGAATTCT	2
AGATGGG	TCTACTT	AGAATGACTCCT	2
AGTA..G	TCTACTC	AGATGG...TCT	2
AG.ATGG	TCTACCT	AGAATGAATTC.	2
AGATGGG	TCTAC..	AGGCAGAATGAC	2
AGATGGG	TTCACTC	AGAATGACTGC.	2
AG.ATGG	TCTACTC	AGAATGA..CCC	2
AGATAGG	TCTACTC	AG.GAGAATTCT	2
AGATGGG	T.TACTC	AGAATGAA.CCT	2
AG.ATGT	TC.A..C	AGAATGAATTCT	2
AG.ATGG	TCTACCT	..ATCGAATTCT	2
AGAGTGG	.CT.CAC	AGAATGAATTCT	2
AGATGGG	T.TTCAA	AGAATGAATT..	2
AGATGGG	TCTAATC	AGATA.AATTCT	2
AGATGGG	TCTAC..	....AGAATACC	2
AG.ATGG	TCTGTTC	AGAATGAATTCT	2
AGATGGG	.ATACTC	AAAAAGAATTCT	2
AG.ATGG	GCT.CAC	AGAATGAATTC.	2
AGGAGGG	T.T.CAC	AGAATGAATT..	2
AGATGGG	TCTACTA	A.AT.GAATTCT	2
AGATGGG	TCTACTC	AGAATGACTT..	2
AGATGGG	TCTAC.C	AGAATGAATCCT	2
AGATGGG	TCTATAC	A.AT.GAATTCT	2
AGATGGG	TC.A..C	AGA.ATAATTCT	2
AGATGGG	AATTCAC	AGAATGAATTCT	2
.G.ATGG	.CT.CAC	AGAATGAATTCT	2
AGATGGG	T...CTC	AGATAG....CT	2
AGATGGG	TCTACTC	.GAATGAAT...	2
AGATGGG	TCTACTC	AGA......TCT	2
AGATGGG	TTCGCTC	AGAATGAAT..T	2
AGATGGG	TC.AC..	A.AT.GAATTCT	2
AG.ATGA	TCTACTC	AGAATGAA.TCT	2
AGATGGG	GCT.CAC	AGAAAGAATT.T	2
AG.ATGG	TC.ACT.	AGA.ATGACTCT	2
AG.ATGG	TTTA..C	AGAATGAATT.T	2
TG...GG	TCTACTC	.GA.ATAATTCT	2
AGGATGG	T...CTC	AGAATGAATTCT	2
AGATGGG	TTTGC.C	AGAATGAATTCT	2
TG...GG	.CT.CAC	AGAATGAATT..	2
AGATGGG	TCTAC.C	AGAATGACTCCT	2
AGATGGG	TCTACTC	AGA.CG..TTCT	2
AGATGGG	.C..CAC	AGAATGAAT..T	2
AGATGGG	TCTGCT.	AGA.ATAATTCT	2
.GAAAGG	T...CTC	AGAATGAATTCT	2
AG.ATGG	TTTAC.C	AGAATGAATT..	2
AG.ATGG	TCTAATT	AGAATGCA..CT	2
AGATGGG	TCTACTC	AGATA.AGTCCT	2
AGATGGG	..TTCTC	AGATGG...TCT	2
AGATGGG	.CT.CAC	AGA.ATAA..CT	2
A.T.GGG	TCTACCT	AGAATGAATTCT	2
AG.ATGG	TCTA.TC	...CAGAATTCT	2
AGATGGG	TCTACTC	ATATAG...TCT	2
AGATGGG	TCTACTC	AG...GCATTCT	2
.......	.......	AGAATGAATTCC	2
AGTAAGG	TCTACTC	....AGAATGGT	2
AGATGGG	ACTA.TC	AGAATGAATTCT	2
.G.AAGG	TCTACTC	.....GAATTCT	2
AGATGGG	CCCAC..	AGAATGAATTCC	2
AGATGGG	TCTGC..	AGAGATAATTCT	2
AG.ATGG	GCTACTC	AGAATGAAT..T	2
AGATGGG	.CT.CAC	A.AT.GAATTTT	2
AGATGGG	TCTACTC	...TAG.ATTCT	2
AGATGGG	TCTACTC	AGAATGGGTTC.	2
.GTATGG	TTCACTC	AGAATGAATT.T	2
AGATGGG	TCT.CTC	AGAATGAA.TAT	2
A.T.GGG	TCTGCTC	AGAATGAATTCT	2
A.TTGGG	TCTACTC	AGAATGAATTCT	2
ATTAAGG	TCTACTC	AAAT.GAATTCT	2
AGATGGG	TCTACTC	GAATAGA..TAT	2
AGTA..G	TCTACTC	AGAGATAATTCT	2
AG.ATGG	TCTA..C	AGAATGAA..C.	2
AGATGGG	TCTACT.	AG.T..AATAC.	2
AGATGGG	TCTAATT	AGAATTAATTCT	2
AGATGGG	TTCACT.	A...CGAATT..	2
AGTAAGG	TCTACTC	AGAATGACT..T	2
AGATGGG	T.TCATT	AGAATGA...CT	2
AGATGGG	TCTACTC	AGATAAAAATC.	2
AGATGGG	CATTCTC	AGAATGAATTCT	2
A.T.GGG	TCTACTC	AGATGAAATTCT	2
AG.....	TCTAC.C	AGAATGAATTCT	2
.GTGAGG	TCTA..C	A.AT.GAATT.T	2
AG.ATGG	TCTGCTC	AGA.ATGATTCT	2
AGTAGGG	TCTACTC	AGAATG..TTCT	2
AGATGGG	T....T.	AGAATGAATTCT	2
AGATGGG	TCTA.TA	AGATAGA..TAT	2
AGATGGG	TCTACTC	GAATGTAATTCT	2
AGATGGG	TCTACTC	AGA.ACA..CCC	2
AGATGGG	TCTACTC	TGGT.GAATTCT	2
AG.ATGG	.CTACTC	AGAATGA...CT	2
AGATGGG	TCTACTG	A.AT.GAATTCT	2
AGATGGG	TCTACTC	AGATATCGTTCT	2
AGATGGG	CCTAC.C	AGAATGAA...T	2
AGATGGG	TC.ACTC	AGA.ATAACTCT	2
AGATGGG	TC.....	AGAATGAATT.T	2
AGATGGG	TCTGCTC	AGAATGAATATA	2
AGTA...	TC.ACTC	AGA.ATA..CCT	2
AGATGGG	TATAGCA	AGAATGAATTCT	2
AGATGGG	TCTACTC	AGATACGATTCT	2
AG.ATGG	TCAA...	AGAATGAATTCT	2
AGTGAGG	TTCACTC	AGAATGAATTCT	2
AGATGGG	TCTA..C	AGA.AGAAT..T	2
AGATGGG	TCTACTC	GGAATGA..TCT	2
AGATGGG	TCTACTC	AGAT....TTCT	2
AGATGGG	TCCACTC	AGAATGA...C.	2
AGAGAGG	TCTACTC	AGA.ATA..CCT	2
AGATGGG	TCTACTC	A...CGAAT...	2
AGATGGG	....CTC	AGA.ATGATTCT	2
A.T.GGG	TCTACTT	AGAATGAATTCT	2
AGATGGG	TCTTCAC	AGAATGA...CT	2
AGATGGG	TCTA.T.	AGAATGAATT.T	2
AGTAA..	TCTACTC	A...CGAATTCT	2
AGTGA.G	TCTACTC	AG..ACAATTCT	2
AGTTAGA	T...CTC	AGAATGAATTCT	2
ATGATGG	TCTACTC	AGAATGAATT.T	2
AGATGGG	TCTACTC	AAGTAG..TTCT	2
AGGAA.G	TCTACTC	AGAATGAATTCT	2
AGATGGG	GCTACTC	AAAT.GAATTCT	2
ACGAAGG	T...CTC	AGAATGAATTCT	2
AGTGGGG	TC..CTC	AGAATGAATTCT	2
...ATGG	TCTA..C	AGAATGAATTC.	2
AGATGGG	TCTACTC	A...CGACT..T	2
AGTAAG.	..TACTC	AGAATGAATTCT	2
AG..AGG	CCCACTC	AGAATGAATT.T	2
AGATGGG	TCTA.AC	AGAATGAATT.T	2
AGATGGG	TTCACT.	AGA.ATGACTCT	2
.TTAGGG	TCTACTC	AGAATGAATTCT	2
AGATGGG	GCTACTC	AGAATGAATTTT	2
AG.ATGG	TCTA..C	AGAATGACTGC.	2
AGATGGG	TCTACTC	.GAATGATTACT	2
AGATGGG	TCTACTC	...TGG..GTCT	2
AGATGGG	TCTACTC	AGAATGAGTATA	2
AGATGGG	TCTACTC	GCAT.GAATTCT	2
AGATGGG	TATA.AC	AGAT..AATTCT	2
AGATGGG	TCTACTC	..AT..AACACT	2
AGTATGG	TCTACTC	....AGAATTCT	2
AGATGGG	TCT.CTC	CGAATGAATTCT	2
AGATGGG	TTCACTC	AGAATGAATCTT	2
AG.ATGG	CCCACT.	AGAATGAATTCT	2
AGATGGG	TCTATAG	AGAT.GAATTCT	2
AG.ATGG	TCTACTC	AGACAGAATT.T	2
AGATGGG	TCTA...	GGTAAGAATTCT	2
AGATGGG	TCTACTC	AGATGGAATTCA	2
.......	TCTACTC	AGAATGAA..CT	2
AG...GG	TCTACTC	AGAATGAATTCC	2
AGATGGG	..TTCTC	AGATAG...TCT	2
AGGATGG	TC.ACTC	AGAATGAATTCT	2
AGATGGG	TTTACT.	AGAATGAATT..	2
TG...GG	TCTACTC	.GAATGAATTCT	2
AGTAGGG	TCTACTC	AGAATGAA..CT	2
AGATGGG	TCTACTC	AGATAG..GTCT	2
AGAGAGG	TTCACTC	AGAATGAAT..T	2
AGATGGG	TCTACT.	AG.TAGAA..CT	2
AGATGGG	.....TC	AGATGG...TCT	2
AGATGGG	TCTGCTC	AGAATGAA.TCT	2
AGATGGG	TCTA..C	....AGAATCCC	2
AGATGGG	TTTA..C	AGAATGAATT..	2
AG.ATGG	TCTACTC	AAATGG...TCT	2
AGATGGG	GCT.CAC	....AGAATGCT	2
AG.ATGG	CC..CAC	AGAATGAAT..T	2
TG.ATGG	TCTACTC	....AGAATAC.	2
AGATAGG	.......	AGAATGAATTCT	2
AGAGAGG	.CTACTC	AGAATGAATTCT	2
GGATGGG	TCTGCTC	AGAATGAATTCT	2
AGATGGG	TCTACT.	AGATA.AATTCT	2
.GGAGGG	TCTACTC	AGAATGAATTCT	2
AGATGGG	TCTA.TA	TG..AGAATTCT	2
AGATGGG	TCTA..C	AGA.ACA...C.	2
AGATGGG	.CT.CAC	AGATGG..TTCC	2
AGATGGG	GCTCATT	AGAATGAATT..	2
A......	TCTA..C	AGAATGAATT.T	2
AGTAAGG	GCTACTC	AGAATGAATTCT	2
AGATGGG	.CTACTC	AGAATGAATTC.	2
AGATGGG	TCTA..C	AGAAAGAATT.T	2
AGATGGG	......C	AGA.ATA..CCT	2
AGATGGG	TCTA..C	..AT.GAATT..	2
AG..A..	TCTACTC	AGAATGAATTTT	2
AGTGA.G	T...CTC	AGA.ATAATTCT	2
AGATGGG	.....TC	AGATAG.ATTCT	2
AGTAAAT	TCTACTC	AGA.ATAATTCT	2
.GATGGG	TCTGCTC	AGA.ATAATTCT	2
AGCAA..	TC.ACTC	AGAATGAATTCT	2
AGATGGG	T.TCATC	AGA.ATAATTCC	2
AGT.GGG	TCTACTC	AGAATGAAT...	2
AG.ATGG	CCTGCTC	AGAATGAATT..	2
AGATGGG	TCTATAG	.GA.ATAATTCT	2
AGATGGG	TC.....	AGAATGAATT..	2
AG...GG	TC.A..C	AGAATGAATT..	2
AGATGGG	TCTACTC	AGAGAAAATTCT	2
AGGCAGG	TCTACTC	AGAATGAATT..	2
AGTAAGA	TCTACTC	AGAGAGAATTCT	2
.....GG	TCTACTC	AAAT.GAATTCT	2
AGATGGG	TCTACTC	CGGAATAATTCT	2
AGATGGG	TCTAC.C	ACA.......CT	2
AGTATGA	T...CTC	AGAATGAATTCT	2
AGATGGG	TCTATAT	AGAT..AATTCT	2
AGTAA.G	TCTACTC	AGATAG...TCT	2
A.T.GGG	TCTAC.C	AGAATGA...C.	2
AGATGGG	TCTA..C	AGATA.ATTTCT	2
AG.ATGG	TCTACT.	AGAGAGAATT.T	2
AATAAG.	TCTACTC	AGAATGAATTCT	2
AGATGGG	TCTAC.C	AGAATGAATCTT	2
AGATGGG	TCTACTC	.G.TAGAAT...	2
AG..A..	.CT.CAC	AGAATGAATTCT	2
AG..A..	TC.ACTC	AGAATGAAT..T	2
AGATGGG	TCTA.TT	AGAATGAAT..T	2
AG.ATGG	TCTACTC	AGAATGAATT.G	2
AGATGGG	T.T.CAC	AGAATGAATCCT	2
AGTA..G	TCTA...	AGAATGAATTCT	2
AGATGGG	TC..CTC	AAATAG...TCT	2
A.T.GGG	TCTA.TA	.GAATGAATTCT	2
AGATGGG	T.T.CAA	AGAATGAATTTT	2
AGATGGG	T.T.CTC	.GA.ATAATTCT	2
AGATGGG	TCTGCTC	CG.T..AATTCT	2
AGTGAAT	T...CTC	AGAATGAATTCT	2
.G.AAGG	....CTC	AGAATGAATTCT	2
AGATGGG	TCTACTC	......AA..CT	2
AGATGGG	TCTAC.C	AGA.ATAAT..T	2
AG.ATGG	TCTACTC	AGAATGAA.CCT	2
AAGATGG	TCTAC.C	AGAATGAATTCT	2
AGATGGG	TCTACTC	AAATAG...T.T	2
AGATGGG	TCTAAT.	AAAT.GAATT..	2
AGATGGG	TATA.TC	AGAATGAATTCT	2
AAT.GGG	TCTACTC	AGAAATAATTCT	2
AG.ATGG	T.T.CAC	AGA.ATAATTCT	2
A.TAA.A	TCTACTC	AGAATGAATTCT	2
AGATGGG	TCT....	..AT..AATTCT	2
AG..ATG	TCTACT.	AGAATGAATT..	2
AG.ATGG	TCTACTT	....AGAATTCT	2
AG.ATGG	CCAATTC	AGAATGAATTCT	2
AG..ACG	TCTA..C	AGAATGAATTCT	2
CGGATGG	TCTACTC	AGAATGAATTCT	2
.......	.CT.CAC	AGAATGAATT.T	2
.GTTAGG	TCTACTC	AGAATGAATTCT	2
AGATGGG	TCTA.TA	AGAATGAATATA	2
A.T.GGG	TCTACTC	..AT..AATTCT	2
.....GG	TC..CTC	AGAATGAATTCT	2
AGATGGG	TC..CTC	AGAATGAATATA	2
AGATGGG	CCAATTT	AGAATGAATTCT	2
AGATGGG	....CTC	.GAATGAATTCT	2
A.TA..G	TCTACTC	AGAATGA...CT	2
AGATGGG	.ATACTC	AGA.A.TATTCT	2
AGATGGG	TCTACT.	AGAGAGAATT.T	2
.GTGACA	TCTACTC	AGAATGAATTCT	2
ACTTGGG	TCTACTC	AGAATGAATTCT	2
AGTGCGG	TCTACTC	AGAATGAATT..	2
AGTAA..	TCTACTC	AGAT..AATTCT	2
...ATGG	T.T.CAC	AGAATGAATT..	2
AGTGACC	TCTACTC	AGAATGAATTCT	2
A.T.GGG	TCTACTC	A.AGTGAATTCT	2
AGATGGG	TCTA..C	AGAATGCATTCT	2
TG...GG	TCTA..C	....AGAATACC	2
AGATGGG	T.TTCTC	AGATGG...TCT	2
AGATGGG	TCTACTC	.....GAA.TAT	2
GGTAAGA	TCTACTC	AGAGATAATTCT	2
AGATGGG	TC..CTC	AGAAATAATTCT	2
AGTA..G	T.T.CTC	AGAATGAATTCT	2
AGAGAGG	TTCACT.	AGAATGAATT..	2
AGATGGG	TCTACTC	AGAT.GACT..T	2
AGATGGG	TC.A.TC	AGAATGCACTCT	2
AGATGGG	TCTACTC	...T.GAA.TAT	2
AG.ATGG	CCCACTC	AGAATGA...CT	2
AGTAATT	TCTA.TA	AGA.ATAATTCT	2
AGTGTGG	TCTACTC	A...CGAATT.T	2
AGATGGG	TCTACTC	AGAATGGAGTCT	2
A.T.GGG	TTCACT.	AGAATGAATT..	2
AG.AGGG	TCTAATC	AGAATGAATTCT	2
AGATGGG	TCTACTC	A...ACAATTCT	2
AGATGGG	T.TTCTC	AGA.ATGATTCT	2
AGTAA.G	TCTA..C	AGAATGAATT.T	2
AGATGGG	GCTACTC	AGATAG...TCT	2
AGTAAAA	TCTACTC	AGATGG...TCT	2
TG...GG	TC.ACTC	AGAATGAATT..	2
AG..ATG	TCTACTC	AGAATGAATTAT	2
AGATGGG	TCTCCTC	AAAT.GAATTCT	2
AGATGGG	TATA.GC	AGA.ATAATTCT	2
.....GG	TCTA..C	AGAATGAAT...	2
AGATGGG	......C	AGAATGA...CT	2
AGTGA.G	TCT.CTC	AGAATGAATTCT	2
AG.ATGG	T.T.CAC	A.AT.GAATT..	2
AGATGGG	TCTACAT	AGAATGAATTCT	2
AGATGGG	TCTACTC	...TA.....C.	2
AGTAA..	TTCACT.	AGAATGAATTCT	2
AGATGGG	CCTACTC	AGATGAAATTCT	2
AGATGGG	TCTACTC	....ACAAT..T	2
AGATGGG	TCAA...	AGAATGA...CT	2
AG.ATGG	.CAAC..	AGA.ATAATTCT	2
AGATGGG	CCGTCTC	AGAATGAATTCT	2
TGTGAGG	TC.ACTC	AGAATGAATTCT	2
TGT..GG	TCTACTC	AGAATGAAT..T	2
AGATGGG	TCTACTC	AGATCGATTCCT	2
AGATGGG	TCTACTC	AAAT.G.ATACT	2
AGATGGG	TCTACTC	TGA.ACAATTCT	2
A.TGA.G	TCTACTC	AGAATGAATTCT	2
AGATGGG	TC..CTC	.GAT.GAATTCT	2
AGATGGG	TCTACT.	AGAATGA..CCC	2
AGATGGG	TCTA...	AGATAGAATTCT	2
AGATGGG	TTCAC..	.GAATGAATT..	2
AGATGGG	TCTACTC	AGAATGAATCAT	2
AGATGGG	T.T.CAC	A.AT.GA...CT	2
AGATGGG	TCTA...	AGATAAAATTCT	2
AG.ATGG	TCAATTT	AGAATGAATTCC	2
AGATGGG	TCCACTC	AGATTTAATTCT	2
AGTAGGG	TCTACTC	AGA.ATAATTC.	2
AGATGGG	TCTACT.	AGAATGACTT.T	2
AGATGGG	TCTA..C	AGAATGAA..C.	2
AGTA...	CCTACTC	AGAATGAATT..	2
AGATGGG	TCTA..C	TGA.ATAATTCT	2
AGTGGGG	TC.ACT.	AGAATGAATTCC	2
AGATGGG	TCTACTC	AGATGGTCTCCT	2
A.T..GT	TCTACTC	AGAATGAATTCT	2
AGATGGG	TCTACTC	AAATAG.....T	2
AGATGGG	TCTA..C	AGATAG...T.T	2
AGTGAGG	TCTACTC	AGATAGAATTCT	2
AGACAAG	TCTACTC	AGAATGAATTCT	2
AG.ATGG	TCTACTC	AGATTGAATT.T	2
AGATGGG	TCTA..C	.....GAATT.T	2
AGTGA.G	TCTACTC	TGAAAGAATTCT	2
AGATGGG	TCTA...	AGATAG..TTCT	2
AGATGGG	TCT.CTC	AGA.ACAATTCT	2
AGTGGGG	TCTACTC	AGAATGAA....	2
AGTGGGG	TCTACTC	A.........CT	2
AG.ATGG	TCTGC.C	AGAATGAATTCT	2
AGTAAGG	T....TC	AGAATGAATTCT	2
AGATGGG	TCT.C.A	AGAATGAATTCT	2
A.T.GGG	TCTAC..	AGAATGAATT.T	2
...ATGG	TCTACTC	AGAATGAAT...	2
.GTGAGG	TCTACTC	....AGAATGCA	2
AGATGGG	TCTACTC	AG...GAATCCT	2
AG.ATGG	TCTA..C	AGAT.GAATTCT	2
AGATGGG	.CTACTC	.GAATGAATTCT	2
.GGATGA	TCTACTC	AGATGG...TCT	2
AGTGGGG	TCTACTC	AGAATGA..TCT	2
AGTAAGG	TCT.CTC	AGATA.AATTCT	2
AGATGGG	TCAATTC	AGAATGA...CT	2
AGATGGG	GATACTC	AGAT..AATTCT	2
AGATGGG	TC.ACTT	AGATAG...TCT	2
ATGATGG	TCTACTC	AGAATGAATTCT	2
....AGG	TTCACTC	AGAATGAATTCT	2
.GTA..G	TCTACT.	AGAATGAATTCT	2
AGT.GGG	TCTA.TC	AGAATGAATTCT	2
AGAGAGG	.CT.CAC	AGAATGAATT.T	2
.GTGATA	TCTA..C	AGAATGAATTCT	2
AGTGAAC	TCTACTC	AGATGG...TCT	2
AGTGA.G	TCTACTC	AGA.A.TATTCT	2
.GTGAGG	TCTACTC	AGATAGAATTCT	2
AGATAGG	TCTGCTC	AGAT..AATTCT	2
AGATGGG	TCTACTC	AGA.ATGATTAC	2
AG..AGG	TCTACTC	....AGAATGCC	2
AGATGGG	TCTA.TC	AGAATGAAT...	2
AGTAAGG	TCTACTC	A...AGAATTCT	2
AGATGGG	TCTACTC	AG..AGAATGCT	2
AG.ATGA	TCTACTC	....AGAATTCT	2
AGATGGG	TCTAC..	AG..AGAATAC.	2
AGTGA.G	TCTA...	AGAATGAATTCT	2
AGTAGGG	TCTACTC	AAATA.AATTCT	2
AG.ATGG	TC.ACTT	AGAATGAATTTT	2
AGATGGG	TC.AATT	AGAATGAAT..T	2
A.T..GG	TCTA..C	AGAATGAAT..T	2
AGATGGG	TCTACTC	AGATTG...TCT	2
AGATGGG	TCTCATA	AGAATGAATTCT	2
AGATGGG	TCTACTC	CGAATGAATATA	2
AGATGGG	ACTACTC	CG.T..AATTCT	2
AGATGGG	TCTACTC	AGA...CACTCT	2
A.T..GG	TCTAC.C	AGAATGAATTCT	2
AGATGGG	TC.ACT.	AGA.CGAATTCT	2
AGTA..G	TTTACTC	AGAATGAATTCT	2
AGATGGG	TCTACTC	GAATAGA....T	2
AGT..GG	TTCACTC	AGAATGAATTCT	2
AGATGGG	TCCACT.	AGAATGAATT..	2
AGTAATT	TCTACTC	AGATGG...TCT	2
A.T.GGG	T.T.CAC	AGAATGAAT..T	2
GGTAGGG	TCTACTC	AGA.ATAATTCT	2
AG.ACGG	TCTACTC	....AGAATTCT	2
AGTGGGG	TC.ACT.	AGAATGAATTCT	2
ATGAA..	T.TACTC	AGAATGAATTCT	2
AGATGGG	TC..CTC	AGAAAGAATTCT	2
AGATGGG	TCTACT.	AGA.ATAATTCC	2
AG.ATGT	TCTACT.	AGAATGAATTCT	2
.......	TCTACTC	AGATGG...TCT	2
AGATGGG	TCTACTC	AGAATGAATTTG	2
AGATGGG	.......	..AT.GAATTCT	2
AG...GG	TCTACTC	AGAATGA...C.	2
.....GG	TCTACTC	AGAATGAA..CT	2
AGATGGG	TCTA..C	AGATGG...CCT	2
GATGGGG	TCTACTC	AGAATGAATT.T	2
AGATGGG	TCTACT.	AGGTAGAATTCT	2
AGATGGG	AATTCTC	AGA.ATGATTCT	2
AGTGTGG	TCTACTC	AGAT.GAATTCT	2
.GTGAGG	TCTACTT	AGAATGAATTC.	2
AGTAATG	TCTA...	AGAATGAATTCT	2
AG.ATGG	TCTACTC	AGATAG..TTAT	2
AGATGGG	TCTACTC	AAAATGAATACT	2
AGATGGG	TCCA.T.	AGAATGAATTCT	2
AGATGGG	TCTAC.C	AGATGGAAT..T	2
AGATGGG	TCCACTC	....AGAATT..	2
AGATGGG	...ACTC	AGA.ATAATTCT	2
AGATGGG	TCTACTC	AAATGG..TCCT	2
AGTA...	TC.A...	AGAATGAATT.T	2
AGATGGG	TCTACTC	AGATGGCCT..T	2
AGATGGG	TCTACTC	.......ACTC.	2
AG..ACA	TCTACTC	AGAATGAATT.T	2
AG.ATGG	.ATACTC	AAAT.GAATTCT	2
AGATGGG	TCTACTC	GAATAGACTTCT	2
AGATGGG	TCTACTC	.GATCGAATTCT	2
AGTAA.G	TCTACTC	AGA.ATGACTCT	2
AG.CGGG	TCTACTC	AGAATGAATTC.	2
AAGATGG	TC.ACTC	AGAATGAATT..	2
AGAGCGG	TCTACTC	....AGAATACC	2
GATGAGG	TCTACTC	AGAATGAATTCT	2
AGAGAGG	CCTACTC	AGAATGAATT..	2
AGATGGG	.....TC	AAAGATAATTCT	2
AGATGGG	TC.ACTC	AGAATGA...CC	2
AGATGGG	TC..CTC	...CAGAATTCT	2
AGATGGG	.CT.CAT	AGAATGAATT..	2
.GTGAGG	TCTA..C	AGA.ATGACTCT	2
AGATGGG	TCTACTC	...T...ATTCT	2
ACGAAGG	TCTACTC	AAAT.GAATTCT	2
AGATGGG	TCTACT.	AG.CAGAATAC.	2
AGTGGGG	TCTACTC	AGA.ATGACTCT	2
AGATGGG	GCTACTC	....AGAATGCT	2
AGTAA..	TCTACTC	....AGAATGCT	2
TGTAA..	TC.ACTC	AGAATGAATTCT	2
AGTA...	CCTGCTC	AGAATGAATTCT	2
.G.AAGG	TCTACTC	A.A.AGAATTCT	2
AGATGGG	TCTACTC	GAATAG.ATTAT	2
A.TAA..	TCTAC.C	AGAATGAATT..	2
AG.ACTG	TCTACTC	AGAATGAATTCT	2
AGATGGG	TGCCCAC	AGAATGAATTCT	2
AG.ATGG	TCTA..C	AGATGGAATT..	2
AGATGGG	TCTCCTC	AGATA.AATTCT	2
AGATGGG	T.T.CAC	A.AT.GAAT..T	2
AGATGGG	TCTACCT	AGAATGAA.TCT	2
.G.AAGG	TCTACTC	AGATAGA..TCT	2
AGATGGG	T.TAAT.	AGAATGAATTCT	2
AGATGGG	.CTACT.	AGAATGAATTCT	2
AGATGGG	GCT.CAC	AGA.ATGACTCT	2
AGTCTGG	TCTACTC	AGAATGAAT..T	2
...ATGG	TCTACTC	A.AT.GAATT.T	2
AGATGGG	TCTACTC	AG.TAGTCGACT	2
AGATGGG	TCTAC..	AG.TATAATACT	2
AGATGGG	TCTAC..	AGAATGAATCTT	2
AGATGGG	T......	AGAATGAATTC.	2
GGTTGGG	TCTACTC	AGAATGAATTCT	2
AGTGTGG	TCTAC.C	AGAATGAAT...	2
AGATGGG	TTCACTC	AGA.CGAATTCT	2
AATGGAG	TCTACTC	AGAATGAATTCT	2
.GATGGG	TCTACTC	AGA.A.TATTCT	2
AGATGGG	TCTACTC	...CAGAA.TCT	2
AGATGGG	TCTACTC	AGA.ATACCTCC	2
AG.ATGT	TTCACTC	AGAATGAATT.T	2
A.TAAGG	TCTACTC	AGAATGAATT.T	2
TG...GG	TCTA..C	AGAATGAATTCC	2
AG.ATGG	TCTACT.	AAAT.GAATTCT	2
AG.ATGT	TCTACT.	AGAATGAAT..T	2
AGATGGG	TCTACTC	...TAGAATGAT	2
AGATGGG	TCTGCTC	AGA.A.TATTCT	2
AGATGGG	TTTCCAC	AGAATGAATT.T	2
AG.ATGG	TC.ACTC	....AGAATGCC	2
AGATGGG	TCTGCTC	.GATAGAATTCT	2
AGTTAG.	TCTACTC	AGAATGAATTCT	2
AGTA...	TCTACTC	AGAATGAA..CT	2
AGTAAGG	TCTACTC	AGATGG..TTCT	2
AGATGGG	TCTACTT	AGAATGAATAC.	2
AG..ATG	TCTA...	AGAATGAATTCT	2
AG.AGGG	TC.A..C	AGAATGAATTCT	2
AGTA...	CCTACTC	AGAATGAAT..T	2
ACTAAGG	TCTACTC	AGAGATAATTCT	2
AGATGGG	TCTACTC	AGATAG.TTTAT	2
AGATGGG	TCTA.AA	AGAATGAATTCT	2
AGATGGG	TCTACTT	AGA.ATGACTCC	2
AGATGGG	TC.ACTC	AGA...ATTTCT	2
AGTAAGG	T...CTC	AGATAGAATTCT	2
AG.ATGG	TCTACT.	AGAGAGAATTCT	2
AGATGGG	TCTA..C	AGATTTAATT.T	2
AGATGGG	TC.ATTT	AGAATGAATT.T	2
AGTAA.G	TCTGCTC	AGA.ATAATTCT	2
AGATGGG	T.TCATT	A.AT.GAATTCT	2
AGATGGG	TCTACTC	AGATGGAATTAT	2
AG.ATGT	TCTACTC	....AGAATAC.	2
A.T.GGG	T.T.CAC	AGAATGAATTCC	2
AGAGAGG	TCTACTC	AGAATGACTCCT	2
AG.AAGG	TCTACTC	AGAT..AATTCT	2
AGATGGG	TCTA..C	A.ATA....CCT	2
AGATGGG	CCCA.TC	AGAATGAAT..T	2
AGATGGG	TCTACTC	AGA...CACT.T	2
AGATGGG	TCTAC.C	AGAATGAAAT..	2
AGTGTGG	TCTATTC	AGAATGAATTCT	2
AGATGGG	TCTACTC	TGATAAAATTCT	2
AATTAGG	TCTACTC	AGAT..AATTCT	2
AATCAGA	TCTACTC	AGAATGAATTCT	2
AG..ATG	TC.ACTC	AGAATGA...CT	2
AGTGTGG	TC.ACTC	AGAATGAATT.T	2
.....GG	TCTACTC	AGATA.AATTCT	2
A.T.GGG	TC..CTC	AGAATGAATTCT	2
AGTGGGG	TCTACTC	AG...GAATTCT	2
AGATGGG	TCTAC.C	AGAGAGAATT..	2
AGATGGG	TCTAAT.	.GAATGAATT..	2
TG...GG	TCTACTC	AGAATGAAT...	2
AGT.AGG	TCTACTC	AGA.ATAAT..T	2
AGATGGG	TCTACTC	AGA.ACTGTTCT	2
AG.....	TCTACTC	AGAT..AATTCT	2
AGATGGG	TCTA.TC	AGATAG..TTCT	2
AG.ATGG	T.TACTC	AGAATGAATTTT	2
AGATGGG	TCTACTC	AGATAGCATTCT	2
AGTAA.G	TCTACTC	.GA.ATAATTCT	2
AG.ATGG	.CT.CAC	....AGAATGCC	2
AG.AGGG	TCTAAT.	AGAATGAATTCT	2
AGATGGG	TCTA..C	...TAGAATTCT	2
.G.AAGG	TCTACTC	............	2
AGTA...	TCTACTC	....AGAATAC.	2
AGATGGG	TCTA..C	A.AT.GAA..CT	2
AGATGGG	TCTACTC	....AGAA..CA	2
ATTAGGG	TCTACTC	.GAATGAATTCT	2
AGATGGG	TCTAC.C	AGATGAAATTCC	2
AGATGGG	TCTACTC	...TAGAAT..T	2
GGATGGG	TCTACTC	....AGAATTCT	2
GGTGAGG	TC.ACTC	AGAATGAAT..T	2
AGTTGGG	TC.ACTC	AGAATGAAT..T	2
AGATGGG	TCTACTC	AG.T..AAGTCT	2
AGATGGG	TC.ACTG	AGA.ATAATTCT	2
AGATGGG	TCT.GTA	AGAATGAATTCT	2
TG.ATGG	CC..CAC	AGAATGAATTCT	2
AGATGGG	TCTACT.	AGAT.GAATT.T	2
AGATGGG	TCTAC.C	A.AAAGAATTCT	2
AGATGGG	AATTCAC	AGAATGAAT..T	2
......G	TC.A..C	AGAATGAATTCT	2
AGTAA..	TCTACT.	AGAATGAAT..T	2
AG.ATGG	TCTA...	AGAATGAAT..T	2
AGATGGG	CCCA...	AGAATGAATT..	2
.G.AAGG	TCTACTC	TGAAATAATTCT	2
AG.ATGG	TTCACTC	A.AT.GAATT..	2
AGATGGG	TCTACTT	AGAATTAATT..	2
TGGAAGG	T...CTC	AGAATGAATTCT	2
AGATGGG	TCTAC..	AGAATGAATTAT	2
AG.AGGG	TCTACTC	....AGAATT..	2
AGATGGG	TTCACTC	A...CGAAT..T	2
AGATGGG	TCTA.TC	AGAATGAACTCT	2
AGATGGG	.CT.CAC	AG.TAGAATAAT	2
AG.ATGG	TCTA..C	AGAATTAATTCT	2
AGTGGGG	TC.ACTT	AGAATGAATTCT	2
AGATGGG	TCTACTC	AGATAG.GTTCT	2
AGATGGG	TCTACTC	AGAATGACTGCT	2
AGTA...	TCTACTC	A.AT.GAAT..T	2
AGATGGG	TCATTTT	AGAATGAATT.T	2
AGTAA..	TCTACTC	AGAGAGAATT.T	2
AGATGGG	GATACTT	AGAATGAATTCT	2
AGATGGG	TCTAC..	AGAATGAATTTT	2
AGATGGG	TCTA.TC	AG..ACAATTCT	2
....CGG	TCTACTC	AGAATGAATTCT	2
AGATGGG	.CCACT.	AGAATGAATT.T	2
A.T..GG	.C..CAC	AGAATGAATTCT	2
AGATGGG	TC..CTC	AAATAG.ATTCT	2
.GTATAG	TCTACTC	AGAATGAATT.T	2
AGATGGG	.....TC	AGAATGA..TCT	2
AGATGGG	TCTAC.C	A...CGAATTCC	2
AGTAAGG	TCTACTC	AGATAG..TTCT	2
AGATGGG	CCT..TC	AGAATGAATTCT	2
AGTAGGG	TCTGCTC	AGAGATAATTCT	2
AGATGGG	TCTACT.	AGA.CGAATT..	2
AGTAAGA	TCTA.TC	AGAATGAATTCT	2
AGTAAGG	TTCACT.	AGAATGAATTCT	2
AG.ATGG	TCTA..C	AGATGGAATTCT	2
AAGATGG	TCTA..C	AGAATGAATT.T	2
AGATGGG	TCTACTC	AG.CCGAATTCT	2
AGATGGG	TCTACTC	AGGAAAAATTCT	2
AGATGGG	TCTACTC	AGATGGGA..CT	2
AGATGGG	TC..GTC	AGAATGAATTCT	2
AGATGGG	.ATGCTC	AGATAG..TTCT	2
AGATGGG	TCTACTC	AG..AGCGTTCT	2
AGATGGG	TCTGCTC	AGAATGAATTC.	2
AGAAAGA	TCTACTC	AGAATGAATTCT	2
A.T.GGG	TCTACTC	AGGT..AATTCT	2
AGATGGG	TC.....	AGAATGAAT..T	2
AGATGGG	TCTA.TA	AGATAGAATTCT	2
AG.ATGT	TCTACTC	AGAATGAATCTT	2
CGATGGG	TCTACTC	AGAT..AATTCT	2
AGATGGG	TCTAC.C	AAAT.GA...CT	2
AGTAATG	TCTGCTC	AGA.ATAATTCT	2
AGTA..G	TCTACTC	AGAATGAATTC.	2
AG.ATGG	GCTACT.	AGAATGAATTCT	2
AGATGGG	TCTA..C	...TAGAATT.T	2
AG.ATGG	TCTA..C	AGA.ATA..TCT	2
AGTAA..	TCT.CT.	AGAATGAATTCT	2
AGATGGG	CCTACTC	AGAT.GAATTCT	2
AGATGGG	TCTA..C	A.AT.GA.....	2
A.T.GGG	.....TC	AGAATGAATTCT	2
AGATAGG	TCTACTC	.GAATGAATTCT	2
AGATGGG	TCTACTT	A...CGAATT.T	2
AGATGGG	TTCACTC	AGA.ATGACTCC	2
AGATGGG	TC.ACT.	AGAGAGAATTCT	2
.G.AAGG	TCTAC..	AGAATGAATTCT	2
AG.ATGG	TC.AC..	AGAATGAATT..	2
AGTA..G	TCTACTC	A.AT.GAATTCT	2
AGATGGG	TC..CTC	AGA.A.TATTCT	2
AGTAAGG	.CTACTC	AGAATGAATTCT	2
AG.ATGG	TCTACT.	AGAT.GAATTCT	2
AG.ATGG	CCCA.TC	AGAATGAATT..	2
AGATGGG	TCTACTC	A.AT.GATTTCT	2
AGTA...	TCTACTC	AGAGAGAATTCT	2
AG.ATGG	TCTACTC	AGAATGAATCCT	2
AGATGGG	TCTAC..	AGAATGAATTTC	2
GGT.GGG	TCTACTC	AGA.ATAATTCT	2
AATGA.G	TCTACTC	AGATAGAATTCT	2
A..AGGG	TCTACTC	AGAATGAATT.T	2
AG..A..	TCTA..C	AGAATGACT..T	2
AGTTGGG	T...CTC	AGA.ATAATTCT	2
AGTA...	TCTACT.	A.AT.GAATT.T	2
AGATGGG	TCTACTC	..ATCGACT..T	2
AGATGGG	TTCACTC	AGA.ACA...CT	2
AGTAGGG	TCTACTC	AGATAAGATTCT	2
AG.ATGG	CCCACTC	AGAATGAATTC.	2
AGATGGG	TCTACTC	GGAGCCAATTCT	2
TGTAA..	.CT.CAC	AGAATGAATTCT	1
AGTGAAC	TCTACTC	AGAT..AATTCT	1
AGTGAGA	TCTGCTC	AGAATGAATTCT	1
AAGATGA	T....GC	AAAT.GAATTCT	1
AG.ATGG	TCTAAT.	AGAATGAATT..	1
CGTAACA	..T..TC	AGAATGAATTCT	1
AGAAGGG	......C	AGAATGCA..CT	1
AGATGGG	TCTA..C	A.AT..TACTC.	1
AGATGGG	TCTACTC	TTGCAGAATTCT	1
AGATGGG	TCTATGC	.GGGAGAATTCT	1
GGGAGGG	TCTACTC	AGATAGACTATA	1
AG.GAGG	TCTAC..	AGAATGAATT..	1
AGATGGG	TCTACTC	TGAACAAATTCT	1
AGTAA.T	TTCACTC	AGAATGAATTCT	1
AGTAGCG	TCTACTC	AGAATGAATTCT	1
AGTAA..	T...CTC	AAAT.GAATTCT	1
AGATGGG	TCTACTC	AAAT.GATCTCT	1
TGGATGT	TC.A..C	AGAATGAATT.T	1
AGATGGG	TCTA..C	AGAATTAATTC.	1
AGATGGG	TCTA.TA	AGAATGAA.TCT	1
AG.ATGG	T.T.CAC	AAAT.GAATTTC	1
AG..AGG	GCTACT.	AGAATGAATTCT	1
AGTAA.T	TCTAC.C	AGAATGAATTCT	1
AGATGGG	GCT.CAC	AGAATGAA.CCC	1
AGTAAGG	TTCACT.	AGATAGAATT.T	1
AG.ATGG	TCTA.TC	A...AGTGTTCT	1
AGAGCGG	T.T.CAC	AGA.ATGACTCT	1
.GCA..G	TCTA..C	AGAATGAAT..T	1
...ATGG	TCTAATT	A.A.CGA...CT	1
AGATGGG	T...CTC	AGAATGAATCCT	1
AGATGGG	TCTACTC	AGA.A.AATTAT	1
ACTAAGG	TCTACTC	AAAGATAATTCT	1
AGATGGG	TCTACTC	.GAT..AATT..	1
ACT.TGG	TCTACTC	AGAATGAATTAT	1
AGATGGG	TCTA..C	GAATTG..TTCT	1
AGTAA.G	TCTTCAC	AGAATGAATTCT	1
AGATGGG	TCT.CT.	AGAATGAATACT	1
AGATAGG	TGTATTC	............	1
AGATGGG	TCTAAT.	AG.TAGAA..CT	1
AGTGGGG	TCTTGCC	....AGAATACC	1
TGT.GGG	TCTACTC	CGA.ATAATTCT	1
AGATGGG	TCTACTT	A.AT.GA..GCC	1
.GTATTG	TCTA..C	AGAATGAATT.T	1
AG.ATGG	T....TC	..ATAGAATTTT	1
AGATGGG	TCTACTC	AGAATGATTTCG	1
AGTAAGG	TC.ACT.	AGAATGAATTCT	1
AGTGA.G	AATACTC	AGAATGAATTCT	1
ATGAA..	TCTACTC	AGAATGAA....	1
AGACAAG	TCTACTC	AGA.CGAAT..T	1
AGATAGA	TCTACTC	AGATAG..TCCT	1
AGTCAGA	TCTACTC	AGAATGAAT..T	1
AG.AGGG	TC.ACTC	.G.TACCA..CT	1
AGATGGG	TCTACTT	AGAATGAA..CT	1
AGTAA.G	GCTACTC	AGAATGAATT.T	1
AGATGGG	TCTA.TC	AGATAG.ATTCT	1
AGTAAGG	TCTACT.	AGATAGA...CT	1
AGATGGG	TCTGCTC	.GA.ATAAT..T	1
AG..ATG	..T.CTC	AGAATGAACTCT	1
AGATGGG	CGTA..C	AGAATGAATTGT	1
AAGAA..	TCTACTC	AGAATGAATTCT	1
AG.ATGG	TCTACTC	....AGAATTGT	1
AGATGGG	TCTACTC	....AG..TCCT	1
AGATGGG	TCTA..C	AGACAGAAT..T	1
AGATGGG	.ATACTC	AGATATCATGCT	1
AGATGGG	TC.A..C	A.AT.GAATTC.	1
A.T.GGG	TTTA..C	AGAATGAATTCT	1
AGATGGG	TCTACTC	AGGCATAATTCT	1
.G.AAGG	TCTACTG	.GAAATGATAC.	1
AGATGGG	TCTACTC	AGATTTA..TCT	1
AGATGGG	TCTGCTC	ATATGAAATTCT	1
AGTAA..	CC..CAC	AGAATGAATT..	1
AGTGAGG	T...CTC	AGA.ATAATTCT	1
AGATGGG	TCT..GC	.....GAATTCT	1
AGATGGG	TC.A.TT	AGAATGACTGC.	1
AGATGGG	TCATCAC	AGA.ATAACACT	1
AG..A..	TTCATTC	AGAATGAATT.T	1
AGATGGG	TCTACTC	AGATA.CAGTCT	1
.G.AAGG	TCT.CTC	.GA.ATAATTCT	1
AGATGGG	T.TCCTC	AGA.ACAATTCT	1
A......	TCTACTC	AGAATGAATT.T	1
AGTGGGG	TCTACTC	TAAT.GAATT.T	1
.GTAAGG	.CTAC.C	AGAATGAATT..	1
.G.AAGG	TCTA.TA	AGATGG...TCT	1
.......	TC.ACTC	...TAGTTTTAC	1
AGATGGG	T...CTC	GAATAGAATTCT	1
A.T..GG	TCTAC..	AGAATGA..CCT	1
AGATAGC	TTTGGAT	AGAATGAATTCT	1
AG..ATG	TCT.CTC	AGATA.AATTCT	1
AGTAGGG	T...CTC	.GAATGAATTCT	1
.......	TCTACTC	AG.GAGAATTCT	1
AATAAGG	TCTACTC	GGA.AAAATTCT	1
AGATGGG	TCTCTTA	A...AG.ATGGT	1
AGAATGG	TCTGCTA	AGAATGAATTCT	1
AG.ATGG	T.TCATT	GTGTTTAATT..	1
.G.ATGG	TTCACTC	AGAATGAAT..T	1
A.TAAAG	TCTACTC	A...CGAATTCT	1
AGATGGG	TC.....	...TAGAATAGT	1
AAGATGG	TCT.CTC	AGATAGAATGCT	1
AGATGGG	TCTACTC	AGATGGATTCCT	1
AGATGGG	TCTACTC	AGATA.CATTCT	1
AGTAA..	CCTACTC	AGAATGAATTC.	1
AGATGGG	TCTA..C	..AT..AATACT	1
AGTAAGG	TCTCCTC	AGATA.AATTCT	1
AGATGGG	TCT.CTC	CGAT...ATTCT	1
AGTAGGG	TCTA.TC	A...AGAATAAG	1
AGATGGG	TCTACTC	AGAT.GGGTTCT	1
AGATGGG	TCTA..C	..AT..CA..CT	1
AGATGGG	..TACT.	AGAATGAATT..	1
AGATGGG	TCTACT.	....AGAAT..T	1
A.TGCGG	TCTACTC	AGAATGAATTCT	1
AGT....	.......	............	1
GCGATGG	TCTACTC	.GAATG..TTCT	1
AGATGGG	TCTACTA	.GAT.GAATTCT	1
AGATGGG	TTCAGCC	AGAATGAATT.T	1
AG..ACA	TCTACCC	AGAATGAATT..	1
A.T.GGG	TCTACTT	A.AT.GCA.TC.	1
AG.ATGG	TCTACTC	AGA.ATTAATCT	1
AGAGCGG	TCTACT.	AGAATGAAT...	1
AG.ATGG	TCTAATT	A.AT.GAATT.T	1
GGACAGG	TCTACTC	AGAATGAATTAT	1
AGATAGG	TC..CTC	.GA.AGAATTCT	1
AGATGGG	ATTA.TA	AGAT..AATTCT	1
AGCATGT	TCTACTC	AGAATGAATTCT	1
AG...CG	CCTACTC	AGAATGAATTCT	1
.....GG	.ATACTC	.GAT..AATTCT	1
AGATGGG	TCTACT.	CG...GTCTCCT	1
GGTAGGG	TCTACTC	AGA.ATAAT..T	1
AGTGAAG	TCTACTC	AGAATGAATT.T	1
AGATGGG	TCTA.TC	....AGAATACT	1
A.TA...	TCTACTC	AGAAAGAATTCT	1
.GTATGG	TCTACTT	AGAATGA...CT	1
AGATGGG	TCTGCTC	AGAATGAGTATA	1
AGATGGG	TTTACTC	AGATTGAA.CCT	1
AGAGTGG	TCTACTC	A...CGAATTC.	1
AG.ATGG	TCTACCC	AGAATGAATCTT	1
AGATGGG	TC.A...	A.AAAGAATTAT	1
AGATGGG	CCCACTC	AGA.ATGACTCT	1
AG..AGG	.CT.CAC	ATAATGAATTCT	1
AGTAAG.	TCTACTC	AGATAG.ATTCT	1
.GTGAGG	TCTACT.	AG.TAGAATTTT	1
A.TAGGG	TCTA...	AAGTATAA....	1
ACTGAGG	TCTACTC	AGA.CG..TTAC	1
AGATGGG	TCTTCAC	AAAT.GAATTCT	1
AGTATGG	TCTACTC	AGAATGAATTC.	1
AGATGGG	TCTACTC	...TATCA.TC.	1
AGATGGG	TCTGCTA	TTAT.GAATTCT	1
AGATGGG	TTTTCTC	.TACAGAATTCT	1
AGATGGG	TCTACTC	AGA.CG.ATACT	1
AGATGGG	TCTACCT	AGAATGAAAT.T	1
AGATGGG	TC.ACT.	.....GAATT.T	1
AAT.GGG	TCTACTC	A.CTAGAATTCT	1
AGATGGG	TCTA.T.	...TAGAATTCT	1
.GATGGG	TCTA.TA	AGAATGAA..C.	1
AGCAAAG	TCT.TTC	AGAGATAATTCT	1
AG..AGG	TCTA..C	AGGTAGAATT.T	1
AG.ATGG	TCTA..C	....AGAATGCT	1
AGATGGG	TCTACTC	...T.GAATTAT	1
AGTAAGG	TC.ACTC	AGATAGA...CT	1
AGATGGG	TCTACTC	AGAAAGAGTTCT	1
AGATGGG	TCTATTC	AGAATGA...CT	1
AGATGGG	TCTA..A	..ATCGA...CT	1
GGATGGG	TCTA...	AGAATGAATTCT	1
.GAATGG	T...CTC	AGAATGAATTCT	1
AGATGGG	TCTACTC	TGA.ATAATACT	1
AGATGGG	TC.ACCC	AGAATGAATTCT	1
AGT.AGG	..TA...	CGTCA....TCT	1
A.T.GGG	TATACAC	AGAATGAATTCT	1
....AGA	TCTACTC	.GAATGAATTCT	1
.GTAAGG	TCTA..C	A...CGAATTCT	1
AGTA...	TC.ACTT	AGAATGAATT..	1
AGATGGG	TCTACTC	.GATAG.ATACT	1
AG.ATGG	TCTACTC	A.AT.GAAT...	1
AG.....	TCTAAT.	AGA.ATAAT..T	1
GGTCGGG	TCTACTC	AGAATGAATTCT	1
A.T.AGA	TCTACTC	AGA.ATAATTCT	1
AGATGGG	.CTCCAT	AGAATGA...CT	1
AGATGGG	TC..CTC	GGGAAGAATTAT	1
AGTAAGG	TCTGCTC	AGATAG...TCT	1
.GGAGGG	GCTACTC	AGAATGAATT..	1
AG..AGG	TCTAC.C	AGAATGAA...T	1
AGATGGG	CCTATTC	....AGAATAC.	1
AGATGGG	TCTACTC	AAATCAAATTCT	1
..T.GGG	..TACTC	AGAATGAATT..	1
AGATGGG	TC.A..C	AGA.CGAATTCC	1
..CCAGG	TCAAATC	AGAATGAATTCT	1
AGATGGG	TCTAC.C	ATATCGAATT..	1
AGATAGG	TACACTC	AGAT.GAATTCT	1
AGGAGGG	TCTACT.	TG..AGAATACT	1
AGATGGG	TCTATAC	..ATAGAATTCT	1
.......	TCCAAT.	AGAATGAATT.T	1
A.T....	TCTACTC	AGATAG...TCT	1
A.T.GGG	T.T.CAC	....AGAATT..	1
AGGATGG	TCTACT.	AGAATGAATT..	1
AGATGGG	TCTACTC	..ATTTAAT..T	1
...ATGG	TCTACTT	AGAATGAATTCT	1
AGATGGG	TC.ATTT	AGAATGAATTCC	1
AGATGGG	TCTA..C	AGAATGTACT.T	1
AGT.GGG	TCTAC.C	AGATGTAATGCC	1
AGACA..	T.T.CAC	AGAATGAATTCT	1
AGATGGG	..TA..C	AGAATGAATT.T	1
AGATGGG	TCTACTC	......AA.TCT	1
AGATGGG	TCTA..C	A.ATGG..CCCT	1
AGATGGG	TCTA..C	AGAATGAATTTG	1
AATAATT	.ATGCTC	AGAT.GA..TCT	1
TGGAAGG	TCTACTC	AGAGATAATTCT	1
GGTATGG	TTCACT.	AGAATGAATTCT	1
AGTA...	TCTACTC	AGAATGAATT.G	1
A.TAA..	TCAA...	..ATA.AATGTT	1
AGATGGG	TCTACTC	.GAT.GAATTAA	1
AGTATGG	TC.ACTC	AGAATGAATTCT	1
AGATGGG	TCTACTC	..AAAGAATAC.	1
AGTAA.G	T.T.CAC	AGACAGAATTTT	1
AAGATG.	TCTACTC	AGA.ATAATTCT	1
AGATGGG	TTCATTT	AGAATGAA..CT	1
AGATGGG	...A...	GGTAAGAATTCT	1
AGT.GGG	TCTACTC	AGATAGAATACT	1
AGATGGG	TTTCATC	A.AT.GAATT.T	1
AGATGGG	TCTACTC	AG.CCGA...CT	1
AGATGGG	TCTACTC	AGACA....T.T	1
TATAAGG	TCTAC..	AGATTG..TTCT	1
AGTACGG	TCTACTC	AGAATGAACAC.	1
AGATGGG	T...CTC	AGATAGTACTCA	1
AG.AGGG	TCTACT.	AG.T.GAATAAT	1
AGATGGG	TCTA...	ACGTAGAATGGT	1
AG.ATGG	CTTACTC	AGAATGAATTTT	1
GGATGGG	T...CTC	AGATGG...TCT	1
AGTAGCG	TC.A.TT	AGA.A.TACCCT	1
.CTAAGG	TCTACTC	AGAATGAATTCT	1
AGTAAGG	TCTA.TC	..ATA.AA.TCT	1
AG..ATG	TCTACTC	AGGCATGATTCT	1
AG.ATGG	TCTACTC	AGAATGGGTATA	1
AGATGGG	T...CTC	A...AG..GCCT	1
AGTGTGG	TCTACTC	ACA.......CT	1
AGGAA.G	TCTACTC	AGA.ATAATTCT	1
AGTGA.G	.CAACAA	A.AT.GAATTCT	1
.GTAAGG	TCTA..C	AGAATGAATT.T	1
.GGATGG	TCTACTC	.....GAATTCT	1
AGATGGG	GGTTCAC	AGAATGAATTCC	1
AGATGGG	T...CTC	AGATGG..GTCT	1
AGTATTT	..TACTC	AGAATGAATTCT	1
.....GG	TCTACTC	AGAATGGATTCT	1
AAT.GGG	TC.A..C	AGA.ATAATTCT	1
AGATGGG	TCTATTC	AGAATGAATT.G	1
AGATGGG	TCTA.TC	CGA.ATAATTCT	1
.GGAAGG	...ACAC	AGAATGAATT.T	1
AGATGGG	TCTA...	A.ACAGGATTCT	1
AG.ATGG	.CT.CAT	AGAATGAATTTT	1
AGAGATA	GCTACTC	AGAATGAATTCT	1
AGATGGG	TCTACTC	.G...GCGTTCT	1
AGTAA..	TCTACCC	AGAATGAATTCC	1
AG.ATGG	TCCATTT	AGAATGAATTCT	1
AGTGTGG	TCTACTC	A.AT.GAATT..	1
AGTTGGG	TCT.CTC	AGA.ATAATTCT	1
AGAGTGG	CCTAC.C	AGAATGAATT.T	1
AG.ATGG	TCTACTC	.G..AGAATCCC	1
AGTAA.G	T.T.CAC	....AGAATGCA	1
.GTATGG	TCTA..C	AGAATGAATTCC	1
AG.ATGG	TCTACTC	AAAAAGA..TCT	1
AG..ATG	T.T.CAC	A.AT.GAA...T	1
AGCAA..	TC.ACTC	A.AT.GAAT..T	1
AGATGGG	TCTAC.C	AG...GAATAC.	1
.......	.......	AGATCGAATTCT	1
CGT.CGA	TCTACTC	AGAATGAATTCT	1
..TA...	TCTACTT	AGAATGAATTCT	1
AGATGGG	T.TAAT.	AGAATGAATT..	1
.GTGATA	TCTACTC	AGA.CGA...CT	1
TTGAAGG	TCTACTC	AGATGG...TCT	1
AGATGGG	...ACAC	AGAATGACTTC.	1
AGATGGG	TCTACTC	......ACCTCG	1
AGATGGG	TCTACAC	AGAATGAATTCC	1
AGATGGG	TC..C.C	AGAT..AATTCT	1
AG.ATGG	TTCACTC	AGAATGAATTTC	1
AGTGAAA	TCT.CTC	AGATAG...TCT	1
AGATGGG	TCTATTT	A.AT.GAAT..T	1
AG.AGGG	TCTACTC	A...CGAATT.T	1
AGATGGG	TCTA..C	AAAATGAATTCT	1
AGATGGG	TC.ACTC	....AGACTT.T	1
AG..AGG	TCTACTC	AGATAGAATTCC	1
AGTAAAG	TCTACTC	AAAATGAATTCT	1
AG.ATGG	TCTA..C	AGAATGAATCTT	1
AGATGGG	TCCACT.	ATAATGAATTC.	1
AGTTGGG	CCTAACC	.GAATGAATTCT	1
AGATGGG	TCT.CAC	AGAATGAATT.T	1
AG.ATGG	TCTACTC	AG..GGCATTCT	1
AGATGGG	TCTGC..	A.ATAGAAT..A	1
AGTA...	TTCACTC	...T.GAATTCC	1
AGTGGGG	TCTACTC	AGATGTAAT..T	1
AGATGGG	CCCGCCT	AGAATGA...CT	1
.GTGAGG	T.TTCAC	AGAATGAAT...	1
AGATGGG	TCTAC.C	...TAGAATAC.	1
AGTA...	....CTC	AGAT.G.ATCCT	1
AG.ATGG	.ATACTC	AGAATGAATTCC	1
AGATGGG	TCGATTT	AGAATGAATTCC	1
AGATGGG	TCT..TA	AGATAGAATT.T	1
AGATGGG	CCTA..C	AGATGG..TTCT	1
AGATGGG	AATACTC	AAAT.GAGTCCT	1
AG.ATGG	TC..GT.	AGAATGAATTC.	1
AGATGGG	TCCACTT	.TATCGAATTCT	1
AGATGGG	TCTACTC	AGGACGACTGC.	1
AG.ATGG	TGAACTC	AGGTAGAA.TGA	1
AGTAA..	TCTA..C	AGAATGCA..CT	1
AGATGGG	T...CTC	AGATGGAATTAT	1
AGATGGG	TCTA.TA	.GAATGAA.TAT	1
AGATGGG	TCTACTC	AGGTCTAATT.T	1
AGATGGG	TCTACTC	AGAGATAA...T	1
ACGAAGG	T...CTC	AGAT..AATTCT	1
AG.ATGG	GCTACTC	AGAATTAATT..	1
AGCAGAG	TC.A.TT	AGAATGACTCCT	1
AGATGGG	TCTA.TA	AAAGATAATTCT	1
A.T.GGG	TCTACTC	AGAATGCA..CT	1
AGATGGG	.CTACTC	AGA.A.TATTCT	1
AG.ATGT	CCTCCTC	AGAATGAAT..T	1
AGATGGG	T......	AGAATGAATTCC	1
AGATGGG	TCTGTTC	A.AT.GAATT..	1
.GT...G	TCTACTC	AGAATGAATT.T	1
AGATAGG	TCTACTC	AGAATGAATTC.	1
AGATGGG	T....TC	....AGAATTCT	1
AGATGGG	TCTATTC	AGA.ATA..TCT	1
AGATGGG	TCTACT.	AGAAAGAACTAT	1
AGATGGG	TCTACTC	....AGAATGGC	1
AGTACGG	TCTAC.C	AGAATGAATT.T	1
ATTAA..	T.T.CAC	AGAATGAATT..	1
AATTAGG	TCT.CTC	AGAATGAATTCT	1
A.T.GGG	TTCACT.	....AGAAT..T	1
AGATGGG	TC.ACCT	AGAATGA...CT	1
AGTAGGG	TCTA.T.	..AT.GAATTCT	1
AG.ATGG	T.TCATT	AGAATGAAT...	1
AGATGGG	TCTGC.C	AG.TAGAATACT	1
AG.ATGG	TC..CTA	A.AT.GAATTAT	1
AGATGGG	TCATTTC	A.ATAG.ACTCT	1
A.T.GGG	T.TACTC	AGA.A.TATTCT	1
AG.ATGA	T.TACTC	AGA.A.TATTCT	1
AGATGGG	TCTACTG	AGAATGAATTC.	1
...ATGG	..TAAT.	AGATCGAATT.T	1
AGATGGG	TCTACTC	AGATAGATTACT	1
AGTA..T	TCTACTC	CGAT..AATTCT	1
AG.ATGA	TCTACTC	.GAT.GAATTCT	1
..TAAGC	TTCACTC	AGAATGAATT.T	1
AGATGGG	T.TACTC	AG..AGAAGTCT	1
A.T.GGG	TC.A..C	AGAATGA...CT	1
AGATGGG	TCTA.TT	AGAT.GAATTCT	1
AGATGGG	..TGCTC	AGATAAAATTCT	1
AGTAA..	..TACTC	AGAATGAATTCT	1
AG.ATGG	TCTA..C	AGAATGAACTCC	1
AGATGGG	TCTACTC	TGAAACAATT.T	1
.G.AAGG	T...CTC	AGA.AGAATTCT	1
AG.ATGG	TCTACTC	AGA.A.AATTC.	1
AGATGGG	TCTA..C	...TAGA...CT	1
AGATGGG	TCTACTC	AGAGCTAATTCT	1
AGATGGG	..TA..C	A.AT.GAATTTT	1
AGATGGG	T.TCATT	AGAATGAA...T	1
AG.ATGG	CCTATTC	AGA.ATAATT.T	1
AG.ATGG	TTCACTC	AGAATGACTT.T	1
AGGTGGG	TCTACTG	AAAT..AATTCT	1
.GTAAGG	ACTACTC	AGAATGAATTCT	1
AGGATGG	TCTAC..	..ATATAATCCC	1
AGATGGG	TCTAAT.	AGAATG..TTCT	1
.G.AATG	TCTACTC	AGATGG...TCT	1
AGGATGG	TCTAAT.	AGAATGAATTCT	1
AGATGGG	TCTGC.C	AGATTGAATTCT	1
AGATGGG	T.T.CAT	AGAATGAATTCC	1
AGATGGG	TCTACTC	AGAATGGGTCCT	1
AGATGGG	TCTA.TA	AGAATGGTGTCT	1
AG..ATG	.ATACTC	AGA.ATAAT..T	1
AGCATGG	CCCA.TT	AGAATGAATTCT	1
.G.AAGG	T.TA...	AGAATGAATTAT	1
AGATGGG	T...CTC	.GATGG...TCT	1
GATGTGG	.CT.CAC	AGATGG..TTCT	1
AGTA..G	TCTGC..	AGAATGAATTCT	1
AATCAGG	TCTA...	AAAT.GA..TCT	1
AGATGGG	TCTACTC	GGA.ATGATTCT	1
AGATGGG	TCTACTC	ATATAG..TTCC	1
AGTAAGA	TCTACTC	AGATGGTA....	1
AGTCTGG	TCTACTC	AGAT.GAATTCT	1
AGCAGAG	TTCACT.	AGAATGAATT..	1
TG...GG	TCTACTC	AGAATGA..CCC	1
AG.ATGG	..TTCTC	AGAATGAATTCT	1
.GTGAGG	TCTAC.C	AGATA.AATTCT	1
AGTAA..	T...CTG	CGATAG...TCT	1
AGATGGG	TCTACTC	.GA.AG.ATTCT	1
AG.ATGA	TCTA.T.	AGATGG...TCT	1
AGATGGG	CCCAC.C	....AGAATT..	1
AGATGGG	TCTA...	AGAGAGAATTCT	1
.GTAA.T	TCTACTC	AGA.ATAATTCT	1
AGTA..G	TCT.GTC	AGAATGAATTCT	1
AGATGGG	TCTA...	....AGAATT.T	1
GGTAGGG	TCTACTC	A.AT.GAATT..	1
AGTGCGA	T...CTC	AGAATGAATTCT	1
AGATGGG	GATA.TC	AGAATGAATTCT	1
AGTAAGG	TC.ACTT	.GAATGAATT.T	1
AGATGGG	TCTACTC	TGTCAGAATTCT	1
AGTAA..	TCTAC..	AG.TAGAATAAT	1
AGAGAGG	TCTAATC	A.AT.GAATTCT	1
AGTGGGG	TCTA..C	AGATTTAAT...	1
.G.AAGG	TGCACGC	A.AT.GAATTCT	1
AGATGGG	TCTACTC	A.AGAGGGTTCT	1
AGATGGG	.ATACTC	.G...GCGGTCT	1
AGATGGG	TCTCCTC	AGAATGAATTAT	1
AG.ACAG	TCTACT.	AGAATGAATTTT	1
AGTCGGG	TCTACTC	AGAATGA...CT	1
AGTAA.G	TCTACT.	AGAATGA..CCT	1
AGTAAGG	TCTACTC	AGACA.....CT	1
AGATGGG	TCTACT.	ACA.CGA...CT	1
AGTAAGG	TCTACTC	A.ATA.AATTCT	1
AG.ATGG	.GTTCAC	AGAATGAATTCT	1
AG..ATG	T.T.CAC	AGAATGACT..T	1
AGTGA.G	..TACTC	AGATAG...TCT	1
A.TGAGG	TCTACTC	AGAATGAAT..T	1
AG.ATGG	TC.A.TC	....AGAATTCT	1
AGTAATT	GATACTC	AGATAGACTTAT	1
TGTAGGG	TCTACTC	AGA.A.TATCCT	1
AGATGGG	TCTACTC	AGATAAAAAT.T	1
.GATGGG	TTT..TC	.GAATGAATTCT	1
.....GG	TCTACTC	.....G..TTCC	1
AG.ATGA	TCTAATC	AGTAATAATTCT	1
AGATGGG	TCTA.AC	AGGAAGAATTCT	1
AG..CGG	TCTACT.	AGAATGAATT.T	1
AGATGGG	TCTACTC	TGAT..AAT..T	1
AGATGGG	TCTA...	AGAATGAACACT	1
AGTATTT	TCTACTC	.GA.ATAATTCT	1
AG.ATGG	TCTA...	AGA.......CT	1
AGTCGGG	TCTACTC	AGATGG...TCT	1
AG..AGG	TCTACTC	A.AT..AA..CC	1
AGATGGG	TCTA.TA	ACCGTGAATTCT	1
AGTAA..	TCAGGCC	....AGAATAC.	1
AGGATGG	TCTACCT	AGAATGA...CT	1
.GTGAGG	AC.AATT	AGAATGAATTCT	1
AG..ATG	TCTACTC	AGA.ATA..CCT	1
AGATGGG	TCTACTC	AGTTAG.ATTCT	1
GTTAAGG	TCTACTC	....AGAATAC.	1
AGATGGG	T.T.CAC	.GAATGAATTCT	1
AGATGGG	TCTA...	AG.TAGAATAGT	1
AGATGGG	TCTACTA	AGATAG.ATTCT	1
AG.ATGG	TCCA.TC	AGAATGAATTCT	1
.....GG	TCTACT.	A.AT.GAATT..	1
AG.ATGG	.CT.CAC	....AGAATAC.	1
AGATGGG	TCTAC..	AGA.CGACT..T	1
AGTCA.G	T.TTCTC	CGA.ACAATTCT	1
AGATGGG	TCT.CTC	AG..AG.ATTCT	1
AGATGGG	TTCAC..	.GA.CGA...CT	1
AGACATA	TCTACTC	ATTGAGAATTCT	1
AGGAGGG	TTCACTC	AGAATGAATTC.	1
AGATGGG	TCTA.TA	AG...G...GCT	1
AG..A..	TCTACT.	......AA..CT	1
AGATGGG	TCTACTC	AAAT..AATT.T	1
AGATGGG	TCTA.TG	.GAAATGATTCT	1
AGATGGG	TC.ACCC	AGATGGA.....	1
AGATGGG	TCTACTT	AGATTGAATT.T	1
AGTAA..	TCTA..C	AGATA.AATTGT	1
GGTGAGG	TCTACTC	AGAT..AATTCT	1
AGATGGG	....CAC	AGAATGAATTCC	1
AG..AGG	ATTACTC	AGAATGAATTCT	1
AG..A..	TCTA..C	..ATCGAATT.T	1
AGATGGG	CCTGCTC	GGAATGAATTCT	1
AGTCGGG	T.TACTC	AGAATGAATTCT	1
AGATGGG	..TACTC	.....GAATTCT	1
AG.ATGG	GCT.CAC	A...CGA...C.	1
AGTAAAT	TCTACTG	AGAT..AATTCT	1
AATAAGG	TCTACTC	AGAATGAATT.T	1
AGATGGG	T...CTC	AG...G...TCT	1
AGATGGG	T.TCCTC	AGATAGA..CCT	1
AGTAA.G	TCT.CTC	....AGAAT...	1
AGATGGG	TCCTCTC	AGAGATAATTCT	1
AG.ATGG	TCTACTC	AGAAATAA....	1
AGATGGG	TCTACTC	AGAATGAACTCG	1
.GTAAGG	TTCACT.	AGAATGAATT.T	1
AGTGTGG	TCTACT.	AGAATGAAT..T	1
AGTTGGG	....CTC	AG.CAGAATAAT	1
AG.ATGA	TCTACTC	AGATAG.ATCCT	1
AGATGGG	CCCGC.C	AGAATGAATTCT	1
AGATGGG	T...CTC	AG.....ATTCT	1
AGATGGG	TCTACTC	AGATTG.ATTC.	1
AGTAA..	TCTACTC	AGAT.GAATT.T	1
AG...CG	.CT.CAC	AGAATGAATTCT	1
AGATGGG	TCTACTG	AGAAAGAATTCT	1
AG.ATGG	TCTA.TC	AGAATGAATTC.	1
AGATGGG	..TAGT.	AGAATGAATTCT	1
AATAAGG	TCTACTC	AGAATGAATTCC	1
AGATGGG	TCTAAT.	AGA.A.TATTC.	1
AG.ATGG	TCTATAT	AGAT.GAATTCT	1
AGTCGGG	TCTA...	AG.TAAAATTCT	1
AGATGGG	TCTACCT	AGATA.AATT..	1
AGTAA..	TC.ACTC	....AGAATAC.	1
AGATGGG	TC.AAT.	AGATGGA...CT	1
A.T..GG	TCTA.TC	AGAATGAATTCT	1
AGATGGG	TCTACTC	....AGAA.TGG	1
AGATGGG	TCTTCCA	AGAATGAATTCT	1
TG.ATGG	TCTACTT	AGATAGAATTCT	1
AGTAAGC	.CT.CAC	AGAATGAATT..	1
AGTA...	CCTACCT	AGAATGACT..T	1
AG.AAGG	TCT.CTC	.GAT.GAATTCT	1
AGTAA..	TCTA..C	AGAATGAATTCG	1
AGATGGG	TCTACTC	A...AGTAGTCT	1
AG.ATGA	TATATTC	AAATCGA....T	1
AGATGGG	TCTACTC	AGGCAG.GTTCT	1
AGATGGG	CCTACGC	AGAATGAATTCT	1
AGATGGG	TCTACTC	...TACA..TCT	1
AGTGGGG	CCTAC.C	AGAATGAAT..T	1
AG..AGG	GCT.CAC	AGAATGAATT.T	1
AGATGGG	T.TTCTC	AGAATGAA.CCT	1
AGTAAGG	TCTACTC	AGCT..AATTCT	1
AGATGGG	TCTACT.	AGAGAGAAT..T	1
AGTACTT	TCTACTC	AGAATGAATTCT	1
AGT..GG	TCTACTC	AGAATGAATACT	1
AGTAGGG	TCTACTC	TTGTTGAA.CCT	1
AGGAGGG	TCTACTC	AGA.ATA..TCT	1
AGATGGG	TC.ACTC	AGAATGACT..T	1
AGTGA.T	.ATGCTC	AGAT..AATTCT	1
AG..ATG	TCTACTC	....AGAATGCT	1
AGATGGG	TCTACTC	ATATA.......	1
AG..ATG	TCTACTC	AGAATGGATTCT	1
AGATGGG	TCT.GTC	AGAATGAAT..T	1
AGATGGG	TCTA.TC	....ACAATTCT	1
AATATGG	TCTACTC	AAACATCATTCT	1
AG..ATG	TCTACT.	AGAAAGAATTCT	1
..TA...	TCTA...	AGAATGAATTCT	1
AGATGGG	CCTACT.	AGGTATAATTCT	1
GGGAAGG	TCTACTC	AGAATGAATTCT	1
.GTAAGG	CCTAC.C	AGAATTAATT..	1
..TA...	TCTACTC	AGA.CGAATT.T	1
AG.ATGG	T.T.CAC	AGATGGAATT.T	1
AGATGGG	TTCACT.	AGAGAGAATT..	1
AGT.AGG	T...CTC	AG.....ATTCT	1
AGGATGG	TCTACTC	AGAATGA..TCA	1
AGATGGG	TCTACTC	A...AG..TCCT	1
AGATGGG	AATACTC	ATTTAGAATTCT	1
AGTATAT	TCTACTC	AGA.ATGATTCT	1
AGTAGGG	TC.ACTC	..ACAGAATTCT	1
AG..ATG	TGTCCTC	AGATCGA....T	1
AGATGGG	..TACTC	A.AT.GA...C.	1
AGATGGG	TTCACT.	AGAATGCA.CCT	1
AATTTCT	TCTA.TC	AGAATGAATTCT	1
AGATAGG	TATATAC	.GAATGA..TAT	1
AG.ATGG	T....TC	AGA.ATAATTTT	1
AGATGGG	TCTGCTC	AGATAAAATTCT	1
AGATGGG	T.T.CAC	AG...GAATT.T	1
AGATGGG	TCTACTC	.GTTAGAATTCT	1
AGAGAGG	TC.ACTC	...TAGAATACT	1
ATGAAGG	TCTA.TC	AGAATGAATTCT	1
AGATGGG	TCTACT.	..ATAGAATTCT	1
AGATGGG	TC..C.C	...TGGTATTGC	1
AGATAGA	GATACTC	AGA.ATAATTCT	1
A.T.AGG	TCTACTC	AGA.ATAATTCT	1
AGATGGG	TCTACTC	CGA.CGAATTCT	1
AGATGGG	.......	.GAT..AATTCT	1
AGTA..G	TTCAGTC	AGATAG....CC	1
AG..AGG	T.TCATC	AGAATGAA.TCT	1
AGATGGG	TCTACTC	AAACAGA..T.T	1
AGATGGG	TCTACTC	AGGAAGAGTCCT	1
AGTGA.G	TCTACTC	.GAATGAATTAT	1
...ATGG	T.T.CAC	AGAATGAATT.T	1
AGTAATG	TCTA..C	AGAATGAAT..T	1
AGTGTGG	TCTAC.C	AGAATGA...CT	1
AG.ATGG	TC.ACTC	AGAATGAATTCA	1
...ATGG	TCTACT.	AG.TAGAATTTT	1
AGATGGG	TCTACTC	AGA.ATACCTTT	1
AGTGGGG	CCTA..C	AGAATGAATT..	1
AG.ATGG	.....TC	.GAT..AATTCT	1
AG.ATGG	TC.A..C	....AGAATACC	1
AATCAGA	TCTA...	AGAATGAATTCT	1
AG.ATGG	TCTAAT.	AGAATGAATAC.	1
AGTAGGG	TCTACTC	AGAT.GAATACT	1
AG..ACG	TCTA..C	AGAT.GAAT..T	1
AGATGGG	T.TCATT	AGATGAAATTCT	1
AATTAGA	TCTACTC	AGATAG...TCT	1
AGATGGG	TC.ACT.	AGATGGAATTCT	1
A.T.GGG	T...CTC	AGAATGAAT..T	1
AGATGGG	TCTACCC	A.ATA....CCC	1
AGATGGG	TCCACTC	....AGAATTCT	1
AGATGGG	TCTA..C	.G.TAGA...CT	1
AGATGGG	TCTATGC	AGATAG.ATTCT	1
AGTGAAG	TCTACTC	AGAATGAATTC.	1
AG.ATGG	TCATTTC	....AGAATAC.	1
AG..ATG	CCCAATT	AGAATGA..CCT	1
AGATGGG	TTCACTC	....AGAATGTT	1
GCGAAGG	T.TACTC	AGATAG...TCT	1
AGTTGGG	TC.AAT.	AGATGTAATTCT	1
AGTAAGA	TCTACTC	.....GAAGTCT	1
A.TATGG	TCTACT.	AGAATGAAT..T	1
AGATGGG	...A.TC	...T..AATTCT	1
AGATGGG	TCTA..C	AGACAAAATCC.	1
A.TA..G	TCTACT.	AG.TAGAATT.T	1
AG.ATGG	TTCACT.	AGAATGA..CCT	1
AGCAAGG	TC.A..C	A...ACA...C.	1
AGATGGG	TCTACTC	...T..AACAC.	1
AGATGGG	TCTACTC	AGACTCAGTTCT	1
AGATGGG	TC....C	TGGCAGAATTCT	1
AGATGGG	TCT.CTC	AGACAG.ATTCT	1
AGTGTGG	TCTACT.	AGGT.TTATTCT	1
A.T.ACG	TCTACTC	AGATGAAATTCT	1
AGATGGG	TCTACTC	AGAATGAACTCA	1
AGATGGG	TCTATAT	AGATCG.ATTCT	1
AGATGGG	CCTA..C	AGAGAGAATTCT	1
CTTAAGA	TCTACTC	AGATAGA..TCT	1
AG.ATGG	TC.A.TT	A.AT.GAATTCT	1
AGTGA.G	TCTACTC	A...AGAATTCT	1
AG.AGGG	TCTAAT.	AGAATGAATTTT	1
AG.ATGA	TCTACTC	AG.CAGAATGGT	1
AGTCATT	TCTACTC	AG..AGAATTCT	1
AGATGGG	TTCAAT.	AGAATGAATT..	1
AGATGGG	CCTGCTC	AGAAAGAATT.T	1
TG...GG	..TAC.C	AGTAATAA....	1
AGATGGG	GCTACTC	A...CGAATTCT	1
AGATGGG	.CT.CAC	AGAATGACTT.T	1
AGTTACG	TCTACTC	AGAATGAAT..T	1
AGATGGG	TCT.CTG	AAAT.GAATTCT	1
AG.ATGT	TCTACTC	AGA.ATA..CCT	1
AGATGGG	TACCCAC	AGAATGAATTCT	1
ACT..GC	TCTACTC	AGAGTGAATTCT	1
AGATGGG	TC.A.TT	AGATGAAATTCT	1
AGAGCGG	TCTAC.C	AGAATGAATT.T	1
AG..AGG	TTCACTC	AGA.ATGACTCT	1
AGAGCGG	TTCACTC	AGAATGAATT..	1
AGTGGGG	TC..CTC	AGA.ATAATTCT	1
A.TA..G	TCTA..C	AGAATGAATT..	1
AGATGGG	..TTCGC	AGATGGAATTCT	1
AGATGGG	TTCATTC	AGAATGA...CT	1
AGTGCGG	TTCACTT	AGA.ATAATT.T	1
.GTATGG	TCTAC.C	AGA.ATAATTC.	1
AG.AAGG	TC.AC..	AGAATGAATTCT	1
.GATGGG	TCT.CGC	AGA.ATGATTCT	1
AGATGGG	TCTGCTC	AGA.CGAATTCT	1
A.CATGG	TC.ACT.	AGAATGAATTCT	1
AGTGAGG	TCTACTC	AAATAG.....T	1
....AGG	TCTACTC	AGA.ATGACTCT	1
AGTGGGG	CCTACTC	AGATAAAA....	1
AGATGGG	TCTGC..	A...AGAATTGC	1
AGATGGG	AATACTC	AAAT.GAATTCT	1
AGATGGG	TCT.CTC	AG..GGAATTCT	1
AGTAAGA	TCTACTC	A...AGAATTCT	1
AGTAGGG	CCTAC.C	AGAATGAATTCT	1
ATGATGG	TCTACTC	AGAT.GAATT.T	1
AGTAGGG	TCTACTC	A.AGAGAATTCT	1
AG.ATGG	CCT..TC	AGAATGAATT..	1
AGATGGG	TCT..GC	GGATTGGATTCG	1
AGATGGG	TCTACTC	.......A..C.	1
AGATGGG	TCTACTC	ACA.......CC	1
TG...GG	TCTACTT	AGA.ATAATT..	1
AGATGGG	TCTA.TC	............	1
AGTATGG	TTCACTC	....AGAATAC.	1
AGATGGG	CCTA..C	.G.T..AATAC.	1
.GTGAGG	TTCACTC	AGATGG..TTCT	1
..T.ACG	TCTA..C	AGAATGAATTCT	1
AGATGGG	AATACTC	.GA.ATAATTCT	1
AGATGGG	TCTACTC	AGAATGCATTC.	1
AGATGGG	TGTACTC	AGAATGAATTCC	1
AGATGGG	TCTACTC	A........TCA	1
AGATGGG	TCTACT.	AGAT.GAATTGT	1
AGATGGG	TCTACTC	..AT.CAATTC.	1
AGATGGG	TC.ACTC	.GTAACAATT..	1
AG.ATGG	CCT.GT.	AGAAAGAATT.T	1
AGATGGG	TTTACTT	AGA.ATAATTCT	1
AGATGGG	TCTGTTC	....AGAATTTT	1
AGATGGG	TC.A.TC	A.ATAG.ACTCT	1
ATGAA..	TCTACTC	AGAATGA..TAT	1
AGATGGG	TCTAC.C	AGAT.G.ATTCT	1
AG.AAGG	TCT.CTC	AGATAGAATTCT	1
AGGAAGG	TCTACTC	AGAATGAAT..T	1
AGATGGG	TCTACTC	AGAACGTTTTCT	1
AGTGTGG	TTTCCAC	....AGAATAC.	1
AGATGGG	TCTA...	ACATTGAATAGT	1
AGATGGG	TTTACTT	AGAATGA...C.	1
A..AAGG	TCTACTC	A.AAATAATTCT	1
AGATGGG	TCTA..C	....ACAATT..	1
AGATGGG	TCTA...	AGAAGGAATTCT	1
AATTGGG	TCTACTC	AGA.ATAAT..T	1
AGAGAGG	TCTACT.	....AGAATGCC	1
AGTATG.	TCTACTC	AGATAG.ATTAT	1
AGATGGG	TCTA..C	A.........C.	1
AGTA...	TC.ACTC	AGATGTAATTCT	1
AGTAAGA	TC..CTC	AGA.AGAATTCT	1
AGAGAGG	CCTACTC	A.AT.GAATTCT	1
A.T.GGG	TCTACTT	AGA.ACA..TCT	1
CGATGGG	TCTACTC	AGA.ATGATTCT	1
AG.ATGG	TCTA..C	AGATA.AATTCT	1
AGTAA..	TATACTC	AGAATGAATTCT	1
ATTAA..	TCTACTC	AGAATGAATTCT	1
AG..AGT	TCTA..C	AGAATGAATT..	1
AGTGGGG	TCT.CGC	AGAATGAATTCT	1
.GTAGGG	TTCAAT.	AGATAG.TTTAT	1
AGATGGG	TCTACTC	AAAT.G.ATT..	1
AG.ATGT	TCTAAT.	AGATGGA...CT	1
AGATGGG	CCTACTC	GAATAGA...CT	1
AG..AGG	CCTACTC	AGATGGA...CT	1
AGATGGG	TCTA.TA	AGGCGTAATTCT	1
AG.ATGG	TCTACTC	AGAACGACTCCT	1
AGATGGG	GCTAC.C	AGAATGAATT..	1
.GTAAGG	TCTAC..	AGAATGAATTCT	1
AGGTGGG	TCTACTC	AGATAGAATTCT	1
.G.AATG	TCTACTC	AAAT.GAATTCT	1
AGATGGG	.C.ACTC	AGAATGAATTC.	1
AGT.GGG	TCTACTG	.GAT.GAATTCT	1
.G.AAGG	TCTA...	GGAAATAATTC.	1
AGATGGG	TCTACTC	AGATCG..TCCT	1
AGTGTGG	TCTA..C	A...CGAATT.T	1
AGATGGG	.CTAC..	AGCACGAATTTT	1
.GATGGG	TCTA.TC	AGATGGTAT..A	1
.G.AAGG	TCT.CT.	AGA.ATAATTCT	1
AGCAAGG	TCTACTC	AGAATGACTGCA	1
AGATGGG	.C..CTC	AGAGATAATTCT	1
AG.ATGG	TCTA..C	AGATAGAAT..T	1
....AGG	TC.ACTC	....AGAATTCT	1
AGTAAGG	TTTA..C	AGAATGAATTCT	1
AGATGGG	.....TG	AGAT..AATTCT	1
AGT.GGG	TCTACTC	AAAAATAATTCT	1
AGATGGG	TC.AC..	AGAATGAAGAC.	1
AG.ATGG	TCTACT.	AGA.ATAAT...	1
AG.ATGG	CCT....	AGAATGAATT..	1
GATATGG	TCTA..C	AGAATGAATTCT	1
AGT..GG	TCTACTC	AGATAGAATTCT	1
TG...GG	TCTACTC	AGA.ATAATT.T	1
AGATGGG	.AT.CTC	AGAATGAATTC.	1
AGATGGG	TTT..TC	A.AT..AATTCT	1
AGATGGG	TCTA..C	.....GAATACC	1
AGAAGGG	TCTAC..	....AGAATAC.	1
AGT.GGG	TCTACTC	AGATTGAATTCT	1
...AA..	TCTACTC	AG.T.G.ATCCT	1
AGATGGG	TTCACT.	AGCACGAATTCT	1
ATT....	TCT..TC	AGAATGAATTCT	1
AGTGTGG	TCTACTC	AGAATGCATT..	1
AGATGGG	.CTAATT	AGAATGAATT.T	1
AGTA...	TCTACCT	AGA.ACA...C.	1
AGTAGGG	TCTATAC	AGA.ATCAGTCT	1
AGATGGG	TCTACTC	AGAACGA..CCC	1
AGATGGG	....CTC	AGCTTGAATTCT	1
AGATGGG	TCTACTC	AG.GAGAATTAT	1
.......	.......	........TTCT	1
AGATGGG	CTTAC.C	AGAATGAATTCT	1
AGTCCGG	..TACTC	AGAATGAATT.T	1
.GT.GGG	TCTACTC	.GGTAGAATGCT	1
AGATGGG	TCTGC.C	AGAATGAATTAT	1
AG..ATG	TCTACT.	AGA.ATAATTCT	1
AG...GG	TCTATTC	AGAATGAATTCT	1
AG..ATG	TCTACTC	.GAT..AATTCT	1
AAT.ATG	T.T.CAC	AGAATGAATTCT	1
AGTACG.	TCTACTC	AGAATGAAT..T	1
AGATGGG	.CT.CAC	TGAATGAATT.T	1
AGATGGG	TC.ACTC	AGA.ACA..CCT	1
AGTATGG	TCTAAT.	AGAATGAATT..	1
AGATGGG	TC.AAT.	AGA.ACAATTGT	1
AGTATGG	TCTACT.	AGA.ATAATTCT	1
A.TGAGG	TTCACTC	AGATAG...TCT	1
AG..A..	T....TC	AGAATGAATTC.	1
ACGAAGG	TCTACTC	AGA.ATAAT..T	1
.GT...G	TTCACTC	AGAATGA..CCT	1
AGTATGG	CCCACTC	AGAATGAAT...	1
AAT.GGG	TCTCCTC	AGA.ATAATTCT	1
AG.ATGA	TCTAC..	A.AT.GA..TCT	1
AGTAGGG	TCTAC.C	AGA.ATAATTCT	1
....AGG	TCTACTC	AGGTCGAATT.T	1
AGATGGG	TCTACTC	AAAGTGAATATA	1
AGTGTGG	TC.GCTC	AGAATGAATTCT	1
A.CATGG	TCTAC.C	AGA.ATAATACT	1
AG.ATGG	TCAACTC	AGAATGACTTC.	1
AGATGGG	TCTACTC	......ACTTAC	1
TGTTAGG	TCTACTC	AGAATGAATT..	1
AG.AAGG	TCTAC..	AGAATGAATTCT	1
AGATGGG	TCTACTC	AGATATAAAGC.	1
AGATGGG	....CTC	ATATCGAATT.T	1
AGATGGG	CCTACTC	AGAGAGAATTCT	1
AGAAGGG	CCTACTC	AGAATGAATTCT	1
AGAGAGG	TCTACTC	AGAATGAATTTC	1
AGTGTGG	TCTACCT	AGA.ACAA..CT	1
AGATGGG	TTCACT.	ACA.......CT	1
AG.ATGG	GCTACTT	AGA.ACA...CT	1
AGATGGG	TCTATAG	TGAGATAATTCT	1
A..AAGG	TCTGCTC	AGAAAGAATTCT	1
AATAA..	TCTAAT.	AGAATGAATT.T	1
AGATGGG	TCCACT.	.GTTAG..TTCT	1
AGATGGG	TTCACTT	AGGAATAAT..T	1
AGATGGG	TCT.CTC	..ATAGAATTAT	1
AGATGGG	TCTGCTC	AAATAGA....T	1
AGACGGG	TCTACTC	AGAATGAATTTT	1
AGATGGG	TTTTATC	AG..AGAATTCT	1
AGATGGG	TC.ACAC	.....GAATACC	1
AGATGGG	TC.ACTT	AGAATGA..CCT	1
AGATGGG	CC..CAC	A...CGAATTCC	1
AGATGGG	CCTACTC	AGATAGAAT..T	1
AGAATGG	TCTACTC	AGTCTGA...CT	1
AGTAAGG	TCTACTC	CG.........T	1
AGATGGG	..TACTC	AGAATGAATTTT	1
AGATGGG	T...CTC	AGTCAG.ATACT	1
AGAGAGG	.CTACT.	AGA.ATAATTCT	1
TG.ATGG	TCTACTC	....AGAATGCC	1
AG.ATGG	TCTACTC	AGATTTAA..CT	1
AGATGGG	.CCACTC	....AGAAT...	1
AGTTAGT	TC.AAT.	AGAATGAATTCT	1
AGCGGGG	T.T.CAC	AGAATGAATTCT	1
AGATGGG	T.T.CAC	AG.TCGAATTCT	1
AAGATGG	CCTACTC	AGAATGAATTCT	1
AG.ATGG	AATAC..	A...CGAATTTT	1
AGGAGGG	TCTACTC	AGAATGAACTCT	1
AGATGGG	CCTACTT	ATAATGAATT.T	1
AGATGGG	.CT.CAC	..AAAGAATACT	1
A.T.GGG	GCT.CAC	AGAATGAATTCT	1
AGTGAAT	ATTACTC	AGA.ATAATTCT	1
AGATGGG	TTCACT.	AGAATGAAATCA	1
AGATGGG	CCTA..C	AGA.ATAA..CT	1
A.TA...	.CCAC..	AGA.ACAGTCCT	1
AGATGGG	TCTATAT	TGAGACAGTTCT	1
....AGG	TCTACT.	AGAATGAATT.T	1
AGCAA..	TCTA..C	AGAATGAAT..T	1
AGATGGG	TTCACTC	AG.TAGACTTC.	1
AGATGGG	..TACTC	.G...GCAGTCT	1
AGATGGG	CCCAAT.	A.AT.GAATTCT	1
AGT..GG	TCTA..C	AGA.ATACCTC.	1
AGTAAG.	TCT.CAC	AGAATGAATTCT	1
AGTCTGG	TCTACTC	AGA.ATA..CCC	1
AGATGGG	TCT.CTC	AGA.ATAAT..T	1
AG..ATG	TC.ACTC	AGAATGAATTTT	1
AG.ATGG	TCTTC.C	AGAATGAATTCC	1
AGATGGG	.CTAAT.	AGAATGAATT.T	1
AGATGGG	TTCACT.	ATATAGAAT...	1
AGGAGGG	TTCACTC	AGA.A.TACCCC	1
A.TA...	TCTACTC	AGAT..AATTCT	1
AGTCA..	TCTACTC	.GA.ATAATTCT	1
AGCAAGG	T...CTC	AGA.ATAATTCT	1
AGGTGGG	TCTATGC	AGCT..AATTCT	1
AGATGGG	TCTA..C	A.AT.GAATTTT	1
AGATAGG	T...GTC	AGAATGAATTCT	1
AGTA...	TCTACTG	AGAATTAATTCT	1
TATAAGG	TCTACTC	....AGAATAC.	1
AG..AGG	TC.ACTC	AGA...ATTTCT	1
A.T.GGG	TCATTTT	AGAATGAATTCT	1
AGATGGG	TCTACCT	AGATAG...TCT	1
AGTTGGG	TCTACTC	AGATAGA..CCT	1
ATTCAGG	TC..CTC	AGAATGAATTCT	1
.G.ATGG	TCTACTC	AG..AGAAT..T	1
AGATGGG	TC..CTC	AGAATGAATT.A	1
AGATATG	T...CTC	AGA.A.TATTCT	1
AGATGGG	TCAGCTC	..AT..AATGAT	1
AGATGGG	TCTACTC	A.AT.GA..CCC	1
AGTGTGG	TC.ACT.	AGAATGAATTCT	1
AGTAGGG	TCTACTC	AGA.AG.ATTCT	1
.G.AAGG	TCTACTC	.GAAATAAT..T	1
AATGA.G	T...CTC	AGATAG...TCT	1
A.T.GGG	TCTACTC	.GAT.G.ATTCT	1
AGATGGG	TCTGCTC	.GAATGAAT...	1
AGATGGG	TCTAC.C	CCCCAGAATGCC	1
.GT....	TCTACTC	AGA.ATGATTCT	1
.G.ATGG	TCTACTC	AGAATGAATTTT	1
AGATGGG	TTCATTT	A.AT.GAATT.T	1
ACTGAGG	TC..CTC	.GAAATAATTCT	1
CGTCGGG	TCTACTC	AGA.ATAATTAT	1
AGT..GG	TCTAC.C	AGAATG..TTCC	1
AG.ATGG	CCTACT.	AGGT..AATTCT	1
AGATGGG	TCTA..C	...T.GAAACCC	1
AGTTGGG	......C	....AGAATGCT	1
AGATGGG	CCCACTC	AGAGAGAATTCT	1
AGATGGG	TCTCTTT	AGAATGAATTCT	1
AGATGGG	T.T.CAC	AG.TATAATTCT	1
AGATGGG	T...CTC	A...AG.ATT..	1
AGATGGG	......C	......AATACC	1
AGCATGG	TCTAC..	AGAATGAATT.T	1
AGTAAGG	TCTACTC	AGAT.GAAT...	1
AGTA...	CCTAC.C	AGATTGAATT.T	1
AGATGGG	...ATGC	AGAT..AATTCT	1
...AA..	TCTACTC	AGA.ATAATTCT	1
AGTAGCG	TCTAC.C	AGAATGCGACCT	1
A.TGGGG	TCTAC.C	AGAATGAATTCT	1
AGTAAG.	T....TC	AGAATGAATT..	1
AGATGGG	TCT....	ACATA.AATTCT	1
AGATGGG	AATCATC	AGAATGAAT...	1
AGACATG	TCTATAC	AGAATGAATTCT	1
AGTAAGG	TCTACTT	AGAATGA...CT	1
AG..AGT	TC.AATT	AGAATGAATTCT	1
AG.ATGG	TCTA.TT	AGAATGAATT.T	1
AGTTAGG	TCTACTC	CGA.ATAATTCT	1
AGATGGG	TCTACTC	AGGAAG.ATACT	1
AGGTGGA	T...CTC	CGAAATAGTTCT	1
AGATGGG	TC.A.TC	A...CGAATTCT	1
AGATGGG	ACTACTC	AGAATGCACTCT	1
ATGATGG	TCTACCT	TGAT........	1
AGATGGG	TCTACTC	ATTTACAATTCT	1
.GATGGG	TCTACT.	AGAT.GAATTCT	1
AGATGGG	TC..CTC	.GA.AGAATTCT	1
..T..GG	...A...	AGAATGAATTCT	1
ATTAAGG	TCT.CTC	AGAATGAATTCT	1
AG.ATGG	TCTA..C	AGAATGAGT..T	1
AGATGGG	T.TCATC	AGAATGAAT..T	1
AGATGGG	TCCACTC	....AGAATAC.	1
AGATGGG	TCTA..C	AGAGAGAAT...	1
GTTGAGG	TTCACTC	AGAATGAATTCT	1
AGATGGG	TTTACTC	AGAATGA...C.	1
AGATGGG	TTCACTC	TGAATGAATT.T	1
AGATGGG	TC..CT.	TGA.ACAATTCT	1
TGTGGGC	T...CTC	AGAATGAATTCT	1
AGCAA..	TCTACTC	AGAATGAA..CT	1
AGATGGG	TCT.CTC	AGGAATAATTCT	1
AGATGGG	TATGCTC	AGAATGAATTCT	1
AGATGGG	TCTATAC	AGAATGAATATA	1
.GTAGGG	T.T.CAC	AGAATGAATT..	1
AGATGGG	CCCA...	...CAGAATACC	1
AG.AGGG	TC.....	AGAATGAATTCT	1
AGATGGG	TCT.GTA	AGAGATAATTCT	1
AGTA...	TCTA..C	ATATTGA...CT	1
.G.AAGG	..TTCTC	.GAATGAATTCT	1
A.TAAAA	TCTA.TC	A.ATAG...TCT	1
GGGAATG	TCTACTC	TGCCAGAATTCT	1
AGTGGGG	TC.ACTC	.G.TAGAATACT	1
AGATGGG	..TGCTC	....AGAATGAT	1
AGATAGA	TCTACTC	AGAATTAATTCT	1
AGATGGG	TC.ACTA	AGAATGAATACT	1
.G.AAGG	TCTA.TC	AAAT.GAATTCT	1
AGTAA.G	TC.ACTC	AGATAGGA..CT	1
.G.AAGG	TCTACTC	AGAATGA..TAT	1
AGATGGG	TCTACTC	AGTCAG...TCT	1
AGATGGG	TCTA...	AG.T..AA..CA	1
AGATGGG	TC..CTC	TGAGGCAATTCT	1
AGTAA..	.CT.C.C	AGGTAGAATAC.	1
AGATGGG	TCTA.TA	AGA.AGAATTCT	1
AGTATAG	TCTA.TC	AGA.ATAATT.T	1
AGATGGG	T.TAATT	AGAATGA...CT	1
AGATGGG	T.TAATT	AGAATGAATTTG	1
AGATGGG	TCTACTC	AGATGGGACTCT	1
AGGATGG	T.TACTC	AGAATGAATT..	1
AGTA..G	TCTACT.	AGA.ATGACCCT	1
AGATGGG	TCTA..C	AGAACGAATT..	1
AGTAGGG	TCTA..C	.GATTTAATT.T	1
AGATGGG	TCTACTC	AGAATGAGTTCC	1
AGATGGG	T.T.CTC	AGATAG.ATTCT	1
AGATGGG	.CT.CAA	ATAATGAAT..T	1
AGATGGG	.ATA.TC	AGAATGAA.TCT	1
.....GC	TCTACTC	AGATATA.....	1
AGATGGG	TC.ACT.	AG.CAGAA..CA	1
GGT.TGG	TCTAC..	AAAT.GAA...T	1
A.TA..G	TCCACTC	AGAATGAATT..	1
AG.ATGA	TCTACTC	AG...GGCTTCT	1
A.TGGGG	TCTACTC	AGA.ATAATTCT	1
AGTAA..	TTCACTC	AGAATGAATCTT	1
AGAGTGG	TCTACTC	A.AT..AATT.T	1
AGATGGG	TCTA.TA	AAATGG..TTCT	1
AGTCAGG	TCTACTC	CGAATGAATTCT	1
AGTATGG	T.T.CAC	AGAATGAATT.T	1
AGATGGG	TCTACTC	...TCGAATT.T	1
AGATGGG	TCTACTC	AGA.ATAAGTC.	1
AGATGGG	TCTAAT.	AGA.ATAATT.T	1
AGATGGG	TCTGCTC	AGATA.ATTTAT	1
AGATGGG	TCTACTC	TGATGAAATTCT	1
A.TAA.G	CCCACTC	AGAATGAATT.T	1
ATGCAGG	TCTACTC	AGA.ATGATTCT	1
AG.ATGG	TCTA..C	AGAATGAATTAT	1
AGATGGG	TCTACTC	.TATTGA...CT	1
AGTGTGG	TC.ACT.	AGAT.GAATT.T	1
AGATGGG	TC..CTC	.GATAGAATT.T	1
AGTATGG	TCTACTC	AGAATGA.....	1
A.TGA.G	TCTACTC	.GAATGAATACT	1
AGTCTGG	TCTACTC	AGAATGA...CT	1
AGATGGG	T.TTCTC	AGAAAGAATTCT	1
AGATGGG	TCTA...	AGAATGACTT.T	1
AGTAAGG	TCTACAC	AGATAGAATT.T	1
AGATGGG	T.T.CAC	AGAT.GAATT..	1
AGATGGG	TCTGCTA	AGAATGAATTAT	1
AGATACA	TCTACT.	AGAATGAATT.T	1
AGTAAGG	GCTACTT	AGAATGAATT..	1
TG...GG	.C..CAC	....AGAA.TCA	1
AGATGGG	.......	..ATAGAATTCT	1
AG.ATGG	TC.AATT	AGA.CGAATT..	1
AGATGGG	TCTATTC	AGATTGAATTCT	1
AG.ACAG	TCTACTC	AGAATGAATT.T	1
ACT.TGA	TC..CTC	AGA.ACAATTCT	1
.G.AAGG	GCTACTC	A...AG......	1
AGTGGGG	TCTAC.C	AGA.ATAACT.T	1
AGTGAGG	TC.ACT.	AGAATGAA....	1
AGATGGG	TCTACTC	AG...GAATAGT	1
AGATGGG	TTCACTC	AGATA.AAT..T	1
AGTAAGC	TCTACTC	AGAATGAATTCC	1
AGATAGG	TCTA.TT	AGA.ATGATT..	1
AGTGAGG	TCTACTC	A.AT.GAATT.T	1
AGTAAGG	TCTACTC	AGATAG.ACTCC	1
AGATGGG	TCT..T.	AGAATGAGTTAT	1
AGATGGG	...A.TC	...T.GAATT.T	1
.....GG	TCTCATC	AGAATGAATTCT	1
AG.ATGG	.CTGCCC	AGA.ATAACTCC	1
AGTATGG	TCTAC..	AGAATGAA...T	1
AGATTGA	TC..CTC	AGAATGAATTCT	1
AGATGGG	.ATTCTC	AGATAG..TTCT	1
AGTAAG.	TC.AAT.	AGATAGAATT.T	1
AGATGGG	.ATAC..	AGA.ATAATTCT	1
AGATGGG	.ATGCTC	.GAATGAATTCT	1
AGATGGG	TCTA.TG	GAATAGA..TAT	1
AGTGGGG	TC.ACTC	AGATGG..TTCT	1
AG.ATGG	.CT.CTC	AGA.ATAATTCT	1
CGTAAGG	TCTACTC	AGAATGAATT..	1
AGATGGG	TCTACTC	.GATAG.ATCCT	1
AG.ATGG	TCTACTC	ATATAGAATTCT	1
AG.ATGG	TC.ACTC	....ACA...CT	1
.......	TCT.CTC	AGAATGAATTCT	1
AGATGGG	TCTAGCC	AGACA....TCT	1
AGTAGGG	TCT.CTC	..AT.TAATTCT	1
AG.ATGG	.CTCCTC	AGAATGAATTCC	1
AGTCAGG	TCTACT.	AGAATGAATTCT	1
AG..ATG	TCTGC.C	AGAATGAATT..	1
AGATGGG	TC.ACTC	.GAAATAATTCT	1
AGTCTGG	TC.ACT.	AGAATGAATTCT	1
AGATGGG	TCTGCTC	.GAT..AATTCT	1
.G..AGG	TCTACTC	AGAATGACTT.T	1
AGGATGG	...A...	AGATAG.ATACT	1
AGATGGG	TATACTG	A.ATA.AATTCT	1
AGATGGG	TCCACTC	....AGAATACC	1
.GTGAGG	TCTACTC	AGGT.TTATTC.	1
AGATGGG	.CTCCAC	AGAATGAA..CT	1
AG.AGGG	TCGA.TT	AGATGG..TTCC	1
ATTAATT	TCTACTC	AAATGGGATACT	1
AG..AGG	T....TC	A.AT.GAATTTT	1
GGTGA.G	TCTTCTC	AGAGATAATTCT	1
AG.AGGG	TCTACTC	ATAT.CAATT.T	1
AGTA..G	CCTAC.C	AGAATGAATTCC	1
AGATGGG	T.T.CAC	AGATGCACTTC.	1
AGATGGG	TCTACGG	GGAATGAATTCT	1
AGATGGG	TCTACTT	.......A..CT	1
AGATGGG	TCTA..C	A.CT.GAATT.T	1
AGATAGA	TCTGCTC	AGA.ATAATTCT	1
AGATGGG	TCTACTC	AGATTGACT..T	1
AGATGGG	TCTACTC	AGATGGACACCT	1
AGATGGG	GCT.CAA	AGAATGAAT..T	1
AGATGGG	...A..C	AGAATGAATTCT	1
AGATGGG	...A...	AGAT..AATTCT	1
AGGTGGG	TCTA.TA	AGA.ATAATTCT	1
AG.ATGG	TCTA..C	AGA.ACA...CT	1
AGTAGGG	TCTACTC	....AGAAT...	1
AGGATGG	TCTAC..	AGAT.GAATTCT	1
.......	TATACTC	AGAATGAATTCT	1
TGTAA..	TCTACTC	AGATGG..TTC.	1
TGAATGG	.....TC	AGA.ATAATTCT	1
AGATGGG	TCGCCTC	AGAATGAAT..T	1
AGATGGG	TCT....	.GGTAGAATTCT	1
AGATGGG	TC.CCAC	AGAATGAAT..T	1
AGATGGG	GCTCATC	...TAGAATGCT	1
AG.ATGG	T.T.CAT	AGAATGACTT.T	1
AGATGGG	..GAC..	AGAATGAATT..	1
AGATGGG	T...CTC	A.ATCG..TCCT	1
AGAAAGG	TCTACTC	AAAT..AATTCT	1
AGTAA.A	TCTACTC	AAAT..AATTCT	1
AGCAA..	TTCACTC	A.ACAGAATTCT	1
AG.ATGG	CGTTCAC	AGAATGAATTC.	1
AGATGGG	.CTACTC	AGAATGA...C.	1
AGAGAGG	TCT....	......AATTCT	1
A.TTAGG	TCT..GC	AGAATGAATTCT	1
AGTGGGG	TCTACTC	AGAACGAATTCT	1
GGATGGG	TCTACTC	AAAGATAATTCT	1
AGATGGG	TCTACTC	AGATATATTGCT	1
AGATGGG	TTCACTC	..AACGAATT.T	1
AGATGGG	TCT.CTC	............	1
AGACAGG	TCTACTC	AGATGGAATTCC	1
AGTAGGG	T.TCATC	AGAATGAATTCT	1
AGATGGG	TC.ACTC	AGATAGAATT..	1
AGATGGG	TCTACTC	.GA.CGAATGAT	1
AGATGGG	TCTACT.	GAATGGACTT.T	1
AGTA..G	TCTAC.C	AGAATGAATT..	1
ACT...G	TCTACTC	A...A.AATTCT	1
AGATGGG	TCTA...	AGAGATAATTAT	1
AGT.AGA	TCTACTC	AG.GAGAATTCT	1
.GATGGG	TCTACTC	AGAATGAAAT.T	1
AATAATT	TCTACTC	AGATAG...TCT	1
AG.ATGG	TC.ACTC	A...CGACTGC.	1
ATTTA.G	T...CTC	AGA.ATAATTCT	1
AGATGGG	TTCACTC	AG..AG.....T	1
GGTATGG	TCTACTC	AGAATGAATTTT	1
..TAAGG	T.T.CAC	AGAATGA...CT	1
AGTGGGG	TCTA..C	AGAATGAA.CCC	1
AGATGGG	.ATACTC	AGAATGAATCCT	1
AGTGGGG	TCTACTC	AGAATGAATAC.	1
AGATGGG	TCTATAC	AGGAATAATTCT	1
AGATGGG	TC.A..C	AGACAGAAT..T	1
AGATGGG	.CT.CAC	AGACGGAAT...	1
AGATGGG	TCTACTC	CGAT.GAATTAT	1
A.T.GGG	TCTACCA	AGA.ATAATTCT	1
AGAGATA	TCTACTC	AGAATGA...CT	1
AGATGGG	TC.A.TT	AGAGAGAATT.T	1
AGATGGG	.......	..........C.	1
AG.ATGA	TCTA..C	AGAATGAATTCT	1
AGATGGG	T...CTC	AGATGGA.....	1
AGTA..G	TC.ACTC	AGA.ACA...CC	1
AGATGGG	TCTACTC	AGAAGGAATTTT	1
AGTGATA	TCTAAT.	AG.CAGAATACC	1
.GCGAGG	TC.AAT.	AGA.ATAATT.T	1
.GATGGG	TCTACTC	A...AGAATAAT	1
.......	TCTACTC	AGAGAGAATTCT	1
AGTAGGG	TCTACTC	GCATAGAATTCT	1
AGT.AGG	TCTA.T.	AAAT.GAATTCT	1
AGTAAGG	T.T.CTC	AGA.ATAATTCT	1
AGTAGGG	TCT.CCC	AGAATGAATTCT	1
AG.ATGG	CCTGC.C	....AGAAT...	1
AGATGGG	AACACTT	AGAATGAATTCT	1
AGATGGG	TCTA...	ATACAGAATGGT	1
AGATGGG	TC.ACTC	..........CT	1
AGTGA.G	TCTA...	AGCAAGAATTCG	1
AGATGGG	TCTA..C	AGATAG...CCC	1
GGATGGG	TCTACTC	AGATGGGATTCT	1
AGATGGG	TC.ACTC	A.........CT	1
AGATGGG	TCTAC..	AG.CAGAATGAT	1
AGTGTGG	T.T.CAC	ACAATGAATT..	1
.GATGGG	TCT.CTC	AGAATGAATTCT	1
AGTATCG	TC.ACTC	AGAATGAATTCT	1
AGATGGG	TCTAC.C	TG..AGAATACT	1
AGATGGG	..T.CTC	AAAT.GAATTCT	1
A.T.GGG	TCTACTC	AGAATGCA.CCT	1
AGATGGG	T.TCATC	AGA.A.TATCCT	1
AGT.GGG	TC.AC.C	AGATAGACT..T	1
AGAGTGG	TTCACTC	AGATAGAGTTCC	1
AGATGGG	AGTTCAC	AGAATGAATT..	1
AGTCAGG	TCTACTC	AGATTGAATTCT	1
AGTAGGG	TCTA..C	AGA.ATAATTCT	1
AG.ATGG	TTCACTC	AGATGGAATTCT	1
AGATGGG	TCTAC.C	A.ATCGAATTTT	1
AGATGGG	TCTAC.C	AGGTATAATACT	1
AGACGGG	TCTACTT	AGAATGAATTCT	1
AG..AGG	TCTACTC	AGA.ATGAGTCT	1
AG.ACGG	TCTACTC	AGA.ATAA....	1
.GTA...	GCTACTC	AGAATGAATT.T	1
AG..ATG	TTCACT.	AGAT.GAATTCT	1
AGATGGG	TCTACTC	AGAAAGACT..T	1
AG..AG.	T.TACTC	AGAATGAATTCT	1
.GT..TG	TCTACTC	A.AT.GAATT..	1
AGTGGGG	TCTACTC	AGAGAGAATTCT	1
..TACAG	GCTACTT	AGAATGAATTCT	1
AGATGGG	TCTGCTA	AGAT.GAATTCT	1
AGATGGG	TCTACTC	AGA...CATTCC	1
AGATGGG	CCTA.TA	CGAATGAATTCT	1
AGTCGGG	TCT.CTA	A.AT.GAATTCT	1
.GATGGG	...GCTC	AGAATGAATT..	1
AG.AGGG	TTCGCTC	....AGAATACT	1
AGATGGG	TCTACTC	GAATGG..TCCT	1
AGATGGG	T.TACTT	AGAATGAATTCT	1
..TATGG	...AC..	AGA.ATGATGCT	1
AGATGGG	TCT.CTC	TGAATGAATTCT	1
AGATGGG	TCTACTC	AAAT.GATCCCT	1
AG.ATGG	TCTA..C	.....GACTCCT	1
.GATAGG	TCTACTC	GAATAG...TCT	1
AG.ATGA	TCTACTC	AGAT.G..TTCT	1
TG...GG	TCTACTC	AGATTTAATTCT	1
AGTGA.G	TCTA.TA	.GAATGAATTCT	1
AGTAGGG	T...CTC	ATGT.CAATTCT	1
AGATGGG	TCTACT.	AGA.CGACTT.T	1
AGATGGG	TCTACTC	AGA.AG.ACTCT	1
AGATGGG	TCTACTC	AGACGGACTTC.	1
AGTATGG	TCTACTC	AGATGCAATT..	1
AGAGAGG	TCTACTC	AGA.ATAATT.T	1
AGTA...	.CTACTC	AGAATGA...CT	1
AGATGGG	TCTACTC	AGA.ACAGTTCC	1
AGATGGG	T.T.CAC	TAAT.GAATT..	1
A.T.GGG	TCTA..C	AG..AGAATTCT	1
AGATGGG	CCCAC..	AGA.ATGATTCC	1
AG..CGG	TCTA...	AGAATGAATT..	1
AGATGGG	TCTACTC	..ACAGAATT.T	1
AG...CG	TC.ACTC	AGAATGAAT..T	1
AGATGGG	TCTAC..	AG.TAGAACACT	1
AAT.GGG	TCTA.TA	AGAT..AATTCT	1
AGATGGG	TCTACTC	.GCGCGAATTCT	1
AGATGGG	T.T.CAC	..ATATAATACT	1
AGAGAGG	CCTGCTC	AGAATGAATTCT	1
.GTA...	TCTA...	AGAATGAATTCT	1
CGT.CGG	TCTACTC	AGAATGAATTCT	1
.GGGAGA	TCTAC.C	AGAATGAATTCT	1
AGATGGG	T....TC	AGAATG..TTC.	1
TG.ATGG	TC.ACTC	AGA.ATAATT.T	1
AGATGGG	TCTACTC	AGATCGAA.TCT	1
AGAGAGG	TC.A..C	AGAATGAAT..T	1
AGATGGG	TCTACCT	....AGAATGCC	1
AGATGGG	TCTA.GC	CGATGGA..TCT	1
.GTACGT	TCTACTC	AGAATGAATTCT	1
AG.ATGG	TCTAC.C	AGA.CGA...CT	1
AGATGGG	TTCAC.C	AGATGG..TTCT	1
AGATGGG	TCTACT.	A.AT..AATTCT	1
AG.ATGG	TC.A.TT	AGAATGAATT..	1
TG...GG	.......	............	1
AGATGGG	TC.ATTC	AGA.ATAA...T	1
...AATG	TCTACTC	AGAT..AATTCT	1
AG.ATGG	TTCACTC	AGA.ATACCTCT	1
AG.ACGG	TCTA...	AGAATGAAT...	1
AG...CG	TCTA..C	AG..ACAATT.T	1
ACTGAGG	TCTAC..	AAATCG..TTCT	1
AGATGGG	....CTC	AGATAG...TCT	1
AGGAGGG	TCT.GTT	AGAATGAATT..	1
AGATGGG	.......	.GATGGAATTAT	1
AGATGGG	T...CTC	CAAGGGCAT..T	1
AGATGGG	TCT.CT.	AAAATGA..TCT	1
AGATGGG	TCTA...	.GCTAGAATTCT	1
AGATGGG	TCAATTT	AGA.ATGACTCT	1
AGATGGG	TCAATTT	A.AT.GAATT..	1
AGTAAGG	TCTACTC	.GA.ATAAGTCT	1
AGTGGGG	TCTACTC	.GGTAATATTCT	1
AG.ATGG	TCTTC.C	A.....AATT.T	1
AGATGGG	TCTA.TC	GTATAAAATTCT	1
AG..A..	TCTACTC	AGAATGCA..CT	1
AGTGGGG	T.TCATT	AGAATGAATTCT	1
AGATGGG	TCTACTT	AGAATGAATCTT	1
AG.ATGG	TCTACTC	AGAT.GAATTC.	1
AGATGGG	TCCA.TT	A.AT.GAATTCT	1
AG.ATGT	TC.ACTC	AGATGG..TTCT	1
TGTGAGG	TCTA..C	AGAATGAATTCT	1
AGATGGG	TCT.CGC	GGGAATAATTCT	1
AGATGGG	TCTACTC	A...AGGTGTCT	1
AATTGGG	T...CTC	AGA.ATAATTC.	1
AGTAAGG	TCTACTC	A...CGAATT..	1
AGATGGG	TC.ACTC	....AGAAT...	1
AGT.AGA	TCTACTC	AGAT.GAATTCT	1
AGATGGG	.GTACTC	AGA.ATGATTCT	1
AGATGGG	.AAACTC	TGAATGAATTTT	1
.GTGCAG	TCTACTC	....AGAATAC.	1
AGATGGG	TCTACTT	AGAATGACTT.T	1
AGATGGG	TGTACTC	A.AT.GAATATA	1
AGGTGGG	TCTAATC	AGAATGAATTCT	1
AGATGGG	TCTAC.C	ACATAGAATACT	1
AGATGGG	ATTA...	.GA.ATGATTCT	1
AGAGCGG	TCTACTC	AGAATGAATTTC	1
AGATGGG	TTCACT.	A.ATA....CCT	1
AGTGAGG	TCTACTC	A.AT.GAAT..T	1
AGATGGG	.CTA..C	A.AT.GAATTCT	1
AGATGGG	ACCACTC	AGAATGAA...T	1
AGATGGG	AATTCTC	.GAATGAATTCT	1
AGATGGG	TCTACTC	AGAGAGA...CC	1
AG..AGG	TCAA...	AGAATGAATTC.	1
....AGG	TC.ACTC	AGAATGAATT.T	1
AGATAGA	TCTACTC	CTAAAGAA.TAT	1
AGATGGG	TC..C.C	.....GAATTCT	1
AATTGGG	TCTACTC	.CAT.GAATTCT	1
AGATGGG	TCTAC..	AGAAAGAATT..	1
AG..ACA	TCTACCC	AGAATGAATTCT	1
AGATGGG	TCTA..C	AGACTGAATTCT	1
AGATGGG	TCTACTC	AGAATCAATTAT	1
AGAGTGG	TCTACTC	AGAAAGAATTCC	1
AGATGGG	..TA...	AGATAG.ATTCT	1
.GATGGG	TCTATAT	AGAATGAA.TCT	1
AGATGGG	TCTAC.C	AGAATGAA.TC.	1
.GTATGG	TTCACTC	AGAATGAATTTT	1
AGATGGG	TCTA.TC	AGATGGCA..CT	1
AGATGGG	TCTACTC	...T.GAATTTT	1
TG...GG	T.T.CTC	.GAATGAATTCT	1
AG..AGG	TCTACTC	AGAATGCA..CT	1
AGATGGG	TCTA...	AGAGACA...CT	1
AGTA...	TCTAATT	AGAATGA...CT	1
AGATGGG	TCTACTC	AGATGCAAGACT	1
AGATGGG	GCTCATT	AGATAGAATTCT	1
AGATGGG	TCTA..C	.TACAGAATAC.	1
AGTTGGG	TCTAC.C	AGAATGAATTCC	1
AGATGGG	TCTAC.C	AGAATGACTCCC	1
AGATGGG	.CT.CAC	..ATA.AA....	1
AG.ATGG	TCTACTC	AGAAATGACTCT	1
A.T..GG	TCTACTC	AGAATGACTT.T	1
AGATGGG	TC.A..C	AGATGGAATT.T	1
AGATGGG	.CTCATC	.GA.ACAA...T	1
AG.ATGT	TCTACTC	GGAATGAATT..	1
AGATGGG	TCTACTC	AGCCAGACCTCT	1
AATAA.T	TCTACTC	AGAATGAATTCT	1
AGATGGG	TCTACTC	.GAATGAACAC.	1
AGATGGG	TCCACTC	.GAATGAATTCT	1
AGATGGG	.....TC	AGAATGAATT.T	1
AGATGGG	TTCACTC	A.AT.GCA..CT	1
AG.ATGA	TCTACTC	CGAAATGAGTCT	1
.GTTGGG	TCTACTC	A.AT.GAATTCT	1
AGATGGG	TCTACTC	AG..AGA.....	1
AGTAA..	.....TC	AGAATGAATTCT	1
CTGAAGG	TCTACTC	AGAATGAATTCT	1
AG.ATGG	TCTAC.C	AGATGCACTCCT	1
AG.ATGG	TTCAATT	AGAATGAATT.T	1
AGATGGG	TCT.TTC	.GAATGAATTCT	1
AG.ATGG	..TGCTC	AGAATGAATTCT	1
AGATGGG	TCTACT.	AG.CAGAATTCT	1
AGTGGGG	TCTA.TC	AGATGG...TCT	1
AGATGGG	TCTACTC	.TATTGAACTCT	1
AGATGGG	T.TCATT	AGAATGAATT..	1
AGATGGG	TCTACTC	CAAT..AATTCT	1
.GTGAGG	TC.ACTC	AGAATGAAT..T	1
AGATGGG	.CGTCAC	AGAATGAATT..	1
AGTAAGT	TCTA.TA	AGAATGAATTCT	1
AGATGGG	.ATGCTC	.GACTGAATTCT	1
ATTAA..	TC.AC..	AG..CCAATTCA	1
AGATGGG	TC..CTC	.GAATGAATTAT	1
AG..A.G	TCTAC..	AG..AGAATTC.	1
AGTAAG.	TCTACT.	AGAATGACT..T	1
AGAGGGG	TTCACTC	AGATGG..TTCT	1
AGATGGG	TCTACTC	TGATAAGACTAT	1
AGTAA..	TTCATGC	AGAATGAATTCT	1
AG.AAGG	TC..CTC	AGAT..AATTCT	1
AGTATGA	T...CTC	AAAT..AATTCT	1
AGATGGG	TCTAATC	AGAATGAA...T	1
AGATGGG	TCTATAA	AGATAG..TCCT	1
.GTGAGG	TCTACTC	AGAATGAA...T	1
AGATGGG	TC.AATT	TGAATGAATT.T	1
AAGATGG	TC.ACTC	AGAATGAATTCT	1
AGATGGG	ACTACTC	AGAT.GAATT.T	1
AGTGAAT	GATACTC	AGAATGAATTCT	1
AGTATGG	TCTACTC	.GA.ATAATTCT	1
AGATGGG	TCTACTC	AGACAGACTTCT	1
AGTAAGG	GATCCTC	A.AGACAATTCT	1
AGATGGG	TCTAC..	AG.CAGAA.TAT	1
.GTAAGG	TCTACTC	....AGAATAC.	1
AGGAGGG	TC.A..C	AGAATGA...CT	1
AG.ATGG	TC.AC..	A.ATGG..TTCT	1
AGTA...	.CTACTC	....AGAATT..	1
.......	TTCACTC	AGAATGAATTC.	1
AGATGGG	..TACTC	AGATATAATTCT	1
AGATGGG	....CTC	AGATGG..TTCT	1
AGATGGG	TCTACTC	ACATTG..TTCT	1
AGATGGG	TCTA...	AGTAACAATTTT	1
AGATGGG	.ATACTC	AGGT..AATTCT	1
AGATGGG	TCTAATT	AGAAGGAATT..	1
AGATGGG	TCT.TTC	AGA.ATGATTCT	1
A.TACGG	TCTA...	AGAATGAATTCT	1
AGATAGG	T...CTC	AAAATGAATTCT	1
AG.ATGG	CCTACTC	....AGAATACT	1
AGATGGG	TCTCCTG	AGAAACAATTCT	1
AG.ATGG	TCTACTC	AGA.ACACTTCC	1
AG.ATGG	TC.A.T.	AGAATGAATTCT	1
AGATGGG	TCTATTC	AGA.CGA...CT	1
AGATAGA	TCTACTC	AGATCG..TTCT	1
AG..AGG	TC.ACTC	AATTAG...TCT	1
TG...GG	TCTA.TC	AGAATGAATTCT	1
.GATGGG	T.T.CAC	AGAATGAAT..T	1
..T.ACG	TCTACTC	AGAATGAATTCT	1
AG.....	TCTA...	AGAATGAATT.T	1
AGATGGG	TC.ACTC	A.AGTGGATTCT	1
AGATGGG	TCTACTC	AGATATAAGCC.	1
AGATGGG	TCTACTC	AGATCG.GTTCT	1
AG.ATGG	TCTA...	AGAAGGAATT.T	1
AG..ATG	TCTACTC	AGAT.G.ACTCT	1
AG..ATG	TCCACT.	TGAATGAATT..	1
AG.....	TCTA..C	AGA.CGAATT.T	1
AGATGGG	TC.A.T.	AGAATGAAT..T	1
AGATGGG	TCTGCTC	AG...GCGTTC.	1
AGATGGG	TCTACTC	AGCTCTAATTCT	1
....AGG	TC.A.TC	AGAATGAATTC.	1
AG.AGGG	GCTACTT	AGAATGAATTCT	1
AGATGGG	TCTACTC	...T.GAATTC.	1
AGATGGG	.ATACTC	A.AGTGAATTCT	1
AGATGGG	.CTCATC	AGA.CGCA..CT	1
AGAGAGG	.C.CCAC	AG.....ACTCT	1
GGTAAGG	.CT.CAA	AGAATGAAT...	1
AGTGGGG	TC.ACTC	AGA.ATGACTCC	1
AG.ATGG	TCTACTC	AGATAG..TGC.	1
AGATGGG	TCCAATT	AGATGGA...CT	1
ACTAAGG	TCTACTC	AGA.ACAATTCT	1
AG.ATGG	TC.ACTC	AG.TAGAATTC.	1
AGATGGG	TCT.CTC	AGATGG..TACT	1
AGATGGG	ACTACTC	AGAAATAATTCT	1
AGATGGG	TCTACT.	ATATAGAATT.T	1
AGATGGG	TCTACT.	A...CG.ACTCT	1
AGTCAGG	TCTACTC	.....GAATTCT	1
AGTACG.	TCTACTC	AGAATGAATT..	1
AGATGGG	TCTACTC	AGAT.GAAGTCT	1
AGATGGG	T.TACTC	CGATGG...TCT	1
...ATCG	TCTGCTC	AGAATGAATTCT	1
AG.ATGG	TCTA..C	A.ATA....CCT	1
AGATGGG	TCTGC.C	GGAT.GAATTCT	1
AGATGGG	.ATGCTC	.GAT..AATTCT	1
ATGAAGG	TCTA.TA	AGAT..AATTCT	1
AG.AGGG	TCTA..C	AGATAGAATTCC	1
AG...GG	TCTACCT	AGAATGA...CT	1
AGATGGG	TCTCCTC	AGAATGATTTTC	1
AGATGGG	..AAC..	.GAATGAATTCT	1
AGATGGG	T.TACT.	AGAATGAATTC.	1
AGATGGG	TCTACTC	CGA.ATGATAC.	1
AGATGGG	TCTACTC	.GATCGATTCCT	1
A.TAGGG	TCTACTC	AGATGG...TCT	1
AGATGGG	....CTC	AAAGATAATTCT	1
AGATGGG	T....TC	AGAAAGAATTCT	1
AG..AGG	TCTAC.C	AGATGGAAT...	1
AGATGGG	TCTACTC	A.....CACTCT	1
A.T.GGG	TCTACTC	....AGAATT..	1
AGATGGG	ACCACT.	AGAATGAATTCT	1
AG...GG	TCTA..C	AGAACGAATTCT	1
AGATGGG	TCTA...	A.ACAGAATTCT	1
TGGATGG	TCTACTC	AGATAGAATTCT	1
TGTAA..	TCTACTC	AGAATGAATTTT	1
AGTAGGG	TC....C	.GAATGAA....	1
.GTGAGG	TCTA..C	AGAT..AAT..T	1
AGTATGG	TATACAA	AGAATGAATTCT	1
AGTATGG	T.TACTC	AGAATGAATTCT	1
TG...GG	T.T.CAC	AG...CAA..CT	1
AGTAGGG	T...CTC	A...AGAATTCC	1
TG...GG	TC.AC..	AGAATGAATT..	1
AGTCA.G	TCTA.TA	AGGCATCAGTCT	1
AGTATGG	TC.ACTC	AGAATGAATT.T	1
AGATGGG	TCT..TC	A.ATAG.ATACT	1
AGATGGG	AATTCTC	AGAGATAATTCT	1
AGATGGG	TCTACTC	AGA.ATGAGTC.	1
.GGATGA	TCTACTC	ACAAAGAGTTCT	1
AG.ATGT	T...CTC	AGA.ATAATTCT	1
A......	TTCACTC	AGAATGAAT...	1
.G.AAGG	TCTACTC	AGGGTGAATTCT	1
AG.ATGG	TTCATTC	AGAATGAA..CT	1
AGTAA..	TC.ACTC	AGAATGA...CT	1
AGATGGG	TCTACTC	CG.T..AAT...	1
AGATGGG	ACTGCTC	AGAATGAATTCT	1
AGTCAGA	ATTA...	AGAATGAATTCT	1
AGATGGG	TCTGCTC	A...AG..CTC.	1
AGATGGG	AATA..C	AAGTGG..TTCT	1
AGAGCGG	TTCACTC	A.AT.GAATT.T	1
AGATGGG	TC.A..C	AGA.ATGACTC.	1
AGTAGGG	TCTA.TG	.GAATGAATTCT	1
AGTTGGG	...AC..	AGAATGAATTCT	1
AG.ATGG	CCCACTC	AGAATGAAT..T	1
AATAAGG	TCTACTC	AGGAATAATTCT	1
AGATAGG	TC..CTC	AAATGG...TCT	1
AGTAGGG	TCTAATC	AGA.ATGATTCT	1
AGATGGG	.......	AGA.ATGATTCT	1
GGGTAGG	T...CTC	AGATAG...TCT	1
AGTGA.G	TCTACTA	AGATAG...TCT	1
AGATGGG	TC.ACTG	AGATGG...TCT	1
AGATGGG	TCTAC..	AG.CAGAATTGT	1
.GTGAGG	TCTAC.C	....AGAATACC	1
AGATGGG	TCTA.TC	......AAGTCT	1
AGATGGG	TCTACTC	CG.T....CTCT	1
AGATGGG	TCTAC.C	AG..AGA...CT	1
AGATGGG	TCTACT.	ACA.AGTGTTAT	1
AG.ATGG	TCAAC..	AGAATGAATTCT	1
AGTGGGG	TCTAC.C	AGA.CGAATT.T	1
AGAGAGG	TCTA.TA	AGAT..AATTCT	1
A.TAATA	TC.ATTC	AGAATGACT..T	1
.GTAA..	TCTACTC	AGAATGAATCTT	1
AGTCA..	TCTAC..	AG...GAATGAC	1
A.TGGGG	CCTACTC	....AGAATTAC	1
A.TAA..	TC.A...	AGAATGAATTCT	1
AAT.GGG	TC..CTC	AAAT.GAATTCT	1
AG..GGG	TTCACTC	AGAATGAATTCT	1
AG.ATGG	TTCAATT	AGAATGAAT..T	1
AGATGGG	TCTAC..	...TAGAATCCC	1
AGTCGGG	TCTA.TC	AGAATGAATTCT	1
AG.ATGG	TC.A...	AGAATGAAT...	1
AGTATGG	TCTACTC	AGGAATAATTCT	1
AG..AGG	TCTACTC	AGATTGACTT.T	1
AGATGGG	TCTA..C	A.AT.G.ACTCT	1
AG.ATGG	TC.ACTC	AGAATGAAATTT	1
AGTAAGG	TCCACTC	..AT.GAATTCT	1
AG.ATGG	TC.A...	A.AT.GAATT.T	1
TGAAAGG	TCTACTC	AGA.ATAATTCT	1
AGATGGG	TCCACTC	AGA.AGCA..CT	1
AGATGGG	TC.ACT.	A.AT.GTTATCT	1
ATTAAGG	TC.ACTC	AGAATGAATTCT	1
AGATGGG	CCT..TC	....AGAATGCA	1
AGTAAAG	TCTATAT	AGAATGAA.TCA	1
TGTAA..	TCTAC.C	AGATTGAATT.T	1
.G.AAGG	.ATA.TC	AGATAG..TTCT	1
AGATGGG	..TTCTC	AGAATGGAGTCT	1
CGATGGG	T...CTC	AGAATGAATTCT	1
AG..AGG	TCTACT.	A...CGAATTCT	1
AG.ATGG	.CT.CAC	A.AT.GAAT..T	1
AG.ATGG	TC.....	AGATGG..TTCT	1
AGATGGG	TCTA..C	AGATGG..TAC.	1
.GTA...	TCTACTC	AGAATGAA.ACT	1
AGATGGG	TCTACTG	A.ATGGCCTCCT	1
AGTTGGG	TCTACTC	AAAT...ATTC.	1
AG..AGC	TCTACTC	....AGAATACC	1
ATTGA.C	TC..CTC	AGA.ATAATTCT	1
AGT.GGG	TCTACTC	AGGT..AATTCT	1
AGTGA.G	TCT.CTC	AGATAG..TCCT	1
AG.ATGG	TCTACTC	TGAATGAATT.T	1
AGAAAGG	TCTACTC	AGATAGAATTCT	1
AG..ATG	...A...	AGATAGAATTCT	1
.GTGACA	TCTACTC	AGAATGAATT..	1
AG.ATGG	TCTACCC	AGGCAGAATACT	1
.GTGAGG	T...CTC	AGA.ATAATTCT	1
AGAGTGG	TCTACT.	AGAATGA...CT	1
AGT.AGA	T...CTC	AGAATGAATTCT	1
AGATGGG	TCTAC.C	A.AT..AA..C.	1
AG.ATGG	T.T.CAC	AG........CC	1
AGATGGG	.......	....AGAAT..T	1
AGT.GGG	TCTA.TA	A.AT.GAATTCT	1
.GTGAGG	TCTACTC	....ACAATT..	1
AGTAAGG	TCTACT.	AG.CAGAATAC.	1
AGATGGG	TCATCAC	AGAATGACTGC.	1
AG.ATGG	CCTAC.C	AGAATGAATT..	1
AGTTGGG	TCTACTC	.GAATGAATTAT	1
AGATGGG	.C.AGTC	AGATAGA...CT	1
AGTAAGG	TCTACTC	AGATGGATTACT	1
AGATGGG	..TA.TC	AGAT..AATTCT	1
AGATGGG	TCTACTC	AG.GAGAAGTCT	1
AGATGGG	TCTACTC	A...AGAAT..A	1
AGTGGGG	TCTACTC	...CAGAATTCT	1
AGAGAGG	GCTACTC	AGAATGAATTCC	1
AGATGGG	TTCATTC	AGAATGAAT..T	1
AGTGTGG	TTCACTC	AGAATGAATT.T	1
AGATGGG	TCTAC.C	GGAT.GAATTCT	1
.GTGAGG	TCTAC..	AGAATGAATT.T	1
AGATGGG	T.T.CTC	AGGCATGATTCT	1
AG.ATGG	..TTCTC	AAAT.GAATTAT	1
AAGATGG	TTCACTC	AGAATGAATTCT	1
AGATGGG	T.TACTC	A...AGAATTCT	1
AGATGGG	T...CTC	AG...GCGTTCT	1
ACGATGG	TCTACTC	AGATAGCGTTC.	1
TGAATGA	TCTACTC	AGA.ATAATTCT	1
AGTAAGA	.ATACTC	AGAATGAATTCT	1
AGATGGG	TCTACTC	AGA.AGAAATCT	1
AGTAAGG	TCTGCTC	.GAATGAATTCT	1
A.T.CTT	T...CTC	AGAATGAATTCT	1
.GTGAGG	TC.ACTT	AG.TCGA...CT	1
AGATGGG	TCTACT.	AGGACGAATTCT	1
AGATGGG	TCTACTC	AAATAG.TTTCT	1
AGTAGGG	CCCACTC	AGAATGAATT.A	1
AGATGGG	.CT.CT.	AGAATGAATTCT	1
AGAGTGG	TCTACTC	AGAATTAATT.T	1
AGATGGG	CCCACTC	AGATAAAAATC.	1
AGAGAGG	CCTA..C	AGAATGAATT.T	1
AGATGGG	GCTACTC	..AT.TAAT...	1
.GTTA..	TCTACTC	AGAATGAATTCT	1
AG.ATGG	AGTTCAC	AGAATGAATTCT	1
AG.ATGG	TCGAC..	AGAATGAATTCT	1
AG..AGG	TCTACTC	AGAAAGAATT.T	1
AG.ATTG	TCTA..C	AGAATGAAT..T	1
AGCAGGG	TTCACTC	AGAATGAATTCT	1
AGTACGG	TCGCCAC	AGAATGAATTCT	1
ACTTAGG	TCTACTC	A...AAAATTCT	1
.GTAAGG	TCTACTC	....AGAATGCC	1
AGTAA..	TCTACTC	AGAATGAAATTT	1
AGATGGG	..TAATT	AGAATGAATTCT	1
...ATGG	TTCACTC	AGAATGAATT.T	1
AGTGGGG	TCTACAC	A.AT.GAATTCT	1
ATTGAGG	TCTGCTC	CG.T..AATTCT	1
.G.AAGG	T...CTC	AGAATGAAT...	1
A..AAGG	TCTACTC	AGA.AGAATTCT	1
AGAGGGG	TTCACT.	A.AT.GAA..CT	1
AG.AAGG	TCTACTC	AAAT.GAATTCT	1
AGATGGG	TC.AC..	AGATATCA..CT	1
AGTA..G	TCTTTTC	ATAATGAATT.T	1
AGATGGG	CCTACT.	AAAT.GA...CT	1
AGATGGG	...AATG	AAATTGTATTC.	1
AG.ATGG	TC.ACTC	AGAATGAACTCT	1
AGATGGG	TC.ACTC	..AAAGAATT.T	1
AG.ATGG	.CT.CAC	..AT.CAATT.T	1
AGATGGG	TCTACTC	ACCTAGAATTAT	1
AGATGGG	TCT.CTC	ACATGG...TCT	1
AG..A..	TCTACTC	AGAATGA..CCC	1
A.T.GGG	T.TCGTT	AGAATGA...C.	1
AGTGAGA	TCTGCTC	AGA.ATAAT..T	1
AGATGGG	TCTACTG	AAAT.GAAT...	1
AGATGGG	TCTA...	GGACAGAATGGT	1
AG..ATG	TCTA...	............	1
AGATGGG	TCTA.TA	CGATA.AATTAT	1
AGGAGGG	GCTCCAC	AGATGGAA..CT	1
AGTAGGG	TCTACTC	...T.GAATACT	1
AGATGGG	TCTACTC	TG.CAGAATT..	1
AGATAG.	TGTACAT	AGAT..AATTCT	1
AG.ATGG	TC.A..C	AGA.ATGACTCT	1
AG.ATGG	...ACAC	A.AT.GA...CT	1
TGTGAGG	TCTACTC	AGAATGAAT...	1
AGATGGG	TCTA.TC	AGAATGAATTTA	1
AG.....	TCTACTC	AGA.........	1
AGAGTGG	TCTACT.	AGAATGAAT..T	1
AGATGGG	TCTACTC	.G.TAGAATGGA	1
AGTAAAG	TCTA.TC	AGATAG...TCT	1
AGATGGG	T...CTC	GGA...AATTCT	1
AGATGGG	TC.ACTC	.G.T.GAATAC.	1
.GATGGG	TCTACTC	..AT..AATACT	1
TGGA..G	TCTACTC	A...AGAATTCT	1
A.TGGGG	.ATACTC	AAAT.GAATTCT	1
AGATGGG	TC....C	....ACAA....	1
AG.ATGG	TCTGCTC	AGA.CGAATTCT	1
AGGAGGG	TC.ACT.	AGAATGA...CT	1
AGATGGG	TCTACTC	AGATGGCCTGC.	1
AGATGGG	TCTAATT	AGAAAGAATTCT	1
AGATGGG	TCTACTC	AGGTCGAATT..	1
TGTGAGG	TCTAC..	AGAATGAATT.T	1
AG.ATGG	TCTACTT	AGAATGACTGC.	1
AGTAGGG	TCTACTC	TGAATGAATTCT	1
.GTAATG	CCTACTC	AGAATGAATTCT	1
AG.ATGG	TCTA.TG	AGAT.GAATTCT	1
AATATGG	TCTACTC	AGA.AGAATTCT	1
AGATGGG	TCTAC.C	A...CGAATTTT	1
AGTAAGG	TC.ACTT	AGAATGAATTTT	1
AGATGGG	TCTACTC	AGAATGAGATCA	1
GTTACGG	TCTACTC	A...CGAATT.T	1
AG.ATGG	TC.A..C	AGAATGCA..CT	1
AG.ATGG	TTCACTC	.......A..CC	1
AGATACG	TCTAC.C	AGAATGAATTCT	1
AGATGGG	TCT.CTC	AGATGAAATTCT	1
TGGAGGG	TC..CTC	AGAATGAATTCT	1
AGATGGG	TCTACTC	AGATGCAATTC.	1
AGATGGG	TCTACT.	AGAATGAATTTG	1
AGAGGGG	TCTACTC	....AGAATAC.	1
AGTGAGG	TC.ACTA	AGAATGAATTCT	1
AGATGGG	GCTACTC	....AGAATTTT	1
AGATGGG	TCGACT.	AGAATGAAT..T	1
AG.ATGG	TCTACT.	AG.CAGAATGCC	1
AGATGGG	.ATACTC	AGAATGA..TCT	1
AGATGGG	T...CTC	ATA.AGTGGTCT	1
AGATGGG	GCTCCAC	AGAATGAA..CT	1
AGTA...	TTCAC..	AGAATGACT..T	1
TG.ATGG	TCTAC.C	A.AT.GAATTCT	1
AG.ATGG	TCTA.TC	AGA.AGAATTCT	1
AGATGGG	TTTTCTT	AGAATGAATTCT	1
AG..AGC	TCTACTC	A.AT.GAATTCT	1
AGATGGG	TCTA.TA	AGA.ACAATT..	1
AGTACGC	CCTACTC	AGAATGAATT..	1
AGATATA	TCTA..C	...T..AACACT	1
AGTAA.G	..TACTC	AGAATGAATTAT	1
.GTAAGG	.CT.CAC	AGATAAAATTC.	1
AGATGGG	TCTA...	..ATGG...TCT	1
GATGGGC	TCTACTC	AGAT..AATTCT	1
GATATGG	TCTA..C	AGAATGA...CT	1
AGTGTGA	TCTGCTC	AGAT.GAATTCT	1
AG.ATGG	TC.ATTT	AGAATGAATT.T	1
.GTAAGG	TCTACTC	AGA.ATGATTCT	1
AG..A..	TCTGCTC	AGA.ATAATTCT	1
AGATGGG	TCTA...	AGATAG..TTAT	1
AGATGGG	TCTACTC	AGATATAAGCCT	1
AGATGGG	TCTACTC	AGA.ATGACGCC	1
TGCGACA	TCTACTC	AGAATGAATT.T	1
AGATGGG	GCT.CAC	TG..AGAATTCT	1
AGTTGAG	TCTACTC	AGAATGAATTCT	1
A.TGGGG	TCCACTC	AGATAG...TCT	1
AGATGGG	TCTGC..	AGAATGAAT...	1
ATGAATT	TCTACTC	AGAATGAATTCT	1
AATGA.G	TCTGCTC	A...AGAATTCT	1
AGATGGG	TC.AAT.	AGAATGA...CT	1
AGATGGG	TCTACTC	A.....AATTC.	1
AGATGGG	TCTAC.C	AGATTGAATTTT	1
AG.ATGG	CCTAC.C	AGA.ATA..CCT	1
AG..AGG	TTTACTC	AGAATGAATTCT	1
AGATGGG	.CT.CAC	AGACA.....CT	1
ATTATGG	TCATCTC	AGAATGAATTCT	1
AGTAAGG	TTCACTC	AGATAGAAT...	1
...AA.G	TCTACTC	AGAATGAATTCT	1
AGATGGG	TCTACTC	AG.T.GAATTCC	1
AGATGGG	TATTCAC	....AGAATGTT	1
AG..AGG	TCTA..C	A...CGA..CCT	1
AGTATGG	TCTA...	AGAATGAAT..T	1
AGTA...	T.TACTC	AGAATGAATT.T	1
AGAGTGG	TTCACTC	....AGAATTGT	1
AGATGGG	TTCACT.	AG.TAGA...CA	1
AGCAA..	T.TAC..	AGATGGA...CT	1
AGAATGG	.......	............	1
AAGATGG	TCTACTC	AGATA.AATTCT	1
AGATGGG	AC..CTA	.GA.ATAATTCT	1
ATTCAGC	TCTACTC	AGAAAGAATTCT	1
AGATGGG	TCTACCT	AGAATTAATTCC	1
AGATGGG	TCTACTC	AG.T..AATAC.	1
AGATGGG	T......	.....GAATTCT	1
.GTGAGG	TC.ACTC	AGAATGAATTTT	1
AG.ATGG	GCT.CAC	AGAATGAA..CT	1
AGATGGG	GGTTCAC	AGAATGAATT.T	1
AGAGAGG	TCTACT.	AGGAATAATT.T	1
AGTGTGG	TCTACTC	AGATAGAAATTG	1
TG...GG	GCTACTG	AGA.ATGATTCT	1
AGATGGG	TCTACTC	..A.CGAATT..	1
AGATGGG	TCCATTC	AGAATGAA...T	1
AGTAAGT	TC.AAT.	AGAATGAATTCT	1
AGTCAGA	TCTACTC	AGAATGAA.TAT	1
AG.ATGG	CC..CAC	AGA.ATAAT..T	1
AGATGGG	TCTACTC	AGATATAA.ACT	1
A.T.GGG	CC..CAC	AGAATGAATT.T	1
..CATGG	TCTACTC	AGAATGA...CT	1
AG..ATG	TC.A.TT	AGAATGAATTCT	1
...ATGG	TCTA..C	AGAATGAATTCC	1
.GTGAGG	T.TCATT	AGA.ATGATTCC	1
AG..A..	TCTA..C	A...CGAATTCT	1
AGTAAAG	TCTACTC	AGAATGAAT..T	1
AGATGGG	TC.A..C	AGATAGAATTCT	1
AGATGGG	TCTA.TT	......AATTCT	1
AGT..GG	TCTACTC	AGA.ATAATTCT	1
AGATGGG	TCTACTC	..AT.GAATTC.	1
AGATGGG	TCTA..C	A.AT..AATTC.	1
.G.AAGG	T...CTC	AGGT..AATTCT	1
ATAAAGG	TCTATTC	AGAATGA...CT	1
AGAAGGG	TCT.TTC	AGAATGAATTC.	1
AGATAGA	T.TACTT	AGAATGAATTCT	1
AGTGCGG	TC.A..C	AGAATGAAT..T	1
AGATGGG	.....TC	AGA.ATGATTCT	1
AGTAA.G	TCTACTC	AGAATGA...C.	1
AGATGGG	TCTACTC	AGAATTAACTTT	1
AGATGGG	TCTGCTC	AG..ACAATTCT	1
TGTTGGG	TCTACTC	AGATAG...TCT	1
AGATGGG	TCTACTC	A.ATTTAATT..	1
AGAGAGG	TC.ACTC	A.AT.GAATT.T	1
AGATGGG	TC.ACTC	AGAATGAATTCG	1
.GATGGG	TCTACTC	AGAATGCA.TCT	1
AGATGGG	TC.ACTC	...TAGAATTTT	1
AGATGGG	TCTA.TA	CGAATGAAT..T	1
GGGTGGG	TCTGCTC	AGAATGAA.TCT	1
AGATGGG	TCTACTC	.G.TAGAATTTT	1
AGTAA.G	TCTAAT.	AGAATGAATTCC	1
....ACG	TCTACTC	AGAATGAATTCT	1
AGATGGG	T...CTC	....AGAAT..A	1
.GATGGG	TCTA.TG	.....GAATTCT	1
AGATGGG	TC.ACT.	..AAAGAATGAC	1
AGATGGG	TC.ACT.	....AGAATTCT	1
AG.ATGG	CCCAATT	AGAATGAATT..	1
AGATGGG	TCTACTC	AGAATGCACTC.	1
AGATGGG	TCTGCTC	AGAACGGATTCT	1
CGGAATG	TCTACTC	AGAT.GAATTCT	1
AGATGGG	TCTACTC	ATTTA....CCT	1
AGATGGG	....CTC	AGATAG.ATTCT	1
.CTGGGC	TCTGCTC	AGATA.AATTCT	1
AGTGA.G	.ATACTC	AGAAAGAA.TCT	1
AGTCAGA	TCTACTC	AGATA.AATTCT	1
AGATGGG	TCTACTC	.TATAAGATTCT	1
AGATGGG	TCTACTA	AGAATGAATGCT	1
AG..AGG	TCTACTC	AGATGG...T.T	1
AGATGGG	TCTAACA	AGATGG...TCT	1
AG..ATG	TCTCCTC	AGA.ATAATTCT	1
AGTGA.G	TCTACTC	...CAGAATGAT	1
AG.ATGG	TTTACTC	...TAGAATTCT	1
AGGTAGA	TCTA...	............	1
AG.ATGA	TCTACTG	AGAATGAATACT	1
AGATGGG	TCAATTC	AGATAGAATTCT	1
AGTAAGG	CCTACTT	AGAATGAATTCT	1
AG.ATGG	TTTAC.G	AGATAGAATTCC	1
AGATGGG	TCTGTTC	A.A.CGAATTCT	1
AG.AGGG	TCAA...	...TAGAATAAT	1
AG.AGGG	TCTA..C	AGAATGAAAT.T	1
AGATGGG	.CCACTT	AGA.ATGACTCT	1
AG.ATGA	TCTATAC	CGAATGAATTCT	1
AGATGGG	TCCACT.	AGAATGAA..CT	1
AGATTGG	TCTACT.	AGAATGAATT..	1
AG.AAGG	TC.A.TT	AGATTGAATTCT	1
GGTGGAG	TCTACTC	AGA.ATAATTCT	1
AGTGA.G	TCTACTC	.GAAATAATTCT	1
AG.ATGT	T.T.CAC	AGA...ATTTCT	1
AGATGGG	TCTAATT	AG..ACACTT.T	1
AGATGGG	TCTATAT	A...AGTGTTCT	1
AGTAA.G	.CTACTC	A...CGAATTCT	1
AGTAGGG	TCTACTC	.TTTAGAAT...	1
AGTA...	TCTACTC	AGATGG..TTC.	1
AGATGGG	TCTA..C	...TAGAATCCT	1
AGTAAG.	TCTA..A	AGAATGAAT..T	1
TG...GG	TCTA..C	AGAATGAA..CT	1
AGATGGG	TCTAC.C	AGATA.AAT..T	1
TG.ATGG	TC.A.TC	AGAATGAATT.T	1
GGT..GT	TCTACTA	AGAATGAATTCT	1
AG..A..	TCTACTC	....AGAATGGT	1
AGATGGG	TC.....	AGAATGAATACT	1
AGATGGG	TCTGCCC	A.AT..AATTCT	1
AGATGGG	TCTACTG	A.AT.G.ATTCT	1
AGTGGGG	CCTACT.	AGAATGAATTCT	1
ATTAA..	TCTAC.C	AGAATGAATT..	1
AGATGGG	TC.A..C	AGATGG...T.T	1
AGTGA.G	TCT..TC	AGAATGAATTCT	1
AGTCGGG	TCTACTC	AGAATGAATCTT	1
AG.ATGG	TCTACTC	AGAACCGATTCT	1
AGATGGG	TCTA...	AG.TAGAATTC.	1
AG.ATGG	TC.ATTT	AGAATGAATTTT	1
A..AA.T	TCTACTC	AGAATGAATTCT	1
AGATGGG	T......	....AGAATCCT	1
A.TAA..	TTCACTC	AGA.ATGACCCT	1
AG..ATG	TCTACTT	AGAATGAA..CT	1
AGATGGG	.CTACTC	ATAATTCATTCT	1
AG.GAGG	TC.ACTT	AGAATGAATT.T	1
AGACAGG	TCTACTC	GAATTGAATTTC	1
AGTA...	TCTAC..	AGAATGAATTC.	1
GGTAAGG	TCTACTT	AGAATGAATTCT	1
..TAAGA	TC.ACTC	ATATCAAAATC.	1
AGATGGG	TCTA...	AG.TA.AATTCT	1
AGTAGGG	TCTACTC	GGAT..AATTCT	1
GATAGGG	TCTACTC	AGAATGAAT..T	1
AGATGGG	TCTACCT	AGATGAAATTCC	1
AGATGGG	TC.....	AGAGATAATTCT	1
AG.ATGG	..TACTC	AGAATGA...C.	1
AGTAAAC	TC.AC..	AGAATGAATTCT	1
AATTAGG	TCTA.TA	AGAATGAA.TCT	1
AG.ATGG	TTCATTC	TGAATGAATTCC	1
AG..AGG	TCT..TC	AG..GGAATAAT	1
.GTGAGG	TTTA..C	AGAATGAATT.T	1
AG.ATGA	CCTAC.C	AGAATGAAT..T	1
.GTGAGG	TCTACTC	AGAATGA.....	1
AGTAAGG	TCCACTC	AGAATGAATTCT	1
AG.ATGG	...ACGA	AGAATGAATTCT	1
AGATGGG	TCTACTC	AGATAAGAT..T	1
AGATGGG	TCTACTC	AGATCGAGTTGT	1
.....GG	TCTACTC	GGAAAGAATTCT	1
AG.ATGG	TCTATAC	AGAT..AATTCT	1
AGTAAGA	TCTTCTC	AGATAG...TCT	1
AGATGGG	TC.ACT.	AGA.A.TATTC.	1
AGATAGG	TCTA.AC	.GATAGAATTCT	1
AGATGGG	..TACAC	..AT.GAATT..	1
.GATGGG	TCATCTC	AGAATGAATTCT	1
GGT..GA	TCTACTT	AGA.ATAA...T	1
.G.AAGG	CCTACTC	AGAATGAA.TCT	1
AGTTGGG	TCTACTC	.GAT.G.ATT..	1
GGTA..G	...A.TC	.GAATGAATTCT	1
AGATGGG	TTCACT.	AGAATTAATT.T	1
AGATGGG	TCTACTC	AGACAGAATTAT	1
AGAGCGG	.CTACTC	AGACA.....CT	1
AG.ATGG	TCTAATT	AGATAGAA...T	1
.G.AAGG	TC.ACTC	AG..AGAATTCT	1
AGTAGGG	TCTAATT	AGAATGAATT..	1
AGTAAGG	TCTTCTC	AGAT.GGTTTCT	1
AGATGGG	TCTACTC	A.CTA.AATTCT	1
AGCAA..	CCTACTC	AGAATGAATT..	1
AGATGGG	TCTACTC	AGA.CGACTGC.	1
AGTAAGA	TCTACTC	CGAATGAATTCT	1
AGTAAGG	TCTAC..	AG..ACAATTCT	1
AGATGGG	TCT.C.C	.GAATGAATTCT	1
AG.ATGC	TCTGCTC	AGAATGAATTCT	1
AGAGAGG	T...CTC	AGAT.GAATT.T	1
AGTAGGG	TCTGCTC	A.AT..AAGTC.	1
AGTCGGG	TCTACTC	.GGGAGGATTCT	1
AGTGGGG	TCTAC.C	AG.TA.AATACT	1
AGATGGG	CCCAC..	A...........	1
AATGA.G	TCTACTC	............	1
AAGATGG	TCTACTG	AGAATGAATTCT	1
A.TAATG	TCTACTC	AGAATGAATTCC	1
...ATGT	TC.ACTC	AGAATGAATTCT	1
AGATGGG	TCAACTC	A.AT.GAATTCT	1
AGATGGG	TC.ACTC	AGACCGA.....	1
AGATGGG	CCCACTC	A.AT.GA...CT	1
AGATGGG	.CCACTC	AGATGGAATTCT	1
AGTAGGG	TCTA.TA	AGATGG...TCT	1
GATATTT	TCTACTC	AGAATGAATTCT	1
AGT.GGG	TCTACTC	AGA.AGAATTCT	1
AGATGGG	TCTACTC	AGAAAGAATTTT	1
AGATGGG	TC.A...	...........T	1
.GTA..G	TC.ACTT	AGA.ATAATTCT	1
AG.....	TCTACTC	AGAATGAA.CCT	1
AGATGGG	TCTACTC	AGCCA.AATTCT	1
.GT..GG	TCTA..C	AGAATGAATT..	1
TG.CAGG	TCTACTC	AGAATGAATTCT	1
AGATGGG	TCTA.TA	A.AT.GAA.TAT	1
AGATGGG	TCTA..C	AGATA.ACTTC.	1
AGTGTGG	TCAATTC	AGAATGAATTCT	1
AGATGGG	..TAC..	.GGTAGAATTCT	1
AG.ATGG	T.TACAT	....AGAATAC.	1
AGATGGG	.ATAC.C	AGAATGAAT...	1
AGATGGG	TC.AC.C	AGATGG..TTCT	1
A.TATGG	TC.ACTT	AGAATGAATTCT	1
AGATGGG	TTTCCAC	AGAATGGACTCT	1
AG.AA..	TCTACTC	AGA.ATAATTCT	1
AGATGGG	TCTACTC	AGA.GGCGTTCT	1
.GTATGG	TCTACTC	A.A.CGAATT.T	1
A.T.GGG	TCTACTC	AGATGG..CTCC	1
AGTAAGG	TCTAC.C	AGATAG...CCC	1
AGTGGGG	TCTACTC	AG.T..AATTCT	1
AGATGGG	CCTAC.C	AGAATGA...CT	1
AATTCAG	TCTACTC	A.AT.GAATTCT	1
AGATGGG	CCTGCTA	AGAATGAATTCT	1
AGATGGG	TCTACTC	.....GAATTTT	1
AG...GG	TTCACT.	AGATGGAATTCT	1
AGATGGG	TCTACCT	AGA.ACA...C.	1
AG...GG	TTTACTC	AGAATGAATTCT	1
AGATGGG	TTTCCAC	A.AT.GA...CT	1
AGATGGG	TCTACTC	GGAT.GAA..C.	1
AGATGGG	TCTACTC	GGAGCGA..TCT	1
A.T.GGG	TCTAC..	AGAATGAATT.G	1
AG.ATGG	T.T.CAA	AGAATGAATTCT	1
.GTGATG	TCTACTC	AGA.CG.ACTCT	1
AGATGGG	CCAACTC	AGAATGAATTCT	1
AGATGGG	T.T.CAC	.GGTAGAATTCT	1
AGTGAAG	.CT.CAC	....AGAATAC.	1
.GATGGG	TC.ACTC	AGAATGAATTAT	1
AGATGGG	TC.ACTC	ATAAAGAATTCT	1
AG..AGG	TC.ACTC	AGATGCACCCCT	1
AGAGAGG	..TACTC	AGAATGAA..CT	1
GGAAA..	TCTACTC	AGAATGAATTCT	1
AG.ATGG	TCTACTC	AGATGG..GTCT	1
AG.GCGG	T.T.CAC	AGA...ATTTCT	1
AG.ATGG	TCTAC..	AG...GA.....	1
.GTGAGG	T.T.CAC	AGAATGAAT..T	1
...ATGG	T.TACT.	AGATACACCCCT	1
AGATGGG	..TACTC	A.AT.TAATT.T	1
AGTGTGG	CCTACTC	AGAATGAATT..	1
AGCAGGG	T.TCATT	AGAATGAATTCT	1
AGTGTGG	TTCACTT	AGAATGAATT.T	1
TGTTAGG	TCTACTC	AGAATGAATTCT	1
A..AA..	TCTATTC	AGATAGAATTCT	1
AG.ATGG	CCTA..C	A...CGAATTCC	1
.GTTGGG	TCTACTC	AGA.ATAATTCT	1
AGATGGG	TCTACTC	AGATGGTATTCC	1
AGATGGG	TAT.CTC	AGA.ATAATTCT	1
.GTAAGG	TCTACTT	AGAATGAATTCT	1
AGATAGG	TCTACTC	AG.CAG.ATTAT	1
AGTCAG.	T...CTC	AGAT..AATTCT	1
AGATGGG	TTCAC.C	AGAATGAA...T	1
AGTGAGG	TCTACTC	AGAT.GAATTCT	1
..T.AGG	TCTACTC	TGGAATAATTCT	1
AGCAAGG	TCTACTC	AGATGG...TCT	1
AG.ATGG	TC.A..C	AGAATTAATT.T	1
AGTAAG.	TCTACTC	AGAGAGA..CCT	1
AGATGGG	TCTA...	.GGTAGAATTAT	1
AGATGGG	...ATTC	AGA.ATGACTCT	1
AGAGAGG	TCTACTC	AGAATGAATTCG	1
AGATGGG	TCACCTA	AGAATGAATT.T	1
AGATGGG	CC..CAC	AGAATTAATT..	1
AGATGGG	T...CTC	AG.GAGAAT..T	1
AGTGGGG	TCTACTC	AGAATGAA.TC.	1
AGATGGG	TCTACTC	..AT..TATTCT	1
AG.ATGG	TC..GTC	AGAATGAATT..	1
AGATGGG	TC.....	....AGAA.TCT	1
.GTTATA	TCTACTC	AGAATGAATT.T	1
AGTGA.G	TCTACTC	.GAAATGATTCT	1
AGATGGG	TCTA..C	AGA...CACT.T	1
AGTAAGG	TCTAC..	AGGTAG..TTCT	1
AGATGGG	TCTACTC	.GACTG..TTCT	1
AGATGGG	TCTACTC	TG.CAGAAT..T	1
AGATGGG	TCTGGTC	AGAATGAATT..	1
AGTCGGG	TCTCCTC	.GATAG...TCT	1
AGATGGG	T...CTC	AGCT.GGTTTCT	1
AGATGGG	..T..TC	AAAT.GAATTCT	1
AG.AGGG	TCTACTC	AGA.ATAATT..	1
GATGA..	TCTACTC	AGA.ATAATTCT	1
AGATGGG	TTCAC.C	AGACA.....CT	1
AATCATT	TCTA.TA	AGATAGA..TCT	1
.GAATGA	TCTACTC	AAAGATAATTCT	1
AG.ATGG	CCTATTT	AGAATGAATTCT	1
AGT..GG	TCTAATT	AGAATGAATTCT	1
AG...GG	..TACTC	AGATAG...TCT	1
AG.ATGG	TCTCCTC	AGATGG...TCT	1
AGATGGG	TCTA..C	TTTTAGA...CT	1
.GTGAGG	TCTAC.C	AGAATGAATTC.	1
AGATGGG	.CT.CAC	AGATAG..GTCA	1
AATTGGG	TCTA.T.	AGA.ATAATTCT	1
GTTGAGG	TCTA..C	AGAATGAATTCT	1
AG.AGGG	TCTAC.C	AGAATGAA.TCT	1
AGGATGG	GCT.CAC	AGAATGAATT..	1
GGTATGG	TC.ACTT	AGAATGACTCCT	1
AGATGGG	.CT.CAC	AGGTAGAATAAT	1
AGATGGG	CCTA...	AGAATGAATTCT	1
.GTATGG	TCTA..C	....AGAATACT	1
GG..AGG	TCTACTC	AGAATGAATT.T	1
AG..ATG	TCT.CTC	.....GAATTCT	1
.GTTAGG	T.T.CAC	AGAATGAATTCT	1
AGATGGG	TATACTC	AGAT..AATTCT	1
AGTATAG	TCTACTC	AGAATGTCTTCT	1
AGATGGG	TATACTC	AGAATGAATCTT	1
TG.AAGG	TCTA...	AGAATGAATTCT	1
AGTGA.G	T.TACTC	AGA.ATGATTCT	1
AGTGGGG	CCTACTC	AGAATGAATT..	1
AGATGGG	TCAACTC	AGAATGAATT.T	1
AGTGTGG	TCTAC.C	..ACAGAATTGT	1
AGATGGG	TCTA...	TGGT..AATTCT	1
AGT.ACG	TC.ACTC	AAATAGAATTCT	1
AGATAGA	TC.ACTC	AGA.ATAATTCT	1
AGATGGG	..TA..A	AGAATGAAT..T	1
AGATGGG	TCTA.TA	A..........T	1
AGTTGGG	TCT.CTC	AGAT.GAATTCT	1
AG..ATG	TCTACTC	AGA.CGAATT..	1
AG.AGGG	TCTA..C	AGAATGAATGCT	1
TGTGAGG	TCTACTT	A.AT.GAATTCT	1
TGT..GA	TCTACTC	AGAT..AATTCT	1
...AAGG	TTCACAC	AGATAGAATTCT	1
GGTCAGG	TCTACTC	.CAT.GAATTCT	1
AGATGGG	..TACTC	AAAATGAATTCT	1
AGTAA..	TC.AC..	AGAATGAATT..	1
AGATAG.	.CTA..C	AGAATGAATTCT	1
AGATGGG	TCTACTC	AGTTTTAATTCT	1
AGATGGG	TC.ACT.	AG.TAGAAGCCC	1
AGATGGG	TCGATTT	.G.TAGA...CT	1
AG..ACG	TC.ACT.	AGAATGAATTCT	1
AGATGGG	.CCATTC	.G.TAGAA.TAT	1
AGT.GGG	T...CTC	AGAT..AATTCT	1
AGATGGG	TCAA...	AG.TATAACACT	1
AGTGGGG	TTTACTC	AGA.ATA..CCT	1
AAT.GGG	T.TACTA	AGATGGAATTAT	1
AGTA..G	T.T.CTC	GGAT.GAATTCT	1
AG..AGG	GCTACTC	AGAATGAATT.T	1
AGATGGG	TCTATTT	AGA.ATAATT.T	1
AGTGGGG	T...CTC	AGATGG...TCT	1
AG..CGG	AC.ACTC	AGAATGAATTCT	1
AG.ATGG	TCGGC.C	AGA.ATAATT.T	1
AGATGGG	GGTACTC	ACAGATAATTCT	1
AGATGGG	TATACTC	CGAATGAATTCT	1
AGT...G	TCTA..C	AGAATGAATTCT	1
A.T.GGG	TCTACTC	AGA.ATAATCTT	1
AGATGGG	CCTA..C	AGATAG..TTCT	1
AGACAAG	TCTAC.C	AGAATGAATTCT	1
A.TAA..	TCTA..C	AGATGGA...CT	1
AGATGGG	TC.ACT.	AGA.AGGACTTT	1
.....GG	TCTACTC	AGAATGA...C.	1
AGATAGA	TCTA...	ACCT.CAATTCT	1
AGATGGG	TCTACT.	AGAT.GAA.TCT	1
AGATGGG	TTTGC.C	AGAATGAAT..T	1
AGCAAGG	TC.ACT.	AGAATGAATTCT	1
AGATGGG	T.T.CTC	AG.T.GAATTCT	1
AGATGGG	TCTACTC	..AAAGAATTAT	1
AGATGGG	TCTA...	CGATAG...TCT	1
AGTTAGG	TCTACTC	AGAGATAATTCT	1
AGATGGG	TCTCCTC	AGAT..AATTCT	1
AG.....	...ACAC	.....GAATT.T	1
AGATGGG	TC.ACT.	.....GAATACT	1
AG.ATGG	TTTACT.	AGAATGAATTCT	1
AGATGGG	TCTACTC	AGA.AG.ATGGT	1
AG..ATT	T...CTC	AGAT.TAATTCT	1
.......	...ACTT	AGAATGAATTCC	1
AGATGGG	TC.A...	....AGAATTAC	1
AGTGAGG	TCTACTC	ATA.AGAATTCT	1
AG..A..	....CTC	AGAATGAATT.T	1
A.TAAGG	TCTACTC	AGAATGAATT..	1
.G...GG	TCTTCCC	....AGAATTCT	1
AG.AGGG	TCTA..C	AG...GAATACT	1
AGTATGA	.ATACTC	AGA.ATAATTCT	1
AGTGAGG	TCTACTC	AGATAGA..TAT	1
AGATGGG	TCTA..C	A.AT.TAATTCT	1
AAGATGG	TTCACTT	AGAATGAATTCT	1
TG...GG	T...CTC	AGA.ATGATTCT	1
.GATGGG	TC.ACTC	AGA.ATAATTCT	1
AGGAAGG	TCTACTC	AGAATGACTCCT	1
AGAGAGG	TCTACTC	AGA.ACA...C.	1
AGATGGG	TCT.GTC	.G...GAATTCT	1
AG..A..	TCTACTC	TAAT.GAATTCT	1
AGATGGG	TATA..C	AGA.ATAATTCT	1
AGATGGG	AATAC..	AGA.ATAATTCT	1
AGATGGG	TCTACTC	AAATAGA....T	1
AGATGGG	TCTGC..	AG.TAGAATTCT	1
AGATGGG	.ATACTC	AGAT.GAATTAC	1
AGTAAAG	TCCAC..	AG.TAGGA..CC	1
AGATGGG	TTCACTC	AGA.ATA..TCT	1
AGGTGGG	TCTACTC	CGAAATAATTCT	1
AGTGTGG	TC.A..C	AGAATGAATT.T	1
AGATGGG	TC.A...	AGA.ATAATTCT	1
AGGAAGG	TCTA.T.	AG.T.GAATTCT	1
GGTGAGG	TC.AATT	AGAATGAATTC.	1
AGATGGG	TTCACTC	AAAT.GAATT..	1
AGAAAGG	TCTACTC	AGAATGAACTCT	1
AGTGAGG	TCTACTC	AAAT.GAATTCT	1
AGATGGG	T...CTC	AGGCA.AATTCT	1
.G.AAGG	.CCACTC	AGAATGAATTCT	1
AG.ATGG	TCTACTC	.G.TACA...CT	1
TG.ATGG	TCTACTC	AGAATGAATTTT	1
AGTA..G	TCTACTC	A.AT.GAATT..	1
AGAATGA	TCTA.TA	AGAAACAATT..	1
AG.....	TTCACTC	AGAATGAATT..	1
AG.ATGG	TCTACTC	AGA.ATAAT..T	1
.GTGACG	TCTACTC	AGAATGAATTCT	1
AGATGGG	T....TC	AG..AGAATT.T	1
AGATGGG	TCTGC.C	A.TTAGAATATT	1
AGATGGG	.ATA.TC	AGA.ATAATTCT	1
AGTGGGG	.CT.CAC	AGAATGA...CT	1
AGATGGG	TCTACT.	AAATGG...TCT	1
A.T.GGG	TCTACTC	AG.GAGAATTCT	1
AGATGGG	TCTAATT	A.AT.GAATTC.	1
.GT...G	TCTACTC	AG..AGAATACT	1
TG...GG	TCTAATG	A.AT.GAATT..	1
GGTAAGG	TC.....	AGA.ATAATTC.	1
AGATGGG	TCCACTC	TGAATGAATTCT	1
AGATGGG	TCTAC..	AGGTAGA..CCT	1
AGATGGG	TCTATTC	AGA.ACA...CT	1
AG..ATG	TTTAC..	AGAATGAATTCT	1
AGATGGG	CCTA..A	AGAATGAATTCT	1
ACAAAGG	TCTAC..	AGA.ACAATTAT	1
AGATGGG	T...CTC	AGAGTGAATTCT	1
AGATAGG	TCTACTC	A.AT.GAATTCT	1
AGTAGGG	CCTACTC	A.AGAGAATTCT	1
AG.ATGG	TCTACTC	AGGTCGA..CCT	1
AGT.GGG	TCTA.TA	AG.GAGAATTCT	1
AG.ATGG	TC.ACT.	A.AT.GAATT..	1
AGATGGG	TCTAC.C	AGA...CACCCT	1
A..AAGG	T...CTC	AGATAG..TTCT	1
.......	TCTACTC	A.AT.GAATT.T	1
AGATGGG	TCTACCT	....AGAATACT	1
AGATGGG	TCTACT.	AGATTGAATTC.	1
AGGAAGG	.ATACTC	AGAATGAATTCT	1
AGTAAGA	T...CTC	AAAGATAATTCT	1
AGATGGG	T...GTC	AGA.ATGAGTCT	1
AGTATGG	TCTACTC	.GA.ATAAT..T	1
AGTAACG	TCTACTC	AGA.ATGATTCT	1
AG.ATGG	TCTACTC	AGATAG..TGCT	1
TTGAA..	TCTACTC	AGAATGAATTCT	1
AGTGATG	TCTACTC	AGA.ATAA..CT	1
.....GG	TC.ACTC	.GAATGAATTCT	1
AGTAGGG	TCTGCTC	AAAT.GAATTCT	1
AGTGA.C	TCTACTG	AGAATGAATTCT	1
A.CAA..	..TAGTC	AGAATGAATT.T	1
AG..AGG	TCTACTC	ACACTGACTT.T	1
AG.ATGG	CCCACTC	....AGAATAC.	1
AGTAAGA	TC..CTC	AGACAGA..TAT	1
.G...GG	TTTACTC	AGAATGAATTTG	1
AGATGGG	TTCACTC	AGATAG..TTC.	1
AGATGGG	GC.CCAC	AGA.ATAATTCC	1
.G.AAGG	TCTACTC	AGAATGAATTC.	1
TG...GG	TCTACTC	AGAACGA..TAT	1
AGATGGG	TCTACTC	.GA...AATGGT	1
AGAGTGG	TCTACTC	AGAATGAA.TCT	1
AGATGGG	TC.ACTC	AG.TCGAATTCT	1
AG.ATGG	TC.ACTC	AGA.ATGACTCT	1
TG...GG	TCTA..C	AGAGAGAATT.T	1
AGTGAAC	TCTACTC	AACTAG.ATTCT	1
AGCAAGG	TC.ACT.	A.AT.GAATTTT	1
AGTATGG	TCTACTT	AGAATGAAT..T	1
AG.ATGG	TCTA.TA	AGA.ACGATTCT	1
.G.AAGG	TATA.AC	AAAT.GAA..CT	1
.G.AAGG	TCTAATC	AGAT..AATTCT	1
AGATGGG	TC.AC..	AGATTGAATT..	1
AGATAG.	TCTACTC	AGATGG...TCT	1
AGATGGG	T.TTCTC	AGATGG..TCCT	1
AGATGGG	TC.AC.C	AGAATGA.....	1
AGATGGG	TCCATTT	AGAATGAATT..	1
AGTAATA	TCTACTC	AGAT..AATTCT	1
AGATGGG	TCTACTC	AGA.AGAATTCC	1
AGATGGG	TCTACTT	AGA.CGAAT..T	1
AGTATTT	.ATACTC	......AATTCT	1
AGTGTGG	TCTACTC	...T..AACACT	1
AG.ATGG	TTCACT.	AGAATGAA.CCT	1
TGATAGG	TCTACTC	AGA.ATAATTCT	1
AGATGGG	T...CTC	GGGAATAATTCT	1
AGATGGG	TCTACT.	A.CT..AATTTT	1
GATATGA	TCTACTC	AGAGATAA....	1
AGATGGG	GC.CCAC	.G.TAGAATT.T	1
AGATGGG	T...CTC	TGAAAGAATTCT	1
TATAGGG	TCTACTC	....AGAA.TGT	1
AGATGGG	TCTCCTA	AGAATGAATTCT	1
AGATGGG	TCATCAC	AGATGG..TTCT	1
AGTAGGG	TCTATAC	ACTTAGAATTCT	1
AGATGGG	TCTAC..	AGATTGAATTCT	1
AGATGGG	TTCACTC	..AAAGAATTCT	1
AGTAA..	TCTACTC	AAGTGG..GTCT	1
AGATGGG	.....TC	AGAT.GAACTCT	1
.......	.......	AGAATGAAT..T	1
...AAGG	T...CTC	A.AT.GAAT..T	1
AGATGGG	TCTGCTC	AGAATGATTGCC	1
TGATGGG	TCTACTC	AGAT..AATTCT	1
AGATGGG	TCTACCT	AGATTGAATTCT	1
AG.ATGA	TCTGCTC	AGA.ATAATTCT	1
AGATGGG	TCTATAC	..AT.GAACAGT	1
AGATGGG	TC.ACT.	AGAT.GAATT..	1
AGATGGG	CC..CAC	AGAATGA..CCT	1
AACAAGA	TCTACTC	AGAATGAATTCT	1
AGATGGG	TC..CTC	AGGCAG.....T	1
AGGTGGG	TCTACTC	AGATGG..TCCT	1
AGATGGG	TC.ACT.	AGAGACA...CT	1
AGTCGGG	TCTA..C	AGATAG...TCT	1
AGATGGG	TCTACTC	AGAATGAACTAA	1
AGATGGG	TCTACTC	AGAGGCCGTTCT	1
GGT..GG	TC.ACT.	AG.TAGAAT...	1
.GTTTGG	CCTACTC	AG.TATCA..CT	1
TGCGAGG	CCTACTC	....AGAATACT	1
AGATGGG	TCTAC.C	AGA.......CT	1
.......	TCTA...	ACAT.GAATTCT	1
AG.ATGG	TCTACTC	AG..ACAATT..	1
TTGAAGG	T...CTC	.GAAATAATTCT	1
GAAAAGG	TC.ACTC	.GATAGAA.CCT	1
..TTGGG	TCTACTC	AGAT..AATTCT	1
AGTAAG.	TCTACTT	AGAATGAATT.T	1
AG.ATGG	T.TAGTA	AGAATGAACTAT	1
AGATGGG	T.T.CGA	AGAATGAATTCT	1
AGTATGG	T...CTC	A.AT..AATTCT	1
AGATGGG	..TAGTC	TCACAGAATCCT	1
AGATGGG	CCTACTC	AGA.ACA...CT	1
AGATGGG	GCT.CAC	AGATTTAATT.T	1
AGGAAGG	TCTACTC	AGATGG...TCT	1
AGATGGG	TCTA...	AGA.CGAATTTT	1
AG..ATG	TCTACTC	...CAGAATTCT	1
AG.ATGG	T.T.CGC	A.AT.TAATTTT	1
.....GG	.CT.CAC	AGAATGAATTCT	1
AGATGGG	TCTACTC	AGTCAG.ATTCT	1
AGATGGG	TCTACTC	AGAAAATATTCT	1
AGATGGG	TC....C	.GAATGAATTCT	1
AGATGGG	TCTA..C	AGAT.GA...CT	1
AGTAATG	TCTACTC	AGATA.AATTAT	1
AGTTAGA	TCTA.TC	AGAATGAATTCT	1
ATTA..G	TCTACTC	GAATGAAATTCT	1
AGATGGG	TCTACTC	TGAAACAA.TCT	1
AGAGAGG	TCTCATC	AGAATGAATTCT	1
AG.ATGG	TCTACTC	AGAATTAATT..	1
AGATGGG	TCTA..C	A.....CACTCT	1
AGATGGG	TCTACTC	TCA.AGAATTCT	1
AG.ATGG	TCTA..C	AGACCGAATT..	1
AGATGGG	AATTCTC	AGATGGCATTCT	1
TG.ATGG	TCTAC.C	....AGAATACC	1
AGATGGG	TCTACTC	AGATAAAGATCT	1
AGATGGG	TCTACTC	....ACAAGTCT	1
.G..CGC	TCTACTC	AGATA.AATTCT	1
...ATGG	TCTACTC	AGAATGAATTTT	1
AGATGGG	CCTACTC	AGAATGA.....	1
AG.ATGG	TTCACTC	AGAATGCA..CC	1
GGT...G	TCTACTC	AGA.ATAATTCT	1
...AA..	TCTACTC	AGAATGAAT...	1
AGTGATG	TCTAC..	AGAATGAATTTT	1
AGATGGG	TATAC..	.GA.ATAATTCT	1
.GTATGG	CCCACTC	AGAATGAATT.T	1
GACAAG.	TCTAC.C	AGAATGAATTCT	1
AG.ATGG	T.T.CAC	AG.CCGA...CT	1
AGATGGG	TCTA.TC	AGAATGATTTCT	1
AGATGGG	TCTACT.	AGAATGAACCCC	1
AG.AGGG	TCATTTT	AGAATGAATTCT	1
AG.ATGG	TTCACT.	AGATGG...TCT	1
AATGAAA	TCTA.TC	AGAATGAATTCT	1
AGATGGG	ACAATTC	AGAATGAATT..	1
AGATGGG	T.AACAC	AGAATGAAT..T	1
A..ACGG	TCTACTC	AGAATGAATTCT	1
AGATGGG	TCCA...	AGAATGAATTCC	1
AG.ATGG	TCTACTC	AGAATGAAACCT	1
AGATGGG	TGTACTC	AGATGG...TCT	1
AG.ATGA	TCTACTC	AGAT.GAATTAT	1
AGATGGG	.C.AC.C	AAAAAGAATAAT	1
AGTCAGG	TCT..GC	AGAATGAATTCT	1
AG..AGG	TTCACTT	..ATAGAACTCC	1
AGATGGG	TCTACTC	A.AT.GATTGC.	1
AGATGGG	TCTACTC	AGA.ACAATT..	1
AGTAAAG	TCTACTC	AGAATGAATT..	1
AGATGGG	TCCATTC	AGA.ATA..TCT	1
AG.ATGA	TTTTCTC	AGAATGAATTCT	1
AG..ATG	TC.AC..	AGATGG...TCT	1
AG.ATGG	.CT.CAC	...TA.....CT	1
AG.ATGG	CC..CAC	....AGAATCCC	1
AGAAAGG	TCTACTC	AGAATGAAT..T	1
.G.AAGG	TGTTCTC	AGAATGAATTCT	1
AGTAGGG	TCTACTC	ACAT.GAATTCT	1
AGTAAGG	TCTAC..	AG.GAGAATTCT	1
AGTAAGG	TCTACTC	AGATAGTCTTCT	1
AGATGGG	T.T.CAC	..ATCGAATTCT	1
AGACAAG	T.T.CAC	A...CGAATT..	1
AGATGGG	...ACTC	AGA.ATGATTCT	1
AGATGGG	TCAGTTC	AGAATGAATTCT	1
AGATGGG	TCGAC..	AGA.ATA..TCT	1
GGGTAGA	TCTACTC	AAATAG.ATACT	1
AGTAAG.	TCTACTC	AGAGAGAATTCT	1
AG.ATGG	TC.ACT.	AG.TAGAATTCT	1
AG.ATGG	TTCACTT	AGAATGA...CT	1
AGTGGGG	TCTACTC	AG.GAGAATTCT	1
.......	TC.ACTC	AGAT....TCCT	1
AG.CGGG	CC..CAC	AGAATGAATTCT	1
....AGG	TCTACTC	AGAATGA...CT	1
AGATGGG	TCTA.TA	.G..ACAAT..T	1
AGTTGGG	TCCACT.	AGAATGAATTCT	1
AGATGGG	.C.AAT.	AGAATGAATT.T	1
AGTTGGG	TCTACTC	AAAT..AATTCT	1
AGTAAGC	TCTACTC	AGAATGAATACT	1
AGTTGGG	TTTGCTT	AGAATGAATT.T	1
......G	.CT.CAC	AGAATGAAT..T	1
AGATGGG	TCTGCTG	AGATAG...TCT	1
AGATGGG	T.T.CTC	.GAT.G.ATTAT	1
.G.AAGG	TCTGCTT	AGATAG...TCT	1
AGAGAGG	TCTACTT	AGGTAGAACT.T	1
AGATGGG	T.T.CAC	AGA.ATGACTCC	1
A.T..GG	TCTACTC	AGA.ATAATTCT	1
A.TACGT	TCT.CTC	AGATGG...TCT	1
AGATGGG	TCTGTTC	AGAATGACTTC.	1
AGATGGG	T...CTC	AGATGGA..TAT	1
AGATGGG	CTTGCCT	AGAATGAATTCT	1
AGATGGG	TCTACTC	AGAT..TATTCT	1
TG...GG	TC.AC..	AGAATGAATTCT	1
AGATGGG	TCCTTTC	.GAATGAATTCT	1
AG..A..	CC..CAC	AGA.ATAATT..	1
...ATGT	TCTACTC	AGAATGAATT.T	1
AGTAAGG	TCTACTC	AAATAG...TCT	1
AG.AGGG	TCTAC..	............	1
AG.ATGG	TCTA..C	AGAATTAACT.T	1
AGTAGGG	TC.ACTT	AGAATGAATT.T	1
AGATGGG	TCTACTC	GGATGG..TTAT	1
AGATGGG	TCTACTC	AGAACTCAGTCT	1
AGATGGG	CCTGTTC	AGCACGAATTCT	1
AGATGGG	TCTA.TA	TGAAATAATTCT	1
AGTAGGG	TC.AC..	AG...GAATTAT	1
GG...CG	TCTACTC	....AGAATT.T	1
AGTGGGG	CC..CAC	AGAATGAATTCT	1
GGCAAGG	TC.ACTA	A.ATGAAATTCT	1
A.TAATG	T.TCATT	TGAATGAATT.T	1
AAGATGG	.CT.CAC	AGACA.....CT	1
.GTGAGG	T.TA...	AGATCAAATT..	1
AGTA...	TCTAC.C	A.AT.GAATTCT	1
AGATGGG	TCTACTC	AG..AG...TCT	1
AGATGGG	TCTACTT	AGAATGCA..CC	1
AGATGGG	TCTACTC	AGAATGAA.GAT	1
AG.ATGG	GCT.CAA	AGAATGAATTCT	1
AGATGGG	T.TACTC	.GA...AATTCT	1
AGTGAAG	TCTACTC	AGA.ATAATTCT	1
TTTTGGG	TCTA.TA	AGATAG...TCT	1
AGATGGG	..TACTC	.GAAATAATTCT	1
.GTAATG	TCTGTTC	AGAATGAATT.T	1
AGT..GG	TCTACTC	AGAATGAA...T	1
AG.ATGG	TTCACTC	AGAATTAATT..	1
AGATGGG	TCTA..C	..AT.TAAT..T	1
AG.ATGG	TC.A..C	AGAATGA...CT	1
AGATGGG	ACTA.TC	AGCT.G.ATT.T	1
ATGAAGG	T...CTC	AGA.ACAATTCT	1
AGATGGG	T.TACTC	ATAATGAATTTT	1
AG.ATGA	TCT.TTC	.GATAG...TCT	1
AGATGGG	TCTACTC	AG.TAGAATCCC	1
A.T.GGG	T.TCGTT	AGAATGAATT..	1
AGATGGG	TCT.CTG	A.AT.GAATTCT	1
ACTAAGG	TCTAGCA	AGAT.GAATTCT	1
AGATGGG	.C..GTC	A...CGAATT..	1
AG.ATGG	T.T.CAC	A.AT.GA...CT	1
....CCG	CCT.CAC	A...CGAATTCT	1
A.T.GGG	TCTACT.	AG.TAGAATT.T	1
.GTACGG	TCTACTC	AGA.CGAAT..T	1
AGATGGG	TC.ATTT	AGATGGA...C.	1
AG..ATG	TCTACTC	A.AAATAATTCT	1
AGTAAGG	TCTA..C	AGATAGGA..CT	1
AGATGGG	GC.ACTC	AGAATGAATTCT	1
AGATGGG	..TAGTC	AGAATGAAT...	1
AGATGGG	TGTA...	AGAATGAATTCA	1
AG.ATGG	TCTATAG	AGAGATAATTCT	1
AGATGGG	......C	AGAATGAATTAA	1
AGTAGGG	TCTACTC	AGGAAGAAGTCT	1
TTTGAGG	TCTA.TC	AGA.ATAATTCT	1
AGTAA.G	TCTACTC	AGATA.AATTCT	1
AGATGGG	TTCACTC	A.AT..AATTTT	1
AGATGGG	TATA.TA	AGAATTAATTCT	1
AG.ATGG	T.T.CAC	AGAATGAAACCT	1
AG.ATGG	T.T.CAC	AGAATGCATTCT	1
AGATGGG	TCT.GTT	AGAATGA...CT	1
AGATGGG	TCTA.TT	AGAATGAATT..	1
AGATGGG	T....GC	AGAT..AATTCT	1
AGATGGG	CCTAC..	A...CGAATTTC	1
AGCAGGG	TCTAC.C	AGAATGAATTCT	1
TG...GG	TC.ACTT	A.AT.GACTCCT	1
AGAGCGG	TCAATTT	AGAATGAATTCT	1
AGATGGG	T.T.CAC	TAAT.GAATTCT	1
AGATGGG	TCTACTC	AAATAGAATAAG	1
AGATGGG	TCTATTC	AGATGGAATTCT	1
AGATGGG	T.TACTC	...TAGAAT...	1
AATTAGG	TCTA.TC	AGA.ATAATTCT	1
AGATGGG	TC.A..C	AG...GAATACT	1
AG..ATG	TCTACTC	A.AGTGAATTCT	1
.....GG	...ATTC	AGAATG..TTCT	1
.GCA..G	CCTAC.C	AGAATGAATTCT	1
A..AAGG	TC..CTC	TGAATGAATTCT	1
AGT.GGG	T...CTC	AGA.A.TATTCT	1
AGTA...	TCCACTC	AGAATGA...C.	1
AGATGGG	TCTA...	ATTTAAAAT..T	1
AGATGGG	.CTGAT.	AGAATGAATT.T	1
AGTAA.G	TCTACTC	A.AT.GAATT.T	1
AG.ATGG	TCTACTC	AGATAGA....T	1
AG.ATGG	TCTACCT	AGAATGACTGC.	1
AG.ATGG	...ACAC	AGAATGA...CT	1
AGATGGG	TCTACTC	.G...GAATGAA	1
AGTGGGG	.CT.CAC	AGAATGAATTC.	1
AGATGGG	TCTACTC	.....GAATTGC	1
AG..A..	TC.A...	AGAATGAATTCT	1
AGATGGG	AATACTC	AG..AGAAGTCT	1
AGTGAGG	TCTA.TA	AAAT.GAATTCT	1
AGATGGG	TCTACTC	.GAT.G.ACTCT	1
TG...GG	TCTACTC	A.AT.GAATT.T	1
AGATGGG	TCTTCTC	AGA.A.TATTCT	1
AGATGGG	TTTACTC	..AT.GAATT.T	1
A.TAAAT	TCT..GC	AGAATGAATTCT	1
AGAGGGG	TCTA..C	AGAATGAATT.T	1
AGATGGG	TCTACTT	...TAGAATACT	1
AGATGGG	TCTACAC	AGAATGAATCTT	1
AGATGGG	.ATACTC	.GATAG...TCT	1
AGATGGG	T.T.CAC	....AGAATGTT	1
AGATGGG	T.TTCAC	AGAATGAAT..T	1
AGTAA..	TCTACTC	AGATA.AATT..	1
.......	....CTC	AGAATGAATTCT	1
AGATGGG	TCTAC.C	AGAAAGAA..CT	1
AGATGGG	TCTA.TA	AGA.ACAAT..T	1
AATTGGG	TCTACTC	AGAT.GAATTCT	1
AGTAAGG	TC.ACTC	TGA.CGAATTCT	1
AGATGGG	TCTACTC	AGAATGAGGTCT	1
.....GG	TCTACTC	AGAATGAA.CCT	1
A.T..GG	TCTACTC	AGAATGAATTTC	1
...AAGG	TCTACTC	AGATAGAAT..T	1
AG..ACG	TCTACTC	AGAATGAAT...	1
AGATGGG	TCT.CTC	..TTAGAATTCT	1
ATTCAGG	TC.ACTC	AGAATGAATTCT	1
AG.....	.ATACTC	GAATAG...TCT	1
AG.ATGG	TCTAATC	AGA.ATAATTCT	1
AGTAAGG	TCTACTC	AGA.ATAAT..T	1
AGATGGG	TCTA..C	AGAATTAATTCC	1
AGATGGG	TCTAC..	AGA.A.TATCCT	1
AATGA.G	TATA.T.	............	1
AGATGGG	...ACTC	AGAT..AATTCT	1
.GTGAGG	TCTACTC	....AGAATACC	1
AGCATGG	TCTAC.C	A.ATTTAATTTT	1
AG.ATGT	TC.AC..	AGAATGAATTCT	1
GGATAGA	TCTACTC	.GAT..AATTCT	1
AGATGGG	T...CTC	.G..AGAAT...	1
AG.....	TC.A..C	AGAATGAATTCT	1
AGTAAAG	TCTACTC	AG.T..AATTCT	1
AGATGGG	TTCACT.	AGAAGGAATT.T	1
AGATGGG	TCT..GC	AGAT.GAATTCT	1
A.T.GGG	TTCACTC	AGAATGAATTTT	1
.......	TCTA..C	AGAATGA...CT	1
AGATGGG	TCTAATC	.CAT.GAATTCT	1
AG...GG	TCTAATT	AGAATGAAT..T	1
AG.ATGG	CCTACTC	AGAATGA...CT	1
AGATGGG	TCTACTC	..ACTGAAT..T	1
AATCACA	TCTACTC	AGAT.TAATTCT	1
AGATGGG	TCTACCT	AGATAG..TTCT	1
AG.GAGG	TCTACT.	A.AT.GAATTCT	1
AG.ATGA	.CTACTC	AGAATGAATTCT	1
AGATGGG	TCTA.TC	....AGAACAC.	1
TGTAA..	TCTACT.	AGAATGAATT.T	1
TG...GG	GCT.CAC	AGA.ATGACTCT	1
AG.ATGG	TCTAATT	AGATA.ATTTCT	1
.GTGAGG	TCTAC.C	AGA.ATAA..CT	1
GGGTAGG	TCTGCTC	.GAT.GAATTCT	1
AG.ATGG	T.T.CTC	AGATAG...TCT	1
AG.ATGG	TTTAC..	AGAATTAATT.T	1
AGTGTGG	TC.A..C	..AT.GAATTCT	1
AGATGGG	ACTA..C	AGAATGAAT..T	1
AGATGGG	T.GA.T.	AGAT....TTC.	1
AGTAGGG	TCTACTC	AAAGGCAATTCT	1
AGAGTGG	TTCACTC	AGATA.AATTCT	1
AGTTGGG	TCTGC..	AGA.ATAATTCT	1
AGTATTT	.ATGCTA	AGAATGAATTCT	1
AGTAAGG	TCCACT.	AGAATGAATTCT	1
AGTAGGG	TCTACTC	CGAAAGAATGCT	1
AGAGTGG	CCCAATT	AGAATGAATT..	1
AGATGGG	TCTACTC	A.A.AGTGGTCT	1
AGTCAGG	TCTA.TC	AGAATGAATTCT	1
AGTAA.T	TCAA...	AG.TAGAATAAT	1
AGATGGG	TCT.CTT	AGATGGACTTCT	1
AGATGGG	TC.ACT.	AGATA.AATTTT	1
AGATGGG	CC..CAC	....AGAATGCC	1
AGATGGG	..TGCTC	AGAATGGATTCT	1
AGGAGGG	TCTACTC	A.AT.GAATT..	1
AG.ATGG	TCTA..C	ATAATGAATT.T	1
AGATGGG	TCCTTTC	CGATAG..TTCT	1
AGATGGG	TCTACTC	AGATGCGAT...	1
AGATGGG	CCTACTC	...TAGAAT...	1
AAAAAGG	TCTACT.	AGAGAGAATTCT	1
AG.ATGG	TCCACTC	AGAATGAATTC.	1
A.TTGGG	TCTACTC	.GAATGAATTCT	1
AGAAAGG	TCTGCTC	AGAT..AATTCT	1
GGTTGGG	TCTACTC	A...AGAATTCT	1
AGATGGG	TC..GT.	AGAATGAATTCT	1
AGATGGG	TCT.TTC	AG.TCG.ATTCT	1
AGATGGG	TC.A..C	AGATAG..TTC.	1
AGATGGG	TCT.CTC	AGATAGA..TAT	1
AGATGGG	TCTTCTC	.GAT..AATTCT	1
AGCATGG	CCTAC..	..ATAGA...CT	1
AGAGCGG	TCTAC.C	AGAATGAATT..	1
AG..AGG	TCTACCC	AGA.ATA..CCC	1
AGATGGG	AATTCTC	AGAGATAATTC.	1
AGAATGT	T...CTC	AGA.ATAATTCT	1
AG.ATGG	TTCACTT	AGAATGAATTC.	1
...ATGG	TCTACTC	....AGAATT..	1
AGATGGG	TCTACTC	AGA.ACACTGC.	1
AGATGGG	CCTGTAC	AGAATGAATTCT	1
AG..A..	TCTA..C	AGAATGAATTC.	1
AG.AGGG	TCTA..C	AGA.ATAATT..	1
..TA...	TCTACTC	AGATACAATTCT	1
AGATGGG	..TGC.C	AGATAG...TCT	1
A.T....	TCTA..C	AGAATGAATTCT	1
AG.ATGG	TCTACCT	AGA.ATGATTCT	1
AGTAA.G	TCTA..C	AGAATGAAT..T	1
.....GG	TCTA...	..A.AGAAT...	1
.GTA..G	CCTACTC	AGAATGA.....	1
AGATGGG	TC.ACT.	AGAATGACTT.T	1
AGATGGG	TCTACTC	.....G.....T	1
AGATGGG	TCTACTT	AGATAG.ACTCT	1
AGATGGG	T....TC	AGAATGAAT...	1
AGAGAGG	TC.ACTC	AGAATGAATTC.	1
AGTAAGT	TCTACTC	AGGT..AATTCT	1
AGATGGG	TCTCCTT	AGA.ATAACT.T	1
AGATGGG	GC..CTC	AGAGATAATTCT	1
AG..ATG	GCT.CAC	AGAATGAAT..T	1
AGATGGG	GCTACT.	A.AT.GAATTCT	1
AGTAAGG	AATACTC	AGATAGAATTAC	1
AGATGGG	TCTGCTC	AGAAATGATTCT	1
A..AAAG	TCTACTC	AGAATGAATTCT	1
AGATGGG	TCTACCT	AGAATGAATCTT	1
AGATGGG	TCTAC..	AGGT.GAATGAC	1
..T.GGG	TCTACTC	AGAATGA...CT	1
AGATGGG	TCTACTC	.GAT.GAGTTCT	1
.G.AAGG	TCTACTC	AGATGAAATTCT	1
AGAGAGG	TCTA.TC	AGAATGAATTCT	1
AGTGTGG	TTCACTC	AGAT.GAAT..T	1
AGTGGGG	TCGTCTC	AGA.ATAATTCT	1
AG.ATGG	TC.ACT.	AGATGG..TTCT	1
AGCAAGG	TCTACTC	....AGAATT.T	1
AGATGGG	.ATACTG	AGACAG.ATTCT	1
A.T.GGG	TCTACTC	AGACA.AATTC.	1
AGAGAGG	TCGCCTT	AGAATGAATTCT	1
AG.ATGG	TCAATTC	AGAATGAATT..	1
AGTAAAT	TCTACTC	AGATGG...TCT	1
AGATGGG	TCTA..C	ATAATGAATT.T	1
.GTTATG	TCTACTC	AGAATGAATT.T	1
AGATGGG	TCTAC.C	AGA.ATAA....	1
AGT.GGG	TCTACTC	.GGTAGAATAGT	1
AG.AGGG	TCTA..C	AGAATGACTGC.	1
AGTAAGG	TCTACTC	AGAATGAACTAT	1
AGATGGG	.CTACTC	AG..AGAATTCT	1
AGATGGG	TCGA.T.	AGAATGAATTCT	1
AGATGGG	TCTAAT.	AGATCGA...CT	1
AGGCGGG	TCTA..C	AGAATGACT..T	1
AATA...	TCTACTC	AGAATGAATT.T	1
AGTATGG	TCTAC.C	AGAATGAAT..T	1
AGATGGG	TATACTC	AGA.AGAATT.T	1
AG..AGG	TCTACTC	....AGACTT.T	1
.GATGGG	T...CGC	AGAT..AATTCT	1
AGTAAGG	TCT..TC	AGATAGGATTAA	1
AGATGGG	TCTAC.C	A...CGA..CCT	1
AG..AGG	TCTACT.	AGAATGAATTC.	1
AGATGGG	.....TC	....AGAAT...	1
AGATGGG	TC.ACT.	AGAATGAATTAT	1
TG...GG	TCTA..C	AGATAGAATT.T	1
AG..ATG	TCTAC.C	AGATGGACTTCC	1
...ATGG	TCTACTC	AGAATGA..CCT	1
AG.ATGG	TCTACTC	A.AT.TAATT.T	1
AGTA...	TTCACTC	....AGAATACC	1
AGTGAAA	TCTATAC	AGA...CATTCT	1
AG.ATGG	TC..CTC	AGAGATAATTCT	1
AGTTGGG	TCTACTC	AAAT.GAATTAT	1
AGTCAGG	TCTACTC	.GAT.GAA.CCT	1
AGATGGG	TCTATAA	AGATAG..TTCT	1
AG.ATGG	CCGACT.	A.AAAGAATAAT	1
AGATGGG	TC.....	....AGAATTCT	1
AGTAAGC	TTCACTC	AGA.ATAATTTT	1
AGTGTGG	TCTA..C	AGAATGAA..CT	1
.....GG	TCTACTC	TGAATGAGTTC.	1
AG.ATGG	T.TTCAC	AGAATGA...CT	1
A.T.GGG	TCTACTC	A...CGAATT..	1
AGATGGG	TCTACTC	AGAAACAATT..	1
AGTAGGG	TCTGCTC	AGATAGA....T	1
.G.AAGG	T...CTC	GAATA.AATTCT	1
AG.ATGA	AATTCTC	AGA.ATAATTCT	1
AGATGGG	TC.AC..	AGATGG...TCT	1
AG.ATGG	TCTACTC	AG.TAGAACACT	1
AG.ATGG	T.T.CAT	AGAATGA...CC	1
AGATGGG	TCTACTA	.GAAATAATTCT	1
AGATGGG	TCTAC.C	AGAAAGAAT..T	1
AGATGGG	TCGATTT	AGAATGAATTCT	1
AGATGGG	T.T..TC	AGAATGA...CT	1
AGATGGG	TGGACTC	.G.TA.AAT...	1
A.TGAGA	TCTACTC	AGAATGAATTCT	1
AGAGAGG	TCTACTC	AGA.AGAATT.T	1
AAGATGG	TC.ACTC	AGAATGAAT...	1
TG.AAGG	T...CTC	AGATAG..TTCT	1
AG.AGGG	T.TAC.C	AGAATGAATTCT	1
AGTAGGG	TCCTCTA	AAAT.GAATTCT	1
AGATAGA	TCTA...	TGAATGAACTAT	1
AGTAAGA	TCTACTC	AGA.ATGAGTCT	1
AGATGGG	TCTAC..	AG.TAGA...C.	1
AGATGGG	TCTA.TC	GGAT.GA..TCT	1
TG.ATGG	TTCACTC	AGAATGAATT.T	1
GG..CGG	T.T.CAC	AGAATGAATT..	1
AGATGGG	GCT.CAC	AGATTGA...CT	1
AGTGTGG	TCTACTC	A.........CT	1
AGCAAGG	T.T.CAC	AGAATGAATTCT	1
AGATGGG	T...CTC	AGGCAG..TTAC	1
AGTAAGG	TC.ACTG	.GAATGAATTCT	1
AGTGA.G	TCTACTC	AGAGAACAGTCT	1
AG.ATGG	TCTACTC	.G.TAGAATCCT	1
AGACA..	TCTAC..	AGAATGAATTCT	1
AGATGGG	TCTTCAC	AGAATGACTGC.	1
AGTGGGG	TCTAC.C	AGATGG..TTCT	1
AGATGGG	TC..CTT	AGAATGAATTCT	1
AGATGGG	TCTA.TC	AGGAATAATTCT	1
AATAGGG	TCTA.TA	AGAATGAATTCT	1
GGT..GT	TCT.CT.	AGAT..AATTCT	1
AGATGGG	TCTACTC	A.AT..AAT...	1
AGATGGG	TCTATGC	AG.T.GAATTCT	1
AGATGGG	TCTAC.C	AAATA.AATTCT	1
AGAGCGG	TCTACTC	A.AT..AA..CT	1
AGT.GGG	TC.ACTC	AGA.ATGATTCT	1
AGATGGG	TCTACTC	ATATA.ACTT..	1
AGTGA.C	TCT..TC	AGAATGAATTCT	1
AGTCTGG	TCTACTC	AGA.ATAATTCT	1
AGTAAGG	.CT.CAC	AGAATGA...CT	1
TGTTGGG	T...CTC	AGAATGAATTCT	1
....AGG	TCTACTC	AGATAGAATT.T	1
ATTCA..	TCTACTC	...TAGAATTCT	1
TGTA..G	TCTACTC	AGAATGAATT..	1
AGTAAGA	TCTACTC	AGA.ATACTTCT	1
AGATGGG	..TGCTC	AGAGATAATTCT	1
TG...GG	..TACTC	AGATAGAATTCT	1
AGATGGG	.CAACTC	AGAGATAATTCT	1
A.TA...	TTCACTC	AGAATGAGCTC.	1
ACGAAGG	TCTA.TA	AGAATGAAT..T	1
AGTAAGG	TCAGCTC	AGA.ATAATTCT	1
...AAGG	TCTA.TA	AGAT.GAATTCT	1
...AAGG	TCTACTC	....ACA...CT	1
AGTATG.	TCTACTT	AGAATGAAT..T	1
AG.ATGG	TCTACTC	.G.TAGAATAC.	1
AGGAAG.	TCTACTC	AGA.ATAATTCT	1
AGT..GG	...ATTC	AGAATGAATT.T	1
AGTTGGG	TCTACTC	.GAT.GAATTCT	1
AGAGAGG	TCTA...	AGAATGAATT..	1
TGATAG.	T...CTC	AGAATGAA.TCT	1
AGTGGGG	TC.ACTC	AGA.ATA..CCT	1
AGTA...	TC.ACT.	....AGAATT..	1
AGATGGG	TC.ACTC	...T.GTATCCC	1
AGATGGG	TCTACT.	A.TTTGAATTCT	1
AG.ATGG	TTCACT.	AGTTATAATT.T	1
AG.ATGT	TCTAC.C	AGAATGAATT..	1
AGT...G	TCTACTC	AGATAGAATT.T	1
AGATGGG	T.T.CAC	A.ATGGAATTCT	1
AGATGGG	TTCACTC	AGA...CACT.T	1
AGATGGG	T.TA..C	.GAATGAATTAT	1
AGATGGG	TCTACTC	.G.T..AATAAT	1
AGATGGG	.......	A.ATAG.ATTCT	1
AG.ATGG	CC..CAA	AGAATGAAT..T	1
AGATGGG	TCTACTC	AAAT.G.ACTCC	1
A.TA...	TC.AAT.	AGAATGAATTCT	1
AGTAA..	TC.AATT	AGAATGAATT..	1
AGATGGG	TCCTCTC	AGATAG...TCT	1
AGTGGGG	TCTACTC	AGATGGAATT.T	1
AGATGGG	...A.TT	AGAATGAATTCG	1
AGATGGG	TC.AC..	AGATAGAATT..	1
AG.ATGA	TC.A..C	AGAATGA...CT	1
.GATGGG	TCTACTC	AGATAG..TT..	1
AGATGGG	.......	....AG.ATTCT	1
AGATGGG	TCTACTC	TGAGAGAATTCT	1
AGATGGG	TCTA.TC	....AGAA.TAT	1
AG.ATGG	TC.A...	AGAATGAATT..	1
AGATGGG	TCTA...	A.TTAGAATTCT	1
AGATGGG	TATGCTG	.....G..TTCT	1
.GAATGG	TCTGCTC	ACCAAGAATTCT	1
A..AAGG	TCTA.TC	AGA.ATAATTCT	1
AGATGGG	T...CTC	A.AT.GA....T	1
.G.AAGG	TCTA...	AGAGATAATTCT	1
AG.ATGA	TCTACTC	AGACCGAATTCT	1
AGTAA..	TCCACAC	AGAATGAATTCT	1
AGATGGG	ATTA...	AGA.ATAATTCT	1
AGATGGG	TC.ACTC	....AGAATGAT	1
AG..AGA	TCTACTC	A...CGAATTCT	1
AGTAAAT	AGTTCAC	AGAATGAATTCT	1
AGATGGG	TTCAATT	AG........CT	1
AGATGGG	TCGGC.C	AGA...ATTTCT	1
AGATGGG	TCTACTC	.GTTAAGATTCT	1
AGATGGG	TCTACTC	..ACAGAATTGT	1
AGATGGG	TCTACTC	AGAATGAGTCTT	1
AG.AAGG	TTCAC..	AGAATGAATT.T	1
AGATGGG	CTTACTC	AGATAG..TTCT	1
.G...GG	TCTACCT	AGAATGAATTCT	1
AG.AGGG	TCTACTC	..ATCGAATTCT	1
AG.AGGG	TCTA..C	...TAGAATTTT	1
AGGATGG	TC.ACTC	AGA.........	1
AGATGGG	TCTACTC	....AGAACTCT	1
AGAGAGG	TCT.GTC	AGA.ATAA...T	1
AGT.ATG	TCTACTC	AGAATGAATT.T	1
AG.ATGG	TCTA..C	AGAACGAAT..T	1
AGATGGG	TCTACTT	...TAGAATGGT	1
AGATGGG	TC.....	AGA.ATGATTCT	1
CG..CGG	TCTTCT.	AGAATGAAT...	1
AGATGGG	TCTATAG	AGAGATAGTTCT	1
AGATGGG	TCTACTC	A.AT.GAATCCT	1
AG.ATGG	TCTACTC	AGAATGA...GT	1
AGATGGG	CCTATTT	TGAATGAAT...	1
AGATGGG	TCTACTC	AGGTATGATTCT	1
AGATGGG	TCTA...	AG..AGAAGTCT	1
....AGG	TCTA..C	AGAATGAATTC.	1
AG..A..	TTCACTC	A.AT.GAATTTT	1
AGTAAGG	..TACTC	ACAT.GAATTCT	1
AG.ATGG	TC.AC.C	..ATAGAATCCT	1
AG.AGGG	TCTACTC	....AGAATT.T	1
AGCATGG	CCTACTC	AGAATGA...CT	1
AGATGGG	TC.A.TC	A.AT.GACACCT	1
AG..AG.	TCT..TC	AGAATGAATT.T	1
AGTAGGG	TCTACTC	AG..AG.ATTCT	1
AGTGGGG	TCTAATT	AGAATGAATTGT	1
ATGAA..	TCTACTC	AGATAGACTAC.	1
AGTA...	TCTA..C	AGA.ATAA..CT	1
AGTAAGG	TTCACT.	AGAATGAATT.T	1
AGATGGG	TCT..GG	AGAATGAATT..	1
AGATGGG	......C	A.AT.GA...C.	1
AG.ATGG	TC.AC..	AGATGG..TTCT	1
AGTA...	TCTAC.C	AGAATGAATTC.	1
A.T.GGG	T...CTC	GAATAG...TCT	1
AGATGGG	TTCAC..	AGAATGAATTTT	1
AGATGGG	TCT.CTC	..ACAGAATTCT	1
AGT.GGG	T...CTC	AGAATGAATTAT	1
AGATGGG	GCT.CAC	A...CGAATT.T	1
....AGG	TCATCAC	TGAATGAATTTT	1
AGATGGG	.C..CAC	AGA.ATA..CCT	1
AGATGGG	TCTGCTC	....ACACT..T	1
AGATGGG	AC.A.TC	AGA.ATAATTCT	1
AGATGGG	TCAATTA	AGAT..AATTCT	1
AG.ATGG	T...CTC	...T...ATGCT	1
AG..AGG	TC.ACTT	AGAATGAAT..T	1
AGTAGGG	..TACTC	AGGAATAATTCT	1
AG..ATG	TCATCAC	AGATGG...TCT	1
AGATGGG	TC..CTC	AAATATAATTC.	1
AGTAAGC	TCTACTC	AGA.ACAATT.T	1
.GTAATG	TCCACT.	AGAATGAATT.T	1
AGATGGG	TCTACTC	.TAT.GAATTAA	1
AGTAATT	TCT.CT.	AGAT.GAATTCT	1
AGGCGGG	TCTACTC	AGAATGAATTCT	1
AGATGGG	AATAC.C	AGAATGAATT..	1
AGATGGG	TTCACTC	AG..ACCA..CT	1
AGATGGG	TCTGCTC	GGCGTGAATTCT	1
AG.ATGG	TC.ACTC	AGA.ATAATT.T	1
AGATGGG	TC.ACTT	AGA.ACAA.TCA	1
AG.ATGG	TGTA...	AG.TAGAATT.T	1
AGATGGG	T...CTC	.GATAGAATTAT	1
AGACAGG	TCTAC..	AGA.CGAATT..	1
AGATGGG	TCTACTC	GAATGGA..TCT	1
AGTAAGG	TTCACTC	AGATAGA..CCT	1
A.TA...	TC.GCTC	AGAATGAATTCT	1
ATGCAGG	TCTACTC	AGAATGAATTCT	1
AGCATGG	GCT.CAC	AGAATGA...CT	1
AGTATGG	T...CTC	AGATAG...TCT	1
AGAGTGG	TCTA..C	AGA.ATAATTCT	1
AGATGGG	CTTACCT	AGAATGAATTCT	1
AGATGGG	TCCACTA	GAATAG.ATTCT	1
AGATGGG	TCTA...	AGGTAGAATACT	1
AAGATGG	TTCACTC	AGAT.GAATTCT	1
AGATGGG	TCTA.TC	.TATAGAATTCT	1
AGATGGG	TCTA.TA	AGATAG...TGT	1
AGATGGG	CCCAC.C	AATTAG..TCCT	1
AG.AGGG	TCTACTC	TGATTGAATT..	1
AGATGGG	TC..CTC	AGATCGAATTCT	1
AGATGGG	TCTTCTC	A...AGAA.TAT	1
.....GG	CCTACTC	AGAT........	1
AGATGGG	TTCACT.	AGAATGAA....	1
AGATGGG	TTTACTC	AGAATGAAT...	1
AGTAA.G	TCTACTC	AAAT.GAATTCT	1
AGATGGG	TCCACTA	AGAATGAATTCT	1
A.TA...	TCTACTC	AGAATGAAT...	1
A.CAA..	.CT.CAC	AGAATGAATTCT	1
AGATGGG	TCTACT.	.GAAAGAATT.T	1
....AGG	TTCACTC	AGAATGA...CT	1
AGATGGG	T.TTCAC	..AT..AATAC.	1
AATAATG	TCTACTC	AGAATGAATTCT	1
AGTAGGG	TCTACTC	.G..ACAATTCT	1
TG...GG	TCCACTC	AGAATGAATT.T	1
GATAA..	TTCATTT	AGA.CGAATTCT	1
AGTATGG	TATACTC	AG..AGAATT.T	1
AGATGGG	TTTGCTC	AGAATGAATT..	1
AG..ATG	TCTACTC	AGAATGAACTAT	1
AG.ATGG	..TAC.C	.G.TAGAATTCT	1
AATTAAG	TCTACTC	AGAT.GAATTCT	1
AGATGGG	.CT.CAC	..AT.GA...CT	1
AGATAGG	TCTA..C	AGAATGAAT..T	1
AGT....	TC.ACTC	AGAT.GAATT..	1
AG.ATGG	CCTA..C	AGA.ATAATTCT	1
AGATGGG	TC.ATTC	AGATAGAATTCT	1
AGATGGG	TCTACTC	AGATAGATCTCA	1
AGATGGG	GCTACTC	AGATGGA...C.	1
.GTTAGG	TCTAC..	AG.CAGAATTTT	1
AG.ATGG	TCTA..C	ATCGAGACTT.T	1
AGATGGG	TC..CTC	AG..ACAATTCT	1
AGATGGG	TC.AATT	....AGAATGCC	1
AGTAA..	CCCAC..	AGAATGAATTCC	1
AGATGGG	TCTACTC	CG......CTCT	1
AGATGGG	TCTGCTC	TGAGATAATTCT	1
AGATGGG	T.T.CTC	AGACTCAATTCT	1
...AA..	TCTACT.	AGAATGAATTCT	1
ATTAGGG	TCTGCTC	AGAATGAATTAT	1
AGATGGG	TCATCTC	AAAGAATATTCT	1
GGGTGGG	TCTACTC	.GAAATAATTCT	1
AGATGGG	TCTAC..	AGGTAGAATT.T	1
A......	TTCACTC	AGAATGAATT..	1
AGATGGG	T...CTC	AGATGG..TGC.	1
AGATGGG	TCT.CTC	AGAT.CAATTCT	1
AGGGAGG	TCTACTC	AGAATGAATTCT	1
AGATATG	..TAC.C	AGA.ATAATTCT	1
AGATGGG	T...CTC	AAATCG..TTAT	1
.GTGAGG	TCTACTC	....AGAAT...	1
AG..ATG	TCTAC..	AGAATGAAT..T	1
AGTA..G	TTCACTT	AGAATGAATT.T	1
AGAAGGG	TCTACTC	A.AT.GAATTCT	1
AGATGGG	TTCACT.	....ACCA..CT	1
..TACAG	T...CTC	AGA.ATAATTCT	1
TGTAAG.	TCTACTC	AGAATGA...CT	1
AGGAGGG	TCTACTC	AGATGGAATTCT	1
AGTAGGG	TCTACTC	AGATGGAATTCT	1
AGATGGG	TTCACTC	AGATAGAATT..	1
AG.AAG.	TCTACTC	AGAATGAATTCT	1
AGATGGG	TCTGCTC	A.AT..AATTCT	1
AGTAAGG	TCTACTC	....AGAATGCT	1
AGATGGG	ATTACTC	AGAAAGAATTCT	1
AGATGGG	TCT..TC	.GAT..AATTCT	1
AG..A..	TCGAC..	AGAATGA...CT	1
AGTA...	TCTACTT	AGAATGAA....	1
AGTAA..	TCTA..C	..ATCGAAT...	1
AGTAGGG	TCTA.AC	AGATGG...TCT	1
.GATGGG	.GTTCAC	AGAATGAATT..	1
AGTGAG.	TCTACTC	AG...GCATTCT	1
AG..ATG	TTCACTC	AGA.CGAATT.T	1
AGTACGG	T.T.CAT	AGATTTAATT..	1
AG.ATGG	TTCACTC	AGACA.....C.	1
AGATGGG	TCT.CTC	AGA.ATGAGTCT	1
.GTGAGG	TCTAAT.	.GAATGAATTCT	1
....AGG	TC.ACT.	AGGTAGAATT.T	1
AGATGGG	T...CTC	GGATAG..TTCT	1
AGATGGG	.CCAC..	AGAATGAATTCT	1
AGTAGGG	.CTACTC	AGAATGA...CT	1
TG...GG	TCTACTC	TG.....ATTCT	1
AGATGGG	AATGCTC	.GAATGAATTCT	1
AGTCATC	TCTACTC	AGAATGAATTCT	1
AGATGGG	.ATGCTA	AGAATGAA.CCT	1
AGATGGG	T...CTC	AGAATGAATTAA	1
AGATGGG	TCTACTC	.TACAGAA.TAT	1
..TATG.	.....TC	AG.T..AACACC	1
AGATGGG	......C	AGAGATAATTCT	1
AGATAGG	T.TTCTC	GGA.ATAATTCT	1
AGATGGG	TCTGCTC	AGA.........	1
AGTAGGG	TCTACTC	CGATAG.ATTCT	1
.G..ACT	TCTACTC	AGATAG...TCT	1
GGTAAAT	TCTACTC	AGAATGAATTCT	1
AGATGGG	CCCACT.	AGTGAGAATCCT	1
AG..CGG	TCTA..C	...TAGA...CT	1
AGATGGG	TCTA.TC	..ACAGAATACT	1
AGATGGG	TTTCCTC	AGAATGAATT..	1
AGTAAGG	GCTACTC	.GATAGAATTCC	1
AGATGGG	TCTACTC	TGAATGAACTAT	1
AGTAAGT	TTCACTT	AGATAGAATTC.	1
AAT.GGG	TCTACTC	AGATAG..TTCT	1
.G.AAGG	T...CTC	AAGGAGAATTCT	1
.....GG	TCTACTC	A.AGTGAATTCT	1
AG.ATGG	TCTA.TC	....AGAATTAA	1
AGATGGG	..TA...	...TAGAATTCC	1
AGATGGG	TC.ATCC	AGAATGAATT.T	1
AGTGGGG	TC.A..C	AGA.ATAATTCT	1
AGTGGGG	TTCACT.	AGAATGAATT..	1
AGATGGG	TCGTCT.	AGAGAGAATT.T	1
AGATGGG	TCTAC..	AGA.CGAATTC.	1
AG.ATGG	.CT.CAA	A.AT.GAATT..	1
AGATGGG	..TACTC	AGA.CGAATTCT	1
AG.ATGG	T.TCATT	AGAATGA..CCT	1
AGTAAGG	TCTACTC	TGAATGAATTCT	1
AGATGGG	TCTACTC	AG.TGGTA....	1
AGTCGGG	TCTA..C	AGAATGAATTCT	1
AGATGGG	TC.ACT.	..ACCGAATTCT	1
AGATGGG	TC..CTC	TGA.ATGAGTCT	1
AGTTGGG	AATTCTC	AGA.ATAATTCT	1
AGATGGG	TCTACT.	AGA.ATAA...T	1
AGTGGGG	TTCACT.	AGA.ATAAT..T	1
AG.ATGG	T.T.CAC	AGATGG..GCCT	1
AGATGGG	TCTA..C	A.AT.GAATGC.	1
GATAA..	TCTACTC	A.AT.GAATT.T	1
AGATAG.	T...CTC	AG.GAGAATTCT	1
AGATGGG	CCTA...	AGAATGAATT..	1
AG.ATGG	TCTA.TA	AGATAG..TCCT	1
AGATGGG	TC.ACTC	TGAATGAATTAT	1
AG.ATGG	TCTACTC	AGATAG...TC.	1
AGATGGG	TC..CTC	GGAGATAATTCT	1
AGT.GGG	TCT.CTT	AGAATGAATTCT	1
AG.ATGG	TCTAC..	AGTAAGAATGAC	1
AGATGGG	TCT.CTC	AGATCGATTTCT	1
AG.ATGG	T.T.CAT	....AGAATACT	1
.GT..GG	.CT.CAC	AGAATGAATTCT	1
AGATGGG	ACTGCTC	AAAT.GAATTCT	1
AG.ATGA	T.TA...	AGA.ATAATTCT	1
ATTAAGA	TC.ACTC	AGAATGAATTCT	1
TGGAA..	TCTACTC	.GAATGAATTCT	1
AGATGGG	....CTC	........TTC.	1
AGATGGG	TCTAATC	AG...GAATAC.	1
.GATGGG	TCTACTC	GGAAAGAATTCT	1
AG.AAG.	TCTACT.	A.AT.GAATT..	1
GTTACGG	TCTA...	AGAATGAATTCT	1
AGTCAGA	ATTACTC	AGAATGAATTCT	1
AGTGA.G	TCTACTC	..ACCG...TCT	1
AGTAA..	TCTACCT	AGAATGAAT..T	1
AG.AAGG	TCTACTC	AGAATGAATTTT	1
.GCCAGG	TCTACTC	AGAATGAATTCT	1
AGGTCGG	TCTACTC	AGA.ATAATTCT	1
AG.AAGG	TTCACTC	AGAATGAATTCT	1
AGATGGG	TCTAC..	AGAGAGAATTCC	1
AG..ATG	TCTACTT	AGAATGAAT..T	1
AGATGGG	TCTA.TA	CTAAATAATTCT	1
AATAAGG	TCTACTC	GCCTCG.ATTCT	1
AGCATGG	TCTACTC	AGATGG..TTCT	1
AGATGGG	TCTACT.	...T.GAAT...	1
AG.AAGG	TCTACTC	AGATAG.ATTCT	1
......G	TCTAC..	AGAATGAATTCT	1
GGATGGG	TC.ACTC	AGATGGAATT.T	1
AG.ATGG	TCTACTC	..AAAGAA..CT	1
AGTGTGG	GCT.CAC	AGAATGAATTCT	1
AGATGGG	TCTACTC	AG..ACAATACT	1
AGT.CGA	TCTACTC	AGATATAAGCC.	1
AGATGGG	TCTAC..	AGA.AGA...CT	1
AGAGCGG	...ACAC	AGAATGAAT..T	1
AGATAGA	TCTGCTG	AGA.ATAATTCT	1
AGTAA..	TCTAATT	A.AT.GAATT.T	1
AGTGGGG	TCTA..C	AGAATGAA....	1
AGATGGG	TC..CTC	AGATATAATTCT	1
AG.ATGG	TCTACTT	A.AT.GAATT.T	1
GGTGTGA	TCTACTC	AGAATGAATTCT	1
A.T..GG	TCTACCT	AGAATGAATTCT	1
AGGTGGG	TCTATAT	AGAT..AATTCT	1
AGTGGGG	TCTAC.C	AGAATGAATTCC	1
AGTAA..	TCTACTC	A...CGAATT.T	1
AG.ATGG	TCTAGTA	A.ATGGAATTCT	1
AGATGGG	TCTTC.C	A.AT.GA...CT	1
AGATGGG	TCTA.TC	TGGGAGAATTCT	1
AG.ATGG	TCTACTC	TGAT.GAA.TCT	1
A..AGGG	TCTACTC	AGAACGAATTCT	1
AGATGGG	TCTAC..	AGAGAGACACCT	1
AGTATGG	TCTA.TG	AGAATGAATTCT	1
AG.ATGG	.CT.CAC	AGA.ATAAT...	1
A......	TCTACT.	....AGAATT..	1
AGATGGG	TCTACTC	AG..ACAAT..T	1
TG.ATGG	TC.ACTC	AAAT.GAATTCT	1
AGATGGG	TCAA...	AG...GAATGAC	1
AGATGGG	TCTAATA	.GA.ATGATTCT	1
..TAA..	CCTAC.C	....AGAATT..	1
AGATGGG	CCCAATT	A...CGAATT.T	1
AGATGGG	TCTACTC	TCACTGAATTCT	1
AGTAA.G	TCTACTC	AGATGG..TTCT	1
AGGAGGG	T.T.CAC	AGAATGCA..CT	1
AGATGGG	TCTAATT	AGA.ACA...CT	1
AGATGGG	TCTAC.C	..ATAGAATTCT	1
AGATGGG	TC.ACTC	....AGAAT..T	1
AG.ATGT	TCTACTC	....AGAAT...	1
AGATGGG	TCTACCC	AGAATGA...CT	1
....AGG	TCTACTC	AGAATG..TTCT	1
AG.ATGG	TTCACTC	AGATGGA...CT	1
AGATGGG	TCTACTC	.GAT..AATTC.	1
AGATGGG	TCTAC.C	.GAATGAATT..	1
.GTAAGG	CCCACTC	AGAATGAATTTT	1
AGTAA..	GCTACTC	....AGAATAC.	1
AGACAGG	TTCAC..	AGAATGAATTCT	1
AGTATTG	TCTACTC	AGAATGAATT..	1
AGATGGG	GATACTC	.GAATGAATTCT	1
AGATGGG	TTCACT.	AGGTAGAATAAT	1
AGGCAGG	TCTACTC	AGAATGAA.TCT	1
AGATGGG	..TACTT	AGAATGAATT.T	1
AGATGGG	TCTACTC	A.ATAG.....T	1
TG...GG	TCTACTC	GGAATGAATTCT	1
AGATGGG	TCTACTC	AG.TAGA...CT	1
TG.ATGG	CCTACTC	A.AT.GAATT..	1
..TA...	TCTA...	..AACGAATTCT	1
AG.ATGA	TCTACTC	AAAGACAATT.T	1
AG.AGGG	TCTACTC	AGATA.AAT..T	1
AGTAA..	TCTACTT	AGATGG..TTCT	1
A.TAGGG	TCTACTC	.GAATGAATTCT	1
AG...GG	TCTA..C	AGAATGAATT..	1
AG..ATG	CC..CAC	AGAATGAATT..	1
AGGAGGG	TCTA.TA	GG..AGAATTCT	1
AGATGGG	TCTACTC	.....GAATACT	1
AGTAAAT	TCTACTC	AGAATGAATT..	1
AGATGGG	TCTA...	.G.T.GAATTCT	1
....AGG	TCTACCT	AGAATGAATTCT	1
AGATGGG	TCTAC.C	..ATATAATTCT	1
AG.ATGG	CCTACTC	AGAATGAAAT.T	1
AGATGGG	TATAATC	CGAATGAATTCT	1
.GT.GGG	TCTA.TA	AGAATGAATTCT	1
AGGATGG	TCAATTT	AGAATGAATACC	1
A.TA...	TC.ACTT	AGAATGAATT..	1
.GTGAGG	TCTACTC	AGATAG.ATCCT	1
AG.ATGG	TCTACTC	AGA.ACACT..T	1
AGATGGG	TCTACTC	AGAT.GAATTGT	1
AGATGGG	TCTACT.	A.ATTTAAT..T	1
AGATGGG	T.T.CAA	AGATAG..GTCT	1
AGATGGG	CCAATTC	AGAATGAATTC.	1
GGATGGG	TCTACTC	A...AGAAT...	1
AGATGGG	TC.A..C	A...CGA...CT	1
AGATGGG	TCTACTC	GGA.AGAA.TC.	1
AG..A..	TCAATTC	AG.TAGAATTCT	1
AG.ATGG	TCTA..C	.....GA...CT	1
AGATGGG	TCTACTC	....ACACTTCT	1
AGATGGG	TCTGCTC	AAAT..AATTCA	1
AGATGGG	TCTACTC	....AGAATGC.	1
AGATGGG	TCTA.TA	AGAT.GAATTTT	1
AGATGGG	..TTCTC	AGATAG.ATTCT	1
AGATGGG	CCTACT.	AGATGGAATTCT	1
.G.AAGG	TCTACTC	AGAATGGTCTCT	1
AGATGGG	TC.ACTC	AGGT..AATTCT	1
AG..A..	TTCACTC	AGAGAGAATTCT	1
AGATGGG	T.T.CAC	AGAATGAAAT.T	1
GGTATGG	TCTACTC	AGAATGAAT..T	1
AG.ATGG	TCTA...	....AGAATTCC	1
TGTGAGG	TCTATTA	A.AT.GAATTCT	1
AG..ATG	TC.ACTC	.GAATGAATT..	1
AGATGGG	TTCACTT	AGAATGAAT...	1
AG...GG	TCTACTC	AGATAGAAT..T	1
.GTGAGG	TCAACAC	AGAATGAATTCT	1
AGATGGG	TCTACT.	AGGTAGAATGCT	1
AGATGGG	CCCACTC	AGATTGAATT.T	1
AGATGGG	TCTA.TA	A.AGTGAATTCT	1
A.T.GGG	CCCACTC	AGAATGAATTCT	1
AGATGGG	TC..CTT	AGAATGA...CT	1
AGATGGG	TCTA.TC	AGATGGACTTCT	1
A..AAGG	TTCATTC	AGAATGAATT..	1
AGAGAGG	TCTACTC	AGA.ATGAGCCT	1
AGATGGG	TTCACTC	AG.CAGAATACT	1
.GTGAGG	TCTACT.	A.AT.TAATT.T	1
AGATGGG	TC..GT.	..AT.GAATTC.	1
AG.ATGG	.C..CAC	....AGAATGCT	1
AGATGGG	TCTAC..	AG...GAATT.T	1
AGATGGG	TCTA..C	..ATCGAAT..T	1
AGATGGG	TCTA..C	AGATTTAATTCC	1
AG..CGG	TCTACTC	A...CGAATTCT	1
AGTAA.G	TCTAAT.	AGAATGAATT..	1
AGGTAGA	..TACTC	AGAATGAATTCT	1
AGATGGG	ACCACTC	....AGAATTCT	1
AGATGGG	TTCACTC	AGAATGAAACCT	1
..T.GGG	TCTACTC	.GAATGAATTCT	1
.GT..GA	TCTACTC	AGAATGAATTCT	1
AGATGGG	TCTA...	AGA.AGAATT..	1
AGAAGGG	TCTAC.C	AGAATGAATTCT	1
AGATGGG	CCTA..C	....AGAA....	1
AGATGGG	TCTACTC	..ATGG..TTC.	1
AGTAAGG	TC.CCAC	AGCACGAAT..T	1
AGATGGG	..TACAC	AGA.ATAATT..	1
...AAGG	TCTA..C	AGAATGAA..CT	1
A..AAGG	T.TACTA	AGA.ATAATTCT	1
AGATGGG	TCTATAC	AGAATGAATT.A	1
AG.ACAG	TCTA..C	AGAATGAATT.T	1
AGATGGG	TCTA..C	A...CG....CT	1
AGTA..G	TCTACTC	A...AGTGGTCT	1
AGATGGG	T.TCCTC	AGA.GGCAGTCT	1
AG..A.G	TCTAC.C	AGAATGAATTCT	1
AG...GT	T.T.CTC	AGA.ATAATTCT	1
AGATGGG	TACACTC	AAAT..AATTCT	1
A.TCAGG	TCTCTTC	A.ATGG...TCT	1
AGATGGG	.ATACTC	AGAATTAATTCT	1
AG.ATGG	CCCAC.C	AGAATGAATT..	1
AG.ATGG	..TA.TC	AGAATGAATTCT	1
GGGTAGA	TCTACTC	A.AGTGAATTCT	1
AGATGGG	TCTAATC	AGAATGAATACT	1
AGATGGG	TC.AC..	.G.TAGAATTC.	1
AGTGTGG	TCTACTC	AGA.ATA..CCC	1
AG.AGGG	TCAAGCC	A.AT.GAATTCT	1
AGATGGG	GCTACTC	AGA.ATACCTCT	1
AGTAAGA	TCTACTC	AGAATGAA.TAT	1
AGATGGG	TTCACTC	A...CGA..CCT	1
AG..ATG	TTTAC..	AG.TAGAAT...	1
AGTGGGG	TGTACT.	A...CGA...CT	1
AGACAGG	TTCACTC	AGAATGAATTCT	1
AGATGGG	TCTACTC	GTAAAGAATTCT	1
AGATGGG	T.TACTC	AGAATGAATTCC	1
AG.ATGG	TCTAATT	AGAAAGAATTCT	1
AGATGGG	TC.ACTC	AGATGGAA....	1
AG.AGGG	T.TCATT	AGAATGAATT.T	1
AGATGGG	.CT.CAC	AG.......CCT	1
.GATGGG	TCTACTC	GAATAG..TTCT	1
AGATGGG	TCTACT.	AGATA.AAT..T	1
AGATGGG	TCTACTC	CGATAGAATAAT	1
AGTAA..	TCTA..C	....AGAATACC	1
AGATGGG	TCTACTC	A.A.GGCATTCT	1
AGATGGG	TC..CTC	AG...GAATTAT	1
AGATGGG	TCTACTC	GGAAAGAATTC.	1
AGTA...	TCTACTC	A.AT.GAATT.T	1
AGATGGG	TCTA.T.	AGAATGAATACT	1
AGATGGG	TCTACTC	....AGAATACG	1
AGATGGG	TC.AAT.	AGAATGAATTCC	1
AGATGGG	TATATTC	AGAATGAACTAT	1
ATGAA..	TAT.GTA	AGAATGAATACT	1
AGTGATA	TCTA..C	AGAATGAATTCT	1
GGAGCGG	TCTACTC	AGA.ACAATTCT	1
AG..ATG	TCTACTC	....AGAATGAT	1
AGATGGG	..T.CTC	AGAATGAA.CCT	1
AAGAGGG	TTCACTC	AGAATGAATT.T	1
.GTGAGG	TCTA..C	AGAATGAATTTT	1
AGATGGG	TCT.C.C	AGATAG...TCT	1
AGATAGG	GC..CTC	AGA.ATAATTCT	1
TG.ATGT	TCTA..C	AGAATGAATT.T	1
AGATGGG	TTTCCTC	ATA.ACAATT..	1
AGTAATA	TCTACTC	AGAATGAATT.T	1
AGATGGG	TCTA..C	AGAATGACTTCA	1
AGT.ATG	TCTAC.C	AGATAGAATTCT	1
AGTGTGG	TC.AC.C	AGAATGAATTCT	1
AGATGGG	TGTA...	AGATAG.ATTCT	1
AGATGGG	AGTTCAC	AGAATGAAT...	1
.....GG	TC.....	AGATAG.ATTCT	1
AGATGGG	TC..CTC	...TAGAAGTCT	1
....A.C	TCTACTC	.GAT.GAATTCT	1
AGTGAAA	.ATACTC	AGAATGAATTCT	1
AGAGAGG	TCTAC..	AGAATGAATT..	1
..T...G	TC.ACT.	AGAATGAATT.T	1
AG...GG	TCTACTC	AGAATGCACTCC	1
AGTCGGG	TCTA.TC	..ATAGAATTCT	1
TG...GG	TTCACTC	AGGAACAGTCTT	1
AG..ATG	TTCACTC	AGATAG..TTCT	1
AAGATGG	TCTACTC	....AGAATTCT	1
AG.AGGG	TCTA..C	AGAAAGAATT..	1
..TGACG	TCTACT.	AGAT.GAATT.T	1
AGATGGG	CCT.GTC	AGAATGAATTCT	1
A.TAGGG	TCTACT.	............	1
AGTGCTG	TCTGC.C	AGA.ATAATT..	1
.GTGAGG	TCTACTC	AGAGATAATTCT	1
AG.ATGG	TTCACTC	AGATACA...CT	1
AGTTGGG	TCTA..C	AGACA.....CT	1
AG.ATGG	TCGCCTC	AG...GAATTCT	1
AGATGGG	TCTACTC	...T.GAATGAT	1
AGAGAGG	TCATCAC	AGAATGAATTCT	1
AG.ATGT	TCTACTC	AGA.AGAATTC.	1
AGTAA.G	TCTATAT	AG.T.CAATTCT	1
AGATGGG	TC.AC..	AGATAG...TCT	1
AGATGGG	TCTACT.	AGATGGAATCTT	1
AG.ATGG	TCTGCTC	AGAATGAATTAT	1
AG.ATGG	.CTAC.C	AGAATGA...CT	1
AGATGGG	TTCAATT	AGAATGACTTTT	1
AGTAA.G	TTCACTC	AGAATGAATT..	1
A.TGAGG	T...CTC	.GAATGAATTCT	1
AGATGGG	TCTATAC	AAAGATAATTCT	1
.G.AAGG	TCTACTC	AG..AGAATTCT	1
AGTGGGG	TCTACTC	.GAAATGATTCT	1
AGCAAGG	TTTA..C	AGAATGAATTCT	1
AGATGGG	GCTACTT	AGA.ATGACTCT	1
.GT..GG	GCT.CAC	AGAATGAATT.T	1
AGATGGG	TCT.GTA	AAATGG...TCT	1
AGATGGG	TCTGC.C	AGA.ATAAT..T	1
AGATGGG	T.T.CAC	AG..AGAATTTT	1
AGATGGG	TCTAC.C	....AGAATGCC	1
AGATGGG	.CTCCAA	AGAATGAATTCT	1
AGT.GGG	TCTACTC	A...AGAA.TAT	1
AGATGGG	CCTA..C	....AGAATGCC	1
AGATGGG	.CCACTC	A...CGAATTCT	1
AGTGAGC	TCTACTC	A.AAATAATTCT	1
AGTGCGG	TCTACTC	AGAATGA...CT	1
AGTAA..	TTCAATT	AGAATGAATTCT	1
AG..A..	TCTAAT.	AGAATGAATT.T	1
AGATGGG	TCTAATT	.....GAATTCT	1
AGT.GGG	TCTA.TT	AGAATGAATTCT	1
AGTGTGG	TCTA..C	AGATGG..CTCC	1
AGATGGG	TCTACTC	AGATAAGATACT	1
AGATGGG	TCTACTC	AGATAGACT..T	1
A..AAGG	TCCTCTC	GGA.ATAATTCT	1
.GT...G	TCTACTC	AAAT.GAATTCT	1
AGATGGG	..TGCTC	AGA.ATGATTCT	1
AGATAGG	TCT.CTC	AGAATGAA.TCT	1
AGTGA.G	TATA.TA	AGAATGAA.TAT	1
A.TAA..	CC..CAC	AGAATGAATTCT	1
....AGG	TCAGCTC	AGAATGAATT..	1
AGTAA..	TCTACTC	TGAT..AATTCT	1
AGATGGG	.C.ACTT	AGAATGAATT..	1
AGATGGG	AATAC..	A.AT.GAATTCT	1
ACGAAGG	TCTACTC	.GAATGAATTC.	1
GGTAAGG	TTCACTC	AGAATGAATT.T	1
AGTCA.G	TC..CTC	.GAATGAATTCT	1
AGTAAGG	TCTACTC	AGATGGCA..CT	1
.GTGATG	TC.A..C	AGAATGAATTCT	1
AG.ATGG	TCTAC.C	AGAAAGAAT...	1
AGATGGG	TCTGCTC	AGAATGAGTCCT	1
AGTGGGG	TTT..TC	AGAATGAATTCT	1
AGATGGG	..TGCTC	AGATA.ATTTCT	1
AGATGGG	T.T..TT	AGAATGAAT..T	1
AGATGGG	TCTA.TC	AGATATTATTCT	1
AGTA...	TCTACTC	....AGAAT..T	1
.GATGGG	TCTACTC	....AGAATAC.	1
AGATGGG	.CTCCAT	AGAATGAATT..	1
AGATGGG	ACCA...	AGAATGAATTCT	1
AGATGGG	TCTACTC	AAAT.TAATTC.	1
.GTATGG	TCTAC.C	AGAATGAAT..T	1
AGATGGG	TC..CTC	A.........C.	1
AGATGGG	.ATACTA	A.AT.GAATTCT	1
AGATGGG	TCTA.AC	AGA.ATAATTCT	1
AAT.GGG	TCTA.TA	.GAATGAATTCT	1
AG.ATGG	T.T.CAC	AGAATGAGTTCT	1
CGTCAGA	..TACTC	AGAATGAATTCT	1
AAT.GGG	TCTACTC	ACAGTGAATTCT	1
A.TAA..	TCTACTT	AGAATGAATTC.	1
A..AAG.	TATTCTC	AGAATGAATTCT	1
.GGATGG	TCGAC..	A.AT.GAATT.T	1
AGATGGG	TC.ACTC	AGATTTAATTTG	1
AGATGGG	TCTACT.	....AGAATTAC	1
AGATGGG	TCTACTC	AGAT.GAACTC.	1
AGATGGG	TCTACTC	..AT...ATT..	1
AGATGGG	TCTACTC	AG..GGCATTC.	1
A.TAGGG	TCT.CT.	AGAT.GAATTCT	1
ATTAGGG	TCTA.TA	CGAAAGAATTCT	1
CGATGGG	TCTCCTC	AGAATGAATTCT	1
AGATGGG	T...CTC	AGAGAAAATTCT	1
AG.ATGG	TCTACTC	..ATAGAAT..T	1
AGATGGG	T...CTC	AGA.ATAAT..T	1
AGTAAGG	TCTACTC	A.....AATTCT	1
AGATGGG	TCTAAT.	A.AT.G.ACTCT	1
AGTAA..	TTCACTC	...TAGAATACT	1
AGATGGG	..TAC..	AGAATGAATT.T	1
A.TACG.	TCTACTC	AGAATGAATT..	1
AGATGGG	TC.A.TC	AGA.CGAAT..T	1
AGATGGG	TCTACTC	AG..ACAATT..	1
....AGG	TATATTC	GGATGGAATT.T	1
AGATGGG	TTCAAT.	......AATACC	1
AGT.CGG	TCT.TTC	AGAATGAATTCT	1
AATGA.G	T.TACTG	.GAAATAATTCT	1
AGAGTGG	..TAC.C	AGAATGAATTCC	1
AG.AGGG	TCTACTC	AGAATGCACCCT	1
AGTAAG.	TCTACTC	A.........CT	1
..TATGA	TCTACTC	AGAATGAATTCT	1
AGATGGG	TCTA..C	AGA.ATAATTTG	1
.GGAGGG	TCTACTC	AGAATGAATTCC	1
AGATGGG	T.TA.TA	AGATA.AATTCT	1
AGATGGG	TCTACTC	.G...GAATTAT	1
AG.ATGT	TCTACTC	..AT.CAACCCA	1
AGTAAG.	TCTA..A	AGAGAGAATTCT	1
AG.GAGG	TCTACT.	AGAATGAATT..	1
AGTTAGA	TCTATAT	GAATAGTCCTCC	1
AGATGGG	TCT.CTC	.GACCG.ATTCT	1
AG.AGGG	TCGA.T.	AGA.CGAATT..	1
AGATGGG	TCTACT.	AGATAGACTCCT	1
.GTA...	TC.ACTC	AGAATGAATTCC	1
AGATGGG	T...CTC	AGATATAAAT..	1
AGATGGG	..TACTC	AG.T..AATTCT	1
A.TAA.G	TTCACTT	AGAATGAATTCT	1
AGATGGG	TCATCT.	AAAT.GA...CT	1
AGATGGG	TCTACTC	ATAATGACT..T	1
AGT.GGG	CCCACTC	AGAATGAATTCT	1
AGATGGG	TCTA.T.	AG...GAGGTGT	1
AGATGGG	T...CTC	AGAATGAGTCCT	1
TGATGGG	TCTA.TC	AGA.ATAATTCT	1
AG..CGG	CCCACTC	AGAATGAATTCT	1
AGATGGG	...A...	AGA.ATAATTCT	1
A.T.GGG	TCACCTC	AGAATGAATTCT	1
AG.ATGG	TCTAAT.	...TA.ACACCT	1
AGTAAG.	TCTAAT.	AGAATGAATT..	1
.GTATGG	TCTACTC	....AGAATACT	1
AGATGGG	TCTAC..	GAATAG..TTCT	1
AG.ATGG	TCTAC..	AGA.ATAATT..	1
...AAGG	TCTACTC	AGA.ATGACTCC	1
.GTAAGG	ACGAC..	AGAT.GAATTC.	1
...AAGA	TCTACTC	AGAATGAATTCT	1
AG.ATGG	TCTACTC	AGATGGAATCTT	1
AGATGGG	TCT..TC	AGAATGA..CCT	1
AGATGGG	TCTACTC	AGATGGACT..T	1
AGTAA.G	TC..CTC	.GAATGAATTCT	1
AGTGGGG	TC.ACTC	A...CGAATTCC	1
AGAGAGG	TC..CTC	AGA.ATAATTCT	1
AGTCCGG	.CT.CAC	AGAATGAATT.T	1
AGATGGG	CCGGCTC	AGAATGAATTCT	1
AGTGAGG	.....TC	...CAGAATTCT	1
AGTGAGG	TCTA..C	AGAATGA...CT	1
AATTGGG	TCTACTC	AGA.........	1
AG..A.G	TTCACTC	AGAATGAATT..	1
AGAGAGG	T.T.CAC	AGAATGA...CT	1
AGATGGG	TCTCCTC	ACCCAGAATTCT	1
AGATGGG	TCTGC..	AGAATGAATTAT	1
TCT.GGG	TC..CTC	AGAATGAATTCT	1
CG.AAGG	TCTACTC	AGA.ATGAGTCT	1
AG.ATGG	TCTACTT	AGAATGACT..T	1
.....GG	CCTACTC	AGA.ATAATTCT	1
AGTGGGG	TTCACTC	...TAAAATTC.	1
AG.ATGG	TCTAC..	AGCACGAAT..T	1
AG.ATGT	T.T.CAC	AGAATGAA...T	1
AGATGGG	GC..CTG	A.AT.GAATTTT	1
AGATGGG	TCTACTC	AGA.ATAACTCC	1
AG.ATGG	TCTA..C	A.AT.G.ACTCT	1
AG.ATGG	GCTACTC	AGAT.GAATTCT	1
AGATGGG	TCTACAC	AGAATGAATTC.	1
A..AAGG	..TTCTC	.GAATGAATTCT	1
GTTATGG	TC.ACTC	AGAATGAATT..	1
AGATGGG	TCTACTC	TGGCAGAATTCT	1
AGT..GG	CCTACTC	AGATGGAATTCT	1
.GTAGGG	TTCACTC	AGAATGAAT..T	1
AG.ATGG	GC.....	CCA.CCAA..CT	1
AGTGAAG	TCTA.TT	AGAATGAATT.T	1
AGATGGG	TCT.CTC	AGAATGGTCTCT	1
AGATGGG	TCTACTC	.G.T.GAATGAC	1
AGGATGG	TCTACTC	AGA.ATAA..CT	1
AGATGGG	TCTACT.	ATA.ATAAT..T	1
....AGG	TTCAGTC	...TAGTATTCT	1
AGATGGG	CTTA..C	AGAATGAATTCT	1
AGTA..G	..TACTC	AGAT..AATTCT	1
AG..ATG	TCTAC..	AGAATGAATT.T	1
.GTGAGG	..TACTC	AGAATGAATTCT	1
AGATGGG	TCTACTC	TGATGGTATTCT	1
A.T.ACG	TCTAC..	AGAATGAATT..	1
AGATGGG	TCT.TTC	AGA.AGAATT.T	1
GATGTGG	TCTACCT	AGAATGAATTCT	1
AG.ATGG	TCTACTC	A.....AATTCT	1
AG.ATGG	TC.ATTT	AGAATGAA..CC	1
AGT..GG	GC..CTC	AGAATGAATT..	1
AGATGGG	TC.ACT.	AGA.ATAATT..	1
AGATGGG	TCTACTC	AGATGGCA.CCT	1
AG.ATGG	TCTACT.	AGA.ATA..CCT	1
AGATGGG	TC..CTC	.GATAG...TCT	1
AGATGGG	TCTA..A	AGAGAGAATTCT	1
GTTATGG	TCTACTC	AGAATGAATT..	1
AGATGGG	TCTACTC	AGAATTAATTTT	1
AG..AGG	TCTA..C	..AACGAATTCT	1
TGTGAGG	T...CTC	AG...GAAT..T	1
AGTATAG	TCTACTC	AGAGATAATTCT	1
AGATGGG	TC.A..C	AGATGGACTT.T	1
AGATGGG	TCTA.TC	A.AGGGGATTCT	1
AGATGGG	TATA...	AG.TAGAATTCT	1
AGATGGG	TCTACTC	.G.TAGAA..CT	1
AGATGGG	TCTAAT.	AGAT.GA...CT	1
AGATGGG	TCTGGAT	AGAATGAAT..T	1
A..AAGG	TCTA.TA	AGA.ATAATTCT	1
GATAGGG	T.TACTC	AGAATGAATTCT	1
AGTA...	.CT.CAC	AGAATGAATTTT	1
AGGACGG	TCTACTC	AGAATGAATT..	1
AGATGGG	TTCATAC	AGAATGAATTC.	1
AGATGGG	TTCACTC	AGAATGCATT..	1
AGATGGG	TCTACTC	A.ATAAGATTCT	1
AGATGGG	TCTAGCA	AGA.ATAATTCT	1
AGATGGG	TCTACTC	AAATCG.ATTCT	1
AGATGGG	..TACTC	AAAT.GAATTC.	1
AG.....	TC.ACT.	AGAATGAATTCT	1
AGGAGGG	TCTA..C	AGAGAGAATTCT	1
AGATGGG	TCTACT.	AGGAATAATT.T	1
AGATGGG	TCTACTC	AGGCAGATTTCT	1
AAGATGG	TCTACTC	..ATCGAATTCT	1
AGATGGG	.CGCCTT	AGAATGAAT..T	1
AGATGGG	TCTA..C	AGGTCGAAT..T	1
AGATGGG	TCTACTC	....AGAATAGT	1
TG.ATGG	CCCACTC	AGAATGAATTCT	1
AGT.GGG	TCTAGTT	A.AT.GAATTCT	1
AG.ATGA	TCTACTC	AGAATGATTTCT	1
AGATGGG	T.T.CTC	AGAAAGAATTCT	1
A.T.GGG	TCTA...	A.AT.GAATTCT	1
AGATGGG	TTCACTT	AGATGAAATTCC	1
AGATGGG	TCAA...	AGA.ATAACTCT	1
AGTATAG	T...CTC	AGA.A.TATTCT	1
AGATGGG	TCAA...	.G.TAGAAT...	1
AGATGGG	TC.ACT.	AGA.ATAATTCT	1
A.CAAGG	TCTAC.C	AAAT.GAATTCT	1
AGTAAG.	GCTACTC	AGAATGAATT.T	1
AGTGAAA	TCTGCTC	AGAATGAATTCT	1
AGTAA.G	TC..CTC	AAAT.GAATTCT	1
AGAGAGG	TCTACTC	ACAATGAATTCT	1
AG.ATGG	TCTACTC	A...CGA...C.	1
AG.ATGG	TC.A.TC	A...CGAAT..T	1
AGTAA..	...ATTT	AGAATGAATTCT	1
TGT..GG	TCTACTC	AGAATGAATTCC	1
.GTAAGG	TCTACTC	..ATCG.ATTC.	1
AGATGGG	TCCAC..	AGAATGAATCTT	1
AGTGAGA	.ATACTC	AGA.ACCAATCT	1
AGATGGG	TCTAATG	A.ATA.ACTT..	1
AGATGGG	.ATACTC	AGATAGATACCT	1
AGATGGG	TCTAGCC	AGAATGAATT.T	1
AG.ATGG	TCTACTC	.......ATTCT	1
.GATAGG	TCTA...	AGAATGAATTCT	1
AGATGGG	TCTA..C	...TCGAATT.T	1
AGTGAAG	TCT.CT.	AGA.ATAATTCT	1
AGATGGG	TGTACTC	AGA.CGAATT.T	1
AAT.GGG	TCTACTC	AAAT.TAATTCT	1
AGATGGG	TCTA.TA	GGA.ATAATTCT	1
AG.ATGG	TCTACTC	AGATGCACTTCT	1
AGAGAGG	TCTAC..	AGA.ATAATTCT	1
AGATGGG	TC.ACTC	AGAT.GAATT..	1
AGGTAGG	..TACTC	TGATA.AATTCT	1
AGTTTGA	TCTACTC	AGAATGAATTCT	1
AGATGGG	T.TCATC	AGAATGAATT..	1
..T.GGG	TC.ACT.	AGATAGAAT..T	1
AGTA..G	TCTACTC	A...AGA..TCT	1
AGATGGG	GGTTCTC	AGATGGAATTCT	1
AGATGGG	TCTACTC	AGATGTAAT..T	1
AG.AGGG	TC.ATTC	AGAATGAATTCT	1
..TAGGG	TCT.CT.	AGAATGAATTCT	1
.GATGGG	T.T.CAC	AGAATGAATTCT	1
AGATGGG	TCTACTC	.TAT.GGCTGAT	1
AGAGAGG	CCCACTC	AGAATGAATT.T	1
AG.CGGG	TCTACTC	AGATGAAATTCT	1
GATAA..	CCTA..C	AGAATGAATT.T	1
AGGATGG	TCTAATC	AGAATGAATT..	1
AGTAAG.	.CT.CAC	....AGAATAC.	1
AGTACG.	TCT..TC	AGAGATAATTCT	1
AG.ATGG	TCTAATT	AGATAGAATTCT	1
AG..ATG	..AACAT	AGGCAGAATGCT	1
AGATGGG	TCTA...	ATTTAGTGTTAT	1
AGATGGG	TC.....	A.ATAG...TCT	1
ATTAAGG	TCTACTC	AGATGAAATTCT	1
AGATGGG	TCTACTC	AG...G..GCCT	1
AAGATGA	TC..CTC	CGA.ATAATTCT	1
AGATGGG	.CTCCCC	AGAATGAATTCT	1
AGTA..G	TCTACTC	ATA.ATAATTC.	1
AGATGGG	TCTA.TA	..AT.GAATTCT	1
AGTGCGG	TCTA..C	AGA.CGAATTCT	1
AGATGGG	.....TC	AGGT..AATTCT	1
AGATGGG	TCT..TC	AGAATGAAT..T	1
AG.ATGG	GCTACTC	.G..AGAATAC.	1
AGATGGG	TCTA...	....A.CATTCT	1
AGATGGG	.ATACTC	AGA.AGAATTCT	1
AGTGA.G	TCTACTC	AG...GAATTCT	1
AGATGGG	TC..CTC	AGATAG....CT	1
AGATGGG	CCTACTC	AGA.CGAAT..T	1
AGTAA..	TC.AAT.	AGAATGAATTCT	1
AGATGGG	TCTA.TA	AGAGTGAATCCT	1
AGATGGG	TCTACTC	AGAATGAACTTT	1
AGT.GGG	TCTACTC	CGACAGA..CCT	1
AGATGGG	.CT.CAC	AGAT..AATACT	1
AG..ATG	TTCACTC	AGAATGAGTACT	1
AGATAGC	TCTACTC	AAAT.GAATTCT	1
AGATGGG	..TTCTC	.GA.ATAATTCA	1
AGTA...	TC.ACTC	AGATAGAATTCT	1
AGGATGG	....CAC	AGATGG..TTCT	1
AG.ATGG	TCTACTC	TAAT.GAATT..	1
AG.ATGG	TC.ACTC	....ACAA...T	1
TG.ATGG	.CT.CAC	AGAATGAATTCT	1
AG.ATGG	TCTGC.C	AGA.ATAATTCT	1
AGATGGG	...AGAT	AGAATGAATTCT	1
A..AAGG	TCTA..C	AGAATGAATT.T	1
AGCAAGG	TC.AC..	AGAATGAATT.T	1
TG...GG	T...CTC	AGATA.AATTCT	1
AGTAGGG	TCT.CTC	AGAATGAAT..T	1
AG.ATGG	TTCACTC	AGA.ATAATT..	1
AGATGGG	TTTACTC	....AGAATACT	1
...AA..	TCTACTC	AAATAGA..TCT	1
AG.ATGT	TCTACTC	AGAAAGAATT.T	1
AGATGGG	TCTACT.	GGAT.GAATTCT	1
AG.ATGG	T.TCATT	AGAATGGACTCT	1
AGATGGG	TCTACTC	AGATAGGTGTCT	1
.......	TCTATTT	AGAATGAATTCT	1
AGATGGG	TC.A..C	AGAT.GAATT.T	1
AG.ATGG	TCTACTC	AGAAAGACTCCT	1
...AAGG	TCTACTC	CGAT..AATTCT	1
AG.AGGG	TTCATTC	AGAATGAATTCT	1
AGTAAAT	TCTA..C	AGAATGAATT.T	1
...AAGG	......C	CGAAATAATTCT	1
AG.ATGG	TC.A.TC	A.AT.GAAT..T	1
AGTAAGG	TCTGCTA	.GA.ATAATTCT	1
AGATGGG	..TAC..	AGAGATAATTCT	1
AGATGGG	TCTA..C	AGAATGACTTCC	1
AGATGGG	TC.A...	AG.TAGAATTCT	1
AGTAAGG	TC.ACT.	AGAATGA..CCT	1
AGATGGG	CCTACTC	AGATAGAATTTT	1
AGATGGG	TCTAC..	AG.TAGAATGCA	1
AGATGGG	CCTAC..	....AGAATTCT	1
GGTAAGA	GCTACTC	AGAATGAATTCT	1
AGTACG.	TCTACTC	AGACA.....CT	1
ACGAAGG	TCTACTC	AGAATGAATACT	1
AGATGGG	TC.ACTC	AGATAGAATAAA	1
AGATGGG	TCTACTC	TGATGG...TCT	1
AGATGGG	T...CTC	AGAT.GAAT...	1
AGGTAGA	TCT.CTC	AGA.ATAATTCT	1
AGTGCGG	T....TC	AGAATGAATTCT	1
AGATGGG	TCTACTC	.GAATGACTCCT	1
AG..A..	.CT.CAC	AGAATGAATTCC	1
AGATGGG	TC.ACTG	AAAT.GAATTCT	1
AGATGGG	TCT.GTC	TGA.ATGATTCG	1
AGATGGG	CCTATGC	AGAATGAATTCT	1
AGATGGG	TGTCCTC	AGATAG..TTCT	1
AG..AGG	CCTACTC	AG.TA.AATTCT	1
AG.ATGA	TCTACTC	....AGAATACT	1
AG.ATGA	TCT....	.GA.ATAATTCT	1
AGATGGG	TCTACTC	AGTCA....CCT	1
AG.AGGG	TCTACTC	A...CGAATTCT	1
AGATGGG	TCTACTC	.G.CAGAATCCT	1
TG...GG	TCTACTT	A...CGAATTCT	1
GATGTGG	TCTACTC	AGA.CG.ACTCT	1
ACTAGGG	TCT.GTG	AGAATGAATTCT	1
AGTAATT	AATACTC	AGAATGAATTCT	1
AGATGGG	TCTA.TC	AGAGTG.AGTCT	1
AGATGGG	GCTACT.	AGAATGAAT..T	1
AGAGCGG	T.TTCAC	AGAATGA...CT	1
A.TAA..	TC.ACTC	AGA.AGA...CT	1
AGTAAGG	TCCACTC	......AATTCT	1
AGATGGG	TCTA..C	...T..AA..CA	1
AGTAATT	TCTACTC	AGAT..AATTCT	1
AGTA...	TCTACTC	AG........CT	1
AG..A..	TCTACTC	..AT.CAATTC.	1
AGACAAG	TTCACTC	AGAATGAATTCT	1
AG.ATGG	TC.A..C	.....GAATACC	1
AGTAAGG	TCTACTC	TGAAAGAATTCT	1
AGATGGG	T...CTC	AGATGG..TTCT	1
.....GG	TTAACTA	CGA.ATAATTCT	1
AGATGGG	TCTAATC	AGAATGAA.CCT	1
AGTGA.G	TCT....	............	1
GGTAGGG	TCTAC.C	AGAATGAATTCT	1
AGTACGG	GCTACTC	AGAATGAATTCT	1
AGATGGG	T...CTC	AGA.ATGATT..	1
AGATGGG	TCTACTC	AGA.ATGATTCC	1
AGATGGG	TCTACTA	AGATAG...TCT	1
AGATGGG	CCTACTC	AGA.AGAATTCT	1
AGATGGG	TCTA.TC	...TTGAATTCT	1
AGATGGG	TC.ACTC	.G.TATCA..CT	1
AGTAA..	TCTATTC	A.AT..AATTTT	1
AGATGGG	TCTACTC	AAATGGTATTCT	1
AGATGGG	TC.AC..	AGATTTAATT..	1
AGTA..G	TCTACTC	AGATAGATTTAT	1
AGATGGG	TCT.TTC	.....GAATTCT	1
AGAGAGG	.C..CAC	AGAATGAATT.T	1
AGATGGG	TCTACTC	.GATCG..TCCT	1
GG..AGG	TCTA..C	AGAATGAATTCT	1
AGATGGG	.CTAAT.	AGAATGAAT..T	1
AG.ATGA	TCTACTC	CGAT.G.AGTCT	1
AG..ACG	TC.A..C	AGAATGAATTCT	1
AGT.TGG	TCTACTC	AGAATGAAATTT	1
AGTGTGG	TCTACTC	AGA.CGAATTCT	1
AGATGGG	TCTACT.	AGA.ATTATTCT	1
AGTAAGG	CCTA..C	AGATAGAATT..	1
AGATGGG	TCTGCTC	AGGGAATATTCT	1
AGATGGG	TCT.CTG	AGATAG...TCT	1
AGTAA..	TTCACT.	AGAATGAAT..T	1
...AAGG	TCTACT.	AGAATGA..GCT	1
AGATGGG	TTCAATT	....AGAATT..	1
AGATGGG	T.TCATC	....AGAATTCT	1
AGATGGG	TCTACT.	AGA.A.TACCCT	1
AGTAGGG	TCTACTC	A.AGTGAATTAT	1
AGATGGG	CCTA.TC	AGAT..AATTCT	1
AGATGGG	TCTACTC	........TGC.	1
TGTTGGG	TCTACTC	AGAATGAATTCT	1
TG.ATGG	TCTACTT	AGA.ATAATTTT	1
GGTAAGG	TCCA.TG	AGA.ATAAT...	1
AGATGGG	TCT.CTC	GGAATGAATTCT	1
AGTCAGT	TCTACTC	AGAATGAATTCT	1
AGATGGG	.CTACTC	AGAGATAATTCT	1
AGTAGGG	T.TACTC	.....GAATTCT	1
AGAGCGG	TCTA..C	....AGAATT.T	1
AGTCGGG	T...CGC	AGAATGAATT..	1
AG...GG	TCTACTC	A.AT..AATT..	1
AGTGGGG	T.T.CAC	AGAATGA...CT	1
AGTATGG	TCTTCT.	AGAATGAAT..T	1
AGTGGGG	TCTACTC	...TCGAATTCT	1
CGTA...	TCTACTC	AGAATGAATT..	1
AGTAA..	TCTA..C	....AGAATTC.	1
.GATGGG	TCTATTA	AGAATGAATTCT	1
AG.....	TC..CTC	....AGAATGGT	1
AGATGGG	T.T.CAC	...TAGAATAC.	1
A.T.GGG	GCTCCTC	A.AT.GAATT.T	1
AGTGCGG	TCTACTC	AAAGATAATTCT	1
AGTAGGG	TC..CTC	AGATTGAATTCT	1
AGATGGG	TCTA...	AGATAG.ATACT	1
AGTGGGT	TCTACTC	AGAATGAATTCT	1
AGTATGG	TCTACTC	AAATAG...TCT	1
AGATGGG	TCTGCTC	AAAT.GAATTGT	1
AGATGGG	TCTACT.	.....GAATT..	1
AGGATGG	TCTACTC	AGAATGAA...T	1
AG..AGG	TCTACAC	AGAATGA...CT	1
AGATAGA	T...CTC	.GAATGAATTCT	1
AG.ATGG	TCTACTC	AGAATGCATCCT	1
AGTAGGG	TCTACTC	A...AAAATTCT	1
AG..A..	TC.ACT.	AGAATGAAT..T	1
AGATGGG	TCTTCTC	AGAATGAATT..	1
AGATGGG	T.T.CAC	AG..AGAATACT	1
AG.ATGG	TCTACTC	A...CGAATTCC	1
AGATGGG	TCTACTC	A.AT.GGATTCT	1
A.TAAGG	TCTATAA	...TAAAATTCT	1
AGTTGGG	TCTACCT	.GAATGAATT.T	1
AGATGGG	TCTA..C	AGATAG..TTCG	1
AGTTGGG	TCTA.TA	AGAT..AATTCT	1
A.TAGGG	TCTACTC	AGAATGA..TCT	1
AG..ATG	.CT.CAC	AGAATGACTCCT	1
CGATGGG	TTCACTC	AGAATGAATTCT	1
AGATGGG	TCTACTC	ATATTG.ATCCT	1
AGATGGG	.CCACT.	...TATAATTCT	1
AGATGGG	TCTACTC	AGAT.GTCTTCT	1
AGTAGGG	TCTACTC	TGAGAGAATTCT	1
AGTA...	.CTCCTC	AGA.ACAATT..	1
AGTATGG	.CT.CAC	AGAATGAATTCT	1
AGATGGG	TCTACTC	A.CTAGAAGTCT	1
AGATGGG	TCTACTC	AGA.CGAA...T	1
AGATGGG	CCTA..C	.G.T..AATT..	1
AG.ATGG	TCCAC.C	AGAATGAAT..T	1
TGATGGG	TCTAGTC	A.AT..AATTCT	1
AGTGA.G	.ATGCTC	AGAT..AATTCT	1
AGATGGG	..TACTC	AGA.AGCAAGAT	1
AG.ATGG	.CTACTC	AGATGAAATTCT	1
AGATGGG	T...CGC	AGAATGAAT..T	1
AGATGGG	TCTAAT.	AGATGGACTTCT	1
.GTGAGG	...ACAC	AGAATGAATTC.	1
AGATGGG	.CTCCAC	A.AT.GAATTCT	1
AGTGTGG	.CT.CAC	AGAATGAATT.T	1
GGTAAGG	TCTACTC	AAATAGA..TAT	1
AGATGGG	TCTACT.	AGA.ATGATTC.	1
AGTAA.G	....CTC	AGAATGAATTCT	1
AGATGGG	TCTATTT	AGATGGA...CT	1
AGATGGG	TCTACTC	GGAATGAATATA	1
CTGAA..	TCTACTC	AGAATGAATACT	1
AGATGGG	TATAC.C	AGAATGAATTCT	1
AGATAGA	TCTA.TC	AGAATGAA...T	1
AGATGGG	TCTACTA	AGCT.G.ATTAA	1
AGATGGG	.......	.GATA.......	1
AGTGGGC	TCTACTC	AGATA.AATTCT	1
AGGGAAG	TCTACTC	AGAATGAATTCT	1
AGATGGG	TCTACTC	TGACAAGATTCT	1
AGTAAGG	TCTACTC	AGAT..AAGTCT	1
AGATGGG	GCCACTC	AGAATGAATT.T	1
AGTAA..	TCTACTC	AGA.ATAATTC.	1
AG..AG.	TC.ACTC	AGAATGAATT.T	1
TGTATGG	CCCACTC	AGAATGAA.TCT	1
AGATGGG	.CTCCAC	....AGAATAC.	1
AGTAAGG	TCTACTC	ATAAAGAATTCT	1
AGTGGGG	GCTTCAC	...TAGAATACT	1
AGATGGG	TCTAGTC	AGATAG...TCT	1
AGATAGG	TCTACTC	AG.T.GAAT..T	1
A.TAA..	TC.ATTC	AG.TAGAAT..T	1
.GTAAGG	.CT.CAC	AGAATGAATT..	1
AG.ATGG	T.T.CAC	.G.TAGAATGCC	1
A.T.GGG	TCTACTC	AGAATGAATACT	1
AGATGGG	TCTACTC	CGAT.G.ATTCT	1
AGATGGG	CGTTCAC	AGAATGA..CCC	1
AGTAA..	TCTACTC	.GAATGA..TCT	1
AGTGGGG	TCGGC.C	AGAATGAATTCT	1
....AGG	TCAGCTC	A.AT.GA...CT	1
TGT...G	TC..CTC	AGATA.AATTCT	1
CATAGGG	TCT.CTC	AGAATGAATTCT	1
AGATGGG	TCATCT.	AGAATGAAATC.	1
AGATGGG	TTCACTC	AGAATGGACTCT	1
AGATGGG	TCTACT.	AGA.ATACCT.T	1
AG.ATGG	TCTAAT.	A...CGAATT.T	1
CGT....	T.T.CAC	AGAATGAATTCT	1
AG.ATGG	TCTA..C	A.AT.GAATTTT	1
AGATGGG	TCTACCT	AGAATGTAGCCT	1
TG.ATGG	TCTA...	AGAATGAATTCT	1
AGATGGG	TCTA.TC	GGCTTGAATTCT	1
A.TAA..	TC.A.TC	AGAATGAATTCT	1
AGAGCGG	TTCAC..	AGAATGA...CT	1
AGATGGG	T.T.CAA	AGAATGAATT.T	1
AGATGGG	TCTA.TT	AGAATGAATTC.	1
.GTGATA	TC.A..C	AGAATGAATTCT	1
AGTTGGG	TC.ACTC	AG...GAATTCT	1
AGATGGG	.CTACTC	AGAGAGAATT.T	1
AGTA...	T.T.CAC	AGAATGAAT...	1
AGTGGGG	TCTA..C	AGAATGAATTCC	1
AGATGGG	TCGA.TT	AGAATGAATT..	1
AGGAGGG	TCTACT.	AGAATGAAT..T	1
AGATGGG	T...CTC	.TATAGAATTCT	1
.GTGATG	TCTACTC	AGAATGAATT..	1
AG.ATGG	GCTACTT	AGAATGAATTCT	1
TCTAAGG	TCT.TTG	AGAT.GAATTGT	1
AGATGGG	TCTACTC	.GATATAAT...	1
AGATGGG	TCTACTC	AGA.A.TACTCT	1
AGATGGG	TCTA.T.	AAATGG...TGT	1
AGTAGGG	TCTA.TA	AGATAG.ATTCT	1
.GTACGG	TCTA.TC	AGAATGAATTCT	1
AATTAAG	T...CTC	AG...GA.....	1
AG...GG	TCTACCT	AGAATGAAT..T	1
AATTGGG	TCTACTC	AGATGG..GTCT	1
AG..ATG	CCCACTT	AGAATGAATTCT	1
TGACAGG	TCTAC..	AGAT.GAATT.T	1
AAT.GGG	TCTACTC	AGAATGAATATA	1
..TGATG	TCTA..C	AGAATGAATTCT	1
AGATGGG	TCTACTC	AGAGCCGATAC.	1
AGATGGG	TCTACCT	AGAATTAATTTT	1
.GTGGGC	TCTACTC	AGA.ATAATTCT	1
AGTAA..	T.TACTC	AGAATGAATTCT	1
AG.ATGG	TTCAAT.	AGAATGAATTTT	1
....AGG	TTCACTC	AGAATGAAT..T	1
AG.ATGT	TCTATTT	AGAATGAATTCT	1
AGATGGG	TTCACT.	A.AT.GACTT..	1
AGATGGG	..TACTC	AG.GAGAATTCT	1
TG...GG	GCTACTC	AGAATGAATT.T	1
AGTAA..	TCTACT.	AGA.ATA..CCC	1
AGATGGG	TC.ACTC	AGATATA..CCT	1
TG...GG	TCTACTC	AGAATGGACTC.	1
AGTGA.G	...A.TC	A.AT.GAATTCT	1
AGCAAGG	TCTAC.C	A.AT.GAATTC.	1
AGATGGG	TCTGCTC	A...CGAATTCT	1
AGAGAGG	GCT..TC	AGAATGAATTCT	1
AGATGGG	TCTACTT	AGA.ATA..CCT	1
AGATGGG	TCTA..C	AGATGGAATTTT	1
AGTAA..	TCTACTC	AGAATGAATCTT	1
A.T.GGG	TCTACTC	AGATGTAATTCT	1
AGATGGG	TCCATTC	AGAATGA...C.	1
AG...CG	TCTA..C	AGAATGAATTCT	1
AGATGGG	TCCACTC	A.AT.GACTT.T	1
AGATGGG	TCTACTC	AGAGACTGTTCT	1
AAACAGG	TTCACTC	AGAATGAATTCT	1
AGATGGG	T.T.CAC	AGA.CGAAT..T	1
A.TAA.G	TCTA..C	A.AT.GAAT..T	1
AG.ATGG	TCTACTC	ACA.......CT	1
AG.GAGG	TCTA..C	AGAATGAATTC.	1
AGTAA..	AC.ACTC	AGAATGAAT..T	1
AGATGGG	TCTA.GC	AGAATGAAT..T	1
TGATGGG	TC.ACTC	AGAATGAATTCT	1
AGATGGG	TTTCCGC	AGAATGA...C.	1
AGT.GGG	TCTAC..	AGA.ATAATTCT	1
TG.ACGG	TCTACTC	AGAATGAATTCT	1
AGATGGG	TGCCCTC	CGA.ATGATTAT	1
AGATGGG	..TA.TA	AGATAG...TCT	1
.GTGAGG	TCTACTC	A...CGAATT..	1
.GGATGG	TCTACTC	AGATAG..TT..	1
AG..AGA	TTCACTC	AGAATGAATTCT	1
AGATGGG	TCTACTC	.GAT.CAATT.T	1
AGATGGG	TTTATTC	AGAATGAATT..	1
AGTAAGG	TCTACTC	AGATAGAACTCT	1
AG..AGG	TCCA.TT	AGAATGAATTTT	1
AGATGGG	TCTACCA	AGAATGAATT..	1
AGATGGG	TCATCAC	A...AAAATGAC	1
.....GG	TCT.CTT	........TTCT	1
AGTGGGG	TCTACTC	AGATACCCT..T	1
AGATGGG	TCTACTC	AGAATGGAGTGT	1
AGATGGG	T.TACTC	AAATGG..TCCT	1
AGATGGG	TCT..TT	AGAATGA...CT	1
AGATGGG	TCTAAT.	AGA.ATAA....	1
AG..AGG	T.T.CAC	AGAATGAATTC.	1
AAT.GGG	TCTATAG	AGAATGAATTCT	1
.GTGAGG	TCTACTT	....AGAATT.T	1
AGATGGG	TCTACTC	.GATAGAATTGT	1
AG.ATGG	TC.ACTC	AGAATGCACTCT	1
AG.....	TCTA..C	........TTCT	1
AGAAAGG	TCTACTC	AGAGAGAATTCT	1
AGATGGG	TCTAATC	AGATGGAATTCT	1
GGATGGG	T...CTC	AGA.ATGAGTCT	1
AGATGGG	CCCACTC	AGAATGA.....	1
AGATGGG	TCTAC.C	AAAT.GACTCCC	1
CG.AAGG	TCTGCTC	.GATA.AATTCT	1
AG.ATGG	TCTA.TT	AGATGG..TTCT	1
AGATGGG	CCT.CTT	AGAATGAATTCT	1
AGATGGG	CCTA.GC	AAAT.GAATTCT	1
AG.ATGG	TCTACTC	AGATA.ATTTCT	1
AGTGTGA	TCTACTC	AGA.ATA..CCT	1
AGATGGG	TCTACTC	GGAAATAATACT	1
AGATGGG	TCT.C.C	AGATGG..TTCT	1
AG.AGGG	.CT.CAC	AAAATGAATTCT	1
AG.ATGG	GCT.CAT	AGAATGAATT.T	1
.GT.AGA	TTCAC..	AGA.ATAAT..T	1
AGTAGGG	TC..CTC	AAAT.GAATATA	1
AGATGGG	TCTACTC	GGAAATGATGCT	1
AGATGGG	T.T.CTC	AGATAGA..TAT	1
.....GG	TC.A..C	AGAATGAAT..T	1
AGATGGG	.......	........TTCT	1
AGATGGG	.CCACT.	AAATAGAATT.T	1
AGATGGG	TCTACTC	ATTT...ATTC.	1
CG.ATGA	TCTATAT	AGATA.AATTCT	1
AG.ATGG	TCTACTC	AGAACAAATTCT	1
AGATGGG	TC.ACAC	A.AT.GAATTC.	1
AGATGGG	TCTGCTC	.GACAG.ATTCT	1
GATGGGT	TCTACTC	AGAATGAATTCT	1
AGATGGG	TCTA...	AGA.ACAACT.T	1
AGATGGG	.CT.CAC	AGAATG..TACT	1
AGTGAGG	TC.ACTC	A.AGTGAATTCT	1
AGGAGGG	TCAA...	A.AT.GAATTCC	1
AGATGGG	TCTACTC	AGA.AGAATTAT	1
AATGAGG	T.TA.TA	AGAATGAATT..	1
AG..ACA	TTCACT.	AGAATGAATT..	1
AGATGGG	TCTATAC	.GGT..AATTCT	1
AGATGGG	TTTACTC	....AGAATAC.	1
GATGGGG	.......	............	1
AGATGGG	GATACTC	AG..AG.ATTCT	1
ATTAAAA	TCTA.TA	.GAT.CAATTCT	1
AG.ATGG	.ATGC.C	AGAATGAATTCT	1
GGTGAGG	CCTACTC	A.AT.GAATTCT	1
AGATGGG	T....TC	.GGT.GAATTCT	1
AGATGGG	TCTACTC	...T..AATT.T	1
AG.ATGG	TCAA...	AG.TAGAATCCT	1
AGTCTGA	TCTGCTC	AG...GAATTCT	1
AGATGGG	TTCAC..	CGAATGAATTCT	1
AGATGGG	TCTACTC	AGAAAGATTCCT	1
AGATGGG	TCTACTC	AGAATGTATTTT	1
AGATGGG	TCTA..C	AGAATGACTTTT	1
AGATGGG	TCTACT.	AGATACAAATCT	1
TG...GG	TCTACTC	AGA.ATAA..CT	1
AGATGGG	TATACTC	AGA.ATGACTCT	1
AGATGGG	T.TACTC	.....G..TT.T	1
AG.ATGG	TC.A.TC	...TACAATAC.	1
AGATGGG	TCTA.TC	.GAATGAATACT	1
AGATGGG	TCTAAT.	AGATTGAATTCT	1
AGTGA.T	T...CTC	AGAATGAATTCT	1
AGATGGG	TCTACTC	ATGCAGAATTCT	1
AGATGGG	TCTA.TC	AGAT.GAATT..	1
AG..AGG	TCAATTT	AGAATGAATTCT	1
AG.ATGG	GCTACTC	AG..AGAATACT	1
CGTAGGG	TCTAC.C	AGAATGAATT.T	1
AGATGGG	TC.ACGC	AGA.ATAATTCT	1
....AGG	CCCACTC	AGAATGAATTCT	1
AGATGGG	..TTCTC	AGAATGAA.CCT	1
AGGAGGG	TCTA..C	AGAATGAATT.T	1
AGATGGG	TCTGCT.	AGAATGAATACT	1
AGTAAGG	TCT.CCC	.GAT..AA....	1
AGATGGG	TCGTCTC	AGATAG.ATTAT	1
AGATGGG	TCTACTC	AGGCCG..TTCT	1
AG.ATGA	TCTAC..	AGACAGAATTCT	1
.....GG	TCTACTC	....AGAATACT	1
AGATGGG	TCTACTC	TTGTAGAATTCT	1
AGATGGG	CCT....	AGAATGAATTCT	1
AGATGGG	TCTACTC	AAGTA.AATTCT	1
AGTAAAG	TCTA...	A.TTAAAATTC.	1
AGATGGG	T....TC	AGATCAACACCC	1
AGATGGG	TC.ACTC	............	1
AG.ATGG	TCTACT.	AGAACGAATTCT	1
AG.ATGG	TATA..C	A.ATA.ACTGC.	1
AGACGGG	TCTA..C	AGAATGAAT..T	1
AGATGGG	CCTACTC	AGATAGA..TCT	1
AGATGGG	.CT.CAC	AGAATTAATCCT	1
AG.ATGG	TCGCCT.	AGAATGAATTCC	1
AGATGGG	TTCACTC	....AGAATT.T	1
AGATGGG	TCTACTC	A.AT..AATTCC	1
AG.ATGG	TC.ACTC	A.ATAG....CC	1
AGATGGG	TCTGCTA	...TAGAATTCT	1
AGATGGG	TCTACT.	AGATGCAATTCT	1
AG.ACGG	.......	............	1
AG..ATG	TCTACTC	AGA.ATAATTAT	1
AGTAAGG	TCTTTTC	AGAACCAATTCT	1
.GTGAGG	..TA.GC	AGATAGA...CT	1
AGATGGG	TCTAGCA	AGAATGAATTCT	1
AGATGGG	TCTACTC	AGACAGAATTCC	1
AGATGGG	TCTGTTC	AGAATGAATTGC	1
AG.ATGG	TC.ACT.	...TAGAATACC	1
A.T.GGG	TCTACTT	AGAATG..TTCT	1
AGTGAAA	TCTACTC	CGCTATAA....	1
AG.ATGG	TCTACTC	AGATGGAATTTT	1
GGTCAGG	TCTACTC	GGAT.GAATTCT	1
AG..ATG	TCTACTC	AAATCGATTTCT	1
AGATGGG	TCCACTC	AGATA.AATT..	1
ATGGAGG	TCTACTC	AGATATAATTCT	1
AGATGGG	.CTACTC	A...CGAATTCT	1
AGTCAGG	TCTACTC	AGAT.GAATTCT	1
AG..AGG	CCCACTC	AGAATGAATTC.	1
AGTA...	TCTACTC	AGAATGACTT.T	1
A.T.GGG	T.TACTC	AGATGG...TAT	1
AGATGGG	TCAA...	AG.CAGAATT.T	1
A..AAGG	TCTA.TC	.GA.ATAATTCT	1
AGTAGGG	TCTACTC	A.A.AG.ATTCT	1
AG...GG	.CT.CAC	AGAATGAATT..	1
AG.ATGA	TCTA...	ACGTAGAATTCT	1
AGATGGG	TTTTCTC	AG.GAGAATTCT	1
AGATGGG	TC.ACT.	AG.TAGAATACT	1
AGATGGG	TCAATTT	AGAATGAATTTT	1
AGATGGG	TCTA..C	AGA.A.CATTCC	1
....A..	TCTACTC	CGA.A.TATTCT	1
AGATGGG	TCTA...	ACGTAGAATAGT	1
AGATGGG	TCTACTC	AGATGAAATT..	1
AG..ATG	TCTAC..	AG.T.GAATTAT	1
AGATGGG	TC.ATTT	AGAATGCA..CT	1
.GTGATA	T....TC	AGAATGA...CT	1
AGATGGG	.CCAATT	AGAATGAATTCC	1
.GTAGGG	TC.ACTC	AGAT.GAATT..	1
AGTCGGG	TCTAC.C	AGAATGAATTAT	1
AG.ATGG	.C.ACTC	AGAATGAATTCC	1
AG..AGG	T.TCATC	A.AT.GAATT..	1
AGATGGG	TCTA..C	AGA.A.TACCCC	1
AG.ATGT	TTCAC.C	TGTGAGAATTCT	1
AGATGGG	TCTACTC	..AT.TAA..CT	1
.GATGGG	TCTACT.	AGAATGAATTCT	1
AGT.GGG	TCTACTC	.GAT.G.ATTAT	1
AGATGGG	TCTAC..	.GAT.GAATTCT	1
AGATGGG	TCTAAT.	AGAATGCA..CT	1
ACGAAGG	TCTACAT	A.AT.G.ATTCT	1
AGATGGG	TTTACTT	.GACGGAATTCT	1
AGATGGG	TC.ACT.	.GAAAGAATTCT	1
AATGA.G	TCTACTC	AGAGATAATTCT	1
AGATGGG	CCT..TC	AGAT.GAATTCT	1
GATACG.	TCTACTC	AGAATGAATT.T	1
.....GG	TTCATTT	AGAATGAATTCT	1
AGAGAGG	TC.ACTC	AGATGAAATTCT	1
AGTAAGG	TCTACTC	AGAT..AATTC.	1
AGATGGG	TCT.CTC	TGATA.AATTCT	1
AGATGGG	CTTACTC	AGATGGAATTCT	1
A.T.GGG	TCTACTC	...TAGAATACT	1
.GT..TG	TTCACTC	AGAATGAA....	1
AGT..GG	TCTACTC	AGAAAGAATTCT	1
AG.ATGG	TCTGC.C	AAAT.GAATTCT	1
AG.ATGG	TCTACT.	...TAGAATGCT	1
A..AA..	..TAGTC	AGAATGAATTTT	1
AGATGGG	TCCTCTC	AGATTGAATTCT	1
AGTAAAG	CCTACTC	AGAATGAATTCT	1
AGATGGG	TCTACTC	ATTTAGAATTAT	1
AGT.AGG	TCTACTC	AGAATGAAT..T	1
AG..AGG	TCTACTC	....AGAATGCT	1
AGATGGG	TCTA...	...CAGAATTCT	1
AGATGGG	GCTACTC	A...A.AATT.T	1
.....GG	TCTACTC	AGA.ATAATT..	1
AGATGGG	.......	.GAT.GAATTCT	1
TG.ATGG	TCTACT.	AGATA.AATTCT	1
AGTAA..	TCTAAT.	AGAATGAATT..	1
AGATGGG	TCTA..C	AGA.ATGATT..	1
AGATGGG	TC.A..C	AGATGGA...CT	1
AGATGGG	TTCACTT	AGATGG...T.T	1
AGGATGG	TCTAC.C	AGAATGAATTC.	1
AGATGGG	TCTATAC	CG.T..AATTCT	1
AGATGGG	TCTAATT	TGAATGAA...T	1
AGATGGG	TC..CTC	AGATATAGTTCT	1
A.TAGGG	TCTACT.	..AAAGAATCCT	1
AGATGGG	..TACTC	.GGGAGAATTCT	1
AGATGGG	TC..CTG	AGATGG...TCT	1
AGATGGG	TCT.GTC	AGAGATAATTCT	1
AGAGATG	T.T.CAC	AGAATGAAT...	1
AGATGGG	....CTC	AGATATAATTCT	1
AG..ATG	TTCACTC	AGAATGAAT..T	1
AGATGGG	AATACTC	TGA.A.CAGTAT	1
AG.ATGA	TCTACTC	AG.GCGTGTTCT	1
AGAGAGG	TC.ACTC	AGATGG..TAC.	1
ATTAAGG	TCTACTC	.GAATGAATTCT	1
GATAGGG	TCTATAC	AGAGATAATTCT	1
AGATGGG	TCTCCTC	AGATA.AATTCA	1
AG.ATGG	T...CTC	CG.TAG.ATTCT	1
TATAAGG	TC.AC.C	AAAT.G.ATTCT	1
AGATGGG	T...CTC	AGATAGATTTCT	1
AGATGGG	.CTACTC	AGAGAGAATT..	1
AG.....	TCTACTC	TGA.CGAATT.T	1
..TAGGG	TTCACTC	AGAATGAATTCT	1
AGATGGG	TGT.CTC	AGAT.G.ATTCT	1
AGATGGG	TCTACTC	AGAT.GAA...T	1
AG..CGG	TCTACTC	AGAATG..TTCT	1
AGATGGG	TCTA.TA	A...AGTGTTC.	1
AGATGGG	...A.TC	AGAT.GAATTCT	1
AGATGGG	TC.ACTC	AGAATGAATTGC	1
TGTAGCG	.......	A.AT.GAATTCT	1
.GTTA.G	CCTAC.C	AGAATGAATTCT	1
AG..AGG	TCTAC..	AGGCAGAATGCA	1
AGATGGG	TCTACTC	ACAGACAATTCT	1
AG.ATGG	TC.ACTC	AGAATGAATCTT	1
AGTGAGG	TCTACTC	AGATAG..TTAT	1
AGATGGG	TCTACTC	AGAT.GAATAC.	1
.GTTTGG	TCTACTC	AGAATGAATTCT	1
AGATGGG	TC.A...	AGA...CACTCT	1
AGATGGG	TCTGGTC	A.AT.GAATTCT	1
AGATGGG	T...GTC	AGAATGAATTCC	1
AG.ATGG	CTTACTC	AGAATGAATT..	1
AGATGGG	TCTACTC	AGATTTACTCCT	1
AGATGGG	T.T.CAC	AGATGG..TTCC	1
AG..ATG	TC..CTC	AGAT..AATTCT	1
AGATGGG	TCTGC.C	AGAT.GAATTCT	1
AGATGGG	...A.TG	AGAATGAATTCT	1
AGATGGG	TC.ACTC	AAAT.GAATTC.	1
AGATGGG	TCTTCTC	ATAT.GAATTCT	1
AGTGGGG	TCTAC.C	ATATAGAATTCT	1
AGATAGA	TCTA.T.	AGAATGAATTCT	1
AGTAAGG	TCTACTC	AGATAGATTCCT	1
GGATGGG	TCTACTC	A.ATGGTACTAA	1
AGATGGG	TCTACTC	AGATAGAATAAG	1
AGTAAG.	TCTATTC	AGAATGA.....	1
AG.ATGG	TC.AC..	AGATGG..TTC.	1
AG.ATGG	TCTACTC	.GA.ATGATTCT	1
AGTTGGG	TCTA..C	AGATATAAT..T	1
TGTAA..	TCTACT.	A.AT.GAATT.T	1
GGATGGG	TCTACTC	A.AT.GGATTCT	1
CGTGCGG	TCTACTC	AAAT.GAATTCT	1
TG.ATGG	TCTATTT	AGAATGAATTCT	1
AGATGGG	T.T.CAA	AGA.ATAATT.T	1
AGATGGG	TCCTGTC	AGA.ATAATTCT	1
GATGGGG	TCTA..C	AGAATGAATTCT	1
AGATGGG	TCTACTC	AGA.A.TCTTCT	1
.GTGAGG	TCTA..C	AGACA.....CT	1
...AAGC	T.T.CAC	AGAATGAATTTT	1
AGATGGG	TCTACTC	CTTTAGAATTCT	1
AGTAGGG	T...CTC	.....GAATTCT	1
AGTCGGG	.CTACTT	..ATCGAATT.T	1
AGATGGG	TCTA..C	..AACGAATTCT	1
.G.AAGG	TCTGCTC	TGCTGGAA.AC.	1
.GTGAGG	TCTACTC	A.AT.GAAT..T	1
AG.ATGG	TCTAC..	AGAATGAA..CT	1
AATATGG	TCTACT.	AGAATGAATT..	1
AGTAAAG	TC.ACTC	AGAATGAATGCT	1
AGATGGG	TC.A.TC	.G.TAGAATTCT	1
AAT.GGG	T...CTC	AGGAATAATTCT	1
AGATGGG	TGTA...	....AGAATGAT	1
AGTGCGG	TCTACTC	AGAATGAA.TCT	1
TGT..GT	.CT.CAC	A.AT.G.ACGCT	1
AGATGGG	TCTACT.	AG.T.GAATACT	1
AG.ATGG	TCTACTC	TGA.A.CACTCT	1
AG.AAG.	.CT.CAC	A.ACGGAATTTT	1
AGTGAGA	TCTCCTA	AGAATGAATTCT	1
CATATGG	TCTACTC	ATATA....CCT	1
TG.AAGG	TCT..GC	AGAATGAATTCT	1
AGTAAAG	TCTACTC	AGATTGAATT.T	1
AGTAAGG	TCT.CTC	CGA.ATAATTCT	1
AG.ATGG	TCTACT.	AG.TAGAATGAA	1
AGTGTGG	TCTACTC	ACGT.GA...CT	1
AG.ATGG	TCAA...	AGATGGA...CT	1
CGATGGG	TCTGC.C	AGAATGAATTCT	1
AGATGGG	CCCAAT.	AG.TAGAATCCT	1
AGATGGG	TGTA.TC	AGAT.GAATTCT	1
AGATGGG	TCTACTC	A.ATAG..TTAT	1
A.TAGGG	TCTACTC	A.AT.GAATTCT	1
AG.ATGG	TCT.CTC	AGAT.GAA.TCT	1
AGAGCGG	.CTACTC	AGAATGAATTCT	1
TGTAAGG	TCTACTC	AGA.ACAATTCT	1
AG.ATGG	TCTACTC	......CATTCT	1
A.T..GG	GCTACTC	AGA.AGGA..CT	1
AG..ATG	TCTA..C	A...CGAATT.T	1
AGATGGG	TCTAATT	AGA.ATAATTCT	1
AGATGGG	TCT..TC	AGATGG...T.T	1
AGATGGG	TCTACTC	AGAT.GAAT..G	1
AG.ATGG	TCTATTT	A.AT.GAATT..	1
AGATGGG	TCTACTC	AG.TAGAACTCT	1
AGATGGG	TCTAC..	AGAAGGACTTTT	1
AGTAGGG	TCTACTC	A...AG...TAT	1
...CAG.	TCTACTC	AGATAG...TCT	1
AGATGGG	TCAAAT.	AGCAATAATTCT	1
AGTAA..	TCTACT.	..AT.GAATTCT	1
AGATGGG	TC..CTC	AGAATTAATTCT	1
...ATGG	TC.ACTT	AGAATGAATT.T	1
AG.ATGG	TATTCAC	AGAATGAATT..	1
AGAGCGG	T....TC	TAAT.GAATT..	1
AGTAGGG	TCTATAC	A.AGTGAATTCT	1
AGACAGG	TCTACT.	AGAATGAATT.G	1
AGATGGG	TCTA.TA	.GA...AATTTT	1
AGTCAGG	.....TG	AGACAG...TCT	1
AG.ATGG	TGTA.TC	AGAATGAATTCT	1
AGATGGG	TCTAC.C	AGGTCGA...CT	1
AGTGAGG	TCTGCCT	AGAATGAATTCT	1
AG..A..	TCTACTC	AGAATTAATTCT	1
AGATGGG	TCTTC.C	.GATAGAATTCT	1
.G.AAGG	TCTATAT	AGAATGAATTCT	1
AGTAA.T	TCTACTC	AGAATGACTCCT	1
A.TAA..	TC.A..C	..ATTGAATTCT	1
AGATGGG	TCTA...	..AT.GAATTAT	1
AG.ATGG	....CTC	AGAATGA...CT	1
AGATGGG	TATACTC	AGAATGAATT..	1
...AA.G	TCTGCTC	AGATGG..TTCT	1
AGT..GG	TCTACT.	AGAATGAATTC.	1
AG.ATGG	TCTACTC	AG..ACAA....	1
AGTAGGG	T...CTC	AGATA.AATTCT	1
AGATGGG	TCTACTC	AGAT.GA..TAT	1
.GTAAGG	TCTA...	AGA.ATAATTCT	1
AG..ATG	TCTAATT	AGAATGAAT..T	1
AGATGGG	TC.ACTC	AGATGCACTTCT	1
TG...GG	TCTACTC	AGGT..AATTCT	1
TG.ATGT	TCTACTC	AGAATGAATTCT	1
AGTAAG.	T.T.CAC	AGAATGAATT.T	1
AG.GATG	....CTC	A..........T	1
ACGAAGG	TCTACTC	AGATAGCATGC.	1
AGTTGGG	TCTACTC	....AGAATAC.	1
AGTGATG	TCT....	TGAT.G.ATTCT	1
AGATGGG	TTCATCC	AGA.ATAATT.T	1
A.T.GGG	TC..CTC	AGATGG...TCT	1
AGATGGG	TCTAC.C	A.AT.GAA.TCT	1
.GTGAGG	GCT.CAC	AGAATGA...CT	1
AGACAG.	TCTACTC	.GAT.GAATTCT	1
AG.ATGG	TC.ACTC	AGA.CG.ACTCT	1
AGATGGG	TTTAAT.	AG..AGAACACT	1
AGATGGG	TCTA.TA	...TATA.....	1
.G.AAGG	TCTGC.C	CGAATGAATTCT	1
.GTGAGG	TCTA.T.	AGAATGAATT.T	1
.G.AAGG	T...CTC	AGAGATAATTCT	1
AG.ATGG	TCTACTC	A.ATAGA...CT	1
AG.ATGG	TCTACTC	A...CGAA.TCT	1
AGATGGG	TCTA.TA	AGGCCG..TTCT	1
...ATGG	TCTAC.C	AGAATGAATT..	1
AGATAGG	TCTGC.C	AGAATGAATTCT	1
AGATGGG	TCTACTC	CGA.ATAAGTCT	1
.......	.......	AGAATGAATT..	1
AG.ATGG	TCTACTC	AGA.A.TACCCC	1
AGATGGG	TC.AATT	AG........CC	1
AGATGGG	TCGA...	..AT.GAATTTT	1
AGATGGG	T.TGGCC	AGAATGA...CT	1
AGATGGG	TCTAC..	A.A.AGAATTCT	1
.GT...G	CCCACTT	AGAATGAATTCT	1
AGATGGG	T.TCATC	..ACAGAATTCC	1
AGTGGGG	TC.ACT.	AGAATGAA...T	1
AGATGGG	TCTACTC	AGCACGA...CT	1
AGATGGG	TCTA...	CGAATG..TTCT	1
AGATGGG	GCTA..C	AGAATGAATTCT	1
AGATGGG	TC..CTC	......AACACT	1
AGATGGG	TCTA..C	AGAT.GAATTCC	1
AGGAATG	TCTACTC	AGAAAGAATTCT	1
AGTGGGG	TCTA.TA	AGA.ATAATTCT	1
ATTAAG.	T.T.CAC	AGAATGAATTCT	1
AG.ATGG	.......	AGAATGAATTCT	1
AGATGGG	TCT..GC	AGAATGAATT.T	1
TG...GG	T......	AGAATGAATTCT	1
AGATGGG	TCTACTC	GCAT.CAATTCT	1
AG.ATGG	TCCACTC	AGAATGAATTTT	1
..TTGGG	T...CTC	AGAATGAATTCT	1
.GTAAGG	TCTACTC	AGA.ATAATT.T	1
AGATGGG	TCTGCTC	A.AT.GAATTC.	1
AGATGGG	CC..CAC	AGA.A.TACCCT	1
AGATGGG	TCTACTC	AG.TCG.GTTC.	1
.GTAAGG	TCTACTC	.GATAGAATTCT	1
AG..ATG	TATACTT	AGAT.GAATATA	1
AGATGGG	T......	AGGT..AATGCT	1
AGATGGG	TCTA.TC	.GAT.GAATTAT	1
AGATGGG	TCTAC.C	AGAATGAACAC.	1
AGATGGG	TCTAC..	.GAATGAAT...	1
AGTGGGG	TCTACAC	AGAATGAATTTT	1
AGATGGG	TTCAC..	.GA.CGAATTCT	1
AGATGGG	TCTGCTC	AGAATGAATTTT	1
A..AAGG	TCTA...	AGACAG..TTCT	1
AGATGGG	TC.ACTT	ATTTAG....CT	1
AGTAAGG	TCTACTC	AGATAG...TCA	1
AGGTGTT	T...CTC	AG.TAGAATTCT	1
AGATGGG	TCTACTC	AGAATGGCCCCT	1
TG...GG	TCTACTC	AGA.........	1
GATTAGG	TCTACTG	AGAATGAATTCT	1
AGATGGG	TTCACTC	AGA...AATGCA	1
AG.AAGG	TCTA...	AG.TAGAATTCT	1
AGATGGG	...A...	A.ACAGAATACT	1
GATGCGG	TC.ACTC	AGAATGAATTCT	1
AGATGGG	CCTACTC	AG...GAATAC.	1
.......	TCTACTC	AGAAGGAATT.T	1
AGTGAAG	TCTACTC	AGAATGAA.TCT	1
AGTAAGG	TCTA...	TG..AGAATTCT	1
..T.GGG	TCTACTC	......CAT...	1
A.T.GGG	TCTACT.	A.AT.GAATT..	1
AGATGGG	TC.ACT.	AGAATGAACTCT	1
AGATAG.	TCTACTC	AGAATGAATATA	1
AGTAA..	TCTA.TA	AGAT.GAATTCT	1
AGATGGG	TCTACTC	A.AT..CA..CT	1
AGTCAGA	TCTA...	AGA.ATAATTCT	1
AGTGAAC	TCTACTC	.GAATGAATTCT	1
AGACA..	TCTACTC	AGATGG..TT.T	1
A.TAA..	TCACCTT	AGAATGAATTCT	1
....AGG	.....TT	AGAATGAA....	1
AGATGGG	.ATACTC	TGAT.GA..TCT	1
AGATGGG	TCTACTC	AGGTAGA...CT	1
CG.AAGG	TCTGC..	AGAATGAATTCT	1
AGATGGG	TCTA..A	A.AT.GA....T	1
AG.ATGG	TTCACT.	AGATAGAATT.T	1
AGATGGG	T...CTC	ATATAGAATTCT	1
AGAGAGG	TC.A.TT	AGAATGAATTCT	1
.......	TCTACT.	AGAATGAATT.T	1
AGTAGGG	.CTCCAC	AGAATGGGTTCT	1
.GGATCG	TCTACTC	AGAATGAATTCT	1
AGAGATG	TCTACTC	AGAATGAATTTC	1
AGTATAA	TCTACTC	AGAATGAATTCT	1
AGATGGG	T.T.CAC	..ATTGAATT..	1
AG..GGG	T.T.CAC	AGAATGAATT.T	1
AGATGGG	TCAA...	...TAGAATTCT	1
TG...GG	TCTA..C	A.AT.GAATT..	1
AGATGGG	TATA...	AGAGATAATTCT	1
AGATGGG	CCTGCTC	AGA.ATAATTCT	1
A.TAA..	T....TC	AGAATGAATT..	1
AG.ATGG	GCTACTC	AGAATGA...C.	1
AGATGGG	GCCACT.	AGA.ATAATT.T	1
AGATACT	TCTACTC	AGA.ATAATTCT	1
AGATGGG	TCT.CTG	AGAT..AATTCT	1
AGACGGG	TCTA..C	AGAATGACTCCC	1
AG.ATGG	TCTACTC	...TAG......	1
AGT...G	TCT.CTC	AG...GCGTTCT	1
AGATGGG	TCTTGCC	AGAATGAATT..	1
AG..ATG	.CTACTC	AGAATGCA..CT	1
.GTAGGG	TC.ACTC	AGAATGAATT.T	1
TG...GG	.CTACTC	AGAATGAATTCT	1
AGATGGG	TCTAC..	AAAGATAATTCT	1
AGATGGG	TCTACTC	AGGTTCAATTCT	1
AGAAAGG	TCTACTC	AGAATGAATT..	1
AGTAA..	TCTACT.	AGA.ACA...CT	1
AGT..GG	TCTAC.C	AGAATGAA..CT	1
AG..ATG	TCTACT.	AAAT.GA...CT	1
AGATGGG	CCTACTC	.GAT.G.ATTCT	1
.......	TCTACTC	CGAATGAATTCT	1
AGTGGGG	TC.ACTC	AGATGG..TAC.	1
AGATGGG	TCTACTC	AG..AGAATT..	1
AGATGGG	TCTAAT.	AGA.CGAATT.T	1
AGAAGGG	TCTA..C	AGATGGAATT..	1
AGTAACG	TC.ACTC	AGAATGAATTCT	1
ACGAATG	TCTACTC	AGATAG.ATTCT	1
AGTATAG	T...GTC	AGAATGAATTCT	1
AGATGGG	CCTACTC	AGAATGACT..T	1
A..AAGG	TCTACTC	AGA.A.CAGTCT	1
AGAGCGG	TTCACTC	AGATGAAATTCT	1
AGTAA..	TCTACT.	AGAATGAATTC.	1
AGTGCGG	TC.A.TT	AGGTAGAATT.T	1
AG.ATGG	TCTACT.	AGATGGAATT..	1
AGATGGG	.C.AC..	AGA.ATGACTCT	1
AG.ATGG	TCTACT.	AGATGGA...CT	1
AGATGGG	ATTAC..	AGAATGAATTCT	1
TGT...T	TC..CTC	AGAATGAATTCT	1
AG.ATGG	TCTACTC	.TATAGA...CC	1
AGATGGG	TCTACT.	AG.TA....TCC	1
ATTTCTG	TCTACTC	AGAT..AATTCT	1
AGATGGG	TCTGCTC	AG.TGG...TCT	1
AGATGGG	TCTACTC	AGGTAGATTCCT	1
AGATGGG	TCT..TA	.GAT..AATTCT	1
AGTGTGG	TCTA..C	...T.GA.....	1
AG.AGGG	TC.A..C	AGAATGAAT..T	1
GGAGCGG	TCTACTC	AGATGAAATTCT	1
AGTGGGG	TCTACTC	A...CGA...CT	1
AGT.GGG	T...CTC	AGATAG...TCT	1
CGATAGG	T...CTC	.GAAATAATTCT	1
AGATGGG	TCT..GC	AGA.AGAATTCT	1
AGATGGG	T....TC	..ATAGAATACT	1
A..AAGG	TCTATGC	.GA.ATAATTCT	1
AGATGGG	CCTCCAC	AGAATGAATT..	1
AG.ATGG	TCTGCTC	AGAATGAATTAA	1
AGGATGG	TATACAC	AGAATGA...CT	1
AGATGGG	TCTA..C	A...AGAATCCC	1
AG..ACA	TCTAATT	AGAATGAATT..	1
AGTAGGG	T...CTC	....AGAA.TAT	1
AGTGAGG	.GTAC..	AGAATGAATTCT	1
TG...GG	TCTA...	...TAAAA....	1
GGGGAGG	TC.ACTC	AGAATGAATTCT	1
AG..ATG	GCTACTC	AGAATGAATT.T	1
.....GG	TCTACTC	..A.AGAATTTT	1
AG..AGG	TCTA...	CG.TAGAATACT	1
ACTTGGG	.CTACTC	AGAATGAATTCT	1
AGTAAGG	T...CTC	TGATTGAATTCT	1
AGTAAGG	T...CTC	AGATAAACTTCT	1
AGATGGG	CCTACTC	A.AT.GA...CT	1
AGATGGG	TCTCGTC	AGAT.GAATTCT	1
.......	..TACTC	AGAATGAATT..	1
..TA...	TCTACTC	AGAATGAATT.T	1
AGATGGG	..TAC.C	AGAATGAATT.T	1
AGATGGG	TCTA.TC	AGAATGAATTCC	1
AGATGGG	TGTAC..	A.ATAG...TCT	1
AGATGGG	TCGA.T.	TGAATGAATTCT	1
..T.GGG	TC..CTC	A.ATAG...TCT	1
AGATGGG	CCTACTC	AGATGAAATTCC	1
AG.ATGA	TCTACTC	TGAATGAATTCT	1
AATGGGC	TCTACTC	AGATAG...TCT	1
AG.ATGG	TCTAC.C	AGATGGAAT..T	1
AGTAGGG	TCTACTC	AGAGGTAATTCT	1
AGATGGG	TCAA...	AGAT.GAAT..T	1
AGATGGG	.ATACTC	GAATAG...TCT	1
AATGA.G	TCTA.TC	AGAATGAATATA	1
AGATGGG	T....TC	A........TCA	1
AGATGGG	TATA.TC	CGGTAG...TCT	1
AGTGA.G	TCTACTC	AGGAATAATTCT	1
AGATGGG	TCTAC..	AG.CAGAATACC	1
AG..AGG	TCTAC.C	AGA.CGAATTCT	1
.....GG	TCTACTC	AGATGGAA..C.	1
A.TAAGA	TCTACTC	AGAATG..TTCT	1
AGATGGG	TCTAC..	AGAGAGAAT...	1
TG.ATCG	TCTACTC	AGA.ATAATTCT	1
AG.ATGG	TCTAC..	AGAT.GAATTCT	1
AGATGGG	TTTTCTC	TG..AGAATAC.	1
AGTGTGG	TCTA...	AGAATGAATT.T	1
AATTAAG	TCTATAC	AGAATGAATTCT	1
AG.ATGG	T....TC	AGATGG..GCCT	1
AGTGTGG	CCCACTC	AGAATGAATTTT	1
AGATGGG	TCTACT.	ATAATGACTGGT	1
AG.ATGG	TC.ACTT	GGTAATAATTC.	1
AGTATAA	TCTACTC	A.AT.GAATTCT	1
AGATGGG	TCTACTC	GGAT.GAATTC.	1
AG..A..	TCTACTC	AGATATAA....	1
AGATGGG	TCTGCTC	AGCCAG..TTCT	1
AG..ACG	TTCGCTC	AGAATGAATTCT	1
AGT.GGG	TCTACTC	GTCTTG.AGTCT	1
AGTTGGG	TCTACTC	AGAATTAATTCT	1
AGATGGG	TCTACTC	AGATTGAATGCT	1
AGTAGGG	GCTACTC	AGAATGAATT..	1
AGATGGG	TCTACTC	....AGAA.CCC	1
AGTAGGG	T...CTC	...T.GAA.TAT	1
AGCAAGG	.CT.CAC	AGAATGAATTTT	1
AGATGGG	TCTGCTT	A...AGAATTCT	1
AG.ATGT	TCTACTC	AGAGAGAATTCT	1
AGATGGG	CCTGTTC	AGAATGAAT..T	1
AGATGGG	TC.ACT.	A.........CT	1
.G.AATG	TCTA.TA	AAAT.GAATTCT	1
AGATGGG	.....TC	AGAT.GAATT.T	1
AGATGGG	AATACTC	AGATAG...TC.	1
AGATGGG	TCTACTC	AGA.ATACTTCT	1
AGATGGG	TCTAATC	GGATAG..TTCT	1
AGATGGG	TCCTCTC	AGATAG..TTCT	1
AG.ATGG	TCTA..C	AGAATGAA..CG	1
AGATGGG	TCTGCTC	AAAT.GAAT..T	1
AG..ATG	TCTACTC	AG.CAGAATTCT	1
AGATAGC	TCTACTC	TGATAAGATTCT	1
AG...GG	TCTACTC	AGAATGA..CCT	1
ACGAAGG	TCTACTC	.GACGTAATTCT	1
.G.AAGG	TC..CTC	.GA.ATAATTCT	1
AG..ATG	T.T.CAC	AGAATGAATT..	1
AGATGGG	......C	AGAATGAA....	1
AG.ATGG	TCTA..C	AG..AGAATAC.	1
TG...GG	T.TACTC	AGAATGAATT..	1
AGATGGG	TC.AGCC	AGAATGAATTCT	1
..TAA..	TCTA..C	AGAATGAATTCC	1
AGCAAGG	TCTACTC	AGAATGA...CT	1
AGATGGG	.....TC	CG.T..AATTCT	1
AG..ATG	T...CTC	AGATGG...TCT	1
.GTGAGG	TCTA.TC	AGAATGACT..T	1
A.T.GGG	TTTTCTC	.CAT..AATTCT	1
A.TATGG	TCTACT.	AGAATGAATT.T	1
AGATGGG	TCTACT.	...TAGAATCCC	1
AGGTGGG	TCT.CTC	AGATAG...TCT	1
AGATGGG	TCTACT.	AGCACGAATT.T	1
AGATGGG	TCTACTC	GGACTG..TTCT	1
AGATGGG	CCCACT.	AGAATGGTTCCT	1
AGATGGG	TCTACTC	A.A.GGCAGTCT	1
.GTAAGG	TCTAC..	AGAT.GAATT.T	1
AGTA...	TC.ACTC	....AGAAT..T	1
AGTGTGG	CCTTTAC	A.AT.GAATTCT	1
AGATGGG	TC.ACTC	A...CGCATCTT	1
AGATAGG	TCTACTC	AAAAATAATTCT	1
AGATGGG	TCTA..C	.......A..CT	1
AGAGGGG	TTCACTC	AGAATGAATTCT	1
AGATGGG	TTCAATT	...TAGAATTTT	1
AG.AGGG	CCCACTC	AGAATGAAT..T	1
AG.AGGG	TCTAC.C	AGATCAAAATC.	1
AGATGGG	TCT.GTC	A.AT.GAATT.T	1
AG..ATG	TCTACTC	AGATGG..TTCT	1
TG...GG	TCTATAC	AGATGG...TCT	1
AGTGGGG	TCTACT.	AGA.ATAATACT	1
ATTAAGG	TCTGCTC	AGAATGAATTCT	1
AATCAGA	TCTACTC	AGA.ATAATTCT	1
GGTAAG.	TCTACTC	AGAATGAATTCT	1
AGTCTGA	TCTA.TA	AGAATGAATTCT	1
AGATGGG	TCTACTA	TGAATGAATTCT	1
AGT.GGG	TCTACTC	AGAGATAAT..T	1
AG.AAGG	T...CTC	AGA.ATAATTCT	1
ACAGATA	TCTACTC	AGAATGAA..CT	1
AGACAGG	TCTATTT	AGAATGAATTCT	1
AGATGGG	TCTACTC	AGATTAAATTAT	1
AG.ATGG	CCTA.TA	AGA.ATGATTAT	1
AGATGGG	T.TCGCC	....AGAAT...	1
AGTACGT	..AACTC	AGA.ATTAATCT	1
A.T.GGG	TCTACTC	AGATTGAATT.T	1
.G.AAGG	TCTACTC	A.AT.G.ATTCT	1
AGATGGG	TCTA..C	AGATAG.....T	1
AGTAA..	TCTA..C	AGA.ATA..TCT	1
AGATGGG	TC.A.TC	AGATCGAATTCT	1
AG.ATGG	.CT.CAC	A.........CT	1
AGAGCGG	AGTTCAC	AGAATGAATTCT	1
AG..AGG	.CCACTC	AGAATGAATTCT	1
AGATGGG	.CT.CAC	....AGAATGCA	1
AGTAAGG	TCTGCTC	TGATA.AACTCT	1
AGCAA..	TC.ACTC	AGAATGAATT.T	1
AGATGGG	TCTAC.C	AGATGGACTTTT	1
..T.GGG	TCTACTC	AGATGGAATTCT	1
AGATGGG	TCTACTC	TGATAAAGATAT	1
.GT....	TCTAC..	AG.CAGA...CT	1
AGATGGG	TCTACTC	AGA.ATA..TCG	1
AGATGGG	TCGA...	AGAATGAATTCT	1
AGATGGG	.....TC	AGAATG..TTCT	1
AGATGGG	..TAATC	AATTATAATTC.	1
.GTGATA	TC.ACTC	AGAATGAATTCT	1
AG.ATGG	..TA..A	AGAATGAATTC.	1
GATCAAG	TCTACTC	AGAATGAATTCT	1
ACGAAGG	TCT.CTC	AGAAATAATTCT	1
AGATGGG	TCTACTC	AG.TGGA....T	1
AGATGGG	TCTACCG	AGAATGAATTCT	1
AGATGGG	TCTACTC	AG..AGAATTTT	1
A.CAA..	TCTACTC	AGAATGAAT..T	1
AG.ATGG	T.T.CTC	A.AT..AATTCT	1
AG.AGGG	TCTAAT.	AGA.AGAATTCT	1
A.TAA..	CCCACTC	AGAATGAATTCT	1
AG.ATGG	.....TC	AGAATGAATT..	1
AG.....	TC.ACTC	A.AT.GAATT..	1
AG.ATGA	T.TA.TA	AGAT..AATTCT	1
AGATGGG	TCTAC..	GGA.AGAATTCT	1
.GTA..G	T.T.CAC	AGAATGAATTCC	1
AGTAA..	TC....C	AGATGGA.....	1
.GATGGG	TCTACTC	AGGGCGTGATCT	1
AGATGGG	.C..GTC	ACAACGAATT..	1
AGATGGG	TTCACTC	..AT.GAATT.T	1
AG..ATG	TCTACT.	AGATA.AAT..T	1
AGTGGGG	T...CTC	...TAGAATTCT	1
AGATGGG	TTCACTC	....AGAATCCT	1
AGATGGG	TC..CTC	TGGAAGAATTCT	1
AG.ATGG	TC.ACTC	AAAT.GAATTCT	1
A.TAA..	TC.ACT.	AGAATGAATTTT	1
AG..AGG	TCTAATT	AGAATGAATT..	1
...ATGG	CCTA..C	AGAATGAATT.T	1
AGATGGG	TTTGGCC	AGA.ATAAT...	1
AGATGGG	TTTAC.C	A.AT.GAATTCT	1
AATAATG	TCT.CTC	AGAATGAATTCT	1
AGTAGGG	TCTACTC	AGGAAGAATTCT	1
AGATGGG	TCGATTT	AGAATGAAT...	1
AG.ATGG	T.T.CAC	AGA.CGA...CT	1
AGATGGG	..TACAT	AGAATGAATTCT	1
AGATGGG	TCTCCTC	AGATAGAATAAA	1
AGATGGG	TTCACTC	AGACGAAATTCT	1
AGATGGG	...ACGC	AGAATGAATT..	1
AG...GG	TCTACTC	AGATGAAATTC.	1
AGATGGG	TCTA.TA	.GAATTAATTCT	1
AGATGGG	T...CTC	AG.TAG.ATTCT	1
AGATGGG	TCTAATT	AGATATA.....	1
AGATGGG	TCTACTC	AGAAAGACTT.T	1
AGATGGG	TCTGCTC	AGAGCGAATTCT	1
AGATGGG	T...CTC	AG..ACAATT..	1
AGTAACA	T.TA.TC	AGAT..AATTCT	1
AGTGA.G	TCTA.T.	AGAATGAATTCT	1
AG.ATGG	TTCACTC	AGAT.GAATTCT	1
AG.ATGG	TC.GC.C	AGAATGAATTCT	1
.G.AAGG	TCTGCTC	TGAT..AATTCT	1
AG.ATGG	TCTACTC	TGATACAATTCT	1
AGTAA..	...ACAA	A.AT.GA...CT	1
AGATGGG	CCTTC.C	AGAATGAAT..T	1
AGTGAGG	TCTA.T.	AGAGATAATTCT	1
AGATGGG	...ACAC	AGAATGAATT..	1
.GTATGG	TCTA..C	AGAATGAATTTT	1
..T...G	TCTACTC	AGAATGAATTCT	1
AGTA...	TCTAC.C	AGA.AGAATTCT	1
TGCGAGG	TCTACTC	A.AT.GAATTCT	1
AGATGGG	TCTACTC	A.ATGTAATT..	1
AGATCGG	TTCACTT	AGA.CGAATT.T	1
AGATGGG	TCTAC..	..AT.GAATT.T	1
AGATGGG	TCTA.T.	AGAATGA...CT	1
AGTATGG	TCTACTC	AGGTAGAA..CT	1
AGATGGG	TC.A..C	AGATGG..CCCT	1
AGTTATT	TC.ACTC	AAAT.GAATTCT	1
AGATGGG	T.TA...	AGA.ATAATTCT	1
AG.ATGG	TCTACTT	AGACA.....CT	1
AGTAGGG	TCTA...	CGA.ATAATTCT	1
AGATGGG	TC.A.TT	AGAATGAA.TCT	1
.GTATGG	TCTGTTC	AGAATGAATTCT	1
AGGAA.G	TTCACTC	AGAATGAATT.T	1
AAT.GGG	TC..CTC	AGAATGAATTCT	1
AGATGGG	T...CTC	.GA...AATT..	1
ATTTAGG	TCTACTC	AGAT..AATTCT	1
AGATGGG	TCTACTC	..ATCG.....T	1
AGATGGG	TCTACTC	AGATATAATACT	1
AG.ATGG	.CT.CAC	AGATAG....CC	1
AGATGGG	TCAATTT	AGA.AGAATT..	1
AG.ATGG	TCTACTC	AGATGGACTTC.	1
AAAAAGG	CCTA..C	AGAATGAATTCT	1
AG.ATGG	TCTAC.C	AGAATGAATT.A	1
AGAGAGG	TCTA..C	A.AT.GAATTCT	1
AG.ATGG	T.TACTC	AGAATG..TTCT	1
AGT..GG	TCTACTC	AGA.ATAATTCC	1
TG...GG	TC.AAT.	AGAATGAATTCT	1
AGATGGG	TCAATTC	....AGAATACC	1
AGTAA..	TTTAC..	AGA.ATAATT.T	1
TG.AAGG	TCTACTC	AGA.ATGATTC.	1
AGATGGG	TC.A.TC	AGA.ATAATTCT	1
AGATGGG	TCTACTC	AAATAGAATTC.	1
A.T.GGG	TCTACCC	AGAATGAA...T	1
AGATGGG	TCTA...	AGATAG.....T	1
AG.ATGG	.CT.CAC	AGAATGACT..T	1
AGATGGG	TCTA.TC	CGA.ATAAATCT	1
AGATGGG	TTCAC.C	AAAT.GA...C.	1
AG.ATGG	TCTA..C	TAAT.GAAT..T	1
AGATGGG	.CT.CAC	A.AT.GA...CT	1
AGATGGG	....CAC	AGAATGAAT...	1
AGTAA..	TCGA.TT	A.AT.GA...CT	1
TGTGAGG	TCTAC.C	AGAATGAATTCT	1
AGATGGG	TCTAC..	AG.CAGAAT...	1
AGATGGG	GCTACTC	.G..ACAATTCT	1
AG..ATG	TTCACTT	AGAATGAATT.T	1
.GTAAGG	TC.A..C	A...CGAATTCT	1
AGTCCGG	.CT.CAC	AG..AGAATGCC	1
AGTAAG.	TCTACTC	AGATAGTAT...	1
AGTAGGG	TCTACTC	AAAAAGAATTCT	1
AGTGATA	TCTACTC	AGAATGAATTCT	1
AGGATGG	TCTACTC	AGAGACAATT..	1
AGTGAGG	TCTAATT	AGAATGAATT.T	1
AGATGGG	CCTA..C	....AGAATGGT	1
ACGAAGG	TCTACTC	.TAT.GAATTCT	1
AG.AGGG	TCTACTC	....AGAATGAT	1
AGTGA.G	T.TA.TC	AGAATGAATTCT	1
AGATGGG	TCTAATC	CGAATGAATTCT	1
AGTATGG	AC.ACT.	AGAGAGAACT.T	1
AGATGGG	TCTGC..	AGATAG..TTCT	1
.GTGAGG	TCTAC..	AGAATGAATT..	1
AGATGGG	T.T.CTC	AGA.ATGAGTCT	1
....ATG	TCTACT.	...TAGAATCCT	1
AGAAAGG	TCTACTC	A.AT.GAATTCT	1
GGCAAGG	GCTACTC	AGAATGAATTCT	1
AGTAA..	CCTA..C	A...CGCA..CT	1
A.T.GGG	TCTAGTC	AG.TAGTGACCG	1
AGTAACT	TCTACTC	.GA.AGAATTCT	1
AGATGGG	TCTACTC	AGATAGGATTCT	1
AGATGGG	T...CTC	A.....AAATCT	1
.G.AAGG	TCTACTC	CGAAATAATTCT	1
.GATGGG	.ATACTC	AGATAGA....T	1
TTTTTGA	TCTACTC	AGAATGAATTCT	1
AGATGGG	TCTACTC	.GATCGAATT.T	1
AGATGGG	TATA.AC	AGA.A.TATTCT	1
CGATGGG	T...CTC	AGA.ATAATTCT	1
AGATGGG	TCTA...	AGAATGGTTCCT	1
AG.AGGG	TCTACTC	AGATGG...T.T	1
AGATGGG	TCTACTC	ATATAGAAT..T	1
AGATGGG	TCTACTC	AG.T.G.ATCCT	1
AGATGGG	TTCATTT	AGA.ATAATTCC	1
...ATGG	TC.A.TC	AGAATGAAT...	1
AG.AA.T	TC.ACTC	AGAATGAATTCT	1
.G.AAGG	T...CTC	AAAT.GAAT..T	1
ATTGA.G	TC.ACTA	AGA.ATAATTCT	1
AGATGGG	TCTACTC	..ATAGA..TCT	1
AG.ATGG	TCTAC.C	AGCACGAATTTT	1
AGATGGG	T.T.CAT	A.AT..AATTCT	1
AGATGGG	T.TACTC	AGAATGAA..CT	1
AGATGGG	.CT.CAC	AGAATGAAAT..	1
AG.ATGG	.ATACTC	AGAATGAATTTT	1
AGTAA.G	TCCACTC	AGAATGAATTCT	1
AGATGGG	TCTACTC	.GAT.GAATTAC	1
AGATGGG	CCTGCTC	AGAATGAATTC.	1
TG...GG	TCTACTC	AGA.ATGATTAT	1
.......	.CTACTT	AGAATGAATTCT	1
.......	CCCACTC	AGATTGAAT..T	1
....AGG	TCTACTC	AGA.CGA....T	1
A.TTAGG	TCTACT.	............	1
....AGG	TCAATTT	GGACA.....CT	1
AGAGAGG	T.TA..C	AGAATGAATT.T	1
AG...GT	TCTGCTC	.G..AGAATACT	1
AGGATGG	TCTACT.	AGAATGAAT..T	1
AGATGGG	TCTACTT	AGAATGAA....	1
.....GG	TC.ACTA	AGA.ATAATTCT	1
AGAGAGG	....CTC	AGAATGAATTCT	1
.GATGGG	TC..CTC	AGATA.AATTCT	1
GG..CGG	TCAATTT	AGAATGAATT..	1
AAT.GGG	TCTACTC	AAATGGGCTTCT	1
AGTA..G	TCTACTC	AGAATTAATTCT	1
AGATGGG	AGTTCAC	AGA.ATAATT.T	1
AG.ATGG	TC.AC..	AGAGAGAATTCT	1
AG.ATGG	GGCCCAC	AGAATGAATTCT	1
AGT.GGG	TC.ACTT	A.AT.GAATTCT	1
AG.ATGG	TCTACTC	AGAAGGAATTCT	1
AGATGGG	TCTA..C	AGA.AGAATTTT	1
AG..AGG	TCTAC..	AGAATGA...CT	1
AG.ATGG	TTCACTC	AGAATGGACTCT	1
AGATGGG	TCGTCTC	AGAATGAATTCT	1
GGATGGG	TCTA.TA	.GA.ATAATTCT	1
.....GG	TTCACTC	AGAATGAATTTT	1
AGGATGG	TTCACTC	AAAT.GAATT.T	1
AG.AAGG	TTTTCTC	AGAATGAATTCT	1
AGATGGG	..TACTC	TGAAATAATTCT	1
AGATGGG	T......	AGAATGA...CT	1
AGATGGG	TTCACT.	ATATAGACTT.T	1
AGTGA.G	TC.....	AGAT.GAATTGC	1
AGATGGG	TCTACCT	AGAAGGAATTCT	1
AG.ATGG	TCTATAC	AGAGATAATTCT	1
AG..A..	TC.ACTC	AGAATGAATTCC	1
AGATGGG	.......	AG.TAGAATTCT	1
AGTAGGG	TCTGCTC	.GAT.GAATT..	1
AGTGGGG	CCCACTC	AGAATGAATT.T	1
AGAGTGG	GCT.CAC	A.AT.GAATTCT	1
AGAGTGG	TC.AC..	A.AT..AA.TCT	1
GGTCAG.	TCTACTC	AGA.ATAATTCT	1
AGATGGG	TCTA.TA	AG.T..AAT..T	1
AG..ATG	TC.ACTC	....AGAATAC.	1
AG.ATGG	TC.ACT.	A.AT.GAATTCT	1
AG.ATGG	T.TACTC	AGA.ATAATTCT	1
A.T.GGG	TCTACTC	A.AT..AATT..	1
AGTGAGG	T.T.CAC	AGA.CGAATTCT	1
AGATGGG	TCTA..C	...T..AATT..	1
AG..ATG	TCTACTC	...TAGAATTCT	1
AGATGGG	CCTTCT.	AGAATGAATTCT	1
AGTAACG	TCAA..A	AGA.ACA...CC	1
AGATGGG	TCTA.GC	AGATAG...TCT	1
AGATGGG	TCTACTC	.TATCGA...CT	1
.GATGGG	AATACTC	AGATAG.ATTAT	1
AGATGGG	ACAATTT	AGAATGAATTCT	1
AGGATGG	TCTACTC	TGAATGAATTCT	1
AG.ATGG	.CT.CAC	....AGAATGGC	1
AGATGGG	TCTGCTC	AGAGATAGTTCA	1
AGATGGG	TCTATAC	AGATTGAATTCT	1
AGATGGG	TCTAC..	AATTAG....CT	1
AGATGGG	T.TTGT.	AGAATGAATTCT	1
AGTGA.G	TCT.TTC	AG...GAATTCT	1
AG..ATG	TC.ACTC	AG..AGAATACT	1
AG.ATGG	TC.A...	AGAATGAATTCT	1
AGATGGG	TC..CTA	AGATGG...TCT	1
AGATGGG	....CTC	AAATAATGTTCT	1
AGATGGG	TC.ACTC	.....G...TCT	1
AGATGGG	TCTA.TA	AGATGGAATTCT	1
AGATGGG	AATTCTC	AGATGG...TCT	1
AGATGGG	TCTACTC	AG...GAAGACT	1
AGATGGG	TCTATAC	AGAT.G.ATTCT	1
A.TTGGG	TCTACTC	AGA.........	1
AGATGGG	TC.AGCC	AGA.ATAATTCT	1
AG.ATGA	TCTA...	AGAT..AATTCT	1
AGATGGG	TCTA.TA	A...AGTGTTCT	1
AGATGGG	TCTACTC	.G.T..CATTCT	1
A.T.GGG	TCTACTC	....AGAAT...	1
AGGATGG	TCTACTC	AGA.ATA..TCT	1
A.T.GGG	TCTACTC	AGAATGA.....	1
AGTAAGG	TCTA..C	AGAT..AATT..	1
AAT.AGA	TCTACTC	AGAT..AATTCT	1
AG.ATGG	TCTA...	AGA.ATAATTCT	1
AGATAGA	T.TACTC	AGAATGAATTCT	1
AGTCA.G	TCTA.TC	AGAATGAATTCT	1
AGATGGG	GCTCATC	AAAT.GAATT.T	1
AG..AGG	TCTACTC	AGA.ATA..CCC	1
AGAGTGG	TCTA..C	AGAATGAA....	1
AGT.AGG	TCTAATC	AGATAGAATTCT	1
AGTATAA	TCTACTC	AGAATGAAT..T	1
AGATGGG	TCTACTC	AGA.ATAATGAT	1
AGATGGG	TCTACAC	AGAATGATACCT	1
AGTGAAC	TCTACTC	AGATCG..TTCT	1
AGATGGG	T.GAC..	A.AT.GAATTCT	1
AGATGGG	AATACTC	AAAT.GATTACT	1
...ATGG	TCTACTC	AGA.ATGACTCT	1
AG.ATGG	TCTAC.C	............	1
AGTGAGG	TCTACTC	A...AGAATTCT	1
AGTGAGG	TCCACTC	AGAATGAATTCT	1
AGTTGGG	TC.AATT	AGAATGAATTCT	1
AGATGGG	TC.AC..	AG.TATAA..CA	1
.GATGGG	TCTACTC	A.AGACAATTCT	1
AGATGGG	TC.A...	.....G...TCT	1
.GTAAGG	TCTACTC	AGAATGAATTCC	1
AGATGGG	GCTACTC	AGATA.AATT.T	1
AGTAGGG	TATA..C	AGAATGAATTCT	1
AGTGGGG	TCTAAT.	AG.CAGAATAC.	1
AG.ATGG	TC.A..C	A.ATGGA...CT	1
AGATGGG	TCTACTG	AAAT.GAATTAT	1
.GTATGG	.CT.CAC	AGAATGAATTCT	1
....A..	TCTACTC	AGAATGAATT..	1
AGTAAG.	TTCAC..	AGAATGAATT..	1
AGTA...	GCTACTC	AGAATGAATT.T	1
..TA...	TCTACTC	AGAATGACTTCT	1
AGATGGG	TCTACTC	AGAACGAAT...	1
AGTA...	TC.AC..	AGAATGAAAT.T	1
AGATGGG	TCTAGTC	AGATAGACTTAT	1
AGCTGGG	TCTACTC	AGAATGAATTCT	1
AGATGGG	......C	AGATGG....GT	1
AG.ATGG	TCTCCTC	CGA.ATAATTCT	1
A.T.GGG	TCTACTC	..ATATAATACT	1
AGATGGG	TCCACTC	AGA.CGAATTC.	1
AGACGGG	TCTACTC	AGAATGACTAC.	1
AGATGGG	ACTATTC	AGAATGAATTCT	1
AG.ATGG	TCTACTC	..AAAGAAACCT	1
AGACAGG	TCTACTC	AGAATGAATTC.	1
AGAGTGG	TCTAC.C	AGAATGAATT..	1
AGATGGG	TC.A.TC	A.CT...ATTCT	1
AGATGGG	TCTACTT	A.AT.G.ACTCT	1
AGTATGG	AATACTC	...CAGAATTCT	1
AG..AGG	TC.AATT	AGAATGAATTCT	1
AGGATGG	TCTA...	A.AT..AATTCT	1
GGTAAGG	TCTACTC	AGAATGA...CT	1
AGATGGG	GCCACTC	AGAATGAAT..T	1
AGATGGG	TCTAC.C	..AT.GAATTCT	1
AGTAA.G	TCTACTC	...T.GAATTCT	1
AGTGAGG	TCTACTC	...CAGAATACT	1
AGTAGGG	T.T..TC	AGAATGAATTCT	1
AGCAAGC	TCTACTC	AGAATGAATT.T	1
AGTAAGC	T.T.CAC	AGAATGAATTCT	1
A.T.GGG	GCAATTT	AGAATGA.....	1
TG.AAGG	TCTACTC	AGAGAGAATTCT	1
AGT.AGA	TCTACTC	AGAATGAA.TCT	1
TG...GG	TCTACT.	AGAATGAATATA	1
AG.ATGA	TCTACTC	AGATTGAATTCT	1
AG.ATGG	TC....C	TGAATGAATTCT	1
AGT.GGG	TCTACTC	AGA.A.TATTCT	1
AG.AAGG	TCTACTC	A.AAATAATTCT	1
AGATGGG	TCTACAC	AGATAG...TCT	1
A.T.GGG	TCTACTC	AGA.A.AATTCT	1
AGATGGG	TCTACT.	AAAT.G.ATTCT	1
AGATGGG	TCTACT.	A...CG.ACTCC	1
AGATGGG	TCTACTC	AGAACGAA.TC.	1
TG...GG	TCTACTC	AGA.ATGATTC.	1
AGTGGGG	T......	AGAATGAATTCT	1
AGTA...	T.T.CAA	AGAATGAATT.T	1
AG.AGGG	TCTACT.	AGAATGAATTGC	1
AGATGGG	CCCAATT	A.AT.GAATTCT	1
.GAAGGG	TCTACTC	AGAATGAATTCT	1
AGATGGG	TCT..TT	AGA.ATAATTCT	1
AGGAGGG	TCGCCT.	AGAATGAATTCT	1
.GTGAGG	CCTA..C	AGAATGAATT.T	1
AG.AGGG	CCCAAT.	AGAATGAATTCT	1
AGATGGG	.CT.CAC	AGATA.AATTCT	1
A.T.GGG	GCT.CAC	....AGAATTAT	1
AG.ATGG	TCTACTC	AAAAAAAATGGA	1
AG.ATGG	TCTACTC	AGA.CGAATTTT	1
AG.ATGG	TCTACTC	AGAATGAA.TC.	1
AG.AAGG	TC..CTC	TTAAATGATTCT	1
AGTAAGG	TCTACTC	AGAATGAATACT	1
AGACAGG	TCTAAT.	AGATTGAATTCT	1
.......	TC.CCTC	TGAATGAATTCA	1
AG.ATGG	TCTAAT.	AGAATGAA....	1
AG..CGG	TC.ACT.	AGAATGA...CT	1
AG.....	T....GC	AGAATGAATTCT	1
AGATGGG	TCCA.TC	AGAATGAATTCG	1
AG.ATGG	TCTTCT.	AGAATGAATTCT	1
A.T.GGG	TCTACTC	...T.GAACACT	1
AGATGGG	AATTCTC	AGATAG...TCT	1
AGT.TGG	TC.A..C	AGAATGAATTCT	1
AGATGGG	TCTA..C	.....GAAT..T	1
...AAGG	TTCACTC	AGAATGAATTCT	1
AGTAA..	TCTACTC	.TATAGCA..CT	1
AGT.GGG	T...CTC	..ATGG...TCT	1
AGTGGGG	TCTACTC	....AGAATGCA	1
AGT.AGG	TCTACTC	AGATAGAATATA	1
AGATGGG	TCTGTTA	.......ATTCT	1
AGATGGG	CCTATTC	AGAATGAATTCT	1
TG.ATGG	GCT.CAC	AGAATGAATTCT	1
TG...GG	TCTACTC	AGAATGAA...T	1
AGTAGGG	TCCTCTG	AAAT.GAATATA	1
.....GG	TCCA.TC	A.AT.GAATTCT	1
AGATGGG	TC.A...	AG.TAGAATAAT	1
AGATGGG	TTCATTC	AGAATGAATTTT	1
AGATGGG	TCTACTC	ATATCGA...CT	1
AGATGGG	.CTA.TA	AGA.ATAATTCT	1
TGT.GGG	TCTACTC	AGAT.GAATTCT	1
AGATGGG	TTCACTC	AGA.A.TATTCT	1
AGT..GC	TCTACT.	A.AT.GAATT.T	1
AGATGGG	..TACAC	AGAATGAATCTT	1
AG..ATG	.CTACTC	AGA.ATAATTCT	1
AGTTGGG	TC.AC..	AGA.AGAATTCT	1
AG..AGG	TC.A.TC	AGAT.GAATT..	1
AGATGGG	TCT.CT.	CGAATGAATTCT	1
AGATGGG	TCCTCTC	AGAT.GAATTAT	1
AGATGGG	TATA.AC	AGATAAGATACT	1
AGATGGG	TCTACTC	TGAATGAA.CCT	1
AGATGGG	TCTACTC	ACCTGGAATTCT	1
AGTGAGA	TCTACTC	AGAT.GAATTCT	1
AGATGGG	TCTACTC	AGAAAGAATACT	1
AGATGGG	TC..CTC	AGA.ATAATTAT	1
AGTGAAC	TCTACTC	TTTTAGAATTCT	1
AGATGGG	TCTGCTC	...CAGAATTCT	1
AGATGGG	CCTACTC	AGAATGCACTCC	1
AGATGGG	TCTATAG	CGA.ATAATTCT	1
AGATGGG	TCTACT.	AGGCAGAATTCT	1
.GTAAGG	TCTACTT	AGAATGAATT..	1
AGATGGG	ACCA.TC	AGAATGAATTCT	1
AGTAA.G	TCAATTT	A.AT.GA...CT	1
AGATGGG	TCTA.TC	AGATGGTCTTCT	1
AGTGGGG	TCTACTC	AGA.ATAACTCT	1
AGATGGG	TCTA..C	ACAATGAATTCT	1
AGATGGG	TC.ACT.	A.AAATAACACT	1
.GTATGG	TCTACT.	AGA.ATGACTCT	1
AAGATGA	TCTACTC	AAAT.GAA.CCT	1
AGTTGGG	TCTACT.	AGAATGAAT..T	1
AGATGGG	TCTACTC	.....GAACACT	1
TG...GG	TCTACTC	AGAAATAGTTC.	1
A.TGAGG	CCCACTC	AGAATGAATT..	1
AG..A..	TCAA...	AG.TAGAATACT	1
AGATGGG	TTCGCTC	A...CGA...CT	1
AGATGGG	TTGTCTC	AGA.ATAATTCT	1
AGATGGG	TCTA...	.GGTAG...TCG	1
AGATAGA	..TACTC	AGGAATATTGCT	1
AG..ACG	GCT.CAC	AGAATGAATTCT	1
AGATGGG	TCTACTG	AGATA.AATAC.	1
AGTTGGG	TCTGC.C	AGA.ATAATTCT	1
.GTGAGG	TCTACTC	AGAATGA..TCT	1
AGATGGG	TCTGCTA	AG.GAGAATTCT	1
AGATGGG	TCTA..C	A.AT.GCA..CT	1
AG.ATGT	.CCACTC	AGAATGAAT..T	1
AGATGGG	TTTACCT	AGAATGACTGC.	1
.GTGAGG	TTCACTC	AGAATGAACTCC	1
AGATGGG	TCTAC.C	............	1
ACT.GGG	TCTACTC	AG..AGAAGTCT	1
AGATGGG	TCGATTT	AAATAGAATTTT	1
AGTAAGC	TC.ATTC	....AGAATAC.	1
A..AAGA	TCTACTC	AGAGATAATTCT	1
AGATGGG	TCTA..C	ATAAAGAATTCT	1
.GTGATA	CCTACTC	AGAATGAATTCT	1
AGATGGG	TCT.CTC	AG..AGAATTCT	1
AG.ATGG	TTCACTT	AGATA.AATTCT	1
AGATGGG	TCTACTC	GAATAG..TCCT	1
AG.ATGC	TCTACTC	AGAATGAAT..T	1
AGTGGGG	TCTATTC	AGAATGAAT..T	1
AGATGGG	TCTATAC	.TTTAGAATTCT	1
AGTAA.G	TTCACTC	A.AT.GAATT.T	1
AGTATGA	TCTACTC	A.AGTGAATTCT	1
AGATGGG	TCTGCTC	.TACAGAATTCT	1
A.T..GG	TATAATT	AGAATGAATTCT	1
.......	T.T.CAC	A.AT.GAATTCT	1
ATTGAGG	TCT.CTC	.....GAATTCT	1
A.TA...	TCTACTC	AGATGG...CCT	1
AGATGGG	ATTACTT	AGAATGAATT.T	1
.GTGAGG	TCTACTC	AGAATGAATTTC	1
AGATGGG	TCTA..C	AAAT..AATACT	1
AGTAAAT	TCTACTC	AGAT.GAATTCT	1
AGT.GGG	TCTACTC	A.ATAG..TTCT	1
AG.ATGG	TCTCCAC	AGAATGA...CT	1
A..AAG.	TCTACTC	AGAATGAATT..	1
A......	.ATACTC	.GA...AATTCT	1
AGTA...	CCCACTC	AGAATGAAT...	1
GGT..GG	TCTGCTC	AGATAG..TTCT	1
AGATGGG	TC.ACTC	TGGT....CTCT	1
AGATGGG	TCTACTC	AGAATGTACCCT	1
AGATGGG	TCTAC.C	GGAT.GACTTCT	1
AG.ATGA	T.TTCTC	AGAATGAATTCT	1
AG.AGGG	TCTACTC	AGA.CGAATTCC	1
AGTA..G	TCTAC.C	AGAATGAATTC.	1
AGATGGG	TCTAC.C	AGA.AGAA...T	1
AGATGGG	TCGTCTC	....AGAAT...	1
AG.ATGG	TC.A.TT	AATTAGAAT...	1
AG..ATG	TCTACTC	.....GAATTCT	1
AGAGAGG	CCTGCTC	AGAATGA...CT	1
AGATGGG	TC.A..C	AGAATGAA.TCC	1
AAT.GGG	TCTACTC	.GA.AATATTCT	1
A.TA..G	TCTAC.C	AGATGGAATT.T	1
AG.AAGG	ATTACTC	AGAATGAATTCT	1
AG..ATG	TCTGCTC	AGA.ATGACTCC	1
.GATGGG	CCTACTC	AGAATGAATTCT	1
AGTAAAT	TCT..TC	AGAATGAATACT	1
AGATGGG	T.TACT.	A.AT.GAATT.T	1
AGATGGG	TCTA..C	AGATTGAATT..	1
AGATGGG	TCTACTC	.GACAGAATACT	1
AGTCAGA	TCTACTC	AAAT..AAGTCT	1
AATTGGG	.ATGCTC	AGAATGAATTCT	1
AG...CG	CCTA..C	AGAATGAATT.T	1
AGATGGG	.GTTCAC	AGAATGA...C.	1
AGTA..G	T.TACTC	A.AT.G.ATTCT	1
AGTAAGA	TCTA.TA	AGATAG.ATT.T	1
AGATGGG	TCTCCTC	AGGCAG..TCCT	1
AGTAAGG	TCTACTC	AGAATGGATTCT	1
AG.....	TCTACTC	.GATCGAATT.T	1
AGATGGG	TCTACT.	AGA.ATAATTC.	1
TTGAAGG	TCTACTC	AG.TGG...TCT	1
AGATGGG	T...CTC	.G.TCG..TTCT	1
AGAGATA	TC.ACTC	AGAATGAATT..	1
TGTGA.G	TCTACTC	AGAATGA..TCT	1
AGATGGG	TCTACTC	...TAGAATACA	1
AG..AGG	T.GACT.	AGAATGAAT..T	1
AGATGGG	TCT....	..AT..AA..CT	1
AGATGGG	AACACTC	AGA.ATAATTCT	1
AG.ATGG	...ATTT	AGAATGA..CCT	1
AG..A..	...A...	AGA.ATAATTCT	1
AGATGGG	TTCACTT	AGA.ATA..TC.	1
AGATGGG	AATACTC	AGA.ATGAGTCT	1
AGATGGG	TCTACTC	AGGCAGAAT..T	1
AGATGGG	TCGCCTC	....AGAATACT	1
AG..A..	TCTACTC	AGAATGAATTTC	1
AGTAAG.	TCTACTC	AGAAATAATT.T	1
AGATGGG	TCTGCTC	.GA.ATGATTCT	1
AGATGGG	....CTC	A.CCAGAATTCC	1
AGATGGG	TCTAC.C	AGATGG..CCCT	1
GTTAAGG	TTCACTC	AGAATGAATTCT	1
AGCAAGA	......C	.GA.ATGATTCT	1
AGATGGG	TC.....	AGAT...ATTCT	1
AGATGGG	TTTA.TT	AGAATGAATT.T	1
AG.ATGG	T.TCGTT	AGAATGAATTCT	1
TG...GG	TCTA..C	AGAATGAATTC.	1
AGATGGG	TCTACTC	AAACAGAAT..A	1
...ATGG	TCTACTC	...T.GAATGCT	1
AGATGGG	TGTTCTC	.GAATGAATTCT	1
AGATGGG	TCTACTC	AGCT..CATTCT	1
AGATGGG	TC.CCTA	AGA.ATAATTCT	1
AGTTGGG	TCTACCT	AGAATGAATT..	1
AGATGGG	TCTA..C	AGA.ATACCCCT	1
AGATGGG	TCTA.TC	AG.T.G.TTTCT	1
A.T.GGG	TTTAC.C	AGAATGAATTCT	1
AG.ATGG	TCTACTC	AGATGGA..TCT	1
AG.....	ACTACTC	.........TC.	1
AG..AGG	TCTACTC	AGATGG..CTCT	1
AGTCAGC	TCTACTC	AGA.AGAATCCT	1
AGTGGGG	TCTACTC	CGAATGAATTCT	1
AGATGGG	TCTAC.C	....AGAAT...	1
AGATGGG	T...CTC	AGAATGAATTTT	1
AGTA...	TCTACTC	AGAATGAA....	1
AGTAA.G	TCTACTC	....AGAAT..T	1
AGATGGG	GC.AAT.	....AGAATGGT	1
AGATGGG	TCTAAT.	AGA.CG.ACTCT	1
GATAAG.	TCTGGAT	AGAATGAATTCT	1
.GTGATG	.CT.CAC	AGATGG..TTCT	1
AG.ATGG	CC..CAC	AGAATGAAT...	1
AG.ACAG	TCTACTC	AGAATGAAT..T	1
AGTGGGG	CC..CAC	AGGT.GA...CT	1
AGATGGG	.CT.CAT	AGAATGAATTTC	1
AGATGGG	TC.ATTC	AGA.ATGACTCT	1
AGTAGGG	T.TACTC	AGA.ATAATTCT	1
AG.ATGG	TC.A..C	AGA.ATAATTTT	1
AGTGGGG	TCTACTC	AGAACAAATTCT	1
AGAGAGG	TCTACTC	AGATTTAATTCT	1
AGATGGG	TCTA.TA	..AT.GAA.ACT	1
AGATGGG	TGAACAC	AGAATGAATTCT	1
AGATGGG	.ATACTC	TGGGAGAATTCT	1
.GTAAGC	GCTACTC	AGAATGAATT.T	1
AGATGGG	TCTA..C	AGA.......CC	1
AGATGGG	AATGCTC	AGAATGATTTCT	1
AGATAGA	TCTA...	............	1
AGATGGG	TCTACTC	AGGAAGTGTTCT	1
AGATGGG	TCGCGAT	AGAATGAATTCC	1
AGATGGG	TCTACTT	A.AT.GAATTC.	1
AGTGGGG	TCTAAT.	A.AT.GAATTCT	1
AGGATGG	T.T.CAC	AGAATGAATTCC	1
AGAAAGG	T...CTC	AGATAGAATTCT	1
AGATGGG	TTCACTC	AGATTG..TTCT	1
AGATGGG	TCTACTC	AGATTTAAT...	1
AG..ATG	TC.AC.C	AGAATGAATTCT	1
AGATGGG	TTTCCAC	AGAAATAATTC.	1
...AAGG	..TACTC	AGATAGAATTCT	1
AGATGGG	TATATAC	AGAATGAATTCT	1
AGATGGG	TCTAGTA	AAAT..AATTCT	1
AG..ATG	.AT.CTC	AGATAG...TCT	1
AGATGGG	.....TC	AAAT..AATTCT	1
AGTAGGG	TCTACTC	A.ATAGAATTAT	1
AG..ATG	.CCA.TT	AGAT.GAATT..	1
AG.ATGG	TCTACTC	CAAGTGAATTCT	1
TGCGAGG	TCTACTC	...TA.....CT	1
AGATGGG	TCTA..C	AGAATGCATTC.	1
AGAGCGG	TCTACTC	....AGAATTCT	1
AGATGGG	CCTA..C	AGAATGA..T.T	1
AGTAA.G	TCTA..C	AGATGGAATTCT	1
AG.ATGG	TCCATTC	AGATGG..TTCT	1
...AA..	TCTACTC	AGAATGAATTCC	1
AG.AGGG	TCTA...	AGAATGGTTCCT	1
.GAATGA	TCTA...	AGAATGAATTCT	1
AGATGGG	T.T.CTC	AG.GCGAATTCT	1
AG.AAGG	TCTACTC	A.AT.GAACTCC	1
..T.GGG	TCTTCTC	AGAT.GAATTCT	1
AGACAGG	TTCACTC	AGAATGAATT.T	1
AGATGGG	TCTACT.	AG.GACAATT.T	1
AGATGGG	CCCACT.	AGAAAGAATTTT	1
AGATGGG	TGCACTC	AGAAAG.ATTCT	1
AG.ATGG	TC.ACTC	....AGAATT.T	1
AGATGGG	TTCACTC	AGAATGA..GCC	1
GATGAGA	TCTACTC	TCATAG.ATAC.	1
AAT.AGA	..TTCTC	AAAATGAATTCT	1
AGTA..G	TCTAC.C	AGA.ATAA..CT	1
TG.ATGG	TCTA.T.	AGA.ATAATTCT	1
AGT...G	T.T.CAC	AGAATGAATT.T	1
AG..ATG	TTCACTC	TGACA.AATTCT	1
AG..AGG	TCTACTC	AGATA.AATTCT	1
GGTAGGG	TCTACTC	AGA.A.TACCCT	1
AGATGGG	..TAGTC	A.AT.GAATT..	1
AGT.GGG	TTCACTT	AGA.ATAATTCA	1
AGTA...	TCTACTC	AGATAG..TTCC	1
AGT.AGG	TCTACTC	GAATGAAACTAT	1
AGATGGG	TC.AATT	AGATGG...CCT	1
AGATGGG	TCTACGC	.GAATGAATTCT	1
AGATGGG	TCTACTC	..ATAACACTCT	1
A.TAA..	TCTAATT	AAAT.GAATTCT	1
AG.ATGG	TC.ACT.	AGATAGAATT.T	1
AGAGTGG	TTCAC..	AGAATGAAT...	1
AGTA...	TATA.TC	AGAATGAATT.T	1
AG.AGGG	TCTACTC	....AGAATAC.	1
.G.ATGG	TCTACTC	A...CG.ACTCT	1
AGATGGG	TC.A.TC	AGA.ATAA....	1
AG.ATGG	TC....C	AAATA.AATTCT	1
AGATGGG	T.T..TC	AGAT.GAATTCT	1
AGGATGG	TCTA..C	AGAATGAATT..	1
AGATGGG	TC.A..C	A.AT..AATT..	1
A......	TC..CTC	ATTTAGAATTAT	1
AG.ATGG	TCTA.TC	AGAT.GAATTCT	1
AGATGGG	TCTACTC	AG...G.GTACT	1
AGTCGGG	TC.AC.C	AGAATGAATTCT	1
AGATGGG	..TACTC	A.AT.GAATTCT	1
AGATGGG	TCT....	..A.AGAATTCT	1
AGTGATG	TCTA..C	AGAAAGAATTCT	1
AGATGGG	..TAC..	A.AT.GAATTCT	1
AGATGGG	T.TACTC	AGGTAGAATAC.	1
AGATGGG	T.T.CAC	AGAATG..TTCT	1
AG.ATGT	.CT.CAT	AGAATGAATTCT	1
AGATGGG	TTCAC..	AGAATGGAGACT	1
AGATGGG	TCT..TC	....AGAA.TGT	1
AG.ATGG	TCTA..C	A.AT..TATCTT	1
AG.....	TCTACTC	AGAT..AAGTCT	1
.TTAATT	TC..CTC	AGAATGAATTCT	1
AGCAAGG	TC.A..C	AGAATGA.....	1
AGATGGG	TC.ACTC	..ATTGAATT..	1
AG.ATGT	TCTA..C	AGAATGCACTCT	1
...AAGG	TCTACTC	..........CT	1
AGAGAGG	TCTACT.	AGA...ATTTCT	1
AGT.AGA	TCTACTC	GGAT.GAATTCT	1
AG.ATGG	TCTCCTC	AGAT.GAATTCT	1
AG.ATGA	TCTA.TA	AGAATGA..TCT	1
AGCATGG	TCTACTC	AGAATGCA..CT	1
AGATGGG	T.T.CAC	AGATA.AATT.T	1
A.T..GG	.CT.CAC	AGAATGAATTCT	1
AG.ATGT	GCT.CAC	AGAATGAATTCT	1
AGTAA..	.......	AGAATGAAT..T	1
AG..ATG	TCGATTC	AGAATGAATT..	1
TG...GG	TCTA...	AGAATGAAT..T	1
AGCAA..	TC.ACTC	AGATAGA...CT	1
AGATGGG	TCTA.TA	AGA.ATAAT..T	1
AGATGGG	T.TAC.C	AGAATGAAT..T	1
.G..CGG	TCTTCTC	AGAATGAATTCT	1
AGATGGG	T.T.CGT	AAAT.TAATTC.	1
AGTAA.G	.CTACTC	AGAATGA...CT	1
AGATGGG	.ATGCTG	AGGCCGAATTCT	1
A.T...G	TCTACTC	AGAATGTA.CCT	1
.G.AAGG	.ATTCTC	A...AGTGTTCT	1
AGATGGG	TCTACTC	.G.T..AAGTCT	1
AGTATGG	TCAA...	AGAATGAATT..	1
AGATGGG	TCTACTC	....ACA...CT	1
AGATGGG	TCT.CTC	A.ATGG...TCT	1
.....GG	TCTATAC	AGA.AGACTATA	1
AG.ATGG	TCTATTC	.....G.ATTCT	1
....AGG	GCTACTC	AGA.ATAATTCT	1
AGATGGG	...ATGC	AAATAG...TCT	1
AGATGGG	TCTACTC	.TATCGAATT.T	1
AGTAAAC	TCTACTC	AGAATGAATT.T	1
AGATGGG	TC.A...	AGAATGA...C.	1
.G.AAGG	TCTA...	AGAT..AATTCT	1
AGATGGG	TCTACTC	.G...GCA.TCT	1
AG..A..	....CTC	AGA.ATAATT.T	1
AGATGGG	CC..CAC	AGA.ATGACTCC	1
ACCAA..	TCTA..C	AGAATGAATTCT	1
TG...GG	TCTAC.C	AGAATGACTGC.	1
AG..CGG	TC.ACTC	AGAATGAATTCC	1
...ATGG	TCTACTC	....AGAATTCT	1
AGTATGG	TC.ACTC	AGA.ATAATTCT	1
AGATGGG	TCTACTC	AAATACCTTT..	1
ATGAA..	TCTACTC	AGAT..AATTCT	1
AGATGGG	TCTGGCC	AGAATGAA....	1
AG..ACG	.CT.CAC	....AGAATGCC	1
AGATGGG	.CT.CAC	A........TCA	1
AGATGGG	.CT.CAC	AGAATGCATTCT	1
AG.ATGG	TTCACT.	AAAAAGAATACT	1
AGATGGG	TCTA...	TGA.AGAATTCT	1
AGATGGG	.C.AATT	AGAATGAATTCT	1
AGATGGG	T...CTC	AAAT.GAATACT	1
AGGTAGG	TCTGCT.	AGA.ATAATTCT	1
AGATGGG	..TACTC	.GA.ATGATTCT	1
AGCATGG	TCTAC.C	....AGAATAC.	1
AGTGGGG	.CT.CAC	AGAATGACTCCT	1
AGATGGG	TCTACTC	AAATA.AATTC.	1
AGATGGG	TCTACTT	AAAT.GAATTCT	1
.....GG	TC..CTC	AGA.A.TATTCT	1
AGATGGG	TCTGCTC	AGAT...ATTCT	1
AG.ATGG	TC.ATTC	AGA.ATAATT.T	1
GATAGGG	TC.A.TC	AGATTTAATTCT	1
AGATGGG	TCTACTC	AGGGAATATTCT	1
AGATGGG	AATTCTC	AGATA.AATTCT	1
AGATGGG	TCTACTC	AGATGGTATCAT	1
.G.ATGG	TCTAC.C	AGAATGAATT.T	1
AG.ATGG	TCTA..C	...TA.....CT	1
AGATGGG	TCTAC..	AGACGG...GCT	1
AGATGGG	.ATACTC	AGACA.AATTCT	1
AGATGGG	T...CTC	AG..AGCGTTCT	1
AG.ATGG	ATTTCTC	AGAATGAATTCT	1
AATGA.G	TCTACTC	GG..AGAATTCT	1
AG.ATGG	T.T.CAC	AGAGAGAATTCC	1
AGATGGG	TCTACTC	AGATGGACCTCT	1
AGTAA..	TCT.CTC	AGAATGAATTCT	1
AGGTAGG	TCTGC.C	AGA.CGAA..C.	1
AG.ATGG	TCTACTC	AGATAGA..CCT	1
AG.ATGG	TTCACT.	..AT.GAATT..	1
AGACAGA	TCTACTC	AGAT.GAATTCT	1
AGAGAGG	TCTAC.C	AGAATGA...C.	1
AGATGGG	TCT.CTC	TGTAAGAATTCT	1
AGGAA..	TCTA.TA	.GAATGAATTCT	1
AGATGGG	TCTA.TC	AGATAAAATTCT	1
AGATGGG	TC.A..C	A.AT...ATTTT	1
GATTAGG	TCTACTC	AAAT.GAATTCT	1
AGATGGG	TCTACTC	A.AAAGAAT...	1
A.TAA..	TCTACTC	AGATAG....CC	1
AGATGGG	TCTA.TA	AG..AGAATGCT	1
AG.ATGG	TCTACTC	A.ATGGAATTCT	1
AGATGGG	TTCAC.C	AGAGAGAATTC.	1
.GTAAGG	T.T.CAC	A.AT.GAATTCT	1
A..AAGG	TCTA..C	AG.T.GAATTTC	1
AGATGGG	TC.AAT.	A.AT.GAATTCT	1
AGTGGGG	GCT.TTC	A.AT.GAATTCT	1
AG.ATGG	TCTA..C	TGA.ATAATTCT	1
AGTAAGA	TC.ACTC	AGAATGAATTCT	1
AG.ATGG	T.TAAT.	AGAATGAATTCT	1
AGATGGG	TC.AC.C	A.AT.GAATT.T	1
AGATGGG	TCTAATT	AGAATGACT..T	1
AG.ATGG	TTCACTC	AGAATGAATGC.	1
AGATGGG	TATATTC	AGAATGAATTCT	1
AGT.AGG	TCTA.TC	AGATAG...TCT	1
AATAATT	TCTA...	AGAT..AATTCT	1
AG.ATGG	TCTACTC	AGA.A.CACCCT	1
AG..ATG	T.TTCTC	A...AG.ATTCT	1
AGATGGG	TCTAC..	AG.TAGGACTAT	1
AGATGGG	T.TAC.C	AGAATGAATAC.	1
AGTAAGG	T.T.CTC	AGAATGAATTCT	1
AGATGGG	TC.A.TC	AGAATGAA..C.	1
AGATGGG	CCCA.TT	AGAATGAATTCT	1
.GTGAGG	.CTA..C	AGAATGACT..T	1
AG.ATGG	TTCACTC	AATTAG...T.T	1
AGTAGGA	TCTACTC	AGAATGAATTCT	1
.G.AAGG	TCTACTC	AG..GGTGTTCT	1
AGTGAAG	GCT.CAC	TGA.ACAATTTT	1
AGATAG.	TATCCTC	AGATAG...TCT	1
AGATGGG	...A...	A.ATAG.ATTCT	1
.GTAAGG	T.T.CAC	AGAATGAATT.T	1
AGATGGG	TATA.T.	AGAT..AATTCT	1
AGACAGG	TCTACTC	AG...GAAT...	1
AGTAATG	CCTACTC	AGAATGAATTCT	1
.G.AATC	.ATACTC	GAATAG...TCT	1
AGATGGG	TTCACT.	A.AT.GAATTCC	1
AG.ATGG	TCTACTC	AGAGTGAATTCT	1
ATTAAGA	.......	............	1
AGATGGG	..AACTC	AAACA.AATTCT	1
TG...GG	TTCACTC	AGAATGAATTC.	1
AATAAGG	T.TAATC	AGAATGAATTCT	1
AG.ATGG	TCTACTC	AGACAGAATTCT	1
A.T.GGG	CCTA..C	AGAATGAATT..	1
AG..AGG	TC.ACTC	A...CGAATTCT	1
AG.ATGT	CCCACT.	AGAATGAATTCT	1
AG.ATGG	.......	.....GCATT..	1
AGATGGG	TCTACTC	AG..AGAAT..T	1
..TA...	ACTAC..	.GAATGAATTCT	1
AGATGGG	.CTTCAC	AGAATGAAATCT	1
AGAGAGG	TTCACTC	AGAATGAATTCC	1
AGATGGG	TCTACTC	AGATGGAATTTC	1
AGATGGG	TCTACTC	A...AGTGGTAT	1
AGATGGG	TC.A..C	AGAATGAA....	1
A.T.GGG	TCTACTC	AGGAATGATTCT	1
AG.ATGT	TCTACTC	AGA.ATAA.TAT	1
AGTGGGG	TCCAATT	AGAATGAATT.T	1
AGATGGG	T.T.CAC	.G.TAGAATT..	1
AGATCCG	TCTA..C	AGAATGAAT...	1
A..AAGG	TCTACTC	AG...GCAGTCT	1
AGTGAGG	TCTACTG	AGAAAGAATTCT	1
AG.AAGG	TCTACTC	....AGAATGCT	1
GATA..G	TCTACTC	.GAATGAATTCT	1
AG.ATGG	TCTA..C	AGAATGAATTTC	1
AGTAA..	TCTACTC	AGAATGAATTAT	1
AG.ATGA	TCTACTC	AAATTG.ATTCT	1
AGATGGG	.CT.CAT	AGAATGA..CCT	1
AGATGGG	TCTACTC	AGACAG.GTACT	1
AG.AGGG	TTCAAT.	AGAATGAATTCT	1
AGTGAGA	TCTACTC	GG...GAAT...	1
AGATGGG	.ATACTC	ATGT.GAATTCT	1
.GTATGG	TTCACTC	AGATA.AATT.T	1
AGATGGG	TCTACTC	....ACCA..CT	1
AG..ATG	TCAATTT	A.ATA.......	1
AGTAATT	TCTACTC	AGAATGA..TCA	1
AGATGGG	TCTACTC	AAATGG..GTCT	1
AGATGGG	T.T.CAC	AGATTGAATTC.	1
AGATGGG	TCTACTC	GAATTGAATTCT	1
...AAGG	T.TACTC	AGA.GGAATTCT	1
AGATGGG	TCT.CT.	AGATAGACTTCT	1
TGTAAGA	TCTACTC	....AGAA....	1
AGTGAGG	TCACCTC	A.AGTGAATTCT	1
AGTCGGG	TCTGC..	AGAATGAATTCT	1
AGATGGG	CCCAATT	AGAATGAATTC.	1
AGTGTGG	TC.ATTC	AGAATGAATT..	1
AGTGAGG	TCTA.GC	AGAATGAATTCT	1
AGATGGG	TCTACTC	A.AT....TTCT	1
AGTAA..	TC.AC.C	AGA.ATAATT..	1
AGATGGG	TCTA...	ATATAGAATACT	1
AGATGGG	AATGC.C	AGATTG..TT.T	1
AG..AGG	TCTA..C	AGA.ATAATTCC	1
AG.ATGG	TCTACTC	.....GACTT.A	1
AGATGGG	TCTACTC	AGAT.GAATGC.	1
AGATGGG	TCTACCT	AG..AGAATAAT	1
AGATGGG	CCTACTC	A.AT..AATCCT	1
AGATGGG	T.T.CTC	CG.T..AAT..T	1
AGATGGG	TCTACTC	TGATATGATTCT	1
AGATGGG	TGATGTC	AGAATGAATTCT	1
AG..AGG	TCTCCT.	AGAATGAATTCT	1
AG.ATGG	...ACAC	A...CGAATTCT	1
AGATGGG	CCTACTC	AGATTGAATTTT	1
TG.AAGG	TC..CTC	AGAATGAATTCT	1
AGATGGG	TC.ACTC	AGAACGAATTCT	1
A.T.GGG	TTCACTC	AGAATGA...C.	1
AGACAAG	TTCACTC	AGAATGAATT..	1
AG.ATGG	TCTAC.C	AGAATGAA..C.	1
CGATGGG	TC..CTC	.GAATGAATTCT	1
AG.ATGA	TCTA...	.GACAGAATGGT	1
AGATGGG	TC..CTC	.GAT.GAA.TCT	1
AGATGGG	TATA...	AGAGATAA....	1
A.T.GGG	TCTACTC	AGA...ATTTAA	1
AGTGTGG	TC.ACTC	A.AT.GAATTCT	1
AGATGGG	T...CTC	TG.GAGAATTCT	1
AGAGCGG	T.T.CAC	AGAATGAAT..T	1
TGGAGGG	TCTACTC	AGAATGAATT.T	1
AGATGGG	CCTGGTT	AGAATGAATT..	1
A.T.GGG	TC.A..C	AGAATGAATTCC	1
AGTAAG.	TCTAATT	...T.GA.....	1
AGTGGGG	T.T.CAC	AGA.ATGACTCT	1
.G.AAGG	....CTC	AGA.ATAATTCT	1
GATAAGA	TCTGCTC	AGAATGAATTCT	1
....AGG	TCTACT.	AGAATGAAT..T	1
AG.ATGG	TCTACTC	AGATGCAATTCT	1
AATTAGG	T...CTC	.GAATGATATAT	1
TGTATGG	TCTA..C	AGAATGAATTCT	1
AGTCCGG	TCTACTC	AGAATGAATTCC	1
.GGATGA	TCTACTC	AGATAG...TCT	1
AGATGGG	TCTACTC	CG.TCG..TTCT	1
AATTGGG	TCTACTC	GGGCAGA..TCT	1
AGATGGG	TC.AAT.	TAAT.GA...CT	1
TG...GG	TCTACTC	GGAAATAATTCT	1
AGT..GA	.ATACTC	AGAATGAATTCT	1
AAGATGG	TTCAC..	AGAATGAATTCT	1
GCGATGG	TCTACTC	AGAATGAATTCT	1
AGTAAG.	CCTACT.	AGAT.GAATTCC	1
.GAAAGG	TCTACTC	AGA.ATAATTCT	1
AAGATGG	CCTAC..	A.AT.GAATT.T	1
.GATGGG	TCTACTT	AGAATGAATTCT	1
AG.ATGG	TCTAC..	.GTTTG..TTCT	1
AGATGGG	ACTACTC	AGAATGA...C.	1
AGATGGG	T.T.CAA	....AGAATTCT	1
AGATGGG	TCT.CTA	AGA.ATAATTCT	1
CG...GG	T...CTC	AGAGATAATTCT	1
.G.AAGG	TCT.CT.	GGAAAGAATCCT	1
AGACAGG	GCTACTC	AGAATGAATTCT	1
AGATGGG	TTT..TC	AGAGCCAATTCT	1
AGATGGG	TCTACTC	AGGT.G.ATTC.	1
AGTAAAA	TCTACTC	AGATAGTA....	1
AGATGGG	TATA.GC	AGAT..AATTCT	1
.GATGGG	TTCAAT.	AG.TAGAATACT	1
AGATGGG	TCTA.TC	AGAGAGAAT..T	1
AG..AGG	TC.AC.C	AGAATGAATTCC	1
AGATGGG	TC.AC..	AGAATGAA..CT	1
AGATGGG	..TACTC	AGATAGAATAAA	1
AATAAGG	TCTACTC	AGATAGAATCCT	1
AGATGGG	TCTGCTC	GGA.AGAATTCT	1
AGATGGG	T.T.CAC	AGAATGCA.CCT	1
AGATGGG	TCAAC.A	AGAT..AATTCT	1
AGTTA.G	TCTACTC	AGAGATAATTCT	1
AG..CGG	.CTACTC	....AGAATGCA	1
AATGA.G	TCTGCTC	....AGAATTCT	1
A.T.GGG	TCTACTC	AGATAAGATTCT	1
AG.ATGG	TCTACTC	AAAT.GA...CT	1
AGT....	TC.CCTC	AGATAGAATCCC	1
ATTTACG	TCTACTC	AGAATGAATT.T	1
A.T.GGG	TC.....	AGAATGAAATC.	1
AGATGGG	TC.AC..	AGAT.GAATT..	1
AGATGGG	TCTACTC	AGATAGACCAC.	1
AGATGGG	TCTA..C	...TCGAATTCT	1
AGTATGG	GCTACTC	AGAATGAATT.T	1
AGATGGG	TC..C.C	AGAATGAAT..T	1
AGATGGG	.ATACTC	AGAATGAATT.A	1
AGATGGG	TGTA..C	AGAATGAATTCT	1
AGATGGG	.AAACAA	AAACAGAATTCT	1
.GTA...	TCCACT.	ATATAGAATACT	1
AGTAGGG	T.T.CTC	.GAATGAATTCT	1
ACGAAGG	TCTACTC	A.AT.GAATTCT	1
AGATGGG	TCTACTC	..AT..AAT...	1
AGTTGGG	TCTCCTC	AGGTAG.ATTCT	1
.GTGAGG	TCTACTC	AGAATGAATCCT	1
AATAAGG	TCTACTC	AGAATGAA.CCT	1
..TAA..	TC.ACTC	AGAATGAATTCT	1
.....GG	TCTACTC	.CAT.GAATTCT	1
AGATAGG	TCTACTC	AGAATGA...C.	1
AAGATGG	TCTACTC	AGAATGACTCCC	1
AGTGAAG	T...CTC	AAAT.GAATTCT	1
AGATGGG	GCT.CAC	AGAATGAACTCC	1
AG..ATG	T...CTC	ATTTTAAATTGT	1
AG..A..	TCTA..C	AGA.CGA..GCT	1
AGTCAGA	.......	............	1
AG.ATGG	TC.ACTC	AGAATG..TTCT	1
AGATGGG	TGATCTC	AGATGG...TCT	1
....AGG	TCTACTT	AGA.ACAGCTCC	1
AGATGGG	.CT.CAC	....AGAATGCC	1
AGATGGG	TCTTCAC	AGA.A.TACCCT	1
AG.ATGG	TTCACTC	AGATTGA...CT	1
AGTATGA	TCTGCTC	AGAATGAATTCT	1
AGTAAGG	TCTACT.	AG.TAGAA....	1
AG.AGGG	TCTATTT	AGAATGAATTCT	1
AGATGGG	T.T.CAC	AGATGG..TACT	1
.GTGAGG	TCATCAC	AGA.CGAA.TCT	1
TGTTAGG	TCTACTC	AGAATGGATTCT	1
AGATGGG	TCTA.TA	.GGT.GAATTCT	1
GGTAAGG	TCTAATT	AGAATGAATT..	1
AGTA...	TTTCCAC	AGAATGAATTTC	1
AGATGGG	T.T.CAC	.GA.AGAATACT	1
AG.ATGG	TCTACT.	AGGTATAATACT	1
AGTAATT	TCTA.T.	AGAT.GAATTAT	1
AGGTGGG	..TTCTC	AG...GAATTCT	1
.GTGATG	T....TC	AGAATGAATTCT	1
AG..A..	TCTA..C	AGAATGCA.CCT	1
AGATGGG	.ATGCTC	AAAT.GAATCCT	1
AGATGGG	TCTACTT	AGAATGAACAC.	1
AGATGGG	TCTAC..	A...CGA...CT	1
AGATGGG	TCTA.TC	AGAATGAATTTT	1
AGTAAGG	TCTACTC	GAATA.AAT...	1
AGATGGG	TTTGC.C	AGAATGAATTCA	1
AG...GG	CCTACTC	AGAATGAATT.T	1
.TTGAGG	TCTA.TC	.GAATGAATTCT	1
AGATGGG	AATACTC	AGATAGAATTCT	1
AGATGGG	T...CTC	AGAATGAA..CT	1
AGTTAGA	TCTACTC	AGAATGAATTAT	1
AG.ATGG	TCTACTC	AGAATGAA.TCA	1
TGTGACG	TC..CTC	AGAATGAATTCT	1
AGATGGG	TCTA...	AGAT.GA...CT	1
AGATGGG	TCTACTT	A.AT.GAATTCC	1
AGATGGG	.ATA.TC	.G.T.GAATTCT	1
AGATGGG	...ATTA	A.ATA.AATTCT	1
.GATGGG	TCTACTC	AGATAG.ATT..	1
AG..AG.	TCTAC.C	....AGAATACT	1
AGTAA..	CCTACTC	AGAATGA...CT	1
AGATGGG	TCTACTT	AATTAGAATTCT	1
AGATGGG	TCTACTC	TGGT.G.AGTCT	1
AGTAAG.	GCTACTC	AGAATGAATTCT	1
AGAGAGG	T.TA..C	AGAATGAATTCT	1
.GCGAGG	TCTACCT	AGAATGAATT..	1
AGATGGG	.ATACTT	AGAATGAATTCT	1
AG.ATGG	TCTACTC	AGACAG.ATTCT	1
AGATGGG	TC.ACTC	AGATGG...CCC	1
AGATGGG	TCTACTC	A.....AAGTCT	1
AGTAAGA	TC.ACTC	AGA.ATAATTCT	1
AGATGGG	TCTGCTC	CGTCAG...TCT	1
AGATGGG	TCTACTT	...TACGACTCT	1
AGATGGG	TCTACTC	AGTTTGAATTCT	1
AGATGGG	T.TCATT	AGAATGAAT..T	1
AGATGGG	TCTA..C	TGAATGAAT..T	1
AGATGGG	TCTACTC	A.A.AGAA.TAT	1
AG.ATGG	TCTA...	AGATGG..TTCT	1
AGATGGG	TCTATAC	.GAT..AATTCT	1
AGAGAGG	TCTAC..	AGAAAGAATT..	1
AGATGGG	AATACTC	AGCT.GAATTCT	1
AG.ATGG	TCTACCT	A...AGAATGAT	1
A.T.GGG	TCTACTC	..ACAGAATTCT	1
AGTGGGG	TCTGCTC	AGAT..AATTCT	1
A.T.GGG	TCTACAC	AGAATGAATTCT	1
AG.ATGA	..TA...	AGAATGAATTCT	1
AGTAAGG	TCTACTC	AGAT.GAATT.T	1
AGT.GGG	TCTACTC	A...AGAATACT	1
A.T.GGG	TCTCCTC	.GATA.AATTCT	1
AG.ATGG	TCTACTC	AGA.A.TATACC	1
AGATGGG	TCT.CTC	.....GAAT..T	1
..TAATT	TCTACTC	AGAATGAATTCT	1
AGAGCGG	TCTACTC	A.AT.GA...CT	1
AGATGGG	TCTACTC	AGA.ACACTT..	1
AGATGGG	TCTA..C	AGA.A.TACTCT	1
AGATGGG	TCTAC..	...T..AAT..T	1
A.T.GGG	TCT.CTC	AGA.ATAATTCT	1
ATGATGA	TCTACTC	A.AT.GAA.TC.	1
.GTGAGG	TCTACT.	AGA.ATAATTCC	1
AGATGGG	T...CTC	CGATAG...TCT	1
AGATGGG	TCTACTC	TGGT..AATTCT	1
AGATGGG	TCTGCTC	AGATTGAATTC.	1
AGATGGG	T.TCATT	...TAGAATACT	1
AG.ATGG	TCTACTC	.GA.GGAATTCT	1
TGATAG.	T...CTC	AGA.ATAATTCT	1
AGATGGG	TCTAGAT	..ATTGAATT..	1
AG.ATGG	TCTA.TT	AGAATGAATTCC	1
AGATGGG	TCCTTTC	AAATAG..GTCT	1
.......	CCTA..C	AGAATGAAT..T	1
AGACGGG	......C	AGAATGAATTCT	1
AGAGTGG	T.TCATC	AGAATGAA.TCT	1
AG.ATGG	TCTA.TC	AAATAG...TCT	1
AGTA..G	TATACTC	AGA.ATAATTC.	1
...ATGG	TTCACTC	AGA.ATAATTCT	1
.G...GG	TCTACTC	AGATAGA..CCT	1
AG.ATGG	T.T.CAT	AGAATGAATT..	1
AGTAGGG	TCTACTC	AGGT.G..TTCT	1
AG.ATGG	TC.ACT.	AAAAAGAATTCT	1
AGTAGGG	TCTACTC	.GAATGAATT..	1
AG.ATGG	ATTACTC	A.AT..AATTCT	1
AGGAGGG	TCAATTT	AGATAAAATTC.	1
AGTGGGG	TCGGCTC	AGAATGAATTCT	1
AGATGGG	TCTACTC	AGAGATAGT...	1
...ATGG	.CTCCAC	AGAATGAATT..	1
ATTATGA	TCTA.TA	AGA.ATAATTCT	1
AG..ATG	TCTACTC	AGATAG..TTAT	1
AAGAAGG	.CTAATT	AGAATGAATTCT	1
......G	TCT.CTC	AGAATGAATTCT	1
AGATGGG	TC.ACT.	.GAATGAAT..T	1
AGATGGG	.ATACTC	AGATA.AGTTCT	1
GGATGGG	TCTA.TA	AGAATGAATTCT	1
AG..A.G	TCTA..C	AGA.ATAATT.T	1
AGATGGG	TCTACTC	TGAAATGATTCT	1
AGATGGG	.......	AGATGG...TCT	1
AGATGGG	TCGATTC	.GAT.GA...CT	1
AGATGGG	TCTAC.C	A.AT.G.ATTCT	1
..TTAGA	TCTACTC	.GAAATAATTCT	1
AG.ATGG	TCGA.TT	AGAATGAA.TCT	1
AGATGGG	TCTACCC	....AGAATTCT	1
AGTAAGG	TC..CTC	AGAATGAA.TCT	1
AGTAGGG	TCTACTC	A.....AATTCT	1
AGATGGG	.CT.TTC	AGAGATAATTCT	1
AGATGGG	TTCACTC	.GGTAGAATTTT	1
A......	..TACAC	A...CGAA...T	1
AG.ATGA	TCT.CTC	ACAGAGAATTCT	1
AGTGA.G	TCTACTC	............	1
..TAGGG	TTCAC..	AGAATGAATTCT	1
AGTATGG	GCT.CAC	AGAATGAATTCT	1
AGATGGG	TC.ACTC	AGATGGAATTCC	1
AGATGGG	...ATTC	AGAGTGAATTCT	1
A.T...G	TC.ACTC	AGAATGAATT..	1
AGATGGG	TC.A..C	A.AT.GA...CT	1
AGTATG.	TTCAC..	AGAATGAATTCT	1
AGATGGG	TCTA..A	A.AT.GAATT..	1
AGT.GGG	TCTACTC	AGAT.G.ATTCT	1
.GTGAGG	TC.AC.C	AGAATGA.....	1
AGATGGG	...AGTC	..ACACACTTC.	1
AGATGGG	T.TCATT	AGAAAGAATT.T	1
AGATGGG	TCTATTC	A.ATA....CCT	1
AGATGGG	TCTACTC	AGGTTTTAGTCT	1
AGATGGG	TCAA...	......AACACT	1
.GTAGGG	..TACTC	AGAATGAATT.T	1
AGATGGG	TCTCCTC	AGACTGA..TAT	1
AGATGGG	TTTACT.	TAACGGTA.CCT	1
AGTAAGG	TCTA.TC	AGATAGAATTCT	1
AGGAGGG	TCCACTC	....AGAATT..	1
.GTGAGG	TCTACTC	AGATTGCA..CT	1
AGATGGG	TTTTATC	AGAATGAATTCT	1
AG.ATGG	TCTA.TA	AAAATGAAATCT	1
AG.AGGG	TCTACTT	AGAATGAATT.G	1
A.T.GGG	TTCACTC	AGAATGAAT..T	1
AGATGGG	TCTAAT.	.GA.AGAATT.T	1
AGATGGG	TTCACTC	AGACA.....CT	1
AGATGGG	.CAATTC	AGAATGAAT..T	1
AG.ATGG	CCAATTC	AGAATGAATT..	1
AGGAAGT	TC.....	AGAATGAATTCT	1
AGATGGG	TCTA..C	AGATAGGATT.T	1
A.TCA.G	TCTACTC	AGAATGAATTCT	1
AGTTGGG	.ATACTC	AGA.ATAATTCT	1
AGATGGG	TCTACTC	A.AT.GAA.TAT	1
AGATGGG	CCTACTC	AAGTAGA..TCT	1
AG.ATGG	TCTATGC	AGAATGAAT..T	1
AG.ATGG	TCTACT.	A...CGAATT.T	1
AGATGGG	TCAA...	AGAATGA...C.	1
AGATGGG	TCTACTC	.GTTAGCACTCC	1
TGGAAGG	ACTACTC	AGATAGA..TAT	1
AGATGGG	.GTACTC	AGGTAGA..CCT	1
..CATGG	TCTACTC	AGAATGAATTCT	1
AGTAA.T	TC..CTC	.GAT.GAATTCT	1
AGATGGG	.ATACTC	AGCTAG...TCT	1
AGATGGG	TCTACTC	..ATGGA..T.T	1
AGTAA..	CCCATTC	AGAATGAATTCT	1
TG.AGGG	TC.ACTC	AGATA.AATT..	1
TGGATGG	..TGCTG	AGAATGAATTCT	1
AGTACG.	TTCACTT	AGAATGAATTCT	1
AGTAGGG	TCTACTC	.GAT.GA..TCT	1
.GATGGG	.ATACTC	AGATGG...TCT	1
AG.ATGT	GGTTCAC	AGAATGAATT.T	1
AGATGGG	TCTGCTA	AAAT.GAATTCT	1
AGATGGG	TCTACTC	......AAT..T	1
AGTAA..	GCT.CAC	AG..AGAATACT	1
AGTA..G	TCTACTC	AGAATGAAAT..	1
AG..ATG	T...CTC	AGAT..AATTCT	1
AG..ATG	TTCACT.	A.AT..AATTCT	1
AG.ATGG	CC..CAC	A...CGAATTTT	1
ATTAAGG	.......	........TTC.	1
.GTGAGG	TCTACTC	A.AT.GA.....	1
AGATGGG	TC.ACTT	AGAATGAAAT.T	1
AGATGGG	TCTACTC	A...AG..TGAT	1
AG.ATGG	TCTAATC	AGATA.AATT.T	1
AGATGGG	TCTACTC	AGCCAGA..TCT	1
A.TAGGG	TCTACTC	AGA.A.TATTCT	1
AGTGTGG	TCTAAT.	AGAATGAATT..	1
AGATGGG	TCTACTC	A.AGTGAATTAT	1
AGATGGG	TCTA..C	AGAATGGATT.T	1
AGATGGG	TCTACTC	AGAATGAATGCA	1
AGATGGG	T....TC	CGAGATAATTCT	1
AGATGGG	TCTGCTC	A.ATGG...TCT	1
AGATGGG	TC.GCTC	AGAATGAATT.T	1
AG.AGGG	TCTACTC	AGAATTAATTCT	1
A..AATG	TCTACTC	AGATAGAATT.T	1
AGATGGG	TCCACT.	AG.TAGAATATT	1
AGATGGG	TCTACTC	A...AGAATAAT	1
AG.....	TTCAC..	AG.TAGAATTCT	1
AGATGGG	TC.....	.GGTAGAATTCT	1
AGATGGG	CC..CTC	AGAATGAATTCT	1
AG.ATGG	TCTACTC	AGACAGAATTTT	1
ATTA..G	TCTACTC	AGAATGAAT..T	1
AGAGAGG	TCTAC.C	AG...GAATAC.	1
AG.ATGG	TCTACTC	AGA.ATAATTCC	1
AGTAAGG	TCTACTC	..AT.GAATTCT	1
AGATGGG	TCTAAT.	TGACA.....CT	1
AGTATGG	TTCACTC	...TAG..TTCT	1
A.TAGGG	TCTACTC	ATA.ATAACTTT	1
AGATGGG	TCTACTC	.GAAATAAT..T	1
AG.ATGT	TC.ACTC	AGAATGAAT..T	1
AG.ATGG	TCTACTC	AGAATGAATGCA	1
AATTAGG	T.T.CTC	AGAATGAATTCT	1
AGT..GG	.......	............	1
AGATGGG	TCTACTC	AGATGGACCTCC	1
AGTGGGG	TCTA..A	AGAATGAATT..	1
AG.ATGG	TCTACTC	AGA.ACAA..CT	1
.......	TCTACTC	....AGAATCCT	1
AGAGAGG	TCTA..C	....AGAATTCT	1
AGATGGG	T....GC	AGA.ATAATTCT	1
AGATGGG	TC.ACT.	.GAATGAATT.T	1
.GTGAGG	TCTACTC	..ATTGA...CT	1
.GT..GG	TCTACTC	AGAATGAAT..T	1
AGATGGG	TCTATTC	....AGAATTCT	1
GGATGGG	TCTA.TC	AGAT..AATTCT	1
AGAAGGG	.CT.CAC	AGAATGAATTCT	1
GGATGGG	TC.A.TC	AGAATGAATTCT	1
AGTAAGG	TCTA.TC	AGA.ATAATTCT	1
TG.ATGG	TCTAAT.	AGA.ATAATTCT	1
.GATGGG	TATA.TC	....CGAA.TCT	1
AG.ATGG	TCTAC.C	AGA.ACA...CT	1
TGGATGT	TCTACTC	AGAATGAATTCT	1
AGAGCGG	TCTA..C	AGAGAGAATTCT	1
.GTAAGG	TCTAC.C	AGAATGA...CT	1
AGTATGG	TCTA..C	AGAATGAATT.T	1
AGT.TGG	TCTAATT	AGAATGAATTCT	1
..T.GGG	TCTA.TC	AGA.ATAATTCT	1
AGT.GGG	TCTACTC	...TAGA...CT	1
AGATGGG	TCTATAT	.GAT.GAATTCT	1
TGATAGG	TCTA...	A.ATAGAAT...	1
...AAGG	TCTACTC	AGATA....T.T	1
AG.ATGG	TCTGCTC	AG.TAGAATTTT	1
AGATGGG	TCTACTC	AGAATGAAACCC	1
AG.ATGG	TC.A.TT	AGATA.AATTCT	1
AG..AGG	TCTACTC	AG.T..AACACT	1
AGTGGGG	TCTA..C	AGA.AGGACTTT	1
AGATGGG	TCTACTC	.GATAGA..TCT	1
AGTAGGG	TCTACTC	AGAATGGATTCT	1
ATGATGG	TTCACTC	AGAATGAATTCT	1
AG..CGG	TC.ACT.	AGAATGAATTCT	1
AG..A..	...A...	AGAATGAATT.T	1
CGAAAGG	T...CTC	A.AGTGAATTCT	1
AAT.GGG	TCTACTA	TGAAAGAATTCT	1
AGATGGG	TCTACTC	CG..ACAAT...	1
..TAA..	TC.AC.C	AGAATGAATT.T	1
.GT..GG	TC.A..C	AGAATGAATT.T	1
AGATGGG	CCCACTC	A.AT.GAAT..T	1
AG.....	T......	............	1
AGATGGG	.AT.CTC	AGA.ATGATTCT	1
AGAGAGG	T.T.CAT	AGAATGAATT..	1
AGATGGG	TTCACT.	AGAAAGAATT.T	1
AG.ATGG	TCTAC.C	AAAT.GAATT.T	1
AGATGGG	TC.ACTC	ACA.ACA...CT	1
AGATGGG	TCTACTC	AGATAAATTTCC	1
TGTTGGG	TCTACTC	AAAGATAATTCT	1
AG.ATGG	T...CTC	AGATAG.ATTCT	1
AGATGGG	TCTGCGC	AGAATGAATT.T	1
A.T.GGG	TCTAC..	A.AT.GAATTCT	1
AGTGAGG	CCTACTC	AGAATGAATTCT	1
AGTATGG	TCTACTC	AGA.ATA..CCT	1
AGATGGG	TCTACTC	AGA.AGAATTC.	1
AGATGGG	TCTA.TA	GGGAAGAATTCT	1
AGTGGGG	TCTACTC	AGAATGAATT.A	1
AAT.GGG	TCT.CTC	AGAT.GAATTCT	1
.GTGAGG	TCTA..C	AGA.ATAATT.T	1
AGATGGG	...A.AC	AGAATGAATTCT	1
AGATGGG	TC.AC..	A.AT.TAAT..T	1
ATTAAGG	T...CTC	.CA.AGAATTCT	1
AGATGGG	TCTAAT.	.GA.ATAATTCT	1
AGTGA.G	T...CTC	AAAT.GAATTCT	1
AGTGA.G	TCTA.TC	AGAATGAATTCT	1
AGTA...	CCCACT.	AGAATGAATTCT	1
AGATGGG	CCTACT.	....AGAATAC.	1
AG.ATGG	TCTAATT	...TAGAATGAC	1
AG..AGG	TTCACTC	AGATA.AATT.T	1
AGATGGG	TCTAC.C	A.ATGAAATTCT	1
.GATGGG	.CCACTC	AGACA.....CT	1
AGATGGG	TCTAC..	AGCACGAAT..T	1
AG.ATGG	TC.AC..	AGATAGAATTCC	1
AGATGGG	TTCACTC	AGA.A.TACCCT	1
.GATGGG	T...CTC	.GAATGAATTCT	1
AG.ATGA	TCTACTC	AGAT.GAA.CCT	1
AGATGGG	TCTAAT.	..ATCGAATTCT	1
.G.AAGG	TCACCTA	CGA.ATAATTCT	1
AG.ATGG	TCTA...	.GGTAGAATTCT	1
AGATGGG	TCTACTC	AGATA.ACTTCG	1
AGATGGG	TCTA..C	AGA.ATACT..T	1
ACGAAGG	TCTACTC	AGATAG..GTCT	1
AGATGGG	.CT.CAC	AGATAGAAT...	1
AGATGGG	TCTACTC	.GAAAGA....T	1
AGATGGG	TCAACGC	.GAT.GAATTAT	1
AGATGGG	TCTACTC	...TCGAATT..	1
TGT.GGG	TC.ACT.	AGAATGAATTCT	1
AG.ATGG	TTCATTC	AGAATGAATTCC	1
AG.ATGA	T...CTC	AGAAAGAATTCT	1
AGATGGG	CCTTTTC	AGAATGAATT..	1
AGATGGG	TCT.CTT	AGAATGATCTCT	1
.GATGGG	TCTACTC	AGAATTAATTCT	1
A.T..GG	TCTACTC	AGAATGACTCCT	1
AGATGGG	TCCACCC	AGAATGAATTCT	1
AGATGGG	T.T.CAC	AGA.ATGACGCT	1
AGATGGG	TCTA..C	AGAATGGATTCC	1
AGATGGG	TCTA...	ATATAG...TCT	1
A.T.GGG	TCTACTC	.GAT.GAATTCT	1
.GTGAGG	TTCACTC	...T.GAATAAT	1
AGGAGGG	TCTACTC	AGAATGCA..CT	1
AGATGGG	..TACTC	AGA.CGACTCCT	1
AG.ATGG	TCTACCC	AGA.ATGACTCT	1
AGTAA..	TCTA..C	AGAATGAATTTT	1
AGATGGG	TC.AATT	AGAATGAATTTT	1
AG..ATG	TCTACTC	AGAAATAATTCT	1
A..AAGG	TCTACTC	TGAATGAATTCT	1
AGATGGG	TCTACTC	AAATAGTAT...	1
CGGAGGG	AATACTC	AGAATGAATTCT	1
AGATGGG	TCTACTC	CG..ACCATTCT	1
AGATGGG	TCTACT.	AGAT.GAA..C.	1
AGAGAGG	TCTACTC	AGAAAGAAAT.T	1
CGTCTGG	TCTACTC	AGAATGAATTCT	1
AG.ATGG	TCTACTC	AGAATGAATTCA	1
AG.ATGG	TCTACTC	AAACTG..TTCT	1
.GTGAGG	TCTAATT	.G.TAGAATTCT	1
AG.ATGG	TCTACTC	...T.GAATTCT	1
AGATGGG	T...CTC	AGACA.AATTCT	1
AG.ATGG	TCTACTC	A.AT.GAAATTT	1
GGTCA..	TCTACTC	AGA.ATAATTCT	1
AGATGGG	TCT.GTC	AGAATGAATTTC	1
AG.AGGG	TCTACTC	A.AT.GAAT..T	1
AGATGGG	TATA..C	AAAAAGAATTCT	1
AGATGGG	GCTCCGC	AGAATGAATTCT	1
A..ATTT	TCTGCTC	AGACAG.ATTCT	1
AGATGGG	TCTACTC	CGAATGAACTC.	1
AGTGGGG	TCCACTC	AGAATGAAT..T	1
AG.ATGG	TC.A...	AGATAGAAT...	1
AGATGGG	TC.CCTC	AAAATGAATTCT	1
AG.GAGG	TCTACT.	AGAT.GAATTCT	1
AGATGGG	T.TACTC	AGATAG..TTCT	1
AGATGGG	TTCACTC	AGAATGAAAT..	1
AG.AGGG	TCTAC.C	....AGAATACC	1
A.T.GGG	TCTA..C	A.ACCAAAATC.	1
AATTGGG	.ATACTC	AGAATGAATTCT	1
.GATGGG	TC.A..C	AGAATGAATTCT	1
AAT.GGG	TCTACTC	AGAATGAATTCG	1
AGT.GGG	TCTAATT	AGAATGAATTCT	1
AGTGA.G	TCTACTC	.GA...AATTCT	1
AGATGGG	TGTACTA	.GAATGAATTAT	1
AG.CGGG	TCTACT.	AGAATGAATTCT	1
AGATAGA	TCT..TG	A.AT.GAATTCT	1
AGATGGG	TTCACTC	AGAACGAATTTT	1
GGTAAGG	TTCACTC	AGAATGAACTCC	1
AATGA.G	TCCTCGC	AAATAGA....T	1
AGTGGGG	TCTACTC	AGATAG.....T	1
AGATGGG	TTCCCTC	AGA.ATAATTCT	1
AGATGGG	TCTACTC	A...AGAATT.T	1
AGGAAG.	TCTACTC	AGAATGAATT.T	1
AGTA...	.CCACTC	.GTTA.AATTCT	1
AGATGGG	TCTACTC	.G..AGTGTTCT	1
AGATGGG	TC.....	.GA.ATGATTCT	1
AGTAGGG	TCTACTC	A.AT.TAATTCT	1
AG..AGG	TCAA...	AAAGAGAATTCT	1
.GT.ATG	TCTACTC	AGAATGAATTCG	1
AGATGGG	T.TAC..	A...CGAATT.T	1
AGATGGG	TCTACTC	AGA.CG...TCT	1
AGATGGG	TCTTTAC	AGAATGAATTCT	1
AGATGGG	ATTACT.	AGAATGAATTCT	1
TGTAAGG	TCTACTC	.GAATGAATTAT	1
AGTTGGG	TCTA.TC	.GAATGAATTCT	1
AG.ATGG	TCCAC..	AGAATGAATT.T	1
AGATGGG	CC..CAC	AGAATGACTT.T	1
AG.ATGG	T.TGCTC	AGAATGAATT.T	1
AG.AGGG	TCTACTC	AGAGAGAATTCT	1
AGATGGG	GATATAC	AGAATGAATTCT	1
AG.ATGG	TCTAC.C	AGA.ATAATTTT	1
AGTAA..	TCTAATT	AGATACCAAAAT	1
AGATAGA	TATACTC	AGAATGAATTCT	1
AG.ATGG	.CT.CAC	AGATAAAATTC.	1
AG.ATGG	.....TC	AGAATGAATTAT	1
GGTAGGG	TTCACT.	AGAATTAATTTT	1
ATGAAGG	TCTACTA	AGAATGAATATA	1
AATTGGG	TCTGCTC	AGAATGAATTCT	1
AGATGGG	T.T.CAC	...TAGAAT..T	1
AGTAA.G	TCTATTC	AGAT.GAATTCT	1
AGATGGG	TC.ACTC	CGAAATAATTCT	1
AGATGGG	TCTAATT	..AAAGAATAAT	1
TGTGAGG	TCTA..C	AGAATGAATT..	1
.GTGAGG	TCTAATT	AGAATGAATT..	1
AG...GG	T.T.CAC	AGAATGAATT..	1
AG.ATGG	TC.A..C	AGAATGAGTTCT	1
GATGGGC	TCTACTC	AGAATGAATTCT	1
AG.ATGG	TCTACTC	AGAGATAGTT.G	1
AGATGGG	TCTACTC	AGAATCAA....	1
AGTAGGG	TCTATAC	AGAATG..TTCT	1
.GTGAGG	.CT.CAC	AGATAGAATTCT	1
GATTGGG	TCT.CTT	ACAT.GAATTCT	1
AGT..GG	TC.ACTT	A.AT.GA...CT	1
AGATGGG	TC.CCTC	AGATGG...TCT	1
A.TCGGG	TCTACTC	AGA.ATAATTCT	1
TG...GG	TCTACT.	............	1
AGAGAGG	...A...	AGAATGAATTCT	1
AGATGGG	TCTACTC	AGAATGAGCTCT	1
AG.ATGT	T.TA.TC	AGAATGAATTCT	1
AGTGAGA	TCTACTC	.GAT..AATTAT	1
AGATGGG	TCTACTC	AAATAG.ATTAT	1
AG..ATG	TATAC.C	AGATAG..TTCT	1
AGATGGG	TCTAC.C	A.ATGGA...C.	1
.......	TC.ACTC	AGA.ATAATT.T	1
AGAGAGG	TCTACTC	AGAATGA..TAT	1
AGTGACT	TCTACTC	AGA.ATAATTCT	1
AGATGGG	TCTACTC	..AAAGAATTC.	1
AGATGGG	TCTACTC	A.AGTGAAT...	1
.G.AAGG	TCTACTC	.GGT..AATTCT	1
A.TAGGG	TCTAC..	AG.TATAATTCT	1
A.TA...	TTCACTC	AGAATGAAT..T	1
ACTAAGG	TCTACTC	AGCTAG..TTCT	1
AGTCA.T	TGCGCTC	AGAATGAATTCT	1
AGGATGT	TCTA..C	AGAATGAATTCT	1
.GTGAGG	CCCACTC	AGAATGAA..CT	1
AGTAAGG	TCTAC.C	AGAATGAATTTT	1
AGATGGG	TC..CTC	...TAGTGTTCT	1
AGATGGG	TCTACTC	AGAAATAATTC.	1
TGGAATG	TCTA.TC	.GAATGAATTCT	1
AGTGGGG	TCTAC.C	AGAATGAATTCG	1
AGATGGG	TCTACTC	AGAT..AA..CT	1
AGATGGG	....CTC	AGAATGATTTCT	1
AG.ATGG	TCTACCA	AGAATGAAT..T	1
GGT...G	TCTA.TC	AGA.ATAATTCT	1
AG.ATGG	TCTACT.	CAAT.GATTTCT	1
AG.ATGT	TCTACCT	AGAATGAATT.T	1
AGATGGG	T.TTCTC	AAAT..AATTCT	1
AAGATGG	T.T.CAC	AGAATGA..CCT	1
AGATGGG	TCATCTC	AGACA....CCT	1
AGATGGG	TCT..GC	AGAATGAATTC.	1
AGTTAGA	TCTACTC	AGAAAGAATTAT	1
AG.ATGG	TCTACTC	AGAATGA..GCC	1
AGAGAGG	TCTACT.	TGAATGAATTCT	1
TG...GG	TCTACAC	AGAATGAATT..	1
AGTTGGG	TCTACTC	A.AAATAATTCT	1
GATGGGG	TCTACTC	AGAATGA...CT	1
TGTAGGG	TCTACTC	AGAATGAATT.T	1
AGTAA..	CCT.TTC	AGA.ATAATTCT	1
AGATGGG	.CT.CAC	AGAAAGAATT.T	1
.G.AAGG	T...CTC	AGATAG.ATCCT	1
AGATGGG	TCTACTC	.....GAAT..T	1
AGATGGG	TTCAC..	AGAT.GAATTCT	1
ATTGAGT	TCTACTC	AGA.ATAATTCT	1
AGT....	TCTACT.	AG.TAGAATCCT	1
AGATGGG	TC.ACTT	TGAATGAATTCT	1
AATGA.G	TCTACTC	AGATA.AATTCT	1
AGATGGG	CTTACTC	AGA.ATAATTCC	1
AGATGGG	GCTACTC	AGAATGAACACT	1
AGATGGG	TCTACTC	..AACGAATTCT	1
AG..AGG	TCTGTTC	AGAATGAATTCT	1
AG..A.G	TCTACTC	.GAAATAATTCT	1
AGATGGG	TCTA...	..AT.GAATGC.	1
ACTATGG	TCTACTC	AGATGG..TCCT	1
AG..A..	TC.AC..	AGAATGAATTCT	1
TGT....	CCTA..C	AGATGAAATTCT	1
AGATGGG	TCTACTA	AGAGATAATTCT	1
AGTGTCG	TCTACTC	AGAATGAATTCT	1
AGTAGGG	TCTA...	ATTTCGAAGTCT	1
AG.ATGA	TCTACTC	A.ATA.AGTCCT	1
AGATGGG	TC..CTC	ATTTTGAATTCT	1
AGATGGG	.ATACTC	AGAGCGAATTCT	1
AGTGAGG	TCTACTC	AAAT.GAATTC.	1
AGATGGG	TCTAATC	AGAATGAAT...	1
AG.ATGA	TCTACTC	AGA.ATGATACT	1
AG.ATGG	ACCACTC	AGAATGAATTCT	1
AGATGGG	T....GC	AGAGATAATTCT	1
AGATGGG	TCCACTC	AGATGGAATCCT	1
A.TA..G	CCTACTC	AGAATGAATT.T	1
AG.AGGG	....CTC	AGAT.GAATTCT	1
AGATGGG	CCCACTT	AAAT.GAATTCT	1
A.TGGGG	TTCACTC	AGAATGAATTCT	1
AGAGAGG	TCTAC.C	AGAATGAAT...	1
AGTAGAA	TCT.TTC	AGAATGAATTCT	1
AGATGGG	....CTC	...T.GAGTTCT	1
AGATGGG	.ATACTC	GAATA.AATTCT	1
AGATGGG	.CTACTC	CGA...AATTCT	1
AGATGGG	TCAAC..	AGAATGAATT..	1
.GTAAGG	TCTA.TA	GAATA.AATTCT	1
AG.ATGG	.CT.CAC	AGA.ATA..CCC	1
AGATGGG	TC..CTC	A.A.AGAATAGA	1
GGATGGG	TCTACTC	TTAT.GAATTCT	1
AG..ATG	TCTA.TA	AGAT.GAATTCT	1
AGATGGG	TCTA...	ATATATAA..CT	1
AGATGGG	TTTACTC	ATATAGAA..CT	1
TG...GG	TCTACT.	AGAT..AATTCT	1
AG.ATGG	TCTACAC	AGAATGAATT.T	1
AGTAAGG	TCTACTC	AAAT.G.AGTCT	1
ATTCATT	TCTACTC	AGAATGAATTCT	1
A.T..GG	TC.A.TC	AGAATGAATTCT	1
AGTGGGG	..TACTC	GAATAGA...CT	1
TG.ATGG	TCTACTC	AGAT.GAATT..	1
ATGAA..	TCTACTC	AGAATGAA..CT	1
AGATGGG	TTCACTT	AGATGG..CCCC	1
AGATGGG	.ATACTC	GGATATATTTCA	1
TGCA..T	TCTACTC	AGAATGAATTCT	1
.......	TCTA...	AGAT.GAATTCT	1
AGATGGG	T.T.CTC	AAATAG.ATTCT	1
AGATGGG	T...CTC	AGA...AATAGT	1
.GTGAGG	TCTACAC	AGAATGAATTCT	1
TGGATGG	TCGGCTC	....AGAATAC.	1
..T.AGG	TCTA.TA	AGAATGAATTCT	1
AGTTAGG	TCT.CT.	AGATGG...TCT	1
AGATGGG	TCTTGTC	AAATTGAAT..T	1
AGATGGG	TCTCAAC	AGAT.GAATTCT	1
AGTAAGG	TCTACCT	AGAATGAATTTT	1
AGATGGG	TCTA...	..AAAGAAT...	1
AGATGGG	TCTACT.	AGA.CGAA.TCT	1
AATTGGG	TGATCTC	AGAATGAATTCT	1
AGATGGG	TC.ACTC	CGATA.AATTCT	1
GGCCAGG	TCTAC.C	AGAATGAATTCT	1
AGATGGG	TC.....	CTAT.GAATAC.	1
AGATGGG	AATACTC	AGATGG..TCCT	1
AG.ATGG	TCTAATT	A.........CT	1
AGTAAGG	TCTACTC	A...CGAATT.T	1
AGATAGG	TCTTCTC	AAAT.GAATTCT	1
GGTGAGG	TCTACTC	A.AT.GAATT..	1
AG.ATGG	TCTAC.C	AGA.ATA..CCT	1
AGATGGG	TCTATAC	AGGAATGATTCT	1
AG..AGG	GCT.CAC	AGAATGAATTTT	1
....AGG	.......	............	1
AGATGGG	T...CTC	AGATGGTCTCCT	1
AGAGAGG	TCTACTC	AGATA.AAT..T	1
AGATGGG	CCCACTC	AGATGGAATT.T	1
AGATGGG	TCTGC.C	...TAG....CT	1
AGATGGG	.CT.CAC	AGA.A.TACCCC	1
AGATGGG	TCTACTC	AGAT.GA...CT	1
AGATGGG	TC..CTC	AGATAGGTGTCC	1
AGATGGG	TCTA..C	AGA...AATT..	1
.GAATGA	TCTACTC	..AT.GAATTCT	1
..T.GGG	T.T.CTC	AGA.ATAATTCT	1
AG..ACA	TCTACT.	AGAATGAATTCT	1
AGTGTGA	T.TTCTC	AGAATGAATTCT	1
AGATGGG	TCTAAT.	....AGAATACT	1
AATTAGA	T.TCCTC	AGAATGAATTCT	1
AG..ATG	TCTACTC	AGGAAG.ATTCT	1
AGATGGG	TC.A.GC	AGAATGCA..CT	1
AGATGGG	T.TACTA	AAAT.GAATTCT	1
GGT..GG	.ATGCTC	AGAATGAATTCT	1
AGATGGG	...AC.C	AG.TAGAATGAA	1
AG.AAGG	TCTACT.	AGAATGAATT..	1
AGATGGG	CCTACTC	...TACCA..C.	1
....AGG	TCTACTC	GGAT.GAATTCT	1
AGATGGG	TACACTC	AGGTAGAATTCT	1
AGATGGG	.CT.CAC	A...ACAATT.T	1
AG..AGC	TCTAATT	AGATGGAATT.T	1
AGAGCGG	TCTACTC	AGATAGAATTCT	1
AGTAAG.	TCTACTC	AG..ACAATT..	1
AGTGTGA	TCTA.TA	AGATAGAATTCT	1
AGTAA..	CCAACTC	AGAATGAATTCT	1
AGATGGG	TTCACTC	A.ATTAACTTC.	1
ATTAGGG	TCTACTC	AGATGGAAT..T	1
AGTAATT	TCTATAG	AGA.ATAATTCT	1
AGATGGG	TCTATTC	..AAAGACGACT	1
AGATGGG	TC.AC..	A...AGAATTCT	1
AG..ATG	TC.ACTC	AGAGAGAATT.T	1
AGATGGG	TC.CCTC	.GATAG...TCT	1
AGATAGG	TCTACTC	A...AGAATAGT	1
A.T.GGG	TCTACTC	.....GAATTCT	1
AG.ATGG	TC.AC..	AGAATGAA.TCT	1
AGATGGG	.....TC	GGAT.GAATTAT	1
AG..AGG	T.TACTC	AGAATGAATTCT	1
AGTAAGG	TCTACT.	AGAATGAAT...	1
AGTA...	.ATACT.	AGAATGAATT.T	1
AGGATGG	TCTAC.C	AGATA.AATTCT	1
AGATGGG	TCCTCTC	AGA.ATAATTCT	1
AG..CGG	.CT.CAC	AGACA.....CT	1
AG.ATGG	TCTACTC	A.ATA....CCT	1
A.TCAAG	TCTACTC	AGGCAGAACTC.	1
AGATGGG	CCCACT.	AGA.ACAATTCT	1
AGATGGG	CCCAC..	AGAATGA...CT	1
AGATGGG	TC.ACT.	..ATAGTCATCT	1
AGATGGG	TCTACTC	.....GAAGT..	1
AG.ATGG	TC.A.TC	A.AT.GAATTCT	1
AGATGGG	TCTACTC	A.ATA.......	1
AAGATGG	TCTACTC	AGAT.G.ATTCT	1
AGATGGG	TCGTCTC	AGATAG..TTCT	1
AGTAGGG	TCTACTC	.GAATGAATT.T	1
AATTAGG	TCTA.TA	TGGAAACAGTCT	1
GGAGGGG	TTCAC..	AGATGAAATTC.	1
AGCATGG	CCTACTC	AGAATGAATT.T	1
AGTGTGG	TCTACTC	AGAATGAA.TCT	1
AGATGGG	T...CTC	AGATCG...TCT	1
AG..ATG	T...CTC	AGAT.GAATTCT	1
.GATGGG	TC..CTC	A...AGAATTCT	1
AGATGGG	TCTACTC	AGGTTTAATTCT	1
AGATGGG	TCTAC.C	..AAAGAAACAC	1
AGATGGG	TCTACTC	AGATGGTCTCAT	1
AG.AGGG	TCTACTC	AGATGG..CTCC	1
AG.GAGG	TTCACTC	AGAATGAATT..	1
AGACAGG	TCCACTC	A.ATA....TCT	1
.G.AAGG	TCTA.TA	AGAATGGGCTCT	1
AGTAAGG	TCTACTC	....AGAA..CT	1
AGATGGG	T...CTC	AGAATGATTTCT	1
AGATGGG	TCT.GTC	AGAATGAATTC.	1
AGATAGA	TCTA.TC	AGAAAGAATTCT	1
AGATGGG	..TAATT	AGAATGAAT..T	1
.GTAAGG	ATTAC.C	AGATAGACTT.T	1
TG.ATGG	TCTACTC	....AGAAT..G	1
AGATGGG	....CTC	AGAATGGTCTCT	1
AGATGGG	CCTAC..	AG.T..AATACT	1
.....GG	TCTACTC	AGATAGAATTCT	1
AGATGGG	TCTAC.C	AGATGG...TCT	1
AGTGTGG	TTCACTC	...T.GAATTAA	1
AGTAAGG	TCCAATT	AGATGG...T.T	1
AGATGGG	TCTA..C	....AGACTT.T	1
AGATGGG	T.TACTC	AGAGAGAATTCT	1
AGTAGGG	TTCACTC	AAAT.GAATTCT	1
AG..AGG	TCTACT.	AGAATGGATT.T	1
.GTAAGG	TCTACTC	A.AGTGA...GT	1
AG..ATG	T.T.CAC	....AGAATAC.	1
AGATGGG	.CTTCAC	AGAATGAATTTT	1
AG.ATGG	TCTA.TC	AGAATGAATT..	1
AGATGGG	.CTCCAC	AGAATGAATCCC	1
AGATGGG	TC.ACTC	TG..ACAATTCT	1
AGATGGG	TCGAC..	A.AT.GAATTCT	1
AGATGGG	TC..CTC	AGAATGAATACT	1
AGAGAGG	TCTAC.C	AGATTTAATT..	1
TG...GG	TTCAC..	AGAATGAATTCT	1
AG..AGG	TCTACAC	AGAATGAATT.T	1
AGATGGG	TCT.CTC	TGAAAGAATTCT	1
AGATGGG	TCTACT.	...T.GAATACT	1
TGGCGGG	TCTACTC	AGAATGAAT..T	1
AGATGGG	TCTACTC	AGAATGTGTTAT	1
AGAGAGG	TCTACTC	..AACGAA...T	1
TG...GG	TCTA..C	....AGAATTCT	1
AGTGTGG	CCTAC..	AGTAATAATT.T	1
AGATGGG	TCTACT.	AG..AGACTT..	1
.......	.......	..ATGGATTTCT	1
AG.ATGG	TCAGCT.	AGAATGAATT..	1
AGATGGG	TCTAAT.	AGA.........	1
AGTAA..	TTTACT.	AG.CAGAATACT	1
TG...GG	TCTACTC	AGAATGA...C.	1
AG.ATGG	.CT.CAC	..AAAGAATACT	1
AGTGTGA	TCTACTC	AGAGAGAATTCT	1
AGACGGG	CCTACTC	AGAATGAATTCC	1
AGATGGG	TC.ACTC	AGAATGGGTTCT	1
AGT..GG	TC.ACTC	AGAATGAATTCT	1
AG..ATG	TC..CTC	AGATGGA..TCT	1
...AACG	TCTACTC	.GGTAGAATACT	1
AGATGGG	TC.ACT.	....AGAAT...	1
AGTGAGA	T...CTC	AGAGATAATTCT	1
AG.ATGG	TCTACTC	...TAACACT.T	1
.....GG	T.TATGC	AGAATGAATTCT	1
AGATGGG	TCTGCTC	AGAATGAAAT.T	1
..TA...	TC.ATTC	AGAATGAATTCT	1
AGATGGG	TC..CTC	.GAT.G.ATTCT	1
A.TA...	TCTA..C	....AGAATACT	1
AGGGAGG	TCTACCT	AGA.CGAATTCT	1
AAT.GGG	TCTAATC	AGAAATAATTCT	1
AGTAA..	.......	............	1
AGATGGG	TCTAC.C	AGATGCAATT.T	1
AGATGGG	...ATTC	AGATAG.ATTCT	1
AGATGGG	TCTAC..	AG.TAGAATTCC	1
AGTCGGG	TCTACTC	AGAGAGGA..CT	1
TG.ATGG	TCTA..C	.GATTGACTGC.	1
AGATGGG	TCTAC..	AGA.CGA...CT	1
AGTGGGG	TCTA..C	A.AT.GAATTCT	1
AGATGGG	TCTAATC	AGAACGAA...T	1
AGACAGG	CCTCCAC	AGATAGAGCCCT	1
AG.ATGG	TCTGCTA	AGAATGAATTCT	1
AGTGGGG	TCTAATT	AGAATGAATT..	1
AGATGGG	CCCACTC	AAAT.GAATT.G	1
A.TAA..	TC.A..C	AGGTAGAATTCT	1
AGATGGG	TCTAATC	AGA.CGAATTCT	1
AGATGGG	TCT.TTC	AGAT.GAATTAT	1
AGATGGG	T.TACTC	AG...GAATTCT	1
AGATGGG	TCTA...	A.AT..AATTCT	1
AGAGTGG	T.T.CAT	AGAATGAATT..	1
AGATGGG	.CTCATC	AGAATGAATTC.	1
AGATGGG	TC.AATT	AGATGAAATTCT	1
AGATAGG	TCTACAC	AGA.ATAATTCT	1
A.TATGG	TC.ACTC	AGAATGAATT.T	1
AGTA...	TCTACTC	AGAATGAATGC.	1
AGATGGG	TCTGCTC	AAATAGA..TAT	1
AGATGGG	CCTAC..	A.AT.GAATTCT	1
AGATGGG	TCTACTC	AAAATGACTCCT	1
.GTGAGG	CCTA..C	AGAATGAATT..	1
.GTAAGG	TCTCCTC	.GAT.GAATTCT	1
AGATGGG	TCTAACA	AAATA.ATTTCT	1
AGTAGGG	TCTACTC	GAATAG..TTCT	1
AGGATGG	TTCACTC	AGAATGAATTC.	1
AGGAGGG	TCTACTC	AGAATGAAAT.T	1
AGATGGG	.ATACTC	AG.GAG.ATTCT	1
AGGATGG	.CT.CAC	AGAATGAATT.T	1
AGTAA..	TTTACTC	AGAATGAATTCT	1
.GTATGT	TCTACTC	AGAATGAATT.T	1
AGTGGGG	TTCACTC	AGAATGA...CT	1
GGTAA..	TC.AC..	AGA.AGAATT..	1
.GTATAG	TCTA..C	AGAATGAATTCT	1
AGTA..G	TCTACTC	AGAATGCACTCT	1
.GT...G	TCTACTC	AGAATGA...CT	1
AGATGGG	TCTTCAC	.....GAATACC	1
AGATGGG	TCT.CCC	AGAATGAATT..	1
AGATGGG	.C.CCAC	AGAATGAATT..	1
AGATGGG	TCTACTC	AGGCGCGATTCT	1
AGAAAGG	TCTTCTT	.TAT.GAAT...	1
AGATGGG	TCTA..C	AAAT..AATTCT	1
...ATGG	T.T.CAC	....AGAATT.T	1
AG.ATGG	TC.ACTC	AGAGATAATTCT	1
AGATGGG	GCTACTC	AGA.ATA..CCT	1
AGATGGG	TC.ACTC	AGA.CG.ACTCT	1
AGTGAGG	TCTACTC	AGA.CCAATTCT	1
AGATGGG	TTCACT.	..AT.GA...CT	1
AGAGAGG	TCTACTC	....AGAATTAC	1
AGATGGG	TCTACTG	AGA.ATAAT..T	1
AGATGGG	TCGGC.C	AGATGGAAT..T	1
TG...GG	.CTAC.C	AGAATGAATTCT	1
ACTAAGG	TCTACTC	AGAT..AATTCT	1
A.TAA..	TCTACTC	A...CGAATTCT	1
TG...GG	TCTACTC	AAATAG..TTCT	1
AG.ATGG	TCTACTC	AGGTAGAATTCT	1
AG.ATGG	TCTACTC	.....GAATTC.	1
AGTTAGA	TCTACTC	AGA.ATGATTCT	1
AGATGGG	TCT.GTC	AGA.ATGACTCT	1
AG.ATGG	TCTACTC	AG........CC	1
A.T..GG	TCTACCT	....AGAATACT	1
AGATGGG	AATA.TC	AG...GAATTCT	1
AGATGGG	TCTGCTC	AGAATGAA.TCA	1
AGATGGG	TCTA..C	AG..ACAAT...	1
AATTCTT	TCTACTC	AGAATGAATTCT	1
AGT..GG	.CT.CAC	AGAATGAATTTT	1
AGATGGG	T....TC	A.AT.GAATT.T	1
AG.AGGG	TCTACTC	ATAATGAATTCT	1
AG..AGG	T.TACTC	AGAATGAAT..T	1
AGATGGG	.CTACTC	AGA.CGAATTCT	1
AGTTAGA	TCTA...	CTATAGAATTCT	1
CGGATGG	TCTACTC	AGATAG..TTCT	1
AG.AGGG	TCTACTC	AGAATGA...C.	1
AGATGGG	T...CTC	....AGAATGCT	1
AGATGGG	TCTACTC	A.ATA.ATTTC.	1
.GATGGG	TCTACTC	AGATAG.....T	1
AGATGGG	TCTA...	....CGAATTCT	1
AGATGGG	T.TA.AC	AGAATGAATTCT	1
AGTGGGG	TCTACTC	A...AGAATTCT	1
TGGACTG	TCTACTC	AGAATGAATTCT	1
AG..A..	T....TC	AGA.ATAATTCT	1
AGATGGG	TCTACTC	AGATAGTCCTCT	1
AGATGGG	TCT.GT.	AGA.ATGATTCT	1
.G.AAGG	TCTACTC	A.AGTGAATTCT	1
AGATGGG	TCTACTC	GAATAG....CC	1
AGTAGGG	TCTACTC	ACAAATAATTCT	1
AGATGGG	TCTACTC	AGA........T	1
AGATGGG	TCT.CTC	A.CTAGAATTCT	1
A.TAGGG	TCTACTC	AGAATGAA.TCT	1
AGATGGG	TCTACTC	AGAAAGAAT...	1
ATGAA..	TCTACTC	....AGAATAGT	1
.GTAA..	T......	............	1
AGATGGG	TCTACT.	TGAATGAATTC.	1
TGT.TGG	TCTACTC	AGAATGAAAT.T	1
AGATGGG	GCTACT.	AGA.AGAATT.T	1
TG.AGGG	TTTATTC	TG..ACAATTCT	1
AGTGGGG	TTCACTC	AGAATGAATTTC	1
AG.ATGG	TTTAATT	AGAATGAATTCT	1
AGATGGG	TC.ACT.	A.AAAGAATACT	1
AGATGGG	TCTA.TC	AGGCAG..TTCT	1
AGTA..G	TCTAC..	AGATAAATTTCT	1
AGTCAGG	TCTACTC	AGAATGAA.TAT	1
AGTAAGA	TCTAC..	AGAATGAATTCT	1
AGTA...	T....TC	AGAATGAATT..	1
AGGA..G	TCT.CT.	AGA.ATAATTCT	1
..TA...	TCTACTC	AGATAG.....T	1
AGATGGG	TCT.C.A	GGGT..AATTCT	1
AGATGGG	TCTGTAC	AGAATGAAT..T	1
.GTGAGG	TCTA.TC	AGATGAAATTCT	1
ATGAAGG	TCTACTC	AGAATGAA.CCT	1
AATTAGG	TCTACTC	.TACAGAATTCT	1
....AGG	TTCACTC	AGAATGAATTTT	1
AGTCA.G	T.T.CTC	.G.CAGAATGGT	1
.G.AAGG	.......	............	1
AGATGGG	T...CTC	GG...CAATTCT	1
ATGAAGA	TCT.TTC	AGAATGAATTCT	1
AGTAGGG	TTCAC..	AG...GAACTCT	1
AGATGGG	TCTACTG	AG.GAGAATTCT	1
AGTAAG.	TCTACTC	AGATGGAATT..	1
AGTAAGG	TCTACTC	AGATAGA...CT	1
AGATGGG	TCTA..C	AG..AGA...CT	1
AGATGGG	TC.ACTC	A.AT.GCA.CCC	1
AG.ATGA	TCTACTC	AGAATGAA.TAT	1
AAGATGC	.....TC	AAACTG.ATTCT	1
AGATGGG	TCTACT.	AGA.CGAATCTT	1
AGATGGG	TCTACTC	.GTAATAATTCT	1
AG..ATG	TCTACTT	AAAT.GAATT.T	1
AGATGGG	TC.A.TC	A.AT.GAATT..	1
AGTAA..	T.T.CAC	A...CGAATTCT	1
AG.ATGG	CCAATTT	AGAATGA...CC	1
AGTGAGG	TTTA...	AGA.ATGATTCT	1
AG..AGG	TCTACCC	AGAATGAA.CCT	1
.GTATGG	TCTACTC	AGAATGAATTTT	1
AG.ATGT	TCTACCT	AGAATGAATT..	1
AGATGGG	..AACTC	AGAATGAATT..	1
AGATGGG	TCTACTC	.GAAAGAATACT	1
AGATGGG	T.T..TC	AGAT..AATTCT	1
AG.ATGG	TC..CTC	AGA...AATTCT	1
AGATAGG	.......	............	1
AGTAACA	TC..CTC	AGA.ATAATTCT	1
AG.AATC	TCTACTC	....AGAA.TGT	1
AGATGGG	..TACTC	AGAATGA...CT	1
.....GG	TCTACTC	AGAT...ATTCT	1
AG.ATGA	TCTACTC	AGAATGAATCCT	1
AG..CGG	TC.ACT.	AGAATGAAT..T	1
AG.ATGG	TCTACTC	A.AAAGAATTTT	1
AGTAAGT	TCTACTC	AGATGG...TCT	1
AGAGTGG	TCTA..C	A...CGAATTCT	1
AGATGGG	TCTACAG	AGA.ATAATTCT	1
TG.ATGG	TCTACTC	...T.GAATTCT	1
AGATGGG	.CTGCCC	AGAT.GAATTCT	1
AG.ATGG	CCTGC.C	AGAATGAATTCT	1
..TATGG	TC.A.TC	..ATTCAATTCT	1
AG..AGG	CCTACTC	....AGAATGCC	1
AGATGGG	TCTAC.C	AGATGG..TTC.	1
AG.ATGG	TCTA..C	AGATAGAATT.T	1
AGATGGG	CCTACTC	AGATA.AATT..	1
AGATGGG	T.TACTC	AGATGGAATTCT	1
AGATGGG	TCTA...	CGA.ATGATTCT	1
AGATGGG	TCTAAT.	.GAATGAAT..T	1
AGTAA..	TCTAC..	AG.CACGACTCC	1
AGATGGG	TC.A..C	AGATGGA...C.	1
AG.AA.G	TCTACTC	AGAATGAATT..	1
AG.AAGG	TC..CTG	...TAGAATTCT	1
AG.....	T...CTC	AGAT...ATTCT	1
A.TGGGT	TCTACTC	AGAATGAATT..	1
AGATGGG	TC.CCTC	.GAT.GA....T	1
AGTGGGG	TCTACTC	CGA.ATAATTCT	1
AG.....	TCTACTC	AGA.ATAATTC.	1
AG.ATGG	.CCACTC	AGAATGAATTC.	1
AGTGA.G	TCTA.TC	.GAAATAATTCT	1
AGATGGG	TTGTTTC	AGAATGAATTCT	1
AGATGGG	TCTACTC	TGAGCTCAGTCT	1
CGATGGG	TC..CTC	AGAATGAATTCT	1
AG.ATGT	TCAATTT	AGAATGAATTCT	1
AG..ATG	.ATACTC	AGATAG...TCT	1
CGT....	TCTGCTC	AGAAAGAATTCT	1
AG.ATGG	TC.AC..	AGAATGAATTTT	1
AG..ATG	.CCA...	AGAATGAATTCT	1
AG.ATGG	TCTACT.	AG.TAGAACACT	1
AGATGGG	TCTACTC	....ACACTTC.	1
AGATGGG	.ATACTC	CGATAGA...CT	1
AG..ATG	T.T.CAC	AG.TAGAATACT	1
AGTA..G	TCTAC..	GGAT.GAATTCT	1
AGATGGG	TCTACTC	CGACAG.ATTCT	1
AG.ATGG	TC.ACTC	AG..AGAATTCT	1
AGATGGG	TCTA...	AGATGG...T.T	1
AGATGGG	CCCAC..	....AGAATAC.	1
AGATGGG	TCTA.TA	AGAATGAA.TAT	1
AG.ATGG	TC.ACT.	AGA.ACACTCCT	1
A.T.GGG	..TATTC	AGAATGAATTCT	1
.GTAAGG	CCCACTC	AGAATGAATTCT	1
AGT.AGG	TC.A..C	....AGAATAC.	1
AGATGGG	CCCATTC	A.AT..AAT..T	1
AGAGCGG	TTCACTC	AGATGGA...CC	1
AG.ATGT	TCTA.TA	AGAT..AATTCT	1
AGATGGG	GCTACT.	AGAATGAAT...	1
AATGA.G	T.TAC..	A...AGAATTCT	1
.....GG	.ATTCTC	AGAGATAATTCT	1
.......	TTCACTC	AGAATGAA.TCT	1
AGATGGG	TATACTC	A.........CT	1
AGATGGG	TC.ACTC	AAAT.GA...CT	1
AG.ATGG	T.T.CAC	AGAGAGAATTCT	1
AGCAA..	TC.ACTT	AGAGCGAATTCT	1
AG.ATGG	TTCAATT	AGAATGAATT..	1
AG.ATGG	CCCACT.	A.AT.GAATTCT	1
ATTAAGG	.....TC	AGAATGAATTCT	1
AGATGGG	TCTACT.	AG.TAGAATAC.	1
AGATGGG	TCTACTC	AGA.A.TATAC.	1
.GTATGG	TCTACTC	...TAG....CT	1
AGATGGG	TCTACTC	AGGCAGA....T	1
AGTGAGG	TCTGCTC	....AGAATTCT	1
AGTAA..	TCTATTT	AGAATGAATTCT	1
AG..ATG	TATAC..	AGGCA.AATTCT	1
AGATGGG	CCTACTA	A.AT.GAATT.T	1
AG.ATGG	TCTA..C	..ATCGAATTC.	1
AG.ATGG	TC.ACTC	AGA.CGAATTCT	1
GATAA..	T.T.CAT	AGA.ATA..CCT	1
AGTTGGG	TCTACTC	A.TTTGA..TCT	1
AGATGGG	TCT.TTC	AGATTGAATTCA	1
.GTAGGG	TCTA..C	....AGAATACT	1
....AGG	.CT.CAC	AGA.CGA...CT	1
AG.ATGG	TCTACTC	A.AT.G.ACTCT	1
AGTTAGA	TCTACTC	AGA.ATGAGTCT	1
AG.ATGG	TTTACTC	AGAATGAATTC.	1
TG.AAGG	T.TA.TC	.GA.ATAATTCT	1
AAT.GGG	TCTACTC	AAATAGA..TCT	1
A.TAA..	TC.ACTC	AGAATGAATT.T	1
AG..ATG	TCTAATA	AGAATGAATTCT	1
AGATGGG	CGTTCTT	AGAATGAATTCT	1
.GTGAGG	TCTACT.	AGAATGA...CT	1
AGATGGG	TCTACTC	AGACCG...TCT	1
A..ATGA	TCCACTC	AGAGATAATTCT	1
AG.AAGG	TTCACTC	AGATGG..TTCT	1
AGTGAAG	AC.AAT.	A.AT..AATT.T	1
AGTGGGG	TCCATTC	AGAATGAATT.T	1
AGTGAGG	T.T.CAC	AGAATGAATTTT	1
AGTAGGG	TCTA.TC	AGAGATAATTCT	1
AGTAA.G	.CT.CAC	AGAATGAATTCT	1
AGATGGG	TCTAC.C	A...CGAAT..T	1
AGATGGG	.CTCATT	AGATTTAATT.T	1
AGATGGG	TCTA..C	AGAAAGAA...T	1
...ATGG	CC..CAC	....AGAATAC.	1
AGAGAGG	TC.A.TC	AG.CAGAATTCT	1
ATTTGGG	TGTA...	A.AT.GAATTAT	1
AGTAGGG	.ATACTC	AGA.ATAATTCT	1
AGATGGG	TC.AC.C	....AGAA....	1
AGTA..G	TC.ACTC	AGAATGAATT..	1
AGATGGG	..TAACA	AGAATGAATTCT	1
.G.AAGG	.CTA..C	AGAATGAATTCT	1
.GATGGG	.CTCCAC	AGA.ATAA....	1
AAT.GGG	TCTACTC	AGA.ATAAT..T	1
AGATGGG	TCTATTC	AGAACGAATTCT	1
AGATGGG	TCTAC..	.......ACTCC	1
AGATGGG	.ATGCTC	AGATGG...TCT	1
AG..ATG	TCTACTC	AAAT.GAACTCT	1
AGATGGG	TCTCCT.	AGAATGAATTC.	1
AGATGGG	TCTA...	AGATTGAATTCT	1
A......	TCTA..C	AGAATGAATT..	1
AGATGGG	TC.....	AGAATGAATCCT	1
GATATGG	TCTACTC	AGAATGAATTCT	1
..T..GG	TC.ACTT	AGAATGAATT..	1
AGATGGG	TGTAGTA	AG..AG.ATTCT	1
AGATAGG	TCTACTC	AGA......TCT	1
AG.ATGG	TCTAAT.	AGAATGAATTC.	1
GGGTGGG	TTTACTC	AGAATGAATTCT	1
AGATGGG	TCTACTC	AGA.ATGATT.A	1
GCGAAGG	TCTGCTC	AGAATGGTCTCT	1
AGATGGG	TC.ACTC	AGACAGA...CT	1
AG..ATG	CCTACTC	AGAATGA...CT	1
AGATGGG	TTCACTC	AGATTGA...C.	1
AGGTGGG	TCTACTC	AGA.ATGATTCT	1
AGATGGG	TCTACTC	TTAAATAATTCT	1
AG.ATGG	TCTACTC	A.AT.GCA.CCT	1
AGATGGG	TC.A.TC	A.AT..AATT.T	1
AGTAA..	TTCAAT.	AGAT.GAATTC.	1
AGCAA..	TCTACTC	.G.TAGAAT...	1
AGTAA..	TCTACTC	AG...G..GTCT	1
AGATGGG	TCTACTC	AGACTTAA..CT	1
AGATGGG	TC.....	AGAT.GAATTAG	1
.GTGAGG	TC.....	AGAATGAATTCT	1
AG.ATGG	TC.A.TC	AGAATGAATT..	1
AGATGGG	TCTACTC	AAATAG...TGT	1
AGATGGG	T.T.CAA	A...CGAAT..T	1
AG.ATGT	TCTACTC	AGA.ATGACTCT	1
AGTATGG	CCTGCTC	....AGAATACC	1
.GTAGGG	TCCAAT.	AGAATGAAT...	1
AGAGAGG	CCCACTC	AGAT.GAATTCT	1
AG.ATGG	TC.ACTC	AGAAATAATTCT	1
AGTA..G	TCTACTC	AGAATGAA...T	1
AGATGGG	TCTACT.	AGA.ATGAGTCT	1
ACGAAGG	T...CTC	AGA.ATAATTCT	1
A.TA...	TCTAC.C	AGAATGAATTCT	1
AGATGGG	TCTACTC	A.A.AG.ATGAT	1
.G.AAGG	T...CTC	AGA.ACAATTCT	1
AGATGGG	.CT.C.C	AGACA.....CT	1
AGTAGGG	T...CTC	TGATAG..GTCT	1
.GTAAGG	TCTAAT.	AGAATGAATTCT	1
AGATGGG	TCTATAC	AGATAAGATTCT	1
AG.ATGC	TCTACTC	AGAAATAATTCT	1
A.CATGG	TCTAATT	A.AT.GAATTCT	1
AGTGATG	T.TCATT	AGAATGATAACT	1
AGATGGG	TCTA..C	A...CGACT..T	1
AGATGGG	TTTACTC	A...CGAATTCT	1
AG.AAGG	TCTACTG	AAAT.TAATTCT	1
AG.ATGG	TCTAC.C	A...CGACTTC.	1
AGATGGG	T.TACTC	ATTTAGAATCCT	1
ACGAAGG	TC..CTC	AGAATGAATTCT	1
AG.ATGG	TCTACTC	.GATCGACTGC.	1
GGTATTT	TCTACTC	AGAATGAATTAT	1
AGATGGG	TCTACTT	AGAATGACT..T	1
AG.AGGG	CCTATTT	AGAATGAATT.T	1
ATGAAGG	TCTACTC	A...AGAATTCT	1
AGATGGG	TCT.C.C	AGAT.GAATATA	1
.GTATGG	TCTA..C	AGA.ACAATT.T	1
AGTAGGG	CCTACTC	AGAATGAA...T	1
AGATGGG	TCTACTC	A.A.CGAATTC.	1
.......	TTCACTC	AGATGAAATTCT	1
AGATGGG	....CTC	AAATAGAATTCT	1
AGTA..G	T.T.CAC	AGAATGAATTCT	1
AGT.GGG	TCTACTC	AGAAAGAATTCT	1
AGATGGG	TTCGCTC	AGAATGA...C.	1
ACTGATG	..TA.TG	.GATA.AATTCT	1
AGATGGG	TCTACTC	ACAGGCGATTCT	1
AGATGGG	TCTACTC	GAATTTAAT..T	1
AG.ATGG	TCTAC.C	AGA.AGAACACT	1
AGATGGG	TCTACTC	AGAATGTTCTCT	1
AGATATG	TCTACTC	AGAATGAATT.T	1
AG.AGGG	TC.AATT	AGAATGAATTCT	1
AATAAAT	T...CTC	AGATA.AATTCT	1
AG.....	TCTA..C	AGAATGAATTCC	1
AGATGGG	TCTACTC	GGAATGAAT..T	1
.GTA...	TCTAC.C	AGAATGAATT.T	1
AGT.GGG	TCTAAT.	AGAATGAATTCT	1
AGATGGG	..TATTC	...TAGAATACT	1
AGTAAGG	TATACTC	AGGTA.AATTCT	1
AG.ATGG	TCTACTC	AGACA.AATTCT	1
AGATGGG	GATA.TC	AGAATGGTCTCA	1
.GT.AGG	TCTACTC	AGA.ATAATTC.	1
AGATGGG	T.TCCTC	AAAT.GAATTCT	1
AGATGGG	TCTGCTC	.GAATGAATTAT	1
AGATGGG	GATACTC	AGA.ATAATTCT	1
AGATGGG	.CTCCAC	AGAATGCATCCT	1
GATGTGG	TC.ACTT	AGAATGAATT..	1
AGTGA.G	.ATACTC	AGAAAGAATTCT	1
AGATGGG	TCTACTC	TTAATGAATT.T	1
AGATGGG	TCTA..C	A...CG.ACTCC	1
AGTAAGA	TCTA.TA	AG..AGAATTCT	1
AGATGGG	TCTAC..	AGA.ATAATTC.	1
AG.ATGG	TCTACT.	AGAT.GAAT..T	1
ATGATGG	TC.ACTT	AGAATGAAT..T	1
AGACAGT	TCTACTT	AGAATGAATT.T	1
AGAGGGG	CCTACCT	AGAATGAATTCT	1
AGT.GGG	TCTGCTC	GGA.ATAATTCT	1
AGATGGG	TCTGC..	AGATAG.ATTCT	1
AGATGGG	TTCAAT.	.GA.ATAATTC.	1
AGAGTGG	TCTACTC	AGATGGAATTCT	1
AGTGGGG	.CT.CAC	....AGAATGCC	1
AGATGGG	TCTACT.	..AAAGAATT.T	1
AG.AGGG	TCTACTC	....AGAATTCT	1
AGATGGG	TC.ATCC	AGAATGA...CT	1
AGATGGG	TCTGGTT	AGAATGAATTCT	1
TG...GG	.ATACTC	AGAATGAATTAA	1
AGTAAGC	TCTA.TA	AGAGCCAATTCT	1
AG..AGG	TC.ACTC	....AGAATGCT	1
.....GG	.....TC	AGAATGAATTCT	1
GGTGAGA	TCTACTC	AGAATGAATTCT	1
AG.ATGG	TCTACTC	AGA.ATGACTCC	1
AG.....	CCCAC..	AGAATGAATTCC	1
AG.ATGG	TC.ACTC	TAAT.GAATT..	1
AG.ATGG	TCTGCTC	AGATAG...TCT	1
AG.ATGG	TCACCTC	AGAATGAATTCT	1
.GTGAGG	T...CTG	AGAATGAATTCT	1
AG.ATGG	TCT.GTC	....AGAATGCT	1
AGTATGG	TCTAC.C	....AGAATTAC	1
AGATGGG	TATTCAC	AGAATGAAT...	1
AGATGGG	TCTACT.	.G.TA....TCT	1
AGTCAGG	TCT.CTT	AGAATGAA.TAT	1
AGATGGG	TCTACTC	....ACAATTC.	1
AGATGGG	ATTACTC	AGAATGACTGCA	1
AGATGGG	..TA...	A.ATAGGATCAT	1
AGACAAG	TCTACTT	AGAATGAATT..	1
AGATGGG	CCTACTC	AGGACGAATT..	1
AGATGGG	TC.ACTC	...CA.AATTCT	1
AG..AGG	TCTACT.	A.AT.GA...CG	1
.GGATGG	TCTACT.	AGAATGAATTCT	1
AGTAAGG	TCT.CAC	AGAATGAATTCT	1
AGATGGG	TCTACTC	AAAGATGATTCT	1
AG.ATGG	TCTACTT	....AGAATACT	1
TGT.GGG	TCTACTC	AGAT..AATTCT	1
AGATGGG	TCTACTC	AGAATTACCTCT	1
AG.ATGG	TCTAC..	....AGAATGCA	1
A......	TCTACTC	AGAATGAAAT.T	1
TCTTGGG	TCTACTC	AGAATGAATTCT	1
AGATGGG	TTTATTC	AGGT..AA.TGA	1
AGATGGG	TCTA.TG	AG.GAGAATTCT	1
.G.AAGG	TCTACTC	GGAAATAATTCT	1
AGATGGG	TC..CTC	CGAAAGAATTCT	1
AGT.GGG	.CT.CAC	AGAATGAATTCT	1
AGTAAGG	CCTACTT	AGAATGAATT..	1
AG..ATG	TCTAC.C	AGATAG..TTC.	1
AGTGA.G	TCTACTC	.GA.ATGATTCT	1
A.T.GGG	TCTGC..	AGAATGAATTCT	1
AGATGGG	T...CTC	AGATATAATTAT	1
AGATGGG	TC.ACT.	AGAATGCA..CT	1
AGATGGG	AATTATC	A...AGAATTAT	1
AGATGGG	TGTACTC	.GGCAGA..TCT	1
AGATGGG	TCTACTC	GG...GAATTCT	1
.GTAAGG	TCTA..C	AGAATGAATTC.	1
AGATGGG	TCTACTC	.GGTA.....CT	1
AGATGGG	.....TC	A.AT.G.ACTCT	1
AG.ATGG	TCTACCT	AGAATGA...C.	1
AGATGGG	TCTA..C	AGAATGAATT.A	1
AGATGGG	CCTACTC	AAAT.GA.....	1
AGATGGG	TCT.CT.	AGAATGAA.TCT	1
AGATGGG	TC.A.TC	A.AT.GAATTTT	1
AGATGGG	CCTACTC	AGA...ATTTCT	1
AGATGGG	TCTACTT	TGAATGAAT..T	1
AGATGGG	CCCACTC	A...CGAATTCT	1
.G.AAGG	GCTACTC	.GAAATAATTCT	1
AGTAA.G	TCTACTC	AGAATGACTT.T	1
AGATGGG	T...CTC	AG.GAGAATCCT	1
AGATGGG	.CT.CAC	AGAATGACTCCT	1
AGATGGG	.CTACTC	AGATA.AATTCT	1
AGATGGG	T.T.CTC	GGGT..AAT..T	1
AGCAAGG	TCTACT.	AGAATGCACTCC	1
AGATGGG	TCTA.T.	AAAT.TAATTCT	1
AG..CGG	TCTACTC	....AGAATAC.	1
AGATGGG	TCT.CTC	AGAATGAA..C.	1
AGATGGG	TCTA.TC	AAATA.AATTCT	1
.GTATGG	TC.AAT.	AGAATGA.....	1
AGATGGG	TCTAC.C	AGTAATAATTCT	1
AG..ATG	TC.ACTC	A...CGAATTCT	1
AGAGCGG	TTCACTC	AGATGGAATT.T	1
AGTA..G	TCTACTC	AGACAGATTCCT	1
AGATGGG	.......	AG...GAATTCT	1
..TAATG	TCTA..C	AGAATGAATTCT	1
AGTGTGG	....CTC	AGAATGAATTCT	1
AGATGGG	TCTACTC	AG.TGGAATTCT	1
AGATGGG	TCT.CTT	.GA...AATTCT	1
AGTATGG	TC..CTC	AGAATGAATTCT	1
AGTGTGG	TCTACT.	ACGT.GAATT..	1
.......	CCTA..C	AGAATGAATTCT	1
AGTGGGG	TC.AC.C	A.AT.G.ACTCT	1
...AAGG	.CTACTC	AGAATGAAT..T	1
AGATGGG	TCGCCT.	AGAATGAAT..T	1
AGTCAGG	TCTAC..	AGAT..AATTCT	1
AGATGGG	GATACTC	AGAATGAA.TCT	1
AGAGAGG	TCTA...	AGAATGAATT.T	1
AGATGGG	TTTCATC	AGAATGAATTCT	1
AGTAAGG	TCTACTC	AGATAGAAT...	1
AG.ATGA	TCTACTC	AGATAAAATTCT	1
AGTAA..	TTCACTC	AGA.ATGACTC.	1
.GTGATA	TTCACT.	AGAATGAATT..	1
AGTTGGG	TCTA.TA	AGGCAGAATTCT	1
....AGG	TTCACTC	AGACA.....C.	1
AGATGGG	TCTCCTC	TGA...AATTCT	1
TGTATGG	TCTA..C	A.AT.GAATTCC	1
AGATGGG	TTTGCCT	AGAATGAATT..	1
AGATGGG	TCTACT.	AGATCGAATTCT	1
AGATGGG	TC.A.TC	AGAATGAAT..T	1
AGTGAGG	TC.A..C	AGAATGA...CT	1
AGATGGG	TCTCTTA	.GAATGAATTCT	1
AGATGGG	TCTA.TA	A.ATAG..TTCT	1
AGATGGG	T.T.CAC	TTAAAGAATACT	1
...AAG.	TCTACTC	....AGAATACT	1
AGATGGG	.C..GTC	..........CC	1
.GATGGG	TCTTTTC	AGA.ATAATTCT	1
A.T.GGG	TTCAC..	AGAATGAATT..	1
AGATGGG	TCTACTC	CAAAATAAGTCT	1
AGATGGG	GCTACTC	..ATCGA...CT	1
AG.ATGG	TCTAC.C	AGAATGCATTC.	1
AGTAAGG	TCTACTC	....AGAATT..	1
AGTGGGG	TCAATTC	AGAATGAAT..T	1
AGATGGG	TCTACTC	AG.TAGAATCCT	1
AGATGGG	T.T..TC	AGAATGAATT..	1
AGAGGGG	TCTA..C	AGAATGAATTCT	1
AGTAAGG	TC.ATTT	AGA.CGAATT.T	1
AGATGGG	TCAACTC	AGAATGAATT..	1
AGATGGG	TC.A..C	AG..ACACTCCT	1
AG.ATGG	TCTACTC	ACAGAGAATTCT	1
A.T.GGG	TCTACTC	..AT.GAATT.T	1
AGTGTGG	T.TA..C	AGAATGAATTCT	1
AGATGGG	TCTACTC	AAAT.GAA...T	1
TGTAA..	TCTACTC	AGATGG..TTCT	1
AGTAA..	TCTAC..	AGAATGAATT.T	1
AGATGGG	.....TC	AG..ACAATTCT	1
AGATGGG	.......	....AGAATTCT	1
.GTGAGG	TCTACTC	AGAATGCA.CCT	1
AG..AGG	TTCACTC	AGAATGAATTTC	1
AGATGGG	TCTACTC	AGAT.GAAACCT	1
AGATGGG	TCTA.TA	CGA.ATAATTCT	1
AGATGGG	ATTACTC	CG.T.G..TTCT	1
AGATGGG	TC.ACTC	.G.T.GAATTCT	1
AGTAAAG	TCTACTC	AGAGATAATTCT	1
AGTAGGG	TCTACTC	.G.TAGAATTCT	1
TG...GG	TATATAA	AGA.ATGATTCT	1
AGATGGG	GTTCATC	AGATGAAATTCT	1
AG..ATG	TCTACTC	AGATAG.ATAC.	1
AGATGGG	TC..CTC	AGAATGAATT..	1
AGATGGG	TTCACT.	..ATCGAATT.T	1
AGATGGG	TCTAC..	.GA.ACTATT.T	1
AG.ATGG	TC.AC.C	..ATA.AATTTT	1
ATGAA..	..TTCTC	AGAT.GAATACT	1
AGTAAGG	TCTAAT.	AGAATGAATT..	1
....A.G	TCTACTC	ACA.......CT	1
AGATGGG	TCTGCTA	CGAAAGA..TCT	1
AGAATGA	TCTACTC	..AT.GAATTCT	1
AGATGGG	TCTACTC	AGAT..AA....	1
AGTGTGG	TCTACTC	AGAATGAATCTT	1
AGATGGG	TC.ACTT	AGATGG..TTCT	1
AG.AAGG	TCTACTC	A.AT.GAATTAT	1
GGT.AGG	TCTACTC	AGAGAG.ATTCT	1
AGATGGG	TCTACTC	......AACAC.	1
AGATGGG	TCTACTC	AGA.AGGAT...	1
TG...GG	TCTAATC	A.AGACAATTCT	1
AG.ATGG	T.TACTC	AGA.ATAAT..T	1
TG...GG	TC..CTC	AGA.ATAATTCT	1
AGATGGG	..AACTC	AGAATGAAT..T	1
AGTAA..	TCTAC..	AGGTAG..TAC.	1
AGATGGG	TCCAC.C	AGAATGAATT.T	1
AATAAGG	T.T.CAC	AGAATGAATT..	1
AG.AAGG	GATACTC	AGAATGAATTCT	1
AGATGGG	TCTACTC	AGAATGTATTCC	1
AGAGAGG	TCTA..C	AGAT.TAATT.T	1
AGTAAAG	TCTACTC	AGAATGAA...T	1
AGATGGG	TCTACTT	AGATGGACTAC.	1
AGATATG	TCTACTC	A.AT.GAATT..	1
AG..AGG	TCTACT.	AAAT.GAATT.T	1
AGATGGG	TCTACTC	AGCGAG.ATTCT	1
.G...GG	TCTACT.	AGAATGAAT..T	1
.......	...ACTC	AGAATGAATT..	1
AGATGGG	TCTAC.C	......AACACT	1
AGATAGA	TCTACTC	AGATAAAATTCT	1
AGTGGGG	TCTAAT.	AGAATGAAT..T	1
AAT.GGG	ATTAATC	AGA.ATAATTCT	1
AGT...G	TCTACTC	AGATAGAATTAT	1
AGATGGG	T.T.CAC	AGATTTAATTTT	1
AGTAAGA	TC..CTG	AGAATGAA.CCT	1
AGTAAGA	TCTCCTC	AGAATGAATTCT	1
AGAGAGG	TCTACTC	AGACA.......	1
AGATGGG	.CGTCTC	AGA.ATAATTCT	1
AGATGGG	TCTACTC	AGATAAAATCCT	1
AGATGGG	TCCA.TT	AGAATGAATTC.	1
AGTGAAG	T.T.CAC	AGAATGAATTCT	1
......G	TCTA.TC	AGA.CGAATT..	1
.G.AAGG	TCTA.TA	AAAT.GAATTAT	1
AGTCA.T	TCTA.TA	AGAATGAATTCT	1
AG..AGG	TC.ACTC	AGAT.GAATTCT	1
AGATGGG	TCT....	AGATAGAATT.T	1
AGATGGG	..TACTC	.GAT..AATTCT	1
AG.ATGG	CCCAAT.	...TAGAATTCT	1
AGTGGGG	TCTAC..	AGAT.GAATT.T	1
AGATGGG	.ATGCTC	AGAT.GAATTCT	1
A.T...G	TCTACCT	AGAATGAATTCC	1
AGATGGG	TCTACTC	AAATAG.ATGC.	1
AGTAAGG	TCTACT.	............	1
AGATGGG	TC.A.TC	A.AT.GAATT.T	1
AG.ATGA	TC.ACTC	AGAATGAATTAT	1
AGATGGG	TCTAAT.	A.A.AGAATAAT	1
A.T..GG	TC.ACTC	AGATAG..TCCT	1
AG.ATGG	TCTGCTC	AGATAG..TTAT	1
AATTA.G	TCTACTC	.GAATGAATTCT	1
AGATGGG	CCTACT.	AG.TAGAATT.T	1
AGATGGG	TCTACTC	ATA.ATAATT.T	1
AGATGGG	TCTA..C	AGAATGATTCCT	1
AG..ATG	TCTACTC	AG.T.GAATTCT	1
AG.ATGG	TCTAC.C	AGATTTAATTCT	1
GGAAAGG	TCTACTC	AGAATGAA.TCT	1
AGATGGG	TC..CT.	AGGCAG.....T	1
AG.ATGG	TCTAC.C	AGAATGACTT.T	1
.GT.ATG	TCTA..C	AGAATGAATTCT	1
AG..ATG	TCTACTC	....AGAATT.T	1
AGAGAGG	TCTACTC	AGAATGAA..CA	1
AGATGGG	TCTACTT	AGAAATAATT.T	1
AGTTGGG	TCTACTC	TG..AGAATTCT	1
GGTA..G	TCTACTC	ATAATGAATTCC	1
AGAGGGG	TCTA..C	A.AT.GAATTCT	1
AGATGGG	.CT.CAT	AGATAGAATTCT	1
AGATGGG	TCT.GGC	AGAT..AATTCT	1
AGATGGG	.CT.CAC	AGAATGACTTC.	1
..T.GGG	TCTACTC	AGAATGAATT..	1
AGATGGG	TCTACTC	.GATGG.....T	1
AG.ATGA	TCTACTC	AG...G...GC.	1
AG...GG	TTCACTC	AGAATGAATT..	1
A..AAGG	TCTACTC	AAAT.GAATTCT	1
AG..A..	TCTACTC	....AGAATAC.	1
AGATAGG	TCTACTC	AGAATGAATTAT	1
AG.ATGG	GCTACTC	AGAATTAATTCT	1
AGATGGG	TCTACTC	A.A.ACAATTCT	1
GGTAGGG	TCTACTC	AGATGGA..TC.	1
AGATGGG	TCTACTC	A.AT..AA....	1
A..AAGG	TCTA..C	AGAATGAATTCT	1
AGATGGG	T...CTC	.TATAG...TCT	1
AGATGGG	TCTCCTC	AAAT.GAATATA	1
AGTGTGT	TCTACTC	AGAATGAATT..	1
.....GG	TCTAC..	AGAATGACTCCT	1
AG.ATGG	TCTAC.C	AGAAATGACTCT	1
A.TGAGG	TCTACTC	AGAATGAA.TCT	1
AGTGGGG	TCTACTC	AGAATGAATTAT	1
AGATGGG	TC.ACTC	AGAATCAATTCT	1
AGCATGG	TCTAC..	AGAATGAATT..	1
AGATGGG	TCTA.TC	AG.GAGAATTCT	1
AGATGGG	.ATAC.A	GG...GAATTCT	1
AGATGGG	AATAC..	AG.TAGAAT..T	1
AGAGCGG	TCCACT.	AGAATGAATTCT	1
ATTACGG	TCTACTC	AGAATGA...CT	1
AGATGGG	ACCACTG	A...AG...TCT	1
AGGATGG	TCTACTC	AGATGG..TTCC	1
A..AGGG	TCTACTC	AGAATGACT..T	1
AGTGGGG	TCTGCTC	AGATGG...TCT	1
AGATGGG	TCTACTC	AGATGG......	1
AGATGGG	ACAAAT.	AGATAG..CCCT	1
AGTA...	CCTA..C	AGAATGAATTCT	1
AGTGAGC	TCTACTC	AG.T.GAATTCT	1
AGATGGG	TC.AATT	AGA.ACACTCCT	1
AG.AAGG	.......	............	1
AGATGGG	CCCACTC	AGAATGA..TCT	1
AGTAA..	TCTAC.C	.TAT.TAATTCT	1
AGATGGG	....CT.	AGAATGAATTCT	1
.....GA	TCTACTC	AGAATGAATTCT	1
AGATGGG	TCTACTC	.G.TAGAATGCT	1
AGAGAGG	..TA.TC	A.AT.GAATTCT	1
CG...GA	TCTACTC	AGAATGAATTCT	1
AG.ATGG	TCTACTC	A.AT.TAATTCT	1
TG...GG	TCTGCTC	....AGAATTCT	1
AATGGGG	TCTACTC	AGATGG...TCT	1
AGATGGG	TCTA...	AGATAG.ATT..	1
AGTCGGG	TCTACTC	AGAT.GAATTCT	1
AGTGAG.	TCTA.T.	AGAATGAATTCT	1
AGATGGG	TCTACTC	AGATAG...TGT	1
AATAACA	TCTACTC	AGAATGAATT..	1
AG.ATGG	TCT.CTC	AGAATGA..TCT	1
A.T.GGG	TCAATTC	AGAATGAATTCT	1
AGATGGG	TCTACTC	CG..CGAATTCT	1
AGGATGG	TCTA.TC	AGAATGAATT.T	1
AGACAGT	T.TA.TA	AGATAGA..CCT	1
AG.ATGG	GC.AGT.	A.AAAGAATT.T	1
AGATGGG	CCTACTC	....AGAATGCC	1
AGTAAGG	TC..CTC	AAAT.GA..TCT	1
AGT...G	TCTAC.C	AGAATGAATTCT	1
AGATGGG	T.TACTC	.......CTTCT	1
AG.AAGG	TCTGCTC	AGAATGAATTCT	1
AGATGGG	TTCAATT	AGACAGAATT.T	1
AGATGGG	TCTACTC	.CATAGAATTCT	1
GGTATGA	TCTA.TA	AGAATGAATTCT	1
AGATGGG	TCTAC.C	AGAATGAACACT	1
AGATGGG	T.T..TT	AGAATGAATT.T	1
.....GG	TCTACTC	A.AT.GA...CT	1
AGTCGGG	...AC..	AGAATGAATTCT	1
AGATGGG	TCTGCTC	AGATAGA..TAT	1
GGTAAAA	TC.ACTC	AGAATGAATTCT	1
AGTGTGA	TCTATAC	AGAGAGAATTCT	1
AGATGGG	TCTA..A	..ATCGACTT.T	1
AGATGGG	.CCAC..	AGAATGAATT..	1
AATGAGG	TATA.TC	AGAATGAATTCT	1
AG.ACAG	TCTACTC	AAAGATAATTCT	1
AGATGGG	TC.ACTC	AGAACAAATTCT	1
AGATGGG	TCTACTC	.G.TCG...TCT	1
AGATGGG	T.T.CTC	AGATAG.ATCCT	1
AGATGGG	T...CTC	AGAGTG.ATTCT	1
AG.ATGG	TCT.CT.	GGGAATGATTCT	1
AGATGGG	TCTACT.	AGAATGAATTAT	1
AGATGGG	TCTACTC	...TACCCTTCT	1
AGATGGG	CCTA..C	AGATA.AATTTT	1
AG.ATGA	TCTACTC	.GATAGA..TAT	1
AGGATGG	TCTAATT	AGATTGAATTC.	1
AGATGGG	TCTACTC	GAATAG..TT..	1
AGATGGG	TCTACTC	AG.TATAATTCT	1
AGATGGG	TCTACT.	..AT.TAATTCT	1
AGATGGG	GCT.CAC	TGAATGAATT..	1
AGTA..G	CCCACTC	....AGAATT.T	1
AGTGGGG	TC.ACTT	AGAATGAAT...	1
AGGATGG	T.TCATT	AGAATGAAT..T	1
AGATGGG	TCATCAC	AGAGAGAATT..	1
A.TAAGG	TCTAC.C	AGAATGAATT.T	1
TG...GG	TCTACTC	A...CGAATTCT	1
AGATGGG	TCT....	.GAATGAATT..	1
AATAAGG	TCTACT.	AGAATGAATTCT	1
AGATGGG	TCTACT.	AGA.ACA...C.	1
AGTAAGG	.CAA..C	AGA.ATAATTCT	1
AGATGGG	TCTACTC	AG.T..AACAC.	1
A......	TCTA..C	AGAATGA...CT	1
AGTTGGG	TCTACTC	AGAATGGTTCCT	1
AGTAAGG	TCTACTG	.GAATGAATTCT	1
AGATGGG	CCTACT.	...TAGAATACT	1
AGATGGG	TCTGGAT	A.AT.GAATT.T	1
AGTCGGG	TCTACTC	AGAATGAATTTT	1
AGATGGG	AC.AAT.	....AGAATAC.	1
AGATGGG	TCTACTC	AGAATG..TTC.	1
AGTGGGG	TCTACTC	A...CGAATT.T	1
AGCAATG	TCTACTC	AGAATGAATT.T	1
AGATGGG	GC.CCAC	AGAAAGAATT..	1
AGT.GGG	TCTACTC	AGATGGAAT...	1
AGATGGG	TCTACT.	AGA.ATGAGCCT	1
AGTATGG	T...CTC	AGATAG.ATTCT	1
AGTGTGG	.CT.CAC	AGAATGA...CT	1
AGATGGG	TCTA..C	AGGTCGAA.TCT	1
.GGATGG	TCTACCT	AGAATGAATTCT	1
AGTAAGG	TCTA...	ATTGAGAATTCT	1
AGATGGG	TTCAC..	AGCACGA...C.	1
AGATGGG	TCTTATA	.GA...AATTCT	1
AGCAAGG	TCTACTC	AGATAG...TC.	1
AGATGGG	TCCA.TC	AG...G..TTCT	1
A..CA.G	TCTAC..	AGATAG...TCT	1
AGATGGG	TCTA.TA	TGAAAGAATTCT	1
AGATGGG	TCTA.TA	CGATAG.....T	1
AGATACG	TCTA..C	AGAATGAATTCT	1
AGTAAGG	TCTACT.	AGATAGAATTCC	1
AGTA..G	T...CTC	AAAT.GAACTAT	1
AGATGGG	TCTACTC	AGA.CGACTCCC	1
AGATGGG	.CT.CCA	..AT.G.ACTCT	1
AGTGTGG	TCTACTC	............	1
AGATGGG	GCT.CAA	AG.TAGAATCCT	1
AG.ATGG	TCTA..C	AGATGG...T.T	1
AGTGGGG	TCTACTC	AAAT.GA..TAT	1
AGATGGG	TCTA...	...TAGAATTCT	1
AGT...G	TCTACTC	AGAATGAATT..	1
AG.ATGG	TCTTTTT	AGATGGA...CT	1
AGATGGG	TCTACTC	AGATA.ACTTCA	1
AGATGGG	TCTCCTC	AGATAG.ATTAT	1
AGATGGG	.ATA..C	AGATGAAATTCT	1
.GGATGG	TCTGCTC	.GAT.G.ATTCT	1
A.AAAGG	TCTACTC	AGATAGAATTCT	1
AGATGGG	TCTGCTC	....AGAAT...	1
AGAGAGG	TCTAAT.	AGA.ATA..CCC	1
AGATGGG	TCT.CTA	AG.TAGAATTCT	1
AGT.GGG	TCTACT.	AGAATGAATTCT	1
A.TAAGG	TCTA..C	AGAATGAAT..T	1
AGTTGGG	TCTACTC	TG.CAGAA....	1
AGATGGG	TC.ACTC	AGA.........	1
AGTAAGG	TCTACTC	A.AT.GACT..T	1
AG.AAAG	TCTACTC	AGAATGAATTTT	1
AGATGGG	..TACT.	AGAT..AATTCT	1
AGATGGG	TCTA.TA	AGA.ATAATTC.	1
A.T....	TCTACTC	AGAT.GAATTCT	1
AGATGGG	TCGAC..	AGAT.G..TTCT	1
AGGATGG	TCTACTC	TGAATGAATT..	1
AGATGGG	TCCACT.	AGAATGAATT.T	1
AG..A.G	TCTACTC	A.AT.GAATTCT	1
AGATGGG	TGCA.TC	AGAATGAATTCT	1
AGATGGG	TGT.CT.	AGAATGAATTCT	1
AG.ATGG	TCTACT.	AG...G......	1
AGATGGG	TTCACTC	AGATGAAATTCC	1
AG...GG	TC.AC..	AGA.ATAATTCT	1
AG.ATGG	TCTACTC	AGAATGCA..CC	1
AGATGGG	CCTCCAT	AGAATGAATT.T	1
.....GG	TCTACTC	AGGAATAATTCT	1
AGATGGG	TCTACTC	.GATAGTTATCT	1
AGATGGG	TCTACTC	.CATA.AA....	1
AGTAGGG	TCTACT.	TGAATGAATT..	1
AGTGGGG	.CT.CAC	AGA.ACA..CCT	1
AGATAGG	CCTAC..	AGAT.GAATTCT	1
AGATGGG	TCTGCTG	AGAGATAATTCT	1
AGATGGG	.CTA..C	....AGAATACC	1
AGATGGG	CCTACTC	.....GAATACC	1
AG.ATGG	GCT.CAA	AGA.ATAA....	1
AG.ATGG	TCTACT.	AG.TAGAATTCC	1
AGATGGG	T.T.CAC	..AT.GAATTTT	1
AGATGGG	TTCACT.	AAAT.GACTGC.	1
AGATGGG	TCTACT.	....CGAAT..T	1
AGATGGG	CCTACCT	AGAATGAAT..T	1
AG.ATGG	TCTACTC	..ATAGAATACT	1
AG.ATGG	CC..CAC	AGAATGAATTC.	1
AGATGGG	TCTA...	.GAAATAATTCT	1
AG.ATGG	TTTACCT	AGA.CGA..CCT	1
AGTAAGG	TCTACTC	AGATGGTAT..A	1
AGATGGG	TCTACTC	ACA.GGAATTCT	1
ATTCTGG	TCTACTC	AGAATGAATTCT	1
A.TA...	TTCATTC	AGAATGAATTCT	1
AGATGGG	.C.GCTC	AGAT..AATTCT	1
AGATGGG	TCTACTC	TG..GGAA.TGT	1
AGATGGG	TCT.TTC	TGA.ATAATTCT	1
.....GG	.ATACTC	TGAAATAATTCT	1
AGATGGG	.CCACTC	AGAATGAAAT.T	1
AGATGGG	TCTACTC	AGATAGAACTAT	1
AGATGGG	TCCA.GC	AGA.CGAATT..	1
AG.ATGG	ATTA...	AGAATTAATTCT	1
AGATGGG	TCTA..C	.G.TA.....CT	1
......G	TCTACTC	A...CGAATT.T	1
AGATGGG	TCTA..C	....AGAATCCT	1
AGATGGG	CC..CAC	AGATGG..TTC.	1
AG.ATGG	TCTGCTC	CCAAATAATTCT	1
AGATGGG	TCTACTC	AGGCAAGATTAT	1
AGATGGG	TCTA.TC	AGAATGAA.CCT	1
AGATGGG	AATACTC	TGACA.AATTCT	1
AG.ATGG	TCTAC.C	AGAT.GAATTCC	1
AGTA...	TCTAC.C	AGATGGCA..CT	1
AGATGGG	.GTACTC	.GAATGAATTCT	1
.GTGAGG	TCTACTC	AGATGG..TTCC	1
AGATGGG	TCTACTC	AG.GAGAAGTAC	1
AGATGGG	T.TTCTC	AAAGATAATTCT	1
AG.ATGA	TCT.CTC	.GAAATGATTAT	1
AGATGGG	GCT.CAC	AGATAGAATTCT	1
AGATGGG	TC.AATT	....AGAATGCA	1
AG.ATGG	TC.ACTC	AGA.ATAATTC.	1
AG..A..	TCATCAC	AGAATGAATT..	1
AGATGGG	TCTACAC	AGAATGAA..CT	1
AGATGGG	.CAAC..	TGAATGAATTCT	1
AATGA.G	TCTACTC	AG.GAAAATTCT	1
AGTATAG	TCTACTC	GGAATGAATTCT	1
AGATGGG	TCAA...	AGA.ATAATTCT	1
AGATGGG	TCTACTG	AGATGTGATTCT	1
AG.ATGC	TCTACTC	AGAATGAATT..	1
AGATGGG	.C.AATT	AGAATGAATT..	1
AGACAGG	TC.ACTC	AGAATGAAT..T	1
AG.AGGG	TCTACTC	..ATTTAATTCT	1
AGACAGG	TCTACTC	AGAATGAATTCC	1
AGGATGG	TCTAC..	AG.GACAATTCT	1
GGATGGG	TGT..TC	AGA.ATAATTCT	1
A.AAAGA	TCTACTC	AGAT..AATTCT	1
AG.ATGG	TCTACT.	AGAATGACTT..	1
AGT..GG	T.T.CAC	AGA.ATAATT..	1
AGATGGG	TCCTTTC	A...AGAATTCT	1
AGTAA.G	TCTACTC	AGA.CGAATTCT	1
AG.ATGA	TCTACTC	AGAATCAATTCT	1
AGATGGG	TCTA.TA	AGAATGA..TAT	1
.GATGGG	TCTACTC	A...CGAATTCT	1
AGTGGGG	TCTA..C	AGA.CGAATTCT	1
AGATGGG	TC.AC..	.....GAATAC.	1
AATTGGG	TC..CTC	AGAATGAATTCT	1
TG...GG	TCTAC..	CGAT.GAATT.A	1
AGAGTGG	TCTACTC	AGATTTAATT..	1
A.T.GGG	TCTACTC	....AGAATACT	1
AGATGGG	TCTACTC	AGAACCGATTCT	1
AG.ATGG	TCTAC.C	AGATGGAATT.T	1
AGGATGG	TCTACTT	AGAATGAATTCT	1
AGATGGG	TCTACTC	A.ATATAA....	1
AGATGGG	T...CTC	.....GAA....	1
AGATGGG	ATTACTC	GGAAAGAATTCT	1
AGAGTGG	TC.AC..	AGAATGAATTCT	1
AGATGGG	.ATACT.	AGAATGAATT.T	1
AGACAAG	TCTACTC	AGAATGAATTC.	1
AGATGGG	TATAC..	AGA.ATAATTCT	1
A..AAGG	TCTACTC	AG.....ATTCT	1
AGATGGG	TATACT.	AGAGATAATTCT	1
.GTAGGG	TCTA..C	AGAATGAATT..	1
AG.ATGG	.CT.CAC	AGA.ATA..TC.	1
AGATGGG	TC.ACT.	A.AT.TAACTCT	1
AG.ATGA	.ATA...	AGAATGAATTCT	1
AG.ATGG	TCTAC.G	AGATCGA...CT	1
AGAGAGG	TCTACTC	...T.GAATTCC	1
AGATGGG	TCTA.TA	AGATATAA....	1
AGATGGG	TCGGCCT	AGAATGAATTTT	1
AG.ATGA	TC.ACTC	AGATGG...TCT	1
AGAAAGG	TTCACTC	AGAATGAATT.T	1
AGATGGG	TCTACTC	AGAGATATCTCC	1
AG.ATGA	TCTTCTC	AAAT.GAATTCT	1
AGATGGG	TCTA...	AG.TA.....CT	1
AGATGGG	TCTA..C	GGAATGAATTCT	1
.....GG	..TGCTC	CGA.ATAAT..T	1
AGTACGC	TC.AAT.	AG...GAAAACG	1
AGGATGG	TCTACTC	A.AT.GAATTCT	1
AGTACGG	TCTAC.C	AGAATGAATTCT	1
A.T..GG	TC.ACTC	AGAATGAATT..	1
AGATGGG	TCTACTC	AGATTTAATTTC	1
AG.....	TCTACTC	AAAGATAATTCT	1
AG.ATGG	T.T.CAC	AGAATGAATTTC	1
AGATGGG	CTTAC.C	AGAATGAAT..T	1
AGATGGG	TACACTC	.GAATGAATTCT	1
AGGAAGG	.....TC	AGAT..AATTCT	1
.GTATGT	TC.AC..	AGAATGAATTCT	1
AGTA...	TCTACTC	AGATAAAATT..	1
AGTAGAA	TCTACTC	AGAATGAATTCT	1
AGTAAAG	GCT.CAC	AGAATGAATTCT	1
AGATGGG	TCTACTC	ATATCGAATGC.	1
AGAGAGG	TC.ACTC	......AATTCT	1
AG.ATGG	TTCACT.	AGAATGA...CT	1
AGATGGG	TCTACTC	A........CCC	1
AG.ATGG	T.TATAC	AGGT..AATTCT	1
AGTTGGG	T....TC	AGAATGAATTCT	1
AGATGGG	TCTACTC	.GAATGAATTC.	1
AG..ATG	TCTACTC	..AT.GAATTCT	1
A.T.GGG	TCTACTC	.GAACAAATTAT	1
AGATGGG	TCTGCTC	AGA.ATGAGTCT	1
AGTAA.G	TC.ACT.	AGAATGAATTCT	1
AGATGGG	TCTACTC	AGATAGGATACT	1
TG...GG	TCTA...	AGAATGAATTCT	1
GG..ATG	TCTCCTC	AGATAG.ATTCT	1
AGATGGG	ACTA.TC	AGAT..AATTCT	1
AGTAA.G	TCTA..C	AGAATGAATTTT	1
AGTCA..	TCTGCTC	AGAATGAGTTCT	1
.GTGAGG	TTCAC.G	AGAATGAAT...	1
AGTGGGG	T....TC	AG.CAGAATACT	1
..TATGG	TTCACTC	AGAATGA...CT	1
AGATGGG	CCAATTT	AGAATGAATT.T	1
AGTGCGG	TCTACTC	AGAT.GAATTCT	1
AGATGGG	GC..CTT	AGAATGA...CT	1
AGATGGG	CCTGCT.	AGAATGAAT..T	1
AG..ATG	.CT.CAC	AGATGG...T.T	1
AGTCTGG	TCTAC.C	AGAATGAATTCT	1
AG.ATGG	TTCACTC	AG...GAATT.T	1
GATGGGG	TTCAC..	AGAATGAA..CT	1
ATGAAGC	TCTACTC	A.AT.GAATTCT	1
AGATGGG	T.TTCTC	AGAATGA..TCT	1
AGATGGG	TC..CTC	AGACAGA..TCT	1
.G.AAGG	T...CTC	A.AT.GATCTCT	1
A.TAAGA	TCTACTC	AGA.ATAATTCT	1
....AGG	TTCACTC	AGAATGAATT..	1
AG.ATGG	AC.ACTC	AAAT.G.ACTCT	1
AG..AGG	TCTACTC	TAAT.GAATTCT	1
AGTAGGG	T.T.CTC	AGA.ATAATTCT	1
AGATGGG	CCTTCCA	AGAATGAATTCT	1
AGATGGG	.C.ACT.	....AGAATGCC	1
AGACA..	TTCACTC	AGAATGAATTCT	1
GGTGATA	TCTACTC	....AGAAT..T	1
AGATGGG	TCTACTC	ACATA.AATTCT	1
AG..ATG	TCT.CTC	AGAATGAATACT	1
AGATGGG	..T.CTC	.G...GAATTCT	1
AGATGGG	TCTAATC	AGATAG..TTCT	1
AGAGAGG	TTCACTC	....AGAATGCT	1
AGATGGG	GCT.C.A	AGAATGAATTCT	1
AGATGGG	T.T.CAC	AGAATGGTTTCG	1
AGTGGGG	TCTAC..	A.ATGG..TTCT	1
AGATGGG	TCTAC.C	AGA.AGCCCAC.	1
AGATGGG	TCTA..C	AGATA.AATT..	1
AAGAGGG	TTCACTC	AGAATGAATTCT	1
AG..ATG	TCTACTC	AGATAGAATTCT	1
AG.ATGG	TCTAC.C	A...CGAATT..	1
AGATGGG	TCTA.TA	AG..AGAGGTCT	1
AAT.GGG	T...CTC	A...AGA..TCT	1
AG.ATGG	TTTCCAC	AGAATGAATTCT	1
AGATGGG	TCTA.AC	AGAATGA...CT	1
ATT..GA	TCTACTC	AGA.ATAATTCT	1
AG.ATGG	TCAA...	AGATGGAAT..T	1
AG.ATGG	TC.A.TC	AGAATGAAT..T	1
AAT.GGG	TCTACTC	AGGCAG.ATTCT	1
AGATGGG	..TAC.C	AGAATGAATT..	1
AGTAAGA	TCTACTC	AGAATGAA.TCT	1
AGATGGG	CCCACTC	AGA.ATA..CCT	1
AGATGGG	TCTATAC	GGAATGAATTCT	1
AGATGGG	TCTAC.C	AGATTTAATTCC	1
AGATGGG	TCTA..A	AGAATGAAT..T	1
AGATGGG	TTCACT.	AGATA.AATTCT	1
AGT..GA	TCTACTC	AGAATGAACTCT	1
AGT..GG	TTCACTC	AGAATGAAT..T	1
AGATATG	TCTA...	AGAATGAATTCT	1
AGTAA.G	TCTACTC	AGATCG..TTCT	1
AGTA...	TCTACT.	AGA.ATA..CCT	1
AGATGGG	TCTACTC	AGACA.....CC	1
AGATGGG	TCCCCTC	AGATA.AATTCT	1
AG.ATGG	TC.AATT	....AGAATACT	1
.GATGGG	T...CTC	AGATGG...TCT	1
AG..ATG	TCTACTC	GAATAGA.....	1
AG..A..	GCT.CAC	AGAATGAATTCT	1
AGATGGG	T....TC	AGA.ATGACTCT	1
AGATAGA	TCTACTC	AGAATGAAT..T	1
AGATGGG	GC.AC..	AGAATGAATTCT	1
AGTACGG	TCTA..C	AGATGGAAT...	1
AG.ATGG	.....TC	AGATGG...TCT	1
TGGA..G	TCTA.TA	AGATATAATTCT	1
AGATGGG	TCTACTC	AGGGAAAAGTCT	1
AGATGGG	AC..CTC	AGA.ATAATTCT	1
AG.ATGA	TCT....	AGAATGAATTCT	1
AGATGGG	TC..CTC	AGATA.AGTCCT	1
AG.ATGG	TCTACTC	AAAT.G.ATTCT	1
AGGCCGG	CCCACT.	AGATATAATTCC	1
.GTGAGG	.......	AGAATGA...CT	1
AGATGGG	TCTCCTC	AGATAAGATTCT	1
AGATGGG	TCTAC..	A.AT..AATTCT	1
A.TAA..	TC.A...	AGAATGAATT.T	1
TGCGGCG	TCTACTC	AGAATGAATT.T	1
AGATGGG	TCTA.TC	..ACAGAATTCT	1
AAGATGG	TCTGC..	.....GAATGCT	1
AGATGGG	TCTATAC	A.ATAGAATTCT	1
AGATAGG	...ATTC	AGCTTGAATTCT	1
AGTAA.G	TCTACCT	AGAATGAATTCT	1
AGATGGG	TCTAC..	AG..AGAATTCT	1
AGATGGG	TCTCTTA	AGATAGAATTCT	1
AGATGGG	TCTA.AC	AGACGTAATTCT	1
AAGATAG	TCTACTC	....AGAATTCT	1
AG.CGGG	TCTA..C	AGA.ATAATTCT	1
AGTA..G	TCTACTC	AGA.ACAATTCT	1
.GTGAGG	TC.ACTC	A...CGAATTTT	1
AGATGGG	TCTA..C	AG.CCGAATTCT	1
AG.ATGG	ATTACTC	AGA.ATGATTCT	1
AGATAGA	T...CTC	AGAGAGAATTCT	1
AGAGTGG	TC.ACTC	AGAATGAATTTC	1
AGAGAGG	GCT.CAC	AAAT.GAATT..	1
AG..AGG	...ACAC	AGATAGAAT..T	1
AGATGGG	CCCA.TC	..ATCGA...CT	1
AGTGTGG	TCTACTC	A...ACA...CT	1
ACTAAGG	TCTGCTC	AGA.ATAATTCT	1
GGGACGG	TCTACTC	TGAATGAATTCT	1
AG.ATGG	TCTA..C	AGAT.......T	1
AGTAAGA	TATAACA	AGAATGAATTCT	1
AGTA...	TCTACTC	AGATGGCA..CT	1
AG.ATGG	..TACTC	GGGT.GAATTCT	1
AGATGGG	T...CTC	.GAATGAAT...	1
AGATGGG	TCTA.TC	GGAT.GAATTCT	1
AGATGGG	TCTACTC	AGATTGCA.TCT	1
AGTATGG	TCAATTC	AGAATGAATT.T	1
AGTAGGG	TCTACTC	AAATAAGATTCT	1
AGATGGG	TCTACTC	..TTAAAATTCT	1
.GATGGG	TTCATTC	AGAATGAATTCC	1
AGATGGG	TCTACT.	AG..AGACACCT	1
AGATGGG	T.T.CAC	AGA.......CT	1
AG.ATGG	T.T.CAC	AGA.ATAAT..T	1
AG.ATGG	TCTA.TC	AAAATGTGATAT	1
ATCACAG	TCTA.T.	AGAT..AATTCT	1
A.....G	TCTACTC	....AGAATTC.	1
AGATGGG	TCTAC.C	AGAATGACTT.T	1
AG.ATGG	TCTACT.	AGAT.GAAT...	1
.GTGAGG	TTCACTT	AGAATGAATT.T	1
AGATGGG	.C..CAC	....AGAATAC.	1
AGTTGGG	.CT.CTC	AGA.ATAATTCT	1
AGATGGG	GCTACTC	AGATA.AATCCT	1
AG.ATGG	TCCGTTC	AGAATGAATTCT	1
AGATGGG	TCCA.TT	AGAATGAATT..	1
AGATAGA	TCTACTC	CG.T..AATTCT	1
AGATGGG	TTTACTC	AGATGGCA..CT	1
AGATGGG	T.TACT.	AGAATGA...CT	1
AGATGGG	TCT.TTC	AGATAAGATTCT	1
AGATGGG	TTCAC..	AG.TAGAATTTT	1
AGATGGG	TCT.TTC	ATGTTGAATTCT	1
AG.ATGT	TCT.CTC	AGAATGAATTCT	1
AGATGGG	GCTACTC	AGAT.GAATTCT	1
AGGAAAC	TCTACTC	AGAATGAATTCT	1
..TAAGG	GCTACTC	AGGTA.AATACT	1
AGTACGG	TCTACTC	AGAAAGAATTCT	1
AGATGGG	AATA..C	AGAATGAATTCT	1
AGATGGG	.ATACTC	A.AT...ATTCT	1
AGTAAGG	TCTACTC	...TAGAATTAT	1
AGTACAG	TTCAC..	AGATGCAATT.T	1
A.T.GGG	TCTACTC	GGAT.GAATTCT	1
AG.ATGG	TCTACTC	AGACA.....C.	1
AGATGGG	TCTACTC	AGAATGATCTCA	1
AGATGGG	CCCACTC	AATTTG..TTCT	1
.G...GG	TCTACTC	AGAATGAAT..T	1
AGTAATT	TCTCCTT	.GAATGAATT..	1
AGAGTGG	TTCACTC	AGA.ATAA...T	1
AGATGGG	TCTA..C	AG......CCCT	1
AGTGA.G	TC.ACGC	AGAATGAATTTT	1
AGTAAGA	TCTGCGC	AGAATGAATTCT	1
.......	TC.ATTC	....AGAATT.T	1
ACGAAGT	TC..CTC	AGAATGAATTCT	1
AG.ATGG	TCT.TTC	AGAAAGAATTCT	1
AGCAAGG	TCT.CTC	AGA.ATAATTCT	1
GGTAGGG	TCTACT.	TGAATGAATT.T	1
AG.ATTG	TCTACTC	AAAGATAATTCT	1
AGATGGG	...AC..	AGAATGAAT...	1
AG.ATGT	TCTACTC	....AG....CC	1
AGTA...	TCTAC.C	ATA.ATAATT..	1
AG.ATGG	...ATTC	AGAATGAATTCT	1
AG.ATGG	TC.AAT.	AGAATGACT..T	1
AG.ATGG	TCTAAT.	AGA.ATAA..CT	1
AGATGGG	TCTA.TC	A...ACA...C.	1
AGATGGG	.C.CCAC	A.AT.GAATTCT	1
AGTAAG.	TCTACTC	AGAATGCA..CT	1
GGTAAGG	TCTGCTC	GAATGAAATTCT	1
.GTATGG	TCTACTC	AGA.ATA..CCT	1
CAT.ACG	TCTACTC	AAAT.GAATTCT	1
AGATGGG	ACTGC..	GTACAGAATTCT	1
AGTTGGG	TCTACTC	AGAAATGATTAT	1
AAAGAGG	TCTACTC	AGAT.GAATTCT	1
GATGA.G	TCTGC..	TGCTAGAAATAC	1
AGATGGG	TCT.CTC	AGA.ATAATTC.	1
AG.ATGG	CCAATTT	...T.GAA....	1
AGATGGG	TCTACTC	TGGAAGCGTTAT	1
AGATGGG	TC.ACTA	.GAATGAATTAT	1
AGATGGG	TCTACTC	AAAT..AA....	1
GGTATGG	TC.ACTC	A.AT.GAATT..	1
AGT.GGG	TCTACTC	AGATGG...T.T	1
AGATGGG	CCCACTC	AGAT.GAATT..	1
AGATGGG	..TA.TC	AGAATGAATTAA	1
TG.AAGG	..TACTC	AGATGG...TCT	1
AGTGGGG	ACTA..C	AGAATGAATT.T	1
AGATGGG	TCTACTC	CG.TCG.ATTCT	1
AGATGGG	TCTGCTG	AGAT..AATTCT	1
A.TAGGG	.CT.CAC	AGAATGA...CT	1
AG..AGG	TCTA..C	AGATGG...CCC	1
TGAAGGG	TTCACTC	AGAATGAATT..	1
AGTGA.G	ATTACTC	AGAATGAATTCT	1
AG.AGGG	TCTA.T.	...TAGAATACT	1
..TAGGG	CCTACTC	AGAATGAATT..	1
AGATGGG	TTCAC..	AGATGCAATTCT	1
AATTGGG	TCTACTC	A...AGAAT..G	1
AGATGGG	TCTACCC	A...CGAATT..	1
AGATGGG	TCTAAT.	AGAATGA..CCC	1
AG.ATGG	TTCACTC	A.AT.GAATT.T	1
TGTAAGG	TCTACTC	A.CT..AATTCT	1
AGATGGG	TCT.CAC	TAAT.GAATTCT	1
AG..AGG	CCTACTC	AGAATGAATTCC	1
A.TAA..	TCTAATT	AGAATGAATT.T	1
GGTAAGG	TC.A..C	AGAATGAATTCT	1
AGATGGG	TCCACGC	AGAATGAAT..T	1
AGATGGG	TCTACTC	AGAT.GAACTCT	1
AGATGGG	TC.ACTC	AGA.CGA...C.	1
TGGAGGG	TTCACTC	AGAATGAATT..	1
AGATGGG	TCTACTC	AGAACGGATTCT	1
AGTCGGG	TCTACTC	AGA.ATGATTCT	1
AGATGGG	TCTACGC	AGAATGAATATA	1
AGTCAAG	TCTACTC	AGAATGAATTCT	1
AGGAGGG	TCTACTC	....AGAATGCC	1
AGATGGG	...ACAA	A.AT.GCATTCT	1
AGATGGG	TCAATTT	AGAATGCATTCT	1
AG.AAGG	TCT..T.	AGA.ATGATTCT	1
TG...GG	TCTAAT.	AGAATGAATTCT	1
.GT.GGG	TCTACTC	AGA.ATAA..CT	1
AGTA...	CCCA.GC	AGAATGAATTCT	1
AGATGGG	TCTACTC	AG......TCCT	1
AG.AAAG	TCTA..C	AGAATGAATTCT	1
AGATGGG	TCTAATT	AGATTGAATT.T	1
AGATGGG	TCTATTT	AGAATGA...CT	1
A.TA...	TCTACTC	AAATGG...TCT	1
AGATGGG	T...CTC	AG...GTATTCT	1
AG.ATGG	T......	.......AT...	1
AG.ATGG	TCTACTC	AGATGCACTCCT	1
AGATGGG	TCTACCT	AGATGG..TTC.	1
AG..AGG	TCTGCTT	AGAATGAATTCT	1
AGTTGGG	TC..CTC	AGAT..AATTCT	1
AGATGGG	TC.ACTG	A.AT.GAATTCT	1
CGATGGG	TC..CTC	AGATGG...TCT	1
AG.ATGG	T...GGC	AGAATGAATT..	1
AG.AGGG	TCATTTC	AGA.ATAATT.T	1
AATA...	TCTACTC	AGA.AGAAT...	1
AGATGGG	TCTATAG	GGAATGAATTCT	1
AGATGGG	TCTACTC	CGATAGAATTAT	1
AGATGGG	TCTACTC	AGAATGCGTTAT	1
AGTAAGG	TCTACT.	AGAATGAATCTT	1
AGATGGG	TCTACTC	...TATAA..CT	1
AGATGGG	TCTACTC	A.....AA....	1
TG...GG	TCTACTC	AGA.CGAATTCT	1
TG.ATGG	TCTAATT	AGAATGAATTCT	1
A.T.GGG	..AAC.C	AGAATG..TTCT	1
AGATGGG	TTTAC..	AGAATGAA...T	1
AGT.GGG	CCCACTC	....AGAATT..	1
AGTAAGG	.CCACT.	AG.TATCAGTCT	1
AGTAAGA	TCTACTC	AGA.ATAATTCC	1
AGTTGGG	.CT.CAC	AGAATGAATTCT	1
CTTTAGA	TCTACTC	GGAAATGATTCT	1
AGATGGG	ATTAATT	...T..AACACT	1
AGTGGAG	TCTGCTC	AGA.AG..TTGT	1
AGATGGG	TCTAC.C	..ATCGAAT..T	1
AGAGCGG	CTTACTC	....AGAATAC.	1
AGATGGG	TC.ACTC	ACA.ATGACTCT	1
.G.AAGG	TCTATAC	AGAT.GAATTCT	1
AGATGGG	AATA.TC	AGATAG...TCT	1
AGTCA.G	TCTACTC	AGA.ATGATTCT	1
AGATGGG	TC.ACTC	....AGAATTTT	1
GATAGGG	TCTA..C	AGAATGAATTCT	1
AGATGGG	TCTACTC	AGA.ACCGTTAT	1
AGCAA..	TCTACTC	A...AGAATAC.	1
TTGAAGG	TCTACTC	AGATAG.ATTCT	1
AGTTGGG	TCTACTC	AGA.ATAA..CT	1
AG.ATGG	TCTACTC	.GGTA.....CT	1
AGTGGGG	TCTACTC	AGAGAGAATT.T	1
CGT.GGG	TCTGCT.	.GAATGAATTCT	1
AG.ATGG	TC.A..C	....AGAA.TAT	1
AGATGGG	TCTA..C	AGATAAAATT.T	1
AGATGGG	TC.ACTC	...TA.ACACCT	1
..TCAGG	TCTGCTC	AGA.ATAATTCT	1
AATGA.G	TCTACTC	A.AAATAATTCT	1
AG.ATGG	TCTACTC	....ACAATT..	1
AG.AGGG	CCTACTC	AGAATGA...CT	1
AG..AGG	TATCATC	A.AT.GAAT..T	1
AGATGGG	T...CTC	AGA.ATAAGTCT	1
AGATGGG	TCTACTC	AGATGGCA.CCC	1
AGATGGG	TCTTCTC	AAAT..AATTCT	1
.....GG	T...CTC	AGA.ATAATTCT	1
.......	TCTA..C	AGA.ATAATT..	1
AG..AGG	CC..CAC	AGAATGAATTCT	1
AGATGGG	TCTA..A	A...CGAATTC.	1
AGAAAAG	TCTACTC	AGAATGAATTCT	1
A.T.GGG	TCTACT.	AGA.ATA..CCT	1
AG.ATGC	TCTA.TC	AGAATGAATTCT	1
GATAGGG	TCTACTC	AGAATGCA..CT	1
AGATGGG	TTCACTC	AGATAG...CCC	1
TG...GG	TCTAC..	.GA.ACAA...T	1
AGATAG.	TCTA.TC	AGAT.GAATTCT	1
.G.AAGG	TCT....	............	1
AGTAGGG	TCTA.TA	AGATAGA..CCT	1
AGACAGT	TCTACTC	AGAATGAATT.T	1
AGTA...	TCATCAC	AGAATGAATTCT	1
AGATGGG	TCTACT.	AG.TAGA.....	1
ATAAAGA	TCTATCC	AGAATGAATTCT	1
AGT.GGG	.ATACTC	AGAATGAA.TAT	1
AG..ACA	TC.ACT.	AGA.ATAATT..	1
AG..AGG	TCTACTC	AGATCGAATTCT	1
AATAAGG	TCTGCTC	AGAATGAATTCT	1
AG.AAGG	TCTACT.	...TAGAATT..	1
AGTGGGG	TCTACTC	AGAGAGAATT..	1
AG.ATGG	TCTA.TA	AGGCAG.ATTCT	1
AG.ATGG	TC.ACTC	A...CG.ACTCC	1
AGATGGG	....CAT	AGAATGAATTCT	1
AG.AGGG	TCTA..C	AGAATGAATTCC	1
AGATGGG	TC..CTC	AAAT..AATTCT	1
AG.AAGG	TCTA.TA	AGAATGAATTCT	1
AGTCA.G	T.T.CTC	AGAATGAATTCT	1
AGTAAGG	TCTA.T.	AGAATGAATTCT	1
AGATGGG	CCCACTC	AGA.........	1
.GTGATG	TCTA..C	AGAATGAATT.T	1
TGTATGG	TCTA..C	AGAATGAATT.T	1
AGATGGG	TCTA.TA	AG.TCTGATTCT	1
AGATGGG	TCTACTC	..ACAGAATGCT	1
AGTGA.G	TC.AC.C	GGAT.GAATT.T	1
AGATGGG	TCTACTC	AGACAGATTCCT	1
AGATTGT	GATACTC	AGAATGAATTCT	1
TG...GG	TCTACTC	AGATGG..TT.T	1
TG.ATGG	TCTACTC	A...CGAATTCT	1
AGATGGG	TC.ACT.	AGATAGAATT.T	1
AGTGGGG	TCTACTC	AGAAGGAATTCT	1
AGAGAGG	TCTACTC	A.AT.GAATT..	1
.GTTATG	TCTACTC	AGAATGAATTCT	1
AGATGGG	TCTA...	TAAGTGAATTCT	1
AG...GT	TCTACTC	AGA.ATAATTCT	1
AG.ATGA	TCTAATC	AGAATGAATTCT	1
AG.ATGG	TCTACTC	........TTCT	1
AGATGGG	TGTTCTC	AGAATGAATT..	1
AGATGGG	TGGCCT.	AGATGG..TTCT	1
AG..AGG	TCTA..C	AGA.ATA..CCT	1
.G.AAGG	TCTACTC	CGAT..AATTCT	1
AGTAAGA	TCTACTC	AGATAAAGATCT	1
AGATGGG	TATTCAA	A.AT.GAAT..T	1
AGATGGG	TCTA..C	AGAATGCACTTT	1
AGGATGG	GCTACTC	AGAATGAATTCT	1
GATCAGG	TCTACTC	AGATA.AATTCT	1
AGTAAGA	TCTACTC	AGA.ATAAGTC.	1
AGATGGG	TCTA.TA	CG.T.G.ATTCT	1
AGATGGG	TC.AC..	....AGCA...T	1
.......	TCTA...	CGATAGAATTCT	1
AGATGGG	.ATACTC	.GATTGAATTCT	1
AG..CGG	TTCACTC	AGA.ATAATT..	1
AGATGGG	TCTACTC	AGATTAAATTCT	1
GGT.GGG	TCTACTC	A.A.GGCAGTC.	1
AGATGGG	..TACTC	A...CGACTTC.	1
CGATGGG	T.TTTTC	AGA.ATAATTCT	1
TGT.GGG	..TTCTC	AGAAATAATTCT	1
AGATGGG	T.TACTC	.GGT.GAATT..	1
AG.ATGG	TC.A..C	..AT.GAATTCT	1
AGATGGG	TC.ACTC	.GAAAGCATTCT	1
A.TAGGG	TCTACTC	AAAT.GAATTCT	1
.GTGAGG	TCTACTC	A...CG.ATTCT	1
AGATGGG	..TACTC	AGATAG..CTCT	1
AGATAGG	TCTACTC	.....GAATTCT	1
AGATGGG	T...CTC	.GAT.GAATGGT	1
.GTGAGG	TCTGGAC	AGAATGAATTCT	1
AGTCAGA	TCTACTC	AGATAG...TCT	1
AGATGGG	TCTACTC	AGATGTGATAC.	1
CGATGGG	T.TCCTC	.GAATGAATTCT	1
AGATGGG	TCTAATT	AG...GAATTCT	1
AGTAA..	TCTACTC	AGAATGAATGC.	1
AG.ATGG	TCTACTC	AGATAGA..TC.	1
TG...GG	TCTACTC	A...CGAATT.T	1
ATT..GG	TCTA..C	AGAATGAATTCT	1
TG.ATGG	TCTACTC	AGAGAGAATTCT	1
AGATGGG	TC.ACAT	AGAATGAATTCT	1
AG.ATGG	TCTACTC	AGATGG...GCT	1
TG.AAGG	TCTACTC	AGA.CGAATTCT	1
AGATGGG	.CTA.T.	AGAATGAATTCT	1
.GTAAGG	TCTAC..	AGAATGAATT..	1
.GATGGG	T.T.CAC	AGAATGAATT..	1
AGTGGGG	TC.ACTC	AGGTA.....C.	1
AGCAA..	TCTACTC	AGATAGAATTCT	1
AGATGGG	TCT.CTC	AAATAG.ATTCT	1
AGATGGG	TCTACTC	.GA.AGTGGTCT	1
AGATGGG	.ATA...	AGAT..AATTCT	1
AG.ATGG	TCTAC.C	AGATAGAATTCT	1
TG...GG	TCTACTC	AGATAG....CT	1
AGTGGGG	AATAC..	AGGCAGAATAC.	1
AGATGGG	TCTCTTA	AGAGCGAATTCT	1
AGTAA.G	TCGGCCT	AGAATGAATTTT	1
AGTGGGG	ACTACTC	AGAATGAATTCT	1
AGATGGG	TCTACTC	GAATAAATTTAT	1
TG.ATGG	TCTAC.C	A.AT.GAATT..	1
AG.ATGG	.GTACTC	AGATAAGATTCT	1
AGTAA..	TGTACTC	A.AT.GAATTCT	1
AGATGGG	TCTAC.C	AGATAGCA..C.	1
AGATGGG	TCTACTC	ACATGGA..TCT	1
AGACAGG	TCTA..C	....AGAATACT	1
GGATAGG	TCTACTC	AGA.ATAATTCT	1
A.T.GGG	CCTACT.	A...CGAAT..T	1
AGT.GGG	T...CTC	GG.......TCT	1
AGAGCGG	TC.ACTC	AGA.ATAA..CT	1
AGATGGG	T.TTCTC	AGAGATAGTTCT	1
AGTAGGG	TCTACTC	...CAGAA.TAT	1
AG.ATGG	TCTA.TA	GG..AGAATTCT	1
....AGG	TCTA.TA	AAAATGAAT..T	1
AGATGGG	.....TC	.GAATGAATTCT	1
AGATGGG	TCTACTC	.....G....CT	1
AG.ATGG	CCTACTT	AGAGAGA...CT	1
AGATGGG	TTTCCAA	AGAATGAATTCT	1
AGATGGG	TCTGCGC	AGATAG.ATTCT	1
ACCAAGG	TCTACTC	AGAATGAA.CCT	1
AG.ATGG	TCTAC.C	AGAATGA..CCA	1
AG.ACAG	TCTACTC	AGA.ATGACTCT	1
TGTAAG.	TCTAC.C	AGAATGAATT..	1
AGATGGG	TCTACTA	AGATAG..TTCT	1
A.T.GGG	TCTACTC	TGAATGAATTCC	1
AGACGGG	TCTACTC	A.AT..AATTCT	1
AGATGGG	TATA.TC	A.AT.GAATTCT	1
AGGAAGG	TCTACTC	AG.TTTAATTCT	1
.GTGAGG	TC.A...	AG.TAGAATTCT	1
ATAAACA	TCTACTA	AGAATGAATTCT	1
TG...GG	TCTACTC	.GAAATAATTCT	1
AG..AGG	.CTACTC	AGAATGAATTTT	1
TGAATGG	TCTACTC	AGATGG...TCT	1
AGATGGG	TTCAC..	A.AT...ATTCT	1
AG.ATGG	TTCACTC	.GAATGAATT..	1
AG.ATGG	TC..GTC	AGAATGAATT.T	1
AGATGGG	TTCACT.	AG.CAGAATTCT	1
AGATGGG	TCTACTC	...CAGAATGCT	1
AGATGGG	TCTA.TC	TGAT.GA....T	1
GGTAGGG	TCTACTC	AGATGG..TTCT	1
.......	.CT.CAC	AGAATGAATGC.	1
AGATGGG	.CCACT.	AGAATGAATT..	1
AGTGGGG	TCTTCAC	AGAATGAATT..	1
ATTAAGG	CCT.TTC	AAATAGAATTCT	1
AGTAGGG	TCTACTC	...TAGAATACT	1
AGATGGG	TCTA.TA	A.ATAG.ATTCT	1
AGTCGGG	TCTACTC	AGAAATAATTCT	1
AGATGGG	T.TCATC	.G.TCGAATT..	1
AGATGGG	TCTACTC	AGAATGACTTCG	1
AGTGTGG	TCTAC.C	AGAATGAAT..T	1
AG..AGG	TCTA...	..AT.GAATTCT	1
AG.ATGG	T.TACTC	AGAT..AATTCT	1
AGATGGG	TTCAATT	AGCTTGA...CT	1
AGATGGG	GC.AAT.	AGAATGAGTTCC	1
AGAGTGG	TCTACCC	AGAATGAATTCT	1
.GATGGG	TCTACTC	TGAATGAATTCT	1
AGATGGG	TCTACTC	AG.CAG.GTACT	1
AGTAGGG	TCTCCTA	AAAT.GAATTCT	1
AGTAA.G	TC.ACTC	AGAATGCA..CT	1
A.T.GGG	T...CTC	....AGAATTCT	1
AGCAA..	GCT.CAC	AGAATGAAT...	1
.GT.ATG	TCTACTC	AGATGAAATTCT	1
AGTATGG	CCTA..C	AGA.CGAATTCT	1
AG.AAGG	TCTAC.C	AGATGG..TTCT	1
AG..AGG	TCTA..C	AGAATGACTTC.	1
.....GG	TCTAC..	AGAATGAAT...	1
AAT.GGG	TCTGCTC	AAAT.GAATTAT	1
AGCAA..	TC.ACTC	AGAATTAATT.T	1
AGATGGG	TTCACTC	AGAATGA.....	1
AG...GG	TC.ACT.	A.AT.GAATTCT	1
AGTAAGG	TCTACT.	A.AT.GAATTCT	1
AG.ATGG	TCTACTC	AGGACGAAT..T	1
AGTCGGG	CTTACTC	AGAATGAATTCT	1
AAT.GGG	TCTACTC	AGATGGCA.GCT	1
AGATGGG	TCTACTC	AGAAAGGGTCCT	1
AGATGGG	TCT..GC	AGA.ATAAT..T	1
AG.ATGG	TCTA..C	AGAATGCATTCT	1
AGAGAGG	TCTA..C	AGAATGAATTTT	1
AG.....	TATTCAC	....AGAATT..	1
AGATGGG	TCTAC..	....AGAATTGT	1
A.T..GG	TCTACTC	AGAATGAATTTT	1
AGCAAGG	TCTACTC	AGCT.GAATTCT	1
AG.AGGG	.CCACT.	AGAATGAATTCT	1
AGATGGG	TCTAATT	AGATTGAAT...	1
ATTAAGG	.ATACTC	AGAATGA..TCT	1
AGATGGG	TCTAATT	AGAATGA.....	1
AGATGGG	T.TAC.C	A.ATA.ACTT.T	1
AGATGGG	TCTACT.	TAAT.GAATTCT	1
AGATGGG	TCTAAT.	A.AT.GACT..T	1
AATAAAG	TCTA...	GG...G..GTCT	1
AGTGGGG	TCTACTC	..ATCGAATT.T	1
AGATGGG	T.TA...	AGATAG..TTAT	1
AG.ATGA	TCTACTC	A.ATGG...TCT	1
AGTAAAT	TCTACTC	....AGAATTCT	1
AG.ATGG	T.TCGTC	AGAATGAATTCT	1
.GTAGGG	TCTACTC	AGAATGACTCCT	1
AG.ATGG	TCTGC..	AGA.ATAATTCT	1
AATTAGG	TCTA.TC	AGAATGAATTCT	1
AGTGGGG	TCTACT.	AG.T.GAATAAT	1
AG.AGGG	CCCAATT	AGAATGAATT.T	1
AGATGGG	T.TTCT.	AGAATGAATTCT	1
...ATGA	TCTA.TA	AGAATGAATTCT	1
AGATGGG	TCTACTC	A.ATAGAATTCA	1
.GTGAGG	TCTACTC	A...CGAATT.T	1
AGTGAGG	TTCAATT	AGAATGAATTCT	1
......G	TTTACTC	.GAATGAATTCT	1
GGGTAGA	.......	AGATAGA..TAT	1
AG.AAGG	TC..CTC	GGAATGAATTCT	1
AGAGTGG	TCTACTC	AGA.ATA..CCC	1
AGTGTGG	T.T.CAC	....AGAATAC.	1
AGATGGG	TCTCCT.	AGAATGAAT..T	1
AG.AGGG	T.T.CGC	AGAATGAATTCT	1
AG.ATGG	CCTACTT	AGAATGA...CT	1
AG..AGG	TCTA..C	AGGTTGAATTCT	1
AGATGGG	AC.ACT.	....AGAATAC.	1
AGTA...	TCTA..C	....AGAATTCT	1
A.T..GG	TCTAC.C	AGAATGAATTCC	1
AGATGGG	CCTACTT	AGAATGAATTCC	1
AGCAAGG	TCTA...	AGAATGAATTCT	1
AGATGGG	TC.A..C	....AGAATACT	1
AGTAGGG	TTTTCTC	AGA.ATAATTCT	1
.G.AAGG	TCTACTC	AGATA.AA....	1
AGATGGG	T...CTC	AGGAATAATTCT	1
AGTGGGG	.....TC	AGGCAGAATACT	1
.GATAGA	TCTA..C	AGAATGAATTCT	1
AGATCGA	TCTACTC	AGAATGAA.TCT	1
AGACA..	TCTACTC	AGAATGAATTCT	1
AGGAAGG	TCTACTC	AGATAG...TCT	1
.....GG	TC.ACTC	A.AT.GAA.CCC	1
.GTGAGG	TCTACTC	AGACA.....CT	1
AGTAAGG	TCTGCTC	AGGT..AATTCT	1
AG.ATGG	TCTACT.	AGATGGGA..CT	1
A.T.GGG	T...CTC	A...AGAATTCT	1
AGTAA..	TCTACT.	..ATCGA.....	1
AGTAAAA	ATTACTC	.G.TCG..TT..	1
AGATGGG	TCTGC.C	AGA.A.CACTC.	1
AGATGGG	AC.ACTC	AGAATGAAT..T	1
.GT....	TCTA.TG	AGATGG..GTCT	1
AG.ATGG	TCTACTC	AGAT.GAA.TCT	1
AGATGGG	.C.AATT	AGATGGAATTCT	1
AG.ATGG	CCCACTC	AGAT.GAATTCT	1
AGATGGG	TCTATTT	AGAATGAATACT	1
A..AAGG	TCTACTC	AGAATGAAT..T	1
AGGATGG	GGTTCAC	AGAATGAATT.T	1
TGTTA.G	TCTACTC	AGAATGAAT...	1
AGATGGG	GATA..C	AGAATGAATTCT	1
AGTGTGG	TCTACTC	......ACTTCT	1
GATA..G	TCTACTC	TGA.ATGATTCT	1
AGTAA..	TCTGCTC	AGATGG..CCCT	1
CGGAAGG	TCT.CTC	AGAATGAATTCT	1
AGTAA.G	TCTACTT	AGA.ATAATT.T	1
AG.ACGG	TCTACTC	AGAATGAAT..T	1
AGATGGG	ACTACTC	AGAATGAATTTG	1
.GT.GGG	TCTACTC	AGA.ATAATTCT	1
AGATGGG	TCTACTG	A.ATAG..TTCT	1
AGATGGG	..T.CTC	AGAATGAA.TCT	1
AGATGGG	TTTACTC	AGAATGAATTTT	1
AG.ATGT	TCTACTC	AGAATTAATTC.	1
TG...GG	TCTACTC	AGA.ACA...CT	1
AGTAA..	TC.ACT.	....AGAATACT	1
AGATGGG	TCTACTC	.G..AGCAGTCT	1
AGATGGG	T.T.CAC	...TAGACCACT	1
AGATGGG	TTTGAT.	AGAATGAATTCT	1
AGTAAG.	TCTACTC	AGATAG..TTCT	1
....A.G	TCTACTC	AAAT.GAATTCT	1
AG...GG	TCTACTC	TAAT.GAATTCT	1
A.T..GG	TCTA...	AGAATGAATTCT	1
AGTAAGG	TCTACTC	AGATA.ATTTCT	1
AGT..GT	TCTACTC	AGATATAATCCT	1
CGGAAGG	TCT.CTC	...TA.AA.TCT	1
AG.ATGG	TCTACCC	AG.TAGAATACT	1
AG.ATGG	TCTA..C	.......ATGCT	1
AGTAAGG	TCTACTC	AG..AGAATTCT	1
AGATGGG	TCTAAT.	.GGTAGAATGCC	1
AGAAAGG	TCTACTC	AGA.ATGATTCT	1
GGAAAGG	TCTACTC	AGAATGAATTCT	1
AG..A..	TCTACTC	A...CGA...CT	1
AGTGTGA	TCTACTC	GGAT.GAATTCT	1
AGTAAGG	TCTACTC	AGGCAGA..TCT	1
AGATGGG	TATA.TC	A...AGAATCCT	1
AGATGGG	CCCACTT	AGA.ATGACTCT	1
A.T.GGG	TCTACTC	AGAATGCA..CC	1
ATGAA..	TCTACTC	AAAATGAATTCT	1
AGATGGG	TCTACTC	..AAAGAATTCT	1
ATTAAGG	TCCACTC	AG.GA.AATTCT	1
AG.AGGG	GC.CCAC	AGAATGAATT..	1
AGATGGG	TC.....	AGAATGA..GCT	1
AGATGGG	CCCACT.	....AGAATAC.	1
AGATGGG	TC.ACTC	TGA.ATGATTCT	1
AG..A.G	TCTACT.	AG.TAGAGTTC.	1
ACTTACG	TCTGC.C	AGAAATGAGACT	1
A.T.GGG	TCTACTC	AG..........	1
AGTAAAT	TCTACTC	AGGT.G..TTCT	1
AGTAAGG	TC.ACTC	AGAATGAA..CT	1
TGCTGGG	TATA.T.	GGAATGAATTCT	1
A.AAATG	CCTACTT	AGATAGAATTTT	1
AGTGA.G	TATA.AC	.GAAATGATTAT	1
AGTCGGG	.CT.CAC	AGA...AATTCC	1
TG...GG	TCTACTC	AGATCG..TTCT	1
AGATGGG	TTCAC..	AAAT.GACT..T	1
AG.ATGG	TCTACT.	AGA.ATGACTCT	1
AGATGGG	TCTACTC	..ACAGAATACC	1
AGTGGGG	TCTACT.	.......ATTAC	1
AAT.GGG	TCTACTC	.....GAAGCCT	1
AGATGGG	AATACTC	AGAATGAA.TCT	1
AGTAA..	TC..CTC	AGA.ATAATTCT	1
AGATGGG	TCTACTC	AG.T....TTCT	1
AGATGGG	..TACTC	AG...GAATTCT	1
AGATGGG	TTCACTC	AGATGGA.....	1
AGATGGG	CCTA..C	....AGAATT.T	1
AG..AGG	GCTACT.	AGAATGAATT.T	1
ACTCAGA	T.TA...	AGATA.AATTCT	1
AGTA...	TCTA..C	AGA.ACA...CT	1
AG.ATGG	TCCA.TC	AGAATGAATTTT	1
AGTAGGG	T...CTC	AGATAGAATTCT	1
AGCAAGG	TCTA.TA	AGAATGAATTCT	1
AGGAAGG	TCTCCTG	AGAATGAATTCT	1
AGTGTGG	TCTACCT	AGAATGAATT.T	1
AG.ATGG	TCTACTC	GAATGGAATT..	1
AG..ATG	TCTACTC	AGATGTAACCCT	1
GATATGG	TCTA..C	AGAATGAATT..	1
AGATGGG	.CAACTC	AGAATGAATTCT	1
AG.ATGA	TCTACTC	AG...GAATTCT	1
TGATGGG	TCTACTC	AGATAG.....T	1
AGTAGGG	..T.CTC	AGA.ATAATTCT	1
AGTAAGA	TCTACTC	AGAATGAAT...	1
AG.ATGG	TTTTCAC	AGA.ATA..CCT	1
AGACGGG	CCCAC..	AGAATGAATT..	1
AGATGGG	TC.ACTC	AGAATGAA.TAT	1
AGATGGG	TTCACT.	....AGAATGAT	1
AG.ATGG	.GTACTC	AGGGCGCA..CT	1
.GTAAAT	TCTACTC	AGAATGAATTCT	1
AG.ATGG	TCTACTC	AGGACGAATT.T	1
AGTGAAA	TCTA.TC	CGAATGAATTCT	1
AGATGGG	TCTACTC	CGGT.GCGGTCT	1
CGTATGG	TTCACTT	AGATAGAATT.T	1
AGTGGGG	TCTA..C	AGA.ACAATTCT	1
AGATGGG	TCTACTC	AGCTAG..TTCT	1
ATTAAGG	T...CTC	AGATAG.ATTCT	1
AG.ATGG	TCTGC.C	A.AT.GAATTCT	1
AGT...G	TTTAATT	ATAT...CTT.T	1
AGATGGG	...ATTC	AGATGG...TC.	1
AGTGAGT	TCTACTC	...TAGAATACT	1
AG..A.G	TTCACTC	AGAATGAATT.T	1
AGTAA..	TC.AC.C	....AGAATTCT	1
.GTGAGG	CCTACT.	AAAGAGAATACC	1
AGATGGG	...ACAC	AGATGGA...CT	1
AGTGTGG	TCTACTC	AGA.ATAA..CT	1
AGTGTGG	....CAC	AGAATGAAT..T	1
AGTAAG.	.CT.CAC	AGAATGAATT..	1
CCT....	TCTACTC	AGAATGAATTCT	1
AGATGGG	T...CTC	AGAAACAGTT..	1
AGATGGG	TCTA.T.	AAAT.GAATTCT	1
AGTA...	TCTACTC	AGATGAAATTCT	1
TG...GG	TCTA...	ATAAATAAATC.	1
A.T.GGG	.ATACTC	AGATATAATTCT	1
AGTGTGG	TTTA..C	AGAATGAATTCT	1
AGATGGG	TCTA..C	.G.TAGAATTCT	1
AGTAAGG	TCTACTC	AG.TGG...TCT	1
AGATGGG	TCTACTC	TGAT.G.ATTC.	1
AG..ATG	TC.ACT.	AGA.ATAATTTT	1
AGTGGGG	TCTA..C	AGA.ATACCTTT	1
AG.ATGG	TCTACT.	...TA.AACACT	1
AGATGGG	TCT....	AGAATGAATT..	1
AGTAGGG	TATA...	AGA.ATGATTCT	1
AGGATGG	....CTC	AG.TAGAATTCT	1
AGATGGG	T.T.CAC	AGAATGAGCCCT	1
AGATGGG	ACTACTC	AG..AG.ATTCT	1
AG..ATG	TATGCTA	AGAATGAATTCT	1
AG..ATG	TCTA.TC	A...AGAATTCT	1
AG..A..	TCTACT.	AG.TAGAATTCC	1
AGATGGG	GCT.CAC	AGATGGA...CT	1
AG.ACCG	TCTACTC	TGATAGA.....	1
GGTA..G	AATACTC	AGAATGAATTCT	1
AGATGGG	TCTA.TC	.GA.A.AATTCT	1
AGTGAGA	T.TA.TC	TGA.ATGATTCT	1
AGATGGG	TC..CTC	AGATGGA..TCT	1
AGTAA.G	TCTACTC	TGGT..AATTCT	1
AGATGGG	TC.AC..	AAAATGAATTCT	1
CGGAAGA	TCTACTC	AGAATGAATTCT	1
.....GG	TCTACTC	....AGAAT...	1
AGATGGG	TCCACTC	AGA.CGA...CT	1
AGATGGG	TCTGCTA	A.ATGG...TCT	1
AGATGGG	TCTACTC	.GCGGGAATTCT	1
AGATGGG	TCTGCCT	AGAATGAAT...	1
AGATGGG	AATACTC	A.AGTGAAT...	1
GGGATGG	TCTA..C	AGAATGAATTCT	1
AGTAAGG	TCTGCTC	.GAT..AATTCT	1
CGTATGG	TCTACTC	AGAATGAATT..	1
AGATGGG	CCTACTC	A.AT.GAATT.T	1
AGTGAGG	TCTAC.C	AGAATGAATTCT	1
AGGTGGG	T.TACTC	AAAT.GAATTCT	1
AGATGGG	TCTACTC	ATTTAG..CTC.	1
AGTAA..	T.T.CAC	...TAGAATACC	1
AGTGTGG	TCTA..A	AGAATGAATTCT	1
AAT.GGG	TCTACT.	AGAATGAATTCT	1
AGCAA..	TCATCAC	AGAATGA..CCT	1
AGATGGG	TCTA.TC	AG.TCGAA..CT	1
AAGATGG	TCTACTC	....AGAATAC.	1
ATT..GA	TCTACTC	AGAATGAATTCT	1
AG.ATGG	TTCACT.	.GAAATAATTCT	1
AGTGTGG	TCTACTC	AGA.AGAATT..	1
AAT.TGG	T...CTC	AGAATGAATTCT	1
AG..ATG	TCTAC.C	A...CGA...C.	1
AGTAGGG	TCTACTG	ACCCAGAATTCT	1
AG.ATGA	TCTACTC	AGA.ATAAT..T	1
AGAGCGG	GCT.CAC	AGAATGAATTTT	1
AG.ATGG	TCTAC.C	AGA.ATGACTCT	1
AGATGGG	T.TACTC	AGATAG..TCCT	1
AGATGGG	CCTA..C	AGA.ATAATT.T	1
AGATAGA	TCT.CTC	TG..AGAATTCT	1
AGATGGG	CCTAC.C	AGAATGAAT..T	1
AG.ATGG	TTCAC.C	..ATCGA...CT	1
AG.ATGG	CCTACTC	AGAATGAATTCC	1
AGATGGG	TCTA..C	AGAAGGAATTCC	1
AGTA..G	TC.A..C	AGAATGAATT.T	1
AGATGGG	TCT.CT.	AAAT..AAT..T	1
AGATGGG	..TACTC	....AGAATGCT	1
.....GG	TCT..TA	AGA.ATAATTCT	1
AGTGGGG	TCTACTC	AGATAGAATT.T	1
AGATGGG	TCACCTC	AGAGATAATTCT	1
AGTA..G	TCTA.TC	AGGAAGAATTCT	1
AGTAAGG	TCTACTC	AGATAAGATTCT	1
AGT..GA	TC..CTC	AGACAGAATTCT	1
AG.ATGT	...ACAC	AGAATGAATTCT	1
AGAGAAG	TCTAC.C	AGAATGAATTC.	1
ATT..TG	TCTACTC	AGAATGAATTCC	1
AG.....	TC.ACTC	AGAATGAATT..	1
AGATGGG	..TGCTC	A.ATGG..TTCT	1
AG..GGG	TCTACTC	AGAATGA...CT	1
AGATGGG	TCTACTC	AGATAGTACTCT	1
AGATGGG	CCTAC..	AGAATGAATTTT	1
AG.ATGG	TCTA..C	A...CGACT..T	1
.GTGAGG	TCTA..C	....AGAATT.T	1
AGATGGG	GCTACTC	AGATGAAATTCT	1
..TACGG	TCTACTC	AGAATGAATTCT	1
AGT...G	TC.AATT	AGAATGAATTCT	1
.G.AAGG	TCTGCT.	AGAATGAAT..T	1
AGATGGG	TC.ACTC	AGA.CGACTTC.	1
AGGATGG	TCTA..C	AGAATGAAT..T	1
AGATGGG	TCTAC..	AGA.CGAATT..	1
AGATGGG	AATACTC	.GATAGAATTCT	1
AGATGGG	.......	AGAAATAATTCT	1
AGTGGGG	TCTACTC	AGAATGAATGTT	1
.GAATGG	...A..C	.GA.ATAATTCT	1
AGGATGG	TCTACTC	AGA.ATGAGTCT	1
AGTAAGG	CCCACTG	AGAGAGA...CT	1
A.TAA..	TCTACTC	AGA.ATGACTCT	1
AGATGGG	TCTAC.C	..AT.TAATT.T	1
A.TGATC	TCTACTC	AGA.ATAATTCT	1
AGATGGG	TCTACTC	TGACAG...TCT	1
AGATGGG	TCTACTC	.GGTAGA..T.T	1
AGATGGG	TCTAC..	AGAGAGAATTTT	1
AG.ATGA	TCTGCTC	AGAT..AATTCT	1
AGATGGG	TCTAC.C	AGA.ACAATT.T	1
.GATGGG	..TACTC	AGAATGAATTCT	1
AGATGGG	TC.A..C	AGATGG...CCT	1
AGATGGG	TAT.CTT	AGAT..AATTCG	1
AGATGGG	TCTACTC	AGATAGTAT..A	1
.....GG	TTCACT.	AGAATGAATTCT	1
AGATGGG	TCTA...	A.AGTGAATTCT	1
AGTAA.G	CCCACTC	AGAATGAATTCT	1
AGATAGG	TCTGCTC	AGAATGA..TCT	1
AGATGGG	TC.ACTT	AG...GAATCCT	1
AGATGGG	CCTAATT	A.AT.GTA.CCT	1
AGTAAGG	.ATACTC	GAATGAAATTCT	1
AGTGAGG	TCTAC..	AGA.ATAATT.T	1
AGTGGGG	.ATACTC	AGAATGAATTCT	1
AGATGGG	TCTAATT	AGATGGAATTCT	1
AGATGGG	CCCAC.G	A.AT.GAATT..	1
AG.ATGA	...A.TG	.GAATGAATTCT	1
AGTAAGG	T...CTC	GAATAGAATACT	1
AGAGTGG	TTCACTC	AGA.A.CACTCC	1
.GATGGG	TCTACTC	AGA.CGACTT.T	1
AGATGGG	AATACTC	AGATAG..TTCT	1
AGATGGG	TCTACTC	AGAATTAACTCC	1
AGATGGG	TC.ACTC	AGATATAAT...	1
AGTAAAG	TCTACTC	AGAATGAATTCC	1
AGATGGG	TCTACTC	AGA.ATA..TAT	1
AGTGAGG	....CTC	AGAATGAATTCT	1
AGATGGG	ACTACTC	......CA...T	1
AGATGGG	TCTA.TC	AGAT.G..TTAT	1
GGATGGG	TCTACTC	AGAATGATTTCT	1
AGATGGG	TCTACTC	AG.TGG..TCCT	1
.GTAAGG	TCTACTC	AGAT...ACTCC	1
AGTGA.G	TCTGC..	.G.TA.ATTTCT	1
AGTGAGG	TC..CTC	AGAATGAATTCT	1
AG..ATG	.ATACTC	AGAATGAATT..	1
AGTATGG	TCTACTT	....AGAATACC	1
AGATGGG	TCTA.TC	AG..GGTGTTCT	1
AG.ATGG	TCTACTC	AGATAGAAT...	1
AGTAAG.	TTCACTC	AGAATGAA...T	1
AG.ATGA	TCTA.TC	AGA.ATAATTCT	1
.....GG	ACTAC.C	AGAATGAATTCT	1
AGATGGG	TCAA...	A.AT.GACTT.T	1
CGTGGGG	TCTACTG	AAAT..AATTCT	1
GATA..G	TCTA..C	AGA.AGAAT...	1
A.TATGG	TCTACTT	AGAATGAATTCT	1
AGACGGG	T.TAGT.	AGAATGAATT..	1
AG.ATGG	TCTACTC	AG.GCGAATTCT	1
AGATGGG	.GTACTC	AGA.A.TATTCT	1
AG..ATG	TCTACTC	AGAGAGAATTCT	1
AGATGGG	TTCACTC	AGATGGA..CCT	1
AGATGGG	TCTA..C	AGATA.AATTC.	1
AGATGGG	TCTAC..	AG.GAGAATT..	1
AGATGGG	TCTA...	AGGCAGAATGAC	1
AG.ATGG	TCTAAAT	AGAATGAATTCT	1
AG..ATG	TCTACTC	....AGAA...T	1
AGATGGG	TCTA.TC	AGA.ATAA..CT	1
AGTATGG	TCT.CTC	AGAATGAATTCT	1
AGATGGG	TCTACTC	AGATTTAACTCT	1
AGT..GG	T.T.CAC	AGAATGAATTCT	1
.....GG	CCTGCTC	AGAATGAATT..	1
.....GG	TCTACTC	AG..........	1
AGATGGG	TCTACT.	AGAATG..TACT	1
AGTATAG	TCTACTC	AG.T.GAATTCT	1
AG.ATGG	TCT.CTC	AGA.AGAATTCT	1
AGTAAGG	TCTACTC	CGATA.AATTCT	1
AGATGGG	TC.ATTC	AGATGG...CCT	1
.GATGGG	TCT.CTC	AGAATGAACTAT	1
TG...GG	TCAAC..	AGA.ATAATTCT	1
A.....G	TC.A..C	AGAATGAATTCT	1
AGATGGG	TCTACT.	AG.T..AATTC.	1
AG..A..	TTCAATT	AGAATGAATT..	1
AG.AAGG	TCTA.TA	AGA.ATAATTCT	1
AGAGATA	TCTACTC	AGAATGAATTCT	1
....A..	TCTACTC	AGAATGCA..CT	1
AGAAAGG	TCTA..C	AGAATGA...CT	1
AGT.GGG	TCTACTC	AGAT.GAATT.T	1
AGTGAAT	AATACTC	.GAAATAATTCT	1
A.TAAGG	TCTA..C	AGA.CGAATTTT	1
AGATGGG	TC.ATTC	AGATGGAATT.T	1
AGATGGG	TCTCTTC	AGAATGAAT..T	1
.GATGGG	TCTA..C	..AT.GAATTCT	1
AAAAAGG	TCTACTC	ATA.ATGATTCT	1
AGATGGG	TCTACTA	.GAATGAAT..T	1
AGATGGG	TATTCAC	AGAATGA...CT	1
AG..ATG	TTCACT.	A.AT.GAATTCT	1
AGATGGG	TCTACTC	AAAT.GGAGTCT	1
AGATGGG	T.T.CAC	..AT..AACACT	1
AGTATGG	.......	AGAATGAATTCT	1
AGTAA..	TCCACTC	A.AT.GAATT..	1
AGATAGA	TCTATAC	A...AG.ATTCT	1
AGT.GGG	TCTA..C	AGAATGAATTTT	1
AG.ATGG	T.T.CAC	AGA.AG...TGA	1
GGCAAGG	T.TAATT	A...CGAATTCT	1
AGATGGG	TTTACTC	AGAT.GAATTCT	1
..TAA..	TTCACTC	AGAATGAATTCT	1
AGATGGG	TCTACTC	A.....AAATAT	1
AGATGGG	CCTA..C	AAATA....CCT	1
AGATGGG	TTTGGAT	AGATGGAAT...	1
AG.ATGG	TCTA..C	AGATGGA...CT	1
AGATGGG	TC.A.TA	AAATGG...TCT	1
AGATGGG	TCGA..C	AGA.ATGACTCC	1
AGATGGG	TCTACTC	AGATGGTACACT	1
AGATGGG	...ACAT	AGAATGAATTTC	1
AG.GAGG	TCTA..A	AGAATGAATTCT	1
AGATGGG	TCTAC..	AG.T.CAA..CT	1
A.T.GGG	TC.A..C	AGAATGAATT.T	1
AGATGGG	TCTATTC	AGATAGAATT.T	1
AGATGGG	TCTA...	.GAT..AATTCT	1
AGATGGG	TCTACTC	AGAGATAGTT..	1
AGATGGG	TCTACTC	GAATGGTAT...	1
AGATGGG	TCTAC.C	AGGAAGAATT.T	1
TGAATGG	TCTACTC	AGATAG...TCT	1
AG.ATGG	AGTAGTC	AG...GAA..CT	1
AG.ATGG	.CT..TC	AGAATGAAATTT	1
AGTGAAT	TC.ACTC	AGA.ATAATTCT	1
AGATGGG	TCTATAC	.G..AGAATTCT	1
AGATGGG	GCTACTC	AGA.ATGACTC.	1
AGATGGG	TCTAC..	TGATTGAA..CT	1
TGCGCGG	TCTACTC	AGAATGAATTTC	1
AGATGGG	..TTCTC	A...AGAATTCT	1
AGATGGG	TTCACTC	AG..ACAATTCT	1
TGCA..G	CCTACTC	AGAATGAATT..	1
AG.ATGT	TCTACTC	AGATAG...TCT	1
.GTTAGG	TCTACTC	AAATGGGCCTCT	1
AGTAA.A	TCTACTC	A...AGAATTCT	1
AGTAA.G	TCTAC..	AGAATGAATTCT	1
AGAAA..	TCTACTC	AGA.ATAATTCT	1
AGATGGG	GCTACTC	AGATAGAATTCT	1
TG.ATGG	TCTACT.	A.AT.GAATT..	1
AG.AGGG	TC.A..C	AGAATGAATCTT	1
AGATGGG	...A.TC	....AGAATGAT	1
AG.ATGG	TCTACTC	AG.T.CAATTCT	1
.....GG	T.TACT.	AGATAGAATT.T	1
AGATGGG	TCTA...	A.AAAGAATACT	1
AGATGGG	TCTACTC	A...ACAATT..	1
AGATGGG	TGTAC.C	A.AT.GAATTCT	1
AGATGGG	TCTACCT	AGAATGA...CC	1
TG.ATGG	CCTACTC	AGAATGAATTCT	1
AGATGGG	TCTACTC	..ATTGAATT.T	1
.......	.......	.....GAATTTT	1
AGTAAGG	TCTACTC	TGGGAGAATTCT	1
AGATGGG	TCTA.TC	A.ATGGAATT.T	1
AGATGGG	TCTAC..	AGAATGACCTCG	1
AGATGGG	TTCACTC	AGA.AGA...CT	1
AGATGGG	ACTGCTC	AGA.ATGAGTCT	1
TGAATGA	T.TCCTC	AG...GAATTCT	1
AGTGGGG	TC.ACTC	ATAATGAATTCT	1
AGGAGGG	TCTACTC	.GACAGAATTCT	1
AGTA...	......C	AGAATGAAT...	1
AGATGGG	TCTACCT	A.AT..AATTC.	1
AGATGGG	TCT.CTC	AGAATGAATTTT	1
AGATGGG	TTTTTCC	AGATAGAATT.T	1
AG..ATG	TCTAC..	AGA.ATAATTCT	1
.GATGGG	TCAAGCC	AGATGGCTCCCT	1
AGATGGG	TCTACTT	AG..CGAAT...	1
AGTGGGG	TC.ACTC	AG...GAATAC.	1
TGTAA.G	TCTACT.	.GACAGAATTCT	1
.....GG	TC.AC..	AGATA.ACACCG	1
AGATGGG	TCTACTC	ACA.A.AATAGT	1
AG.ATGG	CCCAC..	AGAATGAATT.T	1
AATCAGG	TCTA...	.GACTGAATTCT	1
..TATGG	TC.ACTC	AGAATGAATT.T	1
AGTTGGG	TCTACTC	AGAATGACT..T	1
AGTAA..	TCTACTC	AGA.ATGATTCT	1
AGTTGGG	TCTACTT	AGATGG..TTCT	1
AGTGCGG	CCCACT.	AGAATGAATT.T	1
AG.ATGA	TCTACTC	....AGAA.TAT	1
AGATGGG	AATGC.C	AGAATGAATTCT	1
AGATGGG	TC.ACTC	..AT.GAATTCT	1
AGATGGG	TC.AGCC	AGAGAGAAT...	1
AGAGTGG	TCTACTC	....AGAATTCT	1
A.T.GGG	TTCACTT	AGAATGAATT.T	1
AGTAATA	TCTACTT	A.AT.GACTT.T	1
AGATGGG	TCTA.TC	...TAG...CCT	1
AGATGGG	CCCAC..	AGAATGAATT..	1
AGTAAG.	TC.AC.C	AGAATGAATTCT	1
AGTTAGA	TCTACTC	AGATAGAATTCT	1
AGT...G	T.T.CAT	AGAATGAATTCT	1
AGATGGG	..TTCTC	AGAATGAA..CT	1
AGATGGG	TCTA...	AAATA.AATTCT	1
AGATGGG	T...CTC	AGATATAA....	1
AGTGA.G	TCTACTC	GCAT.GAATTCT	1
AGATGGG	TCTACT.	A.AT..AATT..	1
GGTTGGG	T...CTC	..AT.G..TTCT	1
.GTGAGG	TCTGCTC	AGAATGAATTCT	1
AGATGGG	TTCACT.	.....GAATTCT	1
AGATGGG	TTCACTT	AGAATGAA..CT	1
AGATAGG	TCTACTC	.GAT.GAATTCT	1
AGATGGG	TCTACTC	AAATAGACCTAT	1
AGTAAGG	TCTACTC	.GA.ACAGTTCT	1
AGT.GGG	TCTATAC	AGAATGAATTCT	1
.G.AAGG	TCTACTC	.GA.AGTGTTCT	1
A.T..GG	TCTACTT	A.ATA.AATTCT	1
A.T.GGG	TCTACTC	ACGTAGAATTCT	1
AGATAGT	TCTACTC	AGATAG...TCT	1
AG.AGGG	TCTACTC	AGATGG..TTCT	1
AGTGGGG	TCTAATT	AGAATGA...CT	1
AG.ACCG	TCTACTC	AGAATGAATT.T	1
AGTAGGG	TCATCTT	AGATGG..TTCT	1
ATGAA..	TCTACTC	AGATAG..TCCT	1
AGTA...	TCTA..C	AG...GAACACT	1
AGTCAGA	TCTACTC	AAAATGAATTCT	1
AGATGGG	T.T.CTC	AAAT.GAATTCT	1
AGATGGG	T.TCATT	AGATA.AATTCT	1
TGCAAGG	TCTACTC	A...CGAATTCA	1
AGTTGGG	TCTAC.C	AGAATGAATT.T	1
AGATGGG	TC.ACTC	AGATGG..TTTT	1
AGATGGG	.ATACTC	TGA.CGAATTCT	1
AGTAGGG	TCTAC.C	AGATAGA...CT	1
AGCAAGG	TCTACTC	AGAT..AA..CT	1
AGTGA.G	T.TACTC	.GAAATAATTCT	1
AGTTAGT	TTCACTC	AGAATGAATTCC	1
AGATGGG	TCTACTC	AGATTGGACT.T	1
AG.ATGG	TCTACT.	...TAGAATACT	1
AG..CGG	CC..CAC	A.........CT	1
AGATGGG	TC.A..C	AGAATGAATTTC	1
AGT.AGA	TCTA.TA	AGAT.GAATTCT	1
.....GG	TCTGCTC	...TAGAAT..T	1
AGATGGG	TC.AGTT	AGAATGAATTCT	1
AGATGGG	TCTAC..	AGA.ATAA....	1
AG.ATGG	TCTACTC	A.AT.GA...C.	1
AGATGGG	TC.AC..	AGAATGAAAT.T	1
TG...GG	TC.A..C	AGAATGA...CT	1
AG.ATGA	TCTGCTC	AGAAAGAATTCT	1
AGATGGG	TCTACTC	....AGAATGGA	1
AGATAGG	TCTACTC	AG.GAG.ATTCT	1
AGATGGG	T...CTC	A...AGTGTTCT	1
AGATGGG	..T.CTC	CGATGG...TCT	1
AGATGGG	TATA...	AGAATGAATTC.	1
AGATGGG	.CCACT.	AAAT.GAATTCT	1
AGATGGG	TCTTCTC	AGAATGAA.TCT	1
AGACGGG	TCTACTC	AGAATGAAT...	1
AGATGGG	TCTACTC	AG...GAATTCC	1
ACTGA.G	TCTACTC	A.AT.GAATTCT	1
ATTACGG	TCAATTT	AGAATGAATTCT	1
TG.ATGG	TCTAC.C	AGAATGAATTCC	1
AG.ATGA	TCT..TC	AGAATGAATTCT	1
AG..AGG	TCTACTC	A.AT.GAATT.T	1
AG.ATGG	TCTACTC	GGAGAAAAACCT	1
AGATGGG	TCTATTC	A.AAAGAATTTT	1
AGATGGG	TC.....	.GAATGAATTCT	1
AGATGGG	TTCAC..	AGTTTGTAGT.T	1
AGTGTGA	.ATACTC	AGAATGAATTCT	1
AGATAGG	TCTGCTC	AGAT.GAATTCT	1
A.T.GGG	TCTACT.	AGATGGAATTCC	1
TGCGAGG	TCTACTC	AGAATGAATT.T	1
AGAGAGG	TC.A..C	AGATGGAATTCT	1
AGATGGG	T.TA.TC	AAACA.AATAC.	1
AGATGGG	TCTCCTC	AG...GAATTCA	1
AGATGGG	TCTAC..	AGAT.TAATT.T	1
.GTAAGG	CCTACTC	AGATGG..TTCT	1
AGATGGG	TCTAC.C	AGA.ATAATTTG	1
AGATGGG	CCTA..C	.GA.AGAATTCT	1
AGATGGG	TCTACT.	..A.AGAATACT	1
.GTATGG	TCTACTC	AGAATGACTTCG	1
AGAGAGG	TCTACCT	AGAATGAATTCC	1
AG.....	TTTACTC	AGA.ATAATTCT	1
AGATGGG	TCTACTC	AGAATGGAT..G	1
AGTAAG.	GCTACTT	A...AGAATT.T	1
TGTAGGG	TCTA.TA	AGAATGAATTCT	1
AG.ATGG	CCCATTC	AGATGGA...CT	1
A.T.GGG	TTTACTC	AGAATGAATTCT	1
A.T.GGG	TCTACTC	CGAT.GAATT..	1
AGATGGG	GCTACTG	A.ATAG..TTCT	1
AGTGAGG	TCTACTC	CG.........T	1
....AGG	TCTACCT	AGAATGAATTC.	1
AGATGGG	T.T.CAC	AGA.ATAATTTT	1
GATCAGG	TCCACTC	AGAT.GAATTCT	1
AGATGGG	TCTGCTA	AGAAAGAATTCT	1
A.T.GGG	TCTATAA	TTAT.GAATTCT	1
AGTGGGG	TCTACTC	A.ATAG...TCT	1
AGCAAGG	TTCAAT.	AGAATGAATT.T	1
AGTAATG	TCTACTC	AGA.ATAATTCT	1
AGATGGG	ATTACTG	AGAATGAATTCT	1
AG.ATGG	TCTA..C	AGA.ACA...C.	1
AG.ATGG	TC.ACTC	AGAAGGAATTCT	1
AGTAA..	TC.AC.C	AGAATGAATTCT	1
AGATGGG	T....TC	AGAATTAATTC.	1
TTGAAGG	TCTACTC	AG.GAGAATTCT	1
AGTAATG	TCTACTC	TGGGAGAATTCT	1
AGATGGG	TCT.GTA	..ACAGAATTCT	1
AGATGGG	TTCAC..	..AT.GAATTCT	1
AGTGGGG	TCTACTC	AGA.ATAATT..	1
TG...GG	CCTACTC	AGAATGAATTCC	1
.GTGATG	TCTGCTC	AGAATGAAT..T	1
AG.ATGG	TCTACTC	AGA.A.AATTCT	1
GATAA..	TCTACTC	AGATA.AATT.T	1
A.TAA.G	T.T.CTC	AG.T..AAGTCT	1
AGTGA.G	TCTACTC	ACGTA.AATTCT	1
AATTAGA	TCTACTC	AGAATGAA.CCT	1
AGATGGG	TC.AC.C	AGAT..AATTCT	1
TG...GG	TC.ACTC	AAAT.GAATTCT	1
A.T.GGG	TCTACTC	.GAAAAAATTCT	1
AG..ATG	TCTA.TA	ACCT.GAATTCT	1
AGATGGG	TCTACTC	AGCCAGAATTCT	1
AGTAGGG	TCTGCTC	AGATAGAA....	1
AGATGGG	TCTGCTC	....AGAATCCC	1
GGTGAGG	TTCACTC	AGAATGAATT.T	1
AGATGGG	TCTACTC	TGAATGAATTTC	1
AGTAAG.	T.T.CAC	AGAATGAATT..	1
.....GG	.ATACTC	CG.T.GAATTCT	1
AGATGGG	TCTACTC	A.ATGGA...C.	1
.GTGAGG	TCTACCT	AGAATGAAT...	1
AATCTGA	TCTACTC	AGAATGAATTCT	1
AGATGGG	TCTACTC	.G...G......	1
ATTGGGG	TCTGCTC	AGATGG...TCT	1
AGATGGG	TCTACTC	AAATAGAATCCC	1
ATTATGG	T...CTC	AGA.ATGATTCT	1
.GTATGT	TCTAC..	.....GAATT.T	1
AGGTAGA	TCTACTC	AGA.ATAATTCT	1
AGTAGGG	TCTACTC	AG.TAGAATTTT	1
AGATGGG	TC.GCT.	AGAATGAATT.T	1
AGTAAGG	T...CTC	GGAAAGAATTCT	1
AGTGGGG	TTCACTC	AGATGGAATT.T	1
AGATGGG	TCTACTC	.G.TA.AGTGGT	1
AGCAAGG	CTTTCAC	A...CGAATT..	1
AATATCG	TCTA..C	AGAATGA..TCC	1
AGATGGG	T.TACTC	AGA.AGAATTCT	1
AGTGA.G	TC..CTC	GGATA.AATTCT	1
AGATGGG	TCTACTC	AGATGTAATT..	1
AGGATGG	TTTAC.C	AGAATGAATTCT	1
AGTCAGG	TTT..TC	AGAATGAATTCT	1
A.TATGA	TCTACTC	AGATGG...TCT	1
AGATGGG	TCTA..C	AGATAGAATT..	1
AATGA.G	ATTA.TC	A...........	1
AGATGGG	TCTA..C	AAATGG...TCT	1
AGTGTGG	CCAATTC	AGA.ATGACTCT	1
AATGGGC	TATA...	CGATGGA..TAT	1
AGATGGG	TCTCTTG	AAATA.AATTCT	1
AG.ATGG	TCTACTC	AGATGGAA.TCT	1
AGT.AGG	TCTACTC	AAAT..AATTCT	1
AGATGGG	TCTGCTC	..ACAGAATTCT	1
AGAGTGG	....CTC	AGAATGAATTCC	1
AGTAA..	T....TC	A.AT.GAATTCT	1
.....GG	TCTACTC	A...CGAATTC.	1
AGGTGGG	TCTACTC	AGAATGAAT..T	1
AAT.GGG	TCTACTC	AG.GA.AATTCT	1
AG..ATG	TCTA..C	AGA.ATAA..CT	1
AGATGGG	CCTAC.C	AGAATGAATTCC	1
AGATGGG	TCTACT.	ACGT.GAATT.T	1
AGTTAGG	TCTACTC	.GAATGAATTCT	1
.G.AAGG	GCTACTC	AGAGATAATTCT	1
AG.ATGG	GC.CCAC	AGAATGAATT.T	1
.....GG	T...CTC	AGAAATAATTCT	1
AG..ATG	TCT.GTC	.GAATGAATTCT	1
AGATGGG	TCTA.TC	A.AT.G.ATTCT	1
AGATGGG	TC.A..C	..AT..AATCCT	1
AG.ATGG	.CTAAT.	....AGAATTCT	1
AGTATGG	TCTACTC	AGAATTAAT..T	1
AGATGGG	.CT.CAC	ATAACGAATT.T	1
A.T.GGG	TC.A.TC	AGAATGAATT.T	1
.GTATGG	TCTACTC	AGA.ATGACCCT	1
AGATGGG	.CTACCC	AGAATGAATTCC	1
AGTAGGG	TCTA.TG	AGAATGAATTCT	1
AGATGGG	GCTACTC	AGAATGACTT.T	1
AGATGGG	TC.A.TT	AGAATGAATTCC	1
A......	TCTACTC	AGAATGAATTC.	1
AGATGGG	TC.....	GAATAG..TTCT	1
AG.AAGG	TCTACTC	AG.GCGAATTCT	1
AGATGGG	TCTAC..	.TATATCATCCT	1
AGATGGG	.....TC	..AT.GAATTCT	1
TG.ATGG	T.TCATT	AGAATGAATTCT	1
A.TAA..	TCTACTC	TGA.ATAATT..	1
.GTAAGG	TCTA.TC	AGA.ATAATTCT	1
AGATGGG	TC.A...	AG.TAGAATCCT	1
AGAGAGG	TCTACT.	A.AT.GA...CT	1
AGTATGG	TCTA..C	AGATGGAATTCT	1
AGATGGG	TCTGCTC	TGGGAGAATTCT	1
AGCAA..	..AACAC	..A.AAAATT..	1
AGTGTGG	TCTA..C	AGA.CGAATT.T	1
TGCATGG	TCTACTC	AGAT..AATTCT	1
AGATGGG	TGTTCAC	AGAATGAAT..T	1
.G.AAGG	TCT.CTC	.GAAATAATTCT	1
A..AAGG	TCTACTC	AGATAATAGTCT	1
AGATGGG	TCTGCTC	TGATAG...TCT	1
.GTAAGG	TCTAC.C	.GAATGAA.TCT	1
AGTGA.G	TCTACTC	AGA.ATGATT..	1
AGTGTGG	TTCAC..	AGAATGAATT.T	1
AGTATAG	....CTC	AGAATGAATTCT	1
ACGAAGG	TCT.CTC	.GAAATAATTCT	1
AGTAGGG	T...CTC	AG.....ATTCT	1
AGATGGG	.CTCCAC	AGATGGAA...T	1
A.T..GG	TCTACT.	AGAATGAATT..	1
AGTAAG.	TC..CTC	AGATGG...TCT	1
AGTGA.G	TCTACTC	AGAATGA..CCC	1
AG.ATGG	TTCACTT	AG.......TCA	1
GATAA..	TTCACT.	AGAATGAATTCT	1
AGTGAGG	TCTA..C	AGAATGAATTTT	1
AGTAAGA	TCTACTC	AGAATGAAT..T	1
.....GG	TCTACTC	.GAAATAATTCT	1
.GTGAGG	TCTA...	AGAT..AATTCT	1
A.T...G	CCTACTC	AGAATGAATTCC	1
AGATGGG	TTCACT.	AGA.ATA..CCT	1
AGATGGG	..TATTC	AGATA.AAT..T	1
AGATGGG	TCAACAA	AGAATGAAT...	1
AGTA..G	TCTACTC	AGATATAATTCT	1
AGATGGG	..AAATT	A.AT.GAATTCT	1
AGATGGG	TCTGTTC	AGAATGA...C.	1
A.TA...	TCAA...	..ATAGTATTTT	1
AGATGGG	TCTACTC	A.ATACGATTCT	1
AGATGGG	TCTA.AC	....AGAAT...	1
AG.ATGG	TC.ACT.	AGA.ATGACTC.	1
AGT.GGG	TCTACTC	GAATAAGATTCT	1
AGATGGG	TCTACTC	AGAT..AATTTT	1
AGTAGGG	T...CTC	AGAATGAATACT	1
AGATGGG	T....TC	AGATGAAATTCT	1
AGATGGG	TCCACTC	A...CGAATTCT	1
AGATGGG	TCTACTC	A.ATGTAATTCT	1
AGATGGG	.CGA...	AGAATGAATT.T	1
AGATGGG	...A...	AG.TAGAATTCT	1
AGATGGG	TCTACT.	..A.AGAATAC.	1
AGGAGGG	TCTAC..	AGAATGAATT.T	1
AGTA..G	TCTACTC	AGA.A.TATACT	1
AG.ATGA	GCT.CAC	AGAATGAATTCC	1
AGATGGG	TCAGCCT	AGAATGAATTCC	1
AGATGGG	CCTACTC	AGA.A.TATTC.	1
AGATCGA	TCTACTC	.GAATGAATTCT	1
AG.ATGG	TCTGCTC	AGAAAGAATTCT	1
AG.ATGG	TCCAC..	AGATAGAATTCT	1
AG.ATGG	TC.CCTC	AG.GAGAATTCT	1
GGTTATT	TCTACTC	AGAATGAATTCT	1
AGATGGG	TCTATAC	AGCT.GAATTCT	1
AGATGGG	TC.ACTC	A...CGAATTTT	1
AGTAAGG	TCTACTC	....AGAA.TGT	1
AGATGGG	GCTCCTT	A.AT.GAATACC	1
ATT...T	TCTACTC	GAATAG.ATTCT	1
AGTAAGG	TCTA...	CGAATGAATTCT	1
AGATGGG	TC..CTC	AAAT..CATTCT	1
AGATGGG	TCCAATT	A.AT.GAATT..	1
.GTGAGG	TTCAATT	...TAGAATACT	1
AGATGGG	TC..CAC	AGAATGAATT..	1
AGATGGG	TCTAAT.	AGA.ATAATTC.	1
AGTAAAT	TC..CTC	AGACTGAATTCT	1
AGATGGG	CCTGAT.	AGAATGAAT..T	1
AG.AGGG	TC.ACTC	AGATAG..TTCT	1
AGAGAGG	TCTACTC	A.AT..CAT...	1
AGATGGG	TATA.GC	CGAATGAATTCT	1
TG...GG	TCTAC.C	AGA.ATAATTC.	1
AGTGGGG	..GGCTC	AG..AGAATACT	1
AGGAGCG	TCTAATT	AGAATGAATTCT	1
AG.ATGG	TTTACT.	AGATTGAATT..	1
AGATGGG	TC.A..C	ATATCGAATT.T	1
GATGGGC	TCTACTC	AGATAG..TTCT	1
A..AAGG	TCTGCTC	AGAATGAATTCT	1
AGGATGG	.....TC	AGAATGAATTCT	1
TG...GG	TCTACTC	...TAGAATTCT	1
AGATGGG	TCTACTC	AAAAAGAATAC.	1
AG.ATGG	TCTGC.C	AGAATGAATTCC	1
AGATGGG	TCTACTC	AGAATGCATTCC	1
AGCAA..	TCTACT.	AG.TAGAATTTT	1
AGATGGG	TCTACTA	TGA.ATAATTCT	1
AATGA.G	TCTACTC	.GAAAGAATTCT	1
AGATGGG	TCTACTC	.G.GAG.ATTCT	1
A.T..GG	TCTACTC	A...CGAATTCT	1
ATTAAGG	TC.ACTC	AAAATGAATTCT	1
A.TGGGG	TCTACTC	AGA.CGAATT.T	1
AG.ATGT	T.TACTC	AGAATGAATTCT	1
AGTA...	TCTACTC	AGATTGAATT..	1
AGAGAGG	TCTAATT	A.AT....TACT	1
AGATGGG	TCTACTC	AGATA.ACTCCT	1
AG.ATGG	TTCACTA	AGAATGAATTCT	1
AG.CGGG	TCTA..C	AGAATGAATT.T	1
AGATGGG	T....TC	AGA.CGAATTCT	1
.GATGGG	TCTACTC	GGAATGAATTCT	1
AG.ATGG	T.T.CAA	AGGCAGAATACC	1
A.T.GGG	TCTACT.	AG.CAGAATACT	1
AGATGGG	TCTA...	.....G......	1
AGATGGG	TCAATTC	AG.GCGA...CT	1
CGTTGGG	TCT.CTC	AGAATGAATTCT	1
AGATAGA	TCTATTC	AGAATGAATTCT	1
AGTAAGC	TCTACTC	AGA.CGA...CT	1
GGAATGT	TCTACTC	ATGTAGTCCTCT	1
AGATGGG	.CT.CAC	AGAATGA..GCT	1
AGATGGG	TTCACTT	A.AT.GAATT.T	1
.GTGAGG	TC.ACTC	....AGAAT...	1
AG.ATGG	T.TA..C	ACA.......CT	1
.GTAAGG	TCTA.TA	AGAATGAATTCT	1
AGT.GGG	TTCACTC	ATAATGAATT.T	1
AGATGGG	TCTAC..	AG.TAATATCTT	1
CG.AAGG	TCTACTC	A.CTTGTGTTCT	1
AGTGAGG	TCTGCTC	AGATAG...TCT	1
.GATGGG	TCTATAC	AGATAG...TCT	1
AGTAGGG	TCTACTC	AGATAGTGGTCT	1
AGAGTGG	TC.ACTC	AGAATGAATT..	1
AGATGGG	TCTACAT	AGA.ATAATTCT	1
AGATGGG	TC..CTA	AGA.ATAATTCT	1
AGATGGG	TCTACTC	...TA.TATTCT	1
AG.ATGG	TCTAC.C	AGATA....CCT	1
AGCAAGG	CCTACT.	AGAATGAA..C.	1
AGATGGG	TCTA.TC	......ACCTCT	1
AGT.GGG	TCTACTC	GAATAGA..TCT	1
AG.ACGT	..TACTC	AGAATGGATTCT	1
AGATGGG	TCTAACA	AGA.ATAATTCT	1
.....GG	TCCACTC	AGAT..AATTCT	1
AG.ATGG	TTCAC..	AGA.ATGACTCC	1
AGATGGG	TCCAC.C	AG.TAGAA..CT	1
AG..ATG	T.TACTC	AGAATGAATT..	1
AGATGGG	TCT.GTA	AGGT.G.ATTCT	1
AGTCGGG	TCTA.TC	CGA.ATGATTCT	1
A.T.GGG	TCT.CTC	AGAT..AATTCT	1
AGTA...	T.T.CAC	AGAATGAAT..T	1
A.T.GGG	T....TC	AGAT.GAATT.T	1
TG...GG	CC..CAC	AGAATGAAT..T	1
AGATGGG	TCTAC..	AGGCAGAATGCT	1
AGATGGG	TC..CTC	AGATAGA..TAT	1
CGATGGG	TCTA.TA	AGAATGAATTCT	1
A.TAGGG	TCTAAT.	AGAT.GAATTCT	1
AGATGGG	CCTACTC	..AT.GAATTCT	1
AG..AGG	TCTACTC	AAAT.GAATAC.	1
AGATGGG	TC..CTC	GAATAGAATTCT	1
AGTAAGA	TCTACTC	A.AGTGAATTCT	1
AGATGGG	TCT.CTC	AGA.ACGATTCT	1
AGATGGG	TCTGCTC	TGACAG.ATTCT	1
AGATGGG	TCTACTC	AAATAGACTTC.	1
AGTAGGG	TCTA.TC	AGAT.GAATTCT	1
GGATGGG	TCTAC.C	AGAATGAATTCT	1
.GTATGG	TCGGC.C	AGAAGGAATTCT	1
AGATGGG	TCT..TC	AGAATGAATTAT	1
AGTAGGG	TCTGC.C	....AGAATTAT	1
AGATGGG	TC.AC..	A.AT.GAA...T	1
AGATGGG	TGATCTC	AGATAG...TCT	1
AGATGGG	TCTACTC	CGATAG..TGCT	1
.GT..GG	TCTACTC	AGAATGAA..CT	1
AG.ATGG	TCTA..C	AGA.CGAAT...	1
AG.ATGG	T...CTC	AGATAG.....T	1
AGTAAGG	TCTACTC	AGATGGCGTTCT	1
AGATGGG	.CCACT.	AGA.ATGATT..	1
A.T.GGG	TCTA.TA	CGAT..AATTCT	1
AGTA..G	TCTACTC	GGAT.GAATTCT	1
.G.AAGG	TCTATGC	ACAAAGAATTCT	1
AGATGGG	TC.A..C	AGATAGAATT.T	1
AGACGGG	.CT.CAC	AG.T..AACACT	1
AGATGGG	TCT.CTC	AGAATGAGACCT	1
AGATGGG	TCTAATT	AGATAG.ATTCT	1
AGATGGG	TC.ACTC	...T.GAATAC.	1
AGATGGG	TC.ACTC	AAAT..AATTCT	1
A.TGGGG	TCTACTC	AGAT.G.ATTCT	1
AGAGAGG	TCTGCTA	AGAATGAATTCT	1
AG.ATGA	TCTACTC	.GA.CGAATTCT	1
AGAGAGG	TCTACT.	AAATAGAATAAT	1
AG.ATGG	TTCACTC	AGATGG...T.T	1
AGT..GT	TCTACTC	AGA.ATAATT.T	1
AG.ATGG	.CCCCAT	AGAATGAATTCC	1
AGATGGG	TGAACCC	AGGCAGA...CT	1
AGATGGG	.CTCATC	AGAT.GAATT.T	1
AGATGGG	TCTA...	AAAGAGAATTCT	1
AGATGGG	TCTA.TA	AGAATGAATTCC	1
AGATGGG	TCTA.TA	CG.T...ATTCT	1
AGTGGGG	TCTACTC	A.CT..AATT..	1
AGTAA..	TC.ACTC	....AGAATT..	1
AGATGGG	TC.ACTC	AGA.ATAACT.T	1
AGATGGG	TCTA...	AGA.A.TATTCT	1
AGATGGG	TCTATAT	TG..ACAATTCT	1
AGATGGG	TC.A..C	AGAATGAAT..G	1
AGTAA.A	T.TACTC	AGAATGAACTAT	1
GGATGGG	TCTACTC	AGA.ATAAT..T	1
AGATGGG	TCTGCTC	AAATAGACTTC.	1
AGTAAGG	TCTA.TC	AGA.A.TATTCT	1
AGAAGGG	T....TC	AGAATGAATT..	1
AGATGGG	TCAATAC	AGAATGAATTCT	1
TG...GG	TC.ACTC	AGATGG..CTCT	1
AG.ATGG	TCTGCTG	AGAATGAATTCT	1
AGTAA..	.CTCCTC	ATATCGAATTCT	1
.G.AAGG	TCTACTC	AAAT.GAA.TCT	1
AGATGGG	..T.CTC	AGGT.GAATTCT	1
AG.ATGG	TCT.CTC	AGGCGTAATTCT	1
...AAGG	TC.A..C	AGAATGA...CT	1
AGATGGG	.ATACTC	AGGT.GAATTCT	1
AGTAAGG	TCTACTC	.GAACAAATTCT	1
AGATGGG	TTCACTC	AGGACGAATT.T	1
AGATAGG	TC.ACTC	AG...GA...CT	1
...ATGG	TTCACT.	AGAATGAATTCT	1
AG.ATGG	TCTACTC	AGATAG.ACTCT	1
AGGATGG	TCT.CTT	AGAATGAATTCT	1
AG.ATGG	TCTGCTC	GAATA.AATTCT	1
AGATGGG	T.T.CAC	AATTAGAATTTT	1
AGCAAGG	TTCACTC	AGAATGAATTCC	1
AGATGGG	TCTACTC	AGACAGGA.TCT	1
TG.AAGG	TCTACTC	A.....AATTCT	1
AGATGGG	.C..CAC	....AGAATTCC	1
AGTAA.G	TCTACTC	AGATGGACTT..	1
AGTAAGG	TATACTC	AGAATGAATTCT	1
AGTAAGG	..TGCTC	AG.GAGGATTCT	1
AGATGGG	TC.ACTC	.GA...AATGAT	1
TG...GG	TCTAAT.	AGAAAGAATT.T	1
AGATGGG	CCCACT.	A.AT.GAATT..	1
.G.AAGG	TCTACTC	AGACA.AATTCT	1
.GT..GG	TCTACTC	....AGAATGAT	1
....AGG	TTTACCT	AGAATGAATTCT	1
AGTAGGG	TCTACTC	AGA.ATCA.TCT	1
AGATGGG	TCTTCTC	AGATAG..TTAT	1
AGTAGGG	TCTGCTC	..ATTTAATT.T	1
AGATGGG	TCTAATT	....AGAATACC	1
AGTAAGG	TCTAC..	AGATGAAATTCT	1
.GTAAGG	TCTACTC	AGAATGA..CCT	1
AGTGTGG	TCTACTC	AGAGAATATTTT	1
.....GG	TCTACTC	AGCTCG..TTCT	1
AGATGGG	TCT.CTC	AGATATAA....	1
AGTA...	CC..CAC	AGAATGAATTCT	1
AGATGGG	T.T.CAC	A.ATGGAATGCT	1
.GTGAGG	TC..CAC	AGAATGAATTCT	1
GGATGGG	TTCAC..	AGAATGAATT.T	1
AGTA...	TCTA..C	AGAATGAATTTC	1
AGATGGG	TTCACTC	.....GAATT.T	1
AG..ATG	.GTA.TC	A.AT.GAATTCT	1
AGTGTGG	T.T.CAT	AGAATGAATTCT	1
AGATGGG	TCCAATT	AGAATGAAT..T	1
AGATGGG	AATACTC	ACTAAGTGTTCT	1
AGATGGG	TC.ATTC	....AGAATGCC	1
.GTGAGG	CCTAATC	AGAATGAATTCT	1
AGATGGG	TCCACTC	AGA.ATAAT...	1
.GTATGT	TCTACTC	AGAATGAATCAC	1
AGATGGG	TC.ACTC	AGGTCGAATTCT	1
AGATGGG	TCTAC..	CGAAATAATTCT	1
AGATGGG	TCTACTC	AGATGGAATCTT	1
AGTAA..	TCAATTC	AGAATGAATTCT	1
AG.AAGG	TATAC.C	AGATAG..TTCT	1
AGATGGG	T...CTC	AGGCCG..TTCT	1
AGATGGG	TCTGCCT	AGAATGA...CT	1
AGGATGG	TCT.CTC	AGAATGAATTCT	1
GATGTGG	TCTACTC	AGGTAGAATAC.	1
AGATGGG	TCTACT.	.TTTAAAATTCT	1
AGT.GGG	T...CTC	AGATAGAATTCT	1
AG.ATGG	TCTA...	..AT.GAATT..	1
AGATGGG	TCGCCTA	AGAATGAATTCA	1
AG.....	.CCACT.	AGAATGAATTCT	1
TG...GG	TCAACTC	AGAATGAATTCC	1
AGT.GGG	TCTACTC	.GATAG...TCT	1
AGATGGG	TTTAC..	AGA.ATAATTCT	1
AGTA...	..TACTC	AGAATGAATTCT	1
AGTGGGG	TCTACTC	AGA.ATAATTCC	1
A.TAAAA	TCTACTC	AGAATGAATTCT	1
.....GG	T.TA.TC	AGAATGAATTCT	1
AGATGGG	TCTA.TC	A...AGAATTAT	1
AGGCCGG	TC.ACTC	AGAATGAATTCT	1
AGTAA..	....CTC	A.AT.GAATT..	1
A.T.GGG	TTCACTT	AGAATGAATTTT	1
A.T.GGG	TCTA..C	AGA...AATT..	1
AGT....	TCTACTC	AGAATGAATT.T	1
ATGAA..	TCTGCTC	AGAGATAATTCT	1
AGATGGG	TC.A..C	AGAATGAA..CC	1
AGATGGG	TCTACTC	...TAGA...CA	1
AGTCAGA	ACTA.TC	TGAT..AATTCT	1
AGATGGG	TCTAATC	AGAATGACTCCT	1
.GATGGG	T...CTC	AGAATGAATATA	1
AG.ATGG	TCTACTC	TGAATGAAT..T	1
GGATGGG	TCTACTC	AAAT..AATTCT	1
AGATGGG	.ATACTG	AGGT.GAATTCT	1
AGGATGT	TCTACTC	AGA.ATGATTCT	1
TGGAAAA	TCTACTG	AGAATGAATTCT	1
AGATGGG	TC.ACTC	AGAAAGCATCCT	1
AGTCA.T	TCTACTC	A.AT.G.ATTCT	1
AATTGGG	TCTATAG	AGAATGAATTCT	1
AGATGGG	.ATA.TC	A...AGTGTTCT	1
AGATGGG	TC..CTC	A.TTCG...TCT	1
AGATAGG	....CTC	AGAT..AATATA	1
.GT....	T.T.CAC	AGAATGAATTCT	1
AGATGGG	TCTCCTC	.GATA.AATTCT	1
AGATGGG	.CTACT.	AAAT.GAATTCT	1
AGATGGG	TCTACT.	A.AAAGAATACT	1
AGATGGG	TCCA.T.	...TAGAATACT	1
AGATGGG	TC..CTC	AGAATGATTTCT	1
AGTAA..	TCTACTC	AGAATGCACTCC	1
AGTGATG	TCT..T.	..ATTGAATTCT	1
A.T.GGG	TTCACTC	AGAATGAA....	1
AGTAGGG	TTCAC..	AG.TAGAATTCT	1
AGATGGG	.CCAC.A	ACTTAGAATTCT	1
AGATGGG	.CTAGCA	AGAATGAATTCT	1
AGTAAGA	....CTC	AGA.ATAATTCT	1
.......	TCTATAC	.GACAGAATAGT	1
AGATGGG	CCTGC.C	AGAATGAATTCT	1
.GATGGG	TCTACTC	A.AT.GAATT.T	1
TGACAAG	CCCACTT	A.AT.GAATTCT	1
AGATGGG	TC.CCTC	AGATGAAATTCT	1
AGATGGG	GCTACTC	....AGAATACT	1
AGAGAGG	TCTACT.	AG.TAGAATAC.	1
AGATGGG	...ATTC	GGGAATAATTCT	1
AG.....	TCTACTC	.GA.ATAATTCT	1
AGT.AGA	TCTACTC	AGAATGGACTCT	1
A.T.GGG	TCTA.TA	AGA.ATAATTCT	1
AGATGGG	TCGA.TT	....AGAATAC.	1
AGATGGG	TCTACTC	AGCAATAAT..T	1
AGTACGG	TTCACT.	AGAATGAATT..	1
AGATGGG	.CTACT.	AG.TAGAATACT	1
AGATGGG	CCCA.TT	AGAATGAAT..T	1
AGATGGG	TGT.CTC	AGATAAAAATAT	1
AGATGGG	TGTTCAC	AGAATGAATTCG	1
GTTATGG	TCTACTC	AGAATGAATT.T	1
AGT..GT	TCTACTC	.GAATGAATTCT	1
AGTGAAG	TC.ACTC	AGAATGAATT..	1
AGATGGG	TC.AC..	A.CCAGAATTCT	1
.GATGGG	TCTGCTC	AGCT.GAATTCT	1
AGT.GGG	TCTACTC	ATAGCGTATTCT	1
AGATGGG	TCAATTT	A...AGAATGAC	1
AG..A..	TCTACTC	....AGAATACT	1
AG..ATG	TC.A...	AGA.ATAATTCT	1
AGATGGG	TCTACTC	CGA...AATTCT	1
AGTAA.G	GCTACTC	....AGAAT..A	1
AGATGGG	T.T.CTC	AGATAG..TTCT	1
AGGAGGG	TCTA.TA	AGAATGAATTCT	1
AGATGGG	TC..CTC	ACAGAGAATTCT	1
AGATGGG	AATACTC	AGA.ATGATTAT	1
AGATGGG	TCTAC..	AG...GAATACT	1
.G...GG	TCT..GC	AGAATGAATTCT	1
AG.ATGG	TCTA..C	AGAATGA..TCT	1
AGATGGG	TC.ACTC	AGATGG..CCCC	1
AG.ATGG	TCTACTC	AGATAGA..TAT	1
AG.ATGA	TCT.CTC	AGATAGTAT..A	1
AGTCAGG	AATACTC	AGAATGAAT..T	1
AGATGGG	TCTACTC	GGA...AATTC.	1
AGATGGG	TCTAC..	AGA.........	1
AGAGCGG	TCTA...	AGAATGAA.ACT	1
AG.....	TC.ACT.	AGAATGAATT.T	1
AGATGGG	TCTACT.	AGAACGAATTCT	1
AGGATGG	...A...	AGAATGAATTCT	1
AG.ATCG	TC..CTC	AGAATGAATATA	1
AGATGGG	..TTCTC	GGAGATAATTCT	1
.G...GG	TCTACTT	AGAATGAATTCT	1
AGATGGG	.CT.CAT	AGAATGAATTTT	1
AGATGGG	TCTAATA	.GAT.GAATTCT	1
.GTGAGG	TC.A..C	AGA.ATAACT.T	1
AG..CGG	.CT.CAC	....AGAATTCT	1
A.T..GG	TCATCT.	AGAATGAA..CT	1
GATACAG	TCTACTC	AAATAGA..TAT	1
A.TGAGG	TCTACT.	A.AT.GA...CT	1
AGCAAGG	TCTACTC	AGATAG...TCT	1
AG.AAGG	TCTA...	AGA.ATAATTCT	1
AGTCAGG	TCTGCTC	AGATA.AATTCT	1
AGATGGG	TC.ACT.	AGATAG..TTCT	1
AGATGGG	TC.A.TT	A.AT.GAATTCT	1
AGATGGG	TCTACTC	...TATAAGTCT	1
AG.ATGG	TCCA.TC	.......A..CT	1
AGATGGG	T...CTC	GGATATCA.TCT	1
AGATGGG	TCTACTC	A.ATA.AATTTT	1
AGGAGGG	TTCACTC	AGAATGA...C.	1
AGAGAGG	TCTA..C	AGAT.GAATTCT	1
AGATGGG	TC.AC.C	AGAATGA...CT	1
ATGAA..	T...CTC	AGA.ATAATTCT	1
A.T.GGG	TC.ACT.	AGAATGAAT..T	1
.....GG	TCTACTC	...T...ACT.T	1
AGATGGG	TCTGCTC	AGAT.GATTACT	1
.GTGAGG	TCTA.TT	AGAATGAATTCT	1
AGTGA.G	CCTACTC	AGA.ATAATTCT	1
AGTA...	TCTACTC	A...CGACTGC.	1
TGT.GGG	TCTAC.C	AGAATGAATT.T	1
AG.ATGG	TCTGCTC	AAAATGAATTCT	1
AGTGA.G	TCTACTC	ACA.AGAATTCT	1
AG.ATGG	T.TA..C	AGATCGAATTCT	1
.GTAAAG	TCTA..C	AGAATGAAT..T	1
A.TAAGA	TCT.TTC	AAAT.GAATTCT	1
AGATGGG	TCTACTC	GGAATGAATTAC	1
TGGATGG	TCTACTC	AGAATGAAT..T	1
ATGCTGA	TCTACTC	AGAATGAATTCT	1
AGATGGG	TCTACTC	A.AT.GAA.CCC	1
AGTATGG	TCTACTC	AGAATGA..TCT	1
AGATGGG	TC.ACAC	AGAT..AATTCT	1
AGATGGG	TTCAC..	AGATAG..TTCT	1
AGATGGG	TCTCCTC	....ACAA.TCT	1
AGTAAGG	TC.ACTC	AGAATGAATTCC	1
AGTGTGG	TTTAC.C	AGAATGAATTCT	1
AGGATGG	TCTAATT	A.AT.GAATTCT	1
AG.ACGG	TCTACTC	.G.T..AATAC.	1
AG..A..	TCTACTC	AGA...AATTCT	1
AGATGGG	TTCAC.C	AGA.ATGACTCT	1
AG.ATGG	T.GGCTC	AGAATGAATTCT	1
AGATGGG	TCTACTC	GAATGGTATTCT	1
A..AGGG	TCTACTC	AGAATGACTGC.	1
AG.ATGG	.CCACTC	AGA.ATGACTCT	1
AGATGGG	.CGTCAC	AGAATGAATT.T	1
AGTACGG	TC.AC.C	AGAATGAATTCT	1
AGTTAGA	TCTACTC	AGATGG...TCT	1
AGATGGG	TCTACTC	A.ATAGA..TCT	1
AGTGAGG	TCTACTC	..AT.GAATTCT	1
TGTAAGA	TCTACTC	GGAAAGAATTCT	1
AG.AGGG	.CTACTC	AGAATGAATTCT	1
AG.ACGG	TCTACT.	A.AT.GAAT..T	1
AG.ATGG	GC.GCTC	AGAATGAATTCT	1
...AAGG	TCTACTC	....AGAATACC	1
.G...GG	TCTA..C	AGAATGAATTC.	1
AGATGGG	TTCAAT.	AGCACGAATTCT	1
AGATGGG	TCTAC.A	AAAT.GAATTCT	1
AG.ATGG	TCTACTC	...TAGAATACC	1
AGTA..G	.CTCCAC	A.AT..AATTTT	1
AGATGGG	TCTA..C	AGATGGACAACT	1
AG.ATGG	TC.A..C	AGAATGAATTTT	1
AGATGGG	ACTACTC	AGAATGACTCCT	1
A.T.GGG	TCT.GTC	AGAATGAATTCT	1
AGTAA..	TCTAC..	........TTCC	1
.GT....	..TA..C	AGAATGAATT.T	1
AG.ATGG	TCTACTC	ATA.ACGATTC.	1
AATGA.G	TCTA.TG	AG.GAGAATTCT	1
AGATGGG	TCTACTC	A.ATGGACCACT	1
AGAGTGG	TCTACTC	....AGAATAC.	1
AGACAGG	TCTA..C	AGAATGAAT..T	1
.GTCAG.	TCTA..C	AGATAG..TTCT	1
AGATGGG	TCTACTC	AG.T.GAA..CT	1
AGATGGG	TC.A.T.	.TATAGCA.TC.	1
ACTTAGG	TCTACTC	AGA.ATAATTCT	1
TGTATGA	TCTACTC	.G..ACAATTCT	1
AGATGGG	TCTCCTA	AGATATCGTTCT	1
AGATGGG	TCTA..C	A.A.CGAATT.T	1
AGTAA..	TC.ACTC	AGA.ATAATTCT	1
AG.ATGG	TTTACAA	AGAATGAAT..T	1
AGATGGG	TCTAC..	A.........C.	1
A.T.GGG	TCTACTC	....AGAATACC	1
AGTAAGG	TCTAATC	AGAATGAATTCT	1
AG.ATGG	TCTACTC	...CAGAATTCT	1
AGATGGG	.ATACTC	AGATAGAAT..A	1
AGATGGG	TC..CTC	AGATAGAATTCT	1
AATGA.G	TCTA.T.	AAAT.GAATTCT	1
TGT..GG	TC.ACTC	AGAATGAATTCT	1
AAT.GGG	T...CTC	AGAATGAAT..T	1
AGTTGGG	ATTACAT	A.AT.GAATTCT	1
AGTAA..	GCT.CAC	AGAATGAATTCT	1
AAT.GGG	TCTA.TC	AGAATGAATTCT	1
..T.GGG	TCT.CTC	AGAATGAATTCT	1
AGATGGG	TCTGTTC	AGAATGAATT..	1
AG.ATGG	TCTACTC	A.A.AGTGTTCT	1
AGATGGG	......C	A.CTAGAATCCT	1
AGTGGGG	.CCACTC	AGAATGAATTCT	1
AGATGGG	TCTACTC	AG.GAGAATGAT	1
AGATGGG	TCTACTC	AGAATGAATTAG	1
AG.AAGG	TCTACTC	AGAATG..TTAT	1
AGATGGG	TCTACTC	AGAATG..TTAT	1
AGATGGG	TC.ACTC	AGA.ACAA.TCT	1
AGATGGG	TCTACTC	AG.CCGACT..T	1
.GTAAGG	TTCACTC	AGAT.GAATTCT	1
AGATGGG	TCTAC.C	....AGAATTCA	1
AGGAAGG	TC.AAT.	AG...GAACTC.	1
AGATGGG	TCT.CTC	.GATGGAATTCT	1
AG...CG	TCTACTC	AGAATGAATTCC	1
AGTGTGG	TC.AC..	AGAT.GAATT.T	1
AGATGGG	TCTA.AC	AGAGAGAATTCT	1
.G.ATGG	TCTACTC	AGAATGACTCCT	1
TG.AAGG	.ATACTC	AGA.ATAATTCT	1
AG.ATGG	TCATCT.	AGAATGAATTCT	1
AGATGGG	TCTA.TA	AGATGGTAT..A	1
TGGACG.	AATA...	AGATAG..TTCT	1
ACTA...	T...CTC	AGA.ATAATTCT	1
AGATGGG	AATAATT	AGAATGAATTCT	1
AG.ATGG	T.TCATT	A.AT.GAATTCT	1
AGGATGG	TC.ACTC	A.AT.GAATTCT	1
AGTACTG	TCTACTC	AGAATTAATTCT	1
AGATGGG	TC..CTC	AAATAGAGTCCT	1
AG.AGGG	CCGGCTC	AGAATGAGCCCT	1
AGATGGG	TCTACGC	A.AT.GAAT..T	1
AGATGGG	TCTA...	..........CT	1
AGTACAG	TCTACTC	AGAATGAATT..	1
AGATGGG	CCTACTC	GTATAGTCGACT	1
AG.ATGG	TC.ACTC	AGAAAGAATTCT	1
AGATGGG	TCTACT.	AGATAG..TTCT	1
AGTAGGG	.ATACAA	.GAT..AATTCT	1
AGAGAGG	TCTACCC	AGAATGAATTCT	1
AGT.AGG	TCTA..C	AGAATGACT..T	1
AGATGGG	TCCACTC	..ATAGAATTCT	1
AGATGGG	T...CTC	AG.T..AATTCT	1
AGGAGGG	TCTACTC	....AGAATGCA	1
AGATGGG	TC.....	GGAATGAATTCT	1
.G.AAGG	TCTACTC	.GA.ATGATTAC	1
AG..AGG	TCTACT.	AGAAGGAATTTT	1
AGATGGG	TCTACTC	AGGT.GAATTAT	1
AG.ATGG	TCTA..C	AGA.ATACCT.T	1
AGAGGGG	.CTCCTC	AGAATGAATTCT	1
AGATGGG	....CTC	A.AT.GAATT.T	1
ACTGGGC	TCTACTC	AGA.ATAATTCT	1
TGT..TG	TTCACTC	AGAATGAATT.T	1
AGATGGG	TCTACTC	AG.TAGAATGAT	1
AGATGGG	T.TTCTC	.GA.ATAATTCT	1
AG..ATG	TCTACTC	AGAT.GAAT..T	1
AGTAAGG	TCTACTC	AGAATGAACTCC	1
AGAAAGG	T.TCCTC	AGAATGAATTCT	1
AGATGGG	TATA...	AGATAGAATT..	1
AGATGGG	TCTACTC	A.A.CGAATT.T	1
AGT..GG	TCTACCT	AGAATGAATTCT	1
AG..A..	TCAA...	...TAGAATACT	1
AGTGGGG	CCCACAC	AGACA.....CT	1
AGTAA..	TCGA..C	AGAATGAATT.T	1
AGATGGG	TCTA..C	AGATGG...GCC	1
AGATGGG	TCTACTC	.GATAGAATTC.	1
GGTTACG	CCTACTC	AGAT.GAATTCT	1
TG...GG	TCTA..C	AGA.ATAATTC.	1
AG..A..	TCTGGTC	AGAATGAATTCT	1
AG.ATGG	CCCACTC	AGA.ATAATT.T	1
AG..ATG	TCTACTC	A.AT.GAATT.T	1
A.AAAGG	TCTACTC	....AGAAT..T	1
AGATGGG	TCTACTC	GGA...AATTCT	1
AGTAGGG	TCTACTC	GGAATGAATT..	1
AGATGGG	TC....C	AAGTCG..GTCT	1
AGACAGG	T.T.CAC	AGAATGAATT.T	1
AGATGGG	.ATA.TG	AGA.ATAATTCT	1
AGATGGG	TCTACTC	CGGAAGAATTCT	1
AGATGGG	TCTAC.C	AGAT.GAATTC.	1
AGATGGG	TCTACT.	AGAATGGATT.T	1
AGGTAGG	TCTACTC	AAAATTAATTCT	1
AG..ATG	TTCACT.	AGAATGAATTCT	1
A.T.GGG	TCTACTC	AAATGG...TCT	1
AG.ATGG	TC.ACT.	A.ATGGAATT.T	1
AGATGGG	TCTACTG	ATATA.AA....	1
AGATGGG	....CAC	AGAATGA...CT	1
AG.ATGG	AATACTC	AGAATGAATTCT	1
AGATGGG	TCTACCC	AGAATGAATTCC	1
AGATGGG	TCTGGCC	AGA.ATAATT.T	1
AGATAGG	TCTACTC	GGAATGAATTCT	1
AG..ATG	TCTA..C	TGA.ATAATTC.	1
AG.ATGG	CCTACT.	AG.T..AATACT	1
AG..ATG	TC.ACTC	A...CGAA.TCA	1
AGATGGG	TCTACT.	A.AT.TAATT.T	1
A.T.GGG	TCTAC..	AGA.ATAATTC.	1
AG.ATGG	TCATCT.	AGAATGAATT.T	1
AG.ATGG	TTCAGTC	AGA.CGAATTCT	1
AGTAAAA	TCTACTC	AGAT..AATTCT	1
AGATGGG	CCCAAT.	AGAATGAAACTT	1
AGTCTGG	TC.ACTC	AGAATGAATTCT	1
.GTGGCG	TCTACCT	AGAATGAATTCT	1
AG.ATGG	TCTACTC	AGAGAGAATTC.	1
ATGAATG	TCTACTC	AGAGATAATTCT	1
AGATGGG	TTCACTC	AGA.AGGA..CT	1
AGTCAGG	TCTACTC	AGAT..AAT..T	1
AGATGGG	TGTAC..	.....GAA.TAT	1
A.T.GGG	TCTACTC	AGAATGA..CCT	1
AGACAGC	TCTA..C	AGAATGAATTCT	1
AGCAAGG	TCATCTT	AGAATGAATT..	1
AG.ATGA	TCGTCTC	AGATGG...TCT	1
TGTGAGG	CC..CAC	AGAGAGAATCTT	1
AATAA..	TC.ACT.	A...CGAATTCT	1
AG..AGG	TCTA..C	A.AT.GAATT..	1
AGTAA.G	TCTACTC	AGATGG...TCT	1
AGATGGG	TCTGCTC	ACA.......CT	1
AG.ATGG	TCTACTC	AAAT.G.ATTAT	1
TG...GG	TCTACTC	CGAAATAATTCT	1
AGTGTGG	TCTACTC	.........CCT	1
AGATGGG	TCTACTC	ACCT.TAATTCT	1
AG.ATGG	TCTAC..	AGACCAAAATCT	1
AGTATGA	TCTCCTC	AGAATGAATTCT	1
AG.ATGG	TTCAC..	AGATGGAATCTT	1
AGTAA..	TCTACCT	AGAATGGTTCCC	1
AGATGGG	..TACTC	AGATAG...TAT	1
AGATGGG	...AC..	.G...GAATGCT	1
AGATGGG	CCTACTC	.TAT.GAATTCT	1
AGTCAGG	TATA..C	AGAATGAATTCT	1
AGTA..G	TCTA.TA	AGA.ATGATTCT	1
AGATGGG	TC.ATTC	AGAATGA...CT	1
AG.ATGG	TCTACT.	AG.CAGAATACT	1
AG.ATGG	TCTA...	A.AT.GAATTCT	1
AGATGGG	TTTACTC	AAATAAGATTCT	1
AG..AGG	TCTACTC	AGATGG..CCCT	1
AGATGGG	TTTACTC	GGAT.CAATT.T	1
TG...GG	TCTAC.C	AGAATGAA..CT	1
AGTAA.G	TC.ATTC	AGAATGAATCCC	1
.....GC	TCTGCTC	AGA.ATAATTCT	1
AGATGGG	TC.ACT.	.GA.ACACTCCT	1
AGATGGG	TCTA..C	AGATAAAATTCT	1
AGATGGG	.CT.TTA	.G.TAGAATAC.	1
AGATGGG	T.TA.TG	.GAT.GAATTCT	1
AGATGGG	TC.AC..	.....GAATACT	1
AGTAAGG	TTCACTC	AGATAG.ATTCT	1
.GTGAGG	TCTACTC	AGAAAGAATCTT	1
CG.AAGG	TCTACTC	.GAATGAATTCT	1
AGATGGG	T...CTC	AGAATGATTACT	1
AG.ATGG	T...CTC	..CT.GAATTCT	1
AGATGGG	TTCACGG	..ATCGAATTCT	1
AGTAAG.	TCTACTC	AGAAAGAATTCT	1
AGATGGG	TCT.CTT	AGAATGAAT...	1
AGATGGG	TCTA..C	AGATGCAAT..T	1
AGATGGG	TCTACTC	..ACAGAATAGT	1
AGATGGG	TCTA.TA	CGATA.AATTCT	1
.GTATGG	TC.ACT.	A.AT.TAATTC.	1
AGATGGG	TCTACCT	A...CGA...CT	1
AGAGAGG	TCTACTC	AGAATGA..CCC	1
AGATGGG	TCTA..C	CGAATGAATTCT	1
AG.ATGG	TCTACTC	A.ATGG..TTCT	1
AGTCTGT	TCTGCTC	AGAATGAATTCT	1
AG..ATG	TTTA.TA	AGAATGAATTCT	1
AG..CGG	TC.ACTC	A.AT.GAAT..T	1
AG..ATG	TC.ACTG	AG...GAATTCT	1
AATCA..	TCTACTC	AGA.ATAATTCT	1
.GT.AGG	TCTACTC	CG.TAG.ATTCT	1
AGATGGG	TTTAC..	AGA.ATAATTTG	1
AGAGAGG	TCTAAT.	A.TTAG...TCT	1
TGGATGG	TCTAC.C	AGAATGAATTCT	1
AGATGGG	TC.ACT.	AGATTGAATTCT	1
AGATGGG	TCTA.TA	AGAT.GAATT.T	1
AGATGGG	TC.ATTT	AGATTG.ATTC.	1
AG.ATGG	TTCACTC	AGAATGAATTGC	1
AGCATGG	TCTACT.	AGATTTAATTCT	1
GGT..GG	TCTACTC	A...AGAATTCT	1
.G.AAGG	TCTACTC	AGAAAGAATTAT	1
AGTAAGG	TC.AATT	AGATAGAATTCC	1
AG..ATG	TCTAC..	AG..AGAATAAT	1
.......	TCTA..C	AGAT.GAATT.T	1
AGATGGG	..TTGTT	AGAATGAACACT	1
AGATGGG	TCTACTC	..AAAGAATAAT	1
AGATGGG	TCTACTC	.GATTAAATTCT	1
AG.ATGG	TCTACTC	GAATAG..TCCT	1
AGATGGG	.CTCCAT	AGAATGACTCCT	1
AGATGGG	TCTAC..	AGGTAGAATTCT	1
.GTGAGG	TTCACTC	AGAATGAATTTC	1
GGTAAGG	TCTA..C	AGAATGAATT..	1
AGATGGG	TCGGCCT	AGA.AGAATTTT	1
AGTGGGG	T....TC	AG.TAGAATTCT	1
A.T.GGG	TCTACTC	..ATCGAAT...	1
.GTACGG	.CCACTC	AGAATGAATT.T	1
AGATGGG	TCTA..C	AGATGCACTCCT	1
AG.ATGG	TCTA.TA	AAATA.ATTTCT	1
AG.ATGT	TC.A..C	.GAATGAATTCC	1
AG.ATGG	TC..CTC	AGATAG...TCT	1
AGATGGG	TCT....	.....G.....T	1
.GT.GGG	TCTGCTA	AGAATGAATTCT	1
AGCAAGG	TCTA.TT	..ATCGA...CT	1
AGTGAGG	TC.ACTC	AGATTTAAATCT	1
AGATGGG	TCTAC..	...TAGA...CT	1
AGATGGG	TCTGCTC	AAATAG.ATACT	1
AG..AGG	.CTA..C	AGAATGAATTCT	1
GGAATGA	TCTACTC	AGAATGAGATCT	1
AGATGGG	TC..C.C	AGATAGACTACT	1
CGATGGG	TCTA.TA	.GAATGAATTCT	1
AGTATGG	TC.ACTC	AGAATGAATTCC	1
AG..ATG	CC..CAC	AGAATGAATTCT	1
ATTGAAG	T.TA.TA	AGATAG.TTTCT	1
AGATGGG	TC.ACTC	AGATAG.GTTCC	1
AGATGGG	T...CTC	AGATATAAGCC.	1
AGTGGGG	TCT.CT.	AGATAGAATTCT	1
AG..ATG	CCTA..C	AGAATGAATTCT	1
AGTAAG.	TCTACTC	AGAATGAA..CT	1
GATGTGG	TCTACTT	TGAATGAATTTT	1
.GATGGG	CCTACT.	AG...GAATTCT	1
AGTGGGG	TCTACTC	AGACAG.ATTCT	1
AGGAGGG	TCTACTC	AGA.ATGAGTCT	1
AG.ATGG	T.TCATC	.GAT.GAATTCT	1
AGATGGG	TCTAC..	AGACGGAATTCT	1
AG.ATGG	.CT.CAT	AGAATGAATTCT	1
AG.ATGG	..TACTC	AGAGATAATTCT	1
A.T.GGG	TCTA.TA	AGAAAGAATTCT	1
.GTATGG	TCTACTC	AGATGAAATTCT	1
AGATGGG	TCTACT.	AGAATGAGTTCT	1
AG.ATGG	TC.A..C	...TAGA.....	1
....AGG	TCTACTC	AGAATGAAAT.T	1
A.....G	TCTACTC	AGAT..AATT.T	1
TATAAGG	TCTACTC	AGAATGCA..CT	1
AGGCAGG	TCTACTC	AGAATGAATTCT	1
AGTGA.G	ATTACTC	AGA.ATAATTCT	1
AGATGGG	TCTCAGC	AGAATGAATTAA	1
AGATGGG	TCTACTC	.....CAAGTC.	1
AG.....	TCTACTC	...T..AATTTT	1
AGTA..G	TC.ACTC	AGATGGAATT.T	1
A.T.GGG	T.T.CTC	AGAATGAATTCT	1
AGTAAG.	TCTACCT	AGAATGAATT.T	1
AGATGGG	.CT.CAC	AG.TAGACGACT	1
AGATGGG	T...CTC	AGATAG..TCCT	1
AG.AGGG	TCCACTT	..AT..AATAC.	1
A.T..GG	TC.A..C	AGAATGAATTCT	1
AGAGCGG	TCTAAT.	AGATTTAA..CT	1
AGATGGG	AATACTC	AGATAG.ATTCT	1
TGTAAGG	TCTGC..	AGAATGAATTCT	1
AGATGGG	AATACTC	AGAAATAATTCT	1
AGATGGG	TCTACTC	GAAGTGAATTCT	1
AGATGGG	..TGCTC	AG...GAATTCT	1
...ATGG	TCTACTC	AGATAGAATT..	1
.....GG	TCTAC..	AG...GAATACT	1
TG.ATGG	TC.AC..	AG.TAGAATTTT	1
AGATGGG	TCTACTT	...TAGAATAC.	1
AGTA...	TC.ACTC	AGAATGAAAT.T	1
AGAGAGG	TCTACTC	AGATA.ACTTCA	1
AGATGGG	TTCATTC	AGATGGAATT.T	1
AGATGGG	TCTAC..	AGAT.GAATTTT	1
.GATGGG	TCTACT.	AG.TAGAATACT	1
AGATGGG	AATACTC	AGATGGA....T	1
AGATGGG	T...CGC	TGGT.GAATTCT	1
A.TAAAG	TCTACTC	AGAATGA...CT	1
TGTGGGG	TCTACTC	AGAATGAATT..	1
AG..A..	.......	...........T	1
AATTGGG	TC.ACTC	AGAATGAATTCT	1
AGTAA..	TCTA..C	AGACGGAATTCT	1
ATGAAGG	TCTACTC	AGA.ATAATTCT	1
AG.ATGG	....CTC	AGAATGA..CCT	1
AGATGGG	T...CTC	AGATGAAATTCT	1
AGATGGG	TCTACT.	AGATGGTCTCCT	1
GGTTAG.	TCTACTC	AGAATGAATTCT	1
.GT.ATG	TCTACTC	AGAATGAATT.T	1
AG.ATGG	TCTACTC	AAATTGAATTCT	1
AGTGAAA	TCTGCTC	AGA.ATAATTCT	1
AGATGGG	T...CTC	.G.TCG...TCT	1
AAT.GGG	TC.ACTC	AGAATGAATTCT	1
AG.ACAG	TC.ACTT	AGAATGAATT..	1
AG.ATGG	TCTACTC	AGAGAGAATTCC	1
AGGATGG	TC.AGTC	AGATAG..TTCC	1
..TGAGT	TCTACTC	AGAATGAATTCT	1
AGATGGG	TCT.TTC	AGATGG...TCT	1
AGATGGG	TCTA...	CGGTAGAATT.T	1
ATT..GG	TCTGC.C	AGAATGCA..CT	1
TGAATGG	.......	............	1
AGATGGG	TCTA..C	..ATTGAATT..	1
AGATGGG	CCTACT.	A...CGAATT..	1
.GT.ATG	TCTACTC	AGAATGAATTTT	1
AGATGGG	TCTACTC	AAAGAGAATTCT	1
AGAGAGG	TCTACCT	AGAATGA...C.	1
AGATGGG	.CTACTC	AGAATGAATATA	1
AGATGGG	CGTAC.C	..ATAG....CT	1
AGACAGG	TCTA..C	AGAATGA...CT	1
AGATGGG	TCTACTC	AGATTGACTT.T	1
AGATGGG	AC.CCTC	AGAATGAATTCT	1
AGATGGG	TCTACTC	AGAATTCACTCT	1
AGTGGGG	.C.A...	AGAATGAATTCC	1
AGATGGG	TCTA..C	AGATAGAATTTT	1
.GATGGG	TCTCCTC	A.AGTGAATTCT	1
.....GG	TATA...	CGAT.GAATTCT	1
AGATGGG	TCCAC..	AGAATGA...C.	1
AG.ATGG	TTCAC..	A.ATTGAACTCT	1
.GATGGG	TCTA...	............	1
AGATGGG	TCTACTC	.TAT.CAAT..T	1
AGATGGG	TCTACTC	AGATA.AGTTAT	1
AGATGGG	TCTA..C	.GA.CGAAT..T	1
...ATGG	TCTA..C	AGAATGAA..CT	1
AGATGGG	TCCACTC	AGAATGAA...T	1
AGTGGGG	TCTACT.	A.AT.GA...CT	1
AGATGGG	TCTAC..	A...CGAATT..	1
AGATGGG	T.TCCAC	A.AT.GAATTCT	1
AGATGGG	TCCATTC	AGAATGAATT..	1
AGATGGG	TCTACTC	.GGTAGAATCCT	1
AG..A.G	TCTACTC	AGAATGA...CT	1
AGATGGG	TCTA..C	AGA.ATAACTTT	1
AGACATG	.CT.CAC	....AGAATGCT	1
AGATGGG	TC.ACTA	AGA.AGAATTCT	1
AGGAAGG	TTCACTC	AG..AG.ACCCT	1
ATTAAGG	TCTACTC	AGA.ATGAGTCT	1
A.TAA..	TCTACTC	AGAATTAATT.T	1
AGTAAGC	TCTACTC	...TAGAATACT	1
AGATGGG	TTCACTT	AGATAAAAATCA	1
AG.ATGG	TCTACTC	AGAT.GAA..CT	1
AGATGGG	TAAATTA	A...CGAATTCT	1
AGACAGT	TCTACTC	AGAATGAATTCC	1
AG.ATGG	TTTACTT	AGA.ATAATT.T	1
AGTGGGG	TCTACT.	AGAATGA...CT	1
AGATGGG	TCTAAT.	AGAATGAA.TCT	1
AGTATGT	T.TCATC	AGATAGAATTCT	1
AG.ATGT	TCTAC.C	AGAATGACTCCT	1
AGTGTGG	TCTACT.	A.AT.GAATTCT	1
.......	ATGAC..	AGAATGAATTCT	1
AG.ATGG	TCTACTC	TGAGATAATTCT	1
TGATGGG	.......	............	1
AGTTGGG	.ATGCTC	AGATAG...TCT	1
AGT.GGG	TTCAC.C	AGAATGAATTTT	1
AGATGGG	.CT.CAC	....AGAAT..T	1
AGATGGG	TCTACTC	TGAATGAA..CT	1
AGATGGG	TCTA.TC	....AGAATGCT	1
AGTAAG.	CCTAC..	AGAATGAATTCT	1
ATGATGG	TCTACTC	.GAAATAATGCT	1
AGATGGG	TC..CGC	AGAATGAATTCT	1
ATTAAGG	TCTA.TA	AGAATGAATTCT	1
A.T.GGG	TCTACTC	.....GAATT..	1
AGATGGG	..TTCTC	AGACAG..GTCT	1
AGTCTGG	TCTACTC	AGAATGAGTTCT	1
AGATGGG	T.TACTC	.GA.ATGATCCT	1
AG..AGT	TCTACTC	AGAATGAATT.T	1
TGGATGG	TCTACTC	AGAATGGATTCT	1
AGATGGG	T...CTC	.GAT.G.ATTCT	1
AGTAA..	TC.ATTT	AGAATGAATT..	1
.GTATGG	TCTACT.	A.AAAGAATT.T	1
GTTAAGG	TCTACTC	....AGAATACC	1
AGTAAAG	T.T.CTC	AGAATGAATTCT	1
AG..ATG	TCTACTC	A.AT..AATTC.	1
AGTAAG.	TC..CTC	AGATAGAATTCT	1
AGATGGG	ATTAC.C	AGACA.....CT	1
AGACAGG	TCTAC.C	AGAATGAATT.T	1
AGAGAGG	GCT.CAC	....AGAATAC.	1
AGTGGGG	TCTACTC	AGATGG...CCT	1
AGATGGG	.C.ACTC	AGA.CGAATTCT	1
.GATGGG	TCTACTC	.GAACG..TTCT	1
AGATGGG	TCCACTC	....AGAATTCC	1
AGGAAG.	...ACCC	AGAATGAATTCT	1
AG.ATGG	TAT....	AGAATGAATTCT	1
AGATGGG	TCTAATT	AGATGGAATT..	1
AGATGGG	T.TTCTC	A...AGAATTCT	1
AGATGGG	TCTAATT	AGAT.GAATTCT	1
.G.AAGG	.ATACTC	AGA.ATAATTCT	1
AGATGGG	TCTACTC	AGATATAATT.T	1
AGATGGG	TCTACCC	AGAATGAA...T	1
AGATGGG	TCTAC.C	AGATAGA...CT	1
AG.ATGA	.ATA.TC	AGAATGAATTCT	1
AGT.AGA	TCTACTC	AGAGATAATTCT	1
AGATGGG	TCTACTC	AGAAATAACT.T	1
AG.ATGG	TCTAC.C	AGA.ATAATTCT	1
....AGG	TTCACTC	AGAT.GAATTCT	1
A..AAGG	TCTACTC	CG..ACAATTCT	1
AGATGGG	TCTACTC	ATATCTA..TCT	1
TGT...G	TCTACTC	AGAT.GAATTCT	1
AGATGGG	TCTACTC	...T..AATAC.	1
AGGTGGG	TATGCTC	AGAATGAATTCT	1
AGATGGG	TCCACTC	AGAATGACT..T	1
AGGATGG	TTCACT.	AGAATGAAT..T	1
AG.ATGG	TCTACTC	AG.TA.AATTAT	1
AGATGGG	T....TC	...TATCA.CCT	1
AGTAA.G	T.T.CAC	AGAATGAATT..	1
AG.ATGG	TCTA...	AGAT.GAATTCT	1
.GTGAGG	TTCAC..	AGA.ACAA..CT	1
AG.ATGG	TCTA.TC	AGAGATAATTCT	1
AGATGGG	TCTA.AC	AGATAG...TCT	1
AG.ATGG	T.T.CAC	AGA.CGAAT..T	1
AGATGGG	TCTTCTC	A.AGTGAATTCT	1
A.TGGGC	TCTAC.C	..ATAGAATTCC	1
AGATGGG	TC.....	.......A...T	1
AGTAA.A	TC.ACTC	AGAATGAATTCT	1
AG.ATGT	GC.CCAC	AGAATGAATTCT	1
TGT..GA	TCTA...	AGAATGAATTCT	1
AG..CGG	TCTACTC	A.AT.GAAT..T	1
AGATGGG	TCTACTC	.G.CAGAAT...	1
.G.AAGG	TC..CTC	AGATAGA...C.	1
..TAA.G	TCTACTC	AGA.ATAATTCT	1
AGTAAGC	TCTACTC	AGA.ATAA..CT	1
AGTACGG	TCTACTC	A...CGAATT..	1
AGATGGG	T.T.CAC	..AT.GAATT.T	1
AG.ATGG	TCTAAT.	AGA.ACA...CT	1
AGTAAGC	TCTA..C	AGAATGAATTCT	1
AGATGGG	TCT.TTC	AGAT.GAATTCT	1
AGATGGG	T.T.CTC	CG.TAG..TTCT	1
AG..A..	..TAC.C	AGAATGAATT.T	1
AGATGGG	TCTA.TG	AGA.ACAATTCT	1
.GTGAGG	CCTGCCT	AGAATGAATTCT	1
AGATGGG	TCTAC..	AGA...AATACT	1
TG.AAGG	..TACTC	AGCT..AATTCT	1
AGATGGG	TC..CT.	ATATAGAATTCT	1
.GTGAGG	TCTACTC	AGACAGAATTCT	1
....AGG	....CTC	AGAATGAATTCT	1
AGTAGGG	...AGTC	AGAATGAAT..T	1
TGAAAGA	TCTA.TA	AGATAG..TTCT	1
AGATGGG	TCT.CTC	.GAT.GA..TCT	1
AGTAAG.	TCTACTC	....AGAATGGT	1
AGGAAGG	..TAC..	AGAATGAATTTT	1
AG.ATGG	TC.ATTC	.GGT..AACACT	1
AGATGGG	TCTA...	.GTAAGAATT.T	1
AGATGGG	TTCACTC	....AGAATT..	1
AG.ATGG	TCTATTC	AGA.ATAACTTT	1
AGATGGG	.CT.CAC	A.ATA.....CC	1
AGCAA..	TTCACTC	AGA.ACACTCCT	1
...ATGG	T...CTC	AGAATGAATATA	1
AGATGGG	TC.AC..	A...ACA...CT	1
AG.ATGG	TCTACT.	AGATGGAATTCC	1
AG.ATGG	TCTACTT	AGAATGAAT...	1
AG.ATGG	TC.ACTC	AGAATGAACT.T	1
AGATGGG	TCTA..C	AGA.ATAATTCG	1
AGATGGG	TCTA.TC	AGTCAG...TCT	1
GGTGAGG	TCATCT.	AGAATGAATTCT	1
AGTGGGG	TCTACT.	A.AT.GAATTTT	1
AGATGGG	TCTAATC	TGAT.GAATTCT	1
AGATGGG	CTTACTC	AGAATGA...CT	1
AG.ATGG	TCTA.TC	....AGAATACT	1
A.T.GGG	TCTATAC	AGA.ATAATTCT	1
AGATGGG	...ATTC	AAATAG...TCT	1
AG.ATGT	CCCA...	AG.TAGAATTCT	1
AGT.GGG	TCTAC..	AGAATGAATT..	1
AGATGGG	TCT....	A.AT.GAATTTC	1
GGGTGGG	TCCACTC	AGATGG...TCT	1
AGATGGG	TCTA.TC	AAATAG.ATTCT	1
AGTAAGG	TCTAC.C	AGAATGACTCCT	1
AGAGCGG	TCT.CAC	AGAATGAAT..T	1
AGT.AGG	TCTACTG	AGATA.AATTCT	1
AGATGGG	TCTACTC	.....GA..TCT	1
AG.ATGG	TCATCTC	AGAATGA...CT	1
AG..A..	TGT.CTC	ATATAGATGTCT	1
.G.AAGG	GC..CTC	TGA.AGAAGTCT	1
AGATGGG	TCTACTC	.TTTAAAATTCT	1
AG..ATG	GCTACT.	AGAATGAATT.T	1
AGATGGG	TCTACTC	AGA.CG..TACC	1
AGATGGG	AATAAT.	AGATAGAATTCT	1
AG.ATGG	.CT.CAC	AGATGG..CCCT	1
AGATGGG	TCTA.TC	.GAAATAATTCT	1
AGTAA..	CCCACTC	AGA.ATAATTCT	1
AGATGGG	TTTGCTC	AGAATGAAT..T	1
AGATAGA	TCT.CTC	AGAT.GGGTTCT	1
AGATGGG	CCCAC.G	AGATTG..TTCT	1
AG.ATGG	TCTACT.	AGAATGAATTTG	1
AG.ATGG	TGTACTC	...TAGAATCCT	1
AGATGGG	TC.ACTC	GGGAAGAATTCT	1
A.TAAG.	TCTA..C	AGAATGAATTCT	1
AG..CGG	TCTACTC	AGA.ATGACTCT	1
AG...GG	.CT.CAC	AG.TAGAA..CT	1
AGTAAAG	T...CTC	AGAATGAATTCT	1
AGTGGGG	TCTA..C	AGAATGAATTC.	1
AGATGGG	.CTA...	A.ATAG...TCT	1
AGTACGG	.CTCCAC	AGAATGAATTCT	1
AG.ATGG	.C..CAC	AGAATGAAT..T	1
A.TGAGG	T.TA...	AGAATGAATTCT	1
AGTAAGG	T...CTC	AGATAG....CT	1
AGATGGG	CCCAC.C	AGAATGAATTC.	1
AGATGGG	.ATACTC	....AGAATAC.	1
AG.ATGG	TCTACT.	AAATAGAATT..	1
AGTATGG	CC..CAC	AGATTGAAT..T	1
AGATGGG	T.TCATT	AGAATGA.....	1
AG..ACA	TCTACTC	....AGAATACT	1
AGT.GGG	TCTACTC	AGACAGAATT..	1
AGATGGG	TCT..TA	AGAATGAA.CCT	1
AGATGGG	TC..CTC	....AGAAT...	1
TG...GG	.ATACTC	TGAT..AATTCT	1
AGATGGG	TCTACTC	..AT..TA.TCT	1
A.TA..G	TTCACTC	AGAATGAATTCT	1
AGATAGA	TCT.CTC	AGATGG...TCT	1
ACGAAGG	T...CTC	AG.GAGAATTCT	1
AGTGGGG	TCTAC.C	.....GAATAC.	1
AGATGGG	TCTACTA	AGATAAGATTCT	1
AG...GG	....CTC	AGATA.TACCCT	1
AGTAA.C	TCTACTC	AGAATGAATTCT	1
AGATGGG	TC.CCTC	AAAT.GAATTCT	1
AGATGGG	TCTACTC	ATACCGAATTCT	1
AGTATGA	..TAC..	AGAATGAATTCT	1
AGATGGG	T.TCATC	AGA.ATGACTCC	1
AGTGGGG	TC.ACTC	AGAATGAATTTC	1
AG.ATGG	..TACTC	A.AT.GAATT.T	1
.....GG	TCTA..C	AGAATGCA..CT	1
AG.ATGG	TCCAAT.	AGAATGAATT.T	1
AGTAAG.	TCTCTTC	AGAATGAATTAT	1
AGTAAAT	TCTACTC	AGA.ATGAGTCT	1
AGATGGG	CCCGCTC	A.AT.GAAT..T	1
AGATGGG	TCTA.GC	AG...GAATTCT	1
AGT..CG	TCTACTC	AAAT.TAATTCT	1
AGATGGG	T...CTC	.G.TAGAATTCT	1
.GATGGG	TCTA..C	....AGAATAC.	1
GATAA..	TCTACTC	AGAATGAATTC.	1
AGATGGG	TCTACTC	A...CGAATTTC	1
AGATGGG	TCTTCTC	............	1
A.T.GGG	.CTCCAC	AGAATGAATTCT	1
AG.....	TCTA.TC	AGAATGAATTCT	1
AGACAGG	TCTAC..	AGGTAGAATACT	1
AGATGGG	TTCACT.	AGAATGACTT.T	1
AGATGGG	TC.A.TC	....AGAATTCT	1
AG.AGGG	GCTACTC	AGAATGAAT..T	1
AGAGAGG	TCTTCAC	AGAATGAAT..T	1
.GCAAGG	TCTACTC	AGATAGAATTCT	1
AGT.GGG	TCTACTC	AAATAG...TCT	1
AGATGGG	TCTCCTC	AGAGAGAATTCT	1
AG..A..	TC.CCTC	AGAATGAATTCT	1
AGATGGG	TCTACT.	AAAATGAATTCT	1
.GTGAGG	TCTAATT	AGAATGAATTCT	1
AGATGGG	TGTA.TG	TGATCG..TTCT	1
AGT.AGG	TCAAC..	AGATA.AA.TAT	1
AGATGGG	TCTACTT	AG...GA...CT	1
AGGAGCG	TCTAC.C	TAAT.GAAT..T	1
AGTAGGG	TC.ACTC	AGAATGAAT..T	1
.GT..GG	TCTA..C	AGATGGAATTTT	1
AGGTAGA	TCTACT.	GGAT.GAATTCT	1
..TAGGG	TCTGCTC	GGAT..AATTCT	1
AG.ATGT	CCTACTC	AGAATGAATTC.	1
A.T.GGG	TC.A.TC	AGAATGAAT..T	1
AGATGGG	TC.ACTC	.G..AGAATACT	1
AGATGGG	T....TC	AG.TCGAATT.T	1
AGATGGG	TCTACT.	AGA.A.AATTCT	1
AGTA...	TC.ATTT	AGAATGAATT..	1
AGATAGG	GATACTC	GGAT.GAATTCT	1
AG.ATGG	CCTGC.C	AGAATGCA..CT	1
.GTAAGG	.CT.CAC	AGAATGAATTTT	1
AGATGGG	GCTGCGG	..AT.GAATTCT	1
AG.ATGG	T....TC	TGAATGTACTCT	1
AGGTGGG	TCTGCTC	AGAT.GAATTCT	1
A.T.GGG	.ATACTC	AGAATGAATTCT	1
AGGAAGG	TC.A.TC	AGAATGAATTCT	1
AGTGGGG	TCTACTC	.GAT..AATTCT	1
AG..A.G	TC.ACTC	AGAATGAATT.T	1
AGATGGG	T.T.CAC	AGATGG...T.T	1
A.T...G	TC.ACTC	AGAATGAATTCT	1
.GTGAGG	TCTACTC	AGATA.AATTC.	1
AG.ATGG	TC.AAT.	AGAATGAAT..T	1
AG.ATGT	TC.A.TT	AGAATGAATTCT	1
A.TAA..	T.T.CAC	ATAT.CAATTCT	1
AGATGGG	TCTACTC	CGATGGCATTCT	1
..T...G	TC.ACTC	AGAATGAATTC.	1
AGCAA..	GCTACT.	AGAATGAATTCT	1
AGATGGG	TCTACTC	TAAT.GAATTCC	1
GATATGG	TCTACTC	AGATGG...TCT	1
AG.ATGG	TC.A..C	AGAATGAATTC.	1
AGTA..G	TCTACTC	AAAGACAAT..T	1
AG.ATGG	TCTACTC	A...AAAATACT	1
ACATGGG	TCTAC.C	...TACA...CT	1
ATTAA.G	TCTACTC	AGAT..AATTCT	1
ACTTAGG	T...CTC	AGAATGAATTCT	1
A.TATGG	TCTACTC	....AGAATTAC	1
.GTGAGG	.CTA..A	AGAATGAATTCT	1
TG...GG	TCTAGCC	AGAATGAATTCT	1
AGATGGG	TCTAC..	.GATAG...TCT	1
.GGATGG	TCTACTC	AGGTAGAAT..T	1
A.TA..G	.C..CAC	A.AT.GAATT.T	1
AG.ATGG	TC.ACTC	TGATA.AATTCT	1
AGATGGG	TTTTCTC	AGA.ACGATTCT	1
.GTGAGG	TTCACTT	AGATGG..TAC.	1
AGTTGGG	TCTA..C	....AGAATACC	1
AGCATGG	TCTA..C	AGAATGAAT..T	1
AGATGGG	TC.A.TC	AGATA.AAT...	1
AG.ATGG	CCTACTC	ATAATGAATTCT	1
AGTAA.G	T.T.CAC	AGAATGAATT.T	1
AATAGAT	TCTACTC	AGA.ATGATTCT	1
AG..ATG	TCTACT.	AGAATGAAT..T	1
CG.AAGG	T.TATAC	.GAATGAATTCT	1
AGATGGG	TCT.GTT	AGAATGAATTCT	1
AGATGGG	TCGGCTC	AGA.ATGACTCC	1
AGTGAGA	TCTGCTC	.GAATGAATTCT	1
AGGAGGG	TCTACTC	AGA.ATA..CCT	1
AG.....	.CT.CAC	AGAATGAATAC.	1
AG.ATGG	TCTACT.	AGAT.GAATT..	1
AGTA..G	TCTACTC	AGAATGAACTAT	1
AGTAAGG	TCTA..C	AGATGG..TTCT	1
AGATGGG	TCTA.TA	CGAATGAATGCC	1
AG.ATGT	TTCACTC	AGAATGAATT..	1
A.T.GGG	TCTA..C	AGAATGAATTCC	1
ACGAAGG	..TA.AC	AGAATGAATTCT	1
..TATG.	TCTACTC	.G.TAG..TTCT	1
AGTGGGG	TCACCAC	AGAATGAATT.T	1
AGTAA..	.CTCCAC	...TAGAATACT	1
AGATGGG	TCTAC.C	AGA.ACA...C.	1
AGATGGG	TCTACTA	AAAT.G.ATTCT	1
.......	TCTAAT.	AGAATGAATTTT	1
CGTATGG	...GCTC	AGAATGA...CT	1
AGATGGG	TTCAATT	AGATTGAATT.T	1
AGATGGG	TCTACTC	AGGGCG.ATTCT	1
TGTAAAG	TCTACTC	AGAATGAATTCT	1
...ATGG	TCTACTC	.GA.ATAATTCT	1
AGTAAGG	TCTACTC	AGATAGTGCTCT	1
.GTGAGG	TCTAAT.	...TATAATGAC	1
AG..ATG	TCTACTC	A.AT.GACCTCT	1
TTGAAGG	TCTACTC	AGA.ATAATTCT	1
A.TAAAG	TCTACTC	AGAATGAATTCT	1
AGTACAG	TCTACTC	AGAATGAATT.T	1
.....GG	TC..CAC	AGAGCGAATT.A	1
ATGCGGG	TCTACTC	AGAATGAATTCT	1
AGTGAGG	T...CTC	AG.GAG.ATTCT	1
AGATGGG	TCTGCTC	AGACA.AATTCT	1
AGATGGG	...A...	AGAGATAATTCT	1
AG.ATGG	TCT.CTC	AGAATGA..TCA	1
AG..A..	TCTA..C	AGATGCAATTCT	1
AG..ATG	TCTA...	AGAATGAATTCC	1
AGATGGG	CCTGTAC	AGAATGAATT.T	1
TGTAGGG	T...CTC	AGAATGAATTCT	1
AGTGTGG	GCT.CAC	AGAATGAATT.T	1
AGTAAGG	TCTATAC	AGATAG...TCT	1
AGATGGG	TTCAC..	A.AT.GAATTCC	1
AGATGGG	GATA.TA	AGTCTG..TTCT	1
AGATGGG	TTCAC..	AGA.CGA...CT	1
.G.AAGG	TCTA.TC	AGAT..AATTCT	1
AGATGGG	TCTACTC	........TTC.	1
AGATGGG	TC.AC..	AGAATGA..CCT	1
A.TATGT	TCTA..C	AGAATGA...CT	1
AGATGGG	T.TTCTC	AGAATGAATATT	1
AGT.GGG	TCTACTC	AGAATGAA.TCT	1
AGATGGG	TCTACT.	AGATTTAATTCT	1
AGT.AGG	TCTACTC	GAATAG.AGCCT	1
.GTGAGG	TCTACT.	AGAATGAAATC.	1
...AAGG	TCTACTC	AGATA.AATTCT	1
AGATGGG	TCTACTC	AGA.GGCATTCT	1
AGTTGGG	TCTGCTC	AGAATGAATTCT	1
AG.ATGG	TCTACTC	AGACTGAATTCT	1
AGATGGG	TCTA..C	AG.TCG.ACTCT	1
AGGAGGG	TCTACTC	AGA.ATAA..CT	1
AGTAGGG	TC.AATT	AGAATGAATTCT	1
TGTATGG	TCTACTC	AGATAGA...CT	1
AGATGGG	TCT.CTC	...CAGAATGGT	1
AGATGGG	TCT.TTC	AGATAG...TGT	1
AGATGGG	TTCACTC	...TA......T	1
AGATGGG	TCTACTC	.......A.TCT	1
A.T.GGG	TTCACTC	A.A.CGAATT.T	1
AGATGGG	TCTA.TC	AAATAG...TCT	1
AGATGGG	CCTA..C	AGAATGA...C.	1
A.T.GGG	.CTAC.C	AGAATGAATT.T	1
AGATGGG	TCTAATA	.TAT.TAATTCT	1
AGATGGG	T...CTC	AGA.ATAATACT	1
AG.ATGG	CCCACTC	AGAAAGAATT.T	1
AGAGAGG	TCTACT.	AG.TA.ACACCT	1
AGTGGGG	TC.ACTC	AGATTGA..TCT	1
AGATAGA	.CTA..C	AGGCAGATTACT	1
A.TAAGG	TTTACT.	............	1
AGATGGG	AATACTC	TGCTAGAATTCT	1
AGATGGG	T.T.CAC	AGA.CGAAAT..	1
AG.ATGG	TCTAC..	AG.TAGAATTCT	1
AGATGGG	T...CTC	TGAT.GAATTCT	1
AGAGAGG	GCT.CAC	AGAATGAATT.T	1
.GTGAGG	TCTAC.C	AGAATGA...C.	1
AGATGGG	TCTACTC	AGACGAAATTCT	1
..TGA.G	TCTACTC	AGAATGAATTCT	1
.G.AAGG	TCTA..C	AGAATGAAT..T	1
AGATGGG	TCTACTC	AAGTGGA..TGT	1
AGATGGG	TCTACTC	AGAATGAA..AT	1
AATGA.G	TCTATAC	AGACTGAATTCT	1
AGATGGG	.CCGCTC	....AGAATT..	1
AGATGGG	TCTACTC	A...AGCAGTCT	1
AG.ATGA	....CTC	AG...GAATTCT	1
A.T..GG	TCTACTC	AGAATGACT..T	1
AGTA...	TCTACTT	A.AT.GAAT..T	1
AGATGGG	TC.ACT.	AGAATGA.....	1
AGCAAGG	TCTA..C	AGAATGAAT..T	1
AGATGGG	.C..CAC	AGAGAGAATTCT	1
AGTAA..	TCTACTC	.G.TCGA...CT	1
AGATGGG	TTTA..C	...TAGAATACT	1
AGTATTT	TCCACTC	AGAATGAATTCT	1
AGATGGG	GCTACTC	AGA.ATGACTCT	1
AGATGGG	TCTACTC	AG.CA.AATTCT	1
A..CAGG	TCTA..C	AGAATGAATTCT	1
AG.ATGG	TCTATTC	AGAT.GAATTCT	1
AG.ATGG	TC.AATT	.....GAATAC.	1
AGATGGG	..TTCTC	....AGAATTCT	1
AG.AGGG	TCTACTC	AGAATGAA....	1
ACT.GGG	ATTACTA	AGAATGAATTCT	1
AGTAA.T	TCTACTC	AAAT.GAA.TCT	1
AGATGGG	.CT.CAC	AGA.ACA..CCC	1
AGTAAGA	T.TACTC	AGAATGAATTCT	1
......C	TCTACTC	AGAATGA..TCT	1
AGATGGG	TTTA..G	A.ATAG..TAC.	1
AGTAAGT	TCTACTC	AGATA.AATTCT	1
AG.ATGG	TCTCCTC	AGAGAGAATTCT	1
.GTGAGG	TC.A..C	AGAATGAATT.T	1
AG.ATGG	.......	AGA.ATAATTTT	1
AG.ATGT	TCTAC..	AGAATGAATT.T	1
AGTTGGG	..TTCTC	...TAGAATAGT	1
AGATGGG	...ACTA	AGAATGAATTCT	1
AGATGGG	.CT.CAC	AGATGGA...CT	1
AG.ATGA	CCTGCTC	.....GAA.TAT	1
AG.ATGG	TCTGCT.	A.....AAATAT	1
AGATGGG	CTTACTT	A.AT.GAATTCT	1
AG..AGG	TCTACCC	AG.CAGAATGAC	1
AG.ATGG	TACACTC	AGAATGAATTCT	1
AGT.GGG	TTCACT.	AGAATGAATT.T	1
AAGATTG	TCTAC.C	AGACAGAATTCT	1
AGATGGG	T.TACTC	AGA.ACAATTCT	1
AGATGGG	TCTACTC	AGA.ACACTCCC	1
AGATGGG	TCTGC..	AGTAAGAATTCT	1
.......	TCTACT.	TGAGACACTT.T	1
AGATGGG	TCTGCTC	....AGAATAGT	1
AG..A..	CCCACTC	AGA.ATAATTCT	1
..TGA.G	TCT.CTC	AGAATGAATTCT	1
AGATGGG	..TACTC	AGA.CG.ATTCT	1
AAT.GGG	TCTGCTA	AGAATGAATTCT	1
AGAAGGG	.CT.CAC	AGAATGAATT.T	1
GATA...	TC.ACT.	AGATGCACTTCT	1
AG.ATGG	TCTACTC	AGATAGTCTCCT	1
AGATGGG	TCTAAT.	AGAT.TAATTCT	1
AGAGATG	TCTACTC	AGA.ACA...CT	1
...AAGG	TCTACTC	AGAATGA..CCT	1
AGATGGG	..TA..C	.GA.ATAATTCT	1
AGTGGGG	TCTAAT.	AGGTCGAATTCT	1
AGATGGG	TCTCCTG	AGAATGAATT.T	1
A.T.GGG	TCTACT.	AGA.ATGACTCC	1
AG.ATGT	TC.ACTC	AGAATGA..CCT	1
AGTATGG	TTCACTC	AGA.ATAA..CT	1
.GTGAGG	CCTACTC	AGATTTAATT.T	1
AGTA...	TCTACCT	AGAATGAATT..	1
AGTTGGG	TCTACTC	...T.GAATTCT	1
AGATGGG	TCTAC..	AGATGG...CCC	1
AGATGGG	TCAA..C	AGAATGA...CT	1
AGGTGGG	TCTA.AC	AGAATGAATTCT	1
GG..ACG	TCTACTC	AGAATGAATTCC	1
.GGAGGG	TCTACTC	AGAATGA...C.	1
A.T.GGG	TCTA..C	AGA.CGAATT..	1
AGATAGA	TCTACTC	AGATA.AATTCT	1
AGATGGG	AATACTC	A.A.ACAATTCT	1
AGTA...	T.TACT.	AGAT.GAATT..	1
AGATGGG	TCTGC.C	AGAATGAAT..T	1
AGATGGG	TCTAAT.	AGA.ATA..TC.	1
.....GG	TCTA.TA	GGAATGAAT..T	1
GGTATGT	TGTTCAC	AGAATGAATTCT	1
AGATGGG	TCTA.TA	AGAATGA..TCT	1
AG.ATGG	T.T.CAC	AGAATTAATTTT	1
AGTAAGA	TCTACTC	AGATCG..TTCT	1
AGTGAGG	TCTA..C	AGAATGAATGC.	1
AGATGGG	TTCACTC	AGATAG...TCT	1
GGATGGG	TCTA...	AGA.ATGATTCT	1
AGTAA..	TCTA..C	....AGAATAC.	1
AG.ATGG	GCTCCTC	AGAATGAATTCT	1
AGATGGG	AATTCTC	AGATAGATACCT	1
AGCATGG	...A.TT	AGAATGAATTCT	1
AGATGGG	TCTACTC	CGAT.GAATTAA	1
.GTACGG	TCTACTC	AGAATGAAT..T	1
AG.ATGA	T.T.CTC	AAAGATAATTCT	1
GGTAATG	TCTGCT.	AGAATGAATTCT	1
AGAATAG	TCT.CTC	AGA.ATGATTCT	1
AGTAA.G	TCTA..C	.GTTATAATACT	1
AG.ATGA	TCTACTC	AGAATGAATACT	1
AGATGGG	TCTACTT	A.ATGGAAT...	1
AGTA..G	TCTACTC	ACA.......CT	1
A.T.GGG	TCTCCTC	AGAATGAATACT	1
GGATGGG	T...CTC	AGA.ATAATTCT	1
CGATGGG	T...CTC	AGA.ATGAGTCT	1
AGATGGG	TCTTCTC	AGAATTAATTCT	1
AG.ATGT	TCTA..C	AGAATGAATTC.	1
AGGTGGG	TCTACTC	AAAT.GAATTCT	1
GG..ATG	TCTACTC	AGATA.AATTCT	1
AGATGGG	TC.....	....AGAATAC.	1
AGATGGG	TCTACT.	...TAGAATAAT	1
AGTAA..	TCTCTTT	AGAATGAAT..T	1
GGTGAAT	TCTACTC	AGAATGAATTCT	1
AG.ATGG	TCT.GGC	AGAATGAATT..	1
AGATGGG	TCTA...	AGAT..AAT..T	1
GATA..G	TCTACTC	....AGAATT.T	1
AGATGGG	TCTACTG	AAAGATAATTCT	1
AGGAGGG	TC.ACT.	A.AT.GACTTC.	1
AG.ATGT	TCTATTC	AG.TAGAATACT	1
AG.ATGG	.CCAC.C	AGAATGAA...T	1
AGTGTGG	TCTA..C	AGATGGTCTTCT	1
AGTAAGG	TCTACT.	AAAATGAATT.T	1
AGATGGG	T...CTC	...TAGAAGTGT	1
AGATGGG	TCTA..C	A.AT.TAAT..T	1
AGATGGG	T.T.CAC	AGA.ACA...C.	1
AGAGCGG	TC.A..C	AGAATGAATT..	1
AG..ATG	TCTAGTA	AGAATGAATTCT	1
.GTGAGG	TCTACTT	A...CGAATTCT	1
AG.ATGG	TCTACTC	.GATAG...TCT	1
AGATGGG	CCCACTC	AGATGG...CCT	1
AGTA...	TCTACT.	AGAATGAAT...	1
AG..CGG	TCTAC.C	AAAT.GCA.GCC	1
AGATGGG	.CTACT.	AGAT........	1
AGATGGG	TC..CTC	ATATAGAATGAA	1
AG.ATGG	TCTACTC	AGATTTAAT..T	1
AGAAAGG	TCTACTC	AGATAGAA.TAT	1
TG.ATGG	TCTACTC	AGA.ATGACTCT	1
AGATGGG	TCTA...	ATATAGAAAT.T	1
AGAGAGG	AAAACAA	ACATAGCAGTCT	1
AG.ATGG	ACTACTC	AGAATGA...C.	1
AGATGGG	GCT.CAC	.....GAAT..T	1
AGATGGG	TC.ACTC	AAAT.G.ACTCT	1
AGATGGG	.CTACTC	AGAATGA..CCT	1
AGATGGG	TCCACTC	AGAATGA..CCC	1
AG.ATGG	TC.ACTC	AGACAGAATT..	1
AG..AGG	GCT.CAC	A.AT.GAATTCC	1
AGT.GGG	TCTACTC	AGGT.GAATTCT	1
AG..ATG	TCTATAG	AGAATGAATTCT	1
AGT.GGG	TCTAAT.	AGATGG..TTCT	1
AGATGGG	TCTAAT.	AG.TAGAAAACT	1
AGATGGG	TC.A..C	AGATTGAATT..	1
AG..CGG	TC.ACTC	AGA...AA..CA	1
AGATAGG	TCT.CTC	AGA.ATGATTCT	1
AGATGGG	TCTACTC	A.CT..AA..CT	1
A..AAGG	TCTACTC	.GAATGAATTCT	1
AGATGGG	TCTGCTC	AGATGCACTCCT	1
AGACGGG	TCTAC..	AGAATGAATT.T	1
AGTGA.G	.CTACTC	.GA...AATATT	1
TGGA..G	ATTACTC	AGAATGGTCTCT	1
AGTGTGA	T...CTC	AGATGG...TCT	1
AGATGGG	TCTAAT.	AGTCA.....CC	1
AGT..GG	TC.AC..	....AGAATGCT	1
AGGATGG	TCTAC.C	AGATGGA...C.	1
AGTGGGG	TCTACTC	AGAATGGAGACT	1
AGATGGG	TCTATAC	.GTCAG.....T	1
AGTGAGG	TCTA..C	A.AT.GAATT.T	1
AGTAAGC	TCTACTC	CGAATGAATTCT	1
AGATGGG	TC.ACTC	AGGTAGAATAAT	1
AGAGTGG	TCTACTC	AGA.CGAATT.T	1
AGATGGG	TCTTCAC	AGATGG..TTCC	1
ATTTAGG	TCTACTC	AGA.ATAATTCT	1
AGATGGG	TATTCAC	AGAATGAATTCC	1
.TTATGG	TTTACTC	AGA.ATA..CCT	1
AGATGGG	TCTA.T.	AGAATGGATTCT	1
CGAAAGG	TCTGCTC	AGAATGAATTCT	1
AG..A..	TCTACTC	AGAGATAATTCT	1
AGATGGG	TCTATAA	AGATAGATATAT	1
AG..ACA	TTCACTC	AGAATGAATTCT	1
AGATGGG	TCTA.TA	AGATGG..TCCT	1
AGAGCGG	CCTACTC	AGAATGAATTCC	1
A.....G	TCTACTC	A...CGAATTCT	1
AGTATCG	T...CTC	AGAT..AATTCT	1
AGATGGG	..TATTC	A.ATAGATTTCT	1
AGTAA.G	TTCACT.	AGAATGAAT..T	1
A.TAAGC	TTCACTC	AGAATGAATT.T	1
AGATGGG	CC..CAC	A...CGAATT..	1
AGATGGG	T.TA.TA	AGATGG...TCT	1
AGATGGG	TCCGCTC	AGAATGAATTC.	1
AG.ATGG	.GTACTC	AGA.A.TATTCT	1
AG.ATGA	TCTACTC	GG...GAATTCT	1
AGATGGG	TCTA.TC	....AGAATT.T	1
AG.ATGG	TCTA..C	AGAAAGAATTCT	1
AGATGGG	.C..CAC	AGAATGAATTCC	1
AG..ATG	TCTACAC	AGATGG..TTCT	1
A.TAA..	TCTGCTC	AGAATGAATTCT	1
AGATGGG	TCTA...	....AGAA....	1
A.TAGGG	TCTAC.C	AGAATGAATTCC	1
.GTAAGG	TCTACTC	AG.......CCT	1
AGATGGG	TCTACTC	AGA.ATAATTTC	1
GGT..GT	TCTACTC	AAAT.GAATTCT	1
AGTGAAT	TCTATAG	.GAATGAATTCT	1
AG.AGGG	TCTACTC	....AGAATTCG	1
.GATAGG	TCTACTC	AGA.ATAATTCT	1
AGTGA.G	TC.ACTA	AAAT.GAATATA	1
AAGATGG	.......	............	1
AGATAGG	TCTACTC	GGAAATAATTCT	1
.GTGAGG	TCTACCC	AAAT.GAATT.T	1
AGATGGG	T.T.CAC	....ACAATT..	1
AGATGGG	TCTACTC	AGATGGA..CCT	1
AGTAGGG	.......	AGA.ATAATTCT	1
AGATGGG	TCTACTC	AGA.ATAATATA	1
TG.ATGG	.CTTCAC	AGAATGAATTCT	1
AG.ATGG	TTTAC..	AG.CAGAATGCT	1
AGATGGG	TATA.AC	A.AT.GAATATA	1
..T.GGG	TCTACTC	AGAGATAATTCT	1
AGTGGGG	TCTACTC	AGATGCAATTCT	1
AGATGGG	TC.ACT.	AGATA.AATT..	1
AG..A..	AAGGCTC	AGAATGAATT.T	1
AGATGGG	...ACAC	AGACGTGATTCT	1
AGTTGGG	.CTA..C	AGAATGAATT.T	1
AGTAACA	TCTACTC	AG...GAATTAT	1
AG.ATGG	..TA...	AGAATGAATT.T	1
AGATGGG	TCTACTC	AG.TCGAA.TCT	1
AGATGGG	TCTAATT	TAAAATAATTCT	1
AG.ATGG	..TTCTC	AGAATGAATTAT	1
AGATGGG	TCT.CTT	AGATAG.ATTCT	1
AGATGGG	TCT..GG	AG.CAGAATACT	1
AGTAA..	TCTACTC	AGATGAAATTC.	1
TGTAA.G	TCT.TTC	A.AT.G.ATTAT	1
AGATGGG	TCTGCTC	AGGT.GA..TCT	1
AGATGGG	TCTACT.	.G.TAGAATT..	1
AG.ATGG	.ATGCTC	A.ATAG...TCT	1
AGATGGG	TCTACTC	A.ATAGAA...T	1
AGATGGG	TCTACTC	AGGCTGAATTCT	1
AGATGGG	ATTACTC	AAAGATAATTCT	1
.....GG	TCTACCC	....AGAATT.T	1
CTTGAGG	TCTACTC	AGA.ATAATTCT	1
AGATGGG	TC.A..C	AGATTGAATTCT	1
AG.AGGG	TCTACTC	....AGAATACC	1
AGT.AGG	TCTACTC	AGATAGAACTCT	1
AGATGGG	T...CTC	AGAATGATCTCA	1
AGATGGG	TCTACTC	TG.TTGA..TCT	1
AG.ATGC	TCTA..C	AGAATGAATT..	1
AGTGAGG	TCTA..C	...TACA...CT	1
AGAGGGG	TCTACTC	AGAATGA...CT	1
AGATGGG	TC.AC.C	AGATAG.ATTCT	1
AGTAGAT	TCTACTC	....AGAATGGT	1
AG.ATGG	TC.ACTC	AGA.ATAA..CT	1
AGATGGG	TC.AC..	....AGAATGCC	1
AGATGGG	TCTA.TC	AAATGG...T.T	1
AGATGGG	T.T.CAT	AGAATGAA.TCT	1
AGATGGG	T.T.CAT	AGATGG..TTCC	1
AGATGGG	TTCACTC	.....GAATACT	1
AG.ATGG	TCTGTTC	AGA.ATAATTC.	1
CGT.GGG	T...CTC	AGAATGAATTCT	1
AGTAA.G	CCTACTC	AGAATGA.....	1
AG.GAGG	TCTACTC	AGAATGAAT...	1
AGATGGG	TC.ACT.	AGATGGAATTC.	1
AGATGGG	T.TCGGC	AGAATGAATTCT	1
.......	TCTACTC	AGAATGAATT.G	1
AGACAGG	GCT.CAC	A...CGAATTTC	1
GATGAGG	TATA.TA	...TAG.....T	1
.G.AAGG	TCTACTC	AGCTGGACTTCT	1
AGAAAGG	TCTAC.C	AGAATGAATTCT	1
AGATGGG	T.TAC.C	AGA.ATA..CCT	1
TG...GG	TCTACT.	AGATTGAATTCT	1
AGATGGG	TTTTCTC	.GAATGAATTCT	1
AG.ATGG	TCTTCTC	AGA.ATAATTCT	1
.GGATGT	TCTACTC	AGAATGAATTTT	1
GG..AGG	TCTACT.	AGAATGAATTCT	1
AGTA..G	TC..CTC	AGAATGAAGACT	1
AGATGGG	T...CTC	AGAATGAGCTAT	1
TG.AAGG	TCTGCTC	AGAATGAATTCT	1
AGTATAG	TCTACTC	AGATGG...TCT	1
ACTGAAT	TCTCCTC	AGATCG..TTAT	1
AGATGGG	TATAC.C	AGAT..AATTCT	1
AGATGGG	TCTACTC	AGATAGAA...T	1
AGATGGG	TCTACTC	AGA...AATCCT	1
AGTGGGG	T.T.CAC	AGAATGAATT.A	1
AGTGTGG	TCTAC..	AGAATGA...CT	1
AGATGGG	.CT.CAC	A.AT.GAAAT..	1
AGATGGG	CCCAATT	AGATAG..TTCT	1
AGATGGG	TCTA..C	AGACA.....C.	1
AGATGGG	TCTACTC	GG...GCGTTCT	1
AGATGGG	TCTATAC	CGAATGAATTCT	1
AGATGGG	TTAACTC	TGATAGAATTCT	1
.GTAGCG	....CTC	AGAATGAAT..T	1
AG.AGGG	TCTA..C	AGATTTAATTCT	1
AGATGGG	TCTAC.C	AG.TCGAATT.T	1
AGATGGG	T...CTC	AGAATGAATTCA	1
AGATGGG	.....TC	AG.TAGAATTCT	1
A.TAA..	T.T.CAC	A...CGAATTTT	1
TGTAAGG	TTCACTC	TGGT.GAATAC.	1
AGTAAGG	TCT.CTC	GGGT.GAATTCT	1
AGATGGG	TCCAC.C	.GAACGAA..CT	1
TG.ATGG	TCTACT.	AG.T..AATACT	1
AGATGGG	TCTACT.	AG.TAGA...CT	1
.GT..TG	T.TTCTC	AGA.ATAATTCT	1
AG...GG	TC.AC..	.....GAATT.T	1
AGATGGG	TATA..C	CGAAAGAATTCT	1
AGATGGG	GATACTC	............	1
AG.ATGG	T.T.CAT	AGA.ATAA.TC.	1
AGATGGG	TCTACTC	AGAATGGCCTCC	1
AGTAAAT	TC..CTC	AGATAG..TTCT	1
AGATGGG	TCT.CTC	A.ATAGAATTCT	1
ATT..GG	T....TC	AGA.ATA..CCT	1
TG...GG	TTCACTC	A.AT.GAATTCT	1
AGTGGGG	TCTACTC	AGA.ACAA..CT	1
AGTGA.G	TCTA.TA	AGAT.GAATTCT	1
AGTGAAA	TCTACTC	AGAGATAATTCT	1
TGATGGG	TCTACTC	AAGTAG..TTCT	1
A.TGAGG	TCTAC..	AGAATGAATT..	1
AGGAGGG	TC.ACT.	A.AT.GAATTCT	1
AGATGGG	..AAATC	AGAATGAATTCT	1
AG.AAGG	TCT.CAC	AGAATGAATT.T	1
AGATGGG	TC.ACT.	A.AT.GACT..T	1
AGATGGG	TCTA.TA	GAATA.AATTCT	1
AGATGGG	CCCACTC	AGA.ATGACCCT	1
AG..ATG	TCTA.TA	AGA.ATA..TCT	1
AGATGGG	TCTACTA	AGAATGGTCTCT	1
AGATGGG	TC.....	AG.TAGAATAAT	1
AG..ATG	TCTACTC	AGA.ATA..CCC	1
AGTAGGG	TGATCTC	AGAATGAATTCT	1
.GTATGG	TCTACTC	A.AT.GAATTCT	1
AGAGTGG	TCTACTT	AGAATGAATT.T	1
AGATGGG	..TACTC	AGAATGA..CCT	1
.....GG	TCTA..C	AGAATGAATT.T	1
AGTA...	TCTA..C	AGATAGAATT.T	1
.GTGAGG	TTCACT.	AGAATGAATTCT	1
AGTAA.G	TCTAC.C	AGAAAGAATTCT	1
AGTAGGG	TC..CTC	.G.TAGAATCCT	1
AGTAAAT	TATA.TC	.GAATG..TTCT	1
AGATGGG	TTCAC..	AG.TAGAATACT	1
AG.CGGG	TCTACTC	AGAATGAA..CT	1
AGATGGG	TCTACTC	.TATA.AATTCT	1
AGATGGG	TCTACT.	AGAATGACTTCA	1
AGATGGG	TTCACTC	A...ACA..CCT	1
AGATGGG	TCTACTC	AGGACGAATTCT	1
AG.ATGG	TC.AATT	AGA.......CT	1
AG.ATGG	TCTACTC	A.AT.GAATT.A	1
AGATGGG	TCTACCT	TAAT.GAATTCT	1
AGATGGG	TCTACTC	AGACAGAA.CCT	1
AGTGA.G	TC.ACTC	AGA.ATAATTCT	1
AGATGGG	TCTA...	TGCCCGAATTCT	1
A.T.GGG	TCTACTC	AGAATGACTGC.	1
AGATGGG	.CT..TA	AAATA....TCT	1
AGATGGG	TCTACTC	.GAT..AATTCC	1
AGTAAGG	TCT.CTC	AGAT.GAATTCT	1
AGATGGG	GCTACTC	AGATAG..CCCT	1
AGTGTGT	TCTA..C	AGAATGAATTCT	1
AGATGGG	.CTACT.	AGA.CGAATTCT	1
AGATGGG	TCCACTT	AGAATGAAT...	1
.....GG	TCTACT.	AGAATGCA.CCC	1
AGATGGG	TC.ACTC	AGATAG..TCCT	1
...AAGG	TTCAC.C	AGA.ACACTT.T	1
......G	TCTACAC	AGAATGAAT..T	1
AGATGGG	CCTGATT	AGAATGAATT..	1
AGATGGG	.ATACTC	AAATA.AATTCT	1
AGTA..G	GCT.CAC	AGAATGAATTCT	1
AG.ATGT	TCTACTC	AGA.ATA..CCC	1
AGATGGG	TCTAAT.	AG.CAGAACACT	1
AGTGGGG	TCTACTT	AGAATGAATTC.	1
AG..ATG	TCTACTC	AGATGGCA.CCT	1
AGTAGGG	TCTACTC	AGTTATAA....	1
AGGTGGG	TCTACTC	AGATA.AATTCT	1
AAT.AGG	TC.....	...TAGAATT.T	1
AGATAGA	..TACTC	AGA.ATAATTCT	1
.GATGGG	TCTAC..	AGAATGAATT.T	1
AGATGGG	CCTA...	A.AT.GA...CT	1
AGATGGG	T...CTC	AG.GAAAATTCT	1
AGGTAGG	TCTACTC	GGA.ATAATTCT	1
AGTAA..	TCTACTC	AGAATGA..CCT	1
AGATGGG	TCTACCC	AGAATGAAT...	1
AGATGGG	TCTAC..	AGATATAATAAT	1
AGATGGG	ATTACTC	.G.TAGAATTCT	1
.GATGGG	TCTACTC	AGATCGAATTCT	1
CGATGGG	..TA.T.	TGAATGAATTCT	1
AGATGGG	TC.ACCT	AGAATGA...C.	1
TGCAAGG	TCTACTC	AGATAGAATTCT	1
AG.ATGG	TTCACTC	....AGAATT..	1
AGATGGG	TCTA...	.GAATGAATT..	1
AGATGGG	T.T.CTC	AGATAGA.....	1
AGTAA..	TCGAC..	AGA.......C.	1
AG.ATGG	TCTACTC	...TAG...CCT	1
AG.ATGG	TCTTCTT	AGAATGAATTCT	1
AG.ATGG	GCTCCAC	AGAATGAATTCT	1
AGATGGG	TGTATTT	AGAATGAATT.T	1
TG...GG	TCTACTC	AGAATGA...CC	1
TG.AAGG	TCTACTC	.GA.ATAATTCT	1
AG..AGG	TCTACTC	....AGAATT.T	1
AGATGGG	TCTACTC	AG..AGAACACT	1
AGTGTGG	.CT.CAC	AGAATGAATTCC	1
AG...GG	TC.AATT	....AGAATTCT	1
AG..ATG	TCTACTG	AGAATGAATACT	1
......G	TTCACT.	AGAATGAATTCT	1
TGTGAGG	TC.ACT.	AGAATGAATTCT	1
AG...GG	TC.ACTC	A.AT.G.ACTCT	1
AGAGAGG	CC..CAC	AGAATGAAT..T	1
AGATGGG	TCTA..C	.TATATCATTCT	1
.G.AAGG	TCTATTC	AGAATGAATTCT	1
AGATGGG	T...CTC	.GA.ATGATTAT	1
AGATGGG	TCTACTC	...T.GAAT..T	1
AGTAAGG	TCTACTC	AGATAG..TCCT	1
.....GG	TCTACTC	AGATTGAATTCT	1
AG..ATG	.CTCCAC	A...CGAATT..	1
ATGAAGG	T....TC	AAAAGGAACCTT	1
AGATGGG	TCTACTC	A...AGAA.TGT	1
AGATGGG	TCTA.TC	AGAATGAA.TCT	1
AG.ATGT	TCTACTC	AGACA......T	1
.G.AAGG	TCTACTC	TGGAATGATTCT	1
AGATGGG	TCTACTC	.CA.CGAATTTC	1
AGATGGG	TCTACTC	..AT.GAATACT	1
GGTA..G	TCTACTC	AGAAAGAATTCT	1
AGATGGG	TCTAAT.	AG.TAGAATACT	1
AGATGGG	TC.ACTC	.....GACCTCT	1
...ATGG	TCTACTC	AGAT.GAATTCT	1
AGTA...	TCTACT.	A.AT.GAATTCT	1
AG..AGG	TTCATTC	...TAAAATTCT	1
GATA...	TCTACTC	A...CGAATTCT	1
AGATGGG	TCTACTC	TGATTGAATTCT	1
AGATGGG	TCT....	TAAT.GAAT..T	1
AGATGGG	.CT.CAC	AGATAGAATT.T	1
A.T..GG	TCTAC..	AGA.ATAATTTT	1
AATTGGG	.ATACTC	AGATAG..TTCT	1
AGATGGG	CC..CAC	AGA.ATAA..CT	1
AGTTGGG	T...CTC	.GAATGAATTCT	1
AGT.AGG	TCTTCTC	AGACCGA..TAT	1
AG.ATGG	TCTAATT	AG..ACACTT.T	1
AGATGGG	...A..A	CGACAGAATTCT	1
AGATGGG	T.T.CAC	AGATTTAATT..	1
AG.ATGG	CCTACTT	AGATA.AATT..	1
AGATGGG	TATAACA	AGAT..AATTCT	1
GGTATGG	TC.ACT.	A.AAAGAATTCT	1
AGT.GGG	TCTA..C	....AGAATACT	1
AGATGGG	CCTACTC	GAATAG..TT..	1
AGATGGG	TCTACTC	AGAT.TAA..CG	1
AGATGGG	T......	...........G	1
AGTAAGG	TCT..GC	AAAT.GAATTCT	1
AGTAGGG	TCTACTC	....AGAATGCT	1
AGATGGG	TCTCTTC	A.....AATTCT	1
AGATGGG	TCTACTC	AGA.AGTGTTCT	1
AGATGGG	TC.ACTC	..AT..AATGAC	1
.GTGAGG	TCTAC..	AG..AGAATTCT	1
....AGG	TCTACTC	GAATAG...TCT	1
AGATGGG	TTCACT.	AGAATGAAAT.T	1
AG.ATGG	GC....C	AGAATGAATTCT	1
AGATGGG	GCTACTC	AGAT..AATTCT	1
AGTA..G	TCTACTC	....AGAATTCT	1
...AAGG	TTCACTC	....AGAATTCT	1
AG.AGGG	TC.A..C	AGAATGAATTCC	1
AGTAAGG	TCTAC.C	AGAATGAATT.T	1
AGATGGG	TCTACTC	GAATAG..TTAT	1
AGTAA..	T.T.CAC	AGAATGAATTTT	1
AGATGGG	TCTACTC	A.AT..AAT..T	1
AAGATGG	T.TCATC	AGAATGAATTCT	1
AGTAGGG	TCTA.TC	AGGAAGAATTCT	1
AGATGGG	T...CTC	AGACAG..TTCT	1
AGATGGG	TCTCCTT	AGAATGAATTCC	1
AGATGGG	TCTAC.C	.GA.CGAATTCT	1
AGATGGG	TCTACTC	ACTT...ATACT	1
AG..ATG	TCTAAT.	AGAATGAATT.T	1
A.TA...	TCTACTC	AGAT..AA..CT	1
AG.ATGA	TCTACTA	AGAATGAATTCT	1
AG.ATGG	AATTCAC	AGAATGAATT..	1
AGATGGG	CCTA..C	AG.TTGAATT.T	1
AG.AAGG	TCTACTC	.GACAG.ACTCT	1
AGTAGGG	.CTACTC	AGAATGAAT..T	1
AGGATGG	TATATTC	AGAATGAATT.T	1
TTGAAGG	TCTACTC	AGATACAATTCT	1
AG.GAGG	TCTACTC	AGAATGAATTCC	1
AAT.GGG	TCTAATC	AGAATGAATTCT	1
AGATGGG	TCTAATG	A.........C.	1
AGAATGG	TCTACTC	AGAATGA..TCT	1
AGATGGG	AATGCTC	A...AGAATTCT	1
AG.ATGG	.CTCCAC	AGAATGAAT..T	1
AG.AA.G	TCTACTC	AGAATGAAATTT	1
AGATGGG	T.TCATC	...T.GAATTAC	1
AG.CGGG	TCTACTC	AGAATGACTCCT	1
ACTGAGG	TCTA..C	..AT.GAATTCT	1
.G...GG	TC.ACTC	AGAATGAATTCT	1
CGATGGG	T...CTC	CGAT.G.ATTCT	1
AGTA...	TCTACTC	AGACGAAATTCT	1
.GTGATA	TCTACTC	....AGAATTC.	1
AGTAACT	TCTA.TC	AGAT.GAATTCT	1
AGT.GGG	.CT.CAC	AGAATGAATT..	1
AGATGGG	TCTACTC	AG...GAATTAC	1
AGATGGG	TCTACTC	AGAAATAAT..T	1
AGACAAG	TTCACTC	AGAATGAATT.T	1
AGGATCG	TCT.CTC	AGAT.GAATTCT	1
AGATGGG	TC..CTC	TG.GAGGATTCT	1
AG.ATGG	TCTA...	AGAGATAATTCT	1
AG..ATG	TCTACTC	AGATGTAATCTT	1
AGT..GG	TCTA...	AGAATGAATTCT	1
AG.ATGG	TTTACTC	AG.TAGAATT.T	1
AGTAACT	TCTACTC	AGA.ATAAT..T	1
AGATGGG	..TA...	A...CG....CT	1
AGATGGG	GATACTC	AGATA.AATTCT	1
AGTGTGT	TTCACTC	AGAATGAATTCT	1
AGATGGG	TCTACTC	AGA.A.CATCCT	1
AGATGGG	TCTGC..	AGATAGA...CT	1
AGATGGG	TCTACTC	CGAGTCAATTCT	1
AGAGCGG	CCTACTC	AGAATGAAT..T	1
AGTATAT	TCTACTC	AGAGATAATTCT	1
.GTGAGG	TTCACTC	AGACACAATT..	1
.GTATGG	TCTACCT	AGATAG...CCC	1
A..AAGG	TCTACTC	....AGAATTCT	1
AGTAA..	TC.AATT	A.AT.GAATTCT	1
AG..ATG	TCTA.AC	AGAATGAATT.T	1
AGTAAGG	TCTACTC	AAAATGAATTCT	1
AGATGGG	TCTA.TA	A.ATA.AATTCT	1
.G.AAGG	CCTACTC	AGA.ATAATTCT	1
AGTGAGG	TCTA..C	...TAGAATTCT	1
AG...GG	GCT.CAC	AGAATGAATTCT	1
GGTAAAG	T...CTC	AGATAG...TCT	1
AG.ATGG	TTCAC..	A.AT.GAATT..	1
AGTAAG.	T.T.CAC	A.AT.GAATTCT	1
AGATGGG	TCTGCTC	AGA.ATGATTAT	1
AGTAAG.	..TAC..	AAAT.TAATTCT	1
GGTAAG.	TCTACTC	AGAT.GAATTCT	1
AGTAAGG	TCTACTC	AG...GAATTCT	1
A.T.GGG	TCTACTC	AGATATAATTCT	1
AGTGAAT	TCTAC..	AGAATGAATTCT	1
AG.ATGG	TCTACTC	...TA....T.T	1
AG..AGG	TTCACTC	AG...GA...CA	1
A..AA..	TCTACTT	AGAATGAAT...	1
AGATGGG	TCTA..C	A.ATAG..CCCT	1
AGATGGG	.CTACTC	....AGAATTCT	1
AG.ATGG	TC.A..C	AGAACGAATTCT	1
AGTAAGG	TCTACTC	AGTCAG..CTCT	1
AGATGGG	......C	AGATA.AATTC.	1
AGTAAGG	TTCACTC	AGAATGAAT..T	1
AGATGGG	T...CTC	CGATAG..TTCT	1
A.T.GGG	TCTACTT	AGAATGAATT.T	1
AGATGGG	TCTAATT	AGA.ATGACTCC	1
AG.AGGG	TCCCGTT	AGAATGAA.TCT	1
AG.....	TCTA..C	AGAATGAATT.T	1
AGTAAGG	...ACAC	AGAATGAAT...	1
.G.ATGA	TC.ACTC	AGAATGAATTCT	1
AGATGGG	TC.ATTC	A.AT.GAATTCT	1
AGTA...	TCTAATT	AGAATGAATT..	1
AGAAAGG	TCTACTC	AGAATGAATTAT	1
.CTGA.G	TCTACTC	AAAT.GAATTCT	1
AGTGGGG	TCTACTC	AGATGGAATTCT	1
AGATGGG	TATACTC	AAAT.GAACTAT	1
.GTATGG	TC.ACTC	A........TCA	1
A.TAAG.	TC.ACT.	A.AT.GAATTCT	1
AGATGGG	TCTACTC	AGATGG..TT.T	1
AGTAA..	TCTACTC	AGAATGAACACT	1
AGTAAGG	ATTACTC	AGAATGAATTCT	1
AG.ATGG	CCCACT.	...TAAAATGAC	1
AGATGGG	TTTAC.C	AGA.ATAAT..T	1
AGATGGG	TCCACTC	AGAATGCA..CC	1
AG.ATGG	TCTACTC	AGATAGAA.CCT	1
AGATGGG	TCTA..C	AGA.ATAATACT	1
AGTCAGA	TCTACTC	AAAT..AATTCT	1
AGATGGG	GCT.CAC	ATAATGAATTCC	1
AGCAATG	TCTACTC	AGAATGAAT..T	1
AGAGAGG	CCCACTC	.....GTATAC.	1
AGTAAG.	T.T.CGT	AGAATGAATTCT	1
AGATGGG	TCTACTC	...TAGAATTAC	1
AGTAATA	TCTAC.C	....AGAATTCT	1
AG.ATGG	TCTACTC	AGATAAAATTC.	1
AGTAA..	TCTACTC	AGATGGA..TCT	1
AGATGGG	TC.AC..	.GAAATAATTCT	1
AGATGGG	TCTACTC	AGA.ACAA.TCT	1
AGTAA..	TCTACTC	AG..AGAAGTCT	1
AGCAAGG	TCTACTC	....AGAATGCT	1
AGATGGG	TTCACTC	A...CG.ACTCT	1
AGATGGG	T....TC	AGACAGAATTCT	1
.GATGGG	TCTACTC	AGAATGA..CCT	1
AG.ATGG	TCTACAC	.....GAATT.T	1
AGATGGG	TCTACTC	AAATAGTATTCT	1
AGTAAG.	TCTA...	AG.TAGAATAGT	1
AG.ATGG	TCTACTC	TGA.CGAATTCT	1
AGATGGG	TCTGCCT	A...CGACTTCT	1
AGATGGG	TCTACCC	AGATA.AGTTCT	1
AGATGGG	TCTTCTC	AGATAG..TCCT	1
A.TAA..	TC.ATTC	AGAATGAATTCT	1
AGATGGG	TCTACTC	AGAATGGTCACT	1
AG.ATGG	TCTA...	..AT.GAAT...	1
AGATGGG	GCT.CAC	.....G....CT	1
AGATGGG	.CTCCAC	AGA.ATA..CCT	1
AG.ATGT	TCTACTC	AGGAATAATTCT	1
GGATGGG	TCTACTC	..ATCGAATTCT	1
AG.ATGG	TC.ACTC	A.AT.G.AGTCT	1
AGTATGA	TCTACTC	ATATAGA.....	1
TG...GG	TC.ACT.	AGAATGAATT..	1
AGATGGG	...A.TT	AGAATGACTT.T	1
AGATGGG	TC.ATTC	AGATGG..TTCT	1
TGT...G	TCTACTC	AGAATGAATTCT	1
AGATGGG	TCTACTC	A.....CACTCC	1
AGATGGG	GATACTC	GCCTTG.ATTCT	1
CG...GG	TCTACTC	AGATAGAATTCT	1
AGATAGA	..TACTC	AGAATGAATTCT	1
AGATGGG	TCTACTC	AGAAATGATTAT	1
AGTAA.T	TC.ACTA	.....GAATTCT	1
AGATGGG	TCTACTC	...TAGAATGCT	1
AGCAAGA	.ATA.TA	AGAATGAATTCT	1
A.T..GG	TCTACTC	AGA.CGAATTCT	1
AGTATGG	TCTAC.C	AGAATGAATTCC	1
AGATGGG	.CCA.GC	AGATAGA..TC.	1
AGATGGG	TTCACT.	.GTCAG..TCCT	1
AGATGGG	TCTA.TA	CG......TTCT	1
A.T.GGG	TCTA..C	AGAATGA..CCC	1
AGATGGG	TCTA.TC	A.AT..AATT..	1
TG...GG	TCTACTA	AGAATGAATTAT	1
AGATGGG	TCTACTC	ACA.AGAATAAT	1
AGAGCGG	CC..CAC	AGAATGAATT.T	1
ATTCAGG	TCTACTC	AGAATGAATTCT	1
AGTGTGG	.....TT	AGAATGAATTCT	1
AGATGGG	TCTAC.C	AG.TCGAATTCT	1
AGATGGG	TC.A..C	AGACA.....CT	1
TTGAAGG	TCTATAG	TGAGATAATTCT	1
AGATGGG	TCTACT.	..AT.GAATT.T	1
AGATGGG	T...CTC	AGTAAGAATT.T	1
AGATGGG	AGTGCTC	AGAATGAATTCT	1
AGATGGG	TCT....	...TA.....CT	1
AGATGGG	TCTACTC	AGA.CGTGTTCT	1
AGATGGG	TATA...	.GAAATAATTCT	1
AG.ATGG	TC.A.T.	AGAATGAATT.T	1
AGATGGG	TCTACTC	AAAT.GACT..T	1
AGTAAGA	TCTACTC	TGAATGAATTCT	1
AGATGGG	TCTA..A	A.AT.GAATT.T	1
ATTTAGG	TCTA.TA	....ACGATTCT	1
AG.ATGG	TCTAATT	A.ATA.AATTTT	1
AGT.AGG	TCTACTC	AGATA.AAT...	1
AGATGGG	TCTA.TC	AGAATGACTGCA	1
AGGAGGG	TCTAC.C	AGATGG..CCCT	1
AG.....	TC.ACTC	AGAATGAATTCT	1
.G.ATCG	TC..CTC	AGATCGAATTCT	1
AGGATGG	TCTAC..	AGGCAGAAT...	1
AGACAGA	TCTACTC	AGATGG...TCT	1
AGATGGG	TCTA..C	AGATACA...CT	1
AGT.GGG	TCTACTC	AGAATGAATATA	1
AGTGAAG	TCTACTC	TGAAAGAA..CT	1
....AGG	TGCA.TC	AGAATGAATT..	1
AGTGAGG	CCTACT.	AGGTAGA..GCT	1
AGATGGG	TCTA.TT	....AGAATACC	1
AGTAGGG	TCTACTC	TGAGATGATTCT	1
CGAATGG	TCTACTC	AGA.ATAATTCT	1
AGATGGG	TC.CCTC	AGAATGAA.TCT	1
A.CAAGA	TCTACTC	AGATA.AATTCT	1
AGATGGG	TCTACTC	A.AT.GAGTTC.	1
AGAAGGG	TC.ATTC	AGAATGAATT..	1
AGTGA.G	TCTACTC	ACGT..AATTCT	1
AGATGGG	TC..CTC	GAATAGA..TAT	1
AGTGTGG	TC.A.TC	AGA.CGAATT.T	1
AGATGGG	.......	AGGTAG..TTCT	1
AG.ATGG	T.T.CAC	AGATGGAATTCT	1
AG.ATGG	.CTACT.	AGAATGAATT.T	1
AAT.GGG	TCTACTC	AGAATGAATTC.	1
AG.ATGG	TC..CTC	AAATAG..TTCT	1
AGTAAGG	GC.CCAC	AGAATGAATTCC	1
AGT.GGG	TCTACTC	AGA.ATAACTC.	1
AGTGGGG	TCTACTC	AGA.AGAATTCT	1
AGATGGG	T...CTC	AGA.AG..TTCT	1
AGATGGG	TCTACTC	.....G..TT..	1
...ATGG	TCTACTC	AGAATGGTTCCT	1
AGATGGG	TTTAC.C	AGAATGAATT..	1
AGATGGG	TCTA.TC	ATAATGAATT.T	1
AGATGGG	TCTGC..	AGAATGAATT..	1
AGTCAGG	TCTACTC	AGA.ATCAGTCT	1
AGTAGGG	TCT.TTC	AAAT.GAATTCT	1
AGATGGG	ACTACTC	...TCGAATT..	1
AGATGGG	TCAACTC	AGA.ATAATTCT	1
AG.ATGG	TCTACT.	...TA.AAT..T	1
AGAGCGA	TCTACTC	AGAATGAATTCT	1
AGATGGG	TTCACT.	AGAGAGCACTCT	1
AGATGGG	TCTA..C	A.ATTTAA.TCT	1
AGATGGG	TC.ACTA	AGATAG.ATTCT	1
AGATGGG	CCTTCTC	AGATGGAATTAT	1
AGATGGG	TCTATAG	CGATAG.ATTCT	1
.GTAAGG	TCTACTC	AGATGTGACTCT	1
AGATGGG	GCTACTC	A........TCC	1
AATGGGG	TCT.CTC	AGAATGAATTCT	1
AGTAGGG	TCTATAT	AGAT..AATTCT	1
AG...GG	TC.ACTC	AGAATGAATT.T	1
AG..AGG	TCTACT.	AGA.ATAATTCT	1
AG..ATG	TCTACTC	AAATTGAATTCT	1
AGTGAGG	TCTACTC	AGATAG..TTCT	1
AGTGTGG	TTTACTC	AGAATGAAT..T	1
AGATGGG	CCTGC.C	AGAATGAAT..T	1
AGATGGG	TCTAGTA	.GAT..AATTCT	1
AG.ATGG	T...CTC	AGATGG...TCT	1
AG...GG	T.T.CAC	AGAATGAATTCT	1
AG..AGG	TCTACTC	AGAAGGAATTCT	1
AGATGGG	CCGCCTC	AGA.ATAA....	1
AG.ATGG	TCTGCTC	GGAATGAATTCT	1
A.T.GGG	TCTA...	AGAATGAATT..	1
AGAGAGG	TCTACTC	AGATTGAATTCC	1
AGATAGG	TCTACTC	AGAATGAA.CCT	1
AGATGGG	TCTACTT	AGA.AGAATTCT	1
AGATGGG	.ATACTC	AGATAG..TTCT	1
AGATGGG	TC.....	.........TC.	1
A.TAA..	CCCAC..	.G...GAATT..	1
AGATGGG	TCTACTC	....AGAATTGT	1
AGATGGG	TC..CTC	AGAGATAATTCA	1
AGATGGG	.CT.CAC	AG..CGAATT.T	1
AGCAAGG	TCTAAT.	AG.TAGAATT.T	1
AGATGGG	.CT.CAC	AGAATGA..CCC	1
AGT.TGG	TC.AATT	AGAATGAAT..T	1
AGTCTGG	TTCACTC	AGAATGAATT.T	1
AGATGGG	TCTA..C	AGGTAGAAT..T	1
AG.ATGG	TCTAC.C	....AGAATTCT	1
AG.ATGG	TTCACTC	AGA.ATGACTCT	1
AGATGGG	TC.AC..	AGAATGACTTCT	1
AGTAA..	CCCAC..	AGAATGAATTCT	1
AGATGGG	TCGCCTT	AGAATGAATTCT	1
AG.ATGG	TC.....	....AGAATAC.	1
AGATGGG	TC.ACT.	AGAATGAATTTC	1
AGTGAAG	TATTCAC	AGAATGAATTCT	1
AGATGGG	TCTAC.C	AG..ACAATTC.	1
AG.ATGG	TC.ACTC	A.AT.GAATT..	1
AG.ATGG	TTCACTC	....AGAATGCT	1
AGAGCGG	T.T.CAC	AG.TAGAATTCT	1
AG.ATGG	TCTACTC	AGA.ATGAGCCT	1
AGATGGG	AC.ACTC	AGAATGAATT..	1
AGATGGG	.CTACTC	AGA.ATAA..CT	1
AGTAA..	T....TC	AGAATGAATTCT	1
.G..AGG	TCTATTT	AGAATGAATTC.	1
AGTAA..	.ATACTC	AGAT.CAATTCT	1
AGTA...	....CTC	AGAATGAAT...	1
A.TGATA	TCTACT.	AGAATGAAT..T	1
AGATGGG	.ATAC.C	AGA.AGAATTCT	1
AGATGGG	ACTACTC	A.AT..TATTCT	1
AGTA..G	TC.ACTC	AGAATGAATT.T	1
AGTAAGC	.CTACTC	AGAATGAATT.T	1
AGTA...	..TACTC	AGAATGCA..CT	1
AGATGGG	TCTACTC	AATTAG.ACTCT	1
AG.AGGG	TCTACTC	AGATTTAATT.T	1
.......	TCTACTC	...TAGAAAT.T	1
TGTAAGG	TCTA..C	AGAATGAATTCT	1
AGTCA.T	TCTACTC	A.AGTGAATTCT	1
AGATGGG	ACTACTC	..AT.GAATTCT	1
...AAGG	TCTACTC	....AGAAT...	1
AGT.GGG	TCTACTC	A.AGACAATTCT	1
AGATGGG	TTTCCAC	AGATGGAATTCT	1
AG.ATGG	TC.A.TT	AGAATGAA..CT	1
A.T.GGG	TCTATTT	AGAATGAATT..	1
AGATAGA	T.TACTC	AGATGGTATTCT	1
TG.ATGG	TCTACTC	AGATGG..TTCT	1
AGTAA..	TCTA...	AAATAG..TTCT	1
AGATGGG	TCT.CGC	AGAT.GAATTCT	1
AG.ATGG	TCTACTC	AGAATGTA.CCT	1
AG.ATGG	TCTA..C	TAATGGACT..T	1
AGATAGG	TCTACTC	A.AT..AAGTCT	1
ATTAGGG	TCTACTC	AGAATGAAACCC	1
....AGG	.GTACT.	AGAGATAATTCT	1
AG..A..	TCTAC.C	....AGAATTCT	1
AGATGGG	TCGA.TC	CGAATGAATTAT	1
AGATGGG	T.TA...	AGATGG...TCT	1
..TATGG	TC.ACT.	AGAATGAATTCT	1
AGATGGG	.CCA.TC	AGATACATGTC.	1
AG.ATGG	TCTACTT	AGA.ATAATT.T	1
AGATGGG	TCTACT.	AG.TAGAATTTA	1
AGT.GGG	TCTAATC	AGAATGAATTCT	1
AGATGGG	TCAACTC	.....GAATTAT	1
AGATGGG	TCCACTC	......AATTCT	1
A.T..GG	TCT.CAC	AGAATGAATTCT	1
AGTAAGG	TCTACTC	AGAATGCA..CT	1
AGTGA.G	TCTA.TC	AGA.ATAATTCT	1
AGATGGG	GCTAC.C	A.ATAGA..TC.	1
AG.ATGG	TCTAGTA	AGATAG...TCT	1
AGTCGGG	TCTACTC	...TTGAAGACT	1
ACT.AGG	TCTACTC	AGAATGAATTCT	1
.G.AAGG	TCTACTC	AGAAACGATTCT	1
TG...GG	TCTATAA	AAAT.GAACTAT	1
AG.ATGT	TTCACTC	AGAATGAAT..T	1
AG..ATG	.CTACTC	AGAATGAATTCT	1
AATCAGA	TCTACTC	TG..ACAATTCT	1
AGATGGG	TCTACTC	AGAT...ATACT	1
AGACGGG	.CT.CAC	AGAATGAATTCC	1
AGATGGG	TCCACTC	AGATGGAATT.T	1
AGATGGG	TTCACT.	AGAACGAATTCT	1
AG.ATGG	TTCACT.	AGA.ATGACTCT	1
AG.ATGG	TCTAC..	A.AT.GAATT.T	1
AGATGGG	TTTACTC	.GAATGAATTCT	1
AGTAGGG	TCCAC..	AGAATGAATTCT	1
.GTATGG	TC.ACTC	A...CGAATTCT	1
AGTGA.G	TCTACTC	.GGT..AATTCT	1
ACGATGG	TCTATTC	A.AT.GAATTCT	1
AGATGGG	GCTACTC	AGA.ATA..CCC	1
AGATGGG	TCTACCT	ACA.......CT	1
AGTGATA	CCCAAT.	A...CGAATTCT	1
AGATGGG	T....TC	AG.TAGAATTAT	1
AGTGA.G	TCTACTC	.GAAATAAT..T	1
AG.AAG.	TCTACTT	AGAATGAATT..	1
AGATGGG	TCTACCT	....AGAATT..	1
AGATGGG	.ATACCC	AAAT.GAAT..T	1
AGTAATG	TC.A..C	AGATA.AATTCT	1
AGATGGG	TTCGCTC	AGATAG...TCT	1
AGATGGG	TCTAC.C	AGA.CG.ACTCT	1
AGGTGGG	TCTACTC	AGATGG...TCT	1
AGTCAGT	..TGCTC	AGA.ATAATTCT	1
AGATAGA	TCTA.T.	.GA.ATAATTCT	1
AG..A..	T......	............	1
AGTA..G	TCTACTC	AGATA.AATT.T	1
ATTGGAG	TCTGCTC	AGAATGAATTCT	1
.GTGAGG	TCTACTC	AGAAAGAATTCT	1
AGATGGG	TCTA...	...T.GAATGGT	1
AG.ATGG	TC..CTC	AAAT.GAATTCT	1
AG.ATGG	CC..CAC	AGA.ATAATTCT	1
AGTGTGG	TTCAAT.	AGA.ATAATT.T	1
AG...GG	TCTAC.C	AGAATGAA..CT	1
AGATGGG	TCTACTC	.G.TAGAATGAA	1
AG.ATGG	TCTAC..	AAAT.GAATT.T	1
AGTA..G	AATACTC	TG..ACAATTCT	1
AGATGGG	.CT.CTT	AGAATGAATTCT	1
AGATGGG	TTCAAT.	....AGAATGTT	1
AGTA...	TTCACTT	A.AT.GA...CT	1
AGAGAGG	TCTA..C	TGA.ATGATTCT	1
AGATGGG	TCTA..C	AGA.CGTA.CCT	1
AGAGAGG	TTCACTT	AGAATGAATTCT	1
AGATGGG	TTCAC..	AGAATGAATTC.	1
AGTTGGG	TCTACTC	AAGTCG..TTCT	1
AGATGGG	TCCACTC	AGAT.GAATTC.	1
AG.ATGG	CCAATTT	AGAATGAATTCT	1
AGATGGG	CCCACTC	AGATGGTCTTCT	1
AGATGGG	TCTACTC	AG.GAGAGTTAT	1
AGATGGG	TCTACTC	.....GCATTCT	1
......G	TCTACTT	AGA.ATAATT..	1
AGATGGG	T.T.CAC	A...CG.ACTCT	1
AGTAAAG	TCTACTC	AGGT..AATTCT	1
AGATGGG	TCTGCTC	AGAATGAATTTA	1
AGATGGG	TCTACTT	AGA.ATGATTCT	1
AGTAA..	TCTACTC	....AGAATT..	1
AGTAGGG	TCTACTC	AGATAG.ACTAT	1
AGATGGG	TCTACTC	AAGTGGA...GT	1
AGATGGG	TCTACTC	AGACGGA...CT	1
.GTAAGG	TCTACTC	TGGCTGAATTCT	1
AGATGGG	TC..CTC	.....GAA...T	1
AG.ATGG	TCTACTC	AGAATGAACTCT	1
AGATGGG	TCTTCTT	AGATTGAATTCT	1
AGTAA.G	TCTACTC	GGAATGAATTCT	1
AGATGGG	TCTACTC	.......ACCCT	1
AGATGGG	TCTACT.	AG...GAATACT	1
AGTA..G	GATAC.C	.....GAATTCT	1
AAGATGT	TCTACTC	AGAGGTAATTCT	1
TG.ATGG	TCTAATT	AGAATGA...CT	1
AGATGGG	TCTA.TC	AGAGTGAATTCT	1
AGATGGG	TCTA...	AGATAG.ATTCT	1
AGATGGG	TCTACTC	AGATA.AATTAA	1
A.T.GGG	TCTACTC	AGATGGAATT..	1
AATCAGA	.ATACTC	AGAATGAATTCT	1
AG..ATG	.ATA..A	....AGAATT..	1
AGATGGG	TCTACTC	.....GAATTCA	1
AGATGGG	TCTACTT	AGA.ATAACTCT	1
...AAGG	TCTACTC	AG.T.GAATT.T	1
AGTAAGT	..TA..C	A.AAATGATTCT	1
AGATGGG	TC.ACTC	A.ATGAAATTCT	1
AGAAACG	TCTACTC	AGAATGAATTCT	1
AAGATGG	GCTACTC	AGAATGAATTCT	1
..T..GG	TCTA..C	AGAATGAATTCT	1
.GTA...	TCTACTC	AGAATGAATT.T	1
AGTGTGG	TCTACT.	AGA.ATAATT.T	1
AGATGGG	TCTAC..	AGGCAGAATGCC	1
ACGAAGG	TCTACTC	AGAATGA..TCT	1
AGATGGG	TCTA.T.	CGAT..AATTCT	1
AGTAAGG	TCTA.TA	AGATAG...TCT	1
AGATGGG	TCTACTC	A.AT.GAATGC.	1
A..ATGG	TCTA...	AGATGGAATTCT	1
.....GG	....CTC	....AGAATTCT	1
AGATGGG	TCTACT.	AG.T..AATACT	1
AGTAGAC	TCTACTC	AGAT.GAATTCT	1
AGTAATT	TCTGC.C	AGAATGAATTCT	1
AG.ATGG	TCTACTC	AGGCAGAATTCT	1
AATCA.G	TCTACTC	AGA.ATAATTCT	1
..CAA.G	.CT.CAC	AGAATGAATT..	1
AGTAA.G	TC.A..C	....AGAAT...	1
AG.ATGG	T.T.CTC	AG.GAGAATTCT	1
GTTATGG	TCTACTC	AGAATGAATTCC	1
AGCAA.G	TCTACTC	AGAATGAATTCT	1
AGTA..G	TCT.CTC	AAAT.GAATTCT	1
AGTGGGG	....CTC	AGA.ATGATTCT	1
AGATGGG	T.TA..C	AGAATGA..CCT	1
.GATGGG	TCTACTC	AAAGATAATTCT	1
AGATGGG	GCTACT.	AGAATGAATT..	1
AG.ATGG	TC.ACTC	AGAT.CAA...T	1
.GTGAGG	TCTATTC	AAAT.GAATT..	1
AG.ATGG	TCTACTC	TAAT.GAAT..T	1
AGATGGG	GCTACTC	AGATGAAATTC.	1
ATTAA.G	TCTACTC	AG...GAATTCT	1
AGATGGG	TCTATAC	AGAATGAA.TCT	1
AG.ATGA	AC..CTC	AGAATGAATTCT	1
AG..AGG	T.T.CAC	A.AT.GAAT...	1
AGAGTGG	TTCAGT.	AGAATGAATTCT	1
AGATGGG	TCTA.TA	..AAAGAATAGT	1
AGATGGG	TCTAC.C	AGAATGA.....	1
A.T....	TCTACTC	AGAATGAATTCC	1
AG.....	TCTACTC	A.AT.GAATT..	1
GATATGT	TTCACTC	AGAATGA...C.	1
AG.ATGG	TC.ACTC	AGA.ACA..T.T	1
AGTCAG.	TCTA.TA	AGAT.GAATTCT	1
AGATGGG	T.TAAT.	AGATGGAATTCT	1
AG.AAGG	..TACTC	AGAATGAATTCT	1
AGTGAAA	TCTACTC	AAAGATAATTCT	1
AGTAGGG	T....TC	AGAATGAATTCC	1
AGATGGG	CCTACCT	A.AT.GAATTCT	1
AGTGAAC	TCT.C.C	GAATAGAATTCT	1
AGTAAAG	TCTACTT	AGAATGAATT.T	1
AGATGGG	CCCAATT	AGAATGAA.TCA	1
AGTAGAC	TCTACTC	AG..ACAATTCT	1
AGTAGGG	TCTACTC	AGA.ATAATTAT	1
ATAAAGG	TCTAC..	AGAATGA...CT	1
AGATGGG	CCTCCTC	AGAATGAATT..	1
AGTAA..	TTTACTC	A.ATAGAATTCT	1
AGATGGG	TCTACTT	AGA.CGAATT.T	1
A.T.GGG	TCTACTC	CGAATGAATTCT	1
AGATGGG	TCTACTC	.G.TAGAATAGT	1
AGATGGG	TCTACTC	CTAT.GAATTAT	1
AGTA...	TTTA..C	AGAATGA...CT	1
GGT.GGG	TCTACTC	.GAATGAATTCT	1
AGATGGG	TCTAGTA	AGA.ATGATTCT	1
AGATGGG	T....TC	AGATGGA...CT	1
AGATGGG	TCTACTC	AGATAG.ATAC.	1
AGATGGG	TCTACTC	AGATGGA.....	1
AGATGGG	TCTACTC	AGAGAGTATAC.	1
AGATGGG	T...CTC	AGAGATAAT...	1
.GATGGG	TCTA...	ACATAGAATAAT	1
...AAGG	TCTACTT	AGAATGAATTCT	1
.......	TCTACTC	AGA.AGAATTTT	1
AGATGGG	TATA.TC	AGA.ATAATTCT	1
AGTAAGG	CCTACTC	AGATAGAATTCT	1
AGTGAGG	TCTACTC	.TTTAGAATGGT	1
AGATGGG	TCTACTC	TGAT.GA..CCT	1
AGAGTGG	TC.ACTT	AGAATGAATT.T	1
AGGAA.G	TCATTTC	....AGAATGCA	1
AGATGGG	ATTATAT	AGAATGAACTAT	1
AGATGGG	TCTA..C	AGAATGAACTTT	1
AGATAGG	TCTACTC	AGGGCCAATTCT	1
.G.AAGG	..TACTC	AGA.ATAATTCT	1
AGATGGG	T.T.CAA	AGAATGAAT...	1
.GATGGG	TCTACTT	AGA.ATA..TCT	1
AGATGGG	TCTCCTC	ACCCAGAATCCT	1
AG.ATGG	TCTACTC	AGACAGA....T	1
ACT.AGG	TCTACTC	AGAT..AATTCT	1
AGTCAGG	TCTCCTC	AGAT..AATTCT	1
AG.ATGG	TC.ACTT	AGAATGAAT...	1
AGATGGG	TCTACTC	AGAATGCATACT	1
.GTAAGG	TTCACT.	AGAATGAATTTC	1
AG..AGG	TCTACTC	AG.TAGAATCCT	1
AGATGGG	TCTATAG	CAAT..AATTCT	1
AGGATGG	..TATTC	AGA.ATAATTTT	1
AGATGGG	TCTACTA	AG.T..AATTCT	1
AG.ATGG	T...CTC	A.AT..AAT..T	1
AG.ATGG	TCTACTC	.GATCGAATT.T	1
AGATGGG	TC.ACTC	A........TCA	1
AGATGGG	TCTAAT.	AGATGGAATTC.	1
AGTAGGG	TCTACTC	A.AT.GAATT..	1
AGATGGG	ACTACTC	AG........CC	1
A.T.AGA	TCTACTC	AGAATGAATTCT	1
AGATGGG	GCTGCCC	AGAATGAATT..	1
AGATGGG	T.TACTA	AGATAG...TCT	1
AGT..GG	TCTACTC	AGAATGAATTTT	1
AGTAAGG	TC.ACTC	AGAATGAAT..T	1
AATTAGG	TCTACTC	AGATGG...TCT	1
AGATGGG	TCTA.T.	AG.GAGAATTCT	1
ATTTAGG	TCTGCTC	AGAATGAATTCT	1
AGATGGG	T...CTC	A.ATGG..TTCT	1
AGATGGG	TCTTCTC	AGAATGAATTAT	1
ATTAA..	TCT.CTC	AGA.ATAATTCT	1
AGATGGG	TCTACTC	....A.CATTCT	1
AG.ATGG	TCTACTC	AGAATGATATAT	1
AGATGGG	TCT.CTT	AGAGATAATTCT	1
.....GG	TATATAT	AGAATGAATTCT	1
AGGAA..	TCTACTC	AGAATGAAT..T	1
AGGAGGG	TTCACTC	AGA.ACA...CT	1
AGTCAGG	TC..CTC	CGAGCG.ATTAT	1
AGATGGG	CCTA.AC	.GA.ATAATTCT	1
AGATGGG	TC.ACT.	A.AT.GAATTC.	1
TG...GG	TCTACTC	AGAATGCACTC.	1
AGT.GGG	TCTACTC	AG..AGAATGC.	1
AGATGGG	TC.AC.C	....AGAATACT	1
AGATGGG	AAT.CTC	AGATAG...TCT	1
AGAGAGG	TCCAATT	AGAATGAATTCT	1
.....GG	TCTATTC	AGAATGAATTCT	1
.GTGAGG	TCTACTC	AGAATGAACTCT	1
ACGAAGG	TCT.CTC	AGA.ATAATTCT	1
A.T.GGG	TCTACTC	AGAATGAATATA	1
AGAAGGG	TCTACTC	AGAATGAA.TCT	1
AGATAGT	TCTA...	AGAATGAATTCT	1
AATAAGG	T...CTC	AGATAGAA.CCT	1
AGATGGG	TCTGCTC	....AGAATAC.	1
AGATGGG	TC.ACTC	AGA.AGGATTCT	1
A.TA..G	T...CTC	AGAATGAATTCT	1
AGATGGG	TCTA..C	A.ATGG..TAC.	1
AGATGGG	TCTAC.C	AGAATGAA..C.	1
.GTAAGG	TCTAC.C	AGAATGAATT..	1
.TTGA..	TCTACTC	AGAATGAATTCT	1
AGTA...	TC.ACTC	A.AT.GAATT.T	1
ATGAA..	TCT.CT.	AGAAATAATTCT	1
.......	.CTACTC	AGATGG..TTCT	1
AGATGGG	CCTA.AC	AGAT..AATTCT	1
AGATGGG	TCTA.TC	..ATAACACTTT	1
AGTGCGA	TCTACTC	AGAAAGAATTCT	1
AGATGGG	TCTACTC	.GGTACAATTCT	1
AG..A.G	CCAATTC	AGATGGGACTCT	1
ATTATGG	TC..CTC	A.AAATGATTAT	1
ATTGTGG	TCTACTC	AGAATGAATTCT	1
AG.ATGG	T...CTC	GGAATGAATTCT	1
AGAGCGG	CCTACTC	AGAATGAATTCT	1
AGGTGGG	TCTACTC	AGATAAGAT...	1
A.TA...	TCTACTC	AGAATGA...CT	1
.....GG	TC.ACTC	A...AGAATTCT	1
AG.ATGG	....CTC	AGAATGAATT..	1
AGATGGG	T.T.CAC	AGA.ATAATT.T	1
GATGGGC	T...CTC	ATAT.GAATTCT	1
.GTGAGG	.CTAC.C	AGAATGAA....	1
AGATGGG	TC..CTC	....AGAA...T	1
AG.ATGG	TCTACT.	....AGAATTTT	1
AGATGGG	.ATACTC	AGAATGGAT...	1
AG.ATGG	TCTGGAT	AGAATGAATTCT	1
AGATGGG	TCTACTC	TG......TTCT	1
AGATGGG	TC..CTC	AGATAG..TTAA	1
AG.ATGG	TCTACTC	AAACAAAAATC.	1
AGTAGGG	TCTACTC	AGAT.G.ATTCT	1
.GTGAGG	TTCAC..	AGAATGAATTCT	1
A.CATGG	TCTACTC	AGAATGAAT..T	1
AGATGGG	T.TGC.C	AGAATGAATT.T	1
AGATGGG	AATACTC	AGAATGAATTC.	1
AGATGGG	.CT.CAC	AGA.CGAATT..	1
AGT.AGA	....CTC	.CA.AGAATTCT	1
A.T..GT	TTCACTA	A.AT.GAATT.T	1
AGATGGG	TCT.CTC	AG..ACAATTCT	1
AG.ATGG	TCTACTT	A.AT.GAATT..	1
TG...GG	TCTACCC	AGAATGAATTCT	1
AG..A..	TCTATTC	AGAATGAATTCT	1
.GTAGAG	TATACTC	....AGAATTTT	1
CGT....	TCTA..C	AGAATGAATT.T	1
AGATGGG	.CTACTC	AG...GAATTCT	1
AGATGGG	TCTACT.	..AT.GAATTCT	1
...CAGG	TCTACTC	AGAATGA...C.	1
AG..ATG	TCTAC..	AGAATGAATT..	1
AGATGGG	TCT....	AGAATGAAT...	1
.G.AAGG	TCT..TC	AAAT.GAATTCT	1
AG..ATG	TCCA.T.	AGAATGAATTCT	1
AG.ATGG	CCTACTC	AGAATGCA..CT	1
TGTAAGG	TCTACTC	AGATGAAATTCT	1
AGATGGG	....CTC	AGATAGAATTCT	1
AG.ATGG	TCTGCTC	A.AT.GAATT..	1
AGATGGG	TCTACT.	....ACACTCCT	1
AGTAGGG	ATTACTC	AAAT.GAATTCT	1
.G.ATGA	TCTA.TC	AGAATGAATTCT	1
AG.ATGG	TCTACT.	AG..AGAATACT	1
AG...CG	T.TACTC	AGAATGAAT..T	1
AGATGGG	TCTAC..	A...CGAATTTT	1
AGATGGG	TATGATC	AAAT.GAATTCT	1
AGACGGG	..TACTC	AGATGAAATTCC	1
AGATGGG	TTTACTT	....ACACTTCC	1
AGATGGG	TCTACTC	A.AT.GAAATTT	1
AGATGGG	TCTACTC	AG..ACAA..CT	1
AGATGGG	.CT.CAC	AGAATGAATCCT	1
AG.ATGG	TCTACTC	AGGCAG.ATTCT	1
AGATGGG	TCTACTC	AGCGCGAATTCT	1
ATTA..G	TATGCTC	GGATAG.ATGCA	1
AGGATGG	TCTAC.C	AGA.CGAATTCT	1
AGATGGG	TCTAATT	AGAATGACTCCT	1
AGT.GGG	TC.ACTC	AGAATGAATT.T	1
AGGAGGG	TTCACT.	AGAATGAATTCT	1
TG.ATGG	TCTACTC	...TA.....CT	1
....AGG	T.T.CAC	AGAATGAATT..	1
AGAGTGG	TCTACTC	AGATCGA..CCC	1
AGATGGG	T.T.CAA	AGAATGA...CT	1
.GCATGG	TCTA..C	.....GAATTCT	1
AG..AGG	TCTACTC	AGAATG..TACT	1
AGATGGG	TCTACTC	...T..AAT..T	1
.G.AAGG	TCTTATA	AGAATGAATTCT	1
AGTAA..	TCTGCTC	AGATAG...TCT	1
AG.AGGG	TC.AC..	AGAATGAATT..	1
AGTAAGG	TCTACTC	AG.CAG..TACT	1
GATCGGG	TCTA.AC	AGAATGAATTCT	1
AGATGGG	TTTACTC	A.AT.GAATT..	1
AGATGGG	TCTACTC	AGACA.AGTTAT	1
AGATGGG	TCTACTC	AGAGAGAATTCC	1
CGATGGG	TCT.CTC	.GAATGAATTCT	1
AGCAAGG	TCTACTC	AGATGG...TC.	1
AGTAAAG	GCT.CAC	....AGAATGCT	1
AG..ATG	TCTACTC	AG.TCGAATTCT	1
AG.ATGG	TCTACTC	AG.GA.AATTCT	1
.G.AAGG	TATAC..	AGA.ATAATTCT	1
AGATGGG	TCTATAC	.GA.ATAAT..T	1
.GTGAGG	TCTAC..	AGAT.GACTGC.	1
.G...CG	TCTACTC	AGAATGAATTCT	1
AGAAAGG	TCTA..C	....AGAATTCT	1
AGATGGG	.ATA.TC	GGAATGAATTCT	1
AGATGGG	TC..CTC	AGA.AG.ATTCT	1
AGATGGG	TCTTCTC	AAATAG.ATTCT	1
.GATGGG	TCTACTC	AG.T.G.ATTCT	1
...AAGG	TCTACTC	AGAATGAAAT.T	1
AGTGA.G	TCTA...	AAAT.GAAT..T	1
AGAGAGG	TCTACTC	AGAATGAA..C.	1
AG.ATGA	.ATAATA	AGAATGAATTCT	1
AGATGGG	TCTACTC	.GATCGA..T.T	1
AGATGGG	TC..CGC	....AGAATAC.	1
AGATGGG	TCAA...	AAGTAGAATTCT	1
.GT.GGG	TC..CTC	AGAATGAATTCT	1
AG.AGGG	TC.AAT.	..AT.GAATTGA	1
AGTTGGG	TCTACTC	A...AGAAGTCT	1
AGATGGG	TCTACTC	A.AAAGAATACT	1
AGTAGGG	T...CTC	....AGAATGGT	1
GGTAGGG	T...CTC	AGAT..AATTCT	1
AGTAAGG	TCTACTC	AGA.ATAA....	1
..TAA..	T...CTC	AGA.ATAATTCT	1
AGTTGGG	TCTACT.	AGAATGAA.TCT	1
AGATGGG	TTCACTC	AGA.ATTATACC	1
AGAGCGG	TCTACTC	A.........CT	1
AGATGGG	TCTA..C	AGA.ACAATT.T	1
AGATGGG	TATA.GC	AG.GAGAATTCT	1
AG.ATGG	TCTA..C	...TAGAATGCT	1
AGTAAGG	TCTACTT	.GATAGA...CT	1
AG.ATGT	ACTACTC	AGAATGAATTAT	1
AGATGGG	CCTA..C	AGAATGAA...T	1
AGATGGG	TCCACTT	AGAATGA...CT	1
AATCAGG	TCTACTC	AGATAGAATTCT	1
AGATGGG	TCTAC.C	AGA.A.TATTCT	1
AGATGGG	TCT.CTC	A.....AATTCT	1
AGATGGG	TCCCCTC	AGAATGAATATA	1
AGTAGGG	TCTATAC	.GAATGAATTCT	1
AGATGGG	TCTA.TA	.GATAGGATGCT	1
AGATGGG	TCTACTC	AGATATCA..CT	1
AGACGGG	TCTACT.	AGAATGAATTTT	1
AGATGGG	GCTACTC	AGATTGAATTCT	1
.....GG	T...CTC	AGAT.GGATTCT	1
.G.AAGG	TCT.CGC	AGAATGAATTCT	1
AG.ATGT	TCTACTC	.GA.ATAATTCT	1
AGTAA.G	CCTACTT	ACCAAAAATT..	1
AGTATGG	T.TAATT	AGAATGAATT..	1
AGATGGG	TCTA..C	...TAGAATGGT	1
AG..AGG	TCTAATT	AGAATGA...C.	1
AGATGGG	TCTACTT	A.AT..AATTCT	1
AGATGGG	.CTCCAC	..AT.TAAT..T	1
TG.AA..	TCTA.TC	TGAT.GAATTCT	1
AGATGGG	TCTACTC	ACAT.......T	1
AGATGGG	TC.ACTC	....AGAA..CT	1
AGCAA..	TCTAC.C	AGAATGAATT.T	1
AG..AGG	TC.AC.C	AGAATGAATTCT	1
AGATGGG	T.T.CAC	A.AAATAATT..	1
AGTAAGG	TC..CTC	AGATAGAATTCT	1
AGATGGG	TCTATGC	AGAATGAATTAT	1
AGATAGA	TCTACTC	AGATAGTAT...	1
AGTA..G	T.TCAGC	AGAATGAATTCT	1
.......	T...CTC	AGAATGAATTCT	1
A.T.GGG	.......	............	1
AGTAGGG	TCTACTC	AGATAG.....T	1
..T..GG	TC..CTC	A.AT..AATTCT	1
A.T.GGG	T.T.CTC	GCATCG...TCT	1
AGATGGG	TCTA..C	AGAATGACTCTT	1
.......	TTCACTC	AGAATGAATT..	1
AGATGGG	TCTACTC	AG...G.CGTCT	1
AG.ATGG	TCTACT.	AG.TAGAATTTT	1
AGTGAAG	TCTACTC	....AGAATACC	1
AGATGGG	TCT.CT.	AGATA.AGTTCT	1
AGATGGG	GCTAATT	AGAATGCA..CT	1
AG.ATGG	TCTA..C	AGATTTAATTCT	1
.G.AAGG	TCTACTC	AGAATGAGTAC.	1
AG.ATGG	TCTACTC	AGATTCAATTCT	1
AGTAA..	TCT.CTA	AGATAGTTATAT	1
AGTATGC	TCTA..C	AGATAGAATTTT	1
TG...GG	.ATGCTC	AGAATGAATTCT	1
TGAATGA	TCTACTC	AGA.ATGATTCT	1
AG.ATGG	TCTACTC	AGAATTAATTC.	1
AGATGGG	TTCAAT.	AGATGG..TTCC	1
.GTAAGA	T...CTC	AGAATGAATTCT	1
AG..ATG	TC.ACTC	AGATGAAATTCT	1
AGATGGG	TTCACTC	.GTTTGAATT..	1
AGAGCGG	TCTACTC	.....GAATTCT	1
AGATGGG	TCCACTC	A.AT.GAATT.T	1
AGATGGG	T...CTC	AGAT...ATTAT	1
TG.ATGG	TCTACT.	AGAATGAATT.T	1
.G.AAGG	...A.TC	AGAT..AATTCT	1
AGATGGG	T...CTC	AGATAGACTATA	1
AGTGA.G	TCTACTC	AAAATGAATTCT	1
AGATGGG	ACTAAT.	AGAATGAATTCT	1
AGTGGAG	TCTA.TA	AGAATGAATTCT	1
AG.ATGG	TCTAC.C	AGAT.GAATTCT	1
AGATGGG	T.TTCTC	A.AGTGAATTCT	1
AG.ATGG	TCTACGC	AGATCG..TTCT	1
.GTAAGG	TC.A.TC	AGAATGAATT.T	1
AGATGGG	TCTAC.C	AG.TA.....C.	1
AGATGGG	TCTA.TA	TGGGAGAATTCT	1
GGT.AGG	.ATACTC	AGATAGAATTCT	1
AGTAA..	TCTACTC	AGATTGAATT..	1
AGATGGG	TCTCCTC	AGATGGAATAC.	1
AGATGGG	TCTA.TC	AGATCGAATTCT	1
AGATAGG	TCTACTC	GAATAGTCATCT	1
AGT.AGG	TCTACTC	GGATA.AATTCT	1
.....GG	TCTAC.C	....AGAATAC.	1
AGATGGG	....CTC	....AGAATTCT	1
AG.GCGG	TTCACTC	AGAATGAATT..	1
AGTAAGG	TCTACTC	AGATAGAA..CT	1
AGATGGG	.CTA...	AGATATGATTCT	1
AGATGGG	TCTAC.C	AGATCG...TCT	1
AGATAGA	TCTACCC	AGAATGAATTCT	1
AGATGGG	TCTA...	AAATA.AA.TCT	1
AGATGGG	.CT.CAA	AGAATGA...CT	1
AG..AGG	TCTA..C	....AGAATGCT	1
AGAGCGG	TC.AAT.	AGAATGAATT..	1
AGT.AGA	TCTACTC	AAAATGAA.TCT	1
AGATGGG	ATTACTC	AGAATGAAT..T	1
AGATGGG	...A.TC	..ACAGAATGAT	1
AGATGGG	...A.TT	AGATGG...T.T	1
AGTGGGG	CCTACTC	A.AT.GAATTCT	1
AGATGGG	TCTACTC	.G.TAGGAGGCT	1
AGATGGG	TCTACCT	..ATCGAATTCT	1
AGAGAGG	TCTA..C	AGAATGAATT.G	1
AAGATGG	TC.ACTC	AGAT..AATTCT	1
AG.ATGG	TCTA..C	AGA.A.TATTCT	1
AATTAGG	TCTA.TA	AGAATGAATTCT	1
AGGATGG	TTCACTC	A...CGAATTCT	1
A.T.GGG	TCTGC..	.GA.ATAATTCT	1
AG..AGG	CCCACTC	AGAATGAATT..	1
AGTAGGG	TCTACTC	AGAATGAACTAC	1
AGTAAG.	TC.ACT.	AGAATGAATTCT	1
.GTGATA	TCTACTC	AGAATGAATT.T	1
AG.ATGG	TCTAC.C	AGA.CGAATTCT	1
ACGAAGG	TCTAC..	............	1
AGTAA..	TCTACTC	AGATAAAATTTT	1
AG.ATGG	TCTAGTA	ATATAGAATT.T	1
AG.ATGG	TC.AATT	AGAATGA...CT	1
AGATGGG	TC.....	AGATAGAATTCT	1
AGTGAGG	TC.ACT.	AGAATGAATTCT	1
AGATGGG	TCTAC.C	AGATAGACT..T	1
AGATGGG	TGCACTC	AGAATGA..TCT	1
AG.ATGG	T....TC	AG.CAGAATAC.	1
AGTAA.G	TC.ACTC	AGA.ATAATTCT	1
AGATGGG	TCTAATT	AGATGGA...CT	1
AG..AG.	TCTACTT	AGA.CGAATTCT	1
AG.ATGG	TCTACTC	AGATGAAATTCC	1
AGTAA..	TCCGCTC	AGAATGA...CT	1
AGATGGG	TCTGCTC	...TATAATTCT	1
.TTACGG	TCTACTC	AGATGCAATTCT	1
AGATGGG	T......	AGAT.GAATTCT	1
AG.ATGG	TCT.GTT	AGAATGAATTCC	1
.GTAGGG	TCTAC..	AGCACGAATTCT	1
TG...GG	TCTAC.C	AGAATGAATTCC	1
AGTAAGG	TCTACTC	AGATA.AATTC.	1
AGATGGG	TCTA..C	A...........	1
AGTAA..	TTCATTC	...TAGAATACT	1
AGATACA	TCTACTC	A...CGAATTTT	1
AGTATGG	.......	.....GAATT..	1
.GTAGGG	TCTACTC	A.AT.GAATTCT	1
AGTAAGG	TCTA.TA	AGACA.AATTCT	1
AGATGGG	TCTACT.	AGAT.GA...CT	1
AG.ATGG	CCCATTT	AGAATGAATTCT	1
.GTGAGG	TC..CGC	A.ATTAAATT..	1
....AGG	TCTACTC	...T.GAATTCC	1
TG...GG	TCTACT.	.GA.ATAATT.T	1
AGATGGG	TCCACAC	AGA.ATAATTCT	1
AGATGGG	TTCACTC	AGA.........	1
.GTATGG	TCTACTC	AGAGAGAATTCT	1
AG.AGGG	TCTA..C	AGATGG...CCT	1
A.TGAGG	TCTACTC	AGATAG...TCT	1
AGATGGG	TCTACTC	CAATAGAATTCT	1
AGATGGG	TCGGCTC	....AGAATTCT	1
AGATGGG	T....TC	AGA.A.TATCCT	1
AGAGAGG	TCTACTC	AGATAG...TCT	1
AGTA..G	CCTACTC	AGAATGAATT.T	1
AG...CG	TTTA.GC	AG.TAGAATACC	1
AGTTGGG	TCTATAC	AGAATGAATTCT	1
AGATGGG	TCTCCTC	.TATAGAATTAT	1
AGACA..	TTCACT.	AG.CAGAATTCT	1
AGATGGG	CAAATTA	AGAT..AATTCT	1
AGATGGG	TCTAC..	AG.TAGTAGGCT	1
AGATGGG	CCTAC.C	....AGAATTAA	1
AGTA...	TCTACT.	AGA.ATAATT.T	1
.G.AAGG	TCTATAT	AGAT..AATTCT	1
AGATGGG	T.TCATT	....AGAATAC.	1
AGATGGG	TCTACT.	AGAACGAAT..T	1
AG.ATGC	TCCACTC	AGAATGAATTCT	1
AGTAAGG	TCTACTT	AGATAGAATTCT	1
AGTAA.G	TCTACTC	AGATAGAACTC.	1
.GATGGG	TCTACTC	...TAGAATTCT	1
AGTGA.G	TCTACTC	CGAATGAATTAT	1
AGTAAGA	TCTACTA	AGAATGAATTCT	1
AGATGGG	TCTA...	..ATAGAATTCT	1
AGATGGG	TCTGCTG	AGAT.G.ATTCT	1
AGTGA.G	TCTA.TG	AGAATGAATTCT	1
TG...GG	TC..CTC	.GA...AATTCT	1
AGCATGG	TTCACTC	AGAATGAAT..T	1
AGATGGG	TCTACTC	.GA...AATAGT	1
.GTATGG	CCTA..C	AGAATGAATTCT	1
A.TGGGG	TCCACTC	AGAATGAATTCT	1
AGATGGG	T.T.CAC	A.AT.GACT..T	1
.....GG	TCTACTC	A...AGAATACT	1
AGTA...	TCTA...	A.AT.GAAT..T	1
AGATGGG	TC.AAT.	AGAT.GAATTCT	1
AG.....	TCT.CAT	.G.T..AATTCT	1
AG.ATGG	CCT.C.C	AGAT..AATTCT	1
AG.ATGG	TCTACTC	..AT..CATCTT	1
AGATGGG	TCTACTC	ATCT.GAATTCT	1
AGTGCGG	TTCACTC	AGAATGAATTCT	1
.GTTAGG	...ACAC	A.AT.GAA...T	1
GG...CG	TCTAC.C	AGAATGAATTCT	1
A.T..GG	....CTC	AG.TAGAATT.T	1
AG..AGG	TCTACTC	AGATAG..TCCT	1
AG.ATGG	CCTACTC	AGAATGAATTTT	1
.GTATGG	GCTATTT	AGAATGAATT..	1
AGT....	TCTA...	AGAATGAATT..	1
AGATGGG	GATACTC	AAAT.GAATTCT	1
AGTCTGG	TCTACTC	AGATAGAATTCT	1
AGATGGG	TCTACTC	AG.......CCT	1
.GTGAGG	TCTA..C	AGA.CGAAT...	1
A.TA...	TTCACTC	A.AT.GAATTCT	1
..T.GGG	TCTACTC	A.AGTGGATTCT	1
AGATGGG	TCTACT.	ACGTA....TCT	1
AG.ATGG	TCTACTC	....AGAATGAG	1
TG.AAGG	TC.ACTC	AGAATGAATTCT	1
.GTGAGG	TCTA..C	AGATATAATTCT	1
AGATGGG	TC.ACTC	...T.GCATTCT	1
AGATGGG	TC.CCTC	AGATAGA..TCT	1
AG..A..	TCTACTC	A...CGAATTCT	1
AGATGGG	TTCACTC	....AGAA..CT	1
AGATGGG	TCTA...	A.ATAG.ATAC.	1
AGTAA.G	.CT.CAC	AGA.ATAATTTT	1
AGATGGG	T...CTC	AGAT.GA..TAT	1
AGATGGG	TCTACT.	AGTAATAA..CT	1
AGATGGG	TCTATAC	.GA.ATGATTCT	1
AGATGGG	.CT.CAC	AGAATGGTTCCT	1
...AAGG	TCTA..C	......AATTCT	1
AGATGGG	TCTAC..	AGAGAGAAT..T	1
AG..AGG	CCCAATT	AGAATGAATTCT	1
AGATGGG	TCTACTC	AGA.ATAATCC.	1
AGATGGG	TCTA..C	AGATTGACTCCT	1
AGATGGG	TTCACTC	AG.CAGAATACC	1
AGATAGG	TC.....	AGA.ATAATTCT	1
AGTCGGG	TCTAC..	AGATAGAATT.T	1
AGATGGG	TC.AGAT	AGAATGAATTCT	1
AG.ATGG	TTCGTTC	AGA.AGGATTCT	1
AGATGGG	TCTACT.	...T..AATTAT	1
AGAGAGG	TCTACTC	A.CTA.AA.TCT	1
AGATGGG	TC.ACT.	AG.TAGAATTCT	1
AGGTGGG	TCTGCTC	.GAATGAATTCT	1
...AAAG	GCAATTC	AGAATGAA..CT	1
AGTGGGG	TCTA..C	TAAT.GAATTCT	1
AGAGCGG	TCTACTC	AGA.ATAATTCT	1
AGTAA..	TCTATAC	AAATTGAATTCT	1
A.TAA..	TC.ACTC	AGA.ACAATTCT	1
AGATGGG	TCTACTC	.GATCG...TC.	1
.GTA...	TC.ACTT	AAAAAGAATGAC	1
AGATGGG	TCTACTC	...T..AA..CA	1
AGTGTGG	TTCAC..	AGGCAGAATACT	1
AG.ATGG	.CT.CAC	A...CGACTTC.	1
AGAATGG	TGTTCTC	AGAGATAATTCT	1
TG.ATGG	TCACCAC	AGAATGA...CT	1
..TATGT	TCTACTC	.G..AGAATTAA	1
AGTATGG	TTCACTC	AGAATGAATTC.	1
AG..A..	TC.A..C	AGAATGAATTCT	1
A.T.GGG	TTCACTC	AGAATGA...CT	1
AGATGGG	......C	AGAATGAAT..T	1
AGATGGG	CCCAATT	AGAATGAAT..T	1
AGATGGG	CCTACTC	AGCACGAATT.T	1
AGATGGG	TCTAC.C	AGA.ATAA..C.	1
AGATGGG	TTCACTC	AGA.ACAA...T	1
AGATGGG	TCTA..C	A.CTAGA...CT	1
AGAGAGG	TCTA.TC	AGAATGAATTAT	1
AG.ATGG	TCTACT.	AGATGGAATTCT	1
AGTA...	TCTACTC	AGA.CGAATT.T	1
AGT..GG	TCTACTC	AGA.AGAAT..T	1
AGATGGG	TCT.TTA	AGA.ATAATTCT	1
.GAATGG	TCTGCTC	AGAATGAATTCT	1
AGATGGG	TCTACTC	.....CAAGTCT	1
AGATGGG	TCTGC.C	AGCTGG..TTC.	1
AGATGGG	TCTCCTC	AGA.ATGAGTCT	1
AG.AAGG	TCAGCTC	AGAATGAATTCT	1
AGTA...	...ACAC	AGAATTAACTCT	1
AGATGGG	TCT.CTC	AGAGGTAATTCT	1
AGATGGG	CCCACTC	.....GAATT.T	1
TG.ATGG	TCCACT.	AG.....ACCCT	1
AG..A..	TCTACT.	AGA.ATA..CCT	1
AGATGGG	TC.A..C	AGAATGACTT.T	1
AG.ATGG	TCTACTC	AGAACGAATTCT	1
AGATGGG	TCTACTC	CGAATGAATTAT	1
AGATGGG	CCCAAT.	AGAT.GAATTCT	1
AGATGGG	AATACTC	AGATAGAAT..A	1
AGTAGGG	TCTACTC	..TTAGAATTC.	1
.....GG	TCTACTC	AGACAGAA..CT	1
AGATGGG	T.TCATC	AGATTGAATTCT	1
AGATGGG	TC.A.TC	AGAATGAA.CCC	1
AGAGAGG	TCTACTC	AGGAATAAT..T	1
AG.AGGG	TCTACTC	AGA.ATAATT.T	1
AGATGGG	TCTACTT	AGATGTAA..CT	1
AG.ATGG	TCTACTC	AGATGGA...C.	1
.......	TCTA..C	....AGAATAC.	1
AGTCTGG	TCTACT.	AGAATGAATT.T	1
AG.ATGG	TCTA..C	AGAATGAAAT.T	1
TG...GG	TCTACTC	....AGAATTCT	1
AGATGGG	TCT.CTC	.G.TAG.ATTCT	1
TG...GG	TCTACTC	AGAAGGAAT..T	1
GATAAG.	TCTACT.	AGAATGA...CT	1
.GATGGG	TCTA.TA	AAAT..AAT..T	1
AGATGGG	TCTCCTC	TGGGAAAATTCT	1
AGATGGG	TCTATTT	....AGAAT..T	1
AGTACGG	TTTAC..	AGATATAATT.T	1
AGATGGG	TCTA.TC	AGGT..AATTCT	1
.GT...G	TCTACTC	AGAATGAAT..T	1
AGATGGG	TCTGGCC	AGAATGAATT..	1
AGATGGG	TTTACT.	.....GAATAC.	1
GATAA..	TCTACTC	AGAT..AATTCT	1
AGATGGG	TCTACTC	AGATAGTCTCCT	1
AGATGGG	T.TTCTC	AGAATGAATACT	1
AGATGGG	CCTACTC	AGA.ATGATT.T	1
...AA..	TCTA.TC	AGAT..AATTCT	1
AGCAATG	TCTACTC	AGAATGAATTCT	1
AG..AGG	.CCA...	AGAATGAATTCT	1
AGTGTGG	TCTACTC	AGA.CGAATT.T	1
AGATGGG	CC..CAC	AGA.ACA...CT	1
AGATGGG	TTCACTC	AGAATGAATACT	1
AGTA...	TCTACTC	A...CGAATT..	1
AGATGGG	TCTACTC	TG..AGAATACC	1
AGATGGG	T...CTC	AGAATGAAT..A	1
AGATGGG	T.TCATC	AGAATGAATTTT	1
AGATGGG	T...CTC	..ATA......T	1
AG.ATGG	TCAATTC	AGAT.GAATTCT	1
.GATGGG	TCTACTC	TG..ACAATTCT	1
...ATGG	TC.ACTC	AGAATGA...CT	1
AG.ATGG	TCTA...	..AT.GAATTTT	1
AGTAGGG	TCT.CTA	AGAATGAATTCT	1
AGGAA..	TCTACTC	AGA.ATAATTCT	1
AGTGGGG	TCTACTC	AGA.ATAA..CT	1
..TGA..	TCTACTC	AAATA.AATTCT	1
AGATGGG	TCTCTTC	AAAT.GAATTCT	1
AGATGGG	TTTAATT	AGAATGAATT.T	1
AG.ATGG	TCTAAT.	.GAATGACTTCT	1
AGAGATG	TCTA..C	AGAATGAATTCC	1
AGTAAGG	TCTACTC	..ATAGAATTAT	1
A.T.GGG	TCTACTC	AGATAG...TC.	1
AGATGGG	TCTACTC	ACACAAAATTCT	1
.CTAGGG	TCTGCTC	AGAATGAATTCT	1
AGTAAGG	TCTACTC	....AGAATACT	1
AGATGGG	TCTAC..	AGATGGAATTCT	1
AAT.CGT	TCTACTC	AGAATGAATTAT	1
AGTAA.G	TCTACTG	.GA.ATAATTCT	1
.GTGAGG	TTCACTC	AGAATGAA.ACT	1
AGGAGGG	TCTAAT.	AGAATGAATTCT	1
A..CAG.	TCTACTC	AGAATGAATTCT	1
AGATGGG	TCTACTC	A.AT.GACTGC.	1
..CAAG.	.CT.CAC	AGAATGAATTCC	1
AG.AGGG	TTTAC.C	AGAATGAATTCT	1
AG.ATGG	TCT.TTC	AGAATGAATTCT	1
AG.ATGG	CATA.TC	AGAATGAATTCT	1
AG.ATGG	TC..CTC	ACAGACAATTCT	1
AATTAG.	TCTACTC	AGAT.GAATTCT	1
AGATGGG	TCAA...	AGACGGAAT..T	1
AG.ATGT	T.TTCCA	A.AT.GAATT..	1
TG...GG	TCTA.TC	AAATAG...TCT	1
TTGAAGG	TCTA.TC	AGAATGAATTCT	1
AGTAAGT	TCTACTC	AGATAG..TTCT	1
.GTGAGG	TC.A..C	AGA.ATGACTCT	1
A.T.GGG	....CTC	AGAT.GA....T	1
AGACAGG	T.T.CAC	AGAATGAAT..T	1
AGTGGGG	CCCACTC	AGAT.GAATTCT	1
AGTATGG	GC.CCAC	AGAATGAATTCT	1
AGATGGG	TTCACT.	AGA.ATAAT...	1
AGACAGG	TCTA..C	AGAATGAATT.T	1
AGATGGG	TCTAGTG	AGAATGAATTCT	1
AG.ATGG	TC.ACTC	....AGAATT..	1
AGATGGG	TCTAATT	AGAGAGACTT.T	1
AGGAAGG	TCTAC..	AGAATTAATT.T	1
AGTGGGG	CCTACTC	AGAATGAATT.T	1
AG..AGG	TCTA...	AGAATGAATTCT	1
A.TACAT	T...CTC	AGAATGAATTCT	1
AGTGAGG	TCTA.TA	A.AT.GAATTCT	1
AGTGTGG	TCTACTC	....AGAATACT	1
AGATGGG	TCTA.TC	AGAATGAA..CA	1
AG..AGG	T.TCAGC	AGAATGAA.TCC	1
AGAAGGG	TC.ACTT	AGAATGAATTCT	1
AGTAAGG	TCTACTC	AGAAAG.ATTCT	1
AGATGGG	..TA..C	AGA.ATAATTCT	1
AGATGGG	T....TC	AGAT.GAATTC.	1
AG.ATGG	TC.AATT	AGA.ATAATTCT	1
AGACAGG	TCTACT.	.GAATGAATTCT	1
AGATGGG	CGTAC.C	.G.TAG...TCT	1
AGTAACT	T.T.CTC	AGAATGAATTCT	1
.G.AAGG	TCTACTC	AAAGATAATTCT	1
AGTGAAC	TCTACTC	AGA.ATAATTCT	1
AG.ATGG	TCTACTC	A.ATTGAATTCT	1
AGATGGG	TCTACTC	...TATAA.TAT	1
AGATGGG	TCTATAC	AGAATGGAT...	1
AGATGGG	ACTA.AC	AAATAGAATTCT	1
AG.AAGG	TCT.CTC	AGA.ATGATTCT	1
A..AAGG	TCTACTC	AGA.ATAA....	1
TGT..GT	TCT.CTC	AGAT..AATTCT	1
AG.ATGG	TCTACT.	AGATGG...T.T	1
TGTAGGG	T.TA.TA	CGAATGAAT..T	1
AGATGGG	TC.A.TC	......AACACT	1
AGTAAGA	TCTACTC	AAAT..AATTCT	1
AG.ATGG	TCTGCTA	AAATA.AATTCT	1
AGTA...	TCTA..C	AGAATGAATCTT	1
AGATGGG	TC.ACTA	AGA.ATAATTC.	1
AGATGGG	.CTATTC	AGAATGAATTCT	1
AGATGGG	TTCACT.	..ATAGAATTCT	1
AGACAGG	TC.AC.C	AGATGG..TTCT	1
AG.AACA	TCTACTC	AGAATGAATTCT	1
AGATGGG	TCCA.TC	AGAT..AATTCT	1
AGAGAGG	.CT.CAC	AGAATGAATTCC	1
AG.AGGG	CC..CAC	TGAATGAATTCT	1
AG.ATGG	CCTGTTC	AGAATGAATT..	1
A..AAGG	TCT.CTC	AGAATGAATTC.	1
AG..CGG	T....TC	AG.TAGAATTCT	1
AG.ACGG	GCT.CAC	AGAATGAATT.T	1
AGTA...	TCCAAT.	AGAATGAA..CT	1
AGATGGG	CCTAC.C	AGATGAAATTCT	1
AGGAGGG	CCTACTC	AGAATGAATTCT	1
AGATGGG	T...CTC	AGATA....TC.	1
...ATGG	TCTAC..	AGAATGAATTCT	1
AGATGGG	TCTA...	AGTAAGAATT.T	1
AGATGGG	TC..CTC	AGATAG..TTCA	1
AG.ATGG	TCTA..C	AGAATGAATTGT	1
AGCAGGG	TC.A.T.	AGAT.GAATTCT	1
AGATGGG	CCTACTC	AG.T..AATGCT	1
AGATGGG	TCTACTC	AGATA.AATTTA	1
AG.ATGG	.CGTCAC	AGAATGAATT.T	1
.GTGAGG	.CGTCAC	AGA.ATGATTCT	1
AGATGGG	.CTA.TA	AGGCATCAGTGT	1
AGATGGG	CCTAC.C	AGATGGCCTGC.	1
.G.AAGG	TCTGCTC	AGAAATCGTTCT	1
AGTAGGG	TATA...	AAAT..AATTCT	1
AGT..GG	TC.A..C	AGAATGAATT.T	1
AG.ATGG	TCTATAT	AGAATGAATTCT	1
AG.ATGG	TCTACTC	AGAATGAACACT	1
AGATGGG	TCTACTC	AGAAATAATT..	1
AGTAA..	T....TC	AG.TAGAATTTT	1
AGTAAGG	TCTACTC	A.AT.GAATT.T	1
AG.ATGG	TCTA...	AGATGAAATTCT	1
AGATGGG	TCTA..C	AGATTTAATT..	1
.GTAAGG	CCTAC.C	AGAATGAATTCT	1
AG.GAGG	TCATCAC	AGAATGAATT..	1
AGATGGG	TCTAC.C	.GAATGAATTCC	1
AGTCAGA	TCTACTC	AGAATGAATT..	1
TG...GG	TCTACTC	AGATGGA...CT	1
AGATGGG	TCTA.TC	AGA.ACAATTC.	1
.GTGATG	TTCACTC	AGAATGAATTCT	1
AGGATGG	TCTACTC	.GAATGAATTCT	1
AGATGGG	TCTACTC	AGGTAG..TTAT	1
AGATGGG	TCTACTT	AGATGGAATT.T	1
...ATGG	TC.AC.C	AGAATGAA.AAT	1
AATTAGT	TCTACTC	AGATAG...TCT	1
AG.ATGG	TCTA.TC	AGAT..AATTCT	1
AG.ATGG	.CTACTC	A.AT.GAATTCT	1
AGATGGG	ACTACTC	AGATGG..TTCT	1
AGATGGG	TC.A.T.	AG...GAATACT	1
AG.CAGG	TCTACTT	AGAATGAATTCT	1
AGTTAGG	TCT.TTC	AGAATGAATTCT	1
AGATGGG	TCCACTC	AGAATGAA..CC	1
AGATGGG	.CAATTT	AGAATGAAT..T	1
A.TAA..	TCTACTC	....AGAATTCT	1
AGATGGG	TCT.CTC	....AGAATGGT	1
AGATGGG	TCTACTC	AGAAAATAGTCT	1
AGATGGG	TCTA..C	AGATAG.ACTCT	1
AGATGGG	TCT....	AGAGATAATTCT	1
AGATGGG	TTCACT.	AG.TAGAGCTCT	1
AGATGGG	TCTACT.	...TAGAATGCA	1
AG.ATGA	TCTGCTC	AGCGTGAATTCT	1
AGTAAGG	TCAATTT	AGAATGAATTCT	1
ATGATGG	TCTACT.	.GGTAGAATTCT	1
AGTAAGA	TCTACTC	....AGAATTCT	1
AG.ATGG	TCTAC..	AG..AGAATAC.	1
AGTAA..	TC.AC..	AGCAATAATTCT	1
.......	TCTACTC	AGATGGAATCTT	1
AGAGAGG	TCTACTC	AGAATGGACTCT	1
AGTGGGG	AATACTC	AGAATGAATTCT	1
AG.ATGG	..TAATC	AGAATGAATTCT	1
AGAGAGG	TTCACTC	AGAATGAAAT.T	1
AGATGGG	TCTA...	AGAATGAATTTT	1
AGATGGG	..AAC..	AGAATGAATTCT	1
AGATGGG	TCAA...	AGAT.GAATTCT	1
AGAGAGG	TCTA.AC	AGAATGAATTCT	1
AGATGGG	TCTACCC	AGAATGAAAT.T	1
AGATGGG	T.TA.T.	ATAGATAAGTCT	1
AGTAA..	TCTA..C	....AGAATACT	1
AGAGCGG	TATACTC	AGAATGA...CT	1
.GATGGG	TCTACT.	AGATAGA.....	1
AGATGGG	.ATACTC	AAAT.GA..TCT	1
AG.ATGG	TCTA.TC	AGAATGA..TAT	1
AGTA..G	TCTACTC	A.CTA....TCT	1
AG.ATGG	...A.TG	AGA...CATTCT	1
AGATGGG	.ATA.TC	AGATAG.ATTCT	1
AGTGA.G	T...CTC	AGAACCAATTCT	1
AG.ATGG	TC.ACT.	AG..ACCA..CT	1
AGATGGG	TCTA.TA	AGGGCG.GTTCT	1
AGTGGGG	TCTACTC	AG...GACGCCT	1
AG.ATGG	TCTA..C	A.AT.GAAT..T	1
AGTAA..	TCTATAA	A.AT.GAATTCT	1
AGATGGG	TCTACTC	AGA.ATAATGC.	1
AGATGGG	TCTACTC	AG.TAG...TCT	1
AG...GG	TCTACTC	A.AT.GAATT..	1
AG.ATGG	TCTACT.	A.AT..AATTCT	1
AGATGGG	TCTACCT	....AGAATTAA	1
TG...GG	TCTACTC	....AGAATAC.	1
AGTGA.G	TCT.CTC	AGAATGAAT..T	1
AG.GCGG	TCTACTC	A.AT.GAATTCT	1
AAT.GGG	TCTACTC	CGA.ATAATTCT	1
AGATGGG	.CT.CAA	AGAATGAATTC.	1
AGATGGG	TCTAC.C	AGATACA..CCT	1
A.T.GGG	TCTA...	..ACAGAATACT	1
AGTAA.A	TCTAC.C	AGA.ATGACCCT	1
AGATGGG	TCTACTT	AG..AGAATTCT	1
AGATGGG	TCAACTC	A.AT.GCA..CT	1
AGTATGG	TCTACTC	AGA.ATCATTCT	1
AGATGGG	TC.A..C	AGA.........	1
AGATGGG	T.T.CAC	..ACAGAATACT	1
AGATGGG	TTCAATT	A.AT.TAATT..	1
TGTATGG	TCTACTC	AGA.ATGAGCCC	1
..TAA..	TCTA..C	AGAATGAATTCT	1
A.T..GG	TC.ACTC	AGA.ATGACTCT	1
AGATGGG	TCTACT.	..ATTGAATT.T	1
AGT.GGG	.ATGCTC	AGA.ATAATTCT	1
AGATGGG	.ATA.TC	AGAGATAATTCT	1
AGATGGG	CCTACTC	.GA.ATGAGTCT	1
ATTAAGG	TCTACTC	AGAT..AATTCT	1
AG.ATGG	TCTA.TT	AGAT.GAATT..	1
AG.ATGG	TCTAATT	...T.GAATTCT	1
.GTGAGG	CCTACTC	..ATTTAATT.T	1
AGAGCGG	TCTA..C	AGAATGAA.TCT	1
AGTAA.G	TCTACTC	AGATAGAATT.T	1
AGAAAAC	T.T.CAC	AGAATGAATT.T	1
AG.ATGG	TCTACTC	A.ATCG...TCT	1
AGGA..G	TCTACTC	TGA.CGAATT..	1
.GATGGG	TCTA..C	A.AT.GCCTGC.	1
AGTGA.G	TC.ACTC	A.....AAGTCT	1
AGTAA..	TCT.CAC	AGAATGAATTCT	1
AGAGGGG	TCTACTC	AGAATGAAAT.T	1
AGATGGG	TCAATTT	TGAATGAATTCT	1
AGATGGG	AATGCTA	AGAAATAATTCT	1
AGTA..G	T....TC	AGAATGA...CT	1
AG..CGG	TC.ACTC	A.AT.GA...CT	1
AG.ATGT	TCTACTC	ATAATGAAT..T	1
AGTGTGG	TCTA..C	AG...GAACACT	1
AG.ATGG	.CTAC.C	AG.CAGAATTCT	1
AGTAA.G	TTTA.TC	AGAATGAATTCT	1
AG.ATGT	TCTACTC	AGAGAGAATT..	1
AGATGGG	TTCACT.	AGATAG...TCT	1
AGTGGGG	TCTATAG	AGAATGAATTCT	1
TGGATGG	TCTA..C	AGAATGA...CT	1
AG.ATGG	TTCACT.	AGA.ATAA..CT	1
AGATGGG	TCTACTC	AGATGGTGACCT	1
TGGAGGG	TCTAC.C	AGA.ATGATTCT	1
AGCAAGG	TCT.CTC	AGAATGAATTCT	1
AGTAA..	TCTAC..	AG.TAGAACT.T	1
.G.AAGG	ATAACT.	AGAATGAATTCT	1
AGATGGG	AAT.CTC	AGA.ATAATTCT	1
AGATAGG	TC.ACTC	AGAATGAAT..T	1
AGATGGG	TCTAC..	AG.T.GAATGCT	1
AGATGGG	.ATACTG	AAAT.GAATTCT	1
AGATGGG	CCTGCTC	A.AT.GAATT.T	1
AGATGGG	TCTA...	AGATGAAATTCT	1
AGTGGGG	.CT.CAC	AGAATGA...C.	1
A..AAAG	TCTACTC	AGATAGAATTCT	1
AGATGGG	.CAACGC	AGAATGAATTCT	1
AGATGGG	T...CTC	AGACCGAATTCT	1
AGTAACA	....CTC	AGATGG...TCT	1
AGATGGG	TCTAAT.	AGATGAAATTCT	1
AGATGGG	TCTGC.C	AAAT.GAATTCT	1
AGATGGG	TCTACTC	GAATAGAAT..A	1
AGATGGG	TCTAC.C	AGATACA...CT	1
AGATGGG	ACTTCT.	AGATATAGTTCT	1
AG.ATGG	TCTGCTC	GGAT.GAATTCT	1
AGATGGG	TCTTCTC	AGAGATAATTCT	1
A.T..GG	TCTACTC	A.AT.GACTT..	1
AGATGGG	.GTACTC	....AGAATTCT	1
AGATGGG	...A.TC	AGAGATAATTCT	1
AG.ATGG	TCTACTT	...TAGAATACT	1
AGATGGG	TCTACTC	AGATAG.AGTC.	1
AG.ATGG	TCTATTC	AGATTTAATT.T	1
AGTAAGA	.......	............	1
AGAGAGG	TCTGTTC	A.AT.GAATTCT	1
AGATGGG	TCTACTC	TG..GGAGTTCT	1
.GTATGG	TTCAC..	AGAATGAATT.T	1
AGATGGG	TCTACT.	AGA.ATAAT...	1
AG.ATGG	TCTACTC	AGATAG..TACT	1
AG.AAGG	TCTACTC	AGAATGAATTTC	1
AAGATGG	.CT.CAC	AGAATGAATTCC	1
AGTAA..	TCAACT.	A.AT.GAATT.T	1
AGATGGG	TCTACTC	ATAATGAATT.A	1
AGATGGG	TCTAATC	AAAGATAATTCT	1
CTTA..G	TCTACTC	AGAATGAATTCT	1
AG.ATGA	TC..CTC	AGATAG...TCT	1
AGATGGG	TCTGGCC	A...CGAATTCC	1
AG..A..	TCTACTC	AGAATGACTCCT	1
.GATGGG	TC..CTC	AGAT.GAACTCT	1
AG.AGGG	TCTACTT	AGAATGAATTTC	1
AGTAAGG	TCTATAC	GAATA.AATTCT	1
AGATGGG	TTCAGCC	AGAATGAATT..	1
AGTGGGG	GCTACTC	AGAAAGAATT.T	1
AATTGGG	TC.ACTC	ATTTAAAATTCT	1
AGATGGG	ATTACTC	.....GAATGAT	1
AGATAGA	TCTACTC	.GAAATAATTCT	1
AGATGGG	..TATTC	...TCGAATTCT	1
AGATGGG	TCTATAG	CGAT..AATTCT	1
.GTGAGG	TCTACTC	..AT..AATACT	1
TG...GG	TCTATAC	AGAGTGAATTCT	1
AG.ATGG	TTCACTC	A.CTAAAAT...	1
GATGAGG	TCTACTC	AGA.ATAATTCT	1
AGATGGG	TCTA.TA	.GGTAGAA.TAT	1
.GATGGG	.....TC	TGATAGAATTCT	1
AGATGGG	TCTACTC	AGATAGATATAA	1
AGCA..G	TCTA..C	AGAATGAATTCT	1
AGATGGG	TCTA.TC	AGAATGACTTC.	1
AG..A..	TCTACTC	AGAATGAA...T	1
AGATGGG	TCT.CTC	AGATA.ATTTAT	1
AGATGGG	TCTACTT	AGATTTAATTTT	1
AGTGCGA	TCT.CTC	AGAATGAATTCT	1
TGTGAGG	T...CTC	AGA.ATAATTCT	1
AGATGGG	TC..CTC	AAAT.GAATTAA	1
.G.AAGG	TCTCCTG	TGAATGAATTAT	1
.GTGA.G	TCTACTC	AGAATGAATTCT	1
AGATGGG	TC.....	AGATGGA..TAT	1
TG.ATGG	T.T.CGC	AGAATGAA....	1
AGATGGG	TCTACCC	....AGAATTTT	1
AGTGGGG	TTCACTC	AGATGG..GCCT	1
AG.ATGG	.GTACTC	AGAATGAATTCT	1
AGATGGG	TCTACTC	AAACAGAATACT	1
A.T..GG	TTCACTC	AGAATGAATTTC	1
AATTAGG	TCTACTC	AGATGGAATTCT	1
AGATGGG	CCTACTC	AGATGGAATT.T	1
AGATGGG	.CGTCAC	....AGAATAC.	1
AG.ATGG	TCTACTC	AGAATGACTCTT	1
AG...GT	TCTACTC	AGAATGAATTCT	1
AAT.GGG	T...CTC	AGATAGATATAT	1
AGAGAGG	.CT.CAC	AGAATGAATTTC	1
AGATGGG	GCT.CAC	AGAATGAA..CT	1
AGTGCGG	T...CTC	AGATAG...TCT	1
AG.ATGG	TCTACTC	AAAT.GAATT..	1
TG...GG	TCTACTC	AGAATGGATTCT	1
AGATGGG	TCTACTC	TAAT.GACT..T	1
AGATAGG	TCTA...	AGATAGAA.TCT	1
....AGG	TCTACT.	AGATAGAATTTC	1
AGATGGG	TCTACCC	....AGAAT...	1
AGATGGG	TCTA..C	AGATGGAA.TCT	1
AGCAAGG	.CTACT.	AGA.ATA..CCC	1
AGATGGG	TCTA..C	A...CGAATTTC	1
CGATGGG	TCTGC..	AGAATGAATTCT	1
AGATGGG	TCTTTTT	AGAATGAATTCT	1
.G.ATGG	TCTACTC	A.AT.GAATTCT	1
AGATAGA	TCTACTC	AGAT.GAATT..	1
AGTA...	TCTACTC	AGATTGAATTTT	1
AGATGGG	TCTACTC	A.....AATGGT	1
AG.ATGG	TTTACT.	AGAT.GA...CT	1
A.T..GG	...ACAC	.GAATGAATT.T	1
AG.ATGG	T.T.CAC	...TA.ACACCT	1
A..AAGG	T.T.CAC	AGA.ATGACTCT	1
AGATGGG	TCTTTTC	AGATCG..TTC.	1
......G	T.TACTC	AGAGATAATTCT	1
AGATGGG	TCTACTC	A...AGATGTCT	1
AATAGAG	TCTACTC	A.AAATAATTCT	1
AGTATGA	TCTA.TA	AGAATGAATTCT	1
AG.....	TCTACTC	A...AGAATTCT	1
AGTGGGG	TCTACTC	...T.GAATTCT	1
AGATGGG	TCTACTC	A.AT.GACTTC.	1
TGTGA.G	TCTACTC	AGAATGAATTCT	1
.GATGGG	ACTACTC	AGAATGAATTCT	1
AGTGAGG	TCTACTC	AGA.ATGACTCT	1
AAGATGG	TCTACTC	AG...GA...CT	1
AGTGTGG	T.TCCAC	AGAATGAATT.T	1
TG...GG	TCTACTC	AGACCGAATTCT	1
A.T.GGG	TCTA.TA	AGAATGA..T.T	1
AG.ATGG	T.TGCT.	AGATAGAATTCT	1
AGATGGG	TCTAC.C	AGA...ATTTAC	1
AGATGGG	TCTACTC	AGAT.GGACTCT	1
AGATGGG	T...CTC	.GATA.AATTCT	1
AG.ATGG	.ATACTC	...TAGAATTCT	1
AATAAGG	TCTACTC	AGAATGAATT..	1
AGATGGG	.CT.CCC	AGAATGAATTCT	1
AGATGGG	TCTAC.C	...TAGA.....	1
AGATGGG	TC.ACTA	AGAT..AATTCT	1
AG.ATGA	TCTACTC	.GAT.G.ATTCT	1
AG.ATGG	TCTACTC	AGA.CG.ACTCT	1
AGATGGG	TCTACTC	AG.TGG...TC.	1
AGATGGG	TTCACTC	AGAATGAATTTG	1
.GTGAGG	TC.A..C	AGATAG...CCT	1
AGATGGG	TCTA...	TACTAG..TGCT	1
AG..CGG	TCTA..C	AGAATGAATTTT	1
AGATAGG	TC..CTA	AGAATGAATTCT	1
AG.AAGG	TCTACTC	TGAAAGAATTCT	1
AGATGGG	TC.ACTC	AG.T.GAATTCT	1
AGATGGG	TCTACTT	..ATCGAATT.T	1
AGATGGG	T...CTC	AG.GACAATTCT	1
AGATGGG	TCTACGC	AGAATGAAT..T	1
AGATGGG	TC.ACTG	.GAT..AATTCT	1
TG.ATGG	TCTACT.	AGAATGAAT..T	1
AGATGGG	...ATTC	.GA.CGAATTCT	1
AGTTGGG	..TACT.	AGAAAGAATTCT	1
AGATGGG	TCTACTC	AGA.ATAA.CCT	1
GG...CG	TC.ACTC	AGAATGAATT.T	1
AGT.GGG	TTCACTC	AGATGG...CCT	1
AGT.AGG	TCTACTC	GGAAACAATTCT	1
AG.AAGG	.ATGCTA	.GA.ATGATTCT	1
AAAAAGG	TCTACTC	AGATA.AATTCT	1
AGATGGG	.CT.CAC	...TACCA.CCT	1
A..AAGG	TC.....	AGA.ATGATTCT	1
AGATGGG	TC..CTG	AGA.ATGATTCT	1
AG.ATGG	TCTACTC	AGA.CG.ATTCT	1
.GAATGG	TCTACTC	AAAAATAATTCT	1
A.T..GG	TCTGCTC	AGAATGAAT..T	1
AG.ATGG	TTCACTC	AGATGGAATTCC	1
AGATGGG	TCTACTC	AGATAGAACTCT	1
AATGA.G	TCTA.TA	AG.T..AATTCT	1
AGTAGGG	TCTACTC	AGAATGAAAT.T	1
TGT..GG	TCTACTC	AGAATGACTCCT	1
AGTAA.G	TCTACTC	AGAAAGAATTCT	1
TG...GG	TCTACT.	AGAATGAATTCC	1
AG..AGG	TCTACT.	AGAATGAATT.T	1
AGTGTGG	TTCAC..	AGAATGAATTC.	1
AGATGGG	CCTACTC	AGA.ATAA....	1
AGATGGG	ATAAC..	.GA.ATGATTCT	1
AGAAATG	TCTA.TC	AGA.ATAATTCT	1
AGTGTGG	TCTA..C	AGGAATAATT.T	1
AGATGGG	.CTAC.C	AGAATGA...CT	1
AG.ATGG	TCTA.TT	A.AT.GAATTCT	1
AGTAAGG	TCTACTC	AGATA.AGTACT	1
AGATGGG	TCTACT.	AGAAAGAATAAT	1
AG.ATGG	T.TTCTC	GAATAG...TCT	1
AGAGTGG	TCTA..C	A.AT..AA..C.	1
AG.ATGG	TCTACTC	AGA.ATAACT.T	1
AGATGGG	TCTACTC	.G.TAGAA.TAA	1
TGTGAAG	TCAAATA	AAAT.GA...CT	1
TATGAGG	TCTACTC	AGAATGAATT.T	1
AGTAA..	TCTACCT	AGAATGAA...T	1
.GTGATG	TCTACTC	AGAATGAAT..T	1
AGATGGG	TCTA.TA	.GATAG...TCT	1
AGATGGG	TCTA...	A.ATAG...TCT	1
TGTGAGG	TCTACTC	AGAT.GAATTCT	1
AGT.GGG	TATTCAC	AGATTGAATT.T	1
AGATGGG	TCTA..C	....AGAATTCC	1
A.TAA..	TCTACTC	AGA.CGA...CT	1
AGAGCGG	TC.ACTC	AGAATGAAT..T	1
AGATGGG	TCTAATT	..ATCGAATT.T	1
.GTGAGG	.CT.CAC	AGAATGAATT..	1
AGATGGG	TTCACTC	AGA.ACAATTC.	1
AGATGGG	TCTACTC	GG...GAAATGT	1
AGATGGG	..TAC.C	A.AT.GAATT.T	1
AG.ATGG	TCTA..C	AGA.AGAATT.T	1
AGATGGG	TATA.TC	.GA.ATAATTCT	1
AG.ATGG	TC..CTC	A...AGAATGAT	1
A.T..GG	TCTA..C	AGAATGAATT..	1
AGATGGG	TCTACT.	.G.TAGAATTCT	1
AGCAA..	TTCACTC	AGAATGAATTCT	1
AGATGGG	TCTACTC	CGATA.AATT..	1
AGATGGG	TCTACTC	.TTTAGAA.TAT	1
AATGGGG	.ATACTC	AG..AGCGTTCT	1
ACGAAGG	T...CTC	.GA.ATAATTCT	1
AG.ATGG	TCTTC.C	AGA.ATAA..CT	1
AGATGGG	TCTACTC	AGAATGGATCCT	1
AGTGAG.	TCTGCTC	AGAATGAATTCT	1
AGATGGG	TCTACTC	AG.TAGAATAC.	1
AGATGGG	.CTA.TG	AGATGGAGTTGT	1
AGTAA..	TCTACTC	AGA.........	1
A.T..GG	TCTAC.C	GTAATGAATTCT	1
AGATGGG	T....TC	AGAATGACTCCT	1
AG.AGGG	TC.ACTC	AGAGAGA...CT	1
AGTAGGG	TCTACTC	AGATAGA...CT	1
AG.ATGG	GCTACT.	AGAATGAATT..	1
AGATGGG	.GTACTC	AGAT.GAATTCT	1
AGTAGGG	TCTACTC	AGAATGAATATA	1
TG.ATGG	T.T.CAC	AGAATGAATT.T	1
AGTAAAT	TTCACTT	AGAATGAATTCT	1
AGATAGG	TCTACTC	AGA.ATAAGTCT	1
AGATGGG	TCTACT.	AAAT..AATTCT	1
AGATGGG	TCT.TTC	AGAT.GAATT.T	1
AGATGGG	CCCACT.	TGAT..CA..C.	1
AG..ATG	TCTACTC	ACAT.GAATTCT	1
AGATGGG	TCTACTC	AGATAAAATT..	1
AGTAA..	T....TC	AGAATGAA...T	1
AG.ATGG	TCTACTC	A...CGAATT..	1
AGTGA.G	TCTACTC	...TAGAATTCT	1
AGTAA..	TCTA.TC	AGAATGAATT.T	1
.GTA...	TCTAC.C	AGAATGAATTCT	1
AGTGA.G	TCTACTC	TGAAATAATTCT	1
AG..ATG	.C.A...	AGAATGAATTCT	1
AG.ATGG	TCTACTC	AGATAGAATT..	1
.GTATGG	TCTACT.	AGAATGAATT..	1
AG..AGG	TCTACTC	A.AT.GCA..CT	1
AGTGA.G	AATACTC	AGAGATAATTCT	1
.....GG	TCTACTC	.GA.ATGATTCT	1
AGTAATG	TCTA.TC	AGAATGAATTCT	1
AGATGGG	TCTACTC	AGAATGATCTAT	1
ACGAAGG	TCTACTC	AGAATGGATTCT	1
AG.AGGG	TCTA..C	AGAATGA...C.	1
AGGTAGA	TCTACTC	AGA.ATGATTCT	1
AG.ATGG	TTCATAC	AGA.ATAATTTT	1
AGATGGG	T.T..TC	AGA.ATAATTCT	1
AG..AGG	CCCACTT	AGAATGA...CT	1
AGATGGG	TCTACTC	AG...GAGT...	1
A.TGGGG	TCAATTC	AGAATGAAT...	1
AG.ATGG	TCTACTC	AGCACGAATT.T	1
AG.ATGG	TCTACTC	AGATAAAATTAT	1
A.TA...	TTCACTC	AGAATGAATTCT	1
AGATGGG	TCTACTC	......AATGCC	1
.GTACGG	TCTA..C	AGAATGAATT..	1
TGTATGG	TCTACTC	AGATAGAATTCT	1
.GTGAGG	.C..CAC	AGAATGA..CCT	1
AGATGGG	TCTAC.G	A.AT.GAATT.T	1
AGTAAGA	TCTACTC	AGATAGAAACCT	1
AG.ATGG	TCTAC.C	A.AT.GAA...T	1
AG.ATGG	TCTA.TA	AGAATGAACTAT	1
AG.AGGG	TCTA..C	.....GAAT..T	1
GATAA..	TCTACTC	AGAATGAATT..	1
AGATGGG	..T.CTC	CGAATGAATTCT	1
AGATGGG	TCTA...	AGAATGAATCCT	1
AG.ATGG	TCTACTC	AGGAATGATTCT	1
AGATGGG	T.T.CAC	A.AT..AATT.T	1
AGATGGG	.....TC	AGAATGAA.TAT	1
AGGAGGG	TCTACTC	AGAATGAATTCC	1
AGTAGGG	TCTAC.C	AGAATGAATTCC	1
AG.ATGA	.C..CTC	AGAATGAATTCT	1
CGAATGA	TCTACTC	AGA.ATAATTCT	1
GGTAAGG	T...CTC	AG..ACAATTCT	1
AGTGTGG	TC.A..C	AGA.ACA...CT	1
GATTAGG	TCTACTC	AGATAG.....T	1
.GTATGG	TCTA..C	AGAATGAAT...	1
AGCA...	TCTACTC	AGATAGA.....	1
AGT.GGG	TCTA.AC	AGAATGAATTCT	1
AGATGGG	TCTACTC	AGAATGACCTC.	1
AGTATGG	TCTGCTC	TGAATGAATTCT	1
AG.ATGG	TCAA...	A...AGAATTCT	1
AG..AG.	TTCACT.	A.AT.GAGTTCT	1
AGGATGG	TCTACTC	AGA.........	1
AGATGGG	TCTAC.C	AGA.CGACTCCT	1
AGATGGG	TCTAC..	AGAATGCA..CT	1
AGATGGG	CCTACTT	AGAATGAATT.A	1
AGATGGG	TCCA.TA	AGAATGAATTCT	1
AGATGGG	.CT.CAC	AGAATGAAGCCC	1
AGATGGG	TCTAC..	A.AT.GAA...T	1
AG.ATGT	TCTACCC	AGAATGAATT.T	1
AGTAGGG	T...CTC	.GA.ATAATTCT	1
AGATGGG	TCTATAC	AGAATGGATTCT	1
ACGAAGG	TCTACTA	AGAATGAATTCT	1
...AA..	TCTACTC	AGAATGAATCTT	1
AGATCGG	TCTA.TC	....AGAATTCT	1
AGTATGG	TTCACTC	AGAATGAAT...	1
GGAAAGG	T...CTC	AGAATGAATTCT	1
...AAGG	TCTAGTC	AGATAGAATTCT	1
AGATGGG	TATA.AC	.GAATGA..TCT	1
AGATAGA	TCTA.TA	..AT.GAATTCT	1
AGTA...	TCTACTC	AGA.ATA..CCC	1
AGATGGG	TCTAAT.	...CAGAATTCT	1
AGTATGG	TCTAC.C	AGAATTAATTCT	1
AGATGGG	TCTAC..	GGAT.GAATTCT	1
TG...GG	TC.AATT	....AGAATTAC	1
AGATGGG	T.TAAT.	AGACA.....C.	1
AG.ATGG	T.T..TC	AGAATGAATT.T	1
.G.ATGG	TC.ACTC	AGAATGAATT..	1
AGATGGG	TC.A.TC	AAAAAGAATGCT	1
AAGATGT	TCTACTT	AGAATGAATTCT	1
TCTCTGG	TCTACTC	AGAATGAATTCT	1
.TTAAGA	TCTACTC	AGAATGA...CT	1
AGATGGG	.......	AGAATGAAT...	1
AGT.AGG	TCTTC.C	AGAT....CTCT	1
AGTGAGG	TCTACTC	....AGAAT..A	1
AGATGGG	TCTA..A	AGACAGAAT..T	1
.....GG	.......	AG.TAGAATACC	1
AGATGGG	TCTCCAC	AGAATGAATT.T	1
AG.AGGG	CCTACTC	AGAATGAATT.T	1
AGATGGG	TCTATAG	AGAATGAATTAT	1
AGT..GG	GCTACTC	AGAATGAATT..	1
AG.....	TCTA..C	AGAATGA...C.	1
..TAAGT	TCTACTC	AGAATGAATTCT	1
AG.ATGG	T....TC	AGAT.GAATTTT	1
AGATGGG	TCCAC..	....AGAATTAC	1
AGTTGGG	TCTAC.C	AGAATGAATTCT	1
AGGTGGG	TCTACTC	AGACAG.ATTCT	1
AGTAAGG	.CTGCTC	AGATAGAATTCT	1
AG.ATGG	TCTACTC	AGAGAGAATATA	1
AG.ATGG	TCTA.TT	AGAATGAAT..T	1
AGATGGG	TCTACTC	AGACACAAATC.	1
.GTGATG	TCTAATC	....AGAA..CA	1
.GTGAGG	TCTACTC	..ATTGAAT..T	1
AGATACA	TCTACTC	....AGAATGCA	1
.GTATGG	TCTA..C	A.AT.GAATTTT	1
AGATGGG	TCTGCTC	AGAT..AATTCA	1
AGATGGG	TCTACTC	ATAGAGAATTCT	1
AGATGGG	TCTAATC	AGATGG...TCT	1
ACTAAGG	TCCACTC	AGAT.GAATTCT	1
AGATGGG	CCTAACA	ACATA.....CT	1
AGATGGG	T......	AGAT.GAATT..	1
AGATGGG	TCTAATT	AGATCG.GTACT	1
AG.ATGA	TCTACTC	CG.T..AATTCT	1
AGTAAGG	TTCACTC	A.AT.GAATTCT	1
TG...GG	TCTACTC	....AGAAT...	1
AGTAA..	T.T.CAT	AGAATGAATT..	1
AGT.GGG	.CTCATT	AGAATGAAT..T	1
TG...GG	TCTTCTC	AGA.ATAATTCT	1
AGATGGG	TCTATTT	AGAATGA...C.	1
AGATGGG	TC.AAT.	AGAATGA...C.	1
AGATGGG	CCCACTC	AG...GAACACT	1
AG..AGG	TC.ACT.	AGAATGAATT.T	1
AGATGGG	TGTTCTC	AGAAAGAATTCT	1
AGATGGG	TCTACTC	AG.GAG.CGTCT	1
AGTCGGG	TCT.CTC	AGAATGAATTCT	1
AGATGGG	TCT.CTC	AGATAG..TCCT	1
AGATGGG	TCTACTC	AGATAG......	1
AGATGGG	CCCAAT.	AG.CAGAATGCA	1
AG.ATGG	TCTACTC	AGAATGAATGCC	1
.GTGATA	CCTGCTC	AGAATGA...CT	1
TG...GG	.CT.CAA	AG.TAGAATTCC	1
AGTAGGG	TCT.CTC	.GAATGAATTCT	1
AGATGGG	T...CTC	AGATATAATTCT	1
AGATGGG	TCTA..C	A........TCT	1
AGTAA..	.CT.CAC	AGAATGAA...T	1
AGATGGG	CCTACTC	AGACA.....CT	1
AGATGGG	TCTA...	.GAATGATTTC.	1
.GCA..G	TCTACTC	AGAATGAATT..	1
AGTAAAC	TCTGCTC	A.AT.GAATTCT	1
AGAAAGG	TCTA...	AGAT..AATTCT	1
AG.ATGG	T.TACTC	AGAATGAATACT	1
AGATTGG	TCTACTC	AGAATGAAT..T	1
AGTCGGG	TCTGCTC	AAAT.GAATTCT	1
AG.AGGG	TC.A..C	AGATA.AATTCT	1
AG.ATGG	TCTAC..	AG.CAGAATTCC	1
AGATGGG	T...CTC	.....GAATACT	1
.GT....	TCTACTC	AGAATGAAT...	1
AGTAGGG	TCTA...	AGAATGAATATA	1
AGATGGG	TCTACTC	A...AGAATTAC	1
AGCGGGG	CC..CAC	AGAATGAATT..	1
AGATGGG	TTCACTC	AG.T..AATACT	1
AG.ATGG	TCTA...	AGAATGAATTTT	1
.G.AAGG	TCTACTC	AGAT.GATTGCT	1
AGGCAGG	TCTA.TC	AGAATGAATTCT	1
AGATAGA	TCTACTC	ACAGA.AATTCT	1
.......	TC.ACTC	AGATA.AATTCT	1
AGATGGG	T.T.CAT	AGAATGAATTTT	1
AG.AGGG	....CTC	AG.TAGAATT.T	1
GATAA..	TCTACTC	....AGAATGCA	1
AGTAAGG	TCTAATT	AGAATGAATT..	1
AGCAATA	TCTA..C	....AGAATACC	1
AGATGGG	TCTACT.	AGA...AATACT	1
AGATGGG	TCTATAC	.GAT.GAATTCT	1
A.T.GGG	.....TC	A.AGTGAATTCT	1
AGTGGAG	TCTACTC	AGAATGAATTAT	1
AG.ATGT	TCTACTC	....AGAATACT	1
AG.ATGG	TCTACTC	A.AT.GAATTC.	1
AGGTGGG	TCTACTC	AGAT.GA.....	1
AG..A..	CC..CAC	AGAATGAATTCT	1
AG.ATGA	TCTACCC	.GAATGAATTCT	1
AGATGGG	TCTGCTA	AGATAG..TTCT	1
AGTAAGG	TCTACTC	AGA.AGAATTCT	1
.GAATGG	TCTCCTC	AGAATGAATTCT	1
AGATGGG	TC.A..C	AGATGTAATT.T	1
AGGAAGA	TC.AC..	AGAATGAATTCT	1
AGATGGG	TCTA.TC	AGAATGAATAC.	1
GTTCACG	TCTACTC	AGAATGAATT.T	1
AGAGCGG	TTCACT.	AGAATGAATT.T	1
AGATGGG	ATTA...	AG...G....CT	1
AGATGGG	T.T..TC	AGATCGAATTCT	1
AGACAGG	TCTACTT	AGAATGAATTCT	1
TG...GG	TCTAC..	AG.T.GAATTCT	1
AGATGGG	GCCACTT	AGAATGAATTCT	1
AGATGGG	TCTACCA	AGAATGAATTCT	1
GATAAAG	TCTACTC	AGAATGAATTAT	1
AGATGGG	TCTACTC	....ACAATTCC	1
A.TAA..	TCTACTC	A.AT.TACTCCT	1
AGTAAGG	TCTACCT	AGAATGAAT..T	1
AGTAA..	TCTACT.	.GAATGAATT.T	1
AG.ATGG	TC.A..C	AGA.ACAATCCT	1
AGATGGG	TCTACTT	AGATGGAAT...	1
AGATGGG	TC.ACTC	AGAT.G.ATTCT	1
.GT.GGG	.CT.CTC	AGATAG..TTCT	1
AGTGAGG	TCTA...	.GAATGAATTCT	1
AGTATGA	TCTA.TA	AGATGG...TCT	1
AGCAGAG	TCTACTC	AGAATGAATT..	1
AGTAGGG	TCT....	AGAATGAATTCT	1
AGATGGG	TCTAATT	AGAGATAATTCT	1
AGATGGG	.C..CAC	AGGTAGAATT..	1
AGTAAAG	TCTACTC	AGAATCAATTCT	1
AG.ATGG	TC....C	AGAATGAATTCT	1
...AAGG	TCTACTC	AGA.CGAATTCT	1
AGT.GGG	TCTACTC	AGATGG...CCT	1
AGATGGG	TCTAATT	AGATGAAATTCC	1
AG...CG	TCTACTC	AGAATGAATTC.	1
AG.ATGG	..TACTA	AG...GAATTCT	1
AGGACGG	TC.ACTC	AGAATGAATTCT	1
AGATGGG	TCTGCTC	AGA.CCAATTCT	1
GGTATAA	TCTACTC	AGAATGAACTCC	1
AG..ATG	TCTACT.	AGAATGAA...T	1
AG.ATGG	.......	AGAATGA...CT	1
AGTACGG	TCTACTC	AGAATGAA....	1
AG.ATGA	..TA.AC	AGAATGAATTCT	1
A.T.AGA	TCTACTC	GGAATGAATTCT	1
ATTTA..	TCTACTC	AGA.ATGATTCT	1
AGTAA..	TCTACTC	A...CGAATTCC	1
AGACAGT	T.T.CAC	AGAATGAATTCT	1
AGATGGG	CCCACTC	AGAATGCA..CT	1
AGTGA.G	..TAGTC	AGAATGAATTCT	1
.GT...G	TCTACTC	AGAATGAATTCT	1
.......	TCTACTC	....AGAA....	1
AGATGGG	.CT.CAC	AGA.ATAATT.T	1
AGTAA.G	T.T.CAC	AGAATGAATTCT	1
AGATGGG	.ATACTC	CGAGATAATTCT	1
.GT.GGG	TCTGC..	AGATAG..TCCT	1
AG.ATGG	TTCACTC	AG..AGAATT.T	1
AGTAAAA	TCTGCTC	CAAT.TAATTCT	1
AGATGGG	TCT.GTC	AGTCA.....CT	1
AGATGGG	TCTACT.	AGGTCGA...CT	1
AGATAGG	TCTACTC	AGA.CGAATTCT	1
AGATGGG	TCTACTC	AGACCGAATT.T	1
A.T.GGG	TCTA..C	....AGAATAC.	1
GGTAA..	TCTACTC	.GA.ATAATTCT	1
AG.ATGG	T.TTGGC	....AGAATACT	1
.GTGAGG	.CT.CAA	AGAATGAATTCT	1
AG..ATG	T.TACTC	AGA.ATAATTCT	1
AGATGGG	TGTCCTC	AGAATTAATTCT	1
AGATGGG	TCTA.TC	AGAT.GGATTCT	1
AG.AA..	TCTACTC	.G.TAGAATACC	1
AGATGGG	TC..CTC	.TATAGAATTCT	1
AGGATGG	TCTACTC	AGAATGA..CCT	1
AGATGGG	T...CTC	.GA.ATAATT.T	1
AGATGGG	T....TC	AGAATGAATTTC	1
AGATGGG	TCTACTC	A...AG..TTCA	1
AGATGGG	TCTACTC	AGATA.TATTCT	1
.GTAGGG	TC.AC..	AGAATGAATTC.	1
AGATGGG	TCTA..C	...T.GAATAAT	1
AATCA..	TCTACTC	AGAATGAATTCT	1
AGTCAGG	.CTAC.A	AGATATAA....	1
AGAGCGG	TCTACTC	AGAATGAATTCA	1
AGTAA..	TC.A.TC	AGAATGAATT..	1
AGTGA.G	TGATCTC	AG..AGAATTCT	1
AGATGGG	T...CTC	AGGTA.ATTTCT	1
AGATGGG	TCTAGCC	AGA.A.TATCCT	1
AG.ATGG	TCTACTC	AGA.ATAATACT	1
TG.ATGG	TCTACTC	AGATCGAATT.T	1
AGATGGG	TC..CTC	AGAT.GAATTAT	1
AGTAAGG	TCTACTC	.GTT..CATTCT	1
AGCTGGG	TCTACTC	AGAT..AATTCT	1
AGATGGG	TCTACTC	A...CG.ACCCT	1
AGATGGG	TC.A...	A.AAATAATCCT	1
AGTAAGG	TCT..TA	AGAATGAATTAT	1
TG...GG	TCTCATT	AGAATGAATT..	1
AGATGGG	TCTTCTC	AGAATGAAT..T	1
AG..AGG	TC.A..C	AGAATGAAT..T	1
AGTA..G	TCTATAC	AGAATGAATTCT	1
AG.ATGG	TTTACT.	AGAATGAATGC.	1
AG.ATGG	TCTACTC	ACAATGAATTCT	1
.GATGGG	GCTGCTC	AGAT..AATTCT	1
AGATGGG	CCTACTC	AGAATGAATCTT	1
AGATGGG	....CTC	AGGCAGAATGCA	1
AGGAGGG	TCTACTC	A.ATGGA...CT	1
AG..ATG	TC.AATT	AGAATGAATTCT	1
AGATGGG	TCTACTC	A...AGAA.TCT	1
AGATGGG	ATTACTC	AGAATGAATGCT	1
AGTAA..	TCTA.TC	AGAT...ATTCT	1
AGTAGTA	TCTAC..	A.ATAG...TCT	1
AGATAGC	TTCAC..	AGAATGAATTCT	1
AGATGGG	TCTACTC	A.ATAG......	1
AGATGGG	TCTAC..	AGATATAATTTT	1
AGATGGG	TCTATTT	AGATGGA..TCT	1
AGTAATA	TCTTCAC	AGAATGAATTCT	1
AGATGGG	TC.ATTC	AGA.ATA..CCT	1
AGATGGG	....CGC	AG.TAGAATTCT	1
AGTAAGG	TCTACTC	AGAATGAAAT.T	1
TGTAAG.	TCTACTC	AGAATGAATT.T	1
AGATGGG	TCTACTC	AGATA.AAATC.	1
AGATGGG	TC.A..C	AGATCGAATT.T	1
AG..AGG	TC.ACTC	AGAATGAACAC.	1
.G.AAGG	TCTACTC	AAATTGAATTCT	1
AGATGGG	TCTAC.C	....AGAATCCC	1
TGATGGG	TTCATTT	A...ACA...CT	1
.....GG	TCTA.TA	CGAATGAATTCT	1
A.TGGGG	TCTACCT	AGAATGAATTCT	1
AGATGGG	T.TACTC	AG..AGAATTCT	1
AGATGGG	T.T.CTC	.GAT..AATTCT	1
AGATGGG	.CT.CAC	....AGAATTCC	1
.GATAGA	...AGTC	AGA.ATAATTCT	1
AGATGGG	TCTA.TC	.G.TAGAATTCT	1
CGTCCGT	TCTACTC	AGAATGAATTCT	1
AGATGGG	TCTACTC	AG...GAA....	1
TG.AAGG	TCTAC..	AGAATGAATTCT	1
AG.ATGG	TC.A..C	A.AT.GAATT..	1
AG.ATGG	TCTA...	AGATTTAATT.T	1
AGACAAG	TCTACTC	AGAATGAATT.T	1
A.TAA..	TCTACTC	AGA.ATAATTCT	1
AGATGGG	CCTACTT	AGAATGAAT..T	1
AGATGGG	T.TACTC	AGATAG.ATACT	1
AGTAA..	CCTA..A	AGAATGAATTCT	1
AGATGGG	TCATCTT	AGAATGAATT..	1
AGATGGG	TCTACTC	ATTGTGAATT.T	1
AGATGGG	TCTA.TA	AGAT...ATTCT	1
AGATGGG	TCTACTC	AGGAATAACTCC	1
A.T.GGG	TCTACTC	AG..AGAATTCT	1
A.TAGGG	TCTACTC	AGAGAGAATTCT	1
AGATGGG	TCTAATC	AAAT.GAATTCT	1
AG..AGG	.CT.CAA	A.AT.GAATTCC	1
AGATGGG	TCTACTC	ACACCGAATTCT	1
AGTTGGG	TCTA...	GG...CAATTCT	1
AGATGGG	TCTGCTC	AGATAG...TC.	1
AAT.GGG	T...CTC	AGATAGAATTCT	1
AGTGCGG	TCTACTC	AGAGATAATTCT	1
AGATGGG	TCTAAT.	A.AT.GAA.TCT	1
AGATGGG	TTCACTC	AGAATGAA..CG	1
AGATGGG	TCTACTC	AAATAG.ATTCA	1
AG.ATGG	TCTA...	AGA.CGAATTCT	1
AGATGGG	TCGTCTA	AGAATGAATTCT	1
AGATGGG	TCTGCTC	ACAGATAATTCT	1
AGATGGG	TCTACT.	AGATAG....CC	1
AATGA.G	T...CTC	....AGAATACT	1
AGTAAGG	TCTA..C	A.AT.GAATTCT	1
AGTAA.G	CCTA..C	AGAATGAATT..	1
AGATGGG	T.T.CAC	AGAATGAATTCA	1
TGAAGGG	TCTACTC	AGAATGAATT..	1
AG.ATGG	TCTACTC	AGAATGAATCAC	1
AGT.GGG	TCT.CCC	AGAATGAATTCT	1
AG.ATGG	TCTAC..	AGAT.GAA.TCT	1
AGATGGG	TCTA.TC	...T.GAATTCT	1
AGATGGG	TCTA.TC	AGATAGAA....	1
AGACAGG	TTCACTC	A...CGAATTCT	1
AGATGGG	TC.ATTC	....AGAATTCT	1
AGATGGG	TCTACT.	AGA.ATATTCCT	1
AGACAGG	TCTA..C	AGACA.....CT	1
AGTAAGG	TCTACTC	AGAATGGACTCT	1
AGTGTGG	TCTACTC	..AAAGAATTAT	1
ATTAAGA	TC..CTC	AGAATGAATTCT	1
....AGG	TCTACT.	AGAATGAATTCT	1
AGATGGG	TC.A..C	AGAATTAATTCT	1
AG.ATGG	TC.CCTC	.GAATGAATTCT	1
AG.AGGG	TCTA..C	AGAATG..TTCT	1
AGATGGG	TCTAC..	.G..AGAATACT	1
AGTGGGG	TCTACTC	AGAATGAA.TAT	1
AG..A..	TCTACTC	AGAT.GAATT.T	1
AGATGGG	TCT....	ATATAGAATTCT	1
AGT.GGG	TCTACTC	AGA.ATAAT..T	1
ATTAA.G	TCTACTC	....ACAATTCT	1
.......	TCTTCTC	........TTCT	1
AGATGGG	......C	AGAATGAATTAT	1
AGATGGG	TCTA..C	ATATCGA...CT	1
AGGATGG	CC..CAC	AGAATGAAT..T	1
AGATGGG	TCTAAT.	...T.GAATACT	1
AGATGGG	TCT.CTC	AAATA.AATTCT	1
AGTAACT	TCTACTC	A.AGACAATTCT	1
AGTA...	.C.ACTC	AGATGGAATTCT	1
.GATGGG	TCTACTC	AGAATGGTTCCT	1
AGATGGG	TCTACT.	AGAT.GAATTCC	1
AGTA..T	TCTA..C	AGAATGAATTCT	1
AGATGGG	..TGCTC	A.AT.G..TTCT	1
TTGAAGG	TCTA.TA	TGA.ATAATTCT	1
AGATGGG	TCTAC.C	AGAATGCCTTTT	1
AGATGGG	CCCAC.C	A.AT.GACTCCT	1
AG.ATGT	CCTACTC	AGAATGA...CT	1
AG.ATGG	TCTACTC	AGACAAGATTCT	1
AGTGA.G	T...CTC	AGATGG..TGCT	1
AGATAGG	TCCATTC	AGAATGAATTCT	1
AGATGGG	TCAAATT	AGATTTAATT.T	1
AGATGGG	TCT.CTG	AG..AGAAGTCT	1
AGATGGG	TC.ACTC	AGAATGCACTCC	1
AGATAGG	.CTACTC	AGATAG..TTCC	1
AG.ATGA	TCTA..C	AGA.ATAATTCT	1
AGATGGG	TCTACTT	A...CGAATTCT	1
AGATGGG	TCTA..C	A...AGAATTCT	1
AGATGGG	TCTACTC	.GACAGA..TAT	1
.G.ATGG	TCTACTC	AGAATGAATTC.	1
AG.GATG	TCTACTC	AGAATGA..GCT	1
.G.AAGG	TCTACTC	AGACAG.ATTCT	1
AGATGGG	TCTAC.C	AGAT.GAAT..T	1
AGAGATG	TTCACTC	AGAATGAATTCT	1
AGAGCGG	T.T.CAT	AGAATGAATT..	1
AG...GG	TCTACT.	AGAATGAATT..	1
AG.ATGA	TCTA...	AGAATTAATTCT	1
AGTATAG	TCT.CTC	AAAT.GAATTCT	1
AGTATGG	TCTACTC	CGATAG...TCT	1
AGTAGGG	T...CTC	AGAGAGAATTCT	1
AGCA...	TCTAC.C	AGAATGAA..CT	1
AGTAA..	TCTACTC	AGATAGA..CCT	1
AGATGGG	TCTACTC	...TACCA...T	1
AG..AGG	TCTACTC	AGATGGA...CT	1
AG.ATGA	TCTACTC	GAATGGAATTCT	1
AGATGGG	TCTACTA	TGACTGAATATA	1
ATTAGGG	TCTACTC	AAAGATAATTCT	1
AGATGGG	....CAC	AGA.......CT	1
AGATGGG	.ATACTC	AAAATGAATTCT	1
AGATGGG	TTCAC..	AGATGAAATTCT	1
A.T.GGG	TC.A.TT	AG.T..AATACT	1
.GGATGG	GCTCCTT	AGAATGAAT..T	1
AGTGA.G	TCT.CT.	AGGCATAATTCT	1
....AGG	TCTACT.	....AGAATACT	1
AGTATGA	TCTCGTC	AGAATGAATTCT	1
AG..AGG	.CT.C.C	AGAATGAATTCT	1
AGATGGG	.CCACGC	AGAATGAATTCT	1
AGTA..G	TTCACTC	AGAATGA...C.	1
AGATGGG	TCTACTC	A...CGAATCTT	1
AGTA..G	TCTACCC	AGAATGAATTCC	1
AGATAG.	TCTA.TC	AGAT..AATTCT	1
AGATGGG	T.T.CAC	AGAATGA.....	1
A.TAA.G	TCTACTC	....AGAATTAA	1
AGAGTGG	T.T.CAC	AGA.ATGACTCT	1
TG.ATGT	TCTACTT	AGAATGAATT.T	1
AGAAAG.	TCAATTC	ATAATGAA.TCT	1
AGATGGG	TTTAC.C	AGAATTTATTCT	1
AGATGGG	GCT.CTG	AGAATGAATT.T	1
AGATGGG	TGTTCGC	....AGAATTCT	1
AGATGGG	..TGCTC	GGA.ATAATTCT	1
AGATGGG	TATA.T.	AGAATGAGTTCT	1
ATTGAGG	TCTACTC	A.AT.GAATTCT	1
...AA..	TC..CTC	.GAATGAATTCT	1
GATAAG.	TCTACT.	AGAATGAAT..T	1
AGAGTGG	CCCACTC	AGAATGAATTCT	1
AG.ATGG	CCCATTC	AGATAGAATTCT	1
AGTGA.G	TCTA.TA	GAATAGAATTCT	1
AG.ATGG	TCTATTC	ATAATGAATTCT	1
AGAACGG	TCTACTC	AGAATGAATTCT	1
AGATGGG	TTCACT.	AGAT.GAATT..	1
AGATGGG	TCTA.TC	......CATTCT	1
AGATAGG	TCTACTC	ACCCAGAATTCT	1
AGATGGG	TC.ACTA	AGAT.GAA.CCT	1
AGATGGG	TCTACT.	AGGTAGAATT..	1
AGGAGGG	TCTACT.	AGAATGAAT...	1
.GATGGG	T...CTC	AGAATGAATT..	1
.GATGGG	T.T.CAC	....AGAATAC.	1
AGTATGG	TCTA..C	TGAATGAATTCT	1
AGTGTGG	TC.ACTC	....AGAATTCT	1
A.TA...	TCTGCTC	TGATAG...TCT	1
AGTAAGA	TCTACTC	AGATGGAATTCT	1
AG.AAGG	TCTACTC	A...AGAATTCT	1
AG..ATG	TTTACTC	AGAATGAATT..	1
AGATGGG	TCCACTC	AAAGATAATTCT	1
AGCAA..	TCTACT.	AGAT.GAATT..	1
AG..A..	TCTACTC	AGA.ACA..CCT	1
AGTAAGG	.....TC	AGAATGAATTCT	1
AGATGGG	TTCACTC	AGA.CG.ACTCT	1
AG.ATGG	TCTACTC	....ACAAT..T	1
AGTGGGG	TCTACTT	AGATGG..TTCC	1
AGATGGG	TCTA..C	AG..AGAATACT	1
AGATGGG	TC.A.TC	AGA.ATAACTTT	1
AGATGGG	.C..CAC	AGATCGAATTCC	1
AGATGGG	TCTAC.C	AGATGG...TCC	1
AGATGGG	TCTACTC	AGTAATGACTC.	1
AGATGGG	TCTA.AC	.GAT.GAATTCT	1
AG.ATGG	GCTACTT	AGAATGAATTTT	1
AGATGGG	TCTACTC	A.CTTG.ATTCT	1
AGTAA..	CCCACT.	AGAATGAAAT.T	1
ACTAATG	TGATCTC	AGAATGAATTCT	1
A......	TCTACTC	AGAATGAA...T	1
AGTAAGG	TCTA.TC	AGATA.AGCTAT	1
AGATGGG	TCTACTC	.GGT.GAATACT	1
AG.ATGG	TC.ACTC	AGA.ATGACTC.	1
AGTAAGT	TCTACTC	AGAATGAACTCT	1
AGATGGG	TCTGATA	AGAATGAAT..T	1
AGATGGG	TCTA..C	AG..AGAATTCT	1
AGATGGG	TCTGCTC	.G.TAGAATTCT	1
AGATGGG	TCTACTA	CG.T..AATTCT	1
AGAGTGG	TCTA..C	AGA.ATA..CCC	1
AGTAA.G	.CT.CAC	AG...GAATCCC	1
TG...GG	TCTAATC	....AGAATACC	1
AGTGGGG	TCTACTC	AGA...AATCCT	1
AGATGGG	TCTACTC	GGAT.GAATT..	1
AGT.GGG	TCTACTC	.GAAATAATTCT	1
AGATGGG	GCTCCAC	AGAATGAATTCT	1
AG.ATGG	T....TC	AGAATGAAT..T	1
AGATGGG	TC.ACTC	AGAATGGTTCCT	1
AGTTGGG	TC.A.TC	AGAATGAATTCT	1
.G.AAGG	TCT.CT.	AAATA.ATTTCT	1
AGGTGGG	TCTACTC	GGA.AGAATTCT	1
...AA..	..TA...	AGAATGAATTCT	1
AGCAAGG	TCTACT.	AGATAG..TTCC	1
.GT....	TC.ACTC	AGAATGAATT..	1
AGATGGG	TCT.GTC	AGAATGTATTCT	1
AGT.AGG	TCTA.TA	AGAT.GAATTCT	1
AGT.AGA	TCTACT.	AGAATGAATTCT	1
AGAGAGG	TCTACTC	AGA...ATTTAC	1
AGATGGG	TTTAATT	AGATGAAATTCT	1
AGTA..G	TCTA..C	AGAATGCA..CT	1
AGATGGG	TC.ACTC	GAATA.AATTCT	1
AGATGGG	.CT.CAC	AGAATGCACCCT	1
AGATGGG	TCTACTC	AGA...AATACC	1
AG..A..	TCTACTC	AGATGGAAAT.T	1
AGTAAGG	T.TA.TC	.TAT.GAATTCT	1
AG.AGGG	.CT.CAC	A...CGAATTCT	1
A.T.GGG	TCTA...	............	1
..TA...	TCTA..C	AGAATGAATT.T	1
AG..ATG	TCTAC.C	AGAATGAATTC.	1
AGAGAG.	TCTACTC	....AGAATTCT	1
AGATGGG	TCTGCTG	A.AT.GAATTCT	1
AGATGGG	TCTA..C	.G.TAG.GTTGT	1
AGATGGG	TCTACTC	AG..AG.ACTCT	1
AGTTGGG	TCTACTT	AGAATGAATTTT	1
.GTGCGT	TCTAC.C	AGAATGAATTCT	1
AGATGGG	T...CTC	.GAT.GA..TCT	1
AGATGGG	TCCA.TC	AG.TTGAATTC.	1
TGT.GGG	TCTACCT	AGAATGAATTCT	1
AGATGGG	TCAA...	AGAAAGAATTCT	1
AG.ATGG	TCTACTC	...TAGAATT.T	1
AAAAGGG	TCTACTC	AGAATGAATT.T	1
AGATGGG	TCTACTC	AGATCGA..CCT	1
AGTAAGG	TCTA.TA	GAATA.AATTCT	1
.GTGA.G	T...CTC	.GAAATAATTCT	1
AGTAA..	TCTACTC	ATATAGAATTCT	1
GGTATAG	TCTACTC	AGAATGAATT.T	1
AGT.GGG	.CTAC..	..........CT	1
TGTGGGG	T...CTC	AGAATGAATTCT	1
AGATGGG	TCTATTC	AGAATGAAAT.T	1
AGATGGG	TCTACTC	.....GAAT...	1
TGATGGG	TCTACTC	AGAAATAATTCT	1
AAT....	TCTACTC	AGA.ATAATTCT	1
AG..AGG	TCTA..C	A.AT..AATTCT	1
AGATGGG	TCTAC..	AG.TAGAATCCC	1
AG..A..	.......	......AATT.T	1
AGATGGG	TC.ACTC	AGA.CGAATTTC	1
AGATGGG	TCTA.TA	AGCCAG.GCTCT	1
AGATGGG	TCTAAT.	AGATA.AATT..	1
AGT.AGG	TCTACT.	A.AT.GAATT..	1
AGATGGG	T.T.CAC	AGATAG..TTC.	1
AGATGGG	TCTA..C	AGATGG..TT.T	1
.GTAAGG	TTTACTC	AGAATGAATT.T	1
AGTAGGG	TCTAATC	A.AT.GAATTCT	1
AGTTAGG	TCTACTC	AGAATGAAT..T	1
AGATGGG	TCTA..C	AGAATGCACCCT	1
GGTAA..	T.TCATC	AGAATGAATT.T	1
AGTGGGG	TCTATAC	AG..AGAATACT	1
...ATGG	TCTACTC	....AGAATAC.	1
AGTAA.T	TCTACTC	AGAATGA..T.T	1
AGATGGG	TCTACTC	.GAAATAATTAT	1
AAT.CGT	CCTA..C	AGAATGAATTCT	1
.GTGAGG	TC.A...	AGAATGAATTCT	1
AGATGGG	TC..CTC	GGGT.GAATTCT	1
AGTGAGG	T.TA..C	AGAATGAATTCT	1
.......	.CTACTC	AGAATGAATT.T	1
AGT.AGA	TCTACTC	AGAATGAATTC.	1
AGTTGGG	TCTACTC	AGAGAGAATTCT	1
AG.ATGG	TCT..GC	AGAGATAATTCT	1
AGATGGG	TCTA...	A.AT.GAATTC.	1
AGGTGGG	TCTACT.	AG.TAGAATTCT	1
AGATAG.	TCTACTC	A.A.AGAATGAT	1
AGATGGG	T....TC	AGATAG......	1
CGTAAGG	TCTACT.	AGAATGAATT.T	1
AGTGA.G	TCCACTT	AGAATGAATTCT	1
AGATGGG	TC..CTC	TGATA.AATTCT	1
AGATGGG	..TACTC	A...CGAATTCT	1
....AGG	TCTACTC	AGATAGA....T	1
AGATGGG	GCTAC.C	AGAATGAATT.T	1
AGATGGG	AC.ACTT	AGAATGAATT..	1
AGATGGG	TCT.CTC	..ATAGAATGAT	1
AGATGGG	TCTCTTC	CGAATGAATTCT	1
TGCGAGG	TTTACTC	AGAATGAATTCT	1
AGATGGG	TTCAC..	AGAGAGAATTCT	1
AGT.GGG	TCTACTC	GGGCGGAATTCT	1
AGATGGG	TCTACTC	AGGTAG..GTCT	1
AG.AAGG	TCTATAG	AGA.ATAATTCT	1
.GT..GG	TCTGCTC	AGAATGAATTCT	1
AGATGGG	AATACTC	AG...GCGTTCT	1
AG.ATGG	CCTAAT.	AGAATGAATT.T	1
AGATGGG	TCTAC.C	..AAAGAATT.T	1
AGTAGGG	T......	.GAATGAATTCT	1
AGATGGG	TCTACTC	AG..AGATTCCT	1
AG..ATG	TCCACT.	AGA.ACAATT..	1
CGT.GGG	TC..CTC	AGA.AGAATTCT	1
AG.AAGG	TCTACTC	AAAT.G.ATTCT	1
A.TA..G	TCTACT.	AGAATGAATTCT	1
AGATGGG	CCTACTC	AAAGATAATTCT	1
AG.ATGG	TCTACTC	...CAGAATAGT	1
AG...GG	TCTA...	AGATGG..TTCT	1
AGATGGG	.CGA.TG	....AGAATATT	1
AGATGGG	TC.A..C	A...CGAATT.T	1
AG.ATGG	TC.ACT.	AGAAAGAATTCT	1
.G...GG	TCTA..C	AGAATGAATT.T	1
AGATGGG	TTAATTC	AGAATGAATTCT	1
AGTAGGG	TCTACTC	A.ATGG...TCT	1
AG.AGGG	TCTACTC	...TAGAATAAT	1
AGATGGG	GCTCATC	AGA.ATAAT..T	1
.GTGAGG	TCTAC.C	AGAATGAATTAT	1
AGTGGGG	TCTACTC	AGAATGAATCTT	1
AGAGAGG	TCTACTC	A.AT.GAATT.T	1
TGTATAA	TCTAC.C	AGAATGAATTCT	1
AGATGGG	TCTAC..	TGAATGAATTCT	1
AG.ATGG	TCTACTC	.TAT.GA...CT	1
AGTGCGG	TCTACTC	AGA.CGAATTCT	1
AG.ATGG	CTTACT.	AGAATGAATTCT	1
AGCAATG	TCTACTC	AGATTG.ACTCT	1
AGATGGG	TCTACTC	A...ACA....T	1
AGATGGG	CCCTGTC	AG..AGAATACT	1
AGT.AGA	TCTACTC	AGAATGACTT..	1
AG.ATGG	.CTACTC	AGA.ATA..TCT	1
AG..ATG	TC.A..C	A.AT.GAATTCT	1
AG..ATG	TCTTCCC	AG.CAGAATACT	1
GGTGGGC	TCTACTC	AGAATGAATTCT	1
AGATGGG	GC.A...	AGATGG..TTCT	1
AGATGGG	TCTGCTT	AGAATGAATT..	1
AGAGCGG	TCTACTC	AGATAGAATTCC	1
AGATGGG	TC..CTC	AG.T.GAATTCT	1
AGT..GG	TCTACTC	TGA.ATAATTTT	1
AG.ATGG	TC.AC..	A.AT.GAATTCT	1
AGATGGG	TCTA.TG	AGAATGAA.TAT	1
AGTA..G	TTCACT.	CGA.......CT	1
AGATGGG	CCCACT.	...TAGAATTAA	1
AG..AGG	.....TT	AGAATGAATT.T	1
AG.ATGG	TCTACTC	AGAATGAACCCT	1
AG.ATGG	TCTAC..	AGA.ATGATTCT	1
AG..CGG	TCT.CAC	AGAATGAATTCT	1
...ATGG	TCTA..C	AGAT.GA...CT	1
.GTGAGG	......C	AGAATGAATT..	1
AGATGGG	TCTA...	..ATA....CCT	1
TGGAA.G	TCTACT.	A.AT.GAATTCC	1
AGATGGG	TCTACTC	...TACCA..CT	1
A.T.GGG	TC.ACTC	AG.TAGA...CT	1
AGTAGGG	TCT.CTA	AGAATGAA.CCT	1
AG.ATGG	TCTACT.	AGACA.....C.	1
AGATGGG	TCTACTT	AGAATGA.....	1
AG.ATGG	TCTACT.	............	1
AGTTAGA	ACTACTC	AGA.ACAATTCT	1
AG.ATGG	TCTACCC	AGAATGAATTC.	1
AGATGGG	.....TC	AGATAGAATT.T	1
AGATGGG	TCTTAAC	AGATAG...TCT	1
AGATGGG	T...CTC	AGATA.AAT..T	1
.GTGAGG	TCTA..C	AGATAGAATTCT	1
AGATGGG	TCTAC..	A...CGAATT.T	1
AGATGGG	TC.ATTC	AGAATGAA.TCT	1
.G.AAGG	TCTA.T.	AGAT..AATTCT	1
AGATGGG	TCTACTC	ATATCGAATTCT	1
AGTA..G	TCTA...	AGAATGAATT.T	1
AGATGGG	TCTACTC	AGAATGTATCTT	1
AGATGGG	T.TACTC	AGATAG..TTAC	1
TGTGAGG	TCTACTC	AGAATGAATT..	1
AGTGGGG	TCATCAC	AGA.ACA..CCT	1
AG.ATGG	TCTAAT.	AGAATGCA..CT	1
AG.ATGG	TCTACTC	AGAATG..TACC	1
A.T.GGG	TCTACTC	....AGAA...T	1
AGT..GT	TCTACTC	ATATAGAATTCT	1
AGTGATG	TCTA.TC	AGAATGAATTCT	1
AGTGGGG	TC.A..C	ATAATGAAT..T	1
AG.ATGG	CCCACTC	AGAATGACTGC.	1
AGATGGG	TGTA...	AGAATGAATTCT	1
AGATGGG	ATTTCTC	AGAATG..TTCT	1
AGTAATG	TCTGC..	CGATGCAA..CG	1
AGTAAGG	TCTACTC	A...AGA....T	1
AATGGGC	TCTACTC	AGAATGAATTAT	1
AGATGGG	TCTA.T.	AGA.ATGAGTCT	1
ACGAAGG	TCTA.TC	AGAATGAATTCT	1
AG.....	.GTACTC	AGAATGAATTCT	1
AG..A..	TCTA..C	AGAATGAATTTT	1
AGGAGGG	TCTACTC	A.AT.GAATTCT	1
AGATGGG	TC.ATTC	AGAT.GAATT..	1
AG.ATGG	TC.....	AGAATGAATTCT	1
AG.ATGG	T.T.CAC	AGATGG..CCCT	1
AGTAA..	TCTACTT	AGATTAAATTCT	1
AG..AGG	CCTACT.	AGAATGAATTCT	1
AGATGGG	TCTACTG	AGAATGGATTCT	1
AGATGGG	CCTA.TA	AGAAATAAGTCT	1
AG.AGGG	CCTA..C	A.AT.GAATTCT	1
AGTATTT	T...CTC	AGAATGAATTCT	1
.GTA..G	TCTACTC	AGAATGAATT.T	1
AGAGTGG	TCTACTC	AGAATG..TTCT	1
AGTAAGG	TCTACTC	AGATA.AATACT	1
AGTGTGG	TCTACTC	AGA.AGAATTCT	1
AGATGGG	T.T.CAC	AGAATGACTTC.	1
AGTAA..	TTCACTC	AGAATGA...CC	1
A.CAA..	TCTA..C	AGAATGACTGC.	1
AGTA...	CCTACT.	AGAATGAATT..	1
AGATGGG	TCTACTC	CGA.ATAAGTC.	1
A.T.GGG	TCTACTC	TGAATGAATTCT	1
AG..ATG	TCTACT.	AGATTGAATTCT	1
AG.ATGG	TC..CTC	AGATGGAATTCT	1
AGATAGG	TCTATAG	AGAATGAATTCT	1
AGATGGG	TTTACT.	AG.TAGAATACT	1
AGTGGGG	TCTA..C	AGATAGAATTCG	1
AGATGGG	TC.A.TT	AGAATGAAAT.T	1
AGATGGG	TCTA.TA	.GAAATAA..CT	1
AGATGGG	TCTACTC	AGAAGGAATTCC	1
AATGA.G	CCTACTC	AAATAG...TCT	1
AG.ATGA	TCTACTC	...CAGAA.TCT	1
A.T.GGG	.CT.CTC	AGAT.CAATTCT	1
.G.AAGG	TCTGCTA	AGAATGA..TCT	1
AGATGGG	TCTACTC	AGATAG.GGTCT	1
AGATGGG	TCTA..C	....AGAATTTA	1
.G.AAGG	TCTACTC	AGGAAGAATTCT	1
AGATGGG	TCTCCTA	CG.TCG.ATTCT	1
A.TAAG.	GCTACTC	AGAATGAATTCT	1
AGATGGG	.......	.......GTTCT	1
AGATGGG	TC.AAT.	AGATGG...CCT	1
AGATGGG	TCTACTC	ACAT.GAA.TAT	1
AG.ATGG	TCTACTC	A...CGACT..T	1
AGATGGG	TATACT.	..ATGGA..TAT	1
AGATGGG	TTT..TC	AGA.ATAAGTCT	1
AG.ATGG	TCCATTC	AGAATGAATT..	1
A.T.GGG	GCT.CAC	AGATGGGA..CT	1
AG.ATGG	TTCATTC	AGGACGACTT.T	1
TGTGATA	TCTACTC	A.AT.GAAT..T	1
AGATGGG	TCTACTC	AG.T.G..TCCT	1
AGATGGG	TCTGCTC	AGA...CACTCT	1
AGATGGG	TC.ACTC	A...AGAGGTCT	1
AGGAGGG	T.T.CAC	AGATGAAATTCT	1
AG.ATGG	TC.ACTT	AGATTTAATT..	1
AGTAGGG	TC..CTC	AGATAG...TCT	1
AGATGGG	TCT.CAC	A.AT.GAATTCC	1
AGATGGG	T...CTC	AAAT.G.ATTCT	1
TGCGAGG	TCTACTC	AGAATGAATTCC	1
TGTA..G	TCTACCT	AGA.ATA..CCC	1
AG..ATG	TCTGCTC	.GA.ATAATTCT	1
AGATGGG	TC.ACT.	AGAATGAA...T	1
AGATGGG	...ATTT	AGAATGAATTCT	1
AGATGGG	CCTA..C	AG..ACAATTTT	1
AGATGGG	TCTAC..	AGGCAGAATCCT	1
TGGA..G	TCTACTC	AGAATGAATTAA	1
.GATGGG	TCTACTC	....AGAATGCT	1
AGATGGG	TCTGCTC	AGATAGA..CCT	1
AGTAGGG	TCCA.TA	AGAAATGATTCT	1
...ATGG	TCTACTC	AGAATGACCT.T	1
AGTA...	TCTACTC	.....GAATTCT	1
AGATGGG	TCT..T.	AGAT..AATTCT	1
AGATGGG	TTTACTC	A...AGAA.TAT	1
.GATGGG	TCTACT.	AGAATGAAT...	1
AGATGGG	CCCACTT	....AGAATTTT	1
AGATGGG	TCTGCTT	AGATGG...TCT	1
AG.ATGG	TCTA.TC	...TAGAATTCT	1
AGATGGG	TCTACTC	AGGT..AATT..	1
AGATGGG	T...CTC	.GAATGAGTTCT	1
AG.ATGT	TC.ACTC	AGAATGAATT.T	1
....AGG	TC.ACT.	....AGAAT...	1
AGTGGGG	.CAA...	A.AT.GAATTCT	1
AGATGGG	CCTACTC	AAAT.GAATTCT	1
ACAAAGG	TCTACTC	AGAATGAATTCT	1
AGATGGG	TCTA.TA	A.AGACAATTCT	1
AGTGGGG	TCTACTC	.GTTTG.TTTCT	1
AGATGGG	TC.ACT.	AGGAATGATTCT	1
AGTGGGG	.CT.CAC	A...CGAATT..	1
AGTAAGG	TCTACTC	AAGTGG..GTCT	1
AGATGGG	TCTACTC	...TAGAATGCA	1
ACT.GGG	TCTACTC	AGAT..AATTCT	1
AGTGAGC	TC....C	.GA.ATAATTCT	1
.G.AAGG	T...CTC	AGATATAA....	1
AG.ATGG	T...CTC	AAAT.GAATT..	1
.......	TCTACTC	AG..AGAATTCT	1
AG.ATGT	TCTACTC	..CT.TAATTCT	1
AGATGGG	T.TACTT	AGAATGAAT..T	1
AGATGGG	....CTC	AGATTGAATTCT	1
AGATGGG	TCTAAT.	AGATGG..TTC.	1
AGATGGG	TCTAC..	AGATGGA...CT	1
AGATGGG	TC.ACTA	A...AGAATATA	1
AG.ATGG	TC.ACTC	AG.GAGAATTCT	1
AGATGGG	T.T.CAC	..AT..CA..CT	1
AGATGGG	TC.ACTC	AGA.ATTATTCT	1
...ATGC	TCTACTC	AGAATGAATTCT	1
.GT.AGG	TCTACTC	AGAATGAATTCT	1
AGATGGG	TCTAC..	AG.CAGAATT..	1
AGATGGG	.CT.CAC	ACA.......CT	1
AGCAA..	TCTAATT	AGAATGAAT...	1
AAGATGG	.CT.CAC	AGAATGAATTCT	1
AGTGAGA	TCTACTC	AAAATGAATTCT	1
AGATGGG	TCCACTC	AGA.ATAATT.T	1
AGTGTGG	CC..CAC	AGAATGAATT.T	1
AG.ATGT	CCTACT.	AGAATGAATAC.	1
AGTGGGG	TCTAC.C	AGAATGA...CT	1
AGATGGG	TCTA.TG	AGCTCG..TTAT	1
AG.ATGG	...ACTC	AGAATGAATTCT	1
AGATGGG	TCTA..C	AG..GGAATT.T	1
GG..AGG	TTCAC.C	AGA.AGAATTCC	1
AAGATGG	TTCACT.	AGATCAAA...T	1
AGATGGG	T...CTG	AGA.ATGATTCT	1
AGTAGGG	TCTAC.C	AGAATGAATTCT	1
TATAA..	TCTACTC	AGAATGAATT..	1
AGATGGG	TCTACTC	AGA.ATAATTCG	1
AGTA...	CCTACT.	AGAATGA.....	1
AGATGGG	TCTA...	AGATGG..TCCT	1
AGTAAGG	..AATTC	AGGCAGAATTCT	1
TGTAGGG	TCTACTC	AGATAGAATTC.	1
AG..ATG	TCTACTC	.GA.ATGAGTCT	1
AGATGGG	TCTACTC	TGATAG..GTCT	1
AGATGGG	.CTACTT	AGAATGAATTCT	1
AGATGGG	TCTACTC	GGGGCG.ATTCT	1
AGATGGG	TCTACTC	AGCACGAATTCT	1
AGTAGAG	TCTGCTC	AGAATGAATTCT	1
.GTGAGG	TCCAC.C	AGAATGAATT.T	1
AGATGGG	TC.ACTC	A.ATAGA..TCT	1
AAGATGG	TCTACTC	...TAGAATTTT	1
AG.ATGG	.ATAC.C	AGAATGAAT...	1
GATAA..	TCTA..C	AGAATG..TACT	1
AGTAA..	CCTAC.C	AGAATGAATTCT	1
AG.ATGG	T.TCATC	AGAATGA...C.	1
AGTA...	TC.ACTC	AGAATGAATTTT	1
AGTA..G	TCTA..C	AG.CAGAATACT	1
..T..GG	TTCACTC	AGAATGAATTCT	1
AGATGGG	ATTA.TA	AGAATGAATTCC	1
AGATGGG	TTCACT.	TGA.ATAATTCT	1
AGATGGG	TCTACTC	A.AT.G.ATTC.	1
AGTAA..	TCTACTC	A.AAAGAATACT	1
AGAGAGG	TCTACTC	AGAATG..TTCT	1
.GTGAGG	.CT.CAC	ACA.......CT	1
AGATGGG	T.T.CAC	AGA.ATAATTTG	1
AGATGGG	TCTACTC	...TAGAA.TCT	1
GGTATGG	CCCACTC	AGAATGAATTCT	1
AGATGGG	T...CTC	A.ATAGGATTCT	1
AG.ATGG	TCCACTT	A.AT.GAATT.T	1
AGATGGG	T...CTC	A...AG.ATTCT	1
AGGACGG	TTTACT.	AGATAG...TCT	1
AGATGGG	TCTACTT	AGAATGGATTC.	1
AGATGGG	TCTGCTC	...CAGAATTGC	1
AGTGAAG	TCTACTC	AAAT.GAATTCT	1
AGTAAGG	TCTACTC	AGA.ATGATTAT	1
AGATGGG	TCTACAC	....AGAATACT	1
AGTA...	TCTACT.	AGATAGAATT..	1
AGATGGG	TCTACTC	AG..AGAA.TGA	1
AGATGGG	TCTCCTC	...CAGAATTCT	1
.......	TCTACTC	.GAATGCATTCT	1
A.TATGT	CCCACTT	AGAATGAATTCT	1
AGTGGGG	TC.ACTC	AGAATGAAT...	1
.G.AAGG	TCTA..C	AGAATGAATTCT	1
AGTAGGG	TCTGC..	AGAATGAATTCT	1
AG.AGGG	TCTACAC	AGAATGAATTCT	1
AGTAAAG	TCTACTC	.GAATGAATTCT	1
AG.ATGG	TCTACTC	AG...GAA..CT	1
AGATGGG	ACTAC..	AGAATGAATT.T	1
AGATGGG	GCT.CAC	AGA.ATAATT..	1
AGTACGA	TCTACTC	AAAT.GAATTCT	1
AATATTT	AATACTC	AGATAG..TCCT	1
AGATGGG	TC.ACTC	.GA.AG..TACT	1
AGTAAGG	TC.A.TC	AGAATGAATTCT	1
AATTGGG	TCTA.TC	.GAATTAATTCT	1
AGTAAG.	TCTACTC	AGATA.AATTCT	1
TG...GG	TCTACTC	ACAGTGAATTCT	1
AGATGGG	T.T.CAC	AGAATGACTGC.	1
AGATGGG	TTTA.TA	AGAT..AATTCT	1
AGATGGG	TCTACTC	A.AT.GA..TCA	1
AG.AAGG	T...CTC	AGATAG.ATTCT	1
AGCAA..	TCTACCT	AGAATGAA.TCT	1
TG...GG	TCTGCTC	AAAT.GAATTCT	1
.G.AAGG	TCTA.TC	AGATAG..TTCT	1
AGATGGG	TCATCAC	A.........CT	1
TG...GG	.ATTCTC	AGAATGAATTCT	1
AGT.AGA	TCTA.TC	AGAT.GAATTCT	1
AGATGGG	TGCA.TA	.GA.ATCATTCC	1
AG.ATGG	TCTACT.	ACA.......CT	1
AG.ATGG	TCTACTC	GAATGGCATTCT	1
AG.ATGG	TCTATTC	AGAATGA...CT	1
AGATGGG	T.T.CAC	AGATGGAAT..T	1
AGATGGG	T...CTC	AGATAGATTACC	1
AGATGGG	TCT..TC	AGATGG..TCCT	1
AG.ATGG	TCTACTC	AGAT....TTGT	1
AGATGGG	TCTACT.	AGAATGAAAT..	1
CGGAAGG	TCTACTC	AGAGATAATTCT	1
.GCAGGG	TCTACTC	AGAATGAATTCT	1
AAGATGG	..TACTC	AGAATGAAT...	1
AGTATGG	TCTACTC	.G.CAGAATCCT	1
TG.ATGG	TCTACTC	ATAATGAATT.T	1
AGTGA.G	TCTACTC	AGCCAG.ATTCT	1
AGATGGG	TC.ACTC	.GA.ATGATTCT	1
..TTAG.	TCTA.TC	GGAT.GAATTCT	1
AAGATGA	TCTACTA	AGAATGAATTCT	1
AGAGAGG	TCTACCT	ACA.......CT	1
AGGAGGG	TC.A..C	AGAATGAATTCT	1
AGATGGG	T....TC	AGGT.GAATACT	1
AG.AGGG	TCTA..C	AGA.CGAATTCT	1
AGT.GGG	TCTACTG	AAAT..AATTCT	1
AGTAAGA	TTTACTC	AGAATGAATTCT	1
.GTGAGG	AATTCAC	AGAATGAATTC.	1
AG.ATGG	TCTA..C	A...CGAATTCC	1
AGTAAGG	TCTACTC	AG..AGAATTCG	1
AATA..T	TCTACTC	AGAATGAATTCT	1
AGATGGG	..T.CTC	AGATAGAATTCT	1
AGATGGG	TTCACGC	AGAATGAATT..	1
AG.ATGG	TCACCTC	.GAATGAATTCT	1
AGATGGG	T.AAC..	.GAATGAATTCT	1
AGATGGG	TCTGC.C	AGATAG.ATT..	1
.G.AAGG	TCTACTC	CG.T.CAATTCT	1
AG.ATGG	TCTA...	AGAAAGAATTCT	1
AGATGGG	TCTA.TC	AGAATGAATTC.	1
A.T.GGG	.CT.CAC	....AGAATTCT	1
AGATGGG	TCTA..C	CGA.......C.	1
AG.AGGG	TCTACTC	AGAT.GAATTCT	1
AGTATAG	TCTACTC	AGAATGAATTAA	1
AG.ATGG	T.TCATC	AGA.ATGACTCT	1
AGATGGG	TCTAATT	AGAATGAATTTC	1
AGATGGG	TCTACTC	.GAAACAATTCT	1
A..AAGG	...ATGC	AGATAAGATTCT	1
AGT..GG	TCTACTC	AGAATGAAT..T	1
AG..ATG	ACTACTC	AGAATGAATTCT	1
AG.AAG.	TCTA..C	AGAATGAATTCT	1
AAT.GGG	TCTACTC	AGAATGA..GC.	1
AG.GCGG	TCTACTC	AGA.ATGACTCT	1
AG.ATGA	TTCACTC	AGAATGAATT.T	1
GGTTGGG	TC.CCTC	TGAAATAATTCT	1
AGATGGG	TCTATTT	A.AT.GAATTCT	1
AG.AGGG	T.T.CAC	AGAATGA...CT	1
AG.ATGG	TCTAC.C	AGAT.GAAT...	1
AGAGCGG	TCTACTC	...T.GAATGAC	1
AG.ATGG	CCTACTC	AGAATGAATACT	1
A.T..GG	TCTACTC	....AGAATACT	1
AGATGGG	TCTACTC	AGATATAAAGCT	1
AGATGGG	TCTACTC	GAATAAGATTAT	1
AGTA..G	TCTACTC	AGAATGAA..CT	1
TG...GG	CCTACTC	AGAATGAATT..	1
AGATGGG	.CT.CAC	AGGTTTAATTCT	1
AG.ATGA	ATTACTC	AGA.ATAATTCT	1
GGATGGG	TCTACTC	AGATGG...TCT	1
AGTTGGG	TCAA...	AAGTA.AATACT	1
AGATGGG	TCGA..C	AGAATGAATTCT	1
AGTAAGG	CCCATTC	AGAATGAATTCT	1
AG.ATGG	TCTACTC	AGA.ATGATT.T	1
AATGAAT	TCTACTC	AGAATGAATTCT	1
AGATGGG	CCTAATT	...TAGAATACT	1
AGATGGG	TCTA..C	....AGAAT..T	1
.GTAAGG	TCTACTC	AGAGATAATTCT	1
AGATGGG	TCTACT.	...TAGGACTCT	1
AGATGGG	TCTCCTC	AGA.ATAAT..T	1
AGAGTGG	GCTACTC	AGAATGAATTCT	1
AGATGGG	..TGCTC	AGAATGGATATA	1
AG...GG	TCTA..C	AGAATGAATT.G	1
AG..A..	TCTAC..	...TAGAAATCT	1
AGTGGGG	TCTACTC	AGATGG..TGCA	1
AGATGGG	T...CTC	AAATGG..TCCT	1
AG.ATGG	TCTACTT	ATAATGAATT.T	1
AGTGAAG	TCTACTC	AGAT.GAAT...	1
AGATGGG	TCTCTTC	A.AAATAATTCT	1
AGATGGG	TGT.CTA	AGAATGAATTCT	1
AGATGGG	TCTGC..	AGAATGAA.TCT	1
AGATGGG	CCTACTC	AGATGG...CCT	1
AGTGTGG	TC.ACT.	AGAATGAATT..	1
AGATGGG	TC.A..C	AGATGCACTCCT	1
AGATGGG	TCTACTC	AGAATGAACAAC	1
AGATGGG	TCTACCT	TGAATGAATT..	1
AGATGGG	T.T.CAC	AGAATGAAATTT	1
AGATGGG	TTCATTC	AGAATGA...C.	1
AGATGGG	TCTACTC	GAATGGA...CT	1
AG..AGG	TCTACTT	AGAATGAATTAT	1
AGATGGG	T.TACT.	AGAATGAATT..	1
AGAGCGG	TCTACTC	AGATGG...T.T	1
.GTGAGG	TTCACTT	AGAATGAAT..T	1
GATGA.G	TCTAGCA	AGAATGAATTCT	1
AGATAGG	T.TACTC	AGA.ATGATTCT	1
AATAAGA	T.TACTC	.GAAATAATTCT	1
AG.ATGG	TC.ACT.	AAAT.GAATTCT	1
AG.ATGG	CCCACTC	A.AT.GA...CT	1
AGTGTGG	TCTACT.	AGA.ATGATTCC	1
.GTGAGG	CCTGCTT	AGATA.AATT..	1
TGT.ATG	TCTACTC	AGAATGCA..CT	1
AG..AGG	TTTACTC	AGAATGA...C.	1
AGTTAGG	TCTGCTC	AGAT..AATTCT	1
AGATGGG	TC.AC.C	AGA.ACAA..CT	1
AGTTAG.	TTCACTC	AGAATGAATT..	1
TGTAGGG	TCTACTC	TGAATGAATT..	1
AGATGGG	TTCACTC	AGA.ATGAGTCT	1
AG.AA.G	TCTACTC	AGATGAAATTCT	1
AGATGGG	TCTACTC	..ATTTAAT...	1
AGATGGG	TTTA..C	AGAATGAAT..T	1
AGATGGG	TTCACTT	..ATCG.ATTCT	1
AGTGGGG	TCTACTT	AGAATGA...C.	1
AGATGGG	TCTACTC	AGGGCTAATTCT	1
TG.AATG	TCTTCTC	AAAGATAATTCT	1
AG.ATGA	TCTACTC	AGAATGAATTCC	1
AGT.GGG	TCTACTC	GAATA.AATT..	1
AGATGGG	.CTAATT	AGAATGAGTTCT	1
AGGATGG	TTCACTT	AGATTCAATT..	1
AGTGTGA	TCTGC..	AGAATGAATTCT	1
AG..ATG	TCTACTC	CGATGG...TCT	1
GGTAAGG	TCCACTC	AGAATGAAT...	1
A..AAGG	TCTACTC	A.ATTGAATTCT	1
.G.AAGG	TCTATAC	AGAATGAATTAT	1
AGATGGG	TGTA.TC	AG.T.GAATTCT	1
GGATGGG	TCTACTC	AAAT.GAAT...	1
AGTA..G	TCTACTC	....AGAATACT	1
AGATGGG	TCTACTC	A.ATAGTGTTCT	1
CGATGGG	TATACTC	......AATTCT	1
AGATGGG	T.GGCTC	AGAATGAATT..	1
AAT.GGG	TCT.CTC	ACATAGA...CT	1
AG.GAGG	TCTACTC	AGATGAAATTCT	1
GGATGGG	TC.ACTC	AGAT..AATTCT	1
AG..CGG	TCTACTC	A...CGAATT.T	1
.G.AAGG	TCTACTC	AGATA.AATTCT	1
AG.AGGG	TCTAC.G	AGAATGAATTCT	1
AGATGGG	.ATGCTG	AGA.ATGATTCT	1
AGAGCGG	TCTACTC	....AGAATT.T	1
AGATGGG	TCTACT.	AGAATTAATT..	1
AG.ATGG	TCTACTC	AGAATTAATTTT	1
AGATGGG	.GTACTC	AGATAG.ATACT	1
AGATGGG	TCTACCT	AGA.ATAATCCT	1
AGAGAGG	TCTACCT	AGAATGAATT..	1
AGATGGG	TCTACTC	AGGCAGACTTAG	1
AGTAGGG	..TACTC	.TACAGAATTCT	1
AGATGGG	T.T.CAC	AGATTGAATTCT	1
AGTAA..	TCTACTC	A.AT.GAATT.T	1
AGATGGG	T...CTC	A.....AA..CT	1
A.T.AGA	TCTACTC	.GAT.G.ATTCT	1
AG.ATGG	T.T.CAC	AGGTCGAATTCT	1
AGATGGG	.CTCCAC	AGA.ATAATTCT	1
AGTGGAG	TCTA.TA	GGAATGAATTCT	1
AGTGTGG	GCTCATC	AGAATGAATTCT	1
AGTAA..	TCTA.TT	AAATAG..TTC.	1
AGTAA.G	TTCACTC	....AGAATTCT	1
CGTAATT	TCTACTC	AGAATGAATTCT	1
AG.ATGG	TCTATTT	A.AT.GAATT.T	1
ACTAAGG	TCTACTC	TGAATGAATTCT	1
AGAGAGG	T.T..TC	AGAATGAATT..	1
AGTAA..	TCTA..C	A.AT.GAATT.T	1
AGATGGG	TCTAC..	AGA.ATAAT..T	1
AGATGGG	TCTA...	.....GAATTCC	1
.GTGAGG	GCT.CAC	AGAATGAATT..	1
A.TA..G	TCTACTC	AGAATGCACTCC	1
AG..AGC	TCTA..C	A.AT.GAATTCT	1
AG.ATGG	TTTACTT	AGAATGAATTCT	1
AGTAGGG	TATA...	AG...GAATTCT	1
AG...GG	TCTACTC	....AGAATACT	1
AGTTGGG	TTCAC..	AGAATGAATT..	1
TGATGGG	TCTGCTC	AGAATGAATTCT	1
AGTAGGG	TCTAATT	AGAT..AATTCT	1
AGATGGG	TTCACT.	.GAATGAATTCT	1
AGTGTGA	TCTACTC	GCAT.GA..TCT	1
....AGG	TC..CTC	AGAATGAATTCT	1
AGATGGG	TC.ACTC	AGAATGGATATA	1
AGTAAAG	TCTACTC	A.AAAGAATTAT	1
AGATGGG	TCTACTC	AGGGACAATTCT	1
AGATGGG	TCTGCAC	AGATAG...TCT	1
.GTGATG	TCTACT.	AGAATGAATTCT	1
AGATGGG	TCTACTC	...TTGAATAAT	1
AGATGGG	TC..CTC	CGAT.G.ATTCT	1
AGATGGG	TCTAC.C	A...AGAAT..T	1
AG.ACGG	TCTA..C	A...CGAATTCT	1
AGTAAGA	TCTACAC	.GAATGAATTCT	1
AGTAAGA	TCTACTC	ACCTAGAATTCT	1
CGATGGG	T...CTC	AGAAATAATTCT	1
AGTAAGG	TTCACTC	AGAATGAATT.T	1
AG..AGG	TC.ACTC	A.AT.G.ACTCT	1
AG.ATGG	TC.AATT	AGAATGAATT.T	1
AGATGGG	TTTAGT.	AGAATGAATTTT	1
AGATGGG	TCTACTC	AGATGGATATCA	1
AGCAAGG	TC..CTC	GGAT.GAATATA	1
AG..AGC	TCTACTC	AGAATGACTT.T	1
AG..A..	...ACAC	AGAATGAATTCT	1
AG.ATGG	TCTACTC	AG.GAG.ATTCT	1
AGATGGG	TC.ACTC	CG.TCG..TTCT	1
AGATGGG	TCTGCTC	AGATA.AATTCT	1
AGATGGG	TC.ACTC	GGAATGAATTC.	1
AGATGGG	GCTACTC	A...CG.ATTCT	1
A.T..GG	TTCACTC	AGAATGAAT..T	1
AGATGGG	.ATACTC	.GAAATAATTCT	1
AG.....	TCTACTC	AGATAG...TCT	1
AATGAGG	TCTACTC	.GAATGAATTCT	1
AGATGGG	TGGGCCC	AGACA.AATTCC	1
GGT..GG	.CT.CAC	AGATAG.ACTCT	1
AGAAA..	TC.ACT.	AGATGGAATT.T	1
AGATGGG	TCTACTT	AGAATTAACTCT	1
AG.....	TTCACTC	AGAATGAATT.T	1
AGATGGG	...A.TT	TGAATGAATT.T	1
AGTGAGG	TCTACTC	AGACA.....CT	1
AGATGGG	TCTTCTC	AGAATGAATTCC	1
AGATGGG	TCT....	..ATAGCAT...	1
AGTCAGG	TCTACTC	AGATAGA...CT	1
GGATGGG	TTCACT.	AGAATGAATCTT	1
AGATGGG	AATATGC	AGAATGAATTCT	1
AGATGGG	TCTACTG	AGAT.GAATTAT	1
AG.ATGG	CCCAATG	AGAATGAATTCT	1
AGTAAGT	TCTACTC	AGAT.GAA.CCT	1
AGTGAGG	TCTACTC	A.AT.GA...CT	1
TGT.ATG	TCTACTC	AGATGG..CCCT	1
AG.ATGT	TCTAC.C	AGAATGA..CCT	1
AGATGGG	TCTACTC	AG.CAGAA.TGA	1
AGAGAGG	TCTACTC	AGA.CGA...CT	1
AGATGGG	TCTACTC	TGATA.......	1
AGATGGG	TC.ACTC	AGAATGAACCCT	1
AGCAAG.	TCTACTC	AGAATGAATTCT	1
AG...GG	TCTACTC	.GAATGAATCC.	1
AGATGGG	TC.A.TC	..ATTGACTT.T	1
AGATGGG	TCTAC.C	AGGT..AATTCT	1
AGAGAGG	TCTAC.C	AGAGAGAATT.T	1
AGATGGG	TCTACTC	A.ATATAATCCT	1
AGATGGG	TCTTCTC	.GAATGAATTCT	1
AG.ATGG	TCT....	.......ATTCT	1
A.T.GGG	TCTACTC	AGAATG..TTCT	1
TG...GG	TTCAAT.	AGAATGAATTCT	1
A.TAGGG	TCTAATT	AGAATGAATTCT	1
AGATGGG	TCTACTC	A...CG.ACTC.	1
AGATGGG	TCAATAC	AGAATGAATTC.	1
AGATGGG	TCTACT.	AG.TAGAATCCT	1
AGATGGG	TCTACTC	AGATTGATCTCA	1
GATAAGG	TCTACTC	AGATA.AATTCT	1
AGATGGG	T...CTC	AGGT........	1
AGATGGG	TC.ACTC	AG.......CCC	1
AG.ATGG	GCT.CAC	AGATGAAATTCT	1
AGATCGT	TCTACTC	.GAATGAATTCT	1
AGAGAGG	TCTAATT	AGA.ATGACTCT	1
AG.ATGT	TCTACTC	AGAGAGAATTAT	1
.GTGAGG	CCTACT.	AGAATGAATTCT	1
AGATGGG	T....TC	A.........CT	1
AGAGAGG	CCTAC.C	A.AT.GAATTCT	1
.GTAAGG	TCTAC..	....AGAATTCT	1
AGATGGG	TCTACTC	TAAAATGATTCT	1
AGTAAGA	.....TC	A.AT.G.ATCCT	1
AGATGGG	TCTACTC	AAACAGAATTCT	1
AG..AGG	TCTACTC	....AGAATACT	1
AGATGGG	.CTAATC	AGAATGAATTCT	1
.GGATGG	TCTACTC	.GAATGAAT..T	1
AGAGGGG	TCTAATT	AGAATGAATTCT	1
AGTAAGG	TATA.AC	AGAATGAATTCT	1
AGATGGG	TCTAATT	A.AT..AA....	1
AGATGGG	....CTC	AGACA.....C.	1
A..AAGG	GC.CCAC	AGA.ATA..CCT	1
AGATGGG	TCTA..C	....ACA...CT	1
TG...GG	TCTA..C	AGA.CGAATT.T	1
AGATGGG	T...CTC	.G..ACAATTCT	1
ATGAAGG	TCTACTC	AGAATGATCTCA	1
AG.AGGG	.......	............	1
AGATGGG	TTCACT.	AGATGGAATT..	1
...AAGG	TC.ACTC	AGATAGAATT.T	1
AGTAGGG	TCTA.TC	AAAT.GAATTCT	1
TG.ATGG	.CTACTC	AGAATGAATT.T	1
AGATGGG	TC.AC..	A.AT.GAATT.T	1
AGTAGGG	T...CTC	AAAT.GAATTAT	1
AGATGGG	.GTACTC	AGAATGAATACT	1
AGGATGG	TCTACTC	A.AT.GAATT..	1
AGATGGG	TCTGCTG	AAAT.GAATTCT	1
AG.ATGA	TC..CT.	AG...GCGTTCT	1
AGATGGG	TC.ACTC	GGATCG.ATTCT	1
AGGAGGG	TCTACCT	AGAATGAATTCC	1
AGATGGG	TCTAC.C	AG..ACAATT.T	1
AGATGGG	TCTTCT.	A.AT.GA...CT	1
.......	TCAATTT	AGAATGAATTCT	1
AGATGGG	TGT.CAC	AGAATGAATT.T	1
AGATGGG	CCTA.AC	CGATAGA..TCT	1
AGATGGG	TC..CTC	AGAT.GAA.CCT	1
AG.ATGG	TCTAC..	AGATTTAATT.T	1
AGTAGGG	TCTCCTC	AGAATGAATTAT	1
.....GG	TTTCCAC	AGAATGAATTCT	1
AGATGGG	TCCACTC	AGAATGAACTCC	1
AGATGGG	TCTACTC	ATTGCGAATTCT	1
AGATGGG	TCCAC..	AGATCGA...CT	1
AGTAAGG	TC.ACTC	AGATGGAATTCT	1
AGATGGG	TCTA..C	AGA.AGAAT...	1
AG..AGG	TC.AC..	A.AT.GAATTCT	1
AGATGGG	TCCAC.C	AGAATGAATTCT	1
AG...GG	TCTACT.	...TAGAATAC.	1
AGATGGG	TCTAC..	AG.TA.....CT	1
.G.AAGG	T...CTC	AGATAG...TCT	1
A.TAA..	.CTAC..	..AT.CAATTCG	1
AGATGGG	TC.ACTC	A...........	1
AG..A..	TCTAC.C	GGA...AATTCT	1
AGATGGG	TCTA.TA	.GAAATGATTCT	1
AGATAGA	T...CTC	AGATATAATTCT	1
AGTGGGG	TCTACCC	AGAATGAATTCT	1
AGATGGG	TC.ACTC	AGATGGAATTTT	1
AGATGGG	TCTACTC	.GA.ATGAGTC.	1
AGTAAG.	CCTACTT	AGAATGAATT.T	1
AGTTGGG	TC.ACTC	AGAATGAA..CC	1
AG..ATG	TCTACTC	.GAATGA..TCT	1
AGTAAG.	TTCACTC	AGAATGAA....	1
AGATGGG	TC..CTC	AAATA.AATTCT	1
AGTA...	TC.ACTC	AGA.ATGACTCT	1
AGATGGG	TCTACTC	....AGCA..CT	1
AG..AGG	CGTTCAC	ATAATGAATT.T	1
AGTCAGG	TCTACTC	AGAAAG.ATTCT	1
AGATGGG	CCTCCT.	AGAATGAATTCT	1
ACAGAGG	TC.ACTC	AGAATGAATTCT	1
AGATGGG	TCTAGTA	AGA.ATAATTCT	1
AGATGGG	CCTAC.C	A...CGAATT..	1
AGATGGG	TCTACT.	....AGAATGAT	1
TTGAAGG	AATACTC	AGAATGAATTAT	1
AATTGGG	TATA.AC	.GAAATAATTCT	1
AGATGGG	GCCACTC	TGAATGAATTCT	1
AGATGGG	TTCACTC	.G.TCGAATTCT	1
AGATGGG	TCTACTC	AGA.ATAA.TC.	1
AGATAG.	TCTACTC	AGAT.GAATTCT	1
AGGATGG	TTCACCA	..AT.TAATTCT	1
AGATGGG	CCCA...	AG.TAG..TT..	1
AGATGGG	TCTTCAC	AGAATGAAT..T	1
AGATGGG	TCTA..C	ACAT..CA..CT	1
AGTGAAT	.C..CTC	TGA.ATGATTCT	1
ATGAAGA	TCT.CTC	AGAATGAATTCT	1
AG.ATGG	TCTA.TA	AGAATGAACTCA	1
AGATGGG	TCTA.TG	.GA.ATAATTCT	1
AGATGGG	TCTACTC	A...A.AATGAT	1
TGGATGG	TCCACTC	AGAATGAATTCT	1
AGTAAGA	TCTA.TA	AGAT..AATTCT	1
AG.ATGG	TCTAC.C	..........CT	1
AGATGGG	TCTA...	A.ACATAATTCT	1
AGATGGG	TCTA..A	AGATAGACTT.T	1
ATGAA..	TCTACTC	AGAT.GAATTCT	1
.....GG	TCTAAT.	AGAATGAATTCT	1
AGATGGG	.ATACTC	.GA.AGCGGTCT	1
AGTAA..	TCTA.T.	AGAGAGAATTCT	1
CATAA.G	TCTACTC	AGAATGAATTCT	1
AGATGGG	TCTACTC	ATGT.GAATT.T	1
AG..A..	T...CTC	AGAATGAAT..T	1
AGTTGGG	TCTACTC	AG.GAGAATTCT	1
AGATGGG	TCTACTC	A...AGAATGCT	1
AGTAGGG	TCTACTC	AGAATGAATTCC	1
A.TGGGG	T...CTC	AGAATGAATTCT	1
AGTGA.G	TCTACTC	AGAATGAATTTT	1
AG.GCGG	TCTAAT.	AGAATGAATTCT	1
AGATGGG	TCTGCTC	CCAGAGAATTCT	1
AGATGGG	TCTA..A	AGACA.....CT	1
.GTGATA	TCCACT.	AGAATGAATTCT	1
A.TAGGG	TCTACTC	AGAATGAAT..T	1
AGATGGG	TCTACTC	CGATAG.ATACC	1
.GAATGG	T...CTC	AGATGG...TCT	1
AGTGAAC	TCCACTC	AGAATGAATTCT	1
ATTTGGG	TCTACTC	.GA.ATAATTCT	1
AGATGGG	.......	AGAATGAATT.T	1
AGTGGGG	TCTATAC	TGATAG.ATTCT	1
AGATGGG	TCTACTC	AGATGGTCTCCC	1
AG.ATGG	TCTGGAT	AGAATGAATT..	1
AGAGCGG	TCTA..C	AGA.CGAATT.T	1
AG.ATGG	TCTACTC	AG...GAACTCT	1
.....GG	TCTACTC	AGA.......CA	1
AGTCA.G	T...CTC	AAAT.GAATTCT	1
AGTGGGG	TC.ACT.	AGAATGAATT.T	1
AGATGGG	T.T.CAC	A...CGACTCCT	1
AGTCGGG	TCTACTC	AGCCAG.ATTCT	1
AGATGGG	.ATA.TC	A.AGACAATTCT	1
AGATGGG	TCTACTC	GAATAG..TTGT	1
.GT.ATG	TC.ACTT	A.AT.GAATT..	1
TGATGGG	TCTACTC	AGA.ATAATTCT	1
AGATGGG	TCTACTT	AGA.......CT	1
AGTAAGG	TC.CCTC	AGA...AATGAT	1
A.T.GGG	TCTA..C	AGAATGAA.CCC	1
AGATGGG	TC.ACTC	GGAATGAATTCT	1
.GT.AGA	TTCACTC	AGAATGAATT.T	1
TG.ATGG	TCTGCTC	AGAATGAATTCC	1
AGTAAGG	AATACTC	AGAATGAATTCT	1
AGTGAGC	TC..CTC	AGAT..AATTCT	1
AG.ATGG	TCTACTC	AGGAATAATTCT	1
AGATGGG	TCTACTC	A.A.GGAATTCT	1
AGATGGG	.CTACTC	AGACAGAATT.T	1
A.T.GGG	TCTA.TA	.G.T..AATTCT	1
AGATGGG	CCTAC.C	..AT..AACACT	1
AGATGGG	.....TC	AGATA.AATTCT	1
AG.AAGG	TCTACTC	AAAT..AATTCT	1
AGATGGG	T...CTC	AGATAG..TT..	1
AG.ATGG	CCTACT.	AGAAGGAATT..	1
TGTAA..	TCTACTC	AGAATGA...CT	1
AG.ATGG	TC.ACTT	AGAATGAATTTC	1
A......	TCTA..A	AGAATGAATTCT	1
CG...GG	T...CTC	AGGAATAATTCT	1
AGATGGG	TCT.CTT	ATAATGAATTCT	1
AGATGGG	TCTACTC	AGAACCGATT.T	1
AG..AGG	TCGGCTC	AGAATGAATTCT	1
AGATGGG	TTTACTC	AGAGATAATTCT	1
AAT.GGG	TCTACTC	AAAT..AATTCT	1
AGTGGGG	TTCACTC	AGAATGAAT..T	1
AGATGGG	T...CTC	A.AT.G.ATTCT	1
TG...GG	CCTACTT	AGAATGAATTCT	1
AGATGGG	TTCACTC	AGAT.TAATTCT	1
..TAGGG	TTCACTC	AGATGGAATTCT	1
TG...GG	TCTGCTC	....AGAATACT	1
AGATGGG	TCTAC.C	AGAATGAATAC.	1
AGT.GGG	.CTGCTC	AGAGAGAATTCT	1
AGATGGG	TCTACTC	AGATAG.ATACC	1
CGAATGG	.ATGC.C	AAAT.GAATTCT	1
AGTAA.G	TTCACTC	AGATA.AATT.T	1
AGTAAGG	TCTACTC	AGA.ATA..CCT	1
AGATGGG	CCCATTT	AGAATGAATTCT	1
AGTAAGG	TCTACTC	....AGAATACC	1
AGATGGG	TCTAATT	AGAATGA..GCT	1
AG.ATGC	TCTACTC	.....GAATTCT	1
AGATGGG	...ATTC	AGAATGAAT..T	1
AGAGAGG	TCTACTC	...TAGA...CT	1
AG.ATGG	TTCACT.	A.AT.GAATTCT	1
AGATGGG	TCAATTT	AGAATGAATTTC	1
AGATGGG	TCTAATA	AG...GCAGTCT	1
ACGATGG	TCTACTC	.GA.ATAATTCT	1
AGATGGG	TC.A.T.	.G.T..AACACT	1
AG..ACG	TCTAC..	AGAATGAATTCT	1
AGATGGG	TC.GCAC	AGA.ATAATTCT	1
AGATGGG	TCTA..C	AGCTA.AATT.T	1
AGATGGG	..TAC.C	AGAATGAATTTT	1
AGATGGG	GCTACTC	AGATACAATTCT	1
TTGAATG	TCTACTC	AAATATGATTCT	1
AGATGGG	T...CTC	AGGAAGAATTCT	1
AGATGGG	TCTAC.C	..AT.GAATCCT	1
AGATGGG	TTTCCAT	AGA.CGAATT.T	1
AG.ATGG	T...CTC	AGATA.AATTCT	1
ATGAAGG	TCTACTC	AGAATGAATT..	1
AGATGGG	T....TC	.CA.AGAATTCT	1
AGATGGG	TCTACTC	AGATATAATTTT	1
...AAGG	T.T.CAC	AGAATTAATT.T	1
.GATGGG	TCTGCTC	A.AT.GAATTCT	1
AGTAGGG	TCTACTC	AGATA.TATACT	1
AG.....	TCTACTC	A...AG.ATTCT	1
TG...GG	TCTCCTC	AGA.ATAATTCT	1
AG.ATGG	TCTACCT	AGA.ATGACTCT	1
GATAA..	TCTA..C	AGAATGAAT..T	1
A.TTCGG	TCTACTC	AGATATGATTAT	1
AGATGGG	TCTACTC	AAGTAG.ATTCT	1
AG.AAGA	TCTACTC	GGCCA.AATTCT	1
AGATGGG	TCTATAC	A.AT..AATTCT	1
AG.ATGG	.......	AGAATGAATT.T	1
AGATGGG	TCTA.TA	....AGAA.TGT	1
.GGAGGG	CCTA..C	AGAATGAATTC.	1
A.T.GGG	T.TCATT	AGAATGAATTCT	1
......G	TCTACTC	AGA.ATAATTCT	1
AG.ATGG	TCTACTC	A.CT.GAATTCT	1
AGATGGG	TCTAATT	AG.T..AATACT	1
AGATGGG	TCTACT.	.GAATGAATTAT	1
AG.ATGG	GCTACTC	AG.TAGAAT...	1
AGATGGG	TCTACTC	AGAATGAGCCCT	1
AGATGGG	TCTA...	.G.TAGAATTCT	1
AG.ATGG	GCTCATC	ACCT..AATT.T	1
AGATGGG	TTCACT.	AGAATTAATTCT	1
AGATGGG	TTCAC..	AGATA.AA..CT	1
AGATGGG	TTCACTC	A.CT..AATTTT	1
AGT.GGG	TCTACTT	AGAATGAATT..	1
AGATGGG	TCTACTC	A.AT..AA..C.	1
...AAGG	CCTA..C	AGAATGAATTCT	1
AG..AGC	TCTA..C	AGAATGAATTCT	1
GG...CG	TCTACTC	AGATAGAATTCT	1
AGATGGG	TC..CTC	.G...GAATTCT	1
GATAA.G	TC.A.TT	AGAATGAATTCT	1
AGTGAGG	TCTACTC	....AGAATTCT	1
.GATGGG	TC.ACTA	.GAATGAATTAT	1
TGTATG.	TCTACTC	AGAATGAATTCT	1
AGATGGG	.ATACT.	....ACACT..T	1
AGATGGG	TC.ACT.	AGA.ATAATT.T	1
.....GG	TCTACTC	....CGAATTCT	1
AGTTGGG	TCTACTC	AGA.ACA..CCT	1
AGATGGG	TCCATTC	AAAAAGAATAAT	1
AGATGGG	TCTAC..	A.........CT	1
AG..CGG	TCTAAT.	AGAATGAAT..T	1
AGAGAGG	TCTA..C	AGAATGAA.TCT	1
AGATAGG	TCTACTC	TGAATGAATT.T	1
AG..ATG	TCTA..A	AGAATGAAT..T	1
.G.AAGG	TCTACTC	.CAT.GAATTCT	1
AGATGGG	.CT.CAC	AGAATGACTTCT	1
AG.ATGG	TCTACTC	.GATAGAATT..	1
.GT..GG	TCTACTC	AGAATGA.....	1
AG..ATG	TTCACAC	AGAATGAATTCT	1
AGGATGG	TCTAC..	AGAATGAATT..	1
AG..ATG	TC..GTC	ATAATTAATTCT	1
AG.ATGG	TC.AATT	A.AT.GAAT...	1
AG.ATGG	...ACAC	AG..AGAATACT	1
AGATGGG	CCTACCT	AGAATGAATT..	1
AGATGGG	TCTACTC	AGA.CGA...CC	1
AG.ATGG	TC.ATTC	AGAATGAAT..T	1
AGGAGGG	TCTAC.C	....AGAATT.T	1
AGATGGG	TCCACTC	A...AG.ATACT	1
AGATGGG	TCTACTG	.GAATGAAT...	1
AGTAAGG	TCTAAT.	AGAT..AATTCT	1
AG...GG	CCTACTC	AGAATGAATTCT	1
AGTGA.G	TCTACTC	AGA.CGAA.CCT	1
AG.AAGG	TCTACTC	.GA.ATAATTCT	1
AGATGGG	TTCACCT	AGAATGAATT..	1
AGGATGT	TCTACTC	AGAATGAATT..	1
AG.ATGG	TTCACTC	AGA.ATAATT.T	1
AG..A.G	TCTACTC	AGAATGAATTCC	1
.GTAA..	TCTACTC	A.AT.GAATTCT	1
.GTATGG	TC.AC..	AGAATGAATT.T	1
AGTAA.G	TCTACTC	AGAATGAAGTCC	1
.GTAAGG	TCTACTC	A...CGAATTCT	1
AG.ATGT	TCTAC.C	AGAATGAA.TC.	1
AG..AGG	CCCA.TC	AG.TAGAATTTT	1
AGGATGG	TCCACTC	AGAATGACTCCT	1
AGATGGG	TCTACTT	AGAT.GAATTCT	1
AGTAAG.	TCT.CTC	AGAATGAATTCT	1
AGGATGG	TCTA..A	AGATGG..TTCT	1
AGATGGG	TCT.CCC	CGATTGA..TAT	1
AGATGGG	TCTACTC	.GGTA.AATTCT	1
AG.ATGG	T.T.CAC	A.AT..AATT.T	1
AGATGGG	T.TCCAC	AGAATGAATT.T	1
AGATGGG	TCTA..C	.G.T.GAATGAC	1
AGTATGG	TTTA..C	AGAATGAATT..	1
AGATGGG	TCTAC.C	AGACTGA...CT	1
AGATGGG	TCTACTT	A.AT.GAATTTT	1
A.T.GGG	TCTACTC	AGATTTAATTCT	1
AGATGGG	...A..A	AGAATGAATTCT	1
AGTGTGG	TCCACT.	AGAATGAATTCT	1
AGAGAGG	TCTACTA	AGAATGAATT..	1
AGTAA.G	TCTACTC	AGAGCCAATTCT	1
AGATGGG	T...CTC	AGATAG...TC.	1
AGAAAGG	TCTACTC	AGAT..AATTCT	1
AGATGGG	.C.GCTC	.....GCA..CT	1
AG.ATGG	TC.ACTC	AGAATGACTCCC	1
.GTGAGG	CCTACTC	A...CGAATT.T	1
AGTGGGG	T...CTC	AGAT.GAATACT	1
AG.ATGG	TCTACTC	AGATAGTCTT.T	1
CGTTGGG	TCTA.TA	AGAT..AATTCT	1
AGATGGG	T...CTC	GAATATAATTCT	1
TGATAGA	TCTACTC	AGAATGAATTCT	1
AGTAGGG	TCTACTC	AGAATGAA.TCA	1
AGATGGG	TCTGCTC	.TTTAGAATTCT	1
A..AAGG	TCTA.T.	AGAATGAATTCT	1
AGTGTGA	TCTAATC	AGAATGAATTCT	1
AGATGGG	TTTTCTC	....ACAATTCT	1
AGATGGG	TC.ACTC	AAAT.GAATTAT	1
AGATGGG	TC.ACTC	.GAATGAATTC.	1
GATA..G	T.TCCTC	AAAT.GAATTCT	1
AGATGGG	T...CTC	AGATAG.ACTCT	1
AGATGGG	CCTA..C	.TATCGAATT..	1
AGATGGG	TCTACCC	AGAATGAATTAT	1
AG..ATG	TCTACTC	AGA.CGA...C.	1
AGATGGG	TCTACTC	AAATGGA..CCT	1
AGATGGG	TTCACTC	A.AT..AATTCT	1
ATGAAGG	.CT.CAC	AGA.ATA..CCT	1
AG...GG	T.TACTC	AGAATGAATTCT	1
AGATGGG	CC..CAC	....AGAATGCA	1
AGATGGG	TCTACTC	AGATAAGATCCT	1
AG.ATGG	TCTACTC	..AT.GAAT...	1
AGATGGG	ACT.CTC	AGAT.GAATTCT	1
AGTAGGG	TCTACTC	AGATAGA..CCT	1
AG.ATGG	TCTACTC	.TATCGAATTTT	1
AGATGGG	TCTA.TA	....AGAATGGT	1
AGATGGG	TC.ACTC	..ACAGAATTCT	1
AG.ATGA	TCTACTC	AGAATGA..TCT	1
AGATGGG	T...CTC	AGAT..AATACT	1
AG.....	TCTACTC	A.AT.GAATTCT	1
AG.CGGG	.CT.CAC	AGAATGAATTTT	1
......G	TTCACTC	AGATAGAATT.T	1
AGTAAAG	CCTA.TT	AGAATGAAT...	1
......G	TCTAC.C	AGATATAA..CT	1
AGATGGG	TCTACT.	AGA.ACA....T	1
A.T.GGG	TCTACTC	...TAGAATGGT	1
.G.AAGG	..TGCTC	ATATA.AA....	1
AG.ATGG	TTCACT.	AGA.ATAATTCT	1
AGTAAGG	TTCACT.	AGAATGAATT..	1
AG.ATGG	TCTACTC	A...CGAAT..T	1
.GATAGG	.CT.CTT	AGA.ATAATTCT	1
AGATAGG	TCTACTC	AGA.ACAATTCT	1
.GATGGG	TCTACTC	A.AT..AATTTG	1
AGATGGG	T...CTC	AGAT..AAT..T	1
.GTAAGG	T.TACTC	AGAATGAATTCT	1
AG..A..	TCTACTC	AGA.ATA..TCT	1
AG.....	TCTAC..	AGAATGAATTCT	1
AGATGGG	ATTA.TA	AGGTAGA..TCT	1
AGATGGG	GATACTC	AG...G...TCT	1
AGATGGG	TCTAATT	AGTAATGATTCT	1
AGTGAAG	TTCACTC	AGAATGAATT..	1
AG.ATGG	..TACTC	AGA.ATAAT..T	1
GGT.CGG	TCTACTC	AGAATGAATTCT	1
AGATGGG	TCTACTC	....ACCA.TC.	1
AGATGGG	TCTACTC	AGACAG.ACTCT	1
A.T.GGG	TCTACT.	....AGAATAC.	1
AGTTGGG	TCTA...	AGAT.GAATTCT	1
.GTGAGG	.CT.CAC	AGA.CGAATTCT	1
AG.ATGG	TCTACTC	...T..AATAC.	1
AGATGGG	TTCACT.	AGA.AGAATTCT	1
AGTA..G	TCATCTT	AGAATGAATTCT	1
AGATGGG	CCCAATC	AGAATGAATTCT	1
AGATGGG	..T.CTC	AGAT..AATTCT	1
...AAGG	TC.A..C	AGAATGAATTCT	1
AGATGGG	TCTA..C	AGA...CACTCT	1
.GT.GGG	T...CTC	AGAATGAATTCT	1
AGATGGG	T.T.CAC	AGATA.......	1
AG.ATGG	TCTAAT.	AGATTGAATT.T	1
AG.ATGG	.C.A...	AGAATGAATTCT	1
AGTAA..	TTCAC.C	AGAATGAATTCT	1
AGATGGG	TCTAATT	AG.TCGA...CT	1
AGATGGG	CC..CAC	AGA.ATGACTCT	1
AG..AG.	CGTTCAC	....AGAAT...	1
TG...GG	TCTACTC	AGAATGA..CCT	1
AGATGGG	ATTA.TA	AAAT.GA...CT	1
AGATGGG	TCTCTTC	AGA.ATAATTCT	1
AGATGGG	TCTACT.	A.ATTTAGTTCT	1
AGATGGG	TCTACT.	AGGTAGAATTTT	1
AG.ATGG	TCTA...	..AT.GAATACT	1
AGATGGG	TCTACTC	ACAGAG.ATTCT	1
AGATGGG	T...CTC	AGAGGTAATTCT	1
.GAATGG	TCCACTC	AGA.ATAATTAT	1
AGATGGG	T.T.CTC	.....GAATTCT	1
AGTAA..	TCTACTC	AGAATGA...CC	1
A.TATGA	TCTACTC	AGAATGAATTCT	1
.GTGAGG	TCTACT.	AGAT.GAATTCT	1
AG.ATGG	TCTA.TA	AGAATGAATTAT	1
AG..AGC	TCTAC..	AG.T..AATACT	1
ACATGGG	TCTAC.C	AGAATGAATT.T	1
AGATGGG	.ATACTC	AGATGG..TGCT	1
.....GG	TCT.CTC	GGGCTG.ATTCT	1
AGATGGG	TATA...	A.ATGGTATTCT	1
AGATGGG	TCTACTC	.G.TAAAATGAT	1
AG..ATG	TCTGCTC	AGAATGAATT.T	1
.GATGGG	TCT.TTC	AGATGGAATTCT	1
AGATGGG	TCTACTC	A.AGTGAA.TAT	1
AGATGGG	TC.ACTC	AGAATGGTCTCT	1
AGATGGG	TC.ACTT	AGA.ATA..CCT	1
AGATGGG	TCTACTC	AGGT.G..TTAT	1
AGATGGG	CCTACT.	....AGAATTCT	1
AGATGGG	TCTACTC	AG...GAATTC.	1
AGATGGG	TAGTCTC	AGATAG...TCT	1
AGTAGGG	TCTACTC	TGAAATAATTCT	1
AG..ATG	TCTAC..	AG.CAGAATTCT	1
AG.ATGT	......C	AGAATGAATT.T	1
GATGCGG	TCTACTC	AGAATGAATTCT	1
AGATGGG	TC.ACTA	A...AG.....T	1
AGATGGG	.CTCATC	AGATGGAATT..	1
AGTATGG	TCTACTC	AAATA.AATTCT	1
A.CAA..	TCTACTC	AGAATGA...CT	1
AGATGGG	TCTACTC	..AT.GAATTGT	1
AGTAGGG	TCTACT.	AGAATGAATT..	1
AGATGGG	TCTACTC	ATATTGAATTCT	1
AGTAA..	TC.ACTC	AGATAG..TTCT	1
.GTGAGG	TCTGTTC	AGAATGAAT..T	1
AGATGGG	TCTACTC	AGGCAG.ATCCT	1
AGGTGGG	TCTACTC	ATA.AGAA.TAT	1
AGATGGG	T...CTC	.G.TATAATTCT	1
AG.ATGG	TC.ACTC	AG.T..AATTAA	1
AGATAGA	TATAC.A	AGAATGAATTCT	1
AGATGGG	.CGTCAC	AGA.CGAATTTG	1
AGATGGG	TCTCCT.	AGAATGACT..T	1
AG.ATGG	TCTA.TC	AGAATGAATT.T	1
GGT..GG	TCTACTC	AGAATGAATTCT	1
AGATGGG	CCTACTC	.GCTAG.ATTCT	1
AGCGAGG	TCTACTC	AGA.ATAATTCT	1
AGATGGG	CC..CAC	....AGAATACT	1
AGTAAAT	TCTCCTC	.GAT.GA....T	1
AGATGGG	GGTTCAC	AGGTAGAATTCT	1
AGATGGG	..AAGT.	A...AGAATTAT	1
.GT...G	TCTA...	AGAATGAATT.T	1
AGTAAGG	.ATACTC	.GA.ATAATTCT	1
A.T.GGG	CCTACTC	AGAATGAATTCT	1
GGATGGG	TC.CCTC	AGAATGAATTCT	1
.G.AAGG	.......	AGAATGAATTCT	1
AG.ATGA	TCT.CT.	AGAATGAATTCT	1
AGATATG	TCTACTC	.GA.ATAATTCT	1
AGTAGGG	TCTACTC	CAAGACAATTCT	1
AGATGGG	TC.A..C	..ATTGAATT..	1
TGTTA..	TCTGCTC	AGAATGAATTCT	1
AGATGGG	CCCAC..	AGA.ATAA..CT	1
.GT....	CCTACTC	AGAATGAATT.T	1
AATAAGG	TCTACTC	A...AGAATGGT	1
..T.GGG	TCTAC..	AGAATGAATTCT	1
GTTATTA	TCTACTC	AGAATGAATT.T	1
AG.ATGT	TTCACTC	ACA.ACACTT..	1
A.T.GGG	TC.A.TC	AGAATGAATTCT	1
.......	......C	AGAATGAAT..T	1
AGATGGG	TCTACTC	AGA.ACAA..CT	1
AGTAAGA	T...CTC	.GAT..AATTCT	1
AGATGGG	CCTACTC	....AGAAT..T	1
AGATGGG	T.T.CTC	GAATAG.ATCCT	1
GGTATGG	TCTACTC	AGAATGAATTCC	1
AG..AGG	TCTA..C	AGA.ATGACTC.	1
AG.ATGA	TCTA.TC	AGGTA.ATTTCT	1
AGATGGG	AATACTC	A.ATAGAATTCT	1
AGATGGG	TCTAGTC	AGATGG..TT.T	1
AGATGGG	.CTTCTC	AGAATGAATTCT	1
AGATGGG	CCTACTC	AGAATGACTCCT	1
AGATGGG	TTCAATT	AGATAGAAAT.T	1
AGTGGGG	TCTACTC	AGAATGACTT.T	1
AGATGGG	TCTA..C	AGAATGAACCCT	1
AGTA...	TCTACT.	AGATA.AATT.T	1
AGATGGG	TTCACTC	ACAATGAATT..	1
AGTA..G	TCTAATT	AGAATGAATTCT	1
AGGAGGG	TCTACTC	A...CGAATT.T	1
AGTAA..	TCTACTC	..ATTTAA..CT	1
AGATGGG	TCTGCTC	AGGTAAGATTCT	1
AGATGGG	TCTA.TC	A...AGAGTTAT	1
.......	TCTACTT	A.AT.GAATTCT	1
AGATGGG	TCTACTT	....AGAATTCT	1
AG.ATGG	TCAA...	AGAATGAAT..T	1
AG.ATGT	TCTACTC	AGAATGAATTAA	1
AG.ATGG	..TA..C	AGAATGAATT..	1
AGATGGG	CCT..TC	AGATAG...TCT	1
AGATGGG	TC.A...	AGAATGAA.TAT	1
AGTA..G	TCTACTC	A.AT.GAATTTT	1
AGATGGG	TC.ACTC	..ACAGAA.TAT	1
AGATGGG	TCTA...	AAATAG.ACTAT	1
AGATGGG	TCTACCT	AG..ACACTTCT	1
.GTAA..	.CTGCTC	AGAGATAGTACT	1
AGATGGG	TCTAAT.	...TAGAATAC.	1
AGTAGGG	CGTAC.C	AGAATGAATTCT	1
AGTTAAT	TC.ACCC	AGAATGAAT...	1
AG.ATGG	TCTA.TC	AAGTA.AATTCT	1
AG.ATGG	.CT.CAC	...TATAATAC.	1
AGTGTGG	TCTACTC	...T.GAATACT	1
AGTGTGG	TCTAC.C	AGA.ACACTCCT	1
AGATGGG	TC....C	AGAT.GAATTCT	1
AGTA...	CC..CAC	AGAATGAA..C.	1
..TAAGG	TCTACTC	AGAT..AATTCT	1
AGATGGG	CCTAC..	...CAG.ATTCT	1
AGTTAGA	TCTACTC	AG..........	1
AGATGGG	TCTACTC	...T.GAA...T	1
AGATGGG	TCTAATT	A.ATGAAATTCT	1
AGTAGGA	TC.ACTC	AGAATGAATTCT	1
AGATGGG	TCTGCTC	A...CGAATT.T	1
AGATGGG	.CTACTC	AGATGAAATTCT	1
AGATGGG	TCTAC.C	AGCTAG...TCT	1
AGATGGG	TTTA..C	AGATGG..TTCT	1
AGATGGG	TCTA...	AG.TAGAA...T	1
TGGAGGG	TCT.CT.	AGAATGAATTCT	1
.GATGGG	TCTACTC	...T..AACACT	1
AG.....	TCTACT.	AGAATGAATT..	1
AGTGGGG	AGTTCAC	AGAATGAATT.T	1
AGTAGGG	T...CTC	AGAATGAA.TCT	1
AGATGGG	TCTACTC	ATTCAGAATGGT	1
AGATGGG	TCTACTC	A.....AA.TCT	1
AGATGGG	TCGGCTC	AGAATGAATTCC	1
AGATGGG	TCTACT.	AAATAGAA..CT	1
.GTGAGG	TCTACTC	A.AT.GAATT..	1
AGATGGG	GCT.CAC	....AGAATACT	1
AGTGA.G	TCT.CTC	AGA.ATAATTCT	1
AGAGAGG	TTCACGC	A.AT.GCAATCT	1
AGATGGG	.CT.GTC	ATAATGAATT.T	1
AGATGGG	TCTACT.	AGAGATAATTCT	1
AGGTAGA	TCTACTC	.GAAATAATTCT	1
AGGCAGG	TCT.CTC	AAATAGAATTCT	1
AGATGGG	TCTGCTC	AGA.ATAATT..	1
AGATGGG	TCTACCT	AGAATGACCTCC	1
AGATGGG	.CT.CAC	AG.TAGAATT.T	1
AGACAGG	TCTACTC	AG.T..AATTCT	1
AGATGGG	TCTACTC	ATAATGAAAT.T	1
.......	TCTACTC	AGAATGA.....	1
...AA..	TC.ACTC	AGAATGAATTCT	1
.CT...G	.CCA.T.	AGAGAGAATT..	1
TG...GG	TCTACTC	AGAT..AAT..T	1
AGATAGA	TCTACTC	AGATAG.ATTCT	1
AG.AGGG	TCTACTC	ATACGGAAT..T	1
AGATGGG	TCTACTC	....AGA...CT	1
AGATGGG	TCTACTC	AG.TAGAATTTT	1
AGATGGG	.......	AGGGCCTGTTCT	1
AG.ATGG	CCTGCTC	AGAATGAATT.T	1
AGTA...	TC.AC.C	A........TCA	1
AGATGGG	T...CTC	AGACAG...TCT	1
A.T.GGG	CCTA..C	AGAATGAATT.T	1
AGATGGG	TC.A.TC	AGA.A.TATTCT	1
AGAGAGG	TCTGAT.	AGAATGA...CT	1
AGATGGG	TCTA..C	AGATGGAATTC.	1
AGATGGG	TCTA.TA	ACTCAG.ATTCT	1
AGATGGG	T.TCATC	AGAATGAA.TCT	1
AGATGGG	TCTACTC	..CCAGAATTCT	1
AGATGGG	TCTACTC	AGATCGAATTCC	1
.GT.GGG	..TACTC	.GAATGAATTCT	1
GGTGAGG	GCT.CAC	....AGAATTCT	1
AGAGGGG	TCTAC.C	AGAATGAATTCT	1
AGATGGG	TC.A..C	AGATAG..TTCT	1
AGTGA.C	TCTATTC	AGAGATAATTCT	1
A.T.GGG	TCT.CTA	AGA.ATGAGTCT	1
AGATGGG	TCTAC..	A...CGA...C.	1
A.TAGGG	CC..CGC	AGAATGAATTCT	1
AGTCA.T	TCTACTC	AGA.ATAATTCT	1
AGAGAGG	TCTACTC	AGATGGACTT..	1
AGATGGG	TCTAATT	TGAATGACTT.T	1
.GTGAGG	T.T..TT	AGAATGA...CT	1
AGTAA..	TTCACTC	A.AT.GAATTCT	1
AGATGGG	TCTACTG	AAAT.GAATTCT	1
AGATGGG	TCTAC..	AGATAGACTACC	1
AGATAGG	TCT.CTC	GGAAAGAATTCT	1
AGATGGG	AATACTG	AGAATGAATTCT	1
AGATGGG	T...CTC	......AA....	1
AGTAA..	TCTAAT.	AGAATGAATT.T	1
AGTGTGG	TTTATTC	AGAATGAATT..	1
GGTATGG	CCTAC.C	AGAATGAATTCT	1
AGATGGG	TCTAC..	AGATGG...T.T	1
TG...GG	TCTACTC	AGATGG..CTCC	1
...AAGG	TCTACTC	AGAATGAA.TCT	1
AGAGAGG	TCTACTC	AGAATTAATCTT	1
AGATGGG	TCTAC.C	....AGAATTTA	1
AGATGGG	GCTA..C	AGAATGAATTC.	1
GGT.GGG	TCTGCTC	AGA.A.TATTCT	1
A.T.GGG	TCTACTC	AGAATGAA.TGT	1
AGATGGG	TC.AC..	A.AT.GAAT..T	1
AGATGGG	TCTACTC	A...CG.ACTCC	1
AGATGGG	TTCAATT	A.AT.GAATT.T	1
AG.ATGG	GCT.CAC	AGAT..TATTCT	1
ACT.AGG	.......	............	1
AG.ATGG	T....TC	A.AT.TAATT.T	1
AGATGGG	T.T.CAC	A.AT.GA.....	1
AGATGGG	TCTACTC	ATATCGACTT.T	1
AGATGGG	TCTGCTC	.TAT.GAACTAT	1
AG.ATGG	TCTCCTC	.GA.ATAATTCT	1
AGATGGG	AATACTC	AGAT.GAA.TAT	1
AGATGGG	TCTA..C	AG.TTCAATT..	1
AGATGGG	TTCACTC	..AT..AATACT	1
.GTTGGG	TCTACTC	AGAATGAAT..T	1
AGATGGG	TCT.CGC	AGATGG...TCT	1
AG.ATGG	TCTAC.C	A.ATA....TCT	1
AGATGGG	TCTACT.	AG.TCGAATT.T	1
AGATGGG	T.TAC.C	AGAATGAATTCC	1
AG.ATGG	TC.A.T.	A.ATAG..TTCC	1
AGATGGG	TC..CTG	AGAGATAATTCT	1
.GTGAGG	TCAGCTC	....AGAATCCT	1
AGTAA.G	TCTA..C	A.AT.GAATTCT	1
AAGATGG	TCTACTC	.GA.ATAATTCT	1
AGGGAGG	TC.ACTC	AGAATGAATT.T	1
AGATGGG	TCTACTT	AGATTGAATT..	1
AGTGCGG	.ATACTC	AGAATGAATTCT	1
ATGAAG.	TTCACTC	....AGAATACT	1
AG..A..	TCTACTC	....AGACTT.T	1
AG.ATGG	TTCACT.	AGAGAGAATTCT	1
AGATGGG	TC.ATTC	AGAATGAATCCT	1
AGATGGG	TCTA.TC	TTAT.TAATTCT	1
.TTGAGG	TCTACTC	AGATAG.....T	1
AG.ATGG	TCTACTC	AG..AGAATTTT	1
AGTGGGG	TCTA..C	A.AT.GA...C.	1
AGATGGG	.CT.CAC	..A.AGAATTAT	1
AG.ATGG	TCTAATC	AG.TA.AATTCT	1
AGTA..G	TTCACTC	....AGAATACC	1
GGTGCGG	TCCA...	...TAGAATTCT	1
AG.ATGG	TC.ACTT	AGAATGAATTCC	1
AG.AGGG	TCTAC..	AGATGGAATTCT	1
AAT.GGG	TCTA.T.	.GA.ATAATTCT	1
AGATGGG	CCTACTC	AGA.ATAAT..T	1
AGTGGGG	TCTACTC	AGAAGGAATT..	1
AGATGGG	....C.C	AG.T..AATGCA	1
AGATGGG	CCCATTC	AGA...ATTTCT	1
A..AAGG	TCTACTC	....AGAATAC.	1
A.T..GG	TCTA..C	AGATGGA...CT	1
GGTGAGG	TCTAC.C	AGAATGAATT.T	1
.....GG	CCCACTC	AGAATGAATTCT	1
AG.ATGT	TCTACTC	AG..GGAATAC.	1
AGATGGG	TCTACTT	AGATGGAATTCT	1
AG.ATGG	.CTAC..	AGA.CGAATTTT	1
AGATGGG	GCTAATT	....AGAATACT	1
.GATGGG	..TACTC	AGAATGAATT..	1
AGATAGG	TCT.CGC	AGAATGAATTCT	1
AGTTGGG	TCTACCT	AGAATGAATT.T	1
AGCAAG.	CCTA..C	AGAATGAATTCT	1
AGTA...	TCTA..C	AGACA.....CT	1
AATTAG.	TCTATAC	A.ATACCA.TCT	1
AG.ATGG	.CT.CAC	AGAATTAATT..	1
AGATGGG	TCCACTT	AG..AGAATT.T	1
AGCAAGG	TCTACTC	A.AT.GAATTCT	1
AG.AAGG	TCTAC.C	AGAATGAATTCT	1
AG.ATGG	TCTACTC	.....GAATGGT	1
A.T.GGG	TCTA..C	AGAATGAA....	1
AG.ACGG	.CTTCAC	AGAATGAATT..	1
TG.ATGG	TCTAC.C	AGAATGAAT..T	1
.GTGAGG	TCTACTC	AGAATGAATT.G	1
AGATGGG	T...CTC	AGATACAATTCT	1
AG..AGG	TCATTTC	AGAATGAACACT	1
AGATGGG	TCTACTC	ATATAGAA...T	1
AG..AGG	TCTAC..	AGAT.GAATT..	1
AGATGGG	TCTACTC	TAAGACAATTCT	1
GGTGAGG	TCTA..C	AGAATGAATT..	1
.......	.......	AGAATGAATT.T	1
AGATGGG	T...CTG	AAACAGAAT...	1
AGATGGG	TCTA.TA	......AATTCT	1
AG.ATGG	T...CTC	AG.GAAAATTCT	1
.GTAAGG	TATA.GC	AGAATGAATTCT	1
TGCATGG	TCTA..C	AGAATGAATTCT	1
.GTGAGT	GCT.CAC	AGAATGA...CT	1
AGATGGG	TCTA..C	..AT.TAATTCT	1
AGATGGG	ATTACTC	AGATAG..TTCT	1
AGATGGG	CCTAC.C	AG...GAATGCA	1
AGTAA..	GC.CCAC	AGAATGAATTCT	1
AGATGGG	TCTACTC	ATGTA.AATTCT	1
AGATGGG	T.TACTC	AGAATGA..T.T	1
AGATGGG	CCTA..C	AGAATGAATTTG	1
AGAGAGG	TTCACTC	AGAATGACTTC.	1
AGTGGGG	TCTA..C	AGATACA...CT	1
AG.ATGG	TTTAC.C	AGCACGA...CT	1
AGATGGG	TCTA...	GAATAG...TCT	1
AGATGGG	TCTACT.	AG.GAGAATACT	1
AGATGGG	TCTACTC	AGA.AGATGAGT	1
AGTAA.G	TC.A..C	AGAATGAAT..T	1
AGTAAGA	TATAC..	AGAATGAATTCT	1
AGTGAGG	TCTACTC	AGAATGA...CT	1
A..AAAG	TCTACTC	AAAT..AATTCT	1
AGTTGGG	TCTAC.C	A.AT.GAATT.T	1
AGATAG.	TCTACTC	AGA.ATAAGTCT	1
AG..ATG	TC.A..C	AGAATGA..CCT	1
AGTAGGG	.CCA.TT	AGAATGAATTCT	1
AGATGGG	TCTACTC	AGAATTCAGTCT	1
AGATGGG	TCTGCT.	AGAT..AATTCT	1
.GTGAGG	TCTACTC	A.AT.GAA....	1
.......	TCAGCTC	AGA.ATTA.TCT	1
TGATAGG	TCTACTC	AGAT.G.ATTCT	1
AG..AGG	TCTACTC	AGA.ATAA..CT	1
AGTAATA	T.T.CAC	AGAATGAATTCC	1
AGTAA.G	TCTACTC	AGAATGAATACT	1
AGATGGG	TCCACTC	............	1
AGTAAGG	TCTAC..	AGATAGAATTCT	1
TGGATAG	GCTACTC	AGATAG...TCT	1
A.TA..G	TTCACT.	AGA.ATAACTCT	1
AGATGGG	TCTAC.C	AGAATGAATTTG	1
AGATGGG	TCTA...	AGAATGAACTAT	1
AGATGGG	TCTACTC	AG.T..AATCCT	1
A.TAAAG	TCTACTC	AGAATGAATT.T	1
AG.ATGA	TCTGCTC	AGCT..AATTCT	1
AGACAGG	TATTCAC	AGAATGAATTCC	1
AGATGGG	TTCACTC	GAATATA..TCT	1
.....GG	TCTA...	A.ATAAAATTCT	1
AGTAA.G	T.T.CAC	AGAATGAATTTC	1
.GTGAGG	.CT.CAC	AGA.........	1
AGATGGG	TCTACT.	AGAATTTATTCT	1
....AGG	TCTACTT	AGATA.AATTTT	1
AGATGGG	TCTACTC	.GGTCG..TTCT	1
AGATGGG	TCTAATA	AGAT..AATTCT	1
.GTAACG	TC.A..C	AGA.ATAATT..	1
AGATGGG	T....TC	AGAGAGAATTTT	1
AGAGCGG	TCTACTC	...TAGAAT..T	1
AGTAGCG	TCTACTC	AGATAGAATTCC	1
AGATGGG	TTCATTC	....AGAATACT	1
AG.ATGG	TCTACTC	AGAATGAATGC.	1
AGATGGG	TCTACTC	GGAT.GAATTAT	1
AGGTAGG	GCTGCTC	.GAAATAATTCT	1
AGATGGG	TCT.CTC	.GAT.G.AGTCT	1
.GGATGG	TC.ACTC	A.AT.GAATTC.	1
AG..AGG	TCTACCT	AGAATGAATTCT	1
A.T.GGG	CCTA..C	AGAATGACTGC.	1
AGATGGG	..TACTC	GAATAG...TCT	1
TG...GG	TCTAC.C	AGAATGAATT..	1
AG..AGG	TCTACT.	AGAATGAATTCC	1
AGATGGG	TCTA..A	AGAATGAATTC.	1
AGATGGG	.CTA..C	A...CGAATT..	1
AAT.AGA	TCTACTC	AGAATGAATTAT	1
AGAGAGG	TC.A.TC	AGAATGAATT.T	1
AGATGGG	TCTACTC	AAATAGAATTAT	1
AGATGGG	..TAC..	AGAT.GAATTCT	1
AGATGGG	GCTAAT.	A.AT.GAATTCC	1
.GTGAGG	TC.A..C	A.AT.GAATTCT	1
.GATGGG	TCTA..C	AGAATGAATT..	1
AG.ATGG	TCTACTT	..ATTGACTGC.	1
AGATGGG	TTCACTT	A...CGA...CT	1
AGTA...	TCTACTT	AGAATGAA..CT	1
AG.ATGG	TC.AC.C	A.AT.GAATTCT	1
.......	TC.ACTC	AGA.ATAATTCC	1
....AGG	TCTGCTC	AGAATGAATTCT	1
AG.AAGG	TCT.CTC	AGAGAGAATTCT	1
.GATAGA	TCTACTC	AGAATGAATTCT	1
AGATGGG	T...CTC	AAAT.GA..TC.	1
ATGAAGG	TCT.TTC	AGAATGAATTCT	1
AGATGGG	TCTACTG	AGAGATAAT..T	1
.GT.GGG	TCT.CTC	AGA.ATAATTCT	1
AGATGGG	TCTACTC	ATA.ATTAATCT	1
AG..A..	TCTAC..	AG.TAGAATTCC	1
AGATGGG	TCTACTA	TGAAAGAATTCT	1
AGATAGG	TCTACTC	AGAATGA..TCT	1
AGAGTGG	TCCACTC	AGAATGAATTCT	1
AGATGGG	TCT.GGC	AGAATGA..CCT	1
AGTAAG.	T.T.CAC	AGAATGAAT...	1
ACTAGGG	TCTACTC	AGATGG...TCT	1
...ATGG	AGTTCAC	AGAATGA...CT	1
GGTGAGA	TC.ACTT	AGAATGAATTCT	1
AGAGAGG	TCTACTC	AAATAG...TCT	1
AGATGGG	CCCAAT.	AGAATGA...CT	1
AGAGTGG	TC.ACTT	AGAATGAATTCT	1
AGTAA..	CCCACTC	...TACA...CT	1
AGTGGGC	TCTACTC	TGAATGAATTCT	1
AGATGGG	TCCTCTC	AAAT.CAATTCT	1
AG.ATGG	TCTACTT	....AGAATAC.	1
AG.ATGG	GC.CCAC	AGAATGAA..C.	1
AG.ATGG	CCT.CAC	AGAT.GAATT.T	1
AGATGGG	TCACCTC	AGATAG...TCT	1
A.TGAGG	TCTAC..	AGAATGAAT..T	1
.....GG	TCTACTC	A.AGTGAAT..T	1
AGATGGG	TTTACTT	AGAATGAATT..	1
AGATGGG	TATACTC	....AGAATGAT	1
AGATGGG	TCT.CTT	AGA.ATAATTCT	1
AGCAAGG	TCTACTT	AGAATGAATT.T	1
...AAGG	TCTA..C	AGAATGAAT..T	1
AAT.GGG	T...CTC	AAATAGA..TCT	1
AGATGGG	TCT.TTC	AAAT..AATTCT	1
AG.AGGG	TCTACTC	AGAGAGAATT.T	1
AGATGGG	TCTACTC	..ATAACACT.T	1
.....GG	....CAC	AGAATGAATTCT	1
AGATGGG	TCTACTC	AGATGAAACTCT	1
AGATGGG	TCTA..C	AGATAG.CTCCT	1
AG.ATGG	TCTACT.	AGATAGAATTCT	1
AGATGGG	T......	..AT.GAATT.T	1
AG.ATGG	TCCACT.	AGAATGAATTCT	1
CGT...G	TCTACTC	AGAATGAATTCT	1
AGATGGG	TC.AC..	AGAATGAACTAT	1
AGATGGG	CCCACTC	AGAGATAATTCT	1
AGGAAGC	TCTACTC	AGAATGA..CCT	1
AGATGGG	TCTAC..	A.AT.GAAT..T	1
GATAA..	T.T.CAC	AGAATGAATT.T	1
AGTA...	TCTACTC	AGAATGA..CCT	1
AGTATGG	TCTACTC	AGAATTAATT.T	1
AGATGGG	TC.ACGC	AGAATGAA.TCT	1
AGATGGG	TCT.GTC	AGAATGAATTCC	1
AGTAA.G	ACTACTC	AGAATGAATT..	1
AGATGGG	TCTATAA	.GA.ATAATTCT	1
AGATGGG	TCTACTC	A.....AA...T	1
AGTAA..	...ACAC	AGAATGAATTCT	1
AG..ATG	TTCACTC	AGAATGAATT..	1
AGGATGG	TCTTCAC	AGAATGAATT.T	1
AGATGGG	TCTA.TC	AGAAGGAATTTT	1
AG..AGC	TC.ACTC	AGAATGAAT...	1
.GTGATG	CCCA.T.	AGAATGAATT.T	1
AGATGGG	TTCGTTC	AGACCGAATTCT	1
AGATAG.	TC..CTC	AGAT..AATT.T	1
AGATGGG	TCTATTC	AGAATGA.....	1
AG.ATGG	TCTACTC	ATAAAGAATTCT	1
AGATGGG	TCTAC.C	AGAAATAGT..T	1
AGAGAGG	TCTACTC	AGAATGA.....	1
AGATGGG	CCTACTC	AGAATGAGTTCT	1
.G.AAGG	TCTATAC	AGAT..AATTCT	1
AGACAGG	TCTA..C	AGAATGCA..CT	1
TG...GG	TCTA..C	AGATGAAATTCT	1
AG.ATGG	T.T..TC	AGAATGAATTCT	1
AGTGA.G	TCTACTC	...TTGAATTCT	1
CGTTGGG	TCTACTC	AGA.ATAATTCT	1
.GTAA..	TCTACTC	AGA.ATAAT...	1
AGATGGG	T.TACTC	AGATAGCCTTCT	1
AG.ATGG	TCGGCTC	AGAATGAATTCT	1
AGTCAGG	TCTACTC	A.AAACAATTCT	1
AG..AGG	TCAACAC	AGAATGAATTCT	1
ATCTGGG	TCTACTC	GAATAG..TTCT	1
AGATGGG	TCTA..C	AGATAGATTTCT	1
AGATAGA	TCTACTC	..ACAGAA.TGG	1
AGATGGG	TC.A..C	AGAATGAA.GCT	1
AG..ATG	CCCACTC	AGAATGAATTTT	1
AGATGGG	TCTACTG	TGATGGA..CCT	1
..TAAGG	TCTACTC	AGAATGAATTCC	1
AGATGGG	TCTAAT.	AGAATGAA....	1
AG.ATGG	TCTACTC	...TAGAAT...	1
AGTA..G	TCTACTC	AGATTGACTT.T	1
AGATGGG	CCTA..C	AGCACGAATT.T	1
A.T.GGG	CTTCCTC	AGAATGAATTCT	1
AGATGGG	TCTA.TC	AAAT.GAATT.A	1
.G.AAGG	TCTACTC	GAATAG...TGT	1
AGATGGG	AATGCTC	AGA.ATAATTCT	1
AGATGGG	TCTA.TC	AGAGACAATTCT	1
AAGATGG	TCTACT.	AGAATGAATTCT	1
AGATGGG	TCTACTC	ATA.AGAAT...	1
AG.ATGG	TCTACTC	...TAGAATCCT	1
AGTATGA	TCTA...	AGA.ATAATTCT	1
AGATGGG	TCTACT.	AG.TAGAA.TAA	1
A.TTGGG	TCTACTC	AGATGG...TCT	1
AGATTGG	TCTACTC	AGAATGAATT..	1
AGTGAGG	TCTAATC	AGA.ATAATTCT	1
AG.ATGG	TCCACTC	AGATGGAATTCT	1
AG..A..	TC.AAT.	AGAATGAAGAC.	1
AGATGGG	TCTACCC	AGA.CGAATT.T	1
TGT...T	ACAACTC	AGAATGAATTCT	1
.GAATGG	TCTACTC	GAATAG...TCT	1
..T.GGG	TCTACTC	AGAT..AATTCT	1
AGGAGGG	TCGAC..	AGAATGAATT..	1
AGATGGG	CC..CAC	AGA.CGA...CT	1
AGATGGG	TCT....	AGAT.G.ATTCT	1
AGATGGG	TCTA...	ATTTTGAATTCT	1
AGATGGG	TCTATAA	AAAT..AAGTCT	1
AGATGGG	TTCACTC	AGATTTAATTCT	1
AG.AGGG	.......	AGAATGAATTCT	1
AGATGGG	TCGCC..	.G.TAG..TTCT	1
AGATGGG	TCTACTT	AGA.AGGA..CT	1
GGCACGG	TCTACTC	A...CGAATTCT	1
AG.AGGG	CCCACT.	AGAATGAAT..T	1
..T.GGG	TCTA..C	AGAATGAATTC.	1
TGTATGG	TCTACTT	A.AT.GAATT.T	1
AGATGGG	.CTAGTC	AGAATGAATTCT	1
AGTAA..	TCTACTC	AGA.ATGACTC.	1
AGTAAGG	T...CTC	AGAAATAATTCT	1
AG..ATG	TCTACTC	AGATTGAATTCT	1
AGATGGG	TC.ACT.	ATAT.GAA.TAT	1
AGATGGG	TC.AATT	A.AT.GAATT..	1
AGATGGG	TCTACTC	...T..AA....	1
AGATGGG	TTCACTC	AG.TAGAATT.T	1
.GTACGG	TC.A..C	AGAATGAATTCT	1
AG.ATGG	TCT.CTC	AGA.ACAATT..	1
AGATGGG	GCT.CAC	AGATGG..TTC.	1
TGCAAGG	..TA.GC	A.AT.GAATTCT	1
GGATGGG	TC..CTC	AGAATGAATTCT	1
AGATGGG	T...CTC	.....GAATGAT	1
AG.ATGG	TCGAC..	.GA.CGAATT.T	1
AG.ATGG	TCTACTC	ATAT.GAATTCT	1
AGATGGG	TC.ACTC	AG..AGAATT.T	1
AGTATGG	TCTACTC	.....GTGTTCT	1
AGATGGG	TTTCCAT	AGAATGAATT..	1
AGATGGG	TCTA..C	A.AT.GA..T.T	1
AG.ATGG	T.T.CTC	AGAT.GAATTCT	1
AGATGGG	TCTA..C	AGATA.AAT..T	1
AGAGAGG	TCTACTC	AGAT.GAATT.T	1
AGATGGG	CCTA.TA	AGA.ATAATTCT	1
AGTGAGG	TCTACTC	AGAATGAATTCC	1
AGATGGG	GCCACTC	AGAATGAATT..	1
GG..CGG	TCTA..C	AGAATGAAT..T	1
A..AAAG	T...CTC	AGAATGAATTCT	1
AGTATGG	CCTA..C	AGATGG..TTCT	1
AGATGGG	TCATTTC	AGAATGAATTTT	1
AGT.GGG	TCTGC.C	AGAATGAATTCT	1
AGATGGG	TC.AATT	A.ATTGAATT..	1
ACGAAGG	TC..CTC	.GATAGA..TCT	1
.GT..TT	TCTACTC	....AGAATACT	1
.GTGAGG	TCTA..C	....AGAATGCT	1
AGATGGG	TCTACTC	AAATAG.GCTCT	1
AG..AGG	TCTACTC	ATATCGAATTCC	1
TG...GG	TCTACTC	AGAATTAATT.T	1
AGATGGG	TCTACTT	AGAAGGAATT..	1
AGTTGGG	TCTACTT	AGAATGAATT.T	1
AGATAGG	TCTACTC	AAATAG...TCT	1
ACTTGGG	TCTACTC	AGATGG...TCT	1
AGATGGG	T.T.CTC	A.AT..AATTCT	1
AGATGGG	TCTACTC	AGAATTAATCTT	1
AGATGGG	TCTACTC	..A.ACACT..T	1
AGATGGG	TCTACTC	AGA.AGTATACC	1
AGATGGG	.CT.CAC	TAAT.GAATT.T	1
AGATGGG	TCTGAT.	AGAATGAATT..	1
AG.ATGG	TC.ACTG	AGATGG...TCT	1
AGTA..G	ATTACTC	AGAATGAATTCT	1
AATGGGG	TCT..TC	AGGTAGAATTCT	1
AGATGGG	TCTA...	AGAAAGAATTAT	1
AAGATGG	TCTACTC	AGATTGAATTCT	1
AGATAGG	TCTACTC	AAAATGAATTCT	1
AGATGGG	TCT.CTC	CGAAATAATTCT	1
ATGAA..	TCTACTC	A.ATGG...TCT	1
AGATGGG	.CT.CCA	AGAATGAATTCT	1
AGATGGG	TCTA.T.	AGAAATAATTCT	1
AGATGGG	ATTACTC	AGAT.GAATTCT	1
AGTTAGG	T...CTC	AGA.ATAATTCT	1
AGATGGG	CCAATTC	AGAATGAATTTT	1
AG.ATGC	TCTACTC	AGAATGAATTC.	1
AGTAAGA	TC..CTC	AGAATGAATTCT	1
AGGAGGG	TCTACT.	AGAATGAATT..	1
A.T.GGG	CCTACTC	AGAATGAATT.T	1
AGAGCGG	TCTACTC	..AAAGAATACT	1
AG.ATGG	TCTAC..	AGAT.TAATTC.	1
A.T.GGG	TC.....	AAAT.GAATTCT	1
AGATGGG	...ACTC	AAAT.GAA.TCT	1
AGAGTGG	TCTAC.C	AGAATGAATT.T	1
AGTTAGG	....CTC	AGA.ATAATTCT	1
AGATGGG	.CT.CAC	A...CCAA.TCA	1
TG...GG	TCTACT.	AG.TAGAATT.T	1
.GT.GGG	TCTACTC	A...AG.ATTCT	1
AATCGGG	TCTACTC	AGAATGAATTCT	1
AGATGGG	TCTACTC	GAATGTGATTAT	1
AGATGGG	GCTACTC	ACA.......CT	1
AG..AGG	CCCACT.	AGAATGAATT..	1
AGCCCGA	TCTACTC	AGAATGAATTCT	1
AG.ATGG	TCGGAT.	AGAATGAATT.T	1
AGAGTGG	TCTA..C	AGAATGAAT...	1
AG..ATG	TCT.GGC	AGAATGAATTCT	1
AGTAAGG	TTCAAT.	AGTAATAATT.T	1
AGATGGG	CC..CAC	....AGAATACC	1
AGAAA..	TCTACTC	...T.GAATAC.	1
AGATGGG	.CTCATC	AGAATGAATT..	1
AATTAGA	TCTACTC	.GAATGAATTCT	1
AGTAAG.	TTTA..C	AGAATGAATTCT	1
AGATGGG	TCTACTT	AG...GAATACT	1
.GTGAGG	TCTACTC	AGAATGACTTCT	1
AGATGGG	T.T.CAC	AG...GACTCCT	1
.GTAGGG	TCTA..C	AGAATGAATT.T	1
AGATGGG	TCT.GGC	AGAATGAAT..T	1
AGATGGG	CCTACTC	AGATGGCA..CT	1
AGATGGG	TATAGTC	AGAT.GAATT..	1
AG.ATGG	TCTAC..	AGAATGAAT...	1
AGATGGG	TCT....	.GAATGAATTCT	1
AGATGGG	TCTACCT	AGATA.AA..C.	1
AGATGGG	TCTACTC	TGCGAG.ATTCT	1
AGAGTGG	TCTACTC	....AGAAT...	1
AGTAA..	TCTATTC	AGAATGAATT.T	1
AGATGGG	.CTCATC	A...CGAATTCC	1
AGATGGG	CCTACT.	AAAT.GAATAC.	1
AGATGGG	TCTAC.C	AGAATGAATTCA	1
.GT.GGG	TCTACTC	AGATGG...TCT	1
AGATGGG	TCT.CT.	AGAATGA.....	1
AGATGGG	TCTACTC	A.ACAG.AGTCT	1
AGATGGG	T......	A.AT.GAAT..T	1
AGATGGG	AATACTC	AGAATGAATTAC	1
AG..AGG	TCTAC.C	AGAATGA...CT	1
AGATGGG	ACTAAT.	AG..AGAATAAT	1
.GTAAGC	TCTACTC	AGAATGAATTCT	1
AG..ATG	CCCAAT.	A.AT.GAATTCT	1
TG...GG	TCTACAC	....AGAATGTT	1
AGATGGG	TCTAC.C	A.AT.GACTT.T	1
AGATGGG	TC.AATT	AGAAGGAATTTT	1
AG.ATGG	TCT.GTC	AGATAGAATT.T	1
AGATGGG	TCTA...	AAAT.GAATT.T	1
A.TAATG	TCTAC.C	AGAATGAATT..	1
AGATGGG	TACACTC	AGAAATAATTCT	1
AGTGGGG	CC..CAC	AGAATGAATT.T	1
AGATGGG	T.TACTC	AAATAG...TCT	1
AGATGGG	TCTACTT	TGACA.....CT	1
AGATGGG	TCTACTC	TGA.ATGAGTCT	1
AG.ATGG	TC.ACT.	....AGAATACT	1
AGATGGG	CCTAC.C	AGAT.GAATTCT	1
AGTCA..	TC.ACTC	AGAATGAATTCT	1
.GTTTGA	TCTGCTC	AGA.ATAATTCT	1
A.T.GGG	TCTACTC	AGAATGACTCCT	1
AGATGGG	TC.A...	AAAT.GAATTCT	1
AGATGGG	TCTACTC	AGAGAGA..TCT	1
AGCAAGT	TCTACTC	AGA.CGAAT..T	1
AG.ATGG	TC.ACTC	AGAT..AATTCT	1
AGATGGG	T.T.CAC	AGAATGAATT.G	1
GGTA..T	TATGC..	AGA.ATAATTCT	1
AGAGCGG	TCTACTC	GTAATGAATTC.	1
AGATGGG	TC.ACTT	AGAATGAA...T	1
AGATGGG	TCT.TTC	AGATAG.ATTCT	1
AGTAATG	TCTAC..	AGATGGAATT.T	1
AGATGGG	TCAA...	AGAGATAATTCT	1
AGATGGG	CCCAC.C	AGAATGAAT...	1
TGCAA..	TCTACTC	AGAATGAATTCT	1
AG.ATGG	TTCACTC	..AT.GAATT.T	1
AG.ATGG	....CTC	....AGAATACC	1
AGTA...	TCTACTC	....AGAATTCT	1
GATGA.G	TCTACTC	AGA.ATAATTCT	1
AG.ATGG	TCTACT.	AG.CAGAATTCT	1
AGATGGG	TCTACCC	A.AT..AATTCT	1
AGTAA..	TCTACTC	.TATCGAA...T	1
AGTTGGG	.......	AGA.ATAATTCT	1
TG.AAGG	T...CTC	AGA.ATAATTCT	1
AGATGGG	TCTGCTC	TGA.A.TATTCT	1
AG.AGGG	ACTAC.C	AGCAAAAATGCT	1
AGATGGG	TCTACT.	...TAGAATAC.	1
AGATGGG	TCTA..C	AGATAG..TTCC	1
AGGATGG	TC.AC.C	A.AT.GAATTTT	1
CGT..GG	TCTACTC	AGAATGAATACT	1
AGATGGG	TCTAC.C	AG..AGAATGCT	1
.G.AAGG	TCTACTC	AGAATGAA.TCT	1
AGTAAGG	TCTACTC	AGATGAAATTCT	1
AGATGGG	TCTACT.	AGATA.AAT...	1
AGATGGG	TTTTCTC	.GAT..AATTCT	1
AGATGGG	TCTATCC	AGAATGA...CT	1
AG.ATGG	TCT.GTC	AGATGG...TCT	1
AGTGGGG	CCCATTC	AGAATGAAT..T	1
AGATGGG	TCTA.TC	A...AGTCTTCT	1
.......	TCTGCTC	AGAATGAATTCT	1
AGATGGG	TC.ATTT	AGATAG.GTTCT	1
ATGAA..	TCTACTC	AG..AGCGTTCT	1
.GTACGG	.CT.CAC	AGAATGAATT..	1
AG.ATGG	T.T.CAT	AGA.ATAATT.T	1
AGATGGG	...AATT	AGAATGAATT.T	1
AGATGGG	TCTATTC	AG.T..AA....	1
TGATGGG	T...CTC	AGA.ATAATTCT	1
AGATGGG	TCTACTC	AGATGGGA...T	1
AGTGTGG	CCCACTC	AGA.ATGACTCT	1
AGATGGG	..TA..C	AGAATGAATT..	1
AGATGGG	..TAAT.	AGA.CGAATTCT	1
AGATGGG	TCTACTC	...TAGGGATAT	1
ACTGGTG	TCTACTC	AGAATGAAT..T	1
AG..ATG	TCAATTT	AGAATGAATT..	1
AG.AAGG	TCTACTC	AGAGGCAATTCT	1
AGTAA..	TTCACTC	AGA...ATTTAC	1
AGTAA..	TCTATAC	A.ATGG...TCT	1
AGATGGG	TATTCTC	AGAATGAATTCT	1
GGATGGG	TCTACTC	GGAATGAATTCT	1
A.CATGG	TCTACTC	AGAATGAATTCT	1
A..ATGG	TCTACTC	AGAATGAAT..T	1
AGATGGG	CCTAACA	AGATAG...TCT	1
AGATGGG	.ATACTC	AGAT.GATTTCT	1
AG.ATGG	T......	A........CCT	1
AG.ATGG	CCCATTT	AGAATGA...CT	1
AGT.GGG	TCTACTC	AGAATGCATTCT	1
AGATGGG	TCTACTC	AGAT.GATCTCT	1
AGATGGG	TCGGCTC	A.AT.GAATT.T	1
AGATGGG	TC.ACTC	AGAATGACCT.T	1
AG.ATGG	TCTATGT	AGAATGAATTCT	1
AGATGGG	T.TA..C	A.AT.GAATTC.	1
AG.ATGA	TCTACTC	AGAATGAATTCA	1
.GTGAGG	CC..CAC	AGAATGAATT..	1
AGT...T	T...CTC	AGAT.GAATTCT	1
.GTATGG	TCAA...	AGAGAGAATTCT	1
AGATGGG	TCTATAC	AGAATGAATT..	1
AGATGGG	TTCAC.C	.....GAA....	1
AG.AGGG	TC.ATTC	AGAATGAATT.T	1
.....GG	TCTACTC	.TAT.GAATTCT	1
AGATGGG	TTCGCCC	AGAATGAAT...	1
AGATGGG	TC..CTC	AGGAAGAATTCT	1
AGTAGGG	.CT.CAC	AGAATGAATTCT	1
AG..ACG	TCTACTC	AGATAG...TCT	1
AG..A..	TCTACTC	AGAATGCA.CCT	1
A.T.GGG	TCCACTC	AGA.ATAATTCT	1
AG.ATGG	TCTCCTC	AGAATGAATTCT	1
....AGG	TC.ACTC	A.AT.GAATTCT	1
AGTAA.G	TTCACTC	AGAATGAATT.T	1
AGATGGG	TCTA.TC	ATAT.GA.....	1
AGTGGGG	TCTACTC	AGATTGAATT..	1
AG.ATGG	.CTA...	AGAATGAATTCT	1
AGAAAGG	TCTACTC	AAAT.GAATTCT	1
A..ATGG	TC.ACTC	A...CGAATTCT	1
AGAGAGG	TCTACTC	AGAATGA...CG	1
.....GG	TTTA..C	AGATGGAATT.T	1
AATGGGG	TCTACTC	AGATGGTTATAT	1
AG.ATGG	TCTATAC	AGATAGTCTCCT	1
AG...CG	TCTACTC	AG..ACACTCCC	1
AGATGGG	TC..CGC	AGATAG..TTCT	1
AGATGGG	TCTA.TA	GGA.ATGATTCT	1
AG.ATGA	TCTACTC	TGAT..AATTCT	1
AGATGGG	CCTA..C	AGA.ATAATT..	1
AGTTGGG	T.TACTC	AGAATGAATTCT	1
AGTGGGG	TTCACTC	AGAATGAA..CT	1
AGATGGG	.CTACTC	AGAAATAATTCT	1
.....GG	TCTACTC	.GA...AATTCT	1
A.T.AGG	TCTACTC	AGAT..AAT..T	1
...ATGG	TCTAC.C	AGA.ATAATT.T	1
AGATGGG	TCTACT.	ATAACGAATT.T	1
AGATGGG	TCCAATT	A.AT..AATTCT	1
TG.ATGG	TCTACTC	AGATGGA...CT	1
AGATGGG	TCTACT.	..ACCGAATT.T	1
AGTGGGG	TCTACTC	AGATGAAATTCC	1
AG.ATGG	TCTACTC	AGATTTAATT.T	1
AGATGGG	TCTATAA	AAAT.GAATTCT	1
AGATGGG	T.T.CAC	AG......TGTT	1
AGTAA..	T.TTCAT	AGAATGAATT..	1
AGATGGG	TCTACTA	AG.....ATTCT	1
AGGTAGA	TCTGCTC	AGAAATAATTCT	1
AGGAGGG	TTCACTC	...TAGAATACT	1
AGTGA.G	TCTA...	AGA.ATAATTCT	1
AGATGGG	TCTACTC	AGAGTG...TCT	1
AGATGGG	TCAA...	A.AT.GAATTC.	1
AGATGGG	TCTA.TA	AGA.ACAATTAT	1
AG..ATG	TCTACTC	TGAAATAATTCT	1
AGATGGG	TCTCATA	AGATGG...TCT	1
TG...GG	TCTACTC	AGA.AGGACTTT	1
AG.ATGG	TCTACTC	AGAATGGTCTCA	1
AGATGGG	TCTAC.C	AGAATGAACTCT	1
A.T.GGG	TCTACTC	AGAATGAACTAT	1
AGATGGG	TC..CTC	AGAATGAATTC.	1
.GTAAGG	TCTACTC	AGATAG...TCT	1
AGATGGG	TTCAC..	ACA.......CT	1
AGATGGG	TCTATTC	TAAT.GAATTCT	1
AGATGGG	TTCAAT.	AGA.ACAAT..T	1
A.TAA..	TCTACTC	AGAATGAATTTG	1
AGATGGG	TCTACT.	AGA.ATAATT.T	1
AGTAAGA	TCTACTC	AGATGGAATTAT	1
AGATGGG	T.T.CTC	AGAT.GA..TCT	1
.......	TCTACTC	AGA.ATAATT..	1
AG.ATGG	.CCA.TT	AGAATGAATTCT	1
.......	TCTACTC	.......CTTCG	1
AG.ATGG	..TTCTC	AGAT.GAATTCT	1
AGTAAGG	TCTA..C	GAAT...ATTCT	1
AGATGGG	TCTACTC	TG.TCGAATTCT	1
AGTAAGG	TCTACTC	A.AT.GA...CT	1
AGATGGG	TCTAC..	AG.CAGAATCCT	1
AGATGGG	TCTA...	AGTAAGAATGAA	1
AGATGGG	.CTACTC	...TAGAATTCT	1
AGATGGG	TCTACTC	.GA...AATT..	1
AGTAGGG	TC.A.T.	AGAAAGAATTCT	1
AGATGGG	TC.ATTC	AGA.ATAACTCT	1
AG.ATGG	TCTACTC	....ACAATTCT	1
.G.AAGG	TCTACTC	.GAAACAATTCT	1
AGATGGG	TCTACTC	AGAT.GGATACT	1
AGATGGG	TTCACTT	....AGAATTCT	1
AGTAAGG	T...GTC	.GACTGGTTTCT	1
AGATGGG	.CCACTC	AGAATGAAATTT	1
AGATGGG	T.TACCT	AGA.ATA..CCT	1
AGATGGG	TCTACTC	AG.CAGAATTCC	1
AGCAA..	CCTACTC	AGAATGAATTCC	1
AG.ATGG	TCTACTC	....AGAATTAT	1
AGT.GGG	TCTACTC	AGATAGAATTCT	1
AGAGCGG	TCTACTC	AGA.ATA..TCT	1
AGTAAGG	TCTA..C	AGACAGAATT.T	1
AGT.GGG	TC.A..C	AGAATGAAATTG	1
AGTGA.G	TGTACTC	AGAATGAATTCT	1
AATTGGG	TCTGCTC	AGAT.G.ATTCT	1
AGATGGG	TCTAC.C	A.ATTG..TTC.	1
AGATGGG	TCTAC.C	AAAT.GAATT.T	1
ATTAATG	TCTACTC	AGA.ATAATTCT	1
AG..A.G	TC.ACT.	AGAATGAATTCT	1
AG..AG.	TCTA..C	AGAATGAATTCC	1
AGATGGG	GCT.CAA	AGA.ATAATT.T	1
AGATGGG	T.TCCTG	AGAT..AATTCT	1
A.T.GGG	T...CTC	AGAATGAATTAT	1
A..AAGG	TCTACTC	AGAATGAA.TAT	1
AGTCGGG	TCTACTC	AGATA.AATTCT	1
AGATAGG	TCTA.TA	AGATAGAAT..A	1
AGATGGG	TC.ACTC	AAACAGAATGAC	1
AGATGGG	TCTAC..	AGA.ATAA..CT	1
A.T.GGG	TCTACTC	...TAGCA..CT	1
.G.AAGG	TCTACTC	..AT..AATTCT	1
AGTGAGG	TCTA.TA	.GAATGAATTCT	1
AGATGGG	T.TACTC	TG..ACAAT..T	1
CGTACGG	TCTACTC	.GAATGAATT..	1
GATGGGG	TCTACCT	AGAATGAATTCT	1
AGATGGG	TCTACT.	AGAATGA...CA	1
AGTGGGG	TCTACTC	AGA.ACA...C.	1
A.TAA..	.CTAC.C	.G.TAGA...CT	1
AG.ATGG	TCTA.TC	AGATTGAATTCT	1
AGATGGG	TCAATTC	AGAATGCA..CT	1
AG..ATG	GCT.CAC	AGAATGAATTCC	1
AG.ATGG	TCTACTC	AG.TCGAAAT.T	1
AGTA..G	.CT.CAC	AGAATGAATTCT	1
A.TAAGG	TCTAC..	.GAATGAATT..	1
.....GG	TC.ACT.	AGAATGAATTCT	1
AGATGGG	TCTA.TC	TGATAG...TCT	1
AGAAGGG	TC.A..C	....AGAATAC.	1
AGTGCGG	TCTGCTC	AGAT..AATTCT	1
AG.AAGA	TCTACTC	AGAATGAATT..	1
A.T.GGG	TCTA.TC	............	1
.GTGAGG	TC.AC.C	AGAATGAA..CT	1
AGATGGG	TCTACTC	AGA.ATAATTAA	1
AGATGGG	TCTACTC	CGACAG..TTCT	1
AGATGGG	TCTACTC	.CAT...CTTCT	1
AGATGGG	TCT.CTC	AGAATTAATTCT	1
AGTAAGG	TCTACTC	AGATGTAATT.T	1
AGATAGA	.....TC	AGAATGAATTCT	1
AG.ATGG	T.T.CAC	AGACA.....CT	1
AG.ATGA	TCTACTC	AGAATGAATTAC	1
AGATGGG	TC.AC..	AGAATGAA..CC	1
...AAGA	TTCAC..	AGAATGAATTCT	1
AG..ATG	..TAATC	.GGT.GAATTCT	1
AG.ATGG	TCTA..C	AGA.CGACTTCT	1
AGGATGG	T....TC	AGA.ATGACTCT	1
.GTAAGG	TTTCCGC	AGAATGAATTTC	1
AGATGGG	TCTACT.	AGA.A.TATTC.	1
AG.ATGT	T....TC	AGAATGAATTCT	1
.GATGGG	TCTA.T.	AGAATGAAT...	1
AGTAAGG	TTTCCAC	AGATAGAATTCT	1
AGATGGG	TCTACT.	AGGACGAATT..	1
A.T...G	TCATCAC	AGAATGAATTCT	1
AGCAAG.	TCTACTC	AGAATGAATT..	1
AG.ATGG	TCATCAC	AG.TA.AATTTT	1
AGATGGG	TCTACTC	AGATAGATCTCT	1
.GATGGG	TCTACTC	AG...GCGTTCT	1
AGATGGG	.CCACTC	AGAATGA..CCT	1
A.T.GGG	T...CTC	AG..ACAATTCT	1
AGATGGG	TCTACTG	TGAT..AAT..T	1
AGGAAGA	TCTA.TA	.GAT..AATTCT	1
AGTA..G	TCTACTC	AGA.ATGATTCT	1
AGTAAGG	TTCACTT	AGAATGAAT...	1
...ATGG	CCTACTC	AGAATGAATTCT	1
AGATGGG	TCTA.TC	GGATA.ATTTCT	1
AGATGGG	TCGGC.C	AGA.ATA..CCC	1
AGATGGG	TCT.CT.	AAAT.GAATTCT	1
AGTGGGG	CCTACTC	AGA.ATAATT.T	1
AGATGGG	..TACTT	AGAATGAATT..	1
AGATGGG	..TACTC	.G...GAATTCT	1
AGATGGG	TCTATTT	A.ATAG...TCT	1
....GGG	TC.A..C	AGAATGAATTCT	1
AGTATGG	TCTACTC	A.AT.GAA.TCT	1
AG.ATGG	CCTAC.C	AGAATGA...C.	1
AGATGGG	TTTACTC	AGAATGAA....	1
AGCAA..	TCTATTT	AGAATGCACTCT	1
.......	TTCACTC	AGAATGA...CT	1
AATGA.G	TCTACTC	.GAATGAATTCT	1
AGTTGGG	T.T.CAC	AGA.ATGACTCT	1
AGAGAG.	TCTACTC	AGATA.AATTCT	1
AGTCA..	TATATAT	AGA.ATAATTCT	1
AGATAGA	TCTACTC	GGAT.GAATTCT	1
A.T.GGG	TATA..C	AGA.ATAATTCT	1
AGGATGG	TGTTCAC	AGAATGAATT.T	1
AGACA..	TC.ACT.	...TAGAACACT	1
AGATGGG	TCTACTC	AAATCG..TTCT	1
AG.ATGG	T.TA...	.GGTAGAATTCT	1
A.TAA.A	TCTACTC	AGA.ATAATTCT	1
AGTAA..	TCCACTC	AGA.ATAATTCT	1
A.AAAGG	TCTACTC	AGAT.GAATTCT	1
AGATGGG	TCTACCC	AGAT.GAATTCT	1
AGATGGG	TC.A.TC	AG..ACAATTCT	1
AG.ATGG	TCTACTT	AGAT.CAATTCT	1
AGATGGG	TCT.TTC	AGAAATAATTGT	1
AGTAGGG	T...CTC	AGA.A.TATTCT	1
GGTATGG	TCTACTC	AGA.ATA..CCC	1
AGATGGG	TGT.CTA	.GGTAGAATTCT	1
AGATGGG	TCTACTC	TG..ACAATTAT	1
AG.ATGG	TCTAC.C	AGAAACAATT.T	1
AG.AGGG	TCTAC.C	A.AT.GAATT.T	1
AG.ATGG	TCTACTC	.GAATGAAT...	1
A.T.GGG	TC.ACTC	AGAATGAATT.T	1
AGATGGG	TCAACGC	AGAATGAATT.T	1
AG.ATGG	TCTACTC	AGATGTAATTCT	1
GGGAAGG	TCTACTC	AGA.ATAATTCT	1
AGATGGG	TCTA...	..AT.GAATTCC	1
AGGTAGA	TCTACTC	AG.GCGTGTTCT	1
AG.ATGG	TTCACTC	AGA.......CT	1
.GTGAGG	TCTACCC	AGAATGAATTCT	1
AGATGGG	TTCACTC	...T..AATT..	1
AG.GAGG	TCTACTC	AGAATGAATT.T	1
ATTAAGA	TCTACTC	A...AGAATTCT	1
......G	TC.ACTC	....AGAATT.T	1
AGATGGG	TCT....	..ATAGCA....	1
AGTAA..	TCTACT.	AGATGG...CCT	1
AGTAGGG	TCTACTC	A.AAATAATT..	1
AG..ATG	TCTA..A	AGAATGAATTTT	1
AGGAA..	TCTAC.C	AGAATGAATTCG	1
AGATGGG	TCTA..C	A.AT.GAA.TCT	1
AGATGGG	TCTACAC	AGAATGAAT...	1
AG.ATGG	TC..CTC	AG...GA....T	1
ATGATGG	TCTA..C	AGAATGAATT..	1
AGTATAG	TCTA.TC	AGATAG.ACTAT	1
AGATGGG	TCT.TTC	....AGAATTCT	1
AGATGGG	TGTA...	TGGAAGCATTCT	1
.GATGGG	TCTA.TA	AG.GAGAATTCT	1
.GATGGG	TCTACTC	A.AGTGCGTTCT	1
AGTAGGG	TGCACTC	AAAT.TAATTCT	1
AGTGA.G	TC.ATTC	AGAATGAATTCT	1
TGTGAGG	CCCACTC	AGAATGAATTCT	1
AGATGGG	TCTATTC	AGAATGAATTTC	1
AGAGCGG	.CCACTC	AGAATGAATT.T	1
AGATGGG	CCCGCTC	AGATGGAAT...	1
CG.AAGG	TCTACTC	AAAT.GAATTCT	1
AGATGGG	..TACTC	AGGAATAATTCT	1
AGATGGG	TCTACCT	AGATAG..TTC.	1
AGATGGG	TCTACTC	GGCACGAATTCT	1
AGATGGG	.CT.CAC	AGATGG..TTC.	1
AGATGGG	TTCACTC	AGA.ATGATT..	1
AGATGGG	TCTGC.C	ACA.......CT	1
...AA..	TCTGCTC	AGA.ATAATTCT	1
AGTGCGG	TC..CTC	GGA.AGAATTCT	1
...ATGG	.CTCCAC	AGAATGAATTCT	1
AG..A..	TCTACTC	AGAT.GAATTCT	1
AG.ATGG	GCT.CAC	AGAGAGAATTCT	1
AGATGGG	TCT.CTC	AGAATGAACTCT	1
A.TACCG	TCTACTC	A...........	1
AGTAAGG	TCTACTC	A.AT.GAA..CT	1
.GTGAGG	TCTACTC	....ACA...CT	1
...AAGG	TC.ACTC	AGATA.AATTCT	1
AGTAGGG	TCTACTC	.GA...AATTCT	1
AGATGGG	TTCACTC	AG..CCAATT.T	1
AG..ACG	TCTTCAC	AGAATGAATT.T	1
AGATGGG	TC.A..C	AGA.ATAACACC	1
ATTTA.G	TCTACTC	.GAATGAATTCT	1
AGATGGG	TC..CTC	AGGT.GAATTCT	1
GGTATGG	.CT.CAC	AGATGGAATTCT	1
AGATGGG	CCTACTC	..AT.GAATT.T	1
AGATGGG	TCTA.TC	AGATAG..TTAT	1
AGATGGG	TCTACTC	AGAGATAGTGC.	1
AGATGGG	CCTGCCC	AGATGG...TCT	1
AGATAGG	TCTA.T.	AGATAG...TCT	1
GGTGATG	TCTACTC	AGAATGAATTCT	1
AGATGGG	TCTACTC	AGAATGTGATCT	1
AG.ATGG	TCTACTC	ATA.AGAATTCT	1
.......	..TACT.	TGA...AATACT	1
AATAAGG	TCTACTC	AGATTTAGTTCT	1
AGTAA..	GCTACTC	AGAATGAATTCT	1
AG.ATGG	TCTAC..	...TA.AATT.T	1
AGAGCGG	TCTAATC	....AGAATTCT	1
AGTGAGG	TC.AC..	AGATTGAATT..	1
AGATGGG	AACACT.	AAAT..AATT..	1
AG.ATGT	CCCAC..	AGAATGAATTCT	1
AGATGGG	.....TC	CGAATGAATTCT	1
AGAAAGG	TCTACTC	AGATGGTATAAG	1
A.TAAGG	TCTACTC	AGAT.GAATTCT	1
AGATGGG	TC.ACTC	.....GAATTTT	1
AGTAA.G	TCTACTC	A...CGAATTCT	1
AGGTAGG	TCTACTC	AGATAGA....T	1
AGATGGG	TCT..TC	AGCTAG...TCT	1
AGATGGG	..TACTC	AGA...AATTCT	1
AG.ATGG	TCT.C.A	AGAATGAATTCT	1
AGATGGG	GC..CTG	AGATGTAA..CT	1
AGATGGG	T.T.CAC	TGA.CGAATTCT	1
AGATGGG	TCTA..C	A.AT.GACTT.T	1
AGATGGG	TC.ACTC	AGACGTAATTCT	1
AGATGGG	TCTACTC	AGTGTGA..CCT	1
AG.ATGG	TCCACTC	A.AT.GAATTCT	1
TG...GG	CCCACTC	AGAATGA...CT	1
AG.AGGG	TCTACTC	AGAT.TAATT.T	1
AG.ATGG	TCTACTC	AGATAGCA..CT	1
...AAGG	TTCAATT	GGATAGAATT..	1
AG..A.G	TCTA..C	A.AT.GAATT..	1
AG.ATGG	..TACTC	AGAATGAATTTT	1
AATTGGG	TCTA.TC	A...AGAATTCT	1
AGT.GGG	CCTA..C	AGAATGAAT...	1
AGATGGG	TCTA..A	AGA.ATAATT..	1
AGATGGG	T....TC	AGGGAGAATAAT	1
AGCA...	.....TC	AGGCAGAATCCT	1
AGATGGG	TCTACTC	..ATTG..TTCT	1
AGATGGG	AATACTA	AGAATGAATTTT	1
AGATGGG	.ATACTC	CG.GACAATTCT	1
AGATGGG	TCTAC.C	AGAATGACTTCG	1
AG.ATGG	TCGA.GC	A.AT.GAATT.T	1
TG.ATGG	TTCACTT	....AGAATATT	1
AGT...G	T.TA.T.	AGAATGAATT.T	1
AGATGGG	T...CTC	AGA.ATAATTCA	1
AGTA...	GCT.CAC	AGAATGAATT..	1
ACGAAGG	TCTACTG	AGATGG...TCT	1
AGATGGG	TCTAC.C	AGA.CGA.....	1
AG.ATGG	T......	AGAATGAATT.T	1
AG.ATGG	TCTACAC	AGAATGAATT..	1
AG.....	TCTACTC	AGAATGAATTC.	1
AGATGGG	TCTATTC	A.AT.GAATT..	1
AGATGGG	TCTCTTC	AGATAG..TTCA	1
AG.ATGG	TC..CTC	AGATA.AATTCT	1
.GTGATA	TCTA..C	AGAATGACTCCC	1
TGATAGG	TC.ACTC	AGAATGAATTCT	1
AGTAAGG	TTCACT.	..AT....CTCC	1
.......	TCTACT.	AGATGG..TTCT	1
AGATGGG	.ATA.TC	AGATGGAATTCT	1
AGTGTGG	....CTC	TGTGAGAA.TGA	1
AGATGGG	T.T.CTC	....AGAATGAT	1
AGATGGG	TC.A..C	..AT.GAATT.T	1
AGTGCGG	TC.ACTC	AGAATGAAT..T	1
AG..GGG	TCTTC.C	AGATAGAATTCT	1
AGATGGG	T.GACTC	A...CGAATT..	1
AGATGGG	TCTATAG	.GA.ATAATTC.	1
.....GG	TCTACTC	AAATA.AATTAT	1
AGATGGG	TCTATAC	AG...GAATTCT	1
AGTGCGG	TCTAC.C	AGAATGAATT.T	1
AGATGGG	TCTACTC	.GGGAAAATTCT	1
AGATGGG	TCTAC.C	A.ATGGAATT..	1
AGTA..G	TCTACTC	AG...GTATTCT	1
AGATGGG	TCTAC.C	AGAATGA..CCC	1
.GATGGG	TTTACTC	AGAATGAATTCT	1
AGTAA.G	TCTACTC	AGATAGAATTCT	1
.GATGGG	TCTACTC	AGAATG..TTCC	1
AG.AGGG	GCT.CAC	AGAATGAATT.T	1
AGATCGA	TCTGCTC	AGAATGAATTCT	1
AGTAGGG	TCTACTC	AAATGG...TCT	1
AG.AGGG	TCTACTC	AGAATGAAAT.T	1
AG.ATGA	TCTACTC	.GATAGAATTCT	1
.GT....	CC..CAC	AGAATGAATT..	1
AGATGGG	T...CTC	AGGAAGAATTAT	1
AGATGGG	..TGCGC	AGAT..AATTCT	1
AG.ATGG	TTCACT.	....AGAATGCC	1
AGTGGGG	CCTACTC	AGATAGA...CT	1
AGAGATG	.CTCCAC	AGAATGAAT..T	1
AGTAAGC	TCT.TTC	AAATAGAATTCT	1
AGATGGG	TC.AC..	AG.T.GAATTCT	1
AGATGGG	TCTAC.C	AGA.ATAA...T	1
AGTATGG	T...CTC	AGAATGAATTAT	1
AGATGGG	TTCACT.	AG.TAGAATT.T	1
AG.ATGG	TCTACTC	.GAATGAA.TAT	1
A.T.GGG	TCT.CGC	AGAATGAATTCT	1
AGT.GGG	TCTACTC	AGATTG.ATTCT	1
AGT..GT	...ACAC	....AGAATTCT	1
.GTCA..	TCTACTC	AGATAG.ATTCT	1
AGATGGG	TCTAC.C	A.AT..ACCTC.	1
ACGAAGG	.GTACTC	AGA.AACAGTCT	1
AGATGGG	TC.ACTC	AG..ACAATTCC	1
AGATGGG	.C.ACT.	....AGAATAC.	1
AGATGGG	TCCACTC	AGAATGAA.TCT	1
AGTAA..	CCTACTC	AGAATGAATTCT	1
.GTATGG	TCTACTC	AAAT.GAATTCT	1
AGACAGG	TCTACTC	GAAGACAATTCT	1
AG.ATGG	TC.ACTC	ATATAGA...CT	1
AGATGGG	T....TC	AG.TAGAA..CA	1
AGATGGG	TCTACTC	A.ATAAAAATCT	1
AGTACGG	TCTACTC	AGAATG..TTCT	1
AAGATGG	TTCAAT.	AGAATGAATTCT	1
.GTAA.G	...A...	AGAATGAATTCT	1
AGATGGG	TCTAC.C	..AAAGAATGAC	1
AG.ATGG	TTCAC..	AAAT.GAATT.T	1
AGATGGG	AATACTC	A.ATA.AATTCT	1
AGATGGG	TTTTCAC	AGAATGAATT..	1
TG...GG	TCTA...	AGAATGAATT..	1
AGATGGG	GCTTCAA	AGATTAAATT.T	1
AG.ATGG	TCTACTC	A.CT..AATTCT	1
AGATGGG	TCTCTTC	AGAATGAATTCC	1
AAGATG.	TCTACTC	AGAATGAATT..	1
AGATGGG	TCT.CTC	....AGAATACT	1
AG.ATCG	T...CTC	AGAATGAATTCT	1
AG.AGGG	TCTACTC	AGAATGACT..T	1
AGATGGG	TCTACTC	AGGAAGTATTCT	1
AGTCGGG	TTCACTT	AGAATGAATTCT	1
AG.ATGG	TCTACT.	AG..ACAAT..T	1
AGTGTGG	TCTACTC	AG...GAATTCT	1
AGTAAGG	TTTACTC	AGAAAGAATTTT	1
AGATGGG	T...CTC	.G...GAATTCT	1
AGTA...	TC.ACTT	ATAATGAATTTT	1
AGATGGG	TCTA..C	....AGAA....	1
AGATGGG	TCTAAGG	A.AT..AATT..	1
AGATGGG	TCTA.TC	CG..ACAATTCT	1
AGATGGG	.CTACTC	.GAAATGAGTCT	1
...ATGG	TCAGCTC	AGAATGAATT.T	1
AGCATGG	TCTACTC	AGAATGAAT...	1
AGATGGG	TCTA.TA	AAATGG..TACT	1
AGTAA..	TC.A..C	AGA.ATGACTCT	1
AGATGGG	TCTATAC	....AGAATGAT	1
AGATGGG	TCTACT.	AG.TAGAATTCC	1
AGATGGG	TC..CTC	AGATA.....CT	1
AGT.AGA	TCT.CTC	.GAATGAATTCT	1
AGATGGG	TCT.CTT	TGA.ATAATTCT	1
AGATGGG	CCTGCTC	.GA.ATAATTCT	1
AGTAAGG	...AC..	.GAATGAATTCT	1
AGATGGG	T...CTC	AGATGG..TAC.	1
AG.ATGG	.CTACTC	....AGAATACC	1
AGAGAGG	TCTACTC	AGTTAGA...CT	1
AGTA...	TCT.GGC	AGATTGAATTCT	1
AGATGGG	TTCAC..	AGAATGAA....	1
AGAGCGG	TC.ACTC	A...CGAATTCT	1
AG.ATGG	TCTA..C	AGAAAGAATT..	1
AGATGGG	TCTACTC	.GA.CG.ATTCT	1
AGTGAAA	TCTACTC	AGAATGAATT.T	1
AGGATGG	T.T.CAC	AGAATGAAT..T	1
TGAAATG	TCTACTC	AGA.ATAATTCT	1
AG.ATGG	CCCAC..	......AATT..	1
..T.ATG	TCTACTC	AGACCG.ACTC.	1
AGATGGG	T...CTC	AGATAAGAT..T	1
.G.AAGG	TCTACTC	AGATGGAATTCT	1
TG.AAGG	TCTA.TA	AGAT..AATTCT	1
AG.ACGG	TC.ACTC	AGAATGAATATA	1
AGTAGGG	TCTACTC	AAAT.GAATACT	1
AG.ATGG	TCTGCTC	...T.GAATTCT	1
AGATGGG	.CCACTC	AGAT.GATTTCT	1
AGTGGGG	TTCACTC	A.AT.GAATTCT	1
AG..ATG	TCTACTC	AG...GAATACC	1
AGATGGG	TCTACTC	AGAT.GATTTAT	1
AGATGGG	AATACTC	AGAAAGAATTCT	1
AGATGGG	T...CTC	...TTGAATTCT	1
AGATGGG	GCTA.AC	AGATAGAATTCT	1
AG..AGG	TCTAATT	AGAATGGACTCT	1
AGTAAGG	TTCAAT.	AGAATGAATT.T	1
AGTGGGG	TCTACTC	AGA.ATGATT..	1
AGTGAGG	TCTACT.	AGATACAAATC.	1
AGATGGG	TCTACTC	...T.GAACATT	1
AGGCAGG	TTCACTC	AGAATGAATT.T	1
AGATGGG	TTTA...	AGA.ATAATT.T	1
AG.ATCC	TCTACTC	AGA.ATAATTCT	1
ATGATGG	CCTACTC	AGAATGAATTCT	1
AGTAA.G	TCTAC.C	AGAATGAATT..	1
AGATGGG	TCTACTC	AGA...ATTTAC	1
.GATGGG	TCTACTC	AGAATGAA...T	1
AGATGGG	T.TAC..	AG.CAGAATAC.	1
AGATGGG	.CTACTC	AGAATGACT..T	1
...AAGG	TCTAATT	AGAATGAATT.T	1
.GGAAGG	TCTACTC	AGATGG...TCT	1
AGATGGG	....CTC	TGAAATGATTCT	1
AGTAAAG	TCTACTC	AGA.ATGATTCT	1
A.TGGGG	TCTA..C	AGAATGAATTCT	1
AG..ATG	TCTA..C	AGAATGCA..CT	1
AGT.GGG	TCTACTC	.GA.ATAATTAT	1
AGATGGG	TCTAC..	.G.TA.......	1
AG.ATGG	TCTGCTC	A...AGAATTCT	1
AGATGGG	CCCAAT.	AGAATGAATT..	1
TGAATGA	TCTACTC	AGATAGA..TCC	1
GGTATGG	TC.ACT.	AGA.ATAA..CT	1
AGAGTGG	TTCACTT	AGAATGCA..CT	1
AGTGAGC	TCTCCTC	AGAATGAATTCT	1
AGATGGG	TCTAAT.	AG.TAGAATT..	1
GGTAGGA	TCTACTC	AGAGATAATTCT	1
AGATGGG	...ACTC	AGAATGAATTAT	1
AGATGGG	T...CTC	TG..AGAATTCT	1
AGTAA..	TCTA..C	A.AT.GAATTCT	1
AG.ATGG	TCTGC.C	AGAATGAAT..T	1
GGT..GG	TCTACTC	AGA.ATAATTCT	1
AAT.GGG	T...CTC	AGA.ATGATTCT	1
AGTGA.G	......C	AGA.ATAATTCT	1
AGGA..G	TCTACTC	.GAAATAATTCT	1
AGT..GG	TC.AC..	AG.TAGAATAAT	1
AG..AGG	TC.ACGG	AGAATGAATTCT	1
A.TGGGG	TCTACTC	....AGAATACT	1
AGATGGG	TCTGCTC	AGACAG.ATTCT	1
AGTCATT	TCTACTC	.GA.ACAATTCT	1
AATAAGG	T.T.CTC	AGAATGAATTCT	1
AGATGGG	TCATCT.	AGAATGAATTTT	1
AGATGGG	TCT.CTC	CAAT..AATTCT	1
AGATGGG	TCTACTC	AAATGAAATTCT	1
AGATAGA	TCTACTC	AGA.ATGAGCCT	1
AGATGGG	.CCACT.	AGAATGA..CCT	1
AGATGGG	TCTACT.	AGAT.G..TTCT	1
AGATGGG	TCTA..C	.....GAATAC.	1
AGT.TGA	TCTACTC	AGAATGAATTCT	1
AGATGGG	TC.ACTC	AAATGGTCTT.T	1
.GTGAGG	.CCACTC	AGAATGAATT.T	1
AGATGGG	TTCACTT	AGAGAGAATTCC	1
AGATGGG	TCTA..C	AGAAATAATT..	1
AGATGGG	T....TT	..A.ACAATTCT	1
AGATGGG	TCTACTC	AGA.AGAA.TAT	1
ATGATGG	TCTACTC	AGAATGA...C.	1
AGATGGG	TCTA..C	...T.GAA..CA	1
AGTGACT	TCTACTC	AGAATGAATTCT	1
AGTAAGG	.....TC	AGATAGAATTCT	1
AG.ATGG	TCTA..C	AGATGG..TT.T	1
AAT.GGG	TATAC..	.GAATGATTAAA	1
.......	TCTACTC	AGAATGAA..CC	1
AG..AGG	CC..CAC	AGAATGA..CCT	1
.GAATGG	TCTACTC	AAAT.GAATTCT	1
AGATGGG	CC..CAA	....AGAATGCT	1
AGATGGG	TCTA.TG	AGGTA.AATTCT	1
AGT..GG	TCCACTC	AGATAG...TCT	1
AGATGGG	TCTACTC	AGAATGGGTTGT	1
AGTAAAT	T...CTC	AG.T.GAATTCT	1
...ATGG	TCTA..C	....AGAATGCA	1
AGAGCGG	TCTACTC	AGAATTAATTTT	1
AGATGGG	TCTAC..	AGA.AGAATT..	1
AG.ATGG	ATTACTC	AGAATGAATT..	1
AGATGGG	TCTAATT	AGA.ATAA..CT	1
AGATGGG	TTCACT.	AGAT.GAATGC.	1
AGAGAGG	TTTACTC	TG.TAGAATACT	1
AGT..GG	TC.ACTT	A.AT.GAATT..	1
AGATGGG	TCTATTC	..ATCGAATTCT	1
AGATGGG	TCTACTA	AGATCG..TTCT	1
AGATGGG	TC.AAT.	AGAAGGAATTCT	1
AGATGGG	CCTAC.C	.G.TATAACACT	1
AG.ATGG	TCTACTT	AGAATGA..CCT	1
AGTAA.G	TC..CT.	AGAATGAATTCT	1
AGT.GGG	TCTACTC	AGA.ATA..CCT	1
AG..AG.	TCTAC.C	AG.TA.....CT	1
AGCA..G	TTTAC..	AGAATGAATTCT	1
AGATGGG	TCGATTT	AAATGGAATTTT	1
AGTGA..	TCTA..C	AGATGGAATT.T	1
AGTTGGG	TCCACTC	AGAATGAATTCT	1
AGTAAGA	TCTACTC	A.A.AGAATTCT	1
AGATAG.	TC..CTC	AGAATGAATTCT	1
AGTA...	TC.ACTC	AGAATGA...CT	1
GGT.GGG	TCTACTC	AGATAGAATTCT	1
AG.ATGG	TC.ACTC	AGA.A.CACCCT	1
AGTAA..	TCTAC..	AGAGAGAATTCT	1
AGTAA..	ATTA.TC	AGAATGAA..CA	1
TCGAA..	TCTA.TC	AGAATGAATTCT	1
CGTGAGG	TCTACTC	AGAGATAGT...	1
AGATGGG	TCTATTC	A...CGAATT.T	1
AGATGGG	TCTACTC	TGAACGTGTTCT	1
AGATGGG	TCTA.TC	.TATCGAAT..T	1
AGATAGA	CCTACTC	AGAATGAATTCT	1
AG.ATGG	TCTACT.	AGAATGACTT.T	1
AGATGGG	T.T.CAC	...TAGA...CT	1
AGATGGG	TCGGC.C	AGAATGAAT..T	1
AG.ATGG	TC.ACTC	AGAATGA..TCC	1
AGATGGG	...A.TC	AGAATGACTGC.	1
AGTA..G	TCTACTT	AGAATGAAT...	1
AGATGGG	.CTAC.C	AGAATGAATTCC	1
AGATGGG	TCTACTC	AGAATGACTTTG	1
TGTGAGG	GCT.CAC	AGAATGAATT.T	1
AGATGGG	TCTACTC	A.A.AGAATTCC	1
.GATGGG	.CCACTC	AAATA.AATTCT	1
AGT..GG	TCTACTT	.....GAATTAA	1
AGATGGG	AATGCTG	AGAATGAATTCT	1
AGATGGG	.C.AATT	AGA.......CT	1
AGATGGG	TCTACTC	AAAATGATTT..	1
AGATGGG	TCTACTC	A.ATGCAATTC.	1
AGATGGG	CCTA.AC	TGAATGAATTCT	1
GATA...	TCTACTC	AGAATGAATTCT	1
AG..AGG	TCTA..C	A.AT.GAATT.T	1
TATAAGG	.CT.CAC	AGAATGAATTCT	1
AG.ATGG	TCTACT.	AGATGG..TTCT	1
AGATGGG	TCTACTC	AGATTGTA.CCT	1
AGATGGG	...ATTT	AGAATGAATT..	1
AG.ATGG	TGTA..C	AGAATGAATTCT	1
AG.ATGG	TTCAC..	.GGTAGACGACT	1
.GATGGG	TCTACTC	AGGAATAATTCT	1
AGATGGG	TCAACTC	AGATAG...TCT	1
AGATGGG	TC.ACTC	A.AT.GA..CCT	1
AGGATGG	T....TC	AGAATGAATTCC	1
AG.ATGG	TCTAATT	TGAATGAATT.T	1
AGTAA.G	TC..CTC	AGAATGAATTAC	1
AGATGGG	TC.A..C	AGAATGCACT.T	1
AGCGAGG	TCTACTC	AGATGG...TCT	1
AGATGGG	TCTAC..	AG.T..AACACT	1
.GTGTGA	TCT.TTC	AGAAATAATTCT	1
AGTAAGG	TCTACT.	ACTAAGAATTCT	1
AGAGCGG	CCCACTC	AGAATGAATTCT	1
AG.ATGG	TCTA..C	AGAATTAACTCC	1
.GGAAGG	ATTA.TC	AGAATGAATTCT	1
AGAGCGG	.......	............	1
AG...GG	CCTACTC	AGAATGAATT..	1
AGATGGG	TATTCAC	AGAAATAAT..T	1
AG.ATGG	TCT....	AGAATGAATTCT	1
AGATGGG	TCTACTC	TGAACGAATT.T	1
AGTTGGG	TC.ACT.	AGAATGAATT.T	1
AGGAAGG	TTTATTT	AGAATGAATT.T	1
.GTGAGG	TCTACTC	AGA.ATAA.TCA	1
AGTAGGG	TCTACTC	GAATA.AATTCT	1
AGATGGG	TTTGCAT	.GAT.G.ATTTT	1
AGATGGG	TATA.TC	AGATAGA..TAT	1
AATCGGG	TCTACTC	.GAAATAATTCT	1
AGTAAGG	TCTACTC	AGATGGACTTCC	1
AG..AGG	CCTACTC	AGAATGAAT..T	1
.....GG	TCTACT.	A.ATCG..TTC.	1
AG...GG	TC.ACTC	AGAATGAATTC.	1
AG..A.G	TCTACT.	AGA.ATAATTCT	1
.GTGATA	CCTAC.C	AGA.ATGACTC.	1
AGATGGG	TCTACT.	AGA...CACTCT	1
AGATGGG	CCCACTC	AGATA.AATTCT	1
AGTAATT	TCTACTC	AGAATGAA.TAT	1
AG.ATGG	TCTAC..	A.AT.GAAT...	1
AG.ATGG	TCTA.TA	.GATAGA..TAT	1
AGATAGG	TCTACTC	AGAT.GAATTCA	1
AGTAGGG	.......	..AT.GAATT..	1
AGATGGG	TCTACTC	AGAAAG..TTAT	1
AGTGAGG	TC.AC.C	AGAATGAATTCT	1
AGATGGG	TCTACTC	TGACA.AATTCT	1
AGATGGG	TTCACT.	AGAATG..TTCT	1
AG.ATGT	TGTTCAC	AAAT.GAATTCT	1
AGTAAGG	CCCAATT	AGAATGAATTCT	1
GGTATGT	TCTACCT	...T.GAATTCT	1
..TA...	TCTACTC	A.AT.GAAT..T	1
AGTGTGG	TCTACT.	.GAATGAAT...	1
AGATGGG	TCTACTC	AGAAAACGGTCT	1
AGATGGG	TCTACTC	ACATCGAA...T	1
AG.ATGG	TATACGC	AGAATTAACTTT	1
AGAATTG	TCTA.TC	AGAATGA..TCG	1
AGATGGG	TCTA...	TGAT.GAATTCT	1
AGATGGG	TCTACTC	GGA.ATAAGCC.	1
AGATGGG	AATACTC	AGCTAG...TCT	1
AGTCAG.	TCTTCT.	AGAATGAATTCC	1
AGT..GT	TCTACTC	AGAT..AATTCT	1
AGATGGG	TCTA...	TGAATGAATTAT	1
A.T.GGG	TCTAC.C	AGATAGAATTCG	1
AG..AGG	TCTACTC	AGAATTAATTCT	1
ATGAACA	T...CTC	AGAATGAATTCT	1
AGTGGGG	TCTACTC	.GATCGA...CT	1
AGATGGG	T.TA.TG	AGAT..AATTCT	1
AGATAGC	CCCACTC	AGAATGAAT..T	1
...AAGG	TCTACTC	AGAATGAAT..T	1
AGATGGG	..TACTC	AAAGATAATTCT	1
AGATGGG	TCTA...	GGAT.GAAT...	1
AGATGGG	CCTACT.	...TAGAATTCT	1
AGATGGG	TCTACTT	AGA.ATAA....	1
AGATGGG	TCTACTC	..ATAAAAATC.	1
.G.AAGG	TCTGCTC	AGATAGAATTCT	1
GGT.GGG	TCTACTC	......CATTCT	1
.GTGATA	TCTACT.	AGAATGAATT.T	1
AGATGGG	TC.A..C	AGAATGCACTCC	1
AG.ATGG	TCTACTC	AGA.ATA..TCT	1
AG.ATGG	TCTCCAC	AGATAG.ACTCT	1
GGATGGG	TCTACTC	TGA...AATGCT	1
AGTAGGG	TCT.TTC	AGAATGAATTCT	1
AGATGGG	TCTGCTC	CGATGG...TCT	1
AGATGGG	CCCACTC	AGAATGCA.CCC	1
AGTAA..	TC.ACTC	AGAATGAA..CT	1
AGAGAGG	T......	AGAATGAATTCT	1
AGATGGG	T.TCGTT	AGAATGAATTCT	1
AGTA..G	TCTACTC	AGAATGCA.CCT	1
GGTGAGG	TCTACTC	AGAATGA...C.	1
AGATGGG	TTCGCTC	AGATGAAATTCT	1
AG..AGG	TTCACTC	....AGAATTCT	1
AGATGGG	TCTTATC	....AGAATGCC	1
AGATGGG	TCACCTT	GAATGAAATTCT	1
AGATGGG	......C	AGATAG..TGC.	1
AGATGGG	TCTACT.	A.........CT	1
ATTCA.T	.CT.GTG	.GATAG..TTCT	1
.....GG	..TTCTC	AGA.ATGATTAT	1
AGTGA.G	TC..CTC	.GACA.AATTCT	1
AGATGGG	TCTACTC	AG.GA.AATACT	1
AG.ATGG	TC.ACTC	AGAGAGATTTCT	1
.....GG	TCTACTC	.GATGG...TCT	1
AGTAAG.	TCTA.TC	AGAATGAATT..	1
AG.ATGG	TTCAC..	A.AAAGAATAAT	1
.......	TCTACTC	AGATAGA..TCT	1
AGATGGG	.ATA.AC	AGTTATCATT..	1
AG..CGG	TCTA..C	AGAATGAATT.T	1
AGGATGG	T.T.CAC	AGAATGAATT.T	1
AGATGGG	TCCTTTC	AAAT.GAATTCT	1
AGGAAG.	TGTATAC	TGA.ATGATTAT	1
AGATAGA	TCT.CTC	AGAT..AATTCT	1
AGT..GG	TCTA..C	AGAATGAATTTC	1
AGT.GGG	TCTACTC	AGGAAGAATTCT	1
AGATGGG	TC.ACAC	AGATGGTCTTC.	1
AG.ATGG	TC.ACTC	....AGAATCCT	1
AGTGTGA	T...CTC	AGAATGAATTCT	1
AGTA...	TC.ACTC	AGATGGA...CT	1
...AA.G	TCTACTC	AGATGGTATTCT	1
.G..ATG	TGT.CTT	AG.TAGAATTCT	1
AG...GG	TCTACTC	AGAATGAA..CT	1
AG.AGGG	.ATAC.C	ATATCGAAT..T	1
.....GG	TCTAAT.	AGA.ATA..TCC	1
AGATGGG	TCT.GGC	AGAATGAATT..	1
AGATGGG	TCTACTC	AGGCCTAATTCT	1
AG..ATG	TC.AC..	AGAATGAATTCT	1
A.TAA.T	TCTACTC	AGAATGAATTCT	1
AGATGGG	TTCAATT	AAAT.GAATTAA	1
AGT..GG	.CT.CAC	AGAATGAATTCT	1
AGATGGG	TCTAC..	AGATGGAAT..T	1
AGTA...	TCTACT.	AGAATGA...CT	1
AGATGGG	TCTATTC	AGATGG..TTCT	1
.....GG	TCTACTC	AG..ACAATTCT	1
A.TAATT	TCTACTC	AGAATGAATTCT	1
AGATGGG	TCTACTC	.GA.AAAATTCT	1
AG.ATGG	TCTA.TG	AGA.ATAATTCT	1
AGATGGG	TCT.CTC	AGGCAAGATTCT	1
TG...GG	TCTA..C	AGATGCAAT..T	1
AGTA..G	CCTACTC	AGAATGAATTCT	1
AG.ATGG	TCTACTC	A...CG.ACTCT	1
AGATGGG	TC.ACTC	AGA.AGAATT..	1
AG.ATGG	TCTATAC	AGAATGAATATA	1
AGATGGG	TCT.TTC	AGATAG..TTCT	1
AG.ATGG	TATTCAC	....AGAATGCC	1
AGAGAGG	TCTA..C	.....GAATTTT	1
AGATGGG	CC..CAC	A...AGAATAAT	1
A.T.GGG	TCTGCTC	.GAT.GAATTCT	1
AGTAGGG	.ATACTC	AG...GAATTCT	1
AGATGGG	.CTTC.C	AGAATGAATTTT	1
AGATGGG	T.T.CAT	AGA.ATGACTCT	1
TGTGAGG	T.TACT.	A...CGAATTCT	1
AGTA..G	TATA.AC	AGATAGA..TCT	1
.....GG	.CT.CAC	AGAATGAATT..	1
AGATGGG	GCT.CAC	..ATCGA...CT	1
AGCAAGG	.CAATTC	AGAATGAATTCT	1
..TAAGG	TCTAC.C	AGATGGAATTTT	1
AGTGATG	TCTA...	AGAAAGAATTTT	1
AGTGAAT	TCT.CTC	AGA.ATAATTCT	1
AGTATGG	TCTA.TC	AGAATGAATTCT	1
AGATGGG	GCTACTC	....AGAATGCA	1
AGTATGG	T.T.CAT	AGAT.TAATTCT	1
AGATGGG	.ATGCTC	.G.TGG...TCT	1
AGATGGG	T.T.CAC	TGAATGAATTCT	1
.G..AGG	TCTACTC	AGAATGAATTAT	1
AGATGGG	TCTAC.C	AGATGGAATTCC	1
TGATGGG	TCTACTC	AGAATGAATT..	1
AGATGGG	TCTAC..	AG.T.GAATTCT	1
AGTAGGG	TCTACTC	AGATAGTGTTCT	1
AGTAAGA	TCTA...	AGAATGAATTCT	1
AGATGGG	TCCACTC	AGAATGAATTCG	1
AG.ATGA	TCTACTT	AGA.ATAATTCT	1
AG.ATGG	TCAATTC	....AGAATAC.	1
AGTAA..	TCTA..C	AGACGGAATTC.	1
AGATGGG	TCTACTT	AGA.ATAAT..T	1
.GTGAGG	TATTCAC	AGAATGAATTCC	1
AGTGGGG	TCTACTC	AAAT..AATTCT	1
AGATGGG	TCCA.TC	AGAATGAATT.T	1
AG..AGG	TC.A..C	AGA.ATGACTCT	1
AGTCAGA	T...CTC	AGAATGAATTCT	1
.GATGGG	TCTACTC	AGAATGAA.TCT	1
AGATGGG	TCTACTC	AAAATGAAT...	1
...ATGG	TC.AC..	AGAATGAATT.T	1
....AGG	TTCACTT	AGAATGAATTC.	1
AAGATGG	TCTACCT	AGAATGAATTTT	1
.GTAA.G	..T.CTC	AAATCGAA...T	1
AGATGGG	T.T.CTC	AGA.ATGATTCT	1
TGT....	TCTACTC	ACATCG.GTTCT	1
ACGAAGG	TTT..TC	AGAATGAATTCT	1
AGTA...	TCTACT.	AGA.AGAAT..T	1
AGATGGG	...A.TC	CGA.ATAATTCT	1
GGTAA..	TCTTTTC	AGATATAA....	1
AGTA...	T...GTC	A.AT.GAAT...	1
AGATGGG	TCTACCT	AGA.CGAATTCT	1
AGATGGG	T...CTC	TGAATGAAT..T	1
AGATGGG	TCTACTT	AGATAG..TTCC	1
AGATGGG	TC.ACTT	AGAAAGAATTCT	1
TG...GG	TCT.GTC	AGAATGAATTCT	1
GGATGGG	TC.AC.C	AGAATGAATT.T	1
AG.ATGG	TC.ACTC	...TATAATACA	1
AG.GAGG	T.TACTC	AGAAAGAAT...	1
.G.AAGG	TCTACTC	.TTTAGAAT...	1
AGATGGG	TCTACTC	AG..ACACTCCT	1
..TAAG.	TTCACTC	AGAATGAATT.T	1
AGATAGA	......C	.GA.ATGATTCT	1
AGATGGG	TCTACT.	A.AAAGAATTCT	1
AGATGGG	TC..GTC	.....GAATT.T	1
.GT..GA	TCTACT.	AGAATGAATT..	1
AGTGGGG	TCT.CT.	AGAATGAATTCT	1
AGGTAGG	TCTACTC	AGAGATAATTCT	1
GGT..GA	TTCACT.	AGAATGAATT..	1
AGATGGG	TC..CTC	AGATAAAATTCT	1
AAGCAGG	TCTACTC	AGAATGAATTCT	1
AG.ATGG	TCCAATT	AGATAGAAT..T	1
AGATGGG	T.T.CAC	AGGTAGAATTTT	1
AGTA..G	TC.ACTG	AGTCAG.ATTCT	1
AGATGGG	TCTA...	AGAT.GAATT..	1
AGAGTGG	TCTACT.	AGAATGAATTCT	1
AGATGGG	TCTACTC	...T.G...TCT	1
.......	TCTACTC	AGAAAGAATTCT	1
AG..A..	GCT.CAC	....AGAATAC.	1
AG.ATGG	ACAACTC	AGAATGAATTCT	1
AG..A..	.CTACTC	AGAATGAAT...	1
.GT..GG	TC..CTC	AGAT.GAATTAT	1
AGTTGGG	TCTACTC	A.AT.GAATTCT	1
AG.ATGG	TCTACTC	AGA.CGAATTCA	1
A.TAA..	TTCACTC	AGAATGAAT..T	1
.TTAGGG	T...CTC	AGAATGAATTCT	1
AGATGGG	T...CTC	AGA.ATGATGCT	1
AGATGGG	TCTA..C	..ATCG.ACTCT	1
AGATGGG	TCTA.TA	AGAT.GAA.TCT	1
AG..AGG	TTCACTC	....AGAATAC.	1
A.T.GGG	T.AAC..	......AATTCT	1
AGTGAAA	TCTACTC	AGATAG...TCT	1
AGATGGG	TCTA..C	AG...GAA..CT	1
.G.AAGG	TCTACTC	AGAATGGATTCT	1
AGATGGG	TCTA..C	AG...GAATCCC	1
AGATGGG	TCAATTT	A.AT.GAAT...	1
...ATGG	TCTA..C	AGAATGAATT..	1
.....GG	TCTA..C	....AGAATTCT	1
AGATGGG	TGTAC.C	AGAATGAATTCT	1
AGATGGG	TCTATAC	A...........	1
AGATGGG	TCTACTA	A...AGAATTCT	1
.GTGATG	TTCACTC	AGAATGAATT.T	1
AGATGGG	TCTATAC	AGACAG.ATTCT	1
AGATGGG	T.T.CAC	AGATCGAATT.T	1
AGATGGG	TCTA.TA	AGAATGGATTCT	1
AGATGGG	TCTATTC	....ACGATTCT	1
AGTA..G	TTTGCTC	AGAATGAATTCT	1
AG..A..	CCCACT.	AGAATGAATT..	1
AGATGGG	TGTA.TA	AGAATGAATTCT	1
AG...GG	TCTACTC	AGA.ATGACTCT	1
.....GG	TCTACTC	AGAATGGAT...	1
AGCAGGG	TCTACT.	A...CGAATTCT	1
AGTAA..	TC.ACTT	AGATA.AATT.T	1
AGAGAGG	TC.ACTC	....AGAATT.T	1
AGTGA.G	TCTACAC	AGAATGAATTCT	1
AGATGGG	TCTACTC	AGA.CG.ACTCC	1
TG...GG	TCTA...	AGA.ATAAGTCT	1
..T.GGG	TCTAC.C	AGATTTAATT.T	1
AGATGGG	TTTACTC	.GAAATGACTCC	1
TG.AATG	ATGCCTG	AGA.ATAATTCT	1
.......	TCTCCTA	TG..AGAATTCT	1
AG...GG	TCTACTT	AGAATGAATT..	1
AGTAAGC	TCTACTC	AGA.ATAATTCT	1
AGAGAGG	GCTACTT	...T..AACACT	1
AGATGGG	TCTACTT	AGA.ATA..TCT	1
AGATGGG	T...CTC	AGGTA.AATTCT	1
AGATGGG	T.TATTA	AGAATGAATTCT	1
AGTAA..	TCTACTC	AGA.ACAATTCT	1
AG.ATGG	TCTAC.C	AGA.ATAA....	1
AGTGAAT	TCTACTC	AGATGG...TCT	1
AGATGGG	...ACGC	AGAATGAATTCT	1
AGATGGG	TCTA..C	.G.TCGAATT.T	1
AGATGGG	TC..CTC	....AGAATACT	1
AGATGGG	TCTACTT	A.AT.GAAT...	1
AGATGGG	TCACCTC	AGA.ATGATTCT	1
AG..A..	TCTACTC	A.AT.GAATTTT	1
AGATGGG	TCTATGC	.GAATGAATTCT	1
A.T.GGG	TCGAC..	AGAATGAATTCT	1
AGATGGG	TCATCT.	.TATTGAATT..	1
AGATGGG	T...CTC	AGGAAGAATTC.	1
AGTAAGG	GCT.CAC	AGAAAGAAT..T	1
...ACGG	TCTACTC	AGAATGAATT.A	1
AGATGGG	TCGGCTC	AGATGG..TTCT	1
AGATGGG	TGT.CTC	AGA.ATGAGTCT	1
AGATGGG	...AC.A	AGAATGAATTAT	1
AGT.CGT	TCTACTC	AGA.ATAATTCT	1
AGATGGG	TC..C.C	AGATAG...TCT	1
AGATGGG	TCTATAT	AG..ACAATTCT	1
AG.AGGG	TCTACTC	AGA.AGAATT.T	1
AGATGGG	TCTACTC	AGGAACAATTCC	1
AG.ATGG	T.TCATC	AGA.ATAA..CT	1
AGATGGG	TCTACT.	A.AT...ATTCT	1
AGATGGG	.CTAC..	AAAT.GA...CT	1
AGTATTT	.ATACTC	AGA.ATAATTCT	1
.G.AAGG	TCTACTC	CGAAAGAATTAT	1
AGATGGG	TCTA..C	AGA.A.CACTCC	1
AGAGTGG	T.T.CAC	AGAATGAAT..T	1
AGATGGG	TC..CTC	.GATAGA..TC.	1
AGATGGG	TC.ACTC	..AT.GAATT.T	1
AGAGAGG	TTCACTT	AGAATGAAT..T	1
AGT...G	TCTA.TA	AGAATGAATTCT	1
AG.ATGG	TCTAAT.	...T.GAATTCT	1
AGATGGG	T...CTC	A.AAAGAATTCT	1
AGTATGG	TCTA..C	AGAATGAATTTT	1
.......	.CTACTC	AGAATG..TTCT	1
A.T.GGG	TCTACT.	AGA.ATAAT..T	1
AG..ATG	TCTACT.	A.AT.GAATTCT	1
AGATAG.	TCTGCTC	AG...GAATTCT	1
AGATGGG	....C.C	.GAATGAATTCT	1
AGATGGG	TCTA..A	AGA.AGAATTCC	1
AGATGGG	TCTACTC	A.CCAGAATTAT	1
AGTCATG	TCTACTC	AGAATGAATTCT	1
AGTAA.G	TCTACAC	AGAATGAATT.T	1
TG...GG	T...CTC	AGATATA.....	1
AGATGGG	GCTACTC	AGAGCCGATTCT	1
AGTCAGA	TCTA.TA	AGAAATGATTC.	1
ACGAAGG	TCTGCTC	AGA.ATAATTCT	1
AGATGGG	ATTACTC	AGATGGA..TAT	1
AGGTGTT	TCTACTC	AGA.ATAAT..T	1
....AGG	TCCACTC	AGAATGAATGC.	1
AGATGGG	TCTACTC	.GGTAGAATT..	1
AGATGGG	TC.AC..	AGATAG..TGCA	1
AGATGGG	TCAA...	AG.TATAATT..	1
AGATGGG	TC.ACT.	..ATCGA...CT	1
AGATGGG	TGT.CTC	A...AGAATTCT	1
AGATGGG	CCTACT.	AGAATGAA....	1
AGATGGG	AATACTC	A.AGTGAATTCT	1
AG.ATGG	T.TAC..	AGAATGAATT..	1
AGTA..G	TCTACT.	AAAGAGAATTTT	1
AGATGGG	TCTACTC	.GATATAATTCA	1
AG..AGG	TC.A.TC	AGAATGAATT.T	1
AGATGGG	TC.A.T.	AGAATGACTCCC	1
AGATGGG	TCTA...	AGAATGACTCTT	1
AGATGGG	TTCAC..	AGA.ATAATTCT	1
AGATATA	TCTACTC	AGAATGAATTCT	1
AGATGGG	TC.ACTC	AG...GAATTCT	1
AGATGGG	.AAAC.C	CGA.ACAA..CT	1
AGTA..G	TTCACTC	....AGAATT..	1
AGATGGG	TCTAC.C	AGA.A.CACTCC	1
AG.ATGG	TC.ACTC	AGATTGAATT.T	1
AG.AAG.	T.T.CAC	AGAATGAATT..	1
AGATGGG	CC.....	AGGAAAAATTCT	1
TG.AAGG	T.TACTC	AGAATGAATTCT	1
......G	TCTACTC	AGAAAGTGTTCT	1
.GTATGG	TCTACTC	A.AT..AATT..	1
TG.ATGG	TC.ACTC	AGAATGAATT.T	1
AG..CGG	TCTACTC	ATCTTGAATT.T	1
AGATGGG	TCTACTC	.GATAGA..TAT	1
AGATGGG	..TAAGC	AGAATGACACCT	1
AGATGGG	TCTAC..	...TAGAATACC	1
AGATGGG	TCTATTC	AGATTTAATTCT	1
AGAGAGG	T.TCATC	....AGAATTCT	1
AGATGGG	TCCA.T.	AGAATGAA...T	1
AGTACTC	TCTACTC	TGA.AGAATTCT	1
AGAGTGG	TTCACTC	AGAATGAATT.T	1
AGTGAAC	TCTACTC	AGAT.GAATTCT	1
TGTAAGG	TCTACTC	AGAATGAATT.T	1
ACT...G	T...CTC	AGAATGAATTCT	1
AGATGGG	TCTCCTC	...TAGAATTCT	1
AGATGGG	TCTACTC	AAAATGAA.TAT	1
AGATGGG	TCTACTC	AGATCGA...CT	1
AGATGGG	TTTACTC	AAATAG..TCCT	1
AGAGAGG	TCTACTC	AGAATGAATTCA	1
AGATGGG	TCAA...	A.AT.GA...CT	1
AGATGGG	TC..CTC	AGATAGATATGT	1
AG.ATGG	TCTACTC	AGGAATAATTC.	1
......G	T.T.CAC	A.A.CGAATT.T	1
AGTATGG	TCTACTC	AGAT.GAATTCT	1
AGATAGA	TCTACTC	AGAAATAATTCT	1
.GATAGG	TCTACTC	AGATA.AATTCT	1
AGATGGG	TCTGCTG	AAATAG...TCT	1
AGATGGG	TTCACTC	A.AT.GAATTTT	1
AG.ATGG	T.TACCG	..ATCGAATT..	1
A.TAAGG	TCTAC.C	AGAATGAATT..	1
AGTGGGG	TCTACTC	AGATA.TCTTCG	1
AGATGGG	TCCACT.	A.AT.GAATTCC	1
.GT...G	T.T.CAC	AGAATGAATTCT	1
AGATGGG	....CTC	..AACGAATACT	1
AAGATGG	TTCACTC	AGAATGAATT..	1
AGATGGG	TCTAATG	CGAAATGATTCT	1
AGATACG	TCTAC.C	AGA.ATAA....	1
AGATGGG	.CT.CAC	AGA.A.TACCCT	1
AGTGTGG	..TGC..	AGAATGAATTC.	1
AG.ATGT	TCTACTC	AGAT.GAATT.T	1
AGATGGG	T.T.CAC	AGATA.AATTCT	1
AG.ATGG	TTCATTC	..AT.CAATT.T	1
AGATGGG	TCTGCTC	AGA.CGA...CT	1
.G.AAGG	T...CTC	GGAT.GAATTCT	1
AGATGGG	TCCACTC	AGATAG.ATTCT	1
AGATGGG	.ATACTC	AG..AG.ATTCT	1
ATGAA..	TCTACTC	AGATAGATCTCT	1
AGATGGG	TCTACTC	CGACAAGATTCT	1
AGTACGG	TCTACTC	....AGAATAC.	1
AGTATGG	T...CTC	AAAT..AATTCT	1
AGATGGG	CCCAATT	AGAATGATAACT	1
A.T.GGG	T.T.CTC	AGATAG...TC.	1
AGATGGG	TCTCCTG	AG.GAGAATTCT	1
AG.ATGG	TC.ACTT	.....GACT..T	1
AG.ATGG	TCTACTC	AGAAGGAATT..	1
AGCAAG.	CCTA..C	AGA.AGGA..C.	1
AGTGTGG	TCTAC.C	AAAT.GAATT..	1
A..AAGG	TC.ACTC	AGAATGAATTCT	1
AGTGA.G	TCTACTC	AGATAGA..TAT	1
AG.ATGG	T.T.CGT	AGAATGAATTCT	1
AGATGGG	TCTACTC	CGATGGAATTCT	1
.GTGAGG	TTCACTC	....AGAATCCC	1
AGATGGG	TTCAATT	ACACTGAA....	1
AG.ATGG	TC.ACTC	AGAT.GAATTCC	1
A.T.GGG	TC.ACTC	AGAATGCA..CT	1
AGATGGG	..TA..C	AGATGG...T.T	1
CGT...G	TC.ACTC	AAATAG...TCT	1
..T..GG	TC.ACTC	AGAATGA...CT	1
AGAGCGG	CCTACTC	AG..AGAAT...	1
AGATGGG	TCTACTG	AGATAG..TTCT	1
AGTAAGG	TC.A..C	AGATAGAATTCT	1
AGATGGG	.CGGCTT	A.AT.GAATTCT	1
AGATGGG	TCGCCT.	A.AT.GAATT..	1
AGATGGG	TCTACTC	..AACGAATTTC	1
AGATGGG	ACT.CTC	.GA.AACATTCT	1
AGT.GGG	TCTACTC	AGA.ATGATCCT	1
AGATGGG	CCTGCGG	.GAATGAATTAT	1
AGTAAGG	TCTGC..	AGAATGAATTCT	1
AGATGGG	TCTA..C	A...CGACTGC.	1
.GTATGT	AC.AAT.	AGAATGAATT.T	1
AG..A..	TCTAC..	AGAATGAATT.T	1
AGATGGG	.CCA.TA	.GAT.GAATTCT	1
AGATGGG	TCTACTC	.G.TGG...TCT	1
AGATGGG	TTCACT.	A.ACAGA...CT	1
AGATGGG	TCTA.TC	AGAATGGACTC.	1
AGATGGG	TCTACTC	GAACAGA..TCT	1
ATTAA..	..TACTC	AGA.........	1
AGATGGG	CCTGCTC	AGAATGAAT...	1
AGTAA.G	TCT.GTC	AGAATGAA..CT	1
AGCGAGG	TCTACTC	.GAATGAATTCT	1
.....GG	T.T.CTC	AGA.ATAATTCT	1
AGAGCGG	TC.A..C	AGAATGAATTCT	1
AGATGGG	TCTATTC	TGGTAG...TCT	1
AG.ATGG	TCTA..C	AGA.ATGATTCT	1
AG.AAGG	TCTACTC	AGGGCGAATTCT	1
AG.AGGG	TCTACTC	AGATGGAATTCT	1
AGATGGG	T.T.CAC	....AGAATTTT	1
A.TGAGG	T.TCATT	AATTAAGGTTC.	1
AGATGGG	TTCACTT	AGATTGA...CT	1
AG..ATG	TC.A...	AGAATGAATTCT	1
ATTGAGG	TCT.CTC	AGAATGAATTCT	1
AG.....	TC.A..C	AGAATGAAT..T	1
A.TAAGG	TCTA..C	AAAT.GAATT.T	1
AGATGGG	T...CTC	AGATAAGAT...	1
AG.ATGG	TCTACT.	AGAATGAATT.G	1
AGATGGG	TC.ACTT	..AT.CAATTCT	1
AGATGGG	TCTA...	ATATATAATTCT	1
AGT.GGG	TCTACTT	AGAATGAATT.T	1
AG.ATGG	TCTACT.	..AT.GAATT..	1
AGACAGA	TTCACTC	AGAATGAATTCT	1
AGTAA..	.CT.CAC	AGAATGAAT...	1
AGTAGGG	..TACTC	AGAT..AATTCT	1
AGTATGG	TCTACTC	A...AGAATTC.	1
AGATGGG	TCTACTC	CGAACAAATTCT	1
A.TAA..	TC.A..C	AGAATGAATTCT	1
AGATGGG	TC.ATTC	AGAAAGAATTCT	1
AGATGGG	...ACAC	AGAT.GAATT.T	1
AATAAGG	TCTACTC	AGAATGAA.TCT	1
.GATGGG	TCAACAC	AGAATGAATTCT	1
AGT.GGG	TCATCT.	AGAATGAATTCT	1
AGATGGG	TCTAC.C	..ATCGAATT.T	1
AGATGGG	TATAATC	AGAATGAATTCT	1
AGATGGG	TCTA.TA	..ATAGAATTCT	1
AGATGGG	TCAATTC	....AGAATAC.	1
CGTTGGG	TCTACTC	AGAATGAA....	1
AGATGGG	TCTACTC	AAAT.G.ATTC.	1
A..AAGG	TCTACTC	.TTTAAAATTAT	1
AGATGGG	TCTCCTC	GGAATGAATTCT	1
AGACAGG	TC.A..C	AGAATGAATTCT	1
A.TATGG	TCTACTC	AGAATTAATT..	1
AGTTGGG	TCTACTC	AGATAGATTCCT	1
AGATGGG	TC.ACT.	....AGAATCCT	1
AGTGA.G	TCTA.TC	AAAT.GAATTCT	1
AGTTGGG	TCTACTC	...TA.....CT	1
AGATGGG	TCT..TC	AGGT..AATTCT	1
AGTAAGG	TCTACTC	AGATA.AAT..T	1
AGATGGG	.GTAC.C	ACAT.GAATTCT	1
AG.ATGG	TCTAC.C	AGAT.CAA.TCT	1
AG.AA.G	TCTACT.	AGA.ACAATTCT	1
AGTAAGG	TCTACTC	.....GAATAGT	1
AGATGGG	TCTA.TA	.GATAG.ATTCT	1
AGATGGG	TC.ACTC	A.A.CGAATTCC	1
AGATGGG	T.T.CAA	AGA.ATA..CCT	1
AGGAAAG	TCTACTC	AGACAG.ATTCT	1
A.TAAGG	TCTACTC	AGATAG...TCT	1
AGATGGG	TCTACTC	AGATAG.GTTC.	1
AGATGGG	.ATACTC	.G...GAATTCT	1
AGTGAAG	TCTACT.	AGAATGAAT..T	1
.GTATGG	TC.ACTC	......ACTTC.	1
AGATGGG	T...CTC	....AGAA.TGT	1
AG.ATGG	.....TC	.GA...AAT...	1
AGATGGG	T.TTCTC	AGAATGAA.TAT	1
AGATGGG	..TGCAC	AGAATGAATTCT	1
AG..AGG	TCGGCTC	AGAATGAATTCC	1
AGATGGG	.CTAAT.	AGAATGAATTTT	1
AG.ATGG	TCTACTC	AGAGAGAATTTT	1
AGTGGGG	TCTA...	....AGAATACC	1
AGATGGG	TCTACCC	AGA...AATGAC	1
AGATGGG	TTTA.TA	AGGCAG.ATTCT	1
.GTCGGC	TC.ACTC	AAGTCG..TTCT	1
AG.ATGT	TCTACTC	....AGAAT..T	1
TG.ATGG	TC.AATT	TGA.ATAATT..	1
GCGAAGG	TC..CTC	......AATTCT	1
AGATGGG	CCTACTC	AGA.ATAAT...	1
AG..ATG	CC.....	AGAATGAATT.T	1
AGATGGG	TCTACTC	AGAATGAGCACT	1
AGATGGG	TCCACTA	AGAATGAACTAC	1
AG.AGGG	TCTACTC	AG.TAGAATTCT	1
AGAGCGG	TTCATTC	AGGTAGAATACT	1
AGATGGG	TCTACTG	.GAT.GAAT..T	1
.GTGAGG	TCGAC..	AGAAAGAATT.T	1
.G.AAGG	TCTA.TA	AAAT.G.ATTAT	1
AGTAA..	TCTACTC	....AGAA...T	1
AGATGGG	.ATAC.C	AGAT.GAATTCT	1
AGATGGG	TC..CTA	AGAGGCCGTTCT	1
AGAGTGG	TC.ACTC	AGA.ATGACTCT	1
AGTAGGG	TCTACTC	....AGAATTCT	1
AGATGGG	TTTAC..	AGAATGA...CT	1
AG.ATGC	TCTACTC	AGATGG...TCT	1
AGATGGG	GAT.CTC	AGAATGAATTCT	1
AGTAAGT	TCTACTC	TGAT.GAATTCT	1
AGATGGG	TCTA.TA	AGA.ATAATT..	1
AGATGGG	TC.ACT.	AGAATTTATTCC	1
AG.ATGT	CC..CAC	AGAATGAATT..	1
AGATGGG	.CT.CAC	AGAATGAA.TC.	1
.GTGAGG	TCCA.TC	AGAATGAATTCT	1
AGATGGG	TCTA...	AG.TAGAA..CT	1
...AAGG	TCTACT.	AGATAGAATTTT	1
AGATGGG	TTCAATT	A...CGAATTCT	1
AGATGGG	TCTA..C	...TACACCAC.	1
AGATAGA	TCTACTC	A...AGAGTTCT	1
AGATGGG	CCCACTC	A.AT..AATTCT	1
AGTAAGG	TCTA...	AGATAGAAT..T	1
AGATGGG	TCTACTC	CGA.ACAATTCT	1
AG.ATGG	TCCATTC	AGAATGAATTCT	1
AGGAGGG	TCTACTC	AGA.ATAACT.T	1
AG.ATGG	TCTACT.	AGAATGA...C.	1
AGATGGG	TCTACTC	..A.ACA..CCT	1
AGATGGG	TCTA..C	AG...GAATT.T	1
AGATGGG	TCTAAT.	..AAAGAATTCT	1
AG.ATGG	TCTTCTT	A...CGAATT..	1
AGTAA..	TC.CCTC	AGA.ATGATTCT	1
AGATGGG	TCTACT.	...TAAACCACT	1
AGATGGG	.CT.CAC	AGAATGA..TC.	1
AATGA.G	TCTACTC	AAAT..AATTCT	1
AGATGGG	TCTACTC	AG..AGAATT.T	1
AG.ATGA	TCTACTC	AGGCATAATT..	1
AGTGGGG	TCTACT.	AG.T..AACACT	1
AGATACG	TCTCTTT	AGA.CGAATTC.	1
AGATGGG	GC..CAC	AGAATGAATTCT	1
GATATGG	TCTACTC	AGA.ATAA..CT	1
AGATGGG	TCTAC.C	AGATGCAATTCT	1
AG..ATG	.ATACTC	AGA.ATGATTAT	1
AGATGGG	TCTACTC	AGCAACAA..CT	1
AGTA...	GCT.CAC	AGATGGAATTC.	1
AGATGGG	..TA...	AAACAGAATGGT	1
AGATGGG	TCTACTC	AGATAGTCTTC.	1
AGTAA..	TCTA..C	AGATAGAA...T	1
AAAAAGG	TC.A..C	AGAATGAATT..	1
AGATGGG	....GTC	AGAATGAATTCT	1
AGTGAGA	TCTACTC	AGATGG..TAC.	1
AG..ATG	T...CTC	..ACAGAAT..T	1
TGTAGGG	TTCACTC	AGAATGAAT..T	1
AAT.CGG	TCTACTC	AGATGG...TCT	1
AGTGTGG	TCGGC.C	AGAATGAATT..	1
AGATGGG	TCTGCTC	A...AGGTTTCT	1
GGTATGG	TCTACT.	AGAATGAATT.T	1
AG.ATGG	TGCCCAC	....AGAATAC.	1
AGTTGGG	TCTACTC	AGA.ATAATT.A	1
AGTA..G	TCTACTC	ATATCGA...CT	1
AGATGGG	TC..CTC	AGAT........	1
AGATGGG	TCTAATT	AGATAGAATT..	1
AGATGGG	TCTA..C	TGA.ATAATT.T	1
AG.ATGG	T.T.CAC	ATATCGAATTCT	1
AGAGAGG	TCTACTT	AGAATGAATT.T	1
AGATGGG	TCTACTC	A.AT.G.ACTCC	1
.....GG	TC.A..C	AGATA.AATTCT	1
AG.ATGG	TCTA..A	....AGAATACC	1
AGATGGG	.C.AGTC	AGAT..AATTCT	1
.GCGAGG	TC..CTC	AGAATGAATTCT	1
AG..ATG	TCTACTA	A.AT.GAATTCC	1
AG.ATGG	.C.ACTC	AGAATGAATTCT	1
TGTAA..	TCTACTC	....AGAATTCC	1
AGATGGG	TCTA...	AGGT..AATTCT	1
A.T.AGA	TCTACTC	AGAATGAATTAT	1
AGACGGG	TCTACTC	AGATGAAATTCT	1
AGATGGG	AATACTC	A...AGAATTCT	1
AGTGAGG	TCTACTC	.GAT.GAATTCT	1
AGATAGA	TCTACTC	AGATAG..TTCT	1
AGATGGG	TCTACTC	.GATAG.....T	1
AG.ATGG	TCTA..C	A...CGA...CT	1
AGATGGG	TCTA..C	A........CCC	1
AG.ATCG	TCTATAC	AG.GAGAATTCT	1
A.T.GGG	TC.GCTC	AGAATGAATT..	1
AGATGGG	TCTACTC	AG.CCG.ATTCT	1
AGATGGG	TCT.TTA	AGAATGAAT..T	1
ATGAA..	TC..CAC	AGGAATAATTCT	1
AGATGGG	..TATTC	.GGTAGAATTCT	1
AGATGGG	AATGCTC	AGAGATAATTCT	1
GATAA.G	GCTACTT	AGAATGAATT.T	1
AATAAGG	TCTACTC	AGAATGGTTCCT	1
AG.ATGG	TCT.GGC	AGAATGAA.CCT	1
AGATGGG	TC..CTC	.TTTAGAATTCT	1
AGATGGG	T....GC	AGACAG...TCT	1
AGTTAGA	TTTACTC	AGAATGAATTCT	1
AGATGGG	TCTA..C	A.AT.GAAT...	1
AG.ATGG	TCTGC.C	AGAATGAA..CT	1
.G.AAGG	TCTGCTC	.GAATGAATTCT	1
GGGGATG	TCTAC.C	AGAATGAAT..T	1
ATGAACA	TTCACTG	AGATCG.ATTCT	1
AGATGGG	TCTA..C	A...CGACTT.T	1
AGATGGG	TCTACTC	...TA.AATT..	1
AGGATGG	TCTACT.	AGAATGAATTCT	1
AGATGGG	CCTACTC	A.ATA....TCT	1
AGTAGGG	TCT.CTC	AGAGATAATTCT	1
TGATGGG	TCTACTC	AGAATGAAT..T	1
A.T.GGG	.C..CAC	AGAATGA...C.	1
AGTGGGG	TCGCCTC	A.AT.GAATTCT	1
AGATGGG	TCAATTC	AGAATGAAATCT	1
AGTAAGG	TCTAC..	AGATAGAATT..	1
AGATGGG	TCTACCT	AGA.ATAAT..T	1
AGT.GGG	..T.CTC	AGA.ATAATTCT	1
AGATGGG	TCTACT.	.G.TAGAATT.T	1
AGATGGG	TCTAC.C	AGATCG..TTCT	1
AGATGGG	TCTGCTC	AGA.A.CATTCT	1
.....GG	.......	AGAATGAATTCT	1
AGATGGG	T...CTC	AGATGGA...GT	1
AGTGGGG	TCTA..C	AGA.ATAA..CT	1
AGATGGG	...GCTC	AGAATGAAT..T	1
.GTGATG	TCTA..C	AGAATGAATTCT	1
....ATG	TCTACTC	AGAATGAATT..	1
AGTGTGG	GCTACTC	AGAATGAATT..	1
AGATGGG	T.T.CAC	A...CGACTTC.	1
AGT..GT	TCTA...	AGAATGAATT..	1
AG.ATGG	T.T.CAC	....AGAATTCT	1
AGATGGG	TTCAC.C	AGAATGA..T.T	1
AGATGGG	TCTACTC	A...CGAATGAT	1
AGATGGG	TTCACTT	AGAATGCA..CT	1
AGATGGG	TCCAC..	AGAT....TTCC	1
AG.ATGG	.......	.GAATGAATT..	1
AGATGGG	TCT.CTC	AGATGGA....T	1
AG.ATGT	GC..CTG	AG.CAGAATACT	1
AGAGAGG	TCAATTT	AGA.ATAA..CT	1
AGATGGG	TC.AC..	A.CTAGA...CT	1
AG.CCGG	TCTACTC	AGAATGAATTCT	1
AGATGGG	TCTACGC	AGA.ACAATTCT	1
AG.ATGA	TCTACTC	AGAAAG.ATTCT	1
AGATGGG	TCTACTC	AGATAG.CTACT	1
AGTTGAG	GCTACTC	AGAATGAATTCT	1
AGATGGG	TCTATAG	CG.T..AATTCT	1
AGTTGGG	TCTACTC	AGAAATAATTCT	1
AG.ATGG	TCTAC..	AGA.ATAATTC.	1
.GTA..G	T.T.CAC	A.AT.GAA....	1
AGATGGG	TTCGCTC	AGAATGA...CT	1
AGATGGG	TCTGCTC	AGAATGAA....	1
AG.ATGG	.C.ACTC	A.AT.GAATT.T	1
AGTAAGG	ATTA.TC	AGAT..AATTCT	1
AGGAAG.	TCTACTT	AGAATGAAT..T	1
AGATGGG	.CTA..C	AG..ACACTT.T	1
AGATGGG	TCAA...	AGA.ATAA..CT	1
AGATGGG	CCTATTT	AGAATGAATTC.	1
AGATGGG	TC.A..C	A...ACA...CT	1
AGATGGG	TTT..TC	AGAGATAATTCT	1
AGTAGGG	TCTACTC	AG.T.GTGGTCT	1
AGATGGG	TCTACTC	AGA.AGGAATCT	1
AGTAAGA	TCTACTC	AGCT..CATTCT	1
AGATGGG	GCTACTC	AGA.CGAATTCT	1
TG.ATGG	.CT.CAC	AGAATGAATTTT	1
AGATGGG	TCT.CTC	TGAATGAAT..T	1
AGTAA..	TC.A..C	AGA.ATAATTCT	1
AGATGGG	TCTAATT	A.AT.GA...CT	1
AGTATAG	TC..CTC	AGAATGAATT..	1
AG.ATGA	TCTACTC	AAATGG...TCT	1
AGCCGGG	TCTACTC	A.AT.GAATTCT	1
AGATGGG	TCTA.TA	.GAATGAA.CCT	1
AGATGGG	TCTACT.	AGGACTAATT.T	1
AG..A.G	.CTACTC	AGAATGAATTCT	1
AGAGAGG	TCTACTC	ACAT.......T	1
AGATGGG	TCTAC.C	AGAATGACTACT	1
AG..ATG	TCTGC.C	AGAATGAATTCT	1
TG...GG	TCTA..C	AGAATGAA.TCT	1
A.TAGGG	TCTACTC	AGAT..AATTCT	1
AGTGAGG	TCTACTC	AGA.ATAATT.T	1
AG.ATGG	TCTACTC	A.AT.GACTGC.	1
.GTATGG	TCTA..C	A...CGAATT.T	1
AGATGGG	TTCACT.	AGATA.ACTTCG	1
AGATGGG	TCTA.TC	AGCTAG...TCT	1
AGATGGG	T.T..TT	AGAATGA...CT	1
...ATGG	CCTTCAC	AGAATGAATTCT	1
A..AAGG	TTCACTC	AGA.CGAATT..	1
...ATGG	CCCA...	AGAATGAATTCT	1
AGATGGG	T.TCATC	AGA.ATAATTCT	1
.....GG	.ATACTC	AG.TAGAATTCT	1
A.T.GGG	TC.ACTC	AGAATGAATTCC	1
AGACAGG	CCTA..C	AGAATGAATT.T	1
AGATGGG	TCTACTC	A.AT.GAATTCG	1
AGTGAAA	TC....C	AGATAGA..TCT	1
AGATGGG	TCTA.TC	AG.TGG...TCT	1
AGATGGG	..T.CTC	AGATAG.ACTCT	1
AGATGGG	T...CTC	AGCCAG.ATTCT	1
AGATGGG	CCCACT.	AG.GAGAATTCC	1
A.T.GGG	GCTACTC	AGATGGA...C.	1
AGTAAGA	TCTACTC	AAAT.GAATTCT	1
GGATGGG	TCTACTC	A.AT.GAAT..T	1
AG.ATGG	TGTAC..	.GA.ATAATTCT	1
AG.ATGA	TCTACTC	GAATAG...TCT	1
AGT.GGG	TCTACTC	AG...GAA.TCT	1
AATCAAG	TCTACTC	AGAATGAATTCT	1
AGATGGG	TTCAC..	....AGAATACC	1
AGAGAGG	TCTACTC	A.CT..AACT.T	1
AGT.GGG	..TTCTC	AGAATGAATTCT	1
AGATGGG	TCTA...	AGA.ATA..CCT	1
AGATGGG	TC.ACTC	AGATGTGATTCT	1
TG...GG	TCTACTC	AGAATGAAATTT	1
A.T.GGG	.CT.CAC	AGAATTAATTCT	1
AG.ATGG	TCTACTC	A.ATTTAATTCT	1
AGATGGG	TCT.CTC	AAATAG.ATTAT	1
AGATGGG	TCTACTC	TTA.AGTGTTCT	1
AG..ATG	TCTACTC	...TAGAATTTT	1
TTTA...	TCTACTC	AGATAG...TCT	1
TGTAAGG	TCTACTC	AGAATGAAT..T	1
TG...GG	AATACTC	AGAATGAATTCT	1
.GTATGT	.CTTCAC	AGAATGAATTCT	1
TG...GG	T...CTG	......AATTTG	1
A.T..GG	.CTCCAC	AGAATGAATT.T	1
.G.ATGG	GCT.CAC	AGACA....CCT	1
.GT...G	TC.ACTC	AGAATGAAT..T	1
AGCA...	TCTACTC	AGAATGAATTCT	1
AGATGGG	CCCAAT.	AGA.ATAATTCT	1
AGATGGG	TCTACTC	AAATGGAA.TAT	1
.GTAAGG	TTCAC..	AGATAG..TTCT	1
AGATGGG	TCTACTC	.CA.AAAATTCT	1
.GTGGCG	TC.ACTT	AGAATGAATT.T	1
AGATGGG	TTTAC.C	AAATA.AATTCT	1
TG...GG	TCTA..C	AGATGG..TTCT	1
AATTGGG	TCT.TTC	AGA.ATAATTCT	1
AAT.GGG	TCTACTC	AGAAATAGTCCT	1
AGTAA.G	TC.A.TC	AGAATGAATT.T	1
AG..ATG	TCTACTC	AGAATGAA..CT	1
AGTGAAC	TCTAC..	AGAATGAATTCT	1
AGATGGG	T.TACTC	AGA.ATA..TCT	1
AGGATGG	TCTACTC	AGAATGAA..CT	1
AGATGGG	AAT.CTC	CGAT..AATTCT	1
A.TAA..	TCCATTC	AGAATGA...CT	1
AGATGGG	TCTACCT	AGA.ATA..CCC	1
.GTGCGG	TC.ACTC	AGAATGAATTCC	1
AGTCAGG	TCTA.TA	....A.CATTCT	1
AGATGGG	TCTA...	AGA.ATAAATC.	1
AGTGGGG	TCTACTC	AGA.ATA..CCT	1
TGATAGA	TCTACTC	AGAACGAATTCT	1
AGATGGG	TC.A..C	ATAATGACTTC.	1
AGATGGG	TCTACTC	.CAAAGAATACT	1
AGCAAGG	T...CTC	AGATGG...TCT	1
AG..AGG	GCT.CAC	..ATCGAATT.T	1
AGATGGG	TC.A.T.	AGAATGAA...A	1
AGATGGG	TCTACTC	.GGT..AATGCC	1
AG.ATGG	.CT.CAC	A.AT.GA...CT	1
AGTAGAC	TCTACTC	AGAACCAATTCT	1
AG.ATGG	AC.ACTC	AGAATGAATTCT	1
AGATGGG	TCTTCTC	A...AGAATTCT	1
A.TAAGG	TCTACTC	AGAATGAATTAT	1
.GTAAGG	TCTACTC	GAATTGAAT..T	1
AGATGGG	T....TC	AGA.CGAATT.T	1
AG..ATG	TTCATTC	...TAGAAT...	1
AGATGGG	..T.CTC	AGA.ATAATTCT	1
.G...GG	T.TTCTC	AGAATGAATTCT	1
AGATGGG	TC.A..C	AGA.ATACCTC.	1
AGATGGG	TCTGAT.	AGAATGAATTCT	1
AGATGGG	TGGA.T.	AGAAAGAATT.T	1
AGATGGG	TCTA..C	.GA.AGAGATCT	1
AGATGGG	T.TACTC	A.AT.GACT..T	1
AGATGGG	TCTA..C	AGTTTGA...CT	1
TGATACG	TCTACTC	AGAATGAATTCT	1
A.TAATA	TCTACTT	AGAATGAATT..	1
.GTATAG	..TA..C	AGAATGAATT.T	1
AG.ATGG	TCGACGC	AGAATGAATTCT	1
AGATGGG	TCTAATC	AGAGATAATTCT	1
AGACAGA	TCTATAC	AGAATGAATTCT	1
AG.GAGG	...A...	AGAAAGAATGCT	1
AGATGGG	T...CTC	TG.TAGCGTTCT	1
AGATGGG	TCTACTC	A.CTA.ACTT.T	1
TG.AAGG	TCTATAT	AGAATGAATTCT	1
AGATGGG	TTCACTC	AGA.ATATCTCT	1
AGATGGG	TCTGCCT	AGAGAGAATTCT	1
AGATGGG	TCTAC..	AGATTGAATT..	1
AGGATGG	TTCATTT	A.ATA....CCC	1
ATTA..G	TCTACTC	AGGAGGCAGTCT	1
AGTGGGG	TCTACTC	TGAATGAATT.T	1
AGCAA..	TC.ACTC	...T.GAATTCC	1
AGATGGG	TC.AC.C	....AGAATTCT	1
AGATGGG	TCTACTC	..ATAG.ATAC.	1
AGATGGG	TCTAC.C	AGATAG..TCCT	1
AG..ACA	T.T.CAC	AGAATGAATT.T	1
AG.ATGG	TTCACTC	AG..AG.ATTCT	1
AGTGGGG	TCTACTC	AGATGGAATTC.	1
.GT...G	TCTACT.	AGAATGAAT..T	1
AG.AGGG	TCTA.AC	AGAAGGAATTCT	1
A.TA..G	TCTACTC	AGAATGCA..CT	1
AGTGA.G	.....TC	AGA.ATAATTCT	1
AG.ATGG	T....TC	TG.TAGAATACT	1
AGGTGGG	TCTACTC	AGATAG..TTCT	1
AG..AGG	CCCACTC	AGAATGAATTCT	1
AGATAGA	T...CTC	AGA.ATAATTC.	1
AGATGGG	TCTATTC	AGA.CGAATTCT	1
A.TA..G	TCTA..C	AGA.ATA..CCT	1
AGATGGG	TCTA.TC	AGATAGAAT..A	1
AGATGGG	TTCACTC	AG...GACTGC.	1
AGATAGA	TCTGCTC	....AGAATTCT	1
AGATGGG	TCTACTC	.....G.ATTCT	1
AGTATGG	TCTACTC	AGAGCGAATTCT	1
AG..A..	TCTACTC	AGATGGAATT.T	1
AGATGGG	TCTACTC	TAATTTAATTCT	1
AGTGGGG	TCTATTC	AG.TCGAATTCT	1
AGATGGG	T.TACTG	AGAATGAATTCT	1
AGATGGG	TC.ACTT	AGA.CGA...CT	1
A.TAA..	TCTACTC	A.AT...ATTCC	1
AGATGGG	TCTACTC	GAATAGAA..CT	1
AGATGGG	CCTACTC	AGAATGAA..CT	1
AGATGGG	TCTACTC	TG.GACAACTTT	1
AGATGGG	TCTACTC	TGAAATAATTAT	1
AGATGGG	TCTA..C	AGATTTA..TCT	1
....A.G	TCTACTC	..ACAGAATACT	1
AG.ATGG	CC..CAC	AGA.......CT	1
AGTAAGG	TCTACT.	AG.TAGAATAAT	1
AG..ATG	TCTACTC	AGATAGTCTCAT	1
AGATGGG	TCT..TG	A.AT.G.ATTCT	1
AG.ATGG	TCTACTC	A..........T	1
AGATGGG	TCTA..C	ACTTA....CCT	1
AG.ATGG	TC.A..C	AGGTCGAATTCT	1
AGATGGG	TCTACTC	TGTGCGAATTCT	1
.GTTGCG	TCTACTC	AGATAGAATT.T	1
AG.ATGG	TACACTG	.GCAAG.ATGGT	1
.......	TCTAC..	AGAATGAATTCT	1
GGTAA.G	TCTACTC	.GAT.GAATTCT	1
AG.ATGT	TCTACTC	AGAT.GAAT..T	1
AGTA...	TCTACTC	AGA.ACA...CT	1
.....GG	TCTACTC	AGA.........	1
AGATGGG	T.T.CTC	......AATTCT	1
AGATGGG	TCTACTC	ACGCAGAATTCT	1
AGATGGG	TCTAAT.	....AGAATTCT	1
AGGAGGG	TCGA..C	AGAGAGAATTCT	1
AGATGGG	TCTACT.	AG..AGAATGAC	1
AGATGGG	TCTACTC	AGAATGAATGAC	1
TG...GG	.ATGCTC	AGA.ACAATTCT	1
AGATGGG	....CTC	AGATTGAATTTA	1
AGATGGG	TC.A..C	...TAGAATACT	1
AG.ATGG	.ATGCTC	.GA.ATAATTCT	1
AG..ATG	TCTAAT.	AGAATGAATTCT	1
.GTGAGG	TC.ACTC	AAAT.GAATT.T	1
AGATGGG	TCTACTC	AG...G.ATTCT	1
AGTGGGG	TCTA...	......AATTCT	1
..TAA..	TCTACTC	AGAATGAATTC.	1
AGATGGG	TCTACTC	AGA.AGGACTCT	1
AGAATGG	TCTACTC	AGA.ATAATTCT	1
AGATGGG	TCTAC.C	....AGAATGC.	1
AGATGGG	T.T.CAC	............	1
AGTGGGG	T.T.CAC	A.AT.GA...CT	1
AG.ATGG	TCTTCTC	AGAATGAATTAT	1
.TTGAGG	.......	............	1
AGTAAAG	TCTACTC	A...CGAATT.T	1
TG.CAGG	TCTA..C	AGAATGA...C.	1
AGATGGG	.C..CTC	AGCTAG..TTCT	1
AGATGGG	TCTACT.	TGAATGAACTAT	1
AGTAAGG	TCTACTC	CGAGAGAATTCT	1
ATGGCGG	.......	.....GAATTCT	1
AGATGGG	TCTACTC	A.TTAG...TCT	1
AGACAGG	CCTACTC	....AGAATAC.	1
AGTAA.T	TCTACTC	AGAT.GTAGTGT	1
AGATAGG	TCTACTC	......CATTCT	1
AAGATGG	TCCA...	AGAATGAATT..	1
A.T.GGG	GCT.CAC	AGATGGAA...T	1
AG.ATGA	TCTACTC	ACAGAGAATTCT	1
AATAGGG	TCTACTC	AGAATGAATTAT	1
AGATGGG	TCGGCTC	AGA...ATTTCT	1
AGATGGG	T...CGC	.GAATGAATTCT	1
.G.AAGG	TCTACTC	AAAT.GAACCCT	1
AGATGGG	TCCACTC	AAAATGA..TCT	1
AGATGGG	T.T.CAC	ACAATGAATT..	1
AGAGTGG	TCTACTC	AGAATGAATTTC	1
AGTCA.G	TCTAC..	AGAATGAATTCT	1
TTTAAGG	TCTACTC	AGAATGAA..CT	1
AGTTGGG	TCTACTC	AG.....ATTCT	1
AGATGGG	TCTGCTC	AGAT.GATTTCT	1
AGATGGG	TC..CTC	AGAT...ATTCT	1
.GATGGG	TCTA.TA	AG.T..AATTCT	1
AG.ATGT	TCTACTC	A.AT.GAATTC.	1
AGATGGG	..TAC.C	AGAATGGACTCT	1
AGATGGG	......C	A.AT.GAAT..T	1
AGATGGG	TGGA.TT	AGAATGAATTCT	1
..T.GGG	TCTACTC	AGATGGCATTCT	1
AGATGGG	TCGA...	..AT.GAATTCT	1
AGATGGG	TTCAATT	AGAATGA...CT	1
AGATGGG	TCTACTC	AGATAGACCTCT	1
AGTA...	TCTACTT	AGA.ATAATTTT	1
.GTGAGG	TCTAC..	AGATAGAATTCT	1
AG..A..	TCTAC.C	AGA.CGAATT.T	1
AGATGGG	TCT.CT.	A...AGAATTCT	1
AGTATGA	TATA.TA	AGAGATAATTCT	1
AGTA..G	......C	AGAATGAATTCT	1
.GAATGG	TCTACTC	AGATGGAATTCT	1
AGTATGG	TC.CCTC	AGAATGAATTCT	1
AGATGGG	TC.A..C	AGA.ATAA...T	1
AG.ATGT	TC.ACTC	AGAATGAA..C.	1
AGTAGAG	TCTACTC	AGA.ATAATTCT	1
AG..AGG	TC.ACTC	AGAAAGAATT.T	1
AGATGGG	TTCACT.	AGA.AG......	1
AG..AG.	TCTACT.	AGATGG..TTCT	1
AG.ATGG	TC.ACTC	AGATGG...CCC	1
AGATGGG	TCGATTC	AGAT.GAATT.T	1
AGATGGG	TCTACTC	...T.GACGTCT	1
AGATGGG	TCTA...	AG.GAGAATTGT	1
AGTAA..	TCTACT.	AGATA.AATTCT	1
AGTGA.G	.....TC	.GA.ATAATTCT	1
AG..A..	TCTACTC	..ATCGAATT.T	1
AG.ATGA	TCTA.TA	AG.GAGAATTCT	1
...AA..	TCTACTC	A.ATAG...TCT	1
AGCAA..	TCTACTC	AGAATGAA...T	1
AGATGGG	TCTACT.	AG.TAGAAGACT	1
AAT.GGG	TCTA.TA	AGA.ATAATTCT	1
AG.ATGG	TCTAATT	AGAATGAATTC.	1
GATGA..	TCTGCTC	.GAATGAATTCT	1
AG.ATGG	TCTAC..	AGATAGAATTCC	1
CGATAGG	TCTACTC	AGATA.AATTCT	1
AGATGGG	T.T.CAC	AGGAATAAT..T	1
AGATGGG	T.TA.TC	AGATAGA..TCT	1
AGATGGG	...ATTC	AGAAAGAATTCT	1
AGATGGG	TCTACTA	AGAATGAAT...	1
AGATGGG	T.T.CAC	AGAATGACTTTT	1
AGATAGG	TATACTC	.GA.ATAATTCT	1
AGTAGGG	TCTA..C	AGAATGAATT.T	1
.GTGAGG	.C..CAC	AGAATGAATTCT	1
A..AGGG	TCGCC..	AGA.ATAA..CT	1
......G	TCTACTC	.GAATGAATTCT	1
AGATGGG	TCCTCAC	AGAT..AATTCT	1
AGATGGG	T....TC	AG...GAA..CT	1
AG.ATGG	TCTACTC	AGATTGAATTCC	1
TTTTTGA	TCTCCTC	AGAATGAATTCT	1
A.TAA..	TCTAC.C	A.AT.GAATTTT	1
AGATGGG	TCAAATT	AGAATGA...CT	1
AGATGGG	.CT.CAC	AGATGCAATTCT	1
AG.ATGG	TCTACTC	AGATAGTCTTCT	1
AGTGTGG	TCTACTC	AGAATGCACTCT	1
AG.ATGG	TCTA..C	AGATCCAATTCT	1
AGTA...	TC.ACTC	AGA.ATAA...T	1
AGATGGG	TCTA..C	AGAATGAAATTG	1
AGATGGG	TCTACTG	..AT.GAATTCT	1
AG.ATGG	TC.....	............	1
AGTATGG	TCTAC.C	AGAATGACTTC.	1
AGATGGG	T.TGGCC	....AGAATTAA	1
AGATGGG	TCTA...	AG.TGG..TTCT	1
TG...GG	TCTA..C	AGAATGAATTTC	1
AG.ATGG	TATA..C	AGAATGAATTCT	1
AG..AGG	TC.ACTC	AGAATGAAT..T	1
AGATGGG	TCATTTC	.G.T.GAATTCT	1
AGATGGG	TCTA.T.	....AGAATGAT	1
AGATGGG	TTCAATT	....AGAATTCT	1
AG.AAGG	TCTAC.C	AGAATGAATT.T	1
AGTGAAA	TCTACTC	AAATAG...TCT	1
AGTAA.G	TCTACTC	AAAT.GAATTCC	1
AGATGGG	...A.TT	AGAATGAATT.T	1
AGATGGG	TCTA.TC	CG.T..AATTCT	1
AGATAGC	TC.ACTC	AGAATGAATTCT	1
AGTATGT	T.TA.TA	AGA.ATAATTCT	1
AGATGGG	AAT.CTC	AGA.ATGATTCT	1
AGATGGG	TCTATCC	AGAATGAATTC.	1
AGTA...	TC.ACTT	AGAATGAATTCT	1
AG.ATGG	.CT..TC	AGAATGAATT.T	1
AGATGGG	.C.CCAC	....AGAATTCT	1
GATAA..	TCTACTC	A.AT..AATTCT	1
AGATGGG	TCTGCTA	.GAT.GAATTCT	1
AG.ATGG	TCTATAC	AGATGG..TTCT	1
AGT.GGG	T...CTC	....AGAATGGT	1
AG..ACA	TCTA..C	AGAATGAATTCT	1
AGATGGG	..T.CTG	AGAT..AATTCT	1
AG.ATGT	TCTAC..	AG.TGGAATTCT	1
AGATGGG	TCTA.TA	.CATGG...TCT	1
AG..CGG	TCTAC.C	AGAATGAAT..T	1
AGATGGG	TCTACTC	ACAGGGAATTCT	1
AGATGGG	TTCAC..	AAAT.GAATT.T	1
AG.ATGT	TCTACTC	AGATGG..TTCC	1
AGATGGG	.CT.CTC	AGAT..AATTCT	1
AGATGGG	TCTA.TC	AGACGTAATTCT	1
AGATGGG	TTCACT.	TGAATGAA..CT	1
AGATGGG	TTCACTT	A.AT.GAATTCC	1
TG...GG	TCTACTT	AGAATGCA..CT	1
AGAGGGG	TCTACTC	AGATAGAATTCC	1
.GATGGG	TCTACTC	AGATAG.ATACT	1
AG.AGGG	TCTA..C	....ACACTT.T	1
AGACAGG	TCTACT.	..AT.GAATTCT	1
AG.ATGG	TTTACTT	AGAATGAATT..	1
AGATGGG	TCTATAC	.GCTAGTGTTCT	1
AGAAAG.	T...CTC	AGAATGAATTCT	1
AGTCAGA	TCTA.TC	AAAT..AATTCT	1
ACTA..G	TCTACTC	AGAATGAATTCT	1
AGATGGG	TCTAC.C	.GAATGAAT..T	1
AGATGGG	TCTGCTC	A...AGAGTTCT	1
AGTAAGG	TC.ACTC	AGATA.AATT.T	1
AG.ATGG	T...CTC	AGAGAGAATTCT	1
AGATGGG	TC.ACTC	TGATAAGACTAT	1
AG.ATGG	T.T.CGC	AG.TAGAATTTT	1
AGATGGG	TCTACTT	AGAATGACTTTG	1
AGATGGG	T...CTC	CG.T..AATTCT	1
AGATGGG	TCTACTG	AGGT..AATTCT	1
AGATGGG	TTCACTC	AGATGGAAT..T	1
AGATGGG	TCGGCCT	AG.TCGAATT.T	1
AGTA...	TC.A..C	AGA.AGAATTCT	1
AGAGTGG	TCTACTC	AGA.ATAATTCT	1
.GGAAGG	TCTA.TC	.G.T..AATTCT	1
AG..A.G	TCTGCTG	AGA.ATAATTCT	1
AGATGGG	TCTACTC	A...AG..TGGT	1
AGTGAGG	TCTACTC	.G.CAGAATACT	1
AG..AGG	TCTACTC	ATA.ATAATTCT	1
AGATGGG	TC.A.T.	A.AT.GAATT.T	1
AGTAA.G	TCTA..C	....AGAATACT	1
AGTAGGG	T.TACTC	AGAT..AATTCT	1
AG..ATG	.....T.	AGAATGAATTCT	1
.GTGAGG	T.T.CAC	A.AT.GAATT.T	1
AGATGGG	TCTACTC	AAAT..AATTC.	1
AG..ATG	TCTACTC	AAATAG...TCT	1
GATAA..	TCTACTT	AGAATGAATTCT	1
AGATGGG	...A...	AG.....ATT.T	1
AGTGA.G	TC.CCTC	TGATTG.ATTCT	1
AGATGGG	T.TA.TC	AGATGGTAT..A	1
GGTCAGG	TCTACTC	AGAATGAATTAT	1
AG.ATGG	T.TCATT	AGAATGAATT..	1
AGATGGG	TC.AATT	....AGAAT...	1
AGATGGG	TCT.GTA	AG...GCGTTCT	1
AGATGGG	TCTAC.C	ACAAAGAATT.T	1
AG.ATGG	TCTACTC	.GA.ATGAGTCT	1
AGAGAGG	TCTA..C	..AAAGAATAAT	1
AGATGGG	TCTACTC	AGAT..AATTCA	1
AGATGGG	TCTACAT	AGATAG.ATTCT	1
AGTGAGG	TC.AC.C	AGAATGGATTCT	1
A.TATAG	TCTACTC	AGA.ATAATTCT	1
AGATGGG	.CTCCAA	AGA.CGA...CT	1
AG.ACGG	TCTACTC	AGAATGAATT.T	1
AGATAGA	TCTA.TA	AGA.ATAATTCT	1
.GTATGG	TCTACTC	AGAATGAA....	1
AGTA...	TCTAAAT	AGAATGAATT.T	1
.......	T.T.CAC	AGAATGAATTCT	1
AGTCAGA	TATAGCA	.GAATGAATTCT	1
AGCAAGG	TCTACT.	AGAATGAATTCT	1
AGATGGG	CCTACTC	AAAATGAATTCT	1
AG.ATGT	TTCACT.	AGAATGAATTCT	1
AGATGGG	TCTAC.C	AGAT.GCATTCT	1
AGTAGGG	TCTCCTC	AGATGG...TCT	1
GGCAGGG	TCTACTC	AGAATGAATT..	1
AGATGGG	TCTACTT	AGA.ATGACTC.	1
.GTATGG	......C	AGATAGAATTCT	1
AGTAA..	TCTACTC	AGAATGAATTAA	1
AG.AGGG	TCTACT.	AGAATGAA...T	1
AGATGGG	TCTACTC	AAGTAGAATTAT	1
AGTGAAT	TCTACTC	AGATCG..TTCT	1
AGTAA..	TCGA.TT	AGAAAGAATTCT	1
AGATGGG	ACCACTA	AGA.ATAATTCT	1
AGATGGG	TCTACTC	AGAATGAAACC.	1
AGATGGG	TC.A..C	A.A.CGAATT.T	1
TG...GG	TCTACTC	AGA.A.TATTCT	1
AGTA...	TCGGCTC	AGAATGAATTCT	1
AGATGGG	TCTGC.C	.TA.AGAATTCT	1
AGATGGG	.CT.CAC	A.AAAGAATGAC	1
AGACAGG	TCTACTC	.GAAATAATTCT	1
.GTTGGG	.ATACTC	AGAATGAATTCT	1
AGATGGG	TCTA..C	AG.TAGCA..CT	1
AGTCTGG	.CTAC.C	A.AT.GA...CT	1
AGATACA	TC.ACTC	AGAATGAATT.T	1
.GTGAGG	T.T.CAC	AGAATGAATTTT	1
AGGAAGA	TCTACTC	AGCCAGA..TCT	1
AGATGGG	CCTACTC	AGA.ATGACTCC	1
AGTAGGG	TCTACTC	AGATAGAAT..A	1
AGTAAGG	TCTACTC	....AGAA.TAT	1
AG.ATGG	CCCACTT	AGAATGAATTCT	1
AGTAA..	TCTAC..	AGAATGAATT..	1
AGATGGG	.CTACT.	AGAATGAATT..	1
AGATGGG	TC.ACTC	AAAT.GA..TAT	1
AGATGGG	T.TACTC	CGA.ATGATTCT	1
AGATGGG	TC.ACAC	A.AT.GAATTCT	1
AG.ATGA	TCTGCTC	AGATATAAAT..	1
AGATGGG	.CT.CAC	AGGAATGATTCC	1
AGATGGG	TCTCCTC	A...AG..TTCT	1
AGATGGG	TAT.CTC	AGAAAGAATGCC	1
AGTCAGG	TCTACTC	AGA.ATGATTCT	1
AGT...G	TCTA..A	AGAATGAATT.T	1
AAGATGA	TCTACTC	TG..GGAATTCT	1
AGATGGG	TCTA...	..A.AGAATTGC	1
TG...GG	TCTA.TA	AGAATGAATTAT	1
AGATGGG	CCTACT.	..ATTGAATT..	1
TGTAGGG	GATA...	AG.TAGAAGACT	1
AG.....	TCTATGC	AGATAGAATTCT	1
AGATGGG	TCTACTC	AAATAGAATT..	1
AGATGGG	TC.ACTC	AGAATGAA.CCT	1
A.TAA..	TC.ACTC	AGAATGAAT..T	1
AGATGGG	...AAT.	AGAATGAATT..	1
A.TCAGG	TCTACTC	AGAATGAAT...	1
AG.ATGG	T.T.CAC	AGATAGAAT..T	1
AGATGGG	TCT.TTC	CGAATGAATTCT	1
AG..ATG	TC..CTA	AGATGG...TCT	1
AGTA...	TCTAC.C	AGA.ATA..CCC	1
AGATGGG	TCTACCT	AGA.ATGACCCC	1
AGTTGGG	TCTAAT.	...TAGAATCCT	1
AGATGGG	TCTAC..	AG.....ATTCT	1
AG..AGG	CC..CAC	AGAATGA...CT	1
AGATGGG	TCTA.TA	...TAGAACAGT	1
AG.ATGG	TCTACTC	.TAT.GAATTCT	1
A.T.GGG	TCTACTC	AGATAG..TTCC	1
AG.ATGG	TC.ACTC	AG..ACAATT.T	1
.GTA..G	TCTACTC	A.AT.GAAT..T	1
AGTTTGG	TTCAC..	A...CGAATT.T	1
AGATGGG	TC.ACTC	AGA.AGGA..CT	1
AGTAGGG	TC....C	AGA.ATAATTCT	1
AGATGGG	TC.ACTC	AGA.ACA...CT	1
AG.AAGG	TCTACTC	ATAGATAATTCT	1
AGATGGG	ACTAC.C	A.AT.GAATTCT	1
AGATGGG	GCTACTC	AGA.ATAA..CT	1
AGATGGG	GATACTC	A.AT.GAATTCT	1
AGATGGG	TCTAC.C	A.AT.GAATTTT	1
AATTAGG	TC.ACTC	AGAATGAATTCT	1
A.TAAGG	TCT.CTG	AGAATGAA..CT	1
AG.ATGG	T.T.CAC	AGAATGAATTCG	1
.G.AAGG	T...CTC	AGAATGAAT..T	1
A.T.GGG	TC.AAT.	AGAATGAATTCT	1
AGAGAGG	CCTA..C	AGAATGAATT..	1
AG..ATG	TCTACTC	AGA.ATAA....	1
AGATGGG	TTCACT.	....AGAATT..	1
AGATGGG	TC.ACTC	AGA.ATAA....	1
AGTGGGG	TCTACTC	AGA.ATGATCCT	1
AG.ATGG	TC.ACTC	AGATAG..TTCT	1
AGTAA.G	TCTACTC	AGAATGAA..CT	1
.G.AAGG	TCTACTC	AGAT.GAATTCC	1
AGATGGG	TCT.CTC	AGAGCTAATTCT	1
AG.ATGG	CCTGCCT	AGAATGAATTCT	1
ACATGGG	TCTACT.	AGAATGAATT.T	1
.GATGGG	T.TCCTC	AGAATGAATTCT	1
AGATGGG	.....TC	CGA.ATAATTCT	1
AGGATGG	TCTAC.C	AGAATGAAT..T	1
AGATGGG	ACTACTC	.GAATGAATTCT	1
AGACGGG	TTCACCC	AGAATGAATTCT	1
AGATGGG	CCTA..C	...TAGAATACT	1
AGATGGG	TCTGATT	AGAATGAATT.T	1
AGATGGG	TCATCAT	AGAATGAATTTT	1
AG.AGGG	T.T.CAC	.TATATCA.CCT	1
.......	.......	AGAATGA...CT	1
AG.ATGG	TCTACTC	AGATGGCA..CT	1
AGATGGG	...ATTT	A.AT.GAATT.T	1
AGATGGG	.CTCATT	AGAATGAATTC.	1
AGATGGG	CCCAC.C	AGAATGAATT..	1
.G.ATGT	TCTACTC	AGAATGAATTCC	1
AG.ATGG	TCTGCCC	AGAATGAATT..	1
AG.ATGG	CCCA.TC	A.AT.GA..TCC	1
A.T.GGG	TCTAC..	AGGCAGAATGAC	1
AGATGGG	T...CTC	.GACAAGATTCT	1
AG..A..	TC.ACTT	....AGAATAC.	1
AGTAAG.	TCTA..C	AGA.ATAA....	1
AGTA..G	TCTACTC	AGAATGAATTTT	1
AGATGGG	TCTACTC	AGA.ATAAATCT	1
AGTCAGA	TCTACTC	AGAT.GAATTCT	1
AGTAAG.	TCTACTC	.GAATGAATT.T	1
AGTA...	TCTAATT	AGA.ATGACTCT	1
TG...GG	TCTAC.C	AG.CAGAAT...	1
AGATGGG	TCTA..C	AGA.ATA..TCT	1
TGT.TGA	TCTACTC	AGAATGAATTCT	1
AGATGGG	TCAACAC	AGAATGAATTCT	1
AGTGTGG	TC.ACTC	AGAATGAATT..	1
...AAG.	TTCACTC	..AT..AATTCT	1
AGATGGG	TCTATAT	AGATAG...TCT	1
.GTGAGG	TCTAC.C	AGATAG....CC	1
GTTAATT	TC.....	AAAT.GA.....	1
..T.GGG	TCTACTC	AGAATGAGATAT	1
A.T.GGG	TTCACTC	AGAT.GAATT.T	1
AG.AGGG	GCT.CAC	AGAATGAATTCT	1
AGGAAGG	TC.AATT	AGAATGAA...T	1
AGATGGG	TCTTCTC	CG......TTCT	1
AGATGGG	.......	.GAATGAATT.T	1
AGATGGG	TCTCCTT	AGATGAAATTCT	1
AGTAAGG	T.TTCAC	A.AT.GAATTTT	1
AGTAA..	TCTAC..	A.AAAGAATGAC	1
AGATGGG	CCTACT.	A.AT.GAATT.T	1
AGAGAGG	TCTACTC	AGAGAGAAT..T	1
AG.....	TC.AAT.	AGAATGAATT..	1
AGTGTGG	TCTACTC	AGAATTAATTCT	1
AGTAAAG	TCTA..C	AGAATGAAT..T	1
AGATGGG	TCT.CTC	CGACAG.ATTCT	1
AG.ATGG	TCTACTC	A.A.GGAATT.T	1
AG..ATG	TCTACTT	AGAATGAATT..	1
AGTAGGG	T.TTCTC	AGATAG.ATTCT	1
AGATAGG	T.TACTC	AGAATGAATTAT	1
A.T.GGG	TCTAATT	AGAATGAATTCT	1
AGATGGG	GATCATC	AGAATGAATTTC	1
.GAATGG	TCTACTC	GGGT..AATTCT	1
AGTAAG.	TCT..TC	AGAATGAATTCC	1
AG..A..	.CT.CAC	AGAATGA...CT	1
AG..A..	.CT.CAC	AGAATGAAT..T	1
AGAGAGT	TCTA..C	AGAATGAATTCT	1
AGGA..G	GCTACTT	AGAATGAATTCT	1
AGTAAGA	TCTACTC	AGAGATAATTCT	1
AGATGGG	TC.A..C	AGA.ATAA..C.	1
....AGG	TCTACTC	...TA.....CT	1
.G.AAGG	TC.ACTC	GAATAG...TC.	1
AGTGGGG	TTCACTC	AGAATGAATTC.	1
AGATGGG	TATA...	AGAAAGAATTCT	1
.G.AAGG	T...CTC	AGATGG...TCT	1
TGT...T	TCTGATC	AGATA.....CT	1
AGATGGG	T...CTC	AGAATGAACTC.	1
AGATGGG	TCTA..C	AGATAAAAAT.T	1
AGATGGG	ATTA.TA	AGA.ATAATTCT	1
AGATGGG	TCTACTC	TG.TAGAATAC.	1
AGGCGGG	TCTACTC	AGAGATAATTCT	1
....A.G	T...CTC	AGAATGAATTCT	1
.GTGGCG	TCTACTC	AGAATGAATT..	1
AGATGGG	ACTACTC	AGA.A.TATTC.	1
AG.ATGG	.CTCCAC	AGAATGAATTC.	1
AGATGGG	T.TACTC	.G.T.GAATTCT	1
AGATGGG	TC..CTC	AGAATGGATTCT	1
AGTAGGG	TCTACTC	...T..AATTCT	1
AGATGGG	TCTACAC	ACATAGAAT...	1
AGAGAGG	TCTACTC	..ATCGAATTCT	1
AGATGGG	TCTCCTC	AAAT.G.ATTCT	1
TGTAAGG	TC.ACTC	AGAATGAATTCT	1
...ATGG	TCATCAC	AGAATGAATTCC	1
AG.....	TCTACTC	AGA.ATA..CCC	1
.GTGA.G	TCTGCTC	AGA.ATAATT.T	1
AGATGGG	TC.AATT	AGATGGA...CT	1
AGATGGG	T...CTC	AGATAGA..TAT	1
AGATGGG	T...CTC	AGAT.GAATATA	1
...ATGG	TCTACTC	AGATGGA.....	1
AGT.ACG	TCTACTC	AGA.ATAATTCT	1
AGATGGG	TCT..TC	AG.TAGAATAAT	1
AGTAGGG	CCTA.TC	AGAATGAATTCT	1
AGATGGG	TCTACTC	ATGTAGAATTCT	1
AGTGATG	.ATACTC	AGAATGAATTCT	1
AGATGGG	CCCACT.	.GAATGAATT.T	1
AGATGGG	TATACTT	AGAATGAATTCT	1
AG.ATGA	T...CTC	AGA.ATCATTCT	1
AG.ATGG	TTCAC..	AGAATGAATTCC	1
AGTA...	TCTACT.	...TAGAATTAC	1
AGTAAAG	TCTA...	AGA.ATAATTCT	1
AGATGGG	TCCACTC	AGATGG...TCT	1
AGATGGG	TCTAATC	.GAATGA..TCT	1
AGATGGG	CCCACTT	AGAATGAATCTT	1
AGATGGG	.CTCATT	AGAATGAAT..T	1
TG.ATGG	CGTTCAC	AGAATGAATTTT	1
AG.....	TCTA.TA	AGA.ATAATTCC	1
AGATGGG	CCCAC..	AGATAGA...CT	1
AGATGGG	TCTACTC	....AGAATTTA	1
AGATGGG	TCCACAC	TGAATGAATACA	1
AGTAA..	TTCAC..	....AGAATTCT	1
AGATGGG	TCT.CTC	AG.T..AATTCT	1
AGATGGG	....CTC	AG.CAGAATAC.	1
GGTGAGG	TTCACTC	AGA.CGAATTCT	1
AGTGGGG	CCCAATT	AGAATGAATT..	1
.GTGAGG	TTCACTT	AGAATGAATTCT	1
AGATGGG	TC.CCTC	AGATAGAATTCT	1
AG.ATGG	TTCACTC	ATCGTGAATTCT	1
AGATGGG	TCTACTC	AGATGGGACTTT	1
AGATGGG	TCTA..A	AGAATTAATTCT	1
GGTAGGG	TC.ACTC	AGAATGAATTCT	1
.......	TCTACTC	.G.TAGAATT..	1
AGTA...	TCT..TC	AGAATGAATT..	1
A.TACG.	TCTA..C	AGAATGAATT.G	1
AGGAGGG	TTCATTC	AGAATGAA..CT	1
AGATGGG	TCTACTC	AGAAAGGATTCT	1
AG.AAGG	TCT.CTC	AGAATGAATTCT	1
AGTGTGG	TC.ACTC	AGA.ATAATT.T	1
AGATGGG	CCATTTC	ATGT.GAATT..	1
.GTGGCG	TTCACTC	AGAATGAATTCT	1
AGTA..G	.CTTCTC	AGAATGAATTCT	1
AGATGGG	TCTACTC	AGAATGAAGTCA	1
AG..CGG	TCTACT.	AGAT.GAATTCT	1
AAT.GGG	TCTACTC	A...AG.ATTCT	1
AGT.GGG	TCTA.T.	AGAATGAATTCT	1
AGT.AGA	TCTACTC	AG..AGAATTCT	1
CG.AAGG	TCTACTC	AGAATGAATTC.	1
AG.ATGG	TCTACTC	AGA.CGACTGC.	1
AG.ATGG	T.TACTC	AGAGATAATTCT	1
AGATGGG	TCTA.T.	AGAATGAA.TCT	1
AGATAGG	TCTATTT	AGAATGAATTGC	1
AGATGGG	TCTACTC	AG...GAATAAT	1
AGATGGG	TCTACTC	AGACA.AATT..	1
.GATGGG	TCTGCTC	AGATAGAATTCT	1
AGAGAGG	TC.ACTC	AGA.CCAA...T	1
AG.ATGG	TCTA..C	.....GAATTCT	1
AG.ATGG	TC.ACTC	AGATGG..CCCT	1
AGATGGG	CCTACTT	A.AT.GACTTCT	1
TGACATG	TCTACTC	....AGAATTAC	1
AAGATGG	TTCACTC	AGAATGAAT..T	1
AG.ATGG	TCTAC..	....AGAATGCT	1
AGATGGG	TCTGCTC	AGATAG......	1
ATGAAGG	T...CTC	AGAATGAATTCT	1
AAT.GGG	TCTACTC	AGATAGAATTCT	1
AGAAAGG	TC.ACTC	AGAATGAATT..	1
AGATGGG	TCTACTC	AGGAAGA..TCT	1
AGAGAGG	..TATTC	A.AT..AA....	1
AG.ATGG	TTCACTC	AGA.ATAATTCC	1
AG.AGGG	TCTACTC	AGA.AGGGTTC.	1
AGTAGGG	TCTACTC	AGATTGAATT.T	1
AGATAGG	TCT.CTC	.GAATGAATTCT	1
AGAGGGG	TCTACTC	AGAATGAAT..T	1
.GTAAGG	TCTGCTC	AAAATGAATTCT	1
AGATGGG	GCTCCAC	.GAATGAATTCT	1
.GT....	TCTACTT	AGAATGAATTCT	1
AGTATGC	TCTACTC	AGAATGAATT.T	1
AGATGGG	TCTACCC	AG.CAGAATGAC	1
AGATGGG	TTCAC.C	AGATTGAATTCT	1
.GAATGG	TCTACTC	AGAATTAATTCT	1
AGAGCGG	T.TACTC	AGA.CGAATT.T	1
AGATGGG	TCTACTC	AG.TAGAACACT	1
AGATAGG	TCTGCTC	AGA.ATAATTCT	1
AGATGGG	T....TC	AGATGCAATT..	1
AG.ATGG	TCTTTTC	AGAATGA...CT	1
AGATGGG	TCTACTC	TGA.ATAACTAT	1
AGTA...	CCTACTC	AGATGG...T.T	1
AGT.GGG	T...CTC	AG..AG...TCT	1
AG.ATGG	TCTAC.C	AGAGATAATTCT	1
AG.ATGT	TCTACTC	A...CGAATTCT	1
AGTAGAG	TCTACTC	.GAATGAATTCT	1
AGATGGG	TCTAATC	.GAATGAATTCT	1
AGTAAGG	TCTCTTC	AGAATGAATTCT	1
AG.ATGG	TCTGGCC	..AT...ACTC.	1
AGATGGG	TCTA.TC	AG.TGG..TCCT	1
AGATGGG	TCTACTT	AGATA.AATT.T	1
AGAGAGG	TCTACTC	AGAATGACT..T	1
AGATGGG	..TAC..	A.ATAGAATTCT	1
.GGATGG	TCTACTC	TG..AGAGTTCT	1
AGATGGG	TATCCTC	AGATA.AATTCT	1
AGATGGG	TCTACTC	GAATAAGATACT	1
AG.ATGG	TCTACTC	TGGGCG.ATTCT	1
AG.ATGG	T....TC	AGAAAGAATTCC	1
AGATGGG	TCTA..C	...T...ATTAA	1
AGTAAG.	TCTACTC	AGATGG..TTCT	1
AGATCTG	TCTACTC	AGATAG...TCT	1
AGATGGG	TCTA.TC	A.AT.GAATT..	1
AG..ATG	TCTACTC	AGATAGTATAAA	1
AGTTAGG	TCTACTC	AGA.ATGATTCT	1
.GATGGG	.C..CTC	AGAT..AATTCT	1
AG.ATGG	TCTAC.C	AGA.ATAATT..	1
.......	.......	.....GAATTC.	1
GATAAGT	TCTACTC	AGAATGAATTCT	1
AAAAAGG	T...CGC	AGAATGAATT..	1
AAGATGT	...A...	AGAATGAATTCT	1
AATGAGG	TCTA..C	AGAATGAATT.T	1
AGATGGG	TCTA.TC	ATTTAGAATTCT	1
AGATGGG	TCTACTC	AGATGGGCTTCT	1
AGTGTGG	TCTACTC	AGATGAAATTCT	1
A.T.GGG	TCTA..C	....AGAATGCT	1
A.TGA.G	TC..CTC	.GAATGAATTCT	1
AGTAACT	TC..CTC	AGAATGAATTCT	1
AGATGGG	.ATACTT	AGAATGA...CT	1
.GTGAGG	CCCACTC	....AGAATAC.	1
AGATGGG	TCTACTC	AGAATGACTTCC	1
AGATGGG	TC.AC..	....AGAAT...	1
AGATGGG	TC.CCTC	AGATAGATTTCG	1
AAGATGG	TCT.CAC	AGAATGAATTCT	1
A.TA...	TCTACTC	AGAATGAAT..T	1
AG.ATGG	TCTAC.C	AGA.ATGATT..	1
AG..ATG	TCTACTC	AGCT..AATTCT	1
.....GG	TCTACTC	....AGAATTAC	1
AGTGCGG	TCTACTC	AGATAGAATT..	1
AAT.GGG	TCTCTTC	AGAT..AATTCT	1
AATCA.T	TCTACTC	GCAGAGAATTCT	1
GGTGA.G	TCTACTC	AGAATGAATTCT	1
AGATGGG	TGTATAC	TGAT..AATTCT	1
AGATGGG	T...CTC	GG...GAATTCT	1
AG.ATGG	...ACGC	AGAATGAAT...	1
AGATGGG	TCTACTC	GGAATGAATT..	1
AGAGAGG	TTCACTC	AGAATGAATTGT	1
.GATAGA	TCTACTC	AGA.ATAATTCT	1
AGTATTG	TCTA..C	AGAATGAATTCC	1
AGATGGG	TCTACCC	.....GAATACC	1
AGTA...	TC.ACT.	AGAATGAATTCT	1
AGTGGGG	TC.A..C	A.AT.GAATT.T	1
AG.ATGG	TCTACTC	ATAATGAATTCT	1
A.TAA..	TCTACTT	AGAATGAATTCT	1
.GTGAGG	.C.ACAC	AGAATGAATTCT	1
A.T.GGG	TCTGCTC	....AGAATTCT	1
.....GG	.GTACTC	AGAATGAAT..T	1
AGATGGG	TCTTCAC	AGATTGAA...T	1
TG.ATGG	TTCACTC	A.AT.GA...C.	1
AGATGGG	TCTAC..	AG..ACAATT.T	1
TG...GG	.CTACTC	AGAATGAATT.T	1
A..AAAG	TC.A.TC	.GAATGAATTCT	1
AGTCATT	TCTACTC	AGATATAA....	1
AG.ATGG	TTTACTC	AGA.ATAATTCT	1
AG.ATGG	T....TC	AGAATGA...C.	1
ATTAGGG	TCTACTC	AGATAG...TCT	1
AGTAAGG	TCTACCT	AGATAGAATT.T	1
AG.CGGG	TTCACTC	AGAT..AA....	1
AGATGGG	TCATCAC	....AGAATT..	1
AGATGGG	TCT.GTC	A...AGAATTCT	1
AGATGGG	TCCACT.	A.AT.GAATTCT	1
AGATGGG	TCTACTC	ACAAAGAATGAA	1
AGATGGG	TCTACTC	.....GA....T	1
AGATGGG	TCTACT.	AAAT.GAA.TCT	1
AGATGGG	TCTACTC	AGA.ATAATGGT	1
AGATGGG	TAT.CGC	AGAATGAATTCT	1
AGATGGG	TCTA...	ATTAAGAATTCT	1
GG..AGG	CCTA.TT	AGAATGAATTCT	1
AGATGGG	TCTACTC	..ATAAAATGAT	1
GGTCAGA	T.TA.TG	AGAT.GATATCA	1
AGTA...	GCT.CAC	AGAATGAATTCT	1
AGAGAGG	TCTACTC	AGAGATAATTCT	1
AGATGGG	TAT.CAC	AGAATGAATTCT	1
ACTAAGG	TCTACTC	AGAGCCAATTCT	1
AGATGGG	....CTC	AAAT.GAAT..T	1
.GT.GGG	T.T.CTC	AGAATGAATTCT	1
AGATGGG	TCTAC..	AGGGCGAATTCT	1
AGTTGGG	GCTAAT.	AGAATGAATTCT	1
AGATGGG	ATTA.TC	AGA.ATGATTAT	1
AG.ATGG	TCTACTC	AGATAG.CTCCT	1
AGTAA..	T....TC	A.AT.GAATT..	1
AGATGGG	TCTACT.	.GAT..AATTCT	1
AGATGGG	TCTA.TC	AGAATGAGTTCT	1
AG.ATGG	.AAACAC	AGAATGAATTCT	1
AGATGGG	TCTA..C	AGA.ATGATT.T	1
.G.ATGG	TCTACTC	TGAATGAATTCT	1
AG.ATGA	.......	A.AT.G.ATTCT	1
AGATGGG	TCTAGTA	AGACAG...TCT	1
A..AAGG	TCTACTC	A.AT.GAATTCG	1
AGATGGG	TCTA..C	AGATGGACTT..	1
AGATGGG	T...CTC	TTGT.GAATTCT	1
AG.ATGG	TCTACTC	AGTT..TA.TCT	1
AGATGGG	AATATGC	AGAATGAATACT	1
AG..CGG	TCTACTC	AGAATGCACTCT	1
AG.AAG.	TC.ACTC	AGAATGAATTCT	1
.GAAA..	TCTACTC	AGAATGAATTCT	1
AG.ATGG	TTCATTT	AGAATGAATT..	1
CGTATGG	TCTACTC	AGA.ATGATT.T	1
AGATGGG	CCTACTC	A.AT.GAATTTT	1
AGATAGG	T...CTC	AAATAG.ATACT	1
AG.ATGG	TCTACT.	........TTCT	1
AG.ATGG	GCTACTC	A...CGAATT..	1
.GTGAGG	TCTACTC	A.AT.GA..CCT	1
AGTGGGG	TCTA.TT	AGA.ATAATT.T	1
AGATGGG	T.TAC.C	AGAATGAATT..	1
AG.ATGG	TCTA..C	.......ATT..	1
AGTCGGG	TCTACTC	.GAT..AATTCT	1
AGATGGG	T...CTC	AGATAGTTCTCT	1
AG.ATGG	ATTA...	AGAATGAATTCT	1
AGTCAGG	TCTACTC	AGAATGA..TCT	1
TG...GG	TCTACTC	AGATGAAATTCT	1
AG..ATG	TCTACTC	...TATAATTCT	1
AG.ATGG	CCCGC.C	AGAATGAA...T	1
.GTGAGG	ACTACTC	AGAATGAAT..T	1
......G	TCTACTC	AGA.CGAATTCT	1
AG.ATGG	TCTAC.C	AGATGAAATTCT	1
AGATGGG	TCGCCT.	AG.TCGAATTCT	1
AGAAGGG	TTCACT.	AGAATGAATT.T	1
AG..AGG	TCTA..C	A...CGAATTCT	1
AGATGGG	CCTACTC	GAATAGAATAAG	1
A.T.GGG	TCTA..C	AGAAATAATTCT	1
GGTGGGG	TCTACTC	AGAATGAATTCT	1
AG.AGGG	TCTAATT	AGACGGAATT..	1
AGATGGG	TC..CTC	AGA.ATAATACT	1
AGATGGG	.CT.CAC	AG..ACAATTCT	1
AGATGGG	TCTA.TC	AG.TATCA..CT	1
AGATGGG	TCTACTC	...CAGAATAGT	1
GGTAGGG	TTTACTC	AGAATGAATTTT	1
AGTAAGG	TCTACTC	AGATAGAATGC.	1
AG.ATGG	TCT..GC	AGAT..AATTCT	1
AGACGGG	TCTACT.	A.AT.GA...CT	1
AGATGGG	CTTCCAC	AGAATGAATT.T	1
AGTAAGG	TCTA.TA	AGAT.GAATTCC	1
.......	TCTA.TA	AGAATGAATTCT	1
AG.AAG.	GCTACTC	AGAATGAATT.T	1
AG.ATGG	TCTAC.C	AG.CAGAATGCT	1
AGATGGG	CC..CAC	AGAATGAAAT..	1
A.TATGG	T....TC	AGATAGAATT.T	1
GTTATGT	TCTACTC	AGAATGAATTCT	1
AG..AGG	TTCACTC	AGATA.AAT...	1
AGTA..G	TCTACTC	ATAATGAATTCT	1
..T..GG	T...CTC	AGATAG.ATTCT	1
AGTAGGG	TCTACTC	AG..ACAATTCT	1
.GTATGG	TTCACT.	AGAATGAATTCT	1
AGTGAAG	TCTACTC	AGATGG...TCT	1
AGGATGG	TCTAATT	AGAATGAA...T	1
AGTATGG	TC.A..C	AGAATGAATTCT	1
AGTGTGA	TCT.CTC	AGAATGAATTCT	1
GGTGA.T	TCT.CTC	AGA.ATGATTCT	1
AGATGGG	TCACCAC	AGAATGAATTCT	1
AGATGGG	TCTACT.	..AT.GACTTGT	1
AGATGGG	TCTACTC	.G.TAG..TTCT	1
AG..A..	TCTAC.C	....AGAATAC.	1
A.T.GGG	TTCACTT	AGAATGAATTCT	1
AG.ATGG	TTTACTC	AGATAG....CT	1
A.T..GG	TCTACTT	AGAATGCA..CT	1
AGAAAGG	CCTACTC	AGA.ATA..CCT	1
AGTAA..	TCTACTC	AGATGAAATTCT	1
AGATAGG	T...CTC	..AT..AATTCT	1
...AAGG	TCTACTC	AGAATGAATTCC	1
A.TAA..	TCTACT.	AGAATGA.....	1
AGTAGGG	TCTACTC	AGA.........	1
AGATGGG	TCTACTC	AG...GAA.TAA	1
AGATGGG	TCTA..C	AGATAG.GTTCT	1
AG.AGGG	TCAATTC	AGAATGAATTCT	1
AGATGGG	TC.ACTC	AGAATGAA.ACT	1
AGATGGG	TCTACT.	...TA.AATT..	1
....AGG	TCTAATT	AGAATGAATT.T	1
AGATGGG	TCTACTC	...TATAATTC.	1
AGTGAGG	TCTACTC	AGA.ATAATTAT	1
A.T..GG	TCTACTC	AGATGAAATTCT	1
ATTATTT	TC.CCTC	AGAATGAATTCT	1
AG.AAGG	TCTA..C	AGAATGAATT.T	1
AGATGGG	TCTACTC	A.AT.GCATTCT	1
AGATGGG	TGTTCTC	.GAT.GAATTCT	1
AGATGGG	TCTAC.C	AG..AGAATT.T	1
AGT.GGG	TCTACCT	AGAATGAAT..T	1
TG...GG	TCTACTC	AGAAAGAATTCT	1
AGATGGG	TCTTC.C	AGAATGAATTCG	1
AGTAAG.	TCTTCTC	AGAATGAATTCT	1
AGTGTGG	CCTACTC	AGAATGAATT.T	1
AGGAGGG	TCTA..C	AGACTGAATT.T	1
TG...GG	TCTA.TC	AGATAGA..TAT	1
AGATGGG	TCTGC.C	AGAATGA...CT	1
AGATGGG	T.T.CAC	A...CGA..CCT	1
AGATGGG	TCTA..C	AGATAGACTT.T	1
AGTAGGG	TCTACT.	AGATGGAATTCT	1
AGTGGGG	TCTACTC	AGA...ATTTAC	1
AGTTACG	TCTA..C	AGAATGAA.TCT	1
AGATGGG	TCTACTC	.GA.ATAATTAT	1
AGTAAG.	TC.A.TT	TGAATGAATT..	1
AGACGGG	TC.ACTC	AGAATGAATT..	1
AG.ATGG	.CTTCAC	AGAATGAATT..	1
.GTAAGG	ATTACTC	AGAATGAATTCT	1
AGATGGG	TCTACTC	AG..AGCA.CCT	1
AGATGGG	TC.ACTC	A...CG.ACTCT	1
AG.ATGG	TTCACTC	.....GA...CT	1
AGATGGG	TCTA.TA	A.AT.GAATATA	1
AG.ATGG	TCTACT.	ATAATGAATT.T	1
AGATGGG	CCTAC..	AGAATGA..CCT	1
AGATGGG	TCTACT.	AAAT..AACACT	1
AGATGGG	TTCAC..	AGAATGAATTCC	1
AG.ATGG	TCTAC..	AGAT.GAATT..	1
.GTA...	TCTACTC	AGAATGAATTTA	1
AGATGGG	TCTTCTC	A...AGGATTCT	1
AG..AGG	TCTA..A	AGAATGAATT.T	1
AGATGGG	TC..CTC	ATTTAGAATAAT	1
AGATGGG	TCTACTC	AG...G...GCT	1
..T.GGG	AATA.T.	AGAATGAATTCT	1
AGATGGG	TCTA.TC	.CAT.GAATTCT	1
AACCTGC	TCTA..C	AGAATGAATT.T	1
AG..ATG	TCTAGCA	AGATA.ATTTCT	1
AGATGGG	TCTACTC	....AGACTCCT	1
AGATGGG	TTGAATT	A.AT.GAATT.T	1
AGATGGG	TCTA.TG	AGAT..AATTCT	1
AGATGGG	.ATGCTA	AGAT.GAATTCT	1
TG...GG	TCTATAC	AGAATGAATTCT	1
ATGAAGG	TCTACTC	AGATAG..TTCT	1
AGATGGG	TCTACTC	AGAATGGTTCCC	1
AGATAGG	TCTA.TC	.G..ACAATTCT	1
AGTAAGG	ATGCCTC	AGAATGAATTCT	1
AGATGGG	TCTACTC	GGA.A.AATTCT	1
AGATGGG	TCTACTC	AGATAGGA.TCT	1
GCGAAGG	TATA..C	AGAATGAATTCT	1
AGATGGG	T.TAAT.	AGA.ATAATT.T	1
ACTAAGA	.ATACTC	AGAT..AATTCT	1
A.T...G	TCTACTC	AGAATGAATTTT	1
AGATGGG	ACTACTC	AGA.ATGACCCC	1
AG.ATGC	TCTACTC	AGAATGAA.TCT	1
AGATGGG	TTCACTT	AGATAGAATT..	1
AGTAA..	TCTA.TC	AGAATGAATTCT	1
AGATGGG	ACTGCTC	AGA.ATAATTCT	1
AGTGAGG	TC.ACTC	TGAAAGAATTCT	1
AG..ATG	TCT.TTC	AGAATGAATTCT	1
AG.....	TCTACTC	AGATATAATTCT	1
AGTAAGG	TCTACTG	AGA.ACAGGTCT	1
AGATGGG	TCCACTC	AGGT..AATTCT	1
AGATGGG	TCTGCTC	GGAAAGAATTCT	1
AG.ATGG	TCTA..C	ACA......CCT	1
AGTCGGG	TC.AC..	AGAATGAATTCT	1
AGATGGG	TCTA...	AG...GAATTCT	1
AGATGGG	CCTACTC	AGATAGAATT.T	1
GGTGAGG	TCTAATT	AG.TCGAAT...	1
AGATGGG	TC..CTC	...TAG.ATTCT	1
AGATGGG	TCTA..C	AGAATGAGATC.	1
AGTCAGG	CCTACTC	AGAATGAATTCT	1
AGATGGG	TCTAATT	AGA.CGAATT.T	1
AG.ATGT	.ATACTC	AGA.ATAATTCT	1
AG.ATGG	T.T.CAC	AGAGAGAATT.T	1
AGTAA..	TCTA.TA	AGATAAGATTCT	1
AG.AGGG	TCTAC.C	AGATAGA...CT	1
AGATGGG	TCCACT.	AG...GAATTCT	1
AG..AGG	TCTAAT.	A.AT.G.ATTCT	1
AG.ATGG	TCTA..C	AGAT.GAAT...	1
AGATGGG	.ATACTC	AGAGAGAATTCT	1
AGATGGG	GCTACTC	AGA.ATAAT...	1
AGTA...	TCTACT.	AGAATGAATT..	1
AGATGGG	TCTGTTC	AGAATGAA...T	1
AGAGTGG	T.TACTT	AGAATGACTTCT	1
AGATGGG	TCTA..C	...TAG......	1
AGATGGG	TCTA..C	AG.TAGAATTCT	1
A.T..GG	TC.AC..	AGAATGAATTCT	1
TG...GG	TCTACTC	AGA.ATAATTCC	1
AGTATGG	TCTA..C	....AGAATTCT	1
AGCAAGG	T...CTC	AGAATGAATT.A	1
AGATGGG	.C.A...	..AT.GAATTCT	1
AG.ATGG	CCTA..C	AGA.ATAATT.T	1
AGGAAGG	..TATTC	AGAT.GAATTCT	1
GGTAGGG	T...CTC	AGATGG...TCT	1
AGATGGG	TCTACCT	A.AT.GAATT.T	1
AGCGAGG	TCTACCC	AGAATGAA.TCT	1
AATATGG	TCTACTC	.GAAATAATTCT	1
AATTAGA	T...CTC	AGA.ATAATTCT	1
AGGATGG	TC.ACTC	AGA.ATAATT.T	1
AGATGGG	.CCAC..	AGAATGAA...T	1
AGATGGG	TCTACT.	..AAAGAATACT	1
AGATGGG	TCTACTC	AGAATGAACAGC	1
AGATGGG	.C.ATTC	AGAATGAATT.T	1
AGATGGG	T.T.CTT	AGAATGAATTCT	1
AGTGGTG	TCTACTC	AGATAGAATTCT	1
AGATGGG	.CTACT.	AGATCGAATT.T	1
AGATGGG	.ATACTC	ATTTAGAATTCT	1
GGACAGG	TCTACTC	AGAATGAATTCT	1
AGTGGGG	TCTAC.C	AGA.ATA..CCC	1
AGATGGG	TATA.TT	GTAT.GAATTCT	1
AGATGGG	TCT.CAC	AGAT.GAATTCT	1
AGTGATA	TCTACTC	AGA.ATAAT..T	1
AGATGGG	T.T.CAC	.....GAAT..T	1
AGATGGG	TCTA.TA	AAAT.TAATTCT	1
A.TAGGG	T...CTC	AGAATGAATTCT	1
AGACAGG	TC.ACT.	AGAATGAATTCT	1
AG..AGG	.CT.CAC	AGAATGAATT..	1
AGAGAGG	TCTA..C	AGATGTACCTCT	1
AG.ATGG	TCTA.TC	AGA.ATGATTCT	1
AG.ATGG	TATATTT	CGAATGAATTCT	1
AGATGGG	TC..CTC	AGAATGAATT.T	1
AGATGGG	TTCACTC	AGATGG...CCC	1
AGATAGG	.....TT	........TTCT	1
AGATGGG	TCTA.T.	.....GAATTCT	1
AGATGGG	TCTAATT	..AT.GA..TCT	1
AG..ATG	TC.CCTC	AGAGATAATTCT	1
AGATGGG	CCT.CTC	AAAT..AATTCT	1
AGATGGG	TCTACTC	.GAGACAATTAT	1
..TA...	TCTACTC	..AT.GAATTCT	1
AGATGGG	TTCAGT.	AGATAGAATTCT	1
AG.ATGG	TCTACTC	AG..AGAATGGA	1
AGATGGG	TCTATAC	AGGTAGAATTCT	1
AGATGGG	TCTACTC	AGACAGAA.TCT	1
AATGAGG	TCTGCTC	AGAATGAATTCT	1
...AA..	TC.ACT.	AGAATGAATTCT	1
AGATGGG	.CTCCAC	AGAATGCACTCT	1
AGTAAAT	TCTA.T.	AGAATGAATTCT	1
AGATGGG	TCTACTA	AGGAATAATTCT	1
.GTTAGG	TCTACTA	AGGT.GAATTCT	1
AG.ATGT	TCTACTC	AGAATGAAAT.T	1
AGATGGG	TATA..A	AGAGATAATTCT	1
AGTGTGG	TCTAATT	AGAGAGAATT.T	1
AGATAG.	....CTC	AGAATGAATTCT	1
.....GG	TC.ACTC	AGATAGAATTCT	1
AGAGAGG	TCTACTC	....AGAATGCT	1
AGATGGG	TCTACTC	AGATAGACTT.T	1
ACTTGGG	T...CTC	AGAATGAATTCT	1
AGATGGG	TC..CTC	A.TTAGAA..AT	1
AG.ATGG	TCTACTC	AGATGGGA..CT	1
AGATGGG	TCTA..C	...T.GAATGAT	1
AGTA...	TTCACTC	AGAGAGAATTCT	1
AGATGGG	TC..CTC	AGA.ATGAGTCT	1
AGATGGG	...AC.A	GAATAG...TCT	1
AGATGGG	TCT.CAC	AGAATGAATTC.	1
.......	TCTACTC	AGATA.ATTTCT	1
AGTAAAG	TCTACTC	AAAT.GAATTCT	1
TGT.GGG	TCTA..C	AGAATGAATTCT	1
AGCAA..	TCTACT.	A.AT.GAATTCT	1
AGTAA..	TCTGCTC	AGAATGAATT..	1
AGATGGG	TCTTTTC	ATACAGAATTCT	1
AGATGGG	TCTA...	AGAATGAA..C.	1
AG.ATGG	TC.AC.C	AGAATGAATTCC	1
AGATGGG	..TACTC	.G..ACAATTCT	1
AGTATAG	T...CTC	AGATAG...TCT	1
AGATGGG	TGT.TTC	AGAATGAATTCT	1
AGTAAGG	TCTACTC	AGATAG...TGT	1
ATTAGGG	TCTACTC	AAAT.GAATTCT	1
AGATGGG	T.TCCTC	AGAT..AATTCT	1
AG..CCG	TCTACTC	AGAATGAATT.T	1
AGTAA..	TC..CTC	AGAT.GAATTCT	1
AGTCATT	TCTACTC	.GA.ATGATTCT	1
AGATGGG	TCT.GTA	AAAT.GAATTCT	1
AGTAAGG	TCTACTC	..ACCG...TCT	1
AGTGTTT	T.T.CTC	AGATA.AATTCT	1
AGATGGG	TATA...	A.AGTGAATTCT	1
AG.ATGG	TCTACTC	AGA.ATGACCCT	1
AGGAGGG	TCTACTT	AGAATGAATT.T	1
AGATGGG	TCTACAC	AGGCA.AATTCT	1
AGATGGG	TCTACT.	AGA.ATACTT.T	1
A.T.GGG	TC.ACTC	AGAATGA..TCT	1
AG.ATGG	TCTACT.	....AGAATT..	1
AG..A..	T...CTC	AGA.ATAATTCT	1
AGTGTGG	TTCAAT.	AGAAAGAA.TCA	1
AGTAAGG	TCTA.TA	AGATAGAATTCT	1
AGATGGG	TCTTTTC	.GAT.GAACTCT	1
AGATGGG	TCTAATG	AGAATGAATTCT	1
AGATGGG	TCTACTC	AAATGG..TACT	1
AGTA...	TCTACT.	AGAATGAATT.T	1
TGTA...	TCTACTC	AGATAGA...CT	1
AGATGGG	TC.ACTC	AG..ACAA..CT	1
.GTGAGG	TC.ACT.	..AAAGAATACT	1
AGATGGG	TC.ACTC	AGATA.AATTAT	1
TTGAAGG	TCTGCTC	AGAATGAATTCT	1
AGATGGG	TCTACT.	AGAATGTA.CCT	1
AGATGGG	.CT.CAC	AGAAAGAATTCT	1
..TA...	GCTACTC	AGA.ATAACTCC	1
AGATGGG	TCTA..C	...TA.....CT	1
.GT...G	TCTA..C	AGA.CGAATT.T	1
......G	TC.ACT.	AGAATGAATTCT	1
AG.ATGG	TCTATTC	AGAATGAATT..	1
AG...GG	TCTACTC	AGAATGCA..CT	1
AGTGAG.	T...CTC	AGA.ATAATTCT	1
.GCGAGG	GCT.CAC	AGAATGAATT.T	1
AGATGGG	TCTACTC	CG.TGG...TCT	1
CG.ATGG	TCTACTC	AGAATGAATTCT	1
AGGAGGG	TCAGCTC	AGAATGAATTCT	1
AG.ATGG	..TACTC	AGAATGAATTC.	1
AGATGGG	CCCACTC	AGACGCAATTCT	1
AGATGGG	TCTACTC	ATCTAGAATTCT	1
AGATGGG	...ATTC	AGGCTG..TTCT	1
AGATGGG	TCTACTC	AG...GTCTACC	1
AGATGGG	TC.ACTC	AGAATTAATT.T	1
AG.ATGA	TCTACTC	AGA.ATAATT..	1
AG.ATGG	CCCACTC	AGAATGAATCTT	1
AGACGGG	T.T..TC	AGAATGAATTCT	1
AGATGGG	.CTACTC	AGATAG...TCT	1
AGATGGG	T...CTC	AGAATGAATT.A	1
AGATGGG	.ATACTG	....AGAA.TAT	1
AGATGGG	TCTA.TA	AAAT.GA..TCT	1
AGATGGG	TCTA...	AGA.ATAAGTCT	1
TGATGGG	TTCACTC	AGAATGAATTCT	1
AGTGTGG	TC.ACTC	AGA.ATGACTC.	1
AGTAA..	T.T.CAC	AGA.ATA..CCT	1
AG.ATGG	TCTACTC	AGATAAAATTCT	1
AG.ATGT	TCTA..C	A.AT.GAATT..	1
AGATGGG	TCTACTC	.GAATGACTT.T	1
AGTAGGG	TCTACTC	AGA.ATGATTAT	1
AGTAA..	TCTACTC	A...CGA...CT	1
AGATGGG	GC..CT.	AGAATGAATTCT	1
AGATGGG	TCTACTC	AGA.ATGCTTCT	1
AGTAGGG	.ATACTC	AAATAG...TCT	1
AGATGGG	....CTC	AGATAGCAGACT	1
AG.ATGG	TC.ATTC	A.AT.GAATTCT	1
AGATGGG	.CT.CAC	AG...GAA..CT	1
A.T..GG	TCTACTC	AGATGG...T.T	1
AGTGAAG	..TGCTC	AGAT..AATTCT	1
AGTAAGG	TCTAAT.	AGATAGAGTTCT	1
AGATGGG	TCTACTC	AGAT.G.ATACC	1
.....GG	TCTACTC	A...CGA...CC	1
AGATGGG	T....TC	AGATATAATTCT	1
A.T..GG	TCTA..C	AGAATGAAT...	1
AGATGGG	TCTACTC	GGGAATGATTCT	1
AGTAAGA	AATACTC	AGAATGAATTCT	1
AG..A.G	TCTAATT	AGAATGAATTCT	1
AGATGGG	AATA.TA	GGAATGAATTCT	1
AGATGGG	TCTACTC	AAATA.AATTAT	1
AG.ATGG	TCTAATT	AGAATGAAT...	1
AGTGA.G	TCTACTC	AGATA.AATTCT	1
AGATGGG	.C..CAC	AGATA.AATT.T	1
ATT..GG	TC.ACTC	AGAATGA...CT	1
AG.ATGG	TCTACTC	.GAT.GAATTAT	1
.GATGGG	T...CTC	AGAATGAAT..T	1
AGATGGG	TC.ACTC	AGATAAGATTCT	1
AGATGGG	.ATA.TC	AGATAAGATTCT	1
AGTTGGG	TCTACTC	AAAGATAATTCT	1
AGTGA.G	TC.ACTC	AGAGATAATTCT	1
AG.ATGG	T....TC	AGAATGA...CT	1
AGATGGG	TCT..TC	A.AT..AATTCT	1
AGACGGG	.CTACTC	...TAGAATTCT	1
AG...CG	TC.A..C	AGAATGAATT.T	1
AG.ATGG	T....T.	AGAATGAATT..	1
AGATGGG	TCGTCTC	A...AGAATTCT	1
..TA..G	TCTACTC	AGAATGAATTCC	1
AGCA..G	TCTACTC	AGAATGAATTCT	1
AATGAAG	TCTA.TC	AGAATGAATTCT	1
AG.ATGG	TCTA..C	A.........CT	1
.GTAGCG	TTCACTC	......AATTAC	1
AGATGGG	TCTA...	CGAATGAAT..T	1
A..AAGG	TCTACTC	AGAATGAATTC.	1
AGATGGG	CCTGCTC	AGATAG...TCT	1
AGTGGGG	TCTACTC	AGATAGA.....	1
AGATGGG	CGTTCGC	AGATGAAATTCT	1
AGATGGG	TCTACTC	AAGTAG..TGC.	1
AGATGGG	TCCATTC	AGAATGAAT..T	1
AGATAGG	T.TA.TA	AAAT.TAATTCT	1
AGATGGG	TCTGC.C	AGAATGCA..CT	1
AGATGGG	.ATACTG	AGAATGAATACT	1
AG.ATGG	T.TA..C	AGAATGAATT.T	1
TG.ATGG	......C	AGAATGAATTCT	1
AGATGGG	TCTATAT	....AGAATACT	1
CGCATGG	.CT.CAC	AGAATGAATTCT	1
AG.AAGG	TC..CTA	.GAATGAATTCT	1
GGAATGT	TC..C.C	AGAATGAATTCT	1
AGATGGG	TCTTATC	AGAATGAATT.T	1
TGATGGG	TCTACTC	AAAT.GA..TCT	1
AGATGGG	TCTACTC	.GATAGAATT.T	1
AGATGGG	T.T.CAC	..ATAGAATACT	1
AGTGTGG	.CCACTC	AGAATGAATTCT	1
AGTA..G	...ACAC	AG..AGAATTCT	1
A.T.GGG	TC.....	GAATAG...TCT	1
ACGATGG	TCTACTC	AGAATGAATTCT	1
.GAATGG	TCTA...	AGAATGAATTCT	1
AG.ATGG	TCTACTC	AGA.ATGATACT	1
AGATGGG	TCGCC..	A...CGCA..CT	1
.GATGGG	TCTACTC	.GA.ATAATTCT	1
AG..ATG	TCTACTC	A.AT.GAATT..	1
AGATGGG	.CT..TC	AGATGG..TTCT	1
...AAGG	TCTGCTC	AGAATGAATT.T	1
AGTAAGA	TCTACTC	.GATA.AATTCT	1
AGTAGGG	TCTACTC	AGAATGAATTCA	1
AGATGGG	.CCACTC	AGAT.GAATT.T	1
AGTGAGG	T...CTC	.GAAATAATTCT	1
AGATGGG	T...CTC	AGGCATCAGTCT	1
ATTTA..	TCTACTC	AGAATGAATTCT	1
AGAGAGG	CCTACTC	AGAGAGAATT.T	1
..TAAGG	TCTACTC	.GAATGAATTCT	1
AGAGTGG	TC.ACTC	AGAATGAAAT..	1
AGATGGG	TCTACTC	AG...GAA.TGT	1
AGATGGG	TCTGC..	AGGTGG...TCT	1
AGTAAG.	TCAACTC	AGAATGAA.TC.	1
AGTAGGG	CCTA..C	AGAATGA..CCT	1
AG..AGG	TC.A...	AG.CAGAATTCT	1
A..ATGA	TCTATAC	AGATAGTATAAA	1
AGTAGGG	TCTGCTC	GGAATGAATTCT	1
AGT.GGG	TC.A.TT	..AT..AATTCT	1
AGATGGG	TGAACTC	AGAT.GAATTCT	1
AG.ATGA	TTTACTC	AGA.ACAATTCT	1
AG.ATGG	CCTA..C	AGA.........	1
AGTATGG	T.T.CAC	AGAATGAATTCT	1
AGTAAGG	TCTACTC	AGACAAAATTCT	1
AGATGGG	TCTACTC	AG.GAGAAT..T	1
AGATGGG	TGAACTC	AGAATGAATTCT	1
AGATGGG	TCTACCC	AGATGGA.....	1
AAGATGG	TCTACTC	AGAATGAATTAT	1
AGATGGG	TCTACTC	A...AGATCTCT	1
.GTGAGG	TCTACTC	AGA.ATAA..CT	1
AG.ATGG	TCTACT.	..ATCGAATTCT	1
AGTAAAC	TCTACTC	AGA.ATAATTCT	1
AGATGGG	T...CTC	AAAT.GATATAT	1
AGTAAAG	TCTAC..	AGAATGAATTC.	1
AG..ATG	TCTACTC	AG...GAATCCT	1
AGT..GG	TCTACTC	AGA...AATACT	1
AGATGGG	..TACTC	AGAATGAA..CT	1
AGTA..G	TCTACTC	.GA.ATGATTCT	1
AGATGGG	TCTAATT	AGATGCACTTCT	1
AG..ACG	TCTACTC	AGAATGAATTTC	1
AGT..GG	T.T.CAC	AGATGTAATT.T	1
AGATGGG	.CCACTC	AGATAG...TCT	1
AGTGAGG	.ATACTC	.GAT..AATTCT	1
AGATGGG	..TA..C	AGA.ATAATTAT	1
AGATGGG	TCTACT.	AGATAG...CCC	1
AGTGCGG	TCTACT.	AGAATGAATT..	1
AGATGGG	TCTACTC	A.AGTGAATATA	1
AGATGGG	TTCATTC	A.ATTTAAT..T	1
AGATGGG	TCCACTC	AGA.CGAAT..T	1
AG.AGGG	.CGA..C	AGAATGAATTCT	1
AGTGGGG	..TACTC	AGAATGAATTCT	1
AG.ATGG	TCTA..A	AG.TAGAATGAA	1
AGATGGG	TCTA.TA	AGATTGAATTCT	1
AGTTGGG	TCTACTC	AGA.ATGAGTCT	1
.....GG	TCTA.TA	AGA.ATAATTCT	1
AGATGGG	T.TACTC	TGACAG...TCT	1
AGTA..T	TCTACTC	CGAATGAATTCT	1
A.TGATG	TCT.CTC	AGA.ATAATTCT	1
AG.ATGG	AATAATT	ACA.......CT	1
AGT.GGG	TC..CTC	TGATAGGATTCT	1
AG.AGGG	TCTACTC	AGAATGAATTTC	1
AG.ATGG	TCTACTC	AGA.ACAACTCC	1
AGTGAAG	TCTACTC	A...CGAATT..	1
AGATGGG	T....TC	AGAATGA...C.	1
AGATGGG	T...CTC	AAATGG...TCT	1
AG..AGG	TTCACTC	AGAATG..TTCT	1
AG.AGGG	TCTACTC	AGAATGAATCTT	1
AGATGGG	TCTACTC	A...CGA..CCT	1
GATAA..	TCTA..C	AGAATGAATTCT	1
.......	TCTACTC	GGAT.GAATTCT	1
AGATGGG	T.T..TC	AGAATGATATAT	1
AGTGGGG	TCTACTC	AGAAAAAATTC.	1
AGTAA..	TC.ACTC	AGAATGAATTCC	1
AG.ATGG	TCTACT.	AGAATGAATCCT	1
AGT..GG	TCTAC.C	AGA.ATGACTCT	1
AGATGGG	TC.ACTC	A.AT..AATTCT	1
.GAAATG	TCTACTC	AGAATGAATTCT	1
AGATGGG	.CCACTT	AGAATGAATTCT	1
AGATGGG	TCTA.TC	AGAT.G.ATTAT	1
AGATGGG	TCTACTC	AAGTCG..TCCT	1
AGTGGGG	CCTA..C	AGAATGA...C.	1
TG.ATGG	.CT.CAC	AGATAGAATT.T	1
AGTGAAG	TC..CTC	AGA.ATAATTCT	1
AGATGGG	GCTCCTC	AGAGATAATTCT	1
AGATGGG	TC.CCTC	AGATA.AATTCT	1
AGATGGG	TCTA..C	AGAAATAATTCT	1
AGTAAG.	TCTACTT	AGAATGAATTCT	1
.GATGGG	TCTACTT	AGAATGAAT..T	1
AGATGGG	TC.ACTT	AGA.ATAATTCT	1
AATACGG	TCTACTC	AGAATGAATT.T	1
AGATGGG	TCTACT.	....AGAATTCC	1
AGTA...	....CTC	AGAATGAATTCT	1
AGATAGA	T.T..TC	A.AGTGAATTCT	1
AGATGGG	.ATACTC	AG...GCGTTCT	1
AGATGGG	TCTATAG	.GAT..AATTCT	1
A..AA..	TCTACTC	AGAATGAAT..T	1
AGATGGG	TATACTA	AAAT.GAATTCT	1
AGATGGG	.C.ACT.	AGAATGAATTCT	1
AG.ATGT	T.TA..C	AG.TA.AATACT	1
AGATGGG	.CTGATG	AGAATGAATTCT	1
AG.ATGG	TC.A...	AGAATGA...CT	1
AGTGGGC	TCTACTC	AGATGG...TCT	1
ACGAAGG	TCTACTC	A...AGAATTCT	1
AGATGGG	TCTA..C	TGAT..AATTCT	1
AGAGAGG	TC.A..C	A.AT.GCACTCT	1
AGTAAGG	TCTACTC	AGAATGAATGC.	1
AGTATAG	T.T.CTC	AGAATGAATTCT	1
AGATGGG	T...CTC	AAAT..AAT..T	1
AGATGGG	TCTACTC	A.A.GGCGTTCT	1
.GTATGG	TTCATTC	A...CGAATTCT	1
.G.ATGG	T.T.CAC	AGAATGAATTCT	1
AG.ATGG	TCCTCTC	GGGAATAATTCT	1
AGCAGGG	TTCACTC	AGAAAGAATT.T	1
AATGA.G	TCTACTC	AGAAATAATTCT	1
AGATGGG	.ATACTC	AGAGCCAATTCT	1
.GTGAGG	TCCACTT	AGAACG..GCCC	1
AGTCGGG	TCTACTC	AGATAG..TCCT	1
AGGTGGG	TCTACTC	AGAGATAATTCT	1
AGTGTGG	TCTACCT	AGAATGAATT..	1
AGATGGG	TCTAC.C	..ATCGAATTTT	1
AG.ATGG	TCTA...	..AT.GAATGAC	1
AGTGAGG	TCTACTC	TGAAAGAATT.T	1
AG.GAGG	TCTA..C	AGAATGAATT.T	1
AG..AGG	TCTA..C	AGAATGAATTC.	1
AGATGGG	TCTACTC	.GAAAG.ATTCT	1
AGGAAGG	TTCAC..	AGAATGAATTCT	1
....AGG	TCTACTC	AGAATGAAATTG	1
AGTTGGG	TCTCCTC	TGAACCAGTTAT	1
TG.ATGG	TC.ACTC	AGAATGAATTC.	1
AGATGGG	TCTACTC	AGA.ACAAAT.T	1
TG...GG	TCTACTC	AGAATTAATTCT	1
AG.ATGG	TCTAC..	AGAATGAAAT.T	1
ATTAAGG	TCTACTC	A...AGGATAC.	1
AGATGGG	TCTA..C	AGA.ATAACACT	1
AGATGGG	TC.ACT.	AGA.ATGACTCT	1
AGACAGA	T...CTC	AGATGGCATTCT	1
AGATGGG	TCTGCTC	....AGAATT.T	1
AGATGGG	T.TTCTC	AGAT..AATTCT	1
AG.ATGG	TCTGC.A	AGAATGAATTCT	1
AGTAA..	TCTAAT.	AGAATGA...CT	1
TGGAGGG	T.T.CTC	AGAATGAATTCT	1
AGATGGG	.ATA.TC	AGATAG...TCT	1
AATGAGG	T.T.CAC	AGAATGAATTCT	1
AGATGGG	CCTACT.	A.AT.GAATTCT	1
AG.ATGG	TCTACT.	...TA.....CC	1
AGATGGG	TCTACCT	AGAATGA..GCT	1
AGATGGG	TCTATAC	....AGAAT..A	1
AGT.GGG	TCTACTC	AG.T..AATTCT	1
.GTGGCG	TCTA..C	AGAATGAATT..	1
AGTTAGG	AATACTC	AGAATGAATTCT	1
AGTAAAG	TCTACTC	AGA.AGAATTCT	1
TGT..TT	TC..CTC	AGAATGAATTCT	1
AGATGGG	T...CTC	.GATAG...TCT	1
AGT.GGG	T...CTC	AAAGATAATTCT	1
.GATGGG	..TACTC	AG...GAATTCT	1
AGATGGG	TCTCCT.	AGAATGAATT.T	1
AGATGGG	TCTACTT	...T.GAATTCT	1
AGATGGG	TCTACTC	AG..AG...TCA	1
AGTAAGG	TC.A..C	AGAATGAATTCC	1
AGTAA.G	TTCACTC	AGA.ATAA..CT	1
AG.ATGG	TCTATAA	AAAT.G.ATGCT	1
AGTAGGG	T...CTC	AGA.ATGATTCT	1
GG..ATG	TTTACTC	AGA.ATAATTCT	1
AGATGGG	TCTACTC	CG.TCGA..TCT	1
.......	TCAATTT	.GGTTTAATTCT	1
AGATGGG	TCTACT.	ATAATGAATTCT	1
AG..CGG	T.T.CAC	AGAATGAATTTT	1
AGATGGG	TTTA...	AGAATGAATT.T	1
AGTGAGG	TCTACTC	AGA.ATGATTCT	1
AGGATGG	TCTAC..	AGAATGA...CT	1
AGATGGG	TCTAC.C	AGA...AATACT	1
AGATGGG	TCTACTC	AAATGAAATTAT	1
AGTAACT	TCTACTC	AGAATGAACTAT	1
..T.TGG	TCTACTC	AGAATGAATTCT	1
AG.ATGG	..T.CTC	AGAATGAATTCT	1
AGGTAGA	TCTACTC	AG..AGAATTCC	1
AG.....	TCTAC.C	AGAATGAATT..	1
AGATGGG	TCTA...	AGAATG..TTCT	1
AGATGGG	T.TCCTC	ATTTATGATTCT	1
A.T..GG	TTCACTC	....AGAATACT	1
AGT.GGG	TCTA..C	AGA.ATAATT..	1
AGTAATG	TCTACTC	AGATAG...TCT	1
AGATGGG	TCTACTC	.GTAATAA..CT	1
AG..A..	TTTCC..	AGAATGAATTCT	1
AGATGGG	.ATACTC	AGA...CATTCT	1
AGTGCGG	T...CTC	AGAGATAATTCT	1
.G...GG	TCTA..C	A...CGAAT..T	1
AG.ATGG	TCTACTC	.GGTATAATTAT	1
AATTA.G	T.T.CTC	AGAATGAATTCT	1
AG.ATGG	TCTACTC	AAAT.GAAT..T	1
AGATGGG	ACCACTC	GGGAATAATTCT	1
AGGCAGG	TC.ACTC	AGAATGAATTCT	1
AG.AGGG	TCTAC.C	AGAATGAATT.A	1
GTTAAGA	TCTACTC	AGAATGAATTCT	1
AG.ATGG	TCTACTC	.G.TATAATT..	1
AGATGGG	..TACTC	.G.T..AATTCT	1
AGTGTGG	TCTACTC	AG...GAA..CT	1
..TA...	TCTA..C	AGAATGAAT...	1
AGTGTGG	TTCACT.	A.AT.GAATTCT	1
A.T.GGG	TCTACTC	AGA.A.CACTCT	1
AGATGGG	TCTATGC	AGGTAGAATTCT	1
AGTAGGG	TCTGCTC	.GAAATAATTCT	1
AGTAA.G	TCTACT.	AGAATGAATT.T	1
TG...GG	TCTATAG	AGAGATAATTCT	1
AGTA...	TCTA...	AGAATGAATTCC	1
AGATGGG	TCTAAT.	AG.TAGAATAC.	1
AGATGGG	TCTAAT.	...TCGAAT..T	1
AGATGGG	.ATACTC	.....GAATTCT	1
AGATGGG	TCTA..C	TAAT.GA...CT	1
.GT.ATG	TTCACTC	AGAATGAAT..T	1
AG.ATGT	TCTAC.C	AGAATGAATTCC	1
.G.AAGG	TCTACTC	A.AT..AATTCT	1
GATAA..	TTCACTT	A...........	1
AGATGGG	TCTACTA	AGATGG...TCT	1
AGTAAGG	TCTACTC	AGA.ATGACTCT	1
AGATGGG	TCTACTC	A.AGTGAAT..A	1
AGT.GGG	TCT.CTC	AGAATGAATT.A	1
AGTAAGG	TCTACCC	AGAATGAATT.T	1
AGTCAGG	TC.ACTC	AGAATGAATTCT	1
AGTGAAG	TC.ACT.	AGAATGAATTCT	1
AGATGGG	.CCA.TC	AGATGAAATTCT	1
AGATGGG	TCTACTC	TGA.A.AATACT	1
A.T.GGG	AGTTCTC	.TATAG.....T	1
AGATGGG	.GT..TC	AGAATGAAT..T	1
AGATGGG	T.TA..C	AGAATTTATTCT	1
AG.ATGG	TCGCCAC	AGAATGAATTCT	1
AGATGGG	TCTAC.C	AG..AGAA.TGA	1
TGATAGA	TCTATAC	AGA.ATAATTCT	1
AGATGGG	TCTA.TA	ACATTGAATGAT	1
.GTGATG	.CTACTC	AGAATGAATTCT	1
AGGTAGG	TCCTGTC	AGATGGAATTAT	1
AG.AAGG	TCTACTC	A.AT.GAATTCT	1
AGATGGG	T...CTC	...TGGAGTTCT	1
AG...GG	T.T.CAC	AGAATGA...CT	1
AGATGGG	T.T.CAC	A.AT.TAAT..T	1
AGATGGG	.ATA.TC	AAAT..AATTCT	1
AG..ATG	.CCACTC	AGAATGACTCCT	1
AGATGGG	.CTA...	AGA.ATAATTCT	1
AGATGGG	TCTACT.	AGATA.AATT.T	1
AGT..GG	TC.AC..	AGA.ATAA..CT	1
AGATGGG	TC.AC..	...TAGAATAAT	1
AG.ATGG	TCTA..C	AGA.........	1
AATTAGG	TCTACTC	AGA.ATAAT..T	1
AGATGGG	TCTACTC	.G.T.GAATT..	1
AGATGGG	T.TCCTC	....AGAAT...	1
.....GG	......C	AGA.ATAATTCT	1
AGGAAGA	TCTACTC	AGAATGAATTCT	1
AGATGGG	T.T.CAC	......AATACC	1
AG...GG	TCTACTT	AGAATGA...C.	1
AGATGGG	CCTAC.C	AGAATGAATTTT	1
AGATGGG	TCTACTC	AGAACG..GTCT	1
A.....G	TCTACTC	AGAAATAATTCT	1
ATTAATC	T...CTC	AGAATGGATTCT	1
AGTGATG	TCTACTC	AGAATGAATT.T	1
..TA...	TCTACTC	AGATAGA..CCT	1
AAGAAGG	TCTACTC	AGAGCGAATTCT	1
AGTACAT	TC.ACTC	AGAATGAATTCT	1
AGATGGG	TCT.CTT	AGAATGAA...T	1
.GTAAGG	CCTACTC	AGAATGAATT.T	1
AG.ATGG	TCTACTC	AGATA.TATAC.	1
AGATGGG	CCTAC.C	A.AT.GACTTTT	1
AGATGGG	TCTACTC	AGAGTGAA.CCT	1
AGATGGG	TCTA.TC	ACAT.GAATTCT	1
AGATGGG	GCT....	A.AT.GAAT..T	1
AGATGGG	TCTATTT	....AGAATAC.	1
AGATGGG	TATACTC	AGATGAAATTCT	1
AGATGGG	TCTACTC	A.AGTGA..TAT	1
AGATGGG	TCTGCTC	AGATGG..TCCT	1
AGAATGG	TCTCCTC	AGA.ATAATTCT	1
.GATGGG	TCTACTC	GAATAG...TCT	1
AG.ATGA	TCTA...	AG.TAGAATTCT	1
AGATGGG	TCTACCT	....AGAATAC.	1
.....GG	TCTACTC	AGAATGACT..T	1
AG..ATG	TCTACTA	AGAATGAATTCT	1
.GAATGG	TCTACTC	.GAAATAATTCT	1
AGATGGG	TCT.GTC	AG.TAGAATTCT	1
A.T.GGG	T.T.CAC	AGAATGAATT.T	1
AG.AAGG	TC.ACTC	AGAATGAATTCC	1
ACTAAGG	TCTA.TC	AGAATGAATTCT	1
AG.ATGG	TCTACTC	AGATCGAATTCT	1
A.TAAG.	TCTATTC	AGAATGAATT.T	1
AGTAGGG	TCTACTC	GGAAAGAATTCT	1
AGATGGG	TCTA.AC	AGAGAGAAT..T	1
A.T.GGG	TACACTC	AAAT..AATTCT	1
ATTATGG	TCTA.TC	AGAATGAATTCT	1
AG.ATGG	TCT.GTA	.....GAATGCT	1
AGTAGGG	T...CTC	CGAATGAATTCT	1
.GTGAGG	CCCAC..	AGAATGA...CT	1
AGATGGG	TCTGCTC	AGAGAGGATTCT	1
TGTGTGG	TCTA..C	AGAATGAATTCT	1
AGATGGG	TCT.TTC	A.AT.GAATTCT	1
TGTATGG	T.TTTTC	AAAT.GAATTCT	1
AG.ATGG	TC.A...	AG.TAGAATAC.	1
AGATGGG	TCATTTC	AGAATGAATT..	1
AGATGGG	CCCACTT	A.AT.GAATTCT	1
AGT.AGA	TCTA.TC	AGAAATAATTCT	1
GGTAGGG	TCTACTC	AGATA.ACTTCT	1
AGATGGG	TCT.CT.	AG.GAG.ATTCT	1
AGATGGG	TCTACTC	AGA.CGA..GCT	1
AGATAGG	TCTGCTC	AAAT.GAATTCC	1
AGATGGG	T...CTC	AGATGGAA.TAT	1
AGATGGG	TCTA...	AGAATGAATATA	1
A..AAGG	.....TC	AGAATGAATTCT	1
AGATGGG	TCTA.TC	AGACAAGATACT	1
AGATGGG	.ATACTC	AGGAATAAT..T	1
AAT.GGG	TCTACTC	AGATAG...TC.	1
AGTGGGG	TCTACTC	AGA.A.TATTCT	1
AG.ATGG	TATA...	AGAATGTGTTAT	1
AG.ATGA	TCTACTC	AG.T.GGATTCT	1
AG.ATGT	T.T.CAC	AGAGAGAATTCT	1
GGTATGG	TCTACTT	AGAATGAATTCT	1
AGATGGG	GCTAAT.	AGA.ATAATTCT	1
AGATGGG	..TTCTC	TGA.ATAATTCT	1
.......	TCTACTC	AGA.ATAATATA	1
AGATGGG	TCTACTC	A.AGAGAAT...	1
.GCTTGG	TCTAC.C	A.AT.GAATT.T	1
AGATGGG	T.TACTC	AGA.A.CAGTCT	1
AGATGGG	TCTACTC	.GACGG....CT	1
AGT.GGG	TCTACTC	.GACA.....CT	1
AGTAGGG	TC.ACTT	AGAATGA...CT	1
AGTGAGG	TCTACTC	AGAATGCATTCT	1
AGATGGG	TCTGC.C	AGATCGAATTCC	1
ATTAAGA	TCTACTC	AGAT..AATTCT	1
AGTAATA	T....TC	AGAATGAATT.T	1
AGTAA..	TCTAC.C	AGAATGAAT..T	1
.GTGAGA	TCTACTC	AGAATGAGTTCT	1
AGATGGG	TCTA..C	AGTAATGACTCT	1
AGATGGG	TCAGCTC	AGAATGAATTCC	1
AGTA...	TCTACCC	AGAATGAATT..	1
AG.ATGT	TCTACTT	AGAATGAATT..	1
ATGATGG	TC.ACTC	AGAATGAATTCT	1
AGATGGG	TC..CTC	AGA.ATAATTCA	1
AGTGAAA	TCTACTC	AAAT.GAATTCT	1
AGATGGG	TCAATTT	AGAATGAATTCC	1
AGATGGG	CCTACTA	AGAATGAATTCT	1
.GTGAGG	TCCACTC	AGAATGAATTCC	1
......G	TC.ACTC	AGAATGAATTCT	1
......G	TC.AATT	AGAATGACTTCT	1
AGATGGG	TCTAC..	AGATAGGTTGTT	1
AGAGCGG	TCTACTC	GCATCGAA...T	1
AGATGGG	GCT.CAC	AG..AGAACTC.	1
AG.ATGG	TCTA.TC	AGAATCAATTCT	1
A.T..GG	TCTACTT	AGATGAAATTCT	1
AG.ATGG	TCTA..C	AG...GAATACT	1
AGCAA..	.CTACTC	AGAATGAATTCT	1
AGATGGG	TCTAAT.	AGAAATGATCTT	1
AGTAGGG	TCTAC..	.GA.ATAATTCT	1
AGTA..G	TATACTC	AGATAGA..TAT	1
AG.ATGG	TCTACTT	...TAGAATTCT	1
AGTATGG	.......	AGATAGAATTCT	1
AGATGGG	TCTGCTT	GGATAG...TCT	1
AGATGGG	TCTACTC	AGA.ATATTCCT	1
AGTATAG	TCTACTC	.GAATGAATTCT	1
AGTA...	TCTACTC	A.A.ACAATT.T	1
AGATGGG	.CTACTC	AGA.ATA..CCT	1
AGATGGG	TCTACTC	AG.T.GAACTCT	1
AGATGGG	TCTACTC	AGAT.GATTACT	1
AGATGGG	T...CTC	AGAATGGACTCT	1
AGATGGG	TCTTCT.	AGAATGAATT..	1
AGATGGG	TCT.TTC	AG.......TCT	1
AGT...G	TCTACTT	ATATAGAATT..	1
AAT.GGG	TCTGCTC	AGAATGAATTCT	1
AGATGGG	TTCAC..	AGATGGAATTC.	1
CGTCTGA	TCTACTC	AGAATGAATTCT	1
AG.ATGT	TCTACTC	.......ACT.T	1
AGATGGG	T...CTC	AGACAG.ATACT	1
AGTATGG	TCTAATC	AGAATGAATTCT	1
AGATGGG	TCTACT.	AG.T.GAATTCT	1
A.TACG.	TCTACTC	AGAATGAATTCT	1
AGCAAGG	TCTACTC	....AGAATACC	1
AGATGGG	TCTAC..	AG.T..AATGAC	1
AGATGGG	TCTA..C	AGAATGACTTC.	1
ACGAAGG	GATACTC	GAATAGAAT..A	1
.GATGGG	TC..CTC	AGA.AGAAATCT	1
AG.ATGG	.CCA.TC	AGAATGAATTCT	1
AGATGGG	TCTACT.	AG.TAGAATGAC	1
AGATGGG	T.T.CAC	AG.TAGAATACC	1
AGATGGG	..TGCTC	.TTTAGAATTCT	1
AG..A..	T.TACTC	AGAATGAATTCT	1
AGATGGG	ATTTCTC	AAAT.GAATTCT	1
..TCAGG	TCTACTC	AGAATGAATTCT	1
AGATGGG	.CT.CAC	AGA.ATAACTCT	1
AGATGGG	TCTGCTC	AG.TAGAATTCT	1
AGAGAGG	TC.ACTC	AGATCGAATTCT	1
GGTATGG	TC.ACTC	AGAATGAATT..	1
AGTAA..	TC.ACTC	AGATAGTTTCCT	1
AGATGGG	TCTACT.	AGATGG..TTC.	1
....ATG	TC.ACTC	AGAATGAATT.T	1
CGATGGG	TCTGC.C	AGATA.ATTTCT	1
AGT.GGG	TC.ACTC	AGAT.GAATTCT	1
AGATGGG	.CTCCAA	AGAATGAATT.T	1
AGTAGGG	TTCACTC	AGAATGAATT.T	1
AGTGGGG	TCTGCTC	.GAATGAATTCA	1
AG.ATGC	TCTACTC	AGAGATAATTCT	1
......G	CCCACTC	AGAATGAAT...	1
AGTAAGG	TCTTCTC	A.ATA.AATTCT	1
.G.AAGG	TCTACTC	A.AT.GAATTCT	1
AGAGAGG	TCTACTC	AGA.AGAATTCT	1
AGAAAGG	TCTA..G	A.AT.GAATTTT	1
AGATGGG	TCTA...	.GAT.GAATTCT	1
AG.ATGG	TC.ACTC	.GGT..AATTCT	1
.G..AGG	TCTACTC	AGAATGAATT.T	1
.G.AAGG	TCTACTC	AGAACTAATTCT	1
AGATGGG	TCTAATT	AGA.ATAATT.T	1
AGCGAGG	TCTGCTC	CGATGG...TCT	1
A.TGAGG	TCATCT.	AGAATGAAT..T	1
AGATGGG	TCTAC.C	...TAGAATACC	1
AGATGGG	T...CTC	...T.GAATTCT	1
GGTATGG	TC.ACTC	AGAT.GAATTCT	1
AG.ATGT	TCTACTC	AGAATGACTGCT	1
AGTGGGG	TCTACTT	A.AT.GAAT..T	1
AGATGGG	AATACTC	GGAT.GAATTCT	1
AGATGGG	TCTA.TA	AGAAAGAAGTCT	1
.....GG	TCTACTC	TGAT.GAATTAT	1
AGACGGG	TCTACTC	....AGAATACT	1
AG.ACAG	TCTACTC	AG...GAATTCT	1
AGATGGG	GCTAAT.	AGAATGAATTCC	1
.GTGGCG	.CT.CAC	A.AT.GAATTCT	1
AG.ATGG	.ATATTT	ACTTAGAATTAT	1
AGTAAG.	TTCACTC	AGATGG...CCC	1
AGTGGGG	TTTACT.	AGAATGAATTCT	1
AGATGGG	TCTA..C	AGAAAGAAT..T	1
AGATGGG	TCTACTC	...TA.ACACCT	1
AGTAAGG	.ATACTC	....AGAATGGT	1
AGATGGG	TCT....	..ATA.AATTCT	1
AG..ATG	TCTACTC	..AT.CAAT..T	1
AGATGGG	TCTACTC	.GAGACAATTCT	1
AG.ATGG	.CT.CAC	AGAATGAAT...	1
AGATGGG	.CTCCAA	AGAATGAATT..	1
AGATGGG	TCTACTT	AGA.ATGAGTCT	1
AGTTGGG	TCTAAT.	A.AT.GAATTCT	1
AG.ATGG	TATACTC	AGAATGAATTCT	1
AGATGGG	TCTA.TG	AGAT...ATTCT	1
AGATGGG	TCTCCTC	AGATAG.ATACT	1
AGATAG.	TCTACTC	AGATAG...TCT	1
AGT...T	TCTACTC	.GA.ATAATTCT	1
AG.ATGG	TTCACTC	....AGAATGGT	1
AGATGGG	TCTATAC	A.AAATGATTAT	1
AGATGGG	TCTACTC	TGCCAGCCTTC.	1
AGTAA..	.ATA..C	AGAATGAAT...	1
AGTGCGG	TC.AATT	AGAATGAATTCT	1
AG.ATGG	TCTAC..	AGACTGAAT...	1
AGATGGG	TCTACTC	AGATA.AATTTT	1
AGATGGG	TCTACTC	AGATAGAATTTT	1
AGATGGG	T...CTC	AAAATGA..TCT	1
AGATGGG	CCCACT.	AGA.ATAA..CT	1
AG.ATGG	TTCACT.	AG..AGAATTAT	1
AGATGGG	TCTACTC	......ACTT.T	1
AGATGGG	CCTGATT	AGAATGA...CT	1
A.T.GGG	TCT.CT.	.GAATGAATTCT	1
AGATGGG	TCTAC..	A.AT.GACT..T	1
GGATGGG	TCTAC.C	AGAATGAATT.T	1
AGACAGG	TCTACTC	AGATAG...TCT	1
TG.ATGG	TCTAC..	AGGCAGAATTCT	1
.G.ATGG	TC.ACTC	AGAATGAATT.T	1
AGATGGG	TCTACCC	AGAATGAACTAT	1
AGTGA.G	TC.ACTC	TGAT.GAATTCT	1
AGTAA..	TCTACTC	A.AT..AATT.T	1
AGTAAGG	.ATACTC	AAAT.GAATTAT	1
AG.ATGG	TCTACT.	GAATTTAATT.T	1
AGGATGG	.CT.CAC	AGAATGAATTCT	1
ACTTCGA	TCTACTC	AG.GAGAATTCT	1
AGGAGGG	TCTACTC	AGAATGACTCCC	1
AGTAA..	TCTACTC	AGGAATAATTCT	1
ATTAGGG	TCTACTG	TGAT.GAATTCT	1
AGTAGGG	.ATACTC	.GAATGAAT..T	1
AGATGGG	TC.AC..	AAAT.GAATTCT	1
AGTATGG	TC..CTA	ACAATGAATTCT	1
AGATGGG	CCCACTC	A.AT.GAATT..	1
AGATGGG	TGTGCTC	AGAATGAATTC.	1
AGGATGG	TCTACCT	AGAATGAATTCT	1
AG.ATGT	TC.ACTC	AG.......CCC	1
AGTA...	TCTGC.C	AGAATGAATTCC	1
.......	...ACTT	AGAATGAATTCT	1
AG.ATGT	TC.ACT.	AGAATGAATT..	1
AGATGGG	TCT..TA	AGAAAGAATTCT	1
AGT.GGG	T...CTC	AGA.ATGATTCT	1
.......	TCTAC..	AG.TAGAATACT	1
AG.ATGG	TCTACCT	ATGTAG.ACTCT	1
AGATGGG	TCTACTC	AGACAGAATTTT	1
TG.CAGA	GCT.CAC	TGA.ATAAT..T	1
AGATGGG	AAT.CTC	AGA.ATAATT..	1
AGATGGG	TCTACTC	AGAATGAACGTT	1
AGTA..G	TCTA..C	AGATGAAATTCT	1
AG..AGA	TCTACT.	AGAATGAATTCT	1
AGATGGG	TC..GTT	AGAATGACTT.T	1
AG.ATGG	TCTATTT	AGAATGAATT.T	1
AGTAGAA	TCTACTC	AAAT.GAATTCT	1
AG.ATGG	ACTACTC	AGAATGAATT..	1
A.T.GGG	TCTACTC	AGATGGTAT...	1
AGTTGGG	TCTA...	AGAATGAATTAA	1
AGATGGG	TCTA..C	...TAGAATTTT	1
AGTAATT	TCTACTC	TGAATGAATTCT	1
AG..CGG	TCTA..C	....AGAATT.T	1
AGTAA.A	TGTAC.C	AGATA.AATT.T	1
.G...CG	TCTACTC	AGAATGAATT..	1
AGTCTGT	TCTACTC	AGAATGAATACT	1
AGATGGG	.CTACTC	AG.T....TTCT	1
AGATGGG	TCTACTC	AGAATGATACCT	1
AG.ACGG	TCTACTC	AGA.CGAATT..	1
AGATGGG	TTCAC.C	..A.AGA.....	1
AG.ATGG	T.TCATC	AGAATGAA..C.	1
AGATGGG	CCTAC.C	AGAATGAATTTC	1
AGATGGG	TCTACTC	A...AG..TGCT	1
AGGATGG	.CTA..C	AGAATGAATTCT	1
AGATGGG	TCTA.TC	.GATAGAATTCT	1
AGTGA.G	.ATACTC	AGA.ATAATTCT	1
AGATGGG	CCTACTC	AGATGGACTT.T	1
AGAATGA	TCTACTC	AAATAG...TCT	1
AGATAGG	AATACTC	AGAT..AAT..T	1
AGTAAGA	TCTATAC	AGAT.GAATTCT	1
AG..A..	TCTACTC	A.AT.GAATTCT	1
AGATGGG	TGTTCTC	AGAT.GAATTAT	1
AGATGGG	CCCACTC	A.........CT	1
AGCAATA	CCTACTC	AGA.CGAATT.T	1
TATATAA	TCTAC.C	AGA.ATAATT.T	1
AGATGGG	TCT.CTC	AGA.CGAATTCT	1
AGTGA.G	TCTCCTC	CGA.ATAATTAT	1
AGTGA.G	.....TC	A...AGAATTCT	1
AGATAGA	TCTATAC	AGAATGAATTCT	1
AG.ATGG	TCTCCTC	.GA...AATTCT	1
AGATGGG	CGGAAT.	AGAATGAATT..	1
AGTAAGG	CCAAATC	AGAGATAATTCT	1
AG.AAGG	TCAA...	A.AT.GAATT.T	1
ATTA..G	TCTA.TC	AAATAG...TCT	1
AGCAA..	TCTACTC	AGAATGAATTCC	1
AG..ATG	TTCAC.C	AGAATGAATTCT	1
..TCGGG	TCTACTC	AGAATGAATTCT	1
AGATGGG	TC.CCTC	A.AGTGAATTCT	1
AGTTGGG	TCTGCTC	AGA.ATAATTCT	1
AG.ATGG	.CT.CAC	A.ATA....CCT	1
AGATGGG	TCTAATT	..ACCGAATTCT	1
AGATGGG	TCTA...	ATA.AGAA...T	1
AAT.GGG	TCTA...	AGAT.GAATTCT	1
AGTAA..	TCTACTC	......AATTCC	1
AGTATGA	ATTA.TC	AGAATGAATTCT	1
AGTAA..	T.T.CAC	AGAATGAATTC.	1
AGTGATG	TC.ACTC	AGATAGACTTTG	1
.......	TCTACTC	AGACAGA.....	1
AGATGGG	TCTACTC	AGA.ACACTTCT	1
ATTAATT	..TACTC	AAAT.GAATTCT	1
AGATGGG	TTTA..C	AGA.ATACT..T	1
AGATGGG	TCTACTC	CGGT..AATTCT	1
AGTGCGG	T...CTC	AGA.ATAATTCT	1
AGAGAGG	TCTACTC	.....GAATAC.	1
AGATGGG	T....TC	AGATAGAATT.T	1
.G.ATGA	TCTA.TA	AGA.ATAATTCT	1
AGATGGG	T...CTC	CAAGACAATTCT	1
AG.ATGG	TCTACT.	ACA......CCT	1
AGATGGG	TCTCCT.	AGA.ATAATT.T	1
A.T.GGG	TCTACTC	TAAT.GAAT...	1
AGTGGGG	TCTA..C	TAAT.GAATT.T	1
AGATGGG	T....TC	AAAT.GAATAC.	1
AGTAA.A	.CT.CAC	AGAATGAATT..	1
AGATGGG	TATAC.G	AAAT.GAATTCT	1
A.T.GGG	TCTACT.	AGTGAGAATT.T	1
AGATGGG	TATAATT	....AGAATAC.	1
AG..ACG	TCTA..C	A.ATTGAATTCT	1
AGTGGGG	TC.ACT.	A.AT.G.ACTCT	1
A.T.GGG	TC..CTC	AGA.ATAATTCT	1
AGTACAG	ACTACTC	TGAATGAATTCT	1
AGATGGG	TCTACTC	AGA...AA...T	1
A.T.GGG	TCTA..C	A...CGAATTCT	1
AG.ATGA	TC..CTC	GAATAG..TTCT	1
AG..ATG	TC.ACTC	AGAT.GAATTCT	1
AGATGGG	TCTACTC	AGGCAGCGTTCT	1
AG.ATGG	TCTAC..	AG.TAGA...CA	1
AGTGA.G	TATA.AC	AGA.ATAATTCT	1
AG.ATGC	TCT.CAC	AGAATGAATTCT	1
A.T.GGG	CCTACTC	AGAATGAATTCC	1
.TTGAGG	TCTACTC	AGAT..AATTCT	1
AGATGGG	TCTACAC	A.AT.GAATT..	1
AGATAGA	.C..CTC	AGAATGAATTCT	1
AGATGGG	TC.ATCC	AGA.ATAATTC.	1
AGATGGG	TCT..TC	TGATATAAT...	1
AGTAA.G	T.T.CAC	A.AT.GA...CT	1
AGTAAGC	TCTACTC	AGA.ATAATT..	1
AGATGGG	TCTATAC	AGATAGAATTAT	1
AG..ATG	TCTACT.	AG.TAGAATTC.	1
AGTAAGG	TC.ACTC	....AGAATCCC	1
AGATGGG	TCTACTC	AGGT..AATTC.	1
AGATGGG	TCTACTC	AGATAAAAT...	1
AGATGGG	T.TACTC	A...........	1
AGATGGG	TC.....	A.AGACAATTCT	1
.G.AAGG	TCTACTC	AGAAAGAATGCT	1
AGATGGG	CCCACTC	AGA.AG.ACTCT	1
..TAAGG	TCTGCTC	AGA.ATAATTCT	1
AGATGGG	TCTAC..	AG.GAGAACAC.	1
.G.AAGG	TCTACTC	CGATCGAATTCT	1
AGATGGG	...A.TC	AGA.ATAATTC.	1
AGTAAGG	TCTAC.C	TAAT.GAATT..	1
AGATGGG	TTTGCCT	AGAATGAATTCT	1
GG..AGG	CCTA..C	AGAATGAAT...	1
AGATGGG	TC..CTC	AGAATGAATTCG	1
.TTGAGG	TCTACTC	............	1
AGATGGG	T.TCATC	AGA.ATAATT.T	1
....AGG	TCTACTT	AGAATGAATT..	1
AGATGGG	TATA.AC	AGATAG...TCT	1
TG...GG	TCTA..C	AGAATGAAT...	1
AGTA...	CCCACTC	AGAATGAATTCT	1
A.T..GT	TCTACTC	AGAATGA...CT	1
AGATGGG	TCTACTC	AGA.A.CACTC.	1
GCT..GG	TTCACT.	AGAATGAATTCT	1
AG.ATGG	TTCACT.	AGAATGAAT..T	1
AGATGGG	TCTAC..	AG.TAGAA...A	1
AGATGGG	AATACTC	AGAATTAATTCT	1
AG.ATGG	TCTACTC	AGATA.....CT	1
AG.ATGG	TCCAATT	A.AT.GAATTCT	1
AGTCAGT	TC.ACTC	AGAATGAATT.T	1
AGATGGG	TCTACT.	..AAAGA...CA	1
AGTAGGG	....CTC	AGAGATAATTCT	1
AGTGTGT	TCTACTC	AGAATGAAT..T	1
AGTATGA	TCTA.TC	AG..AGAAGTCT	1
AGATGGG	TCTA..C	AGAATGCAATCT	1
.GTATGG	TTCACTC	....AGAATT..	1
AGATGGG	TC.ACT.	AAACAGAATAGA	1
AGATGGG	TC.ACTC	A.AT.G.ATT..	1
.GTATGT	.CT.CAA	AGAATGAATTCT	1
AGATGGG	TCTGCTC	TGAATGAATTAT	1
GGTATGT	TC.ACTC	AGAATGAATTCT	1
A.TAA..	TTCACTC	AGAATGAATTCC	1
AGATGGG	TC.ACTC	TGATA.AATT..	1
AGTCAGG	T...CTC	AGATA.AATTCT	1
AG.....	TCTACTC	....AGAAT..T	1
.G.AAGG	.ATACTC	.GAATGAATTCT	1
AGAGAGG	TCTACTC	....AGAATGGT	1
AGATGGG	ATGCCTC	AGA.ATAATTCT	1
AGATGGG	TCTAC..	AG.TAG...TCA	1
AGTAAG.	AATACTC	.GAATGAATTCT	1
AGATGGG	ACTAC.C	A.AT.GAAT..T	1
AGATGGG	TCTACTC	.GA.AGAA..CT	1
AGATGGG	TCTACTC	GAATAAGATTCT	1
AGTGGGG	T.TCATT	AGAATGAAT...	1
AG.ATGG	TCTAAT.	A.AT.GA...CT	1
AGATGGG	TCTACTC	AAGTGGA..TAT	1
.G.AAGG	ACTA...	............	1
AG.ATGG	TCTACTC	A.A.AGAATCCT	1
AGTGA.G	TCT.GTA	AGAATGAATTCT	1
AAGATGG	TCAATTT	AGATGGCA..C.	1
ACTTAGG	TCTACTC	AGATAG...TCT	1
AGTGTGG	TCTA..C	AGAATGAATTTT	1
AGTAGGG	TC.A..C	AGATGAAATTCT	1
AGATGGG	.C.CCAC	A.AT.GAATT..	1
AGATGGG	T...CTC	AGAGATGATTCT	1
AGATGGG	.CTTC.C	AGAATGA..GCT	1
AGAGAGG	TCAA...	AGAATGAATTCT	1
...AAGG	T.TACTC	AGATAG...TCT	1
AGATGGG	CCTACTC	AG..AGAAGTCT	1
AGAGAGG	CCTACTC	AGA.ATAATT.T	1
AGATGGG	.ATACTC	AAATGG..TCCT	1
AGTAGGG	TGT..TC	.GA.ATAATTCT	1
AGATGGG	TC.A...	AGAATGAATTTA	1
AG.ATGG	TCTA..C	AGA.ATAATTCT	1
AGTATG.	TCTA.TC	.GAAATAATTCT	1
TGTAA..	TCTAC.C	AGAATGCATTCT	1
AGAGAGG	T......	AGAATGAAT..T	1
AG.ATGG	ATTACTC	AGAATGA...C.	1
AGATGGG	TCTCTTA	AG.T.GAATTCT	1
AGATGGG	TC.AATT	AG.....ACT.T	1
AGATGGG	TCCACTC	AGA.ATGATTCT	1
AGATGGG	TCTACTC	AGACGG...TCT	1
AAT.GGG	TCTACTC	.TATAG...TCT	1
AG.ATGG	T.T.CAC	AGAATGAA.TCT	1
AGATGGG	TC....C	AGATA.......	1
AGTAGAC	TCTACTC	AGATAGAATTCT	1
.GTGAGG	TC.ACTC	....AGAATGCC	1
GATGTGG	TCTACTC	AGAATGAATT.T	1
AGATGGG	..TGCTC	A.ATAAAATTCT	1
AGATAG.	TCTACTC	TTAT.GAATTCT	1
A.T.GGG	TCTACTC	AGATA.CCTTCT	1
AGATGGG	TCTACTC	A.ATTGAATTCT	1
AATAGGG	TCTACTC	AGAGATAATTCT	1
AGATGGG	TCTACTC	AGATCG.ATTAT	1
AGTAGGG	TCTACTC	AGGAATGATTCT	1
AGATGGG	T....TC	....AGAATACT	1
AGTATGT	TAAGCCC	AGAATGAATT.T	1
AGAGAGG	TCTATTT	AGAATGAATTCT	1
AGGATGG	CC..CAC	ATAATGAATTCT	1
AGATGGG	CC..CAC	AGAATGACTCCT	1
AGTAATG	TCTACAG	AGAATGAATTAT	1
AG...GG	TCTACTC	AGATAGAATTCT	1
ACTTAGG	TCTACTC	AGAATGAATTCT	1
AGTGAG.	TCTA..C	AGAATGAATT.T	1
AGATGGG	TCTTGTA	AGAT..AATTCT	1
.G.ATTG	TCTACTC	AGAATGAATTCT	1
AGATGGG	TCTACT.	....AGAATGCA	1
AGT.ATG	TCTACT.	AGATAGAATT..	1
AGATGGG	TCAATTC	AGATGG..TTC.	1
.GT....	TCTACTC	AGAATGAATT.T	1
AG..AGG	TCAA...	A.AT.GAATTCT	1
A..AAGG	TCTACTC	AGATAG.ATTCT	1
GGT.GGG	..TACTC	AGAATGAATTCT	1
TG...GG	TCTACTC	AGA.ATA..CCC	1
AG.ATGG	TTCACTC	AGAATTAATTCT	1
AGATGGG	CCTCCTC	AGAATGAATTCT	1
AGATGGG	TCTACTC	AG..AG.GTTCT	1
A.T.GGG	TC..CTC	AGATAG.ATTCT	1
A.T.GGG	TCTAC..	AGAATGA..CCT	1
AGAGTGT	TCTACTC	AGAATGAAT..T	1
AGATGGG	TCTACTC	.CAT.TAATTCT	1
AGTGTGG	T.TACTT	....AGAATACT	1
AGATAGG	T...CTC	AGATAG.ATTCT	1
AG.ATGG	TCTAGCC	AGAATGAATTCT	1
AGATGGG	TC.ACTC	ACA......CCT	1
AGATGGG	TTCAC.C	AGAATGAATT.T	1
AGATAGG	TCTACTC	TGAAATAGTTCT	1
AG.ATGT	TCTACTC	AGAATGA..GCT	1
AGATGGG	TC.A.TC	AGA.ATTAATCT	1
AGATGGG	CCTACTC	AGAATGAA..C.	1
AG.ATGG	TCTACTC	..ACCGAATT.T	1
AGTAAGG	TC.ACTC	A.AT.GAATT.T	1
AGATGGG	TCTACTC	ACCAAGAATTAT	1
A..AAGG	TC.ACTC	AGATGG...TCT	1
AGTAAG.	TCTACTC	AGAATGAATTTT	1
AGATGGG	AATACTC	....AGAA.TAT	1
AG.ATGG	TCTGCTC	AG.TAG..TTCT	1
.GTAAGG	CCTACTC	AGATAGAATTCT	1
AGTGAGG	TCTACTC	AGA.ATA..CCT	1
AGATGGG	TCTGGAT	AGAATGACTGC.	1
AGATGGG	T.T.CTC	AGA.CGAATTCT	1
AG.AAGG	TCTACTC	AGATA.AATTCT	1
AGTGGGG	T....TC	AGAATGAATTCT	1
AGTGAGA	.CTACTC	AGAATGAATTCT	1
AGTAAGG	TCTCCTC	A.AT.GA..TCT	1
AGATGGG	GCTACTC	....AGAAT..T	1
AGATGGG	T.T.CAC	AGATGGAATTCT	1
TGTCAGA	TCTACTC	AGA.ATAATTCT	1
AG.....	T.TCATC	A.AT..AATTC.	1
AGATGGG	TCTAC.C	AGAGATAATTCT	1
A.....G	TCTACTC	AGATAG...TCT	1
AG.ATGG	TCTACT.	AGAATGAATAC.	1
AGATGGG	TCTACTC	..AAAGTATTCT	1
AGTAAGG	TCTACTC	AGATAGA..T.T	1
AGATGGG	TCTGCTC	AAATTGAATTCT	1
AGATGGG	TCTACTC	.G.TAG...TCT	1
AGATGGG	CCTA..C	AGA.ATA..TC.	1
AG.ATGG	TCT..TC	AGAATGAATTCT	1
AAT.AGG	TCTACTC	..AT.GAA.TCT	1
AGAGCGG	AGGAGTA	AGGCAGAATACT	1
AGATGGG	TCTACTC	AGA.ATAA..CC	1
AGTAA.T	TCTA.TC	AGAATGAATTCT	1
AG.ATGG	TTCACTC	AGAATGAA..CT	1
AGATGGG	TCTGCTC	AGGT.GAATTCT	1
AGTGTGG	TCTACTC	AGAGAGAATTCT	1
AG.ATGG	TCTA..C	....AGAATGGT	1
AGT.GGG	TC.A.TT	A.AT.GAATTC.	1
AGATAGA	TCTACTC	AG..ACAAT..T	1
AGATGGG	ATTTCTC	AGAGATAATTCT	1
AGATAGA	ACTACTC	AGAATGAATTCT	1
AGTAA..	TCATCAC	AGAATGAAT..T	1
AG..AGG	TTCACTT	A.A.CGAATT.T	1
AGATGGG	TCTACTC	AGGGTGAATACT	1
AGTTGGG	CCTA..C	AGAATGAATTCT	1
AGATGGG	TTCATTC	AGAATGAATTCC	1
A.T.GGG	T.T.CAC	AGA.ATA..CCT	1
AGTGTGG	TCTA..C	AGA.CGACTT.T	1
AGTAAG.	TCTACTC	AGAATGAATTAT	1
.G.ATGG	TCTACTC	AGAATGAA.CCC	1
AGTAAGG	.ATACTC	.GAAATAATTCT	1
AGATGGG	CC..CAC	AGAATGAA....	1
AG.ATGG	TCTACTC	TAAT.GAATT.T	1
.GTGAGG	TCTTTTT	AGAATGAATTTT	1
AGTAAAA	CCTACTC	AGAATGAATTCT	1
.G.AAGG	TATAC..	AGAATGAATTCT	1
AGTAA..	T.TA...	AG.T..AATAC.	1
AGTAAGG	TCTGCTC	AG.GAGAATTCT	1
AGATGGG	TC.ACTC	AGAATGAGT..T	1
.......	TTCATTC	AGAATGAAT..T	1
AGTGGGG	TCTA.TC	AGGCTGAATTCT	1
AGATGGG	TCTACTC	..ACAGAA....	1
AGTAGGG	TCT..TC	A.AT..AATT.T	1
AGTGTGG	TCTAC.C	A.AT.GAATT.T	1
AGTAAGG	TTCACTC	...T.GAACAC.	1
AGT.GGG	T...CTC	GGAATGAATTCT	1
AGATGGG	CCCACT.	A...CGAATT..	1
AGTCAG.	TCTACTC	AGAATGAATTCT	1
AGATGGG	TCTACTC	A...AGAA..CT	1
AGATGGG	TC.A.TT	AGA.ACAATTCT	1
AGATGGG	TCT.CTC	AG.GAAAATTCT	1
AG.ATGG	TCTACT.	...TAGAATTTT	1
AGATGGG	TCTAC.C	ATAATGAATTCT	1
AGATGGG	TCTGC.C	AGAATGAATT.T	1
AGATGGG	T...CTC	.GA.CGAATTCT	1
AGATGGG	TCTACT.	AGAATGA..CCT	1
AGATGGG	TCTAATG	AAAGAGAATTCT	1
AGATGGG	TCTAC.C	AG.TAGAACTCC	1
AGATGGG	TCTCCTC	TGAAAGAATTCT	1
AGATGGG	TCTA.TA	GGAATGAAT..A	1
AGTAA..	TC.ACTC	AGA.CGAATTCT	1
AG.ATGG	TC.ACT.	AGA.ATAATTCT	1
A..AAGG	TCTA...	AGAT.GAATTCT	1
AG.ATGG	TTCGCTC	A...CGAATTTT	1
..TAAGG	TCTACCT	AGAATGAATTCT	1
AG.ATGG	T.T.CAC	AGAATGACTT..	1
AGATGGG	TCTACTC	GGGAAGAATT.T	1
AGTGTGG	TCTA..C	AGAATGGTTCCT	1
AG.ATGG	TC.A.TC	AGAATGAATTC.	1
AG..ACA	TC.ACT.	AGAATGAATT..	1
AGATGGG	CCCAC..	A.AT.GAATT..	1
AGCAAGG	TTCACTC	AGAATGAATT.T	1
AGATGGG	TC.ACT.	.GTGAAAATTGT	1
AG.ATGG	TCTACT.	...TAGAATAC.	1
AGATGGG	TCTGC.C	AGAATGACTTCT	1
AGATGGG	TCTA.TC	AGATAAGATACT	1
AGATGGG	TCTA...	AGAT.G.ATTCT	1
A.T.GGG	TCTACTC	AGAATGAATTAA	1
AGATGGG	T.TACTC	AGATA.AATTCT	1
AG.AAGG	TCTA..C	A.AT.GAATTCT	1
AGTAA..	TCTACT.	AGA.ATAATT.T	1
AG.ATGG	TCTACTC	A.A.CGAATTCT	1
AGT.GGG	TCTACTC	....AGAATTCT	1
AGATGGG	TCTACT.	AGAT.GTATTCT	1
AGATGGG	.GTACTC	AGA.ATAATTAT	1
AGATGGG	TC.A...	GGATAG..TT..	1
AGATGGG	TCTAATC	TGA.ATAAT..T	1
AGATGGG	T.TAC.C	AAATAGAATT.T	1
AGATGGG	TTCACTC	AGATTGAATT.T	1
AGTAA..	TC.ACTC	....AGAATGCC	1
.GTGAGG	TCTACTC	AGA.CGA...CT	1
AGATGGG	TCTACTC	CCA.AGAATTCT	1
GGT..GG	TCTACTT	AGAATGAATTC.	1
AGATGGG	TC..CTC	.GATAG..TCCT	1
AGATGGG	TCTACTC	AGA.ATGATGCT	1
AGTACGG	TCTACT.	AG.CAGAATTCT	1
AG.ATGG	TCTACT.	AGA.AGAATCTT	1
AG..A..	.CTACTC	A.AT.GAATTCT	1
TGCAAGG	.......	............	1
A.TAGGG	TCTA.TC	AGA.ATAATTCT	1
AG..AGG	T.T.CAC	AGA.ATGACTCT	1
AGTA...	TCTACTC	AGA.ATAATTCT	1
AGATGGG	TCTAC..	.GA.AGAATT.T	1
AG.ATGG	TCTACTC	AGAATGGATTCC	1
AGATGGG	TCTACTC	AAAATGAA.CCT	1
AGACAGG	...ACAC	....AGAATAC.	1
AGATGGG	TCTATTT	AGA.ACA...CT	1
A......	TCT..GC	AG.T..AATTCT	1
AGATGGG	TCT.CTC	AGGAAG.ATTCT	1
AGATGGG	TCTA.TA	AGAATGAATTC.	1
AGATGGG	TAGTCTC	AGAATGAATTCT	1
AGATGGG	TTCACTC	AGA.ATAATTC.	1
AGTATGG	TC.ACT.	AGAATGAATGC.	1
AGATGGG	TCCACAC	AGAATGAATT..	1
AGATGGG	TCTACCT	ATAATGAATTCT	1
.....GG	TCTA...	AGAATGA...CT	1
AG.ATGG	TC.A..C	AGA.ATA..CCT	1
.G...GG	TCTA..C	AGAGAGAATTCT	1
AG..ATG	TC.ATTT	....AGAATAC.	1
AGATGGG	T...CTC	GGA.ATGATTCT	1
ACGAATG	TCTA.GC	AGATAG.ATTCT	1
A.T.GGG	CCTACTC	AGAATGA...CT	1
TG...GG	TATA...	AAAATGAATTCT	1
AGATGGG	TC.ACAC	AGAATGAATTCT	1
AG..AGG	TCTACT.	.G.TAGAATCCT	1
...ATGG	TTCACTC	AGAATGAAT..T	1
AGATGGG	TCTA.TG	....AGAATTCT	1
TGATGGG	TCTACT.	AGAATGAATTCT	1
AG.ATGG	TCTAC..	AG...GA...CA	1
AGTAAGG	TC.ACTC	A...AGAATTCT	1
A.TGA.G	TCTACTC	AGAAATAATTCT	1
AG.ATGG	TTCGCCC	AG.TA.....C.	1
AGATGGG	TCTCCTC	A.AT.GAATTCG	1
AGATGGG	TCTA..C	AAAT.GAAT..T	1
AGATGGG	.ATACTC	AAATGGAATTCT	1
AGATGGG	TCTA..C	A.AT..AATT.T	1
AGATGGG	..TACTC	AGATTGAAT..T	1
A.TAA..	TTCACT.	AGAATGAATTCT	1
AGAGCGG	TCTA..C	AGA.ACACTCCT	1
AGATGGG	TC.A.TC	AGAATGAAT...	1
AGTAAGA	TCTACTC	AGA.AGAATTCT	1
AGTCGGG	TCTA..C	AGAATGAATT..	1
.GTGAGG	TTCAC.C	AGAATGAATTCT	1
ACGAAGG	TCTACTC	AGAATGAAT..T	1
AGACAAG	TCTACTC	....AGAATT.T	1
.GTATGG	TCTACTC	A.AT.GAATT.T	1
.GT.GGG	TCTACTC	AGAT.GAATTCT	1
A..ACAG	TCTACTC	AGAATGAATTCT	1
AGATGGG	.C..CAC	AGA.ATGACTCT	1
AG.ATGA	TCTA.TA	AGGCA.AATTCT	1
AGATGGG	TCTATAC	AGAATGATTTCT	1
AGATGGG	T.TA.TA	.GA.AGAATTCT	1
AGATAGG	TCTGCTC	AGATAG..TTCT	1
A.TGGGC	TCTACTC	AGA.ATAATTCA	1
AG.ATGA	TCTACTC	AG..AG.ATTCT	1
AGATGGG	CCTGC.C	AGA.ATGATT..	1
AGATGGG	TTTGC.C	AGAATGAAT...	1
AG..AGG	TCTACTC	A........CCT	1
AG.ATGG	TCTACTC	..........CT	1
AGT.GGG	TCTACT.	AG.CAGAATGAA	1
AGATGGG	TCTAC..	AG..AGAATACC	1
AGCAAGG	.ATACTC	.GAATGAATTCT	1
.GGATGA	TCTACTC	AGA.ATAATTCT	1
.....GG	TCTACTC	A.........CT	1
.G.AAGG	T...CTC	GGAATGAATTCT	1
AGATGGG	T.T.CAC	....AGAATTCC	1
AGTAA..	TCTACTC	AGAATTAATT..	1
AGATGGG	TCTATAT	ATATAAAA....	1
AGTAA..	TCTACT.	AAAT.GAAT..T	1
AG.ATGG	.GTACTC	AGATAG..TTCT	1
AGTGA.G	TCTACTC	...T...ATGGT	1
AGAGCGG	TCTACTC	AGA.CGAATT..	1
AG.ATGG	T......	............	1
AGATGGG	TCTAC.C	AG.TAGAATACT	1
AGATGGG	TCTACTC	AAAGAGAAT...	1
A.T..GG	TCTACTC	AGAATGAA..CT	1
.G.AAGG	T...CTC	TGAT.GAATTCT	1
A.TGA..	TCTACTC	AGAATGAATTCT	1
AGATGGG	TCTATAC	AAAT.GAATTAG	1
AGATGGG	T...CTC	AAGTCG..TTCT	1
AG.ATGG	TC.ACTC	AGATGCAATTCT	1
AGTACGG	TCTAC.C	AGAATGAATTC.	1
AGATGGG	TC....C	AGAT..AATTCT	1
AGAGAGG	CCCACTC	AGAAATGACTCT	1
AGATGGG	TCTACTC	..AT.GAATCCT	1
AGTA...	TTCATTC	AGAATGAATTCT	1
AG.AAGG	TCTACTC	AGAATGA...C.	1
AGATGGG	TCTACTC	ATTTAGACTT.T	1
AG.ATGT	CCTA.TT	AGAATGAATTCT	1
AGATGGG	TCTA...	A.ATGG...TCT	1
.G.AAGG	.......	AAATAG..TTCT	1
AGATGGG	TCTGCTG	.GAATGAATTCT	1
AGATGGG	....CTC	AATTATAAAT..	1
AG.AAGG	TCTATAT	AGATGG...TCT	1
AGTAA..	TCTTCTC	AGAATGAATTCT	1
AG.ATGG	TCTAATT	...TAGAATTCT	1
AGATGGG	TCTACTC	AGATAG..GT.T	1
AGATGGG	TCTAC..	AGA.ATA..CCT	1
....AGG	TCTA.TC	AGAATGAATTCT	1
.G.AAGG	TCTTCTC	.GAATGAATTAT	1
AGATAGA	TCTA...	AGAATGAATTCT	1
AGTGTGG	TCTACTC	A.AT.GAA...T	1
AGATGGG	GCTACTC	AGAATGACTT..	1
AGATGGG	TTCACTC	AGATTCAACTCT	1
..T..TG	T.T.CAC	AGA.ATAATT..	1
AGATGGG	TC.ACTC	ATA.ACGACCCT	1
AGTATGC	TCTGC.C	AGAATGAATTCT	1
AGATGGG	..TTCTC	AGAGAGAATTCT	1
AGTAA..	TTCACTT	AGAATGAATTCT	1
AGATGGG	T.T.CAC	TAAT.GAAT..T	1
AGTATGG	GCTACTC	AGAATGAATTCT	1
....AGG	TCTACTC	AGATAGA...CT	1
..T.GGG	TCTACCT	AGA.CGAATTCT	1
AGATGGG	TCTACTC	GAATAG.ACTAT	1
A.T.GGG	TCTACTC	.....GAATATT	1
AGATGGG	TCTA..C	AGTTTGAATCCT	1
AGATGGG	TCTACTC	AGCTA.AATTCT	1
AGATGGG	CTTACTC	AGAATGAAT..T	1
AGTAAGG	TCTGCTC	AGA.ATAATTCT	1
AGATGGG	TC.AC..	AGA.ACA..CCT	1
AG.ATGG	TTCACTT	A.AT.GAATTCT	1
TGGTCGG	TCTACTC	AGAATGAATTCT	1
AGATGGG	CCTACTT	A.ATTAAAT..T	1
AGAGTGG	TCTACTC	AGAATGAATCTT	1
.GTGAGG	TTCACTC	AGATGGA...C.	1
AGATGGG	TTTACCT	AG..ACAATTCT	1
AGTGGGG	TCTACTC	AGA.CGAA.TCT	1
AGATGGG	...A.TC	AGAGAGAATTCT	1
TG.AAGG	TCTACTC	AAATAG...TCT	1
TG...GG	GCT.CAC	AGAATGAAT..T	1
A.T.GGG	TATATTC	AGAATGAATTCT	1
AGAGAGG	TCTACTC	AGGTCGAATTCT	1
AGATGGG	T...CTC	AAATCGAATTCT	1
AGAGCGG	CCTA..C	AGAATGAATTTT	1
AGATGGG	TCTAC..	AGGTCGAATTC.	1
A.TAA..	...ACAC	AGAATGAATTCT	1
AGATGGG	TCTACTC	AGA.AGAAGT.G	1
AGATGGG	TC.GCTC	AGA.ATAATTCT	1
AGTAGGG	TCTACTC	.TTTAGAATTCT	1
A.TAAG.	.ATACTC	AGAATGAATTCT	1
AGTGGGG	TC.AC.C	AGAATGAATTCT	1
AG..ATG	TTCAC..	AGAATGAATT.T	1
AGTACGG	TCATTTC	AGAATGAATT..	1
AGATGGG	TC.ACGC	AGAATGAATTCT	1
AGATGGG	TCTA.AC	AGAT.GAATTCT	1
AG.ATGG	TTCACTC	.GAATGAATTCT	1
AG.ATGG	T.T.CAC	AGA.ACA...CT	1
AG.ATGG	TCTAC..	AGAAAGACTGC.	1
AGTAGGG	T.T.CTC	AGAATGAATTCT	1
..T.GGG	T...CTC	AGAGATAATTCT	1
AGAGTGG	GC..CTC	AGAATGAATTCT	1
AGATGGG	CCTACT.	AGAT.GAATT..	1
AGATGGG	TCTGC.C	AGAATGAATTCC	1
...AATG	T...CTC	AGAATGAATTCT	1
AGATGGG	TTT..TC	AGAATGAAT...	1
AGGAAGG	TCTACT.	AGAATGAATTCT	1
AGTCAGG	T...CTC	AGA.ATAAT..T	1
....ATG	TCTACTC	AGAATGAAT..T	1
..TACGG	TCTAC..	AGAATGA...CT	1
AGATGGG	TCTACT.	.GAATGAATT.T	1
AGATGGG	TCTA..C	A.AT..AATT..	1
GGATGGG	TCTACTC	AGATAG..TTCT	1
AGATGGG	TCTACTC	GAATGAAATTCT	1
AGATGGG	TCTACTC	AGATAG..CTCA	1
ATTAAGG	TCTACTC	AGAATGGTGCCA	1
AGATGGG	TATTCAC	AGA.ATGACTCT	1
AGATGGG	T.T.CAT	AGAATTAATT.T	1
.GATGGG	TCTA.TC	.TATAGAATTCT	1
AGATGGG	TC.AGCC	.....GAATGAC	1
AGTGAGG	TCTACTC	AGAATGAA.TCT	1
AGTAAGG	TCTACTC	.GAATGAA.TCT	1
AGTGAAG	TCTA..C	AGAATGAGTTCT	1
AGATAGA	TCTACTC	A.AT..AATTCT	1
.G.ATGG	TCTACTC	AGATCTAATT..	1
AGATGGG	TCTAC.C	AG..AGAATACT	1
AGATGGG	CCTA.TT	AGAATGAATT.T	1
AGTGGGG	TCTACT.	AGACGGA.....	1
AGATGGG	TCTACTC	A.ATGG..TGCT	1
.GTCGGG	TCTACTC	AGAGTGAATTCT	1
.GTGAGG	TC.A..C	AGA.CG.ACTCT	1
AGATGGG	T.T.CGC	AGAATGAAT..T	1
AGATGGG	TCTAC..	A...AGAATGCT	1
AGATGGG	CCTACT.	AGAATG..TACT	1
AGATGGG	TCTGCCC	AGA.ATAATTCT	1
AGATGGG	TC.A..C	AGAATGGACTCT	1
.GTAAGG	..TACTC	AGAATGAATT.T	1
AGATGGG	TCTA..C	AGA.ATAACT.T	1
AGATGGG	TTTCCT.	AGAATGAATTC.	1
AGCATGG	TCTACTC	AGA.ATA..CCT	1
AGATGGG	TCTACTA	ATTTTGAATTCT	1
AGATGGG	TCTACTC	AGATGGTA.TCA	1
AG.ATTG	T.T.CAC	AGAATGAATT.T	1
CCGAAGG	TCTGCTC	A...AGAATTCT	1
AG..A.G	TCTAATT	A.AT..AACTCT	1
TGTAGGG	TCTATTC	AGAATGAATTCT	1
A.TGA.G	TCTA.TA	AGATAG.ATTCT	1
TGTGACA	CCTACTC	AGATGCAAT..T	1
AGTAAAG	TCTACTC	AGAAATAATTCT	1
AGTATGG	TCCAC.C	A.AT.GAATTC.	1
AG..AGG	TCTACTC	A.AT.GAATTC.	1
AG.ATGG	TCTACTC	TAAT.G.ATTCT	1
AGATGGG	.CTTCGC	AGAAAGAATTCT	1
AGATGGG	TCTAC.C	ATA.ATAAT..T	1
AG..A..	TCTA..C	AGA.ACA...CT	1
AGTGGGG	TC.ACTC	AGAATG..TGAC	1
AGTAGGG	TCTAC.C	AGAATGA...CT	1
AGTGTGG	CCCACTC	AGA.CGA...CT	1
AGATGGG	TCAACT.	AGAATGAATT..	1
AG..ATG	TCTACTT	AGAGAGAATT..	1
AGATGGG	TCTACTC	.....GAATTCC	1
.......	TCTACTC	....AGAATTCT	1
AGATGGG	TCTAC..	AG.TAGAACTCT	1
.GTGAGG	TCTACTC	....AGAATT.T	1
AGGTGGG	TCTACTC	AGAATTAATTCT	1
AGATGGG	...ACGC	AGAATGCA..CT	1
AGATGGG	TCTACTT	....AGAATT.T	1
AGATGGG	TCTACT.	AG.TAGAATAAA	1
AGATGGG	TCAA..C	AGAGATAATTCT	1
AGTAAG.	TCTAC.C	AGAATGAATTCT	1
AGTGGGG	TTCAAT.	AGA.ATGATTCT	1
AGATGGG	.GTA..C	AGAATGAATTCT	1
AG.ATGG	T.TAC..	AG.T..AACAC.	1
AGATGGG	TC.ACTC	AGAATGAA.CCC	1
.GTAAGG	TCTACTC	AGATAG.ATTCT	1
AGATGGG	CCCGCCT	AGAATGAATTCT	1
AGATGGG	TCTACTC	AGATA.TATGC.	1
AGTAAGG	TCTACTC	.GATAGAAT..A	1
.......	TCTACTC	....AGAATGCT	1
AGTAA..	TCTACTC	GGAT.GAGTACT	1
AG.ATGG	TCTA..C	AGA.ATAA...T	1
AGATGGG	TCTACTC	A.AT.GCACTTT	1
AGATGGG	TCTACCC	..AT..AATT.T	1
.GTCAGG	TCTACTC	AAAT..AAGGCT	1
AGATGGG	TCTACTT	AGATGGAATT..	1
AGTGTGG	TCTACTC	AGA...ATTTCT	1
AATTAAT	TCT.CTC	CGAATGAATTAT	1
AGATGGG	GCT.CAC	AGA.CGAATTCT	1
ATTAAGG	T...CTC	AGATAG...TCT	1
AGATGGG	TC..CTC	AAAGTCAATTCT	1
GGTAA.C	TCTACTC	AGAATGAATTCT	1
AGGAGGG	TC.ACTC	AGAATGAATTCC	1
AGATGGG	TCTA.TC	TGAT.GAATTCT	1
AG.ATGA	TC.CCTC	AGATAGAATAAA	1
AGATGGG	TCTGCTG	AGAATGAATATA	1
AGATGGG	..TAC.C	A.AT.GAA..CT	1
AGATGGG	TCTATAC	CGAAAGAATTCT	1
AGATGGG	TTCACTC	A...CGA...C.	1
AGATGGG	TC.A.TC	AGATGG...TCT	1
AGATGGG	.CT.CAA	..AT.GAATT.T	1
.GT.TGT	TCGAC..	AGAATTAATTCT	1
AGTA...	TCTACTT	AGAATGAATT.T	1
ATTAAGG	TCTA.TA	AGAT..AATTCT	1
AGATGGG	TCTA...	AG.GAG.ATTCT	1
AGATGGG	TCTA...	ACATAGAATTCT	1
AG..ACG	TCTA..C	AGAATGAATT.T	1
AG..ATG	GCT.CAC	AGATGGTCTT.T	1
AGTGTGG	TCTA..C	AGAATGACTCCG	1
.GGAATC	TCTACTC	AGAATGAATTCT	1
.G.ATGG	TCTACTC	AAAT.GAATTAT	1
AGAGCGG	TCTACTC	AGA.ATAA....	1
...ATGG	T.T.CAC	AGAATGA...CT	1
A..AAGG	TCTACTT	AGAATGAATTTT	1
.GTGAGG	TGT..TC	AGAATGAATTCT	1
AATCAGG	TCTACTC	GAATAG...TCT	1
AG..A..	TCTACTC	A...CGAATT.T	1
AGTAAAG	TCTGCTC	AGAATGAATTCT	1
AGATGGG	TC.ACTC	..AT..AAT...	1
AGATGGG	TCTAAT.	AAAGAGAATT.T	1
AG..CGG	TCTA..C	AGAATGAATT..	1
AGTCAGG	TCTA.TA	AGAATGAATTCT	1
AGTGAAG	TCTGCTC	AGA.ATAATTCT	1
AG..ATG	TCTACTC	AGATAGGATTCT	1
GGGTGGG	TC.ACTC	AGAATTAATTCT	1
.GTATGG	.CTTCAC	AGAATGAATTCT	1
.GTGAGG	TCTAC..	AG.T.GAATTCT	1
A.T.GGG	T....TC	AGAATGAA.TC.	1
.G.ATGG	TCATCT.	AGAATGAATTCT	1
.GTAAAG	TCTACTC	AGAATGAATT..	1
AG.ATGG	TCTA...	AAAT.GAATTCT	1
AG.ATGG	TCTACTC	A.AT.GACTCCT	1
AGATGGG	TCTATGC	A...AGTGTTCT	1
AG..AGG	TCTACTC	..ATTTAATTCT	1
AGTGAAT	TCCTCAC	AGAATGAATTCT	1
AGATGGG	TCTA..C	AGATAG..CCCT	1
.GTAAGG	...ACAC	A.AT.GAAATTT	1
A.T.GGG	TC.A..C	...TAGAATAC.	1
AATTAGA	TCTACTC	.........TCT	1
AG.ATGG	TCTA.T.	AGA.ATAATTCT	1
AGATGGG	TCTA..C	.....GA...C.	1
AG.ATGG	TCTACTC	AGA.ACACTTC.	1
AGTAGGG	TCTAC..	AG.GACAACT.T	1
AGTA...	GCTACTC	AGAATGAATTCT	1
TTTACGT	TC.AAT.	A.ATTGAATT.T	1
A.T.GGG	TCTA..C	AGAATGAAAT.T	1
A.T.GGG	T.T.CAC	AGAATGAATT..	1
.GTA...	TCTACT.	AGAATGAATTCT	1
AGTA..G	TCTACTC	AGATGGAATTCT	1
TGT.GGG	TCTACTC	AGA.........	1
AGATGGG	TCCCTTC	AGA.ATGATTCT	1
GATAAGC	TCTACTC	AGAATGAATTCC	1
.GTAAGG	TCTA..C	AGACAGAGTTCT	1
AG..AGG	CCCACT.	AGAATGAATTCT	1
AGATGGG	TCTGCTC	AGACAG...TC.	1
.GTGAGG	T.TTCAC	AGAATGAATT..	1
AGATGGG	TCAAATT	A.AT.GAATTTT	1
AGATGGG	TCTACTC	AGATAAGATGCT	1
AGATGGG	....CTC	AG.TATAATACT	1
AGATGGG	T...CTC	AAAT.GAATAAA	1
AGATGGG	TCTA.T.	TG.GAGTGTTCT	1
AG..A..	TCTACTC	AGATAG....CC	1
AGT.GGG	TCT.GTC	AGAATGAATTCT	1
AGATGGG	CCTA..C	A.........CT	1
AGATGGG	TCTA.TC	AGA.AGAATTCT	1
AGATGGG	TCT.CTC	AG...GAAGTCT	1
AG.....	.CT.CAC	AGACCGAATT.T	1
AGATGGG	TCTACTC	AGACGGAATTGT	1
GTTGAGG	TCTACTC	AGAATGAATT..	1
AGATGGG	TCCA.TA	AGA.ATGATTAC	1
AGATGGG	TC.ACTT	AGA.ATAATTTG	1
AGATGGG	TCTATTC	A...CGA...CT	1
.......	TCTACTC	.GA.ATAATTCT	1
AGATGGG	.....TC	AGAATGAAT..T	1
AGATGGG	TCTACTC	AAAATGAATTTT	1
AGATGGG	TCTAATT	AAAACGAATCCC	1
TG.AGGG	TCTAC.C	A.AT.GAATT..	1
TGATGGG	TCTGCTC	AGATAG.....T	1
AGGAGGG	TC.ACTC	AGAATGAAT..T	1
AGTACGG	T...CTC	AGAATGAATTCT	1
AGTAA..	CCCATTC	AGA.ATAACTTT	1
AGTGAAT	TCTA.TA	AGA.ATAATTCT	1
AGAGTGG	TC.ACTC	AGATAGAAT..T	1
AGATGGG	GCTACTC	AGAATGACTCCT	1
AGTAAG.	TCTACTC	AGACA.....CT	1
AGTATGC	TCTACTC	AGAATGAATTCT	1
A.TAGGG	TCTTCTC	AGAATGAATTCT	1
AGAGCGG	TCTACTC	AG.TAGACTT.T	1
AGATGGG	TCTACTC	..ATACCA..CT	1
AGATGGG	CCTATTC	AGAGAGAATTCT	1
AGATGGG	TGT.C.A	AGAATGAATTCT	1
AGT...G	TCTACTC	AGATAG..TTCT	1
ACGAAGG	TCTA.TA	.GAATGAATTAT	1
.GTAAGG	TCTACTC	AGAATGAA..CT	1
AGTGA.G	TCTACTC	AGAATGAATATA	1
AGTAGGG	TCT.CT.	CGATAG...TCT	1
AGTGGGG	TCTACTC	AGAATGAA.TCT	1
AGATGGG	TTTACTC	AGATGG...TCT	1
AGAGTGG	TCTACT.	A.AT.GAATTCT	1
AATAA.A	TCTACTC	AGAATGAATTCT	1
AGATGGG	TC.ACTC	ACTCAG...TCT	1
.TTATAG	TCTA..C	AGAATGAATTCT	1
AGATGGG	TC.ACTC	A.AT.GAAT...	1
AGTGAGG	T...CTC	AGAGATAATTCT	1
AGTAAAG	TCTACTC	AGCT.G..TTCT	1
AG.AA.G	TCTACTC	....AGAATTCT	1
AATATGA	T...CTC	AGAATGAATTCT	1
AGAGCGG	TC.ACTC	AGAATGA...CT	1
AGATGGG	T.TAC..	AGAATGAATT..	1
AGATGGG	TCTATGC	AGA.AGAATTCT	1
AG..ACA	T.TCATC	AGAATGAATT.T	1
A.TA...	TCTACTC	A.AT.GAAT...	1
AG.ATGA	TCTACTC	AGAATGA..TAT	1
AGATGGG	TC..CAC	AGAATGAAT..T	1
AGTAA.G	TCTACTC	AGAATGAATTTC	1
AG.ATGG	TCTA..C	AGAATGACTTC.	1
AGATGGG	TCT....	AGAATGAAT..T	1
AG..AGG	TCTACCT	AGAATGAAT..T	1
AG.AAGG	TCTACTC	AAATGG...TCT	1
AGTGAGA	TCTCATT	AAAT.GAATTCT	1
AGTGCGG	TCTACT.	AGAATGAATTCT	1
AGTAAGG	TATTCAC	AGAATGAATT.T	1
AGTAA..	CCCAAT.	AGAATGAATTCT	1
AGATGGG	GGTAC..	AGAATGAATTCT	1
AGATGGG	TCTTATA	AGAT..AATTCT	1
..T.GGG	TCTACTC	AGATGG...TCT	1
AGTCTGA	TCTA.TA	AGA.ATAATTCT	1
AGATGGG	TCTACT.	AG........CT	1
AGATGGG	GCCACTC	AGA.ATAATTCT	1
ACGAATG	TCTACT.	AAATGG...TCT	1
AGATGGG	...AC..	AGAT..AATTCT	1
AGTGAAT	.GTACTC	.GA.ATGATTCT	1
AGTGGGG	TC.ACT.	.G...GCA..CT	1
AGTCAGA	TCTACTC	AGA.A.TCTTCT	1
AGTAA..	TTCACTC	AGAATGAAT...	1
AGATGGG	TCTACTG	A.ATGG...TCT	1
AGTACGG	T.T.CAC	AGAATGCA..CT	1
ATT..CG	TCTACTC	AAAT.G.ATTAT	1
...ATGG	TC.AC..	AGAATGAATT..	1
TG.AAGG	TCTACTC	AGATGG...TCT	1
AGATGGG	TC.ACTC	AGATGGTA.CCT	1
AGAGAGG	TCTACTC	AGATAGAATT..	1
AGATGGG	TCTA.TC	.GAT.GA..TCT	1
AGTATGA	TCTACTC	..AT...TTTCT	1
AGATGGG	GCTCCAT	AGAATGAATT.T	1
AGATGGG	TCTACCT	A.AT.GAATTCC	1
AG.ATGG	TC.ACTC	AGA.ATA..CCT	1
AGATGGG	GCT.CAC	AGATGGAATT.T	1
A..AAGG	TCTACTA	AGAATGAATTCT	1
AGATGGG	.ATACTC	AG..AGAAGTCT	1
AGT..GG	TTCACTC	AGAATGAATT..	1
AGATGGG	T.T.CAC	A...CGAAT..T	1
AGATGGG	TC..CTC	AGAATGAA.CCG	1
AG.ATGG	TCTAC..	....AGAATAC.	1
AGTAAGA	TCTGCTC	AGAATGAATTCT	1
GGTCAG.	CCTACTC	AGAATGAATTCT	1
AG.AGGG	T.T.CAC	AGA.ATAATTCT	1
AGTGAGA	T.TACTC	AGAATGAATTCT	1
ATTAAGA	TCTACTC	AGAATGGTCTCA	1
AG.ATGG	TCTACTC	AGAATGACTTC.	1
AGTGAGG	TCTACTC	AGGGTGAATTCT	1
AGATGGG	TCTTCTC	AGATATTACTCT	1
AG.ATGG	.CT.CAC	AGAATGAA.TCT	1
AGATGGG	TCTACTC	GGACGGAATT..	1
AGATGGG	CCTAC..	AG.TAGAATACT	1
AGATGGG	T...CTC	AG.GAGAAGTCT	1
AGATGGG	TCTACTC	AGATA.ACACCT	1
AG..ATG	TCTACT.	AGAATGAATTCG	1
TGTGAGG	TCTACTC	AGAATGAATTCC	1
AGATGGG	TCATTTT	AGAT.GAATTCT	1
AGTAA..	TCTACTC	..AT..CATCCT	1
AGTGAAT	T...CTC	.GAATGA..TCT	1
ATTAAGA	TCTACTC	AGAATGAATTCT	1
AGTGAGA	TCT.CTC	AGAATGAATTCT	1
AGATAGG	T...CTC	AGAATGAATATA	1
AGATGGG	TCT.CTC	GG...GAATGGT	1
AG.ATGG	TCCACTC	AGAATGAATTCC	1
AGATGGG	GCTACTC	AGATAG..TGCT	1
AGATGGG	.CTCCAC	A.AT.GAATT.T	1
AGTAAGG	TCTAC..	AGATA......T	1
AG..AGG	TCTACTC	AGA.ATGACTCT	1
AG..ATG	TCT....	AGAATGAATTCT	1
AG.ATGG	..TACTC	A...CGAATTCT	1
AGATGGG	GCT.CAC	....AGACTCCT	1
AGATGGG	TCTACTG	AGA.ATGATTCT	1
AG.ATGG	TCTATAC	CAAT.GAATTCT	1
AGTCAGG	TCTCCTC	AGA.ATGATTCT	1
AG..ATG	TCTACTC	...TAGAATACT	1
AGTA...	TCTACTC	AGAATTAATTCT	1
ATT..GT	TCTACTC	AG...GAATTCT	1
AGATGGG	TCTA..C	AGATGGA...C.	1
AGTGGGG	TCT.CCA	AGAATGAATTCT	1
AGATGGG	T.TAC.C	AGAGAGAATT.T	1
..T.GGG	TCTACTC	AGA.ATAAT..T	1
AGTGA..	TCTACTC	AGAGATAATTCT	1
AGTAA..	TCTACTC	AGGAATAATTCC	1
.GTGAGG	TCTAC..	AGAATGAAT..T	1
AGATGGG	TC.ACTC	.GAT..AATTCT	1
AGATGGG	TTCAC..	AGA.......CT	1
AGATGGG	TCTACTC	A.CCAGAATGGT	1
AG.ATGG	TCT.CTC	....AGAA...T	1
AGATGGG	TCTGCTC	.G.T.GAATTCT	1
AGATGGG	CCTAATT	AGAATGAATTCT	1
AGTAAGG	TCTA.TC	AGAT..AATTCT	1
AGATGGG	TC.CCTC	TG..AGAATGAT	1
AGATGGG	CCCA.TT	AGAATGAATT.T	1
AGATGGG	TCTATGC	AGGCAG.ATTCT	1
AGTAAGC	TCTACTC	AGA.ATGATTCT	1
GG..AGG	TCTACT.	AGAATGAATT..	1
AGT.GGG	TCTACTC	AGA.ATGATTCT	1
AGATGGG	TCTACTC	AGATTGAAT...	1
AGATAGA	TCTACTC	AG..ACAATTCT	1
AG.ATGG	..TGCTG	AGAATGAATT.T	1
AGTAA.G	TCTAATT	AGAATGACTT.T	1
AGTGTGG	TCTCCAC	A.AT.GAA..CT	1
AGTAA..	...A.GC	AGAATGAATT..	1
AGATGGG	CCCACTC	AGA.A.TACCCC	1
AG..ATG	T.T.CAC	AGAATGA...CT	1
AGATGGG	TC.ACT.	AGAAAGAAT..T	1
GATCGGG	TCTAACA	AGATCG..TTCT	1
AGATGGG	TCCTGTC	A.AT.GAATTCT	1
AGT.GGG	TCTACTC	AG..AGA.....	1
AGATGGG	TCTAC.C	A.ATGGA...CT	1
AGATGGG	TCTACTC	AGCT.TAATTCT	1
AGATGGG	TC..CTA	AGAT.GAATTCT	1
AG.ATGG	TCTACTC	AGATGCAAT..T	1
AGATGGG	TCATCT.	AGAATGAA...T	1
AGATGGG	TCTACTC	A.ATA.AAT..T	1
AGATGGG	TCTA..C	A.ATGGAATT..	1
AGATGGG	TCTA..C	GGCACGAATTCT	1
AGT..GT	TCTACTC	AGAT.GAATTCT	1
GGTAGGG	TCTACTC	GGAATGAATTCT	1
AGATGGG	TACACTC	AGATAGAATTCT	1
AGATGGG	.CCACTC	A.AT.GAATTCT	1
AGATGGG	.......	.......AGTCT	1
TG...GG	TCGGCTC	.TATATAATT.T	1
...AAGG	TCTA..C	AGAATGAAAT..	1
A.TACG.	.CTACTC	....AGAATTCT	1
AAT.GGG	TCTA.TA	AGATA.AATTCT	1
AGATGGG	CCTAC..	AG.TAGAATTCT	1
AGTGAGA	TCTGCTC	A...AGAA.TAT	1
....AGG	TCTA..C	TAAT.GAATTCT	1
AGATGGG	AATTCTC	AG.GAGAATTCT	1
A.....G	TC.ACT.	AGAATGAAT..T	1
AG.ATGG	TTTACTC	AGAATGA...CC	1
GGTGAGG	TC.AATT	AGAATGAATT..	1
AGATGGG	...ATGC	AGA.ATGATTCT	1
AGATGGG	TGTAC..	AGAATGAATTCT	1
AG.ATGG	T...CTC	AGA.ATAATT.T	1
AGATGGG	TCTACTC	AGGCAGA..CCT	1
TG.AAGG	TCTACTC	AGAT..AAT..T	1
.GATGGG	.ATACTC	AGGAAG.ATTCT	1
AGATGGG	T.TTCTG	AGATA.AATTCT	1
AGATGGG	T.TACTC	....AGAATTCT	1
AG.ATGG	.C..CAC	AGAATGAATT.T	1
AGATGGG	TCTACTC	AGGTAGAATTC.	1
GGTAAGG	TCTACTC	AGAATGAATT..	1
..T.AGA	TCTACTC	AGAATGAAT..T	1
AGATGGG	CCTA..C	A.AT.GAATT..	1
ATGAA..	TC..CTC	AGAATGAATTCT	1
AGATGGG	TCTACTC	AG..ACAAT...	1
AGTGTGG	TCTAAT.	A.ATTGAA..CT	1
AGATGGG	TCTA...	TGATAAAATTCT	1
.GTA...	TCTACTC	....AGAATT.T	1
AGATGGG	TCTACTC	AGA.ATGTTTCT	1
TGCAAGG	.CT.CAC	AGAATGAATCTT	1
.GTCAGG	TCTACTC	AGAATGAATTCT	1
AGATGGG	TCTACTC	AAATAGAATGGT	1
GGATGGG	TCTACTC	AGATCGA..T.T	1
AAT.TGG	TCTACTC	AGAATGAATTCT	1
AGGATGG	TCTACTC	AGATTGAATTCT	1
AGTGTGG	TCTAAT.	AGAATGAATTCT	1
AGTAAAG	TCTA...	AGAATGAATTCT	1
AGATGGG	TC.CCTC	AGA.ATGATTCT	1
AG.ATCG	TCTAATA	AGAATGAATTCT	1
AGATGGG	TTCAC..	.GAATGAATTCT	1
AGTGTGG	T....TC	AG.TAGAATTTT	1
AGATGGG	T...CTC	..ATAGAATTCT	1
AATGA.G	.......	............	1
AGCAGGG	TCTACTC	AGA.ATGACCCT	1
AGATGGG	TCTACTC	AGA.GGAATT..	1
....AGG	TCTACTC	AGGAATAATT.T	1
AGAAAGG	CCTACTC	AAAT..AATTCT	1
AGATGGG	T.T.CTC	GGAAACAATTAT	1
AG.ATGG	TCTACT.	ATTTA.....CT	1
AGTGACT	TCTACTC	AAACGTAATTAT	1
A.TATAG	TCTACTC	AGAATGAATT.T	1
AG..AGA	TCTACTC	AGAATGAATTCT	1
AGATGGG	TCTA...	TGGTAGAATTCT	1
AG.ATGG	TCTA..C	AG...GAATCCT	1
.G.AAGG	TCTACTC	TGAATGAATTCT	1
AGATGGG	TCAATTT	AGA.ATACCT.T	1
AG.ATGG	TCTAC.C	AGAATGTACTCT	1
AGATAGG	TTTCCTC	AGAATGAATTCT	1
AG.ATGG	TCTACTC	A.ATAG..TTCT	1
AG.ATGG	AATGCTA	AGAATGAATTCT	1
AG..ATG	TCTACTC	ACA.......C.	1
AGTATAG	TCTTCTC	AGAATGAATTCT	1
AGATGGG	TCTACTC	.....GAAATAT	1
AGCATGG	T.TCGTC	AGAATGAATTCT	1
AGATGGG	TCTAC.C	AG.TAGAACT.T	1
AGATGGG	TC.ACT.	AGAGAGAATTCC	1
AGATGGG	TCTGCGC	AGAT..AATTCT	1
AG.ATGT	TCTA..C	AGAATGA...CT	1
AGATGGG	TCTGCCC	A.AT.GAATTCT	1
AGATGGG	AATACTC	AG..AGAATTCT	1
AGTAAGC	TCTACTC	AGATAG...TCT	1
AGTAGGG	.ATACTC	AGAT..AATTCT	1
AGTCATT	TCTACTC	AGAGCCAATTCT	1
.GATAGG	TCTACTC	AGATAG..TTCT	1
AGATGGG	T.T.CAC	...TA....CCT	1
AG..AGG	TCTACCT	AGAATGAAT...	1
AG.ATGG	TCTACTC	AGAATGA..GCT	1
AGATGGG	TCTAATC	AG.GAGAATTCT	1
AGATGGG	T.TACT.	AG.TAGAATACT	1
A.T.GGG	TCTA...	A.TTAGGATTCT	1
AG.CGGG	TCTAC.C	AGATGG...CCT	1
AGATGGG	TCTACTC	AAAGAGAATT..	1
AGATGGG	.ATGCTC	AGA.ATAA....	1
.....GG	......C	AGAATGAAT..T	1
AGAGAGG	T....TC	A.AT.GAATT..	1
AGATGGG	AATAC..	AGAATGA..TAT	1
...AACG	TCTACTA	ACA.AGAATTCT	1
AGATAGA	TCTACTC	AGGAATAATTCT	1
.G.AAGG	TCTA.TA	AGATA.AATTCT	1
AGTATGG	TCTAC.C	AGAATGAATTTC	1
AGAGAAG	TCTA..C	AGATTGAATTCT	1
A.T.GGG	TCTACTC	....AGAATGCT	1
AGTAAGG	TC.ACTC	AGATAGAATTCC	1
AGGATGG	CCTACTC	AGAATGAAT..T	1
AGATGGG	TCTAATC	....AGAATTCT	1
AGTGTGG	TCTACTC	....AGAATAC.	1
A.TAGGG	TCTAAT.	AGATAGAATTCT	1
AGATGGG	..TGATC	ACAT...TTTCT	1
AGTGGGG	.CTACTC	AGAATGAATT..	1
AGAAAGT	TCTACTC	AGAATGAATTCT	1
AGATGGG	TCT.CAC	AAAT.GAATTCT	1
AGATGGG	TC.ACT.	.GAT.G......	1
AGTAA.G	TCTACTC	AGAAATGATTCT	1
AGATGGG	CCCACTC	AG...GGACACT	1
AGTGTGG	TTCACTC	....AGAATGCA	1
AGATGGG	TCTA...	AGACAGAA.TCA	1
AG.ATGG	.CTGCTC	.GA.ATGATTCT	1
AGATGGG	TTCAATT	AGATGGAATTCT	1
AGATGGG	T...CTC	A...AG...TGT	1
AGATACG	TCTACTC	AGAATGAATTCC	1
AG..ATG	TCTA..C	AGAATGAATTTT	1
TTTAAGG	TCTACTC	AGATAG..TCCT	1
AGTTGGG	TCTACTC	AGA.CGAATTCT	1
AGTAA..	TCTACT.	....AGAATGCT	1
AG.ATGG	TTCAATT	....AGAATGCC	1
AG..AGG	.CT.CAC	AGATAG...TCT	1
AGATGGG	.ATACTC	AGAATGAACTAT	1
AGT.GGG	TC.ACTC	AGA.A.TACCCC	1
AAT.GGG	TCTATAA	AGA.ATAATTCT	1
.GGATGA	TCTGCTC	GGAATGAATTCT	1
AGATGGG	TCTACCT	...TAGAATACT	1
GGTAGCG	TC.ACT.	A.ATA.ACTAC.	1
AG.ATGG	TCTACTC	AGA.AGGA.CCT	1
AGTTGGG	TCTACTC	AGATAGAATTCT	1
AGATGGG	CCCACT.	AGA.ATA..TCT	1
A.TATAG	TCTACTC	AGAGATAATTCT	1
AGATAGA	TCTACTC	TGA.ATAAATCT	1
AG.ATGG	TCTACTC	..ATTGAATTCT	1
AGATGGG	TCT.CAC	TGA.CGAATTCT	1
AG.ATGG	TCGA.T.	AGAATGAATT..	1
.......	TCTACTC	.GAATGAATTCT	1
AGTGA.G	T...CTC	A.AT.GAATTCT	1
GATAAGG	TCTACTC	..ACAGAATTCT	1
AGATGGG	.GTACTG	AGAATGAATTCT	1
AGATGGG	TC..CTA	.GGTAGAATTCT	1
AGATGGG	T.TTCTC	A...AG..TGAT	1
AGATGGG	TCTACTC	AGAGATAACTAT	1
AG..AGG	T....TC	A.ATTTAGTTCT	1
AGATGGG	.CT.CAA	..AAAGAATATT	1
AG.ATGG	CCCATTC	AGAATGAATTTT	1
AGATGGG	TC..CTC	AG.TAGAATTCT	1
AG.ATGG	TTCACTC	A.ATTAAATTCT	1
AGATGGG	.GTTCAT	AGAATGAATTCT	1
AGATAG.	TCTACTC	AGATGG...TGT	1
AGATGGG	TC.AAGC	AGAATGAAT..T	1
AGTA..G	CCTAC..	.GAATGAATT..	1
AGATGGG	TCTACTC	GGAGTGAATATA	1
GGAATGA	TCTACTC	CG.T..CATTCT	1
AG.ATGG	TCCACTC	AGA.ACAATTCT	1
...ATGG	.CT.CAC	AGAATGAAT..T	1
AGATGGG	TCT.GTC	AGAATGAATTAT	1
AGATGGG	TCTA.TA	AAATAG.ACTCT	1
AGTAAAG	TCTA..C	A.ATTTAATT.T	1
AGTAAGG	TCTACTC	AG.....ACTCT	1
AGATGGG	TCTA..C	AGATGG..CTCT	1
AG..A..	TCTAC..	....AGAATTCT	1
AGATGGG	TCTACTC	AG.........T	1
AGATGGG	GCTACTC	AGA.ATGAGGCC	1
.GTGAGG	GC.ACTC	AGAATGAATTCT	1
A.T.GGG	TCTACTC	AGA.ATAATT.T	1
AGATGGG	TTTGATT	AGAATGAATTCT	1
GGATGGG	TCTACTC	AGAAAGAATTCT	1
AGATGGG	TCTAC..	CGAATGAAT...	1
A..AA..	TC.GCTC	AGAATGAATTCT	1
AGATGGG	TC.ACAC	AGAATGAATTCC	1
..T.AGG	TCTACTC	AGAGATAATTCT	1
AGATGGG	TCT.CTC	AGATAGA..TCT	1
AGATAGA	TCTACTC	AGA.ATGATTCT	1
AGATAGG	.ATGCTC	AGAATGAATTCT	1
AG.AAGG	TCTACTC	AGATATAATTCT	1
AGATGGG	TCAATTC	AGAATTAACTCC	1
GGATGGG	TCTACTC	AG.T.GAATTCT	1
AGATGGG	.CCACTC	AGAATTAATTCT	1
AGAGAGG	T.TCATC	A.AT.GAATT.T	1
AG.ATGG	CCCA.T.	AGAATGAATTCT	1
....AGG	TCTACTA	AGAATGAATTCT	1
AGATGGG	.CTGC.C	AGAATGAATTCT	1
AGATGGG	CCCACGC	AGAATGAATTCT	1
AGGATGG	GCTACTC	AGAATGAAT..T	1
AGTGTGG	.CT.CAC	AGAATGAATACC	1
.GTGAGG	TCTACTC	AGAATGAATTCG	1
AG..ATG	CCCACTC	AGATAGAATTCC	1
AATAATG	T...CTC	AGAT..AATTCT	1
AGATGGG	TCTACT.	A.ATTGAATT.T	1
AGATGGG	TCTACTC	AGATAG...TCC	1
AG.ATGG	...ATTC	AGAATGAATT.T	1
AGATGGG	TCTCCTT	....AGAATAC.	1
AGTA...	TCTA..C	AG..ACCA..CT	1
AGATGGG	TCTA...	ATATA.AA....	1
..TAAGG	TTCACTC	AGAATGAATTCT	1
ACTAAGG	TCTACTC	AGA.ATGATTCT	1
TGTAATG	TCTACTC	AGAATGAATTCT	1
..TCAGG	TCTACTC	AGAATGAATT..	1
AGT.GGG	TCTACTC	AGAATGAATTAA	1
AGATGGG	CCTACTC	A...CGAAT..T	1
AGATGGG	TCTACTC	AGAGAGAACTAT	1
AGATGGG	TTCAC.C	AGAATGA...C.	1
AGATGGG	TTTACTC	AGAAAGAATTCT	1
.G.AAGG	TCTACTC	AAATAGAATAAG	1
AGATGGG	TCTA.TC	AGATGGACTT.T	1
AGATGGG	TC.ACTC	AG...GA...CA	1
AGTGCGG	CCTA..C	AGAATGAATTCT	1
AGATGGG	..TACAC	AGAATGACTCCT	1
....AGG	TCTACTC	TGAATGAATT..	1
AGATGGG	..TGCTC	AGAATGAATTAT	1
AGATGGG	TCT.CTG	AGAATGAATACT	1
AGT.GGG	TCTA...	............	1
AGTTGGG	TCTACCT	AGAATGAAATTT	1
AGATGGG	TCTACTC	AGAATGTAGTCT	1
AGTAAGG	TCTACT.	AGATA.AATTCT	1
AG..ATG	TCTA..C	....AGAAT...	1
AG.ATGG	CCTTCTA	AGATAG..TTAT	1
AGATGGG	TC.ACTC	......AATT.T	1
AGATGGG	TCTACTC	AGAGAGGTCTCT	1
.G.AAGG	TCTATAA	AGGT..AATTCT	1
AG.AGGG	TTTA..C	AGAATGAATT.T	1
AGATGGG	TCTAC..	AGATATCATTGA	1
AGATGGG	TCTA...	AGTAAGAAGTCT	1
GG...GG	TCTACTC	AGAATGAATTCT	1
AGAGAGG	.CTACTC	AGAATGAATT.T	1
AGATGGG	T...CTC	AGATTGA..TCT	1
AGAGCGG	TCTACTC	AGATTTAATTCT	1
AGATGGG	TCT....	.G.TAGAATGTT	1
AGCAAGG	TCTACTC	AGAATGCA.TCT	1
AAGATGG	TCTACTC	AGAATGAATACT	1
A.T.GGG	TC.ACTC	A.AT.GAATTCT	1
.GATGGG	TCTACTC	AGGCCG..TTCT	1
TG...GG	TTCAATT	AGA.ATA..TCT	1
AGATGGG	TCTA..C	AGA.ACAACTCT	1
AG.ATGG	TTTTCTT	AGAATGAATTCT	1
AGATGGG	TCTTCTC	....AGAATTC.	1
AGATGGG	T.TACTC	AGAATGAACTAT	1
AGTA...	TCTACT.	AGA.ATAA.TCT	1
AGATGGG	TATA...	AGATAGAAT..A	1
AG.ATGT	TCTA..C	AGA.ATGACTCT	1
AGATGGG	...GCTC	AGAATGA...CT	1
AGAGAGG	TCTACTC	.GGTGTGATTCT	1
AGATGGG	ATTA.TA	AGATAG...TCT	1
AGTAGGG	TCTACTC	CAAGTGAAT...	1
GATGTGG	TCTACTC	AGAATGAAT..T	1
AGATGGG	TCTCCTC	TGA.ACAATTCT	1
AG.ATGT	TTCACT.	A.AT.GA...C.	1
AGATGGG	TTCACTT	AGA.ATAATTCT	1
AG.ATGA	AATTCTC	AGAATGAATTCT	1
GGTATGG	TCTACTC	AGAATGAATTC.	1
AGATAGA	TCTACTC	GGAATGAATTCT	1
AGATGGG	TATTCTC	.GAATGAATTCT	1
AGATGGG	T.TAACA	GG...CAATTAT	1
AGATGGG	TCTACTC	AGAAAGAATTCG	1
AGATGGG	TCTAC..	..ATCGAA....	1
AGAACAG	TCTACTC	AGAATGAATTCT	1
AGATGGG	.GTTCAC	AGATAAAAT...	1
AGACAGG	TCTACTC	AGAATGAAT..T	1
AG..AG.	TTCACTC	AGAATGAATTTT	1
AGATGGG	T...CTC	AGAT.GAA.TCT	1
AGATGGG	.ATGCTC	AGATAGA..TCT	1
AG.ATGG	TC.ACTC	..ATCGA...CT	1
AGATGGG	TCTA.TC	CGAATG..TTCT	1
AGATAGA	TCTACTC	.GAT..AATTCT	1
AGATGGG	AATTCAC	AG...GAATCCT	1
TG...GG	.CGTCAC	AGAATGAATTCT	1
AGATGGG	TCT.CTC	AGA.AGAATTCT	1
.GTAGGG	TCTAAT.	AGAATGAATTCT	1
AGATGGG	TCTAC.C	A.AT.GAATCCT	1
AGATGGG	TCTAC.C	...T..AATTCT	1
AGATGGG	T...CTC	AAATGG..TTCT	1
AGATGGG	TCTACT.	AGAT.GAAT..T	1
AAT.GGG	TC.ACTC	.GAT.GAATTCT	1
AGATGGG	TCTA...	....AGAAT...	1
AG..A.G	ACTACTC	AGAATGAATTCT	1
AGATGGG	TCTA..C	...TAGAATACC	1
AGATGGG	TCTACTC	AGATAGCCTGC.	1
AG.AA..	...AGTC	...TATAATGAT	1
AG..A..	TCTACTC	AACGTGAATTCT	1
A.AAAGG	TCT.CTC	AAATAG.ATTCT	1
AGTAGGG	T...CTC	AGA...ATTTCT	1
TG.ATGG	TTCACTC	AGAATGA...CT	1
AGATGGG	TCTACTC	.GAATGAA....	1
AGATGGG	.ATACTC	TGA.ATAATTCT	1
AGTGGGG	TC.AATT	AGATCG.ATTCC	1
AGATGGG	T.T.CAC	A...CGCA..C.	1
AGATGGG	TCTTTAC	AGAATGAA.TCT	1
AGATGGG	CCTACTC	AGATTGA...CT	1
AGATGGG	TCTACTC	.....GAACAC.	1
....AGG	T...CTC	ATA.AGTAT..A	1
AGTGTGG	....CTC	AGAATGAATT.T	1
A.T.GGG	TTCACTC	AGATAG....CC	1
AGATGGG	T...CTC	AGAATGAATT.T	1
AGTATAG	TCTACTC	AGAATGAATT.T	1
AGATGGG	CCTACT.	AGA.ATA..CCT	1
AG..AGG	TCTACT.	...TAGAA..C.	1
AGATGGG	TTAACTC	AGAATGAATTCT	1
AGATGGG	TATA..C	AGAATGAATT.T	1
AGATGGG	TCT.CTA	.GA.ATAATTCT	1
AGATGGG	TCTACTC	..ATACCATCCT	1
AGATGGG	TC..CTC	AGATAAGATTAT	1
AG.ATGG	TTCACT.	AGAACGAATTTT	1
AGATGGG	TCTCCTC	..A.AGAATTCT	1
.GTATGG	TC.ACT.	AGA.ATA..CCC	1
AGATGGG	TCTA.TG	.GAAATAAT..T	1
AGT.GGG	TCTACTC	AGATAG....CT	1
AGATGGG	TAT.CTC	AGAATGAATTCT	1
AG.ATGG	TCTAC.C	AGATA.CCTCCT	1
GTTAATA	TCTACTC	AGAATGAATTCT	1
AG.ATGG	TCTATCC	AGAATGAATT.T	1
AGATGGG	TCTACT.	AGGACGAA...T	1
AGATGGG	T...CTC	AGAATGAA...T	1
AGTTGGG	TCTACTC	AAATAG...TCT	1
AGATGGG	T...CTC	.GAT..AAGTCT	1
A.TAA..	TCTACTC	AGAATGA...CT	1
AG.AGGG	TCTACT.	AGA.........	1
AG.ATGG	TCTACT.	TGGTA.ACACCT	1
AG..ATG	T.T.CAC	AGAATGAAT...	1
AGATGGG	TCTA.TC	ACACAGAATTCA	1
AGATGGG	TCTAC..	AGGCAGAATAC.	1
AGCAAGG	TCTACTC	AAAT..AATTCT	1
AGTAAGG	.CCACTC	AGAATGAATTCT	1
AGATGGG	TCTACTC	A...CGAATAGT	1
AGATGGG	TCTATAC	AGAATGAATTCC	1
AG.ATGT	TC.ACT.	AGAATGAATTCT	1
AGATGGG	TCAATTT	...TAGAAT...	1
AG.ATGA	TCTATTA	AAAT.GAATTCT	1
AG.ATGT	T....TC	AGAATGAATTTT	1
AGATGGG	T.T.CAC	AGAATGTCTT.T	1
AG.ATGG	..TAGTC	AGAATGAATTCT	1
AGATGGG	T....TC	A.AT.TAACT.T	1
AGATGGG	TCTCCTC	AGGAGGAATTCT	1
AG.ATGC	TCTACTC	AGATA.AATTCT	1
.....GG	TCTATGC	AGATGAAATTCT	1
AG.ATGA	TCTACTC	.GAAATAATTCT	1
AGATGGG	TCTACTC	.GA...AAT...	1
AGATGGG	TCTAC.C	..ATAGTCTTC.	1
AGTGGGG	TCTAC.C	AGAATGAATTC.	1
AGTGA.G	TCTACTC	A...AGAATTGT	1
AGTA...	TCTACT.	AGAT.GAATT..	1
AGTAA..	TCCACTC	AGAATGAATTC.	1
AGATAGA	TCTACTC	AAAT.G..TTCT	1
AGATGGG	CCTACTC	AGAAAGAATTCT	1
.GATGGG	TC.ACTC	AGAT..AATTCT	1
AGATGGG	TCTACT.	AGAAATAATTCT	1
AG..ATG	TCTACTC	A.AAAGAATCCT	1
ACTA...	TCTACTC	AGA.AAAATTCT	1
AGTAA..	TCAA...	AGA.ATAATT..	1
AGATGGG	TCTA..C	AGATA.AATCTT	1
AGATGGG	.CT.C.C	AGA.ATAACT.T	1
AGATGGG	....CTC	.GAT..AATTCT	1
AGATGGG	TCTACTC	AG...CCATTCT	1
AGATGGG	.......	.....GAAT..T	1
AG..AGG	.CT.CAT	AGAATGAATT..	1
AGTGCGG	TCTA.TA	AGAATGAATTCT	1
AGATGGG	TCTA.TC	AGATA.AATTAT	1
AGTATGG	TCTACTC	AGATAGAATTCT	1
AGGTAGG	TCTACTC	AGACATGATACT	1
AGATGGG	TCTA..C	AGA.ACACTT.T	1
A.TAGGG	TCTATTC	.......ATTCT	1
AGATGGG	CCTATAC	AGAATGAATTCT	1
.....GG	TCTACTG	GGAAAGAATTCT	1
AG.ATGG	TCTACTC	A.ATA....TCT	1
AGATGGG	TC.ACTC	AGAATGCACTTT	1
AGATGGG	TC.A.TT	A.AT.GAA..CA	1
ATGAA..	TCTA.TA	...TAGAATTAT	1
AGGTAGG	TCT.CTC	AGAATGAATTCT	1
AGATGGG	TATTCTC	.GAATGAATTAT	1
AGATGGG	TCTACTC	AGACA.ACTTC.	1
AGTACGG	.....TC	AGAATGAATTCT	1
TGTAATT	TTTA.TA	A.ATAGTTATCT	1
.GATGGG	TATA.T.	A.AAATGATTCT	1
AGGAAGG	TCTACAC	CGAATGAATTCT	1
AGAAAGG	TCTA..C	AGAATGAATTCT	1
AG.ATGG	CCTA..C	....AGAATAC.	1
...ATGG	TC.ACTC	AGATGGAATTCT	1
.....GG	TCTACTC	AGA.ATGACTCT	1
AGATGGG	TCAA...	AGAT.TAATT.T	1
A.T.GGG	TC.ACTC	AGAATGAATT..	1
AGATGGG	GCTAC.C	AGAATGAATTCT	1
AGATGGG	TCTAC..	AG.CACA...CT	1
AGATGGG	T...CTC	CATTTGAATTCT	1
AG.ATGG	TC.AC.C	AGAATGAATT.T	1
AGATAG.	.CTA...	.GA.ATAATTCT	1
AG..AGG	CCTACTC	A...CGAATT.T	1
AGATGGG	TCTACTC	ACTTATAATTCT	1
AG.ATGT	TCTACCA	AGAATGAATTCT	1
.G.AAGG	TC....C	AGATAG..TTCT	1
AGAGTGG	TCTACT.	A...CGAAT..T	1
AGTGGGG	TCTACTC	AGAAAGAATTCT	1
.GTGAGG	TCTA..C	AGAATGAATTCC	1
A..AGGG	.CTACTC	AGACA.....C.	1
GGATGGG	TCTACTC	AG...GAATTCT	1
AGTAGGG	TCTGCTC	AGAATGATTTCT	1
AGATGGG	TC.ACTC	AGATGCAATT.T	1
AGATGGG	TCTACTC	AGA.A.TACTCC	1
AGGATGG	TCTACT.	AGAATGA...CT	1
AGATAGA	TCTACTC	AGA.ATAATTC.	1
AGATGGG	TCTACTC	A...AGAATAC.	1
AGTGCGG	TC.ACTC	AGATA.AATTCT	1
AGATGGG	TCCACT.	ACA.......CT	1
A.TAAGG	TCTACTC	.GA.ATGATTCT	1
AGTGCGG	TCTACTC	AGAAAGAATTCT	1
AG.ATGG	TCTACT.	TAAT.GAATTCT	1
CGATGGG	TCTACTC	.G..ACAATTCT	1
AGATGGG	T.T.CTC	A.AT.TAATTCT	1
A.T.GGG	TCTACTC	AGA.ATAACT.T	1
AGATGGG	......C	AGATAG...TCT	1
.GATGGG	TCTACTC	AG..AGAATACT	1
AG.ATGG	T.AACAC	AGAATGAATT.T	1
AGTCGGG	TCCACTC	CGA.ATAATTCT	1
AGATGGG	TCTGCTG	AGATGG...TCT	1
AGTTGGG	TCTA.TC	CGAAATAATTCT	1
AG.ATGG	T.T.CAC	AG...GAATTCC	1
AGATGGG	TCTGCCC	AGAATGAATT..	1
AGTAAAG	T.TACTC	AGAATGAATTCT	1
.GT..TG	T.TAC.C	....AGAATAC.	1
AGATGGG	TCTACTC	AGATGGAATACT	1
TG.ATGG	TCTA..C	AGAATGAATGC.	1
AGATGGG	T.GGC.C	AGAATGAATTCT	1
A.TGCGG	TC.ACTC	ACA.......CT	1
..TAAAG	.......	............	1
AGATGGG	TCTACTC	AGA.AGA..CCT	1
AGATGGG	.CTCCAA	AGAATGAAT..T	1
AGATGGG	TCTACTC	TGATATAAATAG	1
AGATGGG	TCTACTC	.TTTAGAATAAT	1
TGCAAGG	TCTACT.	..ATAGAATTTT	1
AGATGGG	TCTA..C	......ACTGTT	1
AGTAA..	TCTAATT	A.CTAG...TCT	1
AGAGAGG	CCTAATT	AGA.ATGACTCT	1
AG.ATGG	TTCACTT	AGAATGCA..CT	1
..T.GGG	TCTA..C	AGAATGAATTCT	1
AGATGGG	TCTA.TC	AGATGTAAT..T	1
AGATGGG	TCTACTC	...TCG.....T	1
AGATGGG	TC.ACTC	AGA.ATACCCCT	1
AGATGGG	TCTACTC	.G..CGAATGAT	1
AG.ACAG	CCCACTC	AGATAGAATT.T	1
AGATGGG	TCTACTC	.G.TAGAATGGT	1
AGATGGG	T.T.CAT	A.AT.GAATT.T	1
AGATGGG	T....TC	AGATA.AATT..	1
AGATGGG	TCTACTC	AGA.AGAATGAT	1
AGATGGG	TCTAGTC	..ATAG......	1
AGTAAG.	TTCAATT	A.ATA.ACTTC.	1
......G	.CT.CAC	AGAATGAATTCT	1
AGTA..G	TCTAC.C	AGAATGA...CT	1
AGATGGG	TCTA..C	.GAT..AATTCT	1
AGATGGG	TCTACTC	GAATGG..TACT	1
AG.ATGG	GCT.CAC	......AACAC.	1
AG.AGGG	TCTACTC	AGAATGAA.TCT	1
AGTGTGG	TCTACTC	AGATTGAATT.T	1
....AGG	TCTACTC	AGATAGCA..CT	1
AG.AAGG	TCTAC.C	AGA.ATAATTCT	1
AGTAA..	TC.ACTC	AGAT.GA..TCT	1
AG..ATG	CCTGCTC	AGATGG...TCT	1
AGATGGG	TCTACTC	AG.T.G...TCT	1
AGTTAGA	T.TA.TA	AGAATGAATTCT	1
AG.ATGG	TCTAC..	AG...CAACACT	1
....AGG	...ACAC	AGAATGA...C.	1
AGATGGG	TCTA...	AGGCAGAATACT	1
AGATGGG	TCTGGCC	AGAATGAATTCC	1
....AGG	.CTAC.C	....AGAATACC	1
AGTGTGG	TC.AC.C	AGAATGCA..CT	1
AGATGGG	TCTACTT	AGAATGACTCCC	1
AG..AGG	TCTACTC	AG...GAATACT	1
AGATGGG	TCTACTT	AGAATGAA...T	1
AG.ATGG	TCTA..C	AGAATGAA..CA	1
AGATGGG	T.TCATT	AGATGGAATT.T	1
AGATGGG	TCTACTC	.G...GAATTC.	1
AGATGGG	TC.ACTC	AGAGGGAATTCC	1
AGATGGG	TCTA.TA	TTAT.GAATTCT	1
TGATGGG	TCTACTC	.GGGAGAATTCT	1
AGATGGG	...A.TC	AGAATGAATTC.	1
AGGAAGG	TC.ACTC	AGTCA.....CT	1
AGATGGG	TATA...	AGACA.AATTCT	1
TG...GG	CCTACTC	AGACA.....CT	1
TGGAAGA	TCTACTC	AGAATGAATTCT	1
ATAAAGG	.CT.CAC	AGAATGAATT.T	1
...ATGG	.ATACTC	AGA.ATAATTCT	1
AGATGGG	TC.AATT	AGAT.GA...CT	1
.....GG	TCTACTC	....AGAATGCT	1
AGATGGG	GATACTC	AGATAG...TCT	1
...AAGG	TCTACTC	AGATGG...TCT	1
AGTAAGA	TCTACTC	AG..AG.ATTCT	1
AGATGGG	TCTACTC	AGA.CGA...C.	1
AG.ATGG	TCTA...	....AGAATTCT	1
AGATGGG	TCCACTC	ACACAGAATGAT	1
..TA..T	TCTA..C	AGAATGAATTCT	1
AGATGGG	TCTACTC	.....GTATACC	1
AGATGGG	CCTA.TA	AGATAG.ATTCT	1
AGTAGGG	TGTA...	AGAATGAATTCT	1
CGATGGG	....CTC	AGAATGAATTCT	1
AG.ATGG	TCTGCTC	AGATATAATTCT	1
AGTA...	.CT.CAC	AGAGAGAATT.T	1
AGATAGG	TCTA.TA	AGAATGAA.TAT	1
AGTCAGG	...A.TC	....AGAATACT	1
AGATGGG	TCTAGCC	AG...GAATT.T	1
AGGATGG	TTCACTC	AGAATGAATTTT	1
ATTAA..	....CTC	AGAATGAATTCT	1
AGATGGG	TCTACTC	ATA.AGAATTC.	1
AGTAAGA	TCTACTC	AGAGTGATTACT	1
AGT..GG	TCTACTC	AGATGGTATTAT	1
AGATGGG	.CAATTC	AGAATGAATTCT	1
CGGAGGG	TCTACTC	AAAT.GA..T.T	1
AGATGGG	TTCACTC	AAAATGAATTCT	1
AGTAA..	TCTACTC	AG......CTCT	1
AG..CGG	TCTACTC	AGAATGAATTCC	1
.G.CAGG	CCTACTC	AGAATGAATTCT	1
AGTAGAA	TCTACTC	AGA.ATAATTCT	1
.GTAAGG	TCT..TC	AGAATGAATTTT	1
AGATGGG	TCTACT.	AGAATGA..TCT	1
AG.ATGG	TC.ACTC	AGAATGAAAT.T	1
AGATGGG	TCTACTT	...T.GA...CA	1
A.TA..G	TCTACTC	.....G...TCT	1
ACGAAGG	TCTACTC	...T.GAATTCT	1
AGATGGG	TCTA.TC	AGAATTAATTCT	1
AG...GT	TCTACTC	AGATAGAATTCT	1
ACTTAGG	TCTACT.	AGAATGAATTCT	1
.G...GG	TCTACTC	TGAATGAATT.T	1
CGATGGG	TCTACTC	AGAATTAATTCT	1
AGTAA..	TCTACTC	....AGAATCCT	1
AG..A..	.CT.CAC	AG.TAGAATACT	1
AGTAAGG	TCTA.TA	AGAATGAA.CCT	1
AGATGGG	TCTACTC	A.ACAG.ATTCT	1
GATAA.A	TCTA..C	AGAATGAATTCT	1
AGATGGG	T...CTC	AGATAG.ATACT	1
AG.ATGG	TTCATCC	AGAATGAATTCC	1
.GTGAGG	TTCAC..	AGA.ATAATT.T	1
AGATGGG	TCTA..C	.GAT.GAATTCT	1
AGATGGG	CCTA..C	A.AT.GAATTCT	1
....AGG	GCT.CAC	AGAATGAATTCT	1
AGATGGG	.CT.CAC	AGA.ATAAT...	1
AGTAAGG	TC.A.TC	A.AT..AACTCT	1
AG..AGG	TCTAATT	AGAATGAATT.T	1
AGT.GGG	TCTACTC	AGGT.TAATTCT	1
.....GG	T.T.CTC	AGATGTAATTCT	1
AGTGGGG	TCTACT.	AG.TAGAATTCT	1
TG...GG	TCTAC.C	AGAATGAATTTT	1
AAGATGG	TCTACTC	AGAATGAATTTT	1
AGATGGG	TCTGCTG	AGATAGA..T.A	1
AG.ATGG	TCCAATT	AGAATGA...CT	1
.GATGGG	TCTACTC	.TATGAAATTCT	1
AGAGGGG	TC.ATTC	AGAATGAATTCT	1
AGATGGG	TCTA.TA	.GAT.GA..TCT	1
GATAATT	TCTCCTC	.GAATGAATTCT	1
AGATAGG	TCT.CTT	AGAATGAAATAT	1
AAT.GGG	TCTA.TA	..A.AGAATTCT	1
AGTGTGG	CCTACTC	AGAT.GAA.CCC	1
A.T....	TCCACT.	AGA.ACAATTCT	1
AGATGGG	.ATACTC	..AT.GAATTCT	1
AGTAGAC	TCTACTC	AGAATGAA..CT	1
AGTGGGG	TTCATCC	AGA.ATAATTC.	1
AGATAG.	TCTACTC	AG...GAATTCT	1
A......	TCTAATT	AGAATGAATT.T	1
AGATGGG	CGCCCAC	AGATGG..TTC.	1
.GTATGG	TCTACTC	AGATGCAATTCT	1
.G.AAGG	TCTACTC	AGATA.AATTAT	1
AG.ACGG	CCTACTC	AGAATGAAT..T	1
AGATGGG	CC..CAC	AGATAG..TTCT	1
...AAGG	TCTATAC	AGAATGAATTCT	1
AGATGGG	TC.AAT.	AGA.ATAATTCT	1
AGATGGG	TCTACTC	AGGGTGAATTCT	1
AGATGGG	TC..CTC	A.AT..AATTCT	1
AGATGGG	CCTAATT	AGAATGAAT..T	1
AGATGGG	TCTACCT	A.AT..AATTCC	1
AGT.GGG	AC.ACT.	AGA.ATAATTCT	1
ATGAA..	TCTATAC	.GAAATAATTCT	1
AGTGTGG	TCTACTC	....AGAATTC.	1
.G.AAGG	TCTA.TC	AGA.ATAATTCT	1
AGATGGG	TCTTCTC	AGA.ATGATTCT	1
AGATGGG	.CT.CAC	AGAATGA.....	1
AGATGGG	T.TAC..	AGAATGAATTCT	1
AGATGGG	CCCACTC	AGA.ATAATT.G	1
AG.ATGT	TTCACTC	AGAATGAATTTT	1
AGATGGG	TGTTTAC	AGAATGAATT.T	1
TG.ATGG	TTCACTT	A.AT.GAATTCT	1
AG.AGGG	TCTACTT	AGATGGAATT..	1
AG..AGG	TC.ACTC	AGAATGAATTCC	1
AGATGGG	TTCAAT.	AGACA.....CT	1
AGATGGG	.......	AGAGATAATTCT	1
.GTGAGG	CC..CAC	AGAATGAATTCT	1
AGATGGG	GGTACTA	A.ATA.AATTCT	1
AGATGGG	TCTAC..	AGAT.GACT..T	1
AGATGGG	CGTCATC	AGAATGAATTCT	1
AGTGTGG	TC.AC..	A.AT.GA...CT	1
AGATGGG	TCTACTC	AG...GAATGCT	1
AGATGGG	.ATA.TC	AGAT..AATTCT	1
AGTAA.G	TTCACTC	A.AT.GAATT..	1
AG..ATG	TCTACTC	TGAT.GAATTCT	1
AGATGGG	TCTGCTC	AGGAATGATTCT	1
AGATGGG	TCTA...	AGA.......CT	1
AGTAA..	.C..CAC	AGAATGAATT..	1
AG.ATGG	TCTACTC	AGATACAATTCT	1
AGTGA.G	..TA.TC	.GAAATAATTCT	1
AGATGGG	.CTCCAC	A...CGAATTCT	1
A..AAGG	.ATACTC	AGAATGAATACT	1
AGATGGG	TCTGAT.	AGAATGAATT.T	1
AGATGGG	TCTACAG	AGATGG...TCT	1
AGATGGG	TCTA..C	AGA.ATAAT...	1
AGATGGG	CCCACTC	AGAATGA..CCC	1
GGTAGGG	TCTACTC	AGA.CGAATTCT	1
AGATGGG	T.T.CGT	AGAATGAATTCT	1
TG.ATGG	CCCACT.	AGAATGAATT.T	1
AGTGGGG	TCTACTC	AGGT.G..TTCT	1
AGATGGG	.CT.CAC	AGATGGA..T.T	1
GG...GG	TCTACTC	AGAATGAATT..	1
CGATGGG	TCTACTC	.GAATGAATTCT	1
AGATGGG	T.TACT.	AAAT.G.ATTC.	1
AG..ATG	TCTACTC	AGAATGACTGC.	1
AGAGAGG	TCTACTC	AGA.......CT	1
AGATGGG	TCTGCTC	AGAGATGATTTT	1
AG.AAGG	TCTACTC	A.AT.G.ATTCT	1
AGACAGG	TTTACTC	AGAATGAATT.T	1
AGATGGG	TTCATTT	....AGAATGTT	1
AGATGGG	TCTGCTC	AGAATGAA.CCA	1
AGTAA.G	TCTACTT	AGAATGAATTCT	1
AGGAGGG	TCGGCTC	AGAATGAATTCT	1
AGT.GGG	TC.AC..	AGAATGAATTCT	1
AGTGGGG	TCTA.T.	AGAATGAATTCT	1
AG.ATGG	TC.AC.C	CGA...AATT.T	1
AG.ATGG	AAT.CTC	AGAATGAATTCT	1
AGTGTGG	CCCAC..	A.AT.GAATTCT	1
AGTAGAG	TCTACTC	TGATAGAA.TCT	1
TGGAAG.	TCTA..C	AGAATGAAT...	1
AGATGGG	TCTA..C	AGAATGTAGCCC	1
.G.CAGG	TCTACTC	AGAATGAATTCT	1
AG.ATGG	TC..CTC	AGAATGAATTAT	1
AGAGAGG	TCTA..C	AGA.A.TACCCC	1
A.T....	TCTAC..	AG.CAGAATGCA	1
AGATGGG	TCTA...	AGAAAGAATTCT	1
AGATGGG	.CT.CAC	.TACAGAATGAT	1
.GATGGG	TCTACTC	AGAGAGAATTCT	1
AG.ATGG	TCTTCAC	AGATGG..TTCT	1
AGTGGGG	TCTACTC	AGA.ATGACCCT	1
AGATGGG	CCTACTC	AAAT.GAGTCCT	1
AGT...G	TCTACTC	.GAATGAATTCT	1
A.TAA..	TCTACTC	A.ATGGAATT.T	1
AGATGGG	TCTACTT	...TAGAATCCT	1
TGTTATG	TCTACTC	AGAATGAATTCT	1
AG.ATGG	TCTACTC	CG.TCGAATTCT	1
AG.ATGA	TCTCCTC	AGAATGAATTCT	1
AGTATTT	TCTACTC	AGAGATAATTCT	1
AGTAATG	TCTA..C	AGAATGAATTCT	1
AGATAGA	TCTAATC	AGAATGAATTCT	1
AG..AGG	TCTA..C	A.AT.G.ACTCT	1
AGTATGG	TCTACTC	AGGTCGAATTCT	1
AGATGGG	TCTA..C	AGATGTAATTC.	1
AGGTGGG	TCTACTC	CG.T.GAATTCT	1
AG.ATGG	TC..CAC	AGAATGAA..CT	1
AGATGGG	T.TACTC	AGAATGATCTCT	1
AG.ATGT	....CTC	AGAATGAATTCT	1
AGTAA..	TCTA..C	AGAT.GAATTCC	1
AGATGGG	TCTACTC	.GAAAGAATCCT	1
AG..ATG	TTCACCT	AGAATGAATTCT	1
AGAGAGG	TCTACTC	AGAATGCATCCT	1
AGATGGG	TCTACT.	AGAATGAACTCT	1
AGTGA.G	TCTACTC	AGAT.GAATAC.	1
AGTAGGG	TCTACTC	AG..AGAAGTCT	1
ATT..TT	TCTACTC	AGAATGAATTCT	1
GGTCA.T	TCTACTC	AGAATGAATTCT	1
AGATGGG	TCTACTC	...TAGAATTTT	1
AGTAA.G	TCTA...	AG.TAGAATTTT	1
AG.ATGG	TCTACTC	A.ATA.AATTCT	1
.G.AAGG	..TAAT.	AGAATGAATTCT	1
AGTGAAG	TCTA..C	A...CGAATTCT	1
AGTAA.G	TCTACT.	AGAATGAATTTT	1
AGACGGG	.CTCATC	AGAATGAATTCT	1
TG...GG	T...CTC	AGAGATAATTCT	1
AG..A..	..T.CTC	AGA.ATGATTAT	1
ATGAA..	TCTACTC	AGATGG...TCT	1
A.TAATG	.CCACTC	AGATGG..TTCT	1
AAT.GGG	TCT.CTC	AAAT..AATTCT	1
TG.ATGG	.CT.CAC	AGAATGAAT...	1
AGATGGG	.CCACTC	A.ATAG...TCT	1
AGATGGG	...ACAC	A.AT.GAA...T	1
AGATGGG	TCTA.TA	AGAATGAA..CT	1
.GTGAGG	TCTACTC	.GAATGAATTCT	1
AGATGGG	T.TCATC	......AACACT	1
.G.AATG	TCTGCTA	ATATAGAATTCT	1
AGTAAGG	T.T.CTC	...TAGAATAGT	1
AGTCCGG	TCTA..C	AGAATGAATT.T	1
AGATGGG	TCTACTC	.G.T.GAA..CT	1
AGATAG.	TCTACTC	AGAATGGTGTCT	1
AGATGGG	T.TCATC	AGAAAGAATTCT	1
AGATGGG	.CT.CAC	A.AT.GACTT..	1
A.T..GG	TCTACT.	A...CGAATTCT	1
AG.ATGG	TCTACTG	AGATA.AATTCT	1
AGTGA.G	TCTGCTC	AAATGG...TCT	1
AGATGGG	TCTACTC	AGAATGCATTTT	1
AGATGGG	TCTGCTC	..CT..AATT.T	1
.GTATGT	CCTACTC	AGAATGA...CT	1
AG.ATGG	TCTACTC	.GAT.G......	1
AAGATGG	TCTACTC	AGA.ATGACTCT	1
AGATGGG	T.TAC.C	A...ACA...CT	1
CATAAGG	TCTACTC	AGAT..AATTCT	1
AGATGGG	TCTAC.C	AGATGGAATT..	1
AGATGGG	TCTACCC	AGAAAGAATTCT	1
AGATGGG	TATAAT.	AGA.ATAAGTCT	1
AGATGGG	TTCACTC	AGAAGGAATT..	1
AGATGGG	TCTACTC	AGA.AGAA...T	1
AGATGGG	TCTAC.C	A.ATAG...T.T	1
AGTAATT	CCTA.TC	AAAT.GAATTCT	1
AG.AGGG	TCTACCT	AGAATGAATTTT	1
AGATGGG	TCTGTTC	AG..AG...TC.	1
AG.ATGG	TCTACT.	A........TCT	1
AGCAA..	TC.ACT.	AGAATGAATT.T	1
AGTTGTG	TCTAC.C	AGAATGAATTCC	1
A.T.GGG	TAT.CAC	AGAATGAATTCT	1
AGAGCGG	TCTACTC	A...CGA...CT	1
AG.ATGG	TCTACTC	AGATGGACTCCT	1
AGATGGG	.CT.CAC	...TA....TCC	1
.TTATGG	CCCACTC	AGAATGAATTCT	1
AGATGGG	TCTACTC	...TA....TCA	1
A.TACG.	TCTA...	AG...GAATACT	1
AGACAGG	TCTACTC	AGAATTAATTCT	1
.GGAGGG	TCTAC..	AGAATGAATTCT	1
AGATGGG	TCTACTC	AGA.ACAAGTCT	1
AGATGGG	TCTACT.	AGA.ATA..CCC	1
AGTCAAT	TCTACTC	AG..AGAATTCT	1
AG.ATGG	TCTAATT	AGAATGAATTTT	1
AG.ATGG	TCTACTC	AGATA.AAT...	1
AGATGGG	CCTCCAC	AGA.ATGATTC.	1
....AGG	.CT.CAA	...TATAATACT	1
.GATGGG	TCTACTC	...CAG.ATTCT	1
..T.GGG	TCTACTC	AGAAATAATTCT	1
AG..ATG	TTCAC..	AGAATGAATTCT	1
AGATGGG	TCTAAT.	AGATA.AATT.T	1
......G	TCTACTC	AGAATGA...CT	1
AGATGGG	TCTACTC	..ACAGAATGAT	1
AGATGGG	TCTACCT	AGAAAGAATTCT	1
AGATGGG	TCTACTC	AGGTCGAATT.T	1
TG.AGGG	TCTACTC	AGAATGA...CT	1
AGT.GGG	TCTACTC	AGATAG.ATTCT	1
AGATGGG	CATA.AC	AGAATGAATTCT	1
AGATGGG	TTCACTC	AGATTG..TTCC	1
AG..AGG	TCTACT.	AGA.ATA..CCT	1
A.TGAAT	TCTACTC	AGA.ATAATTCT	1
TG...GG	TTT..TC	AGAATGAATT.T	1
A.T.GGG	TCTACTC	AG..ACACTT.T	1
AGATGGG	TCTGCTA	A.AT.GAATTCT	1
AGATGGG	TCTACCT	....AGAATGAT	1
AGATGGG	.ATACTC	....AGAA.TCT	1
AG..A..	TCTACTC	.GAATGAATTCT	1
ATTGAGG	TCTACTC	AGA.ATGAGTCT	1
AGATGGG	CCTGCCT	AGATGAAATTCC	1
A.T..GG	TCTACTC	....AGAA...T	1
AGATGGG	TCTACTC	AGATGGTTCTCT	1
AG..ATG	TTCACTC	AGAATGACTCCT	1
AGATGGG	TCTACT.	AGGTCGAATTCT	1
AGATGGG	..TACT.	AGA.ATA..CCT	1
AGTGGGG	TCTACT.	AG.T..AATCCT	1
AGAGCGG	TCTACTC	AGAATGAAAT.T	1
.GTGGGC	TCTATAC	AGAATGAATTCT	1
AGATGGG	TCGA.TT	..ATTGAATTCT	1
AG..AGG	TTCACTT	AGAATGAATT.T	1
AG.AGGG	TCTA..C	AAATAGAATTCT	1
AG.AGGG	TCTACTC	AGA.ACAA..CT	1
AGATGGG	TCT.CTC	AGATAAAATTCT	1
TG.ATGG	TTCAC..	AGAATGAATTCT	1
AGATGGG	TCTA.AC	AGAATGAAT..T	1
AGTA...	T.T.CAC	AGATAGATCACC	1
AGTAAAG	TCTACTC	A...CGAATTCT	1
AG.ATGG	TCTATAC	AGA.ATGATTCT	1
AGATGGG	TCTAC..	A.A.AGAA..C.	1
...ATGG	TCTACTC	AGATGAAATTCT	1
TGCAAGG	TCTA.TC	AGA.ATAATTCT	1
AGAGAGG	TCTA..C	....AGAATGC.	1
AGATGGG	T.T.CAT	AGAATGA..CCT	1
AGCGAGG	TCT....	............	1
AG..AGG	TCTACCT	....AGAATACT	1
AGATGGG	TCTACTC	.....GAATGCT	1
AGTA...	TC.ACTC	AGATAGAATT..	1
AG..ATG	TCTACTC	A...CGAATT..	1
AGATGGG	TCTACTC	TGATATAATTGC	1
AGATGGG	TCTACTC	CG.TAG.ATTCT	1
AGTAA.G	T...CTC	.GATAGAATTCT	1
A.TAATT	TCTACTC	AG..GGAATTAT	1
AGATGGG	TCTACTC	..AT.G.ATT.T	1
AG.ATGG	TCTAC.C	AGAATGA..CCC	1
AGAGAGG	TCTACTC	GAATA.AATTCT	1
AGTA...	TTCACTC	AGATTTAATT..	1
...AATG	TCT.CGC	AGAATGAATTCT	1
AG.ATGA	TCTGCTC	AGAATGAA.TAT	1
AGATAGG	TCTACTC	AAAT..AAGTCT	1
AGATGGG	TCTACTC	A.AACGAATTCT	1
AAT.GGG	TCTACTC	....AGAATTCT	1
AGATGGG	..TTCTC	AG.GAGGCTTCT	1
AGTCA..	TCTACTC	AGA.ATGATTCT	1
AGATGGG	TC..CTC	AGAGCTAATTCT	1
AGATGGG	TTCACTT	A.AT.GA..TCT	1
AATTGGG	TCTGCTC	.GAAATGATTCT	1
AGAGTGG	TCAATTT	TGA...AATACT	1
AGATAG.	TCT.CTC	AGAATGAATTCT	1
AGT..GG	TTCACTC	AGAATGAATT.T	1
AG.AGGG	TCGA...	..AT.GAATT.T	1
A.T.GGG	TC..CTG	AGAATGAATTCT	1
AG.ATGG	TCT.CT.	AGAATGAATTCT	1
AGATGGG	TCTACTC	...CAG.ATTCT	1
AGATGGG	TCTA..C	....AGAA.TAT	1
AGATGGG	.ATACTA	AGA.ATGATCCT	1
AGATGGG	AATACTC	AGAAAG.ATTCT	1
AGATGGG	TC..CTC	AGAATGAA..C.	1
AGATGGG	TCTA.T.	AGATAGAATT..	1
AGT..GG	T...CTC	AGAT.GAATTCT	1
AGTTGGG	...AATT	AGAATGAATTCT	1
AG.ATGG	TCTACTC	GAATGG..TTCC	1
AGTA...	TCTA.TA	AGA.ACTAT..A	1
AGATGGG	T...CTC	AGATAG.ATCCT	1
AGAAAGG	TCTA..C	AGATGAAATTCT	1
AG.ATGG	TCTA...	AGAT..AATTCT	1
AGATGGG	ACTA.TC	..ATATAATCCT	1
AG.ATGG	TTCACTC	AGAATGAACCCT	1
.G.AAGG	TCTAATC	AGA.ATAATTCT	1
AGATGGG	TCTA.TA	A.AAATAATTCT	1
..T.GGG	TTCACTC	A.AT.GAATTCT	1
AGTGAAG	TTCACTC	AGA.ATAATT.T	1
AGATGGG	TCTA...	AGACAG..TTCT	1
AGATGGG	TC.ACTC	AGGCAG.ATTCT	1
A.T..GG	TC.ACTT	AGAATGAATTCT	1
AGATGGG	TC.A.TT	....AGAATATT	1
AGATGGG	TATACTC	AAAT..AATTCT	1
AGT.GGG	TC.A..C	AGAATGAATTCT	1
AGATGGG	T.T.CAC	ATAACGAATT.T	1
AGATGGG	.ATTCTC	.GAATGAATTCT	1
AG.ATGG	TTCACTC	AGAATGAATCCC	1
AGTTGGG	TCTACTC	AGA.ATGACTCT	1
AGATGGG	.....TC	A.AT.GAATTCT	1
GGGTAGG	TCTACTC	AGAATGAATTCT	1
AGAGTGG	TCTACTC	AGACA.....CT	1
AGATGGG	CCTACT.	AG.TAGAGTAC.	1
AGCAAGG	TCTACTC	AGAATGAATTTT	1
AG.ATGA	TCTATAG	AGA.ATAATTCT	1
AGATGGG	TCTACTC	AGGTAGTTTCCT	1
AGATGGG	TCTACTT	A.AT.G.ATTCT	1
AGATGGG	TTTACTT	A.AT.GAATTCT	1
A.T.GGG	TCTACTC	AGGAAGAATTCT	1
AGATGGG	TCT.CTC	AAAT.GAACTCT	1
TGCGAGG	TCTA..C	AGAAAGAATT..	1
AGTAGGG	.CT.CAC	AGAATGAATT..	1
AGTAA.G	.CTACTC	AGAATGAATTCT	1
AGATGGG	TCCACTC	AAATACAATTCT	1
AGATGGG	TTTCCAT	AG.TAGAATT.T	1
AAT.AGA	TCTACTC	AGA.CGGATGC.	1
AGATGGG	TC.AATT	A.AT.GAATT.T	1
AGATGGG	.ATAC..	AGAAAGAATTCT	1
AG.ATGG	TTCACTC	A...AGAATTTT	1
AGTAA..	TCTACT.	AGAATGA...C.	1
AGATGGG	TCTACTC	AGA.ATAACTCT	1
AGATGGG	TCTACTC	TGGTAG.ATTCT	1
GGGAGGG	TCTA.TC	AGAATGAATTCT	1
AGTCAGA	T...CTC	A.AAATAATTCT	1
AGTAAGG	TCTACTC	AG...G.GCTCT	1
AGATGGG	CCTACTC	AGAATTAATTCT	1
TG.ATGG	TC.ATTC	AGATGG..CTCC	1
AG.ATGG	TCTAC.C	AGATTGAAT...	1
..TA...	TCTACTC	AGA.ATAATTCT	1
AGTGA.G	TC....C	AGGAATAATTCT	1
AG.ATGT	TCTA..C	AG...GAATAAT	1
AG.ATGG	TCCACT.	.GAATGAATTCT	1
AGATGGG	TC.AC..	AG.CAGAATAC.	1
AGATGGG	TTCACCT	AGATGGAATTCT	1
AGATGGG	T.TACT.	AGA.ATAATT.T	1
AGATGGG	TCTACTC	AGAATGAATACA	1
AGATGGG	TCTACTC	A...CGACTT.T	1
AGATGGG	TCTAC.C	ATAATGA...CT	1
AG.ATGG	TCTACTC	AGATAGA...C.	1
A.TAA..	TC.A.TC	AGAT.GAATT..	1
AG.ATGG	TCCACTC	AGAT.G.ATTCT	1
AGATGGG	TTCAC..	AGAATGAAT..T	1
AG.ATGG	TCTA..C	AGAT.GAATT.T	1
AGATGGG	TTCGCTC	A.AT.GAATTCT	1
AGTCAGG	TC.AC..	AGAATGAATTCT	1
.GTGAAA	TCTACTC	AGAATGAA..CT	1
AGATGGG	TCTACTC	AGAT..AA...T	1
AG..ATG	TCTACTC	AGAATGAAT...	1
AG.GAGG	TCTAC..	AGAATGAATTC.	1
AGATGGG	TCAATTT	A...CGAATTCT	1
AGATGGG	TC.ACT.	AGAATGA..GCC	1
ATGGAGG	TCTACTC	AGAT..AATTCT	1
AGATGGG	TTCACCT	A...CG.ACTCT	1
AGTAAGG	TCTA.TC	AGATAG...TCT	1
AGATGGG	AATACTC	TGAATGAATTCT	1
AGATGGG	TCTA..C	A.ATAG...TCT	1
AGATGGG	T.TTCAC	AGAATGA...CT	1
AGATGGG	TCTA...	AGCTAGAATTCT	1
AGATGGG	TC.ACTC	AGATAG..CCCT	1
AGAGAGG	TC.....	A.AT.GAAT..T	1
GATAATA	TCTA..C	AGAATGAATT..	1
AGATGGG	TCTACTC	A.....AATCTT	1
AGGATGG	TTCACTC	AGAATGAATT.T	1
AG.ATGG	TATA...	AAAT.GAATTCT	1
AGTGA.G	TCTCCTC	AGAATGAATGCT	1
AG.ATGG	TC.A..C	....AGAAT..T	1
AGATGGG	T.TACTC	AGACTGAATTCT	1
AGTATTG	TCTACTC	AGAATGAATTCT	1
AGGATGG	TTCGTTC	AGAATGAATT..	1
AGATGGG	GCTCCAC	AGAATGAAT...	1
AGTGA.G	..TACTC	AAATAGA..TGT	1
.GTATGG	TCTA..C	AGATGGTA.CCT	1
......G	TCTA..C	AGA.ATAAT...	1
AGATGGG	TTCACT.	AGA.CGAAT..T	1
AG.ATGG	TCTACTG	TGAATGAATTCT	1
AG.ATGG	TCTACTC	AGAATGGTCTCC	1
AGATGGG	TCTACTC	AGAATGCACCCT	1
AG..ATG	TCATTTC	AGA.CGA.....	1
AGAGAGG	TCTA.TA	AGAATGAATTCT	1
.GGAAGG	T.TTCTC	.GAATGAATTCT	1
.GATGGG	TC..CTC	AGA.ATAATTCT	1
AGTAGGG	.AT.CTC	AGAATGAATTCT	1
AATCAGT	TCTACTC	AGAATGAATTCT	1
A.TAAGA	TCTACTG	AGATA....TCT	1
AGATGGG	TCTAATT	AGAT.GAATT.T	1
AG.ATGG	CCTACTC	AGAT.GAATT.T	1
AGGAGGG	T.T.CAC	AGAATGAA...T	1
AGATGGG	TCTAATA	AGAATGAATT.T	1
AGATGGG	.CCACTC	AGAATGAA.TCT	1
AGATGGG	TCAA...	AGATA.ACTTCA	1
AGATGGG	TCTAC.C	AGA...AATAC.	1
AGATGGG	TCTACTT	AGAATGCACTCC	1
ATGATGG	T.TCATC	AGAATGAACTCT	1
AGTGGGG	TCTA.TC	AGATAGAATTCT	1
AGGAGGG	TCTACCC	AGAATGAATTCT	1
AGAGAGG	CCCACTC	AGAATGAATT..	1
AGTGGGG	TCTACTC	..ATAGAATT..	1
AGATGGG	TTCACTC	AGA.CGAATT..	1
AGATGGG	T.TACTT	A.AT.GAATT.T	1
AG.ATGG	TTCACTC	AGA.ATA..CCT	1
AGATGGG	.CT.CAC	AGAATGAATTCG	1
AGATGGG	TCTACTC	ACGT..AATT.T	1
AGATGGG	TCTAC..	AG.TAGACGACT	1
AGATGGG	TCTAC.C	...TAGAATT..	1
AGATGGG	T.TACAA	GGAT.GAATTCT	1
AGTTGGG	TCT.CTC	AGAT..AATTCT	1
A.TACGG	TCTACTC	AGAATTAATTCC	1
AGATGGG	..TACTC	AGGAATGATTCT	1
AGATGGG	.C.ACTC	AGAATGAATTCC	1
AGAGAGG	CCTACTC	AGAATGAAT..T	1
.....GG	.ATACTC	AGAATGAATT..	1
AGATGGG	T.TCATC	...TAACACTCT	1
AGTAA.G	TCTAATT	AGAATGAATTCT	1
AG..ATG	TTTATGC	AGAATGAA..CT	1
AGTAAGG	TCTACTC	AGGTAGAATTCT	1
AGATGGG	TCTA...	GGCCA.AATTCT	1
AGCGAGG	CCTA..C	AGAATGAATTCT	1
AGAGCGG	TCTACTC	.......ATTCT	1
AGATGGG	TCTACTC	A.AGAG.ATAGT	1
AGATGGG	TC.ACTC	AGAT.GAA...T	1
A.T.GGG	TCTACT.	A.AT.GAATTCT	1
.GTA..G	TCTACTC	AAAT.GAATTCT	1
AGAGGGG	GCTAC.C	AGAATGAAT...	1
AGATGGG	TCTACTC	AGAT.G.ATT..	1
TG...GG	TCTACTC	ATAT....TCCT	1
AGTAGGG	TTCACT.	AGAATGAATT.T	1
AGATGGG	TCTA..C	AGA.......C.	1
AGTAAGG	TCTAC.C	AGATAGAAT..T	1
AGATGGG	TCTACTC	A.A.AGAAGTCT	1
..TA..G	TCTA..C	AGAATGAATT..	1
TG...GG	TTCACT.	AGAATGAATTCT	1
AG.ATGG	T.T.CAC	AGAAAGAATTCT	1
AGAGAGG	...A...	AGA.ACA..CCT	1
ATGATGA	T...CTG	GAATAG...TCT	1
AGATGGG	TCAGAGC	AG.TAGA..GCT	1
AGATGGG	TCTAATT	..AT.TAAT..T	1
AGATGGG	T...CTG	AGAT.GAATTCT	1
AGATGGG	TC.ACT.	AGAATTAATTCT	1
AGATGGG	TCTACTC	AGATGGA...CC	1
..TAAGG	TCTA..C	AGAATGAATT.T	1
AGAGAGG	TTCACTC	AGAATGAA..CT	1
AG.ATGA	TCTCTTA	.GA.ATAATTCT	1
AGCATGG	TCTACTC	AGA.ATAATTCT	1
AGATGGG	.ATTCTC	AGAATGA...GT	1
AGTGGGG	CCTACTC	A........TCA	1
AGATGGG	TCTGCTC	AGACAG.ACTAT	1
AGATGGG	GCT.CAC	AGAATGCA..CT	1
AGATGGG	T....TC	AGAATGAATTC.	1
AGATGGG	TCCACTC	AGAATGCA..CT	1
AGATGGG	TCTACGC	AGGCA.AACACT	1
CGATGGG	T...CTC	AGAT..AATTCT	1
AGATGGG	TC..CTC	A.AT.GAATT..	1
.G.AAGG	.ATACTC	.GAT..AATTCT	1
AGTGGGG	TC.ACT.	...TAGAATAC.	1
.GTATGG	TCTACTC	AGAATGAAAT.T	1
AGCCAGG	TCTACTC	AGA.ATAATTCT	1
AGATGGG	TCTACT.	A.AT.GAATTC.	1
AGT.GGG	TCTACTC	.GACAGAATAGT	1
AG.AGGG	.CCACTC	AGAATGAA...T	1
AGATGGG	T.T.CAC	AGATAGCA..CT	1
AGT..GG	TCTACTC	AGAATGAATTCC	1
AGATGGG	GCTACTC	AGAT...ATTCT	1
TGTAAGG	TCTACTC	AGA.ATGATTCT	1
A.T.GGG	CC..CAC	A.AT.GAAT..T	1
AGATGGG	TTTGC.C	.....GAATT.T	1
AG...GG	TCGATTC	AGAATGCA.CCT	1
AGT.GGG	TCTACTC	AGAATGA..CCT	1
AGATGGG	T.T.CAC	AGAATGACTTCC	1
AGT..GT	TCTACTC	AGA.ATAATTCT	1
AGTCCGG	TC.ACTC	AGAATGAATTCT	1
AGATGGG	TTCATTC	AGATA.AATT.T	1
AGATGGG	TC.AC..	AAATATAATACT	1
AGATGGG	TCTA..C	...TATAATACC	1
AGTGGGG	TTCACT.	AGAATGAATTC.	1
AGATGGG	..TACTC	AGATAGAATTCT	1
AGAGAGG	TCTACTC	............	1
AG..AGG	TC.ACT.	A.ATGGAATTCT	1
AG.ATGG	TCTAC..	A.AT..AATCCC	1
AGTGA.G	......C	GGA...AA...T	1
AGATGGG	TCAATTC	AGAATGAATTC.	1
ACTAAGG	TCTA.TC	AG.GAGAATTCT	1
AGTGCGG	TCTACTC	AGA.ATGATTC.	1
AGTATGG	TCTACTC	.GATAGATTACT	1
AGATGGG	TCTA...	AGATATGATTCT	1
AGCCAGG	TCTACTC	AGAATGAATTCT	1
AG.ATGG	ATTACTC	AGA.ATAATTCT	1
AGAGAGG	TC.AC..	AGAATGAATTCT	1
AGATGGG	.ATACTC	CGA.ATAATTCT	1
AGATGGG	TCTACTC	AGATGGAATACC	1
AGATGGG	TTCACTC	AGA.ACAATTCC	1
AGTTGGG	TCTACTC	AGCTAG..TTAT	1
.GT.AGG	TCTACTC	AGGTCGA...CT	1
AAT.GGG	TCTACTC	AGAATGATACCT	1
AGATAGA	TCACCTC	AGAATGAATTCT	1
AGATGGG	TCTAC..	AGAATG..TACT	1
AGTAAGG	TCTACTC	AAAT.GAGCTCT	1
..TACTG	T.T.CAC	..A.ACAATTC.	1
AAT.GGG	TCT.TTC	AGAATGAATTCT	1
AGAGTGG	TCTACTT	AGAATGAATTCC	1
AGATGGG	TCTA.TC	.G..ACAATTCT	1
AGTACGG	TCTACT.	AGAATGAATTCT	1
A.TATGG	TCTACTC	AGAATGAATT.T	1
AATGA.G	.ATGCTC	AGAATGATTACT	1
AGATGGG	TCATCTT	AGAATGAATTCT	1
...AAGG	.CT.CAC	AGAATGAATT.T	1
AGATGGG	.GTACTC	AGAT..AATTCT	1
AGAGAGG	TCTAC.C	AGAATGAATTCC	1
AGTATTT	T...CTC	AAAATGAATTCT	1
AGATGGG	TCTGCTC	CG.T..ACTTCT	1
AGTGGGG	CCTA..C	AGAATGAATTCT	1
AG.ATGG	..TACTC	AGATGG...TCT	1
AGATGGG	TCTACCC	A.AT.GAATTCT	1
AGT....	TCTACT.	AGA...ATTTCT	1
AGTA..G	TCTACTC	TGAATGAATTCT	1
.GTGAGG	TCTACTC	AGA.ACA...CT	1
AGATGGG	TCTACTC	AGCTAG.....T	1
AG.ACGG	.CT.CAC	AGAATGAATTCT	1
AG.ATGG	TTCACTC	AGAGAGAATTCT	1
AGATGGG	TC..CTC	CGATAGA..CCT	1
AGATGGG	TCTACTC	AGAATGCA.TCC	1
AG.ATGG	TCTACTC	.TATCGAATT.T	1
AG.ATGG	T......	A.ATAGAATGAC	1
AG.ATGG	TCTTCTC	.....GAATTCT	1
AG.AAGG	TCTA.TC	AGAATGA..TCT	1
AGATGGG	.CT..TC	....AGAATACC	1
AGAGAGG	..TA...	AGAATGAATTCT	1
AGGAAGA	TCTA..C	AGA.ATAA..CT	1
AGTAGGG	TCTACTC	AGGAAGCATTCT	1
AGTA...	TCCACTC	AGAATGAAT..T	1
AGATGGG	.C..CTC	.GAATGAACTAT	1
AG.ATGG	T...CTC	AGATAG..TTCT	1
AGTGA.G	TCTATAC	.GA.ATGATTCT	1
AGATGGG	TCTACTC	AGATAGACCTAT	1
AGATGGG	TCTA..C	...TAG..CCCC	1
AGAGAGG	CC..CAC	AGAATGAATT.T	1
AGATGGG	TCTACCT	AGAATGACTCCT	1
AGATGGG	ACTACT.	AGAATGAATTCT	1
AGGATGG	TCTA..C	AGATAGAATTCT	1
AGT.GGG	TTCAC..	AGAATGAATTCT	1
AGAAA..	TCTA.TC	AG.GAGAATTCT	1
AGATGGG	....CTC	CGA.ATAATTCT	1
AGTAGGG	..TAC.C	AGAATGAATTCT	1
AGATGGG	TC.ACT.	....AGAATGCC	1
AGATGGG	TCTAC..	AG.TAGAA.TAA	1
AGATATG	TC.AC..	AGAATGACTT.T	1
TGT..GG	TCTACTC	AGAATTAATTCT	1
AGATGGG	TC.ACTC	AGATA.AATT.T	1
AAAAAGG	TCTACTC	AGAATGAATTCT	1
AG..A..	TC.ACTC	AGA.ATGACTCT	1
AGATGGG	TC.ACTC	AGAATGAATACT	1
AATTAGA	TCTACTC	AGAGATAATTCT	1
GGATGGG	T.T.CTC	AGATGG...TCT	1
AGGATGG	TC.A..C	AGAATGAATT..	1
AGTATGA	TCTA...	AG.TAGAAT...	1
AGATGGG	TCTA.AC	AGAATGAATT..	1
AGATGGG	CCCAC..	AAAT.GAATTTC	1
AGATGGG	TATAC.A	AGAATGAATTCT	1
AGTCAGG	TC..CTC	AGAATGAATTCT	1
AGGAA.A	TCTA..C	AGAATGAATTCT	1
AG.AAGG	TCTGCTA	AAAT.G.ATTAT	1
AGATGGG	TCTACTC	...TGGGCGTCT	1
AGATGGG	TCTATCC	A.AT.GAATTCT	1
AGTGGGG	TCTA..C	AGA.ATAATT.T	1
.GTAAGC	T.T.CAC	ATA.AGAATACC	1
AG.ACGG	TCTA..C	AGAATGAATTCT	1
ACTA...	TCTACTC	AGA.ATAATTCT	1
AGATGGG	TATACTC	AGATGCAATTCT	1
AGATGGG	TCT.CTA	AGAT..AAT..T	1
AGT...G	CCTA..C	AGATAGAATTTT	1
AGTATAT	TCT.CTC	AGAATGAATTCT	1
AG.ATGG	GCTACTC	AAAT.GAATTCT	1
AGATGGG	TCTACTC	AGAGATAA.CCT	1
AGTAAGG	TC..CTC	AGA.ATAATTCT	1
AGAGCGG	GCTACTC	AGAATGAATTCT	1
GATAAGG	TC.A..C	AGAATGAATTCT	1
AG.ATGG	CCTACTC	A.AT.GAATT..	1
AGATGGG	TCTAC..	AGTAAGAATTCT	1
.GTGATA	TCTAC.C	AGAATGAAT..T	1
AGTATGG	CATACCA	AGAT.GAATTCT	1
.G.AAGG	CCT..GC	AGA.ATAATTCT	1
AATAA..	TCTACTC	AGAATGAATTCT	1
.GTAGGG	T....TC	AGA.CGAATT.T	1
AGATGGG	TCTACTC	GGCAAG.ATGCT	1
AGATGGG	TCTAC.C	AG..AGAATAC.	1
AGATGGG	.ATACTC	TGAT.GAATTCT	1
AGTTAGA	TCTA.TA	AGAATGAATTCT	1
AGTGTGG	TC.ACTC	AGAATGAATTC.	1
AG.ATGG	GCTCCAC	AGAATGAATTCC	1
.GTA..G	TCTA..C	AGAATGAATTCT	1
AGTAA.G	TTCAC..	.GGT.GAATACT	1
AGTGGGG	TCTA..C	AGAATGCA..CT	1
AGT.AGG	TCTACTC	.GAAATAATTCT	1
AGATGGG	TCTA...	AG.TAGAATACT	1
AGATGGG	TCTAC.C	TGAATGAATTCC	1
AG..CGG	TCTA..C	AGAATGAAT..T	1
AGTCGGG	.CT.CAC	AGATTGACTT.T	1
AGTCAGA	TCTGCTC	AGAATGAATTCT	1
AGATGGG	TC.....	AGATA.ATTTCT	1
AGT.GGG	TCTACTT	AGAATGAA..CT	1
AGTTAGG	TCTATAC	AGAATGAATTCT	1
AGATGGG	TATA.T.	AGAATGAATT.T	1
AGATGGG	T...CTC	AGCT.GAATTCT	1
AGTGGGG	CCTA..C	AGATGAAATTCT	1
AGATTGG	TCTAAT.	AGAATGAATTCT	1
AGATGGG	.CCACTC	AGAATGA...C.	1
AGATGGG	TCTACTC	GG..AGCAGTCT	1
AG.ATGG	TC.ACTC	..AT..AATACT	1
AGATGGG	TCT.CTA	..AT..AATTCT	1
GGATGGG	TCTACTC	AGAATGAA.TCT	1
AG.ATGA	TCTGCTA	AGAATGAATTCT	1
ATGAA..	TCTGCTC	AGAGAGAATTCT	1
AGATGGG	TCTA.TA	A.ATAGA..T.T	1
AG.ATCG	TCTA.TC	AGA.ATGATTCT	1
AGATGGG	TCTATGC	....AGAATTCT	1
.......	...ACTC	AGAATGAATTCC	1
AGATGGG	TCT.TTC	CAAT..AATTCT	1
AGATGGG	T....TC	....AGAATACC	1
AGATGGG	TCTTCT.	AGA.ATGATTCT	1
TGTAATG	.CT.CAC	A.AT..AACT.T	1
AG.ATGG	T...GTC	AGAATGAATTCT	1
AGTGAGG	TCTACTC	AGAT..AATTTT	1
AGATGGG	TCTA.TA	..ATAGA...CT	1
AGAGCGG	TCCAC..	AGAATGAATTCT	1
AATCAGA	TCTACTC	AGATATCATTCT	1
.GTGAGG	TCTACTC	...TA.....CT	1
ATGAAGG	TCTACTC	AAAGATAATTCT	1
AG.ATGG	TCTAC.C	AGA.AGAATTCT	1
AGATGGG	TCTACT.	...T.GAATAC.	1
AGTTGGG	TCTACTC	A.A.AGAATTCT	1
AGATGGG	TCTA...	AGA.ACAGTTCT	1
AGATGGG	TCAATTC	A.AT.GAATT.T	1
AGTGA.G	TGT.CTC	AAAATGAATTCT	1
....AGG	TTTACTT	AGAATGAATT..	1
AGTAA..	TCTACTC	AGATAGAATTTT	1
...ATGG	.CT.CAC	AGAATGAATTCT	1
AGTAATT	TCTACTC	AG...GAATTCT	1
AGATGGG	TCTACTC	AGAAAG..TTCT	1
AG..AGG	TC.ACTC	AGAATTAATTCT	1
.GTATGG	TCTA...	AGAATGAATTCT	1
AGCCAGG	TC.ACTC	AGAATGAAATTT	1
AGATGGG	TCTA...	AGATAGA..T.T	1
AGATGGG	T....GC	.GAATGAATTCT	1
AGTAGGG	TCTACTT	AGAATGAATT.T	1
A.T.GGG	TC.ACTC	A.AT..AATT.T	1
AGATGGG	GCCACTC	AGAATGAAATTT	1
AGATGGG	TCTACTC	......AACACC	1
AGTGTGG	TCTAC.C	AGAATGACT..T	1
AGATGGG	TCCACTC	.GAATGAATTAT	1
AGATGGG	T.TACTG	AGAT.GAATTCT	1
...ATGG	CCCACTC	AGAATGAATT..	1
AGTAGGG	TATA.TC	AGATGG...TCT	1
AGATGGG	ATTACTC	....AGAATAC.	1
AAT.GGG	TCTACTC	AGA.ACAATTCT	1
AGTAGGG	TATA.AC	AGA.ATAATTCT	1
AGATGGG	TCTA.TC	A.ATGGTATTCT	1
......G	TCTACTC	.GAT.GAATTCT	1
AGTGGGG	TCTA..C	AGA.CGAATT.T	1
AGTGAAA	.....TC	AGATAG..TTCT	1
AGATGGG	TCTACTC	AGGT....TTCT	1
AGATGGG	TCTACTC	GGGTAG..TTCT	1
AGATAGT	TCTACTT	AGAATGAAT...	1
AGAGATG	CCTGGTT	....AGAATTCC	1
AG.ATGG	TCTA.TC	AGAATGAAT...	1
AGATGGG	TCTACTC	AGA.AGCA..CT	1
AGT.GGG	TCTAAT.	AGAATGAATT..	1
.GTGATG	TCTAC.C	AGAATGAATTCT	1
AGATGGG	TCTACTC	...TA.AATACT	1
AGATGGG	TC..CTC	AG.T..AATTCT	1
AAT.GGG	TCTACTC	AGATCGA..TCT	1
AGATGGG	TCTACTC	AAATGGAATT.T	1
AGATGGG	TCTAAT.	AGAT.GAATTCT	1
AGTAGGG	TCTACTC	AGATAGTAT..A	1
AG.....	T.TCATT	AGAATGAATTCT	1
AGTAGGG	T...CTC	AAATAG..TTCT	1
...AA..	TCTGC.C	A...AGAATTCT	1
AGATGGG	TC.ACTC	.....GAATACT	1
.G...GG	T...CTC	AGAATGAATTCT	1
.....GG	T.T.CAC	....AGAATT..	1
AG..AGG	TCTGCTC	AGAATGAATT.T	1
A.T.GGG	TCTACTC	....AGAATGCA	1
.....GG	TCTATAC	AGAATGAATTCT	1
AGTA..G	T...CTC	.....GAATTCT	1
AGTTAGG	TCTAC.C	AGAATGAATT.T	1
AGATGGG	TCTGC..	.GGT..AATTCT	1
.G.ACGG	TCTACTC	AGATAGAATTCT	1
AGAGTGG	.CT.CAC	AGAATGA..CCT	1
AG.ATGG	.C..CAC	AGAATGA...C.	1
AGATGGG	TCTAC.C	....AGAATGGT	1
AGATGGG	TCTGCTC	GG...GCATTCT	1
....AGG	TCTACTC	....AGAATGCT	1
AGATGGG	CCTGCTC	AGAAGGAATTCT	1
AG..CGG	TCTACTC	AGA.ATGATTCT	1
.GTGAGG	TCTACTC	....AGAATGAC	1
AGATGGG	TCTACTC	AG.TGAAATACC	1
AGTCA.G	T...CTC	AGAT..AATTCT	1
AGTAGGG	TCTACTC	AGATGG...TGT	1
AGATGGG	TC.A..C	AGA.ATGATT..	1
AGATGGG	.ATGCT.	AGAATGAATTCT	1
AGAATGG	T...CTC	.TAT.GAATTCT	1
AG.AAGG	TCTACTC	AGTTTGTATTCC	1
AGATGGG	TCGA...	AGAATGAATT..	1
TG...GG	TCTAC..	AGAT.GAATTTT	1
TG...GG	TCTACTC	AGATAGAAT...	1
AGTGAGA	TCTA.TA	AGGCAGAATTCT	1
AGTAAGA	TCTACTC	CGA.ATAATTCT	1
AG.ATGT	TCTACTC	AGA.ATGATTCT	1
AGATGGG	TCTAAT.	A.AT...ATTCT	1
CG.AAGG	TCTACTC	AGAT.GAATTCT	1
TGTACGG	TCTA..C	AGAATGAATTCT	1
AGTGGGG	TCTACTC	..ATCGAATTCT	1
AGATGGG	TCTAC..	AGATA.AATTCC	1
AGTAGGG	TCTACTC	AGATAGAAT..G	1
AGAGCGG	TTCACT.	AGAATGAATTCT	1
...ATGT	TCTATTC	AGAATGAATTCT	1
AGATGGG	TCTA.TA	AGGCA.AATTCT	1
AGATGGG	TCTACTC	GGATA.AATTCT	1
AGATGGG	TCTAAT.	AGAATGAACAC.	1
AGATGGG	TCTACTC	AGATA.AA.TCT	1
AGATGGG	TC.A..C	AGA.ATA..CCC	1
AGATGGG	.CCACTC	AGAATGAGCCCT	1
AGATGGG	TCAA...	AAAGAGAATTCT	1
AGAGAGG	TCTACTC	A.AT.G.ACTCT	1
AG.AACG	TCTACTC	AAAT.GAATTCT	1
AATAA..	TCTACTC	AGA.ATAATTCT	1
A.TAA..	TCTA..C	AGAATGAATTTG	1
AGTAAG.	CCTACTC	AGAATGAATTCT	1
AG.....	TCTACT.	AGAATGAATT.T	1
AGATGGG	.ATGCTC	AGAATGAGTTAA	1
AGATGGG	TC.ACTT	A.AT.GAATT.T	1
AGATGGG	TCTACT.	AGATAGAATTTT	1
AGATGGG	T.TTTTC	AGAT.GAATTCT	1
AGATGGG	TTCACT.	AGAATG..TACT	1
AGCAGGG	T.T.CAC	AGAATGAATTCT	1
AGAGCGG	CCTACTC	AGAATGAATT.T	1
A.T.GGG	TCTAC..	AGAATGAATT..	1
AGT..GG	CCTACTC	AGAATGAATTCC	1
AG.ATGT	TTCACT.	AGAATGAATT.T	1
AGTGAAG	TCTACTC	AGAATGAATTAT	1
AGATGGG	TCTACTT	A.AT.GAATAC.	1
AGTAAGG	T.TACTC	AGA.ATAATTCT	1
AGATGGG	TCTACTC	AGA.ATAACTTG	1
AGACAGG	TC.ACTC	AGAATGAATTCT	1
AGATGGG	TCTACTC	.TATCGAATT..	1
AGATGGG	TCTACTC	AGATAGAATACT	1
AGATGGG	GCTA...	AGAATGAATT..	1
AGATGGG	.ATACTG	AGAT..AAT..T	1
AGATGGG	TCTATTT	AGAATTAATTCT	1
.G.AAGG	TCTACTC	AGA.ATAATTTT	1
AGTA..G	TC.A..C	....AGAATGCT	1
AGTA...	GCT.CAC	AGAATGAATT.T	1
TGT.AGT	TCTACTC	AGAGACAATTCT	1
TG.ATGG	TCTAC.C	A...CG.ATTCT	1
AGATAGA	T...CTC	TGA.ATAATTCT	1
AGTCA..	TCTATAC	AGAATGAATTCT	1
AGTCAGC	TCTACTC	.GAATGAATTCT	1
AGAAGGG	CCTACTT	AGAATGAAT..T	1
AGATGGG	TTCACTA	.GAATGAATT.T	1
ATT...T	TCTACTC	...TAGAATTCT	1
AGATGGG	TC.ACTC	AGATA.ACTTCC	1
AGTA..T	TC..CTC	AGA.ATAATTCT	1
AGTAA.G	TCTACT.	AGGTAGAATACC	1
AGATGGG	TCTACTC	TGATATAA...A	1
AGATGGG	TC..CTG	AGA.ATAATTCT	1
TGT.ATG	TCTACTC	AGAATGCA.CCT	1
AGATGGG	TTTTCAA	AGAATGAATTCT	1
AGTGCAG	TCTACTC	AGAATGAATTCT	1
.......	TCTACTC	AGAATGA..GCT	1
AGATGGG	TCTACTC	AGAATGAA..GT	1
AGGCAGG	TCTACTC	AGAATGAAT..T	1
AGATGGG	.CTA..C	AGAATGA...CT	1
AGTGAAG	TCTACTC	AGATCG..TTCT	1
..TA..G	TCTACTC	AGAATGAATT.T	1
AGATGGG	TCT..TC	AGAAAGAATTCT	1
AGTGGGG	TCTACTC	AGAATGAAAT..	1
AGCCAGG	TCTACTC	AGAATGAATT.T	1
AGATAGG	TCTACT.	AGGCAGAATACG	1
AGATGGG	GCTACT.	...TA.ACACCT	1
AGATGGG	T...CTC	AGAAATGATTCT	1
AGATGGG	TCGA...	AGA.ATAA..CT	1
AGATGGG	TCCTTTC	AGA.ATGATTCT	1
AG..CGG	TCTACT.	....AGAATAC.	1
AGTAAGA	TCTCTTA	AGAT..AATTCT	1
A.T.GGG	GCTACTC	.GAATGAATTCT	1
AG..AGG	TCTA..C	AGATAAAATTC.	1
AGATGGG	TTCACTC	TAAT.GAATT.T	1
AG.AGGG	TTCACTC	AGAATGAATTCC	1
AGATGGG	TCTAGTA	AAAT.GAATTCT	1
AGATGGG	.ATACTC	AGA.ATAAT..T	1
AGATGGG	TCTA.TA	AG.TAG.ATACT	1
AG.ATGG	TCAA...	AGAATGAAT...	1
AG.ATGG	TCTACTC	AAAT.GAATCCT	1
.G.AAGG	GCTGCTC	AGA.ATAAT..T	1
AG.ATGG	TCTACTC	...TCGAATTCT	1
....AGG	TC.ACT.	AGAATGAA...T	1
AGATGGG	TC.ACTC	A.ATA....CCT	1
.....GG	TCTA...	..AT.GAATT.T	1
AGATGGG	TCTACTC	A.ACAAAATTAT	1
AG.ATGG	TCTA..C	..ATCGAATT.T	1
GGT.GGG	TTCACTC	AGAATGAATTCT	1
TGTATGG	TC.ACT.	AGAATGAATT.T	1
AGATGGG	..T.CTC	AGAATGAA.TAT	1
AGTAGGG	TCTACTC	.GA.AGTGCTGT	1
AGT.GGG	TTCACTT	AGAT.GAATT.T	1
AGATGGG	TTTCCAC	AGAATGAATTTT	1
AGATGGG	...A...	AGAATGAATTCC	1
.....GG	TCTA..C	....AGAATGCC	1
AGATGGG	TCTA.TC	AGATGG..TTCT	1
.......	TCTGCTC	AAAATGAATTCT	1
.GTGAGG	TTTACTC	AGAATGAATTCT	1
AGATGGG	TCTACTC	..A.ACAA..CA	1
AG.ATGG	T.TCATT	AGAATGAATT.T	1
.G.AAGG	TC.ACTC	AGATAG..TCCT	1
.GTGAGG	TCTACTC	AG.CCGAATT.T	1
AGATGGG	TCTGCTA	AGATAG..TTAT	1
AGATGGG	TC.ACTC	AGAATGGATTCT	1
AGTAA..	TCTGCTC	AGA.ATAATTCT	1
.....GG	TCTA.TC	.GA.A.AATTCT	1
AGATGGG	TCTA.AC	AGAT.GA..TCT	1
AG.....	TCTACTC	....AGAATACT	1
AGATGGG	TCACCTC	AGAGACAATTCT	1
AG..A.G	TCTACT.	AGAATGAATTCT	1
AGATGGG	.CTCCGC	AG..ACAATT.T	1
AGATAGG	TCTA.T.	AGAATGAATTCT	1
AGT.AGG	TCTATAG	CGAATGAATTCT	1
AG.ATGG	TCT.CTA	AGAATGAATTCT	1
AGAAA..	TCTACTC	....AGAATGCT	1
AG.ATGA	T.TACTC	AGAATGAATTCT	1
AGATGGG	TCTATAC	.....GAATTCT	1
AG.ATGG	TCTACTC	.GA.ACCGTTCT	1
AG.ATGG	CATTCAT	AGA.ATAA..C.	1
AGATGGG	TCTAC..	AGAGAGAATTTC	1
AGATGGG	TCTAC.C	AGAATGAAATC.	1
AGTAGGG	TCCTTTC	AGATAG...TCT	1
AGTAGGG	TCTACTC	AGATAG...TC.	1
TG...GG	TCTACTC	AGATAG..TCCT	1
AGTGGGG	AATTCTC	AGA.CGAATTCT	1
AGATGGG	T.TCCTC	AGAATGAAT..T	1
AGAGATG	TCTA..C	AGA.CGAATTC.	1
.GATGGG	TC..CTC	AGAT.GAATTCT	1
AGTGA.G	TCTACTC	AGAAAGA..TCT	1
AGATGGG	TCTACTC	AGATATAA...G	1
AGATGGG	TCTA.TA	AGATGAAATTCT	1
AGATGGG	TCTACT.	AGAATGAA..CA	1
AGATGGG	TCTA.TA	.GAAATAATTC.	1
AGATGGG	TCTACTC	..A.AGAATACT	1
A.T.GGG	TCTATAG	AGAATGAATTCT	1
AGATGGG	T.TACTC	AGATGG...T.T	1
AGATGGG	TCTGC..	GGAATGAATTCT	1
AGATGGG	TCTACT.	A.AT.GACT..T	1
AGATGGG	CCCACTC	AGAAAGAATTTT	1
A.TGAGG	TCTA...	AGATGGAA...T	1
...ATGG	......C	AGAATGAATT..	1
AGTAATG	TTCACT.	AGAATGAATT.T	1
AGATGGG	TGTATTC	AGA.ATGATTCT	1
AGATGGG	TCTACTC	A...A.CATTCT	1
TG.AAGG	TTCACTC	AGAATGAA..C.	1
AGT.GGG	TCTACTC	AG..GGCGTTCT	1
AGTGGGG	CCTTCT.	AGAATGAAT..T	1
AGATGGG	.CT.CAT	A.AT.GAAT...	1
AGCAAGG	TCTACTC	AGAT..AATTCT	1
AGTAA..	TC.ACTC	AGAATGAAT..T	1
AG..ATG	TCTACTC	AAAGATAATTCT	1
AGATGGG	TCTACTC	AGGGAGAGTTCT	1
AGATAGA	TCTACTC	..........CT	1
AG..ATG	TATACTC	AGA.ATAATTCT	1
AAT.GGG	TCT.CTT	AGA.ATA..TC.	1
AGATGGG	TCTACTC	.GCTAGAATTCT	1
AGATGGG	TCTCCTC	AGATAGTATAC.	1
AGTGTGG	TCTA..C	TAAT.GA...CT	1
AGATGGG	TCTACTC	....AG.ATTCT	1
AGATGGG	TCTACTC	AG...GACACCG	1
AGTAGGG	.ATACTC	AG.....ATTCT	1
AGATGGG	.......	.........TCT	1
AGTA..G	TCTACTC	AGAATGAATACT	1
AGATGGG	TTTTTTC	AGAATGAATTCT	1
...ACGG	TCGAC..	...TAGAATACT	1
AG.ATGG	TC.ACTC	....AGAATTCT	1
AGATGGG	TCTA..A	AGAT.GAATTCT	1
AGATGGG	TCTATAC	AGAGAGAATTCT	1
AGGAGGG	TCTAC..	AGAATGAATTC.	1
TGGA..G	TCTACTC	AGA.ATAATTCT	1
.GTATGG	TCTAC.C	AGAATGAATT.T	1
AG.ATGG	TCTACTC	TGAAATAATTCT	1
.GTGAGG	TTCAATT	AGAATGAATTCT	1
AG.ATGG	TCTACTC	CGATA.AATTC.	1
AGTACGG	TCTACTC	AGAATGAATT.T	1
AGATGGG	CCCACTT	AGAATGA...CT	1
AGATGGG	TCTAC.C	.G.T.GAATAC.	1
ACGAAGG	TCTA.TA	AGA.ATGAGTCT	1
A.TAA..	TCTAC.C	A.AT..AACT.T	1
AGATGGG	CCCACCT	AGAATGAATT.T	1
AGTTGGG	TCTACTC	....AGAATT.T	1
ATTTAGG	TCT.CTC	AGAATGAATTCT	1
.G.AAGG	..TTCTC	AGAATGAATTCT	1
AGATGGG	TCT.CTC	ATATAGAATTCT	1
AGATGGG	TC.ACTC	TGAATGAATT.T	1
AGCA..G	TCT.TTC	AGA.ATAATTC.	1
TGGAA.G	TCTACTC	AGAATGAATTCT	1
AGATGGG	TCAATAC	AGAATGAAT..T	1
AGATGGG	TCTA..C	AGA......CCT	1
AGTGTGG	TCTAC..	AGATCGAATTCT	1
GGTAA..	TCTACTC	AGAATGAAT..T	1
AGATGGG	TC.ACTC	AGAATTAATTCC	1
AG.ATGG	TCTACT.	A.AT..AATT.T	1
A.TAA..	CCTA..C	AGAATGAAT..T	1
GGTAAGA	T...CTC	AGATAG.....T	1
AGATGGG	T.TA.TC	AGA.ATAATTCT	1
AGATGGG	CCTCCTC	AGA.ACAATTCT	1
AG.AAGG	TCTGCTC	A...AGAATTCT	1
AG.ATGG	.CCACTC	AGA.ATA..CCC	1
AGTGGGG	TCTACTC	AGAATGAATTTC	1
.GT.GGG	TCTACTC	CGAT..AATTCT	1
AGATGGG	T...CTC	...T...ATGGT	1
AGTGGGG	T...CTC	.GAATGAATTCT	1
AGTAAGA	TCTACTC	AG.GAGAATTCT	1
AG.ATGA	T...CGC	AG...G...GCT	1
AGTGAAG	...ATGC	AGAATGAATTCT	1
AG.AAGG	TCTA.TC	AGAATGAATTCT	1
AGTAGGG	GATACTC	AGAATGAATTCT	1
....AGG	TC.A..C	AGAATGAATTCT	1
AGATGGG	CCTGC.C	AGATGAAATTCT	1
AGATGGG	TCTGC.A	AGAATGAATTCT	1
AGGTAGA	T.TTCTT	AGA.A.TATTCT	1
AGAGAGG	TCTACTC	AG.T.GGATTCT	1
.GTGAG.	TC.AAT.	.....GAATACT	1
.GTAAGG	T.T.CAC	AGAATGAATACC	1
AGTGA.G	TCTACTC	TGA.ATAATTCT	1
AG.ATGG	TCCA.TC	AGAATGAAT..T	1
A.T.GGG	TCTACTC	AGATA.AATTCT	1
GGTTGGG	TC..CTC	AGAATGAATTCT	1
AGATGGG	TCTA.AA	AGAATGAAT...	1
AGATGGG	.CTACTC	AGAATGAATTTT	1
AGATGGG	TCTACTT	A.AT.GAATCTT	1
TGAAAGG	.C.A.TC	AGA.AG....CT	1
AGT.GGG	T...CTC	AGA.ATGATACT	1
AGATGGG	TCTAC..	AG.TAGAATAC.	1
AG.AAGG	T.TATAT	AGAATGAATTCT	1
AGTAA.G	TC.ACTC	AGAATGAATT..	1
AGATGGG	TCACCTC	AGAT.GAATTCT	1
AGATGGG	TCTACCA	AGA.ATAACTCT	1
AATATGA	TTCACTC	AGAATGAATTCT	1
AGATGGG	TCTACTC	TGACA.....CC	1
AGAAGGG	TCTA..C	AGAATGAATT..	1
AGTAAGG	TCTA.T.	AGATA.AATTCT	1
AGATAGA	T...CTC	AGAGATAATTCT	1
AGATGGG	TCTGCT.	AGA.ATAAT..T	1
.GTAAGG	TCTACTC	AGGTCCACT..T	1
AG.ATGA	TCT.CT.	A...AGAATTCT	1
AGATGGG	TCTACTC	AG...GAGCTGT	1
AGATGGG	TC.ATTT	TAAT.GA.....	1
AGATGGG	TCTACTC	AGCCAGA..CCT	1
TG...GG	T.TACTC	AGAT..AATTCT	1
AG.ATGA	TCTA..C	TAAT.GAATT.T	1
AGATGGG	.......	AGA.ATGAGTCT	1
CGTCGGG	TCTACTC	AGAATGAATTCT	1
GGTGAGG	TCTACTC	AGAATGA...CT	1
AGAGCGG	TC.ACT.	.......ATTTT	1
AGATGGG	TCTA..A	A.AT.GAATTCT	1
AGATGGG	T.TACTC	.GAAATAAT..T	1
AAT.GGG	TCTA...	AGA.ATGATTCT	1
.GTGAGG	TCTACT.	..AT..AATACT	1
GGTGGGG	TC.ACTC	AGAATGAATTCC	1
A.TTAGG	TCTACTC	AGAATGAATTCT	1
AGATGGG	TATA...	AG.TAGAATT.T	1
AGATGGG	..TACTC	AGGTATGATTAT	1
AGATGGG	GC.AC.C	AGAATGAATTCT	1
AGATGGG	.CCATTC	AGAATGAATT.T	1
AGT.GGG	TCTA...	AGAGATAATTCT	1
AGGTGGG	CCTACTC	AGAATGAATTCT	1
AGATGGG	TCTACTC	A.ATAG....CT	1
AGATGGG	TCTACTC	AG.GACAATTTT	1
AGTAGGG	T...CTC	A.A.AGAATTCT	1
AG.ATGG	CCCACT.	AGAATGAAT...	1
AGATGGG	TCTACT.	AGAATGACT..T	1
AGATGGG	GC.CCAC	AGAATGA...CT	1
AGATGGG	GCTACTC	AGATAGA..CCT	1
AGTGA.G	TTT..TC	AGAATGAATTCT	1
AGTGAGG	TCTACTC	AGAATGAATTAT	1
AG.ATGG	TCTACTC	AGAATGAATTAC	1
AGATGGG	.CT.CAC	AGATGG..TTCT	1
AGATGGG	TCTA..A	AGA.ATAATT.T	1
AGTAAG.	T.T.CAA	AGAATGAATT.T	1
AGATGGG	.CTA..C	AGAATGA...CC	1
AGATGGG	..TGC.C	AGAATGAATTCT	1
AGGAAGG	TCTACTC	.GA.ATGATTAT	1
AGATGGG	CCCAAT.	AGAATGAAT..T	1
AG.ATGC	TCTACTC	AGGT..AATTCT	1
AGATGGG	.GTTCAC	AGAATGAATT..	1
AGATGGG	TTTAATT	AGAATGAATTCT	1
AG.ATGG	TCTACCT	AGATTGAATTTT	1
AGATGGG	TCTACT.	AGAATGAA..C.	1
AGTCGGG	TCTATAA	AGAATGAATTCT	1
AGATGGG	TCAATTT	AGAATGA...CT	1
AGATGGG	TC..CTC	AGACA.AATTAT	1
AGTAAGG	TCTA..C	AGATAGAAT..T	1
AGATGGG	T.T.CGC	AGA.ATAATTC.	1
AGATGGG	.AT.CTC	A...AGAATTCT	1
AGT.GGG	TCTACTA	AGAATGAATTCT	1
AG..ACG	.......	............	1
CGGAAGT	..T.CTC	AGAATGAATTCT	1
AGTCAGG	TCTACTG	AGATA.AATTCT	1
A.T...G	TCTACT.	AGAATGAATT.T	1
.G.AAGG	T.T.CTC	AGAATGAATTCT	1
AG..ATG	TCTAC.C	AGAATGAATTCC	1
AG.ATGG	TCTACTT	AGAATGGTTCCT	1
AGTAAGA	TCTA.TA	AAATGG...TCT	1
AGATGGG	TCTA..C	AGATTGAATTTT	1
GGTATGG	TC.AC..	A.AT.GAATT.T	1
AGATGGG	TCTACTC	AG.....ACT.T	1
AGTAGGG	.....TC	AGAT..AATTCT	1
AGATGGG	TCT.TTC	AGGT..AATTCT	1
AGTGGGG	TCTA..C	AGAATGAATTTG	1
.....GG	TCTACTC	AGA.CGAATTCC	1
AGATGGG	TCT.CTC	TGAAATAAGTCT	1
AGATGGG	TCTA.T.	AGAATGA..TC.	1
AGTAGGG	TCTGCTC	TGAAAGAATTCT	1
AGTGATG	TCTACTC	...TAGA...CT	1
AGATGGG	TCCGCTC	AGAATGAAT..T	1
AG..AGG	TCTACTC	AGAATGAAAT.T	1
AGATGGG	TCTAC.C	....AGAATTAC	1
A.TAA..	TCTACT.	AG.TAGAATGAC	1
AGATGGG	TCTAC.G	.GAT..AATTCT	1
...ATGG	TCTAC..	AGAATGAATTC.	1
AGCAAGG	TCTACTC	AG.CAGAATAC.	1
TG...GG	T.T.CAC	AGAATGAATT..	1
AGATGGG	TCT.C.C	AAATGG...TCT	1
AGATGGG	TCTACT.	...TAAAATACT	1
.......	..TACTC	AGATGG..TTCT	1
AGTTGGG	TCTACTC	....AGAATGGT	1
AGTAAGG	TCTACTC	AG...G...TCT	1
AGATGGG	TCTACTC	A.ATTG..TTCT	1
AGATGGG	...ACGC	AGAATGAAT..T	1
.G.AAGG	TCTACTC	AGA.ATGAGTCT	1
AGTAGGG	TC.ACTC	AGAT..AATTCT	1
AGATGGG	TCTACTC	CG..AG.ATTCT	1
AGATGGG	..TA.TA	AG...GAA..AT	1
AGATGGG	TCTACTC	AGATA.ACGTCT	1
AGTAGGG	TCTACTC	TAACAGAATTCT	1
AGATGGG	..TGCTC	AGATGG...TCT	1
A.TA..G	.ATACCT	AGAATGAATT..	1
AGATGGG	TCTACTC	TGATAGTGTT..	1
AGTACGC	TCTAAT.	AGAATGAATTCT	1
AGATGGG	TCTA.TA	TGAT.GA..TCT	1
AGATGGG	T.T.CAC	AGAATGAATTTG	1
AGATGGG	T.T.CAC	AGA.ATGACTC.	1
.GATGGG	TCTA.TC	AGAT...ATTCT	1
AGTATGG	T.T..TC	AGA.ATAA..CT	1
AGATGGG	CC.....	..........CT	1
AGATGGG	GATGCTC	AGA.ATAATTCT	1
AGATGGG	......C	A...CGAATTCT	1
AGTGA.G	TCTACTC	AG.T.GAATTCT	1
GGATGGG	TCTAATC	AGAATGAATTCT	1
AATAAGA	TC..CTC	AAAT..AAT..T	1
AGATGGG	TCAATTT	AGA.ATAATTTT	1
TG...GG	.CTCCAC	AGAATGAATTCT	1
A.T.GGG	.ATACTC	A.AT.GAATTCT	1
GATAAGA	TCTACTC	AGAATGAATTCT	1
A.TGAGG	TCTA..C	AGAATGAATT..	1
AGATGGG	TTTCCTT	AGAATGAATTCT	1
A.T..GG	TCGGC.C	AGAATGAATTCT	1
AGATGGG	TCTA..C	GGATA.AATT..	1
AGATGGG	CCTGCTC	AGA.CGAATTCT	1
AGATGGG	T.T.CAC	AGATA.ATTTAC	1
AGGTGGG	TCT.TTC	AGAATGAATTCT	1
.G...GG	TCTACTC	AGAATGA...CT	1
AG.ATGG	..AAC..	A.AT..AA..CT	1
AG.ATGG	TCTA..C	AATTAG...TCT	1
AGATGGG	TCTGCTC	GAAGTGAATTCT	1
.GTA...	TCTACCT	AGAATGAATTCT	1
AGTAATT	TTTCTTA	AGAATGAATTCT	1
AGATGGG	TCTGCTT	AGAATGAAT...	1
AG..A..	TCTACTC	AAAT.GAATT.T	1
AG.ATGG	CC..CAC	AGAATGCA..CT	1
AGATGGG	TCTA..C	AG..ACAA..CT	1
AGATAGA	TCTACTC	.GA.AGAATTCT	1
AGTAAGG	TCT.CAC	AGATAGAATT.T	1
AGGAATG	.ATACTC	AGATAG...TCT	1
A.T.GGG	TCTACTC	AGA.ATGACTC.	1
.G.AAGG	TCTCATA	AGAATGAATTCT	1
AGATGGG	TCTACT.	AGATAGAATT..	1
AGATGGG	TCT.CT.	AGATAG..TCCT	1
AGATGGG	TCTA...	TGA.ATGATTCT	1
...ATGG	T.TA..C	TGAATGAATTCT	1
AGATGGG	CCTACTT	AAATAAATTTCT	1
AGTA..T	TCTA..C	AGAATGAAT..T	1
AG.ACAG	TTCACTC	AGAATGAATT.T	1
AGATGGG	AATTATC	AGA.ATAATTCT	1
AG..AGG	CCCACTC	A.AT.GA...CT	1
AG.ATGG	TCTACTC	AGAATGAACTAT	1
AGAGAGG	CCTACCT	AGAATGAATTCT	1
AGTAAGG	TCT..TG	AGAATGAATTCT	1
AGTGGGG	TCTAC..	AGAATGAATT.T	1
AGATGGG	TCT.CGC	AGA.ATAATTCT	1
AGT...G	TCTA..C	AGA.........	1
AGACAGG	CCTACTC	AGAATGA..CCT	1
AG.....	.......	AGAATGAATTCC	1
.GTAGGG	TC.ACTC	A.AT.GAATTCT	1
AATGA.G	TCTACTC	....AGAATTCT	1
AGTAGGG	GCTACTC	AGAATGAATTCT	1
AGATGGG	TCTACTC	AGAAAGAATTTC	1
AGATGGG	TCTACTC	.GATA....CCT	1
AGATGGG	.CCATTC	AGACA.....CT	1
AGATGGG	TC.ACTC	AGAATGA..GCT	1
AGTAA..	TCTACTC	AGAAAGACT..T	1
AGCAA..	TCTA...	AGATAGAATTGA	1
AGTAAGG	T...CTC	TGATA.CATTCT	1
AG.AAGG	TCTACTC	.....GAATTCT	1
....AGG	TTCACTT	AGAATGAATT..	1
AATGA.G	TCTA.TA	AGAT..AATTCT	1
AGATGGG	TTTGCTC	AGAATGAATTCT	1
GGTGCGT	TC..CTC	AGAATGAATTCT	1
AGATGGG	T.TAC.C	AGA.AGGACTCT	1
AGTGTGA	TCTACTC	A.ATAG...TCT	1
AG.ATGG	TTCACTC	AGACAG.ATAAT	1
TGT..GA	TCTACTC	AGATGG...TCT	1
.GATGGG	TCTACTC	AGAT.GAATT.T	1
.....GG	GCT.CAC	AGATAGAATT.T	1
AG.ATGA	TCT.CTC	AAAT.GAATTCT	1
AGATGGG	.CTACTC	AG.GA.AATTCT	1
AGATGGG	TCTACTC	AGAAAGAAT..G	1
AGTGTGG	TCTACTC	AGA.ATCA.CCC	1
AGATGGG	TC.AATT	AG...GAATTTT	1
AG.ATGG	AATTCAC	AGAATGAA..CT	1
AG..ATG	TCTACTC	AGAATTAATTCT	1
AGATGGG	TCTACTC	AGA.ACGATTCT	1
AGTAAGA	TCCTTTC	AGAATGAATTCT	1
AG.ATGT	TCTA.TC	.GAATGAATACT	1
.GTGAGG	.CT..TC	AGAATGAA.TCT	1
AG.ATGG	TCTGTAC	AGA.ATGACTCT	1
AG.ATGG	TC.ACT.	A.AT.GAAT...	1
AGATGGG	...ACTC	AGAATGAAT..T	1
AGATGGG	TCTAATT	A........CCT	1
AGATGGG	TC.ACT.	...T.GAATACT	1
A.TATGG	CCCACT.	..ACAGAATACT	1
AGATGGG	TCT..TC	AGAATGAATACT	1
AGATGGG	.CT..TA	AGAT.GAA....	1
AGTGCGG	TCTA..C	AGAATGAAT..T	1
AGAGTGG	TCTACTC	AGA.ATAA.TCT	1
TTTAATG	TCTACTC	AGAATGAATTCT	1
.GGATGA	TCTACTC	AGAATGAATTCT	1
AGGAGGG	.CT.CAC	AGAATGAAT..T	1
......G	TCTACTC	AGA.ATAATTC.	1
AG.ATGG	TCTACT.	A.AAAGAATTCT	1
AG..ATG	TCTACTC	AGA.ATA..TCT	1
AGACTGG	TCTACTC	AGTAATAATT.T	1
.......	TCTACTC	AGAATGGACTCT	1
AGATGGG	TCTA.TA	AGAATCAATTCT	1
AGATGGG	CCTACTG	AAAT..AATTCT	1
.GAATGG	TCT.CTC	AGAATGAATTCT	1
AGATGGG	.......	A.........CT	1
AGATAGG	....CTC	AAATAG...TCT	1
.....GG	TCTACTC	.GAAATAAT..T	1
AGATGGG	TCTACT.	AGATAGAATTC.	1
AGATGGG	T...CTC	CGATAGA..TCT	1
AGAAGGG	TTCACT.	AGAATGAATTCT	1
.GATGGG	CCTACTC	AGAATGAATTAT	1
.GTATGG	TCTACTC	AGATACAATTCT	1
CG.AAGG	TCTACTC	GAATAG.ATTCT	1
AGATGGG	.CCA.TT	AGAATGAATTCT	1
AG.ATGG	TCGATTC	AGA.ATA..CCT	1
AGTA..G	TTCACTC	AGAAAGA..CCT	1
..TAAGG	TCTACTC	AGATAGAATT.T	1
AGTATGA	TCTACTC	AGAGGCAATTCT	1
AGTAA..	TCTACTC	TGACA.....CT	1
AG.ATGG	TCTACTC	A.ATAG..TAC.	1
.GTGAGG	ATTACTC	AGAATGAATT..	1
AGTCGGG	TCT.CTC	AAAT..AATTCT	1
AG.ATGG	TTCAC.C	....AGAATTCT	1
AATTGGG	TCTA..C	AGAATGAATTCT	1
AGATGGG	TCTA..C	A.ATAG..TTCT	1
AGATGGG	TCTACTC	AGACAGAATT.T	1
AGTA..G	TCTA.TA	AAATAG...TCT	1
AG.ATGG	TC.ACTC	AGA.ATAA....	1
AGTAA..	.......	AGATGGAATTCT	1
.G.AAGG	TCTACTC	GAATAG...TCT	1
AGATGGG	TCTACTC	.GGT.GGGCTCT	1
.GT.GGG	TCTACTC	..ATCGAATTCC	1
AGATGGG	TCTACTC	AGAATGAACCTT	1
AGTAAGG	TCTA.TA	AGATA.AATTCT	1
AGTCGGG	TCTACTC	.GAATGAATTCT	1
AGATGGG	AC..CAC	AGA.ATAATTCT	1
...ATGG	TTCACTC	AGAATGAATTTT	1
AGATGGG	TATA...	.GAATGAATTCT	1
AGATGGG	TCTA..C	..ATCGA.....	1
......G	TCTACTC	AGGT..CA.CCT	1
AGTCAGG	TCTACTC	.........TCT	1
AGAGTGG	TCTACTC	AGATGCAATTCT	1
AGATGGG	.CTCCAC	AAAT.GAATTCT	1
AG.AGGG	TCTACTC	AGAATGACTTCC	1
AGTATGG	TCTA...	AGAATGAATTCT	1
AG..ATG	TCTA.TG	AGAATGAATTCT	1
TGT..GG	.CT.CAC	AGAATGAATT..	1
...ATGG	TCTACT.	....AGAATTCT	1
AGATGGG	.ATACTC	A.ATGGA.....	1
AGATGGG	......C	....AGAATGAT	1
AGTAGGG	TC..CTC	...TTGAATGAT	1
TG...GG	TCTACTC	A.AT.GAATT..	1
A.TA...	TCTA..C	AGAATGAATTCT	1
TG...GG	TCTAC.C	AGATAGAATT..	1
AG.ATGA	CCTACTC	AGATGG..TACT	1
AGAGAGG	TCTGCCG	AGAATGAATTCT	1
AG.ATGA	TCT.CTC	AGATAG...TCT	1
AGAGAGG	TCTACTC	AGAATGACTTC.	1
AGATGGG	TCTGCTC	....AGAA.TGT	1
AGTAAGG	TTCAAT.	AGAATGAA...T	1
AGTCGGG	TCTACTC	AGATAG...TCT	1
AGATGGG	.CT.CAA	AGATAGAATTCT	1
AGATTTG	TCTACTC	AGATGG...TCT	1
AGATGGG	TCTAATT	.TATCGAAT..T	1
AGTAGGG	TTCACT.	AGA.ATAATTCT	1
.GGGAGG	TCTACTC	AGAATGA...CT	1
AGAGCGG	CCTACTC	AGATGGACT..T	1
AGTTGGG	TC.AC..	AGAATGAATTCT	1
AGATGGG	TCTCTTA	AAAAAGAATTCT	1
AG.ATGG	T.TCATT	AGAATGAATTTT	1
AGTCTGA	TC..CTC	.GAGTG.ATTCT	1
AGATGGG	T...CTC	AG.TCAAATTCT	1
...ATGG	TCTACT.	AGATGCAATT.T	1
AG..A..	TCTAC..	AGAATGAATT..	1
AG.ATGT	TTCACT.	AGAATGAATTTT	1
AGATGGG	TCTGCTC	GAATA.AATTCT	1
.....GG	TCTACTC	AGA.ATGATTAT	1
AGATGGG	TCTA.TC	GGAAATAATTCT	1
AGATGGG	TTCACTT	AGAATGAATCTT	1
AGTGGGG	TCTACTC	.GATAG......	1
AGTAGGG	TCTCCTC	AGAATGAATTCT	1
AGATGGG	TC.ACTA	.GATAAAATTCT	1
AG.ATGT	TCTACTC	AGATGGAATTCT	1
AGATGGG	TCTGC.C	AGAT..AATTCT	1
.....GA	TCTA..C	AGAATGAATTCT	1
AG.ATGG	TTTGC.C	AGAATGAATTCT	1
AGAGAGG	GCTACTC	AGAATGAATTCT	1
A.TGA..	TCTATGC	AGATAG...TCT	1
AGTTGGG	TCTACTC	AGA.A.TACCCT	1
..TATGG	TCTACT.	AG.TAGAATTTT	1
AG.ATGG	TCTACTC	AGGTATAATTCT	1
TG.AGGG	TCTA..C	AGAATGAATT..	1
AGTAGGG	TCTAAT.	AGAATGAATTCT	1
AGATGGG	CCTGCCT	AGAATGAAT..T	1
AG.ATGT	TCTACTC	AGAATGAA..CT	1
AGATGGG	TCTA.TC	AGAATGAATTAA	1
..TTGGG	TCTACTC	AGAATGAATTCT	1
TGTATGG	TC.ACT.	AGAATGAATTCT	1
AG..AGG	TCTACTC	.G.CAGAATGCC	1
AG.ATGG	GAAACAC	AAATAGTCTCCT	1
AGCAA..	TCTTATC	AGAATGA..TCT	1
AGATGGG	TCTACT.	AG.TGG..TAC.	1
AGAGAGG	TTCAATT	AGAATGAAT..T	1
AGATGGG	TGATCTC	A.AT.GAATTCT	1
AGATGGG	TCTAC..	AGAATTAATTTG	1
AG.ATGG	TC.ACTC	AGATAGA...CT	1
AGATGGG	TCTAATT	A...ACA..CCT	1
AGATGGG	ACCACTC	AGA.ATA..TCT	1
AGATGGG	TCTGCTC	AGAT.GAATTAT	1
AG.ATGG	GCT.CAC	TAAT.GA...CT	1
AG.ATGA	T...CTC	AGA.A.TATTCT	1
AGATGGG	TCTA...	AGA.ATGACTCC	1
.G.AAGG	TCTACTA	AGA.ATAATTCT	1
AGTAAGG	TC.A.TC	AGAT...ATTCT	1
A..AAGG	TCTA...	AGAATGAA.TC.	1
AG..AGG	TCTACTC	AGATGAAATTCT	1
AGATGGG	TCTAAT.	AGA.ATA..CCT	1
AATAA.G	GAAACAC	ATATATAATT.T	1
AGATGGG	TCTACTC	AGAACGAAT..T	1
AGATGGG	TCTA..C	AGAATGAACTC.	1
GATATGA	.ATACTC	AGAGAGAATTCT	1
AGATGGG	CCGAC..	AGAATGAATT.T	1
AGACAGA	TCT.CT.	....AGAATTCT	1
AGATGGG	TCTACAC	....AGAATGCT	1
AGATGGG	TCTA.TA	AGATAAGAT..G	1
AGTAGGG	TC.ACT.	ACAAAGAATTCT	1
AGTAA.T	TCTACTC	AGA.ATAATTCT	1
AGATGGG	TC.ATTC	A.AT.GAATT..	1
AGATGGG	T...CTC	AGATGGAGTTCT	1
AGATGGG	CCCAATT	....AGAATACC	1
AGTGAGG	TTCAAT.	A.AT.GAATTCT	1
AG...GT	TCTATAC	AGAATGAATTCT	1
AGATGGG	TCTACTC	.TA.ACAACTCC	1
AGATGGG	TCTAC.C	AGA.A.TACCCC	1
AGTAAGG	TCTA..C	AGACA.ATTTC.	1
ACGAAGG	TC..CTC	.GA.ATAATTCT	1
AG.AGGG	TC.AAT.	AGAT..AATTCT	1
AGATGGG	TCTACTC	CGACA.AATTCT	1
AGTGGGG	TCCACTC	AGAATGAACTAT	1
AGATGGG	CCTAC..	A.AT.GA...CT	1
TG...GG	TCTACTC	CAAT.GAATTCT	1
CG.ATGA	TCTACTC	CGAT.GAATTCT	1
AG.ATGG	TCTACAC	AGAATGAATTCC	1
AGATGGG	TCTACTC	AGATAAGATATA	1
.GT..GG	.CT.CAC	AGAT..AA...T	1
AG.ATGA	TCT.CAC	.TATTGAATTCT	1
.GATGGG	TCTACTC	.GATAGAATTCT	1
AGATGGG	TCTACTC	AGGCAG.ACTCT	1
AGATGGG	TCTA..C	AGA.ACACTGC.	1
.G.AAGG	T...CTC	AG...GAATTCT	1
AGATGGG	TCTA..C	ACGCCCA..TCT	1
AGT.GGG	TTCACT.	AGA.AGGACTCT	1
AGTA..G	TCTACTC	A.AT..AATT.T	1
AGAAA..	.CTACT.	AG.TAGAATAAT	1
AGATGGG	TCTACTC	AGATGGAGTACT	1
AG.....	TCTA...	ATAAATAATTCT	1
TGCATGG	GCT.CAT	AGATGGAATT.T	1
AG.ATGG	.CT.CAC	..ATTTAAT..T	1
AG.ATGG	TCTACT.	AGA.ACA...CC	1
AGATGGG	T...CTC	AAAAATAATTCT	1
AGATGGG	TCTACTC	AGATTTAATCTT	1
AGATGGG	AC..CTC	AGATGG...TCT	1
.GAATGT	TCTACTC	AGAATGAATTCT	1
.....GG	TCTACTC	GAATA.AATTCT	1
AGATGGG	TTTCCAT	AGATTGAATT..	1
AGATGGG	TCTACGG	AGAT..AATTCT	1
AGAGAGG	TCTA..C	A.AT.GAATT.T	1
GGTGAGG	TCTAC.C	AGAATGGACTCT	1
AGATGGG	TCTACT.	AG.TATAATGCA	1
AG..ATG	TCTACTC	CG.T..AATTCT	1
A..AAGG	TCTAC..	AAAT.GAATTCT	1
GGATGGG	TTCACTC	AGAATGAATTCT	1
AGATGGG	T...CTC	AGA.ATAA..CT	1
AGATGGG	TCTATAC	AGAATGGTCTCT	1
.GATGGG	TCTACTC	A...CG.ACTCT	1
TG.ATGG	TCTAAT.	AGAATGAATTCT	1
A.T.GGG	TTCACTC	AGAATGACTCCT	1
AG.ATGT	TC.ACTC	AGAT..TATACC	1
AGATGGG	TCTACTC	AGATGGTATCTT	1
AGATGGG	TCTACTC	...TAG..GTCT	1
AGATGGG	TCTAC..	AGAATGGTCTCT	1
AGATGGG	TCTACTC	....CGAA.TGT	1
.GTGATA	TCTACTC	AGAATGAATT..	1
AGATGGG	TCTAAT.	AGAATGAATTTT	1
AGATGGG	.CT.CAC	AGA.......CT	1
AGTATTG	TTCACTC	AGAATGAATTTT	1
A..AGGG	TCTACTC	AGAATGAA.TCT	1
.......	TCTACTC	AGATGCAATTCT	1
AGATGGG	TCTA.GC	AGAATGAA..CT	1
AG..ATG	TCTACTC	CGA.ATAAT...	1
AG.....	TCTAC.C	A...CGA...CT	1
AGATGGG	TCTACTC	TG..AGCGTTCT	1
AGATGGG	T.T.CAC	AGAATGA..CCC	1
.GTATGG	TCTACTC	AGAATGAAT...	1
AGATGGG	TCTACTC	AGCTAGA..TAT	1
AG.ATGG	TC.ACTC	AGAGAGGTTTCT	1
AGATGGG	..TTCTC	AGAT.G.ATTCT	1
AG.ATGG	TCTACT.	A.AT.GA...CT	1
AG..A..	TCTA..C	A.CCA.AAATC.	1
AGTTGGG	TCTACTT	AGATA.AATT.T	1
AGTCAGG	..TACTC	AGAATGAATTCT	1
.GTGAGG	TCTACTC	AGATAGAATT.T	1
AGATGGG	TCTA.TA	.GATAGA..TCT	1
AGTAA.A	GCTACTC	AGAATGA...C.	1
A.AAAGG	TC.ACTC	AGATAGAATTTT	1
AGATGGG	T.TA.TC	A.AT.GAATTCT	1
AGGAGGG	TCTACTC	A.AT.GAAT..T	1
AGATGGG	T...CTC	..ACAGAAT...	1
.G.ATGG	TTCACT.	A...CGAATTCT	1
AGATGGG	TCTTAT.	A.AT.GAATTCT	1
AGATGGG	TC..CTC	ACATCG..TTCT	1
AGATGGG	TCTACTC	AGATA.ATTTAT	1
AGATGGG	TCT..TA	AGACAGAATT.T	1
AGAGAGG	GCTAC.C	AGAATGAAT..T	1
AGATGGG	TCTACTC	TAACAGAATTCT	1
AG.GAGG	TCGGCTC	AGAATGAATTCT	1
AGATGGG	T.TTCTC	A.ATAG.GTCCT	1
TTGAAGG	TCTACTC	.GA.ATAATTCT	1
AGTAGGG	TCTACTC	AGATAAAATATA	1
.GATGGG	TCTACTC	.GAAAGAATTAT	1
AGATGGG	T......	AGAATGAA.TCT	1
AGATGGG	TCTACTC	A.CCAGAATATT	1
AGAGAGG	TCTACTC	AGATGGTGCTCT	1
AGATGGG	.CT.CAC	.....GTATCAC	1
AGCATGC	TCTACTC	AGAATGAATTCC	1
AGATGGG	TC.AC.C	A...CGA...CT	1
AG..CGG	TTCAC..	AGAATGAATT.T	1
AGGGAGG	TTCACTC	AGAATGAATT.T	1
AG.ATGG	CCCACTC	A.........C.	1
AGATGGG	CCTACTT	AGAATGAATTTT	1
AGATAGA	TGCCCTC	AGAATGAAT...	1
.GATGGG	TCTTTCC	AGAATGAATTCT	1
AGATGGG	T.TACTA	AGAT.GAATTCT	1
AGTAAGG	TCTGCTC	.GA.ATAATTCT	1
AG.ATGG	TCTACTC	A.AT.TAATTTT	1
AGTAA..	.ATACTC	AGAATGAAT..T	1
AATGA.G	TCTACTC	.GAAATAATTCT	1
TG...GG	TCTA...	AGAATGAATT.T	1
AGATGGG	T.TCATC	AGAT.GAATTCT	1
AGATGGG	TCCAGCC	AGAATGAATTCT	1
AGCATGG	TCTACT.	AGATA.ATTTTT	1
AGATAGA	T...CTC	AG..AG.ATTCT	1
AGATGGG	TC.ACT.	AGAATGAA..C.	1
AG.ATGG	TCAGCTC	AGAATGAATTCC	1
AGATGGG	TCTAATC	AGAT.GAATTCT	1
.......	TCTACTC	AGATGG..TTCT	1
AGATGGG	TCTAC..	.G.TATCATTCT	1
AGATGGG	TCTACTC	AGCT.GATTACT	1
.G.AATG	.ATACTC	A.....AATTCT	1
AGATGGG	T.T.CTA	AGAATGAATTCT	1
AGATGGG	TCTATAG	AGAACG..GTCT	1
AGTTGGG	TCTAC.C	AGAATGAAT..T	1
AG.ATGG	TC.ACTC	AGATGG..CTCT	1
AGTAAG.	TC.ACTC	AGA.CGAATT.T	1
AGATGGG	TC.....	.GA.ATAATT..	1
AGTGAGG	TTCACTC	AGAATGAATTC.	1
ACGAAGG	TCTACTC	.GA.ATAATTCT	1
AGATGGG	TC.ACTT	AGACA.....C.	1
AATAGGG	TTCACTC	AGAATGAATT..	1
AGATGGG	TCTACTC	AGA.ACACTT.T	1
AGATGGG	TCTCCTC	GGAT.GAATTCT	1
AGTTGGG	TCTACTC	GGAATGAATTCT	1
AGATGGG	TTTACGC	.....GAATAC.	1
AGATGGG	TCTACTA	A.ATAGATATCT	1
AGT.GGG	GCTACTC	AGAATGAATTCT	1
AGGAGGG	GCTACTC	AGAATGAATT.T	1
AGTA...	TCTA..C	AGAATGAAT...	1
AGATGGG	TCTA..C	AG...GACGACT	1
AGATGGG	...ACAC	AG.TAGAATGGA	1
AGTAA..	TTTCCAC	AGATAG...TCT	1
AGATGGG	TCTACTC	.GAT..AAGTCT	1
AGATGGG	TTCAC.C	AGAATGAATT..	1
AAT.GGG	TCTACTC	AGA.CGAATTCT	1
....AGG	TCTAATT	AGA.ATA..CCC	1
A.T.GGG	T...CTC	AGAAAGAACTAT	1
AGATGGG	...AC..	AGAT.GAATTCT	1
AGTAAGG	TC.AATT	AGAATGAATTCT	1
AGTACGG	TCTACTC	AGAATGAATTTC	1
AGTGTGG	TCTACTT	AGAAATAATTC.	1
TG.ATGG	TC.ACTC	AGAATGAATT..	1
.GTATGG	.CTA..C	AGAATGAATTCC	1
AGTAA.G	TCTACTC	AGATGGAATTCT	1
A.T.GGG	TTCACT.	AGAATGAATCTT	1
AG.ATGG	TCTAC..	AGAT.GAATTAT	1
AGATGGG	TCTA...	A...CGAATTCT	1
.GTAAGG	TCTACT.	A.A.AGAATTCT	1
AG..A..	T....TC	AGAATGAATTCT	1
AAT.GGG	TCTA...	CAAAAGAATTCT	1
AGTGGGG	TTCATTC	AGAATGAATTCT	1
AGTATGG	TCTACTC	TGAATGAATTCT	1
AGATGGG	ATTACTC	AGA...ATTTCT	1
AGCAA..	TCTA..C	AGAATGAATT..	1
AGTAGGG	TCTACTC	AGA.ACAATTCT	1
AGATGGG	.C..CGC	AGAATGAATTCT	1
AGTAGGG	TCTGCTC	AAATAG...TCT	1
AGATGGG	TCTATAC	A.....AATTCT	1
AATGATG	T......	AG.TAGAATTCT	1
AG.ATGG	TTCACTC	AGA.ATAACTCT	1
AGATAGG	TCTATAC	AGAATGAATTAT	1
A..AAGG	TCTAC..	AGAATGACTGC.	1
AG.CGGG	CCTAATT	AGAATGAATTCT	1
...ATGG	TC.ACT.	AGAATGA...CT	1
AGATGGG	.CTACTT	AGATGGGA..CT	1
AGATGGG	TCTACTC	AGA.AGAATCCT	1
AGTATGG	TCTACTC	AGA.ATAATTTT	1
.G...GG	T.TACTC	AGA.ATAATTCT	1
AG.ATGG	TCTACTC	TGA.AGAATTCT	1
AGTA..G	TCTACTC	AGATA.AATTCT	1
.......	TC.ACTC	....AGAATACC	1
AG.ATGG	TCTACTC	AGAATGAA.CCC	1
A.TAA..	TCTACT.	AGAAAGAATTCT	1
AGGCAGG	TCTA..C	AGAATGAATTCT	1
AGATGGG	TCTACTC	CGATTGAATTCT	1
AGATGGG	TCTACTC	AGAACTGATTCT	1
AGATGGG	TCTACTC	.GGTAG..TTCT	1
AGATGGG	TCTACTC	.......ATTAA	1
AGATGGG	TCT.CTT	A.ATGGA..TGT	1
......G	TCTACTC	AGATGG..CCCT	1
AATAAGG	TCTACTC	AGA.ATGATTCT	1
AGATGGG	TCTCTTA	AGAGATAATTCT	1
AGATGGG	TTCAATT	A.ATA.AATT.T	1
AGTAAGG	TCTACTC	.GATAG..TTC.	1
CGCGCGG	TC.ACT.	ATATAGA...C.	1
AG.ATGG	TTCACTC	AGA.ATAATTCT	1
AGATGGG	T.TAC..	AG.TAGAATTCT	1
AGTGTGG	TTCAC.C	AGAATGAATT.T	1
AG.ATGG	TCTACCA	....AGAATTCT	1
AAT.GGG	T.TA.TA	AGAATGAATTCT	1
AGATGGG	TCTA..C	...TCGACTT.T	1
AGATGGG	TCTACTC	AGAATGAGT..A	1
AGATGGG	TCTACTC	AGATAG.GCCCT	1
.....GG	TCTACTT	AGAATGAATT..	1
AGATGGG	TCTACTC	ACCT.GAATTCT	1
TG...GG	TCTA..C	AGA.CGAATTTT	1
.GATGGG	TC..CTC	AGGAAGAATTCT	1
AG.ATGG	TC.ACTC	AGA.A.TATTCT	1
AGTAA..	TCTA..C	AGA.AGAATCCC	1
AGATGGG	.CGAC..	AGAGATAATTCT	1
TG...GG	TCTGCTC	AGAT..AATTCT	1
AGATGGG	TTTTTTT	A.........CT	1
AGATGGG	TCTACTC	.G.TAAAATTCT	1
AGTCGGG	TCTACTC	AGATAG.ATTCT	1
AG.ATGG	TC..C.C	AAATGGAATTAT	1
AG..ATG	TCTAC.C	AGAATGAATT..	1
AG.ATGG	TCTA.TA	AGACAG.ATTCT	1
AGTATAC	TCTACTC	AGAATGAATT..	1
A.TGAGG	TCTACTC	AGAATGAAT...	1
.GTATGT	TCTACT.	AG.TAGAATTCT	1
AG.AAGG	TCTACTC	A.AGACAATTCT	1
AGATGGG	T...CTC	.GATAGAATTCT	1
AGATGGG	TC.AC.C	AGAATGAA...T	1
AGATGGG	TCT.CTC	GGAT..AATTCT	1
AG...CG	...AC..	A...ACAATT..	1
AGAGAGG	TCTA..C	AGATA.AATTCT	1
AGTAAGG	TCTACTC	AGATAGGA..CT	1
AGATGGG	TCTATTC	AGAATGAACTCT	1
AGTCAGG	TCTGCTC	AGAATGAATTCT	1
AGATGGG	GCTACTC	A.AT.GAATTTC	1
AGATGGG	TGT..TC	AGAATGAATTCT	1
AGATGGG	TCTACTC	AG.TATAATACT	1
AGT.TGG	TTCACT.	AGAATGA..CCT	1
AGATGGG	T...CTC	....AGAA....	1
AGTTTG.	TCTGTTC	AGAATGAATTCT	1
AGTAAGG	TCTACTC	AGATAGAAGACT	1
AGATGGG	TCTACTT	AGATTTAATT..	1
AGTAAGG	TCTACTC	AGAT..CATTCT	1
AGAGAGG	GCTACTC	AGAATGAATT.T	1
AGTAA.A	TCTACTC	AGAT..AATTCT	1
A.TAA..	GCT.CAC	AGAATGAATTCT	1
AGATGGG	TCTA..C	...TAGA..TCC	1
.GTAAGG	TCTACT.	AGAATGAAT..T	1
AGTATTT	T...CTC	AGA.ATAATTCT	1
.GTGAGG	CCCACTC	AGAATGAATT..	1
AGATGGG	....CTC	A.AT.GAATTCT	1
AGTGCGG	TCTACTC	AGAATGAA..CC	1
AGTCA.T	T...CTC	AGA.ATGATTCT	1
AGATGGG	TCTAC.C	AGAAAGAATT..	1
TGT.GGG	TCTACTC	GAATAG..TTCT	1
.G.AAGA	TCTACTC	AGA.ATAATTCT	1
AGATGGG	TC.AC..	AGA.AGAAT...	1
GTTAAGG	TCTAC..	..AT..AACACT	1
GGATGGG	TCTACTC	A.AT.GAATTCT	1
AGATAGG	TTTACTC	AGAATGAATTCT	1
AGTA..G	..TTCTC	AGAATGAATTCT	1
AG.....	TCTA.TC	AGAT..AATTCT	1
AGTAA.A	TCTACTC	AAAT.GAATTCT	1
.G.AAGA	TCTACTC	AGAATGAATTCT	1
AGTGA.G	TCTACT.	AGAATGAAT..T	1
AGATGGG	CGTAC.C	AGAATGAATTCT	1
CTTAAGG	TCTACTC	AAAT.GAATTCT	1
AGTAA..	TC.A..C	AGAATGAAT...	1
AGCAAGG	ACTA..C	AGAATGAATTCT	1
.G.AAGG	TCTACTC	AGAATGAACTCT	1
AGTAAGA	TCTACTC	TG.CAGAATTCT	1
AGATGGG	TCTA.TA	AGATA.AGTTCT	1
AGATGGG	.ATGCTC	AGAATGA..TCT	1
AGT.ATG	TCTACTC	AGATAG.ATT..	1
AGATGGG	CCTGCTC	TGAGATAATTCT	1
AGATGGG	TC.A.TT	AGAATGAACACT	1
AGACATA	TC.ACT.	AGAATGAATT.T	1
AGTGGGG	TCTATAA	AGA.ATAATTCT	1
AGATGGG	..TTCGC	....AGAATGCT	1
AGATAGA	TC.ACTC	AGAATGAATTCT	1
AGTAA..	TCTAAT.	AG..ACAATT.T	1
AGTA..G	TCTAC..	AGAATGAATT.T	1
.GT..GG	TCTACTC	AGA.ATGACTCT	1
AGAGAGG	TC..CTC	AGAATGAATTCT	1
AGATGGG	TCTA..C	....AGAATGAT	1
AGTGAAT	T...CTC	AGAT.GAATTCT	1
AGATGGG	TCTAC..	AGTAATAAT..T	1
AGATGGG	TCTACTC	A.....AAT..T	1
AG..A..	TCTACTC	A.ATA......T	1
AGATGGG	TCCACTC	AGA.ATA..CCT	1
AG.ATGG	TCTGTTT	AGAATGAATTC.	1
AGATGGG	TCTACTC	ATATA.AAT...	1
AGATGGG	TCTCTTA	AGA.ATGATTCT	1
AGTAAGG	TCTA.AC	AAAT.GAATTCT	1
AGATGGG	T.TTCTC	AGA.ATAATTAT	1
AGATGGG	TCGCCTT	AGAATGA...CT	1
AGATGGG	.ATTCTC	AGAT.GAATTCT	1
A.T.GGG	TCTACTC	....AGAATTCT	1
AG.ATGG	TCTA.AC	GGAT.GAATTCT	1
AGATAGG	T...CTC	AGAGATAATTCT	1
.GTGAGG	TCTACTC	AG..AGAATTCT	1
AG.ATGG	CC..CAA	AGA.ATGACTCT	1
AGATGGG	TCTACTC	AGATATAAAT.T	1
.GTGAGG	TTCACT.	AGAATGAATT..	1
AG.ATGG	TTCACTC	....AGAATTCT	1
AGATGGG	TCTACTC	.G.TA.AATTAT	1
ATTAAGA	TCTACTC	AGA.ATAATTCT	1
AGATGGG	T.TACTC	A.AT.GAATT.T	1
...AAGC	TCTACTC	AGAATGAATTCT	1
AGTAAGG	TCTACTC	GAATGGAA.ACT	1
.G.ATGG	TCTA..C	AGAATGAATT..	1
AGATGGG	TCTA...	ACGTAG..TTCT	1
AGTATGG	TCTACTC	AAAT.GAATT..	1
AGATGGG	TCTA.AC	AGA.ATA..CCT	1
A.T.GGG	TCTATAC	AAAGATAATTCT	1
.....GG	TCTA...	AGAATGAATTCT	1
AGATGGG	T.TTCTC	A.AT.GAATTCT	1
AGTCAGG	..T.CTC	AGAATGAATACT	1
AG.ATGG	.CT.C.C	AGAATGAATTCT	1
A.TAA..	T.T.CAC	AGAATGAATTCT	1
A.T.GGG	TCTACTC	AGA.........	1
TG...GG	.CTCATC	AGAATGAATTCT	1
AGAGCGG	TC.ACT.	A.AT.GA...C.	1
AG..ATG	TCTA...	AGAATGAATT..	1
AG.ATGG	T.TACTC	AGA.ATGATTCT	1
.GTGAGG	TCTA..C	A.AT...ACCCT	1
.......	TCTACTC	....AGAATGCC	1
AGATGGG	TTCAATT	AGAATGAATTTT	1
AGGTGGG	TCTACTC	AGAATGAACTAT	1
AG.ATGG	.CT.CAC	AGATGG..TTCT	1
GGTAAGG	TCTACTC	AGAATGAATT.T	1
AGTAGGG	TCTACTC	............	1
AGTGAAC	TCTCCTC	AGAGATAATTCT	1
AGATGGG	TCTACTC	CG.TAG..TTCT	1
AGATGGG	TC.A..C	AGATA.AA...T	1
ATTAAGG	TGTTCAC	AGAATGAATTCT	1
AG.ATGG	TCTACTC	AGAT.GAAT...	1
AGATGGG	.CTATTA	AGAATGAATTCT	1
AGATGGG	TCTGGTA	AGATAG...TCT	1
AG.ATGA	TC..CTC	...CAGAATTCT	1
A.TGA.G	TCTACTC	AGA.ATGATTCT	1
AGATGGG	CCCA.T.	....AGAATACC	1
AGTTAGA	TC.ACTC	AGA.ATAATTCT	1
A..AAGG	TC.A...	AGAATGCA..CT	1
AGCATGG	TCTACT.	AGAATGAATT.A	1
AGATGGG	TCT..TG	AGGCGCGATTCT	1
AGTAAAT	TCTACTC	...CAGAATTCT	1
AGATGGG	TCTACTT	A.ATA.....CT	1
AGTAA..	TC.ACTC	AGAATTAATTCT	1
GATGGGC	TCTACTC	.GAATGAATTCT	1
AGATGGG	TTTACTC	.GA.ATAATTCT	1
AGT.ATG	TCTACTC	AGAATGAATT..	1
AGGTAGG	TCTACTC	AGATAG..TTAT	1
AGATGGG	TCTACTC	....AGAATTAT	1
AGATGGG	..TACTC	....AGAAT..T	1
AGGAGGG	ACTACTC	AGAATGAATTCT	1
AGATGGG	TCTACTC	GGATAGTGTTCT	1
AGATGGG	TCTACT.	AGAATGAATCCC	1
AG.....	T.T.CAC	AGAATGAATT.T	1
AGATGGG	T.T.CAC	CGAATGAATTTT	1
AGATGGG	TCTACCC	A.AT.GAATT.T	1
AGATGGG	TCTA..C	A...AGAATAGT	1
.GT.ATG	GCTATTC	A.AAATAATT.T	1
AGATGGG	CGTAC..	..AT.G..TTCT	1
AGATGGG	TCTACTC	...TAACATTC.	1
AGATGGG	TCTATAT	TGATATAATTCT	1
AGATGGG	CCTACTC	AGATGG..TTCC	1
AGATGGG	TCT.CTC	AGAATGA..TCT	1
AGTAA..	TCTGTTC	AGGGAGAATACT	1
A.TAA..	TC.ACTC	AGAATGAATTCT	1
AGTATGT	TC.ACTC	AGAAAGAATTCT	1
AG.ATGA	T...CTC	AGAATGA..TCT	1
AG.....	TCTACTC	AGA.CGAATTCT	1
GGGATGG	TCTACTT	AGATGG..TTCT	1
AGATGGG	TCTACTC	AGA.ACACTCCT	1
.G.ATGG	TCT.CTC	AGA.........	1
AGATGGG	TCTACTC	...TAGAACTCT	1
AGATGGG	TC.ACTC	AGATGG...GCC	1
A.T.GGG	TCTACTC	.GA.ATGATCCT	1
AGATGGG	TCTACTA	AGAATGAATATA	1
AGTAAAG	TCTACTC	AAAT.GAATT..	1
AGATGGG	TCTAC..	....AGAATATT	1
AGATGGG	.CTACTC	AGATGGAATT.T	1
AG.AAGG	TCTACTC	AGA...AATTCT	1
AGTGAGG	TCTACTC	.GA.ATAATTCT	1
...ATGG	TCTACAC	AGATAG.ATTCT	1
...AAGG	TCTA..C	AGA.ACAAATC.	1
AGCAA..	TTCACTC	AGAATGAATT.T	1
AGATGGG	TC....C	..AT..AATCCT	1
AG.ATGG	CCTACTC	AGAATGAATTC.	1
AGTAAGA	T...CTC	AGAATGAAT..T	1
AGATGGG	TCTAATA	TGATA.....C.	1
ATGAA..	TC.ACTC	.GAATGAATTCT	1
AGATGGG	TCTAC..	AG..AGAAT...	1
AGATGGG	CCCACTC	AGAATTAACTC.	1
AGTGAGG	TCTGCGC	AGAATGAATT..	1
TG.ATGG	.ATACTC	AGAATGA...CT	1
AGATGGG	GCT.CAC	TGAATGAATTCT	1
AG.AGGG	T.T..TC	AGAATGAATTCT	1
AGATGGG	TCTA..C	...TAGAATCCC	1
AAT.GGG	.CTATTA	AGAATGAATTAT	1
AGACAAG	TCTACTC	A.AT.GAATT..	1
AG..ACA	TCTACTC	A...CGAATTCT	1
AGATGGG	TCAACGC	AGAATGAATTCT	1
.GTGAGG	TCTACTC	AGATAG..TTC.	1
.GCAAGG	TCTACTC	AGAATGAATTCC	1
AGTTGGG	TCT.GTC	.GATAG...TCT	1
TGTCA..	TCTACTC	AGAATGAATTCT	1
AGGCAG.	T.T.CAC	AGAATGAATTCT	1
AGATGGG	TCGCCTC	AG.TAGAATACT	1
ACGAAGG	TCTACTC	AGATATAA....	1
...ATGG	TCTACTC	AGAT.GACT..T	1
AGATGGG	TCTA.TA	AAGTCG..TTCT	1
AGATGGG	TCTAC.C	AGA.ATGAGCCC	1
.GTGAGG	TCCACTC	AGAATGAATT..	1
AGATGGG	CCTGCTC	A.AT.GAATTCT	1
AGATGGG	TCTACTC	AGTCAGAATTCT	1
AGATGGG	TCTAAT.	.GGTAGAATACT	1
AG.AAGG	TCTACTC	AGATAGAATTCT	1
AGATGGG	TCTAATC	CG......TTCT	1
AG.ATGG	.CCACTC	AGAATGCA..CT	1
AGATGGG	TCTA...	AG.TATATGTCT	1
AGATGGG	TCTATAA	AGATAGAATACT	1
AGTTGGG	TCTACTC	....AGAATACC	1
A..AAGG	TCTACTC	GGAT.GAATTCT	1
A.TAA..	TCATCT.	ATA.ATAATT.T	1
AG.ATGG	T.T.CAC	AGAATGCA.CCT	1
....AGG	TCTACTC	AGAATGACT..T	1
AG..ATG	TCTA...	...T..AATAC.	1
AGTGA.G	TCTACTC	....AGAATGGT	1
AGGA..G	TCTACTC	.GACCG.ATTCT	1
TG...GG	TTCATTC	A.AT.GAATT..	1
AGATGGG	GCT.CAC	AGA.CGAATTTT	1
AGATGGG	TCGCCT.	AGAATGAATT.T	1
AGATGGG	TGTA...	AGAGATAATTCT	1
AGTAAGG	TCTACTC	A.AT.GAATT..	1
AGATGGG	TCACCTT	AGAATGAATT..	1
AG.ATGG	TCCA.T.	AGAATGAATTCT	1
AGATGGG	TCTACTC	GGAAACAATTCT	1
AGATGGG	TC.A..C	AGA.ACAAACCT	1
AGATGGG	TCTGC..	.GAT.GAATTCT	1
AG.AA.G	TCTACTC	AGAATGAAT..T	1
AGTAA..	TCTA..C	AGAT...ATTCT	1
AGATGGG	TCTA...	CAATAGAATTCT	1
AATTGGG	TCTACTC	AGATAG...TCT	1
AG..AGG	TCTACT.	AGATCGAATT..	1
AGTGTGG	TCTACTC	....AGAATGGT	1
AGATGGG	TCTA.TC	.TTTAGAA.TGT	1
.G.AAGG	TCTA.TA	CGAT.GAATTCT	1
AGTAA..	TCT.TTC	AGAATGAATTCT	1
AGATGGG	TC..CTC	.GACAGA..CCT	1
AGATGGG	TCTACTC	A.AT.GA..GCT	1
AGCAGGG	TTCACTC	AGAGAGAATT.T	1
AGATGGG	T.TA...	AG.TAGAACACT	1
AGATGGG	TTCACT.	AGA.ATGATTC.	1
AG.ATGG	..TACTC	AGA.CGAAT..T	1
GGAATGA	TCTACTC	AGA.ATAATTCT	1
AGATGGG	TCATCT.	AGAATGAATTCC	1
AGATGGG	TC.AC..	..ATTTAATTCT	1
AGGATGG	TCTA..C	AGAATGAATTCC	1
A.TAAG.	TCTACTC	A........TCA	1
AG.ATGG	TCTACTC	.......A.CCT	1
AGTGTGG	TC.ACTC	..ATCGACT..T	1
AGTAAAG	TCT.CTC	AGAATGAATTCT	1
.......	TCTACTC	AGATAG.ATTCT	1
AGATGGG	TCTACTC	AAAT.G...TCT	1
AG.ATGC	TTCACTC	AGAATGAATTCT	1
AGTA...	TCTA...	AGAATGAATT.T	1
AG.AAGG	T...CTC	AGATAG...TCT	1
AGTAGGG	T...CTC	..CT.TAATTCT	1
.GTTAGG	TCTAAT.	AGAATGAATT..	1
A......	TCTACTC	AGAATGAATT..	1
AGTAA..	TCTATTT	..AT.TAATT.T	1
AGGAAGG	TCT..GC	AGAATGAATTCT	1
AGATGGG	CC..CAC	AGA.CGAAT..T	1
AGATGGG	TC.GCTC	....AGAATACC	1
AGATGGG	TC.GCTC	AGAATGAATT..	1
AGTAAGG	TCTACTC	AGAATGAGTTCT	1
AGATGGG	TCTA...	TGATA.AATTCT	1
AGTAAG.	TCTACTC	..AT.GAATTCT	1
AG...GG	TCTAC.C	AGAATGAA...T	1
AGATGGG	T...CTC	AAAT.GAACTAT	1
GGGATGG	TCTACTC	AGAGATAATTCT	1
TG...GG	TCTACT.	A.ATTTAATTCT	1
AGATGGG	TCTAC.C	AGGTAGAATTCT	1
AGGATAG	TCTACTC	AGAATGAATTCT	1
AGATGGG	TCTACTG	AGAATGAA.TCT	1
AGATGGG	TCTACTC	GGAAATGATTAT	1
AGATGGG	TC.ACTC	..ATAGAATTCT	1
AGATGGG	TCTACTC	AGAGGCGATTCT	1
AG.ATGG	TCTAAT.	.GAATGAATT..	1
AGATGGG	TCTACTC	AG.TGG..GTCT	1
AG..ATG	T.T.CAC	AGAATGAAT..T	1
AGT.GGG	TCTACTC	.....CAA....	1
AGATGGG	TCCACAC	AGAATGAATTTT	1
AGATGGG	ATT..TC	A.AT..AA....	1
AGATGGG	TCTACCA	AGA.ATGATTCT	1
AGATGGG	TCTACTC	AGATGGACTT..	1
AG.ATGG	TCTA..C	AGAATGAA.CCT	1
AGTACTG	TCTA.TA	AGAATGAATTCT	1
AG.ATGG	TCTACTC	.GAATGAA.TCT	1
AGTAAGG	TCTAATT	AGAATGAATTCT	1
A.T.GGG	TC.ACTG	AGAATGAATTCT	1
AGATGGG	TATATTG	AGAATGAATTCT	1
AG.ATGG	TTCACT.	AGATAG...TCT	1
AGATGGG	TCT..GC	GAATAG...TCT	1
AGATGGG	TCTA.TC	AGATA.AATT..	1
AGTGTGG	TCTAC..	AGAATGAATT.T	1
AGTA..G	CCCACTC	AGAATGAATTCT	1
AG.ATGT	TTCAC..	.GA.ATAATTCC	1
AGAGTGG	TC.ACTC	AGA.ATAATT.T	1
ACGATGG	TCT.CTC	AGAATGAATTCT	1
AGATGGG	TCTAC.C	ACACTGAATCCT	1
AGTAGGG	TCT.CT.	AGA.ATAATTCT	1
AGATGGG	TATA...	...CAGAATTCT	1
AGTAGGG	TCAACTC	AGAATGAATTCT	1
AGGAGGG	TCTACTC	AGATAGAATTCT	1
AGATGGG	TCTTCAC	AGAATGAATT..	1
.GTGATG	GCTACTC	AGATCGAAT..T	1
AGATGGG	TCCACTA	AGAATGAATTCC	1
AGATGGG	TCTACTC	AGA.A.CACCCT	1
AGT.GGG	TCTGCTC	AGAT..AATTCT	1
AGATGGG	TCTA.T.	AGATA.ATTTCT	1
AGATGGG	TCCACTC	AGAATGAATTC.	1
AGATGGG	TCT..GC	AGAGATAATTCT	1
A.TATTT	TCTACTC	TGAATGAATTCT	1
AG.AGGG	TCTA..C	....AGAATAC.	1
AGT.GGG	TC..CTC	AGATAG...TCT	1
AG.ATGG	.CT.C.C	AGAATGAATT.T	1
AGATGGG	T...CTC	ACAAATAATTCT	1
AGATGGG	TCTA.TG	AGATGG..TCCT	1
.GTATGG	TCTAATT	AGAATGAATTCT	1
AG..AGG	CCTACCT	AGAATGAATTCT	1
AGATGGG	.CTAC..	AG.TAGAATCCT	1
AG..ATT	TCTA...	TGATTG.ATTCT	1
AGTACGG	TCTA..C	AGAATGAATT.T	1
AATAAAG	TC..CTC	AGAATGAATTCT	1
AGATGGG	CCCACTC	AG..ACAATT.T	1
.GGAGGG	TCTAC.C	AGAATGAATTCT	1
AG.ATGG	TCTACTT	AGAATGCA..CT	1
AGATGGG	TC.ACTC	CGAATGAATTCT	1
AGATGGG	TTTTCT.	AGAATGAATTCT	1
AGTA...	TTCACTC	AGAATG..TTC.	1
AGTA...	TC.A.TT	AGAATGAATT.T	1
AGTAAG.	TCTAC.C	AGAATGA...C.	1
AG.ATGG	TCTA.TC	A.AT.GAATT..	1
AGTAAG.	TC....C	AGAATGAATT.T	1
AGATGGG	.......	CGAATGAATTCT	1
.......	TCTACTC	..ACAGAATTCT	1
AG.ATGG	.CTAATG	AGAATGAATTCT	1
TG...GG	GCT.CAC	AGAATGAATTCT	1
ATTAGGG	TCTACTC	CGAATGAATTCT	1
AGATGGG	TCTACTC	AG..AGAATCCT	1
AGATAGA	TCTACTA	AGAATGAATTCT	1
AG.ATGG	TTCACTC	AGAATGATACCT	1
AGATGGG	TCTACTC	AGA.A.CATTCT	1
AGATGGG	....CTC	AGA.ATATTTCT	1
AGATGGG	T.T.CAC	AGAGAGAATTCC	1
AGATGGG	TC.CCTC	AGAAAGAATTCT	1
AGATGGG	TCTGC.C	AGATGG...TCT	1
AGATGGG	TCTAC..	....AGAATGGT	1
GGTAGGG	TTTACT.	AGAATGAATTCT	1
AGACGGG	TCTACT.	.G.TAGA...CT	1
AGACGGG	TCTACCT	AGAATGAATT..	1
AGATGGG	TCTACTC	.GA.AGTAGTCT	1
AGATGGG	TCT....	..AT.GAA..CT	1
AGATGGG	TCTACT.	A.AT.TAAT..T	1
AGTAACG	TCTACTC	AGAATGAA...T	1
AGATGGG	TC.....	ACAAAGAATTCT	1
AG.ATGG	TC.ACTC	AGATGG...T.T	1
AG..ATG	TCTACTC	A.AT.GAATTC.	1
A.T.GGG	TCTACT.	AGAATGA...CT	1
AGTAA..	TCTAC.C	AGA.ATGACTCT	1
AGATGGG	TCTACTC	AGAATGATCACT	1
.GATGGG	T.TA.TA	AGATAGA....T	1
AGTA...	TC.AAAC	AGAATGAATTCT	1
.....GG	TCTACTC	AGA.AGAATTCT	1
AG.ACGT	T....TC	AGATA.AATTGT	1
AGATGGG	TCTACTC	AGA.ACAGT..T	1
AGTAAGG	T...CTC	AGAGATAATTCT	1
AGTGA.G	AATACTC	AGATAG...TCT	1
AATGGGG	TAT.CT.	A.AT.GAATTCT	1
AGATGGG	CCTACTC	.....GAACACT	1
AGATGGG	TCTACTC	......ACGTCT	1
AGTATGG	TCTTCTT	AGAATGAATTCT	1
AGAGAGG	.C..CAC	AGAATGA...CT	1
TG...GG	TCTACTC	GGAATGAATTAT	1
AGATGGG	GGTACTC	.GA.CG..TTCT	1
AGTAA.G	TCTA.TC	AGAATGAATT..	1
AGATGGG	TC.ACTC	...TAGAATCCT	1
AGT.GGG	TCTA...	AGAATGAATTCT	1
AGATGGG	TCTACT.	....AGAATGTT	1
AG.ATGG	TCTACTC	AGAT..AAGTCT	1
AGATGGG	TC.AATT	A.AT.GAATTCT	1
CGTAAAT	TCTGCTC	AGAATGAATTCT	1
AG..ATG	TCTATAT	.GAATGAATTCT	1
AGATGGG	TCTACTC	CGAAAGA..TCT	1
AGATGGG	TTCACTC	AGAATGCA.CCT	1
A.T.GGG	TCTACTC	A.TTTG..TTCT	1
AGTGTGG	CCTA..C	..ATAGGACTCT	1
AATAAGG	TCTACTC	AGAGATAATTCT	1
.GTGA..	T...CTC	AGA.ATGATTCT	1
AGATGGG	TCTATTT	ATAATGAATTTT	1
AGATGGG	TC.ACTC	AGA.AGAATTCT	1
...ATGG	TCTACTC	...TAGAATT.T	1
AGATGGG	T.TGCTC	....AGAATTCT	1
AGTAAG.	TCTACTC	TGAATGAATTCT	1
AG.ATGG	TCTACTC	AGAATGAAGACT	1
AGATGGG	TCTACT.	AG...GAATCCC	1
AGATGGG	TCTAC.C	AGATGGATCTCT	1
AGATGGG	TCTA..C	...TAGAAT..T	1
AGATGGG	.......	AGATGG.....T	1
AG.ATGG	.AAACAC	AGATGG..CTCC	1
AGTGA.G	TCTA.TA	CGAT..AATTCT	1
AGTAA.T	TCTA..C	AGAATGGATCCT	1
TG...GG	TCTACTC	A.AGTGAATTCT	1
AGTATGG	CCTACTC	AGAATGAATT.T	1
CGGATGG	TCTCCTC	AGAATGA..TCT	1
AGTGA.G	TCTACTC	....AGAAT...	1
AAT.GGG	TCTACTC	.GATAAGATTCT	1
TG...GG	TCTACTC	.....G..TTCT	1
AG.ATGT	TCTACTC	AGAACAAATTCT	1
AGATGGG	TCTA.TA	AG.T..AATTCT	1
AG.ATGG	TCTACTC	.TATAGAATTCT	1
AGTAA..	TC.ACT.	AGAATGAAT..T	1
AGATGGG	TTCACTC	.G.TACCATACT	1
A..AAGG	TCTACTC	AGAATGAA.TCT	1
AGTAA..	TCTACTC	AGA.A.TACTCC	1
AG..ATG	TCTA..C	AGAATGAAT...	1
AGATGGG	.GT.CTC	AGAGATAATTCT	1
TGAATGG	TCTATAT	..AT.GAATTCT	1
AG.AGGG	TC.A..C	AGAATGAATT..	1
AGATGGG	T.T.CAC	AGA.AGAA..CT	1
AGT.GGG	GCTACTC	A...CGAATTTT	1
AGATGGG	GCTCATC	AGATGCAATTCT	1
.GT.GGG	TCTACTC	AGAT..AATTCT	1
TGT....	TCTACTC	AGAATGAATTCT	1
AG..ATG	.......	............	1
AGATGGG	TCTA.TA	AGATA.AGTCCT	1
AGATGGG	TCTACTC	..ATTGAAT..T	1
AGTAGGG	TC.ACT.	AGATAGAATTC.	1
AGAGTGG	TCTAC..	AGAATGAATT..	1
AGATGGG	TC.ACTT	....AGAATACC	1
AG.ATGG	TCTTCTT	AGAATGAAT..T	1
AGATGGG	TCTGC.C	A.AT.GACTGC.	1
AG..AGG	....CTC	AGA.ATGAGTCT	1
AGATGGG	TC.A.TC	AGATGGACT..T	1
AGAGAGT	TCTACTC	AGAATGAATTCT	1
AGATGGG	TCTACCT	AGATATA..TCC	1
AGGATGG	TCTA..C	AGAATGAATTTT	1
.....GG	TCTACTC	AGAATGAACTAT	1
AGATGGG	TC.A..C	AGAAAGAAT..T	1
AGATGGG	TCTA..C	.G.T..AATAC.	1
AGCAA.G	TCTACTC	AGAATGAATT..	1
TG.ATGG	TC.ACTC	AGAATGAAT...	1
AGATCCG	TCTACTC	AGAATGA...CT	1
AGATGGG	CCCAATT	AGACAGAATT.T	1
ACGAATG	TC.ACTC	AGATAG..TTCT	1
...AAGG	TCTACTC	AGA.ATAATTCT	1
AGATGGG	TC.ACTC	AGAATGAATTCA	1
AGATGGG	TCTACTC	AGATAGGA..C.	1
A.T....	TCTACTC	AGAATGAATT..	1
AGAGAGG	TCCACTC	AGAATGAATTCT	1
AGTGTGG	TTCACTT	AGATGGAATTTT	1
AGATGGG	T.T.CTC	AGAATGAA.CCT	1
..TAAGG	TTCACTT	AGA.ATAATTC.	1
A..AAGG	.CT.CAC	AGAATGAATTCT	1
AGATGGG	TCTACTC	AGA...AATGAT	1
AGACGGG	TC.A..C	AGAATGAATT..	1
AGATGGG	TCTA.T.	AGA.ACAATTAT	1
AGATGGG	T.TA.T.	AGAATG..TTCT	1
AG.ATGG	.CCAC..	AGAATGAAT...	1
AG.ATGG	TCTACTC	AGAATG..TACT	1
AGATGGG	..TACTC	AGAATGAA.TAT	1
..TA...	TC.ATTC	AGAATGAATTTT	1
AG..ATG	TCTACTC	A.AT.GCACTTT	1
AATTAGA	TCTA.TA	AGAATGAATATA	1
A.T.GGG	TCTACTC	...TAG..GTCT	1
AGATGGG	TCTA..C	AGGTA....CCT	1
AG.ATGA	TCT.CTC	.GA.ATAATTCT	1
AGATGGG	AATTCTC	....AGAATTCT	1
AGATGGG	T.T.CAC	AGCTAGAATT..	1
AG.ATGC	TC.A..C	AGAATGAATT.T	1
AG...GG	T.TACTC	AGAATGAATT..	1
AGATGGG	..TACTC	GGA.ATGATTCT	1
AGTAGGG	TC..CTC	.....GAATTCT	1
AGATGGG	.CCAGCC	AGAATGAATT.T	1
AGATGGG	TC.ACTC	A...CGAAT...	1
AG.ATGG	.CT.CAC	AGATGTAATT..	1
ATTAGGG	TC.ACTC	AGA.ATAATTCT	1
AGATGGG	TC..CTC	AAATAGAATTCT	1
AGATGGG	.......	........TTAT	1
AGATGGG	TCTAC.C	AGA.CG..TTCT	1
AG.ATGT	TTCACTC	AGAATGAATTC.	1
AG.ATGG	TC.ACTC	..AT..CA..CT	1
AGTA...	TCTACTC	AGAATGACT..T	1
AG..ATG	TCTA.TC	...CAGAATTCT	1
AGTAAGA	TCTACTC	AGAATGAATT.G	1
.....GG	TC.ACT.	AGA.CGACTT.T	1
.GTACGG	TCTACTC	AGAATGAATT.T	1
AGATGGG	T....TC	AG.CAGAATAC.	1
AGATGGG	GCTCCAC	AGAATGAATT.T	1
AGATGGG	TCTA.TA	ATATATAATTCT	1
AGATGGG	TCCAAT.	AGAATGCA..CT	1
AGATGGG	....CTC	AG.GAGAATTCT	1
AG.ATGG	TC.AAT.	ATAATGAATTCT	1
ACCAAGG	TCTACTC	AGAATGAAT..T	1
A.T..GG	.CTCCAC	AGAATGAATTCT	1
AG..A..	TCCATTC	AGAATGAATTCC	1
...ATGG	TC.A..C	AGA.ATGACTCT	1
AGTAGGG	TCTACTC	AGATAGAATT..	1
AGATGGG	TCTACTC	ATTTAGACT..T	1
AGTA..G	TCTACTC	.GAT..AATTCT	1
GG...CG	.CT.CAC	AGAATGAATTCT	1
AGTAAGG	..TACTC	AGAGCGAATTCT	1
AGATGGG	.CT.CAC	AGAATGAA...T	1
AGATGGG	..TATTC	....AGAATTCT	1
AGTGGGG	TC.ACCT	AGAATGAATTCT	1
....AGG	TCTACTT	AGAATGAATT.T	1
AAT.GGG	TC..CTC	AGATAG..TTCT	1
AGATAGT	TCTA..C	A.AT.GA...CT	1
AGATGGG	TCAGCTC	AGAATGAAT..T	1
AGTGTGG	TCTA..C	AGAATGA...CT	1
AGATGGG	TC.ACT.	A.AT.GAATTCA	1
.GTGAGG	CCTACTT	AGATGGAAT..G	1
AGTAAGG	TCTACTC	GGAT..AAGTCT	1
TG...GG	TCTA..C	AGAATGAATTTT	1
AGATAGG	TCTACTC	AGAATGAATGC.	1
AGAGAGG	TCTACTC	.GAT.GAATTCT	1
AGTAAG.	GCTAATT	AGAATGAATTCT	1
AGATGGG	TCTACTC	AGAATGCATCCT	1
AATGGAG	TCTACTC	TGAAAGAATTCT	1
AGATGGG	T.T.CAC	A.AT.GACTT.T	1
AGATGGG	TATA...	.G..ACAATTCT	1
AGGTAGA	TCTACTC	AGAT.GAATTCT	1
AGCAAGG	TCTACTC	A...CGAATTCT	1
AG.ACGG	TCCACTC	AGAATGAATTCT	1
AGAGAGG	TCTACTC	A.ATGGAAT...	1
AGATGGG	TCTAC.C	A.AT..AA.TCA	1
AGATGGG	T.TCATC	AGATGG..TTCT	1
.TTGAGG	TCTA.TA	AGAATGAATTCT	1
AGATGGG	TCTGCTC	A...CGAATT..	1
AG.ATGG	TCTACTC	AG..ACAATT.T	1
AGTAA.G	TCTAAAT	AGAATGAATTCT	1
.GATGGG	TCTAC.C	AGAATGAATT.T	1
AGATGGG	TCTACTC	AGCACGAAT..T	1
A.TATGG	TCTA.TT	AGAATGAATTCT	1
AGATGGG	TCTACTC	AAAATGGAT...	1
AGATGGG	TCTAC..	....AGAATGCA	1
.GTAAG.	TCTACTC	AGAATGAATTCT	1
AGATGGG	TCTACTC	AGAATGAAGCCC	1
AGT.GGG	TCTACTC	.GACAGA..CCT	1
AGTAA..	TTCACT.	AGAATGAATT.T	1
AG.ATGG	TCTACTC	AGAAATGATTCT	1
AGTAA..	TCTAC.C	A.AT..AATTC.	1
.GTGAGG	TCTACTC	..ATCGA...CT	1
AG.ATGG	TC.ACTT	A.AT.GAATTCT	1
AGAGAGG	....CTC	AGA.ATAAT...	1
AGTGTGG	TC.ACTT	AGAATGAA....	1
.GATGGG	TCTACTC	AGAAGGAATT..	1
AG.ATGG	T...CTC	CGA.CG..TTCG	1
.......	TC.ACTC	AGAATGAATT..	1
AGATGGG	TCTAC..	AG.GACAATACT	1
TGGAA..	T...CTC	AGAATGAATTCT	1
AGATGGG	GCTACT.	AGATAGACTT.T	1
AGATGGG	.......	AGAT.GAATTCT	1
AGTGCGG	TCCACTC	...TAGAATCCC	1
AGATGGG	TCTACTC	AGAATGAA...A	1
AGATGGG	TCTAATT	A.AT.GAAT..T	1
AGTAAGG	TC.ATTC	AGA.........	1
AGAGTGG	TCTACT.	...T.GAACACT	1
AGTAGGG	TCTACTC	GGAAAGA..TCT	1
AG.ATGG	TCTAAT.	AGATA.AATTC.	1
AGTATGG	.ATA..C	.GATAAAAATC.	1
AGATGGG	TCTACTC	TGA.A.TATTCT	1
AGATGGG	T...CTC	AG..AGAATTCT	1
AGTAAGG	TCTACTC	AGAT..AATTCC	1
AG.ATGG	TCGGC.C	AGAATGAATTCT	1
AG.ATGG	TCT....	............	1
AGTGTGA	TCTACTC	AGATAG...TCT	1
AGATGGG	TCTA..C	A.CTA.AATTCC	1
AGTGGGG	TCTA..C	....AGAATAC.	1
AGTGAG.	T.T.CTC	....AGAA....	1
AGTGTGG	TCTAC..	AGAGAGAATTCT	1
AGATGGG	TTCACTC	....AGAATTCC	1
.GTGAGG	TCTAC..	AGGCAGAATGAC	1
AG.ATGG	TATACTC	A.AGTGAATTCT	1
AGATGGG	.ATAC..	AGAATGAAT..T	1
AGATGGG	TCTACAC	.GAATGAATTCT	1
AG.ATGG	TGGCCT.	AGATGGA...CT	1
.GTGAGG	T.T.CAC	AGA.CGAATTCT	1
AGT..GG	TCTACTC	AGAATGA...CC	1
AGATGGG	GGTA..C	AGAATGAATTCT	1
AG.ATGG	TCTACTC	....AGAATGGC	1
AGTGTGG	TCTACTC	AGAATTAATT.T	1
AGATGGG	TC.ACTC	AGACA.....CT	1
AGATGGG	AC.AAT.	AAAT.GA...CT	1
AGATGGG	TC.CCTC	.GACAG.ATTCT	1
AGATGGG	T...CTC	AG...GAATTAT	1
AGATGGG	TCTAC.C	.....GAATTCT	1
AGATGGG	TC..CTC	AG..GGAATGAT	1
AGATGGG	TCATCT.	AGATGAAATTCT	1
AGATGGG	CCCA.GC	AGAATGAATTCT	1
AGATGGG	TTTAC..	A.ATA.AATTTT	1
.G.ATGA	TCTA.TC	TGAAAGAATTCT	1
AGTGGGG	TCTA.TA	AGGAATAATTCT	1
AG..ATG	GCT.CAC	AGAATGAATT..	1
AGTAGGG	TGCA.TA	AGAT..AATTCT	1
TCTTGGG	TCTACTC	.GATTGAATTCT	1
TGGATGG	TCTACTC	AGAATGAATTCT	1
AGTAA..	TCTACTC	.....GAATTCT	1
AGTA..G	ATTACTC	AGATAG..TTCT	1
AG.ATGG	TATA.TA	AGA.ATAATTCT	1
AGATGGG	TCTACTC	A........CCA	1
AGGCAGG	TC.ACAC	AGAATGAATT..	1
AGATGGG	.ATA.T.	.GA.ATAATTCT	1
.GTAAGG	TCTACCT	AGAATGAATT.T	1
AGTAATA	TCTA..C	AGAATGAAATTT	1
AGATGGG	TCTACTC	AGATGGTCCTCA	1
AGATGGG	TC.ACTC	TGAAAGAATTCT	1
AG..AG.	TCTACTC	AGAATGAACTCT	1
AGATGGG	TC.ACTC	AGA.ATAATTAT	1
AGATGGG	T.TACTC	.GA.AGAATTCT	1
AGATGGG	ACTAACC	AGAT..AATTCT	1
.....GG	T.T.CAC	AGAATGA...CT	1
.....GG	TCTA..C	AGA.A.TATTCT	1
AGATGGG	TC.ACTC	AGATAAAATTCT	1
AGATGGG	TC..CTC	AGCTCG.ATTCT	1
AGATGGG	TATACT.	AGAT.GAATTCT	1
AGT...G	CCT.CAC	AGA.CGAATTCT	1
AG...CG	TTCAATT	AGAATGAATTCT	1
AGGAAGG	TCTACTC	CGA.CGAAT..T	1
AGTAAGG	TCTAAT.	A.AT..AATTCT	1
AGTAAGG	TCTACT.	AGAT..AATTCT	1
TG.ATGG	TCTAC.C	AGAATGAATCTT	1
AGAAAGG	TCTAC.C	AGAATTAATTCT	1
AGATGGG	TCTAATC	AGATA.AGTTCT	1
AATATGT	TCTACTC	....AGAATACC	1
AG.ATGG	.CT.CAT	AGA.ATAAT...	1
AGAGTGG	TCTACCT	AGAATGAATTCT	1
...ATGG	TC.A..C	AGAATGAATT.T	1
AGAGAGG	TCTACT.	AGAATGAATT..	1
TG.ATGG	TCTACT.	AGAATGAATT..	1
AGATGGG	.CT.CAC	AGA.CGA...C.	1
AGATGGG	TC.GCTC	ACA.......CT	1
AGATGGG	TC..CTG	AGAATGAATACT	1
AGT.GGG	TTCACT.	A.........CT	1
GGAATGG	TCTACTC	AGAATGAATTCT	1
ACTGAGG	TCTACTC	.TAAACAATTCT	1
.GTGAGG	TCAATTT	AGAATGAATTCT	1
AGACGGG	TCTA..C	AGAATGAATT..	1
AGTATGG	TTCACTC	AGATGG..TTCT	1
ATGATGG	TCCA.TC	AGAATGAATT.T	1
AGATGGG	TCATCT.	...T.GAATACT	1
..TATGG	TCTA...	AGAATGAATT..	1
AGTGGGG	TCTACTC	A.AT.GCA..CT	1
AG.AGGG	TCATCT.	TAAT.GAATTTT	1
....AGG	TCTACCT	AGATAGAATTCC	1
AGATGGG	TTCACTC	......AA..CA	1
.GTGAGG	TCTA..C	A.AT.TAATTCT	1
AGATGGG	TCTACTC	..ATCTAATT.T	1
AGATGGG	.......	.....GA..TCT	1
AGATGGG	TC..CTC	AG.GAGAATAAT	1
AGATGGG	T...CTC	AGAGATAGTTAT	1
AGATGGG	TTCAATT	AGCACGAATTCT	1
AGATGGG	TC.ACTC	.TATCGACTT.T	1
AG.ATGG	TCTAC..	AGATACAACAC.	1
AGGTGGG	TCTACTC	AGAT.GAATTCT	1
AGATGGG	TCTACTC	AGATTG..TTCT	1
AG.ATGG	ACCAAT.	AGTTAG..TTCT	1
AG.ATGG	TCT.CT.	AGA.ATAATTCT	1
AGATGGG	....CTC	.......A..CT	1
AGATGGG	.....TC	AGACA.AATTCT	1
AG.ATGG	TTTACT.	AGAATGAA....	1
AGTGA.G	TCTACTC	.TAT.GAATTCT	1
AGTAAGG	TCTATGC	AG...G..CTCT	1
AGATGGG	TCAATTT	AGATGG..GCCT	1
AG.ATGG	TTCGCTC	AGAATGAATTCT	1
AGTGCGG	TCTACTC	AGAATGAA..CT	1
TG...GG	TC.A...	AGAATGAATT.T	1
AGTAAGG	TCTCCTC	AG.TAGA..CCT	1
AGATGGG	TCTACTC	.G.T.GAA.TCT	1
AGATGGG	TCTACTC	AGATAGGGTTC.	1
AG.ATGA	TCTACTC	AGAATTAATTCT	1
AGATGGG	T...CTC	AGATAGAATAAA	1
AGTAGGG	TCTACTC	A.AT..AATTCT	1
AGATGGG	T.T.CAC	...T..AAT..T	1
AGTATGG	TCTCCTC	AAAT.GAATTCT	1
AATTA.G	TCTACTC	AGAATGAAAT.T	1
AGATGGG	TC.ACT.	AGATA.ATTTCC	1
AGATGGG	TCTA...	AGA.ATAATTCC	1
AGAAAGG	TCTA..C	AGATGAAATTTT	1
TGTACGG	TTCACTC	AGAATGAATTCT	1
AG.ATGG	GCTACTT	AGATAGACTTC.	1
AGTGTGG	TCTACTC	A.AT.GACTCCT	1
AG.AAG.	.ATACT.	A.AAATAATTCT	1
AGTTGGG	TCTACTC	AGA.ATGATTAT	1
AG.ATGG	T.T.C.C	AGATGG..TTAT	1
AGT.ATG	.CT.CAC	AGAATGAATT..	1
AGTTGGG	TCTACTC	AGA.ATAA.TCG	1
AAGATGG	TCTA...	ACGTAGAATTCT	1
AGATGGG	ATTACTC	TGAAAGAATACT	1
AGTA..G	T.T.CAT	AGAATGAATT.T	1
AGATGGG	TCTACTC	AGATATTAGTCT	1
AG.ATGG	TCTACTC	AGATA.ACTCCT	1
AGATGGG	.CTTC.C	AGGTAGAATT.T	1
AGATGGG	TAT.CTT	AGAATGAATTCT	1
AG..ATG	TTCACTC	AGAATGA...CT	1
GATGGGG	TCGAC..	AGAATGAATT.T	1
AG.ATGG	TCTACTC	AGAATGAATTGC	1
AGATGGG	TCT.TTC	AGATATAA....	1
AGATAGG	AATTCTC	AGAT..AATTCT	1
AGAGAGG	.CT.CAC	AGAATGAATTTT	1
AATCAGG	TCTACTC	AG...GAATTCT	1
AGATGGG	TCTGCTC	AAATATAA....	1
AGTCA.T	TCTACTC	AGAGATAATTCT	1
AGATGGG	TTCACT.	AGATGG...TCT	1
AGATGGG	TATACTC	.GA.ATAATTCT	1
AGATGGG	T.TATAC	AGAATGAATTCT	1
AGTGGGG	TCTACTT	AGATGGAATTCC	1
AATTAGA	..TACTC	AAAATGAATTCT	1
AGTCAG.	TCTACTC	AGAATGAAT...	1
AG.ATGG	TCTA..C	AGATGAAATTCT	1
TG...GG	T.T.CAC	AGA.ATGAGTCT	1
...AAGG	TCTACTC	AGA.ATAATTAT	1
AGATGGG	TCTACTC	GAATAAAATTCT	1
AGAGAGG	TCTACTA	A.AT.GAATTCT	1
.GTGAGG	CGTTCAC	AGAATGAATACT	1
AGATGGG	T.TACTC	AGAATGAA.TGT	1
A.TAA..	TC.A.TC	AGA.ATA..CCT	1
AGTAA..	.CT.CAC	..ATAG...TCT	1
AG..A..	TTCACTC	AGAT.GAATTCT	1
AGATGGG	TCTCTTA	A.AT...ATTCT	1
AGATGGG	TCTACGG	A.AT.GAATTCT	1
AGATGGG	T...CTC	..ATGG...TCT	1
AGACAGG	TCTACTC	AGATGAAATTCC	1
AGATGGG	GCTACTT	AGAATGAATT.T	1
AGATGGG	TCTACTC	AGA.CGATTACT	1
AGATGGG	T.T.CTC	AGA.ACCGTTCC	1
AGATGGG	TCT.TTC	TGAAATATTAAT	1
AGATGGG	TCTACTC	AGA.ATAAGCCT	1
AG.AGGG	.CT.CAC	AGAATGAATTC.	1
AGATGGG	TCTAATT	ACACA.....CT	1
AGT.GGG	TCTACTC	AG...GAATTCT	1
AG..AGG	GCTTC.C	AGAATGACTGC.	1
AGATGGG	TTCACTC	..ATCGACTTC.	1
GGGAGGG	TCTACTC	AGAT.GAATTCT	1
.G.AAGG	TCTACTC	AGAGATAGTCCT	1
A.TGGGT	TCTACTC	AGAATGAATTCT	1
.GTAGGG	TTCACT.	AGAATGAATTCC	1
AGATGGG	TGCA.TC	AGAT.GAGTTCA	1
.G.AAGG	TCTATAC	AGAACTCAGTCT	1
.GTGAGG	T.TTGTC	AGAATGAATT..	1
AGATGGG	TCTA..C	.....GAATTAC	1
AGATGGG	TCTAATT	.G.T..AATTCT	1
AGTTGGG	TCTA.T.	AGAATGAATTAT	1
A.TAAGG	TCTACTC	AGATGG..TTCT	1
AGATGGG	TCTACTC	.TATATAATTCT	1
...AA..	TC.A..C	....AGAATGCT	1
AG.ATGG	TCTACTC	ATAATGA...CT	1
.GTGAGG	TCTAAT.	AGAATGAATT..	1
AGATGGG	TCTA..C	AGAGTGAATT..	1
.GATGGG	GCT.CAC	....AGAATGCA	1
.....GG	TCTA.TC	AGAATGAATTCT	1
AGATGGG	.ATACTC	AGA.ATAATTTT	1
AGATGGG	TCTA..C	.....GAATAGT	1
.TTAGGG	TCTA..C	AGAATGAATT..	1
AG.ATGG	..TAGTC	AGAT.GAATTCT	1
AGATGGG	T.TA...	..TTA.TATT..	1
AGTAAGG	TCTACTC	AGAATGAAATAT	1
AGATAGG	TCTACTC	AGATAG.ATTCT	1
AGATGGG	TC.A.T.	....AGAATT.T	1
AG.ATGG	TCTACTC	AGA.A.TATCCT	1
.GTACGG	TCTACTT	AGAATGAATTCT	1
AGATGGG	T.TACTC	.TAT.GAATTCT	1
AGAGAGG	TCTA..C	....AGAATGCA	1
AGATGGG	TCTACTC	AGACCGACTT.T	1
TG.ATGG	TCTACTC	A.ATGGAATT.T	1
AGATGGG	TCTGCTC	AAAT.TAATTCT	1
AGATGGG	TCTACTC	.TTTAGAATAGT	1
AG.ATGA	TCTACTC	............	1
AGATGGG	TCTACTC	.GATAGA..T.T	1
AGATGGG	TCT..TC	..ATAGAATAAT	1
AG...GG	TCTACT.	AGAATGAATTCT	1
TGAAA..	TCTA...	............	1
AGT.GGG	TCCACTC	AGAATGAAATTG	1
AGATGGG	TCTA.TA	AGATAG..TGC.	1
AGAGCGG	TCTACCT	....AGAATACT	1
AG..AGG	TCTACTC	A.AT.GAATT..	1
AGATGGG	TCTACTC	AGTAAGAATTCT	1
AGATGGG	TC.ATTC	A.AT.G.ATTCT	1
TGTA...	.CCAC.C	AGAATGAATTC.	1
AG.ATGG	TCTCCTC	AGAGATAATTCT	1
AGATGGG	TCTACTC	A...AG.ATGGT	1
AGTCAGA	TC.ACTC	TGATAGA..TCT	1
AGATAGG	T...CTC	AGAT..AATTCT	1
AGATGGG	TCTA.T.	.GATAG...TCT	1
AGATGGG	TCTGCTC	A.AT.GA..CCT	1
AG..AGG	CCTAC.C	AGAATGAATTCT	1
AG..AGG	TCTACTC	AGAATGCACTCT	1
A......	TTTGC.C	AGAATGAATTTT	1
AGATAGA	TCTACTC	AGACGTAATTCT	1
AGTAGGG	TCTACTC	AGGCA.AATTCT	1
AG.ATGG	TCTACTC	AGA.ATAAATCT	1
A.TA...	TCTACT.	AAAAAGAATACT	1
AGATAGG	TCTACTC	AGATAGA..TAT	1
.GCGAGG	TCTAC.C	AGAATGAATTCT	1
AGTGA.C	T...CTC	AGAATGAATTCT	1
AGATGGG	TCTACTT	A.ATAGA...CT	1
GGATGGG	TCTAATT	AGAATGA...CT	1
TGCAAGG	TCTA..C	AGATAGAAT..T	1
AGT.GGG	TCTACTC	AGAATGAATACT	1
AG.ATGG	..TACTC	AGAT..AATTCT	1
ATGCGGG	TCTA.TC	AGAATGAATTCT	1
AG.ATGG	TTCACTC	....AGAATTAC	1
CGGAATG	TGTACTG	AGAATGAATTCT	1
AGTAAG.	TCTAC.C	AGAATGAATT.T	1
AGATAGG	TCTACTC	AAAT..AATTCT	1
AGAGTGG	TCTACT.	AG.CAGAATGAC	1
AGTAA.G	.ATACTC	GAATAG...TCT	1
AG.ATGG	TCTACTC	AGATGGCCCT.T	1
AGAGAGG	TCTACTC	AGATA.AATTCT	1
AGTAGGG	GCTCATT	AGAATGAATTCT	1
AGTGCGA	TCTA.TA	AGAATGAATTCT	1
AGATGGG	TCTACTC	ACACAGAATAGA	1
.GTGAGG	TCTAC.C	AGAATTAATTCT	1
AG.ATGG	T.T.CAC	AGATA.AATTCT	1
AG..ATG	TCTAC.C	AGATGGAATTCT	1
AGATGGG	..TACTC	AGATGG..TCCT	1
AGATGGG	TCTA...	.GAAAGAATTTT	1
AG.ATGG	TCTAC.C	AGACCGAATTCT	1
AGCAA..	TCTACT.	AGAATGAATTCT	1
AGTGA.G	TC.ACTC	GGAGGTAATTCT	1
AGATGGG	TCTATAA	..AT.GAATTCT	1
AGATGGG	TTCACAC	AGATA.AATTCT	1
AGATGGG	TCTACTC	AGATGG..GCCT	1
AGTTAGG	TCTACTC	AGAT..AATTCT	1
TG...GG	.CTACTC	AGAATGA...C.	1
AGATGGG	TCTAC.C	....ACAATT.T	1
TG...GG	TCTACTC	TGAATGAATTTT	1
.GT...G	TCTAC.C	AGAATGCA..CT	1
AGATGGG	CCTACTC	AGA.CGTATTCC	1
AGATAGG	TCTA...	AG...GAATTCT	1
TGT.GGG	TCTACTC	AGAATGAATTTT	1
.GTGAGG	AACACTC	AGAATGAAT..T	1
AGTGTGG	TCTATTT	....AGAATTCT	1
AGTAGGG	TC..CTG	AGAATGAATTCT	1
AGATGGG	......C	A.CTAGAATTCT	1
AGATGGG	TCTACTC	..ACAG.ATTCT	1
AGAGAGG	TCTACTC	AGAATGAGT..T	1
AG.ATGA	TC..CTC	AAATAG...TCT	1
AGTAAGG	TTCATTT	AGAATGAATT.T	1
ATTA...	TCTAAT.	AGAATGAATTCT	1
A.TAA..	TCTACCT	....AGAATTCT	1
AGATGGG	T.T.CAC	..ATCGAATT.T	1
AGATGGG	TCTA...	AG.TAGAATGGT	1
.......	TCTATTC	AGAATGAATTCT	1
AGTAA..	TCTACTC	AAAT.GAATACT	1
AGATGGG	TCTACTC	ATTTA.ATTTCT	1
.G.AAGG	TCTCCTC	AGA.ATAATTCT	1
AG.....	TCTAC..	AGAATGAATT..	1
TGT...G	.CT.CAC	AGATAGAATTCT	1
AGTA...	TCTACTC	AGA.CGAAT...	1
AGAGATG	TCTACTC	AGAATGAATT.T	1
AGATGGG	TATA.AC	AGATGG...TCT	1
TGTAA.G	TC.ACTC	AGAATGA...C.	1
AGTAAG.	T.T.CAC	AGAATGAATTCT	1
AGATGGG	TCTA..C	AGATGG...TAT	1
AGATGGG	GGTACTC	AGAATGAATTCT	1
AGTGTGG	TCTA..C	A.AT.GAATT..	1
A.T.GGG	TCCACAC	AGAATGAATTCT	1
AG..AGG	TC..CAC	AGAATGAAT..T	1
AGATGGG	T...CTC	.GAATGAA.CCT	1
AGATGGG	TC.ACT.	AGATGAAATTCT	1
AG..AGG	TCTACT.	AGAATG..TACT	1
AGATGGG	CCTAC.C	A...CGAATT.T	1
..TA...	.ATACTC	.GAATGAATTCT	1
AGATGGG	TCTACTC	AG..AGATATCT	1
A.TAA..	TCTA..C	AGAGAGAATT.T	1
AGATGGG	T...CTC	AG..AGAATGCT	1
GATATGG	TCTACTC	A.CCAGAATTCT	1
..T..GG	TCTAC.C	AGAATGAATTCT	1
AG.ATGG	TTCAC..	ATATAGAATAAT	1
AGATGGG	TCTACTC	...T.GCCTTCT	1
AGATGGG	TCTACTC	CGATCG.ATTCT	1
AG.ATGG	TCATCTT	AGAATGAATT..	1
AG..ATG	TCTACTC	...TAGAATAGT	1
AGATGGG	TC..CTC	.GACTGAATTCT	1
AGATGGG	AC.ACTC	AGAT..AATTCT	1
AGTA..G	TCT.CTC	AGA.ATAATTCT	1
AG.ATGT	TCTACTC	AGATGG...T.T	1
AGATGGG	TCTACTC	...TAG...T.T	1
AGATGGG	TCTACTC	.G.TA....CCT	1
A.TAA..	TTCACTC	AGAATGAA...T	1
AGTTGGG	TCTACTC	AGATAGAATT.T	1
.G.AAGG	TCTGCTC	AGATAG.ATTAT	1
AG.ATGG	TCTACTC	AGATCG.ATTCT	1
AGATGGG	CCCA.TC	AGAATGAATT.T	1
AGTAAG.	.CAATTC	AGAATGAATTCT	1
AGGAGGG	T....TC	AGAATGAA....	1
AGATGGG	TCTACTC	TGGTGG..TTCA	1
AGT.GGG	TCTACTC	AGATGG..TTCT	1
AGATGGG	ATTA.TG	AG..ACAATTCT	1
AG.ATGG	TCCGCTC	AGAATGAATTCT	1
AGATGGG	TATAC..	AGATGG...TCT	1
AGTAAGA	TC.....	A.AT.GAATTCT	1
TG.ATGG	TCTA..C	AGAATGAAT...	1
AGATGGG	TCTACTC	TGAATGACT..T	1
AG.ATGG	TCTA..C	...TAGAATT..	1
AGATGGG	TC.A..C	A.ATTTAATTTT	1
AGATGGG	TCT..TC	AGA.ATA..TCG	1
AGATGGG	TCTAC..	AG.T..AATAC.	1
AGT.TGG	...A.GC	CGGT..AATACT	1
.GTGATA	TC.A..C	AGAATGAATT..	1
.....GG	TCTA..C	..ATCGAATTCT	1
AGTAAG.	TCTACTT	AGAATGAATTCC	1
AG.ATGG	TCGGC.C	AGAATGAATT..	1
AGTA..G	TCTACTC	AAGTAGA..TCT	1
AGATGGG	T.AATTT	AGAATGAATTC.	1
AGATGGG	TCTA..C	ATAT.TAATT.T	1
TG...GG	TCAA...	AG.T.GAATCCT	1
AG.ATGG	TC.A.T.	.GATCGAATT.T	1
AGATGGG	TTTA..C	AGAATGACTCCT	1
AGTAGGG	TC..CTC	GAATAG..TTAT	1
AATGATG	TCTACTC	AGAATGAATTCT	1
AGATAGG	TCTACTG	AAAT.GAATTCT	1
AG.ATGG	TCTACTC	AGA.ACA.....	1
AG..A..	TCTACTC	AGGCAGAATTCT	1
AGAGAGG	TCT..TA	AGAATGAATTCT	1
AGATGGG	TCTA..C	....AGAA..CA	1
AAGATGG	TC.ACTC	AGAATGAATT.T	1
AGATGGG	TCTA..C	...T.GAATCCT	1
AGATGGG	TCTGCTC	.GGGAGAATTCT	1
AGT...G	TCTACTC	AGAATGAATTAT	1
GCGATGG	TTCAC..	AGAATGAATTCC	1
AGATGGG	TCTACTC	AGAGTGAGTACT	1
AGATGGG	TCTGGTT	AGAATGAATT..	1
AGATGGG	TCCACTT	AGAATGAATTCC	1
AGT.GGG	TCGACGC	AGTGAGAATGC.	1
AG.ATGT	TCTA...	AG.CAGAATTTT	1
AGATGGG	...AC.C	AGAATGAATTCT	1
AGATGGG	T....TC	A.AT.GAATT..	1
AGATGGG	CCTACTC	A.AT.GAATT..	1
AGTAAGA	.....TC	AGA.ATAATTAT	1
AG.ATGG	TCTA...	AACAAGAATTCT	1
AG.ATGG	TTCAAT.	AGAATGAAT..T	1
AGATGGG	TCTATGC	AGA.A.......	1
AGATGGG	CC..CAC	AGAATGAA...T	1
AGATGGG	TCTACTC	AGAT.TAATT.T	1
AG.ATGG	TCCAC.C	AGAATGAATTCT	1
.GTATGC	TCTACTC	AGATGG...TCT	1
.G.AAGG	..TACTC	AGAATGAATTCT	1
.GATGGG	TCTATAC	AGAATGAATTCT	1
AGATGGG	TC.AATT	ACGTA.....CT	1
AG.ATGT	.CAATTT	AGAATGAATTCT	1
AG..ACG	TC.ACT.	AGA.ATA..TCT	1
AG.ATGG	TCTACT.	AGATTTAATTC.	1
AGTAGAC	TCTACTC	AAAGATAATTCT	1
AGATGGG	TCTACCC	AG.....ATTCT	1
AGCAAGG	TCTACTC	AGA.ATGACTCC	1
AGTATGG	TCT..TC	AGAATGAAT..T	1
AGTGTGG	TCTAAT.	AGAATGCA..CT	1
A.TGAGG	TCTAC.C	AGAATGAATTCC	1
AGTTAGG	.CT.CAA	AG..AGAATGAT	1
ACGAAGG	TCTACTC	A.AAATAATTCT	1
AGATGGG	T.T.CTC	.CATAG...TCT	1
AGGAGGG	TCTACTT	AGAATGAATTCT	1
AG.ATGG	TCTAC.C	AGA.ACAGTTCC	1
AGATGGG	TCTTCTC	AAAT.GAATTCT	1
AGTGAGG	T.T.CTC	AGAATGAATTCT	1
AGCAAGG	CCTACTC	AGAATGAAT...	1
AG..ATG	TCTACTC	AGATTGAATT..	1
.GTGACA	TCTA..C	AGAATGAATT..	1
AG.AAGG	TCTA..C	AGAATGAAT..T	1
AGATGGG	TCTA..C	AG.TAGAATTTT	1
AGATGGG	TCTACTC	AGA.ATTA.TCT	1
AGTA..G	T...CTC	AAATGGAATACT	1
.GTAGGG	TCTACT.	AGAATGCATT..	1
AGATGGG	TCTACT.	AG..AGAATTCT	1
A.TAAGG	TCTA...	............	1
AG.ATGG	TCTCATC	AGAATGAATTC.	1
AGATGGG	CCTACTC	AGATGTAA..CT	1
AGATGGG	TCTACTG	A.ATAGAATTCT	1
AGATGGG	TC.GCTC	AGAATGA...CT	1
AGTAA..	TGTACTC	AG..........	1
AGATGGG	GCTACT.	AGAATGAATTCC	1
A.T.GGG	TTCAATT	AGAATGA...CT	1
AGACAGG	TCTACTC	AGATA.ATTTCT	1
AGATGGG	TCTAGTC	AGA.ATAATTCT	1
AGATGGG	TCTA.T.	CGAATGAATTCT	1
TGTAAGA	TCTA.TA	AGA.ATAATTCT	1
AGTAGGG	..TGCTC	AGATGG...TCT	1
AG.AGGG	TCTGCTC	AGAATGAATTCT	1
.GT.GGG	TCT.CTC	AG.T..AATTCT	1
AG.ATGG	T....TC	A.AT.GA...CT	1
AGATGGG	.....TC	....AGAATATT	1
AG.ATGG	TC.ACTC	AGAATGAA..CA	1
AG.ATGG	AATACTC	AGAGATAATTCT	1
AGTCGGG	TC.ACTA	AGAATGAATTCT	1
AG.ATGG	TCTAC.C	AGAATGA..CCG	1
AGATGGG	TCTAC.C	A.ATA.AATTCT	1
AGGTGGG	TCTA.TA	AGAATGAATTAT	1
AGATGGG	...ACAC	AG.TAGAATGAA	1
AGATGGG	TCTAC.C	AGA.AGAATT..	1
AGATGGG	AC.AAT.	AGAATGAATTCT	1
AGATGGG	TCTAC..	AGAATGAATCCC	1
AG.ATGG	TTCACTC	AGATTG..TACT	1
AGATGGG	TC.....	AAAT.GAATTCT	1
AGATGGG	TCTACTC	ACATTGAATTCT	1
AGTAAGG	TCT.CTC	....AGAATTCT	1
AGATGGG	TCTAC..	AGA.ATAATCTT	1
AGTAA..	TTCACT.	AGAATGAATT..	1
GATGTGG	TCTA...	....AGAATTC.	1
AGTCAGA	T.TA.TC	A.ACTGAATTAT	1
AG..A.G	TCTAC.C	AGAATGAATT.T	1
AGTGCAG	TCTACTC	AGA.ATAATTCT	1
AGTA...	T.GGCTC	AGAATGAAAT..	1
AGAAAGG	TCTA.TC	AGA.ATAATTCT	1
AGATGGG	TC..CTC	GGAATGAATTCT	1
AGATGGG	T.TTCTC	AGATAG...TCT	1
AGT...G	TTCACTC	AGAATGAATT.T	1
.....GG	TCTA.TC	.GA.ATAATTCT	1
AGATGGG	TATAC.C	AGAATGAAT...	1
A.TAA..	TC.ACT.	AGAATGAATT..	1
TCT.TGG	TCACCAC	AGATGGCA..CT	1
.G.AAGG	TCTGCTC	.GA.ATAATTCT	1
AGTAA..	TCTA..C	AGA.ATAA..CT	1
AGATGGG	TCT.CTC	AGATAAGATTCT	1
AGCA..G	TCTAC.C	AGAATGAAT..T	1
.GT.GGG	TCT.CTC	AGAGAGAATTAT	1
AGATGGG	TCTACTC	...T..AAGTCT	1
A..AAGG	TCTACTC	AGACA.....CT	1
AGTAACG	TCTACTC	AGA.ATAATTCT	1
.....GG	TCTACTC	ACA.......CT	1
AGAAAGG	TCTA.TC	AGAT..AATTCT	1
TG.ACAG	T.TACT.	AGAATGAATTCT	1
AGTCTGG	TCTACTC	A...AGAAT..A	1
AG.ATGG	T.TAAT.	AG.CAGAATAC.	1
.GTTA..	TCTACTC	AGAATGAATT.T	1
AGTGAGG	TCTACTC	AGACAG.ATTCT	1
AGTA...	TCTACTC	AGATGGAATTCT	1
.......	T.T.CAC	AGAATGAATT.T	1
AGATGGG	.C..CAC	A.AT.GAATTCT	1
AGTGGGG	T.TCATT	AGAGATAATTCT	1
AGTAGGG	TCT.CGC	AGAATGAATTCT	1
AG.ATGT	TC.ACTC	AGA.ATGATTCT	1
AGATGGG	TCTACTC	AG......CCCT	1
AGTAAGG	TC.ACTC	A.AT.GAAT..T	1
A.T.GGG	TCT.TTC	AGA.ATAATTCT	1
AGTATTT	TCTACTC	AGA.ATAATTCT	1
AG.ATGG	TCTACTC	..AT.GAAT..T	1
AGATGGG	TCTACTC	.GATA.AGTGCT	1
AG.ATGG	..TA..C	AGAATGAATTCT	1
AGAGAGG	TCTACTC	AGAATGACTCCC	1
AG.ATGG	TC.ACTC	AGACA....CCT	1
.GTGGCG	TCTA..C	A.AT.GAATT..	1
..T...G	TCTACTC	AGA.ATAATTCT	1
AGTAA..	TCTACT.	A.AT.GAATT..	1
AGATGGG	..TAACA	AGA.ATAATTCT	1
AGATGGG	TCTACTC	.GAATGGATTCT	1
AGATGGG	TCTACTC	A.AT.GAATTCA	1
AG.ATGG	TCCGCTA	.GAATGAATTCT	1
.......	TCAACTC	AGAATGAATTCT	1
AGTATGG	TC.A..C	AGAATGAATT..	1
AGATGGG	TCTCTTA	AGATAG...TCT	1
AGATGGG	TTTACTC	AGATGAAATTCC	1
AGATGGG	TCTACTT	...TTTAATT.T	1
AGATGGG	T.TTCTC	AGAAATAATTCT	1
AGAGAGG	TCTACTC	AGAATGGTTCCT	1
AGT.CGT	TCTACTC	AGAATGAATTCT	1
AG.ATGG	TTCAC..	AGTAATAATT..	1
AGATGGG	TCTACAA	AGA.ATGACTCT	1
AGTAGGG	TCTACTC	...CAGAATGAT	1
A.T..GG	TCTACCT	AGAATGAATT.T	1
AGTAGGG	TCTACTC	AGAAAG.ATTCT	1
AGAAA..	TCTATGC	AGAGATAATTCT	1
AG.ATGG	TCT.CTC	AGATGG..GTCT	1
AGATGGG	.ATACTC	AAAT..AATTCT	1
AG.ATGG	TCTA.TA	...CAGAATTCT	1
AGTAGGG	TCTA.T.	AGACA.ATTTCT	1
AGATGGG	TCTA..C	AG.TAGAATT..	1
AGATGGG	TTTACTC	GGATATGATTCT	1
AG.ATGG	TCTA.TC	AGAGAGAATTCT	1
AG.ATGG	TC.AC.C	AGAATGAAT..T	1
AGTGGGG	TCTACTC	CGATAG..TTCT	1
AGAGCGG	TC.ACTC	AGAATGAATT.T	1
AGTAA..	TCTACTC	AG.T.G..TTCT	1
AGACAGG	TCTAC.C	AGAATGAATTCT	1
AGATGGG	TCTTCTT	AGAAAGAAT...	1
AG.ATGG	.CTAC.C	AGAATGAAT...	1
.GTGAGG	TCGGCTC	....AGAATACT	1
AG.ATGG	ATTGCTC	AGA.ATAATTCT	1
AGATGGG	CCTACCT	AGAATGAATT.T	1
AGATGGG	TC.ACT.	......AACACT	1
.TTGAGG	TCTACTC	AGAATGAATTAT	1
AGAGGGG	..TACTC	AGA.ATA..CCT	1
AGATGGG	ATTACTC	.GAATGAATTCT	1
AG..ATG	TCTACTC	A.ATGGA...CT	1
AGATGGG	GCTACTT	AGAATGAATT..	1
AG.ATGG	TCATCT.	AGAATGAATT..	1
AGATGGG	TCTACTC	.GA.A.AATTCT	1
AGATGGG	CCCAC..	AGATGGAAT...	1
AGATGGG	TCTACTC	AGAAATAAAT.T	1
AGTTATG	TCTA..C	AGA.ATAATT.T	1
AGATGGG	TCT.CTT	AG..ACAATTCT	1
AG.ATGT	CC..CAC	AGAATGAATTC.	1
AGTAA..	TC.ACT.	AGAATGAATTCT	1
AGATGGG	TCTAATC	AGGT..AATTCT	1
AGATGGG	TCTACTC	AGAGCTCAGTCT	1
AG.ATGG	TCTA..C	.TATAACACTCT	1
AG.ATGT	TCTACT.	GGCACGAATT.T	1
AGTAA..	GCTACTC	....AGAATT..	1
AGATGGG	TCAATTT	AGTTTAAATTCT	1
AGATGGG	TC.ACTC	AG.TAGAATTCT	1
.GTATGG	GCT.CAC	.GACA.....CT	1
AG.ATGG	TCTACTC	AG..AGAATACT	1
AGATGGG	T....TC	AG.CAGAATACC	1
A.T.GGG	TCTAC..	AGAATGAATTCT	1
.GAATGG	TCT.CTC	.GAAATAATTCT	1
A......	TCTGC.C	AGCT..CATTCT	1
AGTGAAC	..TACTC	AGAATGAATTCT	1
.GTATGG	TCTACTC	...TAGAATCCT	1
A.T.GGG	TCTACTC	AGA.ATAATTCA	1
AGTAGGG	TCTACTC	.GAACAAATTCT	1
AG.ATGG	TCTA...	.GAATGAATTCT	1
AGATGGG	.ATA..C	..AT.GA...CT	1
AGATGGG	CCCACT.	AGAATGAA..CT	1
AG.ATGG	TC.ACTC	..ATAGAATTAA	1
AG.GAGG	TTCACTC	AGAATGAATT.T	1
GATGGGC	..TACTC	......AATTCT	1
AGTGGGG	TTTA..C	AGAATGAATTCT	1
AG.ATGG	TCTA...	AGTAAGAATTCT	1
AGATAGG	TCTATAC	AAAT.GAATTCT	1
AGATGGG	TCTACTC	GAATAGATTTTT	1
AGTA...	TCTAC.C	....AGAATT..	1
AGTAAGG	TCTACTC	AAAAATGAT..T	1
AGATGGG	T...GTC	AG.T..AATTCT	1
AGATGGG	T.TCATC	A.AAAGAAGACT	1
.G.AAGG	T...CTC	AGA.CG.ATTCT	1
.GTGAGG	TCTA..C	....AGAATTCT	1
AGATGGG	CCTACT.	AGAATGAACTCT	1
AGATGGG	TTCACTC	AGAATGA...CC	1
AG.ATGG	.ATACTC	AGA.A.TATTCT	1
AGATGGG	TCTAATT	..ATCGAATT..	1
AGATGGG	T...CTC	.CA.AGAATTCT	1
AGATGGG	CCCA.T.	AGAT.GAATTCT	1
TG...GG	TCTACT.	AG.TAGAAT..T	1
AGATGGG	TCTAAT.	AG.TAGAAT..T	1
AGATGGG	TC.....	AGATAG..TCCT	1
AGTGA.G	TCTACTC	AGATAG..TTCT	1
AG.ATGG	TCTACT.	.G.TAGAATTAT	1
AG..AGG	TCTAC..	AG.TAGAAT..T	1
AGATGGG	TCTGCTC	AGATAAGATTCT	1
AGTGAGA	TCTA.TC	AGAATGAATTCT	1
AGATGGG	TCTAC.C	AGAATGCA.CCT	1
AGATGGG	TCTACTG	.GAT.G.ATTCT	1
AGTGAAA	TTTTCTC	AGAATGAATTCT	1
AGATGGG	TCCA...	CGTTA.ACTACT	1
AGATGGG	TCTACTC	AGA.ATAACACC	1
A.T.GGG	TCTACT.	AGAGATAATTCT	1
AG..ATG	TCTA..C	GAATGG..TTCT	1
AG..A..	CCAATTT	....AGAATAC.	1
AGCAAGG	TCTAATT	..ATCGAAT..T	1
AG..ACA	T.AACAA	AGATGGAATTCT	1
AGAGCGG	TCTACTC	.....G.ACTCC	1
.GGATGG	TCTACTC	A.AGTGAATTCT	1
AATTAGG	TCTACTC	AGATAGAATTCT	1
AGATGGG	TCTACTC	GGAT.GAATCTT	1
AG.ATGA	TCCACTC	AGAATGAATTCT	1
AGTATGG	TC.A..C	AGAATGACT..T	1
AGATGGG	TCAACTT	AGAATGAATTCT	1
AGATGGG	T.T.CAC	AGACCGAATTCT	1
AGTAA..	TCTACTC	A.AT.GAGTTCT	1
A.T.GGG	TCTACTC	AGA.ATGACTCC	1
AGT.GGG	TCTACTC	...TACCA..CT	1
AGATGGG	TCTGCTC	A...AG.....T	1
AG.ATGG	TCTACTC	AGAGATAGTTAT	1
AG.ATGG	TCTACTC	AG.CAGAATACT	1
AG..AGG	TCTACTC	AGAATGAA...A	1
..T..GA	TCTACT.	AGA.ATGATTCT	1
A.T.GGG	.CTA..C	AGAATGAATTCT	1
AGATGGG	TTCACTC	TGAATGAATTCT	1
AATAAGG	TCTACTC	AAAT.G.ATACT	1
AGTAAGG	TC.ACTC	AGA.AGAATTCT	1
AAT.GGG	TCTAACA	AGA.ATAATTCT	1
AG.....	TCTAC..	AGAT.TAATTCT	1
AGATGGG	TCTACTC	........TGCT	1
AGGTAGG	TCTA.TC	AGAATGAATTCT	1
AGATGGG	TCTGCTC	ATA.AGAATTCT	1
AGATGGG	T.TCCTC	AGA.ATAATTCT	1
GGTGGCG	TCTACTC	AGAATGAATT.T	1
......G	TCTACTC	A.AT.GAATTCT	1
AGACGGG	TCTGC.C	AGAATTAATT..	1
AG.ATGG	TCAATTT	...T..AATTCT	1
AGTAGGG	T...CGC	AGAATGAAT...	1
AGTA..G	TCTACTC	AGAT...ATTCT	1
AGATGGG	TCTACT.	AGAATGAACTCC	1
.GTGAGG	CCCACT.	AAAGAGAATT.T	1
AGT..GG	TCTACTC	A.AT.GAATTCT	1
AGTAAGG	T.T.CAC	AGATAGAATTCC	1
AGATGGG	TCTACTC	AGACGGA..TAT	1
AGATGGG	CCTAC..	AG.TATAATTCT	1
.GATGGG	TCTACTC	A.AT..AA..C.	1
AG.ATGG	TCTA.T.	AGA.CGAAT...	1
AGATGGG	.....TC	AGATAG...TCT	1
.GATGGG	T.TACTC	AGAATGAATTCT	1
AGATGGG	T.TACT.	AG.T..AATTCT	1
AGATGGG	CCCACT.	AAAT.GA...CT	1
AG.ATGG	TCTA...	CGA.ATAATTCT	1
AATTAGA	TATA.AC	AGAATGAATTCT	1
AGATGGG	CTTCCAC	AGAATGAAT..T	1
AGATGGG	TCT.GTC	AGGTAG.....T	1
AG.ATGG	T.T.CAC	AG.TAGAATACC	1
AGATGGG	TCTACAC	AAAT.GAATTCT	1
AGTATAG	TCTACTC	AG.T..AATTCT	1
AGTA...	TC.ACTT	AGAATGAATT.T	1
AGTAA..	.CT.CAC	AGATTGAATTCT	1
AG.ATGG	..TA..A	A...CGAATTCT	1
AGATGGG	TCTA.TC	AAAT.GAATACT	1
AGT..GG	T.T.CAA	AGAATGAATTCT	1
AG.AAGG	TCTACTC	AGAT.GAATTAT	1
AGATGGG	TCTACTC	AGA...ATTTCC	1
AGATGGG	TCTACTC	AG..ACAATTTT	1
AGATGGG	T.T.CAC	ATA.ATGATTCT	1
AGTTA..	TCTA..C	AGAATGAATT.T	1
...AA..	TCATCTT	AGAATGAATTCT	1
..TAATT	TCTACTC	.GAATGAATTCT	1
AGATGGG	TCTACTC	.CAAAG.ATTCT	1
AGATGGG	TATGC.C	AGAT..AATTCT	1
......G	ATTAC.C	AGAATGAAT..T	1
GGTAAAG	TCTACTC	AGAT.GAATTCT	1
GGTGAGG	TCTACAC	AGAATGAATTCT	1
AGTAA..	GCTCATT	AGAATGAA..CT	1
AGATGGG	TCTAC.C	..AT.GAATTAA	1
AGATGGG	.CT.CAC	AAAT.GAATT.T	1
AGATGGG	TCTACTC	AGAATGACTCTT	1
AGATGGG	TCTAC.C	AGATAGAATT..	1
AGATGGG	TTCACT.	GGAATGAATT.T	1
.GATGGG	TCTA.T.	.GAAATAATTCT	1
AGATGGG	GC..CTC	.GAT..AATTCT	1
AGATGGG	TCTACTC	.......ATT.A	1
AGTGGGG	TCTACCC	A.AT.GACT..T	1
AG.ATGG	TCTACTC	AG.GAGAAGTCT	1
AGATGGG	TCT..GC	AGAAATAATTCT	1
AGATGGG	GCTACTC	AGAATGGGTTCT	1
AGATGGG	TCTACTC	TGGTAGA....T	1
AGATGGG	T...CTC	AG...G....CT	1
AGTAAGG	TCTACTC	AGA.AGCATCTT	1
AGATGGG	T.TACCT	AGAATGAATTC.	1
AGATGGG	TCTACTC	AGTAATAATTC.	1
AGATGGG	TCTAC.C	AGACA.....CT	1
AG..A..	TGT.CT.	AGAATGAATTCT	1
AGATGGG	TCT..GC	AG.GAGAATTCT	1
AGATGGG	TCT.CTC	..AT.GAAT..T	1
AG.ATGG	TCTACTT	A.AT.TAATT..	1
AG..AGG	CCTACT.	AGAATG..TTCT	1
AGTTTGG	TTCACTT	AGAATGAATTCT	1
AGATGGG	TCTATTC	A.ACAG...TCT	1
AGATGGG	.CCACTC	AGA.ATGACCCT	1
AGATGGG	.C..CTT	AGATA.AATTCT	1
TG.ACGG	TCTACTC	AGAATGAATT.T	1
AG.ATGG	CCTACTC	AGA.ATGACTCT	1
AGATGGG	T.T.CAC	A...CGAATT..	1
.....GG	TCT.CTC	....AGAATACT	1
AGTGA.G	TGTACTC	AAATAGA....T	1
AG.AAGG	TCTACTC	AGAATGAAT..T	1
AAT.TGA	TCTACTC	AGAATGAATTCT	1
AG.ATGG	TCTACTC	AGA.A.TCTTCT	1
AGATGGG	AGT.CTC	AGA.ATAATTCT	1
AGCTGGA	TCTACTC	..ACAGAATTCT	1
AGATGGG	TCTACTC	CG.T.GAATACT	1
AGATGGG	TCATCT.	AGATGGAATTCT	1
AGATAGA	..TACTC	AGAAATAATTCT	1
AGTAGGG	TC.....	AGA.AGAATTCT	1
AGTAA..	TCGA.TT	AGAATGAATT.T	1
AGATGGG	TCTACTC	AG.TCG..TTCT	1
AG..AGG	TCGAC..	A.AT.GAATTCT	1
AG.ATGG	TCTA.TC	AGAATGAAT..T	1
AGTAA..	TCTATTC	ACA.AGA...C.	1
AGTA...	TCTACTC	A.AT.TAATTC.	1
AGTAA..	TCTA.GC	AGAATGAATTCT	1
AGTGTGG	TCTA..C	AGATAG..TTCC	1
GGATGGG	.ATACTC	AGAATGAATTCT	1
AG.ATGT	..TACTC	AGA.ATAATTCT	1
AGCAAGG	TCTACTC	A...CGA...CT	1
AGATGGG	TC.ACT.	A...CGAATT..	1
AGATGGG	CCTACTC	....AGAATGCT	1
AATTGGG	T...CTC	...TAGAATTCT	1
AGTCAGA	TCTACTC	AGATAG.....T	1
AGATGGG	TCGGCTC	AGA.ATAA..CC	1
AGATGGG	..TTCTC	AG...GAATTCT	1
TG.ATGG	TC.ACCT	AGAATGAATTCT	1
AAT.GGG	TCTGCTC	AGATGG...TCT	1
AGATGGG	T....TC	A.........C.	1
A.CAA..	T.T.CAC	AGAATGAA...T	1
AGTAAGG	AATACTC	AGAT..AATCCT	1
AGTGGGG	TTCACT.	AGA.CGAATTCT	1
AGTAAGC	TCTACT.	AGAATGAATTCT	1
AGATGGG	TCTACTC	.GA.AGAATTCC	1
AGATGGG	TCTACTC	AGATCACCTTCT	1
AGTA...	TCTACTT	.....GAATACT	1
AGGATGG	TCTA.AC	AGAATGA...CT	1
AGAGAGG	TTTAAT.	AGAATGAATT..	1
AGATGGG	......C	AGA.ACA..CCT	1
AGATGGG	TCTACT.	AGATAAAATTC.	1
AGATGGG	TATA.AC	AGATAG.ATTCT	1
AG..A.G	TCTACTC	A...AGCACT.T	1
AGATGGG	TATAATA	AGAGAGAATATA	1
AGTGGGG	TCTACTC	AGAATGAATAAA	1
AGATGGG	.CT.CAC	...T..AA..CA	1
AGATGGG	TCTA.TA	.TACAGAATT..	1
AATAA..	TCTACTC	.GAAACAATTCT	1
CGATGGG	.ATTCTC	AGAATGAATTCT	1
AG.ATGG	TCTACTC	ACA......CCT	1
AGATGGG	GCT.CAT	AGAATGAATT.T	1
AG.ATGT	TC.ACTC	AGA.CGAATT.T	1
AGCACGG	TCTACTC	AGAATGAATT.T	1
AGTGGGG	TCTA...	TGGT..AATTCT	1
AGTAAGG	TCTA.TC	AGAATGAACTAT	1
AGATGGG	CCCAC..	AGCACGAA..C.	1
AGTAGGG	TC.ACTC	AGATAG.ATTCT	1
A.T.GGG	.CT.CAC	A.AT.GA...C.	1
AG.ATGG	TCTACTT	..ATCG.ACTCT	1
AGATGGG	GCTACTC	AGA.ATAATT..	1
AG.ATGG	TTCAC..	.GAAAGAATTCT	1
AGTAAGG	TCTACTC	AGGCTGAATTCT	1
AGTA...	TCTACTC	AGA.ATACCTC.	1
AG...GG	TCTACTC	AG...GAATACT	1
A.TA...	TCTACT.	AGAATGAATT..	1
AGTGGGG	.CTCATC	AGAATGAAT...	1
ATTCAGA	TCTACTC	AGAATGAATTCT	1
AATGA.G	T.TACTC	AGAATGAATTCT	1
AGATGGG	.CTA...	...T..AATTCT	1
AAGATGG	T.T.CAC	AGAATGAATTCT	1
AGATGGG	..TTCTC	.GAAATAATTCT	1
AGATGGG	..TA.TC	.GAT..AATTCT	1
AGATGGG	TCTACTC	A.AGTGA..TCT	1
AGTGGGG	TTCACTC	AGATGAAATTCT	1
TG...GG	CCTA..C	AGAATGAATT..	1
AGATCTG	TCTACTC	AGAT..AATTCT	1
AGATGGG	.ATACTC	...TATAATTCT	1
AGATGGG	TC..CCA	AGAATGAATTCT	1
AG..AGA	TTCAC..	AGAATGAATT.T	1
AGGATGA	TCTACTC	AGAATGAATTC.	1
AGTAAGA	TC.ACTC	A...AG.....T	1
AGATGGG	TCTACTC	AG..AG.....T	1
AGATGGG	TCTACTC	AGATAG.CTCCT	1
AGATGGG	TCTACTC	AGACCG..TTCT	1
AG..CGG	TC.ACTC	AGAATGAATT.T	1
ACGAAGG	TCTACTC	AGATAG.....T	1
AGATAGA	TCTACTC	AGAT...ATTCT	1
AGATGGG	TCTGCTC	A.AGTGAATTCT	1
AG.ATGG	TCTAC.C	A.AT..AATT.T	1
AGATGGG	T...CTC	AGATGG..CTCT	1
AGATGGG	TCTACTC	AGAATGCA.TC.	1
AGTAA..	TTCACT.	AGAATGAATTCC	1
AGATGGG	TC.ACTC	AGATGGA...C.	1
AGATGGG	TCTA..C	AGCACGA...CT	1
AGATGGG	..TACTC	AGGTAGAAT..T	1
AGATGGG	TCTCGCC	AGAATGAATTCT	1
AGATGGG	TTCAAT.	AGAATGA...CC	1
ATAAAGA	TTCACTC	....AGAATT..	1
TG.CAGG	TCTA..C	AGAATGAAT...	1
AGTAAG.	CCTACTC	AGAATGAAT...	1
AG.ACGG	TCTACCT	AGAATGAA.TCT	1
AGATGGG	TCTACTC	...TAGAATATT	1
....AGG	TCTACTC	AG.GAGAATTCT	1
AGTGTGG	TCTACTC	AGAATGAA....	1
AGTAAGG	TCTA..C	AGAATGA...CT	1
AGATGGG	TCTA..A	AGAATGA...CT	1
AGT.GGG	TCTACTC	...TAGAATTCT	1
AGATGGG	TCTA.T.	A.ATAG..TTCT	1
AAGATGT	TC.ACTC	AGAATGAATTCT	1
AGTAA..	..AATTC	AG.TAGAA..CT	1
AG.ATGG	TCTACCT	AGAATGACTCCC	1
AGATGGG	TCTACT.	AG.TACCA..CT	1
A.T.GGG	TCGGCTC	AGATGGAATT.T	1
ATTAAGG	TCTACTC	AGAATGAA.TGG	1
AGTGAAT	TCTA.TA	GGAAAGAATTCT	1
GGCAAGG	TCTACTC	AGAATGAACTCT	1
AGATGGG	TC.ACTC	AGATGGACTT.T	1
AG.ATGA	TCTATGC	AGAATGAATTCT	1
AGATGGG	..T.CTC	.GAATGAATTCT	1
AGTAA..	TCTACTC	AGA.ACA...CC	1
AGATGGG	..TACTC	A.AT.GAAT...	1
AG.ATGA	TCTACTC	AGAATGA..CCT	1
AGATGGG	TCTACTC	AGA.A.TATT.A	1
AATAAGG	TCTACTC	AGA.ACAATTCT	1
AGTGGGG	TCTACTC	.....GAATTCT	1
GG..AGG	.CCACT.	AG.TAGCA..CT	1
AGATGGG	TCTACTC	CAAT.TAATTCT	1
....AGG	TCTA..C	AG.......CCC	1
AGAGTGG	TCTA..C	A.AT.GA...CT	1
AG.ATGG	TCTACTC	.G.T..AACACT	1
AGTAAGG	TTCACTC	AGATGG..CTCT	1
AGT.GGG	..TACTC	AGAGATAATTCT	1
AG.ATGG	TCTACTC	AGA.CGACTT.T	1
.G.ATGG	TCTACTC	AGA.ATAATTCT	1
AAT.GGG	.......	............	1
AGATGGG	AC.ACTC	AGAATGAATT.T	1
AG.ATGG	..TAC.C	TGAT..AATT.T	1
.......	T.T.CAC	AGAATGAAT...	1
AGATGGG	...ATTC	AGATAG..TTCT	1
AG.AAGG	.ATA.TC	AGAATGAATTCT	1
AGATGGG	TCTGTCC	AGAATGAATTCT	1
AGATGGG	T.T.CAC	AGAATGAATTTC	1
AGATGGG	CCAAGTC	AGA.ATAATTCT	1
AGTAA.T	TCTA...	AGAATGAATTCT	1
AGTCAGA	TCTACTA	AGAATGAATTCT	1
AGTATGG	TCTGCTC	AAAT.GAATTCT	1
.GTGAGG	TTCAC.C	AGAATGAATT..	1
AGATGGG	TC.ACTC	A.AGTGAATTCT	1
AGTAA..	TCTAC..	............	1
AGATGGG	TCTGC.C	AGGT..AATTCT	1
AGATGGG	TCTACT.	AGA.ATAACTCT	1
CGTGAGG	.ATACTC	AGAATGAATTCT	1
AGTAGGG	TCTCCTC	AGA.ATAATTCT	1
AGATGGG	TC.A.TC	A...CGACTGC.	1
ATTAGGG	TCTA.TA	GGA.ATAATTAC	1
AGT...G	TCTAC..	AGAATGAATTCT	1
AGATGGG	TCTACT.	ATTT...ATTCT	1
AG..A..	TCT.CTC	....AGAATTCT	1
.GTAATG	TTTACT.	A.AT.GAATT..	1
....AGG	TCTAAT.	AGAATGAATT..	1
AGTAAGG	TCTACTC	.....GAATGCT	1
AGATGGG	TCT.C.A	AGAGATAATTCT	1
AGATGGG	T...CTC	AGAT.GATTTCT	1
AG..ACG	TTCACTC	AGAATGAATTCT	1
AGTGGAG	TCTACTC	AGA.ATAATTCT	1
..T.GGG	TCTACTC	A.AT..AATTCT	1
TG.ATGG	TCTACTC	AGA.ATAATTCT	1
AG.ATGA	TCTA.TA	AGAT..AATTCT	1
...ATGG	TC.ACTC	AGAATGAATT..	1
AGTGGGG	TCTA..C	AGA.AGAAT...	1
AATCGGG	TCTACTC	AAAT.GAATTCT	1
AGTGGGG	TCTAC..	AG.TAGAATAAT	1
A.TA..G	T.TA.T.	A.AT.GAATTCT	1
AGATGGG	CCCACTT	AGA.CGAATTCC	1
AGATGGG	GCTAC..	AGAATGAATTCT	1
AGAGAGG	TCTACTC	AGATGG..TT.T	1
AG.ATGG	TCTACTC	AGA...AATCCT	1
AG.ATGA	TCTATAT	AGAATGAATTCT	1
AGATGGG	TC.A..C	AGAATGGATTCC	1
AGTAAGG	TCTACTC	A.AAATCAGTCT	1
AGATGGG	TCTCCTC	CGA.ATAATTCT	1
AG.ATGG	GCTACTC	AGAATGACTCCT	1
AGAGATG	TCTACTC	TAAT.GAATTCT	1
AGTGAGG	T.TA...	AGAATGAATTCT	1
AGATGGG	CCTACT.	AGATGGAATT.T	1
AGATGGG	TCTAATT	TGAATGAATTCT	1
GGGTAGG	T...CTC	AAAT.GAATTCT	1
ATGATGG	T.T.CTC	AGAT.GAATT.T	1
TGGAAGG	TCTA.TA	AGATGG...TCT	1
AGAGAGG	TCTACTC	AGA.CGAATTCT	1
AGTGTGG	TCTACTC	AGA.ATA..CCT	1
AGATGGG	TCT.CTC	AGAATGAA.CCT	1
AGATGGG	TCTACTC	AAATACCAATC.	1
AGTGAAG	TCTAC.C	A.AT.GAATTCT	1
AG.ATGT	TCTAC..	AG...GAA..CT	1
AGTA..G	TCTATAC	AGAGATAATTCT	1
AGTAA.G	TCT.CTC	AGAATGAATTCT	1
AGTCA.G	TCTACTC	AGATGG...TCT	1
AGTGAAG	TCTAC.C	AGAATGAATTC.	1
AGATGGG	TCTAC.C	...TAGA...CA	1
AGTTAGA	TCTACTC	AGAATGA..TAT	1
AGAGCGG	TCTACTC	AGAATGA...C.	1
AAGCAGG	TC.A.T.	GAATGG..TTCT	1
AGATGGG	T...CTC	.....GTATTCT	1
AG.ATGG	TCTA.AC	AGAATGA...CT	1
AG.ATGA	TC.AC..	AGA.AGAATTCT	1
AGATGGG	TCTACTC	AGAT.GA.....	1
AGATGGG	TCTA...	.GTTAGAATAAT	1
AGT.GGG	TCTA.TC	ACAT.GAATTCT	1
AGATGGG	AATTCTC	TGA.ATAATT..	1
AGATGGG	TCTACTC	CGAAAGAATACT	1
AG.ATGG	TCTACTC	..ATAGAATGAT	1
AGATGGG	TCTAC..	A.AT..AAT..T	1
AGATGGG	TTCAAT.	AGAATGAACTCC	1
AGATGGG	TCTACTC	....AGAA.TCC	1
AGATGGG	TCTACTC	AG.TATCA..CT	1
AG.ATGG	TCTAC..	ATAACGAA..CT	1
AGTAAGG	TCTACTC	.GAAAGAATTCT	1
AGATGGG	TCTATAC	AG..AGCATTCT	1
AGTTGGG	TCTACTC	AGAATGAATTTT	1
AGATGGG	TCTA...	AGAATGAA.CCT	1
A.T..GG	TC.....	AGAATGAATT..	1
AG.ATGG	TTTACT.	AGAATGAATT.T	1
AGT.AGG	T...CTC	AGATAGAAT..T	1
AGATGGG	TCTGCTC	CGA.ATAATTCT	1
AGTAAGG	TCTACTC	AGAATGGAT...	1
AG.ATGG	TCGAC..	AAATTGAATTCT	1
.GTGAGG	TC.A..C	AGAATGA...CT	1
AG.ATGG	T...CTC	GGAT.GAATTCT	1
AGATGGG	TC.ACT.	....AGAATTAT	1
AG..AGG	TC.AC..	....AGAATGCT	1
AGATGGG	TGCATTT	AGAATGAATTCT	1
AGATGGG	TCTA...	AG.TAGAATTCC	1
AGATGGG	TCTAC.C	AGA.ATAA.TCT	1
AG.ATGG	TCTAC.C	AGATAG..TTCC	1
AG.ATGT	TCTACTC	AGA.ATGACTCC	1
AGTCAGC	TCTACTC	AGAT.GAATTCT	1
AG.ATGG	T.TCGCC	AGAATGAATTCT	1
AGTTGGG	T...CTC	AGAATGAATTTC	1
ACTAAGG	TCTACTC	AGA...AATAGT	1
AGTCAGG	TCTA.TA	CG.........T	1
AG.ATGG	TCTAC..	A...CGAAT..T	1
.G.AAGG	TCTACTC	....AGAATGGT	1
.GATAGA	TCTACTC	AAAT.GA..TAT	1
AGGTAGA	TCTA.T.	AGAATGAATTCT	1
AGATGGG	..TACTC	A.AT.GGACTCT	1
A.T..GT	TC.ACTT	AGAATGAA..CT	1
AGATGGG	TC.ATTC	AG.....ACTCT	1
TGGAA..	TCTACTC	AGATAG...TCT	1
AGTGGGG	TCTACTC	AGA.AGAATT.T	1
A.T.GGG	TCTACTC	AGATAG.....T	1
AGATGGG	TCTATAT	AGA.A.TATTCT	1
AGTGA.G	TC.....	AGA.ATAATTCT	1
AGTGGGG	TCTACTC	AGA.ACA...CT	1
...CAG.	TC.ACTC	AGAATGAATTCT	1
AGTATGG	T.T.CAC	AGAATGAATT..	1
AG.ATGG	TCTACTC	AGACGGAATT.T	1
AGATGGG	TCATCTT	AGAATGAATT.T	1
A.T.GGG	TCTA..C	AAATGG..TTCT	1
AGATGGG	TCTACTC	AAAT.G..TCCT	1
AG.ATGG	TCTACTC	AGAATGCACTCC	1
AGATGGG	T...CTC	AGAATGGTGTCT	1
AG.ATGA	.......	AGAATGAATTCT	1
AGTA...	CCTACTT	AGA.ATAATT.T	1
AG.AGGG	T....TC	A.AT.GAATTCT	1
AGATGGG	.CTAC.C	AGAATTAATT..	1
AGATGGG	TCT.CTC	AGAATGAATTAA	1
AGATGGG	T...CTC	A.AT..AAT..T	1
AGATGGG	TCTACTC	.GAT...ATTCT	1
AGATGGG	TC.....	AG.TAGAATTCT	1
AGATGGG	..TACTC	AGA.AGAATTCT	1
AGTACG.	GCCACT.	AGAATGAA..CT	1
...ATGG	ACCACTC	AGAATGAATTCT	1
AGATGGG	TCT.CTC	AGAATGGATTCT	1
AGATGGG	TCTACCA	A.AT.GAATTCT	1
AG.ATGG	TCTACTC	AGAATGAA.CCA	1
AGTAGGG	TCTACTC	AAGGAGAATTCT	1
AG..AGG	TCTACTT	ATTTTAATTTCT	1
AGATGGG	TCTACTC	CGATGGTATTCT	1
AGTGGGG	TTCACTC	A.AT.GAA..CT	1
AGTAGGG	T.T.CTC	AGATGG...TCT	1
AGTAA..	TCAA...	AGAATGTAATCT	1
.GT.AGG	TTCACTC	AGAATGAATT..	1
AG.ATGG	T...CTC	AGGT..AATTCT	1
AG.ATGT	TCTATTC	AGAATGAATT.T	1
AGATGGG	TCTAC.C	ATAATGAATT..	1
AGATGGG	.CT.CCA	A.ATGGAATT..	1
AGAGAGG	TC.AC..	A.AT.GAATT.T	1
AGATGGG	CCGGC..	A.AT.GAATT.T	1
AGACGGG	TTCACTC	AGAATGAA...T	1
AG..A.G	TCTA..C	AGAATGAATTCC	1
AG..AGG	GCTACTT	AGAATGAATT..	1
AGATGGG	T.T.CAC	AGAT.TAATTC.	1
.GATGGG	TCTACT.	AGTAATAATTCT	1
.G.AAGG	TC..CTC	AGAT..AATTCT	1
AATTAGG	TCTACTC	AG..ACAATTCT	1
AGAACGG	..TA.TT	AGATCG..TTCT	1
AGTAA..	TTCAC..	AGAATGAATTCT	1
AGTAAGG	TCTACTC	AGATAGAATACT	1
AGATGGG	TCTA..C	AGATACAA..AT	1
AGAGAGG	TCTACTC	AGAAGGAAT..T	1
AGTAAGG	CCCACTC	AGAATGAATTCT	1
GGGAAGG	TCTACTC	AGAT.GAATTCT	1
AGATGGG	T...CTC	AGACAGA..TAT	1
AG..ATG	TCTAATT	AGATAGAATT..	1
AGAGCGG	TCTACTC	....AGAATAC.	1
AGATGGG	TCTACTA	ACA.GGCGTTCT	1
.GATGGG	TC.AATT	A.CTGCAA..CT	1
AGTAAGG	T.T.CAC	.GATA.AATTCT	1
AGATGGG	......C	GGAT.G..TTCT	1
AGATGGG	TCTATAA	AGAT.GAATTCT	1
AGATGGG	TTCAATT	AGA.ATAATT..	1
AGATGGG	TCTACTC	.GTAAGTGTTCT	1
.....GG	TCTA...	A.AT.GAATTCT	1
AGATGGG	TCTA.TC	TGA.ATAATTCT	1
AGATGGG	GC.ATTC	TGAATGAATTC.	1
AGAGAGG	TTCACTC	AGA.CGAATTCT	1
AG.ATGG	TCTACTC	..ACCGAATT..	1
AGTA...	TCTACTC	AGACA.....CT	1
....AGG	TC.ACTC	....AGAATGCA	1
ATGAA..	TCTACTC	AGCT.GAATTCT	1
AGATGGG	AATACTC	AAAT.GAATT..	1
AGAGAGG	TCTA..C	AGA.CGAATTCT	1
AG.AGGG	TC.AC..	AGAATGAAT..T	1
AGATGGG	T.T..TC	.GAATGAATTCT	1
AGTGAAA	TCTACTC	AG.CCGAATTCT	1
AGATGGG	TTCAC..	AGATGG..TTCT	1
AG.ATGG	GCTACTC	A...CGAATT.T	1
AGATGGG	TCT..GC	TGATGGA..TAT	1
AGATGGG	TC.AATT	AGAATGA.....	1
.GATGGG	TCTA.TC	AGAT.GAATTCT	1
AGATGGG	TCT.CTC	A.A.AGTGGTCT	1
A.TAATG	TCTACTC	AGAATGATTTCT	1
AGATGGG	T...CTC	A.AT.G.ATTAT	1
AGATGGG	TCTACTC	TG..GGCATTCT	1
.....GG	TCTACTC	............	1
AGATGGG	TCTACTT	AGAATGAAAT.T	1
AGGTGGG	.ATACTC	AGAT.GAATTCT	1
AG.CAGA	TCTACTC	.GAATGAATTCT	1
AGTAGGG	GCCACTC	AGAATGAATT..	1
AG..AGG	T.T.CTG	AGAATGAATTCT	1
.GTA..G	TCTACT.	.G.T..AATT..	1
AGATGGG	CCTACTT	AGAATGCA..CT	1
AG.ATGT	CCTACTC	A.AT.GAATT.T	1
.......	..TACTC	AG.T..AATTCT	1
AGTA..G	T.T.CAC	AGAATGA...CT	1
AGATGGG	TCTACTC	AGATAG..TTAC	1
AGATGGG	TC.A..C	AGAATGACTCCC	1
.GTATGG	TCTAC..	AG.TAGAATTCT	1
AGTA...	TCTATTT	AGAATTAATTCT	1
AGATGGG	TCTCCTC	AGGT..AATTCT	1
AGATGGG	TATA.TC	AAATATAATACT	1
AGATGGG	TCTACTC	AGA.ATAAGTCC	1
AGATGGG	ACTACTC	AGAATGAAT...	1
.GATGGG	.ATACTC	GAATAG.ATACT	1
AGTGGGG	TCTACTC	AGATAG.ATTCT	1
AGATGGG	TCTACTC	AGAATGAAATCG	1
AGATGGG	TCTAAT.	GGGTGGAATGAA	1
AATACGG	GCTACTC	AGAATGAATTCT	1
...ATGG	TCTATAC	AGA.ATAATTCT	1
AG.ATGA	TCTACTC	GGAT.GAATTCT	1
AGATGGG	TCTGCT.	AGAATGAATT..	1
AGATGGG	..TTCTC	A.....AATGGT	1
AG..AGG	TC.ACTC	AGATAG..TTCC	1
AG..AGG	TCTACTC	AGA.A.CACCCT	1
AGATAGA	TCTACTC	GAATA.AATTCC	1
AGGAAGG	TCTACTC	AGAATGAA.CCT	1
GATAA..	TCTACT.	AGAATGAATTCT	1
AGATGGG	TCTAC.C	..AT..CA..CT	1
AGATGGG	TTCACTC	AGA.ATACTT.T	1
.GCAAGG	TCTA..C	AGAATGAATTCT	1
AG.ATGG	TCTATTC	...TAGAATACT	1
......G	TCTA..C	AGAATGAATT..	1
AGTAGGG	TCTACTC	....AGAATT.T	1
AGATGGG	TCTACTC	CGAATGA..TC.	1
AAGATGG	CCTACTT	AGAATGAATTC.	1
AGATGGG	.CTCCAC	AGATAGAATT.T	1
.GTGAGG	TCTAC..	AGA.ATAA..CT	1
AGTAA.G	TTCACTT	AGAATGAATT..	1
AGAGCGG	TTCAATT	A.AT.GAATT.T	1
AGATGGG	TCTA...	TTACAAAATTCT	1
AGATGGG	...ACAC	AGATTGAATTCT	1
AGATGGG	TCTACTG	AGAGATAATTCT	1
AGTAA..	TCTAC..	AGAATGAATTTA	1
AGATGGG	TCTACTC	GAATGGAATT..	1
AGATGGG	TCT.CTC	.GATAG...TCT	1
GATAA..	TCTACTC	AGAATGAATT.A	1
AGATGGG	TCTACTC	AAAT.GAATAC.	1
ATGATGG	TC..CTC	AGAATGAATTCT	1
AGATGGG	T...CTC	.CATAG.ATTCT	1
.GTTGGG	TCTACTC	AGAATGAATTCT	1
TG...GG	CCCACTC	AGAATGAATTCG	1
AGT.GGG	TCTACTC	AGA...ATTTCT	1
AG.ATGG	TC.ACTC	AGATA.ACTCCT	1
.GATGGG	TCTGCTC	.GAATGAATTCT	1
.GTAGGG	TC.ACTC	AGAATGA..GCC	1
.GTGAGG	TCTACTC	A.AT.GA...CT	1
AGATGGG	TCTGTTA	...TAGAA.TAT	1
AG.ATGG	TCTACTC	AGAATGAACTCC	1
AGATGGG	.CGCCT.	AGAATGAATTCT	1
AGATGGG	TCTATAT	AGAGATAATTCT	1
AGATGGG	TC.A...	AGAT..AATTCT	1
AGTGA.G	TCTACTC	AGAGACAATTCT	1
.G.AAGG	.CTGC.C	AGAATGAA.CCT	1
.GTGAGG	TCTACTC	AGA...ATTTCA	1
AGCAAGG	TCTA..C	....AGAATACC	1
AGATGGG	TCTA..C	A.ATTGAATT.T	1
AGTAAAG	TCTA.TC	AGA.ATGATTCT	1
AGTAGGG	TCTA.TA	.GAATGAATTCT	1
AGT...G	TCTACTC	AGA.ATGACCCT	1
.....GG	TCTACTC	AGAAAGAATTCT	1
AG.AGGG	TCTAC..	AG.TAGAATTCT	1
AGT.GGG	TCTACTC	AAATAGA..TCT	1
AGAGAGG	TC..CAC	AGAATGAATT.T	1
AGATGGG	TC.A.TT	.GAATGAATTCT	1
AGTAA..	TCTAC.C	AGAATGA...CT	1
AGAGAGG	TC.ACTC	AGAATGAA.TCC	1
AGGATGG	TCCACTC	AGA.ATAATTCT	1
A.TATG.	T.TCATT	.GAT.GA..TC.	1
AGATGGG	TCTA.TA	...TCGAATTCT	1
ATGATGA	TC....C	AGAATGAATT..	1
AGGAA.G	.......	............	1
AGATGGG	TCTTCTC	A...AGAATGAT	1
AGATGGG	TCTCCTC	....ACAATTCT	1
AGTA..G	TCTACTC	A.....AATTCT	1
.......	TCTACTC	AGAT...ATTCT	1
AG..A.G	.CTACTC	AGA.......CT	1
AGTAAGG	.CTACTC	AGAATGAATT.T	1
AGAGCGG	TCCACTC	AGAATGAATTCT	1
AG.ATGG	.CTAC..	AG.TGGAATCCT	1
AGGTGGA	.CTGCGC	AGAT...ATTCT	1
AAT.GGG	TCTACTC	AGAATGAAT..A	1
TGTGGGG	TCTACTC	AGAATGAATTCT	1
AGATGGG	TCTACTC	GGGT..AATTCT	1
AG.ATGG	T.T.CAT	AGAATGAATT.T	1
AGATGGG	TCTACTC	AGATAGAATCCT	1
AGATGGG	TTTCCAT	ACA.CGAATTCT	1
AGATGGG	T.T.CCA	AGAATGAATT.T	1
AGTAGGG	TCTACTC	AGAATGAA....	1
AGATGGG	TCTACTC	AGCCAGAACTCT	1
AG.AAGC	TCTACTC	AGAATGAATT.T	1
AGATGGG	TCTA.TA	.GA...AATTCT	1
AGATGGG	...AC..	AGATAG..TTCT	1
..TAAGG	TTCAC..	AGAATGAATTCT	1
AGATGGG	TCTACTC	AGATTG..TTCC	1
AGATGGG	TCTACTC	.GAT.GAATTAT	1
AGATGGG	TC.A..C	AGAATG..TTCT	1
AGATGGG	TCTACTC	......AA..CA	1
.GGATGG	TCTACTC	AGATA.AATTAT	1
AGCAAGG	TC.ACT.	AGAT.GAAT...	1
A.TAAGG	TTCACTC	A.AT..AATTCT	1
TGTAAGG	TCTACTC	CGAATGAATTC.	1
ATT..GG	TCTACTC	AGAATGAATT.T	1
AGATGGG	TCTACTC	AGGTGTAATTCT	1
GG..CGG	TCTACTC	AGAATGAATT..	1
AG..ATG	TCTACTC	AGAATGACTTCT	1
AGATGGG	TC..CTG	AAAT.GAAATCT	1
AGATGGG	TCTACTC	GGCTCG..TTCT	1
...ATGG	TCTACTC	AGA.ATAATTCT	1
AGTATGG	TCTACTC	GGA.ATAATTCT	1
AGATGGG	TCTACTC	A.ATAGAACTCT	1
...ATGG	TCTACTC	AGA.CGAATT.T	1
AGATGGG	T.TA..C	AGA.A.TATTCT	1
AG..AGG	TCTACTC	AG..ACAATT.T	1
AG..A..	TCTACTC	AGAATGAATCTT	1
.G.AAGG	TCT.CT.	AAAT.GATTTCT	1
.GATGGG	T.TACTC	AGAATGAATATA	1
AGATGGG	TCTA..C	AGGTAGAATTCT	1
AGATGGG	GCTAAT.	....AGAATT..	1
AGTA...	TCTA..C	ACA.......CT	1
AGTA...	.CTCATT	A.AT.GA...CT	1
AGATGGG	TCTA...	AGGTATAACACT	1
AGTAA..	TCTA.TA	AG.TAG..TTAT	1
A.AAAGG	CCCACTC	AGAATGAATT..	1
A.T.GGG	TC.ACTG	A.ATAGA...CT	1
AGATGGG	CCTAAT.	AGAATGAATTCT	1
AGATGGG	TCTACTC	AG.GA.AATTCT	1
AGATGGG	CCCACTC	....AGAATACT	1
AGTA...	TCTA..C	....AGAATAC.	1
GATAA..	.CT.CAC	AGAATGAATTCT	1
AGGAA..	..TATTC	AGATGGACACCT	1
AGATGGG	TCTACT.	A.AT.TAATTCT	1
AGATGGG	TCTA..C	.GGTA.AATTCT	1
AGATGGG	TCTA...	AGAATCAATTCT	1
AGT.GGG	TCTATAG	AGA.ATAATTCT	1
AGTGTGG	TCTACTC	....AGAATGCT	1
GGTATAG	TCTACTC	AGAATGAACTCT	1
AGATGGG	T.TTCAC	AAATGAAATT..	1
AGATGGG	TCTACTC	AGAGCGA...CT	1
GCT...G	TCTACTC	AGAATGAATTCT	1
GGATAGG	TCT....	AGAT.GAATTCT	1
CGATGGG	TCTACTC	AAAT.GAATTCT	1
AGATGGG	T.TTGGC	AGAATGAATTCT	1
AGTAAGG	TC.A..C	AGATAGAATTC.	1
AG.ATGA	TC..CTC	AGGTAAGATTCT	1
AG.ATGG	ACTACTC	.GAT.GAACTAT	1
AGATGGG	T.T.CAC	AGAATGACACCT	1
AGATGGG	.....TC	AG.T.GAATTCT	1
AGT.GGG	TCTGCTA	AGA.ATAATTCT	1
AAGATGT	TC.A.TC	AGAATGAATT..	1
AGTGTGG	TCTACTC	AGAATGACTCCT	1
AG.ATGG	TCTACTG	AGAATGAATTCT	1
AGATGGG	TCTGCTC	.TAT.GAATTCT	1
A..AAGG	TCTACTC	AGAATGA...CA	1
TGTAGGG	TCTAAT.	AGAATGAATT.T	1
AGTAAGA	TCTACTC	TGGGAGAATTCT	1
GGTAA..	TCTACTC	AG.TTTAATTCC	1
AGTGGGG	TCTACTC	AGATGG..TTCC	1
AGTAAGG	TTCACTC	..ATAGAATTCT	1
AGATGGG	TCTACTC	AG.......CCC	1
A.TAA..	TCTACTC	AGATGAAATTCT	1
ATT..GT	TCTA...	AGA.ATAATTCT	1
AGATGGG	T.TA.TC	AGAT.GA..TCT	1
AGATGGG	TCTGCTG	GAATAG...TC.	1
AGATGGG	TCTAC..	AG.CACGACTCT	1
.G.AAGG	TCTAATC	AGAATGAATTCT	1
.GT...G	TCTACTC	AGA.ATAATTCT	1
AG.ATGG	TCTACTC	...TAGAA.TAT	1
AGATGGG	T.TACTC	AGAATGAATTAT	1
AGTAA..	.CTACTT	AGAATGAATT..	1
AGATGGG	TGTTCAC	AGAATGA...CT	1
AGTGA.G	TCTACTC	AGAT.GAATTCT	1
AAGATGG	GCT.CAC	AGAATGAATTCT	1
AGATGGG	..TAC..	.....GAATTCT	1
AG.ATGG	..TACTC	AGAATGAATT.T	1
.GGATGT	TCTACTC	AGAATGAATTCT	1
.GT.CGG	TCTACTC	.GAAATAATTCT	1
..T.GGG	..TACTC	AGAATGAATTCT	1
.GTATGG	TCTAC.C	AGAATGAA.TCT	1
AGT...G	T.T.CAC	AGA.ATAATT..	1
AGTTTGG	CCCACTC	AGATTGTA.CCT	1
AGATGGG	TTTCATT	A.AT.GAATT.T	1
AGATGGG	ACTGC.C	AGAATGAATTCT	1
AGACAGG	.CT.CAC	AGAATGAATT..	1
AGATGGG	TCGGCTC	AGAT.GAAT..T	1
AAT.GGG	.......	AGAATGAATTCT	1
AGATGGG	TCT.CT.	A.AGTGAATTAT	1
AG...CG	TC.ACTC	AGAATGAATTCC	1
A.T.GGG	..TACTC	AGAATGAATT.T	1
AGATGGG	TCCGCCC	AGAATGAATT.T	1
GGATGGG	TCT.CTC	AGGT..AATTCT	1
AGATGGG	CCTACTC	AGAATGCA.CCT	1
AGATGGG	TCTACTC	A.A.CGAATTTT	1
AGATGGG	TCTTCTC	TGATAG...TCT	1
ATGATGG	TCTACT.	AGA.ATTATTCT	1
AGATGGG	TTTATTT	AGAATGAATT.T	1
AGATGGG	T...CTC	GAATAG..GTCT	1
AG.....	TC.A..C	....AGAATT..	1
AG.ATGA	TCT.CTC	TGA.ATAATTCT	1
AGATGGG	AATGCT.	A.AT.GAACTAT	1
AGATGGG	TGTTCTC	AAAT.GAATTCT	1
AGATGGG	TCTACTC	TTATGAAATTCT	1
AGATGGG	TCTGCTC	AGGCAG.ATTCT	1
AG.ATGG	TCTACTC	TTTTAGAATTCT	1
AGGTAGA	TCTACTC	AGAGATAATTCT	1
AGATGGG	TTCACT.	A.AT.GAAT..T	1
AGTACGG	TCTACTC	AGATGG..TTCT	1
AGT.AGA	TCTA.TA	AGAATGAATATA	1
AGAGAGG	TCTACTC	AGA.A.TATTCT	1
AGTGTGG	CCTAC.C	AG.TTGAATTCT	1
AGTGAGA	....CTC	AGAATGAATTCT	1
AATAAG.	.CT.CAC	AGAATGAATTCT	1
AGTAGGG	ATTACTC	.GAATGAATTCT	1
AG.ATGG	.CTCATT	AGA.ATAATT.T	1
ATTAAGG	TCTACTC	AGATA.AATTCT	1
.GTGAGG	TCTACTC	AGAGAGAAT..T	1
AG.ATGT	T.T.CAC	AGAATGAATTCT	1
AATTGGG	TCTACTC	AGAATGAATACT	1
AGATGGG	GCTACT.	AGAATGA...CT	1
AGATGGG	TCTA.TA	AGATAG..GTCT	1
AG.ATGG	TTCACTT	AGA.ATAATTCT	1
AAT.GGG	TCT.CTT	AGGCAGATTTGT	1
ACGAAGA	TCTACTC	AGA.ATAATTCT	1
.G.ATGG	TCTACTC	AGAATGAATTCC	1
AG.ATGG	TCTACTC	AGA.AGAAT..T	1
AGATGGG	TCTACTC	ACA.CGAATTCT	1
AG.ATGG	TC.A...	AGAATGAAT..T	1
ACGAAGG	TCT.TTC	AGA.ATAATTCT	1
AGTGAGG	TCTA.TA	.GAAATAATTCT	1
GATGAGG	.ATGCTC	CG.GAGAATTCT	1
AGATGGG	TCTACT.	AGATGGAAATTT	1
.......	TCTACTC	AGATGGAATTCT	1
AGTA...	T.TAC..	AG.TAGAATTCT	1
AGATGGG	TCTA.TC	.GATGG...TCT	1
AGAATGG	TCTAGTC	AGATAGGTGTCT	1
AG.ATGT	TCTACTC	AG...GCAGTCT	1
CGGATGG	TCTACTC	A.ATAG...TCT	1
AGATGGG	CCCACTC	.....GAA....	1
AGATGGG	TCTACTC	TGAGGCAATTCT	1
AGT.GGG	.C..CTC	A...AGAATTCT	1
AGTAAGA	TCT.TTG	AGAT.GAATTCT	1
AGTAAGC	T...CTC	AGAATGAACTCT	1
AGTAA..	TTCACTC	AGA.A.TATCCT	1
AGATGGG	TCTACTC	AG..AGACTACT	1
AG.ATGG	TCTA..C	......AATACC	1
AGATGGG	TTTACTC	GGAATGA...CT	1
AGATGGG	CC..CAC	AGAGAGAATTCT	1
GG...CG	TCTAC..	AGAATGA...C.	1
AGTACAG	TCTACTT	AGAATGAATT.T	1
AGATGGG	...ACAC	AG..GGACATC.	1
AGTAATT	TCT.CTC	AAAT..AATTCT	1
..T.GGG	TCTACTC	AGAATGAA.TCT	1
A.TGA.G	TCT.CTC	............	1
AGTGAGG	TCTAC.C	AGATGTAATTCT	1
.GTGAGG	GCTACT.	A.AT.GAATTCT	1
AGTAATT	TCTACTC	AGAATGAATACT	1
AG.ATGG	TCTGAT.	AGAATGAATT..	1
AGTAA.G	TCTACTC	AGAAAGAATT.T	1
AGATGGG	.ATACTC	AGAT...ATTCT	1
AGTAAAG	TCTACTC	AGATAGAATTCT	1
AG.AA.G	TCTA..C	AGAATGAAT..T	1
AGATGGG	TCTACT.	AGA...ATTTCT	1
A.TAACG	TCTACTC	AGAATGAATTCT	1
A.TGAGG	TCTATAC	.GAT.GAATTAT	1
AGATGGG	TCGGCTC	AAGTAGAATTCT	1
AGATGGG	TCAA...	AAAT.GACT..T	1
AGATGGG	TCTCATC	TGAATGAATTCT	1
.G.ATGG	TCTACTC	AGATGAAATTCT	1
AGTAGGG	TCTA.TA	AGATA.AATTCT	1
AGATGGG	...AATG	A.ATAG..TTCT	1
AGATGGG	TCTACTC	AGGACGAATT..	1
AGATGGG	TCTAC.C	..AACGAATGCC	1
ATGAA..	TCT..TC	.GATATA..TCT	1
AGATGGG	GCTCATT	AGA.ATAATT.T	1
AG..A..	CCCACTC	AGAATGAATTCT	1
AGATGGG	TCTAGTA	AGAATGAATTCT	1
AGGAGGG	TCTACTC	AGAGAGAATTC.	1
.GTAGGG	TCTACTC	AGA.ATAATTCT	1
AGGATGG	TCTACTT	A.AT.GAATT.T	1
AGTGAAG	TCTA..C	AGATAGAAT..T	1
AGATGGG	TCT.CTC	.GAGGCAATTCT	1
CGATGGG	T.TACTC	AGGAATAATTCT	1
AGTAA..	....CTC	AGAATGAATTCT	1
AGAGTGG	TCTACTC	AGAATGCA..CT	1
AG.ATGG	TCTGC.C	AGAT.GAATTCT	1
AGATGGG	T.TTCAC	AGAATGAATTTT	1
AGATGGG	TCTA.TC	AGA.AGATCTTT	1
AGATGGG	TC.A...	AG...G.CGTCT	1
AGCAA..	TCTA..C	AGATA.AATT.T	1
AGGATGG	CCTACTC	AGAATGAATT..	1
AG.ATGG	TCTACTC	AGA.A.TATGCT	1
AGATGGG	TCTGC..	AGAATGAAT..T	1
AGTGGGG	TCTACT.	AGAATGAATTTT	1
AGATGGG	GCT.CAC	..ACCGAATT..	1
.G.AAGG	TCTACTC	AG.GCGGATTCT	1
....AGG	.CT.CAC	AGATTGAATTCT	1
AG.AGGG	TCTACTA	A.....AATT..	1
AGATGGG	TCTACTC	TGGTAG...TCT	1
AGTAA..	TCGCCT.	AGAATGAAT..T	1
AGATGGG	TCTACTC	..AT.GGATT..	1
AGATGGG	CCTGCCT	AGAATGAATTCT	1
AGATGGG	.......	AG.CAGAATTCT	1
AG.ATGG	.C..CAC	AGAATGAAT...	1
AGATGGG	.CTACTC	A...CGA...CT	1
AGATGGG	TCTA.TA	AGAATGAATTTA	1
AGATGGG	.CT.CAC	AGA.ATAAT..T	1
AGATGGG	TCTACT.	AAACAGAACTTT	1
AGT.GGG	T...CGC	AGAATGAATTCT	1
AGCAAGG	TCTACTC	AGA.ATAATTAT	1
AGATGGG	T...CTC	AGATAG...CCT	1
ATGATGG	TTCACTC	AGAATGAATT.T	1
AATTGGG	TCTACTC	A...AGAATTCT	1
AGATGGG	TC.ACTC	AG.....ACTCT	1
.GTGAGG	TCTACTC	A...CGA...CT	1
AGATGGG	TCTACTC	.GGTAGAATT.T	1
AGTA..G	TTCACTT	AGA.ATAACTCT	1
AGATGGG	TCTACT.	AGAATGAATTAA	1
AGATGGG	TCTA.T.	AGATAAAATTCT	1
AGTGGGG	TCTACTC	AGAATTAATTCT	1
AGATGGG	TCTACTC	AGATCGAATTTT	1
.....GG	TC.ACTC	AGATAAAAATC.	1
AATA..G	TCTATAC	AGAATGAATTCT	1
AGATGGG	TCTAC..	AAATTGAATTCT	1
AG.ATGG	CTTCCGC	AGAATGAAT..T	1
AGATGGG	TCTAC..	AGGCAGAATTCT	1
TG...GG	....CCC	AGAATGAATT..	1
AGATGGG	TCTACTC	AGAAAGCGGTCT	1
AGT...G	TCTACTC	AGAATGAATT.T	1
AG.ATGG	...AC..	AAAT...ATACT	1
AGTGGGG	TCTGCTC	GGAATGAATTCT	1
AGATGGG	CTTGCTC	AGCCA.AAT...	1
AG.....	TCTACTC	AGAGATAATTCT	1
AG.ATGG	TCTA..C	AGA.CGA...CT	1
AGATGGG	....CTC	ACGTCGAATT.T	1
AGATGGG	ACTACTC	AGATAG..TTCT	1
AGATGGG	TCT.GTC	GGAATGAATTCT	1
AGATGGG	TCTACTC	.......AT...	1
...AAGG	TC.ACTC	AGAATGAATT.T	1
AGATGGG	....CTC	AGAATGAATTTG	1
AGATGGG	TCTAC.C	AGAATGA..T.T	1
AG..ATG	T.T.CAC	AGAATG..TTCT	1
AAGATGC	TCTACTC	AGAATGAATTCT	1
AGATGGG	TCTAATC	AGATTTAATTCT	1
AGATAG.	TCTACTC	.GAATGAATTCT	1
.G.AAGG	TCTACTC	AGATGG..TTCT	1
AG.ATGG	TCTA...	..ACA.AATTCT	1
AGT..GT	TCTACT.	AAAT.GAATTCT	1
AGTAAGG	GCT.CAC	AGATGGAATTCT	1
AGT.GGG	.CTAC..	AG.TAGAATTCT	1
AG.ATGG	T.T.CAC	....AGAATGCA	1
AGTCAGG	TCTACTC	AGACTGAATTAC	1
AGATGGG	TGAACTC	AGATAG...TCT	1
AG.ATGG	.CTACTC	AGAATGAATT.A	1
.G.AAGG	TC.CCTC	AGAATGAATTCT	1
AGATGGG	T.TGCAC	AGAATGAATT.T	1
AGATGGG	TC.A.TC	AGAATGACCT.T	1
AGATGGG	TCTACTC	AAGTAG..TGCT	1
AG..A..	T.TCATT	AGAATGAAT...	1
...ATGG	TCTACTC	AGA.ATA..CCT	1
AGAAAGG	..TGCTG	AGA.ATAATTCT	1
AGATGGG	TCTACTC	TGA......TCT	1
AGTAGGG	TCTAATC	TGATCG.ATTCT	1
AGATGGG	CCCACTC	AGATGG..TAC.	1
AG.ATGT	TCTA.TC	AGAATGAATT..	1
AGTGA.C	TCTACTC	AGATAG...TCT	1
AG...GG	.CT.CAC	AGAATGAATTCT	1
AGATGGG	.CTACTC	AGA.ATGATTCT	1
AGATGGG	T.T.CAC	AGAT.GACTT.T	1
AGTTGGG	TCTAC.C	AGA.ATAATTCT	1
AGTACGG	GCTACTT	AGAATGAATTCT	1
AG.ATGG	TCTTTTC	AGAATGAATTCT	1
AGATGGG	TC..CTC	A.ACAG...TCT	1
.GTATGG	TCTACTT	AGAATGAATTCT	1
AGATGGG	CCCACT.	AGAT.GAATTCT	1
AGATGGG	TCTA...	AGA.ATAATT.T	1
AGGAAGG	TCTACTC	AGAT..AATTAT	1
TG...GG	GCTACTC	AGAATGAATTCT	1
ATGAA..	TCTA.TC	AGAATGAATTCT	1
AGTAAGG	TCTACTC	AG..........	1
AGATGGG	ACT.CTG	.GAT.G.ATTCT	1
AGTAAGG	....CAC	AGAATG..TTCT	1
AGATGGG	TCTACTC	AG.TCTA..TAT	1
AG..AGG	T.T.CAC	....AGAATTCT	1
A.T.GGG	TCTACTC	AG...GAAT..T	1
.G.AAGG	TCTAC..	AGA.CGAATTCT	1
AGATGGG	...AAT.	AGAATGAAT..T	1
AGATGGG	TATACTC	...T..CATTCT	1
AGAGTGG	TCTA..C	AGA.CGAATTCT	1
AGATGGG	TCTATAC	AGA.ATAAT..T	1
AGATGGG	TCTA...	ATAT.GAATTCT	1
AGATGGG	TCTACTC	AGATGGAATAAA	1
AG.ATGG	GCTACTC	AGAATGAATCTT	1
AG..ATG	TCTACTC	AAAATGAATTAT	1
AG.AGGG	....CTC	....AGCA..CT	1
AGTCGGG	TCTACTC	AGATAGAATTCT	1
AGATGGG	TCTACTC	GGACAG.ATTCT	1
AGTAGGG	TCTGCT.	AGA.ATAATTCT	1
AGTGA.G	..TAC..	AGAATGAATTCT	1
AGATGGG	TC..CTC	ATAT...ATTCT	1
AG..ACG	TCTACTC	AGATGAAATTCT	1
AGTAAGG	TCTACTC	AG...GAATTAT	1
AG..CGG	TCTACTC	TGAATGAATTCT	1
.G.AAGG	TCTGCTC	.GAT.GAATTCT	1
AGTA..G	.CT.CAT	AGAATGAATTCT	1
AG.ATGG	TTCAC.C	AGATA.AATT..	1
AGATGGG	TCTA...	..AT.GA...CT	1
TG...GG	TC.A..C	....AGAATGCA	1
AG.ATGG	TCTACTC	AGAATGATTTCT	1
AGATGGG	TTCACTC	AGA.ATGACTC.	1
GGTAGGG	TCTACTC	AGAATGAATTCC	1
AG..ATG	TCTACTC	AG.GAGAATTCT	1
AG.ATGG	TCTA..C	AGATTGAATT.T	1
AGTAAGG	TCTACTC	AGAT..AACT.T	1
.G.AAGG	TCTACTC	AGATA.ATTTCT	1
AGATGGG	TCTACTC	AGA.A.AAATCT	1
AGATGGG	TTCACTT	TTATAGAATTCT	1
AAT.GGG	.......	AGAT.GAATTCT	1
A.TAAGG	TCTACTC	AGATGG...TCT	1
AGATAGA	TCTACTC	AG..........	1
GGGTGGG	TCTACTC	AGA.ATAATTCT	1
AGATGGG	TCTA..C	AGATGGAAT..T	1
.GTATGG	TCTACTC	TAAT.GAATT..	1
AGATGGG	TCT.CTC	A.ATA.AATTCT	1
AGATGGG	TCTGC..	.G.TCG.ATTAT	1
AGTA..G	TCTACTC	AGAATGAATCTT	1
AGATGGG	TCTACTC	AGGAAGGATTCT	1
AGTGAGG	TCTCCTC	.GAATGAATTCT	1
AGATGGG	TCTA..C	.GA.ATAATTCT	1
AG.ATGG	T....TC	AGTAATAATTCT	1
AGTGGGG	TCTACTC	GAATA.AATTCT	1
AGATGGG	TCTACTC	AGATA.AGTGCT	1
AG.ATGG	TCT.CAC	AGAATGAATT.T	1
AGATGGG	TCTA..C	AGATGGAAT...	1
AG.ATGG	TC.ACTC	AGA.CGAAT...	1
AGATGGG	TCTAC.C	AG...GAATACT	1
AGAGCGG	TC.ACTC	AGAATGAATT..	1
AGATGGG	TCTACTC	A........T.T	1
AGATGGG	TCTATAG	GGAATGAATTAT	1
AGAGAGG	TCTACTC	AGAATGA...CC	1
AG..ATG	TCTA...	AGA.CG.ACTCC	1
AGATGGG	TCTACTC	.G.GACAATTCT	1
AGATGGG	TCTGCGC	AGATAG.ATTAT	1
AGATGGG	CCCACTC	AGA.CGA...CT	1
AG..AGG	TCTACTC	AGAT.GA...CT	1
AGATGGG	.CTAC.C	AGAATGAAT..T	1
AAGATGG	TC.AC..	AGAATGA...CT	1
AGATGGG	TCCACTT	AGAATGAATT.T	1
.TTGAGG	TCT.CTC	AGAT..AATTCT	1
AGATGGG	TCTATAT	.GAATGAA.TCT	1
ATGAAGG	TCTACTC	AGAATGAATATA	1
AGATGGG	TCTAC.A	A.AT..AATTCT	1
AGATGGG	TCTACTC	AGAATGA..TGT	1
AGATGGG	TCTACTC	ATATATAATTCT	1
AG.ATGG	TCTACTC	AGA.A.TATTCC	1
AGTAA..	TCTA..C	AGAATGAATTC.	1
AGTAAGA	.AT.CTC	AGA.ATAATTCT	1
AGATGGG	TCTACTC	.G.TAGAA....	1
AGTATGG	TCTAC.C	AGAATGAATTC.	1
AGATGGG	TCGCCAC	AGGAATGATTCT	1
AGATGGG	TCTATTC	AGACATAATTTA	1
AGATGGG	TCTA..A	AGA.ATGACTCT	1
AGTGAGG	TC.ACT.	AGAATGAAT..T	1
AGTAAGG	T...CTC	AGATGG...TCT	1
AGTAAGG	T...CTC	GGAAATAATTCT	1
.G.AAGG	..TGCTC	A...AGAATTCT	1
AG.ATGG	TCTACT.	AGA.ATAATT..	1
AG.ATGG	GATACTC	AGA.ATAAT..T	1
AGTGTGG	.......	.....GAATT..	1
AGTAAGG	TCTACTC	AGGTA.AATTCT	1
.....GG	.....TC	.GA.ATAATTCT	1
AGATGGG	TCTACTC	.GAATGAATTTT	1
AGATGGG	TCTACT.	..AAAGAA.TAA	1
AGATGGG	TCCA.GC	.....GAATTCT	1
AGTGAAA	TCTACTC	AGAATGAATTC.	1
AGATGGG	TCTACTC	GAATAG..GTCT	1
.G...GG	TCTACTC	AG.GAGAATTCT	1
AGTGAAC	TCTACTC	AAAT.GGATCCT	1
...AAGG	TCTACTC	AGAATGA...CT	1
AG.ATGA	TCTATAT	AGAATGAATTC.	1
AGATGGG	TCTACTC	AGGCTGAATT..	1
AGATGGG	TCTA.TA	AGGCGTAAT..T	1
AGATGGG	TCTACTC	ACAATGAATT.T	1
AACAAGG	TCTA.TA	AGAATGAATTCT	1
ATGAATG	TCTACTC	AGA.ATAATTCT	1
AGATGGG	TCTACTC	TGA.ATAATTCC	1
A.TAAGG	TTTAC.C	AGAATGAATTCT	1
.GCATGG	TCTACTT	AGAATGAATTTT	1
AGATGGG	T.T.CTC	AGAATGAA.TCT	1
AG..A..	TCTTC.C	AGATGG...CCC	1
AGTGGGG	TCTACTC	AGAATGA..CCT	1
....AGG	TC.ACTC	AGA.ATGACTCT	1
AGATGGG	TC.A...	AGAATGACTCCT	1
ATTAAGG	TCTACTC	AGATAG..TTCT	1
AG..AGG	TCTAC..	AGAATGAAT..T	1
AGATGGG	TCTA.TC	A...AGTGTTCT	1
AGTAA..	TCTACTC	AGAATGAATTTC	1
AGATGGG	TCT.GTC	GGACAGAATTCT	1
.TTAAGG	..TACTC	AGATGG...TCT	1
AGTA..G	TCTA...	AGAATGAATTCC	1
.GTAAGG	T.TCATT	AGATAG..CCCT	1
AGATGGG	TCTACTC	AG.CCGAATT..	1
AGTATGG	.....TC	AG.TAGAATACT	1
AGATGGG	CCTACTC	AGAATGAA..CC	1
AGATGGG	T.TACTC	..ACAGAATAAT	1
AGCAAGG	T.T.CTC	AGAATGAATTCT	1
AGTAAAG	TTCAAT.	AGAATGAATTCC	1
AGATGGG	.......	A.........C.	1
AGTAGGG	TCTACTC	.GAT.G.ATTCT	1
AGGAA..	TCTACT.	AGAATGAATTCT	1
AGAGCGG	T.TTCAC	....AGAATTTT	1
.......	T...CTC	AGAATGAGTACT	1
AGATGGG	TCTATAT	CGA.ATAATTCT	1
CGT..GG	TCT.GTT	AG.TAGAATTCT	1
CGATGGG	.ATACTC	AGAATGAATTCT	1
AGTAGAC	TCTA.TC	AGAATGAATTCT	1
AG.ATGG	TCTGCTC	AAAT.GAATTAT	1
AGATGGG	TATA.TA	AGATGG...TCT	1
AGATGGG	TCTAC..	AGCACGACTT.T	1
AGATGGG	TGATCTC	CG..ACAATTCT	1
GATAA..	TCTA..C	AGAATGAATTTT	1
AGATGGG	TCTA.TA	...TAAAATTCT	1
ACGATGA	TCTACTC	AGAATGAATTCT	1
AGCATGG	TGTGCTC	AGGTTG.GTTCT	1
A.CAAGA	TCTACTC	AGAATGAATTCT	1
AGATGGG	GCTAAT.	AGAATGA...CT	1
AGATGGG	TCTACTC	TGAT.G.ATTAT	1
AGATGGG	TCTACTC	....ACA...C.	1
AGT.GGG	CCCACTT	AGAATGAATTCT	1
AG.ATGG	TCTACTT	..AT..CA..CT	1
AGATGGG	TCTATAT	..AT.GAATTAT	1
AGTTGGG	TCTACTC	AGAATGAATTCC	1
AGATGGG	TC.A...	.GAATGAATTCT	1
AG..GGG	TCTACTC	AGAATGAATT..	1
AGATGGG	TCTACTC	AG...GAATGAT	1
.GTGAGG	CCCACT.	AGAATGAATTCT	1
AGATGGG	.C.CCAC	....AGAATAC.	1
AGTGA.G	TC..CTC	.GAAATAATTCT	1
AGATGGG	..TACTC	AGATAG..TTCT	1
AGATGGG	TCTACTC	CGACATCGTTCT	1
AGATGGG	TCTAACA	..ATAGAATTCT	1
AGATGGG	TCTCCTC	AGATAG..TTCT	1
AGATGGG	TTCGCTC	AGAATGAATTCC	1
AG.ATGG	TCTATTC	AGAATGA...C.	1
ACGATGG	TCTA.TA	AGA.ATAATTCT	1
AG.ATGG	..TTCAC	A.AT..AA..CT	1
AGATGGG	TCTGCCA	AGAT..AATTCT	1
AGATGGG	TCTACTC	..ATCTAA..CT	1
.G.AA..	TCTACTC	AGAATGAATTCT	1
AGATAGA	T...CTC	AGAT.GAATTCT	1
AGATGGG	TCTGAT.	AGAATGAATTTT	1
AGAGAGG	TCTACTC	AGAATGACCCCT	1
AGATGGG	TATA.AC	....AGAA.TGT	1
AGATGGG	TCTA..C	....AGAATTAA	1
TGTA...	TCTACTC	AGAATGAATT..	1
TG...GG	TC.AAT.	A.AT.GAATTCT	1
AGATGGG	TCTACTC	....CGAATGAT	1
AGTGGGG	TCTACTC	AGATGG...CCC	1
.G.AAGG	TCTACTC	ACA.AGAATTCT	1
AGAGAGG	TCTACTT	AGAATGAA..CT	1
AG.ATGG	TCTACTC	AGA.CG.ACTCC	1
AG.ATGG	TC.ACTT	.GATCGAATTCT	1
AGATGGG	TCAATTT	A.AT.GACTT.T	1
.....GG	..TACTC	AGA.ATAATTCT	1
AGTAA..	TCCGCTC	AGATGG...T.T	1
AG..AGG	...A.T.	AGAATGAATTCC	1
AGTAA..	TCTACT.	AGA.ATAATTCT	1
AAT.AGG	TTT..TC	.GA.ATAATTCT	1
AGATGGG	T.TCATC	AGA.ATAA..CT	1
.G.AAGG	TGT.GTC	A...AGTGGTCT	1
GATAA..	TCTACTC	AGAATGAAT...	1
AGATGGG	TCTAC.C	AGAT.GAATTCT	1
..T....	TCTACTC	.....GAATTCT	1
AGTATAG	TCTACTC	AG.TCG..TTAT	1
AGATGGG	TCTGCTC	AGAAAGAATTAT	1
AG.ATGG	TCTACTC	AGAATGAATAC.	1
AG.ATGG	TCTGC.C	AG.T..AACAC.	1
TG...GG	TCTACTC	AAAAAGAATTCT	1
AGCAA..	TCTACTC	A.A.CGAATT.T	1
GGTATGG	TCTACTC	AGAATGAA..CT	1
A.TAAGG	..TACTC	AG.TAGAATTC.	1
AGTAGGG	TCTACTC	CGTCAG...TGT	1
AGATGGG	TCTACTC	GGATGGTATTCT	1
AG..ATG	TCTACTC	A.AT.GA...CT	1
AG.ATGA	TCTATAC	CGATGG...TCT	1
.GATGGG	TCTA.TA	AGACAGA..TCT	1
AGTGCGG	TCTACTA	AGAATGAAT..T	1
.G.AAGG	TCTACTC	A...AGAATAGT	1
AGAGTGG	.CCACT.	A...CGAATT..	1
AGATGGG	TC.ACTA	A.AT.GAATTCT	1
AGAGAGG	GCTACTC	....AGAATT..	1
AG.ATGG	TCTACTC	...TAGAATACG	1
AGATGGG	TCTATAT	AGATGGAATTCT	1
AGATGGG	TCTACTC	.GTAAGAATTCT	1
AGATGGG	.CCACTC	AGAATGACT..T	1
AG.ATGG	TCTACTC	A.AT.GCATTCT	1
AGATGGG	CCTAC.C	AGAATGAAT...	1
A.T.GGG	TCTACTC	GAAGACAATTCT	1
..TAAGG	T.T.CAC	AGAATGAATTCT	1
AGATGGG	TC.ACTC	......AATTCT	1
.....GG	TCTTCTC	AGA.ATAATACT	1
AG.ATGG	CCTA..C	AGAATGAAT...	1
AGATGGG	TCTGCTG	.....CAATTCT	1
AGATGGG	TCTACTC	.......A.CCT	1
AGATGGG	TCTAATC	AGATGG..TTCT	1
AGTA...	TC.A.TT	AGAATGAATT..	1
AGATGGG	TCTACTC	AGAAAGAA.CCT	1
AGATGGG	ACTA.TA	AGAATGAATTCT	1
AGATGGG	T.T.CAC	AGA.ATAA.TCT	1
AGATGGG	TTTACTC	A.AT..AATTCT	1
AGATGGG	TCTACTC	GAATGGTCTTCT	1
AG.ATGG	TC..GGC	AGAATGAATT.T	1
GGGAGGG	TC..CAC	A...CGAATTCT	1
AGATGGG	TCTACTC	.GATAGAATAGT	1
AGATGGG	TC..CTC	AGGTCG..TTCT	1
AGTAAGG	..TACTC	AGATAGAATTCT	1
AGATAG.	TTCACT.	AGATGGA...CT	1
.G.AAGG	TCTA.TA	ATA.AGAATTCT	1
CGCAATT	TCTA.TA	AGTCAGA....T	1
.G.ATGG	TCTACT.	AGAATGA...CT	1
AGATGGG	T.TATTC	AGGCGTAATTCT	1
AGGATGG	TCTA...	AGAATGAATTCT	1
AGATGGG	TTCAC..	A.AAAGAATGAA	1
AGATGGG	.......	A........TCT	1
AG.ATGG	TCTACTT	AGAATGAA..CT	1
ACTAAGG	TCTACTC	AGGAAGAATTCT	1
AGATGGG	TTCACTC	AGAATGACCT.T	1
.GATGGG	TCCACTC	AGAATGAATTCT	1
.G.AAGG	TCTACTC	AGGAAG.ATTCT	1
AG...CG	TC.ACTC	AGAATGAATT..	1
AGATGGG	TC.ACTC	AGAATGACTT.T	1
AGATGGG	TCTACTT	AGA.A.TATTCT	1
AGTCGGG	TCTGCTC	AGAAATAATTCT	1
AGATGGG	CCCAATT	AGA.ATAA...T	1
AGATGGG	TCTACTC	TGATAGA..CCT	1
AGGAGGG	AGTTCAC	AGAATGAATT..	1
AG.ATGG	TCTACTC	A.AAATAATTCT	1
AGATGGG	CCTAC..	AGAATGCA.CCT	1
AGATGGG	TCTATTC	AGA...AATGAC	1
AGTCAGA	TCTAC..	AGAATGAATTCT	1
AGATGGG	TCTA..C	.G.T..AATACC	1
AGT..GG	GCT.CAC	AGAATGA...CT	1
A.TAGGG	TCTACTC	...TATA..TC.	1
.GTAAGG	TCTACAC	AGAATGAATT.T	1
AG...GG	TCTAC.C	A.AT.GAATTCT	1
.G.AAGG	T...CTC	AGAT..AATTCT	1
AGTCGGG	TCTA.TA	AGAATGAATTCT	1
AGATGGG	TTCACTC	AGAT.GAATT.T	1
AGATGGG	.C..CTC	AGA.ATAATTCT	1
AGATGGG	TCTGCTG	TGACA.AATTCT	1
CGGATGG	TCTACTC	A.AAATAATTCT	1
AGTAA..	T.T.CAC	AGAATGAATT..	1
AGATGGG	TCTACTC	AGATGGAA..C.	1
AGATGGG	TCTA..C	AGAATGAATAC.	1
AGATGGG	TCTACTC	AGCTAG...TCT	1
AGATGGG	CCGATTT	AGAATGAATT..	1
AGTGCGG	GC.CCAC	A...CGAATT..	1
A.TGGGG	TCTACTC	AGAATGAAT..T	1
AGATGGG	TCTAAT.	AG...GAATACT	1
AGTGGGG	TCTACTC	AGA.ATGACTCC	1
AGATGGG	AATAC.C	TGAT..AATTCT	1
AGAGAGG	T.T.CAC	A.AT.GACTT.T	1
AG.ATGG	TCTACTC	AGATATAA....	1
..T.GGG	TCTACTC	AG...GAATTCT	1
AGATGGG	TC.ACTC	AGAATTAAT..T	1
AGATGGG	TCTA..C	AGATGTAATTCT	1
AG.ATGG	TCT.CAC	AGATTGAATT..	1
TG...GG	T.TACTC	.GAT..AATTAT	1
AGATGGG	..T.CTC	AGAATGAACTCT	1
AGATGGG	TC.A..C	AGAATGA.....	1
AGTTGGG	TCTACTC	AG...GAATTCT	1
AGATGGG	TC.ACTC	A.ATAG..TTC.	1
AGATGGG	TATA.TC	AGAATGAAT...	1
GTTAAGG	TCTATTT	AGAATGAAT...	1
AGGAGGG	AATTCAC	AGAATGAATTC.	1
AGGAGGG	TCTAAT.	.GAATGAATT.T	1
.G.AATG	TCTACTC	....AGAAT...	1
AGT.GGG	TCTACTC	AGATAGA..TCT	1
AGTAA.G	TTCACT.	AGAATGAATTCT	1
AGAATGA	TCT.CTC	.GAATGAATTCT	1
AGATGGG	TCTAC.C	AGAATGAATTAT	1
AGT.GGG	TTCACTT	AGAATGAATT.T	1
AG.ATGG	TCCACTC	....AGAATAC.	1
GGGTAGA	TCTACTC	AGAATGAATTCT	1
AGATGGG	TGTAATA	AGAATGGATTCT	1
AGATGGG	TC.ACTC	...T.GAATACT	1
.G.AAGG	TCTA...	AGATTGAATTCT	1
AG.ATGG	TTCAAT.	AGAATGA...CT	1
AGATGGG	TTTAC..	AG.TAGAATT.T	1
AGTAAGG	TCT.TTC	AGAATGAATTCT	1
.GTGAGG	TCTACT.	....AGAATTAT	1
AGATGGG	TCTACTC	AG.TCGA...CT	1
AGATGGG	TCTACTC	.GAATGA..CCT	1
AGATGGG	TC.ATTT	AGAATGAAT..T	1
AAT.GGG	TCTACTC	AGATA.AATTCT	1
AGTTGGG	TCTA.TC	AG.TA.AATTCT	1
AGAGAGG	TCTACTC	AGAAAGAATTTT	1
AGATGGG	TCTA.TC	.GATA.AATTCT	1
AG.ATGG	TCTACTC	AGA.ATAACTCT	1
AGATGGG	T....TC	AGAATGAAAT.T	1
AGATGGG	TCTA..C	AGA.A.TACCCT	1
AGATGGG	T.T.CGC	AGAATGAATT..	1
AGCAGGG	TCTA..C	AGAATGAATT.T	1
AGCAAGG	TCTACTC	....AGAATAC.	1
AGATGGG	TCTACTC	GGCGTG.ATTCT	1
A.T..GG	TCTACTC	....AGAATCCC	1
AGATGGG	TCTACTC	AGATAGAATATA	1
AG..ATG	TCTATTT	AGAATGAATTCT	1
AGATGGG	T......	A.ACAGAATACT	1
AG.ATGT	TTTCCAC	AGAATGAATT..	1
AGATGGG	CCCACTC	TGAATGAATTCT	1
AGATGGG	CCCACTC	..........CT	1
AGATGGG	TTCACTC	...T.GAATTC.	1
AGTGAAC	TCT.CTC	AGATAG...TCT	1
AGTAAGG	..AACTC	AGATA.AATTCT	1
AGTAAGG	T...CTC	AGATAG...TCT	1
AGATGGG	TCTACT.	AGATTG..TTCT	1
AGATGGG	TCTACTC	AGGTGG...TCT	1
AGATGGG	TCTA..C	ACTTA.AAATCT	1
AGATGGG	TCTAAT.	AGAATGAAAT.T	1
AGTAA..	TC.ACTC	AGA.ATAA..CT	1
AGATGGG	TC.ATTT	AGAATGACTT.T	1
AGATGGG	TCTACTC	AGATGGTATTAA	1
AGTAGGG	ATTATAC	AGAATGAATTCT	1
AGATGGG	TCTACTC	TGAATGAATTTT	1
AGATGGG	TCTA.TA	...CAGAATTAT	1
AG.AGGG	TCTACTC	AGA.ATAA..CT	1
AGATGGG	.CTACTC	AGAATGAA.ACT	1
AGATGGG	TCTA.TA	ACATAG...TCT	1
AG.ATGG	GCT.CAC	AGAATGA...C.	1
A.TA..G	CC..CAC	AGAATGAATTC.	1
AG..A..	T.TACTT	AGAATGAATTCT	1
ATGAAGG	TCTA.TA	.GAT.GAATTCT	1
AGATGGG	T.T.CAC	AGATGGA..TC.	1
AG.ATGG	TCATCAC	....AGAATTAC	1
AGATGGG	GTTCGTC	AGAATGACTTC.	1
AG.ATGA	.ATACTC	A.AT..AATTCT	1
A..AAGG	TCTA.TA	.GAAATAATTCT	1
AGATGGG	TCTA...	ACAT.GAATACT	1
GGT.GGG	.ATACTC	AGAATGAATTCT	1
AGTGAAT	TCTA.TC	....AGAATTCT	1
AGATGGG	TC.....	AGATA.AATTCT	1
ATTGAGG	TCTACTC	AGATGG...TCT	1
AGT..GG	TCTACTC	GAATA.AATTCT	1
AG.ATGG	TCTACTC	AG..ACACTT.T	1
AGTAAGA	TCTACTC	AGATAG..TTCT	1
AGTCAGA	TC.ACTC	AGAATGAATTCT	1
.....GG	TC..CTC	AAAT.GAATTCT	1
.GTATGG	T.TCATC	AGAT.TAATTC.	1
AGATGGG	TCTA.TC	.GAT..AATTCT	1
AGTA...	TC.ACTC	AGAATGAA....	1
AGATGGG	TCTACTC	TTATAG..TGCT	1
A.T.GGG	TCTACTC	A.........CT	1
AG..AGG	TC.A..C	AGATGG..TTCT	1
.GGAATG	TCTACTC	AGAATGAATTCT	1
AGATGGG	TCT.TTA	GGAATGAATTCT	1
AGTGAAA	TCTACTC	AG..ACAATTCT	1
AGTAGGG	TCTACTC	AGA.ATAATT.T	1
AGTGTGG	TTCACTC	AGAATGGTTCCT	1
AGATGGG	TC.ACTC	AGA.ATAA.TCT	1
AGATGGG	TCTACTT	....AGAATGCC	1
AGATGGG	TCTAAT.	TTAAAGAATGAC	1
AGATGGG	AATACTC	AG.GAGAATTCT	1
AGTGGGG	TCTACTT	AAAATGAATT..	1
AGTGAAA	TC.ACTC	AGA.ATGAGTCT	1
AGAGAGG	.CT.CAC	AGA.ATGACTCC	1
AGATGGG	TCTACCC	AGAAAGAATTTT	1
AGATGGG	T.T.CAC	....AGAA...T	1
AGATGGG	.CT.CAC	AGAATGA..CCT	1
A.TAAGG	T.T.CAC	AGAATGAATTCT	1
AG.ATGG	...AAT.	....AGAATTCT	1
AGATGGG	GATACAC	AGAATGAATTCT	1
AG.ATGG	GCTACTC	A.AT.GAATT.T	1
.TTATGG	TCTACTC	AGAATTAATTCT	1
AG...GG	TCTACT.	A.AT.GAATT..	1
AGATGGG	TCTA...	TGCCAGAATTCT	1
AGATGGG	TCTACTC	AGGCAG..TTCT	1
AG..ATG	CCCACT.	....AGAATCCT	1
AGTAAGA	TCTAC..	AGA.ATGATTCT	1
AG.ATGG	TCTAC..	AG.CAGAATGAC	1
AGATGGG	TCTA...	....AGAATAC.	1
AGATGGG	.....TC	A.........CT	1
AGTA..G	TC.A.TT	AGAATGAAT..T	1
.G.AAGG	TCTACTC	A...A.AATTCT	1
AGATGGG	TCTAAT.	AAAT.GAATT.T	1
AG..ATG	TCTGC.C	AG.GCGCAGTCT	1
AGATGGG	.CTTCAC	AGAATGAATT..	1
AGATGGG	CCTACTC	AGAATGAATACT	1
AGATGGG	.CT..TC	AGA.ATGATTCT	1
TGT.GGG	TTTAC.C	AGAATGAATTCT	1
AAGATGG	T.T.CAT	AGAATGAAT...	1
AGATGGG	T...CTC	ATATGAAATACT	1
AGAGAGG	T.T.CAC	AGA.ATAATTCT	1
AGATGGG	T.T.CAC	AGATGGAATT..	1
AGATGGG	TCT.CTT	A.ATAG...TCT	1
AGATGGG	TCTA.TC	AGAATGAATACT	1
AGATGGG	TCTACTC	AGAATG..TGAC	1
TG...GG	TCTACTC	A...AG..TTCT	1
AG..AGG	TTTAAT.	AGAATGAATTCT	1
AGATGGG	TCTACTC	AAAGTGA..TCT	1
AGATGGG	.ATACTC	AAATGAAATTCT	1
AGATGGG	T.T.CAC	..AT.CAATT.T	1
AG..AG.	TCTACT.	AGAATGAATTTC	1
AGATGGG	TCT.CTC	AGA.ATAAT...	1
AGATGGG	T....GC	GAATAG...TCT	1
AG.ATGG	TTCACGG	A.AT.GAATTCT	1
AGATAGG	TC.CCTC	A...AGCATTCT	1
AGTA..G	T...CTC	.GA.ATAATTCT	1
AATA...	TCTACTC	AGATGG...TCT	1
AGATGGG	.C..CT.	AGAATGAATT.T	1
AGATGGG	TCTACTC	ATTTAAAATTC.	1
AG.ATGG	T.TA..C	AGAATGAAT...	1
AAT.GGG	TCTACTC	AGATAAGATTCT	1
AGATGGG	CCTGGAT	AGAATGAATT..	1
AG.ATGG	GCT.CAC	....AGAAT...	1
AGATGGG	TCTACTC	.G.T.CAATTCT	1
AGATGGG	TCT.GTA	AGA.ATAATTCT	1
AG.ATGG	TCTATTT	....AGAATTCT	1
AGATGGG	TCTACTC	CG..AGTGTTCT	1
AGATGGG	.ATACTC	A.ATAGAA.TAT	1
AGTACGG	.CGTCTC	AGAATGAATTCT	1
AG.ATGA	TCTACTC	.G...GAATTCT	1
AG..ATG	TTCAC..	.GAATGAATTCT	1
AGATGGG	TCTACTC	A.ATGG....CC	1
AGAGTGG	TTCACTC	AGAATGAATT..	1
AGTAA..	TCTACTC	AGAAAGAATTCT	1
.GATGGG	TCTACTC	.GAATGAATTAT	1
AGATGGG	.CTACTC	AG.T.GAATTCT	1
AGTGGGG	TCTA..C	AGAATGAATTTC	1
AGACAGG	TCTA..C	AGATAGCATTCC	1
AGTCA..	TCTACTC	AGAATGAAATCT	1
AGATGGG	TCTACCT	GAATTAAATTCT	1
AG.AA.G	TCTA..C	AGAATGAATTCT	1
AGATAGA	TCTGC.C	CGAATGAATTCT	1
AGTGGGG	TCTACTT	AGA.CGAATT..	1
GGCCTGG	T.TA..C	AGAATGAATT.T	1
AGATGGG	TCTA.TA	AGATAG..TTAT	1
TG...GG	TCTATAC	AGAT..AATTCT	1
AGATGGG	.......	AGAATGAATTTT	1
AG.ATGA	TCTACTC	AGA.A.TATTCT	1
.....GG	GCTACTC	AGAATGAA..CT	1
AGTAATG	TCTACTC	AGAATGAATT..	1
AG..A..	TCTA...	AGAATGAATTCT	1
TG...GG	TCTACTC	AGATGGTCGTCT	1
AGTAGGG	TCTA.TC	AGATAG..TTCT	1
GGAGCGG	TTCACTC	AGAATGAATTCT	1
AGATGGG	TCTACTC	AAGTGGA....T	1
AG.ATGG	TCTA..C	....AGAATTCC	1
AGATGGG	TCCACTC	AGA.ATA..CCC	1
AGATGGG	T.TCCAC	AGAATGAAT..T	1
ATTAAGG	TCTACTC	AGATAG.ATTCT	1
AGTAAG.	TC..CTA	AGAATGAATTCT	1
AATTAGG	TCT.TTC	.GAATGAATTCT	1
AG.....	T.TACTC	AGAATGAATTCT	1
AG..AGG	GCT.CAC	AGA.ATAATTCT	1
AGTAAGA	TCTACTC	A.AT.GAATTCT	1
AG.ATGA	TCT.CTC	AAAT.GAATTGT	1
TATGAGG	TCTACTC	AGAATGAATTCT	1
AGATGGG	....CTC	.GA...AATGGT	1
AGATGGG	T....TC	AGAAAGAATT.T	1
AGATGGG	TCT..TA	AGATA.AATTCT	1
AGATGGG	TCTGGAT	AGAATGAATT..	1
GGGTGGG	TCTACTC	TGACA.AATTCT	1
AGATGGG	TGATCTC	AGA.ATGATTCT	1
AGATGGG	..TACTC	.GAT.GAATTCT	1
AGATGGG	ATTAC.C	AGAT.GAA.TCT	1
A.CATCG	TCTACTC	AGAATGAATT..	1
AGATGGG	TCTACTC	GGAT.GAATACT	1
AGATGGG	TC.ACTC	AGACAGAATTCT	1
A.T.GGG	TCTACT.	AGATGG...CCC	1
AGATGGG	.ATACTA	AGA.ATAATTCT	1
AG.ATGG	TCTACT.	AGAATGAA..CT	1
AGATGGG	TC.ACT.	A.....AATGCA	1
AGATGGG	TC.ACTC	AGATAGCCTTCT	1
AGATGGG	...A.TG	AAAT.GAATTCT	1
AGTAGGG	TCTACTC	AGGCAG..TTCT	1
AGTGAAA	TCTA.TA	AGAATGAATTCT	1
AGATGGG	TCTAC..	AGAATGAATT.A	1
AGT.GGG	T...CTC	AGAGATAATTCT	1
AG..AGG	TCTAC.C	AGATACAATTCT	1
.GATGGG	TCTACTC	AAAT..AATTCT	1
AGATGGG	TCTAC..	.G.CAGAATTAA	1
AGTAACG	TCTACTC	AGAATGAAT...	1
AGATGGG	TCTACTC	CTATAGAATTCT	1
AGTGGGG	CC..CAC	AGAATGA...C.	1
AGATAGG	TC..CTC	.GAATGAATTCT	1
AGTAAGG	TCT..TC	AAATA.AATTCT	1
AG..ATG	T.T.CAC	AGAATGAATTCT	1
AGATGGG	TCTACTC	A...AGAGCTGT	1
AGT..GG	TCTAC.C	AGAATGAATT.T	1
AGT.GGG	TCTACTC	A.AT.GAATT.T	1
TGACAGG	TTCACT.	AGAATGAAT..T	1
AGTGAGG	.AAACAC	AGAATGAATT.T	1
AGTAGGG	TCTA...	AGAT..AATTCT	1
A..AA..	TCTACTC	AGAATGAATTCT	1
AGATGGG	TCTACCC	...TAGAATGAC	1
...ATGG	TC.ACTC	AGA.CGAATT..	1
.GT.ACG	TCTACTC	AGA.ATA..CCC	1
AGATGGG	TC.CCTC	AGATAG..TTCT	1
AGCAGGG	TC.ACT.	AGAATGAATTCT	1
AAT.GGG	TCTACTC	AGATAG.ATTCT	1
AGATGGG	TCTTCTC	AGAT.GAATTCT	1
AGTGAAA	..TACTC	AGAATGAATTCT	1
AGATGGG	TCTATAA	..AAAGAATTCT	1
AGATGGG	TCTACTC	TG.TA.....CT	1
A.TATGG	TCTAATT	AGAATGAATT..	1
AGATGGG	.ATGCTC	A.ATAG.ATTCT	1
AGATGGG	TCTA..C	AGAATGAAACCT	1
ACTAGGG	TATACTC	AGAGATAATTCT	1
AG.ATGG	TCCCTTC	AGAATGAATTCT	1
AATAA..	TCTACTC	....AGAATT..	1
A.T.GGG	TCTACTC	AGATGGTACTCT	1
AGTAGGG	.CT.CAC	AGGTAATAGT.T	1
AG.ATGG	.C..CAC	AGGACGAAT..T	1
....A.G	TATA...	AGAATGAATTCT	1
AGTGAGG	.CTA..C	AGAATGAATTCC	1
AGATGGG	TCTACTC	AGATAGAATTAG	1
AGTACGG	TCTACTA	AGATAGATATAA	1
AGTGA.G	TCTACTC	AAAT.GAATT..	1
GGATGGG	TCTCCTC	AGA.ATAATTCT	1
AG.ATGG	TCTA..C	ACA......TCT	1
AGTGAGG	TCTACTC	AGATGG..TACT	1
AG.ATGG	TTCAC..	...TAGAATACC	1
.GTGAGG	TTCATTC	AGAATGAATTCC	1
AG...GG	TCTACTT	....AGAATGCT	1
AGATGGG	TCTAC..	AG.TAGAA.TGA	1
AGATGGG	T.TCATC	AGATGGACTCCT	1
AGATGGG	TCTACTC	AGAATGAGATCT	1
AG.ATGG	TCTGCTC	AGATAG....CC	1
AGATGGG	TCT.CGC	A.AT..AATTCT	1
AGATGGG	T.TA...	GGCCAGAATTCT	1
AGATGGG	CCCAATT	AGA.ATAATTCT	1
AGATGGG	TCTA..C	AGGTTTAATT..	1
AGATGGG	TCTATTA	AGAAATGATTCT	1
AGATGGG	TCTACTC	A.AT.GAATCCC	1
AGATGGG	TC.ACT.	.G.T.GAATAC.	1
AGATGGG	GC....C	A.........CT	1
AGATGGG	TC.ACTT	AG.TCGA...CT	1
AG.ATGG	TCATCTC	AGAATGAATTCT	1
AGATGGG	....CTC	....AGAAT...	1
...AAGG	TCTACTC	AGAATGAATTC.	1
AGATGGG	TCCGCTC	AGAATGA...CT	1
AGTGGGG	CCTA..C	AGATGGAATTCT	1
AGATGGG	.ATAC..	.GAT.GAATTCT	1
AG.AAGG	TCTACTC	AGAATGAA..CA	1
AGATGGG	TCCA.T.	AGA.ATAATTCT	1
.GAATTG	TCTACTC	AGAATGAATTCT	1
AGTAAGG	..TA...	AGATA.AATTCT	1
A.T..GG	TCTAC..	AGAT.GAATTTT	1
AGAGAGG	TTCACTC	AGAATGACTCCT	1
AG.ATGG	TCTACTC	.GTTAGAATTCT	1
AGATGGG	TC.A..C	AGA.AGAATT.T	1
AGTATGG	CCGTCTC	AGAATGAATTCT	1
AG..ATG	T....TC	AGAATGAATTCT	1
AG.ATGG	TCGAC..	A.AT.GAATTCT	1
A.TA...	TCTACTC	AGA.ACA...CT	1
AGATGGG	TATA.TC	AAATAAATTTCA	1
AGTGATG	TCTACTC	....AGAATACT	1
TG.ATGG	TCTAC.C	AGAATGAATT.T	1
AGATGGG	.CTACTC	A.AAATAATTCT	1
AGTGTGG	.CTACTC	AGAATGAATT.T	1
TGT.GGG	TCTACTC	AGAATGAAT...	1
AGATGGG	TCTACTC	.G.TCGA...CT	1
AGATGGG	CCTGCTC	AGAATGAATT..	1
AGATGGG	TCT..TT	...TATAATTCT	1
AGACAGT	TCAATTT	AGAATGAAT..T	1
AGATGGG	TCTACTT	AGAAAGAATTCT	1
ATTGAGG	TCTACTC	.GATAG...TCT	1
.G.AAG.	TCTACTC	............	1
AGTGGGG	T.T.CAC	AGAATG..TTCT	1
AGTGGGG	TCTACTC	AGA.ACACTGC.	1
AGATGGG	CCTGCTC	AGA.ATGATTAT	1
AGATGGG	TTCACTC	....AGAATGCA	1
.GGAGGG	TCTACTC	TGAATGAATTCT	1
AGTTGGG	TCTA.TC	AGATGGACTTTT	1
AGTGTGG	TTCACTC	AGATGG..TTCT	1
A.T.GGG	TCTA.TC	AGATAG.ATTCT	1
AG.AGGG	TC.ACT.	AGAATGAATTCT	1
AGATGGG	TC.ACTC	AGAGAGAAT..T	1
AG.AGGG	CCTA..C	AGA.CGAATT..	1
TG.ATGG	TCTACTC	AGA.ATAATT..	1
.......	TCTA..C	....AGAATGCT	1
AGT.AGG	TC....C	AGA.ATAATTCT	1
AG.ATGG	TCATTTC	AGAATGA...C.	1
AGATGGG	TC..CTC	.GA.ATAATTAC	1
AGTAGGG	.C.ACTC	AGA.ATAAT..T	1
AGATGGG	TC.ACTC	....AGAATTAC	1
.GATGGG	TCTACTC	CG.T..AATTCT	1
AGTAAGG	......C	A.CTAGAATT..	1
AGATGGG	TC..CTC	AGGCGTAATTCT	1
...AAGG	TCTACTC	.G.TAG...CCA	1
AGTGTGA	TC.ACTC	AGAATGAATTCT	1
AGTAAAG	TC.ACTC	AGA.CGAATTCT	1
AG.ATGG	TCTACCT	AGA.A.TACCCT	1
AGTGATG	TCTACTC	CGAATGAATTCT	1
.....GG	TCTACTC	AGA.A.TATTAT	1
AGATGGG	TCTACTC	.GAAATTATTCT	1
AGATGGG	CCCACTC	AGA.ACAATTCT	1
AGATGGG	TCTGCTC	GGAATGAATTAT	1
AGATGGG	TC.ACT.	A.ATA....CCT	1
AG.ATGG	TTCACT.	.....GAATTCT	1
ATGAA..	TCTACTC	AGAATTAATTCT	1
AGATGGG	ACTAC..	AG.T..AATGCT	1
AGATGGG	T.T.CAC	....AGAATT..	1
AGATGGG	TTTGTTC	AG..AGAATACT	1
AGTGGGG	TCTA..C	A.AT.GA...CT	1
.GTA..G	TTCACTC	AGA.ACA..CCT	1
AGATGGG	..TACTC	GGCCAG.ATTCT	1
AGT..GG	TCTACTT	AGAATGAATTCC	1
AGATGGG	TCTAC..	AGATAG.ATACA	1
AGATGGG	.CT.CAC	A.A.CGAATTCT	1
.....GG	TC.ACTC	.GAT.G.ATTCT	1
AGATGGG	TCTACTG	.GACTGAATTCT	1
AG.ATGG	.CCACTC	AGAATGAATTTT	1
AGACATG	TCTACTC	AGAATGAATT..	1
AGATGGG	TCTA.TA	AGAACAAATTCT	1
AGATGGG	TCTAC.C	AGAGACAAT..T	1
AGGATG.	TCTACTT	AG...GAATTCT	1
AGATGGG	TC..CTC	...T.GAATTCT	1
A.TAA..	TCTA..C	AGAATGAATT..	1
AGATGGG	TTTTCTC	AGAT..AATTCT	1
AGATGGG	.CT.CAT	AGAATGAATT.T	1
AGTA...	TCTACTC	AGAT.GAATTCT	1
AG..A..	TCTACTC	....AGAAT...	1
AGTAA..	.CTCCAC	AGATTGACTCCT	1
GGATGGG	T......	AGAT.GAAT...	1
AGTCGGG	TCTACTC	AAAT.GAATTCT	1
AG.ATGG	TC.GCAT	AGAATGAATTCT	1
AGATGGG	TCT.CTC	CGAATGAATTAT	1
AG..ATG	T...CTC	AGAATGAA.TCT	1
.GT.GGG	TGCA.TA	A.AT.GAATTTT	1
AGATGGG	TCTACTC	AGAATGACCCCT	1
AG..A..	..TACTC	AGAATGAATTCT	1
AG.AAGG	TCTACTC	AGA.A.TATTCT	1
AGT.GGG	TCTACTC	AGA.ACAATTCT	1
AGATGGG	......C	AGAGAGAATTCT	1
AATGAGA	..TACTC	AGAATGAGTACT	1
AGATGGG	ACTACTC	AGATA.AATTCC	1
AGATGGG	TCTA..C	AG..AGAATGAA	1
AGATGGG	TCATTTC	AGAATGAAT...	1
AGTAGGG	TCTACTC	CG.T..AATTCT	1
AGATGGG	TC.ACT.	.G.TAGAATACT	1
AGATGGG	TCTAC..	A.A.AGAATTTT	1
A.T.GGG	TTCACTT	AAAGAGAATTCT	1
AG.ATGG	TCTAC..	AGA...AATGAC	1
AGATGGG	TC.AC..	AGAT....TT.T	1
AGAGAGG	TTCACTC	AGAATGAA.TCT	1
AGATGGG	TC.ACTC	..ATCGAAT..T	1
AGATGGG	TTCACTC	AGAATGATTCCT	1
AG.ATGG	TCTACTC	ACTT..AATTAT	1
AGTACGG	CC..CAC	AGAATGA..CCT	1
AG.AGGG	.CT.CAC	AGAATGA...C.	1
..T.GGG	TCTACTC	AGAATGAATTC.	1
AGTAA..	.CT.CAC	AGAATGAAT..T	1
A.T.GGG	TCTACT.	AGAATTAATT.T	1
AAT.GGG	TCTACTA	AGATA.AATTCT	1
AGATGGG	CCTGCTC	AGAATGAATTTT	1
AGATGGG	TCTACTC	AGCTGGA...C.	1
AG.ATGG	TTTCATC	AGAATGAATTC.	1
AGTTGGG	......C	AGA.ATAATTCT	1
AG.ATGG	ACTACTC	A...CGAATTCT	1
TG...GG	TCTATAC	AGAGAGAATTCT	1
AGATGGG	....CTC	AG.T.GAA.CCT	1
....AGG	TC.AC..	AGAATGAATTC.	1
.GATGGG	TC.GCTC	AAATAG.ATT..	1
AGTAGGG	.ATA...	AGAATGAATTCT	1
AGATGGG	.ATGCTC	AGATAG.ATACT	1
AGATGGG	TCTACT.	...TAGAAT..T	1
AGATGGG	TTTACT.	AG.TATCA.TCT	1
AGATGGG	TCTACTA	AGAATGAATTAT	1
AGATGGG	TCTA.TC	.GAT.GAA.TGT	1
CG.AAGG	TCTACTC	AGAGATAATTCT	1
A.TGAGA	TC.ACTC	AGAATGAATTCT	1
AGT.GGG	TCTA..C	AGACA.....CT	1
AGATGGG	TC.A.T.	....AGAATGCA	1
TG...GG	TTCACTC	AGAATGAATT..	1
AGTAAGC	TCTGCTC	AGAATGAATTCT	1
AGTAGGG	TCTACTC	AGAATGAATCCT	1
.G.AAGG	TCTACTC	GGGAATAATTCT	1
AGATGGG	TCTACTC	A.AGAGTGTTCT	1
A.TA...	TCTACTC	AGAATGA...C.	1
AG..ATG	TCTA.TA	AGATAGAATTCT	1
AGATAGA	TCT.CTC	A.AGACAATTCT	1
.......	TCTACTC	AGA.A.TATTCT	1
AGATGGG	TCTACTC	AGATGGCACCCT	1
AGATAGA	TCTACT.	............	1
AG.ATGA	TCTA..C	.GATCGAATT.T	1
ATGAA..	TCCACTC	AGAATGAATTCT	1
AG.ATGG	TCTACTC	AG.T.GA...CT	1
AGATGGG	.ATACTC	.G...GAATACT	1
AG.AA.G	TCTACTC	AGA.CGAATTCT	1
AGATGGG	T.TA..C	AGAATGAATT..	1
AGTAA..	TCTA..C	..AT..AATACT	1
AGATGGG	CCTACT.	AGACA.....CT	1
AGATGGG	TC.A..C	AG..AGAATT..	1
AG.ATGG	CCCACT.	AGAATGAATTTT	1
AGTAA..	TCTACTC	AGAATGA..CCC	1
AGATGGG	TCTACTC	AGAATGGATT..	1
A.T.GGG	TCTACTC	.GATAG...TCT	1
AG..ATG	TC..C.C	AGAGAGAATTTT	1
AGATGGG	TCTA.TC	AGATAG..TTCA	1
AGACAAG	TCTACTC	....AGAATGCT	1
AGATGGG	TCTA..C	AG.T.CAA..C.	1
AGTGTGG	TCTACTC	A...CGAAT..T	1
AGATGGG	TCTACTC	TGAT.GA..TCT	1
AGATACG	.CTCCAC	AGAATGAATTCT	1
AGATGGG	T...GGC	AGAATGAAT..T	1
AGATGGG	TCTACT.	.GAAAGAATTCC	1
..T.GGG	TCTA.TA	AG.T.GAAT..T	1
TG.AAGG	TATA.T.	AGATA.AATTCT	1
AGATCGT	AATACTC	AGAATGAATTCT	1
AGATGGG	GCTCATT	AGAATGAATTCT	1
AGATGGG	CCCAATT	AGAATGAA...T	1
AGTAAGG	TC.ACT.	AGAATGAATT.T	1
AGTAGGG	TCT.CT.	AGATAG...TCT	1
AGAGAGG	TCTACTC	AGATGGAATT.T	1
AG..AGG	TCTACTC	.....GAATT.T	1
TG.ACGG	TTCACTC	AGAATGAATTCT	1
GGTTGGG	TCTACTC	AGA.ATAATTCT	1
AGATGGG	TCTACTC	AGAGATAATTTT	1
AGATGGG	TC.ACTC	AGAATGAAAT..	1
.TTTA..	TCTACTC	AGAATGAATTCT	1
.GTGAGG	TCTA..C	AGATGG..TTCC	1
AGATGGG	TCTAC.C	AGA.CGAAT..T	1
AG.ATGG	TCTACTT	AGAAAGAATT.T	1
AGATGGG	TGT.TTC	AGAGATAATTCT	1
AG.ATGG	TCTAAT.	AGAGAGAATTCT	1
.GTGAGG	CCTACTC	AGAATGAATT.T	1
AGATGGG	TCTAC..	AG.TAGAATGAC	1
AGTAA..	TCTACTC	....AGAATGGT	1
AGATGGG	TCTATTC	....AGAATACT	1
AGTGGGG	TCTAATT	.......ACTCT	1
AG.ATGG	TCTAC.C	TGAATGAATTCT	1
AGATGGG	TCTACTC	.G.TAGACTTC.	1
AGTTGGG	T....TC	AGAGAGAATTCT	1
AG.ATGG	....CTC	AAATA.AATTCT	1
AGATGGG	TTCACTC	AGA...AAT...	1
AATCAGG	TCTACTC	AGATAG.....T	1
AGAGTGG	TCTA..C	AGAATGAATT..	1
AGTAGGG	TATATAC	AAATAGA..TCT	1
AGAGTGG	T.T.CAC	AGATAG...TCT	1
AGTAA..	TCTAC.C	TG..AGAATAC.	1
AGATGGG	T...CTC	AGAT.CAATTCT	1
AGACAGT	TCTA...	AG..ACAATTCT	1
AGATGGG	TTCACT.	AG.TAGAATACT	1
AG.ATGG	TC.ACTC	AGAATGCATAC.	1
AGATGGG	TCTACCC	AG.CAGAATCCC	1
AGATGGG	ACTCCTC	CGAATGAATTCT	1
AGATGGG	T...CTC	TG.......TCT	1
AGATGGG	TTCAATT	AGA.ATAATTCC	1
AGATGGG	TCTA..C	TGAT.TACCTCC	1
AGATGGG	TCTATAT	AGA.ATGATTCT	1
AGATGGG	TCTA.TT	AGATAGA...CT	1
AGTAAGT	TCTACTC	AG..ACAATTCT	1
AGTAGGG	TCTGCTA	AGA.ATAATTCT	1
AGTGGGG	GCTACTC	A...CGAATTCT	1
AG.ATGA	TCTCATT	AGAATGAATTCT	1
AGTGCGG	TCTACTC	AGATAGGA..CT	1
AGTGA.G	TCTACTC	....AGAATACT	1
AG.ATGG	TCCACTC	AGATAG...TCC	1
AG.ATGG	.CTACT.	AGAATGAATT..	1
GGATGGG	CCTACTC	AGAATGAATTCT	1
TGTAAGG	CC..CAC	AGAATGAATTCC	1
CG.AAGG	TCTACTC	AGAT..AATTCT	1
AGATGGG	TCTACTC	.G.T..AA....	1
AGATGGG	TTCGCTC	AGGCAGAATAC.	1
AGATGGG	TCTA..C	..AT.G.ATT..	1
A.AAAGG	TCTACTC	AGAATGAATT.T	1
AGATGGG	AC..CTC	AGAATGAATTCT	1
AG.ATGG	TCTA.TC	AG.TAG...TCT	1
AGATGGG	TC.ACTC	AGGGCGAATTCT	1
AGATGGG	TTCACCT	AGAATGAATTC.	1
AGTCTGG	TC..CTC	AGAATGAATTCT	1
......G	TC.ACTC	AGAATGAAT...	1
AG.ATGG	TC.AAT.	AGAATGAAATTT	1
AG.ATGG	TCTACTC	AGATACAAAT..	1
AATTAGA	TCTACTC	.GAAATAATTCT	1
AGATGGG	TCTA.TC	AATTCG...TCT	1
GGGATGG	TCTACTC	AGAATGAATTCT	1
AGATGGG	.CT.CAC	AGATTGAATT.T	1
AGGAGGG	TC.A..C	AGAATGAATT..	1
AGATGGG	TCTA..C	AGA.CGACTT.T	1
AGATGGG	T.T.CTC	A.AT.GAATTCT	1
AGATGGG	TCCA.TC	AGATAG...TCT	1
AGTAA..	TCTACTT	AGAATGAATT.T	1
AGTAAGA	.ATGCTC	AGAATGAATTCT	1
.GTAAGG	TCTA.TA	CTCTAG.....T	1
AGATGGG	TCTACTC	AGAAATGACTCT	1
AGATGGG	TCT.CTC	GAATAGAATTCT	1
AGATGGG	T...CTC	AAAT.GAAT...	1
AGATGGG	ATTA.T.	CGA.ATGATTCT	1
AATAAGA	TCTACTC	AGA.ATAATTCT	1
AATTGGG	TCT.CGC	AGAATGAATTCT	1
AGATGGG	TCTACTC	TGATTTAAT..T	1
AAAAAGG	TC.ACTC	AGAATGA..CCT	1
AGATGGG	GCTACTT	AGAATGACTGC.	1
AGATGGG	T.T.CAC	AG.TAGAATACT	1
AGTAA.G	TCTACTC	AGATGAAATTCT	1
.GATGGG	T.TACTC	AAATAG...TCT	1
AGATGGG	TC.ACTC	AGATAG..TGCC	1
AG.ATGG	TCCACTC	A...CGAATTCT	1
AGATGGG	TCT.CTC	AGAATGAATATA	1
AG.AGGG	TTCACTT	AGAATGAATT..	1
A.TA..G	TTTACTC	AGAATGAATTCT	1
AGATGGG	TCCACTA	AAAT.GAATTCT	1
AGATGGG	TCTATTC	AATTTTAGTTCC	1
AGTATAG	T.TA.TA	AGAATGAATTAT	1
AGATGGG	..TACTC	CGCGACAATTCT	1
AGTGCGT	TCTACTC	AGAATGAATTCT	1
AGAGAGG	CCTAATT	AGACGGAATTCT	1
AG..AGG	..TACCA	AGAATGAATTCT	1
AGATGGG	.ATACTA	AGA.A.TATTCT	1
AG..A..	..TA...	AAAT.GAATTCT	1
AGATGGG	T.TTCAA	AGAATGAATTCT	1
AGATGGG	T.TACTC	AGATGGAATT..	1
AGTAAAA	TCTACTC	AGATAG...TCT	1
AG..ATG	TCTA...	AG.TACCA.TCT	1
AGATGGG	TTCACT.	..ACAGAATACT	1
AGATGGG	.CCAC..	A.AT.GAATT.T	1
AGACATA	TCTA..C	AGA.ATAATTCT	1
AGATGGG	.C.A...	AGAATGAATTTC	1
AGATGGG	TTCACT.	...T.GAATTCC	1
AGATGGG	TCTACCT	AGAATGCATCCT	1
.GTGAGG	TCTACTC	AGAATGAA.TCA	1
AGATGGG	T....TC	AGATAGAATTCT	1
...ATGG	TCTA..C	AGAATGAA.TCT	1
GGTAAGG	TCTACTC	.GA.ATAATTCT	1
AG.ATGG	TCTACTC	..ATCGAAT..T	1
AG.ATGG	T.TCCAC	....AGAATAC.	1
AGATGGG	..AACTC	AGA.ATAATTCT	1
AGAGGGG	TCTACTC	....AGAATGCT	1
AGATGGG	TCTACTC	AGA.AGGACTCC	1
AGT.GGG	TCTACT.	AGA.ATGATTCT	1
AG.ATGG	TCTACTC	AGAATGGATTCT	1
AGATGGG	CCTACTT	.GTAATAATT.T	1
AGTAA..	CCTAC..	AGAGAGAATTCT	1
AG.AGGG	TTCACTC	AGAATGAATTC.	1
.....GG	TCTACTC	...TAGGACACT	1
AGATGGG	..T.CTC	A...AGCAGTCT	1
AGTCGGG	T...CTC	AGA.ATAATTCT	1
AG.ATGG	TCATCTC	A.AT.GAATTCT	1
AG.ATGG	TC.AC.C	A.AT.GAA.TCT	1
AGATGGG	TGTTCTA	AGAATGATATCT	1
AGAGAGG	TCTACTC	AGATGAAATTTT	1
AGATGGG	TCTACTC	AG.T..AATACC	1
AGATGGG	TCTACTG	.GA.ATAATTCT	1
AGCTGGG	TCTATAC	AGAATGAATTCT	1
AGATGGG	TCTACTC	AATTAG..TTCC	1
AGATGGG	TCTACTC	.....GTATTCT	1
AGATAG.	TCTACTA	AGAATGAATTCT	1
AG.AGGG	TTCGCTC	AGAATGAATT..	1
AGTAATT	TCTACTC	AGA.ATAATTCT	1
AGTAGGG	TCTACTC	.GATGGA....T	1
A.TA...	TCTACTC	.GATATAATTCT	1
AGATAGA	TCTACTC	AAATAG...TCT	1
AGTAAG.	TCTACTT	AGAATGAATT..	1
AGATGGG	TCTAC..	AGATAGACTTC.	1
AG.ATGG	TCTACTC	....AGAAT..A	1
AGATGGG	TCTACTC	.GATAGAATCCT	1
GGATAGG	TCT.CTC	AAAT.GAATTCT	1
AGATGGG	TCTACTC	AGGCATGATAC.	1
AGATGGG	.ATATGC	AGAGATAATTCT	1
AGTAA..	TC.A..C	AGATGG...T.T	1
AGATGGG	TCTACTC	AGAATGAACGC.	1
AGTAAGG	CC..CAC	AGAATGAATT..	1
.GTGAGG	TCTACTC	TGAATGAATTC.	1
AGTGTGG	TCTACTT	AGAATGAATT.T	1
AGATGGG	TCTACCC	..ATCGAATT.T	1
AGTTAGA	T.T.CTC	GAATAG..CTCT	1
AGTGTGG	TCTACTC	AAAT.GAATTTT	1
AG.ATGG	TCTACT.	AGACA.....CT	1
AGTGAAC	TCTACTC	AGAATGAA....	1
AGTAAGG	TCTACTC	AGAT..AATT.T	1
AG.AAGG	TCTACTC	.GAATGAATTCT	1
AGATGGG	T.T.CAC	AGAATTAATT.T	1
AGATGGG	TCTACTC	.GATTGAATT.T	1
AGATGGG	TCTACT.	AAAT.GAATTTT	1
AG.ATGG	TATATTT	.GATA.AATTCT	1
AGATGGG	TCTAATC	AGATA.AATT.T	1
.G.AAGG	.CTACTC	AGAATGAATTCT	1
AG.ATGG	.CT.CAC	A.AT.GAATT..	1
AGTGGGG	TCTA.TA	AGATGG...TCT	1
AGATGGG	..TA...	AG..AGAATT..	1
AGATGGG	..TGCTC	AGA.ATGAGCCT	1
AGTAA..	TCTACTC	AGAATGACTT.T	1
AG.ATGG	TCTACT.	AGAATGAA...T	1
.GT.ACG	TTCACTC	AGAATGAATTCT	1
AGATGGG	...AC..	AGAT.GAATTAT	1
AGATGGG	TCTAC.C	AGGTAGAATACT	1
.GATGGG	TCTACTC	AGAATGAATTCC	1
GATGGGC	TTCACTC	AGAATGAATTCT	1
AAT.GGG	T.T.CTC	.GAAATAATTC.	1
AGTGTGG	TCTA..C	AGA.ATGACTCT	1
AGTAATG	TCTACTC	AGATA.AATTCT	1
AG.ATGC	TCT.TTC	AGAATGAATTCT	1
AGATGGG	GCTATAC	AGAATGAATT.T	1
...ATGG	CCTACTC	A.ATA.ACTCCT	1
AGATGGG	T...CTC	TGATA.AATTCT	1
AGATGGG	TCTAC.C	AGATTGAATT.T	1
TGTGAGG	TCTGCTC	GGAATGAATTAT	1
AGTGAGG	AATACTC	AGAGATAATTCT	1
....AGG	CCCACT.	AGATAGAATTCT	1
AG..AGG	TCTAAT.	AG.TAGAATT.T	1
AGTA...	TC..GTC	AAAT.GAATTCT	1
.GTTA.G	TCTTCTC	AGAT..AATTCT	1
AGATGGG	TC.A..C	AGA...AATACT	1
A.T...G	TC.ACTC	AGAATGAATT.T	1
AG.ATGG	TCTACT.	AG.TAGAATTAT	1
AG..A.T	TCTACT.	AGAATGAATTTT	1
A.TAA..	GCTACTC	AGAATGAATTCT	1
AGATGGG	GCT.CAC	....AGAATAC.	1
AGATGGG	TCTACTC	...TATAATGGA	1
AGAAA..	TCTA..C	AGAATGAATTCT	1
AG.ATGG	TCTACTC	AGATGGAATGC.	1
AG.ATGG	TCTACCT	AGAATGAAT...	1
.GATGGG	TCTACTC	AG...GAATTCT	1
AGTA...	TCTACTC	AGAATGAATTTT	1
AGATGGG	....CTC	AGATGG...TCT	1
AGATGGG	.CT.CAC	A...CGAAT..T	1
AGTGCGG	TCTA..C	AGAATGAATT.T	1
AGATGGG	TCTACTC	ATAATGAATT..	1
AGATGGG	TCTACT.	AG.TATAATAAT	1
AGATGGG	.C..CTC	AGA.A.TATTCT	1
..CAAGG	TCTACTC	AGAATGAATTCT	1
AG..ATG	TC.A..C	AGA.ATA..CCT	1
AGATGGG	.CTCAGC	AGA.ATAATGC.	1
AGTAAGG	ATTA.TA	.CAT.TCATTCT	1
AGATGGG	T.TTCTC	AGAATTAATTCT	1
AGATGGG	GC.CCAC	AGAATGAA..CT	1
AAT.GGG	.ATACTC	AGAAATAATTCT	1
AGATGGG	TCTACTC	AGAT.GTTCTCT	1
AGTGGGG	T.T.CAC	AGAATGA..CCT	1
A.TTTGG	TCTAC.C	AGAATGAATTCT	1
CGCGAGG	TCTACTC	AGAATGAATTCT	1
AGATGGG	TC.AC.C	AGAATGA..GCC	1
AG..ATG	TC.ACTC	A.AT.GCACTCT	1
..T.GGG	TCTA.TC	AGAATGAATTCT	1
AG.ATGG	TC.A.TC	AGA.AGAATTCT	1
AGATGGG	TCT..GC	AGATA.AATTCT	1
AGATGGG	T...CTC	AG..GGTGTTCT	1
AGATGGG	TCTA..C	......AA....	1
TGATGGG	TCTACTC	AGATAGA..TCT	1
AGTAGGG	TTTTAT.	AAATGGACTTCT	1
AGTAA..	TCTACCC	AGAATGA...CT	1
AGATGGG	TC.A..C	.G.TAGAATTCA	1
AGATGGG	.CTACTC	AGA.ATAATT.T	1
AG.ATGG	T...CTC	AAATAG...TCT	1
AG.ATGG	TCTACT.	AG.CAGAATCCC	1
AG.ATGG	...ATTC	AGAATGAATT..	1
AG.AGGG	TTCACT.	....AGAATACC	1
ATAAAGG	T.T.CAC	AGAATGAATT.T	1
.G.AAGG	.ATACTC	AGATAG..TTCT	1
AGTGGGG	TCTACT.	AGAATGACTT.T	1
AGTAGAT	TCTACTC	AGATAG...TCT	1
AGATGGG	TCTACT.	AGA.A.TATTCC	1
AGATGGG	.CTCCAC	AGACTGAATT..	1
AGATGGG	T.TCATC	AGAATGA...C.	1
AGATGGG	TC.ACTC	AGA.ACAATT..	1
AGATGGG	TCTGGTC	AGA.ATAA..CT	1
AGATGGG	TCTACTC	AGAGAGAAGTCT	1
A..AAGG	TCTACTC	....AGAATACT	1
AGTCTGG	T.TACTC	AGAATGAAT...	1
GATCAG.	TCTACTC	CG.T..AATTCT	1
AGATGGG	TCTACT.	A........T.T	1
AGATGGG	TC..CTC	AGAT.GA....T	1
AGTAA..	TCTACTC	AGAATGAA...T	1
AGT..GG	TCTACTC	AGAATGAA....	1
AGATGGG	.CT.CAC	AAAT.GAAT..T	1
AGATGGG	TCTACTC	...CAGAATGAT	1
AG.ATGG	TCTACT.	AGAATGAAATTT	1
AG.AGGG	TCTACCT	AGAATGAATT.T	1
A.T.GGG	.C.CCAC	AGAATGAATTCT	1
AG.ATGG	CCCACAC	AGAATGCA..CT	1
AG.ATGT	TCTACTC	AG...GAATTCT	1
AGTGGGG	GCT.CAC	AGATGG..TTCT	1
.GTGAGG	TCTACTC	AGA.AGAATTCT	1
AG.ATGA	TCTACTC	GGA.ATGATTCT	1
AGCAA..	T.T.CAC	A.AT.GAAT..T	1
GGGTAGA	TCTACTC	....AGAATTCT	1
.GTGATG	TCTACTC	AGAATGAAT...	1
AGATGGG	TCTACTC	AGATCGTTATGT	1
AG.AAGG	TCTACTC	AAAGATAATTCT	1
AGATGGG	TC.ACTG	AGAT..AATTCT	1
AGTGTGG	TCTACTC	AGATA.AATTCT	1
AGAGAGG	TC.ACT.	....AGAATAC.	1
AG..AGG	TCTA.TA	AGAATGAATTCT	1
.GATGGG	..TGCTC	AGA.ATAATTCT	1
AGATGGG	TCGCCT.	AGAATGAATT..	1
AGATGGG	T.T.CAC	AG........CC	1
AGATGGG	T....GC	AGAT.GAATTCT	1
AGATGGG	T.T.CAC	AGACA....CCT	1
AGATGGG	TCTA..C	ACACTGA...CT	1
AGTATGG	.CTACTC	AGA.A.TATTCT	1
AG.ATGG	TCTACTC	AGATGGCTCCCT	1
.G.AAGG	TCTACTC	...TAGAATTCT	1
AGATGGG	TCT.CTT	AGAATGAATAAG	1
AGATGGG	TCTACTC	AGATGGGA..C.	1
AGATGGG	T.T.CAA	AGA.ATAATTCT	1
AGATGGG	TCT.CTG	AAAATGAATTCT	1
.....GG	TCTA.TC	AGAAATAATTCT	1
AGATGGG	TTCACTC	AGATA.AATTC.	1
AGTCAGA	TC..CTC	GAATAGA..TAT	1
AGCAAGG	TC..CTC	AAGTGG..TTCT	1
AGAGAGG	TCTAC.C	AGA.ACA..CCT	1
TGTAAGG	TC.ACTC	AG.TA......T	1
.GATGGG	TCTACTC	TG..GGAATTCT	1
AG..ATG	TC.ACT.	AGAATGAATTTT	1
AGTAGGG	TCTA...	AG.TA.CCTTCT	1
AGATGGG	TCT..TC	TGACAGAATT..	1
AGATGGG	TCTACTC	AGATAGCATTCA	1
AGATGGG	TCTATTG	AGAGATAATTCT	1
A.T..GG	TCTAC..	AGAATGAATT..	1
.G.AAGG	TCTA.TA	AGAT.GAATTCT	1
AGATGGG	TCTACT.	ATA.ATAATT.T	1
..T..GG	TCTACTC	AGA.A.TACTCC	1
AGATGGG	TCGGCTC	AGAATGA...C.	1
AGATGGG	.C..CAC	....AGAATGCT	1
.GTGAGG	TCTACT.	....AGAATGCT	1
AGATGGG	TCTACTC	...TATCA.CCT	1
AGATGGG	TCTACTC	AAATGGAGGTAT	1
AGT.GGG	TCTACTC	AGA.ATGACTCT	1
TGAATGG	TCTACTC	AGA.ATAATTCT	1
AGTGAGG	TCTACTC	AGATGAAATTCT	1
AGTGGGG	TCTACTC	..........CT	1
AGATGGG	TCTAC.C	ATATCGAATTCT	1
AGTGCGG	T...CTC	AGAATGAATTCT	1
AGTAA.G	TTTACT.	AGGTAGAATTCT	1
.GTCAGG	T.TAC.C	AGA.ATGATTCT	1
AGATGGG	GCTAAT.	AGAATGAAATTT	1
...AAGG	TCTACTC	...TCGAATT.T	1
AGATGGG	TCTACTC	GCAAAGTGTTCT	1
AGATGGG	TCTA..C	AGGT..AATTCT	1
.GATGGG	TCTACTC	......AA....	1
A.T..GG	TCAGCTC	AGAATGAATTTT	1
ATGAA..	TCTACTC	AAAT.GAATTCT	1
.GTGAGG	TC.ACTC	AGAATGACTT.T	1
TGATGGG	TCTA..C	AGAATGAAT..T	1
AGATGGG	TCTA..C	AGA.CGAATTCG	1
AGACAGG	TCTA..C	AGAATGAATT..	1
A.T.GGG	TCTA..C	A.AT...ATTC.	1
AGATGGG	TCTA.TA	A...AGAATT.T	1
TG.ATGG	T....TC	....AGAATAC.	1
AGTAAG.	TCTACTC	.GAATGAATTCT	1
AGTTGGG	TCT.CTC	AGATGGTCTGCT	1
AGACGGG	TCTAC..	AGAGAGAAT..T	1
AGATGGG	TC.A..C	A.ATAGAATT.T	1
AGTATGA	TCTACTC	AGAATGAATTAT	1
AGATGGG	TTTCCAC	AGA.CGAATTCT	1
AGTACGT	TCTACTC	.GAATGAATTCT	1
...ATGG	TCT.CTA	AGATA.....C.	1
AGATGGG	.AT.CTC	AGATAGAAT..T	1
AGATAGG	TCTACTC	.TAT.GAATTCT	1
AGATGGG	TCT.CTC	....AGAATTCT	1
.GT..GG	T.T.CAC	AGAATGAAT..T	1
AGTATGG	TCTCCTC	AGATAAGATTCT	1
AGATGGG	TCCACTC	AGATTGAATTCT	1
AGATGGG	TCCTCTC	AAAT.GAATTCT	1
AGATGGG	T.TAC..	AGAATGAATT.T	1
CG.AAGG	TCTACTC	AGAATGAATT..	1
AGTAAAG	TC.ACTC	AGAATGCA.CCT	1
AGATGGG	TCTTAT.	AGAATGAATTCT	1
AGATGGG	.CTACCT	AGA.ATAATTC.	1
A.TA..G	TC.ACTC	A...AG.ATTCT	1
.GATGGG	CCTA..C	...TAGAATT.T	1
AGATGGG	TCTACTC	ACCCAG...TCT	1
AGATGGG	TTCAC..	AGA.ATAATT.T	1
GG..CGG	TCTACTC	AGAATGAATTCC	1
AGATGGG	.C..CAC	.TATCG.ACTCT	1
AGATGGG	TCTACTC	AGAATGACTAC.	1
TGGAAGG	CCTGCTG	AGAT.GAATTCT	1
AG.ACGG	TC.A..C	AGAATGA...CT	1
AGATGGG	T......	AGA.ACAATTCT	1
AGATGGG	.CTGCGC	AGAATGAATTCT	1
AGTGGGG	TCTACTC	AGATAAGATTCT	1
AGATGGG	GCT.CAC	.G..AGAATTAT	1
AGTGA.G	...AGTC	AGA.ATAATTCT	1
AGATGGG	TATCCAC	AGAATGAATTCT	1
AGATCGG	TCTACTC	AGATGG...TCT	1
ACTAAGG	T...CTC	AGAATGAATTCT	1
AGATGGG	CCTACTT	A.AT.GAATT..	1
AG.ATGG	TCTACTC	AGATGGA..TAT	1
AGATGGG	T.TA..C	....AGAATAC.	1
AGATGGG	TCTAAT.	AGATGG..TTCT	1
AG.ATGG	TCTACTC	AGAAATAATTCT	1
AGTAGGG	TCTTATA	AGATAG..TTCT	1
AGTGTGG	TCTA..C	AGA.ATAATTCT	1
AGAGAGG	TCTACTC	AGATCGAATTCT	1
AGATGGG	TCTACTG	CG.T.GAATTCT	1
AATAA.G	TCTACTC	AGAATGAATTCT	1
ATTGGAG	TCTACTC	AGAATGAATTCT	1
AGATGGG	TCTACTC	AGA.A.TATCCT	1
AG.ATGG	TC.ACTC	AGAATGAATCCT	1
AGATAGG	TC.ACTG	AGAATGAATTCT	1
AGATGGG	TTCCCTC	CGAAAGAATTAT	1
A..AAGG	TCTACTC	AGAT.GAATTCT	1
AGTAA.G	TCT.TTC	AGA.ATAATTCT	1
.....GG	TC.ACTC	AGAATGAATT.T	1
AGATGGG	TC....C	..ATCG..TTCT	1
AGATGGG	TCTACTC	GGAT.GAAT..T	1
AGATGGG	TCTACTC	TGAGACAATTCT	1
AGATGGG	TC.ACTC	AG.CAGAATACT	1
AGTAAGG	TCTACTC	AGAGTG.ATTCT	1
AG.ATGG	TCTACTC	.GA...AATTCT	1
AGTAGGG	TCTACTC	CGGTAGAATTCT	1
AGATGGG	....CTC	....AGAATGGT	1
AGATGGG	TC.ACGC	AGA.ATGACTCT	1
.G.ATGA	TCTACTC	AGA.ATAATTCT	1
AGATGGG	TCTACT.	AGA.CGAATTTT	1
AG.ATGG	TCTACTC	AGATATAGTTCT	1
AGATGGG	TCTGC.C	AGATA.AATTCT	1
AGATGGG	TCTACTC	AGAATGATTAC.	1
AGATGGG	TCTACGG	..CT.GAATTCT	1
AG.AGGG	...ACAC	AGAATGAAT...	1
GGTGAGG	TCTACTC	AGAATGAATTTT	1
AG.ATGG	.ATACTC	..ACAGAATTCT	1
AGTGTGG	TCTACTT	AGA.ATAATT..	1
.G.ATGG	TCAATTT	AGAATGAATTCT	1
AGATGGG	T.TTCTC	.GATA.AATTCT	1
AG.ATGG	TC..GTC	A.AT.GAAAT.T	1
AGATGGG	....CTC	AGATATAA....	1
AGATGGG	TCTGCTC	AAATAGATTTAT	1
AGATGGG	TCT.CTC	.GATGG..TCCT	1
ATGATGG	TCTACTC	AGATGGGA.TAT	1
AGATGGG	TCTA..C	.G.TACAAAT.T	1
.....GG	TCTACAC	AGAATGAATTCT	1
AGTA...	TCTA.T.	AG...GACTT.T	1
AGATGGG	TCTACTC	......AAT...	1
AGATGGG	TCTACTC	AG.TCG..TTAT	1
AGGAGGG	TCTACTC	AG..ACACTT.T	1
.GTATGG	TCTAAT.	AGAATGAATT..	1
AGATGGG	.CT.CAC	AGA.ATAATTC.	1
AGTGGGG	TC.ACTC	AGAATGA...CT	1
AGATGGG	T...CTC	AGATGGCGTTCT	1
AG.ATGG	TC.ACT.	.GGTAGAATTCT	1
AGATGGG	TCTACTC	.CAT...ATTCT	1
AGATGGG	TCTACTC	AGGTAGAATT..	1
AGTATGG	TC.ACT.	AGAATGAATTCT	1
AAGATGG	TCTACTC	AGAATGAAT..T	1
GGTATGG	TCGGCTC	.GA.CGA.....	1
ACTGAGG	TCTACTC	AGAT..AATTCT	1
AGATGGG	TCTCTTA	GGAATGAATTCT	1
AG.ATGT	GCCACTC	AGAATGAA..C.	1
AGATGGG	T.T.CAT	AGAATGCA..CT	1
TTGAAGG	.CTGCTC	AGAATGAATTCT	1
AGATGGG	TC.GCTC	GG..AGAATTCT	1
AGATGGG	TCTACTC	AGAATGAGTTAT	1
AGATGGG	.CTACT.	....AGAATAC.	1
AGATGGG	TCTA..C	...TATCA..CT	1
AGTAGGG	TCTACTC	.CAT.GAATTCT	1
AATATTT	TCTACTC	AGGAAGAATTCT	1
GG..AGG	CCTACT.	GGAT.GAATT.T	1
AGATGGG	AATACTC	AGATAGATATAT	1
AG.ATGG	.CT.CAC	..ATCGA...CT	1
AGCAAGG	TCTA..C	AGATGGA...CT	1
AGATGGG	T...CGC	GGAATGAAGTCT	1
AGGATGG	TCTACCT	AGAATGAATT.T	1
AGATGGG	.CCAC..	AGAATGAAT..T	1
GGATGGG	.ATACTC	AGA.ATAATTCT	1
AG.ATGG	TCTACTC	AGAAAGAATT..	1
AGT.GGG	TCTACTC	.....GAATTCT	1
AGTAAGA	TCTA..C	....AGAATGTT	1
.GGATGG	TCTACCC	AGAATGAAT..T	1
.GTGAGG	TCTA.GC	AGA.CGAATT.T	1
.GATGGG	TC.ACT.	AGAATGAATTCT	1
.G.ATGG	T...CTC	AGAATGAATTCT	1
AGATGGG	TCTACTT	AGAGAGAATTCT	1
AGATGGG	T....TC	AG.TAGAATAAT	1
AG.ATGG	TC..CTC	AGAATGAA..CT	1
AGATGGG	TC.ACTC	AGAT.GA...CT	1
AGATGGG	.GTTCAC	AGAATGAATT.T	1
AGATAGA	TCTACTC	.TAAAGAATTCT	1
AGTGGGG	TTCACT.	AGAGAGAATTCT	1
AGATGGG	TCTACT.	AAAT.GA..CCT	1
.GATGGG	TCTACTC	....AGAATTCT	1
AGATGGG	TTTACTT	AGA......CCT	1
AGTGATG	TC.AC..	AGAATGAATTCT	1
AGATGGG	TCTACTC	ACATAGCAGTCT	1
AGTGAAT	TCTACTC	TGATCG..TTCT	1
A.TAAGC	TCTA..C	AGAATGAATTCT	1
AGTGGGT	TCTAC..	AGAATGAATTCT	1
TG...GG	TCTACTC	...TAGAA...T	1
AG.ATGG	T...CTC	.GAT.GAATTCT	1
.GATGGG	TTCACTC	AGAT.GAAATTT	1
AGTGTGG	TCTAC.C	AGAATGAATTCC	1
AGATGGG	TCTACT.	AGATA.AATTTT	1
AG.ACGA	TCCACTA	AGAATGAATTCT	1
AGT.GGG	TCAGCCT	AGAATGAATTCT	1
AGTAA.G	TCTACT.	AGAATGAAT...	1
AGATGGG	TGTA.TT	AGAATGA...CT	1
ATGAAGG	TCTACTC	A.AT.GAATTCT	1
GGTGAGG	TCTA..C	AGATAGAATT.T	1
AGTCA.G	TCTACTC	AGAATGAATT..	1
AGATGGG	TCTAC.C	AGAATGTATCTT	1
GATAAAG	TCTACTC	AGAATGAATT..	1
AGATGGG	CCCAC..	AAAT.GAATT..	1
AG.ATGA	TCTA.TA	A.ATAG.ATTCT	1
AGTAGGG	TC.....	AGA.ATAATTCT	1
AGATGGG	TCTA.TA	AGATAG.....T	1
TG...GG	TCTACTC	AGATGG..TCCT	1
TG.ATGG	.CT.CAC	AGAATGAATT..	1
AGATGGG	TTCACT.	AG.CAGAATGCT	1
AGATGGG	TCTACT.	AG...GAATTAA	1
AGATGGG	TCTACTC	AGAT.G.ATACT	1
.TTGAGG	TCTACTC	AGATAGA..TAT	1
AGATGGG	TC.A..C	AG...GAATTCT	1
TG.ATGG	TCTA..C	A.AT.GAATTCT	1
AGATGGG	TCT..TC	AGAATGA...CT	1
AGATGGG	TCTACTC	AGGTCGAATTCC	1
AGATGGG	TCTACTC	ACGTA.....C.	1
AGATGGG	GCTGC.C	.GATAG.ATTCT	1
AGTCAGG	TCTGCTC	AAATAAAATTCT	1
AGATGGG	TCTAATT	AGAATGAGTTCT	1
.G.AAGG	TCTACTC	AGAATGA..TCT	1
AGATGGG	.CTCATT	AGAATGAATT..	1
AGTACGG	TC.ACTC	AGATAGGTGTCT	1
AGATGGG	TCTA.T.	.GA.ATAATTCT	1
CG.ATGG	TCTA.TA	CGA.ATAATTCT	1
AG.ATGT	TCTAC.C	AGAATGAAT..T	1
AGATGGG	CCCAC..	..........CC	1
AGATGGG	TTCACTT	AGA.ATAATT.T	1
GGATGGG	TCTACTC	..ACAGAATGAT	1
AGTAGGG	TCTATAC	AGATGG...TCT	1
AGATGGG	TCTTCTC	....AGAA....	1
AGATGGG	TCTA.TC	AGTCCTAATACT	1
AG.ATGG	TCTACTC	.TAT.CCACTCT	1
TG...GG	TC..CTG	.GAATGAATTCT	1
AGATGGG	TC.ACTC	AGA...AATAC.	1
AGATGGG	TCTGGTC	AGAATGAATTCT	1
AGATCGA	TCTACTC	AAAT.GAATTCT	1
AGATGGG	TCTACAC	AGAATGAA..C.	1
AGATGGG	TCT.CTC	AGAGTGAATTCT	1
TGGAGGG	TCTACTC	.GAATGAATTCT	1
AG.ATGG	TCTAC.C	AGA.A.TACCCC	1
AG.ATGG	TATACTC	AGAATGAATT.T	1
AGATGGG	TCTA..C	AG..ACACTT.T	1
AGAAAGG	TCTAC.C	AGAATGA...CT	1
AGATGGG	TCTACTC	AGCT.GA....T	1
AGATGGG	CTTA..C	AGAATGAATT.T	1
AGATGGG	T.T.CAC	AGA.ATAATTC.	1
AGATGGG	TCT.CTC	GAAT...ATTCT	1
AGATGGG	....CAC	.....GAATAC.	1
...ATGG	TCTACTC	TGAAAGAATTCT	1
AGATGGG	TCTAC..	AG..ACAATTCT	1
AGATGGG	TTCACTC	.G.CAGAATGCA	1
AGAGAGG	TCTA...	AGATGAAATTCT	1
A.T..GG	CCCATTT	AATTAG..TTCT	1
AGATGGG	T.TCGGC	A.AT.GAATTCT	1
AGATGGG	.GTAC.C	AGAATGAATTCT	1
AG.ATGT	TC.ACTT	AGAATGAATTTT	1
.GTGAGG	TCTA..C	AGATA.AATT.T	1
AGATGGG	.ATACTC	A.AT.GAATTAT	1
A.TGAAT	TCTACTC	AGAT.GAATTCT	1
AGATGGG	TCTGC..	GAATAG...TCT	1
AGATGGG	.CT.CAC	AG..AG.ACTCT	1
AGTAA.A	TCTGCTA	AGAT.GAATTCT	1
.GTGAGG	.CT.CAC	AGAATGAATTTT	1
.G.AAGG	.ATACTC	AG...GAATTCT	1
AGATGGG	TCAACAC	A.AT.GA...C.	1
GGTCA..	TCTACTC	AGAATGAATTCT	1
AGATGGG	TCTACTC	CGTCAG...TCT	1
TG.ATGG	TCTACTC	AGATGGAAT..T	1
TTGATGG	TCTACTC	AGATAAAATTCT	1
AGTGA.G	TCTA...	A.AT.GAATTCT	1
AG.ATGG	TCTACTC	AGAATGCACTTT	1
AG.AACG	TCTACTC	AGAATGAATTCT	1
AGATGGG	TCTA..C	AGACAGAATTTT	1
AGATGGG	TCTACTC	A.CTA....TCT	1
AGATGGG	...ATTC	AGAATGAATTAT	1
.GTGATA	TCTAC.C	AGAATGAATT.T	1
.G.AAGG	TCTGCTC	AAATGGCATTCT	1
AGATGGG	.CTCATC	AGA.ATAATTCT	1
AGATGGG	.CTACTC	....AGAAT...	1
AG.ATGG	.CT.CAC	A...CGAATTCT	1
AGATGGG	TTCACTC	....AGAA...T	1
....AGG	CCT..GG	AGAATGAATTTT	1
CGATGGG	...ATGC	AGA.ATAATTCT	1
AGATGGG	TTCAC..	AGAAAGAATT.T	1
AGATGGG	TC.ACTC	..ACCGAATTCC	1
AGATGGG	TCTA.TA	AGAT.CAATTCT	1
AG.CGGG	TCTACTC	AGAGAGAATTCT	1
AATGA.G	TCTACTC	GAATGAAATTCT	1
AGATGGG	TCTA..C	.GAAATAATTCT	1
AGATAGG	.ATACTC	AGA.ATAATTCT	1
AGATGGG	TCTAC..	AGAGAGAATT.G	1
AGATGGG	TC.ACTC	CGAATGAATTTC	1
AG..ATG	CCTACT.	AGAATGAA..CT	1
AGTAGGG	AATTCTC	AGATAG...TCT	1
AGTAGGG	TCTACTC	AGATATAA...A	1
AG.ATGG	TCTACT.	AGA.ATAAT..T	1
AGATGGG	TCTA.TA	CGAT..AATTCT	1
AG.ATGG	TTCAATT	A.AT.GAATT..	1
.GCAGGG	TCTACTT	AGA.ATAATT.T	1
AGATGGG	TCGCCTC	..ATAGAATTCT	1
AG.ATGG	TCTAC..	AGACAGAATTTT	1
AGATAGA	TCTA.TC	AGA.ATAATTCT	1
AGATGGG	TCTACTT	AGAT.GAATT.T	1
AGTGAGG	TC.ACTT	AGAATGAATTCT	1
AGATGGG	TC.ACT.	..AT..AATAC.	1
AGATGGG	T.T.CAT	A.AT.GACT..T	1
AGTACGG	TC.A..C	AGAATGAATTCT	1
AGTGA.G	TCTGC..	AGAT..AATTCT	1
.GT..GG	TCTACTC	A.AT.GA..CCT	1
AGATGGG	CCTA..C	..ATTTAATT.T	1
AG..ACG	TCTACTC	AGAATGAATT.T	1
AGATAGG	TCTTATA	AGAT..AATTCT	1
AGATGGG	TC..CTC	A...AGAATGAT	1
.......	TCTACTC	AGGTAGAATTCT	1
AGATGGG	CTTACTC	AGATGAAATTCT	1
AG..ATG	..TACTC	.GA.ATAATTCT	1
AG..ATG	TC.A..C	AGAATGAATTCT	1
AGTAAGG	TCTA.TG	AGA.ATAATTCT	1
AG..ACA	TCTACTC	AGA.......CT	1
AGACGGG	TC.A..C	AGAATGAAT..T	1
AATTAGG	TCTATAC	AGAATGAATTCT	1
AATTAG.	TCTGCTC	AGAT..AATTCT	1
AGATGGG	TCTACCC	AG...GAATTCT	1
AGATGGG	TATAC..	AGA.ATGATTCT	1
AGTGTGG	TCTACTC	AGAATGA.....	1
A.TAA..	TCTACTC	............	1
AGATGGG	TCTAC..	AGA.ATCAGTCT	1
AATGGAG	TC..CTC	......AATTCT	1
AGATGGG	TCTACT.	AGATA......T	1
AG.ATGA	TCTA.TA	AGA.ATAATTCT	1
AGTA...	..TACT.	AGATGGGA..CT	1
AGATGGG	TCTACTC	TG..AGAAT...	1
AGATGGG	TCTACTC	AGACAGAATAGT	1
AGTAA..	TCTACTC	AGATAAGATTCT	1
AGATGGG	CCTACTC	AGA.ATA..TCT	1
AGATGGG	TCTA.TC	AGATAGAA.TAT	1
AGTAA..	TCTACTT	AGAATGGCCTCT	1
AGAGAGG	TCTACTC	....AGAATTC.	1
AGATGGG	TCTACT.	AGA.ATAATTTT	1
AGATGGG	TCAA...	AGA.ATAA.TCT	1
AGTGGGG	TCTACTC	AGAT.GA...CT	1
A.T..GG	TCTACT.	A.AT.GAATTCT	1
AGATGGG	...A.T.	AGAATGAAT..T	1
AGATGGG	.CCACT.	AGAATGAAT...	1
AG.ATGG	TC.ACTC	AGATAGATATCT	1
A.TGACG	T.T.CAC	AGAATGAATT..	1
A.TGA..	TCTACTC	AGAT.G.ATTCT	1
AGTGGGG	TCTACCT	....AGAATGCT	1
AGATGGG	T.T.CTC	A...AGAAT...	1
AGATGGG	TCTACTC	AGGAAGAAAT.T	1
AGATGGG	TCTACTT	.......ACT.T	1
TGT..GG	CCTAC.C	AGA.ATAATTCT	1
AGTA..G	TCTACTC	AGA.ATGACTCT	1
A.TAGGG	TCTA.TA	AGAATGAATTCT	1
AGATGGG	..TACTC	GGATAG...TCT	1
AGATGGG	TC.A..C	AGATAG...TCT	1
AG..ATG	TCTATAC	AGAGATAATTCT	1
AGATGGG	TC.A..C	A.AT.GAAT..T	1
AG.ATGA	TCTACTC	CGAAATAATTCT	1
...ATGG	TCTACT.	AGAATGA...CT	1
AGATAGA	TTTACTC	AGATAG..TTCT	1
AGATGGG	CCTGTTC	A...CGAATTCT	1
...ATGG	AATACTC	.GAATGAATTCT	1
AG.ATGA	TCT.C.C	AGAT..AATTCT	1
AG.ATGG	..TTCTC	.G...GGATTCT	1
AG.ATGG	TCTACTC	AGAATGACCCTT	1
AGATGGG	TCTAC.C	A.AT..AATTC.	1
AG..ATG	TCTA.TT	AGAATGAATTCT	1
AGTGTGG	GCTACTC	AGAATGAATTCC	1
AGATGGG	.CT.CAC	A.TTA.AATTCT	1
....AGG	TCTACTC	AGAATGA..CCT	1
AGTAAGG	TCTACTC	AG.....ATTCT	1
TG...GG	TC.ACTT	AGAATGAATTCT	1
AG.ATGG	TTTA..C	AGAATGAATTCC	1
GGTGAGG	TCATCT.	AGAATGAATT.T	1
AG...GG	TCTA..C	A...CGAATTC.	1
AGTAAGA	TCTACTC	AGGT..AATTCT	1
AG.ATGG	TCTACTT	AGAATGAATTTT	1
TGGAGGG	TC.AC..	AGAATGAAT...	1
AGTGTGG	CC..CAC	AGAATGAATTCT	1
AGATGGG	TCTACTC	TG.T..AATTCT	1
AG.ATGG	TCTACTC	GAAT...ATTCT	1
AGTGTGG	TC.ACTC	A.ATA.CCTCCT	1
AGT.GGG	TCTACTC	AGAATGA..TCT	1
AGATGGG	T...CTC	A...AGTGTTAA	1
AGTGAAG	TCTACTC	AGA.ATGATTCT	1
AG.ATGG	TCTA..C	.TATTG..TTCT	1
AGATGGG	TC.ACTC	.GAATGA..TCT	1
AGATGGG	TCT..TC	AGCACGAATTCT	1
AGATGGG	TCTACTC	AGGAATGATCCT	1
AGATGGG	TCTA.TA	GGGAATAATTCT	1
AGATGGG	T.T.CGC	GTATCGAATTCT	1
AGATGGG	TCTACTC	A.A.AGAA....	1
AGATGGG	TCGACT.	AGAATGAATTTT	1
AGATGGG	TCTACTC	AGATGGACTTCC	1
AGATAGG	TCTGCTA	.GA.AGAATTCT	1
AGTAATT	TCTACTC	AGAATGAA.TCT	1
.GT....	TTCACTC	AGAATGAATTC.	1
AGCA...	TCTACTC	AGATAGAATT.T	1
...ATGG	TCGTCTC	AGAATGAATT.T	1
AG.ATGG	TTCACT.	AGA.CGA..CCT	1
TGGAAGC	TCTACTC	A.AT.GAATT..	1
AGATGGG	CCTA..C	AGA.ATGACTCT	1
AG.ATGA	TC.ACTC	A.AT.GAATCCT	1
AGATGGG	TC.A..C	AGATGG...TCT	1
AG.ATGG	TCTACTT	AGATGGACT..T	1
AGATGGG	TC.AC..	.GGCAAAAT..T	1
AGGATGG	TCTACCT	AGAATGAA...T	1
AG.ATGG	TCTACCA	AGACA.AAATC.	1
A.T.GGG	GCTACTC	AGATGG..TTCT	1
AG..ATG	TCGAC..	AAAT.GAATTCT	1
TTGATGG	TCTACTC	.GAT..AATTCT	1
AGATGGG	TCTATTC	AGA.A.TATTCT	1
TGTAAGG	TC..CTC	AGAATGAATTCT	1
....AGG	TTCACTC	AGAATGAATT.T	1
AGATGGG	GC....C	CGAATGAATTCT	1
AGATGGG	TCTACTC	A.ATGAAATT..	1
.GT.ATG	GCTACTC	AGAATGAATT.T	1
AGTAAGG	T......	.GATAGAATTCT	1
AG.ATGG	...ACAC	AGAATGAATT..	1
AGATGGG	TTCAAT.	AGA.ATAA..CT	1
A.TAGGG	TC.ACTC	....AGAATTCT	1
AGGA..G	TCTACCT	AGAAGGAATTCT	1
.GCGAGG	TC.ACTC	AGAATGAATTCT	1
A.T.GGG	TCTATAC	A...AGAATTCT	1
AGATGGG	TCTACTC	GGAGAG.ATTCT	1
AGTACG.	TCTACT.	AGAATGAATT.T	1
AGTATAA	TCTACTC	AGAATGAATT..	1
AG..AGG	TCTACTC	AG.T.GAATT.T	1
AGTAAG.	TCTACTC	CGAATGAATTCT	1
AGATGGG	TC.AC..	AG..ACAATTCT	1
AGATGGG	TCTACTC	AAAAACGATTCT	1
AGTCAGT	TC.ACTC	AGAATGAATTCT	1
AGAAAGG	TCTACTC	AGAATGAATT.T	1
AGGATGG	.CTACTC	AGAATGAATT..	1
.......	TC.ACTC	A.AT.GAATTCT	1
AG...CG	TCTGTAC	AGATAGAATT..	1
AGTGTGG	.CT.CAC	....AGAATAC.	1
AG.....	TC..CTC	AGAATGAATTCT	1
TG...GG	TC.ACTC	....AGAATGCA	1
AGTA..G	CCT..TC	AGAATGAATCCT	1
AGTATGG	TCTACCC	AGAATGAATTCT	1
AGATGGG	T...CTC	.GAATGAATATA	1
.....GG	TCTA...	TGAT.G.ATCCT	1
AG...GA	...AC..	AGAATGAATTCT	1
AGTAA..	T.T.CAC	AGAATGA...C.	1
A.T.GGG	TTCACTC	..AT..AATT.T	1
TG.ATGG	.GAACAC	AGAATGAATTCT	1
AGATGGG	TCTAC..	.GA.ATGATTAT	1
AG.ATGG	TCTA.TA	AGATA.AATTCT	1
AGATGGG	TCTACTC	AAAT.GATTTCT	1
AGATGGG	TCTAC..	AG.TAGACT..T	1
AG..A.G	TC.ACTT	AGAATGAATTCC	1
.GTGAGG	TTCACTC	AGAATTAATT.T	1
AG..A..	..TTCTC	AGAATGAATTCT	1
...AAGG	TCT.CTC	AGAATGAATTCT	1
AG.AAGG	CCTGCTC	AGAGTGAAGTCT	1
.....GG	TCTAC.C	AGA.ATGATTCT	1
.......	T.T.CAC	....AGAATTCT	1
AGATGGG	TCTA.TA	AGAT.GA..T.T	1
AGATGGG	ATTAC..	AGAT..AATTCT	1
AGTCGGG	TCTACTC	AGA.ATGACTCT	1
AAT.GGG	TCCTCGC	AGAATGAATTCT	1
AGATGGG	..TACTC	....AGACTTCC	1
AG..ATG	TCTACTC	AGATGAAATTCC	1
AGTAA.G	CCTA..C	AGAATGAATT.T	1
AGATGGG	TCTAC.C	...TAGAATACT	1
AGATGGG	AATTCTC	.G..AGTATTCT	1
AGATGGG	TCTACTC	...TCGAAT..T	1
AGATGGG	TC.ACTC	AGAAATGAGTCA	1
AGTGTGG	TCTACT.	AGAATGA...CT	1
AGGTAGG	T...CTC	.GAATGAATTCT	1
AG.ATGG	TCTACTC	AGA...AAT...	1
A..AAGG	T.T.CAC	AG..AGAATTTT	1
AGTATTG	TTCAAT.	AGAATGAATT.T	1
AGTGGGG	T.T.CAA	AGAT.GAATTCT	1
AGT..GA	TCTACTC	AGAGCCAATTCT	1
GGT.GGG	TCTACTC	AGAT.GAATTCT	1
AGAGCGG	.CT.CAC	AGAATGAATT..	1
AG.ATGG	TCTACTC	A.ATGG..TCCT	1
AGATGGG	.CT.CAC	AGAATGACT..T	1
AGTGTGG	.CT.CAC	ATAATGAATTCT	1
AGATGGG	TCTACTC	.GGT.GGATTAT	1
.GGATGG	...AGTC	AGA.ATAATTCT	1
ATGAACT	T.TTCTT	A.AT.GAATTCT	1
A.T...G	TCTAC.C	AGATGG..TTCT	1
AGATGGG	T.TACTC	AG.T..AATTCT	1
AGTAGGG	.AT.CTC	AAAT.GAATTCT	1
AGATGGG	TCTACTC	AGAGCAAATTCT	1
AGATGGG	AATACTC	AGAATGAATCCT	1
AGATGGG	TCTACTC	AGATGG...TCC	1
AGTATGG	TC.ACTC	AGAATGAATTC.	1
AGTGAGA	TCTTCTC	AGAATGAATTCT	1
AGATGGG	TCT.GTC	AGATAG...TCT	1
AGATGGG	TCTA.TG	AGATGGA..TAT	1
AGATGGG	TCTACTC	AGAT.GATTCCT	1
AGATGGG	TCTACTC	AGAGATCGTTCT	1
AGATGGG	TCTATAG	AAAT.GAATTCT	1
AGATGGG	TCTACTC	ACATAG...TCA	1
..TAAGG	TTCACTC	AGAATGAATT..	1
AG.ATGG	TTCACTC	AGATAG.ATT..	1
AG.ATGG	TCTA.TC	AGA.A.TATTCT	1
AGTAAGG	TCTACTC	AGA.ATAATACT	1
AGTA...	T.T.CAC	AGAATGAA....	1
AGATGGG	TCTGCTC	AGATAGACTACT	1
AGATGGG	TCCACTC	AGA.ATAA..CT	1
AG..AGG	TTCACTC	AGAATGAA....	1
AGATGGG	CCTTCT.	AGAATGAATT.T	1
AGATGGG	TC.A.TC	.GATA.AATTCT	1
AGATGGG	TCTACT.	A.ATA.ACACCT	1
AG..ATG	TCTACTT	AGAATGA...CT	1
AG.CCGG	CCTAC.C	AGAATGAATT.T	1
AGATGGG	TCTACTT	..AT.GAATT..	1
AGTAAGG	..TACAC	AGAATGAATT.T	1
.GTACGG	TC.ACTT	AGA.ACAATT..	1
AGATGGG	AATACTC	AGATTGAATTCT	1
AGTAAGG	TCTAC.C	AGATAGAATTCC	1
AGTAACT	TCTAC..	AGAATGAATTCT	1
AGAGAGG	TCTACTC	AGACAGAATTCC	1
AGT.GGG	TCTACTC	....AGAATGGT	1
AG.ATGC	TC.ACTC	AGA.ATAA..CT	1
AGATGGG	TCTA..C	AG.TAGAATCCT	1
AGTCAAT	TC.ACTC	AGAATGAATTCT	1
.GATGGG	TCTA..C	....AGAATT..	1
ACGAAGG	TCTACTC	AGATGG...TCT	1
AG..AGG	TC.A..C	AGAATGAATT..	1
AGAGAGG	TCTTGTT	TGA.ATAATTCT	1
.GTAAGC	TC.ACTC	AGAATGAA..CT	1
AGATGGG	TCTACTC	A...AG....CT	1
AGATGGG	TCTACTC	AGAAGGAATAC.	1
AGATGGG	T.T.CAC	AGA.........	1
AGGA..G	TCTACTC	AGATAG...TCT	1
AGATGGG	TC.ACTC	AGAATGAGACCT	1
AGTAAGG	T...CTC	AAAT.GAA....	1
AGT.GGG	TCTGCTC	AAAT.GAATTCT	1
AG.GAGG	TCTACTC	AGA.ATGACTCT	1
A..AAGG	TCT..TG	AGAT..AATTAA	1
AGTAGGG	TCT..GC	.GAAATAATTCT	1
TGATGGG	TC..CTC	AGAATGAATTCT	1
AG..AGG	TTCATTT	AGAATGAATT..	1
.GTAAGG	TCTACTC	AGAATGA...C.	1
AGATGGG	TCTAC..	AGATAG..TACT	1
AG..ATG	CCTA..C	AGAATGAATT..	1
AGATGGG	TTTCCAC	AGAATGAATT..	1
AGATGGG	TCTAC.C	AGAATGA...CC	1
AG.ATGG	TC.GCTC	AGAATGAATT..	1
AGATGGG	TCTACT.	AG.CAGACACCG	1
AGTGA.G	TCTACTC	AAATAG...TCT	1
AGATGGG	CC..CAC	AGAT.GACCTCT	1
AGTA..G	TCTGCTC	ATA.AGAATTGT	1
.GTGAGG	TCTACTT	AGAATGAATT..	1
.GTATGC	TTTACTC	AGAGAGAATT.T	1
AGATGGG	.ATA..C	AGAATGCA..CT	1
AGTGAGG	TCTACTC	CGAT.G..TTCT	1
AG.ATGG	TCTA...	AGATGGAAT..T	1
AGATGGG	TCTACTC	A...AGTGTTC.	1
AGATGGG	TCTACTC	..ATATAA....	1
AGATGGG	TCTATTT	AGA.ATGACTCC	1
AGATGGG	TTCACTC	AGAAATAA..CT	1
AGATGGG	TTTGGCC	AGAATGAATTCT	1
AG.ATGG	T.T.CAC	....AGAATACT	1
ATGATGG	TTCATTC	AGAATGAATT..	1
AGATGGG	AGTTCAC	AGAATGAATTTT	1
AGATGGG	TCTA.TA	AGACAAAATTCT	1
AGATGGG	T.TACTC	AGAATGAAATCT	1
AGATGGG	CCTGCTC	A...CGAATTCT	1
AGTA..G	.....TC	AGAATGAATTCT	1
AGATGGG	TCTACTC	AGGTGG..GTCT	1
AGATGGG	TCTGC.C	AGAATGA...C.	1
AG.ATGG	TCTACTC	AGAATGAAATCA	1
AGTGAGG	.ATACTC	AGAATGAATTCT	1
AG..ATG	TCTA.T.	...TAGAATTCT	1
AGATGGG	.CT.CAC	..A.ACAATTCT	1
AGATGGG	.CTCCGC	AGAATGAATT..	1
AGATGGG	TCTATTT	AGAATGACTGC.	1
AG.ATGG	T.T.CAC	...TAGAATACT	1
...ATGT	TCTA..C	AGAATGAATTCT	1
AGATGGG	TCTACTC	AGGAAGCGGTCT	1
AGATGGG	TCTACTC	.GA.ATAATACT	1
AGATGGG	TCTAC..	AGAAAGAATAAT	1
ACGATGG	TCTACTC	AGA.ATAATTCT	1
AGAGAGG	TCTA..C	AGAATGAAT...	1
AGATGGG	TCCAC..	AGAATGAA...T	1
AGATGGG	.....T.	AGA.CGAATTCT	1
AGGACGG	TCTACTC	AGAATGAAT..T	1
AGTATTT	T...CTC	AAATGG...TCT	1
AGATGGG	T...CTC	AGAATGAA....	1
AATTAGA	AATACTC	AGAATGAA.CCT	1
.G.AAGG	T...CTC	AGGAATAAT..T	1
AGATGGG	AATACTC	AGA.ACGATTCT	1
AGATGGG	.......	AGAATGAATTCC	1
TGTGAGG	TCTATAC	AGAATGAATTCT	1
.......	TCTACTC	AGATGTAAT..T	1
AGATGGG	TCTA...	TGA.ATAATTCT	1
AGATGGG	TCTATAT	AGATAG....CT	1
AGTTGGG	TCTACTC	AGATAG..TTAT	1
AGATGGG	TCTA.TC	GAATAAGATTCA	1
AG.ATGT	TCTACTC	....AGAATGCC	1
AGATGGG	TCTTGTT	AGAATGAATT..	1
AGATGGG	TC..CTC	.GA.ATGATTCT	1
AGATGGG	TCTACTC	AGATGTGATTAT	1
AGTA...	TCTA..C	A.AT.GAATT.T	1
AGATGGG	TCTA.AC	AGAATGAATTAT	1
.G...GG	TCTACTC	AGA.CGAATTCT	1
AG..ATG	TCTA.TA	CGAT.GAATTCT	1
AAGATGG	TTTAC.C	AGAATGAATTCT	1
AGATGGG	TTCAC..	AGA.CGAATTCT	1
AGTAA.G	TCTAC..	AG.TAGTATAGT	1
AGATGGG	CCCACTC	....AGAATT.T	1
AGATGGG	TC.CCTC	GGAATGAATTCT	1
AGTGAGG	TCTA.AC	AGAATGAATTCT	1
AGATGGG	TCTA.T.	AGGCA.AATTCT	1
.G.AAGG	TCTA.TA	.GATAGA..TAT	1
AGT.AGT	TCTACTC	AGAATGAATTCT	1
AGTTGGG	TCTACTC	AGAAAG.ATTCT	1
AGTAA..	TCTACTC	AGATTGAATT.T	1
AGTAGAC	TCTACTC	AGA.ATAATTCT	1
ACTGAGG	TCTGCTC	AAAT.GAATTCT	1
AGATGGG	TC.ACTC	GGAATGAATT..	1
AGATGGG	TCTACTC	AGATACATTCCT	1
AGGATGG	TCTA...	A.ATA.......	1
AG.ATGG	TCCA.GC	AAAT.GAATTCT	1
AGATGGG	TC.A.TT	AGAATGA..CCT	1
GATGTGT	TCTACTC	....AGAATGCC	1
AGATGGG	TC.ACT.	AGAAGGAATT.T	1
AGATGGG	TCTACTC	AGAACTAA..CT	1
AGATGGG	TC..CGT	AGAATGAATTCT	1
AGATGGG	GCTACTC	CGA.ATAA....	1
AGATGGG	TCT..TC	CGAATGAATTCT	1
AGATGGG	T.TCATT	AGA.ATA..CCC	1
AGATGGG	TCTAATT	...T.GAATAC.	1
.G.AAGG	TCTACTC	AGAT.GAACTAT	1
AGTACGG	TC.ACTC	AGAATGAATTCT	1
AGGATGG	T.TACT.	AGAATG..TTCT	1
AGATGGG	TCTACAA	AG.TCGCACTCT	1
AGATGGG	TCTATAC	AGAAAGAATTCT	1
AGATGGG	TC..CTC	AGATCG.ATTCT	1
AGATGGG	TCAATTT	AGA.ATAA..CT	1
A.T.GGG	TCTA.TC	AG...GAATTCT	1
AGTAA.G	TC.ACTT	AGA.ATAATTCT	1
A..AAGG	TCTACTC	AAAT..AATTCT	1
AGATGGG	CCCAATT	AGAATGAATT..	1
AGATGGG	TC.ACTC	AGATCGAATTCC	1
ATTAAAG	TCTACTC	AGAATGAATTCT	1
AGATGGG	TCTACTC	AGATAGAAAT..	1
AGATGGG	TCTA.TC	AGATAGA..TCT	1
AGGA..G	TCTA.TA	AGAT..AATTCT	1
AGATGGG	TCTACTC	AGAAATAAGTCT	1
AGATGGG	.ATGC.C	AGAATGAATTTT	1
AG.ATGG	TCTACTT	AGAATGACTTTG	1
.....GG	TCTACTC	AGAATGA.....	1
AGATGGG	TCT.CTC	TGAT..AATTC.	1
AG.ATGG	T....T.	AG.CAGAATCCC	1
AG.....	TCTACT.	AGAATGAATTCT	1
AGATGGG	TCT.CTC	.GAT.GAATTCT	1
A.T.GGG	TCTACT.	AGATTTAATT.T	1
AGATGGG	TCTA.AC	AGAT.GAATT.T	1
AG.ATGT	TC..CTC	AGA.ATAATTCT	1
AGATGGG	TC.....	AGAAAGAATTCT	1
AGATGGG	TCTACTC	...T..ACTTCT	1
AG.ATGG	TCTA.TA	AGAATG..TTCT	1
AG.AGGG	TC.ACTC	GGA.CGAATT.T	1
.G.AAGG	T.T.CTC	AGATGG...TCT	1
AGATGGG	TGTTCTC	AGAT..AATTC.	1
AGATGGG	TCTACTC	A.A.AGAATTAT	1
AGAGTGG	GCT.CAC	A...AGAATTAT	1
AGTGA.G	TCTGCTC	.GAAATAATTCT	1
AG.ATGG	TCTACTC	...TAGA...CT	1
AGATGGG	TCTAATT	AGAATTAATAC.	1
AGTGAAA	TCT.CT.	AGA.ATAATTCT	1
AGATGGG	TTTA..C	AGATAGA...CT	1
AGATGGG	TCT.CTC	A.AGACAATTCT	1
AGATGGG	T...CTC	AGA.ATGATTAT	1
AGATGGG	T...CTC	...CAGTGTTCT	1
AGTGTGG	TCTA...	AGAATGAATTCT	1
AG..AGG	T.TTCT.	AGAATGAATTCT	1
.....GG	TCTACT.	AGAATGAAT..T	1
.G.ATGG	....CTC	.GAAATAAT..T	1
AGATGGG	.CTA..C	AGAATGAATT..	1
AGTAAAG	TC..CTC	AGAT..AAGTCT	1
AG.ATGG	TCTACTC	AGAAAG.ATTCT	1
.GT...G	TCTACTC	AGATAG...TCT	1
AGATGGG	TCTACTC	..CTTGAATTCT	1
AGATGGG	TCTA..C	.....GCATCAC	1
AG.ATGG	TCT.CTC	GAATAG..TTCT	1
AGATGGG	AATACTC	AGAGATAATTCT	1
AGATGGG	TCTACTC	AGATA.TATGCT	1
AGATGGG	CCCACTC	AGA.CGA....T	1
AGATGGG	TCTACTC	A.AGAGAAGTCT	1
AGATGGG	TCTACTC	CG......TTCT	1
AGATGGG	TATA.AC	AAAGATAATTCT	1
AAGATGG	TCTACTC	AGAT.GAATTCT	1
AGATGGG	TC.A.TC	AG.TA....TCT	1
AG.ATGG	TCTA.TC	....AGAATTCT	1
AGATGGG	TTCACT.	A.AT..AAT..T	1
AGATGGG	TACACTC	AGATGG...TCT	1
AGTAAGG	TCT....	............	1
AGATGGG	..TA...	AAAT.GAATTCT	1
AGATGGG	TCT.CTC	AG.TGG...TCT	1
AGATGGG	TCTACTC	AGAGAAAATTC.	1
....AGG	TTCACT.	AGAATGAATT.T	1
AGATGGG	TCAACCC	AGAATGAATTCT	1
AGT.GGG	TCTATAG	AGAATGAATTCT	1
AGAAGGG	TCTAC..	AGAATGAATTCT	1
AGATGGG	TCT.CTT	AGATAGAATTCT	1
AGATGGG	TCTCATC	AGA.ATAATTCT	1
AGTAAGT	T...CTC	AGA.ATAATTCT	1
AGATGGG	TCTACTC	AGATGG...TCA	1
.GATGGG	TC.ACTC	AGATGG...CCC	1
AGATGGG	TC.ACTT	AGA.ATAATT.T	1
AGATGGG	TC.ACTC	A.AT.G.ATTCT	1
AGATGGG	TCTACTC	A.ATA....CCC	1
GGTGAGG	TCTACTC	A.AT.GAATT.T	1
AATTGGG	T.TACTC	.GAATGAATTCT	1
AGATGGG	TCTGCTC	AGAGCCGATTCT	1
AGATGGG	TCTAC.C	AGAATGAAATCT	1
AGATGGG	TCTACTC	.GATAGAATTAT	1
AGATGGG	T....TC	A.CT.GA...CT	1
AGTAAAC	.......	............	1
TGCAAGA	TCTACTC	AGATGG...TCT	1
A.TGAGG	.CAA...	AAATGG...TCT	1
AGTAA..	TCTAC.C	AGATGG..TTCC	1
AG.AGGG	GCTAATT	AGAATGAATT..	1
AGATGGG	TCTA...	AG.TAG.ATGAT	1
AGATGGG	...ACTC	AGATAGAATTAT	1
AGATGGG	TC.ACTC	AG.TAGAA..CT	1
AGATGGG	TATA...	AGAACGAATTCT	1
AGATGGG	CCTACTC	AGATAGA..CCT	1
AGATGGG	TCTATAC	ACGT..AATTCT	1
AGATGGG	TCTAC..	AGATGGAATT.T	1
AGATGGG	TCTAATT	....AGAAT...	1
AG.ATGA	.ATTCTC	AGAATGAACTCT	1
AG..AGG	TTCAC..	AGATGGAATTCT	1
AGACAGG	TCTGCTC	AG..AGAATTCT	1
.....GC	TCTACTC	AGATAG...TCT	1
AGATGGG	GCTACTC	AGATTTAATTCT	1
.....GG	TCTACTC	AGAATTAATT.T	1
AATGAGG	TCTACTC	AGAT.GAATTCT	1
AG.ATGG	TC.CCTC	AG..AGAGTTCT	1
AGATGGG	ATTACTC	AGAT..AATTCT	1
AGATGGG	T...CGG	AGAATGAATTCT	1
AGTAGGG	TCTACTC	AGA.ATAA...T	1
AGATGGG	TCTACT.	.GGTAGAATACT	1
AG.AGGG	.CT.CAC	AGAATGAATT..	1
AGTAA.G	TCTACTC	...TAGAATAC.	1
AGATGGG	T...CTC	A...AGAATGAT	1
AGATAGG	T.TACTC	TGAAAGA..TCT	1
.GTGAGG	TCTACTC	AGAATGCA..CC	1
TG.ATGG	TCTAC..	A.AT.GA...CT	1
AGTAA..	TTTCCAC	AGAATGAATTCT	1
AGTCATG	....CTC	AGAATGAATTCT	1
AG.ATGG	GCT.CAC	....AGAATT..	1
AGATGGG	..TACTC	AGATGG..TTCT	1
AG.ATGG	TTCACT.	A.AT..AATT.T	1
AGATGGG	TCTACT.	A...AGAATTCT	1
A.T.GGG	TCTACT.	AGAATGAATT..	1
AGATGGG	TC.AAT.	A.AT.G.ATTC.	1
AG.ATGG	TCTACTC	AGGTA.ATTTCT	1
AGATGGG	TCTACTG	AGATGG...TCT	1
AGATAGA	TCTGCT.	AGAATGAATTCT	1
AGGATGG	TCTAATT	AGATGGAATTCT	1
AG.ATGG	TCTACTC	..ATACCA..CT	1
AGATGGG	TATACTC	AGATGG...TCT	1
AGATGGG	T.TACTC	AGAT.TAATTCT	1
AGTAA..	...AC..	AGAATGAATT.T	1
AGATGGG	CCTACTT	....AGAATAC.	1
AGATGGG	TTCACT.	A.AT.GA...C.	1
AGTAATG	TCTACTC	AGATAG.ATTAT	1
AGTCCGG	TC.ACTC	....AGAATATT	1
AGTAGGG	TCTACTC	.GAATG..TTCT	1
AGATGGG	TCTACTC	AGA.ATAACAAT	1
TGATGGG	TCTACTC	AGAGATAATTCT	1
AGATGGG	TCTTCCA	AGAATGAATT..	1
A..AAGG	TCTACTC	AAGTGTAATTCT	1
AGATGGG	TCTA.TA	ACACAGAATTCT	1
.G.AAGG	TCTA.TA	AGA.ATAATTAT	1
AGATGGG	TCTA..A	ACA.......CT	1
ATTATGG	TCTA..C	AGAATGAATT..	1
AGATAGG	TCTA.TA	AAAGATAATTCT	1
A..AAG.	TCTACTC	AGAATGAATTCT	1
AGTA...	TC.ACTC	A...CGAATT..	1
AGATGGG	TCTACTC	AGAT...CTT.T	1
AGATGGG	TCTAC.C	AGATA....T.T	1
AGATGGG	TCTACTT	AGA.ACAATTCT	1
AGATAGG	TCTA...	CGAATGAATTCT	1
AGATGGG	TTCACTT	AGATGAAATTCT	1
AGTAA.G	TCTACTC	A.AT.GAATTCT	1
AGATGGG	TCTGCTA	AGAATGGTCTCT	1
AGAGAGG	.CTCCAC	AGAATGAATT.T	1
AGTA...	TCTAC.C	.G.TTGAATTCT	1
AG.ATGG	TC.A..C	AGA.ATAATTCT	1
AG.AAGG	TCTACTC	AGAATGAATT.T	1
AGATGGG	ATTATAC	AGAT.GAATTCT	1
AGATGGG	TCT.TTC	AGAT..AATTCT	1
AGATGGG	TCTACTC	..ATA.......	1
A.T.GGG	TCTACTA	AGATATAATTCT	1
AGATGGG	TTCACTC	A.AT.GACTGC.	1
.G.AAGG	TCT.GTC	AGAATGAATTCT	1
AGTAGGC	T...CTC	AGAATGAATTCT	1
AGATAGG	TCCTCAC	.GAATGAATTCT	1
AG.ATGG	CCTACTC	AGA.ATAATTCT	1
AG.ATGG	GCTACTC	AGATGGAATTCT	1
AG.ATGG	T.TA..C	AGAATGAATT..	1
AG..AGC	T.T.CAC	AGA.ATAA..CT	1
TGT...T	TC..CTC	.GA.ATGATTCT	1
AG.AA.G	TCTAC..	AG.CAGAATAC.	1
AG..AGG	TCTGGTT	AGAGAGAATTCT	1
AG.ATGG	TCTTCT.	AG..GGCAGTTA	1
AGTAATT	TCAACTC	AGATAG...TCT	1
.GTAGCG	.......	............	1
AGTAAGG	TCTACAC	AGATAGAATT..	1
AGATGGG	T.T.CAC	AGA.ATGACCCT	1
AGATGGG	TCTACTC	A.ATTGAATTTT	1
.GTAA..	TCTACTC	AGAATGAATT.T	1
AGGGAGG	TCTA..C	AGAATGAATT.T	1
.......	TC.CCTC	TGAATGAATT.T	1
AGATGGG	TGCACTC	AAAT.GAATTAT	1
AGAGCGG	T...CTC	AGAATGAATTCT	1
AGATGGG	TC.ACT.	A...CGAATT.T	1
AGATGGG	TTCACTC	....AGAATTAT	1
AG.AGGG	TCTAC..	AGGT.GAATACT	1
AG..A..	TCTACTC	AGATAG...TCT	1
AGTAA.G	TCTA..C	AGAATGAATTC.	1
AGATGGG	TCTA.TA	AGAGCGAATTCT	1
AGATGGG	TC.ACTC	AGATACAA....	1
AGATGGG	TTTAC.C	AGAATGAATCCT	1
AGTCTGA	TCTA.TA	AGAT..AATTCT	1
AGATGGG	TCTACTC	AGACCGAAT..T	1
AGATGGG	ACTA.TC	....ACAATTCT	1
AGTGAGG	TCTA..C	AGAAGGAAT..T	1
AGATGGG	TCTAC..	..ATCGAATTCT	1
AGTAAGG	TTCACTC	....AGAATACC	1
AGTGCGG	CCCATTC	AGAATGAATTCT	1
AGATGGG	TTCATTC	AGATGG...CCC	1
AG..ATG	TC..CTC	AGGT.GAATTCT	1
GGATGGG	CCTATAC	AGAATGAATTCT	1
AGATGGG	TCTACTC	AGGCCGAAT..T	1
AGATGGG	TCTAC.C	AGAT...ATTCT	1
...ATGG	TCTACTC	AGATACCA..C.	1
AGTTGGG	TCTACT.	AGAATGAATTCT	1
A.T.GGG	ACTAC.C	AGAATGAATTCT	1
AGTAAGC	TCTACTT	A.AAATAATAC.	1
.GAATGG	TCTACTC	AGA.ATGATTCT	1
AGATGGG	.......	AGAATGAATTC.	1
AGATAGG	TCTACTC	AGA.ATGATTAT	1
AGATGGG	TCCACTC	.GGGAGAATTCT	1
AGATGGG	TC.A..C	AGAATGAATT.G	1
.GATGGG	TCTACTC	AGAATGAATACT	1
AGTAGGG	TCTACTC	AGA.ATA..TCT	1
AATGA.G	TCTACTC	.GAAATAATT.T	1
AGATGGG	TGTGTTC	.....G..TTCT	1
GATAAG.	TTCACTC	A.AT.GAATT.T	1
ATTAGGG	TCTCATT	A.ATAG...TCT	1
A.T.GGG	TCTACTC	.GAATGAATT.T	1
AG.ATGG	TC.ACT.	AG.T.GAATTTT	1
AGTAA..	TCTACT.	AGGCAGAATTCT	1
ATTAA.G	TCTACTC	AGATGG...TCT	1
AGATGGG	TCTAATC	AGAATGAATTTT	1
AGATGGG	TCTA.AA	....AGAATACC	1
AGATGGG	TCT.CGC	AGA.ATGATTAT	1
AGATGGG	T.T.CAC	AGA.CGA...CT	1
AGATGGG	TTTTCTC	AGA.A.TATTCT	1
AGTGGGG	TCATCT.	AGAATGAATTCT	1
AGATGGG	TCTACTC	A...AGAGGTCT	1
AGATGGG	TC.AC.C	A.AT.GAATTCT	1
AGATGGG	CCCACT.	A.AT.GAATT.T	1
AGATGGG	......C	....AGAATAC.	1
AGGATGG	TCTAC.C	AGAATGAATTCC	1
AGATGGG	CCTGCTC	AGAATGA...CT	1
AG.ATGG	TC.ACTC	AGACA.....CT	1
AGATGGG	TCTATAC	AGATAGA..TCT	1
AGATGGG	TGTTCAC	A.AAAGAATACT	1
AGATGGG	TCGGC.C	AGAATGAA...T	1
AG..AGG	TC.ACT.	AGAATGAATTCC	1
AATCAGG	TC....C	AGAATGAAT..T	1
AG.ATGA	T...CTC	AGAGGTAATTCT	1
AGCATGG	TCTA..C	AGAATGAA...T	1
AG.ATGG	TCT.CTC	AGATCG..TTCT	1
AGATGGG	TCTAAT.	TGAATGACTTCT	1
GG..AGG	TCTCCTC	AGAAATAATT.T	1
AGTATGG	CGTAC.C	AGATATAA....	1
AGATGGG	TCCACTC	AGA.ACA...CT	1
AG..ATG	TTCACTC	AGAATGAATTTT	1
AGATGGG	TCT.CTC	......CAT..T	1
AGATGGG	TCATCAC	AAAT.GAATTCT	1
AGATGGG	TCCGCTC	AGATGGAATTCT	1
AGATGGG	T.TGTTC	AGAT..AATTCT	1
AGGAGGG	TCTACTC	AGAATGAGT..T	1
AGATGGG	TCCACTC	AAATAG...TCT	1
.GT..GG	TCTAC..	AGAATGAAT..T	1
AGT.GGG	TCTGCTC	AGATGG...TCT	1
AGATGGG	TCT..TA	...TAGAATACT	1
AGTGAG.	TCTATAT	AGAATGAATTCT	1
AGATGGG	.CTTCTT	TAAT.G.ACTC.	1
AGATGGG	T.TTCTG	AGAATGAATTCT	1
AGTGTGG	TCTACTC	AGA.ATAATT.T	1
AGCAAG.	T.T.CAC	AG..AGAATGCA	1
AGTATGG	TCTACTC	A.AT.GAATTCT	1
AGATGGG	TCTACTA	AAAGATAATTCT	1
AG.ATGG	TCGGTTC	AGATGGAA..CT	1
AGATGGG	ATTA.TC	.....GAATTCT	1
TGT.ATG	TC.A..C	...TA.......	1
AG..ATG	T.TCATC	A.AT.GAATTCT	1
AGATGGG	TCTACTC	.GGCAGA..CCT	1
AGATGGG	TCTACTC	AGAACGGA.TCT	1
AGATGGG	TCTACTC	AGGCGTAATTAT	1
AG..AGG	TCTACTC	AGA.AGA...CT	1
AGCAA..	TC.ACTC	AGAATGA...CT	1
AGGATGG	TCTA...	..........CT	1
AG..AGG	TC.ACTC	AGAATGCA..CT	1
AG.AGGG	TC.AC.C	AGACACAAATC.	1
ATGAAGA	AATACTC	AGA.ATAATTCT	1
AGATGGG	TCTGCTC	AGATA.ATTTCT	1
AGATGGG	TCGA.TT	AGAATGAATT.T	1
AGTAA.G	TCTACTC	AGAATGAA.TCT	1
AGATGGG	TCTAC.C	AGA.ACAATTCT	1
AGATGGG	.CT.CAA	AGCACGAATT..	1
AG..ATG	T...CTC	.GA.ACAATTCT	1
AGATGGG	TCAGCT.	AG.TAGACACCT	1
AGTAAGG	.CT.CAC	AGAATGAAT...	1
AGGAGGG	TTCACTC	AGAATGAATT..	1
AG..AGG	TCTACTC	AG.T..AATTCT	1
AGTGGGG	TCTA..C	TGA.AGAATTCT	1
AGTA..G	TCTACTC	AG.GAG.ATTCT	1
AGTAA..	TCGGC.C	AGAATGAATT..	1
AG..ATG	TC.A..C	AGAATGAATT.T	1
A.T.GGG	TCTACTT	AGAATGAATTC.	1
......G	T.T.CAC	AGAATGGTTCCT	1
AG.ATGG	TCTACTC	AGATTTAA.TCT	1
TGGATGG	TCTACTC	AGA.ATAATTCT	1
AG.ATGA	..AAC..	AGGTATGATT.T	1
AG..ATG	CCTACTC	AGAATGAACACT	1
AGATGGG	TCTACTC	TGAATGATATAT	1
AGATGGG	TCT.CTC	AGATTGAATTCT	1
A..AA..	CCTA..C	AGATGG...TCT	1
AG.ATGT	TCTAC.C	A.AT.GAATTCC	1
AGTAAGG	TCTACTC	AG..AGAGTTCT	1
AG.ACGG	.CT.CAC	AGAATGAATTCC	1
AGATGGG	TCTTCAC	A...CGAA...T	1
AGTAA.A	TCTACTC	AGAATGA..TGT	1
AG.ATGT	CCTACTC	AGAATGAATT..	1
AGTTGGG	T.TTCTC	AGAATGAATTCT	1
A.TGAGG	T...CTC	A.AAATAATTCT	1
AGATGGG	TCTACTT	AAATAGA...CT	1
AGATGGG	TCTACTC	.GATCG..TTCT	1
A.TAGGG	TCCACTA	AGA.ATAATTCC	1
AGATGGG	TCTACTC	.....GAATAAT	1
...AA..	TCTACT.	ACGTAG...TCT	1
A.TGAGG	TCTACTC	AGATAG..TCCT	1
AGATGGG	TCTACTC	.....GAA.TGT	1
AGATGGG	TCTA..C	AAAT.GA...CT	1
CGTCAGG	TCTACTC	AGA.ATAATTCT	1
AGATGGG	TATTCAC	AGA.ATAACTTT	1
AGATGGG	TCTACTC	.GA.AGAATT..	1
AGATGGG	TTCACT.	AAAAAGAATAAT	1
AGATGGG	ATT..TC	AGAATGAATTCT	1
AGTAAGG	T.TACTC	AGAATGAATTCT	1
AG.ATGG	TCTGATC	AGAATGAA..CT	1
AGATGGG	GGTA...	A.ACTGAATTCT	1
.GTGAGG	TCTA..C	A.AT.GAAT..T	1
AGATGGG	GCTACTC	AGAATGAA....	1
AGATGGG	TCGCCT.	AGATGAAATTCT	1
AGTGGGG	TTCAAT.	AGGTCGAATTCT	1
AGT.GGG	TCTGCTC	AGATAG..TCCT	1
A.CAA..	TCTACTC	AGAATGAATTCT	1
AGATGGG	TCTACTC	TGACA.....CT	1
AGTGAAT	TCTGCTC	AAAT.GAATTCT	1
.GAAAGG	TCTACTC	AGAGATAATTCT	1
AGATGGG	TCTA.TA	AGAT.G.ATTCT	1
AG.ATGG	CCCACTC	AGAATGAAT...	1
.GTGAGG	TCAA...	AGAATGAATT.T	1
AGATGGG	TC.ACTC	A...ACA..CCT	1
AGTGGGG	TCTACT.	TGACAGATATAT	1
AGAGCGG	TCTAAT.	A.AT.GAATTCT	1
GGTAGGG	TCTACTT	AGAATGAATTCT	1
AGATGGG	TCTA.TC	A.ACTG.ATTCT	1
AGATGGG	T.TATAC	CGAATGAATTCT	1
AGATGGG	TCTGC.C	ATTTAGAATTCT	1
.......	....CTC	AGAATGAATT..	1
TG...GG	TCTACTC	.G.TAGAATTCT	1
.GTAATG	TCTACTC	AGAATGAAT..T	1
AGATGGG	TC.A...	AG.T.GAATACC	1
AGATGGG	TCTACTC	GAAT...ATACT	1
AGATGGG	TCTA.TC	AGAATGATATCT	1
AG.ATGG	TCTACTC	AGAATGTGTTCT	1
AG.AATG	...AC..	AGAATGAATTCT	1
AGATGGG	AATACTC	AG.T.CAATTCT	1
AGATGGG	TC.GGTT	AGAATGAATT..	1
.GCATGG	TCTACTC	....AGAATCCC	1
.GTGAGG	TC.ACT.	A...CGA...CT	1
AGATGGG	TCTA..C	A...CGA..CCT	1
AGATGGG	TCTACTC	AG...G.ATACC	1
AGTATGG	TCTACTC	AGGAAGAATTCT	1
AG.ACGT	TC.ACTC	AGAATGAATT..	1
CTTAAGG	TCTACTC	AGATAG..TTAT	1
AGGATGG	TCTACTC	AGAATGACTT..	1
AGTGGGG	TCTA..C	AGATGAAATTCT	1
AGAGAGG	TCTACTC	..ATCGACCTTT	1
AGATGGG	TATTCAT	AGAATGAATTCT	1
AGTATAG	TCT.CTC	AGATAG.ATTCT	1
AGTAGGG	TGT.CTC	AAAT..AATTCT	1
AGATGGG	CC.....	ATTGAGAATTCT	1
AGTCGGG	TCCACTC	AGATAAGATTCT	1
AGATGGG	TCT.CTC	AGAATGAA...T	1
....AGG	TCTAAT.	AGATAGAATT.T	1
AGATGGG	TCTAC..	AGAGAGAATACT	1
AGATGGG	TCTA...	A...CGACT..T	1
CCGAAGG	TCTACTC	AGAT.GAATTCT	1
AG..AGG	TC.ACT.	AGAATGATCTTT	1
AG.ATGG	.CAATTT	AGAATGAATTC.	1
AGATGGG	TTCACTC	AGAATGAATCCT	1
AGAGATA	TCTACTC	AGAATGAAT..T	1
AG.ATGG	....CTC	A.AT.GAATTCT	1
AG.AGGG	CCTA..C	AGAATGAATT.T	1
AGTAGGG	TCTACTC	...CAGAATTCT	1
AGTAGGG	TCTACTC	AG..AGAAGCCT	1
AGTAGGG	TCTACTC	AGAATGAACTAT	1
AGATGGG	.GTA...	CGAT.GAATTAT	1
AGATGGG	TCATCT.	AGAATGAAT..T	1
AGTAGGG	TCTA.TA	AGATAG..TTCT	1
.GTAAGG	TCTAC.C	A...CGAATTCT	1
AG..ATG	TCTAAT.	AGAATGAA..CT	1
AG.ATGG	TCTA.TC	CGAT..AATTCT	1
AGATAGG	TCTACTC	AG...GAATTCT	1
AGATGGG	T...CTC	AGA.ATA..TCT	1
AGATGGG	TC..CTC	.G.T..AATTCT	1
.GATGGG	TCTACTC	AGA.ATGATTAT	1
AGATGGG	TTCACTC	A.AACGAATTCT	1
AGATGGG	TCTACTC	TTAAAGAATTCT	1
AGATGGG	T.T.CAC	AG.TAGAATAC.	1
AGATGGG	....CAC	AGA.A.TATTCC	1
AGATGGG	TTCACT.	AG.TAGAATTTT	1
AGATGGG	TCTACTC	AG.GCGAAT..T	1
AGTCGGG	TCTACTC	A...A.AATTCT	1
AGATGGG	TCTA.T.	AAATA.AATTCT	1
AGATGGG	TCTA..C	AGATTTAATTCT	1
AGAGCGG	TCTACTC	AGAATGAATTTT	1
AGATGGG	TCCTGTC	AGAATGAATTCT	1
AGATGGG	T...CTC	CGAT.GAATTCT	1
AGATGGG	TATA.AC	AGATAG..TTAT	1
AGATGGG	TTCACT.	AGATGGAATTCT	1
AGATGGG	TCTACTC	ACAGAGAATTCT	1
AG..AGG	TCTAAT.	AGAATGA...CT	1
AGTTGGG	TC.ACTC	AGA.ATAATTCT	1
AGATGGG	TCT.CAA	AGAATGAATTCT	1
AG.ATGG	.CT.CAC	AGAGAGAATT.T	1
AGATGGG	.CCACAC	AGAATGAATTCT	1
AGATGGG	TGCCCAC	...TAGAATT.T	1
AGATGGG	TCTACT.	AGATGGAAT..T	1
...ATGG	TCTA..C	AGA.CGAATT.T	1
AGT.GGG	..TACTC	AGAATGAATTCT	1
GGTAATT	TCTACTC	AGAATGAATTCT	1
AGATGGG	CCTGCTC	AGAGAGAATTCT	1
AGATGGG	TCTA...	.....GAATTCT	1
AGATGGG	TCTACCT	AGAATGA..CCT	1
AG.ATGG	TCTAC.C	AGAATGCA.CCC	1
AGATGGG	TCTACTC	...TATAATT.T	1
AG.ATGG	TCTAC..	AG.TAGAAT...	1
AGATGGG	TCTACTC	.GATA.AATT.T	1
AGATGGG	TATA..C	AGATAAGATTCT	1
AGTGAAG	TTCACT.	AGAATGAATTCT	1
AGATGGG	TATA..C	.GA.ATGATTCT	1
AG.ATGG	T...CTC	AGAGATAAT..T	1
AGATGGG	TCAATTT	AGAATGAAT..T	1
ATTAAGG	TCT....	..AT.GAATTCT	1
A.T..GG	.CT.C.C	AG.TAGAATATT	1
AGATGGG	TCTATTT	AGATA.AATTCT	1
AGATGGG	TC.ACT.	...TAGAA.TAA	1
A.T.GGG	TC.ACTC	AGAATGAAT...	1
...ATGG	TTCACTC	AGAATGTAT..T	1
AGATGGG	.ATACTC	GG......TTC.	1
AG.ATGG	TCTA..C	A.AT.GAATTC.	1
AGTAAGG	TCTAAT.	AGATAGAATT..	1
AG.ATGG	CCCACTT	AGAATGAATT.T	1
AGT.GGG	TCGGCTC	AGAATGAATTCT	1
AGATGGG	TCTAATT	AG..ACAATTCT	1
TG...GG	T...CTC	AGA.ATAATTCT	1
AGTGTGG	TC..CTC	AGAACCAATTCT	1
AGTGCGG	TC.A..C	AGAATGAATT..	1
.GATGGG	TCTACTC	AGATGGGCTTCT	1
AGATGGG	TCTA...	A.AT.GAAT...	1
AG.ATGG	TTTGCCT	AGAATGAATTCT	1
AGATGGG	T.TA.T.	AGAATGAATTCT	1
AGATGGG	TCTATGC	.CAT.GAATTCT	1
AGATGGG	TCTACTC	TGAT.G.ATACT	1
AGTCAGG	TCTACTC	AGAAAGAATTCT	1
AGTGCGG	TCAGCTC	AGAATGA...C.	1
AGTAAGG	TCCACTC	AGA.ATA..CCC	1
AGATGGG	TCAATTC	AGCACGAA.TC.	1
AGTAATG	.......	............	1
AGTGA.G	TCTACTC	AGATGAAATTCT	1
AGATGGG	TCTA.TC	ACA.......CT	1
.......	.......	.......ATTCT	1
AGATGGG	..TGCTC	....AGAAT...	1
AGTATGG	TCTACTC	AGA.A.TATTCT	1
AG.AATG	TCTACTC	AGAATGAATTAT	1
AGATGGG	TCTACTC	AGATGGTA.TC.	1
AGTAA.G	TC.ACT.	AGAATGAATT..	1
AGATGGG	TCT.C.C	AGATA.AATTCT	1
AGGTGGG	TCTACTC	AGAATGAATTAT	1
AGTGTGG	TCTACTC	AGATGGAATTCT	1
AAGATAT	TCTACTC	AGAATGAATTCT	1
AG.ATGG	TCCA.TT	AGAATGAATTCT	1
TG.ATGG	TCTACTC	AGAATGAA..CT	1
AGATGGG	TCTACTC	AAATAG.ATT..	1
ACTAAGG	TCTACTC	AG..AGTGTTCT	1
AG.ATGG	TCTAC.C	AGAATGAATCTT	1
AGGATGG	TC.A..C	AGAATTAATTCT	1
A..AAGG	TCTACTC	AGATAG...TCT	1
AGATGGG	TTCACT.	AGCACGAATT.T	1
..T..GG	TTCACTC	A...CGA.....	1
CG.ATGG	TCTACTC	AGAGATAATTCT	1
.......	TCTACTC	AG.GAG.ATTCA	1
AGATGGG	TACACTC	AGATAG...TCT	1
.GTGATA	TCTAAT.	.GAATGAATTCT	1
AGATGGG	TCTATGC	.G..AG.ATTCT	1
AGCAAGG	TCAATTT	AGTTTGACT..T	1
AGTAGGG	TC.ACTC	AGAATGAATTC.	1
AG.ATGG	TCTATAC	AGATGG...TCT	1
AGATGGG	TCTACTC	AGAGATAACTC.	1
AGATGGG	TCTA.TC	AGA.ATAAGTCT	1
AGATGGG	CCCACAC	AGAATGA...CT	1
AGTGTGG	TCTACTC	AG.......CCC	1
.GTATGG	CCCACT.	AGAATGAATTCT	1
A.T.GGG	TC.ACT.	AGAATGAATT.T	1
AGGAGGG	TCTA...	............	1
A.T.GGG	TCTAATT	AGAATGA...CT	1
AGATGGG	TCTA...	AG.GAGAATTCT	1
AATAAGG	TCTACTC	.GAATGAATTCT	1
AGATGGG	TTCACTC	...TAGAATT.T	1
AG..ATG	TCTA.TC	.GATAGAATTAT	1
AAGATGG	TCTAATT	AGA.ATAATT.T	1
AG..ATG	TCTACTC	AGAATGA..CCT	1
GATA...	TCTACTC	AGAATGAAT..T	1
CG.ATGA	TATA.TC	AGAATGAATTCT	1
AGATGGG	TCTACTC	TGAACGAATTCT	1
AGT.GGG	CCTAC..	AGAATGAATT.T	1
AGATGGG	TC.A..C	AGATGGAAT..T	1
AGATGGG	.CTCCAT	...TAGAATTCT	1
AGT.AGA	TCTGCTC	AGAATGAATATA	1
AGTGCGG	TTCAC..	AGAATGAATTCT	1
AGTACG.	TCTACTC	AGAATGAATTCT	1
.GTATGG	TCATTTT	AGAATGAATTCT	1
AG.ATGG	.CT.CAT	...TAGAACACT	1
AGATGGG	.CTGCTC	AGAATGAATTCC	1
AGTGAGG	TCTACTC	.GAT..AATTCT	1
AG.ATGG	T.T.CAT	A...CGAATTCT	1
AGTAA.G	TCTACTC	AGACACAAATC.	1
AGGCAGG	TCTA..C	AGAATGAATT..	1
AGATGGG	...ATGC	.CAT.G..TTCT	1
AGTAGGG	TCTACTC	AGATA.AGTTCT	1
A.TA...	TTCACTC	AGAATGAATTC.	1
A.TGA.G	TCTACTC	AGAGATAATTCT	1
AGATGGG	AATGCTC	AGATGG...TCT	1
AGATGGG	TCTA.TA	A.ATAG..TTAT	1
AGAGCGG	T.T.CAC	AGAATGA..CCT	1
AGTGGGG	TCTACCT	...TAGAATACT	1
AGATGGG	TCTACTC	..ATATAATTCT	1
AG.ATGG	TC.....	AGAT..AATTCT	1
AGATGGG	TCTA.TC	AGAATGAA...T	1
.GTTA..	TCTACT.	...TAAAATAC.	1
AGATGGG	CTTCCAC	AGAATGAATT..	1
TG.AAGG	TCTTCTC	AGAATGAATTCT	1
AGATGGG	CCCACTT	AGATGGTCTTCC	1
AGATGGG	TCTACTC	GGA.ATGATTAT	1
AGATGGG	TCTGC..	AGATA.AATTCT	1
AG..CGT	TCTACTC	AGAATGAATTCT	1
AGTA..G	T...CTC	AGATGG...TCT	1
AG..ATG	TCTAC..	AG.CAGAATTAA	1
.GTAAGG	TCTACTC	AGATAGAATTCT	1
AG.ATGG	TCTAATT	A...CGAATT..	1
TGTGCGG	.CTCCAC	AGAATGAAT...	1
AG.CGGG	TCTAAT.	A.........CG	1
AGATGGG	TCTACTC	AGATAGACATCT	1
AGTAGGG	T...CTC	A.AGACAATTCT	1
AGATGGG	TCTACTC	AG...GAAAT.T	1
AGATGGG	TCTA.AC	........TTCT	1
AGATGGG	TCAATAC	AGAATGAATT.T	1
TGCAA..	TCTACTC	....AGAATAC.	1
AGATGGG	TCTACTC	A.AT..AATTTT	1
.GCAGGG	TCTACTC	AGATA.AATTCT	1
A.T.GGG	TCTA...	AG.TAGAATTCT	1
AGATGGG	T...CTC	AGAATGGATCCT	1
AGTA...	TCTACTC	GTAATGAATTTT	1
.G.AAGG	TCTACTA	CG.T..AATTCT	1
AG.ATGG	TTTACGC	AGAATGAATTCT	1
AGATGGG	TCTACCT	AG.GACAATT.T	1
AG.ATGG	TCTACT.	AGAACAAATT..	1
AGATGGG	TTCAC..	A.........CT	1
AGATGGG	TCTA...	A.AT.GAATT..	1
.GTA..G	TCTACT.	AGAATG..TTCT	1
AGATGGG	TCTA..C	AG..ACAAT..T	1
.GTGAGG	TCTACAC	A.AT..AATTCT	1
AG.AGGG	TCTACT.	A.AAAGAATCCT	1
AG.ATGG	T...CTC	AAAT.G.ATTCT	1
AG.AAG.	TCTACTC	AGATGGAATT..	1
GGAGCGG	CCTA..C	AGAATGAATTCT	1
AGATGGG	TTCACTC	AGGT.TAA..CT	1
AGATGGG	TCATTTC	AGATTGAATTCT	1
AGGAGGG	TCTA..C	AGATGGAAT...	1
.G.AAGG	TCTACTC	AGATAG..TCCT	1
AGTAAGG	TCT.CTA	.GAACAAATTCT	1
AGATGGG	CC..CAC	TGA.......CT	1
AGATGGG	TCTAATC	AGAATGAATCCT	1
ATTATAG	TCTACTC	AGAATGAATT.T	1
AACAAGA	TCTACTC	...TAGAATTCT	1
ACGAAGG	TCTACTC	............	1
AGTAA..	TCTACT.	...TA.AACACT	1
AG.AGGG	TCTACTC	..ATCGACTT.T	1
AGTGGGG	TCTA...	AGAATGAATT..	1
GATAAGG	TC..CTC	AGAT..AATTCT	1
AGATGGG	TCTACTC	AGAACGAATTCC	1
AGAGTGG	TCTACTC	AGATGG...T.T	1
A.....G	TCTACTC	AGAATGAATT.T	1
AGT..GG	T.TCATT	AGAATGAATTTG	1
AGATGGG	TC.ACTC	AG.GAGAATTCT	1
AGATGGG	TCTACTC	ATAATGAATTTT	1
AGATGGG	TC..CTC	AGAGTGAATTCT	1
AGAAAGA	TATA...	A.AT.GA..TCT	1
AGATGGG	TCTACTC	AGA.ATAATT.G	1
A..AA..	TCTA.TA	AGAATGAATTCT	1
AGAAA..	TC.ACTA	.GAT.GAA.TCT	1
AG..ACG	TC.ACTC	AGAATGAATTCT	1
AGT.GGG	TTTCCAC	AGATTGAATT..	1
AGATGGG	TCTACTC	AGA.A.CATTCC	1
AGATGGG	TTCACTC	AGATCGAATTCT	1
AGATGGG	TCTACTC	TGCAAGTGTTCT	1
AGATGGG	TCTA.TA	ACGTGGA..TCT	1
AGTGAGG	TCTACTC	AGATGG..TTCC	1
AG.AGGG	TTCAC..	AGAATGAATTCT	1
AGAGAGG	TTTAC.C	AGAATGAATTCT	1
AGATGGG	TCT.C.C	AGA.ATAATTCT	1
AATAA.A	TCTACTC	.GAT.G..TTCT	1
AGATGGG	TCTACTC	A...CGAATTCA	1
AGATGGG	TTCAC..	AGAATGGTCTCT	1
AGATGGG	TCTACTC	AGAACGAA.TCA	1
AG.ACGT	TCTACTC	AGAATGA...CT	1
AGATGGG	TCTGCTG	AAATAGA...CT	1
AGATGGG	TCTACTC	AGACAGAATT..	1
AGATGGG	T....TC	A.AT.GA..TC.	1
AGTAA..	TTTTC.C	AGA.ATAAT...	1
.GTGAGG	TC.A.T.	AGAATGAAT..T	1
AGATGGG	CCTA..C	AGAGATAATTCT	1
AGATGGG	TCTACTC	GAAAACAATTCT	1
AGTGCGG	CCTACTC	AGAATGAAT..T	1
AGATGGG	T......	AGAATGAATTTT	1
AGATGGG	TCTA..A	AGATA.AATTCT	1
CGATGGG	TCTACTC	AGA.ATGATACT	1
AG.ATGG	TCT.GTA	AGAATGAATTCT	1
.GTAAGG	TCTACTC	AGATA.AATTC.	1
ACTTAGG	TC..CTC	AGAATGAATTCT	1
AGATGGG	TCT.TTC	.GAT..AATTCT	1
AGTAA..	CCTACTC	AGAATGAAATCT	1
AGTGAAG	TATACTC	AGAATGAATTCT	1
AG.ATGG	T...CTC	AAAT.GAATATA	1
AGATGGG	TCTACTC	.......ATT..	1
AG.ATGG	TCTCCTG	AGAATGAATTCT	1
AGATGGG	TTCAC..	AGAATTAATTCT	1
AG.ATGT	TCTA..C	AGAATGAATTTT	1
AGATGGG	T.T.CAC	AGATGAAATTTT	1
AGAGCGG	TCTA..C	A.AT.GA...CT	1
A.TGAAT	TCTGCTA	AGAATGAATTCT	1
AGTTGGG	T.T.CTC	AGAATGAATTCT	1
...AAGG	TCTACTC	AGATAGAATT.T	1
AGGAAGG	TCTACTC	AGAAAGAATTCT	1
AGACGGG	TCT.GTT	AGAATGAAT...	1
AG.ATGG	TTCACTC	AGATGG..TTCT	1
AGATGGG	TCTA.TC	AGAATGAAAT.T	1
AG..A.G	TCTACTC	AG..ACAATTCT	1
AGATGGG	TCTA.TA	AGATATGATTCT	1
AGATGGG	TC.ACTC	AGGAAGAATTCT	1
AGT.TGA	TC.CCTC	....ACAATTCT	1
AGATGGG	TCTACTC	AGATAG..TT.T	1
AGATGGG	TCTACTC	TGAATGA..TCC	1
AGATGGG	T...CTC	AGAT.GAATTC.	1
AGAGTGG	GC..CAC	AGAATGAATT..	1
AGATGGG	...ACAA	AGA.ATAACT.T	1
AAT.GGG	TCTACTC	GGA.ATAATTCT	1
AGATGGG	TC..CTC	AGATGGAGTCCT	1
AGTATGG	TCTACTC	AAATAGA..TCT	1
AG.ATGG	TCTACTC	AGACCGAAT..T	1
AGATGGG	TCTA..A	....AGAATAC.	1
AGTAGGG	TCTA.T.	AGAATGAATTCT	1
AGATGGG	TATACTC	AAAGATAATTCT	1
AGATGGG	T.TA.TA	A.AT.GAATTCT	1
AGATAGG	TCTA.TA	AGAATGATGCCT	1
.....GG	TCTACT.	AGAATGAATT..	1
..TAAGG	TTCACTC	AGAATGAAT..T	1
AGATGGG	TCTACTC	.G...GCA..CT	1
AGTAA..	TCTACTC	AGA.CGAATTCC	1
AATCAGA	TCTA..C	AGAATGAATTCT	1
AGTAGGG	TCT.CTC	A.ATAG...TCT	1
AGATGGG	.GTACTC	A...AGTGTTCT	1
AGATGGG	GCT.CAC	....AGAATT..	1
AG..AGG	TCTACTC	.G.T..AATACC	1
AGTAA..	TCTACT.	AGAATGAAT...	1
AGATGGG	TATA.TC	A.AGTGAATTCT	1
AGATGGG	TCTACTC	AGATTGACTCCT	1
AGGATGG	TCTACTC	..AT.GA...CT	1
ATTGGGG	TCTACTC	AGAATGAATTCT	1
AGATGGG	T......	AGATGG...CCT	1
AGTA...	TC.ACTC	AGAATGAATCTT	1
AGTTGGG	TCTACTC	.G.T..AATTCT	1
AG..AGG	TCTATTT	A.AT.GAATTCT	1
AGATGGG	TC.A..C	..AT..AATTCT	1
AG.ATGG	TCTAC.C	....AGAATTAC	1
AGATGGG	TCT.CAC	A...AG.....T	1
ATTATAG	TCTACTC	.GAT.GAATTCT	1
AGTGTGG	TCTACTC	AGAATGAATTTC	1
AGTAA..	TCTACAC	AGAATGAATTCT	1
AGTAGGG	TCTGCTC	AGAATGAAT..T	1
AGTAA..	TCAATTT	AGAATGAATTCT	1
AGATGGG	TTTACTC	AGAATGAAAT.T	1
..T.GGG	TCTA...	AGAT..AAT..T	1
AGATGGG	TCTA.TC	AGACAGA...CT	1
AGATGGG	TCTACTC	.GACAGTCTACT	1
.GTATGG	TCTA..C	AGAATGAATTC.	1
AGCATGG	CCTACTC	AGAATGAATTCT	1
AGTGGGG	TCTTTTC	AGAATGAATTTT	1
AGATAGG	CCTACTC	AGAATGAATTCT	1
ACTA...	TCT..TG	AGAATGAATTCT	1
AGATGGG	TCT.CTC	A...A.AATTCT	1
..T...G	..TACTC	AGATGCAATTCT	1
AG.ATGG	TCGTCTC	AGAATGAATT.T	1
GGTAAGA	TCTACTC	AGAATGAATTAT	1
AGATGGG	T...CTC	GAATAAAATTCT	1
AGATGGG	......C	AGAT.GAATT.T	1
A.TATTA	TCCA...	AGAATGAATT.T	1
AGT.AGG	T.TACTC	AGA.AGAATTCT	1
AGTAAGG	TCTA.TC	AAATTG.ATTCT	1
AGT..GA	TCTA.TA	AGAT..AATTCT	1
AGTAA..	TCTACTC	AGATAG...TCT	1
AGATGGG	....CTC	AGAATGGATTCT	1
ACTGATG	TCTACTC	AGAATGAATTCT	1
AAT.GGG	TCTGCAC	AGAATGAA.TAT	1
...AA..	TCTACTC	AGATTTAATT.T	1
AGT..GG	TCTA..C	AGAATGAAT...	1
AGATGGG	TC.ACTC	AGAGCGAATTTT	1
AGATGGG	TTCACTC	AGA.ATGATTCT	1
..T.GGG	TCTACTC	AGAATGCA..CT	1
AG.ATGG	CCTAACA	AAGTCG..TCCT	1
AGATGGG	TCGGCTC	....AGAATGCA	1
CGATGGG	T...CTC	AGAATGAA.TCT	1
AGACAGG	TCTACTC	AGAATGAATCCT	1
AGATGGG	TCTA..C	AGA.ATAACTCC	1
AGATGGG	....CTC	ACGTGAAATT..	1
AGATGGG	TCTACTC	CG.TCG..GTCT	1
AGATAGG	TCTACTC	AAATAGA..CCT	1
AG.GAGG	TTCACTC	AGAATGAATTCT	1
AGTATAG	GCTACTC	AGAT..AATTCT	1
.GATGGG	TCTA..C	AGAATGA...CT	1
.GTGAGG	TC.ACTC	AGAATGAATTC.	1
AGACAGG	TCTACTC	AGAATGAA.TCT	1
TGTATGG	.......	AGA.AGAATTCT	1
AGATGGG	CCCAC.C	AGAATGAA...T	1
AGATGGG	TCTACTC	AGA.ATGATCCC	1
AGACGGG	TTCACT.	AGAATGAATT..	1
AGATAGA	TCTACTC	AGAATGATTACT	1
AGTGAAG	TCTACTC	.....GAATGAT	1
AGTGACG	TCTACTC	AGA.ATAATTCT	1
.GTAAGG	TCTACTC	A.AT.GAATTCT	1
GATAA.A	TCTACTC	AGAATGAATTCT	1
AG.ATGG	.CT.CAC	AGA...AATGAC	1
TG...GG	TCTA..C	AGAATGTA.CCT	1
AGAGCGG	TCTACCT	AGAATGAATTCT	1
AGTAGGG	T.T.CAC	AGAATGAATTC.	1
AGATGGG	TCAACTG	AGAATGAATT..	1
AGATGGG	TTTAC..	TGATAGAATTCT	1
AGATGGG	TCTACT.	AGAT..CACCCT	1
AGATGGG	TCTAC.C	AGA.ACA..CCT	1
AG.ATGG	TCTA..C	A.ATGG....CT	1
AG.ATGG	TCTACTC	AGA.GGAATTCT	1
AG.ATGG	TCTAC.C	..ATA.....C.	1
AGTA...	TC.ACT.	A.AT.GA...CT	1
AGATGGG	TCTAC.C	AGATA.AATTC.	1
AGATGGG	T...CTC	AGATAG...TCA	1
AGATGGG	TCTGCTC	TGA...AATTCT	1
AGTGAGG	TCTACTC	TGA.A.TATACT	1
AGTAAGT	AATGCTC	AGA.ATGATTCT	1
.......	TCTACTC	......AACGCC	1
AG..CGG	TCTACTC	AGATGG..TTCT	1
TG...GG	TCTACTC	AGA.ATGACTCT	1
AGTCTGA	TCTACTC	.GAATGAATTCT	1
AGGATGG	TCTACTC	AAAT.GAATTCT	1
AGATGGG	..TACCC	AGAATGAATT.T	1
AGATGGG	T...CTC	..ACAGAATTCT	1
.....GG	TCTACTC	.....GAA.TCT	1
TATGAGG	TCTACTC	AGAATGAGTTCT	1
AGATGGG	TCTCCTG	AGAATGAATTCT	1
AG.ATGG	TCTACTC	AGATAGTCTTC.	1
AGATGGG	....CAC	AGAATGACT..T	1
AGGAGGG	TCTA..C	AG.TCG..TTCT	1
AGTAGGG	TCT.GTC	AGAATGAATTCT	1
AGATGGG	TATA.AC	A...AGAATTCT	1
AGTAGGG	TCTAC..	AGAATGAATT..	1
AGATGGG	TATAATA	AGA.ATAATT.T	1
AGTGGGG	.ATGCTC	AGAATGAATTCT	1
.G.AAGG	T...CTC	AGATAGAATTCT	1
AGATGGG	TCTACTC	AAAAAGGATT..	1
AGATGGG	....CAC	AGAATGAATT..	1
AGT.GGG	TCTACTC	.GA.AGAATTC.	1
AG.ATGG	TCTACTT	AGA.ATAATTCT	1
ACATGGG	TC.ACTC	AGAATGAATTCT	1
AG..A..	TCTACTC	AGATTTAATTTT	1
AGATGGG	AATACTC	TGAAAGAATTCT	1
AGATGGG	.......	A...AGAATTCT	1
AGATGGG	TCTACTC	CCATGG...TCT	1
AGATGGG	TC.ACT.	AGA.CGAATT..	1
AGTAA..	......C	AGATGCAATT.T	1
AGTATGG	TCTACTC	....AGAATT.T	1
.GATGGG	TCTACTC	AGATGG..CTCC	1
AGATGGG	TATA.T.	AGATAG...TCT	1
AGATGGG	GCT.CAC	AGAATGA..GCT	1
AGATGGG	TCCACTC	AGGAAGAATTCT	1
AGATGGG	TC.AC..	AGA.ACA...C.	1
AGATGGG	TCT.CTC	CGA.AGAATTCT	1
AGAGAGG	TCTACTC	AGAATTAATTCT	1
AG.ATGG	TC.ACTC	AGATGGAATTCT	1
GGATGGG	TCTACTC	A.AGTGAATTCT	1
AATCAGG	TC..CTC	AGAATGAATTCT	1
AGATGGG	TCAA...	..AT.GAAT...	1
AGTGGAG	TCTA...	AAATAG.ATTCT	1
AGATGGG	TCT..TG	AAATAG...TCT	1
.GATAGG	TCTACTC	AGATGG...TCT	1
AGATGGG	TC.A.TT	....AGAATTCT	1
A......	TCAA...	AGAATGAATTCT	1
A..AAGG	TCTA.TA	AGAATGAATTCT	1
AGATGGG	AATACTC	AGA.ATAAT..T	1
AG.ATGG	TCTACTC	AGAT.G..TTCT	1
AG.ATGA	TCTACTC	AGATAG..TCCT	1
AGATGGG	...ATTC	TGTT..AATTCT	1
AGATGGG	..AACAA	AGAATGAATTCT	1
AGACGGG	TCTAC..	AGAGAGAATT..	1
AG..ACG	TCT.GTC	.GGT..AATTTA	1
.G.AAGG	TCTA.TA	.GATAGA..T.T	1
AGATGGG	TCTA...	AGAGAGAATTTT	1
.GTAA.G	TCTACTC	AGATAG....CT	1
A.T.ATG	TCTACTC	AGAATGAATTCT	1
AGATGGG	TC.ACT.	AAATAG.ATTCT	1
AGATGGG	TCTACTC	AGAACGAAGTCT	1
AGATGGG	TCTACTC	A.ATGGA..TCA	1
AGATGGG	TCTGGCC	AAAT.GAATTCT	1
AGATGGG	TCTACT.	AGGTAGAATGCC	1
AGATAGA	TCTACTC	AGAATGAATACT	1
AGATGGG	TCTACTC	AG.GAGAATAGT	1
AG..AGG	TCTACTC	AGAATGAACT.T	1
A.TTGGG	TCTACTC	.GAAATGATACT	1
AGATGGG	TCTA...	....AGAATGCT	1
AGATGGG	TCTACTC	GG..AGTGTTCT	1
AGATGGG	T.T.CAC	AG..AGA...CT	1
AG.AGGG	TCTAC.C	AGAATGAAT...	1
AGATGGG	TCACCTC	AGATGG...TCT	1
GGTATGG	TTCACTC	AGAATGAATTTT	1
AGATGGG	CCTAATT	AGAATGAATT.T	1
AGATGGG	TCTACTC	AGA.ACAAATTT	1
AGATGGG	TCTAATC	AGATATAAGCC.	1
..T.GGG	T.TA.TA	AAATAG..TTAT	1
AG.ATGG	TCCACTC	AGATGAAATTC.	1
AGATAGG	TCTACTC	AGAATGAA.TAT	1
AG.ATGG	TCTA..C	A...CGAATTC.	1
AGATGGG	GC..C.C	AG.TAGAATCCT	1
AG.ATGG	TCTAC.C	AGAATGA..CCT	1
A.T.GGG	CCTACT.	AGAATGA...CT	1
ACATGGG	TCTACTC	AGAATGAATT.T	1
...AA..	TCTACTC	...TATAATTCT	1
AGATGGG	TCTAC.C	..ATTTAATTCT	1
.......	TC.A..C	AGA.ATAATTTC	1
AGT..GG	.CTA..C	AGAATGAAATTT	1
AGTAAGG	TCTACTC	AGA.AGTGTTCT	1
A.TAGGG	TCTACTC	AGAGATAATTCT	1
AGATGGG	T...CGC	AAAT.TAATTCT	1
AG.ATGG	TTCACTC	AGAAAGAATT..	1
AGATGGG	.CTCCAC	AG.TAGAATTCT	1
AGTCAGG	.C.A.TC	AGAATGAATTCT	1
AGATGGG	TC.ACT.	......AATACC	1
.GATGGG	.CCGCTC	AGAT.GAATTCT	1
AG..AGG	TCTACTT	AGAATGAAT..T	1
AG.ATGA	TCTATAC	ATAAAG.ATTCT	1
AG..ATG	TC.ACT.	AGAATGA...CT	1
AGTAA..	TCTACTC	A.........CT	1
AGATGGG	TCCAATC	AGAATGAATTCT	1
AGTAAGG	T.TA.TA	AGAT..AATTCT	1
AGATGGG	.CT.CTC	AAATAG...TCT	1
A.T.GGG	TTCACTC	A.AT.GAATTCT	1
AGTACGT	TCTA..C	..ATTGA...CT	1
AG.ATGG	TCTACCA	GGAGCCAATTCT	1
AGTATGG	TCTACTC	AGAATGAATTAT	1
AGATGGG	CCTAC.C	AGAATGA..CCT	1
AGATGGG	TCT..GG	AGAGATAATTCT	1
AGATGGG	TCTA...	..ACCGAATTCT	1
.....GG	TCTACTC	.CA.AG.....T	1
AGATGGG	TCTACTC	..ATTGAATTAT	1
AG.ATGG	TCTA..C	AGACCGAATTCT	1
AGATGGG	TCTGCTC	AGAATGA..T.T	1
AGATGGG	TCT.CGC	AAAT.GAATTCT	1
.GTGATG	TCTACTC	AGATAG...TCT	1
AGATGGG	TC.ACTT	....AGAAT...	1
.CT.GGG	TC..CTC	AGAATGA..TCT	1
AGATGGG	.CTA..C	AGAATGAAT...	1
AGATGGG	TTCACTC	AGA.ACA..CCT	1
AGTGA.G	TCTACTC	AGATGGAATTCT	1
GGTCAGG	TC.ACTC	AGATAGAATTCT	1
A.TATGG	CCTACTC	AGAATGAATTCT	1
AGATGGG	TC..CTC	TGA.ATAATTCT	1
AGATGGG	T.T.CAC	..ATCG.ACTCT	1
AGATGGG	.CT.GTT	AGA.CGAAT..T	1
.GATGGG	TCTACTC	AG.....ATTCT	1
AGATGGG	TTTTCAC	.....GAATTAA	1
AGATGGG	.CTCCAC	A.AT.GA...CT	1
.G...GG	TCTA..C	AGAATGAATTCT	1
A.T.AGG	TCTACTC	AGAT..AATTCT	1
AGTGCGG	TCTACTC	AGAT..AATTCT	1
AG..AGG	TCTA..C	AGA.ATAAT..T	1
AGATGGG	TTCAAT.	..AAAGAATTCC	1
AGTGTGG	TCTACTC	GGAT.GAATT..	1
AGATGGG	.CTACTC	AGA.ATAAT..T	1
AGTAAG.	TCTA..C	AGAAAGAAT..T	1
AGATGGG	.CTCATC	AGAATGA..CCT	1
TG...GG	T.TACTC	AAAT.TAATTCT	1
AGTAA.G	TCTA...	AGAATGAATT..	1
AGT.AGG	TCTACTC	....AGAATAC.	1
ACGAATC	TCTACTC	AGAATGAATTCT	1
AGATGGG	TCT.CT.	...CAGAATTCT	1
AGCAAGG	TCTATTC	AGAATGAATTCT	1
AGATGGG	TCTACAG	AGAATGAATTCT	1
GG..AGG	TCTACTT	AGAATGAATTCT	1
AG.ATGG	.CT.CAC	AGACAGAATT.T	1
AGATGGG	TCTACT.	AGGCAGAATACT	1
AAT.GGG	....CTC	AGA.ATAATTCT	1
AGATGGG	TCTAATA	.GA.AGAGTTCT	1
A.T.GGG	TCT.CT.	AAAATGAATTCT	1
AGATGGG	T...CTC	AGAT.GAAT..T	1
AGATGGG	TCTACTC	AGACAG..GCCT	1
AGTAA.G	TCTACTC	....AGAATTCT	1
AG.ATGG	.CTCATT	AGAATGAATT..	1
AGAGTGG	.CT.CAC	AGAATGAAT..T	1
AGATGGG	.C..CAC	AGAATGAAT...	1
.GTATGG	TCTACTC	AGAATGAA..CT	1
AGATGGG	.CTACTC	AGAATGAATTCG	1
AGATGGG	T...CTC	AAAGAGAATTCT	1
AG..ATG	TCTACTC	AGAATG..TTCT	1
AGATGGG	TCTA...	A.TTATAATTCT	1
.......	GCTACTC	AGAATGAATT.T	1
AGATGGG	TC.ACT.	AGAATGAA.TCT	1
AG.ATGG	TCT..TG	A.AT.GAACTAT	1
AGATGGG	TCTACTC	AGAGTTCACTCT	1
AGATGGG	TCTACT.	...TATAACACT	1
AG.AGGG	TCTAC.C	AGAATGAAT..T	1
AGTAAGG	T...CTC	........TGCT	1
AGATGGG	TCTACTC	TGATA.AGTCCT	1
AGTAAGG	TTCACTC	AGA.ATGACTCT	1
.....GG	T.T.CAC	AGATGG..TTCT	1
AGATGGG	.....TC	AGGTAGAATT.T	1
AGATGGG	CCTACT.	AG.T.GAATTCT	1
AGTAGGG	TC..CTC	AGATA.AATTCT	1
AG..AGG	TCTA..A	AGAATGAATT..	1
AGT..GG	T.T.CTC	AAAT..AATTCT	1
AGATGGG	..TACTC	AGAT.GAATT.A	1
TGTGAGG	TCTACTC	AG.GAGAATTCT	1
CG.AAGG	T...CTC	AGAATG..TTCT	1
AGTA..G	TCTATTC	AGAATGAATTCT	1
AG..ATG	CGTTCAC	AGAATGAATTCT	1
AGATGGG	AATACTC	AGAATGAATTAT	1
AGATGGG	T...CTC	AGA.ACGATTCT	1
AGATGGG	...A..C	TGAAAGAATTCT	1
AGTAAGG	TCTA.TA	.GAATGAATTCT	1
AGATGGG	TC..CTC	GGA.A.AATTAT	1
AGATGGG	TCTACTC	TG.TAGTGTTCT	1
AGATGGG	.ATAC..	.GAATGAATTAT	1
AGATGGG	TCTA.TC	AGAATGTATTCT	1
A.T.GGG	TCTA..C	AGAATGACTCCT	1
AG.ATGG	TCTACTC	AGATA.AAT..T	1
AGATGGG	.CT..TC	AGAATGACTCCT	1
AGATGGG	TCTACTC	AGATAG.GTTCC	1
AGAGAGG	TCT.GTA	AGAATGAATTCT	1
A.TA..G	TCT.CTC	AAAT..AATTCT	1
AG.ATGT	TCTAC.C	AGAATGAATTTT	1
CGTGAGG	TCTACTC	AGAATGA...CT	1
.GTAA..	TATACTC	AGAATGAATTCT	1
A.TAGGG	TCTACTC	GAATCG..TTCT	1
AGATGGG	TCTAC..	.....GA...CT	1
.GATAGA	TCTACTC	AGATGG...TCT	1
AGTCCGG	TC.ACTT	AGAATGAATTCT	1
TG...GG	.C..CAC	AGAATG..TTCT	1
AGATGGG	TTCAATT	A.ATGGAATT.T	1
AGATGGG	......C	AGA.CGA...CT	1
A.T.GGG	TCTGC.C	AGAATGAATT.T	1
.GTGAGG	T.TA..C	AGAATGAATT..	1
AG..A..	TCTAC.C	AG.TAGAATGGT	1
AG..AGG	T.T.CAC	...TATAAT...	1
AGATGGG	TATACTC	AGAATCAATTCT	1
AGATGGG	TC.A..C	AGATTTAATT.T	1
AGATGGG	TCTACTC	A.....CACT.T	1
AGT...G	TCTACTC	.....GTACTAA	1
AGATGGG	TCCACAC	AGAATGAATTCT	1
AGATGGG	T.T.CTC	.TACAGAATTCT	1
AGATGGG	TCTACCT	ACTT..AA..CT	1
.GTAGGG	TCTACTC	AGATAG...CCT	1
AGTAAGG	TCTGCTC	.GA.ACGATTCT	1
AGATGGG	T.T.CAA	AG.TAGAATAAT	1
TG...GG	TCTACTC	AGAGCCAATTCT	1
AGTAAGG	TTCACTC	AGATA.AATTCT	1
.G.AACG	TGTCCTC	AGAATGAATTCT	1
AGTAA..	TCTAC..	AGAT.GAAT...	1
AGTAGGG	TC.....	.GAT.GAATTCT	1
.G.AAGG	T...CTC	AAATAG..TTAT	1
AGATGGG	TCTAC.C	AGA.AGAATT.T	1
AGATGGG	TCTACTC	AGATAG...TAT	1
AGATGGG	TCTACTC	.GAGAGAATACT	1
AGATGGG	TTCACTC	..ATGGATTTCT	1
AGATGGG	TTCACCT	AGAATGAATT.T	1
AGTAGGG	TCTACTC	AGATTTAATTCT	1
AG.ATGG	TC.ACTT	AGAATGAAT..T	1
AGGAAGG	TCTACTC	.GAATGAATTCT	1
AG..ATG	TCTACTA	AGATAGA..TCT	1
.GTGAGG	TCTACTC	AG...GAATAC.	1
AG..ACG	TCTACTC	AGAATGCATTCT	1
AGATGGG	TCTACTC	AGATAG...GCT	1
AGTAATG	TCT.CTC	AGAATGAATTCT	1
AGTAA..	TCTACT.	AAAAAGAATACC	1
GATGGGG	TCTACT.	GTAATGAATT.T	1
AGATGGG	TCATCAC	AG.CAGAATGAC	1
AGATGGG	TCTACTC	AGGCAGAA.TGA	1
.GTA..T	TCTACTC	AGAATGAATTCT	1
AGATGGG	.CT.CAC	AGATCGA...CT	1
AGATGGG	TCT.C..	............	1
A..AAGG	TCTACTC	AGA.ATGATT..	1
AG.ATGG	AATACTC	.GA.ATAATTCT	1
AGATAGG	..TA.TC	AGAT.GAATTCT	1
AGATGGG	TCTACTC	..A.AGAA....	1
AGGAGGG	TCTACTC	AGA.ATGATTCT	1
AGATGGG	TCAAATT	AGA.ATAATTCT	1
AGATGGG	TC.A..C	...TAG.TTTCA	1
.G...GG	.C.ATTT	AGATTGAATT.T	1
AGT..GG	TCTACTC	AGAATGAA..CT	1
AGTGGGG	TCTACTC	TAAT.GAATTCT	1
AGAAAGA	TCTGCTC	AGAATGAATTCT	1
AGT.GGG	TCTACTC	AGAGATAGTTCT	1
.......	TCT.GTT	AGAATGAAT...	1
AGTAA..	TC.AC..	AGAATGAATTCT	1
AGATGGG	TCTACTC	AAATAAAATTCT	1
AG.AA..	TCTACTC	AGAATGA..CCT	1
AGATGGG	AATGCTC	AGAT..AATTCT	1
...ATGA	.CT.GTC	AGAT..AATTCT	1
AGATGGG	TCTACCT	....AGAAT...	1
AGTAGGG	T...CTC	..AT.CAATTCT	1
AGATGGG	TC..CTC	...TGGAATTCT	1
...ATGG	CC..CAC	AGA.ATAATTCT	1
AGATGGG	TCTACCT	AGA.A.TACCCT	1
GATGGGG	TTCACTC	AGAATGAATTCT	1
AG..ATG	TTCAATT	AGAATGAATTCT	1
AGTGA.G	T...CTC	AGATAGTATGCT	1
AGATGGG	TC.AC.C	....AGAATAC.	1
AGATGGG	TCTAC..	AGAT.GAAT..T	1
AG..CGG	TCTACT.	AGAT..AATT..	1
AGTGAGG	TCTACTC	A.AT.GAATTCT	1
AGTGGGG	TCTAC.C	AGA...AATT.T	1
AGATGGG	TCTA..C	AGATAGA..TCT	1
AGATGGG	TCTACTC	A...CGCA..CT	1
AGATGGG	CCTACTC	AGAATGAAT..G	1
AGTAAGG	TATA.TG	AGA.ATAATTCT	1
A..ATGG	TCTACTC	AGAATGAATT..	1
AGTA..G	TCTACTC	AG.GAGAATTCT	1
.....GG	TCTAATT	.G...GAATCCT	1
AGTAA..	TCTACTC	....AGAATACT	1
AGGAGTG	CCTA..C	AGAATGAATTCT	1
AG..AGG	TCTAC..	AG.TAGAATTAT	1
.GTATGG	TCTACCT	AGAATGAATT..	1
GGGAAGG	TCTA..C	AGAATGAATT.T	1
AGATGGG	TC.ACTC	AAAT.GA....T	1
AGT.GGG	CCTACT.	ATATAGAATT.T	1
...AAG.	TC.....	.G.TAG...TCT	1
AGATAGG	TTCACTC	AGAATGAATTCT	1
AG.ATGG	TC.ACTC	A.AT.GAACACT	1
.....GG	AATACTC	AGAATGAATTCT	1
AGTA...	T.T.CAC	....AGAATTCT	1
AGT.GGG	..TACTC	AAAGATGATTCT	1
AGATGGG	.ATACTC	A.ATGGA..TCT	1
AG.ATGG	CTTAC.C	AGAATGAATT..	1
AGATGGG	TC.A..C	AGATA.AATTCT	1
..T....	.CT.CAC	AGAATGAATTCT	1
AGTGGGG	TCTACTC	AGATA.AATT..	1
AG.ATGG	TCTAC..	AGAT.TAATTCT	1
AG.AGGG	TCTACT.	A.AT.GAATT..	1
AGATGGG	TCTACTC	A.CT..AATTCC	1
AGTAAGG	TCTACTC	...TAGAATACT	1
AGATGGG	TCTA..C	AGATA.AATT.T	1
AGATGGG	TC.....	AGATAG.ATTCT	1
AGTACAG	TCTACTC	..ATTTAA..CT	1
AGCATGG	CCCAC..	A.AT.GAATT.T	1
AG..AGG	TTCACTT	AGA.........	1
AG.ATGG	TCTA..C	CGA.......CT	1
AGAGCGG	GCT.CAC	AGATGG...CCT	1
AGATGGG	TCTACTC	A.A.CGAAT..T	1
A.T...G	TC.ACT.	AGAATGAATTCT	1
GGTAAGG	TCTACTC	AGA.AGAATTCT	1
AGTCGGG	TCTACTC	AAAT..AATTCT	1
AGATAGG	TCTACTC	AAACAGAATTCT	1
TG...GG	CCTGCTC	AGA.ATA..CCT	1
AGAGAGG	TCTACT.	AGAATTAATTCT	1
AGATGGG	TCTA..C	AGATGGACT..T	1
AGAATGG	TCT.CTC	AGAATGAATTCT	1
AGTA..G	TCTCCTC	AGAATGAATTCT	1
AGATGGG	TCTAC..	AGTAACAATT..	1
AGTGGGG	TCTACTC	AG..AGAAGTCT	1
AGATGGG	TCTACTC	AGATAGTCTT.T	1
AG.ATGA	TCTACTC	AAATAG...TCT	1
AGATGGG	TCGTCTC	AGA.ATAATTCT	1
AGTAAGG	.CCAAT.	AGAATGAATT.T	1
...ATGG	GCTGCCT	AGAATGAATTCT	1
AGATGGG	TCTA...	AAAT.GAAT..T	1
AAGATGG	TCTA..C	AGAATGAAT..T	1
AGATGGG	TGCA.TC	CGAT.GAATTCT	1
AGATGGG	TCTACTT	....AGAATACT	1
GG..CGG	.C..CAC	GTATAGAACTTT	1
AGATGGG	TCTAATC	AG.GAAAATTCT	1
.G.AAGG	TCTACTC	AGAGAGAATTCT	1
AATAAAG	TCTACTC	AGATGG...TCT	1
AGTCAGA	TCGA...	...TA.TATTCT	1
AGATGGG	TC.ACTC	A...AGAATTCT	1
AGTGCGG	TC.AC..	AGAATGAATGC.	1
AGTTGGG	TC..CTA	AAAT.TAATTCT	1
AG.ATGG	TCTACTC	AGA.ATAA.CCC	1
AGATGGG	TCTTTTC	A.AT.GAATTCT	1
AGATGGG	T.T.CTC	AGAGAGAATTCT	1
AGTAAGG	.CT.CAC	AGAATGAATT..	1
AGTGGGG	TCTAC.C	AGAATGAAT..T	1
AGATGGG	TCTGCTA	AGATAG...TCT	1
AGTAAAA	TCTA.TA	AGATA.AATTCT	1
.GTGAGG	TCTAC..	....AGAATTAC	1
.GTGCGG	TTCACTC	AGAATGAA..CT	1
AGATAGG	TCTACTC	A...AGTATTCT	1
AGT.GGG	...A...	AGAATGA...CT	1
AGATGGG	TCTACTC	AGA.AGAA....	1
AGATAGG	TCTA.TC	AGGT.GAATTCT	1
AG.ATGG	TCTACTC	A.ATAG..TTCC	1
AGTTGGG	TCTACTC	...T..AATTCT	1
AGATGGG	TCTAGCC	AGA.ATAA....	1
AGTAAGG	TCTACT.	AGA.ATAAT..T	1
AGTGTGG	TCTACTC	AGAATGAAAT.T	1
.GTACGG	TTCACTC	AGAATGAATTCT	1
AATCA.T	TCTA.TA	AGA.ATAATTCT	1
AGATAGG	T.T.CTC	AGAATGAATTCT	1
AAGATGG	TCTACTC	AGAAAGACTT.T	1
AGATGGG	TCTACTC	AAATAAGATTAT	1
AG.ATGG	TC.ACTC	.....GAATT.T	1
AGCGCGG	TC.ACTC	AGAATGAATT..	1
AGT.AGG	TC.ACTC	AGAATGAATT..	1
AGTGTGG	TCTACTC	AGATACA...CT	1
AGATGGG	T.TCATT	AGA.ATAATTCT	1
AGATGGG	TCTACTC	ACAGAGCATTCT	1
AGATGGG	TATTCAC	...TCGAATT.T	1
AGATGGG	TCT.GGC	A.AT.GAATT.T	1
AGATGGG	TCTACTC	.TACAGAATT.T	1
AGATGGG	T...CTC	AGAGCTAATTCT	1
ATGATGG	TCTACT.	AGATACACTT.T	1
AGTA..G	TCTA.TG	AGA.ATAATTCT	1
AG.AGGG	CCTACTC	..AT..AACACT	1
AG..A..	TC.ACT.	AGA.ATAATTCT	1
AGATGGG	TTCACT.	AGAATGACT..T	1
AGATGGG	TCTACTC	AG..ACCA.CCT	1
.GATAGA	TCTA.TA	AGAATGAATTCT	1
AGATGGG	T....TC	AG.TAGA...CA	1
AGATGGG	TCCACTC	A.AT.GAATTCT	1
AGATGGG	TCT.TTC	.GAT.GATTTCA	1
TG...GG	TCTAC.C	AGA.CGAATTCT	1
AGATGGG	TCTA..C	AGATGTGACTCT	1
AGATGGG	TCT.C.C	CGAATGA..TCT	1
.GTCGGG	TCTACTC	AGAATGAATTCT	1
AGTGGGG	.CT.CAC	AGAATGAATTTT	1
TGTAA..	TCTACT.	AGAT.GAATTCT	1
AGTAGGG	TCTACTC	AGA.ATAAT..T	1
A.T..GG	TCTACTC	AGATTTAATT.T	1
AGATGGG	TCTACTC	AGAGCCAGTAC.	1
AG.ATGG	CCTACTC	....AGAATGCC	1
AGATGGG	TCTACTC	AGA.AGGA.CCT	1
AGATGGG	TATA.T.	AGATGGAATTCT	1
AGATGGG	.CT.CAC	AGA.CGACT..T	1
AGTTGGG	.CT.CAC	AGAATGAATT.T	1
AG.ATGA	TCTCCTC	AGA.ATGATTCT	1
.GTGAGG	TCTACTC	AGAATGA..CCC	1
AAT.GGG	...A...	AGAATGAATTCT	1
AG.AGGG	TCTA..C	AGATGG..TTCT	1
AG.ATGG	TC.AC.C	AGAATTAATT.T	1
TG...GG	TCTACTC	AGA.ATGATTCT	1
AGATGGG	CCTACTC	A...AGAATTCT	1
AG.AA.G	CC..CAC	AGAATGA...CT	1
AG.AAGG	TCTACTC	AGA.ATA..CCT	1
..TA..G	TCTACTC	AGAATGAA...T	1
AGATGGG	TCT.CTC	CG.T.GAATTCT	1
AGATGGG	TCTACTC	.G.TACACGACT	1
AG..CGG	TTCACTC	A.AT.GAATT.T	1
AGTAA..	TCTA...	AGAATGAAT..T	1
AGTAATG	TC.AC..	AGA...CATTCT	1
AGGTGGG	TCTAC..	AGAGACAATTCT	1
AGATGGG	TCTACTC	..ATA.ATTTAA	1
AGATGGG	GCTACTC	AGACA.AATTCT	1
AGATGGG	ACTA.TA	AGAATGAATTAT	1
A.TAGGG	TCTA.TC	.GA.ATAATTCT	1
AGATGGG	TCT..TC	.GAATGAATTAT	1
A.T.GGG	TC.ACTT	AGAATGAATT.T	1
AGATGGG	.ATACTC	AGATAGA..TCT	1
AGTA..G	TCTACTC	A.A.AGAATTCT	1
A.TGAGG	TCTGCTC	AGAT.GAATTCT	1
AG.ATGG	TCTA.TA	TGAATGAATTCT	1
AGATAGA	TCTACTC	AAAT.GGATTAT	1
AGATGGG	TCTAC..	AGATATAATT.T	1
AGTGTGG	TCTACTC	AGA.ACA...CT	1
A.T.GGG	TCTA..C	AGAATGA...CT	1
AGATGGG	TCCA...	..ATTGACTT.T	1
AGATGGG	T...CTC	A...AGGATTCT	1
AGATGGG	TCT..TC	AGAT.GAATTCT	1
AGCACGG	TCTACTC	AGAATGAATT..	1
AG.ATGG	TC.CCTC	AGAT..AATTCT	1
AGATGGG	TCTACTC	AGATAAAAATCT	1
.GTGAGG	T...CTC	AGAATGAATTCT	1
.GTAAGG	.......	............	1
GATCAG.	.....TC	AGAATGAATTCT	1
AGATGGG	T.TACTC	AGA.CGAATTCT	1
AGTAGTG	CCTACTC	AGAATGAATT.T	1
AGAGAGG	TCTGCTC	AGAATGAATTCT	1
AGT.GGG	TCTACTC	....AGACTT.T	1
AGATGGG	AATACTC	A.AT.GAA..CT	1
.....GG	TCTACTC	AGATGG..TTCT	1
AGATGGG	.CT.CAC	A...CGAATTTT	1
AGATGGG	TCTACTC	ATATTGAATT.T	1
AGATGGG	TCTACTC	AGGCTG.ATTCT	1
.GTGAGG	TCTA..C	AGAATGAAT...	1
AGATGGG	TCTACTC	.TAAAGAATTCT	1
AG.AGGG	.CT.CAC	AGAATGAAT..T	1
..TAA..	TCTACTC	AGA.ATAATTCT	1
AGTAA..	.AAATTC	AGTT..CATCTT	1
AGATGGG	T...CTC	.GATAG.ATTCT	1
AGATGGG	TCT.CTC	AGGCTCAATTCT	1
AGATGGG	TCTA.TA	AAAT.GAACTAT	1
AG.ATGG	T.T.CTC	AGAGATAATTCT	1
AG..A..	TCTACTC	AGA.ACAATTCT	1
AGATGGG	TC.ACT.	AGAAAGAATT.T	1
AGATGGG	TCTCC..	AGAATGAATTCT	1
....AGG	T.T.CAC	AGAATGA...CT	1
AGGAGGG	TCTACTC	....AGAATT..	1
AG.AGGG	TCTGCCC	AGAATGA...CT	1
.GT...G	T...CTC	AGA.ATAATTCT	1
AGATGGG	TC.A...	..AT.GAATT.T	1
AG.AGGG	TCTACT.	AAAT.GAATTCT	1
AGATGGG	T...CTC	A.ATA.AATTCT	1
AGATGGG	TC..GTC	A.AT.GAATT.T	1
AGATGGG	TCTACTC	GGAT.GAA.CCT	1
AGATGGG	T...CTC	TGGGAGAATTCT	1
TG...GG	T.TACTC	AGAATGAATTCT	1
AGATGGG	.CTACTC	AGATGG..CCCT	1
AGAGAGG	TCTAC.C	AGA...AATTCT	1
AGATGGG	TCTA...	AGA.ACAATTCT	1
AGATGGG	TCTAC.C	ATATAGAATTCT	1
A.T.GGG	TCTAC.C	AGATGGAATT..	1
AG.ATGG	TCTA..C	TGA.ATAA.TCT	1
AGTAGGG	ACTACTC	AGAATGAATTCT	1
AGATGGG	TTCACTC	AGA.CGACTCCT	1
AGATGGG	TC..CTC	AGATGG..TCCT	1
.GATGGG	TCTACTC	AGAATGAATTCA	1
AG.ATGG	....CTC	AGAATGAAT..T	1
AGTAAGG	TTCACT.	AGAATGAATTCA	1
AGTGA.G	TCTACTC	.CACTGAAATCT	1
AGATGGG	TCTACTC	AGATGGAAAT.T	1
AGATGGG	TC.ACTC	.TATCGAATTCT	1
AG.ATGG	TCTA..C	AGAT.GAATT..	1
AG.ATGG	TCTACCC	AGAATGCA.TC.	1
...ATGG	TCTACTC	AGA.ATAATT..	1
AGATAGG	TCTATCC	AGAATGAATTCT	1
AG.ATGA	TCTGCTC	AAAATGAAT...	1
AGTAGGG	TCTAC..	AGAATGAATTCT	1
AGATGGG	TC.CCTC	AGGCATCATTCT	1
AGATGGG	TCTAAT.	..AT.GAATTCT	1
ATGGAGG	CGTCCTC	AGAATGAATTCT	1
AAT.GGG	TCT.TTC	AGAT..AATTCT	1
CGTCAGA	TCTATAC	AGAATGAATTCT	1
AGATGGG	T...CTC	.G.T.GAATTCT	1
AGATGGG	..TACTC	AG..........	1
AGTGAGG	.......	............	1
AGATGGG	TCTACTC	A.ATAGAATT.T	1
AGATGGG	TCTACTC	AGATAGACGTCT	1
AG..AGG	TTCACTC	.GAATGAATTCT	1
AG.ATGG	TCTA...	AGAT.GAATT.T	1
AG.ATGG	T....TC	AGATAGA...CT	1
AGATGGG	.CTA.AC	AGAATGAATTCT	1
AGATGGG	CCCACTC	AGATAG.ATTCC	1
AG.ATGG	AC.ACT.	AGAATGAATT.T	1
AGATAGA	TCTACTC	AGA.ATGATT..	1
AGTAA.T	TCTACTC	AGATCG..TTCT	1
AG.ATGG	TC.GCTC	A.ATGGAATT.T	1
.G.AAGG	TCTACTC	AGA.ATAAT..T	1
A.T..GG	TCTACTC	AG..ACAATTCT	1
AGTCA.G	TC.ACTC	GTATA.AATTCT	1
AGATGGG	TC.GCTC	AGCTCG..TTAT	1
GGTAAGG	TCT.CTC	AGATGG...TCT	1
.GTTATA	TCTACT.	AGAATGAATTC.	1
AG.ATGG	GC.CCAC	AGA.ACA...CT	1
GGTGAGG	TCTACTC	AGAATGACTGC.	1
AGATAGA	TCTACTC	AG...GAATTCT	1
AGATGGG	CGTAC..	.GAT..AATTCT	1
AGTGAAC	TCTA.TA	AGAATGAATTCT	1
AGATGGG	.ATACTC	CGATA.AATTCT	1
AGATGGG	T...CTC	AGATAGATATAA	1
AGATGGG	TCTATTC	AGGAATAATTCT	1
AGATGGG	TC..CTA	...TAGAATTCT	1
AG.AGGG	T.T.CAC	AGAATGAATTC.	1
GGT..GT	TCTACTC	AGAATGGATTCT	1
AGATGGG	TCTACTC	AGA...CCTTCT	1
AGTAGGG	TCTACTC	GAAT...ATTCT	1
AATTGGG	TCTGCTC	.GAATGAATTCT	1
AATAAGG	TCTACTC	GGAT.TAATTCT	1
AG.ATGG	TCTACTC	AGCGATAATTCT	1
AG.ATGG	TC.ACTC	.GA.ATAAT..T	1
AGATGGG	TC..CTC	AGATGAAATTCT	1
CGTAAGG	TCTA...	AGAATGAATTCT	1
AGATGGG	TC.CCTC	.GAAATAATTCT	1
AGAAGGG	TTCACTC	AGAATGAATTCT	1
AGATGGG	TCCACAC	AGA.CGAATT.T	1
TG...GG	TCT.CTC	..AAAGAATTCT	1
AGATGGG	T.T.CAC	AGAT.GAATT.T	1
.....GG	TCTACTC	AGA.CGAATT.T	1
...AA..	.CT.TTC	AGA.ATAATTCT	1
AGATGGG	T....TC	AGGACGAATT.T	1
AGATGGG	TCTAC..	GGTAAGAATTCT	1
AG..ATG	TCTACTC	A.AT.GAATTTT	1
.GTGAGG	T.T.CAC	AGAATGAA....	1
TATAAGG	T....TC	AGAATGAATTCT	1
AGCAA..	CCTACTC	AGAATGAATTCT	1
AGTGA.G	TCTACTC	GAATAG...TCT	1
AGATGGG	TTTCCAT	AGATA.AAT..T	1
AGATGGG	GCTACAC	AGAATGAATTCT	1
A.T..GG	.CT.CAC	AGAATTAATT..	1
AGATGGG	TTCACTC	AAAT.GAATTCT	1
AG.ATGG	TCTACTC	.GA.CGAATTCT	1
AGATGGG	TCTATTT	AGATA.ATTTCT	1
AGGAGGG	TCTACTC	AGAATGA..CCT	1
TG.ATGG	TATACTC	AGAATGAATTCT	1
AGTAAGG	CCCAC..	AG.GACAATTCT	1
AGTAGGG	TC.ACTC	AGAATGAA..CT	1
AGATGGG	TCTACT.	AGCTCG..TTCT	1
ACGAAGG	ACT.CTC	AGAATGAATTCT	1
AGATGGG	TCTACTC	AGCTTG..GTCT	1
TGTCA.G	.CTCCTC	AGAATGAATT..	1
AGATGGG	TCTATTT	AGATGG..TTCC	1
AGTCAGG	TCTACTC	....AGAA...T	1
AGATGGG	TCTAAT.	AGAATGAATT.G	1
AGTAAGG	TC.ACTC	AGAATGAATT..	1
AGATGGG	.CTGCTC	AGAATGAACTCT	1
AG...GG	TC.ATTC	AGAATGAATT.T	1
AGTA...	TCTACTC	AGAATGAATTAT	1
AGATGGG	TCTAC..	A.A.AGAAATC.	1
.GATGGG	T.TACTC	AAAGATAATTCT	1
AGTAATA	T...CTC	AGAT..AATTCT	1
AGATGGG	TCTACTC	AAAT.GA.....	1
AGATGGG	T.TA..C	AGA.ATGACTCT	1
AG..ATG	TCTACTC	AGAT.GAATT.T	1
AGATGGG	TCTACTT	..ATTTAATTC.	1
AGTATGG	TCTACTA	CGAAATAATTCT	1
AG.GGGG	CCCA.TT	A.AT.GAATTCT	1
AG.AAGG	TCTACTC	AGATAG..TTCT	1
AGATGGG	.CT.CAC	AGAATGAATT.A	1
AGATGGG	TCTACTC	AGCTA.AAT...	1
AGATGGG	.CT.CAC	AG...GAATTCT	1
AGTAGGG	T...CTC	AGAATGAA.TAT	1
AGTTGGG	TC.AAT.	AGA.ATGACTCT	1
AGATGGG	TCTACTC	.CAT.CAATTCT	1
AGATGGG	TCTACTC	ACCCAAAATTCT	1
.GTGAGG	GCTACTC	AGAATGAATT..	1
CGCGAGG	TCTACTC	AGAATGCACT.T	1
ATTTAGG	TC.CCTC	AGAATGAATTCT	1
AGTAAGG	TCTACTC	A.AT...ATTCT	1
TG.ATGG	TTCAC..	AGAATGAATTTT	1
AGATGGG	TC.CCTC	AGAT.GAATTCT	1
AGTGTGG	GCCACTC	AGAATGAATT.T	1
AAAAAGG	CC..CAC	AGAATGAATTCT	1
AGTGGGG	TCTACT.	AGAATGAATTGC	1
TGAATGT	TCTACTC	.CAT.GAATTCT	1
AGTGA.G	TCTA.TA	CG.T...ATTCT	1
TG.ATGG	CCTACTC	A.AT.GAATTCT	1
AG..A..	TCTACCT	AGAATGAATTCT	1
AGATGGG	TCTTCAC	A...CGAAT..T	1
AG.ATGG	TCTACTT	AGA.ATGACTC.	1
AG.ATGG	TCTA..C	....AGAATGAT	1
AGTAGGG	T...CTC	..AT.GAATTCT	1
AG.ATGG	TCTACT.	....AGAATTCT	1
AGATGGG	TTCACTC	AG...G...TCC	1
A..AAGG	TCTA.TC	AGAATGAATTCT	1
AGTAA..	TC.AATT	AGAATGAATTCC	1
AG.ATGG	TTCACTC	AGAATGAACACT	1
.GAAAGG	TCTACTC	............	1
AGATGGG	..T.CTC	A.....AATTCT	1
AGATGGG	TCTACTC	AGTGGGTATTCT	1
AGATGGG	TCTACT.	AGATAGCACTCT	1
AGATGGG	TCTACTC	.G.CAGAATTCT	1
AGTAAGG	TCTTCAC	AGATAGAATT.T	1
AGTAAG.	TCATCAC	AGAATGAATT..	1
A.T.GGG	TATACTC	AGAATGAATTCT	1
AGTTGGG	TCTA..C	AGAATGA...CT	1
AGATGGG	GCTACTC	AGAATGAA..CT	1
AGATAGG	TCTACTC	GGAT.GAATTCT	1
AGTAAGG	TCTACTC	AG..AGGA..CT	1
.GCGA.G	TCTACTC	AGAATGAATTCC	1
AGATGGG	CCTACT.	ACA.......CT	1
AG.ATGG	TCTACTC	AGATGG..CTCC	1
AGTGA.G	TCTACTA	AAATAG...TCT	1
AGATGGG	.CTAAT.	AGAATGAATTCT	1
AGATGGG	TTCACT.	AGAATGAA..CT	1
AGAGAGG	CCT.GGC	AGAATGAATTCT	1
AGTCGGG	TC.AATT	AGAATGAATTCT	1
AGTTGGG	TCTACTC	A...CGAATT..	1
AG..CGG	TC.ACT.	......AATACT	1
AGTAGGG	..T.CTC	AGAATGA..TCT	1
AGATGGG	TCTACTC	AG...G..TTC.	1
AGATGGG	.ATACTC	AGAATGAATTCC	1
AGT.GGG	T...CTC	AAAT.GAATTCT	1
AGTGTGG	TCTACTT	....AGAATGCT	1
AGATGGG	TGCCCAC	AGAATGA...CT	1
AGATGGG	TCTGCTC	TGATA.AATTCT	1
AGTA...	TTCACTC	AGA...AATACT	1
AGATGGG	.CTAC.C	AGAATGAATT.T	1
AATTGGG	T.T.CTC	CG.T..AATTCT	1
AGTAAGG	TCTACTC	AAAT.GAAT...	1
AGTGA.G	TCTACTC	.GAATGAATACT	1
A.T.GGG	TCT.GTA	AGAATGAATTCT	1
AG.ATGG	TC.ACTC	AGA.ACAAATTT	1
AGTAGGG	TCTA.TC	AGATA.AATTCT	1
AGTAAGG	TCTACTC	AG..AG....CT	1
AGATGGG	TCTACT.	AGATGG..TTCC	1
AGATGGG	TCTA...	AGAATGAATTAC	1
AGTAA..	CCTA..C	AGAATGAATT..	1
AGATGGG	TCGGCTC	AGAAAGAATTCT	1
AGATGGG	TCTACTC	.GACA....CCT	1
TG.AA..	TCTACTC	AGA.ATAATTCT	1
AGTGA.G	TCTACTC	AGATATA..TAT	1
AGTGGGG	TCTACTC	A.AT...ATTCT	1
ACTTAGG	TCTA.TA	AGAT..AATTCT	1
AGTGAAC	...A.TC	AGAT..AATTCT	1
AGATGGG	CCTA..C	....AGAATT..	1
AGATGGG	TC..CTC	ACATAGAATTCT	1
AGTA...	GCT.CAC	AGAATGAAT...	1
AG.ATGG	TCTAC.C	....AGAATCCC	1
AGATAGG	TCTGCTC	AAAT.GAATTAA	1
.GCA...	TCTACTC	AGA.ATAATTCT	1
AGATGGG	TCTACTC	AGTAAGTATTC.	1
AGATGGG	TTCACTC	AGAATGAAGCCT	1
A.TA...	TCTA..C	AGAATGAATT..	1
AGATGGG	TCTA...	A.TTAAAATTCT	1
AG.ATGG	TCTACTC	AGA.ACA...CC	1
AGATGGG	TCTATAC	AGGTATTAAAC.	1
AGATGGG	TTCGCTC	AGAATGAAT...	1
AG.ATGG	TCTACTC	AGATGG..CTC.	1
AG.ATGG	TCTACTC	AGATGG..TTC.	1
AG..CGG	TCTACTC	....AGAATGAT	1
AGATGGG	TCTGCTC	AGAGCCAATTCT	1
AGATGGG	TTCACT.	AGAATGAATTTC	1
.G.AAGG	TCTCTTA	AGAATGAATTCT	1
AG.ATGT	TCTACTC	....AGAATT.T	1
AGTAA.T	TCTA...	AGATACGTTTCT	1
AGATAGG	..TGCTC	AGAT..AATTAT	1
AGTA...	TTCACTC	AGAATGAA....	1
AGTAA.G	TCTAC.C	A.AT.GAATTCT	1
AGTGA.G	TCTGCTC	A.ATAG...TCT	1
AGAGTGT	TCTACTC	AGAATGAATTCC	1
AGGATGG	TCTACTC	AGA.AGAATTCT	1
AGATGGG	.C.ACTC	AGAATGAAT..T	1
AAAAAGA	TCTACTC	AGAATGAATTCT	1
ATCAA..	TCTACTC	AGAATGAATTCT	1
AG..ATG	TTCACT.	ATTTA.TACTCT	1
AAT.GGG	.ATA.TC	AGA...AATGAT	1
AGATAG.	T...CTC	AGATAGA..T.T	1
AGTAA..	TCTACTC	A...AGAATTCT	1
AGATGGG	TCTACTC	AGAATGTACTCT	1
AGATGGG	TC.ACTC	AG..AGAATACT	1
AGATGGG	TCTA...	GGATGGAATTCT	1
AGATGGG	TACACTC	AAAT.GAATTCT	1
AGATGGG	TCTACTC	AGATGG...GCT	1
AGATGGG	T.TATAT	AGAATGAATTCT	1
AGATGGG	TGATCTC	AGATAG..TTCT	1
AGTGGGG	TCTA..C	TGATAGAATT..	1
AGATGGG	TATGCTC	TAAAAGAA....	1
AGATGGG	TC.GCAT	AGATGGAATT.T	1
AGTGAAG	TCATCAC	AGAATGAATTCT	1
AG.ATGG	TCTACTC	..AT..AATTCT	1
AGTAAGT	TCTACTC	AGAT..AATTCT	1
AGAGAGG	......C	AG..AGAATT.T	1
AGTA...	TCTA.TA	...TAGAATTCT	1
AGATGGG	TC.....	.GAT..AATTCT	1
AGATGGG	TCTA..C	.G.TACCA.CCT	1
AGATGGG	TCTACTC	AGATAGAA.TCT	1
..T.AGG	TCTACTC	AGAATGAATTCT	1
AGATGGG	TCGTCTC	TGATAG..TTCT	1
AGATGGG	TC.ACTC	A.ATA.AATTCT	1
AGCAGGG	TCTA..C	AGAATGAATTCT	1
AGATGGG	TCTACTC	A.ATGG..TCCT	1
AGATGGG	TCTGCCT	AGAATGAATT.T	1
AGTGTGG	.......	............	1
AGATGGG	TC.A.TC	AG.CAGAATCTT	1
AGATGGG	TC.ACTC	AGTAATAATTCT	1
AG..ATG	TCTA..C	AGA.ATAATTCT	1
.G..AGG	TCTACTC	AGAATGAAT...	1
AGATGGG	TCTA..C	ATATAGAATTCT	1
AGATGGG	TCTACTC	AGACAG.ATTAT	1
A.TAAG.	TCTACTC	AGTGTGGAGTCT	1
AGACGGG	TCTGCTC	AGAATGAATTCT	1
AGATGGG	TCTACTC	A.ATGGAATTCT	1
AG.ATGG	.....TC	AGAATGAAT..T	1
AGT.TGT	..TTCTC	AGAATGAATTCT	1
AGATGGG	TCTCTTA	...TAGAATTCT	1
AGATAG.	AATACTC	AGAATGAATTCT	1
AGATGGG	T...CTC	AGAATGAGTTCT	1
AGATGGG	T...GTC	AGAATGAATTCT	1
A.TAAGG	TCCACTC	AGAATGAACTCT	1
AGTAGGG	TCTA.TA	CGA.ATAATTCT	1
AGATGGG	TTTACT.	AGA.CGA...CT	1
AGATGGG	CCTAC..	AGAATGAAT..T	1
AG..AGG	TCTACTC	AAAT.GAATT.T	1
...AAGG	TCTACCT	AGAATGAATTCT	1
A.T..GG	.......	.GCCAGAATT.T	1
AG..ACG	TTCGCCC	AGACA.....CT	1
AG...GG	TC.AGTC	AGATA.AATTCT	1
AGATGGG	TCTA.TA	TGA.ATGAGTCT	1
TG.ATGG	TCTA..C	AGAATGAATTC.	1
AGATGGG	TCTACTC	.CAT...ACTC.	1
AG.AA..	TCTAC.C	AGAATGAATTCT	1
AGATGGG	TCT.CAC	AAAT..AATTCT	1
AGTAAGG	T...CTC	GAATAG..GTCT	1
A.T.GGG	TCTAC.C	AGA.CGA...CT	1
AATA..G	TCTACTC	AGA.ATAATTCT	1
AGT.ACG	TC.ACT.	A.AT.GAAT..T	1
GTTAAGG	TCTACTC	....AGAATTCT	1
AGCAAGG	.CT.CAC	AGAATGAATT..	1
AGTCAGG	TGTTCTC	AGAATGAATTCT	1
AGTAA..	T.T.CAC	AGAATGAA....	1
...AAGG	TCTAC.C	AGAATGAATTCT	1
AGATGGG	TCTACTC	TGACAGAATTCT	1
AG..AGG	TCTACTC	AGATAG..TTCT	1
GGTATGG	T....TC	AGAGAGAATTCT	1
AG.ATGG	TCTAC..	AAATAGAATACT	1
AGTGA.G	T...CTC	.....GAATTCT	1
AGATGGG	TCTACT.	AAAT.GAATT..	1
AGATGGG	TCTAC..	AGAATGA..CCG	1
AGATGGG	..TGCTC	AGAATGAA.CCT	1
AGTAA.G	TTTCCAT	AG..AGAATACT	1
AGATGGG	TCTACTC	TGGTA.....C.	1
.GATGGG	TCTAC.C	A.AT.GAATT.T	1
AGATGGG	TCTACTT	AAATA.ATTTCT	1
.GGCGGG	TCTAC.C	AGAATGAATTCT	1
AGTAGGG	TATA.TA	AGAATGAATTCT	1
AGTGA.G	TCTACTC	AGAATGAATT.A	1
AG.ATGG	TCTA...	AGATGGA...CT	1
A.T.GGG	T...CTC	.GA.ATAATTCT	1
AGATGGG	TTCACTC	AGGAATAATTCT	1
AGATGGG	TCTACTC	AGATA.TATT..	1
GGATGGG	TCT.CTC	CGAT..AATTCT	1
AGCAAGG	.CCA.TC	AGA.ACA...C.	1
AGATGGG	TTCACTC	TAAT.GAATT..	1
AG.ATGG	TCTGCTC	AGATCG..TTCT	1
AGAAAGG	TCTA..C	AGAATGAATTTT	1
AG.ATGG	TCTATAC	AGA.ACAATTCT	1
AGATGGG	TCTACTC	.TATAGAATGAT	1
AGAGTGG	TCTGC.C	AGAATGAATTCT	1
.....GG	.ATACTC	AGA.ATAATTCT	1
.GTAAGG	TCTTCTA	AGAATGAATTCT	1
AGATGGG	TCTACTC	...TAACACTCC	1
AGATGGG	TC.A...	......AATT.T	1
AG..AGG	TCTACTC	AGA.AGAATTCT	1
AGAGAGG	TCTA..C	AGA.ACA..CCT	1
AG.ATGT	TCTACTC	ATAATGAATTCT	1
AGATGGG	.CT.CAC	AGA.CGAATT.T	1
AGATGGG	TC.A.TT	AGAATTAATTC.	1
AGATGGG	TCTACTC	AGA.ATAAGACT	1
AGATGGG	TCGACTC	AGAATGAA...T	1
AG.ATGG	TCTACTC	...TAGAAT..T	1
.GTA..G	TCTACTC	AGAATGA...C.	1
AGATGGG	TCTAC.C	..ATAGAA..CT	1
AGATGGG	GCTACTC	AGAATGAATTTC	1
AGTTGGG	TCTACTC	A...AGAATTCT	1
TGGTGGG	TCTACTC	AGAATGAATTCT	1
AGATGGG	TCTACT.	.GAATGAATT..	1
AGAGAGG	CCTACT.	AGA.AGAATT.T	1
AGATGGG	TCTACTC	TGAAATAGTTCT	1
TG...GG	TCTACTT	AGAATGAATTCT	1
AGATGGG	TCTACTC	AG...GAATTTC	1
...AA..	TCTATTC	....AGAATCCC	1
AGATGGG	TC.A..C	AGAATGAAATTT	1
AGATGGG	TCTGCTC	AAAT.GA....T	1
AAT.GGG	TCTA...	AGAT..AATTCT	1
AGTCTGG	TCTACTT	AGAATGAATTCT	1
AGATGGG	TCTACTC	..ATTGA...C.	1
AGATGGG	TC.ACTC	AGATGAAATTC.	1
AGACGGG	TCTACTC	....AGAATGCA	1
AGTAA..	TTCACT.	A.AT.GAATT.T	1
AGATGGG	TC.A.TC	AG.TTTAAT..T	1
.GTA..G	TCTACTC	.....GAATAAT	1
....AGG	TCTAC.C	AGAATGAATTCT	1
AG.ATGG	T...CTG	AG.TAGAA.TAA	1
AGTGGGG	TC.AC.C	AGA.A.TATTCT	1
AGTAAGG	TCTACTC	AGAATGAA....	1
.......	.......	AGATGAAATTCT	1
A......	CC..CAC	AGAATGAA...T	1
AGTAA.G	TCTACTC	AGACAAAATTC.	1
TG...GG	TCTAC.C	AGAATGAAT..T	1
AGATGGG	TC.A..C	AGAT.GAATT..	1
AGT.AGG	TCTACTC	....A.AATTCT	1
A.TATGG	TCTACTC	AGAATGAATT..	1
TG.ATGG	TTCACTC	AGAATGAAT..T	1
AG.ATGG	CCTACTT	AGAATGAATTCT	1
AGATGGG	TCTACTC	ATTTTGAGTT.T	1
AGATGGG	TCTACTC	.GGT.G..TTCT	1
AGATGGG	TCTAAT.	..AT..AATACT	1
.GTGAGG	TCTACTC	AG.TCGAAT..T	1
AGATATG	TCTACTC	AGA.ATAATTCT	1
A.T..GG	TCTAC.C	AGAATGAATT.T	1
AG.ATGG	TCTGCTC	.GAT.GAATTCT	1
AGTGGGG	TC..CTC	AGAATGAACTAT	1
AGATGGG	TCTACAC	AGA.ACA...CT	1
AGATGGG	TC.AC..	.GGTAG..TAC.	1
AG.ATGG	TCTA..C	AGAGAGAATTCT	1
AGATGGG	T...CTC	AGA.ATAATTAT	1
GGATGGG	TCTACTC	AGATATAATTCT	1
AGACAGT	TCTA.TC	AGA.ATAATTCT	1
AG.ATGA	TCTACAC	AGAATGAATTCT	1
AGTGA.G	TCTACTC	AGGTAGA...CT	1
AG.ATGG	TCTACT.	...CAGAATTCT	1
CGTGATG	TCTACTC	....AGAATACT	1
AGATGGG	TCTCTTC	AAAT.G.ATTAT	1
A.T.GGG	TCTACTC	AGATAG.ATTCT	1
AGATGGG	AAT.CTC	.TATAGAATTCT	1
AGATGGG	TCTACTA	AGGTAGA..TAT	1
AGATAGG	TCTACTC	A.AT.GAATT.T	1
AGAGAGG	TCTAC..	AGAATGAATT.T	1
AGATGGG	TCTATTA	A.ATATAATTCT	1
AGATGGG	TCTACTC	AGTAACAATTCT	1
AGATGGG	TCTGCTC	CGATAG...TCT	1
AG.ATGT	TTCAATT	.....GAATTCT	1
AG.ATGG	TTCATTC	AGAT.GAATT..	1
AGATGGG	TCTACTC	AG.GCGCGGTCT	1
AGATGGG	TCTA.T.	AAATGGAATTCT	1
AG..ATG	TCTACTC	AGAT...ATTCT	1
AGATGGG	TCTACTC	.G.TA.AATT..	1
AGATGGG	CCTACTC	AGATAGAATTCT	1
AGATGGG	TCTACTC	AGGTA.ATTTCT	1
AGTGGGG	.CT.CAC	AGAT.GAATT.T	1
.......	TCTAC.C	AGAATGAATT..	1
AGATGGG	CCCACTT	AGAATGAAT..T	1
AGATGGG	..TGCTC	GGA.ATGATTCT	1
ATTAGGG	TCTACTC	AGAATGAATATA	1
AGAGTGG	TCTACTC	AGAATGAATTTT	1
AG.ATGG	TTCACTT	AGATGAAATTCT	1
TG...GG	TC.ACTC	TGAATGAATTCT	1
AGATGGG	ATT..TC	AGAATGAATTCC	1
AGTAGGG	TCTATAC	AGAATGGATTCT	1
AGATAGG	TCTGCTG	AGATGG...TCT	1
AGATGGG	AACACTC	AGATCGAATTCT	1
AGTAAGG	TCTACTC	.GAT..AATTCT	1
AATCGGG	TCTA.TC	AGAATGAATACT	1
AGATGGG	TCTGCT.	AGA.ACAATTCT	1
AGATGGG	T.TACTC	AG.T.GCA...T	1
AG.AGGG	TCTA..C	AGAATGCA.CCT	1
.G.AAGG	TCTACTC	.G...GAATTCT	1
AGATGGG	TCTACTC	AGTTTAACTCCT	1
AGTATGT	TTCACTC	AGAATGAATTCT	1
AGTGGGG	TCTACTC	.....GAA.TAT	1
AGATGGG	TGTTTTC	AGATAG...TCT	1
AGTGTGG	TCTACTT	AGAATGAATT..	1
AGATGGG	TCTA...	AGA.AGA...CT	1
AGATGGG	.ATACTC	.GA.AAAATTCT	1
AGATGGG	CCCACTC	A.AT.GCA.CCT	1
AG.ATGG	.CT.CAC	AG...GAATTCC	1
ATTGATG	TCTACTC	AGAATGAATTCT	1
..T..GG	TCTGGAT	AGAATGAATTCT	1
AGATGGG	TCTA.TC	CGACA.AATTCT	1
AG.ATGG	T.T.CAC	A.AT.GAAT...	1
AGATGGG	CCTACTC	AGA.ATAA.TCT	1
TG.ATGG	TCTACTC	....AGAATT..	1
AGT.GGG	TC.AC.C	AGAATGAATTCT	1
AGATGGG	TCTAATT	A...CGAATTCT	1
AGATGGG	TCTACTC	AG.T..AATT.T	1
AGATGGG	TC.ACTC	AGAT.GAACTAT	1
AG..ACA	TCTACTC	AGAATGAATTCT	1
AGATGGG	TCTACTC	AGA.ACAGTTCT	1
AG.ATGG	TC.ACTC	AGAT.GAATTCT	1
..T.AGA	TCTACTC	AGAATGAATTCT	1
AGT.GGG	TCTACTC	TGAT.GAATTCT	1
.G.AAGG	TCTA.TA	A.AT.GAATTCT	1
AGTTGGG	TCTAATT	AGAATGAATTCT	1
AGAGCGG	TCTACTC	........TTCT	1
AGATGGG	T.TACTC	AAAAATAATTCT	1
GG..AGG	TTCAAT.	AG.T.GAATACT	1
AG.ATGG	TCTACTC	AGATGGACT..T	1
AGATGGG	TCTACTC	A.ATTGAATT..	1
AG..ATG	TCTAC.C	AG..AGAATGAC	1
AGATGGG	TCTACTC	AG..GGTATTCT	1
AGATGGG	TC.AC..	AG.TAGAATT.T	1
AGATGGG	T.TACAC	AGAATGAATTCC	1
AGTGAG.	TCTACTC	AAATAG.ATTCT	1
AGATGGG	T.TA.TC	AGA.ATGATTAT	1
TG.ATGG	TCTAC.C	AGAATGAATTCT	1
AGATGGG	TCTACTC	AAAATGAAGTCT	1
AGATGGG	TCCAATT	AGAATGAATCTT	1
AGTAAG.	TCTA..C	AGAGAGAATTCT	1
AG.ATGG	TTCACTC	AGAATGAATTCG	1
.GTAGGG	TCTACTC	AGATGAAATTCT	1
AGTGAGG	TCTTCCC	AGATGGAATTCT	1
AGATGGG	.CTAC..	AGAT...ATTCT	1
.G.AAGG	TCTACTC	AAAT.GATTTAT	1
.GTATGG	.CT.CAC	AGAATGAATTC.	1
.G.AAGG	TCTGCTC	............	1
AGTCAGA	TCTACTC	.GAATGAATTCT	1
AGT.GGG	TCTA.TT	AGAATGAATT..	1
..TGCCG	TCTACTC	AGAATGAATTCT	1
AG.ATGG	TCTACTC	A.ATAGA..T.T	1
AGTAAGG	T.T.CAC	AAAT.GAATTCT	1
AGATGGG	TCTACTC	ATTTTGAATTCT	1
AG..ATG	TCTACTC	AGA.ATGACCCT	1
A.TAAGG	TTCACTC	AGAATGAATTCT	1
AG.AGGG	TCTA..C	...TAGAATACT	1
AG..AGG	TCTA..C	AGA.ATAATT.T	1
AGATGGG	ACTAC.C	AGA.ATGATTCT	1
A.T.GGG	TCTA..C	....AGAATACT	1
.GTGAGG	TCTATTC	AGAATGAATTCT	1
AGATGGG	T.TA.T.	A.AT.G.ATTCT	1
AG.ATGG	TCTACTC	AGAGAGAAT...	1
AGTAAGG	TCTACTC	.GAATGATTACT	1
.G.AAGG	ATTACTC	AGAT.GAATTCT	1
AGATGGG	.CTACTC	....AGAATGCC	1
AGATGGG	TCTACTC	GAATAGA..CCT	1
AGTGTGG	TCTAC..	AG.TAGAATACT	1
AGATGGG	T.TCATC	A.AT.GA...C.	1
AGTGGGG	TC.ACT.	A.AT.GA...CT	1
AGATGGG	.ATACTC	AGAAATAATTCT	1
AG.ATGG	TTCACT.	AGA.......CT	1
AAAAAGG	TCTACT.	AGGCAGAATTCT	1
AGAGTGG	TTCACTC	AGA.ATGACTCT	1
AG.AGGG	TCTA...	AGAATGAATTCT	1
AGATGGG	TCTACTC	...TAG...TCT	1
AGATGGG	TCTAC.C	A...ACA...CT	1
AGTAA..	TCTA..C	A.ATTGAATT..	1
AGATGGG	TCAATTT	AGATGGA...CT	1
AG.ATGG	.ATACTC	AGA.ATGATTCT	1
AGATGGG	TCTACT.	..........CT	1
.......	TCTA..C	AGA.CGAA....	1
AGATGGG	T.T.CAC	AGAATGATTT..	1
A.TAAGG	TC.ACTA	.GAATGAATT.T	1
AGT..GA	TCTACTC	AGATGG...TCT	1
TG...GG	TCTACTC	AGAATGATCTCT	1
AGTTGGG	AATACTC	AGATAG...TCT	1
AGATGGG	TTTGCCT	A.ATGGA...CT	1
AGAGAGG	TCTACTC	AGATGGAAT..T	1
.GTGAGG	TTCACT.	AGAATTAATTC.	1
AGATGGG	TCTACTC	.GATA.AATCCT	1
AG.ATGG	.ATTCTC	AGAATGA..TCT	1
AGTAGGG	TCT.GTC	A.ATA.AA...T	1
AGT.GGG	TCTACTC	AGATGGA..TCT	1
AGATGGG	TC..CTC	.GAATGAATT..	1
AGATGGG	GCTACTC	AGATGGAA.TCT	1
AGATGGG	.....TC	AGAATGAA.TCT	1
...CA..	TCTACT.	AGAATGAATTCT	1
AGATGGG	...A..A	AGATAGAATTCT	1
.GTA...	CCTACTC	AGAATGAATT..	1
AATTA.G	TCTACTC	AGA.ATAATTCT	1
GGGATGG	TCTACTC	AGAATGAACTCC	1
AG.ATGG	.ATA.TC	AGA.ATAATTCT	1
A.TAA..	TC.A.T.	....AGAATGCC	1
GGTGAGG	CCTAC..	AGAATGA...CT	1
AGTAA..	...ACAC	AGA.ATAATTC.	1
AGTAA.G	TC.ACTT	AGAATGAATT..	1
AGGTGGG	TCTACTC	AGATGG...TCA	1
AGATGGG	TCT.CTC	GGGT.GAATTCT	1
AGATGGG	TCTACTC	TGATGTAATTCT	1
AGATGGG	TCT.CTC	AGCAAG.ATTCT	1
AGATGGG	.CTAAT.	AGAATGAATT..	1
AGATGGG	TCTA..C	AGA.ATACCT.T	1
AGATGGG	TC....C	AGAATGAATT..	1
AGATGGG	T...CTC	AAAT.GAA.TAT	1
AGATGGG	.C..CTT	AGAATGAATT..	1
AGTAGGG	TC.ACTC	AGATAGACT..T	1
AGATGGG	TCGCCTT	..ATCGAATT.T	1
AGATGGG	TCTA.TC	AGAATGGACTCT	1
AG.ATGG	TCTACTC	A.ATGGAATT.T	1
AGTACGA	TCTTCTC	AGA.ATAATTCT	1
AGATGGG	TCTAC..	AGAGACGACAC.	1
AGT.GGG	TCTACTC	AGATGAAATTCT	1
AGTGGGG	TCCACTC	AGAATGAATT..	1
AGTTGGG	TCTACTC	AGA.ATGATTCT	1
A.T.GGG	TCTACTC	AG.T.GAATTCT	1
A..AAGA	TCTACTT	AGAATGAATTCT	1
AGTA...	TCTACTC	AGAATGGATTCT	1
AGTAA.G	TCTA..C	....AGAATGCT	1
.GTGATG	TCTACTC	A.AT.GAATTCT	1
AGATGGG	T.T.CAC	....AGAATGCA	1
AGT.GGG	TCTACTC	AAAATGAATTCT	1
AGTAAGG	TCTGCTC	AGATA.AATTCT	1
AGATGGG	TTTACT.	AAAT..AATTTT	1
AG.ATGG	TCT.CTC	TGA.AGAAGTCT	1
AGTAAGG	TCTACTC	......AATTCT	1
AGCGCGG	TCTACTC	AGAATGAATTCT	1
AGATGGG	TCTA.TT	AGAATGGATTCT	1
AG.ATGG	TCTAC.C	AGGTAGA...CA	1
AGTATGG	TTCACTC	AGAATGA...C.	1
AGTTGGG	TCTA..C	AGAATGAATT.T	1
AG..A..	TTCACTC	AGAATGAATT.T	1
AGATGGG	GCTACTC	AGATA.AATTCT	1
AGGTAGA	TCTACTC	AGA.ATAATTAT	1
AGATGGG	TCTCCTC	A...AGAATTCT	1
AG.ATGG	.CT.CAC	AGAT.GAATT.T	1
AGGATGG	TC.ACT.	A.AT.GAATTCT	1
AGAGAGG	TCTAATC	AGAATGAATTCT	1
AG.ATGG	TCTACT.	AGAATGA..CCT	1
AGTAGGG	TCTACTC	GGA.ATAATTCT	1
AGTCAGG	TCTACTC	A...AGAATTCT	1
AGATGGG	T.TA...	AAAT.GA..TCT	1
AGATGGG	TCTACCA	.GAT.GAATTCT	1
AGATGGG	TCTACCT	AGAATGAATTTC	1
.G.AAGG	TCTATAT	AG.GAGAATTCT	1
AGATGGG	TCTACTC	AGA.AGAATAAT	1
AGATGGG	GCTATTT	AGA.ATAATTCT	1
AGTAA..	TCTACTT	AAAT.GAATT.T	1
AGAGAGG	TCTA..C	..ATCGAATT.T	1
AG..AGG	GCTAATT	AGAATGAAT..T	1
AGTAGGG	TCTACTC	AAAT.G..TTCT	1
AGATGGG	CCTGCTC	A...CGAATT..	1
AGTAAGG	TC.ACTC	AGCTAGAATTCT	1
AGATGGG	TC.ACTC	AAAT.GAA.TAT	1
AG.ATGA	TCTACTC	AGATAG..TTCT	1
AGATGGG	TC.....	AGATGG..TGCC	1
AGATGGG	TCGAATT	AGAATGAATTCT	1
AGATGGG	TTCAC.C	AG.CAGAA.TAT	1
AGATGGG	TCTACTC	AG.T.G.ATT..	1
AGTA...	CCTACT.	AGAATGAAT..T	1
AGATGGG	.ATACTC	AGATGAAATTCT	1
.GTGATG	TCTAAT.	AGAATGAATTCT	1
AG.AGGG	TCTACT.	AGACA.....CT	1
AG..A..	TCTA...	..AT.GA...CT	1
AG..ATG	.CTCCAA	AGAATGA..CCT	1
AGTAA.G	TCTAC.C	AGAATGA..CCC	1
AGATAGG	T...CTC	AGATAGA..TAT	1
AGATGGG	..TACTC	A.AAATGATAC.	1
TGCTGGG	TCTAC.C	AGATAG...TCT	1
AG.ATGG	TCTACTC	AG......CTCC	1
.GTGAGG	CCTACTC	....AGAATACT	1
A.T.GGG	TCTACTC	AGATA.AATTTT	1
AGTGGGG	TCTAC.C	AGAGAGAATT.T	1
A.TGGGT	TCTACTC	AGAATGAATTTT	1
AGTGCGG	TTCACTC	....AGAATTAA	1
AG.AGGG	TCCACTC	AGAATGA...CT	1
AGAGTGG	TCTACTC	..ATCGAATTTT	1
AGATGGG	TCCA...	AGCT.GAATT.T	1
AGATGGG	T...CTC	AAATAG.ATTCT	1
AGT.GGG	T.TACTC	.CAT.GAATTCT	1
AGATGGG	TC.ACTC	AGAATGCACTCT	1
A.TATGG	TCTTCAT	AGAATGAATTCT	1
AGATGGG	TCTAC..	CATTAGAATTCT	1
AGTAA..	AGTTCAC	AGAATGAATTCT	1
AGTA...	T.T.CAC	AGAATGACT..T	1
AG.ATGG	.ATACTC	CGA.ACAAT..T	1
AGATGGG	TCCA.TA	AGA.ATAATTCT	1
AGATGGG	T.T.CAC	A.AT.GAATTTC	1
.G.AAGG	TCT.CTT	.GA...AATAGT	1
AGATGGG	TCTA..A	AGAATGAA..CT	1
AGATGGG	TC.A..C	AGA.ATAAT..T	1
AGATGGG	TTCACTC	AGA.CGAAT..T	1
AGATAGC	TCTA..C	AGAATGAATTCT	1
AGATGGG	TCTACTC	.GAATGAA..CT	1
AG..CGG	TCTACTC	.....GAATT.T	1
A.T.AGA	TCTGCTC	TGAATGAATTCT	1
AG.ATGG	CCTAC.C	....AGAATT..	1
AGATAGA	.....TC	AGA.ATAATTCT	1
AGATGGG	TCTA..C	AGATTG..TTCT	1
AG.ATGG	TCTACT.	TGAATGAA.TCT	1
A.TGGGG	TCTACTC	AGAATGA...CT	1
..T.GGG	TCTA.TA	AGCTA.AATTCT	1
AGATGGG	.CT.CAT	AGA.......CT	1
AGATGGG	TCTGCTC	AAATGG...TCT	1
.GTGAGG	TTTCATT	AGATAGAATTCT	1
AG.ATGG	TCTTCAC	.GGTAGAATTTT	1
AGATGGG	TCTA...	..AT..AACAC.	1
AGATGGG	TCTACTC	..ATGG...TCT	1
AGTAA..	TC.A..C	AGATAG..TTC.	1
AGATGGG	TCTACTC	.....GACTT.T	1
AGATGGG	TCTACTC	CGAAAG.ATTCT	1
.G.ATGG	TCTACTC	ACA.......CT	1
AGATGGG	T.T.CAC	....AGAATGCC	1
AG.ATGG	TCTA..C	AGA.CG..TACT	1
AG.ATGG	CCCACTT	AGATA.AATTTT	1
AGGTGGG	TCTACTC	TGAAATAATTCT	1
AGATGGG	TCCACTC	AGA.ATAAT..T	1
...AAGG	TCTACTC	AGAATGAATCTT	1
AGTGA.G	TCTA.T.	.GA.ATAATTCT	1
.GTGAGG	TCTACTC	AGAATGACTT.T	1
AG.ATGG	.....TC	A...AGAATTCT	1
A..AAGG	TCTGCTC	AGATGG...TCT	1
AGAGATG	TCTACTC	AGAATGAATT..	1
AGTGAGG	TCTATAA	AGAATGAATTCT	1
.G...GG	TCTACTC	AGAATGAATT..	1
AGTGGGG	..TATTC	AGAATGAATTCT	1
AGATGGG	TCTAATT	AGA.ATA..TCT	1
AGTGTGG	GCT.CAC	AGAATGA...CT	1
AGTAGGG	TCTACTC	AGACA.AATTCT	1
AGTAGCG	TCTACTC	AGATAGACTTC.	1
AG.ATGG	TCTACTC	AGAATGAACTC.	1
AGATGGG	TCTATTC	AGATTAAATT.T	1
AGGGATG	TCTACTC	AGAATGAAT..T	1
....AGG	TC.ACTC	....ACAATTC.	1
AGATGGG	TCTACTC	.G.TAGACTTTA	1
A.T.GGG	TCTGCTC	AGAATGAAT...	1
AGATGGG	TCTA..C	TGACA.....CT	1
AGGAGGG	TTCACTT	AGAATGAATTCT	1
AGTA...	CCTAC.C	AGAATGAATTCC	1
.GATGGG	TCTACTC	..AT.GAATTCT	1
AGTTAGA	TCTACTC	.GAATGAATTCT	1
.GGAAGG	TCTACTC	AGA.ATAATTCT	1
AATGAGG	TCTA.TA	AGATGG...TCT	1
AGATGGG	TCTACTC	ACAGAATATTCT	1
AG.ATGG	TCTAC..	....A.AATAC.	1
AGATGGG	TCGACTC	AGAATGAATT.T	1
AG.ATGG	.C.CCAC	AGAATGAATT.T	1
AGTAATG	TCTACTC	AGACAGAATT.T	1
AGTGGGG	T...CTC	AG..ACAATTCT	1
.GTAAGA	CCCAC..	AGAATGAATT..	1
AGGATGG	TCTACT.	AGA.ATAATT.T	1
.GTAATG	TCTAC..	AGAATGAATTCT	1
AG.ATGT	TCTACTT	AGAATGAATTC.	1
.....GG	TCTACTC	AGAATGAATTTT	1
AGAGAGG	TCAGCTC	AGAATGAATTCC	1
GATA...	TCTACTC	AGAATGA...CT	1
AGATGGG	TCTACT.	AGATAG.CCTCT	1
AGTGAGG	TCTA..C	AGA.ATAATTCT	1
AGACAAA	TCGA...	...TATAATACT	1
AG.ATGG	TC.AAT.	AGAATGAA.TCT	1
AGTAAGG	TCTACTC	.G.T..AATTCT	1
A.T..GG	GCT.CAC	AGAATGAAT...	1
AGTA..G	TCT.CAC	..AT.GAATTCT	1
AGATGGG	TCTAC.C	AGA.AGAATTCT	1
AATCAGG	TCTACTC	CGAT..AATTCT	1
AGATGGG	TCTAAT.	....AGAATTAT	1
GGTGAGG	CC..CAC	AGAATGAATT.T	1
AGATGGG	TCT.C.C	.GAT.GAATTCT	1
AG..ACG	TC.ACTC	AGAATGAATT.T	1
AGATAGG	TCTACTC	.G..AGAATTCT	1
AG.ATGG	CCTACTC	AGAATGAAT...	1
AGAGAGG	TC.AC..	AGAATGAATTC.	1
AGATGGG	TCTA..C	....AGAATTAT	1
.G.AAGG	TCTACT.	AGA.ATAATT.T	1
AGTTAGG	TCTACTC	AGAATGAATT..	1
AGATGGG	TCT.CAG	AGAAAG.ATTCT	1
AGTATGG	AC.ACTC	AGAATGAATT..	1
AGATGGG	TCTGCTC	CGAT.GAATTCT	1
AGATGGG	TCTACT.	.GAAAGAATTC.	1
AGATGGG	TCTACT.	AGA.AGAATTTT	1
AGATGGG	TCTAATT	....AGAATTTT	1
AGATGGG	TCTACTC	CAAGTGGATTCT	1
AGT.GGG	T....TC	AGATATAATTTT	1
AGATGGG	T...CTC	ATAAAGAATTCT	1
AGATGGG	..TGCTC	AGAATGAAT...	1
AGATGGG	TCTACCT	AGAT.GAA.TCT	1
TG...GG	TCTA..C	....AGAATAC.	1
AGATGGG	TCTGCTC	AGGAATAATTCT	1
AATAAGG	TC.ACTC	AGAATGAATTCC	1
AGATGGG	.ATA.T.	AGAATGAATTCT	1
AGATGGG	.ATA...	AGACA.AA....	1
..T..GG	TCTACTC	AGAATGAATTC.	1
.GTGAGG	T....TC	AGAAAGAATT.T	1
.......	TCTACTC	AGA.GGAATACT	1
ACATGGG	TCTACTC	AGAATGAATT..	1
AGATGGG	TCTACTC	.G.TATCA..CT	1
AG.ATGG	TCTACTC	A...AG...TCT	1
AG.ATGG	CCTAATT	AGAATGAATTCT	1
AGATGGG	CCCACT.	...TAGAATGCA	1
AGATGGG	.CTA.AC	AGAATGAATT..	1
AG.ATGG	T...CTC	AGAT.GAATATA	1
AG..ACG	TC.GGT.	AGAATGAATTCT	1
AG.ATGG	TC.ACTC	AGAATGACTT.T	1
A.TAAGG	TCTA..C	AGAATGA...CT	1
AG..AGG	TCTACTC	AGA.CGAATT..	1
AGTATGG	TCTACTT	AGAATGAATTCT	1
ATGGAGG	TCTAC.C	AGAATGAATTCT	1
.GT..GG	TCTA...	..AT.GAATT..	1
AGTGTGG	GCTACTC	AGAATGA...CT	1
AG.AGGG	TTCACTC	A..........T	1
AG.ATGT	TCTATTT	AGAATGAATT.T	1
AGATGGG	TCTAC.C	AG.TAGAATTTT	1
AGATGGG	TC.ACTC	AAATGG...TCT	1
AGAGCGG	TCTACTC	AGAATGAATAC.	1
ATGAAGG	TC..CTC	AGAATGAATTCT	1
AGATGGG	TCTA...	A.ATGGAATTCT	1
AGATGGG	TCTACTC	AGAATGA..TCC	1
AGATGGG	CCTA..C	AGATGG...CCT	1
AGAGTGG	TCTACTC	AGAATGA..CCT	1
AG..AGG	TCTACTC	AGATA.AAT..T	1
AG.ATGG	.CTAAT.	AGAAGGAATT.T	1
AGTAGGG	.CTACTC	AGAATGAATTCC	1
AAT.CGG	TCTACTC	AGATCTAATTCT	1
A.TACAG	TCTA.TC	CGATA.AATTCT	1
AGTA..G	T.TGC.C	AGAATGAATTTT	1
AGATGGG	T....TC	A........CCT	1
AG.CGGG	T.T.CAC	AGAATGAATTCT	1
AGATGGG	TC..CTC	.G...GTATTCT	1
AG.ATGG	TCGATTT	AGAATGAATTCT	1
.GTGGCG	TC.ACTC	AGATAGA...CT	1
AGATGGG	.ATACTC	...CAGAATTCT	1
AGATGGG	.CTAATT	AGAATGA...CT	1
AGTTGGG	.CT.CAC	AGAATGAAT...	1
AGATGGG	TCTA..C	.GATCGAATT.T	1
AGGAGGG	TCTACTC	AGATGG..TTC.	1
AGT..GG	TCTACTC	AGA.ATA..CCT	1
AATAAGG	TC.ACT.	A...CGAATT..	1
AG..ATG	.CTACTC	....AGAATGCC	1
AGATGGG	T.TA.TA	AGAATGAATTAT	1
AGCAAGG	TCTACTC	A.AT.GAA....	1
AGATGGG	TCTACTC	AGA.CG....CC	1
AG.ATGG	TC.ACT.	A.ATGGCA..CT	1
AGCAA..	.CTCCTC	AGAATGAATTCT	1
AG..A..	TTTA..C	A.AT.GAATTCT	1
AGATGGG	TCTA..A	AGAATGAA...T	1
AGTAGGG	TCGACTC	AGA.ATAATTCT	1
AGTAA.G	T....TC	AGAGAGAATT.T	1
AGATGGG	TCTACTC	AGACCGACTAC.	1
AGATGGG	TCTACCC	AGAATGAA..CT	1
AGATAGG	T...CTC	AGA.ATGATTCT	1
.....GG	TCTACTC	AGATATAA....	1
AGATGGG	TC.A.TT	AGAATGA...CT	1
A.T.GGG	TCTACTC	AGA.A.TATTCT	1
TG...GG	TCTACTC	AGAGAGAAT...	1
AGATGGG	TCTAC.C	AGATAGGA..CT	1
TGTAAGA	TCTACTC	AGAATGAATT..	1
GGTAGGG	T.T.CAC	AGAATGAATTCT	1
AG.ATGG	TC.ACTC	A.AT.GAAT..T	1
AGTAAGG	TCTACTC	.GAAATAATTCT	1
AAT.GGG	TCTACTC	.....GAAT..A	1
AGTGAAG	TCTACT.	AGATCAAAATCT	1
AGATGGG	TCTACTC	.CATCG....C.	1
AG.ATGG	TCAATTT	AGAATGAATT..	1
AGGAGGG	TCTAC.C	AGAATGAAATTT	1
AGATGGG	TCTA.TA	.GAACGAATTCT	1
AGATGGG	TC....G	AG.TAGAATT.T	1
AGATGGG	TCTACTC	....AGAATT.G	1
AGATGGG	TCTACTC	CGGGAGAATTCT	1
.GT..GG	TTCACTC	AGAATGAATT.T	1
AGATGGG	TCTACTC	AGATAG...TCG	1
AG.ATGG	TCATTTC	A.AT.TAATTC.	1
AGATGGG	TTCATTT	AGA.ATA..CCT	1
AG.ATGT	TCTACT.	AGAATGA...CT	1
AGATGGG	ACTACT.	AGATAGA..TAT	1
AGTATAG	TCTA..C	AGAATGAATT.T	1
AG.ACGG	TCTACTC	AGAATGAA.TCT	1
AGATGGG	TCTAC.C	AAAGTGAATACT	1
AG..AGG	TCTAATT	AGAATGCACT.T	1
AG..AGG	TC.ACTC	A.AT.GAATTCT	1
AG.ATGG	TC.ACTC	..AT..CACT.T	1
AAGAGGG	TCTACTC	AGA.ATAATTCT	1
.....GG	TCTAC..	AGAATGAAT..T	1
AG..ATG	TCTACT.	AGAATGA...CT	1
AG..CGG	.CT.CAC	AGAATGAATT.T	1
AGATAG.	TCTATAC	AGAATGAATTCT	1
TTGAAGG	TCTACTC	AGAATGAAT...	1
AGTAAGG	TCTACTC	AGACGTAATTCT	1
AGTGGGG	TCTACTC	AGA.AG.GTTCC	1
TG...GG	TCTACTC	....AGAATTC.	1
.GTGCGG	TCTACTC	...T.GAATTCT	1
AGATGGG	CCTACTC	AG...GAA..CT	1
AGATGGG	TTCACT.	AGA.CGA...CT	1
AGATGGG	CCAGCTC	AGAATGAATTCC	1
AGTATGA	TCTACTC	A.AT.GA..TAT	1
AGTAA..	T.TACTC	AGAT.GAATTCT	1
AG..ATG	....CAC	AGAATGAATTCT	1
AGATGGG	TCTACTC	.G.TAGA...CT	1
AGTAAGC	.CCACTC	AGAATGAATTCT	1
AG..AGG	TTCAC..	AGAATGAAT..T	1
AGTAAGG	TCTA..C	AGAATGA...C.	1
AGATGGG	.......	..AT.GAAT..T	1
AGGAGGG	TCCACTT	AGAATGAATTCT	1
TGGAA..	TCT.CTC	TGATATAA.TAT	1
AGT.GGG	TCTATCC	AGA.ATAATTCT	1
AGTGGGG	CCTA..C	AGA.AGGA..CT	1
AG..ATG	TCTAC.C	AGAATGACTCCT	1
AGATGGG	TCTAATT	.GATATAATACT	1
AGAGCGG	GCT.CAC	AGAATGAATTCT	1
AGATGGG	CCCACT.	...TAGAATTCT	1
AGTA...	TCTACT.	.......A.CCT	1
CGAATCG	TCTACTC	AGAATGAAT...	1
AGTGGGG	TC..CTC	AGAT.GAATTCT	1
AGATGGG	TCTCCTC	CGAATGAATTCT	1
AG.ATGG	TCTACTC	...T.GAATT..	1
TG.ATGG	TTCACTC	AGAATGA...C.	1
.GTGAGG	T.T.CAC	AGAATGAATT..	1
A.T...G	T.T.CAC	AGAATGAATTCT	1
AGTAA..	TCTAC..	AGAATGAATTTT	1
AG.ATGG	.CT.CAC	AGAATGCATT..	1
AAGATGG	GCTACTC	....AGAATAC.	1
AGATGGG	TCTATAC	AGA.ATGAGTCT	1
AG.ATGG	TCTA..C	AGATCG.GTTCT	1
AGATGGG	.CTGGCC	AGAATGAATT.T	1
..T....	TCTACTT	............	1
AG.ATGG	TCTACTC	CGAT..AATTC.	1
AG..ATG	TCTA.TC	AGAATGAATAAT	1
AGATGGG	TCTAATT	....AGAATT.T	1
AGATGGG	TCTACTC	AGAATGACGACT	1
AGTTAGG	TCTACTC	AGAATGAATTC.	1
.GAAAGG	TCTACTC	AGA.AGAATTCT	1
TGTGAGG	TCTA..C	AGAATGAAT..T	1
AG..AGG	TCTACTT	AGAT.GAATTCT	1
AGATGGG	TCTAC..	AGA.ATGACTCT	1
A..AGGG	TCTACTC	....AGAATACC	1
AGTAAGG	GCTACTC	AGATAGAATTTT	1
AG.ATGG	TCTA.TA	AGATGG..TGC.	1
AGGACAG	T....TC	AGAGAGAATT..	1
AG..CGG	TTTAC.C	AGAATGAATT..	1
AGAGAGG	TC....C	AGAATGAATTCT	1
AG.ATGA	TCTCCTC	.GAT..AATTCT	1
AGATGGG	TCTA.TC	AGATAG.ATACC	1
AGATGGG	TATACT.	AGA.ATAATTCT	1
AGT..GA	TCTACTC	AGA.ACAATTCT	1
...ATGT	TC.A..C	AGAATGAATTTC	1
AGT..GG	TCTACT.	AGAATGAATT..	1
AG..ATG	TCTACTC	.GA.ATAATTCT	1
AGATGGG	TCTACT.	AGATACA..CCT	1
TG...GG	TCTACTC	AGAATGA.....	1
AGTGGGG	TCTACTC	CG.......TCT	1
ATTAAGG	TCTA..C	A.AT.GA.....	1
AGATGGG	AATACTC	.G.T.GAATACT	1
AGATGGG	.ATACT.	AGAATGAATTCC	1
AG.ATGG	TCTA..C	AGATAG...CCT	1
AGGAGGG	TCTACTC	AGA.ACA...C.	1
AGT.GGG	TCTA..C	AGATTGAAT..T	1
AGTAA.G	TCTAC..	AGA.ATAATTCT	1
AGATGGG	TTTA.TT	AGAATGAATTCT	1
AGATGGG	TCT.TTC	ATACAGAATTCT	1
AGTAAGG	..TGCTC	AGAATGAATTCT	1
AGATGGG	CCCA.T.	....AGAATAC.	1
AG...GG	TTCACTT	AGAATGAATTCT	1
GATAA..	TC.AAT.	AGAATGAATTCT	1
.GTGAGG	TCTACTC	AGATTTAAT..T	1
AGTA..G	TCTAATT	..AT.TAATT.T	1
ATT....	TCTACTC	A...........	1
AGTCA..	TCTACT.	AGAATGAATTCT	1
AAT.GGG	TCTACTC	ACGTATGATTCT	1
AGATGGG	TCTACTC	AGA.ACAAAT..	1
AGATGGG	TCTACTC	.G.TACGACTC.	1
AGTAA..	TCTACT.	.GAAAGAATTTT	1
AGATGGG	TC.ACTC	AG..ACAATTAT	1
AGATGGG	TCTATTC	..ATAGAATACT	1
AGTCAGT	TCTACTC	GGAATGAATTCT	1
AATAAGG	TCTA...	AGAATGAATTCT	1
AG.ATGG	TC.AATT	AGA.CGAATTCT	1
AGATGGG	TCCAC..	AGATGGAATTCT	1
A.T.GGG	TCAATTC	AGAATGAAT..T	1
A.T.GGG	TCAA...	AGATGG..TTCT	1
AGATGGG	T...CTC	AG.T.G..TTCT	1
AGTGGGG	TCTACT.	AGATTGA...CT	1
.......	......C	AGAATGAATT.T	1
AGTGGGG	TCTACTC	.....GAATGCC	1
.GTGAGG	T.T.CAC	A.ATA....CCT	1
TGCGAGG	TCTACTC	AGA.ATA..CCT	1
AGATGGG	T...CTC	AGATAGTCTGCT	1
AG.ATGG	TC.ACTC	AGAT.GAATTC.	1
AG.ATGG	.CT.CAC	....AGAATACC	1
AGT.GGG	TCTA.T.	AG...GAATTCT	1
AGATGGG	CGT..TC	AGAATGAATTCT	1
AGATGGG	.CTACTC	AGAATGA...CC	1
AGTAAG.	TCTAC.C	AGAATGAATTCC	1
AGATGGG	T.T.CAC	..AT..AATACT	1
AGTAA..	TCTA...	AGA...AATTCT	1
AGATGGG	TCTACT.	AGTAAGAATACT	1
A.CAAGG	T...CTC	TGATA.AATTCT	1
AGATGGG	T...CTC	GAATAG..TTAT	1
AGATGGG	AATACTC	.G.TAGAATGGT	1
AGTGAGC	TCTA.TC	AGAATGAATTCT	1
.GTGAGG	TCTACTC	AGA.ATTAATCT	1
GGGAA..	TC.ACTC	AGAATGAATTCT	1
AGATGGG	CCCACTC	AGAATGAA.TCT	1
AGATGGG	TC.ACTC	AGA.ATAATTTT	1
AGATGGG	.CTGCCC	AGAATGAATT..	1
....A..	TCTA..C	AGAATGAATT..	1
AATTGGA	TC..CTC	AGAT..AATTCT	1
AGTAGGG	TCTACTC	AGATAAAATTCT	1
AG.ATGG	TC.ACTC	A...CGA...CT	1
AGT.GGG	TCTACTC	A.AGTGAATTCT	1
A.TAAGG	TCTACTC	AAAT.GAATTCT	1
AGTA..G	T.TGCTC	AGA.ATAATT..	1
AGATGGG	TCTACTC	AAAT.G.ATCCT	1
AGATAGG	TCTACTC	.CA.AGAATTCT	1
AGATGGG	TTCAATT	...TATCAGT.T	1
AG..AGG	.CCACT.	AGA.ATAATT.T	1
AGATGGG	TCAATTT	AGAT.GAATTCT	1
A.T..GG	CCTGCCT	AGAATGAATTTT	1
AG.ATGG	TCTGC.C	AGA.ATA..CCT	1
CGTTAGG	GCTACTC	AGAATGAATT..	1
AGTGAG.	TCTACTC	AGAGAGAATTCT	1
AGATGGG	TCTATTC	AGATGG...TCT	1
AG...GG	TCTA.TT	AGAATGAATT..	1
AGTGTTG	TCTACTC	AGATAGAATT.T	1
AGTGGGG	TCTACTC	AGAATGAA.CCC	1
AGATGGG	TCCA.TC	AGATGGAATTCT	1
AG.ATGA	TC.ACTC	TGAAAGAATTCT	1
AGATGGG	TCTACT.	AAAAAGAATTCT	1
AGATGGG	TCTACT.	...TAG.ACGCT	1
AG.ATGG	TCTACTC	CGAGATAATTCT	1
AGAGTGG	CC..CAC	AGAATGAATTCT	1
.......	T.TGCTC	AGAATGAATTCT	1
AGTGTGG	TCT.CAC	AGAATGAATT.T	1
AGATGGG	TCTA..C	.TATCGA...CT	1
AG..A.G	TC.ACT.	AGAACGAATTC.	1
AGTAGGG	TCTACTC	AGAT.TAATTCT	1
AGATGGG	TCTACT.	AG.CAGAATGCC	1
AG.ATGG	TCTACTC	.GGTATCAGCCC	1
AGATGGG	.....TC	AGACAGACTTCT	1
AG.ATGG	TCTTCAC	AGA.CGAATTCT	1
AG.ATGG	TCTACT.	AG.CAGAATCCT	1
TG...GG	TCTACTC	AAGTATAATTCT	1
GATAGGG	TCTACTC	A.AT.GAATTTT	1
AGTGAAC	TC..CTC	AGAATGAATTCT	1
.....GG	TCTA.TA	AG.GAGAATTCT	1
......G	TCTA...	AGAATGAATT.T	1
AGATGGG	TCTGTTC	AGAATGAATT.T	1
AGATGGG	TCATCT.	A.AT.GAATTCT	1
AG.ATGG	TCTA..C	AGAAGGAAT...	1
.GGATGG	TCTACTC	AGATATAATT.T	1
.....GG	TCTA.TA	.GAATGAATTCT	1
AG..A.G	TC.A.T.	AGAATGAATT.T	1
AGATGGG	.CTCATT	AGA.ATGACTCT	1
AGTAAG.	..TACTC	AGAATGCATTCC	1
AGTAGGG	GCT.CAC	AGAATGAATTCT	1
AGTAA..	TCTA.TA	AGGT..AATTCT	1
AGATGGG	TCTACTC	AGATTTAATTTT	1
AGATGGG	TCTACT.	CG...G...CCT	1
AG.ATGG	TCTACTC	AGGCAGAATAAT	1
AGATGGG	TCTACTC	...TAG..TTCT	1
AGTAAGG	TCTGCTC	A.AT..AATTCT	1
ATTAA.G	TCTACTC	AGAATGAATTCT	1
AGATGGG	AC.ACT.	AGATA.AATTCT	1
AG.CAGG	TCTACTC	AAAT.GAATTCT	1
AG..A.G	.......	AAAAATAATTCT	1
AGATGGG	..TACT.	AGAATGAAT..T	1
AAGAA.G	TCTACT.	AGAATGAATT..	1
.G.ATGG	TCTACTC	AGAATGA...C.	1
AGATGGG	TCTA.AC	CGAATGAATTCT	1
AGATGGG	T....TC	AGA.ATAA..CT	1
.GCATGG	TCTACTC	AGAATGAATTCT	1
AGCAAGG	T.T.CAC	AGA.CGAA...T	1
.GTAAGG	TC.A.T.	AGAATGAATTCT	1
AGTAATG	TCTACTC	AGA.ATA..CCT	1
AGATGGG	GGTACTC	AGATAG...TCT	1
AGATGGG	TCTACTC	.GATAG...TC.	1
AGATAGA	TCTACT.	AGAATGAATTCT	1
AGATGGG	TCAATTT	....AGAATGAT	1
AGATGGG	TC.ACTC	AGATGG..TTC.	1
AG.ATGG	TC.ACTC	AGAATGA..CCC	1
AGATGGG	TC.A.TT	AGA.ATGACTCT	1
AGATGGG	TCTA.TC	AG..........	1
.....GG	TCTACTC	A.AT.GAATT.T	1
AGTGA.G	TCTACTC	AGACGTAATTCT	1
AG.ATGG	T.TCCTC	AGAATGAATTCT	1
AGATGGG	TCTACAC	AGAT..AATTCT	1
AGAGAGG	CCTGC.C	.GAAACAATTCT	1
AGATGGG	TCTACTC	TGA.A.TATACT	1
AG.ATGG	TCTACTC	ATATAGAAT..T	1
AG.AGGG	TCTACTC	TAAT.GAATTCT	1
AG.CGGG	TCTACTC	TGAATGAATTCT	1
AG..AGG	TC.ACTC	....AGAATACC	1
AGATGGG	TCTACT.	AGAGAGAATTTC	1
AGATGGG	TCTTCTA	.GAATGAATTCT	1
AGATGGG	TCTGCTC	CG..GGAATTCT	1
AGATGGG	TCTACTC	.CATA.....CT	1
AG..AGG	TCTACTC	AAAT.CACCT.T	1
AGATGGG	TCTACTC	...T.GCATTCT	1
AGGATGG	TCCACTC	AGAATGAATTCT	1
.GTAAGG	CCTA..C	AGAATGAATTTT	1
AG.AAGG	TCTACTC	AGAGAGAATTCT	1
.G.AAGG	TCTACTC	CGAATGAATTCT	1
AGATGGG	TC.A..C	AGATATAA..CT	1
.GCAGGG	TCTA..C	AG...GA..CCT	1
AGATGGG	TCTACTC	AGA.CGACTTCT	1
AGATGGG	TCTA..C	AGA.ACGACTCC	1
AGAAGGG	TTCAC..	A.AT.GAAT..T	1
A.T.GGG	T.T.CAC	AGAATG..TTCC	1
..T.GGG	TCTAC.C	A.AT..TATTCT	1
.G.AAGG	TCTACTC	..AT.TAATTCT	1
AG.ATGG	.CTACTC	AGAATGAATT..	1
AGATGGG	TCTACTC	AGGCAAAATTCT	1
AGAGTGG	TCTACTC	AGAATGAATTC.	1
TG.ATGG	TCTACTC	AGATTGAATTCT	1
AGATGGG	TC.ACTC	AGAAGGAATT.T	1
AGATGGG	T.TACTC	AGA.ATGAGTCT	1
AG.ACAG	TCTACTT	AGAATGAATTCT	1
AG.ATGG	.......	AGAATGAATTC.	1
AGTA...	.ATACTC	AAAGTGA..TC.	1
AGATGGG	.C..CTG	AGAT..AATTCT	1
AG.ATGG	TCTACTC	.G.TA.ACATCT	1
AG.ATGG	TCTAC..	AGAATGA..CCT	1
AGTATGG	T.T..TC	A.AT.GAATT.T	1
AGATGGG	TCTATAC	...TAGAATTCT	1
AG.ATGG	TCTAAT.	AGATA.ACTTTT	1
AGATGGG	TCTA.TG	A...AGAATTCT	1
AGATGGG	TCTACT.	.GGT..AATACT	1
AGATGGG	TCTACT.	ATAATGAAT...	1
AGATGGG	TCTATAA	AGGAAGAAGTCT	1
AGTAA.G	TCTACTC	....AGAATGAT	1
AGATGGG	.......	.........CCT	1
AGTAA..	TCTACTC	...TA.CATTCT	1
AGATGGG	TCTATAT	AGCTCG..TTCT	1
AGTA...	TCTGC.C	AGAATGAATTCT	1
A.TAAGA	TCTACTC	AGATAG...TCT	1
AGTGGGG	TCT.CTA	AGAATGAATTCT	1
AGATGGG	TCTA.TC	AGATAG.....T	1
AGATGGG	TCGCCTC	AGAATGAATTCT	1
AGTGAG.	TCTAC.C	AGAATGAATTTT	1
TGGAAGG	TCTACTT	A.AT.GAATTCT	1
AG..ATG	TTTACTC	AGAATGAATT.T	1
AG..A..	TCTACTC	AG.TCGAATT..	1
AG..AGG	TCTACTC	AGAATGAACCCT	1
AG..A..	TCTACT.	AGAATGAATTTT	1
AGATGGG	TCTACTC	AGA.ATA..TCC	1
AG.ATGG	TCTGC.C	AGATAGAATTCT	1
AGTGGGG	T.T.CAC	AGAATGAAT..T	1
AGATGGG	GCTACTC	A...CGA..CCT	1
ATTTAGG	TCTACTC	AGATAG...TCT	1
AGATGGG	TCCACTC	AAAT..AATTCT	1
AGATGGG	TCAATTC	AGA.ATA..TCT	1
AGATGGG	TCT.CTC	A...AGAAGTCT	1
AG.AGGG	TCTACTC	AGTTTTAATCCT	1
AGTGGGG	TCTAC.C	AGATAG..TTCT	1
AGTATTT	TCTACTC	AGATA.AATTCT	1
A.T.GGG	TCTGC.C	AGAATGAATTCT	1
AGATGGG	TCTAATG	AGAATGAATT.T	1
AGATGGG	TC.A..C	AAATGGAATTCT	1
AGATGGG	TTCACTC	.G.TAGAAT...	1
.GATGGG	T.TA.TC	AGA.ATAATTCT	1
AGTAGGG	TCTGCTC	AGAT.GAATTCT	1
AG..AGG	TCTACTC	AGAT.GAATTCT	1
AGATGGG	TCTACTC	A.ATCGAATT.T	1
AGATGGG	TCTA.TA	GGA.AGAATTCT	1
A.T..GG	TCTAATT	AGAATGAATTCT	1
AGATAGA	TCTACAC	.GA.ATAAATCT	1
AG.ATGG	TCTACTC	AG..ACAATTCT	1
AG.CAGG	TCTACTC	AGAATGAAT..T	1
AGATGGG	TCTACTT	AGATGGAAT..T	1
AGATGGG	GCTACT.	AG..GGAACACT	1
.GTATGT	TCTACCC	A.AT..AATTCT	1
.GATGGG	TCTA.TC	AGAATGAAGTCT	1
AGATGGG	TTCACTC	AGATTTA..TCT	1
AGT.GGG	TCTACTC	AAAT.GAATTAT	1
AGATGGG	TCAA...	AGAATGAATTTT	1
.GATGGG	TCTACTC	TG.T.G.ATTAT	1
AGATGGG	TCTACT.	..AT.GAATTC.	1
AGATGGG	TTCACTC	....AGAAT..T	1
AG.ATGG	TCTACTC	AGAATGGTCTCT	1
AG...GG	TCTACTC	AGA.ACA...CT	1
.GGATGG	TCTACTC	AGA.ATAATTCT	1
AGAGAGG	TC....C	AGATTG..TTCT	1
AGATGGG	TCTAC..	AG.TATAATTCT	1
AGTATG.	TCTACTC	AGA.ATAATTCT	1
A.T...G	TCTA..C	AG.TCG.ACTCT	1
AG.ATGG	TC.ACTC	....AGAATGCA	1
AGATGGG	T.T.CAC	AG.T..AAT...	1
.GTGAGG	TCTACTC	AGATGCAATT.T	1
AGATGGG	TCTGC.C	AGAT...ATTCT	1
.....GG	T...CTC	AGATGG...TCT	1
AG.ATGG	TCTACTC	...TAGAATGAT	1
AGATGGG	TGTACTC	AGATAG..TTCC	1
.GTAGGG	TCTACTC	....AGAATACC	1
AG.ATGA	TCTACTC	CAAT.GAATTCT	1
.GGAAGG	TC..CTC	AAAGATAATTCT	1
CGTCAG.	T...CTC	AGA.ATAATTCT	1
AGATGGG	TCTTCTC	AGGGCGA..T.T	1
.GATGGG	TCTGCTC	.GAATGAA.TCT	1
A.T.GGG	TCTA..C	AGACCGA...CT	1
AGATGGG	T.T.CAC	AG..ACACTT.T	1
AGTA..G	TCTACTC	AAAT..AATTCT	1
AAT.GGG	TCTACTC	AAAATGAAT..T	1
AG.ATGG	TCTACTC	..AT.GAATTCC	1
AGATGGG	TCTATAC	AGATGG..TCCT	1
AGATGGG	TCTACAG	AGATA.AATTCT	1
.....GG	TCTAC.C	AGATAGAATTC.	1
AG.ATGA	TCT.TTC	AGA.ATAATTCT	1
AGTA...	TCTA..C	AGA.CGA...CT	1
AGTGA.G	TCTACTC	AAATAAAATTCT	1
AGATGGG	T....TC	AGATAG..TTCT	1
AGTAGGG	TCTACTC	...TAGAATTCT	1
AG.AGGG	TCTACTC	A.AT.GAATT.T	1
AGATGGG	...ATTC	AGAT.GAATTCT	1
AGATGGG	TCT.CT.	....AGAATTC.	1
AGTA...	T.T.CAC	AGAATGA...C.	1
AG.ATGG	TTCAC..	AGAATGAAT..T	1
AGATGGG	CCCACTC	AGA.AGAA...T	1
AGATGGG	TC..CTC	ATAAAGAATTCT	1
AGTAA..	TTCACTC	AGAATGA...C.	1
AG.ATGT	TCTAC.C	A...CG.ACTCT	1
AGATGGG	TCTACTC	AGA.CGA..TCT	1
AGTGAAT	.ATACTC	TGATAG.ACTAT	1
A..AAGG	TTCACTC	AGAATGAATT..	1
TG.ATGG	TCTACTC	AGAATGGCTCCT	1
AGATGGG	......C	AG.TAGACGACT	1
AG.ATGG	TCTACTC	AGAATGACTCCC	1
AGATGGG	TCTACTC	GGCACGAAT...	1
AG.ATGT	TCTACTC	AGAATGAATTAT	1
AGATGGG	TCTA.TA	CG.T..AATTCT	1
AGATGGG	TCTA.T.	....AGAATTCT	1
AGATGGG	TCTAC.C	AGA.ATAATTCG	1
AG..A..	TCTACTC	.G.TAGA...CT	1
GGTATAG	TCTACTC	AGAATGAATTCT	1
AGTATAG	TTCACTC	AGAATGAATTCT	1
AGTAA.G	TCTA..C	AGAATGAATTCC	1
.G.AAGG	TCT.CTC	TGGTGG.....T	1
AGTGGGG	TCT.GGC	AGA.CCAATTCT	1
AGATGGG	TCTACTC	.GATGG..TCCT	1
.GT.GGG	TCTACTC	AGATATAA....	1
AG.ATGG	TCTACTC	AGA.ACAGTTCT	1
AG..AGG	TC.GCAT	AGAATGAATTTT	1
AGATGGG	TCTACT.	A.AT.GAATGC.	1
AGTAA..	TCTAC..	AG.TAGAATT.T	1
ATGATGG	TCTAC.C	AGAATGAATT..	1
AGATAGA	ATTTCTC	AGAATGAA..CT	1
AGAGAGG	TCTACTC	AG..AGAAGACT	1
AGATGGG	TCTA.TA	AGAT.GAATATA	1
AGATGGG	.GTTCAC	AGA.CGAATT.T	1
AGATGGG	TCT.CTC	A.AT.GAATTAT	1
AG.ATGG	TC.A..C	AGAATGA...CC	1
AGAGTGG	TCTACTC	.....GAA..CA	1
AGATGGG	...ATTA	AGAGATAATTCT	1
AGTGA.G	TCTACTC	AGAT..AAT..T	1
AGATGGG	TCTACTC	AGA.ATAACACT	1
.....GG	TCTACTC	AGAT..AAT..T	1
A.TAAAG	TCTACTC	AGA.ATAATTCT	1
AG.ATGG	TCTACTC	AGATGGAACT.T	1
AGTCCGG	TCTACT.	AGGTACA...CA	1
.....GG	.CTACTC	AGAATGAATT..	1
AG.ATGT	TC.ACTT	AGAATGAATTCT	1
AGATGGG	TTCACTT	AG..AGA...CT	1
AGTAAGC	.GTACTC	.GAT.GAA.TAT	1
AGATGGG	TCTCCTC	AGAT.GAAT..T	1
A.AAAGG	TCTACTC	AGAT.GAATT.T	1
.GTA...	TCTACTC	AGAATGA...CT	1
AGTCATG	TTCACTT	AGAGAGAATTC.	1
AGT.GGG	TCTA..C	A...AGAATGAC	1
AGTAA.G	TCGCATT	AGAATGAATTCT	1
AGTA..G	TTCACTC	AGAATGAATTC.	1
AG.ATGG	TCTACTC	AGTAAGAATACT	1
CG...GG	.......	AGAATGAATTCT	1
AGATGGG	TCTAC.C	AGAAAGAATTCT	1
A.T.GGG	TCTACTC	AGA.ACAATTCT	1
.GT.ATG	TC.AATT	AGAATGAATTCT	1
ATTATGG	T...CTC	AGAATGAATTCT	1
AG.ATGT	.CT.CAC	AGAATGAATT.T	1
......G	TC.A..C	AGAATGA...CT	1
AGATGGG	TCTACTA	AGATAGA..TCT	1
.....GG	TCTACTC	AAAT.GAA....	1
AGATGGG	TCTACTC	AG...GA.....	1
AGTAA..	TC.A..C	AGAATGAATT.T	1
AGATGGG	.CTA.TA	AGAATGAATTCT	1
TG...GG	TCTACTC	AGAT.CAATTCT	1
TGTATGG	TCTACTC	AGAATGAATGC.	1
CGGATGG	TC.ACTC	AGAATGAATTCT	1
TG.ATGG	TCTACTC	AGAATGAATT.G	1
AG.ATGG	TC.A.TC	AGAATGAATTCC	1
AGATGGG	AATA.TC	AGA.ATAATTCT	1
AG.ATGG	TTCACT.	AGA.ATA..CCT	1
AGATGGG	TCTACT.	.GAATGAATTTT	1
AGATGGG	TC....C	AGATA.AATTCT	1
AGTAA..	TC.ATTC	AGAATGAATTCT	1
AGATGGG	TCTA.TA	AGAATGAACTCT	1
AGATGGG	TCTACTC	AGATGGAA....	1
AGTGAGG	TTCACTC	....AGAATACT	1
AGT.GGG	TAT.CAC	....AGAATAC.	1
AGTAAGG	TTCAATT	AGATAGAATTTT	1
AGATGGG	.ATACTC	AGATAGGATTCT	1
AGATGGG	T.TCAGC	AGAATGAATTCT	1
.G.AAGG	TGTAC..	CGAATGAATTCT	1
A.T..GG	TCTACTC	AGAATGAAT...	1
AGATGGG	TCTACTC	A.CTGCAA..CT	1
AG.AGGG	TCTA..C	AGA.ATAATT.T	1
AGATGGG	TCT..TG	A.AT.GAATTCT	1
AGTA...	TCTACTC	AGAATTAATTC.	1
AGATGGG	AC.AAT.	.GATCGAAT..T	1
AGTAA..	CCT..TC	AGATAAAATTCT	1
AGATGGG	TCTACTC	AGATAAAA....	1
AGATGGG	CCTGC.C	AGAATGA...CT	1
AGATGGG	T.TA..C	A...CGAATT.T	1
.G.AGGG	TCTACTC	AGAATGAAT...	1
AGTAAAG	T.TCCTC	AGAATGAATTCT	1
AGATGGG	TCTACTA	AGAT.GAATTCT	1
AGCAA..	TCTA..C	AGA.CGAATT.T	1
AGATGGG	TC..GTT	....AGAATTCT	1
AGAGAGG	TCTA..C	AGAATGACTCCT	1
AGATGGG	TCTACT.	AGATGTAACACT	1
GGTAAGG	TCTACTC	AGATA.AATTCT	1
TG...GG	TCTACTC	AGATAGTTCTCT	1
TG...GG	TCTACT.	AGAATGA...CT	1
AGATGGG	AC..CTC	AGATAG...TCT	1
AGTAAGT	TTCACTC	AGAATGAATTCT	1
AGATGGG	TCTACTC	AGATTTAACAC.	1
AGATGGG	TCT.CAA	A.ATAG...TCT	1
AGTTGGG	TCTACTC	GCAT.GAATTCT	1
ACTAAGG	..TACTC	TGATAG...TCT	1
AGTGTGG	TCTACTC	AGAATGAACACT	1
AGATGGG	TCTA.TA	.CA.AGAATTCT	1
AGTATGG	TCTA...	..AT.GACT..T	1
AGTGAAG	T.TACTC	TGAATGAATTCT	1
TG...GG	....CCC	AGAATGAA..CT	1
AGTA...	.CT.CAC	AGAATGAA.TCT	1
AGTAA.G	TCTAAT.	AGAATGAATT.T	1
CGATGGG	T...CTC	AGA.ATGATTCT	1
.GTAGGG	TCTACTC	AGAATGAATT..	1
AG.AAGA	TCTACTC	............	1
.GTATGG	TC.ACT.	AGAATGAATTCT	1
A.TAAGA	TCTAATT	...T.GAATAC.	1
AGATGGG	TCTACTC	AGACATCATTC.	1
.....GG	TCTACTC	A.CTGGAATTCT	1
AG.ATGA	TCTACTC	AGATAG..GTCT	1
ATGAA..	ATTACTC	AGGT..AATTCT	1
AGTATGG	TCTACTC	AAATATAATTCT	1
AGTAAGC	.......	AGAATGAATTCT	1
AGT.AGA	TCTACTC	AGATTGAATT.T	1
AG..ATG	TCTA.T.	.GAATGAACTAT	1
..TAA..	TCTA..C	....AGAATGCC	1
AG.ATGG	TTCAC..	....AGAAT...	1
AGATGGG	.CT..TC	AGATGGAATT..	1
AGATGGG	TCTACTC	AGAATGAGT..T	1
GGAAAGA	TC....C	AGGCTG..TTCT	1
AG..ATG	TCTACTT	AGATGG..TTCC	1
AGATGGG	.CTACTC	AGAATGAA...T	1
TGT..GG	TCTACT.	AGAATGAATT.T	1
AGATGGG	TCTACTC	AGATCAAATTCT	1
ATTAAGG	TCTACTC	A.AGTGAATTCT	1
AG.ATGG	CCGATTT	AGATA.AATT.T	1
AGATGGG	T...CTC	.CAT.GAAT..T	1
AGTGGGG	TC.ACT.	AGA.ACAACTCT	1
AGTTGGG	TCTAC..	AGAATGAATTAT	1
AGATGGG	TC.ACTC	AGAATGAATCCT	1
AGATGGG	TCTACTC	A.A.GGTATTTT	1
AGATGGG	TCT.CTC	...TAGAA.TAT	1
AGATGGG	TTCACTC	ATAATGACCTCG	1
AGATGGG	TCTA...	AAAT.GA...CT	1
AGATGGG	..TGCT.	AGA.ATGATTCT	1
GATAAG.	TCTA..C	AGAATGAATTTT	1
AGATGGG	TCT..GC	AGAATGA.....	1
AGAAAGG	TC.AC..	AGAATGAATT..	1
AGATGGG	TCTA...	ATTGCGAATT.T	1
AGTGGGG	TCTAC.C	AGAAGGAATTCT	1
A.T.GGG	...A.T.	AG..ACCACTC.	1
....AGG	T.T.CAC	AGAATGAATTCT	1
A..AGGG	T.TACTC	AGAATGAATTCT	1
A.AAAGG	TCTACTC	AGATAGA...CT	1
.....GG	TCTAC.C	AGATGGA..CCT	1
AGATGGG	CCTACTC	AGA...ATTTCC	1
AG..AGG	TC.GCTC	AGA.ATAATT..	1
AGATGGG	TCTACTC	AGGCAGCATTCT	1
AG.ATGG	TTCACTC	....AGAA.TAT	1
AG.ATGG	GCT.CAA	AG.CAGAATAC.	1
AGATGGG	T.T.CAC	AGAT.GAATTCC	1
AGATGGG	TC..C.G	AGAATTAATTCC	1
AGATGGG	TC.AGCC	AGAATGAATCTT	1
AGATGGG	TCTAC..	...TAGAA.TAA	1
AGATGGG	AATACTA	AGAGATAATTCT	1
AAT.GGG	TCTACTC	.CAT.GAATTCT	1
AGATGGG	TTCAC..	AGAT.GAATT.T	1
AGTGGGG	TCTACT.	AGAATG..TTCT	1
AGCATGG	TTCACT.	AGAATGTA.CCT	1
AGTGGGG	TCTACTC	TGAATGAA.CCT	1
AGATGGG	TGTTCAC	AGAATGCACTCC	1
AGTATGG	TGCATTT	AGAATGAATTCT	1
AG..ATG	TCTACTC	AGAATGAA.TGT	1
AG.ATGG	TCTACTC	AGATGG..TCCT	1
AGTAAGG	TC.ACTC	AGAGAGAATTCT	1
AGATGGG	TC.ACTC	CG..AG...TCT	1
AGTAGGG	.......	AGAATGAATTCT	1
AGATGGG	T.T.CAC	AGAATGACCTCT	1
AGATGGG	TTCACTC	AGAATGCACTCT	1
AGATGGG	TCT....	.....GA.....	1
AGTGTGA	TCTACTC	AGAATGAATT..	1
AGTAA.G	TC.A..C	AGAATGAATT..	1
.GTAAGG	TCTA..C	A...CGA...CT	1
AGATGGG	TCTACT.	AGAATGACTTC.	1
AGATGGG	TC.....	CTAAAGAATTCT	1
AGATGGG	TCAATTT	AGA.ATAA.TCT	1
GGTGAGG	CTTCCAA	AGATGGA...CT	1
AGTGAGG	TCTACTC	A.ATAG...TCT	1
AGTAATA	TCTACTC	AGAATGAATTC.	1
AG..ATG	TCTACTC	....AGAA.TC.	1
AG.ATGG	TCTA...	AG.TAGAATTCT	1
AGATGGG	T...CTC	AGAT.G.ATT..	1
AGTTGGG	TCTACT.	AGAT.GAATTCT	1
AGTAA..	T.T.CAC	A.AT.GAATT..	1
ACTAAGG	TC.....	AAAATGAATTCT	1
AGTCAGT	TTTCCTC	CGTTACCA..C.	1
AGTAAGA	TCTACTC	AG..AGAAGTCT	1
AGATGGG	TCTACTC	AAAT.GAGT...	1
AAGAAGG	TCTACTC	AGAATGAATTCT	1
AGTATGG	TCTACTC	AGATAG..TTCT	1
TG...GG	TCTACTT	AGAATGAATTTT	1
AGATGGG	TCTA...	ACCCAGAATTC.	1
AGATGGG	TCTACTC	AAATTGA..TCT	1
AGTA...	TC.ACTC	AGAAAGAATTCT	1
AGTAA..	.....TC	AGATTGAATT..	1
AGCAA..	TTCACTC	AGAATGACTT.T	1
AGATGGG	CCTACTC	AGAATGA..CCC	1
TG...GG	T...CTC	AGAATGGAT...	1
AGATGGG	TTTCCAC	AGAATGAAT...	1
ACGAAGG	TCTA.TC	AGGAAGAATTCT	1
AGATGGG	TCTACTG	AGATAGAATTCT	1
AGTAGGG	TCTACTC	AGAT.CAATTCT	1
AGTAATT	TC....C	AGAATGAATTAT	1
AGATGGG	TCTA.TA	TG.T.GAATTCT	1
AGTAGGG	...A.TC	AGAATGAACTAT	1
CGATGGG	TCTACTC	AAAGATAATTCT	1
AGT.AGG	TCT.CTC	AGATGG...TCT	1
AGATGGG	TCTA...	AGA.........	1
AGTATTT	.CTACTC	AGAT.GAATTCT	1
AG..AGG	TCTACTC	AGATTGAATTCT	1
AGATGGG	T...CTC	GAATAG..TCCT	1
AGT.GGG	TCTACTC	AGA.CGAATTCT	1
AG.AGGG	TCTACTC	....AGAA..CA	1
AGATGGG	TCTAC.C	......AA..CT	1
AGTA..G	TCTACTC	AGA.ACA...CT	1
AG..AGG	TCTACTC	......AATACC	1
AGATGGG	TC.ACTC	AGATGGGA..CT	1
AGATGGG	TCTGGTC	AGAT.GAATTCT	1
AGTGGGG	.C.AC.C	AGAATGAATTCT	1
AGATGGG	TCTA.T.	TGAT..AATTCT	1
AG..ATG	TC.AC..	A.AT.GAATTCT	1
AGATGGG	.CTA..C	A.........CT	1
AGATGGG	.CT.CAC	AGA.ATA..CCC	1
....AGG	TCTAC..	AGAATGA...CT	1
.G.AAGG	AATACTC	AGA.ATGATGCT	1
AG.ATGG	.CT.CAC	AGATGAAATTCT	1
AG.ATGA	TCTACTC	AGAATGAA..CT	1
AG..A..	TCTACTT	AGAATGAATTCC	1
..TAAGA	TCTA...	AGAT..AATTCT	1
AG.ATGG	TCTTCTC	AGAATGAATT.T	1
AGATGGG	TTCACT.	AGATGGA...CT	1
AGTAGGG	TC.CCTC	.GA...AATTCT	1
A.T.GGG	TCTA..C	GGAATGAATT..	1
...AA..	TCTACTC	AGA.ACA...CT	1
AGATGGG	CCTACTC	A.....AATTCT	1
A.TAA..	TCATCT.	AGAATGAATT.T	1
AGATGGG	T...CTC	AAATAGA..TCT	1
AGATGGG	TCTACTC	..AAAG.....T	1
AGATGGG	T.TATAC	AGATAG...TCT	1
AG.ATGG	TCTA..C	AGATAGGA.TAT	1
AG.ATGG	TGCACTC	AGA.ATAATTCT	1
AGGAGGG	TC.AC..	AGAATGAATTCT	1
AGTTTGG	TC.A.TC	AGATAGAATTCT	1
A.T..GG	T.T.CAC	AGATGCAATTCT	1
AG..A..	TCTACTC	AGATGG...TCT	1
AGATGGG	GCTACTT	AGA.ATAACT.T	1
AGTA...	TTCACTC	AGA.ATAATTCT	1
.GTGAGG	TCTGCTC	AGAATGAAT..T	1
AGATGGG	TTTACTC	...CAGAATGAT	1
AGATGGG	CCT.CAC	AGAATGAATTCT	1
TGGAACA	T.TATAT	AGAATGAATTCT	1
AGATGGG	TTCGCTC	AG...GAA..CT	1
AGATGGG	TCTA.TA	AGGCTGAATTCT	1
A.T.GGG	TCTACTC	AGAATGGTCTCA	1
AGATGGG	TTCACCT	AGAACGAATTCT	1
AGTAAGG	TCTACTC	ATAGAGAATTCT	1
AGTA..T	TCTACT.	AGAATTAATT.T	1
TGGAA..	TCTACTC	AGA.ATA..TAT	1
AGAGGGG	TCTACT.	AGAATGAATT.T	1
.....GG	TCTACTC	AGAAATAATTCT	1
AG.ATGG	..GA.TC	AGAATGAATT..	1
AGATGGG	TCTACTC	.GACAG.ATTCT	1
AGATGGG	TCAATTC	AGAATGAGTTCT	1
AGATGGG	T.T.CAT	A.AT.GA...CT	1
AG.ATGC	TTTACTA	AGA.ATAATTCT	1
A.TA...	TCTA.TC	AGAT.G.ATT..	1
AGTGGGG	TCTAC.C	AGA.A.TACCCT	1
AGATGGG	TCTACTC	GGTAAGAATAAT	1
AGTGGGG	TCTACTC	AAAT.GAATTCT	1
AG.ATGG	TCTAC..	AGAATGAATTAT	1
AG.CAGA	TCGCCT.	AGAATGAATT.T	1
AGATGGG	CCTAC.C	AGAGAGAATTCT	1
AGATGGG	TCTACTC	AAATA.ACTCCT	1
AGTAGGG	TCTACTC	AGATAG.ATACT	1
.GTAAGG	GGTTCAC	A.AT.GAATTCT	1
A.T.GGG	TCTA..C	AGAT.GAATTCT	1
AGATGGG	.CTATTT	AGAATGAATTCC	1
AGATGGG	TCGTCTC	AGATA.AATTCT	1
AG.ATGG	TCTAC..	AGGACGAATTCT	1
AGATGGG	TCTGCAC	CGAATG..TTCT	1
AG.ATGG	TC.ACTA	A.........C.	1
AGATGGG	.CTA.TC	AGAAATAATTCT	1
AGATAGA	TCTACTC	AGACAGA..TCT	1
AGATGGG	TTTACCC	TGA.ATAATTCT	1
.GGAAGG	TCTACTC	TGACAG..TCCT	1
AGAGAGG	TTCACT.	GGAT.GAATTCT	1
AGATGGG	TCTA.T.	A.AT.GAAT...	1
AGTGGGG	TCTACTC	A.....AATTCT	1
.......	TCTACTC	AGATGGTATTCT	1
AG..AGG	CCTAC.C	AGAATGAATT.T	1
AG.ATGG	TCTACTC	AGAGATAATTC.	1
AG.ATGG	TCTA.TA	.GA.ATAATTCT	1
AG.ATGG	TC.AC..	AGA.ATA..CCT	1
AGTAAGG	TCTAC.C	AGA.ATAATTCC	1
AGATGGG	CCCACTT	A...AGAATGAA	1
AGTATAG	TCTGCTG	AGAATGAATTCT	1
.GTAAGG	TC.A..C	AGATGCAA..CT	1
AGATGGG	TC.ACTT	AGATTTAATT..	1
AGATGGG	TCTACTC	AAATGGAAGTCT	1
AGATGGG	TC..CTC	AGATAG..TCCT	1
AGATGGG	CCTACTT	A...CGACTT.T	1
AG..A..	TC.ACT.	AGATGG..TTCT	1
AGATGGG	TC.ACTC	A...AG..TGC.	1
AGATGGG	TCCA.TA	AGATGGAATTCT	1
AGATGGG	TCTACTC	..AT..CA.TCT	1
AGATAGA	TCT.CTC	AGAATGAAT..T	1
AGATGGG	.CTACTC	AGATAG..TT..	1
AG.ATGG	TCTACT.	AGATAGAATTAT	1
AG.ATGG	T...CTC	AGATAG...TCT	1
AGTCAGG	.......	............	1
AG..ATG	TCTAC..	AGAATGAATTCT	1
GGCAAGG	.CTACTC	AGAATGAATTCT	1
AGTAGGG	TCTACTC	AGAATGAATTTT	1
CGATGGG	.......	............	1
AATATGG	ATTA.TA	A.AT.GAATTCT	1
AGATGGG	TCTGCTC	AGA.CGAATT.T	1
AG..AGG	TCTAC.C	AGAATGAAT...	1
AGTGAGG	TTCACTC	AGAATGAATTCC	1
AGATAGA	TCTA.TG	AGATAG...TCT	1
AGATGGG	TC..CTC	.....GAATAGT	1
AGATGGG	TC..CT.	AGAATGAATTAT	1
AG..AGG	TTCAATT	AGAATGAATT..	1
AGTGGGG	TCTA..C	AGAATGA..TCC	1
ATGCAGA	TCTACTC	AGAATGAATTCT	1
AGATGGG	TCTAATC	......AATTCT	1
AGAGATG	TCTACTC	AGA...ATTTCT	1
AGATGGG	TCTCCTG	AGACAG...TCT	1
AGTAGGG	TCTA.TC	AGATGG...TCT	1
AGTGA.G	TCTACTC	AG.TGGTA.TC.	1
AGAGAGG	TCTA...	AGGT.GAATTCC	1
AGATGGG	TCTA..C	A.ATA.AATTCT	1
AG.ATGA	TCTCCTC	AGATAG...TCT	1
AGATGGG	TCTAC..	TGA.ATAATTCT	1
.....CG	TC.ACTC	....AGAATAC.	1
AG.ATGG	TCTAC.C	..ATAGAATTTT	1
AGATGGG	TCTAAT.	.TAT.CAATTCT	1
AG..ACA	TCTAAT.	AGAATGAATT..	1
AG.ATGG	GCTACTC	AGAATGCA..CT	1
...ATGG	T....TC	AGAATGAACT.T	1
AGACAGG	......C	GAATAGAATTCT	1
AGATGGG	.ATGCTC	AGAAATAATTCT	1
AGGAAGG	TCTACTC	AGAT..AATTCT	1
AGATGGG	.CTACTC	AGATAG..TTCT	1
AGATGGG	TCCAATT	AGAATGAATT.T	1
AGATGGG	CCTACAA	....AGAATTCT	1
AGTATTT	.GT.CTC	AGAATGAATTCT	1
.....GG	TCTACTC	AGAATGAATACT	1
AGATGGG	TCTACT.	AGAATGAAAT.T	1
AGATGGG	TCCAAT.	AGA.ATA..TCT	1
AGAAAGG	TCTACTC	A...AGAATTCT	1
AGATGGG	TCTACTC	...TACGACTCT	1
AGATGGG	CCCAC..	..ATAGA...CT	1
AG.ACGG	TCTACTC	AGAATGAATTTC	1
AG.ATGG	TCTATAA	.GA.ATAATTCT	1
CGATGGG	TCTACTC	AGAATGAACTCT	1
AGATGGG	..TAC..	.GAATGAATTCT	1
AGTA..G	TCTAAT.	AGAATGAATT.T	1
AGATGGG	TCTGGCC	..ATCGAATTCT	1
AGAAGGG	TCTA..C	AGAATGAATT.T	1
AGATGGG	T...CTC	AGA.AGAAGTCT	1
AGATGGG	TTCACTC	A.TTAGTATTCT	1
AGATGGG	TCT.CTC	AGATAG..TAC.	1
AGATGGG	TCTACTC	AGACAAGAT...	1
AGATGGG	TGATCTC	AGA.ATAATTCT	1
AGATGGG	T.GA.TT	AGAATGAATTCT	1
AGTAGGG	TC.ACTC	CGAT..AATTCT	1
AG.ATGT	.CT.CAC	AGAATGAATT..	1
.GT.GGG	TCTAC.C	AGAATGCA..CT	1
AGAGTGG	TCTAC..	A...CGAATT..	1
AAT.GGG	.ATA.TC	AGAATGAATTCT	1
AGAAGGG	TCTATTC	AGAATGAATTCT	1
AG.ATGG	TCTAC.C	AGAATGAGT..T	1
AGATGGG	T...CGC	AGA.ATAATTCT	1
AGATGGG	TCTACTC	...TCAAATTCT	1
AGTAAGG	T...CTC	AGATAG..TACT	1
AGTA..G	TCTA..C	AG.CCGA...CT	1
AGATGGG	TC.A.TC	....AGAATTAA	1
AG..ACA	TCTACTC	AGAATTAATTCT	1
TGATCGG	TCTACTC	AGAAAGAATTCT	1
AGATACA	TCTAC.C	A...AGAATACT	1
.GTATGG	TCTA..C	....AGAATT..	1
AGATGGG	TCTAC.C	A.AT.GAAT...	1
AGATGGG	TCTAC..	AGATAG..TTAT	1
AGTAAAC	TCTA.TA	AGAATGAATTCT	1
TGT..GA	TCTA.T.	AGAATGAATTCT	1
AGATGGG	TCTAC..	A.CCAAAAT...	1
AGATGGG	TCTAC.C	AGA.ATGACTC.	1
AGAAGGG	TC.A.TC	AGATACAATTCT	1
AGTATGG	TCCACTC	AGAATGA...CT	1
AGATGGG	T...CTC	AGATAGGATTCT	1
AG.ATGT	TC.A..C	....AGAATGCT	1
AGATGGG	.GTGCTC	AGAATGAATTCT	1
AGTACGT	TCTACTC	.GA.ATAATTCT	1
AGATGGG	.....TC	AGA.A.TATTCT	1
AGATGGG	CCTACTT	AGATGAAATTCT	1
AGATGGG	TC.A..C	AGACCGA...CT	1
AG.AGGG	TTCACTC	AGAATGAAT...	1
AGTTGGG	TATA.AC	AAACAGAATACT	1
A.T.GGG	T...CTC	TG.TA.ATTTCT	1
AGGAGGG	TCTACTC	AGAATGAAT...	1
AGATGGG	TCTACTC	AAAAATGAGTCT	1
AGTGTGG	ACCACTT	AGAATGAAT..T	1
AGACAGG	TCTACTC	AGATGG..TTCT	1
AGATGGG	TCCACTT	AGAATGAATT..	1
A.T..GG	TC.ACTC	AGAATGAATTC.	1
AGATGGG	TC.ACTC	AGACAGAATT..	1
AG.ATGG	TCTACTC	AGATAG....CC	1
AGATGGG	CCCACTC	AGAATGAATTTT	1
AG.GAGG	TGT..TC	AGATTTAATTC.	1
GGT...G	TCTACTC	AGAATGAATTCT	1
AG.ATGG	TCTAC.C	AAAT.TAATT.T	1
AGATGGG	T.T.CTC	AGAATGAAT..T	1
AGATGGG	.C..CAC	AGA.ATAA....	1
.GATGGG	TCCATAC	AGA.ATAATTCT	1
AGTAA..	TCTA..C	AGA.ATGATTC.	1
AG..ATG	TC.AATT	AGAATGAATT.T	1
.G.ATGG	TCTACTC	AGAATGA...CT	1
.GTGAGG	TCTACTC	A...CGAATTTT	1
AGT...G	.CT.CAC	AGAATGAATTCT	1
AGATGGG	TTCACTC	A.........CT	1
AGATGGG	TCTACTC	AGAT..AATTCG	1
AGATGGG	TCTACTC	AGA.ATCACTCT	1
AGTGGAG	TCTACTC	AGATAG...TC.	1
AGATGGG	TCTACTC	.GACA.AATTAT	1
AG.ATGA	T...CTC	AGA.ATGATTCT	1
AGATGGG	TCTATAG	.CAT.GAATTCT	1
AGAGTGG	TCTACTC	AGAT.TTATTCT	1
AGAGCGG	TCTACT.	AGAATGAATTTT	1
AGATGGG	TCTCCTC	AGAT.GAATTCT	1
AGATGGG	TCTTTTC	AGAT.GAATTCT	1
AGATGGG	.ATACTC	AGATGG..TACT	1
AG.ATGA	TCTACT.	AGAATGAATT.T	1
TG.ATGG	TCTACTC	AGATGAAATTCT	1
AG.ATGG	TCT.CTC	AGA.ATAATTCT	1
.GTAATA	GCTACTC	AGAATGAATTCT	1
AGATGGG	TCTACTC	AGACAGAA...T	1
AGATGGG	TC.ACT.	.GATAG...TCT	1
AGATAGG	TCTACTC	TG.GAGAATTCT	1
AACACAG	TCTACTC	AGAATGAATT.T	1
AGATGGG	TCAATTT	AGAATGCA..CT	1
A.TACGG	.CT.CAC	AGATGGAATTCC	1
GG..AGG	TCTACTC	AGAATGA...C.	1
AAT.GGG	TCTA.TC	AGATGG...TCT	1
AAGATGG	T.T.CAC	AGAATGAATT.T	1
AGATGGG	TCTA.TA	CGA.ATGATTCT	1
AGATGGG	TC.A.T.	AGAATGAATTC.	1
AGATGGG	TC.ACTC	...TAGAATTCT	1
AG.ATGG	TCTAC.C	A.AT.TAATT.T	1
AGATGGG	TC.ACTC	AGAATG..TACT	1
AG.ATGG	TCTA...	A.AT.GAATT..	1
AGTAAGG	TCTAAT.	AGAATGAATTCT	1
AGATGGG	T...CTC	GAATAGA..TCT	1
AATTAGA	TCTACTC	AG..ACAATTCT	1
ATTAAGA	TCTAC.C	AGAATGAATTCT	1
.....GG	TC.....	AGAATGAA....	1
AGATGGG	T.TACTC	AGATGCACTCCT	1
AGTAAGG	TCTA..C	AGA.ACAACTCC	1
AGTAGGG	TCTACTC	AGATA.AGGTCT	1
AGT..GT	TCTACCT	....AGACTGCA	1
AG..ATG	.CTGCTC	AGATAG...TCT	1
AG.ATGG	TCTA..C	A...ACA...CT	1
AG.AATG	TCTACTC	AGATA.AATTCT	1
AGTAGGG	TCTACTT	AG...GAAT...	1
TG...GG	TCTACTC	A.AT.GAAT..T	1
AGATGGG	TCTA.TA	.GA.ACGATTCT	1
AGATGGG	TCTGTTC	AGATA.CAGTCT	1
AG.ATGG	TCTACTC	...TATAACACT	1
AG.ATGG	TCTAAT.	AGA.ATAATTCT	1
AG.ATGT	T.T.CAC	AGAATGAATT.T	1
.GTA..G	.CT.CAC	AGAATGAATT..	1
AG.ATGG	TC.AAT.	AGAATGAATT..	1
AGATGGG	TCTGCT.	.GATAGAATTCT	1
GGTAGGG	TCTACTC	AGATGG...TCT	1
AGATGGG	TGATCTC	AGAT.GAATTCT	1
AGATGGG	TCTACTC	AG..AG.GCTCT	1
AG.AGGG	CCCATTT	AGAATGAATT.T	1
AGT..GG	TC.CCTC	AGATAG..TCCT	1
AGATGGG	TCTAC.C	AGATGGAGTTCT	1
AGATGGG	.CT.CAT	...TAGAATACT	1
AGATGGG	TC..CTC	AGGCAGATATGT	1
A.T..GG	TCTACTC	AGATA.AATTCT	1
A.T.GGG	TCTACT.	A.ATGGAATT..	1
.GGGAGG	TCTACT.	AGAATGAATTCT	1
AGATGGG	T.T.CAC	AGCACGAATTCT	1
AG.AAGC	TCTACTC	AGA.CGAATTCT	1
AGATGGG	TCTACTC	AGATGGAATATA	1
AGATGGG	TCTACTC	A...ACA..CCT	1
...AAGT	TCTACTC	AGAATGAATTCT	1
AGATGGG	TCTA.TA	CGAGATAATTCT	1
TG.ATGG	TCTACT.	AG.CAGAATGAC	1
AGATGGG	.CGTCT.	AGAATGAATT..	1
AGATGGG	TCTACTC	.G.TA.ATTTCT	1
AGATGGG	T.T.CAC	AGAATGAACACT	1
AATGA.G	T...CTC	A.AAGGCATTCT	1
AGATGGG	TC..CTC	AAAT.GAAT...	1
AGATGGG	TCTACTC	AGACA.ATTTCT	1
AG.ATGG	TCTAC.C	AGAAAGAATT.T	1
AGATGGG	TCTACTC	AG.TCG...T.T	1
.GAATGG	TCTACTC	AGAATGAATTAT	1
.G.ATGG	TCTACTC	AGAATGAAT...	1
AGT.GGG	TCTACTC	AGAAAGAATT..	1
AG.ACGG	TC.ACTC	AGAATGAATT..	1
AG.ATGG	TCTACTT	AGAATGAAAT.T	1
.....GG	TCTACTC	AAAT.GAATTAT	1
A.T..GC	TCTACTT	A.AT.GACTT.T	1
AGATGGG	CCTGGTT	AGAATGAATTCT	1
.....GG	ACCACTC	AGA.AGAATTCT	1
A.TAAAG	TCTACTC	AGAATGAAT..T	1
AGTAGGG	TCTACTC	GGAAATAATTCT	1
AG.ATGG	TCTAC.C	.GATAGAATT.T	1
AGTAA..	TCTATAC	.GAT.GAATTCT	1
AGATGGG	TCCACTC	AGACCGAATTCT	1
.......	TCTACTC	A.AT.GAATTCT	1
AG..ATG	TCTACTC	GGTAATAAT...	1
.GATGGG	TTCACTC	....AGAATT..	1
AG..GGG	TCTA..C	AGAATGAATTCT	1
AGTA...	TCTAC..	AGAATGAATT.T	1
CGATGGG	TCTACTC	AGATGG..TCCT	1
.G.AAGG	T...CTC	AGAATGAATT..	1
AGTAAAT	T...CTC	AGAT..AATTCT	1
AG..AGG	TCTA...	..ACAGAATGCA	1
AGAAAGG	TCTAC.C	AGAATGAATT.T	1
AGATGGG	T...CTC	AGACAGA....T	1
AGTGGGG	TCTACTC	.GAATGAATTAT	1
AGATGGG	TCTACTT	AGATAGACT..T	1
AG.ATGT	TCTAAT.	AAGTAGAATTCT	1
AG.AGGG	CCTACTT	TGAATGAATTCT	1
AGATGGG	TCTTC.C	AGAATGAATTCT	1
AATGA.G	TCTACTC	AGATGG...TCT	1
AGATGGG	TC.A...	AG.TAGAATACT	1
AGATGGG	CCAATTC	ATATTG.ATTCT	1
AAT....	TCTACTC	AGAATGAATTCT	1
AGATGGG	...ACAC	AGA.ATAATT.T	1
GG..A.G	TCTACTC	AGAATGAATTCT	1
AGAGCGG	TCTAAT.	AGAATGAATTCT	1
.GAATGG	TTTTCTC	AGAATGAA..CT	1
AATCA.G	TCGTCTC	A.ATAGATTCCT	1
AG.ATGG	TCTACT.	AAAT.GAAT..T	1
AGTTGGG	TTCACTT	AGAATGAATT.T	1
AGATGGG	TC.A.TC	AGAATGA..TCC	1
.......	TCTAATT	AGATAGAATTCT	1
AGTAA..	...A...	AGA.CGAATTTC	1
AGATGGG	.ATACTC	CGAATGAATTCT	1
AGATGGG	.CT.CAC	AGAT.GAATAC.	1
AGATGGG	TCTA...	AGAACGAATTCT	1
AGATGGG	ACCACTC	AGA...ATTTC.	1
.G...GG	TCTACTC	AGATGG...TCT	1
AGATGGG	TCTACTC	AGATCG..TTAT	1
AGTA...	TCTACTC	AGA.A.TATTCT	1
AGTAAGG	TCTA.T.	.GAAATAATTCT	1
ATTACGT	TCTACTC	AGACA.....CT	1
AG..AGA	TCTACTC	AGATATA.....	1
AGTA..G	TCTACTC	AGAATGAATTAA	1
AGATGGG	TCTA..C	AG..ACAATT.T	1
AAGATGG	TCTACTC	ACCGAGAATTCT	1
AGTTGGG	ACTGCTC	AGATAG...TCT	1
.....GG	.ATACCA	A.AT.GA.....	1
.GATGGG	GCT.CAC	AGAATGAATT.T	1
AG.ATGG	GCTCATT	AGAATGAATTCT	1
AGTGTGG	TTTACT.	AGAATGAATTCT	1
AGTAA..	TCTACTC	....AGAATTCT	1
AG.ATGG	CCCA.T.	AGA.ATA..CCT	1
TG...GG	TC.ACTC	....AGAAT...	1
AAT.GGG	TCTACTC	AAAGATAATTCT	1
AGTACGT	TCTACTC	AGAT..AATTCT	1
.G.ATGG	TCTA..C	AGAATGAAT..T	1
AGTGGGG	TCTACTC	AGATGCACTCCT	1
ACGAAGG	TCTACTC	GAATAG..TTCT	1
AGATGGG	TCTACTG	AGAT.G..TTCT	1
AGATGGG	..TGATC	AGAGATAATTCT	1
ATGAA..	TCTTCTC	A.AT.GAATTCT	1
TG.AAGG	....CTC	AGAATGAATTCT	1
AGATGGG	TC....C	AGAATGAA...T	1
AG.ATGG	TTCACT.	.GAATGAATT..	1
AG.ATGT	TCAA...	AGAATGAATTCT	1
A.T.GGG	TCTAC.C	TG..ACAATT.T	1
AGATGGG	....CTC	AGAATGA..TCT	1
...AA..	TCTACTC	AGAATGACT..T	1
AGATGGG	TCTAC..	AGATATAATTCC	1
AATAAGG	TCTACTC	AAAGATAATTCT	1
AGTAAGA	TCT.CTC	AGAATGAATTCT	1
...ATGG	CCCA.TT	AGAATGAATTCT	1
AGATGGG	TCTAC.C	AG...GATTTAA	1
AGTAGGG	TCTACT.	AGAATGAATTCG	1
.G.AAGG	TTTTCTC	AGAATGAATTCT	1
A.T.GGG	..TACTC	AGAATGAATTCT	1
AAGAGTG	T.T.CAC	AGA.ATAAT..T	1
AGATGGG	GCTCCAT	AGAATGAATT..	1
AGATATG	TCTACTC	AGAATGAATTC.	1
AAT.GGG	TCTA.TC	AGAT..AATTCT	1
TG.ATGG	CCTA..C	AGAATGAATT..	1
AGTAAGG	TCTACCT	AGATAGAATTCT	1
AGTGAGG	TCTACTC	AGAATGAA.AAT	1
AGATGGG	TCTACTC	GAATGG..TTCT	1
AG...CG	TCTACTC	A.AT.GAATTCT	1
AGATGGG	TCTA..C	AG...G...CCT	1
AG.AGGG	TCTACTC	.G.TATTATTTT	1
AGATGGG	TCTA..C	...CAGAATTCT	1
AGATGGG	T...CTC	..ACAGAATGAT	1
AGATGGG	T.TAATC	AGAT..AATTCT	1
AGATGGG	TCTACT.	..AAAGAATT..	1
AG.ATGG	TCTACT.	....AGAATT.T	1
AG.ATGG	TTCAC..	AG.T..AATACT	1
AGTAAG.	TCTACTT	AGATGGAATT.T	1
.GTATGG	....CTC	AG.TAGAATT.T	1
AG.ATGG	TCTACTC	AGA.CGAATTCC	1
AG..AGG	TCTAC.C	A.AT.GAAT...	1
AGATGGG	..TACTC	A.AT.GAACTTT	1
AGATGGG	TCAA...	AGA.ATAA.TCC	1
AG..AGG	TCTACTC	AGA.ATGACCCC	1
AGTAA..	TCTACTC	AGAAAGAATTCC	1
AG.ATGG	TCTACTC	.GATGCAATTCT	1
AGTAA.G	TCTACTC	AGAT..AAT..T	1
....AGG	TCTACTC	ATATCGA....T	1
AGAGATG	CCCACTC	AGAATGAATTCT	1
AG.AGGG	TCTA..C	AGAATGAATTC.	1
.GTGATG	TCAATTC	AGAATGAATT..	1
AG.GCGG	T.T.CAC	AGATAGAATT..	1
.....GG	CCTA..C	AGAATGAATTCT	1
AGATGGG	CCTGATT	AGAATGAAT..T	1
AG.ATGG	..TA...	ATAATGAATTCT	1
AGGAGGG	TCTACTC	AGAGATAATTCT	1
.G.AAGG	TCTACTC	AG.TAGAATTCT	1
AGTAA..	TATACAC	AGAATGAATTAT	1
AG.AAGG	TCTGCTC	AAAACGAATT..	1
A.T.GGG	TCAATTT	AGAATGAATTCT	1
AGATGGG	TCTACTC	AAATGGATGTTT	1
AGTAA.G	TCTACTC	AGAATGAATTCC	1
AG.AGGG	TCTAGCC	AGAATGAATTCT	1
AG..AGG	...ACAC	AGAATGAATTCT	1
AG..ATG	TCTA..C	AGA.A.TACCCT	1
TG...GG	T.T.CAC	A...AGAATACT	1
GATAGGG	TCTACTC	AGAT..AATTCT	1
AGTAGGG	T.TACTC	AAACA.AATTAT	1
.GAAA..	TC..CTC	AGA.ATAATTCT	1
GGTA...	TCTACTC	AGAATGAAT..T	1
AGATGGG	TCGCC..	GTATCGAATT.T	1
AG..ATG	TCTACTC	AGAAAGAAAT.T	1
AGATGGG	CCCACTC	AGA.......CA	1
AGATGGG	TCT.CAC	AGAATGAATT..	1
AGATGGG	ATTA.TG	AGAATGAATTCT	1
AGATGGG	TCTA..C	..AT.GAATT.T	1
A.TAGGG	T.T.CAC	AGAATGAATTC.	1
AGTAAGG	TCTACTC	AGATAGAAT..A	1
AGTCGGG	TCTA.TC	AGATA.AATTCT	1
CGTCATG	TC.ACTC	AGAATGAATTCT	1
AGATGGG	TCTACTC	.TAT.GAATACT	1
GGAATGA	TCTACTC	AGAATGAATTCT	1
AGATGGG	TCTACTC	A.AT.GAACTAT	1
AGTCAGG	TCTACTC	AGATA.AATTCT	1
AGATGGG	AATAC.C	AGAATGAATTCT	1
AGATGGG	TCTACTC	GGATAGA..CCT	1
AGATGGG	TCTACTC	..AAAGAA..CT	1
AG.ATGT	TCTACT.	...TAGAATACT	1
AG.ATGG	TCTAC.C	AGA.CGAATT..	1
A.T.GGG	TCTACTC	A.ATTGAATT.T	1
TG.ATGG	TCTACT.	AGAATGAATTCT	1
AGATGGG	TTCACTC	..AAAGAATACT	1
AGATGGG	......C	AGATGG...TCT	1
AGATGGG	.CTCCT.	AGAATGAATT..	1
TG...GG	TCTGCTC	AGAATGAATT.T	1
.GTGAGG	CC..CAC	AAAT.GAATTCT	1
AGATGGG	.ATAC..	.GAATGAATTCT	1
AGTAAGG	TCTAATC	AGATAAAATTCT	1
AGTTTGG	TCTACTC	AGAATGAATTTT	1
A.TGAGG	TCCTTTC	AGAATGAATTAT	1
AGTAAG.	TC.ACTC	AGAATGA...CT	1
AGTAGAA	TCTA.TC	AGAATGAATTCT	1
A.T.GGG	TCTACTC	AGGAATAATTCT	1
AGATGGG	TCTGC.C	AGGAATAATTCT	1
AG.ATGG	TCTACTC	ACA.......C.	1
AAGAGGG	TCTACTC	AGAGATAATTCT	1
AGATGGG	TCTA...	AGA.CGAATT.T	1
AG..AGG	T.T.CAA	AGAATGA...C.	1
TG...GG	TCTACTC	AGGAATAATTCT	1
AGATGGG	TCTA...	ACAT.GAATTCT	1
AGATGGG	TCTAC.C	AGA.ATAATT..	1
AG.ATGG	TCTACTT	A.ATTTAATT.T	1
AGATGGG	TC.A..C	AGA.ATAATT.T	1
AGATGGG	T.TATTC	AGAATGAATTCT	1
AGATGGG	T...CTC	AGGT.G..TTCT	1
AGATAGG	TCTACTC	AGATAGGA..CT	1
A.TAGGG	TC..CTC	AGATA.AATTCT	1
AGATGGG	TCTGCTC	A...AGATTTCT	1
AG.AAGG	TCTACTC	TGATA.AATTCT	1
AGATGGG	T.TACT.	AAATA....CCT	1
AGTA..G	TCTACCC	AGAATGAATT.T	1
AGTA..G	TTTACTC	A.AT.TAATTC.	1
A.TA...	TC.ACTC	AGAATGAATTCT	1
.G.ATGG	TCTACTC	....AGAATAC.	1
AGATGGG	..TAC..	AGAATGAATTC.	1
AGATGGG	TCGA.T.	AGAATGAATT..	1
A.T...G	TCTAC.C	AGAATGAATCTT	1
AGATGGG	TTCAAT.	AGAT.GAATACT	1
AGATGGG	TCTACT.	...CAGAA..CT	1
AGCAAGG	.ATACTC	AGAATGAATTCT	1
AGATGGG	ACTACTC	AGATAG...TCT	1
AGATGGG	CCCAATT	AGAATGA...CT	1
TGTAAGG	TCTACTC	AAAT.GAATTCT	1
AGTA..G	TC..CTC	AGAGATAATTCT	1
.GTGAGG	TCTACTC	AGAT.GAATTCT	1
GCTGAGG	TC..CTC	AGAATGAATTCT	1
AGATGGG	TTCACAC	AGAATGAATTCC	1
.GTGAGG	T.T.CAC	AGAATGAATTAT	1
A.T..GG	...A...	A.AT.GAATT.T	1
AGATGGG	TCTACTC	AGAGTCAATTCT	1
AG...GG	CCCA.T.	AGAATGAATTCT	1
TGTGAGG	TCTACTC	A.AT.GAAT..T	1
.G.AAGG	TCTACTC	.GAT.GAATTCT	1
AGTGAAT	TCTACTC	AGAATGAA.TCT	1
AGATGGG	TCTACTC	CAAGAATATTCT	1
A.TAAGG	TCTACTC	AGAT..AATTCT	1
AG.ATGG	TCTA..C	AGATGGCCT..T	1
AG..A..	TCTACTT	AGAATGAATTCT	1
AGATAGG	TC..CTC	AGAATGAACTAT	1
AG.ATGG	TCT.C.C	AGA.ATAATTCT	1
AGATGGG	.CTCCTT	AGAATGAATT.T	1
AGATGGG	TCTAAT.	...T.TAAT...	1
AGCAGAG	TCT.CAC	AGATGGAATTCT	1
TG...GG	.....TC	AGAATGAATTCT	1
AGTCATT	TCTACTC	AGATAG...TCT	1
AGATGGG	TC.ATTT	AGAATGAAT...	1
AGATGGG	TCTACTC	..ATGG..TTCT	1
AG.AGGG	TCTA..C	....AGAAT..T	1
..TA...	TCTACTC	AGATAG...TCT	1
AGATGGG	TCT..GC	AGAATGAAT..T	1
AGATGGG	..TACTC	AGAAATAATTCT	1
AAT.GGG	TCTACTC	AGATTGAATTCT	1
AGATGGG	TCT..TC	AGA.A.TATTCT	1
AG.ATGG	TCTACTC	AG.TAGAATAAT	1
AGTAAAG	TCTACTC	AGA.ATA..CCT	1
AGTAA.G	TCTACTC	AAAGATAATTCT	1
AGTTGGA	TCTACTC	AGA.ATAATTCT	1
.......	T...CTC	AGATAG...TCT	1
AGTAA.G	TCTACTC	AGA.ATA..CCT	1
AGTAA.T	TCTACTC	AGATAG.ATTCT	1
AGATGGG	TGTA...	GGATGG..TTCT	1
AGTAA..	.CCACT.	ATAATGAATTCC	1
AGT..GT	TCT.CTC	AGATAG...TCT	1
AGATGGG	TCTACCT	....ACAATT.T	1
AGATGGG	TC.AC..	AGA.ATAATT.T	1
.....GG	TCTACTC	AAAATTAATTCT	1
AGTAAGG	TGCACAC	AGAATGAATTCT	1
AGATGGG	TCTACTC	AGA.AGAAAT.T	1
A.T.GGG	TC.ACTC	....AGAA.TAT	1
ATCACGG	TCTACTC	AGAATGAATTCT	1
AGATGGG	TCTACTC	TG.CAGAATGAT	1
AGATGGG	TGT.CAC	AGATGG..TTCT	1
.GTATGG	TCTAC..	AGAATGACTT.T	1
AGATGGG	..T.CTC	GGAATGAATTAT	1
AGTATAG	TCTACTC	AGAATGAATTAT	1
AG.ATGA	T...CTC	ATA.AGAATTCT	1
AGTATGG	TCTACTC	AAAT.GAATTCT	1
AGATGGG	TTCATTC	AGAATGA..CCT	1
AGATGGG	TCTACTC	A.AT.GAATT.G	1
AGTAA..	TCTAATT	AGAATGAATT.T	1
TGTAACA	TCTACTC	............	1
AG.ATGG	TCTCCAC	....AGAATACC	1
AGTAA..	...ACAA	AGATGGAATT.T	1
TGATGGG	TCTA.TA	AGATAG...TCT	1
AGTTGGG	TTCACTC	TGAATGAATTCT	1
AGATGGG	TCTACTC	TGA.ATTATTCT	1
AGATGGG	TCTA.AC	.GAT..AATTCT	1
AGATGGG	TCTACTC	.CAT.GAATATA	1
AGATGGG	TCTACTC	A.ATTGACTCCT	1
AG.ATGG	TCTACTC	....AGAATGAT	1
AGATGGG	TCTA..C	AGAACAAATT..	1
.GAATGG	TCTACTC	AGAAATAATTCT	1
ATCATGG	TCTACTC	.GAATGAATTCT	1
AGATGGG	TCTA.TA	.G...CAATTCT	1
AGATGGG	.ATACTG	AGA.ATAATTCT	1
AGATGGG	TCTTCTC	GGAATGAATTCT	1
AGTAAGA	TCTA...	AGA.ATGATTCT	1
AGTGTGG	TCCACTC	AGAATGAATT..	1
AGCAAGG	TCTACTC	AGATAGAATTTT	1
AGATGGG	TC....C	AGAATGA...CT	1
TGTAAGG	TCTACTC	AGA.ATAAT..T	1
AG..AGG	TCTAC..	AGAATGAATTCT	1
AGT...G	ATTACTC	...TAG.....T	1
AGTAGGG	TCTACTC	..ATAGAATTCT	1
AGATGGG	AATAC..	AGAATGAATTCT	1
.GTGAGG	TCTACTT	AGAATGAATTTT	1
AGTGGGG	TCTACTC	AGAATGACTCCC	1
A.TATGA	T...CTC	.GA.ATAATTCT	1
AGATGGG	TCTATAC	AGCT.GAGTCCT	1
AGATGGG	ACTACTC	AGAATGGTCTCT	1
AG.ATGG	TCTACCT	AGA.ATAATT.T	1
A..AAGG	TCTACTC	AGAT..AATTCT	1
AGATGGG	TC.AC..	ACA.......CT	1
AGATGGG	AATTCTC	AG..ACAATTCT	1
AGATGGG	TCTA.TC	AGAATGACTTTT	1
GATATGG	.CT.CAC	AGAATGAATTCT	1
A.T.GGG	TCTA..C	....AGAATTCT	1
AGATGGG	TCTA.TA	TGAATTAATTCT	1
AGATGGG	.CTA..C	AGAATGAATTCC	1
AGTAAG.	CCTA..C	AGAATGAATTCT	1
AGATGGG	TATAC..	AG..ACAATTCT	1
AGTAGGG	TCTACTC	AGGCCAAATTCT	1
.GTAAGG	TCTACT.	AG.TAGAATAAT	1
AGTA...	TCTACTC	ATAATGAATTCT	1
AG...GG	TCTACTC	AGAATGAATTC.	1
.......	TCTACTC	....AGAATGCA	1
.GATGGG	TCTACTC	AGAATGAA....	1
.....GG	TCTACTC	AAAT.GA...CT	1
ATGGAGC	TCTACTC	AGAT..AATTCT	1
AGATGGG	TC.A..C	....AGAATGCT	1
.....GG	TGTTCTC	.GAATGAATTCT	1
AGATGGG	TC..CTA	AGAT..AATTCT	1
AAT.GGG	TCTACTC	.G..AGTGTTAT	1
AGATGGG	TCTACTC	.G..AG.ATTCT	1
AG.ATGG	TCTACTC	AGAT.CAATTCT	1
AG..ATG	.ATACTC	AGA.ATAATTCT	1
AGATGGG	TTCACT.	.....GAATGAT	1
TGTAAGG	T...CTC	AGATAG...TCT	1
AGATGGG	TC.ACT.	...TAGAATTCT	1
AGTAAGG	T....TC	AGA.ATAATT.T	1
AAT.GGG	TGCACTC	.GA.ATAATTCT	1
AGTAGGG	GATACTA	AGAATGAATTCT	1
.G.AAGG	TCTAC..	AGA.ATAATTCT	1
AG.ATGG	TCTAC.C	AGAATGACT..T	1
AG..AGG	TCTAGTC	AG.TAGAATT.T	1
AGATGGG	TC.AAT.	AGATGGAATTCT	1
AGTAACG	GCTACTC	AGAATGAATT..	1
AGCAAGG	TCTACTC	AGAT.GAATTCT	1
AGATGGG	TCTACTC	AGGTAGAATACC	1
ATTA...	TTCACTC	....AGAATTCC	1
AAT.GGG	TCTACTC	.GAAATAATTCT	1
AGTGATG	T.TA...	GGAATGAATTCT	1
AGATGGG	TCTAC.C	AGAATGAATTCG	1
ATGAA..	..TGCTC	AGAATGAATTCT	1
.GTGAGG	TCTAC..	AG.TATAACACC	1
AGT.GGG	TC.ACT.	AGA.ACACT..T	1
AGTGGGG	TCTAC..	AGAATGACT..T	1
AGATGGG	TC.GCTC	AGAATGACTT.T	1
AGATGGG	TCTACT.	.GATCGAATTCT	1
ATT....	TCTACTC	AGAT..AATTCT	1
AGATGGG	TCTA...	CAATATAATTCT	1
AGATGGG	TTCATTC	ATA.ACAATCTT	1
AGATGGG	TTCATTC	AGAATGAAT...	1
AG.ATGG	TCTACTC	......AATACC	1
AGTAA..	TC.CCTC	AAATAG...TCT	1
AGATGGG	TCTA.TA	AGAATGAACTAT	1
GGT.GGG	TCTACTG	AGAATGAATTCT	1
AG.ATGG	TCTA..C	AGATGGA...C.	1
GGTGAGG	TCTAC..	AGAATGAATTCT	1
AGTAGGG	TCTA.TA	AGAATGAATTAT	1
AGATGGG	.CCA...	AGAATGA.....	1
TTGAAGG	TCTA.TA	AGAATGAA...T	1
AG.ATGG	GCTACTC	AGA.ACA...CT	1
AG.....	CCTACTC	AGAATGAATTCT	1
.GATGGG	TCTA.TA	AAATAG...TCT	1
AGATGGG	.GTACTC	GGAAAGAAT...	1
TGTAA..	TCTACTC	AGAT..AATTCT	1
AGATGGG	TCTACTC	AGATATA..TAT	1
AGATGGG	TCTGC.C	.GAT.GAATTCT	1
AGTATGG	TCTAATA	AAAT..AAGTCT	1
AGATGGG	TCTACTC	GGATAGAATTCT	1
AG.ATGG	TCTTCTC	A.AT.GAATTCT	1
AGATGGG	TC..C.C	A...AGA.....	1
AGATGGG	AATACT.	AGAT..AATTCT	1
AG.ATGT	TTCACT.	AGAATGAATT..	1
AATTAGG	.ATACTC	AGAATGAATTCT	1
..TAAGG	TCTACTC	AGAATGAATT..	1
AG.ATGA	TCTACTC	AGA.ATGAGTCT	1
AGATGGG	TATAAT.	AGA.ATAATTCT	1
AGTAA..	TCTACTC	AGA.A.CACTCT	1
AGTAAG.	TCTACTC	AGACGGAATT..	1
.GTGAGG	TTCACTC	AGAATGAATCTT	1
AGATGGG	TCTAC..	AG...GAATTAT	1
AGATGGG	TC.A.GC	AGAT.CAATTC.	1
AGATGGG	TCTACTT	A.AT.GAAAT.T	1
.GTAAGA	TCTA.TA	AGAATGAATTCT	1
AGGAAGG	T...CTC	AGAATGAATTCT	1
AGCAAGG	TCTACTC	AGAATGAA.CCT	1
AG.ATGG	TCTAC.C	AGATGGACTT.T	1
AGATGGG	TCTACTC	......AAGTGT	1
AGATGGG	TCAATTT	..AT.GAATTCT	1
AGAGTGG	TCTACTC	AGAATGAATTCG	1
AG.ATGG	TC.A.GC	AG..ACAAT..T	1
AGATGGG	TCTAC..	A.A.AGAATGAA	1
TGGAGGG	TC.ACTC	AGAATCAATTCT	1
AG.ATGG	TCTAC.C	AG.T..AATACT	1
AGATGGG	TCTAC..	AGATCGA...CT	1
AGATGGG	..TTCTC	AGA.ATAAGTCT	1
AGATGGG	TTCACTC	AGA.ATAATTCC	1
AGATGGG	TCTCCTC	AGAATGGACTCT	1
AG.ATGG	.ATACTC	TGAATGAATT.T	1
AGATGGG	TC.ACTC	AAAATGAATTCT	1
AGATGGG	TCT.CTC	AGGAAGAATTCT	1
AGAGAGG	TCTACTC	AGA.ACA...CT	1
AGATGGG	TC.ACTC	.......ACCCT	1
AGATGGG	TC....C	...TAGTA.CCT	1
AGGGAGG	.CT.CAC	AGAATGAATT..	1
AGTCA.T	TCTACTC	AGATGG...TCT	1
AG.ATGG	TCTAATT	AGA.CGAATT.T	1
AGATGGG	TCTACT.	A.........C.	1
AGATGGG	TTAACTA	AGAT.GAATTAT	1
AGTTAGG	TCTACTC	AGAATGAAT...	1
AGATGGG	......C	A...CG....CC	1
AG.ATGG	T.T.CAC	AGATGGAAT..T	1
AGATGGG	TC.GCCC	AAATAG..TTCT	1
AGATGGG	.CT.CAC	AAGTAGAATACT	1
AGATGGG	TCTA..C	AGAACGAATTCC	1
AG.ATGG	TCT.GTC	A.AT..AATTCT	1
.GTGAGG	TCTACCT	AGAATGAATTCC	1
GGATGGG	TCTACTC	AGAATGAATTC.	1
AGATGGG	.CGCCTC	AGAATGAATTCT	1
AGATGGG	TCTGC..	AGAACGTTGTCT	1
AGATGGG	T.T.CAC	.GATGGA.....	1
AGATGGG	TCTAC..	A........CCT	1
AGATGGG	TCTACCC	AGAATGAA.TAT	1
AGATGGG	T.T.CTC	AGAATGAAT...	1
...ATGG	TCTACTC	AGATGG..CCCT	1
.GATGGG	T.TCATC	A.AT...ACCCT	1
AAT.GGG	TCTACTC	AAATGG...TCT	1
AGTAGGG	TTCACT.	AGAATGCACTCT	1
AG.ATGG	TC.ACTC	AGAATGGTTTCT	1
AGATGGG	TCTA.TA	.GATGGTA.TAG	1
AGTGGGG	TCTA..C	AGATTGAATT.T	1
.G.AAGG	TCTGC..	AGAATGAATTCT	1
AGATGGG	TC.ACTC	A.AT..AATTC.	1
AGTAAGC	TCTA...	AGAATGAATTCT	1
AGATGGG	CCTACTT	TGAATGAATT.T	1
TGTGAGG	TCTACTT	AGAATGAATTCT	1
AGATGGG	TCTACTC	AGAATGAACCCC	1
AATAA..	TCTACTC	AGATAG......	1
...AAGA	TCTA..C	AGAATGAATTCT	1
AGAGCGG	TC.ACT.	..ATAGAATAAT	1
AG.ATGG	T.TACTC	......CATTCT	1
AGATGGG	TC.AC..	.GAATGAATT.T	1
AGATGGG	TCTGC.C	....AGAATACC	1
AGATGGG	..TAGTC	AGA.ATAATTCT	1
AGATGGG	TCCAC.C	....AGAATGCT	1
AGTAGGG	TCTACTC	ATAATGAA...T	1
AGATGGG	TCTACTT	TGAATGAATTC.	1
AATCAGA	T...CTC	....AGAAT...	1
AG.ATGG	TCTACTC	ATCTAG....CC	1
.GTATGC	TCTA..C	AGAATGAATT..	1
AGTTGGG	TCTACTC	AGAATGAA....	1
AGATGGG	TCTACTC	AGAATGGACTCC	1
AGTAA..	TCTAATC	AGAATGAATTCT	1
AGAGAGG	TTCACTC	....AGAATTCT	1
AGTGA.G	CCTACTC	AGATAG.ATACT	1
AGATGGG	T.T.CTC	AGATAG..TCCT	1
AGATGGG	TCCACTC	AGAATGAATTTC	1
AGATGGG	T.T.CAT	AGAATGAATTCG	1
AGTGGGG	TCTACT.	AGAATGAATTCC	1
AG.AGGG	TCTACTC	AGA.ATA..CCT	1
AGATGGG	TC.ACTT	...T.GA...CT	1
AGTCAGA	AATTCTC	AGAT..AATTCT	1
AGATGGG	TC.....	.GA.A.AAT...	1
.GTTACG	TCTACTC	AGAATGAATTCT	1
A.TAA.G	TTCACT.	AGAATGAATTCT	1
AGTAAGG	TCTACTC	AGAATGAATTAG	1
AGTAATT	TCTACTC	.GA.ATGATTC.	1
AGATGGG	TCTACTT	AGAGATAATTCT	1
AGTGCGG	TCTACTC	...T.GAACAC.	1
AGTAGGG	..TTCTC	A.AT.GAATTCT	1
AGTGAGG	TCTACTC	AGATCGAATTCT	1
AGAGTGG	CC..CAC	AGAATGA...CT	1
......G	TCTACT.	AGAATGA...CT	1
AGATGGG	TCTACTG	AGATATAAGCC.	1
AGGATGA	TCTACTC	AGAATGAATTCT	1
AG.ATGG	TCTACTT	A...CGAATTCT	1
.GGATGA	T...CTC	AGATGG...TCT	1
AGATGGG	TCTACCT	AGAATGAAACCC	1
AGTAGGG	T.TCGTC	AGA.ATAATTC.	1
AGATGGG	TTTACTC	....AGAATGCA	1
AG..AGG	TCTA..C	A.AT.GAATTCT	1
AGAGAGG	TCTACTC	.TATTTAATTCT	1
AGAGCGG	TCTGCTC	AGAATGAATTCT	1
TG.AAGG	TCTA.T.	AGAATGAATTCT	1
AGTGGGG	TCTACTC	TGAATGAAT..T	1
AGTCAGA	TCTACTC	AGAT..AATTAT	1
AGATGGG	TCTA.TT	.GATCGCA..C.	1
AG.ATGG	TCTACT.	AGATACAA....	1
AGATGGG	TTCGCTC	AGAATGAA...T	1
AGATGGG	TCTACTC	.GATGG....GT	1
AGATGGG	TCTAC..	ATAACGA...CT	1
AGATGGG	TC.ACTC	AGA.ATGATACC	1
AGATGGG	TCTACTC	A.ATTGA...CT	1
.....GG	T...CTC	AGAATGAAT...	1
...ATGG	TCTA..C	AGATAGAATTCT	1
AGTGA.G	TCTACTC	AGAATGAA....	1
AG.AGGG	TCTACTT	...TA.......	1
AG.AAGG	TCTA..C	....AGAATTCT	1
AGT.GGG	TCTACTC	GGGT..AATTCT	1
.....GG	T.T.CTC	.GACAAAATGAT	1
AGATGGG	TCTACTC	..ATTAAATTCT	1
AGAGAGG	TC.ACTC	AGAATGAATTCC	1
AGGATGG	TCTACTC	AGAATGAA.TCT	1
A.T.GGG	TCTACTC	A.ATTGAA.TAT	1
AGATGGG	TCTACTC	AGACAAAATT..	1
AGATGGG	ACAA...	AGAATGAATTCT	1
AGTATGG	TCTA..C	AGAGAGAATTCT	1
AGATGGG	TTTACTC	AGATGGAATTCT	1
AGGATGG	TC.AAT.	AGAATGAATTCT	1
AG.ATGG	TCTACTC	AGATCGAAT..T	1
TG.ATGG	TCTACT.	AGAGCCA...C.	1
AGATGGG	TCTACTC	A.CT.GAATT.T	1
AGTGGGG	TCTACTC	ACAT.GAATTCT	1
AGACAGG	TC.ACT.	AGAATGAATT.T	1
AG.AGGG	TCTA..A	AGAATGAATT..	1
AGATGGG	TCTACTT	AAAT.GAATT.T	1
AGATGGG	TC..CTC	TGA.ACAATTCT	1
AGATGGG	T....TC	AG.T.GAATACT	1
AGATGGG	TCTACTC	AGAGATAGCTAT	1
GGTACGG	TCTACTC	AGAATGAATTCT	1
AGATGGG	.....TC	AGA.ATAATTCC	1
AG.ATGG	TCTAC..	AGAT.GACTGC.	1
TGTAAGG	TCTACTC	AGAATGAAT...	1
AGATGGG	T...CTC	.GACA.AATTCT	1
GGTGA.T	T...CTC	AGAATGAATTCT	1
AGTAGGG	ATAAC..	AG.GAGAATTCT	1
AGATGGG	.ATACTC	AGATGG...TAT	1
AGATGGG	T.TACTC	TGA.ATAATTCT	1
AGATGGG	T....TC	AAAT.GAATT..	1
GGTAGGG	TTCACTC	ACA.......C.	1
AGATGGG	TATACTC	AGATAGAAT..T	1
AGATGGG	.ATACTC	....AGAATGGT	1
AG.ATGG	GCTCATC	A.AT..AATCTT	1
AGATGGG	TCTA...	AG..ACAATTCT	1
AGGAAGG	CC..CAC	AGAATGAAT...	1
AGATGGG	TCTA.TA	AAATA.AATTCT	1
AGATGGG	TCTACTC	AAAT.CAAT..T	1
AGATGGG	TCTACTC	AGAATGACTGCA	1
AG.ATGG	TTCAC..	AGAATGAATTC.	1
AG..AGG	TCTAAT.	AG.TAGTAATGA	1
CG.ATGA	TCTACTC	AGAATGAATTCT	1
AGATGGG	TCTA..C	.TATCGAATTCT	1
AGATGGG	TCTACT.	AGAATGAGTTC.	1
AGATGGG	TCTA..C	AGCACGAAT..T	1
AGTAAGG	TCTACTC	AAAT.GAATTC.	1
AGATGGG	TCTACTC	AG.TCGAATT.T	1
AGATGGG	TCTACTC	AGATGGTCTT.T	1
.GAATGG	TCTGCTC	AGATAG...TCT	1
AG..ATG	TCTACTC	AG.T.CAATTCT	1
A.TATGA	TCTACTC	AGA.ATGATTCT	1
AGATGGG	TC.ACTC	....AGAA.TAT	1
AGATGGG	TC..CTC	AGA.ACAATTCT	1
AGATGGG	TC.ACTC	AGATGGACT..T	1
AG.....	TCTA..C	AGAATGAATT..	1
AGATGGG	TCTACTC	A.ATA.....CC	1
AGTTGGG	TCTACT.	AGAATGA...CT	1
AGATGGG	.GTACTC	AG.T..AATTCT	1
AGTAA.A	TCTACTC	AGAT.TAATT.T	1
A.T.GGG	TCTACTC	AAATTGAATTCT	1
AGATGGG	GCTACTC	AGATGGA...CT	1
AGATGGG	GCTAGTC	AGAATGAATTCT	1
...AAGG	TTCACTC	AGATAGAATTCT	1
GATAA..	TCTACTC	AGAATGAAT..T	1
AGGTCGT	TCTACTC	AGATATAA...A	1
ATTTGGG	TCTACTC	AGAATGAATTCT	1
AG.AGGG	TCTGCTC	AGAATGAATT..	1
AGATGGG	ATGCCTC	AGAT..AATTCT	1
AATTAGG	TCTGCTC	AGATAGAATTCT	1
AG..ATG	TCTA.T.	AGAATGAATTCT	1
AAT.AGG	TCTACTC	AGAATGAATTCT	1
AGATGGG	TCTACTC	AGATA.AATTTC	1
AATTAGG	TCTA.TA	GAATAGAATTCT	1
A.TAAGG	TCTA..C	....AGAATGC.	1
AGATGGG	TCTGCTC	.GAT.GAACTAT	1
A.TATGG	TTCAC.C	A...CGAATTCT	1
.GTGAGG	CCTACTT	AGATGAAATTCT	1
AGATGGG	TC.AATT	AGAATGA..CCC	1
..TAAAG	.CT.CAC	AGAATGAATT.T	1

### Sheet: KO5
Initiation AUG region	Complementary region	Internal AUG region	Counts
AGTAAGG	TCTACTC	AGATAGAATTCT	37543
AGATGGG	TCTACTC	AGAATGAATTCT	25065
AGTAAGG	TCTACTC	AGATA.AATTCT	19804
AGTAAGG	TCTACTC	AGATAGAATT.T	4819
AGATGGG	TCTACTC	AGA.ATAATTCT	2701
AGTAAGG	TCTACTC	AGATAGAAT..T	2358
AGT.AGG	TCTACTC	AGATA.AATTCT	2220
AGTAAGG	TCTACTC	AGATAGAATT..	2138
AGT.AGG	TCTACTC	AGATAGAATTCT	2069
AGTAAGG	TCTACTC	AGATAGAATTCC	1867
AGATGGG	TCTACTC	AGAATGAATT..	1846
AG.ATGG	TCTACTC	AGAATGAATTCT	1509
AGTAAGG	TCTA..C	AGATAGAATTCT	1483
AGTAAGG	TCTACTC	GAATA.AATTCT	1461
...AAGG	TCTACTC	AGATAGAATTCT	1376
AGATGGG	TCTACTC	AGAATGAATT.T	1267
AGTAAGG	TC.ACTC	AGATAGAATTCT	1265
AGTAAGG	TCTACTC	AGAT..AATTCT	1209
AGATGGG	TCTACTC	AGAATGAAT..T	1084
AGTAAGG	TCTACTC	AGATAGAATTTT	1082
AGTAAGG	TCTACTC	GAATAGAATTCT	1034
AGATGGG	TCTA..C	AGAATGAATTCT	999
.GTAAGG	TCTACTC	AGATAGAATTCT	972
AGATGGG	T...CTC	AGAATGAATTCT	823
....AGG	TCTACTC	AGATAGAATTCT	822
AGTAAGG	T...CTC	AGATAGAATTCT	792
AGTAAGG	T...CTC	AGATA.AATTCT	783
AGTAAGG	TCTAC.C	AGATAGAATTCT	748
AGATGGG	TCTACTC	AGAT..AATTCT	733
AGTAAGG	TTCACTC	AGATAGAATTCT	691
AGTAAGG	TCTACTC	AGATAAAATTCT	669
AGTAAGG	TCTACTC	AGATAGAATTC.	663
GGTAAGG	TCTACTC	AGATAGAATTCT	663
AGTAAGG	TCTACTC	AGAATGAATTCT	653
AGATGGG	TCTACTC	AGAGATAATTCT	616
AGATGGG	TC.ACTC	AGAATGAATTCT	612
AGATGGG	TCTACTC	AGATAGAATTCT	586
GGTAAGG	TCTACTC	AGATA.AATTCT	582
AGATGGG	TCTACTC	AGATGG...TCT	574
AGTAAGG	TCTACTC	AGATAGA...CT	563
AGTAAGG	TCTA..C	AGATAGAATT.T	503
AGATGGG	TCTACTC	AGAATGAATTCC	494
AGATGGG	TCTACTC	AGATAG...TCT	421
AGCAAGG	TCTACTC	AGATAGAATTCT	413
AGATGGG	TCTACTC	AGAATGA...CT	412
AGATGGG	TCTACTC	AGATA.AATTCT	411
AGATGGG	TTCACTC	AGAATGAATTCT	407
...AAGG	TCTACTC	AGATAGAATT.T	390
AGTAAGG	TCTACTC	AGAT..AAGTCT	341
AGTAAGG	TC.ACTC	AGATAGAATT.T	340
AGATGGG	TCTAC.C	AGAATGAATTCT	338
AGATGGG	TCTACTC	AGAT.GAATTCT	336
.GTAAGG	TCTACTC	AGATA.AATTCT	326
AGTAAGA	TCTACTC	AGATAGAATTCT	318
AGTAAGA	TCTACTC	AGATA.AATTCT	316
AGTAAGG	TCTACT.	AGATAGAATTCT	312
AGTAAGG	TCTACTC	AGGTA.AATTCT	300
TGCAAGG	TCTACTC	AGATAGAATTCT	268
AGATGGG	TCTACTC	.GAATGAATTCT	268
AGTAAGG	TCTACTC	AGATAGAATACT	267
AGTAAGG	TCTACTC	AGAT...ATTCT	264
AGTAAGG	.CT.CAC	AGATAGAATTCT	245
AGTAAGG	TCTA..C	AGATAGAATT..	244
AGTAAGG	TCTACTC	AGAT.GAATTCT	243
AGTAAGG	TCTACTC	A.ATA.AATTCT	243
AGATGGG	TCTA..C	AGAATGAATT..	242
AGATGGG	TCTACTC	AGAATGAATTC.	240
AGTAAGG	TCTACTC	AGATAGAA.TCT	238
AGTAAGG	T.T.CAC	AGATAGAATTCT	236
AGTAAGG	TCTACTC	AGATAGAAT...	235
AG.ATGG	TCTACTC	AGAATGAATT..	234
AGTAAGG	TCTAC.C	AGATAGAATT.T	234
AGTAGGG	TCTACTC	AGAATGAATTCT	233
AGTAAGG	CCTACTC	AGATAGAATTCT	231
AGATGGG	TCTACTC	AAAT.GAATTCT	230
....AGG	TCTACTC	AGATAGAATT.T	229
AGTAA.G	TCTACTC	AGATAGAATTCT	229
AGATGGG	TCTGCTC	AGAATGAATTCT	226
...AAGG	TCTACTC	AGATAGAATT..	218
AGTAAGG	TCTA..C	AGATAGAAT..T	214
AGTAAGG	TTCACTC	AGATAGAATT.T	214
AGTAAGG	TCTGCTC	AGATAGAATTCT	208
AGTAAGG	TC.ACTC	AGATAGAATT..	206
AGATGGG	TCTACTC	AGA.ATGATTCT	205
AGTAAGG	TC..CTC	AGATA.AATTCT	204
AGATGGG	TCTACT.	AGAATGAATTCT	203
...AAGG	TCTACTC	AGATAGAAT..T	201
A.AAAGG	TCTACTC	AGATAGAATTCT	201
AGATGGG	TCTACTC	A.AT.GAATTCT	199
AGTAAGG	TCTACTC	AGATAGAATATA	198
AGTAAGG	TCTACTC	AGA.ATAATTCT	197
AGATGGG	TCTA..C	AGAATGAATT.T	195
.GTAAGG	TCTACTC	AGATAGAATT.T	194
AGT.AGG	TCTACTC	GAATA.AATTCT	193
AG...GG	TCTACTC	AGATAGAATTCT	192
AGTAAGG	TC.A..C	AGATAGAATTCT	191
AGT.AGA	TCTACTC	AGATAGAATTCT	191
AGTAAGG	TCTGCTC	AGATA.AATTCT	190
AGT.AGA	TCTACTC	AGATA.AATTCT	188
AGTAAGG	TCTACTC	AGATAGAATCTT	188
A..AAGG	TCTACTC	AGATAGAATTCT	188
AGTAAGG	TCTA.TA	AGATA.AATTCT	187
AGATGGG	TC..CTC	AGAATGAATTCT	185
AGTAAGG	TCTACTC	AGATAG.ATTCT	185
AGTAAGG	TCTACTT	AGATAGAATTCT	184
AGTAAGG	TCTACTC	AAATA.AATTCT	184
AGTA...	TCTACTC	AGATAGAATTCT	184
AGTAAGG	TCTACCT	AGATAGAATTCT	181
AGTAAGG	TC..CTC	AGATAGAATTCT	178
AGTAAGG	TCTACTC	GAATGAAATTCT	177
AGTAAGG	TCTACTC	AGATAG.ACTCT	177
AGTAAGG	TCTACTC	AGATA.AAT..T	175
AGATGGG	TCTACTC	AGAATGAAT...	171
AGT..GG	TCTACTC	AGATAGAATTCT	171
AGTAAGG	TCTACTC	A.ATAGAATTCT	170
AGTAAGG	TCTACTC	AGATA.AATTAT	169
AG.ATGG	TCTACTC	AGAATGAATT.T	168
AGATGGG	T.T.CAC	AGAATGAATTCT	167
AGTAAGG	TCTA.TC	AGATA.AATTCT	166
AGTAAGG	TCTACTC	AAATAGAATTCT	165
AGTAAGG	TCTACTC	AGATGAAATTCT	165
AGATGGG	TCTA.TA	AGAATGAATTCT	163
AGTAAGG	TC.ACTC	AGATA.AATTCT	162
AGTGGGG	TCTACTC	AGAATGAATTCT	159
AGTAAGG	TCTACTC	AGATAGAA..CT	159
AGTAAGG	TCTACTC	....AGAATTCT	157
AGTAAGG	TCTACTC	AGATAGGA..CT	157
AGTAAGG	TCTA.TC	AGATAGAATTCT	156
AGTAAGG	TCTACTC	AGAT..AAGTAT	154
AGATGGG	TCTA.TC	AGAATGAATTCT	152
AGTAAGG	TCTA.TA	AGATAGAATTCT	152
AGT.AGG	TCTACTC	GAATAGAATTCT	152
AGTAAGG	TCT.CTC	AGATA.AATTCT	151
AGTAAGG	.......	............	148
AGTAAGG	TCTACTC	AGATA....CCT	148
AGTAAGG	TCTACTC	.GATA.AATTCT	146
AGTAAGG	TCT.CTC	AGATAGAATTCT	146
AGTAAGG	TCTA...	AGATAGAATTCT	145
A.T.GGG	TCTACTC	AGAATGAATTCT	142
AGTAAGG	TCTACTC	.GATAGAATTCT	142
AGT...G	TCTACTC	AGATAGAATTCT	140
AGTAA.G	TCTACTC	AGATA.AATTCT	139
...AAGG	TCTA..C	AGATAGAATTCT	138
.......	TCTACTC	AGATAGAATTCT	137
AGTAAGG	TCTACTC	AGATAGAATTAT	137
AGTAA..	TCTACTC	AGATAGAATTCT	137
AGATGGG	TCT.CTC	AGAATGAATTCT	135
AGTAAGG	TCTACT.	AGATAGAATT.T	135
AGATGGG	T...CTC	AGA.ATAATTCT	133
AGTAAGG	TCTACTC	.GAATGAATTCT	133
AGAGAGG	TCTACTC	AGAATGAATTCT	133
AGT.GGG	TCTACTC	AGATAGAATTCT	133
AGTAAGG	TCTACTC	AGAT..AATT.T	132
AGTAAGG	TCTACTC	AGATAGAACTAT	132
AGTAAGG	TC.ACTC	AGATAGAATTCC	130
AGTAAGG	TCTA..C	AGATAGAATTTT	130
AGCAAGG	TCTACTC	AGATAGAATT.T	128
AGTAAGG	TCTAC..	AGATAGAATTCT	127
AGTAAGG	TCTACTC	AGATA.AGTACT	127
AGTAAGG	.ATACTC	AGATA.AATTCT	126
AGTAAGG	TCTACTC	AGATAGTAT..A	125
AGATGGG	CCTACTC	AGAATGAATTCT	123
...AAGG	TCTACTC	AGATAGAATTCC	123
AGTAAGG	TCTAC.C	AGATAGAATT..	122
AGTA..G	TCTACTC	AGATAGAATTCT	120
AGTAAGG	TCTACTC	AGATA.AATT.T	120
AG..ATG	TCTACTC	AGAATGAATTCT	120
AGTAAGG	TCTACTC	AGATA.....CT	120
AGTAAGG	GCTACTC	AGATAGAATTCT	119
AGATGGG	TCTA..C	AGAATGAAT..T	119
....AGG	TCTACTC	AGATAGAAT..T	118
....AGG	TCTACTC	AGATAGAATT..	117
AGTAAGG	TC.ACTC	AGATAGAAT..T	117
AG.ATGG	TCTACTC	AGAATGAAT..T	116
AGTAAGG	TCTA..C	AGATAGAATTCC	115
AGTAAGG	CCCACTC	AGATAGAATTCT	114
AGTAAGG	.ATACTC	AGATAGAATTCT	114
AGATGGG	TCTACTC	A...AGAATTCT	113
ATTAAGG	TCTACTC	AGATA.AATTCT	111
AGTAAGG	TCTACTC	AG.TA.AATTCT	111
AGATGGG	TCTACTC	....AGAATTCT	111
AG.ATGG	TCTA..C	AGAATGAATTCT	108
AGTAAGG	TCTACTC	.....GAATTCT	108
AGTAGGG	TCTACTC	AGATAGAATTCT	107
AGT.GGG	TCTACTC	AGATA.AATTCT	106
ATTAAGG	TCTACTC	AGATAGAATTCT	105
AGT.AGG	TCTACTC	AGAT..AATTCT	104
AGTAAAG	TCTACTC	AGATAGAATTCT	104
AGTAAAG	TCTACTC	AGATA.AATTCT	103
...AAGG	TC.ACTC	AGATAGAATTCT	103
AGATGGG	TCTA...	AGAATGAATTCT	103
AGTAAGG	TCTACTC	TGATAGAATTCT	102
AGTAAG.	TCTACTC	AGATAGAATTCT	102
AGT.AGG	T...CTC	AGATAGAATTCT	102
AGATGGG	TCTACTC	AGAATGAA.TCT	101
AGTAAGG	TCTACTC	AGATAGAA.TAT	100
AGTAAGG	TCTACTC	AGAT..AA..CT	99
AGT.AGG	T...CTC	AGATA.AATTCT	99
AGTAA..	TCTACTC	AGAATGAATTCT	99
AGATGGG	.CT.CAC	AGAATGAATTCT	98
AGTAAGG	TTCACTC	AGATAGAATT..	97
AGATGGG	.ATACTC	AGAATGAATTCT	97
AGATGGG	TCTACTT	AGAATGAATTCT	97
AGATGGG	TC.A..C	AGAATGAATTCT	96
AGTAAGG	TCTAATT	AGATAGAATTCT	95
.G.AAGG	TCTACTC	AGAATGAATTCT	95
AGTAAGG	TCTACTC	AGACAGAATTCT	94
AGTAAGG	TCTACTC	AGATAG.ACTCC	94
AGTAAGG	TCCACTC	AGATAGAATTCT	93
.GTGAGG	TCTACTC	AGAATGAATTCT	92
AGATGGG	TCTACTC	AGAATGAATTTT	92
AG.ATGG	TCTACTC	AGA.ATAATTCT	92
AGATGGG	TCTAC..	AGAATGAATTCT	92
TG...GG	TCTACTC	AGAATGAATTCT	90
AGTAAGG	TCTATAC	AGATA.AATTCT	90
AGATGGG	TCTACTC	AGAGAGAATTCT	89
AGTAAGG	TCTACTC	AGATGGAATTCT	89
AGTAAGG	TCTACTC	AGATA.AATACT	88
.GTAAGG	TCTACTC	AGATAGAAT..T	88
AGATGGG	TCTACTC	AGAATGCA..CT	88
AGT.ATG	TCTACTC	AGATAGAATTCT	87
AGTAAGG	TCTACTC	..ATAGAATTCT	87
AG..AGG	TCTACTC	AGAATGAATTCT	87
AG.AAGG	TCTACTC	AGATAGAATTCT	86
.GTAAGG	TCTACTC	AGATAGAATT..	86
AGTAAGG	TCTACTC	AGATAG...TCT	85
AGTAAGG	TCTACTC	TGATA.AATTCT	85
AGTAAGG	TCTACTC	.GA.ATAATTCT	85
AGTAAGG	TCTAC.C	AGATAGAAT..T	85
AGATGGG	TC.ACTC	AGAATGAATT..	85
AAAAAGG	TCTACTC	AGATAGAATTCT	85
AGTAAGG	TCTACTC	AGATAGAA.CCT	84
AG.AGGG	TCTACTC	AGAATGAATTCT	84
AGATGGG	TCTACTC	AGATAG..TTCT	84
AGTAAGG	TCTAC.C	AGATAGAATTCC	84
AGATGGG	TCTAC.C	AGAATGAATT..	83
AGTAGGG	TCTACTC	AGATA.AATTCT	82
AGTAAGG	TCTACTC	AGAT..AATT..	82
AGATGGG	TC.ACTC	AGAATGAATT.T	82
AGTAAGG	TCTACTC	AGATAGACTT.T	82
TGTAAGG	TCTACTC	AGATAGAATTCT	82
AGATGGG	TCTACTC	.GA.ATAATTCT	82
AGATGGG	TCTACTC	AGATAGAATT.T	80
AGTAAGG	TC.ACT.	AGATAGAATTCT	80
AGATGGG	TTCACTC	AGAATGAATT..	79
AGATGGG	TCTACTC	AGAATGAA..CT	79
AGTAAGG	T.TACTC	AGATAGAATTCT	79
AGTAAGG	T.T.CAC	AGATAGAATT.T	78
AGTAAGG	TCTACTC	AGATAGA..CCT	78
...AAGG	TCTAC.C	AGATAGAATTCT	78
AGATGGG	TCTACTC	AGA.ATGACTCT	78
...AAGG	TCTACTC	AGATAGAATTTT	78
.....GG	TCTACTC	AGAATGAATTCT	77
AGATGGG	..TACTC	AGAATGAATTCT	77
AGTAAGG	TTCACTC	AGATAGAAT..T	77
AGATGGG	TCTACTC	AGAATGAATTAT	76
CGTAAGG	TCTACTC	AGATAGAATTCT	75
AGTAAGG	..TACTC	AGATAGAATTCT	75
AGTAAGG	.CT.CAC	AGATAGAATT.T	75
AGATGGG	TCTACTC	AAAGATAATTCT	74
TGCAAGG	TCTACTC	AGATAGAATT.T	74
.GTAAGG	TCTACTC	AGATAGAATTCC	74
AGTAAGG	TCTACTC	AGAT..AAT..T	74
AGTAAGG	TCTA...	AGATA.AATTCT	73
AGTAAGG	TCTACTC	AGATA.AATT..	73
AGTAAGG	.CTACTC	AGATAGAATTCT	73
AG.ATGG	TC.ACTC	AGAATGAATTCT	71
CGTAAGG	TCTACTC	AGATA.AATTCT	71
AGT.GGG	TCTACTC	AGAATGAATTCT	71
AGTAAGG	TCTATAC	AGATAGAATTCT	71
....AGG	TCTACTC	AGATA.AATTCT	70
AG.ATGA	TCTACTC	AGAATGAATTCT	70
.GATAGG	TCTACTC	AGATAGAATTCT	70
....AGG	TCTACTC	AGATAGAATTCC	69
AGTGTGG	TCTACTC	AGAATGAATTCT	69
AGTAAGG	TCTACTC	AGATAGAA...T	69
AGT.AGG	TCTACTC	AGATAAAATTCT	69
AGATGGG	TCTATAC	AGAATGAATTCT	69
AGTAAGG	TCTAAT.	AGATAGAATTCT	69
GGTAAGG	TCTACTC	GAATA.AATTCT	69
AGATGGG	.......	............	69
AGTAAGG	..TACTC	AGATA.AATTCT	69
AGTAAGG	T.T.CTC	AGATAGAATTCT	68
AGTAAGG	TCTACTC	AG..AGAATTCT	68
AGATGGG	TTCACTC	AGAATGAATT.T	68
AGTAAGG	TCTACTC	AGACA.AATTCT	68
AGTAAGG	T...CTC	GAATAGAATTCT	68
AGTAAGG	TCTACTC	GGATA.AATTCT	68
AGCAAGG	TCTACTC	AGATAGAATTCC	67
AGTAAGG	TCTACTC	AGATA....CCC	67
AG.ATGG	TTCACTC	AGAATGAATTCT	67
AGATGGG	TCTACTC	AGATGAAATTCT	67
AGATGGG	TCTACCT	AGAATGAATTCT	67
AGTAAGG	TCTACTC	AGAT..AATTCC	66
AGTA..G	TCTACTC	AGATA.AATTCT	66
AGTGA.G	TCTACTC	AGATA.AATTCT	66
.GTAAGG	TCTA..C	AGATAGAATTCT	64
AGTAAGG	TCTACTC	GAATAAAATTCT	64
AGTA..G	TCTACTC	AGAATGAATTCT	64
.GTAAGG	TC.ACTC	AGATAGAATTCT	64
AGTAATG	TCTACTC	AGATAGAATTCT	63
....AGG	TCTA..C	AGATAGAATTCT	63
AGATGGG	TCTA..C	AGAATGA...CT	63
AAT.GGG	TCTACTC	AGATA.AATTCT	62
AGTAAGG	TC.ACTC	AGATAGAATTTT	62
AGTAAGG	TC.A..C	AGATAGAATT.T	62
AGTAAGG	TTCACTC	AGATAGAATTCC	62
AGTGA.G	TCTACTC	AGATAGAATTCT	62
.GT.GGG	TCTACTC	AGATA.AATTCT	61
AAT.GGG	TCTACTC	AGATAGAATTCT	61
AGTAAGG	TCTACT.	AGATAGAATT..	61
AGTAAGG	TCTACTC	A.ATTAAATTCT	60
AGATGGG	TCTACTC	A...CGAATTCT	60
AGATGGG	T.TACTC	AGAATGAATTCT	60
AGCAAGG	TCTACTC	AGATAGAATT..	60
AATGA.G	TCTACTC	AGATA.AATTCT	60
...AAGG	TTCACTC	AGATAGAATTCT	60
AGATGGG	GCTACTC	AGAATGAATTCT	59
GATAAGG	TCTACTC	AGATA.AATTCT	59
AGTAAGG	TCTACTC	AGATAGTATTCT	59
.......	TCTACTC	AGAATGAATTCT	58
AGTAAGG	TCTACTC	AGATAG..TTCT	58
AGTAAGG	TCTACT.	AGATAGAAT..T	58
GATAAGG	TCTACTC	AGATAGAATTCT	58
....AGG	TC.ACTC	AGATAGAATTCT	58
AGTAAGG	TCTACTC	AGAATGAATT..	58
...AAGG	TCTACTC	AGATAGAATTC.	58
...AAGG	TCTACTC	AGATAGA...CT	57
AGATGGG	TCTACTC	AGATAG.ATTCT	57
AGTAAGG	TCTACTT	AGATAGAATT.T	57
AGTTGGG	TCTACTC	AGAATGAATTCT	57
AGTAAGG	TC.ACTC	AGATAGA...CT	57
AGTAAGG	T.T.CTC	AGATA.AATTCT	57
AGTAAGG	TCTACTC	AGATA.....C.	57
AGTAAGG	TCTA..C	AGATA.AATTCT	56
AGTAAGG	T.TACTC	AGATA.AATTCT	56
AGATGGG	TCTACTC	AG.GAGAATTCT	56
AGATGGG	TCTACTC	AGATGG..TTCT	56
AG.ATGG	TCTACTC	AGAATGA...CT	56
AGATGGG	TCTACTC	AAAT..AATTCT	55
.GATGGG	TCTACTC	AGAATGAATTCT	55
A.TTAGG	TCTACTC	AGATA.AATTCT	55
AGCAAGG	TCTACTC	AGATAGAAT..T	55
AG.ATGG	TCTAC.C	AGAATGAATTCT	55
GGTAAGG	TCTACTC	GAATAGAATTCT	55
AATGA.G	TCTACTC	AGATAGAATTCT	55
AGTGA.G	TCTACTC	AGAATGAATTCT	55
AGTAAGG	TCTA..C	AGATAGAATTC.	55
AGTAAGG	TCTACTC	....AGAATT.T	55
AGTAAGG	T...CTC	GAATA.AATTCT	55
AG...GG	TCTACTC	AGATAGAATT.T	55
AGATGGG	TCTACTC	AGAAAGAATTCT	54
A.AAAGG	TCTACTC	AGATAGAATT.T	54
AGTAAGG	TCTACCT	AGATAGAATT.T	54
AGTAAGG	TCTACTC	AGATA....TCT	54
AGATGGG	T.T.CTC	AGAATGAATTCT	54
AGTAAGG	TCTACTC	AGATA.AA.TCT	54
AGATGGG	TCTACTC	A.AGTGAATTCT	54
AGTAAGG	TCTACTC	AGAT...ATTCC	54
AGATGGG	TCTACT.	AGAATGAATT..	54
AGATGGG	TCTAC.C	AGAATGAATT.T	53
AGTAAGG	TCTA..C	AGATAGA...CT	53
AGTAAGG	TCTACTC	AGATAGAACTCT	53
AGTAAGG	TTCACT.	AGATAGAATTCT	53
AGATGGG	CCCACTC	AGAATGAATTCT	53
AGTAAGG	TCTAC.C	AGATAGAATTTT	53
AGATGGG	TCTACTC	AGAATGA...C.	52
...AAGG	TCTACTC	AGATA.AATTCT	52
AGTAAGG	TCTACTC	AGAT..AATTC.	51
AGTAAGG	TCTACTC	CGATA.AATTCT	51
AGTAAGG	TCTACTC	AGATA.AATTC.	51
AGTAGGG	TCTACTC	AGA.ATAATTCT	51
AGATGGG	TCTAATT	AGAATGAATTCT	51
A.TAAGG	TCTACTC	AGATAGAATTCT	51
.GT.AGG	TCTACTC	AGATA.AATTCT	51
AGTAAGT	TCTACTC	AGATAGAATTCT	51
AGTAAGG	TCTACTC	AGAT..AAGT..	51
.GT.GGG	TCTACTC	AGATAGAATTCT	50
AG..A..	TCTACTC	AGAATGAATTCT	50
AGTAAGG	.CT.CAC	AGATAGAATT..	50
.GT.AGG	TCTACTC	AGATAGAATTCT	49
AGTAAGG	TCTACTC	AGATAGAATTAA	49
AGATGGG	TCTACTC	AGA.A.TATTCT	49
AGTAAGG	TCTACTC	AGATA.AATTCC	48
AGT..GG	TCTACTC	AGATAGAATT.T	48
AGTAAGG	TCTACTC	AGATAGGACTCT	48
AGATAGG	TCTACTC	AGAATGAATTCT	48
AGATGGG	.....TC	AGAATGAATTCT	48
AGTAAGG	TCTAC..	AGATA.AATTCT	48
AGTAAGG	TCTACTC	AGATTAAATTCT	47
AGTAAGG	TCTACTC	GGATAGAATTCT	47
AGTAAGG	TTCACTC	AGATAGAATTTT	47
AGATGGG	TCTACTC	AGA.ATA..CCT	46
AGATGGG	TCTACTC	TGAATGAATTCT	46
AGTAAGG	TCTACTC	......AATTCT	46
AGTAAGG	CCTACTC	AGATAGAATT.T	46
AGTA...	TCTACTC	AGAATGAATTCT	45
....AGG	TCTACTC	AGATAGAATTTT	45
AGATGGG	T...CTC	AGATGG...TCT	45
AG.ATGG	TCTACTC	AGAATGAATTCC	45
AGTAAGG	.....TC	AGATAGAATTCT	45
AGTAAGG	TCTACTC	AGATAGACTCCT	45
...AAGG	TCTA..C	AGATAGAATT.T	45
.GATAGG	TCTACTC	AGATA.AATTCT	45
AGTAAGG	TC.ACTT	AGATAGAATTCT	45
AGTAAGG	TCTACTC	GAATTAAATTCT	45
AGTAAGG	TCTAC..	AGATAGAATT.T	45
AGATGGG	TCCACTC	AGAATGAATTCT	44
AGTAAGG	TCTACTC	.GA.ATAAGTAT	44
AGTAAGG	TCTACTC	AGATAGACT..T	44
AGT.AGG	TCTACTC	AGAATGAATTCT	44
AGTAAGG	TC.ACTC	AGAT..AATTCT	44
AGTAAGG	TCTACTC	AGGT..AATTCT	44
AGTAAGG	TCTACTC	.GA.ATAAGTCT	44
AGATGGG	T...CTC	AGAT..AATTCT	44
AGATGGG	TCTACTC	GGAATGAATTCT	44
AGATGGG	TC.ACT.	AGAATGAATTCT	44
....AGG	TCTAC.C	AGATAGAATTCT	44
AGATGGG	TCTCCTC	AGAATGAATTCT	44
AGATGGG	TCTACTC	AGAATGAATACT	43
AGTAAGG	AATACTC	AGATA.AATTCT	43
A.TTAGG	TCTACTC	AGATAGAATTCT	43
AGTAAGG	TCTACTC	AGATAGAA....	43
GGTAAGG	T...CTC	AGATAGAATTCT	43
AATAAGG	TCTACTC	AGATAGAATTCT	43
AGTAAGG	TCTACTC	AGATAGAAATAT	43
....AGG	TTCACTC	AGATAGAATTCT	42
AGTAAGG	TCTACTC	AG..AGAATT.T	42
AGTAAGG	.....TC	AGATA.AATTCT	42
AGT.AGG	TCTACTC	AGGTA.AATTCT	42
.GTAAGG	TCTACTC	AGATAGAATTTT	42
AGTAAGG	TCTACTC	AGATAAGGCTCT	42
AGTAAGG	TCTACTC	AGATAAGATTCT	42
AGTAAGG	TCTACTC	.GATAGAATT.T	42
AGT.AGG	TCTACTC	AGAT..AAGTCT	42
AGATGGG	TC.A..C	AGAATGAATT..	41
AGATGGG	TCTA..C	AGAATGAATTCC	41
AGTGTTG	TCTACTC	AGATAGAATTCT	41
AGCAAGG	TCTA..C	AGATAGAATTCT	41
AGATGGG	TCTACTC	A.AT.GAATT..	41
AGTAAGG	TC.ACTC	AGATAGAATTC.	41
AGTAAGG	TC.A..C	AGATAGAATT..	41
AGATGGG	TCTACTC	....AGAATAC.	41
AGATGGG	TCTACTC	AGATAGAATT..	41
AG.....	TCTACTC	AGATAGAATTCT	40
AGATGGG	TCTACT.	AGAATGAATT.T	40
...AAGG	TCTACTC	AGAT..AATTCT	40
AATAAGG	TCTACTC	AGATA.AATTCT	40
A..AAGG	TCTACTC	AGATAGAATT.T	40
AGTAAGG	TCTACTC	AGAT..AA....	40
AGT.AGG	TCTACTC	GAATGAAATTCT	40
AGATGGG	TCTA.TA	AGA.ATAATTCT	40
AGTAAGG	TCTACTC	AGATAGA...C.	40
AGTAAGG	TCTACTC	AGATAAATTTCT	39
AGATGGG	TC.ACTC	AGAATGAAT..T	39
AGATGGG	TCTACTC	AGA.ATGAGTCT	39
AGATGGG	TCTACTC	AGAATGACTCCT	39
AGTAAGG	TCTACTC	AGATAGAAAT.T	39
AGTAAGG	TCTACT.	AGATAGAATTCC	39
AGTGAGG	TCTACTC	AGAATGAATTCT	39
....AGG	TCTACTC	AGATAGAATTC.	39
AGTAAG.	TCTACTC	AGATA.AATTCT	39
.GTAAGG	TCTAC.C	AGATAGAATTCT	39
.......	.......	.GATAGAATTCT	39
AGATGGG	TCTAAT.	AGAATGAATTCT	39
.G.AAGG	TCTACTC	AGA.ATAATTCT	39
AGATGGG	TCTACTC	AGAATGAATATA	38
AGATGGG	TC..CTC	AGA.ATAATTCT	38
AGTAAGG	TCTACTC	ATATAGAATTCT	38
AGTAAGG	TCTACTC	AGATATAATTCT	37
AGTAAGG	TCTAATT	AGATAGAATT.T	37
AGATGGG	TCTACTC	AGAATGAA...T	37
AGATGGG	T...CTC	AGAGATAATTCT	37
AGTAAGG	TCTAC.C	AGATAGAATTC.	37
.GTAAGG	TCTACTC	AGAT..AATTCT	37
AGATGGG	TCTACTC	....AGAATACC	37
AGTAAGG	TTCACTC	AGATAGAATTC.	37
AGTAAGG	TCTACTC	GAATAGAATACT	37
AGATGGG	TCTACTC	AGATGGAATTCT	37
AGTAAGG	TCTACTC	AGATA.......	37
.GT..GG	TCTACTC	AGATAGAATTCT	36
AGTAAGG	AATACTC	AGATAGAATTCT	36
AGTAAGG	TCTACTC	CGATAGAATTCT	36
AGTAAGG	TCTACTC	AGAT..AATTTT	36
AGATGGG	T.T.CAC	AGAATGAATT..	36
....AGG	TCTACTC	AGAATGAATTCT	36
AGATGGG	AATACTC	AGAATGAATTCT	36
GGTAAGG	TCTACTC	AGAT..AATTCT	36
AG.ATGG	TCTA..C	AGAATGAATT..	36
AGATGGG	TCTACTC	AGAATGAA.CCT	36
AGTAAGG	CCTACTC	AGATA.AATTCT	36
AGTA...	TCTACTC	AGATAGAATT.T	36
AGTAAGG	TCTACTC	AGATAGAATTTC	36
A.....G	TCTACTC	AGATAGAATTCT	35
AGTAAGG	TCTACTC	AGATAGTATAAA	35
AGATGGG	TCTACTC	A.AT.GAATT.T	35
AGCAAGG	TC.ACTC	AGATAGAATTCT	35
.GCAAGG	TCTACTC	AGATAGAATTCT	35
AGTAAGG	CCCACTC	AGATAGAATT.T	35
AGTAAGG	TCTACTC	AGATA.AAT...	35
AAT.GGG	TCTACTC	AGAATGAATTCT	35
AGTAAGG	TCTACTC	AGAATGAAT..T	35
AGTAAGG	TCTA.TA	GAATA.AATTCT	35
AGATGGG	TCTGCTC	AGA.ATAATTCT	34
AGATGGG	TTCACT.	AGAATGAATTCT	34
AGTAAGG	TCTAC.C	AGATAGA...CT	34
AGATGGG	TCTACTC	AGA.CGAATTCT	34
...AAGG	TC.ACTC	AGATAGAATT..	34
AGTAAGG	T.T.CAC	AGATAGAATT..	34
TGCAAGG	TCTACTC	AGATAGAATT..	34
AGTAAGG	TCTACTC	AGAATGAATT.T	34
AGTGGCG	TCTACTC	AGATAGAATTCT	34
AGTAA..	TCTACTC	AGATAGAATT.T	34
AGATGGG	TCTACTC	AGAAATAATTCT	34
AGTA...	TCTACTC	AGATAGAATT..	34
GGT.AGG	TCTACTC	AGATA.AATTCT	33
AGTAAGG	TCTAATC	AGATAGAATTCT	33
AGTAAGA	TCTACTC	AGAATGAATTCT	33
AGTAAGG	TCTACTC	AGATAGCA..CT	33
...AAGG	TCTA..C	AGATAGAATT..	33
AG.ATGG	TCTACTC	AGATAGAATTCT	33
AGT...G	TCTACTC	AGATAGAATT.T	33
AGTAAGG	T...CTC	AGAT..AATTCT	33
AGTAAGG	TCTACTC	AGATA.AGTAC.	33
AGTATGG	TCTACTC	AGATAGAATTCT	33
AG.ATGG	TCTACT.	AGAATGAATTCT	33
AGTAAGG	TCTACTC	AGATA.AATTTT	33
AGTAAGG	TCTACTC	..ATAGAATT.T	33
.GTAAGG	TTCACTC	AGATAGAATTCT	33
AGATGGG	TCTACTC	AGA.AGAATTCT	32
AGTAAGG	TCTACTC	AGGTAGAATTCT	32
AAT.AGG	TCTACTC	AGATA.AATTCT	32
AGATGGG	TTCACTC	AGAATGAAT..T	32
.......	TCTACTC	AGATAGAATT.T	32
AGATGGG	TCTACTC	.....GAATTCT	32
AGTAAGG	T.TTCTC	AGATAGAATTCT	32
AGTAAGG	CC..CAC	AGATAGAATTCT	32
AG.ATGG	TC.ACTC	AGAATGAATT..	31
AGTAAGG	TCTACCC	AGATAGAATTCT	31
.GTAAGG	TCTACTC	AGATAGA...CT	31
AGT.AGG	TCTACTC	A.ATA.AATTCT	31
AGTAAGG	TCTACTC	AGAGATAATTCT	31
AGT..GG	TCTACTC	AGATAGAATT..	31
AGATGGG	TCTACTC	....AGAATACT	31
AGTAAGG	TCTACT.	AGATAGAATTTT	31
AGTAAGG	TCTA.TA	GAATAGAATTCT	31
.GTAAGG	TCTA..C	AGATAGAATT.T	31
TG.ATGG	TCTACTC	AGAATGAATTCT	31
A..AAGG	TCTACTC	AGAATGAATTCT	31
AGATGGG	T.T.CAC	AGAATGAATT.T	31
AG.ATGT	TCTACTC	AGAATGAATTCT	31
AGTAAGG	TCTAATC	AGATA.AATTCT	30
AGTAAGG	.CT.CAC	AGATAGAAT..T	30
AGTAAGG	TCTACTC	GAATGGAATTCT	30
AGTAAGG	T.T.CAC	AGATAGAAT..T	30
AGATGGG	TCTA..C	AGAATGAATTC.	30
AGTAAGG	TCTACTC	AG.....ATTCT	30
AGATGGG	TCTACTC	AGATAGAAT..T	30
GGTAAGG	T...CTC	AGATA.AATTCT	30
....AGG	TC.ACTC	AGATAGAATT.T	30
AGT.ATG	TCTACTC	AGATAGAATT.T	30
AGT.AGG	TCTACTC	AGATGAAATTCT	30
AGATGGG	GCT.CAC	AGAATGAATTCT	30
AGTAAGG	TCTACTC	............	30
AGT.AGG	TCTGCTC	AGATAGAATTCT	30
...AAGG	TCTAC.C	AGATAGAATT.T	30
AGTAAGG	TCTCCTC	AGATA.AATTCT	30
AG.....	.......	............	29
AGTAAGG	TCTACTC	AGATAGAAT..A	29
AGTAAGG	TCTACTC	.GAT..AATTCT	29
AGTAAGG	TCTGCTC	GAATAGAATTCT	29
AGATGGG	.CTACTC	AGAATGAATTCT	29
......G	TCTACTC	AGATAGAATTCT	29
AGTAAGG	TCTATTC	AGATAGAATTCT	29
AGATGGG	.CT.CAC	AGAATGAATT..	29
AGTAAGG	GCTACTC	AGATAGAATT.T	29
AGTAAGG	TCTACTC	AGATA.AGTTCT	29
AGATGGG	TCTACTC	AGA.ATAAT..T	29
AGTAAGG	TCTACTC	AGA......TCT	29
AGT.AGG	TCTACTC	AGAT.GAATTCT	29
AGTAAGG	....CTC	AGATAGAATTCT	28
AGATGGG	TCTACTC	AGGT..AATTCT	28
AGATGGG	TCTACTC	AGAATTAATTCT	28
AGTAGAG	TCTACTC	AGATA.AATTCT	28
AGTAAGG	CCTACTC	AGATAGAATT..	28
AGATGGG	TCT.CTC	AGA.ATAATTCT	28
TGCAAGG	TCTACTC	AGATAGAAT..T	28
AGT..GT	TCTACTC	AGATAGAATTCT	28
AGTAA.G	TCTACTC	AGAATGAATTCT	28
AGTAAGG	TCTATTT	AGATAGAATTCT	28
AGTAAGG	TCTACTC	AAGTA.AATTCT	28
AGATGGG	TC.A..C	AGAATGAATT.T	28
AGATGGG	TCTACTC	AG...GAATTCT	28
AGTAAGG	TCTCCTC	AGATAGAATTCT	28
GGT.AGG	TCTACTC	AGATAGAATTCT	28
AGTGGGG	TCTACTC	AGATAGAATTCT	28
AGTAAGG	T...CTC	AGATAAAATTCT	27
AGTAAGG	TCTACTC	AGATAGA..CCC	27
AGT.AGG	TCTACTC	AGATAGAATATA	27
AGATGGG	TCTACTC	AGAATGA..TCT	27
AGTATGT	TCTACTC	AGATAGAATTCT	27
AGT.AGG	.......	............	27
AGTAAGG	TTCACT.	AGATAGAATT.T	27
AGTAAGG	.CCACTC	AGATAGAATTCT	27
AGTAAGG	TC.ACT.	AGATAGAATT.T	27
AGTAAGG	TCTA..C	AGAT..AATTCT	27
AGATGGG	TCTACTC	AGATAGAATTCC	27
AGTAAGG	TCTACTC	AG...GAATTCT	27
AGTAAGG	TCTACTC	AGATAG.ATACT	27
AGTAAGG	TCTACTC	AGAT..AA..GT	27
AGTAAGG	TCTACTC	AGAT..CA.TCT	26
AGTA...	TCTA..C	AGATAGAATTCT	26
AGTAAGG	TCTACTC	AAATGAAATTCT	26
AGTAAGG	TCTA..C	AGAATGAATTCT	26
AGATGGG	TCTACTC	.GAT..AATTCT	26
AGATGGG	TCTACTC	AGAATG..TTCT	26
AGTAAGG	T.T.CAC	AGATAGAATTTT	26
AGTAAGG	TCTACTC	GAATAGAATATA	26
AGATGGG	TCTACTC	AGAATGAA.TAT	26
A..AAGG	TCTACTC	AGATAGAATT..	26
AGT.AGG	TC..CTC	AGATA.AATTCT	26
AGTAAGG	TCTACTC	AGA.......CT	26
AGATGGG	TCTACTC	AAATAG...TCT	26
AGTAAGG	TCTACCT	AGATAGAATTCC	26
AGTAA.G	TCTACTC	AGATAGAATT.T	26
AGTAAGG	TCTACTC	AGAT..AA.TCT	26
AGTAAGG	TCTACTC	AGATA.....CC	26
AGCAAGG	TCTAC.C	AGATAGAATTCT	26
AGTAAGG	TC.AC..	AGATAGAATTCT	26
A.AAAGG	TCTACTC	AGATAGAAT..T	26
AGTAAGG	TCTACTC	AGATA.AA..CT	26
AGTAAGG	TCTACTC	ATAGAGAATTCT	26
...AAGG	.CT.CAC	AGATAGAATTCT	26
AGT.AGG	TCTACTC	AGATAGAATACT	26
AGCAAGG	TCTACTC	AGATAGAATTTT	25
AGTAAGG	TCTACTC	AGATAGAAATTT	25
AGATGGG	TCTACTC	..AT.GAATTCT	25
AGT.AGG	TCTA.TA	AGATA.AATTCT	25
AGAGAGG	TCTACTC	AGAATGAATT..	25
AGT.AGG	TCTACTC	.GAATGAATTCT	25
AGTAA..	TCTACTC	AGATA.AATTCT	25
AGATAGA	TCTACTC	AGAATGAATTCT	25
A.AAAGG	TCTACTC	AGATAGAATT..	25
AGTAAGG	TCTACTC	A.AT.GAATTCT	25
A.AAAGG	TCTACTC	AGATAGAATTCC	25
.GT...G	TCTACTC	AGATAGAATTCT	25
...AAGG	TCTACT.	AGATAGAATTCT	25
AG.ATGG	T...CTC	AGAATGAATTCT	25
AGTAAGG	TCTACTC	AGAT..CATTCT	25
.GTAAGG	TCTACTC	AGAATGAATTCT	25
AGATGGG	.CT.CAC	AGAATGAATT.T	25
AGATGGG	TCTACTC	AG..ACAATTCT	25
...AAGG	TC.ACTC	AGATAGAATT.T	25
AGATGGG	TCTAC.C	AGAATGAAT..T	25
...AAGG	TC.A..C	AGATAGAATTCT	25
...AAGG	T.T.CAC	AGATAGAATTCT	25
AGT.AGG	TCTACTC	AGA.ATAATTCT	25
AGATGGG	TCTACTC	AGAATGA..CCT	25
TGATAGG	TCTACTC	AGATA.AATTCT	25
AGATGGG	TCTACTC	CGAATGAATTCT	25
.GTAAGG	TCTACTC	AGATAGAATTC.	25
....AGG	TCTACTC	AGATAGA...CT	24
AGATGGG	....CTC	AGAATGAATTCT	24
AGT.AGG	TCTA.TA	AGATAGAATTCT	24
AGTAAGG	TCTGCTC	GAATA.AATTCT	24
AGTAAGG	TCTACTC	AGATAG.GTTCT	24
AGTAAGG	TC.A..C	AGATAGAATTCC	24
AGTAAGG	TCTACTC	AG..AGAATT..	24
AGTAAGG	CCTACTC	AGATAGAATTCC	24
AG.ATGG	TCTACTC	AGAATGAAT...	24
AGATGGG	TCTACTC	...TAGAATTCT	24
TGCAAGG	TCTACTC	AGATAGAATTCC	24
AGCAAGG	TCTACTC	AGAATGAATTCT	24
AGTAAGG	TCTTCTC	AGATAGAATTCT	24
AG.ATGG	TCTACTC	AGATGG...TCT	24
AGTAAGG	TCTACTC	AGATAGAAACCT	24
AGATGGG	TC.ACTC	AGA.ATAATTCT	24
AG.AAGG	TCTACTC	AGAATGAATTCT	24
AGATGGG	TCTACTC	AGGAATAATTCT	24
AGTAGAG	TCTACTC	AGATAGAATTCT	24
AGTAAGG	TC.ACTC	AGATAGAA.TCT	24
...AAGG	TCTAC.C	AGATAGAATT..	24
AGTAAGG	TCTACTC	ATATA.AATTCT	23
AGT..GG	TCTACTC	AGATAGAAT..T	23
.GTAAGG	TCTACTC	GAATA.AATTCT	23
AGTAAGG	TCTACTC	AGATAG..TTCC	23
AGTAAAA	TCTACTC	AGATAGAATTCT	23
AGTAAGG	TCTACTC	AGAT...ATTC.	23
AGATGGG	TCTACTC	AGATTGAATTCT	23
AGATGGG	TCTACTC	AGAATGAACTAT	23
AGT.AGG	TCTACTC	AAATAGAATTCT	23
AGTAAGG	TCTACTC	....AGAATT..	23
AG.ATGG	CCTACTC	AGAATGAATTCT	23
TGATAGG	TCTACTC	AGATAGAATTCT	23
AGATGGG	T...CTC	AGATAG...TCT	23
AGTAAGG	CCTACTC	AGATAGAAT..T	23
AGATGGG	TCTACTC	....AGAATGCT	23
AGATGGG	TC.ACTC	AGAATGA...CT	23
AGATGGG	TCTA.T.	AGAATGAATTCT	23
AGGAGGG	TCTACTC	AGAATGAATTCT	23
AGTAAGG	T.T.CAC	AGATAGAATTC.	23
AGTAAGG	TCTAC..	AGATAGAATT..	23
AGTAAGG	TC.A..C	AGATAGAAT..T	23
AGTAAGG	....CTC	AGATA.AATTCT	23
AGTAAGG	.CTCCAC	AGATAGAATTCT	23
AGTGCTG	TCTACTC	AGATAGAATTCT	23
AGTAAGG	TCTACTC	AGATAG..TACT	23
AGTAAGG	TCTA..C	AGATAGAAT...	23
AGATGGG	TC.ACTC	AGAATGAATTCC	23
AGT.AGA	TCTACTC	GAATA.AATTCT	22
AG.ATGG	T.T.CAC	AGAATGAATTCT	22
AGATGGG	TCTA.TC	AGA.ATAATTCT	22
AGTAAAT	TCTACTC	AGATA.AATTCT	22
....AGG	TCTA..C	AGATAGAATT.T	22
AGTA...	TCTACTC	AGATA.AATTCT	22
AGTAAGG	TCTACTC	....AGAAT..T	22
AGTAAGG	TCTACTC	AGATAGAATTCG	22
AGTGA.G	TCTACTC	AGA.ATAATTCT	22
AGATGGG	CCTACTC	AGAATGAATT..	22
...AAGG	TCTA..C	AGATAGAAT..T	22
.......	.......	AGATAGAATTCT	22
AGTAAGG	TCTACTC	AGATAGAGCTCT	22
AGT.AGG	TCTACTC	.GATA.AATTCT	22
AGTAAGA	TCTACTC	AGAT..AATTCT	22
AGT.AGG	TCTGCTC	AGATA.AATTCT	22
AGTAAGG	TCTACTT	AGATAGAATT..	22
GGTAAGG	TCTACTC	AGATAAAATTCT	22
AG...GG	TCTACTC	AGATAGAATT..	22
AGTAAGG	TCTACTC	AGATAGTA.CCT	22
AGATGGG	T.TTCTC	AGAATGAATTCT	22
AGATGGG	TCTACTC	AGATAAAATTCT	22
AG.ATGG	TCTACTC	AGAATGAATTC.	22
AGTAAGG	TC.AATT	AGATAGAATTCT	22
AGTAAGG	T...CTC	AGAT..AAGTCT	22
TGCAAGG	TC.ACTC	AGATAGAATTCT	22
AGTAAGG	TCTACTC	AGATAGA..TAT	22
AGTAAGG	.CT.CAC	AGATAGAATTCC	22
AGTAAGG	TCTACTC	AAAT.GAATTCT	22
AGTA...	TCTACTC	AGATAGAAT..T	22
AGTAAGG	TCTACTC	GAATA.AATTAT	22
AGTAAGG	TTCAC..	AGATAGAATTCT	22
AGT.AGG	TCT.CTC	AGATAGAATTCT	22
AGTAAGG	TCTTCTC	AGATA.AATTCT	22
AGTAAGG	TCTAAT.	AGATAGAAT..T	21
AG.ATGG	TCTA..C	AGAATGAATT.T	21
A.T..GG	TCTACTC	AGAATGAATTCT	21
A.TAAGG	TCTACTC	AGATA.AATTCT	21
AGATGGG	TCTACTC	....AGAATT..	21
...AAGG	TCTACTC	AGAATGAATTCT	21
AGTAAGG	GCT.CAC	AGATAGAATT..	21
AGTAAGG	TCTACTC	GAAT...ATTCT	21
AGTATGG	TCTACTC	AGAATGAATTCT	21
AGATGGG	TCTATTC	AGAATGAATTCT	21
AG.ATGG	TTCACTC	AGAATGAATT..	21
...AAGG	.CT.CAC	AGATAGAATT.T	21
AGTAAGG	TCTACTC	AGACA.....CT	21
AGTAAGG	.CT.CAC	AGATAGAATTTT	21
GGTAAGG	TCTACTC	AGATAGAATT.T	21
AGTAAGG	TCTACTC	AGA.GGAATTCT	21
AGT.AGG	TCTACTC	AGAT..AAGTAT	21
TGCAAGG	TCTAC.C	AGATAGAATTCT	21
AGTAAGG	GCT.CAC	AGATAGAATTCT	21
....AGG	TCTACTC	AGAT..AATTCT	21
AGCAA..	TCTACTC	AGATAGAATTCT	21
AGTAAGG	TCTACTC	AGATCAAATTCT	21
A..AAGG	TCTACTC	AGATAGAAT..T	21
AGTAAGG	TTCACTC	AGATAGA...CT	21
AGTAAGA	TCTACTC	GAATA.AATTCT	21
AGTAAGG	TCTA.T.	AGATA.AATTCT	21
A..AAGG	TCTACTC	AGATA.AATTCT	21
AGTAAGG	TCTACTC	GGGTA.AATTCT	21
AGTAAGG	TCTACTC	AGCTAGAATTCT	21
.GTAAGG	T...CTC	AGATAGAATTCT	21
AGTGCGG	TCTACTC	AGATAGAATTCT	21
AGATGGG	T.T.CAC	AGAATGAAT..T	21
AGTAAGG	TCTACTC	AGATAGAGTTCT	20
AGTCAGG	TCTACTC	AGAATGAATTCT	20
AGATGGG	T.TACTC	AGA.ATAATTCT	20
AGTAAGG	TCTACCT	AGATAGAATT..	20
AGATGGG	TCTAC.C	AGAATGAATTCC	20
AAAAAGG	TCTACTC	AGATAGAATT.T	20
AGTAAGG	TCTA.T.	AGATAGAATTCT	20
AGTAAGG	TCTACTC	AG..ACAATTCT	20
AGATGGG	TCTA..C	AGAATGAAT...	20
AGTAAGG	TCTACTC	AGATAG.GCTCT	20
AGTAAGG	TCTACTC	AG..AGCA..CT	20
AGTAAGA	T...CTC	AGATAGAATTCT	20
AGATGGG	TCTACTC	AGA.ATA..CCC	20
AGTAAGG	TCTACCT	AGATAGAAT..T	20
AGATGGG	TCTATAG	AGAATGAATTCT	20
AGATGGG	TCTACTC	AGAATGGATTCT	20
AGTAAGG	TCTAAT.	AGATAGAATT.T	20
AGTAAGG	TCTACTC	AGATAG.AGTCT	20
AGTAAGG	TCTA..C	AGATA....CCT	20
AGTAAGG	T...CTC	AGGTA.AATTCT	20
AGATGGG	TC.AC..	AGAATGAATTCT	20
AGTAAGG	TCTACTC	AGATAGGACTTT	20
AGATGGG	TCTACTC	AGAATGACT..T	20
AGTAAGG	TCTACTC	.GATAGAAT..T	20
AGT.AGG	TCTACTC	AAATA.AATTCT	20
AGTAAGG	TCTA.TC	GAATA.AATTCT	20
...AAGG	TTCACTC	AGATAGAATT.T	20
AGTAAG.	TCTACTC	AGAATGAATTCT	20
AGTAAGG	..TTCTC	AGATAGAATTCT	20
AGTAA..	TCTACTC	AGAATGAATT..	20
AGTAAGG	TCTACT.	AGATA.AATTCT	20
AGTAAGG	TC.ACTC	AGAATGAATTCT	20
AGTAAGG	TTCACTC	AGAT..AATTCT	20
...AAGG	TC.ACTC	AGATAGAATTCC	20
.GTGAGG	TCTACTC	AGAATGAATT..	20
AG.ATGG	TCTACTC	AGAATGAATTTT	20
AGTAAGG	TCTACTC	...TAGAATTCT	20
AGTAAGG	TTTACTC	AGATAGAATTCT	20
AGTAAGG	TCTACTC	AGATA......T	19
AGT.AGG	TCTACTC	.GA.ATAATTCT	19
AG.ATGG	TCTACTC	AGAT.GAATTCT	19
AGT..GG	TCTA..C	AGATAGAATTCT	19
AGAGTGG	TCTACTC	AGAATGAATTCT	19
AGTAAGG	TCTAC.C	AGATAGAATCTT	19
AGATGGG	T...CTC	AGATA.AATTCT	19
AGATGGG	TCTAC.C	AGAATGA...CT	19
AGTAAGG	TCTACTT	AGATA.AATTCT	19
A..AAGG	TCTA..C	AGATAGAATTCT	19
AGTAAGG	TCTACTC	AG.CAGAATTCT	19
AGATGGG	TC.ACTC	AGATAGAATTCT	19
AGTAAGG	TCTACTT	AGATAGAAT..T	19
AGT.AGG	TC.ACTC	AGATAGAATTCT	19
AGATGGG	TCTA..C	AGATAGAATTCT	19
AGATGGG	T...CTC	AGAT.GAATTCT	19
AATCAGG	TCTACTC	AGATA.AATTCT	19
AGTAAGG	GCTACTC	AGATAGAATT..	19
AGT.AGG	.ATACTC	AGATAGAATTCT	19
AGAGCGG	TCTACTC	AGAATGAATTCT	19
AGTAAGG	TCTA...	AGATAGAATT.T	19
AGTAAGG	TCTACTC	AGAT..AA.GCT	19
AGTAAGG	TCTACTC	A.ATGAAATTCT	19
AGT.AGG	TCTACTC	AGATAGTAT..A	19
AATCAGG	TCTACTC	AGATAGAATTCT	19
AGTAAGG	TCTACTC	A.........CT	19
AGT...G	TCTACTC	AGATAGAATT..	19
AGTAAGG	TCTACTC	AGATCG...TCT	19
AGTAAGG	TCTACTC	AGATATAA....	19
AGATGGG	TCTATTT	AGAATGAATTCT	19
AG...GG	TCTA..C	AGATAGAATTCT	19
AGTAAGG	TCTACTC	TG.TA.AATTCT	18
AGT.AGG	TCTACTC	.....GAATTCT	18
A.AAAGG	TC.ACTC	AGATAGAATTCT	18
AGAAAGG	TCTACTC	AGATA.AATTCT	18
AGATGGG	TCTACTC	AGA.ATA..TCT	18
AGT..GG	TCTACTC	AGATAGAATTCC	18
AGAAAGG	TCTACTC	AGATAGAATTCT	18
.GTGA.G	TCTACTC	AGATA.AATTCT	18
GGCAAGG	TCTACTC	AGATAGAATTCT	18
AGTAAGG	CCTA..C	AGATAGAATTCT	18
AGTAAGG	TCTACTC	AGAT..AACTCC	18
AGTAAGG	TCTACTC	AGATAGA.....	18
AGATGGG	TCTACTC	A.AT..AATTCT	18
GGTAAGG	TCTACTC	AGGTA.AATTCT	18
AGT.GGG	TCTACTC	AGA.ATAATTCT	18
AGATGGG	TTCACTT	AGAATGAATTCT	18
ACGAAGG	TCTACTC	AGAATGAATTCT	18
AGATGGG	ATTACTC	AGAATGAATTCT	18
AGTAAGG	TCTACTC	GAATAGAACTAT	18
AG...GG	TCTACTC	AGATAGAATTCC	18
AGTAGCG	TCTACTC	AGATAGAATTCT	18
AGTAA..	TCTA..C	AGATAGAATTCT	18
AGTAAGG	TCTACTC	AGATAG.ACTC.	18
A......	TCTACTC	AGATAGAATTCT	18
AGATGGG	TCTACTC	AGATAGA...CT	18
AGTAAGG	TCTA..C	AGATAG.ACTCT	18
AGATGGG	TCTACTC	AGATAGAATTTT	18
AGTAAGG	TTCACTT	AGATAGAATTCT	18
AGTAAGG	TCTACTC	AGATAGA....T	18
...AAGG	TCTACT.	AGATAGAATT.T	18
AGATGGG	TCTACTT	AGAATGAATT..	18
AGT..GG	TCTACTC	AGATA.AATTCT	18
AGTAAGG	TCTACTC	AGATAG...CCC	18
AGT.AGG	TC..CTC	AGATAGAATTCT	18
AGTAAGG	TCTACTC	AAAT..AATTCT	18
AGTAAGG	.CTACTC	AGATA.AATTCT	18
AGATGGG	TC.ACTT	AGAATGAATTCT	18
AGTAAGG	TC.ACT.	AGATAGAAT..T	18
AGCAAGG	TCTACTC	AGATAGAATTC.	18
...AAGG	CCTACTC	AGATAGAATTCT	18
AGTGGGG	TCTACTC	AGAATGAATT..	18
AGTAAGG	TC.ACTC	AGATAGAAT...	18
AG.ATGG	TCTACTT	AGAATGAATTCT	18
TGTAAGG	TCTACTC	AGATAGAATT.T	18
AG..GGG	TCTACTC	AGATAGAATTCT	18
....AGG	T.T.CAC	AGATAGAATTCT	18
GGTAAGG	TCTACTC	GAATGAAATTCT	18
AGATGGG	TCTAATT	AGAATGAATT..	17
AGT..GG	TC.ACTC	AGATAGAATTCT	17
AG.AAGG	TCTACTC	AGATAGAATT.T	17
AGTAAGA	TCTACTC	GAATAGAATTCT	17
AGTAAGG	TC.ACTC	AGATAGAATCTT	17
AGT..GG	TCTACTC	AGATAGAATTTT	17
AGATGGG	TCTACTC	.G.TAGAATTCT	17
AAT.AGG	TCTACTC	AGATAGAATTCT	17
...AAGG	TCTACTC	AGATAGAAT...	17
GGTAAGG	TCTACTC	AGATAGAAT..T	17
AGTAA..	TCTACTC	AGATAGAATT..	17
AGTAAGG	TCTACTC	..ATAGAAT..T	17
AGATGGG	TCTACTC	AAAATGAATTCT	17
AGTAAGG	..TTCTC	AGATA.AATTCT	17
AGATGGG	TCTACTC	AGATAG..TCCT	17
AGTATGG	TCTACTC	AGATAGAATT.T	17
AGATGGG	TCTACTC	AGATAAGATTCT	17
AGTAAGG	TCTACTC	AAATAAAATTCT	17
AGTAAGG	CCCACTC	AGATAGAATT..	17
AGTAAGG	TTCATTC	AGATAGAATTCT	17
AGTAAGG	TCTACTC	GAATAGAA.TAT	17
AGATGGG	TCTACTC	GAATAGAATTCT	17
AGT..GG	TCTACTC	AGAATGAATTCT	17
AGTAAGG	TCTACTC	AGATAGA..GCT	17
AGTAAGG	TC..CTC	GAATA.AATTCT	17
AGTAAGG	TCTAC.C	AGATAGAA.TCT	17
AGT.AGG	TCTACTC	AGATA.AGTACT	17
AGATGGG	TCTACTC	AGA.ATAA..CT	17
AGTA...	TCTACTC	AGATAGAATTCC	17
AGTAAGG	T....TC	AGATAGAATTCT	17
AG..AGG	TCTA..C	AGAATGAATTCT	17
AGTAAGG	TCAATTT	AGATAGAATTCT	17
.GTAAGG	TC.ACTC	AGATAGAATT.T	17
AGTAAAT	TCTACTC	AGATAGAATTCT	17
AGTAAGG	TCTACTC	AGCTA.AATTCT	17
AGTAAGG	TCTACTC	TGAT..AATTCT	17
AGATGGG	TCTACTC	AGAATGAAAT.T	17
AGTAAGG	TCTACTC	AGAATGAATTCC	17
AGTAAGG	TCTACTC	AGATAGGACTCC	17
AGTAAGG	TCCACTC	AGATA.AATTCT	17
AGATGGG	.ATACTC	AGA.ATAATTCT	17
AGATGGG	TCTACCT	AGAATGAATT..	17
.GTAAGG	TCTACTC	AGAT...ATTCT	17
AGATGGG	TC.....	AGAATGAATTCT	17
AGGATGG	TCTACTC	AGAATGAATTCT	17
AGATGGG	TCTAATC	AGAATGAATTCT	17
AGTAAGG	TCTACT.	AGATAGA...CT	17
AGTAAGG	TCTACTC	AGATAGGAATCT	17
TGCAAGG	TCTA..C	AGATAGAATTCT	17
AGTAAGG	CCCACTC	AGATAGAAT..T	17
A.AAAGG	TCTACTC	AGATAGAATTTT	17
....AGG	TCTAC.C	AGATAGAATT.T	16
AG.ATGG	TCTACTC	AGAGATAATTCT	16
.GTAAGG	TC.ACTC	AGATAGAATT..	16
AGTAAGG	TCTACTC	AGATAG.AGCCT	16
AGT...G	TCTACTC	AGATAGAATTTT	16
AGATGGG	TCTACTC	AGACA.....CT	16
GGTAAGG	TCT.CTC	AGATA.AATTCT	16
AGATGGG	TC.ACTC	AGAATGAATTC.	16
AGTAAGG	TCTACTA	AGATAGAATTCT	16
...AAGG	TCTACCT	AGATAGAATTCT	16
AGATGGG	..TTCTC	AGAATGAATTCT	16
AG.ATGG	TCTACTC	AGAT..AATTCT	16
AG.ATGG	TCTAC.C	AGAATGAATT..	16
...AAGG	TCTA..C	AGATAGAATTCC	16
AG...GG	TCTACTC	AGATAGAATTTT	16
GGATGGG	TCTACTC	AGAATGAATTCT	16
AGTAAGG	.CTACTC	AGATAGAATT.T	16
....AGG	TCTA..C	AGATAGAATT..	16
ATTAAGG	TCTACTC	GAATA.AATTCT	16
AGATGGG	TCTA..C	A.AT.GAATTCT	16
AGTAAGG	TCTACTC	AGATAGACTGC.	16
AGTAAGG	TC.ACTT	AGATAGAATT.T	16
AGTAAGG	TC.AC.C	AGATAGAATTCT	16
AGTAAGG	TCTACTC	A.ATAAAATTCT	16
AGTAAGG	TCTACTC	A...AGAATTCT	16
A..AGGG	TCTACTC	AGATAGAATTCT	16
AG.ATGG	.CT.CAC	AGAATGAATTCT	16
.GTAAGG	TCTACT.	AGATAGAATTCT	16
.GTAAGG	TCTACTC	GAATAGAATTCT	16
AGTAAGG	TTCACT.	AGATAGAATT..	16
AGTAAGG	TCTACTC	AGATAG......	16
.GTA...	TCTACTC	AGATAGAATTCT	16
A..ATGG	TCTACTC	AGATAGAATTCT	16
AGTAAGG	TCTACTC	AG...GCATTCT	16
AGTAAGG	T.TTCTC	AGATA.AATTCT	16
AGATGGG	T...CTC	AAAT.GAATTCT	16
AG..AGG	TCTACTC	AGAATGAATT.T	16
AGTAAGG	TCTACTC	AGATAGAATTCA	16
AGTAAGG	TCTACTC	AGAT....CTCT	16
AGATGGG	TCTACTC	A.AT.GAAT..T	16
AGTAAGG	TCTACTC	AGATAAAATTAT	16
AGTAAGG	TTCACTC	AGATA....CCT	16
AGATGGG	TCTACTC	....AGAAT...	16
.GTGA.G	TCTACTC	AGATAGAATTCT	16
AGATGGG	TCTACTC	.GAT.GAATTCT	16
AGATGGG	TCTACTC	AGA.ATGACTCC	16
.......	TCTA..C	AGATAGAATTCT	16
AGT.AGG	TCT.CTC	AGATA.AATTCT	16
AGTAAGG	TTCACTC	AGATA.AATTCT	16
AGT.AGA	TCTACTC	GAATAGAATTCT	16
AGTAA.G	TCTACTC	GAATA.AATTCT	16
AGTAAAA	TCTACTC	AGATA.AATTCT	16
AGT.AGG	TCTACTC	AGATAG.ATTCT	16
AGTAAGG	TCTACTC	AGATATA..CCT	16
AGATGGG	TCTACTC	....AGAATGCC	16
AGTAAGG	TCTACTC	AGATA.AA...T	16
AGT.AGG	TCTACTC	A.ATAGAATTCT	16
AGTAAGG	TCTACTC	AAAGATAATTCT	16
AGATGGG	TCTACTC	AGAATGAA....	16
AATGGAG	TCTACTC	AGATA.AATTCT	16
AG...GG	TCTACTC	AGATAGAAT..T	16
AGTAAGG	ACTACTC	AGATAGAATTCT	16
AGTAAGG	TCTACTC	AGATAGGATTCT	15
AGTAAGG	TCCACTC	AGATAGAATTCC	15
....AGG	TTCACTC	AGATAGAATT.T	15
AGTAAGG	CCTACTC	AGATAGAATTC.	15
AGTAAGG	TCTAC..	AGATAGAATTCC	15
AGATGGG	T...CTC	AGA.ATGATTCT	15
AG..ATG	TCTACTC	AGAATGAATT..	15
...AAGG	TCTACTT	AGATAGAATTCT	15
AGAGAGG	TCTACTC	AGAATGAAT..T	15
AGATGGG	TCTACTC	A.AT.GA...CT	15
AGATGGG	TCTACTC	AGA.ATAATT..	15
AGT....	TCTACTC	AGATAGAATTCT	15
AGTAAGG	TCTACTC	AGATAGA...CC	15
AGATGGG	TCTATGC	AGAATGAATTCT	15
AGTAAGG	TCTA..C	AGAT..AATT.T	15
AGTAAGG	TCTACTC	AGACAAAATTCT	15
AGT.AGG	T...CTC	GAATAGAATTCT	15
AGCAAGG	TCTACT.	AGATAGAATTCT	15
A.TTGGG	TCTACTC	AGATA.AATTCT	15
AGATGGG	TCTACTC	AGAATGAATTCG	15
AGT.AGG	TCTACTC	AGATAGAACTAT	15
AGATGGG	TCTACT.	AGAATGAAT..T	15
AGATGGG	TCTACTG	AGAATGAATTCT	15
AGTAAGG	TC.ACTC	AGATAG.ACTCT	15
AGATGGG	CC..CAC	AGAATGAATTCT	15
AGTAAGG	TCTACTC	TGAATGAATTCT	15
AGATGGG	TCTACTC	AGA.ACAATTCT	15
AGT.AGG	TCTA.TC	AGATA.AATTCT	15
AG.ATGA	TCTACTC	AGA.ATAATTCT	15
...AAGG	TCTACTC	AGATAGAA.TCT	15
AGTAAGG	TC.....	AGATAGAATTCT	15
AGATGGG	TCTACTT	AGAATGAATT.T	15
AG.ATGG	TCTAC.C	AGAATGAATT.T	15
AGTAAGG	TCTACTC	AGATA.AATATA	15
AGTAAGG	TCTAC.C	AGAT..AATTCT	15
AGTAAGG	TCTA..C	AGATAGGA..CT	15
AGTGTGG	TCTACTC	AGATAGAATTCT	15
AG.....	TCTACTC	AGAATGAATTCT	15
AGTAAGG	TTCACTC	AGAATGAATTCT	15
....AGG	TC.ACTC	AGATAGAATT..	15
GGTAAGG	TCTACTC	AGAATGAATTCT	15
AGTAAGT	TCTACTC	AGATAGAATT.T	15
AGCAAGG	TTCACTC	AGATAGAATTCT	15
AG.GCGG	TCTACTC	AGATAGAATTCT	15
AGT...G	TCTACTC	AGATAGAATTCC	15
AGAGAGG	TCTACTC	AGAATGAATT.T	15
...AAGG	TTCACTC	AGATAGAATT..	15
AGTAAGA	TCTACTC	AGATAAAATTCT	15
AGTAAGG	TCTAC..	AGATAGA...CT	15
AGTAAGG	TCTACTC	AGATA.ATTTCT	15
TGTAAGG	TCTACTC	AGATA.AATTCT	15
AGTAAGG	CCTACTC	AGATAGAATTTT	15
AGATGGG	TCTA..C	AGAATGCA..CT	15
TGCAAGG	TCTACTC	AGATAGAATTTT	15
AGTAAGG	TCTACTC	AGATAGA..TCT	15
AG.ATGG	TCTACTC	A.AT.GAATTCT	15
....AGG	TCTACT.	AGATAGAATTCT	15
....AGG	.CT.CAC	AGATAGAATTCT	14
AGATGGG	TCTA.TC	AGAT..AATTCT	14
AGATGGG	TCTACTC	AGATGGA...CT	14
AGTAAGG	TCTAATT	AGATAGAAT..T	14
AGTAAGG	TCTACTC	AGATAGACTATA	14
AGT.AGG	TCTACTC	AG.TA.AATTCT	14
AGTAGGG	TCTACTC	AGAT..AATTCT	14
AGTAAGG	TCTAC.C	AGATA.AATTCT	14
.GTAAGG	T.T.CAC	AGATAGAATTCT	14
AGTAAGG	GCT.CAC	AGATAGAATT.T	14
AGTAAGG	TCTACTC	AGATAGTATAAG	14
AGTAA..	TCTACTC	AGATAGAATTCC	14
AGTAAGG	TCTACTC	AGAT...ACTCC	14
AGTAAGG	TCTAATT	AGATAGAATT..	14
AGTAAGG	TCTACTG	AGATA.AATTCT	14
AGCAAGG	TCTACTC	AGATAGA...CT	14
AGTAGGG	T...CTC	AGAATGAATTCT	14
AGTAAGG	TCTACTC	AGAT..AATCTT	14
AGTAAGG	TCAA...	AGATAGAATTCT	14
TGCAAGG	TTCACTC	AGATAGAATTCT	14
AGATGGG	TCTACTC	....AGAATGGT	14
AGTAAGG	TCTACTC	A.AT..AATTCT	14
AGTAAGG	TCCACTC	AGATAGAATT.T	14
GGTAAGG	TCTGCTC	AGATA.AATTCT	14
GGTAAGA	TCTACTC	AGATAGAATTCT	14
AGTAAGG	TCTA..C	AGAT...ATTCT	14
AGTAAGG	T...CTC	GAATGAAATTCT	14
...AAGG	TC.ACTC	AGATAGAAT..T	14
AGTAAGG	TCTA..C	AGATAGAATCTT	14
.GCAAGG	TCTACTC	AGATAGAATT.T	14
AGATGGG	TCTACTC	A...CGAATT..	14
AG.....	TCTACTC	AGATAGAATT.T	14
AGATGGG	TCTACTC	...CAGAATTCT	14
AGATGGG	TCTACTC	AGATATAATTCT	14
AGTAAGG	TCTACTC	AG.T..CATTCT	14
AGATGGG	TCTACTC	AGATAG.....T	14
AGATGGG	TCTACTC	AGAATGAACTCT	14
AG.....	TCTACTC	AGATA.AATTCT	14
AGATGGG	TTCACT.	AGAATGAATT.T	14
AGATGGG	T...CTC	.GAATGAATTCT	14
AGTAAGG	ATTACTC	AGATA.AATTCT	14
AGT.AGA	TCTACTC	AGAT..AATTCT	14
AGTAAGG	TCTA.TA	AGAT..AATTCT	14
AGTAAGG	TCTACTC	AGGCA.AATTCT	14
.GTGAGG	TCTACTC	AGAATGAATT.T	14
AGTAATG	TCTACTC	AGATA.AATTCT	14
AGTAAGG	T...CTC	AGATAG...TCT	14
AGTAAGG	TCTACTC	A.....AATTCT	14
AGTAAGG	TCTACTC	.GATAGAATT..	14
AGATGGG	T...CTC	AGATAGAATTCT	14
TGTAAGG	TCTACTC	AGATAGAAT..T	14
AGATGGG	TCTATAC	AGA.ATAATTCT	14
AG.ATGG	TCTACCT	AGAATGAATTCT	14
AGT.AGG	TCTACTC	AGATAGAA.CCT	14
AGT.AGG	TCTACTC	AGATAGAAT..T	14
AGATGGG	TCTACTC	AG.T.GAATTCT	14
AG...GG	TTCACTC	AGATAGAATTCT	14
AGATGGG	TCTACTC	AGATAGA..TCT	14
GATGA.G	TCTACTC	AGATAGAATTCT	14
AGTAAGG	T...CTC	AGATGAAATTCT	14
A.AAAGG	TCTA..C	AGATAGAATTCT	14
AGATGGG	TCTGCTC	AGAT..AATTCT	14
AGATGGG	TTCACTC	AGAATGA...CT	14
...AAGG	TCTACTC	AGATAGGA..CT	14
AGTAAGG	TCTACTC	AGATAGAAGACT	14
AGATGGG	TCTACTC	AG..AGAAGTCT	14
A.AAAGG	TTCACTC	AGATAGAATTCT	13
AGTAAGG	TCTACTC	AGACAGAATT.T	13
AGATGGG	TCTACTC	AGAATGAATTTC	13
AGTAAGG	ATTACTC	AGATAGAATTCT	13
AG...GG	TC.ACTC	AGATAGAATTCT	13
AGTAA.G	TC.ACTC	AGATAGAATTCT	13
AGTAAGG	TCTACTC	TGATGAAATTCT	13
AGTAAGC	TCTACTC	AGATAGAATTCT	13
AGTAAGG	T...CTC	A.ATA.AATTCT	13
AGT.AGG	TCTACTC	.GA.ATAAGTCT	13
AGATGGG	CCTA..C	AGAATGAATTCT	13
AGTAAGG	TC.CCTC	AGATAGAATTCT	13
TGT..GG	TCTACTC	AGATAGAATTCT	13
AGT.GGG	T...CTC	AGATA.AATTCT	13
AGATGGG	TCTACTC	.CAT.GAATTCT	13
.GTAAGG	T...CTC	AGATA.AATTCT	13
AGTAAGG	TC.....	AGATA.AATTCT	13
AGTAAGG	TC.A..C	AGATAGAATTTT	13
AGTAAGG	TCTACTC	AGATCGAATTCT	13
AGTAAGG	CCCACTC	AGATAGAATTCC	13
.GTAAGG	TCTAC.C	AGATAGAATT..	13
AGT.AGG	TCTA.TC	AGATAGAATTCT	13
...AAGG	TCTA..C	AGATAGAATTTT	13
AGTAAGG	TCTACTC	AGATAG....CT	13
A.T.GGG	TCTACTC	AGAATGAATT..	13
A.TTGGG	TCTACTC	AGATAGAATTCT	13
AGTA...	TC.ACTC	AGATAGAATTCT	13
AGTAAG.	TCTACTC	AGATAGAATT.T	13
AGTAAGG	TCTACTC	.CTTA.AATTCT	13
AGATGGG	TCTAC.C	AGATAGAATTCT	13
AGATGGG	TC.ACTC	A.AT.GAATTCT	13
AGATGGG	TCTACCT	AGAATGAAT..T	13
AGATGGG	..TGCTC	AGAATGAATTCT	13
AGATGGG	TCTACTC	AGAATGACTGC.	13
AGTAA..	TCTACTC	AGATAGAAT..T	13
AGTAAGG	TTCAATT	AGATAGAATTCT	13
AGTAA.T	TCTACTC	AGATAGAATTCT	13
AGT.ATG	TCTA..C	AGATAGAATTCT	13
AGTAAGG	TCTACTC	AGATAGGACT.T	13
AGTAAGG	TCTAC.C	AGATAGAAT...	13
AGT.AGG	TCTACTC	AGATAGAATTAT	13
AGTAAGG	TCTACTC	GAATA.AGTACT	13
AGTAAGG	TCTAC.C	AGATAGGA..CT	13
AGTAAGG	TCTACTC	TGATAAAATTCT	13
....AGG	CCTACTC	AGATAGAATTCT	13
AGTA...	TCTA..C	AGATAGAATT.T	13
AGT...G	TCTAC.C	AGATAGAATTCT	13
AGTAAGG	CCCACT.	AGATAGAATTCT	13
AGATGGG	TCTA.TA	AGAT..AATTCT	13
AGTAAGG	T...CTC	AGA.ATAATTCT	13
AGTAAGG	TCTACTG	AGATAGAATTCT	13
AG..AGG	TCTACTC	AGAATGAATT..	13
AGTAAGG	TCTACTC	GAATA.AATACT	13
AGTAAGG	TCTACTC	TGATAGAATT.T	13
AGTAAGG	TCTACTC	AGAT..AAT...	13
AGT.AGG	T...CTC	AGAT..AATTCT	13
AGATAGG	TCTACTC	AGATA.AATTCT	13
.GTAAGG	TCTACTC	AGATAAAATTCT	13
AGT.ATG	TCTACTC	AGATAGAAT..T	13
AGTAAGG	TCTATTC	AGATAGAATT.T	13
AG.ATGG	CCCACTC	AGAATGAATTCT	13
AGTAAGG	TCTACTC	AGAT..AACTCT	13
AGTAAGG	TCTACTC	CGAATGAATTCT	13
AGTAAGG	TCAATTC	AGATAGAATTCT	13
AGT...G	TCTACTC	AGATAGAAT..T	13
AG.AGGG	TCTACTC	AGAATGAATT..	13
AGTAAGG	T.T.CAC	AGATAGAATTCC	13
AGTGGGG	TCTA..C	AGAATGAATTCT	13
...AAGG	TCTAC..	AGATAGAATTCT	13
AGT.AGG	TCTACTC	TGATA.AATTCT	13
AGATGGG	TCTACTC	AGATGG..TCCT	13
GGTAAGG	TCTACTC	AGAT..AAGTCT	13
AGTAAGG	TCTA..A	AGATAGAATTCT	13
AGTAAGG	TCTACTC	AGAT...ATAC.	13
AGTAAGG	TCTACTC	AG..AGAAT..T	13
AGAGAGG	TCTA..C	AGAATGAATTCT	13
AGATGGG	TCTACTC	AGA.ACA...CT	13
AGATGGG	TCTACTC	.GAAATAATTCT	13
GGTAAGG	TC.ACTC	AGATAGAATTCT	13
AGTAAGG	TCTACTC	AGA.GGAATT.T	13
AGTAAGG	TCTACTC	AGATAG...CCT	13
AGTAAGG	TCTA..C	AGATAGAA..CT	13
AGTAAGG	TCTACTC	AGATAGAAATCT	13
AGCAAGG	TCTACTC	AGATA.AATTCT	13
AGTAAGG	TCTACTC	AGATAG..GTCT	13
AGTAAGG	TCTACTC	AGATAGGAGTCT	13
AGTAA.G	T...CTC	AGATA.AATTCT	12
AGTAAGG	TCTACCC	AGATAGAATT.T	12
GGTAAGG	TCTA.TA	AGATAGAATTCT	12
AGTAAGG	TCTACTC	.GA.ATAAGT..	12
AGTAA.A	TCTACTC	AGATAGAATTCT	12
A..AA..	TCTACTC	AGATAGAATTCT	12
A.T.AGG	TCTACTC	AGATAGAATTCT	12
AGATGGG	TCTA..C	A...CGAATTCT	12
AGTAAGG	TCTACTC	A.TTAGAATTCT	12
AGTAAGG	TCTACTC	AGATAG.GTTCC	12
AGATGGG	TCTAC..	AGAATGAATT.T	12
AGTAAGG	TC.ACT.	AGATAGAATT..	12
AGTA...	TCTA..C	AGAATGAATTCT	12
.GACAGG	TCTACTC	AGATAGAATTCT	12
AGTAAGG	.......	AGATAGAATTCT	12
AGATGGG	TCTACTC	AGATAGA..TAT	12
AGT.AGG	.ATACTC	AGATA.AATTCT	12
AAAAAGG	TCTACTC	AGATA.AATTCT	12
AGAGAGG	TC.ACTC	AGAATGAATTCT	12
AAAAAGG	TCTACTC	AGATAGAATT..	12
AGTAAGG	TCTACTC	GAATAGAAT...	12
AGTAA..	TCTA..C	AGAATGAATTCT	12
AGATGGG	TCTATAT	AGAATGAATTCT	12
A..AAGG	TTCACTC	AGATAGAATTCT	12
AGTAAGG	TCTAC..	AGATAGAAT..T	12
AGATGGG	TCTAAT.	AGAATGAATT..	12
AG.CAGG	TCTACTC	AGATAGAATTCT	12
AGTAAGG	TCTACTC	AGATA.AA.TAT	12
CGATGGG	TCTACTC	AGAATGAATTCT	12
...AAG.	TCTACTC	AGATAGAATTCT	12
AGTAAGG	TCTACTC	TGA.ATAATTCT	12
AGTAAGG	TCTACTC	AGATA.AACTCT	12
AGTAAGC	TCTACTC	AGATA.AATTCT	12
.GTATGG	TCTACTC	AGAATGAATTCT	12
AGT.ATG	TC.ACTC	AGATAGAATTCT	12
AGTAAGG	TCTACTC	AGATA....T.T	12
AGTAAGT	TCTACTC	AGATA.AATTCT	12
AGTAAGG	TCTACTC	GGAATGAATTCT	12
AGGCAGG	TCTACTC	AGATAGAATTCT	12
AAT.GGG	TCTACTC	AGA.ATAATTCT	12
.GTAAGG	TCTA..C	AGATAGAATT..	12
AGTATGC	TCTACTC	AGATAGAATTCT	12
AGATGGG	TCTACTA	AGAATGAATTCT	12
AG...CG	TCTACTC	AGATAGAATTCT	12
.GTAAGG	TCTA..C	AGATAGAATTTT	12
AG.ATGG	TCTACTC	AGATAG...TCT	12
AGTAAGG	TCT.CT.	AGATA.AATTCT	12
AGT.AGG	TC.ACTC	AGATA.AATTCT	12
AGTAAGG	TCT.CTC	GAATA.AATTCT	12
AGTAAGG	TCTACTC	AGATA.AA....	12
AGTAAGG	TCTACTC	AG..........	12
AGTAAGG	TC..CTC	AGATAAAATTCT	12
....AGG	TCTACTC	AGAT..AATT.T	12
A.AAAGG	TCTACTC	AGATA.AATTCT	12
AGTAAGG	CCCAC..	AGATAGAATTCT	12
AGTAAGG	TCTAC.C	AGATAGAA..CT	12
AGATGGG	TCTACTC	GAATAG...TCT	12
....AGG	TCTA..C	AGATAGAAT..T	12
AGATGGG	TC.A..C	AGAATGAAT..T	12
...AAGG	TCTACTC	AGATA....CCT	12
AGTA...	TTCACTC	AGATAGAATTCT	12
AGTAAGG	TCTA..C	AGATA.AATT.T	12
AGT..GT	TCTACTC	AGATAGAATT.T	12
A..AAGG	TCTAC.C	AGATAGAATTCT	12
AGATGGG	TCTA..C	AGAATGAATTTT	12
AGTAAGG	TCTACTC	AGAT.CAATTCT	12
AG.ATGG	TTCACTC	AGAATGAATT.T	12
AGATGGG	TCTAC..	AGA.ATAATTCT	12
AGTAAGG	TCTACTC	AG.TAGAATTCT	12
AGTAAGG	TCTACTC	CAATA.AATTCT	12
....AGG	TTCACTC	AGATAGAATT..	12
AG...GG	TCTACTC	AGAATGAATTCT	12
AGTAAGG	TCTACTC	AAATGGAATTCT	12
AGTAAGG	TCT..TC	AGATAGAATTCT	12
AGTAAGG	TC.AC..	AGATAGAATT.T	12
AGTAAGG	TCTACTC	AGATGG...TCT	12
....AGG	TCTACTC	AGAT..AA..CT	12
AGTAAGG	TCTACTC	AGATAG.ATTCC	12
AGTAAGG	TC..CTC	GAATAGAATTCT	12
AGATGGG	TCTAC.C	AGAATGAATTC.	12
AGTAAGG	TCT.CTC	AGAT..AATTCT	12
AGTAAGG	TCTACTC	AGA.........	12
AGTAAGG	TCTACTC	..ATAGAATT..	12
AGTAAGG	TCTACTC	.GAACAAATTCT	12
AG.ATGG	TCTACT.	AGAATGAATT..	11
AGATGGG	TCTACTC	AGA.ATAATT.T	11
.......	TCTAC.C	AGATAGAATTCT	11
AGTAAGG	..TGCTC	AGATA.AATTCT	11
AGTAAGG	TCTACTC	AGATAG.GGTCT	11
AGTAAGG	TCTACT.	AGATAGAATTC.	11
AGATAGA	TCTACTC	AGA.ATAATTCT	11
AGATAGG	TCTACTC	AGA.ATAATTCT	11
AGTAAGG	TCTACTC	.GATAGA...CT	11
AGCAAGG	TCTACTC	AGATA....CCT	11
.GATGGG	TCTACTC	AGATA.AATTCT	11
AGTAA.A	TCTACTC	AGATA.AATTCT	11
AG.ATGG	TCTACTC	....AGAATTCT	11
AGATGGG	TCTTCTC	AGAATGAATTCT	11
AGTAAGG	TCTACTC	AGATAGACTTCT	11
AGTAAGG	.ATACTC	GAATAGAATTCT	11
AGATGGG	CCTACTC	AGAATGAATT.T	11
AGTAAGG	TCTACTC	AGATAGAATCCT	11
AGTAAGG	TCTACTC	....AGAATTTT	11
AGTAAGG	TCTACTC	AGATACA...CT	11
AGATGGG	TCTACTC	AGAT..AAT..T	11
AGATGGG	TCT.TTC	AGAATGAATTCT	11
AGATGGG	TCTACTT	AGAATGAAT..T	11
AGATGGG	TCTACTC	A...CGAATT.T	11
AGTA...	TCTACTC	AGAATGAATT..	11
.GT.ATG	TCTACTC	AGATAGAATT.T	11
AGTAAGG	TCTACTC	AGGTAAAATTCT	11
AGTAAGG	TCTACTC	AGATAGAATAC.	11
AGTAAGG	TCTACTC	.GATAAAATTCT	11
A.....G	TCTACTC	AGATAGAATT..	11
AGATGGG	TC.AC.C	AGAATGAATTCT	11
AGATGGG	CCTACTC	AGAATGAAT..T	11
.GTAAGG	TTCACTC	AGATAGAATT.T	11
AGATGGG	TCT.CT.	AGAATGAATTCT	11
...AAGG	TCTACTC	AGATAG.ACTCT	11
AGTAGGG	TCTACTC	.GAATGAATTCT	11
AGTAAGG	T.T.CAC	AGATAGA...CT	11
AGTAA.T	TCTACTC	AGATA.AATTCT	11
AGT...G	TTCACTC	AGATAGAATTCT	11
AGTAAGG	TC.AC..	AGATAGAATT..	11
AGTAAGG	TCTACTC	AGATATA..CCC	11
...AAGG	CCCACTC	AGATAGAATTCT	11
AGTAAGG	TCTACTC	AG.T..AATTCT	11
AG.ATGG	GCTACTC	AGAATGAATTCT	11
.GTAA..	TCTACTC	AGATAGAATTCT	11
AGATGGG	TCTACTC	AAATGG...TCT	11
AGTGAGG	TCTACTC	AGATAGAATTCT	11
AGATGGG	CCCACTC	AGAATGAATT..	11
AGTA...	TCTACTC	AGATAGAATTC.	11
AGTAAGG	TC.ATTC	AGATAGAATTCT	11
AGATGGG	TCTGCTC	AGAT.GAATTCT	11
AGTAAGG	TCTACTC	AATTAGAATTCT	11
AGATAGG	TCTACTC	AGATAGAATTCT	11
ATTGA.G	TCTACTC	AGATA.AATTCT	11
AGTAAGG	TCTACTC	TGATAGAATT..	11
AGATGGG	TCTACTC	ACA.......CT	11
AGTA...	TCTAC.C	AGATAGAATTCT	11
AGTAGGG	TCTACTC	AGATGG...TCT	11
AGT.AGG	TCTACTC	GGATA.AATTCT	11
AGTAAGG	.CT.CAC	AGATAGAATTC.	11
AGATGGG	.ATACTC	AGAT..AATTCT	11
AGT.AGG	TCTA...	AGATA.AATTCT	11
GGTAAGA	TCTACTC	AGATA.AATTCT	11
...AAGG	TTCACTC	AGATAGAATTTT	11
.GTAAGG	TCTACTC	AGATAGAA.TCT	11
AGTAA.G	TCTACTC	AGATAGAATTCC	11
AGTAAGG	TCTGC..	AGATA.AATTCT	11
AG.ATGG	TC.A..C	AGAATGAATTCT	11
AGATGGG	TCTACTC	TGA.ATAATTCT	11
AGATGGG	TCTACTC	AG.T..AATTCT	11
AGTAAGG	TCTACTC	AGA.CGAATTCT	11
AGATGGG	TTCACTC	AGAATGAATTCC	11
AGATGGG	TCTACTC	AGATAG..TTAT	11
.GACAGG	TCTACTC	AGATA.AATTCT	11
AGATGGG	TCTA..C	AGATAGAATT.T	11
AGTAAGG	TCTATGC	AGATA.AATTCT	11
AGATGGG	TCTGCTC	AGAGATAATTCT	11
AGTAAGG	TCTACTC	AGAT.G...TCT	11
AG.AAGG	TCTACTC	AGATAGAAT..T	11
AGTAAGG	TCTA.TA	AGATAAAATTCT	11
AGTAAGG	TCTACTC	AG.....ACTCT	11
AGATGGG	TCTA...	AGAATGAATT.T	11
AGTAAGG	.ATGCTC	AGATA.AATTCT	11
AGTAAGG	TC.A...	AGATAGAATTCT	11
AGTAAGG	TCTACTC	AGAT..ACTTCT	11
AGTAAGG	TCTACTC	...TAGAATT.T	11
AGTAAGG	TCTAC.C	AGAATGAATTCT	11
AGTAA.G	TCTACTC	AGATAGAATT..	11
AGTAAGG	TCTAC.C	AGATA....CCT	11
AGTAAGG	T...CTC	AGAATGAATTCT	11
AGTAAGG	TCTACTC	...T.GAATTCT	11
AGTAAGG	TCTACAC	AGATAGAATTCT	11
AGTA...	TCTACTC	AGATAGA...CT	11
.GTGAGG	TCTACTC	AGATAGAATTCT	11
AGATGGG	TCTACTT	A.AT.GAATTCT	11
AGTGGCG	TCTACTC	AGATAGAATT.T	11
AGATGGG	TCTAC..	AGAATGAATT..	11
AGTGGGG	TCTACTC	AGAATGAATT.T	11
AGTAAGG	TCTACTC	AGAT..AAGGCT	11
A.AAAGG	TCTACTC	AGATAGAATTC.	11
...AAGG	T.T.CAC	AGATAGAATT.T	11
AGATGGG	TCT.GTC	AGAATGAATTCT	11
A.T.AGG	TCTACTC	AGATA.AATTCT	11
AGTAAGG	TCTAAT.	AGATAGAATTTT	11
.....GG	TCTACTC	AGATAGAATTCT	11
AG.ATGG	TCTACTC	.GAATGAATTCT	11
AGATGGG	TCTACTC	............	11
AGTAAGG	TCTATTT	AGATAGAATT.T	11
AGTGTTG	TCTACTC	AGATAGAATT.T	11
AG.ATGG	TCTAC..	AGAATGAATTCT	11
AGTAAGG	TCT.GTC	AGATAGAATTCT	11
AGTAAGG	TCTACTC	AGACCAAATTCT	11
AGTAAGG	TCTACTC	AGAACAAATTCT	11
AGATGGG	TCTACTC	..ATCGAATTCT	11
AGTAAGA	TCTACTC	AGA.ATAATTCT	11
AGTAAGG	TC.ACTC	AGATAGAA...T	11
AGT.GGG	TCTACTC	GAATAGAATTCT	11
AGTAAGG	TCTACTC	AGATAAAAT...	11
AGTAAGG	TCTACTC	AGATA.AAGTCT	11
AGTAAGG	T...CTC	AAATA.AATTCT	11
TG.AAGG	TCTACTC	AGAATGAATTCT	11
AGTAAGG	CCTAC.C	AGATAGAATTCT	11
AGTAA.G	TCTACTC	AGAT..AATTCT	11
AGTA..G	TCTACTC	AGA.ATAATTCT	11
AGATGGG	ACTACTC	AGAATGAATTCT	11
AGTAAGG	TCCACTC	AGATAGAAT..T	11
.GTAAGA	TCTACTC	AGATAGAATTCT	11
...AAGG	GCTACTC	AGATAGAATTCT	11
A.AAAGG	TCTAC.C	AGATAGAATTCT	11
AGTAAGG	TCTAC.C	.GATAGAATTCT	10
AGTAAGG	TCTACTC	AGATAGACTCCC	10
AGTAA..	TTCACTC	AGATAGAATTCT	10
A..AAGG	TCTACTC	AGATAGA...CT	10
AGTAAGG	.CT.CAC	AGATAGA...CT	10
AGTAAGG	TCTA..C	AGATAGAA....	10
AGTAAGG	TC.ACTC	AGATAGGA..CT	10
AGTAAGG	TCT.CTC	GAATAGAATTCT	10
AGTAAGG	TC.ACTC	.GATAGAATTCT	10
AGTAAGG	TC..CAC	AGATAGAATTCT	10
AGTGGAG	TCTACTC	AGATA.AATTCT	10
AGTAAGG	TCTACTC	.GAATGCA.TCT	10
AG.ATGT	TCTA..C	AGAATGAATTCT	10
AGTAAGG	TCTA..C	AGATA.....CT	10
AGTAAGG	TC.A..C	AGATAGAATTC.	10
AGTAAGG	TCTGCTC	AGATAGAATT.T	10
AGT.AGG	TCTACTC	AGATAGAAT...	10
AG.ATGG	TCTA..C	AGAATGAAT..T	10
AATTGGG	TCTACTC	AGAATGAATTCT	10
AGTAATT	TCTACTC	AGATA.AATTCT	10
AG...GG	TCTAC.C	AGATAGAATTCT	10
AGT.AGA	T...CTC	AGATAGAATTCT	10
AGTAAGG	TCTGTTC	AGATAGAATTCT	10
AGTAAGG	TCTA...	............	10
AGTAAGG	TCTACTC	AGACAGAATT..	10
AGT...G	TCTA..C	AGATAGAATTCT	10
AGTGTGG	TCTACTC	AGAATGAATT.T	10
AGTAA.G	TCTACTC	AGATAGAATTTT	10
AG.ATGG	TCTA...	AGAATGAATTCT	10
.GTAAGG	TC.ACTC	AGATAGAAT..T	10
AGTAAGG	TCTACTC	AG..AGAATTCC	10
AGTAAGG	TCTACTC	AGATAAAATT..	10
AG..A.G	TCTACTC	AGAATGAATTCT	10
AGTAAGG	CCCACTC	AGATAGAA.TCT	10
AGTAAGG	TCTAC.C	AGAT..AA..CT	10
AGTAAGG	TCTGCTC	AGAT..AATTCT	10
TGTAAGG	TCTACTC	AGATAGAATT..	10
AGTGAGG	TCTACTC	AGATA.AATTCT	10
A.T.GGG	TCTACTC	AGA.ATAATTCT	10
AGTAAGG	TCTA.TA	A.ATA.AATTCT	10
AGTA...	TCTACTC	AGATAGAATTTT	10
AGTAAGG	AATTCTC	AGATA.AATTCT	10
AG.AGGG	TCTACTC	AGAATGAATT.T	10
AGTAAGG	TCTACTC	AGATATAA..CT	10
AGATGGG	TCTACTC	AGATAGAATTC.	10
AGT.AGG	..TACTC	AGATA.AATTCT	10
.GTGAGG	TCTACTC	AGAATGAAT..T	10
....AGG	TCTACTC	AGATAGAA.TCT	10
AGTAAGG	TCTATAT	AGATAGAATTCT	10
AGT.AGG	TCTA.T.	AGATA.AATTCT	10
AGTAAGG	TCTA..C	AGAT..AATT..	10
AGTAAGG	TCTACTC	.....GAATACT	10
AGTAAGG	TCTACTC	AGA...CATTCT	10
AGATGGG	TCTA..C	AGAATGAA..CT	10
AGT.ATG	TCTACTC	AGATAGAATT..	10
AG.ATGG	TCTACTC	AGA.ATGACTCT	10
GGTAAGG	.......	............	10
AG..CGG	TCTACTC	AGAATGAATTCT	10
AGATGGG	TTCACTC	AGATAGAATTCT	10
AGTAAGG	TCTAC.C	AGAT..AATT..	10
AGTAAGG	TCTACTC	AGATAGAACTCC	10
...AAGG	TCTAC.C	AGATAGAATTCC	10
AGTAAGG	TCTACTC	AGATAG..TTC.	10
AGCAAGG	TCTA..C	AGATAGAATT..	10
AGT.AGG	TCTACTC	AGGT..AATTCT	10
AGTAAGG	TCTACTC	AGATAGAACT.T	10
AGTAAGG	TATACTC	AGATA.AATTCT	10
AGTAAGG	TC.A.TT	AGATAGAATTCT	10
GGTAAGG	TCTA.TC	AGATAGAATTCT	10
AGTAAGG	TCTACTC	AAATAGAACTAT	10
AGTAAG.	TCTACTC	AGATAGAATT..	10
AGATGGG	TCTACTC	AGAT...ATTCT	10
TG...GG	TCTACTC	AGA.ATAATTCT	10
AGT.AGG	TCTACTC	AGATAGAACTCT	10
AGTAAGG	TCTACTC	....AGCA..CT	10
...AAGG	TC.ACT.	AGATAGAATTCT	10
....AGG	TCTACTC	AGAT..AATT..	10
AGTAAGG	TCTACTC	GAATAGAATTAT	10
...AAGG	TTCACTC	AGATAGAATTCC	10
AGTAAGG	TCTAATT	AGATAGAATTCC	10
AGATGGG	TATACTC	AGAATGAATTCT	10
AGTAAGG	TCT....	............	10
AGTAAGG	TCTATGC	AGATAGAATTCT	10
AGTAAGG	TCTAC.C	AGAT...ATTCT	10
AG.CAGG	TCTACTC	AGATA.AATTCT	10
AGTAAGG	TC.ACTC	AGAT..AA..CT	10
A..AAGG	TC.ACTC	AGATAGAATTCT	10
AGTAAGG	CCTACTC	AGATAGA...CT	10
A.T.GGG	TCTACTC	AGAATGAATT.T	10
AGATGGG	TCTAC..	AGAATGA...CT	10
...AAGG	TCTA..C	AGATAGA...CT	10
AGTCAGG	TCTACTC	AGATAGAATTCT	10
AGTAAGG	TTCACTC	AGAT..AA..CT	10
AGCAAGG	TCTACTC	AGAT..AATTCT	10
AGTAAGG	TCTACTC	A.AT..AAGTCT	10
AGATGGG	.CTCCAC	AGAATGAATTCT	10
AGTAAGG	TC.ACTC	GAATA.AATTCT	10
CGT.GGG	TCTACTC	AGATAGAATTCT	10
AGATGGG	TCCACTC	AGAATGAATT..	10
AGTAAGG	TCT..GC	AGATAGAATTCT	10
AGATGGG	TCTACTC	..ACAGAATTCT	10
AGTAAGG	TCTACTC	AGATAAAAT..T	10
AGCAAGG	TCTA..C	AGATAGAATT.T	10
AGATGGG	TCTA.TA	.GAATGAATTCT	10
AGTAAGG	TCTACTC	GAATAGAA.TCT	10
AGTAAGG	TCTACTC	AGATAG..TAC.	10
AGATGGG	TTCAC..	AGAATGAATTCT	10
AGTAAGG	TCT.CTC	AGATAAAATTCT	10
AGTAAGG	TATACTC	AGATAGAATTCT	10
AGATGGG	TC..CTC	AGATGG...TCT	10
AGTAAGG	TCTAC.C	AGATA....TCT	10
AGATGGG	TTCACTC	AGAATGAATTC.	10
AGTAAGG	TC.ACTC	AGATA.AATT.T	10
AG.ATGG	TC.ACTC	AGAATGAATT.T	10
AGATGGG	TCTACTC	AGA.ATAATTC.	10
AGT.AGG	TCTACTC	AGATA.AAT..T	10
AGATGGG	.......	AGAATGAATTCT	10
AGTAAGG	TC.A..C	AGAT..AATTCT	10
AGTAAGG	TCTACTT	AGATAGAATTCC	10
CGTAAGG	TCTACTC	GAATA.AATTCT	10
AGTAAGG	TCTACTC	AGAGAGAATTCT	10
AGT..GG	TCTAC.C	AGATAGAATTCT	10
AGATGGG	TCTACCC	AGAATGAATTCT	10
AGATGGG	TTTACTC	AGAATGAATTCT	10
AG.ATGG	TCTA..C	AGAATGA...CT	10
AGATGGG	TCTACTC	AGA.......CT	10
AGTAAGG	TCTA.TA	GAATGAAATTCT	10
AGTAAGG	T...CTC	.GATA.AATTCT	10
AGTAAGG	TCTACTC	AGATAGACTTC.	10
A.T.GGG	TCTACTC	AGATAGAATTCT	10
AGT.AGG	TCTACTC	CGATA.AATTCT	10
AGTAAGG	.CT.CAC	AGAT..AATTCT	10
AGTAGGC	TCTACTC	AGATA.AATTCT	10
.GTAAGG	TCTACTC	AGATAGAAT...	10
AGTAAGG	TTCACTC	AGATAGGA..CT	10
AGT.ATG	TCTACTC	AGATAGAATTCC	9
.......	TCTACTC	AGATAGAAT..T	9
AGTAAGG	T...CTC	TGATA.AATTCT	9
AGTAAGG	TCTACTC	GAATA.AAT..T	9
A..AAGG	TCTACTC	AGATAGAATTC.	9
AGATGGG	TCTCCTC	AGA.ATAATTCT	9
AGATGGG	.....TC	AGA.ATAATTCT	9
AGTAAGG	TCTA..A	AGATAGAATT.T	9
AGTAAGG	TCTACTC	GAATAGAA.CCT	9
.......	TCTACTC	AGATAGAATTTT	9
AGGCAGG	TCTACTC	AGATA.AATTCT	9
.GTAAGG	TCTAC..	AGATAGAATTCT	9
...AAGG	TCTACTC	AGACAGAATTCT	9
AGT.AGG	TCTACTC	AGATAGAA.TAT	9
AGTGGGG	TCTACTC	AGATAGAATT.T	9
....AGG	TCTAC.C	AGATAGAATT..	9
A.TA...	TCTACTC	AGATAGAATTCT	9
AGATGGG	TCTACTC	AGA.ATAATTAT	9
AG.ATGT	TCTACTC	AGAATGAATT..	9
AGTGA.G	TCTACTC	AGAT..AATTCT	9
AGT.GGG	TCTACTC	AGATAGAATT.T	9
AGATGGG	TCTACTC	....AGAATT.T	9
AGT.AGG	TCTAC..	AGATAGAATTCT	9
AGTAAGG	TCTACTC	AG..AGAATTTT	9
AGTAAGG	TC.ACTC	AGATA....CCT	9
AGT.GGG	TCTACTC	AGAT..AATTCT	9
GGTAAGG	TCTACTC	AAATA.AATTCT	9
AGTAAGG	.ATACTC	AGAT..AATTCT	9
TG...GG	TCTACTC	AGAATGAATT..	9
.......	TCTACTC	AGATAGAATTCC	9
AGATGGG	TCTA...	AGA.ATAATTCT	9
AGATGGG	TCTACTC	AGA.CGAATT.T	9
.GT..GG	TCTACTC	AGATAGAATT.T	9
AGTA..G	TCTACTC	GAATA.AATTCT	9
GGTAAGG	TCTACTC	AGATAGAATT..	9
.GTAAGG	.CT.CAC	AGATAGAATTCT	9
AGTAAGG	TCTACTC	AGATA.AATCTT	9
AGTAAGG	TC.ACTC	AGACAGAATTCT	9
AGTAAGG	TCTATAC	GAATAGAATTCT	9
AGATGGG	TCTACTC	AGATGG..TTC.	9
AGATGGG	TCTA.TA	AGATA.AATTCT	9
...AAGG	TCTAC.C	AGATAGA...CT	9
AGTAGGA	TCTACTC	AGATA.AATTCT	9
....AGG	TCTACTC	AGATAGAAT...	9
AGTAGGG	TCTACTC	AGATAG...TCT	9
GGTAAGG	TCTACTC	AG.TA.AATTCT	9
A.AAAGG	TCTA..C	AGATAGAATT.T	9
AGT.AGA	T...CTC	AGATA.AATTCT	9
AGATGGG	..TACTC	AGA.ATAATTCT	9
AGTAAGG	TCTACTC	.GA...AATTCT	9
AGCAAGG	TCTA..C	AGATAGAATTCC	9
AGTAAGG	TCTACT.	AGAT..AATTCT	9
AATAAGG	TCTACTC	AGAATGAATTCT	9
TGCAAGG	TCTACTC	AGATAGAATCTT	9
AGTAAGG	TC.A..C	AGATAGA...CT	9
AGATGGG	TCTA...	AGAT..AATTCT	9
AGATGGG	.CT.CAC	AGAATGAAT..T	9
AGTAAGG	TCTACTC	AGATAAGATATA	9
AGTAAGG	TCTACTC	AGATAAGATACT	9
AGCA...	TCTACTC	AGATAGAATTCT	9
AGCAAGG	CCTACTC	AGATAGAATTCT	9
AGTAAGG	TCTACTC	GAATAGAATTAA	9
AGTAAGG	TCTA...	AGATAGAAT..T	9
A.T..GG	TCTACTC	AGAATGAATT..	9
AGATGGG	TCTACTC	AGA.ATGATTAT	9
AGATGGG	GCT.CAC	AGAATGAATT.T	9
AGTAAGG	TCTACTC	..........CT	9
AGTAAGG	TCTACTC	AAATAGAATATA	9
...AAGG	TCTACTC	AGATA....CCC	9
AGATGGG	TCTACTC	AGAT.G.ATTCT	9
GGTAAGG	TCTA.TA	AGATA.AATTCT	9
.GATAGG	TCTACTC	GAATA.AATTCT	9
AGTAAGG	TCTACTC	AGAAAGAATTCT	9
AGTAAGG	TC.ACTC	AGAT..AATT.T	9
AGGAAGG	TCTACTC	AGAATGAATTCT	9
AGATGGG	TC..CTC	AGAT..AATTCT	9
AG.ATGG	TCTACTC	AGATA.AATTCT	9
TGCAAGG	TCTACTC	AGATAGA...CT	9
AGATGGG	TCATCAC	AGAATGAATTCT	9
AGTAAGG	TCTACTC	AGA.AGAATTCT	9
A..AAGG	TCTACTC	AGATAGAATTTT	9
AGTAAGG	TCTACTC	.GATAGAATTC.	9
AGATGGG	TCTACTC	AGGAAGAATTCT	9
AGTAAG.	TCTACTC	AGATAGAAT..T	9
AGATGGG	TCTAC.C	AGAATGCA..CT	9
AGT.AGG	TCTACTC	AGATA.AATTAT	9
...AAGG	TC.A..C	AGATAGAATT.T	9
AGATGGG	TCTAATT	AGAATGAATT.T	9
AGTAA..	TCTACTC	AGAATGAATT.T	9
AGTAAGG	TCTACTC	AGATA.AACTAT	9
ATTAAGG	TCTACTC	AGAT..AATTCT	9
.......	TCTACTC	AGAATGAATT.T	9
AGTAAGG	TCTA.TC	AGAT..AATTCT	9
AGTAAGG	TCTACTC	.TATAGAATTCT	9
AGATGGG	TC.ACT.	AGAATGAATT..	9
AGATGGG	TCTACTC	A...CGA...CT	9
AGTAAGG	T.T.CTC	AGATAAAATTCT	9
AGATGGG	T...CTC	AGATAG.ATTCT	9
...AATG	TCTACTC	AGATAGAATTCT	9
AAGATGG	TCTACTC	AGAATGAATTCT	9
AGATGGG	TCTACTC	AGAATGAATT.A	9
AGTGTGG	TCTACTC	AGAATGAAT..T	9
AGATGGG	TCTACTC	AG..AGAATTCT	9
AGATGGG	TCTACTC	....AGAAT..T	9
AGT.GGG	TCTACTC	AGAATGAATT..	9
AGATGGG	TCTACTC	AGAT.GAATT..	9
AGATGGG	TCTACAC	AGAATGAATTCT	9
...AAGG	TCTACTC	AGATAGAATCTT	9
AGTAAGG	TC.ACTC	AGATAAAATTCT	9
AGT.AGA	TCTACTC	AGATAAAATTCT	9
AGTAAGG	TCTACTC	AGAT..ACTT.T	9
AGTAAGG	TCTACCT	AGATAGAATTTT	9
AG.ATGA	TCTACTC	AGAT..AATTCT	9
AGTAAGG	.CTCCAC	AGATAGAAT..T	9
AG.AAGG	TCTA..C	AGATAGAATTCT	9
AGTAAGG	AATTCTC	AGATAGAATTCT	9
AGTAAGG	TCTACTC	AGA.ATGACTCT	9
AGATGGG	TCTGCTC	AGA.ATGATTCT	9
AGATGGG	TCTACTC	AGAATGAATTCA	9
.......	.......	AGAATGAATTCT	9
AGTAAGG	.ATGCTC	AGATAGAATTCT	9
.G.AAGG	TCTACTC	AGATAG...TCT	9
ATTGA.G	TCTACTC	AGATAGAATTCT	9
......G	TCTACTC	AGAATGAATTCT	9
AGTAAGA	TCTACTC	AGGTA.AATTCT	9
AGATGGG	T....TC	AGAATGAATTCT	9
AGT.AGG	TCTACTC	.GATAGAATTCT	9
AGTAAGG	TCTACTC	AGAT..AATTAT	9
TG...GG	TCTACTC	AGAATGAATT.T	9
.......	TC.ACTC	AGATAGAATTCT	9
AGT.AGG	T.TACTC	AGATA.AATTCT	9
....AGG	TCTACTC	..ATAGAATTCT	9
AGTAAGG	CC..CAC	AGATAGAATT.T	9
AGTAAGG	TCTACTC	AGAT...ACTCT	9
.GTAAGG	TCTAC.C	AGATAGAATT.T	9
AGTAAAG	TCTACTC	GAATA.AATTCT	9
.GTA..G	TCTACTC	AGATAGAATTCT	9
AGT.AGG	TCTACTC	AGATAAGGCTCT	9
AGTAAGG	TTCACTT	AGATAGAATT.T	9
AGATGGG	TCTACTC	AGATGG..TTCC	9
.GTAAGG	TC.A..C	AGATAGAATTCT	9
.......	.......	.....GAATTCT	9
......G	TCTACTC	AGATAGAATT.T	9
....AGG	TCTACTC	AGATAGAATCTT	9
AGTAAGG	TCTACTC	AGAT...ATACT	9
AGATGGG	CCCACTC	AGAATGAATT.T	9
AGATGGG	TCTACTC	CG.T..AATTCT	9
AGT.AGG	TCTACTC	AGATA.AATACT	8
AGATGGG	TCTACTC	A.....AATTCT	8
AGTAAGG	TCTACTA	AGATA.AATTCT	8
AGATGGG	TCTACTC	AGATAGA..CCT	8
.GT..GG	TCTACTC	AGATA.AATTCT	8
AGTAAGG	TCTACTC	AGATAGAATT.G	8
AGTAAGG	TCTACTC	AGATA.AAT..A	8
AGTAAGG	..TACTC	AGATAGAAT..T	8
AGTAA..	.CT.CAC	AGATAGAATTCT	8
AGTTAGG	TCTACTC	AGAATGAATTCT	8
AGT.AGG	T.TACTC	AGATAGAATTCT	8
AGT.AGG	T.T.CTC	AGATAGAATTCT	8
GGTAAGG	TCTA..C	AGATAGAATTCT	8
...AAGG	TCTACTC	AGAATGAATT..	8
TGCAAGG	TCTACTC	AGAT..AATTCT	8
AGTGTTG	TCTACTC	AGATAGAATTTT	8
...AAGG	CC..CAC	AGATAGAATTCT	8
AGT.AGG	TCTACTC	AGACA.AATTCT	8
ATTAAGG	TCTACTC	GAATAGAATTCT	8
AGCA..G	TCTACTC	AGATAGAATTCT	8
TGCAAGG	TCTACTC	AGATAGAATTC.	8
AGTAAGG	TCTACTC	AGATAG....CC	8
AG.ATGG	TCTACTC	A.AT.GAATT.T	8
AGTAAGA	T...CTC	AGATA.AATTCT	8
AG.ATGG	TCTACTC	AGATGAAATTCT	8
AGT.AGG	TCTACTC	AGATAGAATT..	8
AGTAAGA	TCTACTC	AGAT..AAGTCT	8
AGTAAGG	TC..CTC	AGAT..AATTCT	8
GGTAAGG	TCTACTC	.GA.ATAAGTCT	8
.G...CG	TCTACTC	AGATAGAATTCT	8
AGTAAGG	TCTACTC	AGATAGAATAAA	8
AGATGGG	TCTACTC	AGAT..AAGTCT	8
AGTAAGG	TTCACTC	AGATAGAAT...	8
AGTAGGG	TCTACTC	GAATA.AATTCT	8
.GTAAGG	.......	............	8
AGATGGG	TTCAATT	AGAATGAATTCT	8
AGCAAGG	TC.ACTC	AGATAGAATT.T	8
AGTAAGG	TCTACTC	AGATA.AGTGCT	8
AGTAAGG	TTCACTC	.GATAGAATTCT	8
AGTAAGG	TCTACTC	AG..AGAAT...	8
AGTAAG.	TCTA..C	AGATAGAATTCT	8
AGTAAGG	T...CTC	AGAT.GAATTCT	8
AGATGGG	TCTACTC	AGAATGAATCCT	8
AGTAAGG	T......	............	8
AGATGGG	TCTACTC	AGACAG.ATTCT	8
AGATGGG	TCTACTC	AGAATGAATCTT	8
AGTAAGG	T.T.CAC	AGAT..AA..CT	8
AGTAAGA	TC..CTC	AGATA.AATTCT	8
AGTAAGG	TCTACTC	.GATAGAATTTT	8
AGTAAGG	CCCAATT	AGATAGAATTCT	8
AGTAAGG	TCTACTC	..ATAGAATTCC	8
AGTAAGG	...ACTC	AGATA.AATTCT	8
AGTAAGG	TCTACTC	AGATA.AAGACT	8
AGTAAGG	GCTACTC	AGATAGAATTTT	8
...ATGG	TCTACTC	AGAATGAATTCT	8
AGTAAGG	.ATACTC	GAATA.AATTCT	8
AGTAAGG	TC.AAT.	AGATAGAATTCT	8
AG..GGG	TCTACTC	AGATAGAATT..	8
...AAGG	TCTACTC	AGAT...ATTCT	8
AGT.AGG	TCTA..C	AGATAGAATTCT	8
.......	TC.ACTC	AGAATGAATTCT	8
AGAGAGG	TTCACTC	AGAATGAATTCT	8
....AGG	GCTACTC	AGATAGAATTCT	8
AGT.AGG	.....TC	AGATA.AATTCT	8
....AGG	TC.A..C	AGATAGAATTCT	8
AGCAAGG	TCTA..C	AGATAGAAT..T	8
AGTAAGG	TCTATAC	GAATA.AATTCT	8
AGTAAGG	GC.CCAC	AGATAGAATTCT	8
AGTAAGG	TTT..TC	AGATA.AATTCT	8
AGT...G	TCTACTC	AGAATGAATTCT	8
AG.AAGG	TCTACTC	AGATAGAATT..	8
A.TAA..	TCTACTC	AGAATGAATTCT	8
AGTAAGG	TTCAC..	AGATAGAATT.T	8
AGTAAGG	TCTACTC	...TA.AATTCT	8
AGT.AGG	CCTACTC	AGATA.AATTCT	8
AGT.AGG	TCTACTC	AAATAAAATTCT	8
...AAGG	TCTACTC	AGAT..AA..CT	8
AGTAAGG	TCTACTC	AGATAAAATT.T	8
AGT.AGG	TCTACTC	.GA.ATAAGTAT	8
AGATGGG	TCTACTC	....AGAATGCA	8
AGT..GA	TCTACTC	AGATAGAATTCT	8
AGTAAGG	TCTA..C	.GATAGAATTCT	8
AGATGGG	TCTA..C	AGA.ATAATTCT	8
AGTAAGG	TTCAAT.	AGATAGAATTCT	8
.GTATGG	TCTACTC	AGATAGAATTCT	8
GGTAAGG	TCTACTC	AGATA.AGTACT	8
AGTAAGA	TC..CTC	AGATAGAATTCT	8
AGATGGG	TCT..GC	AGAATGAATTCT	8
AGTAAGG	..TGCTC	AGATAGAATTCT	8
AGATGGG	TC.AATT	AGAATGAATTCT	8
AGTAAGG	TCTA..C	AGATAGAATTTC	8
AGTGTGG	TCTACTC	AGAATGAATT..	8
AGATGGG	GCTACTC	AGAATGAATT..	8
...AAGG	TCTA..C	AGATAGAATTC.	8
AATGA.G	TCTACTC	AGAATGAATTCT	8
AGTAAGG	TCTACT.	AGATAGAAT...	8
TG...GG	TCTA..C	AGAATGAATTCT	8
AGTAAGG	TCTA.TC	A.ATA.AATTCT	8
AGATGGG	TCTACT.	A.AT.GAATTCT	8
AGTAAGG	TCTACTC	AGAATGA...CT	8
.GATGGG	TCTACTC	AGA.ATAATTCT	8
AGTAAGG	T.T.CAC	AGAT..AATTCT	8
GGTAAGG	TCTACTC	A.ATA.AATTCT	8
AG.ATGG	TCTA..C	AGATAGAATTCT	8
....AGG	.CT.CAC	AGATAGAATT.T	8
A.CAAGG	TCTACTC	AGATAGAATTCT	8
A..AAGG	TCTACTC	AGATAGAATTCC	8
AGTAAGG	TCTACTC	AGATAG...GCT	8
AGTAAGG	T...CTC	.GA.ATAAGTCT	8
AGCAA..	TCTACTC	AGATAGAATT.T	8
AGATGGG	TCTACTC	..AT..AATTCT	8
AGTAAGG	TCTACTC	.GATAGAATTCC	8
AGTAAGG	TTTTCTC	AGATA.AATTCT	8
.GT....	TCTACTC	AGATAGAATTCT	8
AGTATAG	TCTACTC	AGATAGAATTCT	8
AGTAAGG	TCTACTC	.......CTTCT	8
AGATGGG	TC.CCTC	AGAATGAATTCT	8
AGTAAGG	TCTACCT	AGATAGA...CT	8
AGTAAGG	T...CTC	.GA.ATAATTCT	8
...AAGG	TCCACTC	AGATAGAATTCT	8
AGATGGG	TCTACTC	AGA.........	8
AGTAAGG	TCTA.TA	.GAATGAATTCT	8
AGATGGG	TCTACTC	GAATA.AATTCT	8
....AGG	TCTACTC	....AGAATT.T	8
AGTAAG.	TC.ACTC	AGATAGAATTCT	8
AGATGGG	.ATACTC	AGAGATAATTCT	8
AGTAAGG	AAT.CTC	AGATAGAATTCT	8
AGTAAGG	TCTA..C	AGACAGAATTCT	8
AGTAAGG	TTCACT.	AGATAGAATTTT	8
AGTAAGG	TCTACTC	AGATA.TATTCT	8
.GATGGG	TCTACTC	AGATAGAATTCT	8
AGTAAGG	TCCACTC	AGATAGAATT..	8
...AAGG	TC.ACTC	AGATAGAATTC.	8
.....GG	TCTACTC	AGA.ATAATTCT	8
AGTCGGG	TCTACTC	AGAATGAATTCT	8
AAAAAGG	TCTACTC	AGATAGAAT..T	8
AGATGGG	TCTACTC	GGAT.GAATTCT	8
A......	TCTACTC	AGATAGAATT.T	8
AGTAAGG	TCTACT.	AGAT..AA..CT	8
AGATGGG	TC.ACTC	AGAATGAAT...	8
AGT.AGG	TCTAATC	AGATA.AATTCT	8
AG.ATGG	TCTAATT	AGAATGAATTCT	8
AGTAAAG	TCTACTC	AGAATGAATTCT	8
AGTAAGG	TCTACTC	....AGAATTCC	8
AGATGGG	.CT.CAC	AGAATGA...CT	8
AGTAAG.	.......	............	8
....AGG	TCTAC.C	AGATAGAAT..T	8
AGATGGG	TCTACTC	AGAATGA..CCC	8
AGTA..G	T...CTC	AGATAGAATTCT	8
AGTAAGG	TCTACTC	.....GAATT.T	8
...AAGG	TCTACTC	AG..AGAATTCT	8
AGATGGG	TCTACTC	A.AAATAATTCT	8
AGATGGG	T.T.CTC	AGA.ATAATTCT	8
AGTAAGG	TC....C	AGATAGAATTCT	8
AGTGA.G	TCTACTC	GAATA.AATTCT	8
AGATGGG	TCTACCT	AGAATGAATT.T	8
GGTAAGG	TCTGCTC	AGATAGAATTCT	8
AGT.AGG	TCTA...	AGATAGAATTCT	8
AGTAAGG	TCT.TTC	AGATA.AATTCT	8
AGTAAGG	T...CTC	AGATAGTAT..A	8
AGTAGGC	TCTACTC	AGATAGAATTCT	8
AG.AAGG	TCTACTC	AGATAGAATTTT	8
AGTAAGG	T...CTC	AGATAGAATACT	8
AGTAAGG	TCTACTC	AGAT........	8
AGTATGT	TCTA..C	AGATAGAATTCT	8
AGATGGG	TTCAC..	AGAATGAATT..	8
AGTAAGG	TCTACTC	.GA.ATAAATCT	8
AGATGGG	...ACTC	AGAATGAATTCT	8
AGTAAGG	TCTACTC	AGAT..AACTC.	8
AG.ATGG	TCTACTC	AGATAGAATT.T	8
AGTAAGG	TC.ACTC	GAATAGAATTCT	8
AGTAAGG	TCT.CTC	AGA.ATAATTCT	8
AGATGGG	TCTAC.C	AGAATGAAT...	8
AGTAAGG	TCTACTC	AGATAGAAGTCT	8
AGT.ATG	TCTACTC	AGATAGAATTTT	8
AGTAAGG	CCCACTT	AGATAGAATTCT	8
AG.ATGG	TCTGCTC	AGAATGAATTCT	8
...AAGG	TCTACTC	....AGAATTCT	8
AG.ATGG	TCTAC.C	AGAATGAAT..T	8
AGTAA..	TCTACTC	AGAATGAAT..T	8
AGATGGG	.CCACTC	AGAATGAATTCT	8
AGT.AGG	TCTATAC	AGATAGAATTCT	8
AGATGGG	TCTACT.	AGAATGAATTC.	8
AGATGGG	TCTA..C	AGATAGAATT..	8
AGATGGG	T.T.CAC	AGAATGA...CT	8
.......	.......	.GATA.AATTCT	8
AGTAAGG	ACTACTC	AGATA.AATTCT	8
A.T...G	TCTACTC	AGATAGAATTCT	8
.......	TCTACTC	AGATA.AATTCT	8
AGTAAGG	TC.ACTC	AGATAGAA..CT	8
A.TAAGG	TCTACTC	AGATAGAATT.T	8
AATGGAG	TCTACTC	AGATAGAATTCT	8
AGTAAGG	TCTA...	AGAT..AATTCT	8
AG.AAGG	TC.ACTC	AGATAGAATTCT	8
.GTAAGG	TCTACTC	AGGTA.AATTCT	8
AGATGGG	T...CTC	.GA.ATAATTCT	7
......G	TCTA..C	AGATAGAATTCT	7
A..AAGA	TCTACTC	AGATAGAATTCT	7
AGATGGG	TCTA..C	....AGAATAC.	7
AGTAAGG	TCTACTC	AGATAGTACTCT	7
AG.AAGG	TCTAC.C	AGATAGAATTCT	7
AGTAAGG	TCT.GTC	AGATA.AATTCT	7
.GTAAGG	TCTACTC	AGATAGAATCTT	7
...AAGG	TCTAC.C	AGATAGAAT..T	7
AGT.AGG	TCTACTC	AGAT..AAGT..	7
AGTAAGG	TCTA..C	AGATA.AAT..T	7
A.TGAGG	TCTACTC	AGAATGAATTCT	7
AGTAAGG	TCTACTC	AGATAGGAATAT	7
AGATGGG	AATTCTC	AGAATGAATTCT	7
AGTAAGG	TCTACTC	AGATAAGAT...	7
AGT...G	TCTA..C	AGATAGAATT.T	7
GGTAAGG	TCTACTC	AGATAG.ATTCT	7
AGTAAGG	TC.CCTC	AGATA.AATTCT	7
AGTAGGG	TCTACTC	AGATAAAATTCT	7
AGTAAGA	TCTA.TA	AGATA.AATTCT	7
AATAAGA	TCTACTC	AGATAGAATTCT	7
AGTAAGG	TCTACTC	AGATAGAACTC.	7
AGTAAGG	TCTACTC	AGATA.AA.CCT	7
AGTAAGG	TCTAC..	GAATA.AATTCT	7
AG.ATGG	TCTACTC	AGAATGCA..CT	7
AGATGGG	TCAA...	AGAATGAATTCT	7
....AGG	TCTACTC	AGATAGACTT.T	7
...AAGG	TCTACTC	AGAT..AATTCC	7
AGTAAGG	..T.CTC	AGATAGAATTCT	7
AGTGAGG	TCTACTC	AGA.ATAATTCT	7
AGTAAGG	TCTACTC	AGATAG..CCCT	7
AG.AAGG	TCTACTC	AGAT..AATTCT	7
AGTAAGG	T...CTC	AGATAGAATATA	7
AGTAAGG	TCTA..C	AGATAAAATTCT	7
AG...GG	TC.ACTC	AGATAGAATT.T	7
AGTAAGG	TCTA...	AGATAGAATT..	7
...AAGG	TCTACTC	AGATA.AATT.T	7
AGTAAGG	TCCTCTC	AGATA.AATTCT	7
AGTAAGG	TCTACTC	AG.CA.AATTCT	7
AG.ATGG	TCTACTC	AGAATGAA.TCT	7
AGATGGG	AATACTC	AGA.ATAATTCT	7
.GTAAGG	GCTACTC	AGATAGAATTCT	7
A......	.......	............	7
AGTGCGG	TCTACTC	AGAATGAATTCT	7
AGT.AGG	TCTACTC	AGATA.AATT..	7
AGTAGGG	TCTACTC	AGAGATAATTCT	7
A.AAAGG	TCTA..C	AGATAGAATT..	7
AGATGGG	T...CTC	AAAGATAATTCT	7
AGATGGG	TCTA..A	AGAATGAATTCT	7
A.AAAGG	TCTACT.	AGATAGAATTCT	7
AGTAAGG	TCTGC..	AGATAGAATTCT	7
...AAGG	TCTACT.	AGATAGAAT..T	7
GGTAAGG	TCTACTC	.GAATGAATTCT	7
AGTAAGG	TCTA.TC	GAATAGAATTCT	7
AGTAAGG	.CTACTC	AGATAGAATTCC	7
AGTAAGG	T...CTC	AGATA.AATTAT	7
AGTAAGG	TCTACTC	AGATA.AAACCT	7
AGATGGG	TCTACTC	GGA.ATAATTCT	7
...AAGG	TCTACTC	AGATAGAA..CT	7
AGTAAGG	TC.ACT.	AGATAGAATTCC	7
AGTAAGG	TCTGC.C	AGATAGAATTCT	7
AGATGGG	TCTACTC	A.ATAG...TCT	7
A.TA..G	TCTACTC	AGAATGAATTCT	7
AGTAAGG	TCTACTC	GAATAAGGCTCT	7
AG...GG	TCTACT.	AGATAGAATTCT	7
AGTAAGG	TTCACTC	AGATAGAA...T	7
AGTAAGG	TCTACTC	.GGTA.AATTCT	7
AGTAAGG	TCTA..C	AGAT..AA..CT	7
AGCAAGG	TCTACCT	AGATAGAATTCT	7
AGTA...	TCTACTC	AGAATGAATT.T	7
GATAAGG	TCTACTC	AGATAAAATTCT	7
AG.ATGG	TCTACT.	AGAATGAATT.T	7
AGTAAGG	TCTA.TC	AGATAGAATT.T	7
AGATGGG	TCTACTC	.GA.ATGATTCT	7
AGTAA.G	TCTACTC	AGATAGAAT..T	7
AG..AGG	TC.ACTC	AGAATGAATTCT	7
AGTAAGG	TCTACTC	AGATAGGGCTCT	7
AGTAAGG	CCTA..C	AGATAGAATT.T	7
...AAGG	TC.A..C	AGATAGAATT..	7
AGTAAGG	TCTACT.	AGATAGAATCTT	7
GGTAAGG	TCTACTC	A.ATAGAATTCT	7
AGTAAGT	TCTACTC	AGATAGAATTTT	7
GGTAAGG	TCTACTC	.GATA.AATTCT	7
AGTAAGG	TCT..GC	AGATA.AATTCT	7
AGT.AGG	..TACTC	AGATAGAATTCT	7
AGATGGG	TCTA.TA	AGAGATAATTCT	7
AGATGGG	TCTACTC	TGAT.GAATTCT	7
AGTAAGG	TCTACTC	.....GAATGCT	7
AGATGGG	TCTACTC	AGAGTGAATTCT	7
...AAGG	TCTACTC	AGAT..AATT.T	7
.....GG	TCTACTC	AGAGATAATTCT	7
AATAAGG	TCTACTC	GAATAGAATTCT	7
AGT.AGG	TC..CTC	GAATA.AATTCT	7
.......	TCTA..C	AGAATGAATTCT	7
AGATGGG	TCTACTC	AGATGG...T.T	7
AGTAAAG	TCTACTC	AGAT..AATTCT	7
AGATGGG	TCTACTC	AGAATGAATTAC	7
AGTAAGG	T.TACTC	AGAT..AATTCT	7
GGTAAGG	TCTACTC	AGATAGAATTCC	7
AGTAA.G	TCTACTC	AGATAGA...CT	7
AGTGA.G	T...CTC	AGAATGAATTCT	7
AGTAAGG	TCTACTC	AGATAGGAGACT	7
AGAGAGG	TCTACTC	AGAATGA...CT	7
AG.AAGG	TCTACTC	AGA.ATAATTCT	7
AGATGGG	T...CTC	A.AT.GAATTCT	7
AGTAAGG	T....TC	AGATAGAATT.T	7
AGT.ATG	TTCACTC	AGATAGAATTCT	7
AGATGGG	TCTGCTC	AGATAGAATTCT	7
AGTAAGG	TC.ACTT	AGATAGAATT..	7
GGTAAGG	TCTACTC	AGATAGAATTTT	7
.GTAAGG	TCTACTC	AAATAGAATTCT	7
AGTAAGG	TCTACTC	AGA.GGAATT..	7
AGTAAGG	TCTACTC	.......ATTCT	7
AGTAAGG	TCTA.AC	AGATAGAATTCT	7
AGTAAGG	TCTACTC	AG..ACCATTCT	7
AG.....	TCTA..C	AGATAGAATTCT	7
AGATGGG	TCTACTC	AG.....ATTCT	7
AGTAAGG	TCTACTT	AGATAGA...CT	7
AGTAAGG	TCTACTC	AGATA.AGCTCT	7
AGTAAGG	TCTACTC	AGAT..CA...T	7
AGAAAGG	TCTACTC	AGATAGAATT.T	7
.GTAAGG	TCTACCT	AGATAGAATTCT	7
AGTAA.G	TCTACTC	AGATAAAATTCT	7
.GTAAGG	TCTACTC	..ATAGAATTCT	7
AGTAAGG	TCTACTC	AGATA.CATTCT	7
AGTAAGG	TCTA..C	....AGAATTCT	7
...AAGG	TCTACTC	AGATAGAA...T	7
....AGG	TCTACTC	AGATAG.ACTCT	7
AGTAAGG	TCTACTC	GAATAG.ATTCT	7
AGTAAGG	TCTACTC	AGAATGAA.TCT	7
AGT.AGG	TCTACTC	AGATAGAA.TCT	7
AGATGGG	T...CTC	....AGAATTCT	7
AGTAAGG	T...CTC	A.ATAGAATTCT	7
AGTAAGG	TCTACTC	AGATAGAGATAT	7
AGTCAGA	TCTACTC	AGAATGAATTCT	7
AGTAAGG	TTTTCTC	AGATAGAATTCT	7
AGCAAGG	TCTACTC	AGATAG.ACTCT	7
AATGA.G	TCTACTC	GAATA.AATTCT	7
AGATGGG	TCTACTC	A.AT.GAATTC.	7
AGTAAGG	TC.A.TC	AGATAGAATT..	7
AG.....	TCTACTC	AGATAGAATT..	7
AGTAAGG	TCTACTC	.GAATGCATTCT	7
...AAGG	TCTAC.C	AGATAGAATTC.	7
AGTAAGG	TCTACTC	AG..AGA...CT	7
AGT.AGG	TCTACTC	AAATGAAATTCT	7
...AAGG	TCTACTC	AGATA.AATTCC	7
AGTAAGG	TTCACTC	AGATAGAATCTT	7
AGTAA.G	T...CTC	AGATAGAATTCT	7
AGATGGG	T.T.CAC	AGAATGAATTC.	7
TGTAA..	TCTACTC	AGATAGAATTCT	7
AGTAAGG	TCTA..C	AGAT..AATTCC	7
AGTGGGG	TCTACTC	AGAATGAAT..T	7
AG...CG	TCTACTC	AGATAGAATT.T	7
AGT.AGG	TCTACTC	A.ATTAAATTCT	7
AGTAGGG	TCTACTC	GAATAGAATTCT	7
A..AA..	TCTACTC	AGATAGAATT.T	7
AGTAAGG	TCTACTT	AGATAGAATTTT	7
AG.ATGA	T...CTC	AGAATGAATTCT	7
AGT.AGG	TCTACTC	AGAT..AA..GT	7
AGT.AGG	TCTGCTC	GAATA.AATTCT	7
.GT.ATG	TCTACTC	AGATAGAATTCT	7
....AGG	TCTA..C	AGATAGAATTCC	7
AGTAAGG	TCATCT.	AGATAGAATTCT	7
AGATGGG	T.T.CAC	AGAATGAATTCC	7
AGTA..G	TCTACTC	AGATAGAAT..T	7
AGTAAGG	TCTGCTC	AGATGAAATTCT	7
.GTAAGG	TCTACTC	AGA.ATAATTCT	7
AG.AAG.	TCTACTC	AGATAGAATTCT	7
AAAAAGG	TCTA..C	AGATAGAATTCT	7
GATAAGG	TCTACTC	GAATA.AATTCT	7
AGATGGG	....CTC	AGA.ATAATTCT	7
GGT.AGA	TCTACTC	AGATA.AATTCT	7
AGTAAGG	TCTA..C	AGATAGGACTCC	7
AGTAAGG	TC.A.TC	AGATAGAATTCT	7
AGT.AGG	T.T.CTC	AGATA.AATTCT	7
AGATGGG	TCTACTC	AG.GAG.ATTCT	7
AGATGGG	TCTACTC	A.........CT	7
AGATGGG	TCTAC.C	A.AT.GAATTCT	7
AGATGGG	TC..CTC	AGATAGAATTCT	7
AGTAAGG	TCTACTC	AGAT..ACCT.T	7
...AAGG	TCTACTC	..ATAGAATTCT	7
....AGG	TC.ACTC	AGATAGAAT..T	7
AGT.AGG	TCTACTC	AGAT...ATTCT	7
AGT.AGG	TCTACTC	AGATAG...TCT	7
AGTGCGT	TCTACTC	AGATAGAATTCT	7
GGTAAGG	TC.ACTC	AGATA.AATTCT	7
AGATGGG	TCTACTC	AGAATGAAATTT	7
AGTAAGG	TCTGCTC	AGAATGAATTCT	7
.GTAAGG	TCTACTC	.GATAGAATTCT	7
AGTAAGG	TCTACTC	AGATA.AGTCCT	7
AGTAAGG	..TACTC	AGAT..AATTCT	7
AGTAAGG	TCTACTC	AGATAGGA....	7
AGACAGG	TCTACTC	AGAATGAATTCT	7
AGTAAGG	T.TACTC	AGATAGAAT..T	7
AGTAAGG	TTCACTC	AGAT..AATT.T	7
AGT.AGG	AATACTC	AGATA.AATTCT	7
AGTAAGG	TCTA...	GAATA.AATTCT	7
AGATGGG	TCTACTC	AGATCGAATTCT	7
.GT.AGA	TCTACTC	AGATA.AATTCT	7
AATTAGG	TCTACTC	AGAATGAATTCT	7
AGATGGG	TC.A..C	AGAATGA...CT	7
AGTAAGG	TCTACTC	GAATA.AATT..	7
AGTAAGG	TCT.TTC	AGATAGAATTCT	7
.......	.......	...........T	7
AGTAA..	TCTACTC	AGATAGAATTTT	7
AGTAAGG	TCTACTC	....AGACTT.T	7
AGTAAGG	GCTACTC	AGATA.AATTCT	7
AGTAAGG	TCTAAT.	AGATAGAATTCC	7
TGTAAGG	TC.ACTC	AGATAGAATTCT	7
AGTAAGG	TCTAC.C	AG..AGAATTCT	7
AGTAAGG	TCTA..C	AGAATGAATT.T	7
AGTAAGG	TCTACTC	.G.TA.AATTCT	7
....AGG	TCTA..C	AGATAGAATTTT	7
ATTAAGG	TCTACTC	AGAATGAATTCT	7
GATGA.G	TCTACTC	AGATA.AATTCT	7
AGATGGG	TC.ACTC	AGAT..AATTCT	7
AGTGGAG	TCTACTC	AGATAGAATTCT	7
AGTAAGG	TCTAC..	AGATAGAATTTT	7
AGTA...	TCTACTC	AGAT..AATTCT	7
AG.ATGT	TCTACTC	AGAATGAATT.T	7
AGATGGG	TCTACT.	AGATAGAATTCT	7
AGT...G	TC.ACTC	AGATAGAATTCT	7
AGATGGG	TC..CTC	AGATA.AATTCT	7
AGTAAGG	T...CTC	AGATAGAATTAT	7
GGTAAGG	TTCACTC	AGATAGAATTCT	7
...AAGG	TCTAATT	AGATAGAATTCT	7
AGTTGGG	TCTACTC	AGATAGAATTCT	7
.GTGCGG	TCTACTC	AGATAGAATTCT	7
GGTAAGG	TCTACTC	AGATAGAATACT	7
AGATGGG	TCTACTC	AGGCAG.ATTCT	7
AGCAAGG	TCTACT.	AGATAGAATT.T	7
.GT.AGG	TCTACTC	GAATA.AATTCT	7
AGTAAGG	TCTACTC	AGCCAGAATTCT	7
AGATGGG	TCTACTC	AGAATGCA.CCT	7
GGTAA.G	TCTACTC	AGATAGAATTCT	7
AGT.AGG	TCTACTC	GGGTA.AATTCT	7
AG.ATGG	TCTACTC	AGATGG..TTCT	7
AGTAAAG	T...CTC	AGATAGAATTCT	7
TGCAAGG	TCTACT.	AGATAGAATTCT	7
AGATGGG	TCT.CTT	AGAATGAATTCT	7
AGT.AGG	TCTACTC	AGATAGAATT.T	7
AGTAAGG	TCTACTC	AGAT..AACT.T	7
AGTAAGG	TCTA.TG	AGATAGAATTCT	7
AGTAAGG	TCTA..C	..ATAGAATTCT	7
.GTCAGG	TCTACTC	AGATA.AATTCT	7
AGATGGG	TCTACTC	AAAT.TAATTCT	7
AGTGGGG	TTCACTC	AGAATGAATTCT	6
AGTAAGG	GCTACTC	AGATAGAATTCC	6
AGTAAGG	TCTGCTC	AGATAGAATT..	6
AGTAAGG	..TA.TC	AGATA.AATTCT	6
AGTAAGG	TC..CTC	AGAT..AAGTCT	6
AGTAAGG	TCTACTC	AGATATAATT.T	6
....AGG	CCCACTC	AGATAGAATTCT	6
AGATGGG	TCTACTC	CGA.ATAATTCT	6
AGATGGG	TCTACTC	AGAT.GAATT.T	6
A.AAAGG	TCTACTC	AGAT..AATTCT	6
....AGG	CC..CAC	AGATAGAATTCT	6
AGTAAGG	TCTACTC	AGATAGTA.TCT	6
AGTAAGG	TCTACTC	AGATAGAATTTG	6
AGATGGG	TCTA..C	AGA.CGAATTCT	6
AG.ATGG	TCTACTC	....AGAATGCC	6
AGTAAGG	TCTACTC	AGATA.AATAC.	6
AGTGTGG	TCTA..C	AGAATGAATT..	6
AGTAAGG	TCTA..C	....AGAATT.T	6
AGTAAGG	TCTACTC	AG..AGAATTC.	6
AGATGGG	TCTACTC	AGATGG..GTCT	6
AGTAAGG	TCTACTC	AGATAGAA..C.	6
AGTA..G	TCTACTC	AGAATGAATT..	6
AGTAAGG	TC.ACTC	AGATA.....CT	6
AGATGGG	TCTA.TA	.GA.ATAATTCT	6
A..AAAG	TCTACTC	AGATAGAATTCT	6
.GTAAGG	TCTACTC	AGATAG.ACTCT	6
AGTAAGG	TCTA...	AGATAGAATTTT	6
AGATGGG	T.TTCTC	AGA.ATAATTCT	6
AGATGGG	TC.ACTC	AGAATGAATTTT	6
AGTAAGG	TCTACT.	AGAT...ATTCT	6
...AAGG	TC.ACTC	AGATAGAATTTT	6
AGCAAGG	TCTACTC	AGAT..AA..CT	6
GGTAAGG	TCTATAC	AGATA.AATTCT	6
....AGG	TTCACTC	AGATAGAAT..T	6
.GTAAGG	TCTACTC	AGAT..AA..CT	6
AGT.ATG	TCTA..C	AGATAGAATT..	6
AGATGGG	TCTAC..	AGAATGAATTC.	6
AGTAAGG	TC.A.TC	AGATAGAATT.T	6
AGATGGG	TCTACTC	AGATAGAAT..A	6
AGTAAGG	TCTGCTC	AGAT..AAGTAT	6
GGTAAGG	TCTACTC	AGATA.AATTAT	6
AGT..GG	TCTAC.C	AGATAGAATT..	6
AGATGGG	TC..CTC	AGATAG...TCT	6
AGATGGG	TCTACTC	AGA.CGAATT..	6
AGATGGG	TCTGC..	AGAATGAATTCT	6
..T.GGG	TCTACTC	AGAATGAATTCT	6
AGCAA..	TCTACTC	AGAATGAATTCT	6
...AAGG	TCTACTC	AGAT..AAT..T	6
AGTAAGG	TCTACTC	AGTTAGAATTCT	6
AGATGGG	TTCACT.	AGAATGAATT..	6
...AAGG	T.T.CAC	AGATAGAATT..	6
AGTAAGG	TCCAATT	AGATAGAATTCT	6
AGATGGG	TCTACTC	AGAT.GAAT..T	6
.GCAAGG	TCTACTC	AGATAGAATTCC	6
AGT.AGG	TCTACTC	AAAT.GAATTCT	6
...AAGG	TCTA...	AGATAGAATTCT	6
AGATGGG	TTCACTC	A.AT.GAATTCT	6
ACGAAGG	TCTACTC	AGA.ATAATTCT	6
GGTAAGG	TCTACTC	CGATA.AATTCT	6
...AAGG	TCTACTC	AGAT...ATTCC	6
AGTAAGG	TCTACTC	GAATAGAA..CT	6
AGTAGGG	T...CTC	AGATA.AATTCT	6
AGTAAGG	TTCACT.	AGATAGA...CT	6
AGTAAGG	TCTACTC	AGAT..AA...T	6
AGTAAGG	TACACTC	AGATAGAATTCT	6
....AGG	TCTACT.	AGATAGAAT..T	6
AGTAAGG	TCAA...	AGATAGAATT.T	6
.GTAAGA	TCTACTC	AGATA.AATTCT	6
.......	...ACTC	AGATAGAATTCT	6
....AGG	.CT.CAC	AGATAGAATT..	6
AGATGGG	.CTACTC	AGAATGAATT.T	6
TGCAAGG	TCTAC.C	AGATAGAATT.T	6
AGTAA..	.......	............	6
GGTAAGG	TCTACTC	AGA.ATAATTCT	6
GGTAAGG	TCTACTC	AGATAGA...CT	6
AGTAAGG	TCTACTC	AGATAGATTTCT	6
AGTAGGG	TC..CTC	AGAATGAATTCT	6
AGTAAGG	.CTCCAC	AGATAGAATT.T	6
AGATGGG	TCTACTC	AGAATGAATAC.	6
AGT.AGG	TCTACTC	AGGTAGAATTCT	6
AGT...G	TTCACTC	AGATAGAATT.T	6
AG..ATG	TCTACTC	AGA.ATAATTCT	6
AGTAAGG	TC.AC..	AGATA.AATTCT	6
AGATGGG	TTCACTC	AGAATGAAT...	6
AGGATGG	TCTACTC	AGAATGAATT.T	6
AGTAAGA	TCTGCTC	AGATAGAATTCT	6
AGTAAGG	TCTACTC	..ATCG...TCT	6
AGTAA.G	TCTA..C	AGATAGAATT.T	6
AG.ATGG	TCTACTC	AGA.ATGATTCT	6
AGTAAGG	TCTGCTC	AGATAGAAT...	6
AGATGGG	TCTACTC	AGAATGACTCCC	6
AGATGGG	TCTACTC	.GATA.AATTCT	6
AGTAAGG	T.TCATC	AGATAGAATTCT	6
AGTA..G	TCTACTC	AGAT..AATTCT	6
AGTGA.G	TCTACTC	GAATAGAATTCT	6
AGTAAAG	TCTACTC	GAATAGAATTCT	6
AGTAAGG	T...CTC	.GAATGAATTCT	6
AGTAAGG	TCTACTC	GAATAGACTTCT	6
AGATGGG	T.T.CAC	AGAATGAAT...	6
AGTATGG	TCTAC.C	AGATAGAATTCT	6
AGATGGG	TCTACTC	CG.T.GAATTCT	6
....AGG	TCTAC.C	AGATAGAATTCC	6
AGATGGG	CCTACTC	AGAATGAATTCC	6
AGTAAGG	.CT.CAA	AGATAGAATTCT	6
AGTAAGG	T.TA.TC	AGATA.AATTCT	6
AGATGGG	TCTACTC	AAAAAGAATTCT	6
AGATGGG	TCTACTC	AGAATGACTT.T	6
AGTTGGG	TCTACTC	AGAATGAATT..	6
.GTGAGG	TCTACTC	AGAATGA...CT	6
AGTAAGG	TCTACTC	.....GAAT...	6
AGATGGG	TCTA..C	....AGAATGCT	6
AGTAAGG	TCTAC.C	AGAT..AATTCC	6
AGTAAGG	CCTGCTC	AGATAGAATTCT	6
AGATGGG	T...CTC	AGAATGAA.CCT	6
AGTAAGG	TCTACTC	AGATAGCATTCT	6
AGTGGCG	TCTACTC	AGATAGAAT..T	6
AGGATGG	TCTACTC	AGAATGAATT..	6
AGATGGG	TCTA.T.	AGA.ATAATTCT	6
AG.ATGG	TCTAAT.	AGAATGAATTCT	6
AG.ATGG	TCTACTC	AGATGGAATTCT	6
AGATGGG	TCTAC.C	AGAATGA...C.	6
AGATGGG	TCTACTC	AAAT.GA..TCT	6
AGTAAGG	T.T.CAT	AGATAGAATTCT	6
A.....G	TCTACTC	AGATAGAATT.T	6
AGATGGG	TC..CTC	.GAATGAATTCT	6
AG...GG	TCTACTC	AGATAGAATTC.	6
AGTAAGG	TCTACTC	AGATA.TATTCC	6
.GTAAGG	TC.ACTC	AGATAGAATTC.	6
AGATGGG	T...CTC	.GAT..AATTCT	6
TG.CAGG	TCTACTC	AGATAGAATTCT	6
AGATGGG	GCT.CAC	AGAATGAATT..	6
AG...GG	TCTACTC	AGATAGA...CT	6
AGATGGG	TCTAC.C	A.AT.GAATT..	6
AGATGGG	TCTA.TA	AAAT.GAATTCT	6
AGTAAGG	.CTACTC	AGATAGAAT..T	6
AGTAAGG	TCTACTC	AGGCAGAATTCT	6
A.AAAGG	TCTAC.C	AGATAGAATT..	6
....AGG	TCTAC.C	AGATAGAATTC.	6
AG.AGGG	TCTACTC	AGAATGAATTCC	6
AGTGGGG	TCTACTC	AGAATGAATTCC	6
AGTAAGG	TCTACTC	AGATAG.....T	6
AGATGGG	TCTA..C	A.AT.GAATT..	6
AGTAAGG	T...CTC	AGATAG.ATTCT	6
AGATGGG	CCTACTC	AGA.ATAATTCT	6
AGTAAGG	TCTACTC	.GTTAGAATTCT	6
AG..AGG	TCTACTC	AGAATGAATTCC	6
AGTAA..	TC.ACTC	AGATAGAATTCT	6
AGTAAGG	TCTA..C	AGAT..AATTC.	6
AGT.AGG	TCTA.TA	GAATA.AATTCT	6
AGT.AGG	TCTACTC	TGATGAAATTCT	6
AGTAAGA	TCTGCTC	AGATA.AATTCT	6
AGATGGG	TCTA.TA	A.AT.GAATTCT	6
AGCAAGG	T.T.CAC	AGATAGAATTCT	6
....AGG	TCTACTC	AGATA.....CT	6
AGTAAGG	TCTACTC	AAATTAAATTCT	6
AGTAAGG	TCTACTC	AGATACAATTCT	6
AGTA...	T.T.CAC	AGATAGAATTCT	6
.GTAAGG	TCTACTC	AGATGAAATTCT	6
AGTAA.G	TCTACTC	AGA.ATAATTCT	6
GGTAAGG	.....TC	AGATA.AATTCT	6
AGT.AGA	TCTACTC	AGAATGAATTCT	6
AGTACGG	TCTACTC	AGATAGAATTCT	6
AGT.AGG	TCTACTC	GAATAAAATTCT	6
AGATGGG	T.TA.TC	AGAATGAATTCT	6
AGT.AGG	TCTACTC	AGACAGAATTCT	6
.GTAAGG	TCTACTC	AGATA.AAT..T	6
AGTAAGG	TCTA.TG	AGATA.AATTCT	6
AGATGGG	TCTACTC	AGA.ATAAGTCT	6
.GTCAGG	TCTACTC	AGATAGAATTCT	6
AGATGGG	TCTACTC	.....GAATT.T	6
A..ATGA	TCTACTC	AGATA.AATTCT	6
AGTAAGG	T...CTC	AGATA.AATACT	6
AGATGGG	TCTGCTC	AGATAG...TCT	6
AGTAAGG	TTCACT.	AGATAGAAT..T	6
.G.AAGG	TCTACTC	AGAT..AATTCT	6
AGATGGG	TCTACT.	AGA.ATAATTCT	6
AGTAAGG	TCTACTC	AGATATAAT..T	6
AGATGGG	TCTACCT	AGAATGAATTCC	6
AGTAAGG	T...CTC	AGATAGAAT...	6
AGTAAGG	TCTA..C	AG..AGAATTCT	6
AGATGGG	TCTA..C	AGATGAAATTCT	6
AGATGGG	TCT.CTC	AGAT.GAATTCT	6
....AGG	TCTAC..	AGATAGAATTCT	6
AGTAAGG	TCTACTC	AGATAAAGACCT	6
AGTAAGG	TCTACTC	AGATCG....CT	6
AGATGGG	TC.ACTC	AGATA.AATTCT	6
AGTAAGG	TC.ACT.	AGATAGAATTC.	6
AGTAAGG	TCTACTC	GAATAG.AGTCT	6
.GTA...	TCTACTC	AGATAGAATT.T	6
AGTAAGG	TC.A.T.	AGATAGAATTCT	6
AGATGGG	TCTACTC	CGAT..AATTCT	6
A.T.GGG	TCTA..C	AGAATGAATTCT	6
AGT..GG	TCTACTC	AGAATGAATT..	6
GGT.AGG	TCTACTC	AGAT..AATTCT	6
AGT.AGG	TCTACTC	CGATAGAATTCT	6
.G.ATGG	TCTACTC	AGAATGAATTCT	6
AGTAAGG	TCTACTC	AGAT..ACTACT	6
AGTAAGG	TCTACTC	AGAT.G.ATTCT	6
AGTATGT	TCTACTC	AGATAGAATT..	6
AGTAAGG	TTCACTC	AGAT..AATT..	6
AGATGGG	TCTTCTC	AGA.ATAATTCT	6
AGT..GG	TCTACTC	AGATAGAATTC.	6
CGT.AGG	TCTACTC	AGATA.AATTCT	6
A.TAAGG	TCTACTC	AGAATGAATTCT	6
...AAGG	T.T.CAC	AGATAGAAT..T	6
.GTAAGG	TCTACTC	AGATAGACTT.T	6
...AAGG	TCTACTC	AGATAGACTT.T	6
GGTAAGG	TCTACTC	TGATA.AATTCT	6
AGTAAGG	TCTACTC	AGATAAAGTTCT	6
CGT.AGG	TCTACTC	AGATAGAATTCT	6
AGTAAGG	TCTACTC	AGATATA..TCT	6
AGTAAGG	TCTACTC	GAATAGAACTCT	6
AGTAAGG	TCTACTC	GAATAG...TCT	6
AGATGGG	TCTACTC	A.A.AGAATTCT	6
AGTAAGG	TCTACTC	AGATAGTA.CCC	6
AGTAAGG	TCTACTC	AG.TCAAATTCT	6
AGTAAGG	TTCACTC	AGATAGAA.TCT	6
AGATGGG	TCTACTC	.TAT.GAATTCT	6
AGATGGG	TC.A.T.	AGAATGAATTCT	6
AGTAAGG	TCTACTC	..AT..AATTCT	6
AGT...G	TCTACTC	AGATA.AATTCT	6
AGT.AGG	AATACTC	AGATAGAATTCT	6
AGATGGG	CCTA..C	AGAATGAATT..	6
AGATGGG	TCTA..C	AGATGG..TTCT	6
AG.ATGG	T...CTC	AGA.ATAATTCT	6
AGTAAGG	TCTACTC	AGATGTCATTCT	6
AGATGGG	TCAATTT	AGAATGAATTCT	6
....AGG	TCTACTC	AGATAGAA...T	6
AGATGGG	.CTACTC	AGAATGAATT..	6
AGATGGG	TCTACTC	AGAGATAGTTCT	6
AGTAA..	TC.ACTC	AGAATGAATTCT	6
.GTAAGG	TC.ACTC	AGATA.AATTCT	6
AGATGGG	TCTGCTC	.GAATGAATTCT	6
AGTAA.G	TCTACTC	GAATAGAATTCT	6
AGTAAGG	.CCACTC	AGATAGAATT.T	6
AGATGGG	CCCAATT	AGAATGAATTCT	6
....AGG	TCTACTC	AGAT...ATTCT	6
ATTAAGA	TCTACTC	AGATAGAATTCT	6
AGATGGG	TC.ACTC	AGAATGAA...T	6
A......	TCTACTC	AGATAGAATTCC	6
AGTAAGG	T.T.CAC	AGAATGAATTCT	6
AGTAAGG	TCT....	AGATAGAATTCT	6
AG...GG	.CT.CAC	AGATAGAATTCT	6
AGATGGG	TCTAC.C	AGAATGAA.TCT	6
AATGAGG	TCTACTC	AGATA.AATTCT	6
...AAGG	TCTACTC	AGACA.....CT	6
...AAGG	TCTACTC	AGATA.....CT	6
.GTAAGG	TCTA.TA	AGATA.AATTCT	6
AG..ATG	TCTACTC	AGAATGAATTCC	6
AGATGGG	TCTAC.C	AGAATGAA..CT	6
AGTGGGG	TCTACTC	AGA.ATAATTCT	6
AGATGGG	TCTA.TA	AGATAGAATTCT	6
AGTAAGG	TCTGCTC	GAATGAAATTCT	6
AGATGGG	TCTACTC	AG..AG.ATTCT	6
AGATGGG	..T.CTC	AGAATGAATTCT	6
GGT.AGA	TCTACTC	AGATAGAATTCT	6
AGTAAGG	TCTA..C	GAATA.AATTCT	6
....AGG	TCTACTC	AGATA....CCT	6
AGTAAGG	TCTACTC	AGATAGA..T.T	6
.......	TCTACTC	AGAATGAATT..	6
AGTAAGG	TC..CTC	AGGTA.AATTCT	6
A.T.GGG	TCTACTC	AGAATGA...CT	6
AGATGGG	TCTATAC	.GAATGAATTCT	6
AGTAAGG	TC..CTC	AGA.ATAATTCT	6
AGTAAGG	TC.ACTC	....AGAATT.T	6
GGTAA.G	TCTACTC	AGATA.AATTCT	6
.GTAAGG	TC.ACT.	AGATAGAATTCT	6
AATGA.G	T...CTC	AGATAGAATTCT	6
AGATGGG	T...CTC	A...AGAATTCT	6
AGCAAGG	TC.A..C	AGATAGAATTCT	6
AGTAAGG	.CTAC.C	AGATAGAATTCT	6
AGTAAGT	TCTACTC	AGATAGAAT..T	6
AGTAAGG	TCTACTC	....AGAATTC.	6
TGT...G	TCTACTC	AGATAGAATTCT	6
...AAGG	TCTACTC	AGATAGA..CCT	6
AGT.AGG	TCTA..C	AGATA.AATTCT	6
AGTAAGG	TCTAC.C	AGATAGA..CCT	6
AGTAAGG	GCTACTC	AGATAGAAT..T	6
AGTAAGG	TCTATAG	AGATA.AATTCT	6
.GTAAGG	TCTACTC	AGATAGAA..CT	6
AGTAAGG	TCTACTC	AG...G..CTCT	6
AGTAGGG	TCTGCTC	AGAATGAATTCT	6
AGTAAGG	TCTACTC	CG.T..CATTCT	6
AGTA...	TCTACTC	AGAATGAAT..T	6
...AAGG	TCTACTC	....AGAATT.T	6
GGTAAGG	TCTACTC	AGATA.AAT..T	6
AG.AGGG	TCTACTC	AGAATGAAT..T	6
GGT.AGG	TCTACTC	GAATAGAATTCT	6
TTGAAGG	TCTACTC	AGAATGAATTCT	6
AGTAAGG	TCTA..C	AGATAG.ACTCC	6
GGTAAGG	TC..CTC	AGATA.AATTCT	6
AGTAAGG	TC.ACTC	AGAT..AATT..	6
AGTAAGG	TCTACTC	AGATAGGA..C.	6
AGTAAGG	CCCACTC	AGATA.AATTCT	6
AGTAAGG	TC.AATT	AGATAGAATT.T	6
AGATGGG	T.T.CAC	AGAATGCA..CT	6
AGTAAGG	TCTAATT	AGATAGAATTTT	6
AGTAGAA	TCTACTC	AGATA.AATTCT	6
AG.ATGG	TCTACTC	AAAT.GAATTCT	6
AGATGGG	GATACTC	AGAATGAATTCT	6
AGATGGG	TCTGC.C	AGAATGAATTCT	6
AGTAAGG	TC.ACTC	AGATAGA..CCT	6
AG.ATGG	T.T.CAC	AGAATGAATT..	6
AGTAA..	TCTACTC	AGAT..AATTCT	6
AGTAAGG	TCTACTC	GAATAGAAT..T	6
AGTAAGG	TCTAC..	AGAT..AATTCT	6
AGTAAGG	TCTACTC	CGATGAAATTCT	6
.G.AAGG	T...CTC	AGA.ATAATTCT	6
AGT..GG	TCTA..C	AGATAGAATT.T	6
AGTAAGG	T.TA..C	AGATAGAATTCT	6
AGTGGGG	TC.ACTC	AGAATGAATTCT	6
AGTAAGG	TCTACT.	AGATA.....CT	6
AGATGGG	TCTACTC	AGATGGAAT..T	6
.....GG	TCTACTC	AGAATGAATT.T	6
AATGA.G	TCTACTC	AGAT..AATTCT	6
AGATGGG	CC..CAC	AGAATGAATT.T	6
AGATGGG	TCTACTC	AGAATGAA..C.	6
AGTAAGG	TCTA...	AGATAAAATTCT	6
AGT.AGG	TCTACTC	.GAT..AATTCT	6
AGTAAGG	TCT.CAC	AGATAGAATTCT	6
AGTAAGG	TC.ACTC	AGATA.AAT..T	6
AGATGGG	TCTA...	AG.TAGAATTCT	6
AGTAAGG	TCTACTC	AGAT.GAATTAT	6
AGATGGG	TTCACTT	AGAATGAATT..	6
AGTAAGG	T.TCCTC	AGATAGAATTCT	6
AGTAAGG	TTTACTC	AGATA.AATTCT	6
AGTA...	TCTA..C	AGATAGAATTTT	6
AGATGGG	TCTA.TC	AGATGG...TCT	6
AGTAAGG	TCTAC.C	AGAT..AATT.T	6
AGTAAGG	TCTACTC	AGAT.GCATTCT	6
TGATGGG	TCTACTC	AGAATGAATTCT	6
AGATGGG	TCTA..C	A.AT.GAATT.T	6
GGTAAGG	T...CTC	AGAT..AATTCT	6
AGT.AGG	TCTATAC	AGATA.AATTCT	6
AGTAAG.	TCTAC.C	AGATAGAATTCT	6
.GTAAGG	TCTACTC	AGATAGGA..CT	6
AGGCAAG	TCTACTC	AGATAGAATTCT	6
AGATGGG	TCTACTC	AGAATGGACTCT	6
A..ATGA	TCTACTC	AGATAGAATTCT	6
.GTAAGG	TCTACTC	....AGAATTCT	6
...AA.G	TCTACTC	AGATAGAATTCT	6
.GTGGCG	TCTACTC	AGATAGAATTCT	6
AGTAAGG	TCTAC.C	AGAT..AAT..T	6
AGTAAGG	TCTACTC	AGTTA.AATTCT	6
AGATGGG	TCTAC..	AGATAGAATTCT	6
AGTAAGG	TCTACTC	AGA...AATTCT	6
AGTAAGG	TCTACTC	AGA.ATAAGTCT	6
GGTAAGG	TCTACTC	AGAT...ATTCT	6
AGATGGG	TCTACT.	AGAATGA...CT	6
AGATGGG	AAT.CTC	AGAATGAATTCT	6
.GTAAGG	CCTACTC	AGATAGAATTCT	6
AGATGGG	T...CTC	AGAAAGAATTCT	6
AGTAAGG	TC.ACTC	AGATA.AATT..	6
AGTAAGG	TCTA..C	AGATA.....C.	6
AGATGGG	TCTACTC	AGGT.GAATTCT	6
AGTAAGG	TC.ACTC	AGAT...ATTCT	6
AGTAAGG	TCTACTC	GG..AGAATTCT	5
AGATGGG	TTCATTC	AGAATGAATTCT	5
AG.ATGG	TCTACTC	AGAGAGAATTCT	5
AG.ATGG	TC.ACTC	AGAATGA...CT	5
GGTAAGG	TCTACTC	CGATAGAATTCT	5
AGT.GGG	TCTACTC	GAATA.AATTCT	5
AG.ATGG	TCTACTC	....AGAATGGT	5
AGTAAGG	TCTACTC	AGATA.ACTTC.	5
AGATGGG	TCTACTC	AGATA.ATTTCT	5
AGTAAGA	TCTACTC	AGATAGAATTAT	5
AGTAAGG	TC.ACTC	....AGAATTCT	5
AGATGGG	TC.ACTC	AGA.ATGACTCT	5
AGTAAGG	TTCAC..	AGATAGAAT..T	5
....AGG	TCTACTC	AGAT...ATTCC	5
AGTAAGG	TCTACTC	AGATAAAACTAT	5
AAAAAGG	TCTACTC	AGATAGAATTCC	5
AGTAAGG	TCTACTC	CAATTAAATTCT	5
ATTAAGG	TCTACTC	AGAT..AAGTCT	5
AGTAAGG	TCTACCC	AGATAGAAT..T	5
GGTAAGG	TCTACTC	AGATAGTAT..A	5
...AAGG	.CT.CAC	AGATAGAATT..	5
AGTAAGG	TCTAC.C	AGATAG.ACTCT	5
AGTAAGG	TCTA.TT	AGATAGAATTCT	5
AGTAAGG	T...CTC	AGATAGAAT..T	5
AGTA...	TCTAC.C	AGAATGAATTCT	5
AGATGGG	TCTA.TC	AGATA.AATTCT	5
AGTAAGG	TCTA.TA	AGAT..AAGTCT	5
AGTAAGG	TCTACTC	AG..AGCA..C.	5
AGTAAGG	TCTAATT	AGATAGA...CT	5
AGATGGG	TCTACTC	AG.T.G..TTCT	5
AGTAAGG	TCTACTC	A...........	5
AGTGGGG	TCTACTC	AGAATGA...CT	5
AGTAAGG	TCTACTC	AGGCCGAATTCT	5
AGTAAGG	TCTACTC	AGATAGAACACT	5
AG.AAGG	TCTACTC	AGATAGAATTCC	5
AGTGGGG	TCTACTC	AGATAG...TCT	5
AG..ATG	TCTA..C	AGAATGAATTCT	5
AGTAAGG	TCTATAA	AGATA.AATTCT	5
AGTAAGG	TCTACTC	AGGCCAAATTCT	5
AGATGGG	..AACTC	AGAATGAATTCT	5
AGTAAGG	TCTGCTC	AGATAAAATTCT	5
AGTAAGG	TCTACTC	AG..AGGA..CT	5
AGATGGG	TCTACTC	AGATGGAATT..	5
AGTAAGG	TCTGCTC	A.ATA.AATTCT	5
AGTA...	TCTACTC	AGAT..AATT.T	5
AGTAAGG	..TAC..	AGATA.AATTCT	5
AG.AGGG	TCTAC.C	AGAATGAATTCT	5
AGATGGG	GCTACTC	AGAATGAATT.T	5
AGATGGG	TCTACTC	AGAATG..TACT	5
AGTA...	.......	............	5
AGATGGG	TCTACTC	AGGTA.AATTCT	5
AG..A..	TCTACTC	AGAATGAATT..	5
AGATAG.	TCTACTC	AGAATGAATTCT	5
.GTAAGG	TCTAC.C	AGATAGAATTTT	5
AGTAAGG	TCT.CTA	AGATA.AATTCT	5
AGTAAGG	TCTACTC	AGATAGCACTCT	5
AGATGGG	TCTACTC	AGATAG.ACTCT	5
AGATGGG	TCTA.TC	AGATAG...TCT	5
AGTAAGG	CCTACT.	AGATAGAATTCT	5
AGATGGG	TCTACTC	A.ATAGAATTCT	5
....AGG	TCTACTC	AGAT...ATTC.	5
AGTAAGG	.CTA..C	AGATAGAATTCT	5
AG.AAGG	TCTACTC	AGATA.AATTCT	5
AGTAAGG	.......	AGATA.AATTCT	5
AGTAAGG	T...CTC	AGACAGAATTCT	5
AACAAGG	TCTACTC	AGATAGAATTCT	5
AGTAGGG	T...CTC	AGATAGAATTCT	5
TG.ATGG	TCTACTC	AGAATGAATT..	5
AGTAAGG	TTCACTT	AGATAGAATTTT	5
AGTAAGG	TCTACTC	AGATAGAATAAG	5
AGT.AGG	TCTACTC	AGATAAGATTCT	5
AGTAAGG	.CT.CAC	AGATA.....CT	5
AGTATGG	TCTACTC	AGATAGAATT..	5
A..AAGG	T.T.CAC	AGATAGAATTCT	5
....AGG	TC.ACTC	AGATAGAATTCC	5
GGTAAGG	TCTACTC	AGAT.GAATTCT	5
AGTAAGG	TCTAAT.	AGATAGAATT..	5
AG.ATGG	TC.ACTC	AGAATGAATTCC	5
AGATGGG	TCTACTC	AAATA.AATTCT	5
AGTAGGG	TCTACTC	AGAT..AAGTCT	5
AGTAA.G	TCTA.TA	AGATA.AATTCT	5
.......	.......	..ATAGAATTCT	5
TGCAAGG	TC.ACTC	AGATAGAATT.T	5
AGT.AGG	T...CTC	AGATAGTAT..A	5
.GT...G	TCTACTC	AGATAGAATT.T	5
AGATGGG	.CT.CAC	AGAATGAATTCC	5
AGTAAGG	TCTACTC	AGAT.GAAGACT	5
AGTAAGG	......C	AGATAGAATTCT	5
AGTAAGG	TCTACTC	AGATAAAATTCC	5
AGTAAGG	TCTACTC	A...A.AATTCT	5
AGTAAGG	T...CTC	AGATAGAACTAT	5
AG.ATGG	TCTATAC	AGAATGAATTCT	5
AG.ATGG	TCTACT.	AGAATGAAT..T	5
.GTAAGG	TCTACTC	AGAT..AATT.T	5
AAAAA..	TCTACTC	AGATAGAATTCT	5
AGTAAGG	TCTACT.	AGATAGAA..CT	5
AG.AGGG	TC.ACTC	AGAATGAATTCT	5
AGTA...	TCTACTC	AGATAGGA..CT	5
AGTAAGG	TCTACTC	AGCT..CATTCT	5
AGTAAGG	TCTACTC	AGATAGACCTCT	5
AGTGTGG	TCTA..C	AGAATGAATTCT	5
AGTAAGG	TCTACTC	AGATAGCACTCC	5
AGATGGG	TCTACTC	..ATAGAATTCT	5
AG.ATGG	TCTAC.C	AGAATGAATTC.	5
...AAGG	....CTC	AGATAGAATTCT	5
AGT.AGG	TCTACTC	AAAGATAATTCT	5
AGTAAGG	T...CTC	.GA.ATAAGTAT	5
AGTAAGG	TC.ACTC	AGATA.....C.	5
AGTAAGG	CCCACT.	AGATAGAATT..	5
AGTAAGG	TCGGCTC	AGATAGAATTCT	5
.GTAAGG	TCTACTC	AGAT...ATTCC	5
....AGG	TCTACTC	..ATAGAATT.T	5
AGTAAGG	TCTACTC	TGA.ATAAGTCT	5
AGTAAGG	T.TA.TC	AGATAGAATTCT	5
.GCAAGG	TCTAC.C	AGATAGAATTCT	5
AGTAAGG	TCTACTC	A.AT..CATTCT	5
AGTAA..	TTCACTC	AGAATGAATTCT	5
AGATAGG	T...CTC	AGAATGAATTCT	5
AGTAAGG	TCTACTC	AGATAGAACCCT	5
CGTAAGG	TCTACTC	AGAT..AATTCT	5
AGTAAGG	T...CTC	AGATAGAA.TAT	5
AGATGGG	TCTGCTG	AGAATGAATTCT	5
AG.ATGG	.CT.CAC	AGAATGAATT.T	5
AGATGGG	TCTACT.	AGATAGAATT.T	5
AGTGGTG	TCTACTC	AGATAGAATTCT	5
AGATGGG	T.TACTC	AGAT..AATTCT	5
.GTAAGG	TCTA..C	AGATA.AATTCT	5
AGT.AGA	TCTA.TA	AGATA.AATTCT	5
AGATGGG	TCTACTC	AGATAGAATCTT	5
AGTGGGG	T.T.CAC	AGAATGAATTCT	5
A.AAAGG	TCTACCT	AGATAGAATTCT	5
A..AGGG	TCTACTC	AGATAGAATT.T	5
TGTAAGG	TCTACTC	AGATAGA...CT	5
AGTAAGG	TCTACTC	AGAT...ACCCT	5
AGTAAGG	TCTACTC	AGATAG.ATTC.	5
AGTATGT	TCTACTC	AGATAGAATT.T	5
AGTAAGG	TCTACT.	AGAATGAATTCT	5
AGT...G	TCTA..C	AGATAGAATT..	5
AGCAAGG	TCTACTT	AGATAGAATTCT	5
AGACGGG	TCTACTC	AGAATGAATTCT	5
AGTAAGG	TCTACTC	ATAGAGAATACT	5
AGTAAGG	TCTA..C	AGAATGAATT..	5
AGATGGG	TCTACTC	AGA.AGAATT..	5
AGATGGG	T.T.CAT	AGAATGAATTCT	5
AGTAAGA	TCTA.TA	AGATAGAATTCT	5
AGTAAGG	TCTACTC	A.ATGGAATTCT	5
.GTAAGG	T.T.CAC	AGATAGAATT..	5
AGTAGGG	TCTACTC	AAAT.GAATTCT	5
AG.AA.G	TCTACTC	AGATAGAATTCT	5
AGTAAGG	TC.ACTC	AGAT.GAATTCT	5
AGTAAGG	TCTACTC	.GAT..CATTCT	5
AGTAAGG	TCTA..C	AGAT..AATTTT	5
AGT.AGG	TCTACTC	GGATAGAATTCT	5
AGT.AGG	TCTACTC	TGATAGAATTCT	5
AGTAAGG	TCTACTC	.GA.ACAATTCT	5
AGATGGG	TCTACTC	AGATAGAATTAT	5
AGTA...	TCTACTC	AGATAGAA.TCT	5
AGTGAAT	TCTACTC	AGAATGAATTCT	5
TGTAAGG	TCTACTC	AGATAGAATTTT	5
AGTA...	TCTA..C	AGATAGAATT..	5
AGATGGG	TC.ACTC	AGA.ATGATTCT	5
.......	.......	......AATTCT	5
AGTAAGG	TCTACTC	AGATA.AATCCT	5
A..CAGG	TCTACTC	AGATAGAATTCT	5
AGTAAGG	TCTAC.C	AGATAGAA...T	5
AAT.GGG	TCTACTC	AGAT..AATTCT	5
AGATGGG	TC.AC..	AGAATGAATT.T	5
.G.AAGG	T...CTC	AGAATGAATTCT	5
AGCAAGG	TCTACTC	AGAT..AATT.T	5
AGTAAGG	TTTACTC	AGATAGAATT.T	5
AGATGGG	TCT.CTC	AGAT..AATTCT	5
TG...GG	TCTACTC	AGAATGA...CT	5
AGTAAGG	T...CTC	AGAT...ATTCT	5
AGTAAGG	TCTACTC	.....GAATTTT	5
AGTAAGG	TCTACTC	AGATAGTATTCC	5
.GTGGAG	TCTACTC	AGATAGAATTCT	5
AAT.GGG	T...CTC	AGATA.AATTCT	5
....AGG	TCTACTC	AGATAGGACTCT	5
.......	...ACTC	AGAATGAATTCT	5
AGT..GG	TTCACTC	AGATAGAATTCT	5
AGTAAGG	TCTA.TA	AGATAGAATACT	5
AGTA..G	TCTACTC	AGATAAAATTCT	5
AGT..GG	CCTACTC	AGATAGAATTCT	5
AGTAAGG	...A.TC	AGATAGAATTCT	5
GGTAAGG	TCTACTC	AGATAG...TCT	5
AGTAAGG	T.T.CAC	AGATA.AATTCT	5
TGCAAGG	TCTA..C	AGATAGAATT..	5
AGTAAGG	TCTACTC	.GATCAAATTCT	5
AGTAAGG	T...CTC	AGAT..AAGTAT	5
.GTAAGG	TCTACTC	AGATA.AATT..	5
AG.ATGG	.CT.CAC	AGAATGAATT..	5
....AGG	TCTACTC	AGATAGACT..T	5
AGTAAGG	TCTACTC	AGATA.AGGCCT	5
AGATGGG	TCTACTC	AGA.A.TACCCT	5
AGTAAGG	...ATTC	AGATAGAATTCT	5
....AGG	TCTA..C	AGATAGA...CT	5
AGATGGG	TCTACTC	AGACA.....C.	5
AGATGGG	TTCACTC	AGA.ATAATTCT	5
AGCCAGG	TCTACTC	AGATAGAATTCT	5
AGTAAGG	TCTACTC	AGAT.GAAATCT	5
AGTAAGG	TCTACTC	AGATAAAATTTT	5
AGTAAGG	CCCACTC	AGATAGA...CT	5
....AGG	TCTAAT.	AGATAGAATTCT	5
AG.ATGG	TCTACTC	AGAATGA...C.	5
AGTAAGG	TC..CTC	AAATA.AATTCT	5
AGATGGG	CCTAC.C	AGAATGAATTCT	5
AGTAAGG	TCTA.TA	AGAT.GAATTCT	5
AGTAAGG	TCTACTC	AGATAGACTACT	5
AGTAAGG	TCTGCTC	AGAT..AAGTCT	5
AGTAAG.	TCTACTC	AGATAGAATTCC	5
AGTAA..	TCTACTC	AGA.ATAATTCT	5
AGATGGG	TCTACTC	AGATATAA....	5
AGTAAGG	TCTACTC	A..........T	5
AGTAAGG	TCTACTC	.GA.ATAA.GCT	5
AGCAAGG	TCTACTC	AGATAGACTCCT	5
TGTAAGG	TCTACTC	AGATAGAATTCC	5
AGTAAGG	TCTA..C	AGATAGGACTCT	5
.GT..GG	TCTACTC	AGATAGAATTCC	5
AGATGGG	T...CTC	AGAATGAATT..	5
AGATGGG	TCTACTC	....AGAATGTT	5
AGTAAGG	TCTACTC	AAATAG...TCT	5
AGATGGG	TCTACTC	AGATAG....CT	5
AGTAAGG	TCTA..C	AG..AGAATT.T	5
.GT.GGG	TCTACTC	GAATAGAATTCT	5
AGATGGG	TCATCT.	AGAATGAATTCT	5
AGCAAGG	TC.ACTC	AGATAGAATT..	5
AGATGGG	TC..CTC	AGAT.GAATTCT	5
AGT.ACG	TCTACTC	AGATAGAATTCT	5
AGTAAGG	..TACTC	A.ATA.AATTCT	5
AGTAAGG	TCTATTT	AGATAGAAT..T	5
AGTAAGG	.CTACTC	AGATAGAATT..	5
AGTAAGG	TCTACTC	AGATAGAAAT..	5
CGT.GGG	TCTACTC	GAATA.AATTCT	5
AGTAAGG	TC.ACTC	AGAT..AA.TCT	5
AG.ATGG	TCTACTT	AGAATGAATT.T	5
GGTAAGG	TCTA..C	AGATAGAATT.T	5
.GTAAGG	TCTAATT	AGATAGAATTCT	5
AGTAAGG	TCTACTC	AGA.ATGATTCT	5
....AGG	TTCACTC	AGATAGAATTC.	5
TGCAAGG	TCTA..C	AGATAGAATT.T	5
AGTAAGG	TCTACTC	.GATAG...TCT	5
...AAGG	TCTAAT.	AGATAGAATTCT	5
AGTAAGG	TCTACTC	TG.......TCT	5
AGTAAGG	TCTA..C	AGATAGAA...T	5
AGAGTGG	TCTA..C	AGAATGAATTCT	5
A.AAAGG	TCTACTC	AGAATGAATTCT	5
AG.ATGG	TCTCCTC	AGAATGAATTCT	5
AGATGGG	TCTACTC	AGATA.....CT	5
AGTAA.G	TCTACT.	AGATAGAATTCT	5
...AA..	TCTACTC	AGAATGAATTCT	5
AGTATGT	TCTAC.C	AGATAGAATTCT	5
AGTAAGG	..AACTC	AGATAGAATTCT	5
AGTAAGG	TCTACTC	A.TTAGAATT.T	5
AGATGGG	T...CTC	AGAATGAACTAT	5
AGTAAGG	TCTACCT	AGATAGAATTC.	5
AGTAAGG	TCTAC.C	AGAATGAATT.T	5
AGTAAGG	TC.A..C	AGAT..AATT.T	5
AGATGGG	TCTACTC	......AATTCT	5
A..AAGG	TC.ACTC	AGATAGAATTTT	5
AGTAAGG	TCTACTC	.G..AGAATTCT	5
AGATGGG	T...CTC	AGAATGAATTAT	5
AGT.AGG	TCTACTC	GAATTAAATTCT	5
AGATGGG	.ATGCTC	AGAATGAATTCT	5
TGCAAGG	TC.A..C	AGATAGAATTCT	5
A..AAGG	TCTACTC	AGATA....CCT	5
AGTAAGG	CCCACTC	AGAT..AATTCT	5
....AGG	TCTGCTC	AGATAGAATTCT	5
AGATGGG	.CTA..C	AGAATGAATTCT	5
AGT..GG	TCTACTC	AGATAGA...CT	5
AGTAAGG	GCTACTC	AGATAGAATTC.	5
AGTAAGG	TCTACTC	.GA.ATGAGTCT	5
AGTAAGG	TCTACTC	AGATATAATTCC	5
GGTAAGG	TCTAC.C	AGATAGAATTCT	5
AGATGGG	TCT.CTC	AGATAG...TCT	5
...AAGG	.CT.CAC	AGATAGAAT..T	5
...AAGG	TCAATTC	AGATAGAATTCT	5
AGTA..G	T...CTC	AGATA.AATTCT	5
AGTAAGG	TC.ACTC	AGATAGACTCCT	5
AGTAAGG	TCTACTC	AAATAGAA.TAT	5
AGTAA.G	TC.A..C	AGATAGAATTCT	5
AG...GT	TCTACTC	AGATAGAATTCT	5
AGTAAGG	TCTACTC	AAATA.AATTAT	5
AGTAAGG	TCT..TC	AGATA.AATTCT	5
AGATGGG	TCTACTC	AGAATGGTCTCT	5
AGT.ATG	TCTAC.C	AGATAGAATTCT	5
.......	TTCACTC	AGATAGAATTCT	5
AGTAAGG	TCTACTC	.GA.ATAAATAT	5
.GT.GGG	TCTACTC	AGAATGAATTCT	5
ACTAAGG	TCTACTC	AGAATGAATTCT	5
AGTAAGG	TCTACTC	.GA.ATCATTCT	5
AGTATAG	TCTACTC	AGAATGAATTCT	5
AGATGGG	TCTA.TC	.GAATGAATTCT	5
AGATGGG	TCCACT.	AGAATGAATTCT	5
AGTAAGG	TCTA..C	AGATA.AATT..	5
....AGG	TC.ACTC	AGATAGAATTC.	5
AGTAAGG	TCTGCTC	AG.TA.AATTCT	5
AGATGGG	TCTA..C	AGA.ATA..CCT	5
AGTAAGG	TC.ACTC	AGATAGACTT.T	5
...AAGG	TTCACT.	AGATAGAATT.T	5
AG...GG	TCTA..C	AGATAGAATTTT	5
AGTAAGG	GCT.CAC	AGATAGAATTCC	5
A..AAGG	TCTACTC	AGA.ATAATTCT	5
AGT.AGG	TCTACTC	.GA.ATAAGT..	5
AGATGGG	TCTACT.	AGA.ATGACTCT	5
AGTAAGG	T.T..TC	AGATAGAATTCT	5
....AGG	.......	............	5
AGTAAGG	TCT.CTT	AGATAGAATTCT	5
AGTAAGG	TCTACTC	AGA.CCAATTCT	5
AGTAAGG	TCTA.TA	.GATA.AATTCT	5
AGTGGGG	TCTA..C	AGAATGAATT..	5
AGATGGG	TC.ACT.	AGAATGAATT.T	5
AGT.AGG	TCTACTC	AGATAGAA..CT	5
AGTAGGG	TCTACTC	AGAT.GAATTCT	5
AGTAAGG	TCTA.TC	AGATAGAATTAT	5
....AGG	T.T.CAC	AGATAGAATT.T	5
AGATGGG	TCTACTC	TGAGATAATTCT	5
....AGG	TCTACTC	AGATAAAATTCT	5
AGATGGG	TCTACTC	A.AT.GAATTTT	5
AGATGGG	TC.ACTC	....AGAATAC.	5
AGTAAGG	TC.ACTC	AGATA....TCT	5
TGT.GGG	TCTACTC	AGATAGAATTCT	5
AGTAAGG	TCTATTT	AGATAGAATT..	5
AGTAAGG	TCTACTC	A.ATA.....CT	5
AGTAAGG	.ATACTC	AGATAAAATTCT	5
AAACAGG	TCTACTC	AGATA.AATTCT	5
AGTAAGG	TTCACTC	AGATAG.ACTCT	5
AGTAAGG	TCTAATT	AGATAGAATTC.	5
AGTAAGG	TCTACTC	AGGCAAAATTCT	5
AGATGGG	TCT....	AGAATGAATTCT	5
AGTAAGG	TCTGCTC	TGATA.AATTCT	5
AGT.AGG	TCTACTC	AGATAGAATTCC	5
.GTAAGG	TCTACTT	AGATAGAATTCT	5
....AGG	TCTACT.	AGATAGAATT.T	5
CGTAAGA	TCTACTC	AGATA.AATTCT	5
AGATGGG	TCTA..C	AGAATGA...C.	5
AGACAGG	TCTACTC	AGATAGAATTCT	5
AGTAAGG	TCTACTC	AGATAG.CCCCT	5
AGT.AGG	TCTCCTC	AGATAGAATTCT	5
AGATGGG	TCT.C.C	AGAATGAATTCT	5
AGTAAGG	TCTAC.C	AGAT..AATTC.	5
AGTAAGG	TCTACTC	AG.GCGAATTCT	5
TGACAGG	TCTACTC	AGATAGAATTCT	5
AGATGGG	TCTACTC	AGA...AATTCT	5
AGATGGG	TCTACTT	AGAATGAATTCC	5
AGTAAGG	TCTACTC	AG...G...TCT	5
.GTAAGG	CCTACTC	AGATAGAATT.T	5
AGTAAGG	..TACTC	GAATA.AATTCT	5
.GTAAGG	TCTGCTC	AGATAGAATTCT	5
AGT.AGG	T...CTC	AGATAGAATACT	5
AGTAAGG	TCTACTC	AGATAGCA..C.	5
AGTGCGG	TCTACTC	AGATAGAATT.T	5
AGATGGG	TCTACTC	A...AG.ATTCT	5
AGATGGG	TCTACTC	AGAGAGAATT.T	5
AGATGGG	TCTACTC	TGAAAGAATTCT	5
GGTAAGG	TCTACTC	AGATGAAATTCT	5
A.TA...	TCTACTC	AGATAGAATT.T	5
AGT.AGG	TCTACTC	AGATA.AA.TCT	5
AGTAAGG	CCTA..C	AGATAGAATT..	5
AGT.AGG	TCTGCTC	GAATAGAATTCT	5
AGTAAGG	TCTA.TT	AGATAGAATT.T	5
AG.ATGG	.......	............	5
.GTGAGG	TCTACTC	AGATA.AATTCT	5
TGTAAGG	TCTA..C	AGATAGAATTCT	5
AG.ATGG	TCTACTC	AGATAGAATT..	5
AGTAAGG	TCTACTC	..ATAGAATTTT	5
.......	TCTACTC	AGATAGAATT..	5
AGTACAG	TCTACTC	AGATAGAATTCT	5
GATAAGG	TCTACTC	AGAT..AATTCT	5
AGATGGG	TCTATAC	AGAT..AATTCT	5
AGTAAGG	CC..CAC	AGATAGAATTTT	5
AGTAAGG	TCTACTC	AGATA.AATT.A	5
AGTA..G	TCTACTC	AGATAGAATTCC	5
AGATGGG	TCTACTC	GGAAATAATTCT	5
AG.ATGG	TCTACTC	AGAATGAA..CT	5
AGT.AGG	TCTACTC	AGATAGAAT..A	5
.GTAAGG	TCTACTC	A.ATA.AATTCT	5
AGTAAGG	TCTACTC	CGA.ATAATTCT	5
AGTAAGG	TC.ACTC	A.ATAGAATTCT	5
AGTAAGG	TCTACTC	..ATA.AATTCT	5
AGTAAGA	TCTATAC	AGATAGAATTCT	5
AGT.AGG	TCTACTC	AGATAGTATAAA	5
AGTAAGG	TCTACT.	AGATA....CCT	5
A.AAAGG	TCTACTC	AGATAGA...CT	5
AGTAA..	TCTACTC	AGATAGAATTC.	5
AGTAAGG	TCTACTC	AAGTAGAATTCT	5
AG.AA.G	TCTACTC	AGATAGA...CT	5
AGGAA.G	TCTACTC	AGATAGAATTCT	5
AGTAAGG	TCTACCT	AGAT..AATTCT	5
AGTAAGG	TCTACTC	........TTCT	5
...AAGG	TCTGCTC	AGATAGAATTCT	5
AGTAAGG	TCTATTC	AGATAGAAT..T	5
.GATGGG	T...CTC	AGAATGAATTCT	5
AGTAAGG	TCTACTC	AGATA.ACTCCT	5
AGTAAGG	TCTGCTC	AGATAGAAT..T	5
AGTAAGG	TC.ACTC	AGATAGAAAT.T	5
AGTAAGG	TCTACTC	A.ATAGAATATA	5
AGATGGG	TCTACTC	.GAATGAA.TCT	5
AGATGGG	CCCACTC	AGAATGA...CT	5
AGCAAGG	TTCACTC	AGATAGAATT..	5
AGTAAGA	TCTACTC	TGATA.AATTCT	5
AG.ATGG	.CTACTC	AGAATGAATTCT	5
AGTAAGG	TC.ACTC	AGATAG.ATTCT	5
GATAA..	TCTACTC	AGAATGAATTCT	5
.....GG	TCTACTC	AGAATGAAT..T	5
.GATAGG	T...CTC	AGATA.AATTCT	5
AGTAAG.	TCTACTC	GAATAGAATTCT	5
AG.ATGG	TC.A..C	AGAATGAATT..	5
ATTAGGG	TCTACTC	AGAATGAATTCT	5
AGATGGG	TCTACT.	AGAATGAATTCC	5
AGTAAGG	TCTA..C	AGATAGAA.TCT	5
AGTAAGG	TCTACTC	AGA.GGAAT..T	5
......G	TCTACTC	AGATAGAATT..	5
AGTAAGG	TCT.C.C	AGATAGAATTCT	5
AG.ATGG	TCTA..C	AGAATGAATTCC	5
...AAGG	TC.ACTC	AGATAGA...CT	5
AG.ATGG	TCTACTC	AGAATGA..CCT	5
AGATGGG	.ATACTC	AAAT.GAATTCT	5
AGTAAGA	TCTACTC	AGATAGAATACT	5
.GTAAGG	TCTACTC	.GA.ATAATTCT	5
AGTAAGG	TCTATTC	AGATAGAATTCC	5
AGTAAGG	TCTACTC	AGATAG..CCCC	5
.......	.....TC	AGATAGAATTCT	5
AGTAAGG	TCTACT.	AGATAGAA.TCT	5
AGATGGG	TCTACTC	....AGAA...T	5
AGTAAGG	TCTACTC	AGATAGGA.CCT	5
AG.GCGG	TCTACTC	AGATAGAATT.T	5
.......	TCTACTC	AGAT..AATTCT	5
GGTAAGG	TCT.CTC	AGATAGAATTCT	5
AGT.AGG	TCTACTC	AGATAGTA.TAA	5
AGATGGG	.GTACTC	AGAATGAATTCT	5
AGATGGG	TC.ACTC	AGAT.GAATTCT	5
AGATGGG	TCT.CTC	AAAT.GAATTCT	5
AGATGGG	TC.A.TC	AGAATGAATTCT	5
AGTAA.G	TCTACTC	AGATAGAATTC.	5
AGT.AGG	TCTACTC	AGATA.ATTTCT	5
AGCAAGG	CCCACTC	AGATAGAATTCT	5
A.T.GGG	TCTACTC	AGAATGAAT..T	5
AGT.AGG	TCTACTC	GAATGGAATTCT	5
AGATGGG	TC..CTC	AGAGATAATTCT	5
AGATGGG	TCTA.TA	AGATAG...TCT	5
A..AAGG	TC.ACT.	AGATAGAATTCT	5
AGTAAGA	TCT.CTC	AGATAGAATTCT	5
AGTAAGG	TCTGC.C	AGATA.AATTCT	5
AGATGGG	TCTA..C	A...CGAATT.T	5
AGTAAGG	TC.A.TC	AGATA.AATTCT	5
AGTAAGG	TCTGCTC	AGAT...ATTCT	5
TGTGAGG	TCTACTC	AGAATGAATTCT	5
AGT..GG	TC.ACTC	AGATAGAATT.T	5
AGTAAGG	T.TACTC	AGATAGAATT..	5
AGTAAGG	TCTATAC	AGAT..AATTCT	5
AGTAAGG	TCTACTC	AGAT.GAACTCT	5
AGTAAGG	TCTACTC	AGAT...ATACC	5
AGCAAGG	TCTACTC	AGATAGAA.TCT	5
AGATGGG	TCTA..C	AGA.ACA...CT	5
AGTAAG.	TCTAC.C	AGATAGA...CT	5
A......	TCTACTC	AGAATGAATTCT	5
AGTAAGG	T...CTC	AGATA.AAT..T	5
AGATGGG	TCTACTC	TGATA.AATTCT	5
AGTAA..	TCTAC.C	AGAATGAATTCT	5
AGTAAGG	CCTACTC	AGAT..AATTCT	5
AGTAAGG	TCTACTC	TGATAGAATTTT	5
...AAGG	TCTA..C	AGAT..AA..CT	5
AGTAAGG	TCTACTC	AGAT..CCTTCT	5
AGATGGG	TCTA.TG	AGAATGAATTCT	5
AGT.AGG	T...CTC	GAATA.AATTCT	5
AGT.AGG	TCTACTC	AGA......TCT	5
AGTAAGG	TCTACTC	AGATACCATTCT	5
AGATGGG	TCTACTC	A.ATGG...TCT	5
AGTAAGG	TC.AATT	AGATAGAAT..T	5
AGTAAGG	TCTA..C	AGAT..AAT..T	5
ATTAAGG	T...CTC	AGATAGAATTCT	5
AGTAAGG	.CT.CAC	AGAT..AA..CT	5
GGTAAGG	TCTA.TC	AGATA.AATTCT	5
AGATGGG	TCTACTC	.GATAGAATTCT	5
...AAGG	TCTACTC	AGATA.AATT..	5
TG...GG	TCTACTC	AGATAGAATTCT	5
AGTAAGG	TCATCAC	AGATAGAATT.T	5
AGTAAGG	TC.ACTC	AGATA....CCC	5
AGTAAGG	TCTACTC	.GTTA.AATTCT	5
AGATGGG	.ATTCTC	AGAATGAATTCT	5
AGAAAGG	TCTACTC	AGAATGAATTCT	5
AGTAAGG	TC.ACTC	AGATAG.ACTCC	5
AGATGGG	TCTACTC	....AGAATTAC	5
AGTAAGG	.GTACTC	AGATAGAATTCT	5
AGATGGG	T.TCCTC	AGAATGAATTCT	5
AG...GG	TCTA..C	AGATAGAATT.T	5
.....GG	TCTACTC	AGAATGAATT..	5
GGTAGGG	TCTACTC	AGATA.AATTCT	5
AGT...G	TCTACT.	AGATAGAATTCT	5
AGTAAGG	TTCACTC	AGAT...ATTCT	5
AGATGGG	TCTACTC	AGAATGA.....	5
AGTAGAA	TCTACTC	AGATAGAATTCT	5
...AAGG	TCTACTC	AGATAG.ACTCC	5
.GTA...	TC.ACTC	AGATAGAATTCT	5
AGTA...	TCTACTC	AGATAAAATTCT	5
AGATGGG	T...CTC	AGA.A.TATTCT	5
AG...GG	TCTACTC	AGATA.AATTCT	5
...AAGG	TCTACTC	.GATAGAATTCT	5
AGTAAGG	CCTAC.C	AGATAGAATT.T	5
...AAGG	TTCACT.	AGATAGAATTCT	5
AGTAAGG	TCTACTC	AGATATAAGTCT	5
AGATGGG	.CCACTC	AGAATGAATT..	5
AGTAA..	TC.ACTC	AGATAGAATT..	5
AGTAAGG	TCTACTC	AGAT...ACT.T	5
AGTAAGG	TCTACTC	AGACAGAATTTT	5
GGTAAGG	TC..CTC	AGATAGAATTCT	5
AGTAAGG	TCTAC.C	AGATAGAATTTC	5
.GTAAGG	TCTACTC	AGAT..AAGTCT	5
...AA..	TCTACTC	AGATAGAATTCT	5
AGTAAGG	T.TCATC	AGATAGAATT.T	5
AGTAAGG	TCTACTC	AAATAGAAT..T	5
AGTAAGG	TCTACT.	AGAT..AATT.T	5
.GTAAGG	TCTACTC	AGATA.AATACT	5
AGTAAGG	TC.AC.C	AGATAGAATT..	5
ATAAAGG	TCTACTC	AGATAGAATTCT	5
AG.CAGG	TCTACTC	AGATAGAATT..	5
AGTAAGG	..AACTC	AGATA.AATTCT	5
.GTGAGG	TCTA..C	AGAATGAATTCT	5
AGTAAGG	TCTACT.	AGATA.AATT.T	5
.GTAAGG	TCTACT.	AGATAGAATT.T	5
.GTAAGG	TCCACTC	AGATAGAATTCT	5
A.T.GGG	TCTACTC	AGAATGAATTCC	5
AGTGCGG	TCTACTC	AGATAGAAT..T	5
AGTAAGG	TCTACTC	AGATAGAGGTCT	5
TG...GG	TCTACTC	AGAATGAAT..T	5
AGTAAGG	TCTACTC	AGATAAAATCCT	5
AGATGGG	TCTACTC	AGAGACAATTCT	5
.G...GG	TCTACTC	AGATAGAATTCT	5
AGTAAGG	TCTA..C	AGATAGACTT.T	5
AG..ATG	TC.ACTC	AGAATGAATTCT	5
GGTAAGG	TCTACTC	.GA.ATAATTCT	5
.GTAAGG	TCTGCTC	AGATA.AATTCT	5
AGTAAGG	TCTACTC	AGACAGAATTCC	5
AGATGGG	.AT.CTC	AGAATGAATTCT	5
AG.ATGG	TCTACTC	....AGAATACC	5
AGATGGG	TCTACTC	AGATA.AAT..T	5
AGTGTGG	TCTACTC	AGAATGAATTCC	5
CGATAGG	TCTACTC	AGATAGAATTCT	5
...AAGG	TC.AC..	AGATAGAATT..	5
AGATGGG	TCTACTG	AGA.ATAATTCT	5
AGATGGG	TC.ACTA	AGAATGAATTCT	5
AGTAAGG	TCTACTC	AGATAGGAAACT	5
AGTAAGG	TCTACTC	A.AT.TAATTCT	5
AGTAAGG	T.TACTC	AGATAGAATT.T	5
GGTAAGG	TCTACTC	AGATAGAAATAT	5
AGTATGG	TCTACTC	AGATAGAAT..T	5
AGTAAGG	TCTACTC	AAAT..AAGTCT	5
AGTAATG	TCTACTC	AGAATGAATTCT	5
AGATGGG	TC.AC..	AGAATGAATT..	5
A.TTAGG	TCTACTC	GAATA.AATTCT	5
AG..A..	TCTA..C	AGAATGAATTCT	5
AGATGGG	.ATACTC	.GAATGAATTCT	5
AGTAAGG	TC.AATT	AGATAGAATT..	5
AGATGGG	TCTA..C	AGAATGAA.TCT	5
....AGG	TC.ACTC	AGATAGA...CT	5
AGTAAGG	T...CTC	AGATA.AGTACT	5
AGTAAGG	TCTACTC	AGATATAATT..	5
...AAGG	TCTACTC	AGATA.....C.	5
AGATGGG	TCTACTC	AGATAGAAT...	5
AGTAATG	TCTACTC	AGATAGAATT.T	5
.GATAGA	TCTACTC	AGATAGAATTCT	5
AGTAAGT	TCTACTC	AGAATGAATTCT	5
AGTAAGG	TCTACTC	..ACAGAATTCT	5
...AAGG	TCTACTC	AGATAG.ATTCT	5
.GTA...	TCTA..C	AGATAGAATTCT	5
....AGG	TCTA...	AGATAGAATTCT	5
.GTGAGG	TCTACT.	AGAATGAATTCT	5
AGT.AGG	TCTACTC	............	5
AGTAAGG	TC.ACTC	AGATAGAAATTT	4
AAT.GGG	TCTACTC	AGAT..AAGTCT	4
AGTAAGA	T...CTC	AGAATGAATTCT	4
AG.CATG	TCTACTC	AGATAGAATTCT	4
AATTA.G	TCTACTC	AGAATGAATTCT	4
AGT..GG	TCTACTT	AGATAGAATTCT	4
AGTAAGG	TCTACTC	TGAT.CAATTCT	4
AGTAAGA	T.TACTC	AGATA.AATTCT	4
AGTGGGG	TCTACTC	AGAATGCA..CT	4
...AAGG	TTCACTC	AGATA.AATTCT	4
.GTAAGG	TCTACTC	TGATA.AATTCT	4
A.AAAAG	TCTACTC	AGATAGAATTCT	4
AGT....	.......	............	4
....AGG	TCTACTC	AGATAGAACTCT	4
AGTTGGG	TCTA..C	AGAATGAATTCT	4
AGCAAGG	TCTACTC	....AGAATTCT	4
AGTATG.	TCTACTC	AGATAGAATTCT	4
.GT...G	TCTACTC	AGATAGAAT..T	4
AGATGGG	T.TAC.C	AGAATGAATTCT	4
A.T.GGG	TC.ACTC	AGAATGAATTCT	4
AGTAAGG	T...CTC	AGATAGAAATAT	4
AGTAAGG	CC..CAC	AGATAGAAT..T	4
.GTAAGG	TC.A..C	AGATAGAATT..	4
...AAGG	CCTACTC	AGATAGA...CT	4
GGTAAG.	TCTACTC	AGATA.AATTCT	4
AGTAAGG	TCTACTC	AGAT.GAATT.T	4
AGTAGGG	TCTACTC	AAAGATAATTCT	4
....AGG	TCTACTC	AGATA....TCT	4
AGTAAGG	TCTACTC	AGATATAAAT.T	4
AGTATGC	TCTACTC	AGATAGAATT.T	4
AG..A..	TCTACTC	AGAATGAATTCC	4
AGTAAGG	TCTATAT	AGATA.AATTCT	4
AGATGGG	TTCACT.	AGAATGAAT..T	4
AGTAAGG	TCTACTC	AGACA....CCT	4
AGTGGCG	TCTACTC	AGATAGAATTCC	4
AGTAAGG	TCTAC..	AGATAGAAT...	4
AGTAGGG	TCTA.TA	AGAATGAATTCT	4
AGTAAGG	TCTACTC	ATATAGAATT.T	4
AGATGGG	TCTACTC	AAAT.GAATT..	4
AGT.AGG	TCTACTC	GAATAGAATACT	4
...AAGG	T.T.CAC	AGATAGA...CT	4
AG.ATGG	TCTACTC	AGAATGAAAT.T	4
AGTAAGG	TTCACTC	AGATA.....CT	4
AGTA...	TCTAC.C	AGATAGAATT.T	4
AGTAAGG	TCTACTC	AGATAGAACTTT	4
AGTAAGG	TCTACTC	AGATAGAA.ACT	4
.GTAAGG	TCTACTC	AGATA.AGTACT	4
AGTAAGG	..TACTC	AGATAGAATT..	4
CGT.GGG	TCTACTC	AGATA.AATTCT	4
AG.ATGG	TCTACTC	AGA.ATA..CCT	4
.GTAAGG	TCTACTC	AGATAG..TTCT	4
AGTAAGG	TC.ACTC	AG..AGAATTCT	4
TGACAGG	TCTACTC	AGATA.AATTCT	4
AGTAATG	TCTACTC	AGATAGAATTTT	4
AAATAGG	TCTACTC	AGATA.AATTCT	4
AGTA...	TCTACTC	AGAT..AA..CT	4
AGGCA.G	TCTACTC	AGATAGAATTCT	4
.G.CAGG	TCTACTC	AGATAGAATTCT	4
AGTAAGG	......C	AGATA.AATTCT	4
AGTAAGG	TCTACTC	AGATAG.GGTAT	4
AGATGGG	TCTACTC	AAATAG..TTCT	4
AGT.AGA	TC..CTC	AGATA.AATTCT	4
AGTAAGG	TCTA.T.	GAATA.AATTCT	4
AGTAAGG	TCTACTC	AGATAGAAGTAT	4
AGATGGG	TCTATAG	AGA.ATAATTCT	4
AGTAAGG	TTCAC..	AGATAGAATTCC	4
...AAGG	TCTACTC	AGATA.AAT..T	4
AGTAAGG	TCTA.TC	AG.TA.AATTCT	4
AGT.AGG	TCTACTC	AGATAGA..TAT	4
AGTAAGG	TC.AC..	AGATAGAAT..T	4
AGTAAGG	TCTACTC	AGAT.GAACTAT	4
AGTGGGG	TCTA..C	AGAATGAAT..T	4
AGTAAGG	TTCACT.	AGATAGAATTCC	4
AGATGGG	TTCACTC	....AGAATAC.	4
AGATGGG	TCTACTC	AGAT.GA..TCT	4
AGTAAGG	TCTACTC	AAATAGAATTAT	4
...ATGG	TCTACTC	AGAATGAAT..T	4
AGTAAGG	TC..CTA	AGATA.AATTCT	4
.GGCAGG	TCTACTC	AGATAGAATTCT	4
AGATGGG	TCTACTC	AGAATGACCTCT	4
AGTAAGG	TC.ACTC	AGAATGAATT..	4
AGTA...	TC.ACTC	AGATAGAATT.T	4
AGATGGG	TCTA..C	AGA.ATGACTCT	4
...AAGG	TCTACTC	AGATATAA..CT	4
...AAGG	TCTA..C	AGATAGAAT...	4
AGATGGG	TTCACTC	AGATGG..TTCT	4
ATAAAGG	TCTACTC	AGATA.AATTCT	4
AGATGGG	TCTA..C	....AGAAT..T	4
AGATGGG	TCTACTC	AGAATCAATTCT	4
AGTAAGG	TCT.CTC	AGACA.AATTCT	4
AG.ATGG	TCTA.TA	AGAATGAATTCT	4
...AAGG	TCTACTC	AGATA....TCT	4
AGTAAGG	TCTACTC	AGATA.AGGTCT	4
AGATGGG	T...CTC	AGATAG..TTCT	4
GGAAAGG	TCTACTC	AGATAGAATTCT	4
AGTAAGG	T.T.CAC	AGAT..AATT.T	4
ACTAAGG	TCTACTC	AGATAGAATTCT	4
AATGAAG	TCTACTC	AGATAGAATTCT	4
AGTGGGG	TCTACTC	AGATAGAAT..T	4
AGATGGG	TCT.CTC	.GAATGAATTCT	4
AGATGGG	TCTACT.	A.AT.GAATT.T	4
AGTAAGG	TCTAC..	AG..AGAATT..	4
AG..ATG	TCTACTC	AGATA.AATTCT	4
AGTAAGG	TCGGCTC	AGATAGAATT.T	4
AGT...G	TCTAC..	AGATAGAATTCT	4
.GTAAGG	TCTA.TA	AGATAGAATTCT	4
AGATGGG	TCTCCTC	AGATGG...TCT	4
.......	.......	..........CT	4
AGTAAGG	TCTACTC	AAATAAGGCTCT	4
GGTAAGG	T.T.CTC	AGATAGAATTCT	4
AGATGGG	TCTACTC	.GAATGAAT..T	4
....AGG	TCTACTT	AGATAGAATTCT	4
AGATGGG	TCTACTC	AGA.CGAAT..T	4
AGTAAGG	TCTA..C	AGAT...ATTCC	4
ATTA..G	TCTACTC	AGATA.AATTCT	4
AGATGGG	T...CTC	AGGAATAATTCT	4
....AGG	TCCACTC	AGATAGAATTCT	4
....AGG	TCTACTC	AGAATGAATT..	4
AGTATGT	TCTACTC	AGATAGAAT..T	4
AGATGGG	CCTGCTC	AGAATGAATTCT	4
AGATGGG	TCTACT.	....AGAATAC.	4
AGTAAGG	T...CTC	AGATGGAATTCT	4
AG..ATG	TCTACTC	AGAATGA...CT	4
...AAGG	..TACTC	AGATAGAATTCT	4
AG..AGG	TCTACTC	AGAATGA...CT	4
AGTAAGG	TCTA.TC	.GATA.AATTCT	4
AGATGGG	TCTACTC	A.ATA.AATTCT	4
AGTAAGG	TCTA..C	AGAT.GAATTCT	4
TGTAAGG	TTCACTC	AGATAGAATT.T	4
AGTAAGG	TCTA...	.GATAGAATTCT	4
AGTAAGG	TC.A..C	AGATAGAATCTT	4
AGTA...	TC.ACTC	AGAATGAATTCT	4
AGTAA..	TCTACTC	AGAATGAATTCC	4
AGTAAGT	TCTACTC	AGATAGAATTCC	4
AGATGGG	TCTACTC	ACAGATAATTCT	4
AGTAAGG	TCTACTC	AGGTAGTAT..A	4
.....GG	TCTACTC	AGATA.AATTCT	4
.GTAAGG	TCTACTC	A.ATAGAATTCT	4
AGTAAGG	TCTACTC	.......ACT.T	4
AGTAAGG	TC..CTC	AGAATGAATTCT	4
AGATGGG	TGTACTC	AGAATGAATTCT	4
AGATGGG	TC..CTC	AGA.ATGATTCT	4
AGTAAGA	TCTACTC	AAATAGAATTCT	4
.G.AAGG	TCTACTC	AGATGG...TCT	4
....AGG	T.T.CAC	AGATAGAATTTT	4
AGATGGG	TCTACTC	AG..GGCGTTCT	4
AGTAAGG	TCTACTC	AGATA.AGGTAT	4
AGTAAGG	TCTAC.C	AGATA....CCC	4
AGATGGG	TC.AC..	AGAATGA...CT	4
.GTAAGG	TCTA..C	AGAT..AATTCT	4
A.T..GG	TCTACTC	AGATAGAATTCT	4
AGTAAGG	TCTACTC	.....GAA.TCT	4
....AGG	TCTAC.C	AGATAGAATTTT	4
AGTAAGG	TCTACTC	AG...G.CGTCT	4
.GTAAGG	TCTACTC	AGACA.AATTCT	4
AGTAAGG	TCTACTC	GAATAGAA....	4
AGTAAGG	.ATTCTC	AGATAGAATTCT	4
AGTAAGG	TCTGCTC	.GATA.AATTCT	4
AGT.AGG	CCTACTC	AGATAGAATTCT	4
AGTAAGG	TCTA.GC	AGATA.AATTCT	4
...AAGG	TCTACTC	AG..AGAATT..	4
AGATGGG	TCTACCT	A.AT.GAATTCT	4
AGT.ATG	.CT.CAC	AGATAGAATTCT	4
AGCAATG	TCTACTC	AGATAGAATTCT	4
AGATGGG	T...CTC	AGAATGAAT..T	4
A.TA...	TCTACTC	AGAATGAATTCT	4
AGTAAGG	T...CTC	AGACA.AATTCT	4
AGTAAGG	T.TA.TA	AGATA.AATTCT	4
.GTAAGG	TCTAC.C	AGATAGAATTCC	4
......G	TCTACTC	AGATAGAAT..T	4
A.....G	TCTA..C	AGATAGAATT.T	4
AGTAAGG	TCTA.TA	CGATA.AATTCT	4
AAAAAGG	TCTACTC	AGATAGA...CT	4
AGATGGG	TCTA.TC	AGAT.GAATTCT	4
AGTAAGG	TC.ACTC	AGATATAATTCT	4
AGT.AGG	TCTACTC	AGATAAATTTCT	4
...AAGG	TCTACTC	AGAT..AA....	4
AGTAAGG	TCTACTC	AGATATA..GCT	4
AGTAAGA	TCTACTC	AGATA.AATTC.	4
AGTGAAA	TCTACTC	AGAATGAATTCT	4
AGTAAGA	TCTACTC	AGATAG.ATTCT	4
..TAAGG	TCTACTC	AGATA.AATTCT	4
AGTAAGG	CCTAC.C	AGATAGAATT..	4
AGTAA.G	TCTACTC	AGAATGAATT..	4
AGTAAGG	TCTACTC	AGATATAAGCC.	4
ATGAAGG	TCTACTC	AGAATGAATTCT	4
AGTAAGG	T...CTC	AGATA.AAT..A	4
AGTAAGG	TCTACTT	AGAATGAATTCT	4
AGATGGG	TC.A..C	AGAATGAATTC.	4
AGATGGG	TCTATGC	AGA.ATAATTCT	4
.GTA...	TCTACTC	AGATAGAATT..	4
AGATGGG	TCTA...	AGAT.GAATTCT	4
AGTAAGG	TCTACTC	AGATAGAGCTAT	4
AGTAAGG	TC.AC..	AGAT..AATTCT	4
AGGAGGG	TCTACTC	AGAATGAATT.T	4
.GTAA.G	TCTACTC	AGATAGAATTCT	4
AGATGGG	TCTATAC	AGAGATAATTCT	4
AGATGGG	T...CTC	AAAT..AATTCT	4
AGATGGG	TCTACTC	A...CGAATTCC	4
AGTAAGG	TCTAATT	AGATA.AATTCT	4
AGTAAGG	..TACTC	AGAATGAATTCT	4
AGTAAGG	TCTAC.C	AGATA.AATT.T	4
...AAGG	TC.ACTC	AGATAGAAT...	4
ACGAAGG	TCTACTC	AGATAGAATTCT	4
AGATGGG	TCTA..C	....AGAATACT	4
.G.AAGG	TCTACTC	AAAT.GAATTCT	4
AGATGGG	TCTA.TC	AGATAG.ATTCT	4
GGTAAGG	TCTACTC	GAATAGAATATA	4
AGTAAGG	TCTACTC	AGATAGAGTACT	4
AGTAAGG	TCTGC..	GAATA.AATTCT	4
AGATGGG	TCTAATT	AGAATGAAT..T	4
AG.AAGG	TTCACTC	AGATAGAATTCT	4
AGATGGG	TCTACTC	AGATTTAATTCT	4
AGTAAGG	..TACTC	AGATAGAATT.T	4
AGTAAGG	GATACTC	AGATA.AATTCT	4
AGTGA.G	T...CTC	AGATA.AATTCT	4
AGT.AGG	TCTACTC	AGAT..CATTCT	4
AGTAAGG	TCTACTC	A...AGAATT.T	4
AGATGGG	TCTA..C	AGA.ATAATT.T	4
AGATGGG	TCTACCA	AGAATGAATTCT	4
AGTAAGG	TCTACCT	AGATAGGA..CT	4
AG.ATGA	TCTACTC	AGA.ATGATTCT	4
AG.ATGG	TC.ACT.	AGAATGAATTCT	4
GATAAGG	TCTACTC	GAATAGAATTCT	4
AG.ATGG	TCTACTC	AGA.ATAA..CT	4
AGTAAGG	TCTACTC	AGATAG.ACCCT	4
.GTGAGG	TCTACTC	AGAATGAATTCC	4
.GTAAGG	TCTAAT.	AGATAGAATTCT	4
TGCAAGG	TCTAC.C	AGATAGAATT..	4
AGATGGG	T...CTC	CGAATGAATTCT	4
.GTAAGG	TCTACTC	AGAT..AATTTT	4
GGTAAGG	..TACTC	AGATAGAATTCT	4
AGTAAGG	CCTA..C	AGATAGAATTTT	4
AGATGGG	.ATAC..	AGAATGAATTCT	4
AGT.AGG	TCTACTC	AGATA.......	4
AGATGGG	TCT..TC	AGAATGAATTCT	4
AGTAAGG	TCTA.TA	GGATA.AATTCT	4
AGATGGG	TCTACTC	...T.GAATACT	4
....AGG	TCTACTC	.GATAGAATTCT	4
AGT.AGA	TCTACTC	AGGTA.AATTCT	4
AGTAAGG	TCTA...	A.ATA.AATTCT	4
.GTAAGG	TC.ACTC	AGATAGAATTTT	4
....AGG	TCTACTT	AGATAGAATT.T	4
AGTAAGG	TCTGCTC	AGATAGTATAAG	4
AGTAAGG	TCTA..C	AGAT...ATTC.	4
A..AAGG	TC.ACTC	AGATAGAATT.T	4
A.....G	TCTACTC	AGATAGAATTCC	4
ACAAAGG	TCTACTC	AGATA.AATTCT	4
ACTAAGG	TCTACTC	AGATA.AATTCT	4
AGTAAGG	T...CTC	.....GAATTCT	4
...AA..	TCTACTC	AGATA.AATTCT	4
AGATGGG	TC.ACTT	AGAATGAATT..	4
AGATGGG	CCTACTC	AGAATGAATTC.	4
A.....G	TCTACTC	AGATAGAAT..T	4
GGTAAGG	TCTACTC	GGATA.AATTCT	4
AGTAAGG	TCTACTC	AGAT.G.AGTCT	4
AGTAAGG	T.TACTC	GAATAGAATTCT	4
...AAGG	TC.ACTC	AGAT..AATTCT	4
AGTAAGG	TGTTCTC	AGATA.AATTCT	4
AGATGGG	TC.ACTC	AGATAGAATT.T	4
GGTAAAG	TCTACTC	AGATAGAATTCT	4
AGTAAGG	TC.ACTC	..ATAGAATT..	4
AG.ATGG	TCTACTC	....AGAATGCT	4
AGATGGG	TCTACTC	AGA.ATGATT..	4
AGTAAGG	TC.ACT.	AGATAGA...CT	4
AGATGGG	TCTACTC	AGATAG..GTCT	4
AATGA.G	T...CTC	AGATA.AATTCT	4
AGTAAGG	.CT.CAC	AGAT..AATT..	4
..TAAGG	TCTACTC	AGATAGAATTCT	4
.GTAAGG	TCTACTT	AGATAGAATT.T	4
AGTAAGG	TCTAAT.	.GATAGAATTCT	4
.GTAAGG	TCTACTC	AGATA....CCC	4
AGT.ATG	TCTACTC	AGATAGAATTC.	4
AG.ATGG	TCTACTC	AGAATGAATCTT	4
AGTAAGG	TCTACTC	AGATAGGCTTCT	4
AGTAAGG	TCTACTC	AAATAGAATACT	4
AGCAAGG	TCTACTC	AGATAG..TTCT	4
...AAGG	GCT.CAC	AGATAGAATTCT	4
.GT..GG	TCTA..C	AGATAGAATT.T	4
AGTAAGG	TCCTCTC	AGATAGAATTCT	4
AGATGGG	TCTA...	AGAATGAATTCC	4
AGTAAGG	TCTACTC	AGATATAATTC.	4
AGTAAGG	GCT.CAC	AGATAGAAT..T	4
AGTAAGG	TCTACCT	AGATA.AATTCT	4
AATTAGG	TCTACTC	AGATAGAATTCT	4
AGCCAGG	TCTACTC	AGATA.AATTCT	4
AGTAAGG	GCTACTC	AGATA....CCT	4
.......	TCTACTC	AGA.ATAATTCT	4
A.AAAGG	TCTACTC	AGAT..AATT.T	4
AGTCA.G	TCTACTC	AGAATGAATTCT	4
AGTAAGG	T...CTC	AAATAGAATTCT	4
AGT.AGA	TCTACTC	AGAT.GAATTCT	4
TGATAGA	TCTACTC	AGATA.AATTCT	4
AGTAA.G	TCTACTC	..ATAGAATTCT	4
AGTAAGG	TCTA.TA	AGA.ATAATTCT	4
....AGG	TCTACTC	AGAATGA...CT	4
AGTAAGG	TC.ACTC	A.........CT	4
AGTAAGG	TC.ACTC	A.ATA.AATTCT	4
AGTAAGG	TCTACTC	GGATAAAATTCT	4
TGCAAGG	.CT.CAC	AGATAGAATTCT	4
AGTAAGG	TCTTCTC	AGAT..AATTCT	4
AGATGGG	TCTACTC	AGA.ATGATCCT	4
AGTAAGG	TCTACTC	AGATAAAACTCT	4
AGATGGG	TCAATTC	AGAATGAATTCT	4
ATTAAGG	T...CTC	AGATA.AATTCT	4
AGT.ATG	TCTA..C	AGATAGAATT.T	4
AGATGGG	TCTACTC	AAATTGAATTCT	4
AGT.GGG	TCTACTC	AGATAGAATT..	4
AGTAAGG	TC..CTC	GAATGAAATTCT	4
.....GG	TCTACTC	AGATAG...TCT	4
AGTAA..	TC.ACTC	AGATAGAAT..T	4
AGATGGG	TCTAC.C	A...CGAATTCT	4
AGT.AGG	T...CTC	A.ATA.AATTCT	4
AGATGGG	TCTACTC	GAATAG..TTCT	4
AGTAAGG	T...CTC	GAATAAAATTCT	4
AGCATGG	TCTACTC	AGAATGAATTCT	4
AGTAAGG	.C.CCAC	AGATAGAATTCT	4
.GACAGG	TCTACTC	GAATAGAATTCT	4
AGTAAGG	TCTACTC	GGAAAGAATTCT	4
AGTAAGG	..TACTC	GAATAGAATTCT	4
AGTAAGG	TCTACTC	AGACA.....C.	4
AGTAAGG	TCTACTC	.TACAGAATTCT	4
AG...GG	TCTAC.C	AGATAGAATT..	4
.GTGATA	TCTACTC	AGAATGAATTCT	4
AGTAAGG	TCTACTC	TGATCGAATTCT	4
AGTAAGG	TCTGCTC	GGATA.AATTCT	4
...AAGG	TCTACTC	AGAT..AAGTCT	4
AGATGGG	TCTACT.	AGAT.GAATT..	4
A..AAGG	TCTACTC	AGAT..AATTCT	4
AGT.AGG	TCTACTC	AGATAGTATTCT	4
AG..ATG	TCTACT.	AGAATGAATTCT	4
AGTAAGG	TCTACTC	...T..AATTCT	4
AGTAAGG	TCTACTC	AGATAG..TACC	4
AG.ATGG	.....TC	AGAATGAATTCT	4
AGTAAGG	TCTACTC	GAATAGAAGTCT	4
AGTAAGG	TCTA..C	AGATAG..TTCT	4
AGTATGG	TCTACTC	AGATA.AATTCT	4
.GTAAGG	TCTACTC	AGATAGGACTCT	4
AGATGGG	...ATGC	AGAATGAATTCT	4
AGATGGG	TCTATAA	AGAATGAATTCT	4
AGT...G	TCTAC.C	AGATAGAATT.T	4
AGATGGG	TCTATTC	AGAATGAATT.T	4
GGT.AGG	TCTACTC	GAATA.AATTCT	4
AGTAAGA	TCTACTC	AGAT..AAGT..	4
AGATGGG	TCTACTC	AAAT.G.ATTCT	4
AGATGGG	TCTA.TC	AGAATGAAT..T	4
AGTAA.G	TCTACTC	AGAT..AAGTCT	4
AGTAGGG	TCTACTC	AGA.ATGATTCT	4
AGTAAGG	CTTACTC	AGATAGAATTCT	4
AGTAAGG	TC.ACTC	AGACA.....CT	4
AGTAAAA	TCTACTC	GAATA.AATTCT	4
AGATGGG	.CTACTC	AGAATGAAT..T	4
AGTAAGG	....CTC	AGATAGAATT.T	4
AGTAAGG	TC.ACT.	AGATAGAATTTT	4
...AAGG	TCTACTC	AGATAG.ATTCC	4
GGTAAGG	TCTACTC	AGATAGAAT...	4
AGTAAGG	.ATACTC	A.ATAGAATTCT	4
TGCAAGG	TCTACTC	AGAT...ATTCT	4
AGTAAGG	TCTACTC	GGAT..AATTCT	4
AGT.AGG	TCTACTC	AGATAGAGCTCT	4
....AGG	GCT.CAC	AGATAGAATTCT	4
A..AAGG	TCTA..C	AGATAGAATTCC	4
AGATGGG	CCCACTC	AGAATGAATTC.	4
AGTAAGG	TCTACTC	GAATCGAATTCT	4
AGCAAGG	TC.ACT.	AGATAGAATTCT	4
AGATGGG	TGTTCTC	AGAATGAATTCT	4
AGTAAGG	T...CTC	.........TCT	4
.GTAAGG	TCTACTC	AGAATGAATT..	4
AGT.AGG	T...CTC	AGATAAAATTCT	4
....AGG	TCTACTC	AGATA.AAT..T	4
AGTAAG.	T...CTC	AGATAGAATTCT	4
AGTAAGG	TCTACTC	.....CAATTCT	4
AGATGGG	AATGCTC	AGAATGAATTCT	4
AGATGGG	TCTACTC	....AGAATTCC	4
AGTAAGG	TC.ACTC	AGATA.AAT...	4
AGTAAGG	TCTACTC	AGATAGCACT.T	4
AGTAAGG	TCTAAT.	.GATAGAATT..	4
AGTAAGG	TTCACTC	AGAT..AATTCC	4
TGTATGG	TCTACTC	AGATAGAATTCT	4
AGATGGG	TC.A...	AGAATGAATTCT	4
AGATGGG	TCTACTC	..ATTGAATTCT	4
AGCAAGG	TCTAC.C	AGATAGAATTCC	4
AGTAAGG	TCTAC.C	....AGAATTCT	4
AGATGGG	TCTACTC	AGAATGA..GCT	4
AGTAAGG	TCTA..C	AGATAGAAATTT	4
AGTAAGG	TCTACTC	.G.T..AATTCT	4
AGTAAGA	TCTACTC	.GA.ATAATTCT	4
AG.ATGG	CCTACTC	AGAATGAATT..	4
AGTAATT	TCTACTC	AGATAGAATTCT	4
AGTAAGG	...ACTC	AGATAGAATTCT	4
AGATGGG	TCTACTC	AGAATGCACTCT	4
AGATGGG	TCTGCTC	AGATGG...TCT	4
AGTAAGG	TCTACTT	AGAT..AATTCT	4
AGTAAGG	TCTAC.C	.GATAGAATT.T	4
AGCAAGG	TCTACTC	AGAT..AATTC.	4
AGTAAGG	TCTA.TA	.GATAGAATTCT	4
...AAGG	TCTAC.C	AGATAGAATTTT	4
AGTAAGG	TCTACTC	.GA.ATAA..GT	4
AGTAAGG	TCTACT.	.GATAGAATTCT	4
AGATGGG	TCTACTC	...TAGAAT..T	4
AGTAAGG	TCTACTC	A.AT.CAATTCT	4
AGTAAGG	TCTACTC	GAATAGAATTCC	4
AGTAAGG	TCTA.TC	.GAT..AATTCT	4
AGATGGG	TCTA..C	AAAT.GAATTCT	4
AGTAAGG	TCTACTC	A........CCT	4
AGTA...	TCTACTT	AGATAGAATTCT	4
AGTA...	TCTACTC	GAATA.AATTCT	4
AGTAAGG	TCTGCTC	AGGTA.AATTCT	4
AGATGGG	GCT.CAC	AGAATGA...CT	4
AGTAAGG	TCTA.TC	AGAATGAATTCT	4
AGATGGG	TCTACTC	AGA.CGA...CT	4
.......	TCTACT.	AGATAGAATTCT	4
AGATGGG	TCTGCTC	AAAT.GAATTCT	4
AGTAAGG	TCTACTC	TGATCAAATTCT	4
AGAGGGG	TCTACTC	AGAATGAATTCT	4
AGATGGG	TCTA.TT	AGAATGAATTCT	4
AG.ATGG	TTCACT.	AGAATGAATTCT	4
AGTAAGG	TCTAC.C	AGACAGAATTCT	4
TG...GG	TCTACT.	AGAATGAATTCT	4
GGTAAGG	TCTACTC	.GATAGAATTCT	4
.GATGGG	TCTACTC	GAATA.AATTCT	4
AGTA..G	TCTACTC	AGATAGAATT.T	4
AGTAAGG	TC.A..C	AGAT...ATTCT	4
AGATGGG	TC.ACTT	AGAATGAATT.T	4
AGTAAGG	TC.ACTC	..ATAGAATTCT	4
....AGG	TCTACTC	GAATAGAATTCT	4
AGTAAGG	TCTACTC	AGATAGAA.CCC	4
AGTAAGG	TCCACT.	AGATAGAATTCT	4
AGTAAGG	TCTACTC	A.ATA.AATTAT	4
GGTAAGG	TCTACTC	AGATTAAATTCT	4
AGTAAGG	TCTA.TC	AGATAAAATTCT	4
.GTAGCG	TCTACTC	AGATAGAATTCT	4
AGTAAGG	TCTACTC	AGATAG.ACTAT	4
....AGG	TCTACTC	AGATAGGA..CT	4
AGTAAGG	TTCACTC	AGATAGCA..CT	4
AGTAAGG	TCTACTC	AGATAGAATTAC	4
AGTAAGG	TCTAC.C	AGAT...ATTCC	4
AAT.GGG	TCTACTC	AGGTA.AATTCT	4
AGT...G	TCTACTC	AGATAGAATTC.	4
AGTAAGG	TC.ACTC	AGAT..AA...T	4
AGTAAGG	TCTA..A	AGATAGAAT..T	4
...AAGG	CCTACTC	AGATAGAATT.T	4
AGCAGGG	TCTACTC	AGAATGAATTCT	4
AG.ATGG	TTCACTT	AGAATGAATTCT	4
AGTAAGG	TCTACTC	A.ACA.AATTCT	4
AGT..GG	TCTACTC	AGATAGAA.TCT	4
AGTAAGG	....CAC	AGATAGAATTCT	4
AGATGGG	TCTA..C	AGATAGAAT..T	4
AG...GG	T.T.CAC	AGATAGAATTCT	4
A..AAGG	TCTACT.	AGATAGAATTCT	4
AGTAAGG	TC.A..C	AGAT..AA..CT	4
AGTATGC	TCTACTC	AGATAGAATT..	4
AGTAAGG	TCTACTC	AGATAGAATT.A	4
AG.ATGG	GCT.CAC	AGAATGAATTCT	4
AGTAAGG	TCTGCTC	AGATAGAA.TAT	4
AGATGGG	TCCTCTC	AGAATGAATTCT	4
AAT.AGG	TCTACTC	GAATA.AATTCT	4
AGTAAGG	CTTACTC	AGATAGAATT.T	4
AGCAAGG	TCTACTC	AGATAGAAT...	4
AG.GAGG	TCTACTC	AGAATGAATTCT	4
...ATGG	TCTACTC	AGAATGAATT.T	4
AGATGGG	TCTACTC	AGA.ATAA....	4
GGCAAGG	TCTACTC	AGATAGAAT..T	4
AGTAAGG	CC..CAC	AGATAGA...CT	4
AGTAAGG	TCTACTC	AG..AGAA.TCT	4
AGTAAGG	TCTAC.C	AGATAG..TTCT	4
AGTAAGG	.....TC	GAATA.AATTCT	4
AGTA..G	TCTACTC	AGATAGAATT..	4
AGTAAGG	TCTAC.C	..ATAGAATTCT	4
AGATGGG	T.TCATC	AGAATGAATTCT	4
.....GG	T...CTC	AGAATGAATTCT	4
AGTAAGG	TCTACTC	AGA.ACAATTCT	4
AGTAAGG	TCTA.TA	AGATAGAATTAT	4
AGTAAGG	TCTA..C	AGATAGA...C.	4
AGT.AGG	TCTACTC	A.ATAAAATTCT	4
AATTAGG	TCTACTC	AGATA.AATTCT	4
AGTAAG.	TCTACTC	AGAT..AATTCT	4
AGTAAGG	TCTGCTA	AGATA.AATTCT	4
AGATGGG	TCTA..C	AGAATGA..CCT	4
AGTAAGG	TCTATTC	AGATAGAATTTT	4
AGTACAG	TCTACTC	AGATAGAATT.T	4
GGTAAGG	.ATACTC	AGATA.AATTCT	4
AGTAAGG	TCTAC.C	AGATAGGACTCT	4
AGATGGG	TTCACT.	AGAATGAA..CT	4
AGTAAGG	.ATACTC	.GA.ATAATTCT	4
AGATGGG	TC..CTC	.GA.ATAATTCT	4
AGTAAGG	TCTAAT.	AGATAGAA.TCT	4
AGTGA.G	TCTGCTC	AGATA.AATTCT	4
....AGG	TCTACTC	AGATAG..TTCT	4
AGTAAGG	CCCACTC	AGATAGGA..CT	4
AGATGGG	TCTACTC	AGATAGA....T	4
AGTAAGG	TCTACTC	AGAT..AAGT.G	4
AGT.AGG	TCTACTC	AGATAGGAGTCT	4
AGTAAGG	TCTACTC	AGTAAGAATTCT	4
AGATGGG	TCTACTC	AGAATGAATGC.	4
AGATGGG	TCTACTC	A...CGAAT..T	4
....AGG	TCTACTC	AGATA....T.T	4
AG...GG	TCCACTC	AGATAGAATTCT	4
.......	.......	AGATAGAATT.T	4
AGTAAGG	TCTACTC	AGAT.GCA.TCT	4
.GTAAGG	TCTACTC	AGATAGAACTAT	4
AGTAAGG	TCTACTC	AGATATAACTCC	4
A..ATGG	TCTACTC	AGATA.AATTCT	4
...AAGG	TCTACTC	..ATAGAATT.T	4
A..AGGG	TCTACTC	AGATAGAATTCC	4
AGATGGG	TCTACTC	A.AT.G.ATTCT	4
AGTAAGG	TCTACTC	.....GAAT..T	4
GATAAGA	TCTACTC	AGATA.AATTCT	4
AGATGGG	TCTACTC	TGATAG...TCT	4
AGATGGG	......C	AGAATGAATTCT	4
AG.ATGG	TCTA..C	AGATGG..TTCT	4
AGTAAGG	TTCAATT	AGATAGAATT.T	4
.GTAAGG	CCCACTC	AGATAGAATTCT	4
AGATGGG	TCTGCTC	AGATAG..TTCT	4
.GTAAGG	TCTAC.C	AGATAGAATTC.	4
...ATGG	TCTACTC	AGAATGAATT..	4
AGATGGG	TCTAC..	AGAGAGAATTCT	4
AGTAAGG	TCTACTC	AGA.CG...TCT	4
AGTAAGG	TCTACTC	..AT..AATT.T	4
AGTAAGG	CCAATTC	AGATAGAATTCT	4
AGTAAGG	....CTC	AGATAGAATT..	4
AGTAAGA	TCTACTC	A.ATAGAATTCT	4
AGTAAGG	TCTA..C	AGATAG.ATTCT	4
AGTAAGG	TCTA.TC	AGATAGAATTCC	4
A.AAAGG	TCTAC.C	AGATAGAATT.T	4
AGTAAGG	TCTACTC	GAATA.AGTTCT	4
AGTAAGG	TCTACTC	AGATATAAAT..	4
AGTAAGG	TCT.CT.	AGATAGAATTCT	4
AGTAAGG	TC.ATTC	AGATAGAATT.T	4
AGTAAGG	TCTACTC	..ATA....CCT	4
AGTAA..	TCTACTC	AGAATGA...CT	4
AGAGAGG	TCTAC.C	AGAATGAATTCT	4
...AAGG	TCTACTC	AGA.GGAATT.T	4
.GTAAGG	TCTACTC	AGAT..AATTCC	4
.GTAAGG	TCTA..C	AGATAGAAT..T	4
AG.ATGG	GCT.CAC	AGAATGAATT..	4
...AAGG	TCTAC..	AGATAGAATT..	4
A..AAGG	TCTACTC	AGATAGAAT...	4
AGT..GG	TCTACTC	AGATAG.ACTCT	4
AGT.AGG	TCTACTC	AGATATAA....	4
AGAGAGG	TCTA..C	AGAATGAAT..T	4
AGTAAGG	TCTAC.C	AGATAGACT..T	4
AGTAAGG	TC.A...	AGATA.AATTCT	4
AGTAAGG	TCTAGTC	AGATAGAATTCT	4
.GTAAGG	TCTACTC	.GATA.AATTCT	4
TG...GG	TC.ACTC	AGAATGAATTCT	4
AGTAAGA	TCTACTC	AGATAGTAT..A	4
AG.ATGG	TTCACTC	AGAATGAAT..T	4
AGTATGG	TCTACTC	AGATAGA...CT	4
.GATAGA	TCTACTC	AGATA.AATTCT	4
AGATGGG	TCTACTC	TGAATGAATT.T	4
AGTAAGG	TCTACTC	AGATAGAATGCT	4
AGT.AGG	TCTACTC	AGATCGAATTCT	4
AGACAGG	TCTACTC	AGATA.AATTCT	4
AGCAAGG	TCTACTC	AGATAGACTT.T	4
AGTA...	TTCACTC	AGAATGAATTCT	4
GGTAAGG	TCTACTC	AGATAGAA.TCT	4
AGATGGG	TCTACTC	A...AGAATT.T	4
AGTA..T	TCTACTC	AGATA.AATTCT	4
AGTAAGG	T...CTC	CGATAGAATTCT	4
AGTA...	TCTACTC	AGAATGA...CT	4
AGATGGG	TCTACTC	.GAATGAATTAT	4
AGTAAGG	TCTACTC	AGATAG...T.T	4
.GTAAGG	TCTA..C	AGATAGAATTCC	4
AGGA..G	TCTACTC	AGATAGAATTCT	4
AG.CAGG	TCTACTC	AGATAGAATT.T	4
AGATGGG	TC.ACT.	AGAATGAAT..T	4
.GT....	TCTACTC	AGATAGAAT..T	4
AGT.AGG	TCCACTC	AGATA.AATTCT	4
AGTAA..	TCTAC.C	AGATAGAATTCT	4
AG...CG	TC.ACTC	AGATAGAATTCT	4
AG.ATGG	TTCACTC	AGAATGA...CT	4
AGTAAGG	CCTACTC	AGATAAAATTCT	4
AGTAAGG	TCTA.TC	.GATAGAATTCT	4
AGTAAGG	TCTACCC	AGATAGAATTTT	4
AGATGGG	T...CTC	A.AT..AATTCT	4
AGATGGG	TCTACTC	AGATGGGA..CT	4
AGTAAGG	TCTACT.	.GATAGAATT..	4
AGATGGG	TCTACTC	...TATAATTCT	4
AGTAAGG	TCTACTC	AGATAGTATACT	4
AGATGGG	TCTAC.C	AGAATGAATTTT	4
AG.ATGG	TCTACTC	....AGAATAC.	4
AGATGGG	TCTACTC	.GAATGAATTC.	4
AGTAAGG	TCTA.TC	AGA.ATAATTCT	4
AGT..GA	TCTACTC	AGATA.AATTCT	4
AGTAAGG	TCTAC.C	AGATAGA..CCC	4
AGTAAGT	TCTAC.C	AGATAGAATTCT	4
AGTAAGG	TCTACTC	AGA.GGAATTTT	4
ATT..GA	TCTACTC	AGATA.AATTCT	4
....AGG	TCTACT.	AGATAGAATT..	4
AGATGGG	TTTACTC	AGAATGAATT..	4
AG.ATGG	TCTACTC	AGATAGAATTCC	4
AGTAAGG	TTCACTC	AGATAGAA..CT	4
AGCAA.G	TCTACTC	AGATAGAATTCT	4
...AAGG	TCTACCT	AGATAGAATT.T	4
AG...GG	TCTA..C	AGATAGAAT..T	4
....AGG	TCTA..C	AGATAGAATTC.	4
.GTAAGG	TCTACTC	AGATAGA..CCT	4
AGATGGG	TTCACTT	AGAATGAATT.T	4
A.T.GGG	TCTACTC	AGATA.AATTCT	4
AGTAAGG	.C.ACTC	AGATAGAATTCT	4
AGATGGG	TCTA...	A.AT.GAATTCT	4
AGATGGG	TCTACTC	ATAATGAATTCT	4
AGTAAGG	TCTACTC	.GA.AGAATTCT	4
A.TCAGG	TCTACTC	AGATAGAATTCT	4
AGTAAGG	TCTACTC	AGCT..AATTCT	4
AGTAAGG	TCACCTC	AGATAGAATTCT	4
AGT.AGG	TCTACTC	A.AT.GAATTCT	4
AGTAAGG	CCCACT.	AGATAGAAT..T	4
.G.CAGG	TCTACTC	AGATAGAATT.T	4
.GTAAGG	.CT.CAC	AGATAGAATT.T	4
AG.ATGG	TCTA..C	AGAATGAAT...	4
.GCAAGG	TTCACTC	AGATAGAATTCT	4
AGTGAAC	TCTACTC	AGAATGAATTCT	4
AG..ATG	TCTACTC	AGATAG...TCT	4
AAAAAGG	TCTA..C	AGATAGAATT.T	4
.GATAGA	TCTACTC	GAATA.AATTCT	4
AG.ATGG	TCCACTC	AGAATGAATTCT	4
AGATGGG	TCTAC..	AGAATGAAT..T	4
A.T..GG	TCTACTC	AGAATGAATT.T	4
TGT.GGG	TCTACTC	AGATA.AATTCT	4
AGTAAGG	TCCACTC	AGATAGAATTTT	4
....AGG	T.T.CAC	AGATAGAAT..T	4
.GTAAG.	TCTACTC	AGATAGAATTCT	4
AGTAAGG	TCTACTC	AGCTCAAATTCT	4
AGATGGG	TCT.TTC	AGA.ATAATTCT	4
.GTATGT	TCTACTC	AGATAGAATTCT	4
AGTAAGG	TCTACTC	CGATAAAATTCT	4
ATTAA..	TCTACTC	AGATAGAATTCT	4
AGATGGG	TC.ACTC	AGA.ATA..CCT	4
AG..GGG	TCTACTC	AGATAGAATT.T	4
AGATGGG	T....GC	AGAATGAATTCT	4
AG.ATGG	TCTACTC	A...CGAATTCT	4
AGATGGG	TCTA.TA	AGAT.GAATTCT	4
AGATGGG	TCTA...	.GAATGAATTCT	4
AGTAAGG	T.TTCTC	GAATA.AATTCT	4
AGTAAGG	TCTA.TA	AGAATGAATTCT	4
......G	TCTAC.C	AGATAGAATTCT	4
AGTAAGG	TGATCTC	AGATAGAATTCT	4
AGTAAGG	TCTACTC	AGATAG..GTAT	4
AGATGGG	TCT.CTC	AGAGATAATTCT	4
AGATGGG	TCTACTC	AGAATGA..TAT	4
AGATGGG	TC.A..C	AGAATGAATTCC	4
AG.ATGG	TC.ACTC	AGAATGAAT..T	4
AGTAAGA	TCTACTC	.GATA.AATTCT	4
AGATGGG	TCTACTC	AGATGTAATTCT	4
AGTAAGC	TCTACTC	AGAATGAATTCT	4
....AGG	TCTAC.C	AGAT..AA..CT	4
.......	TCTACTC	AGATAGA...CT	4
TGCAAGG	TCTACTC	AGATAGAA.TCT	4
AGATGGG	TCTA...	AGAATGAAT..T	4
.GTAAAG	TCTACTC	AGATAGAATTCT	4
.GT..GG	TCTAC.C	AGATAGAATT.T	4
AGATGGG	TCTACTC	AGACCGAATTCT	4
AGATGGG	.C..CAC	AGAATGAATTCT	4
GACAAGG	TCTACTC	AGATA.AATTCT	4
AGTAAGG	.CT.CAC	AGATAGAAT...	4
AGATGGG	TCTACTC	AG.TAGAATTCT	4
AGTAAGG	TCTACTC	AGA........T	4
AGATGGG	T...CTC	TGAATGAATTCT	4
AGTAAGG	TCTCTTA	AGATA.AATTCT	4
AGTGA.G	TCTACTC	AGATAAAATTCT	4
AGTAAGG	TCTACTC	AGAATGA..CCT	4
...AAGG	TCTAC..	AGATAGAATT.T	4
AGCAAGG	TCTACTC	..ATAGAATTCT	4
AGATGGG	..TACTC	AGAATGAATT..	4
AGTAAGG	TCTACTC	AGAT.GAATT..	4
AGTAAGG	TCTACTC	CGA.ATAAGTCT	4
AGTAAGA	TCTACTC	AGATA.AATTAT	4
AG.ATGG	TC..CTC	AGAATGAATTCT	4
AGT.AGG	T.TTCTC	AGATAGAATTCT	4
AGTAAAA	TCTACTC	GAATAGAATTCT	4
AGATGGG	TC.....	............	4
AGTAAGG	TCTACTT	AGATAGAAT...	4
AGTAGCG	TCTACTC	AGATAGAATTCC	4
AGATGGG	TCTACTC	AGATTGAATT.T	4
AGTAAGG	TCTACTC	AGATAGTATT..	4
AGATGGG	CCCACTC	AGAATGAAT..T	4
AGATGGG	ACT.CTC	AGAATGAATTCT	4
AGTAAGG	TCTACTC	AGAATGAAT...	4
A..AAGG	TCTA..C	AGATAGAAT..T	4
AGTAA.G	TCTACTC	AGATA.AAT..T	4
AGT..GG	TC.ACTC	AGATAGAATT..	4
....AGG	TCTACTC	AGATAG.GTTCT	4
GGTGAGG	TCTACTC	AGAATGAATTCT	4
.GTAAGG	TCTACTC	AGATA.AA.TCT	4
GGTAAGG	TCTA.TA	GAATAGAATTCT	4
....AGG	TCTACTC	AGAT..AA....	4
AGTA..G	TCTA..C	AGAATGAATTCT	4
AGATGGG	TCTACTC	AGATAG.ATACT	4
...AAGG	TC.ACTC	AGATAGAA...T	4
AGTAAGG	TCT.CGC	AGATAGAATTCT	4
AGCAAGG	.CT.CAC	AGATAGAATTCT	4
...AAGG	TCTACTC	....AGAATT..	4
AGATGGG	TCTGTTC	AGAATGAATTCT	4
.GTAAGG	T.T.CAC	AGATAGAATT.T	4
AGATGGG	TTCACTC	AGA.ATGACTCT	4
.......	.......	AGATAGAATTCC	4
AG..ATG	TCTAC.C	AGAATGAATTCT	4
A..AAGG	TCTACTC	AGATAAAATTCT	4
.......	.......	........TTCT	4
AGTAAGG	TC.ACTC	AGATA.AATTC.	4
AGTGCGT	TCTAC.C	AGATAGAATTCT	4
....AGG	TCTACTC	AGATAG.ACTCC	4
A.T..GG	TCTA..C	AGAATGAATTCT	4
AGT.AGG	TCTACTC	GAATAGAATATA	4
AGATGGG	CC..CAC	AGAATGAATT..	4
AG..CGG	TCTACTC	AGATAGAATTCT	4
AGTAAGG	.CT.CAC	AGATAGAATCTT	4
AGTAAGG	TCTACTC	AGATAAAATACT	4
AGT...G	CCTACTC	AGATAGAATTCT	4
AGGTGGG	TCTACTC	AGAATGAATTCT	4
AGTGCTG	TCTACTC	AGATAGAATT.T	4
AGATGGG	TC.AAT.	AGAATGAATTCT	4
...AAGG	TCTACTC	TGATAGAATTCT	4
AGTAAGG	.CTCCAC	AGATAGAATT..	4
AGTAAGG	TCTGCTC	AAATA.AATTCT	4
AGCAAGG	TCTAC.C	AGATAGAATT..	4
AGT.AGG	TCTACTC	AGATAG.AGTCT	4
.GT...G	TCTA..C	AGATAGAATTCT	4
AAAAAGG	TTCACTC	AGATAGAATTCT	4
AGTAAGG	TCTA...	TGATA.AATTCT	4
AGTAAGG	TCCAATT	AGATAGAATT.T	4
AG.ATGG	TCTAC..	AGAATGAATT..	4
AGTAAGG	TCTAAT.	AGATAGAATTC.	4
...AAGG	TCTAC.C	AGATAGA..CCT	4
AGTGAAG	TCTACTC	AGATA.AATTCT	4
AGTAAGG	GCTACTT	AGATAGAATTCT	4
...AAGG	TCTACTC	TGATAGAATT.T	4
GGCCAGG	TCTACTC	AGATA.AATTCT	4
AGTA...	TC.ACTC	AGATAGAATTCC	4
AGTAGGG	TCTACTC	AGATAGAATT..	4
AGTAAGG	TCTA.TA	GAATAAAATTCT	4
AATTGGG	TCTACTC	AGA.ATAATTCT	4
AATCAGG	TCTACTC	AGAATGAATTCT	4
AGATGGG	TCTACTC	AGA.ATAATTCC	4
AGAGCGG	TCTACTC	AGAATGAATT.T	4
AGTAAGG	TCTA...	AGATAGAATTCC	4
AAGATGG	TCTACTC	AGAATGAATT..	4
AGTAAGG	TCTACTC	AAAT..AAGTAT	4
AGTAAGG	TCTACTC	.GA.ATAAGTAC	4
AGTAAGG	TCTACTC	AGACGAAATTCT	4
AATGA.G	TCTACTC	GAATAGAATTCT	4
AGTAAGG	TCTACTC	....AGCACT.T	4
.GTAAGG	TCTACTC	AGAATGA...CT	4
AGTAAGG	TCTA..C	AGATA.AATTC.	4
AG...GG	TCTA..C	AGAATGAATTCT	4
AGTAAGG	TCTACTC	AGATAAAATTC.	4
AGT.AGG	TCTACTC	AGATTAAATTCT	4
AGTAAGG	TCTACTC	GGGTAGAATTCT	4
AGTAAGG	TCTAC.C	AGATA.....CT	4
....AGG	TCTA..C	AGAATGAATTCT	4
AGTAAGT	TCTACTC	AGATAGA...CT	4
....AGG	TC.ACT.	AGATAGAATTCT	4
AGCAAGG	TCTA..C	AGATAGAATTTT	4
AGTATGG	TCTA..C	AGATAGAATT.T	4
TG.ATGG	TCTAC.C	AGAATGAATTCT	4
AGTAAGG	TCTACTC	AGTTAGAATT.T	4
AGATGGG	TCTACT.	AGAATGAATTTT	4
...AAGG	CCTACTC	AGATAGAAT..T	4
....AGG	TCTAATT	AGATAGAATTCT	4
AGATGGG	TCTA.TC	.GA.ATAATTCT	4
AGTAAGG	TCTACTC	.GATGAAATTCT	4
AGT.ATG	T.T.CAC	AGATAGAATTCT	4
AGTAAGG	TCTACTC	.GAT.GAATTCT	4
AGATGGG	TCTACTC	AGAATGAGTTCT	4
AGT..GG	TCTA..C	AGATAGAATTTT	4
AGATGGG	TCTACTC	AGATGGTATTCT	4
AGATGGG	TCTACT.	AG.TAGAATT.T	4
AG..GGG	TC.ACTC	AGATAGAATTCT	4
AG...GG	TCTACTT	AGATAGAATT.T	4
AG.ATGG	TCTACTC	AGAATGAA...T	4
AGTAAAG	TCTA.TC	AGATA.AATTCT	4
AGTAAGG	CC..CAC	AGATAGAATT..	4
AGAGAGG	TCTACTC	AGAATGAATTCC	4
AGTAAGG	TCTATAG	AGATAGAATTCT	4
AGTAAGG	TTCACTC	AGA.......CT	4
AG.ATGT	TTCACTC	AGAATGAATTCT	4
....AGG	TCTACCT	AGATAGAATTCT	3
TGTAAGG	TC.ACTC	AGATAGAATT.T	3
.GT.AGA	TCTACTC	AGATAGAATTCT	3
AGTAAGG	TC.ACTC	AGAT..AATTC.	3
AGATGGG	TCTACTC	AGATGGAATTC.	3
AGTAAGG	TCTAC.C	AGATAG.GTTCT	3
...AAGG	TCTACTC	AGAT..AATTC.	3
A..AAGG	.CT.CAC	AGATAGAATTCT	3
AG.ATGG	TCTACTC	AGATAG..TTAT	3
AGTAAGG	TCTACTC	TGAT...ATTCT	3
AGTAAGG	TCATCAC	AGATAGAATTCT	3
AGTAAGG	TTCACT.	AGATAGAA.TCT	3
AGTAAGG	TCTACTC	.....GAA....	3
.GT.AGG	T...CTC	AGATAGAATTCT	3
A.AAAGG	TTCACTC	AGATAGAATT..	3
A.TAAGG	TCTACTC	AGATAGAATT..	3
AGTAAGG	TCTGCTC	AGAT..AAGT..	3
GGTAAGG	TCTACTC	AGATA....CCT	3
AGT.AGG	TCTTCTC	AGATA.AATTCT	3
.GATAGG	TCTACTC	GAATAGAATTCT	3
AGT.AGG	TCTA...	GAATA.AATTCT	3
AGATGGG	TC.ACTC	AGAATGA...C.	3
...AAGG	TCTACTC	AGATAGAGTTCT	3
AGTAAGG	TCTACTC	AGATAGGATTC.	3
AGTAATT	TCTACTC	AGAATGAATTCT	3
AGATGGG	T...CTC	AGAATGGATTCT	3
AG..A..	TCTAC.C	AGAATGAATTCT	3
AGTAAGG	AATTCAC	AGATAGAATTCT	3
AGTGGGG	TC.ACTC	AGATAGAATTCT	3
AGTA..G	TCTACTC	AGAT..AAGTCT	3
AGTAAGG	TATA...	AGATAGAATTCT	3
...AAGG	TCTAC.C	AGATA.....CT	3
AGATGGG	TTCAC.C	AGAATGAATT..	3
...AAGG	TC.AATT	AGATAGAATTCT	3
AGTAAGG	TCTACTC	AGAT..AAGTC.	3
AGAAAGA	TCTACTC	AGATA.AATTCT	3
A..AAGG	TCTAC.C	AGATAGAATT.T	3
AGTAAGG	TCTACTC	TGGTA.AATTAT	3
AATGAGG	TCTACTC	AGATAGAATTCT	3
AGTAAGG	TCTA..C	TGATAGAATTCT	3
AGTAAGG	TC..CAC	AGATAGAATT.T	3
AG.ATGG	TCTA..C	AGAATGAATTC.	3
TGTAAGG	TCTACTC	AGAATGAATTCT	3
AGTAAGG	TCTGCTC	AGATA.AATT.T	3
AGTAAGG	TTCACTT	AGATAGAAT..T	3
AGTAAGG	......C	AGATAGAAT..T	3
AGTAAGG	..T.CTC	AGATA.AATTCT	3
AGTAAGG	.CTCCAC	AGATAGAATTCC	3
AGTAAGG	TC.ACTC	AGATA.....CC	3
AGTAAGG	TCTACTC	AGATGGAATTAT	3
AG..CGT	TCTACTC	AGATAGAATTCT	3
AGTAAGG	TTCACTC	....AGAATTCT	3
AGATGGG	TTCACTC	AGAATGA...C.	3
AGATGGG	TCTATAC	AGATAG...TCT	3
AGTAGGG	TCTACTC	AGAATGAATT.T	3
AGATGGG	TC..CTC	AAAT.GAATTCT	3
AGTAAG.	TCTACTC	GAATA.AATTCT	3
AGT.AGG	TCTACTC	AAAT..AATTCT	3
AG..ATG	T...CTC	AGAATGAATTCT	3
.GTAAGG	TCTA.TC	AGATA.AATTCT	3
AGCAAGG	TTCACTC	AGAATGAATTCT	3
AGTAATG	TCTACTC	AGATAGA...CT	3
GGTAAGG	TCTACTC	AGATAGAGCTCT	3
AGTAAGG	T...CTC	GGGTA.AATTCT	3
AGTAAG.	TC.ACTC	AGATAGAAT..T	3
AGCTGGG	TCTACTC	AGAATGAATTCT	3
AGTAAGG	TCAATTT	AGATAGAATT.T	3
.GTAAGG	TC.ACTC	AGAT..AATTCT	3
AGATGGG	TCTACTC	AGAAATGATTCT	3
AGTAAGG	TCTACTC	.GATA.....CT	3
AGATGGG	.......	..AT.GAATTCT	3
AGTAAGG	TCTTCTC	GAATAGAATTCT	3
AGTA...	.CT.CAC	AGATAGAATT.T	3
AGATGGG	TTT..TC	AGAATGAATTCT	3
.G.AAGG	TCTACTC	AGATAGAATTCT	3
....AGG	TC.ACTC	AGACAGAATTCT	3
.GATGGG	TCTACTC	AGATGG...TCT	3
AAT.GGG	TCTACTC	GAATA.AATTCT	3
AGTAAGG	TCTACTC	AGATAGAGGTAT	3
AGTAAGG	TCTA..C	AG..AGAATTC.	3
....AGG	TC.A..C	AGATAGAATT..	3
....AGG	TTCACT.	AGATAGAATT.T	3
.....GG	TCTACTC	AGATAGAATT.T	3
AGTAAGG	TCTACTC	AGATA.ACTT.T	3
AGATGGG	TCTACTC	.TA.AGAATTCT	3
AGT..GG	TCTAC..	AGATAGAATT.T	3
AGAGAGG	TCTA..C	AGAATGAATT..	3
AGTAAGG	TCTA.TA	CGATAGAATTCT	3
GATAAGG	TCTACTC	AAATAGAATTCT	3
AGTAAAG	TCTACTC	AGATAGAATT.T	3
AGTAAGG	TC.ACTC	AGAT...ACCCT	3
.GTAAGG	TCTACTC	AG..AGAATT..	3
AGTAAGA	TCTACTC	AGAGATAATTCT	3
AGT.AGG	TCTACTC	AGATAGTATAAG	3
AGTAAGG	TCTACTC	AGAATGAA.CCT	3
AGCAAGG	TCTAC..	AGATAGAATTCT	3
A..AAGG	TCTACTC	AGAT...ATTCT	3
AGTA..G	TCTACTC	.GATAGAATTCT	3
.GGCAGG	TCTACTC	AGATA.AATTCT	3
AGTAAGG	TC.ACT.	AGATAGAAT...	3
.GTAAGG	GCT.CAC	AGATAGAATTCT	3
...AAGG	TC.ACT.	AGATAGAATT.T	3
A.AAAGG	TCTACTC	AGATAG..TTCT	3
....AGG	.CT.CAC	AGATAGAAT..T	3
AGT.AGG	TCTACTC	AGAGATAATTCT	3
GACAAGG	TCTACTC	AGATAGAATTCT	3
AGTAAGG	T...GTC	AGATA.AATTCT	3
AGTAAGG	TCTACTT	AGAT..AATT.T	3
AGATGGG	TCTA..C	AGATAGAATTTT	3
AGATGGG	.AT.CTC	AGA.ATAATTCT	3
AGTAAGG	TC.ACTC	AGAT..AAT..T	3
AGTAAGG	TCTACTC	.......ACTCC	3
A.AAAGG	CCCACTC	AGATAGAATTCT	3
AGTAAGG	TTCAAT.	AGATAGAATT.T	3
AGTAAGG	AATACTC	AGAT..AAGTCT	3
AGTAAGG	TCTACTC	.G.TAGAATTCT	3
AGATGGG	TCTACTC	AG...GCGTTCT	3
AGTAAGG	CCCACTC	AGATAG.ACTCT	3
AG.ATGG	TCTACTC	AGACAGAATTCT	3
AGTAAGG	TCTACTC	AGA.......C.	3
AGTAAGA	TCTACTC	CGATA.AATTCT	3
AGTAAGG	TCTAC..	AGATAGGCTTCT	3
AGTAAGG	TCTAC.C	AGATA.AATT..	3
...AAGG	TCTACTC	AGATAGTA.CCT	3
TGTATGG	TCTACTC	AGAATGAATTCT	3
TG.ATGG	TCTACTC	AGAATGAATT.T	3
AGATGGG	TCTA.AC	AGAATGAATTCT	3
AGT.AGG	TCTACTC	AGATAG.GCTCT	3
AGCAA..	TCTACT.	AGATAGAATTCT	3
A.AAAGG	T.T.CAC	AGATAGAATTCT	3
AGTAA.G	TCTACTC	AAATA.AATTCT	3
AGTAAGG	TCTACTC	A.ATAGAATT.T	3
AGT.AGG	TCTACTC	AGATAAGAT...	3
AGTAAGG	TCTACTC	AGATAG...GCC	3
GGTAAGG	TCTA.TA	GAATA.AATTCT	3
AGTAAGG	TCTACTC	CG.TA.AATTCT	3
...AAGG	TCTA...	AGATAGAATT.T	3
AGATGGG	TCTACTC	AGAATTAATT..	3
AGTAAGG	TCTACTC	AGA.A.TATTCT	3
AGTAAGG	TCTA..C	AGAATGAAT..T	3
AGATGGG	TCTACTC	AGAT..AATT.T	3
AGATGGG	TCTGCTC	.GAAATAATTCT	3
AGT..GG	TC.A..C	AGATAGAATTCT	3
AGTAAGG	CCTACTC	AGAATGAATTCT	3
.GTAAGG	TCTACTC	AGACAGAATTCT	3
GGCAAGG	TCTAC.C	AGATAGAATTCT	3
AGATGGG	TATA..C	AGAATGAATTCT	3
AG.ATGG	TCTACTC	AGAATGAATTAT	3
AGATGGG	TCTACTC	AG...CAATTCT	3
....AGG	T...CTC	AGATA.AATTCT	3
AG.AAAA	TCTACTC	AGATAGAATTCT	3
AGTAAGG	TTCACT.	AGATAGAATTC.	3
AGATGGG	TCTACTC	AGAT.GAATTAT	3
AGTAAGG	TCTACTC	...TAAAATTCT	3
.......	TCTACTC	AGAATGAATTC.	3
AGTTAGG	TCTACTC	AGATAGAATTCT	3
AGTAA..	TCTACT.	AGAATGAATTCT	3
AGATGGG	TCTACTT	A.AT.GAATT.T	3
AGATGGG	TCTACCC	AGAATGAAT..T	3
AGT.AGA	TCTACTC	GGATA.AATTCT	3
AGATGGG	...A...	AGAATGAATTCT	3
....AGG	TTCACT.	AGATAGAATTCT	3
AG.ATGG	TCTACTT	AGAATGAATT..	3
AGTAGAA	TCTACTC	AGAT..AATTCT	3
AGTA...	.CT.CAC	AGATAGAATT..	3
AAATAGG	TCTACTC	AGATAGAATTCT	3
....AGG	.CT.CAC	AGATAGAATTCC	3
AGTAAGG	TCTA...	CGATAGAATTCT	3
AGTGTGG	TCTACTC	AGATAGAATTCC	3
AGTAAGG	CCTACTC	AGAT..AATT..	3
AGGAAGG	TCTACTC	AGATAGAATTCT	3
AGATGGG	TTCACTC	A...CGAATTCT	3
AGT.AGG	TCTACTC	A.....AATTCT	3
AGTAAGG	TCTACTC	...T.GAA.TCT	3
AGTAAGG	TTCACTC	....AGAATT..	3
AGATGGG	TCT..GC	AGATAG...TCT	3
AGT.AGG	TCTACTC	AGATAGAAACCT	3
...AAGG	TCTACTC	..ATAGAATT..	3
....AGG	TC.A..C	AGATAGAATTCC	3
.GTAA..	TCTACTC	AGATAGAATT.T	3
...AAGG	GCT.CAC	AGATAGAATT.T	3
AGTAAGG	T.TCCTC	AGATA.AATTCT	3
AG.ATGG	TC.ACTT	AGAATGAATT..	3
AG.ATGG	TCTACTC	AGAAAGAATTCT	3
TG...GG	TCTACTC	A.AT.GAATTCT	3
AGATGGG	TCTACTC	....AGAATTAT	3
AGTAAGG	TCTA.TA	A.ATAGAATTCT	3
AGTGCGG	TCTACTC	AGATAGAATTCC	3
.GTATGG	TCTACTC	AGAATGAATT.T	3
AGATGGG	TTTAC.C	AGAATGAAT..T	3
AGTAAGG	TC..CTA	AGATAGAATTCT	3
AGTAAGG	TCTACTC	AGAT.GAA.TCT	3
.GGATGG	TCTACTC	AGAATGAATTCT	3
AGTGTTG	TCTA..C	AGATAGAATTCT	3
AGTAAGG	TCTA.TC	AGATAGAAT..T	3
AGTGTGG	TTCACTC	AGAATGAATTCT	3
AGATGGG	TCTACTC	.....GAATAGT	3
AGATGGG	TCTGCTC	AGAATGAATT..	3
AGTAAGG	TCTAATC	AGATAGAATT.T	3
AGTAAGG	CCTACTC	AGATAGAAT...	3
AGTGTTG	TCTAC.C	AGATAGAATTCT	3
...AAGG	TCTACTC	....AGAAT..T	3
AGATGGG	TCTAC..	AG.TAGAATACT	3
AGATGGG	TCTACTC	CGAT.GAATTCT	3
AGTAAGG	TCTACTC	AGATAGTACT.T	3
AGATGGG	TCTACTC	AG..AGA...CT	3
AGTGTTG	TCTACTC	AGATAGAATTCC	3
AGTAAGG	TCTACTC	AGATAGAGGCCT	3
AGTAAGG	TCTACTC	TGAGATAATTCT	3
TGCAAGG	TCTACTC	AGAATGAATTCT	3
..TA...	TCTACTC	AGA.ATAATTCT	3
AGTAAGG	TCTACTC	GAATGAAACTCT	3
AG.ATGG	T.T.CAC	AGAATGAAT..T	3
AGATGGG	T...CTC	AG.GAGAATTCT	3
AGTAAGG	TTCACTC	AG.....ATTCT	3
AGTAAGG	TC.AC..	AGATAGAATTTT	3
AGTAAGG	TCCTTTC	AGATAGAATTCT	3
AGTAAGG	TCT.CTC	AGAATGAATTCT	3
AGTAAGG	TCTACTC	A.AT..AAGTAT	3
TGTGA.G	TCTACTC	AGATAGAATTCT	3
....AGG	TC.ACTC	AGATA.AATTCT	3
AGTA...	TCTAC..	AGATAGAATT..	3
AGTAAGG	TCTAC.C	AG...GAATTCT	3
AGTAAGG	CCTA.TA	AGATA.AATTCT	3
....AGG	TCTA..C	AGATAGAAT...	3
AG.ATGG	TCTACT.	....AGAATAC.	3
GGTAAGG	TCTA...	AGATAGAATTCT	3
AGTAAGG	TCTACTC	AG.TCG...TCT	3
AGATGGG	TCCAATT	AGAATGAATTCT	3
AGTAAGG	TCTACTC	GAATAGAA..C.	3
AGTAAGG	TCT.CTT	AGATA.AATTCT	3
...AAGG	T...CTC	AGATA.AATTCT	3
AGTAAGG	TCTACTC	AGATATAA...A	3
....AGG	T.T.CAC	AGATA.AATTCT	3
.GCAAGG	TC.ACTC	AGATAGAATT.T	3
.GTAA..	TCTACTC	AGATAGAATT..	3
AATAAAA	TCTACTC	AGATA.AATTCT	3
AGTAAGG	TTCACTC	AGAT...ATTCC	3
AGTAAGG	TCTACTC	GAATA.AA..CT	3
AGTAAGT	TCTA..C	AGATAGAATTCT	3
AGTAA..	T.T.CAC	AGATAGAATT.T	3
...AAGG	TCTACTC	GAATA.AATTCT	3
AGTAAGG	TCTACTC	AGACA.AA.TCT	3
AGTAAGG	TCTACTC	AGATAGAGACCT	3
...AAGG	TCTAC.C	AGATA.AATT.T	3
....AGG	T...CTC	AGATAGAATTCT	3
AG..CGG	TCTA..C	AGAATGAATTCT	3
AGCAAG.	TCTACTC	AGATAGAATTCT	3
.GT.AGG	TCTACTC	AGATA.AATACT	3
AGTAAGA	TCTACTC	AG.TA.AATTCT	3
A.TAAGG	TCTACTC	AGATAGAATTTT	3
AGTAAGG	TCT.CTC	GAATAAAATTCT	3
AGTA..G	.......	............	3
AGTAAGG	TCTACTC	CG.TCAAATTCT	3
AG.ATGG	TCTA..C	AGAATGAA..CT	3
AGTAAGG	GCTCCAC	AGATAGAATTCT	3
AGTAAGG	TC.ACTC	AGAT...ATTCC	3
...AAGG	TCTAC.C	AGATAGAAT...	3
...AAGG	TCTACTC	AGATAGAATTCG	3
AGTAAGG	TCTACT.	AG..AGAATTCT	3
AGT.AGG	TCTACTC	AGAT..AATTAT	3
A.TAAGG	TCTACTC	GAATA.AATTCT	3
AGTAAGG	TCTACTC	AAATA.AGTACT	3
AGATGGG	.....TC	AGAGATAATTCT	3
AGTAA.G	TCTA..C	AGATAGAATTCC	3
AGTA..G	TCTACTC	A.ATA.AATTCT	3
AGATGGG	TCTACTC	...TAGAATACT	3
.GT.GGG	TCTACTC	AGATAAAATTCT	3
AGTAAGG	TCTACTC	AAATA.AATACT	3
.GTGAGG	TCTACTC	AGAATGAATTC.	3
AGATGGG	TCTACTC	AGATGG...CCT	3
AGATGGG	TC..CTC	AGAATGAAT..T	3
....AGG	TCTACTC	AGATATAATTCT	3
....AGG	TC.ACTC	AGAT..AATTCT	3
AGTAA..	TCTACTC	AGAATGAATTTT	3
AGTGA.G	TCTACTC	AGATAGAATTAT	3
AGTAAGG	TCTACTC	GAATAAGATACT	3
AGATGGG	.CT.CAC	AGAATGAATTTT	3
...AAGG	TCTACTC	AGATAG..TACC	3
AGTA...	TCTAC.C	AGATAGAATTTT	3
AGTAAGG	TCTCTTA	AGATAGAATTCT	3
AGTAAGG	TCTAC.C	AGAT..AACTCT	3
AGTAAGG	TCTA...	AGAT.GAATTCT	3
AGATGGG	TCTA..C	AGATGGAATT..	3
GGCAAGG	TCTACTC	AGATAGAATT..	3
AGTAAGG	TTCAAT.	AGATAGAATT..	3
A.TGA.G	TCTACTC	AGATA.AATTCT	3
AGTAGGG	TCTACTC	AGAATGAAT..T	3
AGTAAGG	TCTACTC	AGATAGTATAAT	3
AGTAAGG	.CT.CAC	AGATA.AATT.T	3
AG..AGG	TC.ACTC	AGAATGAATT.T	3
.GAAAGG	TCTACTC	AGATAGAATTCT	3
AGATGGG	TCTGCGC	AGAATGAATTCT	3
AGTCAGG	TCTACTC	AGATA.AATTCT	3
AGTAA.G	TCTACTC	A.ATAGAATTCT	3
TG...GG	TCTACTC	AGATAG...TCT	3
AGTAAGG	T...CTC	AGATA.....CT	3
AGATGGG	T...CTC	AGAATGAA.TCT	3
AGT.AGG	TCTACTC	AGGTAAAATTCT	3
AGATGGG	TCTA..C	....AGAATTCT	3
...AAGG	CCTA..C	AGATAGAATTCT	3
AGATGGG	TCTA..C	..ATCGAATTCT	3
GGTAAGG	TCTACTC	GAATA.AGTACT	3
AGTAAGG	...ATGC	AGATAGAATTCT	3
AGTAAGG	TC.ACTC	AGATAGCA..CT	3
AGATGGG	TCTACTC	ACATAGAATTCT	3
AGTAAAG	TCTA..C	AGATAGAATTCT	3
AGTAAGG	TCTA..C	AGATAGACT..T	3
AGCAAGG	TCTACTC	AGA.ATAATTCT	3
AGTAAG.	TCTACTC	AGATAGAATTTT	3
GGTAAGG	.ATACTC	AGATAGAATTCT	3
AGATGGG	TCTACTC	AGACAGA..TCT	3
AGTAAGG	TCT.CTC	AGAT..AAGTCT	3
AGTAAGG	TCTACTC	.GGTAAAATTCT	3
AGTAAGG	TCTACTC	AGATATAATTTT	3
AGATGGG	TC.ACTC	AGATGG..TTCT	3
AGTAAGG	TCTACTC	AGATAGAACAC.	3
AGCAAGG	TTCACTC	AGATAGAAT..T	3
AGTAACA	TCTACTC	AGAATGAATTCT	3
A.TA...	TCTACTC	AGATAGAAT..T	3
AG..ATG	TTCACTC	AGAATGAATTCT	3
AGTAAGG	CCTACTC	AGATAGAA.TCT	3
AGTAGGG	TCTA..C	AGAATGAATTCT	3
AGATGGG	TCTACTC	AGAATGAACACT	3
AGTAAGG	TCTAC..	....AGAATTCT	3
TGTGA.G	TCTACTC	AGATA.AATTCT	3
AGATGGG	TCTA..A	AGAATGAATT..	3
.GTAGGG	TCTACTC	AGATA.AATTCT	3
AGTAAGG	TCTACTC	TGATAGAA.TAT	3
AGATGGG	TCTACTC	AGA.CG.ACTCT	3
AGTAAGG	TCTACGC	AGATA.AATTCT	3
AG..AGG	TCTACTC	AGAATGAATTC.	3
AGTAAGG	.CT.CAC	AGATA.AATTCT	3
.GT.GGG	T...CTC	AGATAGAATTCT	3
AGTAAGG	TCTGCTC	AGATAGAATTAA	3
AGATGGG	TCTACCT	AGATAGAATTCT	3
AGATGGG	TCTAAT.	AGAATGAATTTT	3
AGTGGGG	TCTACTC	AGA.ATGATTCT	3
AGCAAGG	TTCACTC	AGATAGAATT.T	3
AGT.GGG	TCTA.TA	AGATA.AATTCT	3
AG.ATGG	TCTACTC	....AGAATACT	3
...AAGG	TCTACTC	AGAT.GAATTCT	3
ATTGAGG	TCTACTC	AGATA.AATTCT	3
AGCAAGG	TCTACTT	AGATAGAATT..	3
AGATGGG	TCTACTC	AGGGTGAATTCT	3
AGT.GGG	TCTGCTC	AGATA.AATTCT	3
AGTAAGG	TCTAC..	AGATAGAATTAT	3
AGTAAGG	TCTAC..	AGAATGAATTCT	3
AGTAAGG	TCTAC..	AG.TAG.ATACC	3
AG.ATGG	TCTACTC	....AGAATT.T	3
AGTAAGG	TCTAC.C	AGATA.......	3
...AAGG	T.T.CAC	AGATAGAATTCC	3
AGTAAGG	TCTACTC	AGATAGTAT...	3
AGTAAGG	...AC..	AGATA.AATTCT	3
.GTAAGG	TCTAC.C	AGATAGA...CT	3
...AAGG	TCTACTC	AGACAGAATT.T	3
AGTAAGG	TCTACTG	A.ATA.AATTCT	3
AGTAAGG	TCTACTC	AGACA.AGTTCT	3
AG.AA..	TCTACTC	AGATA.AATTCT	3
AGTAA.G	TCTA..C	AGATAGAATTCT	3
GGTAAGG	TCTA...	AGATA.AATTCT	3
AATAAGG	TCTACTC	AGA.ATAATTCT	3
AGATGGG	TCTACTC	AGAATGA...CC	3
AATGAAG	TCTACTC	AGATA.AATTCT	3
AGTAAGG	TC.ACTC	AGGTAGAATTCT	3
AGATGGG	TC.ACTC	AGAATGAA.TCT	3
A..AAGG	TCTACTC	AGAT..AA..CT	3
AGTAAGG	CCCACTC	AGAT..AAT..T	3
AG...GG	TCTACTC	AGAT..AATTCT	3
AGTAAGG	TC.AATT	AGATAGAATTTT	3
AAAAAGG	TCTACTC	AGAATGAATTCT	3
AG.ATGG	TCTATTT	AGAATGAATTCT	3
AGATGGG	.ATACTC	AGAATGAAT..T	3
.GATAGG	T...CTC	AGATAGAATTCT	3
AGATGGG	.CTCCTC	AGAATGAATTCT	3
AGTAAGG	TCTACCT	AGATAGAAT...	3
AATTAGG	TCTACTC	GAATA.AATTCT	3
AGCAAGG	TCTACTC	AGAATGAATT..	3
...AAGG	TCTACTC	AGATA.....CC	3
AGATGGG	TCTACTC	AGATAAAATTC.	3
AG.....	TC.ACTC	AGATAGAATTCT	3
AGT.AGG	TCTACTC	AGATA.AATT.T	3
AGTAAGA	TCTACTC	TGATAGAATTCT	3
AGATGGG	TTCACTC	A...CGAATT..	3
AGATGGG	TCTACTC	AGA.ATGACCCT	3
AGTAAGG	TCTA..C	.GATAGAAT..T	3
AGTAAGG	TCTA.TA	A.AT.GAATTCT	3
AGAAA..	TCTACTC	AGATAGAATTCT	3
...AAGG	TCTACTC	A.........CT	3
AG.ATGG	TC.A..C	AGAATGAATT.T	3
AGATGGG	TCTACTC	AGAACAAATTCT	3
AGTAAGG	TCTA..C	AGATAGACTCCT	3
AGTAAGG	TCTACTC	AGAT.GAA.CCT	3
AGTA...	TC.ACTC	AGAT..AA..CT	3
ACTGAGG	TCTACTC	AGAATGAATTCT	3
AGTAAGG	TGTACTC	AGATAGAATTCT	3
.GTATGG	TCTACTC	AGATAGAATT..	3
AGTAAGG	TCTACTC	AGA.GGAATTCC	3
AGTAAGG	GATACTC	AGATAGAATTCT	3
AGATGGG	TCTACTC	AGATAG...TC.	3
AGATGGG	TCTACTC	AGATAGAA.TCT	3
.....GG	TCTACTC	AGAT..AATTCT	3
AGTAAGA	T...CTC	GAATAGAATTCT	3
AGTAAGG	CCTACTC	AGATAGAA..CT	3
AGTAAGC	TCTACTC	AGATAGAATT.T	3
AGTAAGG	TCTGCTC	AGATA.AATTAT	3
...AAGG	TCTACCT	AGATAGAATT..	3
GGT.AGG	TCTACTC	AGATAGAATACT	3
...AAGG	T.T.CAC	AGATAGAATTTT	3
AGT.AGG	TCTACT.	AGATA.AATTCT	3
AGATAGA	TCTACTC	AGATAGAATTCT	3
AGTAAGG	TCTACTC	AGATA.AATTAA	3
AG..CGG	TCTACTC	AGAATGA...CT	3
AGTAAGG	TCTACTC	GGAT.GAATTCT	3
...AAGG	TCTACTC	AGATA....T.T	3
AGATGGG	T.T.CAC	A...CGAATTCT	3
AGTAAGG	TCTACTC	A...AGCATTCT	3
.......	CCTACTC	AGATAGAATTCT	3
AGATGGG	TCTA.GC	AGAATGAATTCT	3
AGTAAGG	TCTAC..	GAATAGAATTCT	3
AGATGGG	TCTGCTC	AAAT..AATTCT	3
AGATGGG	TTCAC..	AGAATGAATT.T	3
AGTATGA	TCTACTC	AGAATGAATTCT	3
AAAAAGG	TCTACTC	AGAT..AAGTCT	3
....AGG	TCTACTC	AGA.ATAATTCT	3
TGCAAGG	TCTACTC	AGAT..AA..CT	3
AGTAAGG	TCTACTC	AGATGGTAT...	3
AGTAAGG	TC.ACTC	....AGAATT..	3
AGTAAGG	TCTA..C	AGATAGACTTC.	3
AGT.GGG	TCTACTC	.GAATGAATTCT	3
...AAGG	TCTACTC	AGATAGACTGC.	3
...AAGG	TC.ACTT	AGATAGAATTCT	3
AGT.AGG	TC.ACTC	GAATA.AATTCT	3
AGTAAGG	T...CTC	AGATAGAATT..	3
TGTAAGG	TCTA..C	AGATAGAATT.T	3
AGTGAGG	TCTACTC	AGAATGAAT..T	3
.GTGA.G	TCTACTC	GAATA.AATTCT	3
AGTAAGG	TCT.CTC	AGATAG.ATTCT	3
AGTATGT	T.T.CAC	AGATAGAATTCT	3
AGTAAGG	TTCACTC	AG..AGAATT.T	3
....AGG	TTCACTC	AGAT..AA..CT	3
.GTAAGG	TCTACTC	AGATAGAATTAT	3
AGTAAGG	TCTACTC	ATCTA.AATTCT	3
AGTAAGG	TCTACTC	AGATAGAATTTA	3
.GTAAGG	TC.ACTC	AGATAG.ACTCT	3
GGTAAGG	TCTATAC	AGATAGAATTCT	3
AGTAAGG	TCTACTC	GAACAAAATTCT	3
AGTAAGG	TCTACTC	AGATTGAATT.T	3
AGTAAGG	TC.ACTT	AGATAGAATTCC	3
AGATGGG	TCTAATC	AGA.ATAATTCT	3
AGTGAGG	TC.ACTC	AGAATGAATTCT	3
AGATGGG	TCTACTC	AGAT.GAA.TCT	3
AGTAAGG	TC....C	AGATA.AATTCT	3
AGTAAGG	.CT.CAC	AGAATGAATTCT	3
AGT.AGA	TCTACTC	AGATA.AATTAT	3
AGTAAGG	TCTGCTC	AAATCAAATTCT	3
AGTAAGG	TCTAC..	AGATAGAA..CT	3
AGATGGG	TCTA..C	AGA.CGAATT..	3
AGTA..G	TC.ACTC	AGATAGAATTCT	3
.GTAAGG	TCTACTC	AGATA....CCT	3
AGATGGG	TCTATTT	AGAATGAATT..	3
AGTAAGG	TCTACTC	AG.....ACT.T	3
AGTAAGG	T...CTC	AGATAAGGCTCT	3
AGTAAGG	TC.A..C	AGAATGAATTCT	3
...AAGG	TCTACTC	AG..AGAATT.T	3
AGTAAGG	TCTACT.	AGAT..AATT..	3
AGCAAGG	TCTAC.C	AGATAGAATT.T	3
AGTAAGG	TCTACTC	AGATAGAATTGC	3
AGTAAG.	TCTACTC	AGATAAAATTCT	3
AGTAAGG	TCTACTC	..ATA.....C.	3
.GTAAGG	TC.AATT	AGATAGAATTCT	3
A.TAA..	TCTACTC	AGATAGAATTCT	3
AGT.GGG	TCTAC.C	AGATAGAATTCT	3
AGTAAGG	TC.ATTC	AGATAGAATTCC	3
AGTAAGG	TC.ACTC	TGATAGAATTCT	3
AGATGGG	TTCACT.	AGAATGCA..CT	3
AGATGGG	TCT..TA	AGAATGAATTCT	3
AGTAAGG	TCTACTC	GAATAGACTATA	3
AGTAAGG	TC.ACTC	AGATAGAA....	3
AGTAAGG	TTCACTC	AGATAGAACTCT	3
AGTAAGG	TC.ACTC	AGATA.AATTCC	3
AGTAAGG	TCTA..C	AG.CAGAATTCT	3
AGTAAGG	TCTACTC	AGATAGGAGTAT	3
AGATGGG	TCT.CTC	AGATAG.ATTCT	3
AGT..GG	TCTAAT.	AGATAGAATTCT	3
AG.ATGG	TCTACT.	AGAATGAATTCC	3
AGT..GG	TCTACTC	.GATAGAATTCT	3
AGTAAGG	TC..CTC	AGATAGAATATA	3
AGTAAGG	TCTACTC	.GATAGAAT...	3
AGATGGG	TCTACTC	A.TTAGAATTCT	3
GGT...G	TCTACTC	AGATAGAATT.T	3
AGTAAGG	T...CTC	AGAT..CA.TCT	3
AGTAAGG	TCTAC.C	AGATA.....C.	3
AGAGAGG	.CT.CAC	AGAATGAATTCT	3
AGT.AGA	TCT.CTC	AGATAGAATTCT	3
......G	TCTACTC	AGATAGAATTTT	3
AGT.AGG	.....TC	AGATAGAATTCT	3
AGT.AGA	TCTACTC	A.ATA.AATTCT	3
AGTAAGG	.CTCATC	AGATAGAATTCT	3
TGCAAGG	TCTACTC	AGAT..AATT..	3
AGCAAGG	T.T.CAC	AGATAGAATT.T	3
AGTA...	TCTACT.	AGATAGAATTCT	3
AGTAAGG	TCTACTC	TGAACAAATTCT	3
AGT..GG	TCTACTT	AGATAGAATT.T	3
...AAGG	TCTACTC	AGAT..AA.TCT	3
AGATGGG	.ATACTC	AGAATGAATT.T	3
AGTAAGG	TCTACTC	AGATAGTA.TAA	3
AGTAAGG	TCTACTC	AGATAGAATGC.	3
CGT..GA	TCTACTC	AGATA.AATTCT	3
GGTAAGG	TCTA..C	AGATAGAAT..T	3
...AAGG	TCTACTC	AGATAG..TAC.	3
AGTAAGG	TCTACTC	.GATCGAATTCT	3
....AGG	TCTACTC	AGATA.AATT..	3
AGATGGG	TCTACTC	AGAATGAATTAA	3
A.AAAGG	.......	............	3
.......	......C	AGATAGAATTCT	3
AGT...G	TC.ACTC	AGATAGAATT.T	3
.GT..GG	TCTAC.C	AGATAGAATTCT	3
AGATGGG	TTCACTC	AGA.ATAA..CT	3
AGTAAGG	TCTACTC	AGATAGCCT..T	3
AGTAAGA	TCTA.TC	AGATA.AATTCT	3
AGTAAGG	TCTAC.C	AGATA.....CC	3
AGTAAGG	TCTGCTC	AGATAG.ATTCT	3
AGTAAGG	TCTACTC	AGACAG.ACTCT	3
AGTAAGG	TCT.CTC	AGATA.AATTAT	3
AGTAAGG	TCTACTC	.GAAATAATTCT	3
AGGGCGG	TCTACTC	AGATAGAATTCT	3
AGTAAGG	TTCACTC	AGATA.AAT..T	3
AGATGGG	CCTA..C	AGAATGAATT.T	3
AGATGGG	CCTACT.	AGAATGAATT..	3
AG.AGGG	TCTA..C	AGAATGAATT.T	3
.G.AAGG	TCTACTC	.GAAATAATTCT	3
AGTAAGG	CCTACTC	AGATA.AATT.T	3
GGTAAGG	TCTACTC	AAATAGAATACT	3
AGTAAGG	TCTACTC	A.ATAGAAT...	3
AGTAAGG	TTT..TC	GAATAGAATTCT	3
AGTAAGG	TCTACTC	AGATGGTATTCT	3
AGT.AGA	TCTACTC	AAATA.AATTCT	3
AGTAAGG	TCTACCT	AGATAGCA..CT	3
AGTGA.G	TCTGCTC	AGATAGAATTCT	3
AGT.AGG	TCTA.TA	A.ATAGAATTCT	3
TGTAAGG	TCTACTC	AGAT..AATTCT	3
AGGATGG	TCTA..C	AGAATGAATT.T	3
AGTATGG	TTCACTC	AGATAGAATTCT	3
AGATGGG	TCTACTC	.......ATTCT	3
AG.ATGG	TCTAAT.	AGAATGAATT..	3
AGATGGG	GC..CTC	AGAATGAATTCT	3
AGAAAGG	TCTACTC	AGAT..AATTCT	3
AGTAAGG	TCTA..C	AG..AGAATTTT	3
.......	.CT.CAC	AGATAGAATTCT	3
AGTAAGG	TCTAC.C	AGATAGACTCCT	3
AGTAAGG	.C..CAC	AGATAGAATTCT	3
AGTAAGG	TCT.CTC	GAATGAAATTCT	3
AG...GG	TCTA..C	AGATAGAATT..	3
AGATGGG	TC.ACTC	AGACA.....CT	3
AGTA...	TCCACTC	AGATAGAATTCT	3
.GTAAGG	TCTACTC	AGATA.....CT	3
AG..ATG	TCTACTC	.GAATGAATTCT	3
AGTGTTG	TC.ACTC	AGATAGAATTCT	3
AGTAAGG	TCTA..C	AG..AGAAT..T	3
AGGTATG	TCTACTC	AGATAGAATTCT	3
.GTAAGG	CCTACTC	AGATAGAATTCC	3
AGTAAGG	TCTACTC	AGATAGGATACT	3
.GTAAGG	TCTAAT.	AGATAGAATT.T	3
A.T.AGA	TCTACTC	AGAATGAATTCT	3
AGACAAG	TCTACTC	AGAATGAATTCT	3
AGTAAGG	TCT.CTC	AGATAAATTTCT	3
AGTAA.G	TCTA..C	AGAATGAATTCT	3
AACAAGG	TCTACTC	AGATAGAATTTT	3
AGTAATG	TC.ACTC	AGATAGAATTCT	3
GGTAAGG	TCTACTC	AGATCG...TCT	3
AGTAAGG	TCTACTC	A.ACAGAATTCT	3
AGTAAGG	TCTACTC	AGGTCGAATTCT	3
AGT.AGG	TCTACTC	CGATGAAATTCT	3
AGTAAAG	T...CTC	AGATA.AATTCT	3
AGTAAGG	TCTAC.C	TGATAGAATTCT	3
.GTAAGG	CCCACTC	AGATAGAATT..	3
AGTGA.G	TCTGCTC	AGAATGAATTCT	3
AGATGGG	TCTACTC	AGATGGAATT.T	3
AGATGGG	TCTAATT	A.AT.GAATT..	3
AGTAAGG	T.T.CAA	AGATAGAATTCT	3
AGATGGG	TCTACTC	GAAT...ATTCT	3
....AGG	TCTACTC	AGAT..AAT..T	3
AGTAAGG	TCTAC.C	AGACA.....CT	3
ATTAAGG	TC..CTC	AGATA.AATTCT	3
AGTTATG	TCTACTC	AGATAGAATTCT	3
.......	TCTAC..	AGATAGAATTCT	3
AGATGGG	TTCGCTC	AGAATGAATTCT	3
AGTAACG	TCTACTC	AGATA.AATTCT	3
AGTAAGG	TCTACTC	AGATATAA.TCT	3
AGTAAGG	TC.ACTC	.GAATGAATTCT	3
...ATGG	TCTA..C	AGAATGAATTCT	3
AGTGCGG	TCTA..C	AGATAGAATT.T	3
A.AAAGG	TCTACTC	AGATA....CCT	3
AGATGGG	TCTACTC	AGATAGTATTCT	3
AGTAAGG	T.T.CAC	AGATAGAA..CT	3
AGTAAGG	TCTACCC	AGATA.AATTCT	3
AGTAAGG	TC.A..C	AGATAG.ACTCT	3
AGCAAGG	TTCACTC	AGATAGAATTCC	3
AG.ATGG	TCTACTC	AGA.CGA...CT	3
AGT.GGG	TCTA..C	AGATAGAATTCT	3
AGTAAGG	TCTACTC	GGCTA.AATTCT	3
AGTAAGG	TCTACTC	ACA.GGCATTCT	3
AGTAAGG	TCTACTC	GAATAGAAACCT	3
....AGG	TCTACTC	AGAT..AACTCC	3
AGTAAGG	TCTAGTA	AGATAGAATTCT	3
AGTAAGG	CCTACTC	....AGCA..CT	3
AGATAGG	TCTACTC	.GA.ATAATTCT	3
AGTCA.T	TCTACTC	AGAATGAATTCT	3
AGTAAGG	TCCACTC	AGATAGAATTC.	3
AGTAAGG	TCTACTC	AGATATAAATTT	3
AGATGGG	TCTACTC	AGGTCGAATTCT	3
AGTAAGG	TCTA..C	AGATAGAAAT.T	3
AGTGA.G	TCTACTC	AGATGGAATTCT	3
AGTAAGG	TCTGCTC	AGAT.GAATTCT	3
AGTAAGG	TCTACTC	.GA.ATGATTCT	3
AGCAA..	TCTAC.C	AGATAGAATTCT	3
AGTAAGG	TCTACTC	AGGAATAATTCT	3
GGTAAGG	TCTACTC	.GA.ATAAGTAT	3
A..AAGG	T...CTC	AGATAGAATTCT	3
AGTAAGG	TTCACT.	AGAT..AATT.T	3
.GTGA.G	T...CTC	AGATA.AATTCT	3
AGTAA.G	TCTACTC	AGA......TCT	3
AGTAAGG	....CTC	AGATAGAAT..T	3
AGATGGG	TCTACTC	AGATGGCA..CT	3
AAAAAGA	TCTACTC	AGATAGAATTCT	3
AGATGGG	TCTACTC	AGAATGAA.CCC	3
.GCAAGG	TCTACTC	AGATAGAATTTT	3
AGATGGG	TC.ACT.	A.AT.GAATTCT	3
AGTAAGG	TCTACTC	AGATACA..TCT	3
AGATGGG	TCTACTC	AGAATGAACTCC	3
AGTAAGG	TCTA.TA	AGAT...ATTCT	3
AG...GG	TCTACT.	AGATAGAATT.T	3
GAAAAGG	TCTACTC	AGATAGAATTCT	3
AGTAGGG	.......	............	3
AGATGGG	TCTA..C	AGAATGAATTTC	3
AGTAAGG	ACCACTC	AGATAGAATTCT	3
AGT..GG	TCTACTC	AGAT...ATTCT	3
AG.ATGG	TCTACTC	AGAATGACT..T	3
AGATGGG	TCTA.TA	AGATGG...TCT	3
AGTAAGG	TCTACTC	TG.TAGAATTCT	3
AGTAAGG	TCCA.TC	AGATAGAATTCT	3
AGT.AGG	T...CTC	AGATAG.ATTCT	3
AGT.AGG	T...CTC	AGGTA.AATTCT	3
AGTATGG	T.T.CAC	AGATAGAATTCT	3
AGATGGG	TCTACTC	.G..ACAATTCT	3
AGTAAGG	...A.TT	AGATAGAATTCT	3
....AGG	TC.ACTC	AGATAGAATTTT	3
.......	GCTACTC	AGAATGAATTCT	3
AGTAAGG	TCTACTC	.G...GCATTCT	3
AGTAAGG	TCTA..C	AGATATAATT.T	3
AGATGGG	TCTACTC	AGAGGCAATTCT	3
AGATGGG	TCTACTC	AGATCG..TTCT	3
.GTAAGG	TCTACTC	AGATA.....C.	3
.GTGAGG	TCTA..C	AGAATGAATT.T	3
AGATGGG	TCT.CT.	AGAT..AATTCT	3
...AAGG	CCTACTC	AGATAGAATT..	3
AGTAAGG	T.TCATC	AGATAGAATTC.	3
AGAGAGG	TCTACTC	AGATAGAATTCT	3
AG.....	TCTACTC	AGATAGAAT..T	3
TGTAAGG	TCTACT.	AGATAGAATTCT	3
AGTAAGG	TCTAC.C	A.........CT	3
AGTAA..	T.T.CAC	AGATAGAATTCT	3
AGATGGG	TCTA..C	AGACA.....CT	3
AGT.GGG	TCTACTC	A...AGAATTCT	3
.GTAAGG	..TACTC	AGATA.AATTCT	3
AG.ATGG	TCTACTC	AGATAG.ATTCT	3
GGTAAGG	TCTAC..	AGATAGAATTCT	3
AGTAAGG	CCTACTC	AGATAGACT..T	3
AGTAAGG	TCT.CTC	AGATAGTAT..A	3
AGATGGG	TCTA..C	....AGAATT..	3
GGTAATG	TCTACTC	AGATAGAATTCT	3
AGT.AGG	TCTACTC	A.ATGAAATTCT	3
AGT.AGA	TCTACTC	GAATGAAATTCT	3
AGTAAGG	T.T.CAC	AGACAGAATTCT	3
.GTGCGG	TCTACTC	AGATAGAATT..	3
....AGG	TCTACTC	AG..AGCA.CCT	3
AGTAAGG	TC.ACTC	.GATAGAATT..	3
AGATGGG	T.TACTC	.GAATGAATTCT	3
AGATGGG	TCTACTC	AGAAGGAATT.T	3
...AAGG	.CCACTC	AGATAGAATTCT	3
AGTAAGG	T....GC	AGATA.AATTCT	3
GGCCAGG	TCTACTC	AGATAGAATTCT	3
AGTAAGG	TC..CTC	AGATAGAATACT	3
A.TTGGG	TCTACTC	GAATA.AATTCT	3
AAAAAGG	TCTACT.	AGATAGAATTCT	3
AGT..GT	TCTACTC	AGATAGAAT..T	3
AGT.AGG	TCTACTC	....AGAATTCT	3
....AGG	TCTA.TC	AGATAGAATTCT	3
AGTAAGG	TCTA.TA	.GAT..AATTCT	3
AGATGGG	TCTACTC	AAATAGA..TCT	3
AGATGGG	TCT.CTC	AGATA.AATTCT	3
GGTAAG.	TCTACTC	AGATAGAATTCT	3
....AGG	TCTACTC	AGAT..AATTCC	3
AGAATGG	TCTACTC	AGAATGAATTCT	3
AGTAAGG	TCTACTC	AG...GCTCTCT	3
AGATGGG	TC.ACT.	AGAATGAATTCC	3
...AAGG	TCTACTC	AGATAGAACTCT	3
AGTAAGG	T.T.CAC	AGATAGGA..CT	3
A......	TCTACTC	AGATAGAATT..	3
.GTAAGG	TCTACTC	AG..AGAATT.T	3
AGAAAGG	TCTAC.C	AGATAGAATTCT	3
AGT.AGA	TCTA...	AGATAGAATTCT	3
AGTAAGG	ATTACTC	AGATAGAATTC.	3
...AA.G	TCTACTC	AGATAGAATTTT	3
.GTAAGG	TCT.CTC	AGATA.AATTCT	3
AGTAGCG	TCTA..C	AGATAGAATT.T	3
AGTAAGG	TCTA...	GAATAGAATTCT	3
AGT.ATG	TCTACTC	AGATA.AATTCT	3
AGTAAGG	T...CTC	GGATA.AATTCT	3
AGTAAGG	TC..CTC	AGATA.AATTAT	3
AGATGGG	..TACAC	AGAATGAATTCT	3
GGTAAGG	TCTACTC	A.ATGAAATTCT	3
AGTGCGT	TCTACTC	AGATAGAATTTT	3
AGT.AGG	TCTAATC	AGATAGAATTCT	3
AG.ATGA	TCTACTC	AGATGG...TCT	3
AGCAA..	TCTACTC	AGATAGAATTTT	3
AGT.AGG	TCTGCTC	GAATGAAATTCT	3
TGCAAGG	TCTACCT	AGATAGAATTCT	3
AGTAAGG	TCTACT.	AGAT..AAT...	3
AGTAAGG	TC.GCTC	AGATAGAATTCT	3
AGTAAGG	TCTACTC	AGATAG..GCCT	3
...AAGG	TCTACTC	.GATAGAATTCC	3
AGTAAGG	T...CTC	AGAT..CATTCT	3
AAAAAGG	TCTACTC	AGAT..AATT.T	3
AGATGGG	ATTTCTC	AGAATGAATTCT	3
A..AAGG	TCTACCT	AGATAGAATTCT	3
....AGG	TC.ACTC	AGATA....CCC	3
...AAGG	TC.AC..	AGATAGAATTCT	3
TGTAA..	TCTACTC	AGATAGAATT.T	3
AGCAAGG	TCTACTC	AGATAGA...C.	3
AGTAAGG	TCTACTC	AGATA.TATGCT	3
AGTCAGG	TCTACTC	AGA.ATAATTCT	3
CGT.GGG	TCTA.TA	AGATAGAATTCT	3
AGTAAGG	TCTACTC	AGACAGAATTTC	3
A.CAAGG	TCTA..C	AGATAGAATTCT	3
AGATGGG	.CTACTC	AGATAGAATTCT	3
....AGG	CCCACTC	AGATAGAATT..	3
AGTAAGG	TC.AAT.	AGATAGAATT..	3
AGTAAGG	TCTAC.C	AG..AGAATT.T	3
AG...GG	TCTAC.C	AGATAGAATT.T	3
AGT...G	TTCACTC	AGATAGAATT..	3
AGTAAGG	TC.ATTC	AGATAGAATT..	3
AGT.ATG	TCTAC.C	AGATAGAATT..	3
.GTAAGG	TCTACTC	AAATA.AATTCT	3
.GTGAGG	TC.ACTC	AGAATGAATTCT	3
AGTAAGG	TCTAC.C	....AGAATT.T	3
.GTAAGG	.....TC	AGATA.AATTCT	3
AATGA.G	TCTACTC	A.ATAGAATTCT	3
TGT..GG	TCTACTC	AGAATGAATTCT	3
AGT.AGG	..TGCTC	AGATA.AATTCT	3
AGTATGT	TTCACTC	AGATAGAATTCT	3
A..AAGG	TTCACTC	AGATAGAATT.T	3
AGTAAGG	TTCACTC	AGATAG..TACT	3
AGTAAGG	TCTAC.C	AGATAGCA..CT	3
AGTAAGG	TCTACTC	AGTT..AATTCT	3
AGT...G	CCCACTC	AGATAGAATT.T	3
AGTAAGG	TCTACTC	AG.CAGAATTTT	3
AGTAAGG	.CCACT.	AGATAGAATTCT	3
A.TA..G	TCTACTC	AGATAGAATTCT	3
...AAGG	TTCACTC	AGATAGA...CT	3
AGATGGG	TCTACTC	AGAACGAATTCT	3
AGTAAGA	TCTACTC	AGATAGAATT.T	3
GGTAAGG	TCTACTC	AGATAGAATTAT	3
.GT.AGG	TCTACTC	GAATAGAATTCT	3
TGCAAGG	TCTACTC	AGATA....CCT	3
AGTAAGG	CCCAC..	AGATAGAATT.T	3
AGTAAG.	TCTACTC	AGATA.AAT..T	3
AGTAAGG	TCTACTC	AAATA.AAATCT	3
AG...GG	TC.ACTC	AGATAGAATT..	3
AGT.AGG	TCTACTC	AGCTA.AATTCT	3
AGTGGCG	TCTACTC	AGATAGACTT.T	3
AGTAAGG	TGTA...	AGATAGAATTCT	3
.GTAAGG	TC.ACTC	AGATAGAATTCC	3
A..AAGG	TC.ACTC	AGATAGAATT..	3
AGATGGG	TCTA..C	AGATGGA...CT	3
GACCAGG	TCTACTC	AGATA.AATTCT	3
AG.ATGG	.CT.CAC	AGAATGAAT..T	3
AGATGGG	TTCAC.C	AGAATGAATTCT	3
AGTAAGG	TCTACT.	AGATAG....CT	3
AGATGGG	TCTAATT	AGAATGAATTCC	3
AGATGGG	TCTACTC	..ATCGAATT.T	3
AGTAAGG	TCTACTC	.GATA....CCC	3
AGT.AGG	TCT.CTC	AGAT..AAGTCT	3
A.T.GGG	TCTAC.C	AGAATGAATTCT	3
AGTA..G	TCTACTC	AGATGAAATTCT	3
AGCAAGG	TC.ACTC	AGATAGAAT..T	3
AGTGAGG	TCTACTC	AGAT..AATTCT	3
.GCAAGG	TCTACTC	AGATAGAAT..T	3
AGATGGG	TCTACT.	AGA.ATA..CCT	3
AGATGGG	TCTA.TA	AGAATGAAT...	3
...AAGG	TCTA.TC	AGATAGAATTCT	3
AGTAAGG	CCTA.TA	AGATAGAATTCT	3
AGTAAGG	TCTACTC	..ATA....TCT	3
AGT.AGG	TCTACTC	......AATTCT	3
AGTAAGG	TC.ACTT	AGATAGAATTTT	3
AAAAAGG	TC.A..C	AGATAGAATTCT	3
AGTAAGG	TATA..C	AGATA.AATTCT	3
AGTAAGG	.CCACTC	AGATA.AATTCT	3
GGTAAGG	TCTACTC	AGATA.AAATCT	3
AGATGGG	TCTGCTC	.GA.ATAATTCT	3
AGT.GGG	TCTACTC	GAATGAAATTCT	3
AG.ATGG	T.T.CTC	AGAATGAATTCT	3
GGTAAGG	T...CTC	AGATAAAATTCT	3
ACTAGGG	TCTACTC	AGAATGAATTCT	3
AGTAAGG	TCTA..C	AGATAGAACTCC	3
....AGG	TCTACTC	AGACAGAATTCT	3
AGATGGG	TCTACTC	.GAAATGATTCT	3
AGATGGG	TCTAC.C	AGATGG..TTCT	3
AG.AAGG	TCTACTC	AGATGG...TCT	3
AGATGGG	TCTACT.	AG.TAGAATACT	3
AGATAGG	TCTACTC	AGAT.GAATTCT	3
AGTAAGG	TTTAC.C	AGATAGAATTCT	3
A.T.GGG	TCTA..C	AGAATGAATT..	3
AGTAAGG	TCTACT.	AGAT..AATTCC	3
GGTAAGG	TCTACTC	AGATA.......	3
...AAGG	TCTAC.C	AGAT..AA..CT	3
AGTAAGG	TCTACT.	AGATAGACTTC.	3
AGAAAGA	TCTACTC	AGATAGAATTCT	3
...AAGG	CCCACTC	AGATAGAATT.T	3
CGCAAGG	TCTACTC	AGATAGAATTCT	3
AGTAAGG	TCTA.TA	.GA.ATAAGTAT	3
AGTAGGG	TC..CTC	AGA.ATAATTCT	3
AGTAAGG	TC.....	GAATA.AATTCT	3
...AAGG	TC.ACTC	AGAATGAATTCT	3
AGTAAGG	T....TC	AGATAGAAT..T	3
AGTTGGG	TC..CTC	AGAATGAATTCT	3
AGTAAGG	TCTACTC	GAATAGTAT..A	3
AGTAAGG	TCTACTC	AGTCAGAATTCT	3
AGTAAGG	TCTACTC	AGATAGAAATTG	3
AGTAAGG	.ATACTC	AGAT..AAGTCT	3
.GT..GG	TTCACTC	AGATAGAATTCT	3
AGT.ATG	CCCACTC	AGATAGAATTCT	3
AGATGGG	TCTGCTC	AGATA.AATTCT	3
AGTAA.G	TCTACTC	AGATGAAATTCT	3
AGTAAGG	TCTACTC	TGGTA.AATTCT	3
.G.ATGA	TCTACTC	AGATAGAATTCT	3
AGTAAGG	TCTACTC	AGATAGTAGTCT	3
AG...CG	TCTACTC	AGATAGAAT..T	3
.......	TCTACTT	AGAATGAATTCT	3
AGT.AGG	TCTGCTC	AGATAAAATTCT	3
AGTAAGG	T.T.CAC	AGATAG.ACTCT	3
AGGAAGG	TCTACTC	AGATA.AATTCT	3
AGTAAGG	CCTA...	AGATAGAATTCT	3
AGT.GGG	T...CTC	AGATAGAATTCT	3
GATAAGG	TCTACTC	AGATAGAATACT	3
AGTAAGA	TCTACTC	AGAT.GAATTCT	3
AGATGGG	TCCACTC	AGAATGAATT.T	3
AG.AGGG	TTCACTC	AGAATGAATTCT	3
AG.ATGG	CC..CAC	AGAATGAATTCT	3
...AAGG	TC.ACTC	AGATAGGA..CT	3
.GT...G	TCTA..C	AGATAGAATT..	3
AGTAAGG	TCTACTC	AG........CT	3
AG.AA.G	TCTACTC	AGATAGAATTTT	3
.GT...G	TCTACTC	AGATAGAATTCC	3
.GTAAGG	TCTACTC	AGATAGAA.TAT	3
AGTAAGG	TCTACTC	AGATAGAA.GAT	3
AGTTAGA	TCTACTC	AGAATGAATTCT	3
AGATGGG	.ATACTC	.GA.ATAATTCT	3
A.TAAGA	TCTACTC	AGATA.AATTCT	3
AGTAAG.	TCTACTC	AGATAGA...CT	3
AGT.AGG	TCTACTC	AGATAGGAGCCT	3
AGTAAGG	TTCACTC	AGATA....T.T	3
.GCAAGG	TC.ACTC	AGATAGAATTCT	3
.GTAAGG	TCTACTC	GAATAAAATTCT	3
AGTAAGG	TCTAC..	AG..AGAATTCT	3
AGTAAGG	TTCACTT	AGATAGAATT..	3
AGTAAGG	TCTA.TA	AGATAGAAT..T	3
AGATGGG	TCTACTC	AGA.ATGATTCC	3
TATAAGG	TCTACTC	AGATAGAATT.T	3
AGCAAGG	.CT.CAC	AGATAGAATT.T	3
AGAAAGG	TCTACTC	AGATAGAAT..T	3
AGTAAGG	TTCACTC	AGATA.AATT.T	3
AGATGGG	TTCACTC	AGATA.AATTCT	3
AGTAAGG	TCCTTTC	AGATA.AATTCT	3
AG.ATGG	TCTACTC	....AGAATT..	3
AG.ATGG	T.T.CAC	AGAATGAATT.T	3
AGTAAGG	TCTACTC	AGAACGAATTCT	3
AGT..GG	TCTACTC	AGATA.AATT.T	3
AGATGGG	TCTACTC	.GAATGA..TCT	3
AGATGGG	TCTACTC	TGAATGAATTTT	3
AGATGGG	TCCTTTC	AGAATGAATTCT	3
AG.AGGG	TCTACTC	AGATAGAATTCT	3
AGATGGG	T.T.CAC	AGAATGAATTTT	3
AGATGGG	TCTACTC	A.AGAGAATTCT	3
A......	TCTACTC	AGATA.AATTCT	3
ATTAA..	TCTACTC	AGATA.AATTCT	3
AGTAAGG	.CTACTC	AGATAGAATTC.	3
AGTAAGG	.C..CAC	AGATAGAATT.T	3
AGATGGG	TCTACTC	..AAAGAATTCT	3
...AAGG	TCTAC.C	AGATAGAATCTT	3
A.T.GGG	TC.ACTC	AGAATGAATT..	3
AGTAAGG	TTCACTC	AGATAGGACTCT	3
AGTAAGG	CCTACTT	AGATAGAATTCT	3
...AAGG	CCTAC.C	AGATAGAATTCT	3
AGTAAGG	GCTACTC	AG..AGAATTCT	3
AGATGGG	CCTACTC	AGAATGA...CT	3
AGTA...	TC.ACTC	AGATAGAATT..	3
AGT.AGG	TCTACTC	.GA.ATAAATCT	3
AGT...G	CCCACTC	AGATAGAATTCT	3
AGATGGG	T...CTC	.GAAATAATTCT	3
AGTATGG	TC.ACTC	AGATAGAATTCT	3
AGTAA..	TCTACTC	AGAATGA...C.	3
AGCAAGG	TCTAAT.	AGATAGAATTCT	3
AGTAAGG	TCTACTC	AGATAGACACCT	3
...AAGG	TCTATTC	AGATAGAATTCT	3
A..AAGG	TC.ACTC	AGATAGAATTC.	3
AGTAAGG	TCTA...	CGATA.AATTCT	3
AGTAAGG	TCTACTC	....AGAATACT	3
AGTA...	TCTACTC	....AGAATTCT	3
AGATGGG	TCTACTC	....AGAATCCT	3
AGTAAGG	TCTA.TC	A.AT.GAATTCT	3
AGTAAGG	GCT.CAC	AGATAGAATTTT	3
AGTAAGT	TCTA..C	AGATAGAATT.T	3
....AGG	TCTACTC	AGATAG..TACT	3
.GTGCGG	TCTA..C	AGATAGAATTCT	3
AGTGCGA	TCTACTC	AGAATGAATTCT	3
AGTAAGG	T...CTC	AGAT..AA....	3
GGTAAGG	TC.ACTC	AGATAGAATT.T	3
AGATGGG	TCTACTC	AGAAGGAATTCT	3
AGTAAGG	TCTACTC	AGATAGGA.GCT	3
AGTAAGG	TCTACT.	AGAT...ATTCC	3
AGTAAGG	TTCACTC	AGATA.....C.	3
AGTAAGA	TCTACTC	GGATAGAATTCT	3
CGT..GG	TCTACTC	AGATA.AATTCT	3
AG..AGG	TCTA..C	AGAATGAATT.T	3
AGATGGG	TCTACTC	AGAATGATTTCT	3
AGATGGG	TCT.CTC	AGATGG...TCT	3
AGTAAGG	TTCACTC	AGATA.AATTC.	3
AGATGGG	TCTACTC	A...AGTGGTCT	3
AGATGGG	TCTA..C	AGATGGAATT.T	3
.GTAAGG	TCTACTC	.GATAGAATT.T	3
AGTAAGG	T...CTG	AGATAGAATTCT	3
AGTAAGG	TCTGCTC	ATATAGAATTCT	3
AGTAGCG	TCTACTC	AGATAGA...CT	3
AGTAAGG	TC.ACTC	AGATAG..TTCT	3
AG.ATGG	TCTACTC	AGAATGAATTTC	3
AGTAAGG	TCTA.TC	AGGTA.AATTCT	3
A.TAAGG	TCTACTC	AGA.ATAATTCT	3
AGTAAGG	TCTACTA	AGAT..AATTCT	3
AGATGGG	TCTACTC	AGAT..AATT..	3
....A.G	TCTACTC	AGATA.AATTCT	3
AGTAAGG	TC..CTC	A.ATAGAATTCT	3
AGTAAGG	TTCAC..	AGATAGAATT..	3
AGTAAGG	T...CTC	AGATA.......	3
....AGG	TCTACTC	AGA.......CT	3
ATTAAGA	TCTACTC	AGATA.AATTCT	3
GGTAAAG	TCTACTC	AGATA.AATTCT	3
AGATGGG	TCTACTC	AGA.ATAA.TAT	3
...AAGG	CCCAC..	AGATAGAATTCT	3
AGT.AGG	TCT.CTC	GAATAGAATTCT	3
AGTAAGG	.....TC	AGAT..AAGTCT	3
AGTAAGG	TCTACTC	A.ACAAAATTCT	3
A..AAGG	TC.ACTC	AGAATGAATTCT	3
AGTAAGG	TCTACTC	AG..ACACTT.T	3
AG.CAGG	TCTACTC	GAATA.AATTCT	3
AGTAAGG	TCTACTC	AGGTA.AATTAT	3
TGT.ATG	TCTACTC	AGATAGAATTCT	3
AGT.AGA	TCTACTC	.GAATGAATTCT	3
AGTAAGG	TC..CTC	AGATAG.ATTCT	3
AGTGGGG	TCTACTC	AGAT..AATTCT	3
AGATGGG	TC.ATTC	AGAATGAATTCT	3
.GCAAGG	TCTACTC	AGATAGAATT..	3
AGATGGG	TCTACTC	....AGAA.TAT	3
GATAAGG	TCTGCTC	AGATA.AATTCT	3
GGTAAGG	TCTACTC	AGATAGA..TAT	3
AGTAAGG	TCTAAT.	AGATAGA...CT	3
A.TAAGG	TCTA..C	AGATAGAATTCT	3
AGCAAGG	TCTACT.	AGATAGAATT..	3
AGTAAGG	TCTACTA	GAATA.AATTCT	3
AGTAAGG	TCTACTC	.GACA.AATTCT	3
.GTAAGG	.CT.CAC	AGATAGAATT..	3
AGATGGG	T.TACTC	AGATGG...TCT	3
AGTAAGG	TCTA.T.	A.ATA.AATTCT	3
AGATGGG	TCTATAC	AGAT.GAATTCT	3
AGTAAGG	TCTACTC	.GAT..AATT.T	3
AGATGGG	TCT....	AGA.ATAATTCT	3
AGTAAGG	TCTA...	AGATAGA...CT	3
AGT.AGG	TCTACTC	AGATA.....CT	3
AGATGGG	TCT.CAC	AGAATGAATTCT	3
AGTGTTG	TCTACTC	AGATAGAATT..	3
AGTAAGA	TCTA.TA	AGAATGAATTCT	3
ATTAAGG	TCTACTC	AGATTAAATTCT	3
AG.ATGT	TCTACTC	AGAATGAAT...	3
AGTAAGG	TCTACTC	AGAT....CTC.	3
AGATGGG	TCTACTC	..AT.GAATT..	3
AGTAAGG	TCT.CTC	AGATCG...TCT	3
AGATGGG	TCTA..C	A...CGAAT..T	3
.GT.GGG	TCTACTC	AGAT..AATTCT	3
AGTAAGG	TCTGCT.	AGATAGAATTCT	3
AGATGGG	TCTA.TA	.GAT..AATTCT	3
AGT.GGG	TCTAC.C	AGATAGAATT.T	3
ATTAAGG	TCTA.TA	AGATA.AATTCT	3
AGTAAGG	T...CTC	GAATGGAATTCT	3
GGT.AGG	TCTGCTC	AGATAGAATTCT	3
AGTAAGG	TCTACTC	.....GAA.TGT	3
AGATGGG	TCTACTC	AGAATGACCTCC	3
.GTAAGG	TCTACTC	AGATAGAATATA	3
AGTAAGG	TCTACTC	AGA...CACT.T	3
AAAAAGG	TCTACTC	AGATAGAATTTT	3
AGTAAGG	T.T.CAC	AGAATGA...CT	3
AGCAAGG	TC.ACTC	AGATAGAATTCC	3
AG.ATGG	TCTACTC	AGATTGAATTCT	3
AGATGGG	TCCCCTC	AGAATGAATTCT	3
AGTAAGG	TCTACTC	AGAT.CATTTCT	3
AGTAAGG	TCTACTC	GAATA.AAT..A	3
AGTAAGG	TCACCTC	AGATA.AATTCT	3
AGATGGG	TCTACTC	AGAATTAATT.T	3
.GTAAGG	TC..CTC	AGATA.AATTCT	3
AGATGGG	T.T.CAC	AGATAGAATTCT	3
A..AA..	TCTACTC	AGATAGAATTTT	3
AG..AGG	TCTACTC	AGAATGAAT..T	3
.GTAAGG	TCTACTC	AGAT..AAT..T	3
A.T.GGG	TCTACTT	AGAATGAATTCT	3
AGTAAGG	TCTACTC	AGGTA......T	3
AGTTTGG	TCTACTC	AGATAGAATTCT	3
AGATGGG	TCTACTC	CG......TTCT	3
TGCAAGG	TCCACTC	AGATAGAATTCT	3
...AAGG	T.TACTC	AGATAGAATTCT	3
AGTAAGG	TCTACTC	AGATAGTATCTT	3
AGTAAGG	TCTACTC	AGGTA.AGTACT	3
AGTGA.G	TCTACTC	AGATGAAATTCT	3
AG..GGG	TCTAC.C	AGATAGAATTCT	3
TGTAAGG	TTCACTC	AGATAGAATTCT	3
AGTGTGG	TCTACTC	A.AT.GAATTCT	3
AGATGGG	TTCACTC	AGAATGAATTTC	3
AGTAAGT	TCTACTC	AGATAGAATT..	3
AGTAAGG	TCTACTC	.GA.ATAA....	3
AGATGGG	CCTCCAC	AGAATGAATTCT	3
AGTGGCG	TCTA..C	AGATAGAATTCT	3
AGATGGG	TCTA.TC	AGAGATAATTCT	3
AGATGGG	TCT.CTC	AGATAGAATTCT	3
AGATGGG	TCTAAT.	AGAATGAATT.T	3
TGT...G	TCTACTC	AGATAGAATT.T	3
AGATGGG	TCT....	............	3
AG.ATGG	TCTAC.C	AGATA.AATTCT	3
AG..AGG	TTCACTC	AGAATGAATTCT	3
AGTAAGG	TCTACTC	..ATAGA...CT	3
AG...GG	TCTACTC	AGAATGA...CT	3
AGTAAGG	TCTA.AA	AGATAGAATTCT	3
AGT..GG	TCTACTC	AGATA.AATT..	3
AGTAAGG	TCTACTC	...TTGAATTCT	3
AGTAAGG	TCTACTC	AGA.ATAAGTAT	3
A.AAAGG	TCTACTC	AGATAGAA.TCT	3
AGT.AGG	TCTACTC	AGAT..CA.TCT	3
AGTAAGG	TCTACTC	AGATAGAATTGT	3
GGTAAGG	TCTAATC	AGATA.AATTCT	3
AGTAAGG	TCTA.TA	AGATA.AAT..T	3
AGTAAGG	..TACTC	AGATAAAATTCT	3
AGTAAGG	TCTACTC	TGAT..AA..CT	3
AGTGAAG	TCTACTC	AGAATGAATTCT	3
AGTAAGT	.CT.CAC	AGATAGAATTCT	3
AGT.AGG	TCTACTC	AGAT..AA....	3
.GTAAGT	TCTACTC	AGATAGAATTCT	3
GGTAAGG	TCTACTC	AGATAGAACTAT	3
A..AAGG	TCTA..C	AGATAGAATT.T	3
AGT.ATG	GCTACTC	AGATAGAATTCT	3
AGTAAGG	TCTACTC	A.ATA.AAT..T	3
AGATGGG	TCTACTC	.GATCGAATTCT	3
AGATAGA	TCTGCTC	AGAATGAATTCT	3
AGTAAGG	TCTAAAT	AGATAGAATTCT	3
.GTAAGG	TC.A..C	AGATAGAATT.T	3
AGT.ATG	TCTACT.	AGATAGAATTCT	3
AGATGGG	TCTACTC	AGAGCGAATTCT	3
....AGG	TC.A.TC	AGATAGAATTCT	3
AG...GG	CCTACTC	AGATAGAATTCT	3
AGTAAGG	TC.ACTC	AGATAGA...C.	3
AGTAAGG	TCTACTC	.........TCT	3
...AAGG	TCTAATT	AGATAGAATT.T	3
AGATGGG	TCTAC.C	AGATGGAATT.T	3
.G.AAGG	TCTACTC	AGAT.GAATTCT	3
AGATGGG	TCTATTC	AGAATGAATT..	3
AGATGGG	TCTA...	AGAATGAATT..	3
...AAGG	TCTACTC	AGATAGA...C.	3
AGATGGG	TCTA.TA	.GAAATAATTCT	3
.GT..GG	TCTA..C	AGATAGAATTCT	3
AG.ATGG	.CCACTC	AGAATGAATTCT	3
TGCAAGG	TTCACTC	AGATAGAATT.T	3
AGTAAGG	T...CTC	AAAT..AATTCT	3
AGTAAGG	TCTGC.C	AGATAGA...CT	3
AGTAAGG	TCTACTC	AGCTAAAATTCT	3
AGTAAGG	TCTA...	AGATA.AATTAT	3
AGTA..T	TCTACTC	AGATAGAATTCT	3
AGATGGG	TCTAC..	AGAATGAATTCC	3
AGATGGG	TCTACTC	AAAT.GAATT.T	3
AGTAAGG	TCT....	AGATA.AATTCT	3
...AAGG	TCTACTC	AGAATGAATT.T	3
AGTAAGG	TCTATAG	GAATAGAATTCT	3
AGTAAGG	.CT.CAC	AGATAG.ACTCT	3
AGT.AGA	TCTACTC	A.ATAGAATTCT	3
.......	TCTA..C	AGATAGAATT.T	3
AGTAAGG	TCTACTC	AGATAGTATAC.	3
AGTAAGG	TCTACTC	GGGT..AATTCT	3
.GTAAGG	TTCACTC	AGATAGA...CT	3
AAAAGGG	TCTACTC	AGATAGAATTCT	3
AGTAAGG	TCTACTC	AG..AGCACTTT	3
AGTAAGG	TCTACTC	.....GAATTAT	3
....AGG	TCTACTC	GAATA.AATTCT	3
AGTAAGG	GCCACTC	AGATAGAATTCT	3
AGTAAGG	T.T..TC	AGATA.AATTCT	3
AGTAAGG	.CCACTC	AGATAGAATTCC	3
AGTAAGG	TCTACTC	AGATA.AAATCT	3
AGTAAGG	TCTAC..	...TAGAATT.T	3
AGATGGG	TCTATAC	AGATGG...TCT	3
AGTAAGG	TC.A..C	AGATA....CCT	3
AGTATGG	TCTACTC	AGAATGAATT.T	3
AGTAAGG	TCTAC.C	AGAT.GAATTCT	3
AGTAAGG	TC.ACTC	AG..AGAATT..	3
AG.AAGG	T...CTC	AGAATGAATTCT	3
AGTAAGG	TCTACTC	AGATAAAA..CT	3
AGTAA..	TCTACTC	AGATAGA...CT	3
AGTAAGG	TCTACT.	AGATAG..TACT	3
AAT.GGG	TCTA.TA	AGAATGAATTCT	3
.GTAAGG	TCTACT.	AGATAGAATT..	3
.GTGCGG	TCTACTC	AGATAGAATT.T	3
.GATAGG	TCTACTC	A.ATA.AATTCT	3
AGTAAGG	TCTACTC	AGATAG.ATTTT	3
AGTAAGA	TCTACTC	AGATAGAA.TAT	3
AGATGGG	TCTACTC	AGATA.AA....	3
AGTAAGG	T.TA.TA	AGATAGAATTCT	3
AG.AGGG	CCTACTC	AGAATGAATTCT	3
...AAGG	TCTACT.	AGATAGAATT..	3
.GTAAGG	TTCACTC	AGATAGAATTTT	3
...AAGG	TCTA..C	AGATA.AATTCT	3
AGTAAGG	TCTA.GC	AGATAGAATTCT	3
AGTAAAG	TCTGCTC	AGATAGAATTCT	3
AGTAAGG	TCTACTC	GAATAGTATTCT	3
AGATGGG	.ATACTC	AGATGG...TCT	3
AGGGAGG	TCTACTC	AGAATGAATTCT	3
AGTAAGG	TCCAC.C	AGATAGAATTCT	3
AGT.AGG	TCTACTC	AGATAGAATTC.	3
...AAGG	TCTAC.C	AGAT...ATTC.	3
TGCAAGG	TCTACTC	AGATA.AATTCT	3
AGATGGG	TCTACTC	AGATGG..TGC.	3
...AAGG	TCTACTC	AGATAGACT..T	3
GGT.AGG	TCTACTC	.GA.ATAATTCT	3
A.....G	TCTA..C	AGATAGAATTCT	3
AGATGGG	TC.ACTC	AAAT.GAATTCT	3
AGTAAGG	TCTACTC	.GAATGAA.ACT	3
AG.....	TCTACTC	AGATAGA...CT	3
AGTAAGG	ATTACTC	AGATAGAAT..T	3
AGTAAGG	TCTATAC	AGATA.AATTAT	3
AGATGGG	TTCACTC	AGAATGAA...T	3
AGTAAGG	TCTACTC	AGAGAGAATT.T	3
AG...GG	TCTACCT	AGATAGAATTCT	3
AGTAAGG	TCTACTC	AG...G....CT	3
AGATGGG	TCTAC.C	AGATAGAATT.T	3
AGTAAGG	T...CTC	AGATAGA...CT	3
AGATGGG	TCGGCTC	AGAATGAATTCT	3
AGTAAGG	TC.ACTC	AGATAGAATTTC	3
AGATGGG	TCTAC.C	AGAT.GAATTCT	3
AGTAAGG	TCTACTC	AGATAGAAGCCT	3
AGATGGG	TCTACTC	AGGGCGAATTCT	3
AGTGTGG	TC.ACTC	AGAATGAATTCT	3
AGTAAGG	TCTACTC	AGAT...ATT.T	3
AGT.GGG	TCTA.TC	AGATAGAATTCT	3
.GTAAGG	TCTA...	AGATAGAATTCT	3
AGTAAGG	TCTACTC	GAATA.AAT...	3
AGTAAGG	TCTACTC	AGATAGCA.CCT	3
AGT.AGA	.ATACTC	AGATAGAATTCT	3
TGCAAGG	TCTACTC	.GATAGAATTCT	3
AGTAAGG	TCTTCT.	AGATAGAATTCC	3
AGATGGG	TCTACTC	A...A.AATTCT	3
AG.ATGG	..TACTC	AGAATGAATTCT	3
.GTAA..	TC.ACTC	AGATAGAATT.T	3
AGTAAGG	TCTACTC	AGATAGGAGCCT	3
...AAGG	.CTCCAC	AGATAGAATTCT	3
AGATGGG	T.TA...	AGAATGAATTCT	3
AGTAAGG	.CTACTC	GAATA.AATTCT	3
AGCAAGG	TCTACTT	AGATAGAATT.T	3
AGTAAAG	TCTACTC	AGA.ATAATTCT	3
AGTAAGG	TCTA.TA	AGATAGAATATA	3
A.AAAGG	TCTACTT	AGATAGAATTCT	3
AGTAAGG	TCTA..C	A.........CT	3
AGT.ATG	TCTACTC	AGAT..AATTCT	3
AGT.AGA	TCTACTC	AGATAGAATACT	3
AGATGGG	TCTACTC	ATAT.GAATTCT	3
....AGG	TCTACTC	AGATA.AATT.T	3
AGTAAGG	TCTACTC	.GAATGAATACT	3
AGTAA.G	TCTA..C	AGATAGAATT..	3
AGTAAGG	TCTACTC	GAATA.AAATCT	3
GGCAAGG	TCTACTC	AGATA.AATTCT	3
ACAAAGG	TCTACTC	AGATAGAATTCT	3
AGTAAGG	TCAATTC	AGATAGAATT.T	3
