## Supplementary File 3 for "Recombinant SARS-CoV-2 lacking initiating and internal methionine codons within ORF10 is attenuated *in vivo*" (part 12 of 14)

### Sheet: KO5 (continued)
Initiation AUG region	Complementary region	Internal AUG region	Counts
AGATGGG	TC.ACTC	....AGAATTCT	3
AGTAAGG	TCTACTC	AGGT..AAGTAT	3
AGT.GGG	TCTACTC	AGAT.GAATTCT	3
AGTAAGG	TCTGGCC	AGATAGAATTCT	3
AGTAAGG	TTCACTC	AGATAG..TTCT	3
AGATGGG	TCTACTC	AAAT.GAAT..T	3
AGATGGG	TCTACTC	AGATAG..TT..	3
.G..ATG	TCTACTC	AGAATGAATTCT	3
AGTAAGT	T.T.CAC	AGATAGAATTTT	3
AG.ATGG	TCTACTC	AG.GAGAATTCT	3
AGTAAGG	TCTACTG	GAATA.AATTCT	3
AGTAAGG	TCTACTC	AAAT..AA..GT	3
AATCAGG	TCTACTC	AGATGAAATTCT	3
AGATGGG	TCTAC.C	AGA.ATGACTCT	3
AGTAA.G	TCTA...	AGATAGAATTCT	3
.GTAAGG	TTCACTC	AGATAGAATT..	3
AGTGA.G	TCTACTC	.GAATGAATTCT	3
AGTCGGG	TCTACTC	AGA.ATAATTCT	3
AGTCTGG	TCTACTC	AGATAGAATTCT	3
AG...GG	TC.A..C	AGATAGAATTCT	3
AG.AAGA	TCTACTC	AGATA.AATTCT	3
GGTAAGG	TCTACTC	.....GAATTCT	3
AGTAAGG	TCTACTT	AG..AGAATT.T	3
AGTAAGG	TCTA.AC	GAATAGAATTCT	3
AGTATGG	TCTACTC	AGAATGAATTCC	3
AGTAAGG	TCTACTC	AGATAGAAGGCT	3
AGTAAGG	TC.ACT.	.GATAGAATTCT	3
AGTAAGG	TCTA..A	AGATAGAATT..	3
AGTAAGG	TC.....	............	3
AGATGGG	TCTACTC	AGAT.GAATTC.	3
AGTAAGA	TCTACTC	GAATGAAATTCT	3
....AGG	TC.AC..	AGATAGAATTCT	3
A..AGGG	TCTACTC	AGATAGAAT..T	3
A.AAAGG	TCCACTC	AGATAGAATTCT	3
GGTAAGG	TCTATGC	AGATA.AATTCT	3
AG..A..	TCTACTC	AGAATGAATT.T	3
AGT.GGG	TCTACTC	AGAATGAAT..T	3
AGATGGG	TTCACTC	A.AT.GAATT..	3
A.T.GGG	TCTACTC	AGATGG...TCT	3
AG..AGG	TCTACTC	AGATAGAATTCT	3
AGTAGCG	TCTACTC	AGATAGAAT..T	3
AGTAAGG	TCT.CTC	AGAT.GAATTCT	3
AG..ATG	TCTACTC	AGATAGAATTCT	3
.GT..GG	TCTACTC	AGATAGAATTTT	3
...AAGG	TCTACTC	AGATAG....CC	3
AGTAAGG	TCTACTC	A.ATAG.ATTCT	3
AGATGGG	.CT.CAC	AGAATGAA...T	3
GGTAAGA	TCTACTC	AGATAAAATTCT	3
...AAGG	TC.ACTC	AGATAGAATCTT	3
AGT..GG	.CT.CAC	AGATAGAATTCT	3
AGATGGG	TCTAC..	AGATA.AATTCT	3
TGCAAGG	TCTAC.C	AGATAGAATTCC	3
...AAGG	TCTACTC	.GATAGAATT..	3
AGTAAGG	TCTACTC	TGATAGAATTCC	3
.GTAAGG	TTCACTC	AGATAGAAT..T	3
AGTAAGG	TCTA.TA	.GA.ATAATTCT	3
AGTAAGG	ACTACTC	AGATAGAAT..T	3
AGTGGGG	TCTACTC	AGATAGAATTTT	3
AGATGGG	TCTACTC	A.AT.GAATTCC	3
AGTGA.G	TC.ACTC	AGAATGAATTCT	3
AGTAAGG	TCTACTC	AGATAG.ATTAT	3
AGTAAGG	TCTACTC	AGAT.GA....T	3
AGTA...	TTCACTC	AGATAGAATT.T	3
AGTAAGG	TCTACTC	.GAATGAA.TCT	3
AGTAAGG	TC.ACTC	AGATGAAATTCT	3
AGTAAGG	CCTA..C	AGATA.....CT	3
...AAGG	TCTAC.C	AGATAGAA.TCT	3
AGATGGG	TC.AATT	AGAATGAATT.T	3
AGT.AGG	..TACTC	AGATAAAATTCT	3
AGTAAGG	T.T.CAC	AGAT..AATT..	3
.GT.AGG	TCTACTC	.GATA.AATTCT	3
AGATGGG	TCTAC..	AGAATGAATTTT	3
AGTAAGG	TCTACTT	AGATAGAATCTT	3
AGT...G	TCTACT.	AGATA.AATTCT	3
GGTAAGG	TCTACTC	TGATAGAATTCT	3
AGCAAGG	TCTACTC	AGATAGACTCCC	3
TGTA...	TCTACTC	AGATAGAATTCT	3
AGTAGGG	TCTACTC	A.AT.GAATTCT	3
AGATGGG	TCTACTC	AGAATGGTTCCT	3
AGTAAGG	TTCACTC	AGATA....CCC	3
TG.ATGG	TC.ACTC	AGAATGAATTCT	3
AGT.AGG	TC.CCTC	AGATAGAATTCT	3
AG.ATGG	TCAATTT	AGAATGAATTCT	3
AGTAAGG	TCTACTC	A........TCT	3
AG..AGG	TCTAC.C	AGAATGAATTCT	3
AGATGGG	TCTAC.C	AGAATGAA....	3
ATGAA..	TCTACTC	AGAATGAATTCT	3
AGATGGG	TCTACTC	AGAT..AA..CT	3
AG...GG	TC.A..C	AGATAGAATT.T	3
AGTAAGG	TCAACTC	AGATAGAATTCT	3
...AAGG	TCTACTC	AGAT..AACTCC	3
AG.ATGG	TCTACTC	A...CGA...CT	3
AGAAAGG	TCTACTC	AGATAGAATT..	3
AGTAAGG	TCT.CTC	AGATAGTATTCT	3
AGATGGG	TTTTCTC	AGAATGAATTCT	3
...CAGG	TCTACTC	AGATAGAATTCT	3
AGTAAGG	TCTACTC	ATAT.......T	3
AG.ATGG	TC.ACT.	AGAATGAATT..	3
AGTAAGG	TCTA...	GGATA.AATTCT	3
..T.AGG	TCTACTC	AGATAGAATTCT	3
.GTAAGG	TCTACTC	AGATAG...TCT	3
AGATGGG	TCTACTC	AGATGGTAT..A	3
AGATGGG	TCTA..C	AGA.CGAATT.T	3
AGTAAGG	TCTACTC	AG...G.CTTCT	3
AGTA...	T.T.CAC	AGAATGAATTCT	3
AAAAAGG	TCTAC.C	AGATAGAATTCC	3
...AAGG	TCTAC.C	.GATAGAATTCT	3
AGATGGG	.CT.CAC	AGATAGAATTCT	3
AATGA.G	TCTACTC	GAATGAAATTCT	3
AG.ATGG	TCTACTC	AGA.CGAATTCT	3
......G	TCTACTC	AGAATGAATT..	3
....AGG	TCTACTC	AGATA....CCC	3
.GATGGG	TCTACTC	.GAATGAATTCT	3
AGTAGGG	T...CTC	GAATA.AATTCT	3
AGTAAGG	TCTACTC	.GATA.AATT.T	3
AGTAAG.	TCTA..C	AGAATGAATTCT	3
AGTAAGG	TCTACTC	AGATAGGGTTCT	3
....AGG	CCTACTC	AGATAGAATT.T	3
.GTAAGG	TCTA...	AGATA.AATTCT	3
...AAGG	GCTACTC	AGATAGAATT.T	3
AGTAAGG	TCTACTC	.GATA.AATTAT	3
AGTAAGG	TC.A..C	AGATA.AATTCT	3
....AGG	TCTACTC	AGATAGACTCCT	3
GATAAGG	TCTACTC	AGAATGAATTCT	3
AGTAAGG	T.T.CAC	AGATAGAA.TCT	3
AGTAAGG	TCTACTT	AGATAGAAAT.T	3
AGTAAGG	TCTA..C	AGATAGA..CCC	3
AGTAAGG	TCTACTC	AG..AGAATCTT	3
AGATGGG	TC..CTC	A.AT.GAATTCT	3
...AAGG	TCTACTC	AGATAGAATTTC	3
AGT.AGA	TCTGCTC	AGATA.AATTCT	3
AGT.ATG	TCTACTC	AGATAGAAT...	3
AGTAAGG	TCTA.TC	AGATAGAAT...	3
AGTAGGG	TCTACTC	AGGTA.AATTCT	3
A.TACGG	TCTACTC	AGATAGAATTCT	3
AGTAAGG	TCTACTC	A.ATAGAA.TAT	3
AGTAA.G	.CT.CAC	AGATAGAATTCT	3
AGTAAGG	.CT.CAC	AGAATGAATT.T	3
AGTAAGG	TCTACTC	AG..AGAA...T	3
AGATGGG	TCTACTC	AGA.ACA..CCT	3
AGATGGG	TCTACTC	.GA.ATAAGTCT	3
AGTAAGG	TCT.CTA	AGATAGAATTCT	3
AG.ATGG	TCTA.TC	AGAATGAATTCT	3
AGTAAG.	TCTACTC	AGATAGAATTC.	3
...AAGG	TCTA..C	AGAT..AATTCT	3
AGTGAGG	TCTA..C	AGAATGAATTCT	3
TGCAAGG	T.T.CAC	AGATAGAATTCT	3
AGT..TG	TCTACTC	AGATAGAATTCT	3
GGTAAGG	TCTACTC	AGATA.AATACT	3
GGTAAGG	T.TACTC	AGATAGAATTCT	3
AGTAAGG	TC..CTC	AGAT.GAATTCT	3
AGTAAGG	T.T.CAC	AGATAG..TTCT	3
AGTAAGG	TCTACTC	A.ATAGAAT..T	3
AGTAAGA	TCTACTC	AAATA.AATTCT	3
AG...GG	T.T.CAC	AGATAGAATT.T	3
AGATGGG	TTCACTC	AGAATGAATTTT	3
AG.ATGG	GCTACTC	AGAATGAATT..	3
AGTAAGG	TCTACTC	AGATATCATTCT	3
AGTAAGG	TCTACTC	AGGCGGAATTCT	3
AGTA...	TCTACTC	AGATA.AATT.T	3
AGT..GG	TC.ACTC	AGATAGA...CT	3
AGTGA.G	T...CTC	AGATAGAATTCT	3
A.AAAGG	TC.A..C	AGATAGAATTCT	3
AGTAGGG	TCTACTC	AGAAAGAATTCT	3
AGTAAGA	T.T.CTC	AGATA.AATTCT	3
AGT.AGG	TCTACTC	...TA.AATTCT	3
AGTAAGG	T...CTC	CGATA.AATTCT	3
AGATGGG	TCTAC..	AG.TAGAATT.T	3
AGTAAGG	TCTACTC	GAATGAAACTAT	3
AGTAAGG	TCTACTC	AGAT.GAATATA	3
AGTAAGA	TCTACTC	AGATA.AAT..T	3
AGAGAGG	TCTACTC	AGAATGAA..CT	3
....AGG	T.T.CAC	AGATAGAATT..	3
AGTAAGG	TCTACTC	AGAT..AAGTGT	3
AGATGGG	T.T.CTC	.GAATGAATTCT	3
.GT.GGG	T...CTC	AGATA.AATTCT	3
GGTAAGG	TCTACTC	AAATAGAATTCT	3
AG.ATGG	TCTACTC	A.AT.GAATT..	3
AGTAA..	TCTACT.	AGATAGAATTCT	3
TGTAAGG	TCTACTC	AGATAGAATTC.	3
AGATGGG	TCTATTT	AGAATGAAT..T	3
AGTAAGG	TCTACTC	AGATAAAATATA	3
AGT.AGG	TCTACTC	AGATA.AACTCT	3
AGATGGG	TCTACTC	AGAATGCATTCT	3
AGTAAGG	TCTACTC	AGAT...ACCCC	3
AGTAAGG	TCTACTC	AGGT..CATTCT	3
AGTAAGG	T...CTC	AG.TA.AATTCT	3
.G.AAGG	TCTACTC	AGATA.AATTCT	3
AGTA...	TCTACTC	AGAATGAATTC.	3
AGT.AGG	TC.....	AGATAGAATTCT	3
.GTA...	TCTACTC	AGATAGAAT..T	3
AGT.AGG	TCTTCTC	AGATAGAATTCT	3
AGTAAGG	TCTACTC	GGGCCAAATTCT	3
AGTAAGG	TC.ACTC	AGATAG...TCT	3
AGT..GG	TCTACTC	GAATA.AATTCT	3
.......	.......	.GATAGAAT..T	3
ATTAAGG	TCTACTC	AGAT..AAGTAT	3
GATAAGG	T...CTC	AGATA.AATTCT	3
AG.ATGA	TCTACTC	AAAT.GAATTCT	3
AGTAAGG	TCTACTC	.GATA.ATTTCT	3
AGTGATG	TCTACTC	AGAATGAATTCT	3
AGTAAGG	TC.ACTC	AG..AGAATT.T	3
AGTAGGG	TCT.CTC	AGA.ATAATTCT	3
...AAGG	T.TGCTC	AGATAGAATTCT	3
AGTAAGG	TCTACT.	AGACA.....CT	3
AGTAAAG	T.TACTC	AGATAGAATTCT	3
.GT.ATG	TCTACTC	AGATAGAATT..	3
AGTAGGG	TCTACTC	AGATAGAATT.T	3
AGTAGCG	TCTACTC	AGATAGAATT.T	3
AGTAAGG	TCTA..C	AGATAG......	3
AGT..GG	T.T.CAC	AGATAGAATTCT	3
AGTAAGG	.ATACTC	AGATAGAATT.T	3
AG.ATGG	TTCACTC	AGAATGAATTC.	3
ATTAAGG	TCTACTC	AGAT.GAATTCT	3
AGATGGG	TCTACTC	A........TCT	3
..T..GG	TCTACTC	AGATAGAATTCT	3
.GTA..G	TCTACTC	AGAATGAATTCT	3
TG.ATGG	TTCACTC	AGAATGAATTCT	3
AGATGGG	TCTACTC	AGATGTGATTCT	3
AGTAAGG	CCCACTC	AGATA.....CT	3
....AGG	TCTACT.	AGATAGAATTTT	3
AGATGGG	TCTACTC	GAATAG.ATTCT	3
AGT.AGG	TCTACTC	AGATAAAATTAT	3
AGAGCGG	TTCACTC	AGAATGAATTCT	3
CGTAAGA	TCTACTC	AGATAGAATTCT	3
GGTAAGG	TCTACTC	AGATAGAATATA	3
AGATGGG	T.T.CGC	AGAATGAATTCT	3
AG.CAGG	TCTACTC	AGATAGAATTC.	3
AGATGGG	TCTACTC	AGAT..AATTCC	3
AGATGGG	TCAGCTC	AGAATGAATTCT	3
AGCA...	TCTACTC	AGATAGAATT.T	3
AG.ATGG	TCTACTC	AGAAATAATTCT	3
AGATAGG	TCTACTC	AGAGATAATTCT	3
AG.AAGG	T.T.CAC	AGATAGAATTCT	3
AGT..GG	TCTACT.	AGATAGAATTCT	3
....AGG	TCTACTC	AGAT..AAGTCT	3
AGTAAGG	TCTACTC	GAATAG.ATACT	3
.GTA...	TCTACTC	AGAATGAATTCT	3
AGATGGG	TCTACTC	....AGAA.TGT	3
AGTA...	TCTA..C	AGATAGAATTCC	3
AGTAA..	CCTACTC	AGATAGAATTCT	3
AGTAA.G	TCTACTC	AGAATGAATT.T	3
AG.ATGG	TCTACTC	...TAGAATTCT	3
AGTAAGG	TCTACTC	AGAT.......T	3
AGTAAGG	TCTA...	GAATGAAATTCT	3
AGATGGG	TCTACTC	AGA.ATAATACT	3
GGTAAGG	TCTACTC	AGATAGAATTC.	3
AGTAAGA	TCTACTC	GGGTA.AATTCT	3
AG.ATGG	TC.A.TC	AGAATGAATTCT	3
AGTAAGG	CCTACT.	AGATAGAATT.T	3
AGTAAGG	TCTA..C	AGATA....CCC	3
AGTAAGG	TC.A..C	AGATA....CCC	3
AGATAGG	TCTACTC	AGAT..AATTCT	3
TGCAAGG	TCTACTC	..ATAGAATTCT	3
AGATGGG	T.T.CTC	AGAGATAATTCT	3
AGTAAGG	CCCAAT.	AGATAGAATT..	2
GGTAAGG	TCTACTC	GAATAG.ATACT	2
AGTAAGG	TCCACTC	AGATAGA...CT	2
AGATGGG	TCTACTC	ATA.AGAATTCT	2
AGTAAGG	TCTACTC	AGAT..AAGT.A	2
...AAGG	TCTACTC	AGATAG...CCC	2
AGATGGG	ACCACTC	AGAATGAATTCT	2
AGTAAGG	CCCACTC	AGAT..AATTCC	2
AG...GG	TCTACTT	AGATAGAATTCT	2
AG...GG	TCTA..C	AGATAGAATTC.	2
AGTAAGG	TCTACTC	AGATATAAT...	2
....AGG	TC.AATT	AGATAGAATTCT	2
AGTAAGG	T...CTC	AGATAG..TCCT	2
AGTAAGG	TCTACTC	AGATAG...TCC	2
AGTAAGG	TCT.CTC	A.ATAGAATTCT	2
GGT.AGG	TC.ACTC	AGATAGAATTCT	2
.GT.ATG	TCTACTC	AGATAGAAT..T	2
AG.ATGG	TC.A..C	AGAATGAAT..T	2
AGTAAGG	TCTACTC	AGCCAGAACTCT	2
...AAGG	TCTACTC	AGAATGAATTCC	2
AGT.ATG	TCTAAT.	AGATAGAATT.T	2
AGATGGG	TCTACTC	....AGACTT.T	2
AGTAAGG	TCTACTC	GAATAAAATACT	2
AGTAAGG	TCTACCT	AGAATGAATT.T	2
AGTAAGG	TCTACTC	AG.....ATTCC	2
AGTAAGG	TCTACTC	AGATA.AATTTA	2
AGTAA.G	CCTACTC	AGATAGAATT.T	2
AGATGGG	TCTACTC	AGATAG.ATAC.	2
AG.ATGG	T.TA..C	AGAATGAATTCT	2
AGTAAGG	TCTA.TA	AGATA.AATTAT	2
.......	.......	......AATT.T	2
AGTAGAC	TCTACTC	AGATAGAATTCT	2
AGTAAGG	TCTACT.	AGATAGGA..CT	2
TG.ATGG	TCTA..C	AGAATGAATTCT	2
AGATGGG	TCTA..C	AGA.ATAA....	2
AGTAAGG	TCTAC..	AG.TAGAATTCT	2
AGTAAGG	TCTACTC	GAATAGA...CT	2
AGT...G	TCTA..C	AGATAGA...CT	2
AGT.AGT	TCTACTC	AGATAGAATTCC	2
AGTGAGG	TTCACTC	AGAATGAATTCT	2
AGTAAGG	TC.A..C	AGA.GGAATTTT	2
AG.....	TCTAC.C	AGATAGAATTCT	2
TGCAAGG	TC.ACTC	AGATA.AATTCT	2
AGT.AGA	TCTACTC	AGAT..AAGTCT	2
.GTAAGG	TCTACTC	AGACAGAATT.T	2
AGATGGG	TCTACTC	.....GAATT..	2
AGTAAGG	TCTGCTC	AGATAGAA.CCT	2
AGTAAGG	TC.ACTC	AG..AGAAT..T	2
AGTAAGG	TCTACT.	AGAT.......T	2
GGTAAGG	TTCACTC	AGAT..AATTCT	2
AGTA..G	TCTA..C	AGATAGAATTCT	2
CGT.AGA	TCTACTC	AGATA.AATTCT	2
.GATAGG	TCTACTC	GAATA.AATT..	2
GGTAAGG	TCTACTC	GGATAGAATTCT	2
AGATGGG	TCTTCAC	AGAATGAATTCT	2
TGCAAGG	TCTAC.C	AGAT..AA..CT	2
AGATGGG	TCTACTC	AGAATGAAACCT	2
AG.ATGA	TCTACTC	AGAGATAATTCT	2
A.TTAGA	TCTACTC	AGATA.AATTCT	2
AGTAAGA	TCTACTC	AGATA.AAT...	2
GGTAAGG	TCTACTC	AGAT..ACTTCT	2
..TA...	TCTACTC	AGATA.AATTCT	2
AGATGGG	TCTACTC	AGGCAAGATTCT	2
....AGG	TCTACTC	AGATAGA...C.	2
AGTAAGG	TCTGCTC	.GATAAAATTCT	2
AGTAAGG	..TTCTC	GAATAGAATTCT	2
A.AAAGG	TCTACTC	GAATA.AATTCT	2
CGATGGG	TCTACTC	AGA.ATAATTCT	2
AGT.AGA	TC.ACTC	AGATA.AATTCT	2
AGATGGG	TC..CTC	....AGAATGAT	2
AGATGGG	T...CTC	.GAATGAGTTCT	2
AGTAAGG	CCTACTC	AGAT...ATTC.	2
AGTAAGG	TCAATTC	AGATAGAAT..T	2
AGTAAGG	TC.ACTC	AGATAGAACTAT	2
AGTAGGG	TCTACTC	AGA.ATGAGTCT	2
AGTAAGG	TCTACTC	AAAATGAATTCT	2
.GTAAGG	TCTACTC	AGAT..AATTAT	2
AGTAAGG	T.T.CAC	AGAT..AATTCC	2
AGTAAGG	TCTAAT.	AGATAGAA...T	2
AGT.AGG	T...CTC	GAATAGAACTAT	2
A.TATGG	TCTACTC	AGAATGAATTCT	2
GATGA.G	TCTGCTC	AGATAGAATTCT	2
AGTAAGG	TCTAATT	AGATA....CCT	2
AGT.AGG	TCTACTA	AGATAGAATTCT	2
AGATGGG	GCTACTC	AGAATGAATTC.	2
AGATGGG	TCTACTC	AGAATGA..T.T	2
AGT...G	TCTACTC	AGACAGAATT.T	2
AGTAA.G	TCTA.TC	AGATAGAATTCT	2
AGTGGGG	.CTACTC	AGAATGAATT.T	2
AGTAA.G	TCTACTC	AGATAAATTTCT	2
TGATAGG	TCTACTC	AGAT..AATTCT	2
AGTAAGG	TCTACGC	AGATAGAATTCT	2
AGCAAGG	TCTACTC	AGAT...ATTCT	2
A.AAAGG	TCTACTC	AGATA.AA.TCT	2
A..AGGG	TCTACTC	AGATAGAATT..	2
.GTAATG	TCTACTC	AGATAGAATTCT	2
AAGCAGG	TCTACTC	AGATAGAATTCT	2
AGTGA.G	TCTACTC	AGAT..AAGTAT	2
AGATGGG	T.T.CAC	AGAATGAA....	2
.GTAAGG	.CTACTC	AGATAGAATTCT	2
AGTAAGG	TC.ACTC	....AGAAT..T	2
TGT..GG	TCTA..C	AGAATGAATTCT	2
AGTAATG	TCTACTC	AGATAGAATTC.	2
AGTGTGA	TCTACTC	AGAATGAATTCT	2
AGATGGG	TCTACTC	.TATAGAATTCT	2
AGATGGG	...ACAC	AGAATGAATTCT	2
AGTAAGG	TC..CTC	.GATA.AATTCT	2
AGATGGG	TC..CTC	CGAATGAATTCT	2
AGATGGG	T.T.CAC	AGA.ATGACTCT	2
AGATGGG	ATTACTC	AGATGG...TCT	2
AG.ATGG	TCTAC..	AGAATGAATT.T	2
AGTAAGG	TCTAC.C	AGATAGTATTCT	2
.GTAAGG	TCTA..C	AGAT..AATTTT	2
AGATGGG	TCTAC.C	....AGAATAC.	2
AGTAAGG	GCTACTC	AGATAGAA.TCT	2
...AAGG	TTCACTC	AGATAGAAT..T	2
AGTAGGG	TC.ACTC	AGA.ATAATTCT	2
A..AA..	TCTA..C	AGATAGAATTCT	2
AGTAA.G	TCTACTC	AGATAGAATACT	2
AGTCGGG	TCTACTC	AGATAGAATTCT	2
AGTAAGG	TCTA..C	.GATAGAATT.T	2
A..AAGG	TCTACTC	AGATAGAATCCT	2
AGTAAGG	TCTACTC	.GATAG.ACTCT	2
AGTAAGG	TCTACTC	GAATA.AACTCT	2
AGT.AGG	TCTACTC	AGATAG.AGCCT	2
AGATGGG	TCTACTC	AGAGAGAATTC.	2
AGTAAGG	TCTA..A	AGATAGAATCTT	2
AGT.AGG	TCTACTC	AGATA.AAATCT	2
AGT.AGG	TCTA.TA	A.ATAGAACTAT	2
AGATGGG	TCTACTC	AGATA.AATT..	2
TGCAAGG	TCTACTC	AGATA.AAT..T	2
AGTA...	TCTACTT	....AGAAT..T	2
AGTA..G	TCTACTC	AGATAG...TCT	2
AGTAAGG	TCTATAC	GAATGGAATTCT	2
AGATGGG	TCTACTC	A...AGAAT...	2
AGTATGG	TCTACTC	AGAATGAAT..T	2
AGATGGG	T.TA.TC	AGA.ATAATTCT	2
AGTAAGG	T...CTC	GAATAGAATACT	2
AGT.AGG	TCTACTC	A...AGAATTCT	2
AGTAAGG	TCTACTC	AGAT.GAGCTCT	2
AGTAAAG	TCTACTC	AGATAGTAT..A	2
AGATGGG	TTCACTC	AGAATGA..GCT	2
AGAGTGG	TCTACTC	AGAATGA...CT	2
ATTCAGG	TCTACTC	AGATA.AATTCT	2
AGTAAGG	TCTAC.C	AGATA......T	2
.GTAAGG	TCTAAT.	AGATAGAAT..T	2
A.T.GGG	TC.A..C	AGAATGAATTCT	2
....AGG	TC.A..C	AGATAGAATTC.	2
AGTAAGG	TCTACT.	..ATAGAATT.T	2
AGCAAGG	TC.ACTC	....AGAATTCT	2
AGATGGG	TCTACTC	AGATGGA....T	2
AGATGGG	TCTACTC	A.CCAGAATTCT	2
AGTAAGG	TCTACTC	GAATAGAATAC.	2
AGATGGG	TCTACTC	A...AG..TTCT	2
.GT....	TCTACTC	AGATAGAATT..	2
AGCAAGG	TCTACTC	AGATA.AATT.T	2
....AGG	TTTACTC	AGATAGAATTCT	2
AGTAA..	TCTAC.C	AGAT..AA..CT	2
AGTAAGG	TCTACTC	AGGTA.AAT..T	2
TGCAAGG	TCTACTC	AGATAGA.....	2
AGATGGG	TCTA..A	AGAATGAATTCC	2
AGCAAGG	TCTAC.C	AGATAG.ACTCT	2
AGATGGG	TCTACTC	AGAT..AATTC.	2
AGTAAGG	TCT..TA	AGATAGAATTCT	2
AGT.GGG	.ATACTC	AGATA.AATTCT	2
AAAAAGG	TCTACTC	AAATAGAATTCT	2
GGTAAGG	.......	AGATA.AATTCT	2
GGCAAGG	TCTACTC	AGATAGAATT.T	2
AGT.AGG	TCTACTC	.GGTA.AATTCT	2
AGTAAGG	TCTACTC	AGATAGAA.TC.	2
AGTAAGG	TCTAC.C	AGATAAAATTCT	2
AGTAAGG	AATACTC	GAATAGAATTCT	2
AG.ATGG	TCTACTC	AGA.......CT	2
TG...GG	TCTACTC	A.AT.GA...CT	2
A.T.GGG	.ATACTC	AGAATGAATTCT	2
AGTATG.	TCTACTC	AGATAGAATT.T	2
AGT.AGG	TCTACTC	ATATA.AATTCT	2
AGTAAGG	TCTACTC	.....GAATAC.	2
AGTAAGG	..T..TC	AGATAGAATTCT	2
AG.ATGG	TCTA..C	....AGAATACC	2
AGTAAGG	T....GC	AGATAGAATTCT	2
.....GG	TCTACTC	.GAATGAATTCT	2
...AAGG	TCTACTT	AGATAGAATT..	2
AGTAAGG	TCTA..C	..ATAGAATT.T	2
AGTAAGG	T.TTCTC	A.ATAGAATTCT	2
AGTA...	TCTA..C	AGAATGAATT.T	2
AG.ATGG	TCTA...	AAAT.GAATTCT	2
AG.AAGG	.CT.CAC	AGATAGAATTCT	2
AGATGGG	TTTA..C	AGAATGAATT.T	2
AGATGGG	TCTACTC	......AACAC.	2
AGTAAGG	ATTACTC	AGATAGAATT.T	2
AGTA..G	TCTAC.C	AGATAGAATTCT	2
AGTAAAA	TCT.CTC	AGATA.AATTCT	2
AGATGGG	.CTCCAC	AGAATGAATT.T	2
ACGATGG	TCTACTC	AGATAGAATTCT	2
AGTAAGG	CCTACCT	AGATAGAATTCT	2
AGTAAGG	TCTAATT	AGAT..AAT..T	2
AGTAAGG	TCTACGC	AGATAGAATTCC	2
AGATGGG	TCTACT.	A.AT.GAAT..T	2
AGATGGG	TCTACTC	....AGAAT..G	2
AGTAAGA	TCTA..C	AGATAGAATTCT	2
AGTAAGG	TCTACTC	GAATAG.AGCCT	2
.GTGAGG	T...CTC	AGATAGAATTCT	2
.GTAAGG	.ATACTC	AGATAAAATTCT	2
AGATGGG	TCTACTC	AGATAGAATACT	2
AGTGGGG	TCTACTC	.GAATGAATTCT	2
AGATGGG	TTCACTC	AGATAG..TTCT	2
AGATGGG	TCTACTC	........CTCT	2
....AGG	TCTAC.C	.GATAGAATT.T	2
AGATGGG	.ATA.TC	AGAATGAATTCT	2
GATAAGG	TCTGCTC	AGATAGAATTCT	2
AGTAAGG	.....TC	AGAT..AATTCT	2
AGTAAGG	..TACTC	AGATAGAATTCC	2
.GTGAGG	TCTAC.C	AGAATGAATTCT	2
AGTA...	TC.ACTC	AGATAGAATTTT	2
AGTAAGG	TCTATAC	AGAT..AAGTCT	2
A.TAA..	TTCACTC	AGAATGAAT...	2
AGATGGG	CCCACTC	AGATAGA...CT	2
.GTAAGG	TC.ACTC	AGAATGAATTCT	2
AGATGGG	....CTC	AGAATGAAT..T	2
AGTAA.G	.ATACTC	AGATAGAATTCT	2
AGATGGG	TC.ACTT	AGAATGA...C.	2
AGTAAG.	TTCACTC	AGATAGAATT.T	2
A.AAAGG	TCTAC.C	AGATAGAAT..T	2
AGATGGG	TCTACTC	AGATGG...CCC	2
AGT.AGG	ATTACTC	AGATA.AATTCT	2
AGTAATT	TC.ACTC	AGAT..AATTCT	2
AGTAAGG	TCTACTC	AGCTGAAATTCT	2
AG.....	TCTACTC	AGA.ATAATTCT	2
AGTAAGG	TCTA...	....ACAATT.T	2
AGTAAGG	TCTA.T.	AGATAGAACTAT	2
...AAGG	......C	AGATAGAATTCT	2
AGTAAGG	TCTACTC	AGATAG..GT.T	2
AG...GG	TCTAAT.	AGATAGAATTCT	2
A.T.GGG	TCTACTT	AGAATGAATT..	2
TGCAAGG	TTCACTC	AGATAGAATTTT	2
AGATGGG	TTCACTC	AGATAGAATT.T	2
AGTAAGG	TCAA...	AGATAGAATT..	2
AGTAAGG	TCTACTC	GAATAAATTTCT	2
...AAGG	TCTA..C	....AGAATT.T	2
AGATGGG	TCTACTC	AGATA.AGTTCT	2
AGATGGG	TCTAC.C	AAAT.GAATTCT	2
AGTAAGG	CCCACTC	AGAT..AATTC.	2
AGAGTGG	TCTACTT	AGAATGAATT..	2
AGT.AGG	T...CTC	AGAT..AAGTCT	2
AGTAAGG	TCTACTC	.GAATGAAGTCT	2
AG.ATCG	TCTACTC	AGAATGAATTCT	2
AGTAAGG	TCTACTC	AGATA.AAATAT	2
AGT.AGG	TCTACTC	AGATA.AATTCA	2
AGTAAGG	TCTAC.C	A.TTAGAATT..	2
AGATGGG	TCTA...	AGGAATAATTCT	2
AGTAAGG	TCTACT.	AGATA......T	2
AGTAAGG	TCTACTC	GAATATAA....	2
AGT..GG	.CT.CAC	AGATAGAATTTT	2
AGTAAGG	T...CTC	AGATAGAATAAA	2
A.AAAGG	TCTA..C	..ATAGAATTCT	2
CGTAAGG	TCTACTC	AGATAGAATT..	2
AGATAGC	TCTACTC	AGAATGAATTCT	2
AGATGGG	T.T.CAC	A.AT.GAATCTT	2
AGTGA.G	TCTACTC	.GA.ATAATTCT	2
AGTAAGG	TCTACTC	AGATGAAAATCT	2
AGT...G	TCTACTC	AGAT..AATTCT	2
AGTAAGG	TCTAC.C	AGATAGCA..C.	2
AGTAAGG	TCTACTT	AGATAGACTT.T	2
AGT.AGG	TCTACTC	GGATAAAATTCT	2
A.T...G	TCTACTC	AGAATGAATT.T	2
AGTAA..	TC.A..C	AGATAGAATTCT	2
CGTCAGG	TCTACTC	AGATAGAATTCT	2
...AAGG	TTCACTC	AGATAGAATTC.	2
AG..CGG	TCTACTC	A.AT.GAATTCT	2
AGTAAGG	CCCACTC	AGAT...ATTCT	2
AGTAAGG	TCTACTC	A.AT....TTCT	2
AGTAAGG	TCTA..C	AGATATA..CCT	2
AGTAAGG	T...CTC	GAATAGAATTAA	2
AGTAAGG	TTTACTC	AGATAGAATTTT	2
AGATGGG	TCTATAC	AGA.ACAATTCT	2
AGTAAGG	TC..CTC	AGATTAAATTCT	2
.GTAAGG	TCTACTC	AGCTA.AATTCT	2
AGTAAGG	TCTACTC	...TAGAATT..	2
AGTAAGG	TC.....	AGAT...ATTCT	2
AGT.AGG	ACTACTC	AGATAGAATTCT	2
.GTGAGG	TCTACTC	AGAATGAATTTT	2
AG.ATGG	TCTACTC	A...AGAATTCT	2
.GTAAG.	TCTACTC	AGATAGAATTCC	2
AGATGGG	TCTACTC	...TAGAACACT	2
AGTAAGG	TCTACTC	.TATAGAAT..T	2
AGT..GG	TCTACTC	..ATAGAATT.T	2
AGTAA.G	TCTACTT	AGATAGAATT.T	2
AG.ATGG	TCTAC.C	AGA.ACA...CT	2
AGTAAGG	TCTACTC	TGGGCGAATTCT	2
AG.ATGC	TCTACTC	AGAATGAATTCT	2
AGT.AGG	TCTACTC	..ATTGAATTCT	2
AGATGGG	TCTA..C	....AGAATGCC	2
AGT.AGG	TCTGCTC	CGATAGAATTCT	2
AGTGAGG	TCTACTC	.GAATGAATTCT	2
AGTAAGG	T...CTC	.GATAGAATTCT	2
AGT.GGG	TCTACTC	AGAATGAATT.T	2
AGTAAGG	TCTACTC	AAATGG...TCT	2
AGTAAGG	.CT.CAC	AGATAGA..GCT	2
AAAAAGG	TCTAC.C	AGATAGAATT.T	2
AGTAAGG	AC.AAT.	AGATAGAATTCT	2
AGTAAGG	TCTACTC	A.ATAGAATT..	2
AGTAAGG	TCTA..C	..ATAGAATT..	2
AGT.GGG	TCT.CTC	AGATA.AATTCT	2
AGTAAAA	TCTACTC	AGATAG...TCT	2
AGATGGG	TCTAC.C	A.AT.GAAT..T	2
AGTAAGG	TCTACTT	AGATAGAATTC.	2
GGTAAGG	TCTACTC	AGATAAAAT...	2
ACTATGG	TCTACTC	AGATAGAATTCT	2
AGTAAGG	TC.ACTC	AGACAGAATT.T	2
AGATGGG	TCTACTC	.......A..CT	2
AGTAAGG	TCTGCTC	AGATAGAACTAT	2
AGT..GG	GCT.CAC	AGATAGAATTCT	2
AGTA...	TCTAC.C	AGAATGAATT..	2
AATAA..	TCTACTC	AGATAGAATTCT	2
A.TA...	TC.A..C	AGAATGAATT..	2
AGATAGG	TCTACTC	AGAATGAAT...	2
AG.ATGG	T.T.CAC	AGAATGAATTC.	2
.....GG	TCTAC.C	AGATAGAATTCT	2
....AGG	TCTACTC	AGAT..AA.TCT	2
AGTA...	TCTAC.C	AGATAGAAT..T	2
AGTAAGG	T...CTC	GAATAGAACTAT	2
AG.....	TCTA..C	AGAATGAATTCT	2
AG.CAGG	TCTA..C	AGATAGAATT..	2
AGT.AGG	....CTC	AGATA.AATTCT	2
AGATGGG	TCTACTC	ACAAAGAATTCT	2
AGTAAGG	TCTA..C	AGATAGAATACT	2
TGT..GG	TCTACTC	AGATAGAAT...	2
AG.AAGG	TCTACT.	AGATAGAATTCT	2
AGATGGG	TCTACTC	AG.TA.AATTCT	2
GGTAAGG	TCTGCTC	GAATA.AATTCT	2
AGATGGG	TC.A..C	AGATAGAATT.T	2
TG.AAGG	TCTACTC	AGATA.AATTCT	2
AGTAAGG	TCTACTC	AGATGG..TTCT	2
AGT.AGG	T...CTC	.....GAATTCT	2
AG.....	TCTACTC	AGATA....TCT	2
AGTAAGG	TC.ACTC	AGATA.TATTCT	2
AGTAAGG	TCTACTC	AG........CA	2
AG.ATGG	TTTACTC	AGAATGAATTCT	2
AG..ATG	TCTACTC	AGAATGCA..CT	2
A..AGGG	TCTACTC	AGATAGA...CT	2
A..ATGG	T...CTC	AGATA.AATTCT	2
ATTAAGG	TCTACTC	AGATA.....CT	2
AGAGAGG	TCTACTC	A.AT.GAATTCT	2
AGTAAGG	TC..CTC	AGATAGAA.TCT	2
AGTAAGG	TCTATCC	AGATAGAATTCT	2
AG.ATGG	TCTACTC	AGATAGAATTTT	2
AG..AGG	TTCACTC	AGAATGAAT..T	2
.......	..TACTC	AGATAGAATTCT	2
AGATGGG	TC.ACTC	....AGAATGCT	2
AGTAAGG	TCTACTC	AGATAGTA.TAT	2
AGTAAGG	TCCACTC	AG..AGAATTCT	2
AGTAAGG	TCTGCTA	AGATAGAATTCT	2
AGT.AGA	TCTACTC	.GA.ATAA..GT	2
AGAGTGG	TCTACTC	AGAATGAATT..	2
A..AGGG	TC.ACTC	AGATAGAATTCT	2
AGT.AGG	TCTACTC	AGACAAAATTCT	2
CGTGA.G	TCTACTC	AGATA.AATTCT	2
AAT.GGG	TCTACTC	A.AT.GAATTCT	2
AG..A..	TCTACTC	AGAATGA...CT	2
AGATGGG	TCTACTC	AGA...CACTCT	2
AGTAAGG	TCTACT.	AG..AGAATT..	2
AGTAAGG	TCTACTC	AGATAGGA.CCC	2
TGCAAGG	TCTA..C	AGATAGAATTC.	2
AGATGGG	TC.A..C	AGATGGAATT.T	2
A.T.GGG	.CT.CAC	AGAATGAATT..	2
...AAGG	TCTA..C	AGAT...ATTCT	2
AG.ATGG	TCTGCTC	AGAT..AATTCT	2
AGTAAGG	TCTACTC	AGATAG.ATT..	2
AGATGGG	TCTAC..	AGAATGAAT...	2
.GTAAGG	TCTACTC	AGATAGAATTAA	2
AGAGAGG	TC.A..C	AGAATGAATTCT	2
AAAAAGG	TCTAC.C	AGATAGAATT..	2
AGTAAGG	TCTACTC	TGATAGAATATA	2
AGATGGG	CCCACTC	AGAATGAA...T	2
AGTAAGG	TCTACTC	AGATAG.GTACT	2
A..AAGG	TCTACTC	AGAATGAATT.T	2
GGTAAGG	.....TC	AGATAGAATTCT	2
AGTAAGG	TC.ACTC	AGATAG...CCC	2
AGTAAG.	TCTACTC	AGA.......CT	2
AGTAAGG	TCTACTC	AGATAGACTTCG	2
ATTGA.G	T...CTC	AGATAGAATTCT	2
AGT.AGG	TCTACTC	AAGTA.AATTCT	2
AGCAAGG	TC.ACTT	AGATAGAATTCT	2
A.TGAAG	TCTACTC	AGATAGAATTCT	2
AGT....	TCTACTC	AGATAGAATT..	2
AGATGGG	TCTACTC	TG.T.GAATTCT	2
AGTAAGG	TCTACTC	CGA.ATAAGTAT	2
.......	TCTACTC	AGAT..AATTCC	2
AGATGGG	TCTACT.	AGAATGAA.TCT	2
AGTAGGG	TCT.CTC	AGATA.AATTCT	2
AAAAAGG	TCTATTT	AGATAGAATTCT	2
AGTATAG	TCTACTC	AGATAGAATT.T	2
....AGG	TCTACAC	AGATAGAATTCT	2
AGCAAGG	TCTACTC	AGA.......CT	2
AGATGGG	TCTACTC	AGCTA.AATTCT	2
AGATGGG	TCTACTC	AGA.AG.ATTCT	2
AGTAAGG	TCTACTC	A.ATAGAACTAT	2
AGTAAGG	TC.....	GAATAGAATTCT	2
AGTAAGG	CCCACTC	AGAATGAATTCT	2
AGTAAGG	TC.ACCT	AGATAGAATTCT	2
AGTAAGG	TCATTTC	AGATAGAATT.T	2
...AAGG	TCTA..C	AGATAGGA..CT	2
...AAGG	TCTACTC	..ATAGA...CT	2
AG.ATGG	TCTACTC	....AGAATCCT	2
AGATGGG	TTCACTT	AGAATGAAT...	2
AGT.AGG	TC.AC..	AGATA.AATTCT	2
AGT.AGA	TCTACTC	AGATAGAATTAA	2
...AAGG	TTCACTC	AGATA.AATTC.	2
...AAGG	TCTAC..	AGAATGAATT..	2
A.TTAGG	TCTACTC	AGAT..AATTCT	2
GGTAAGG	TCTACTC	ATATA.AATTCT	2
AGTAAGG	TCTAC.C	AGACAGAATTTT	2
GGTAAAT	TCTACTC	AGATA.AATTCT	2
AGTAAGG	TCTACTC	AAAT.GAAT...	2
AGTAAGG	TCTACTC	TGATA.AAT..T	2
AGATGGG	.CTCCAC	AGAATGA...CT	2
...AAGG	TCTAC.C	AGAT..AATTCC	2
AGTAAGG	TCTACTC	AGACAGAA.TCT	2
AGTAAGG	GCTACTT	AGATAGAATT.T	2
AGTAAGG	TCTACTC	....AGAATGCC	2
AGATGGG	.ATACTC	TGAATGAATTCT	2
AGATGGG	T.TACTC	AGAATGAAT..T	2
AGT....	TC.ACTC	AGATAGAATT..	2
A.AAAGG	TCTACTC	AGA.ATAATTCT	2
AGT.AGG	TCTACTC	..ATAGAATTCT	2
TGCAAGG	CCTACTC	AGATAGAATT.T	2
AGTAAGG	CCTACTC	AGATAGAAAT.T	2
AGTAAGG	TCTACTC	AGACA.AATT..	2
AGATGGG	TCTACTC	AAAT.GAATTAT	2
AGCAAGG	TC.A..C	AGATAGAATTC.	2
AGTAAGG	TC.ACTC	AGA.......CT	2
AGTA...	TCTA..C	AGATA.AATTCT	2
.G.AAGG	T...CTC	AGA.AGAATTCT	2
AGATGGG	TCTACTC	..AT.TAATTCT	2
AGT.GGG	TCTAC..	AGATAGAATTCT	2
AGTAAGG	TCTACTC	AGA...CACTC.	2
AGTAGGG	AATACTC	AGAATGAATTCT	2
AGATGGG	TCTACTT	TGAATGAATTCT	2
AGATGGG	CCTACTC	A...CGAATTCT	2
....AGG	CGTTCAC	AGATAGAATTCT	2
AGATGGG	TCTACTC	AGA.A.TACCCC	2
AGCAAGG	T...CTC	AGATA.AATTCT	2
A......	TCTACTC	AGATAG.ACTCT	2
AGTAAGG	TC.ACTC	ATATAGAATTCT	2
.G..AGG	TTCACTC	AGAATGAATTCT	2
AGATGGG	TCTACTC	AAAT.GAA..CT	2
AGTAAGG	TCTACTC	AGATAGACTCTT	2
AGTAAGG	T...CTC	AGATAGAATT.T	2
AGATGGG	TTCACTC	....AGAATTAT	2
AGATGGG	TCTACTC	AGAT.GAA.CCT	2
AGTAAGG	TC.ACTC	A.AT.GAATTCT	2
AGATGGG	TAT.CTC	AGAATGAATTCT	2
AGTGTGG	TCTACTC	AGAATGA...CT	2
AG.AAGG	T.T.CAC	AGATAGAATT..	2
AG.ATGG	.CCACTC	AGAATGAATT..	2
AGTAAGG	TCTA..C	AGA.GGAATT..	2
TGCAAGG	TCTACTT	AGATAGAATTCT	2
AGT...G	TCTACTC	AGATAGAA..CT	2
AGATGGG	CC..CAC	AGAATGA...CT	2
AGATGGG	TCTACTC	AGAAAGAATTCC	2
AGT.AGG	TCTA.AC	AGATAGAATTCT	2
AGATGGG	TCTACTC	AGACAGA..CCT	2
.GTAAGG	TCTACTC	AGATAG..TTCC	2
AGTAAGG	TCTACTC	AGATAG..TCCT	2
AATGA.G	TCTACTC	TGATA.AATTCT	2
...AAGG	TCTACTC	AGA.......CT	2
AGATGGG	T.TA.TC	AGAATGAATTC.	2
AGATGGG	TCTAC.C	AGAATGAA.TC.	2
GGTAAGG	TCTACTC	AGAT..AAGTAT	2
AG.ATGG	TCTACTC	AGATA.AATT..	2
TGCAAGG	TCTACTC	AGATAGACTT.T	2
AGATGGG	TTCACTC	AAAGAGAATTCT	2
AGT...G	.CTACTC	AGATAGAATT.T	2
GGTAAGG	TCTA.TC	A.ATA.AATTCT	2
AGTAAGG	TCGCCTT	AGATAGAATTCT	2
AG..AGG	T.T.CAC	AGAATGAATT..	2
A.TTAGG	T...CTC	AGATA.AATTCT	2
AG.ATGG	TCTACT.	....AGAATGCC	2
AGATGGG	TCTACTC	.........TCT	2
AGTAAGG	TCTACTC	ATACAGAATTCT	2
...AAGG	TCTACTC	AGATAGCA..CT	2
AGT.AGG	TCTACTC	.GA.ATAA..GT	2
AG..ATG	TCTACTC	AGATAGAATT..	2
AG.ATGG	TCATCT.	AGAATGAATTCT	2
AGATGGG	TCTATGC	AGATGG...TCT	2
AGTAAGG	TCTACCT	AGAT..AATT.T	2
AG...CG	TCTA..C	AGATAGAATTCT	2
AGTAGGG	.ATGCTC	AGATA.AATTCT	2
AGATAGA	.ATACTC	AGA.ATAATTCT	2
AGTA...	TC.ACTC	AGAATGAATT.T	2
...AAGG	TCTACTC	AGACAGAATTTT	2
AGATGGG	AGTTCAC	AGAATGAATTCT	2
AGGGAAG	TCTACTC	AGATAGAATT.T	2
AGTAAGG	TCTACTC	AGATAGACCCCT	2
AATCTGA	TCTACTC	AGAATGAATTCT	2
.GTGATG	TCTACTC	AGAATGAATT..	2
AGATGGG	TCTACTC	AGATAGAATT.G	2
GGAAAGG	T...CTC	AGATAGAATTCT	2
AGTAAGG	...A...	GAATA.AATTCT	2
AGTAAGG	TC.ACT.	..ATAGAATT.T	2
AGT.AGG	TCTATGC	AGATA.AATTCT	2
AGTAA..	TCTACTC	AGAGATAATTCT	2
AGT.AGG	TCTACTC	AGATGG...TCT	2
GACAAGG	TCTACTC	AGATAAAATTCT	2
CGTGAGG	TCTACTC	AGATA.AATTCT	2
AGTAAGG	GCT.CAC	AGATAGA...CT	2
AATCAGG	TCTACTC	AGAT..AATTCT	2
AGATGGG	T...CTC	AGA.ACAATTCT	2
AGTAAGT	TCTA..C	AGATAGAAT..T	2
AGT.AGG	TCT.GTC	AGATA.AATTCT	2
AGTAAGA	TCTGCTC	AGAATGAATTCT	2
AGATGGG	TTCATTC	AGAATGAAT..T	2
AGTAAGG	TTCACT.	..ATAGAATTCT	2
...AAGG	T....TC	AGATAGAATTCT	2
AGTAAGG	TCTACT.	AG.GAGAATTCT	2
AGT.AGG	TATA.AC	AGATAGAATTCT	2
AGT.AGG	T...CTC	AGATAG...TCT	2
A.TAA..	TCTA..C	AGAATGAATTCT	2
AGT.AGG	TCTACTC	AGATA.AAT...	2
AGTAAGG	TC.ACTC	AG...CACTT.T	2
AGTAAGG	TC..CTC	AGATA.ATTTCT	2
AGTTGGG	TC.ACTC	AGAATGAATTCT	2
AGTAAGG	T...CTC	GAATAG.ATTCT	2
.GT.GGG	TCTACTC	AGGTA.AATTCT	2
AGTAAGG	TTCAC.C	AGATAGAATT.T	2
.GTGGGG	TCTACTC	AGATAGAATT.T	2
AGT.AGG	TCTACTC	AGGCAGAATTCT	2
AGTAAGG	TCTACTC	GAATGGAA.CCT	2
AGTAA.G	TCTAC.C	AGATAGAATTTT	2
AGTAAGG	TCTACTC	.....GAATT..	2
.GT..GG	T.T.CAC	AGATAGAATTCT	2
AGATGGG	T.T.CAC	AGAATGA..CCT	2
AGTAA..	TCTACTC	AGAT..AAGTCT	2
AGTAAGG	TCTGCTC	TGATAGAATTCT	2
....AGG	TCTACTC	A.ATA.AATTCT	2
AGATGGG	TCTACTC	AGGCGTAATTCT	2
AGTAAGG	TC.ACT.	AGAT..AA..CT	2
AGTAAGG	TCTACTC	ACAGATAAGTCT	2
AGATAGA	TC..CTC	AGA.ATAATTCT	2
A.T.GGG	TTCACTC	AGAATGAATT..	2
AGTAAGG	TCTACTC	CAATAGAATTCT	2
AGT.AGA	AATACTC	AGATA.AATTCT	2
AG..A.G	TCTACTC	AGAATGAATT..	2
.GTAAGG	TCTACTC	AGATA.AATT.T	2
AGCAA..	TCTACTC	AGAATGAATT.T	2
AGTAAGG	TC.ACTC	AGATA.AATTTT	2
AGTAAGG	CC..CAC	AGATAGGA..CT	2
AGATGGG	TCTACTC	..AT.GAATT.T	2
AGTAAGG	TCTACTC	GGCT..CATTCT	2
AGT..GG	TC.A..C	AGATAGAATT.T	2
AGTAAGG	TCTACTC	.GAATG..TTCT	2
AGTAAGG	T.T.CTC	AGATGGAATTCT	2
AGCAAGG	T.T.CAC	AGATA.....CT	2
A.AAAGG	TCTA..C	AGATAGAATTC.	2
AGATGGG	TCTACTC	AAATCG..TTCT	2
AGTACAG	TCTACTC	AGATAGAATT..	2
AGTAAGG	TCTACTT	AG..AGAATTCT	2
AG...GG	TCTAC..	AGAT..AATTCT	2
AGTAAGG	TCTACTC	AGAT...ATT..	2
AGTAAGG	TCTACTC	AGATAGTA....	2
GGTAAGG	TCTACTC	GAATA.AATTC.	2
AGTA..G	TCTACTC	AGATAGAATTC.	2
GGTAAGG	TCTACTC	TG.TA.AATTCT	2
AGTAAGG	TCTGCTC	AGATA.AATTCA	2
AGTAAGG	TCTACTC	A.AT.GAATTAT	2
.......	TCTACTC	AGATAGAATTC.	2
AGTAAGG	T.T.CAT	AGATAGAATT.T	2
AGATGGG	TCTACTC	AGA.A.TATACT	2
AGTAA.G	.ATACTC	AGATA.AATTCT	2
AGTAAGG	TCTACTC	A.ATGAAATTAT	2
AGATGGG	TCTACTC	AGATAG..TTC.	2
GATGA.G	TCTACTC	GAATA.AATTCT	2
AGTAAGG	TCTGCTG	AGATA.AATTCT	2
AGATGGG	TCTACTC	AGGAATGATTCT	2
AGTAAGG	TCTACTC	A.AAATAATTCT	2
AGTAAGG	TCTAC.C	AGATAG......	2
AGT..GG	CCCACTC	AGATAGAATTCT	2
AGTAAGG	TCTACT.	A.TTAGAATTCT	2
AGATGGG	TCTACTC	AGAATGAGTTC.	2
AGTGA.G	TCTGCTC	GAATA.AATTCT	2
GGTAAGG	TC.ACTC	AGATAGAAT..T	2
AGTTA..	TC.A..C	AGATAGAATTCT	2
AGTAAGG	TCTACTC	CG.......TCT	2
AGATGGG	T.T.CTC	AGATAG...TCT	2
AGTAAGG	TCTACTC	....AGA...CT	2
AGATGGG	TCTACTC	AGATATAATTCC	2
AGTAAGG	TCTACTC	ACAGATAATTCT	2
AGTAAGG	TCTACTC	A.ATA.AAT...	2
AGATGGG	ACTACTC	AGAATGAATT..	2
AG.ATGG	......C	AGAATGAATTCT	2
.GTCAGG	TCTACTC	AGAATGAATTCT	2
A.AAAGG	CCTACTC	AGATAGAATTCT	2
AGTAAGG	TCTACTC	.GATAGAA.TCT	2
AGTAAGG	TC.ACTC	AGATA.AA.TCT	2
AGTAA.G	TCTAC..	AGATAGAATTCT	2
A.AAAGG	TCTACTC	AGATAGA..CCC	2
AG.ATGG	TCTACTC	AG..AGAATTCT	2
AAAAAGG	TTCACTC	AGATAGAATT.T	2
AGCAAGG	TC.AATT	AGATAGAATTCT	2
AGTAA..	TCTAC.C	AGATAGAATT.T	2
AATA...	TCTACTC	AGATA.AATTCT	2
AGTGAGG	TCTACTC	A.AT.GAATTCT	2
TGTAAGG	TCTA..C	AGATAGAAT..T	2
A.TAAGG	TCTA.TA	AGATA.AATTCT	2
.GT....	TCTA..C	AGATAGAATTCT	2
GGTAAGG	TCTACTC	AGGT..AATTCT	2
A..AGGG	TCTACTC	AGATA.AATTCT	2
AGATGGG	...A.TC	AGAATGAATTCT	2
.GTAAGG	TCTA.TA	A.ATA.AATTCT	2
...AAGG	TCTACTC	AGATAGA..CCC	2
AGTAAGG	TCTAC..	AGATAGACTT.T	2
AGTAAGG	CCTAATT	AGATAGAATTTT	2
AGTAAGG	T...CTC	AGATAGTATATA	2
AGT.AGG	TCTACTC	GAATGAAATTAT	2
AGATGGG	CCTACTC	AGATAGAATT.T	2
AGTAAGG	GATCCTC	AGATAGAATTCT	2
A.AAAGG	TCTAATC	AGATAGAATTCT	2
AGATGGG	.ATACTC	AGATAG...TCT	2
AGATAGA	TCTACTC	A...AGAATTCT	2
AGATGGG	TCTAC..	....AGAATAC.	2
GGTAAGG	TCTA..C	AGATA.AATTCT	2
AGATGGG	TCTACT.	A.AT.GA...CT	2
A..AAGG	CCTACTC	AGATAGAATTCT	2
AGTAAGG	TCTCCTC	GAATGAAATTCT	2
AG.ATGT	TCTACTC	AGAATGAATTCC	2
AGATGGG	TC.A..C	AGATGGAATTCT	2
....AGG	TCTACTC	AGATA.....CC	2
AGATAGA	T...CTC	AGA.ATAATTCT	2
...AAGG	TCTATTT	AGATAGAATTCT	2
AGTAAGG	CCT..TC	AGATAGAATTCT	2
AGTAAGA	.ATACTC	AGATA.AATTCT	2
AGAGCGG	TCTACT.	AGAATGAATTCT	2
...AAGG	TCTAATT	AGATAGAATTC.	2
AGCAAGG	TCTACTC	AGAATGAAT..T	2
AGATGGG	TCTACTC	AGATAG.ATGCT	2
...AAG.	TCTACTC	AGATAGAATT.T	2
AGTAGGG	TCTACTC	AGATAG..TTCT	2
GATAAGG	TCTA...	AGATA.AATTCT	2
AGATGGG	TCT..GC	AGA.ATAATTCT	2
TG...GG	TCTACTC	AGATA.AATTCT	2
AGTAAGG	TCTAC.C	.......ACTCT	2
AGTAAGG	TC.ACT.	AGATA.....CC	2
....AGG	TCTAC.C	AGATAGAA.TCT	2
AG.ATGG	TC.A..C	AGAATGAATTC.	2
A.T.GGG	TC..CTC	AGAATGAATTCT	2
....AGG	TCTACTC	AGATAGAA....	2
.GTAAGG	TCTACTC	AG..........	2
AGTAAGG	CCTAC.C	AGATAGAATTC.	2
AG.ATGG	TCTAC.C	AGA.ATAATTCT	2
AGTATGT	TCTACTT	AGATAGAATTCT	2
AGAGAGG	TCTACCT	AGAATGAATTCT	2
AGTAGGG	.ATACTC	AGATAGAATTCT	2
AGATGGG	TCTACTC	AGAATGAACAC.	2
AG..ATG	.CT.CAC	AGAATGAATTCT	2
...AAGG	TCTACT.	AGAT..AATT.T	2
A..AAAA	TCTACTC	AGATAGAATTCT	2
AGT..GG	TCTACTC	AGATA....T.T	2
AGTA...	TCTACTC	AGATA.....C.	2
....ATG	TCTACTC	AGAATGAATT.T	2
...AAGG	TCTACTC	AGCTAGAATT.T	2
AGT...G	TCTACTC	AGACA.....CT	2
..TAAGG	TCTACTC	AGAATGAATTCT	2
AGTAAGG	TCTACTC	.G...GAATTCT	2
....AGG	TCTACTC	AGAATGAATT.T	2
....AGG	TCTACTC	AGATAGACTGC.	2
AGTAAGG	TCTACTC	.G...CAATTCT	2
AGTGAGC	TCTACTC	AGAATGAATTCT	2
A..AAGG	TCTACTC	AGACAGAATTCT	2
AGTAAGG	T...CTC	AGATAGAA..CT	2
.GTAAGG	TCTACTC	AGATAG.ATTCC	2
AGTAAGG	TCTGC.C	AGATAGAATT..	2
AGATGGG	TC.A.TT	AGAATGAATTCT	2
AGTAAGG	TCTACTC	...TAGAATTAT	2
AGTAAGG	TCTA..C	AGAT...ATT.T	2
AGTAAGG	TC..CTC	GAATA.AATTAT	2
AGTAAGG	TCTACTC	.GGT..AATTCT	2
AG.ACGG	TCTACTC	AGATA.AATTCT	2
AGT.AGA	TCTA...	AGATA.AATTCT	2
AGTAAGG	TC.AC.C	AGATAGAATTC.	2
...AAGG	TCTACTC	AGATAGACTCCT	2
AGATGGG	TCTACTC	.GGGAGAATTCT	2
GGT.AGG	TCTACTC	AAATA.AATTCT	2
TGCAAGG	TCTACTC	AGAT..AATT.T	2
AGTAAGG	CCTGAT.	AGATAGAATTCT	2
.GTAAAA	TCTACTC	AGATA.AATTCT	2
...AATG	TCTACTC	AGATA.AATTCT	2
AGT.AGG	TCTACTC	AGATTGAATTCT	2
.GTAAGG	TCTA..C	AGATAGAATTC.	2
AGTGA.G	TCTACTC	AGAGATAATTCT	2
AGTAAGG	TCTACTC	..AT.CAATTCT	2
AGAGTGG	TCTACTC	....AGAATAC.	2
AGATGGG	TCTACTC	AGAATTAACT.T	2
.GTAAGG	TCTACTC	AGATAGCA..CT	2
AGTAAGG	TCTACTC	AGATAAAATTCG	2
GGTAAGG	TCTACTC	AAATGAAATTCT	2
AGTAA.G	TCTACTC	.GA.ATAAGTAT	2
AGATGGG	T...CTC	GGAATGAATTCT	2
AG..ATG	TCTACTC	AGAATGAATTC.	2
....AGG	TC.ACTC	....AGAATT.T	2
AGATGGG	TCTACTC	..AT.GAAT..T	2
AGTAAGG	TC..CTC	A.ATA.AATTCT	2
AG.ATGG	TC.AATT	AGAATGAATT..	2
TG.AAGG	TCTACTC	AGATAGAATT.T	2
AGTAAGG	TCTA.TA	A.ATAAAATTCT	2
AGTGTGG	TCTAATT	AGAATGAATT..	2
AGATGGG	TCCA.TT	AGAATGAATTCT	2
AGATGGG	TCTACTT	AGA.ATAATTCT	2
CGTAAGG	TCTACTC	GGATA.AATTCT	2
AGTAAGG	TCTACTC	AGATA.AGTGC.	2
AGTAAGG	T.T.CAC	AG..AGAAT..T	2
AGATGGG	TCTACTC	CG.TCG..TTCT	2
AGT..GG	TCTACT.	AGATAGAATT.T	2
AGTAAGG	TCTACTC	AGAATGCA..CT	2
AGTAAGG	TCTAC.C	AGATA.AA..CT	2
AGTAAGG	TCTACTC	AGATAGAAATAA	2
TGTAAGG	TCTACTC	AGATAG.ATTCT	2
AG.ATGT	TCTA..C	AGAATGA...CT	2
AGTAAGG	.CT.CAA	AGATAGAAT..T	2
AGT.ATG	TCTATTT	AGATAGAATTCT	2
AGTAAGG	TC..CTC	AGAT...ATTCT	2
AGATGGG	TCTACTC	GGA.AGAATTCT	2
AGATGGG	TCTACTC	A.A.ACAATTCT	2
AGTAAG.	TTCACTC	AGATAGAATTCT	2
AGATGGG	TCTACTC	AGATTGAATCTT	2
AGATGGG	TCTACT.	AGAATGAAT...	2
AG..ATG	CCTACTC	AGAATGAATTCT	2
AGT.AGG	TCTACTC	GAAT...ATTCT	2
AGTAGGG	TCTA.TC	AGAT..AATTCT	2
AGTAAGG	TCTACTC	AAATAGAAATCT	2
AG.ATGG	CCTGCTC	AGAATGAATTCT	2
.GTGGCG	TCTACTC	AGATAGAATT..	2
AGTGCCG	TCTACTC	AGATAGAATTCT	2
AGT...G	TCTACTC	AGATAG.ACTCT	2
AGT.AGG	TCTACTC	AGATA.....C.	2
AGTAAGG	TC.ACTC	AGATAG.ACTC.	2
AGTAAGG	TCTACTC	AGATA.AA.TGT	2
AGTAAGG	TCTACTC	.GATAGTATAAA	2
AGATGGG	TCTACT.	AGAT..AATTCT	2
AGATGGG	.....TC	AGATAG...TCT	2
AGATGGG	TCACCTC	AGAATGAATTCT	2
AGT.AGG	TCTACTC	.GA.ATCATTCT	2
AGATGGG	TCTACTC	AGATGG..CCCT	2
AGTAAG.	TCTACTC	AGAATGAATT..	2
ATTAAAT	TCTACTC	AGAATGAATTCT	2
AGTAAGG	TTCACTC	AGACAGAATTTT	2
AGTAAGG	TCTA...	AGAT..AAGTCT	2
AGTAA.T	T...CTC	AGATA.AATTCT	2
AGTAAGG	TCTACAT	AGATA.AATTCT	2
AGTAAGG	TCTACTC	AG.TA.AAT..T	2
AGATGGG	T......	AGAATGAATTCT	2
AGTAAGG	TC..CTC	AG.TA.AATTCT	2
AGATGGG	TCTA..C	.....GAATTCT	2
....AGG	TCTACTC	AG..AGAATT.T	2
AGTAAGG	TCTACTC	AGATAGAA.TCC	2
AGTATGT	CCCACTC	AGATAGAATTCT	2
AGTGAGA	TCTACTC	AGAATGAATTCT	2
AGT.AGA	TCTACTC	AGATAGAACTAT	2
AGATGGG	TCTGCTC	AGAATGAA.TCT	2
AGATGGG	TCTAC.C	AGATGGAATTCT	2
AGTAA..	CCCACTC	AGAATGAATTCT	2
AGTAAGG	T...CTC	AG.TCAAATTCT	2
AGATGGG	TCTACTC	AGATGGAAT...	2
A.TTAGG	TCTACTC	AGATA.AGTACT	2
...AAGG	.CT.CAC	AGAT...ATTCT	2
AGATGGG	TCTA..C	AGAT.GAATTCT	2
AGTAAGG	TCTACTC	TATTAGAATT.T	2
A.TTGGG	TCTACTC	AGAT..AATTCT	2
AGTGTGG	TTCACTC	AGAATGAATT..	2
AGATGGG	TCTACTC	.....GAATACT	2
...AAGG	TCTAC.C	AG..AGAATT..	2
AGTAAGG	TCTACTC	AGA.ATAATTC.	2
AGTAAGG	T....TC	AGATAGAATT..	2
CGACAGG	TCTACTC	AGATA.AATTCT	2
AGTAAGG	TCTACTC	GAATAG.ACTCT	2
...AAGG	CCTACCT	AGATAGAATTCT	2
AGTAAGG	CCTACTC	AGATAGGA..CT	2
A.AAAGG	TCTACTC	AGAT...ATTCT	2
AGTA...	T.T.CAC	AGAT..AATT.T	2
AGT.AGG	TC.....	AGATA.AATTCT	2
AGTAAGA	T...CTC	A.ATAGAATTCT	2
AGTAAGG	TCTA..C	AGATAGAGTTCT	2
AGTAAGG	TCTACTC	GGATATAATTCT	2
AG.AGGG	TCTACTC	AGAATGA...CT	2
AGTAAGG	TCTACTC	GGGCAGAATTCT	2
..TAA..	TCTACTC	AGATAGAAT..T	2
AGT.GGG	TCTACTC	AGA.ATGATTCT	2
AGTAAGG	TCT..TC	GAATA.AATTCT	2
GGTAAGG	TCTACTC	...TTGAATTCT	2
.GATGGG	TCTACTC	AGAATGAATT..	2
AGTAAGG	TCTA.TC	AGAT...ATTCT	2
AGT..GA	T...CTC	AGATAGAATTCT	2
.GTAAGG	TCTACTC	CGATAGAATTCT	2
AGTAAGG	TCTACTC	.GATAGACT..T	2
...ATGG	TCTAC..	AGAATGAATT.T	2
AGTAAGA	..TACTC	AGATA.AATTCT	2
AGATGGG	TCTAAT.	AGATAGAATTCT	2
AGTAAGG	TCTA..C	AGATAGA..CCT	2
A......	TC.ACTC	AGATAGAATTCT	2
GGTAAGG	CCTACTC	AGATAGAATTCT	2
AGTTGGG	TCTACTC	AGAATGCA..CT	2
AGCAAGG	TCTAC.C	AGATAGAATTTT	2
AGTAAGG	TTCATCC	AGATAGAATTCT	2
AGTAAGG	TCTACTC	.GATA.......	2
AGTAAGG	TCTAATC	AGATAGAAT..T	2
AGTAAGG	.ATACTC	AGATAG.ATTCT	2
AGTAAGG	T.T.CAC	AG..AGAATT.T	2
AGTAAGG	T.TACTC	AGATAGAATTCC	2
.GTAAGG	TCTACTC	GAATA.AATTAT	2
AGTAAGG	TCTGCTC	AGA.ATAATTCT	2
GGT..GA	TCTACTC	AGATAGAATTCT	2
AGATGGG	TCTACTC	AGATTTAATT.T	2
AGT.AGG	.ATACTC	GAATGAAATTCT	2
AGTAAGA	TCTACTC	A.AT.GAATTCT	2
AG..A..	TCTA..C	AGAATGAATT..	2
AGTAA..	T...CTC	AGATAGAATTCT	2
AGTAAGG	TCTACTC	AGACCG...TCT	2
AGTAAGG	CCTA..C	AGATAGAATTCC	2
.....GG	TC..CTC	AGA.ATAATTCT	2
...AAGG	TCTACTC	..ATAGAATTTT	2
...AAGG	TCTACTC	AGATATAAAT.T	2
AGT..GG	TTCACTC	AGATAGAATT..	2
AGATGGG	TCTGCCC	AGAATGAATTCT	2
AGATGGG	.ATACTC	AGATAGAATTCT	2
AGTA..G	TTCACTC	AGATAGAATTCT	2
AGTAAGG	TCTAC.C	AGACAGAATT..	2
AGAGTGG	TCTACTC	AGAATGAATT.T	2
AGTGGGG	..TACTC	AGAATGAATTCT	2
.GTAAGG	TCTA..C	AGAATGAATTCT	2
AGATGGG	TCTATTT	AGATAGAATTTT	2
A..AAGG	TC.ACTC	AGATAGAATTCC	2
AGTA..G	TCTACTT	AGATAGAATTCT	2
AGTAAGG	TCTACTC	.TATA.AATTCT	2
AGATAGG	TCTACTC	AGAATGAACTAT	2
AGTAAGG	TCTACTC	.....GAATAGT	2
AGTAAGG	TC.A.TC	AGATAGAAT..T	2
AGTAAGG	CCCACTC	AGAT..AATT.T	2
AGT.GGG	TCTACTC	AGATAGAATACT	2
....AGG	TCTACTC	AGATA.AGTACT	2
AGATGGG	TCTACTC	AGAATGAATTGT	2
AGTAAGG	TATTCTC	AGATA.AATTCT	2
AGATGGG	TCTACTC	AGAATGTA.CCT	2
AGTAAGG	T...CTC	AGA.ATGATTCT	2
AGATGGG	TCTAAT.	AGAATGAAT..T	2
AGTAAGG	TCT.CT.	AGATAAGATTCT	2
AGTAAGG	TCTACTC	TGTT..AATTCT	2
AGATGGG	..TTCTC	AGAGATAATTCT	2
AGATGGG	....CTC	AGATGG...TCT	2
AGTA...	TC.A..C	AGAT..AATTCT	2
AGATGGG	.CT.CAC	....AGAATTCT	2
A..AAGG	TCTAAT.	AGATAGAATTCT	2
A..AA.G	TCTACTC	AGATAG....CC	2
AGTATGG	TCTA..C	AGATAGAATTCT	2
AGATGGG	T...CTC	AG...GAATTCT	2
...AAGG	TCTACTC	ATATAGAATTCT	2
AGATGGG	TCTACTC	AGATAGA.....	2
AGT.AGG	.ATACTC	AGAT..AATTCT	2
AGTATGC	TCTACTC	AGATAGAAT..T	2
AGATGGG	TCTA..C	AGAATGACTCCT	2
AGATGGG	TC.ACTC	AAAGATAATTCT	2
AGTAAGG	.CT.CAC	AGACA.....CT	2
....AGG	TCTAC.C	AGAT..AATTCT	2
AGATGGG	.CTACTC	AGAT..AATTCT	2
AGATGGG	..TACTC	AGAT..AATTCT	2
AGT.AGG	TCTACTC	ATAGAGAACTAT	2
AGATGGG	TCTACTC	AG.T.CAATTCT	2
AGTAAGG	TCTACTC	ACGTA.AATTCT	2
.GTAAGG	TCTACT.	AGATAGAAT..T	2
AGT..GG	TCTAC.C	AGATAGAATT.T	2
AGATGGG	..TACTC	A.AT.GAATTCT	2
AGTATGA	TCTACTC	AGATAGAATTCT	2
AGATGGG	CCCATTT	AGAATGAATTCT	2
AGTAAGG	TTCACTC	AGATAG..TTC.	2
.GTAAGG	TCTACTC	AGATAGAA....	2
GGT.AGG	T...CTC	GAATA.AATTCT	2
GGTAAGG	TCTACTC	GAATAGAACTAT	2
AATAAGG	TCTACTC	AG.TA.AATTCT	2
AGTA...	TCTACTC	AGAT...ATTCT	2
AGATGGG	TC....C	AAAT.GAATTCT	2
AGTAAGG	TC.AAT.	AGATAGAATT.T	2
...AAGG	.CT.CAC	AGATAGAATTTT	2
GGTAAGG	TCTACTC	GGAT..AATTCT	2
.....GG	TCTACTC	AGATAGAAT..T	2
AGATGGG	TCTA...	AGATAGAATTCT	2
ATTAAGG	TCTACTC	AGATAGAATTAT	2
AGTAA..	TCTACTC	AGATA.AATT..	2
AGTGAGG	TCTACTC	GAATAGAATTCT	2
AGTAAGG	TC..CTG	AGATA.AATTCT	2
AGTAAGG	TCT.CTC	.GAATGAATTCT	2
AGTA...	TC.A..C	AGAATGAATTCT	2
AGATGGG	TACACTC	AGAATGAATTCT	2
AGTAAGG	TCTA...	AGGTA.AATTCT	2
....AGG	TCTA..C	....AGAATT..	2
.GT..GA	TCTACTC	AGATA.AATTCT	2
A.T.GGG	TCTACTC	.GAATGAATTCT	2
AGTAAGG	TCTA.TA	AAATA.AATTCT	2
AGTAAGG	TCTA..C	AGATAG..CCCT	2
.GTAAGG	TCTACTC	AGAATGAATT.T	2
AGTAAGG	TCTACTC	GAATAGA..GCT	2
AG...GG	TCTAC.C	AGAT..AATTCT	2
AGTAAGG	TCTA..C	AGATA.AATTCC	2
AGTAAGG	T...CTC	.....GAATACT	2
A.T..GT	TCTACTC	AGATAGAATTCT	2
AGTAAGG	CCCACTC	....AGAATT.T	2
.GTAAGG	TCTAC.C	AGATAGAAT...	2
AGTAAGG	TCTACTC	AGATCG.....T	2
AGATGGG	.ATACTC	....AGAATGGT	2
A.AAAGG	TCTACTC	....AGAATTCT	2
AGATGGG	TCTACTC	AG..AGAATT.T	2
AGTAAGG	TC..CT.	AGATAGAATTCT	2
TGCAAGG	.CT.CAC	AGATAGAATT..	2
AGTAAGG	.GTACTC	AGATA.AATTCT	2
...AAGG	TCTACTC	...T.GAATT.T	2
AGTAAGG	TCTACTC	TGAT.G...TCT	2
....AGG	T.T.CAC	AGAT..AATTCT	2
AGT.AGG	TCTACTC	AGATAG..TTCT	2
.GT..GG	TCTA..C	AGATAGAATTTT	2
AGATGGG	TCTACTC	AGA...AATAC.	2
AGTAAGG	T...CTC	AGA.......CT	2
AATA..G	TCTACTC	AGATAGAATTCT	2
AGTAAGG	TTCACTC	AGAATGAATT.T	2
GGTAAGG	TCTACTC	GAATAGA.....	2
....AGG	TTCACTC	AGATAGAATTCC	2
GGTAAGG	TCTACTC	GAATAGAGATAT	2
AGTAAGG	TCTACTC	AGAT....TT.T	2
AGT.AGG	TCTACTC	AG..ACAATTCT	2
AGTAAAG	TCTACTC	AGATA.AATTAT	2
AGTAAGG	TCTACTC	.GATAGTAT..A	2
AGTAAGG	TCTACTC	AGATA.CACTCC	2
AGTGGCG	TTCAC..	AGATAGAATTCC	2
AGATGGG	TCTACTC	AGATA....CCT	2
...AAGG	TCTACTC	AGATAG.GTTCT	2
AGTAAGG	ACTACTC	AGATAGAAT...	2
AGCAAGG	TCTACTC	....AGAATT.T	2
....AGG	TCTACTC	....AGAATT..	2
AGATGGG	GC.CCAC	AGAATGAATTCT	2
AGT.AGG	TC.ACTC	A.ATTAAATTCT	2
AGTAAGG	TCTACTC	GAATACAATTCT	2
AG.AAGG	TCTACT.	AGATAGAATT.T	2
AGATGGG	ATTACTC	AGATAGAATTCT	2
AGCAAGG	TCTACTC	AGAT..AACTCC	2
AGTAAAG	TCTACTC	AGATAGAAT..T	2
AGT.AGG	TCTACTC	TGATAAAATTCT	2
..TAAGG	TTCACTC	AGAATGAATTCT	2
AGTAAGG	TCTACTC	.GAT...ATTCT	2
AGTA...	TCTACTC	AGAT..AAT..T	2
AGATGGG	CCCACTC	AGATAGAATTCT	2
.G.AAGG	TCTACTC	AGATAG..TTCT	2
GATAAGG	TC..CTC	AGATAGAATTCT	2
GGTAAGG	TCT.GTC	AGATA.AATTCT	2
AGTAGGC	TCTACTC	AGA.ATAATTCT	2
AGT.AGG	TCTACTC	AGATAGAGGTAT	2
.G.AAGG	TCTACTC	.GAATGAATTCT	2
AGATGGG	TCTATAC	AGAGAGAATTCT	2
AGATGGG	TATA...	AGAATGAATTCT	2
AGT.GGG	.CT.CAC	AGAATGAATTCT	2
AGATGGG	TCTACTC	AAAATGAATTAT	2
A.AAAGG	TCTAC.C	AGATAGAATTCC	2
GGTAATG	TCTACTC	AGATA.AATTCT	2
AGATGGG	T...CTC	ATAT.GAATTCT	2
AGTAAGG	TCTACTC	AGAATGAA...T	2
.......	.......	AGAGAGAATTCT	2
..T....	TCTACTC	AGATAGAATTCT	2
AGATGGG	CCCACTC	AGAATGA...C.	2
AGAAAGG	TCTACTC	AGA.ATAATTCT	2
AGTA...	TCTACTC	AGA.ATGACTCT	2
AGCAAGG	TCTACT.	AGATAGAATTCC	2
AGTAAG.	TCTACTC	AGAT..AA..CT	2
AGTAAGG	TCTACTC	.GATA.AAT...	2
.......	.......	TGATAGAATTCT	2
AGATGGG	T...CTC	..ACAGAATTCT	2
.GATGGG	T...CTC	AGAT..AATTCT	2
TG...GG	TCTACTC	AGAGCGAATTCT	2
AGATGGG	TCTA..C	....AGAAT...	2
AGTAAGG	TCTACTC	AG..AG....CA	2
AGTAAGG	TCTGCTC	AGATA.AAT..T	2
AGT...G	T.T.CAC	AGATAGA...CT	2
AGATGGG	TCT.CTC	AGAATGAATTAT	2
AGATGGG	TC..CTC	.....GAATTCT	2
AG...GG	TC.ACTC	AGAATGAATTCT	2
AGTAAGG	TCTACTC	....AGCA.CCT	2
AGATGGG	TCTA.T.	AGAT.GAATTCT	2
AGT.AGG	T...CTC	.GATA.AATTCT	2
.GTGAGG	TCTACTC	AGAATGAAT...	2
AGT.AGG	T.TTCTC	AGATA.AATTCT	2
AGTGGGG	TCTACTC	AGATGG...TCT	2
AGT.AGG	TCTACTC	AGATAG.GGTAT	2
GGT.AGG	TCTA.TG	GAATAGAATTCT	2
AGGATGT	TCTACTC	AGAATGAATTCT	2
AGATGGG	TC..CTC	AGA.ATAAT..T	2
AGTAAGG	TCTA..A	AGATAGAATTTT	2
AGCAA..	TCTACTC	AGATAGAATTC.	2
AGATGGG	TCTACTC	AG...GAATACT	2
AGTAAGG	TCTAC..	AGATAGACTTCT	2
CGTAAGG	TCTACTC	AGATAGAATT.T	2
AGATGGG	TCTACTC	AAAT.G.AGTCT	2
AGTAAAC	TCTACTC	AGATAGAATTCT	2
AGTAAGG	TC.ACT.	AGATAGAA.TCT	2
AG.ATGG	TCTACTC	A.AGTGAATTCT	2
...AAGG	TC.ACTC	A.........CT	2
AGCAAGG	TCTACTC	AGATAGAATTTC	2
AGTAAGG	TCTAC.C	AGATAG.ACTCC	2
AGATGGG	TGTCCTC	AGAATGAATTCT	2
AGTAAGG	TCTACTC	AGATGGAA.ACT	2
AGTAAGG	CCCAATT	AGATAGAATT.T	2
CGTAAGG	TCTACTC	A.ATA.AATTCT	2
CGTAAGG	TCTACTC	AGATA.AATT.T	2
AGTAAGG	TC.GCTC	AGATAGAATT.T	2
TGCAAGG	TCTA...	AGATAGAATTCT	2
AGTAAGG	TCTACTC	GAATAG...GCT	2
AGTAAGG	TCTACTC	.GAATGAAATAT	2
AGTA..G	TCTACTC	AGATGG...TCT	2
AGTAAGG	TGCA.TC	AGATA.AATTCT	2
AGTAAGG	TCTACTC	.GTTAGAAT..T	2
...AAGG	TCTACTC	AGAT..AA...T	2
AGTAAGG	CCCACTC	AGATA.AAT..T	2
A.T.GGG	TCTACCT	AGAATGAATTCT	2
AG.ATGG	TCTA...	AGATA.AATTCT	2
AGTAAAT	TCTACTC	AGAT..AAGTAT	2
.GTAAGG	TCTACTC	.GATAGAATT..	2
AGTAAGG	T.T.CAC	AGAT...ATTCT	2
AGTAAGG	.C..CAC	AGATAGAATTTT	2
AG.....	TCTACTC	AGATAGAATTC.	2
AGT.AGG	TCTACTC	AGATAGAATTCA	2
AGAGAGG	TCTA..C	AGAATGA...CT	2
.......	TCTAC.C	AGATAGAATT.T	2
AG.ATGG	TCTACCT	AGAATGAAT..T	2
AGTAAGG	TCTAC..	AGTTAGAATTCT	2
AGTAAGG	TCTACTC	GAATAGGAATAT	2
AG.CAGG	TCTACTC	AGAT..AATTCT	2
AGTAAGG	TCTACTC	AG...GA...CT	2
AGTAAGG	TTCACTT	AGAT..AATTCT	2
A.TA...	TC.ACTC	AGATAGAATTCT	2
.GTGGCG	TCTACTC	AGATAGAATT.T	2
AGTAAGG	TCTACTC	AGAT..AAGTCA	2
AGTAAGG	TCTACTC	A.TTAGAATT..	2
.TTGAGG	TCTACTC	AGATAGAATTCT	2
TGCGTGG	TCTACTC	AGATAGAATTCT	2
GGTAAGG	TCTA.TC	GAATAGAATTCT	2
AGATGGG	TCTACTC	AGAATGCATT..	2
AGGTAGA	TCTACTC	AGAATGAATTCT	2
AGTAAGG	TCTA.TC	AGATA.AATT..	2
AGATGGG	TCTA.TA	GGA.ATAATTCT	2
AGTAAGG	TCTACTC	AGATAGAACTAA	2
AGAGTGG	TCTA..C	AGAATGAATT.T	2
AGATGGG	TCTACTC	AG.....ACCCT	2
A.TAAGG	TC.ACTC	AGAATGAATTCT	2
GGT.GGG	TCTACTC	AGATA.AATTCT	2
AGTAAGG	TCTACTC	AAATAAAATTAT	2
AGTTGGG	TCTACTC	AGATGG...TCT	2
AGTAAGG	TCT.CTC	AGATA.AAT...	2
AGTAAGG	TTCACTC	AGATA....TCT	2
AG...GG	TCTACTC	..ATAGAATTCT	2
AGGTATG	TCTAC.C	AGATAGAATT..	2
AGATGGG	TCTAAT.	AGATAGAATT.T	2
GATAAGA	TCTACTC	AGATAGAATTCT	2
AG.ATGT	TCTACTC	AGA.ATAATTCT	2
AGCAAGG	TCTACTC	AGAATGAATT.T	2
..TA...	TCTACTC	AGAATGAATTCT	2
AGTAAGG	TCTACTC	AGAATGAATTC.	2
AGATGGG	TCTA.TC	AAAT.GAATTCT	2
A.T.AGG	TCTACTC	AGATGAAATTCT	2
AGTAAGG	TCTATAC	AGAATGAATTCT	2
AGTAAG.	TCTACTC	AGATAGAA.TCT	2
AGATGGG	TCT.CTT	AGA.ATAATTCT	2
AGT.AGG	TCTACTC	AGATAGAACTC.	2
AGTAAGA	CCTACTC	AGATA.AATTCT	2
AGTGA.G	TCTACTC	AGAATGAATTAT	2
AGATGGG	TCTACTC	.GAT.G.ATTCT	2
AGTAAGG	T...CTC	AGATA.AGTTCT	2
AGTGGGG	TCTACT.	AGAATGAATTCT	2
A.T.GGG	TCTACT.	AGAATGAATTCT	2
AG.ATGG	TCTACT.	A.AT.GAATTCT	2
AGATGGG	TTCACTC	AGA.CGAATTCT	2
.GTAAGG	TCTACTC	....AGAATT.T	2
AG...GG	GCT.CAC	AGATAGAATTCT	2
AGATGGG	TCTA..C	AGAATGACTGC.	2
AGT.AGG	TC.ACTC	AGATA.AATTAT	2
AGATGGG	....CTC	AGAATGAATT..	2
A..AAGG	TCTAC.C	AGAT..AATT.T	2
..TAA..	TCTACTC	AGAATGAATTCT	2
....AGG	TCTACTC	AG...GAATTCT	2
AGTAA.G	TCTACTC	AGATA.....CT	2
AGT..GG	TCTACTC	....AGAATTCT	2
AG.ATGG	TC.ACTC	AGA.ATAATTCT	2
AGT.GGG	TCTACTC	AGAATGAATTAA	2
.GTAAGG	TTCACTC	AGATAGAATTCC	2
AGT.AGG	TCTACTC	A.ATCG...TCT	2
AGT.AGG	TCTGCTC	AAATA.AATTCT	2
AATAAGG	TCTACTC	AGATAGAATT.T	2
A.T.GGG	TCTACTC	AGAT.GAATTCT	2
AGTAAGG	TC.ACTC	..ATAGAAT..T	2
AGTAGGG	TCTGCTC	AGATAGAATTCT	2
.GTAAGG	TCTACTC	AGAT..AA....	2
AGTAGAG	TCTACTC	AAATA.AATTCT	2
AGATGGG	TCTACTC	....AGAATTC.	2
AGATGGG	.CTACTC	AGAATGAATTCC	2
A.TGA.G	TCTACTC	AGATAGAATTCT	2
AGTAAGG	TCTACTC	AGATAGGTGTCT	2
A..AAGG	TCTACTC	AGATA.AATT.T	2
AGATGGG	TC.ACTC	AGATGGA...CT	2
.GATAGG	TCT.CTC	AGATA.AATTCT	2
AGTATGG	TCTACTC	AGATAGAATTCC	2
A..AAGG	TTCACT.	AGATAGAATT.T	2
AGATGGG	ACTACTC	AGA.ATAATTCT	2
ATTAA.G	TCTACTC	AGATA.AATTCT	2
A.AAAGG	TCTA..C	AGATAGAAT..T	2
AGATGGG	TCTGCTC	AGAGACAATTCT	2
AGTAAGG	TCTATGC	AAATA.AATTCT	2
AGT..GG	TTCACT.	AGATAGAATTCT	2
.G.AAGG	TC..CTC	AGAATGAATTCT	2
AGTAAGG	TCTACTC	CGCTA.AATTCT	2
GGTGTGG	TTCACTC	AGATAGAATT..	2
AGATGGG	...ATTC	AGAATGAATTCT	2
.GCAAGG	TCTAC.C	AGATAGAATT..	2
AGTAGGG	TCTACTC	AGA.ATAAT..T	2
AGTAAGG	TCTCCTC	AGATAGAATACT	2
AGTAAGG	TTCATTC	AGATAGAATTCC	2
AGTAAGG	.....TC	AGAATGAATTCT	2
AGATGGG	TCTACTC	AGAT.GAATATA	2
AGATGGG	TTCACTC	AGA.ATA..TCT	2
AGT.GGG	TCTACTC	AGATAGAATTTT	2
GGTAAGG	TCTACTC	GAATAGAAATAT	2
AGTAAGG	TCTACTC	AGATAAGACTCT	2
AGATGGG	TC.ACTC	AGA.CGAATT..	2
....AGG	TCTA..C	AGAT...ATTCT	2
AGT.AGG	TCTACTC	AGAT.G...TCT	2
AGTAAGG	CCCACTC	AGATAGA...C.	2
AGTGGGG	TCTAC.C	AGATAGAATTCT	2
A..AAGG	TCTACTC	AGATAG...TCT	2
AGTAAGG	TCTACTC	A.ATCGAATTCT	2
AGTAAGG	TCTACTC	.GAACGAATTCT	2
AGTAAGG	TCTATAC	GAATGAAATTCT	2
....AGG	TCTACTC	TGATAGAATTCT	2
AATAATG	TCTACTC	AGAATGAATTCT	2
AGTAAGG	TC.ACTC	AGATAGGACTCC	2
AGTAAGA	TCTACTC	A.ATA.AATTCT	2
AGT..GG	TTCACTC	AGATAGAATT.T	2
AGATGGG	..TTCTC	.GAATGAATTCT	2
AGTAAGG	TCCACTC	AGATA.TACCCT	2
AGATGGG	TC.ACTC	AGA.ATAATTC.	2
AGTAAGG	T...CTC	TGAATGAATTCT	2
AGATGGG	TCTACT.	AGA.ATGATTCT	2
TGAATGA	TCTACTC	AGAATGAATTCT	2
AGATGGG	TCTACCT	A.AT.GAATT.T	2
AGTAAGG	TCTACTC	.GAT..AAGTAT	2
...AAGG	TCTGC.C	AGATAGAATTCT	2
AGTAAGG	TCTAATT	AGATAGAA...T	2
AGATGGG	....CTC	AGAATGAATTCC	2
AGTAAGG	TCTACTC	AGAT..AATACT	2
AGTAAGG	TCTACTT	AGATAG..TTCT	2
.G.AAGG	TCTACTC	GGAATGAATTCT	2
AGTAAGG	TCT.CTC	AGATAGTATAAA	2
AGTAAGG	TCT.TTC	GAATA.AATTCT	2
AGATGGG	TC.ACTC	AGAATGAAAT..	2
AGTAAGG	TCTACTC	AGAT.GAA..CT	2
.GTAAGG	TCTACTC	AGATAG....CT	2
AGTAAG.	TC.ACTC	AGAATGAATTCT	2
AGTAAGG	TCTACTC	GAATATA.....	2
AGGAA..	TCTACTC	AGATAGAATTCT	2
AGTAAGG	TCTACTC	GGTGATAATTCT	2
AGCAAGG	TCTACTC	AGATAGGACTCT	2
AGT..GA	TCTGCTC	AGATAGAATTCT	2
AGT...G	TCTACTC	AGATA....CCT	2
A..AAGG	T.T.CAC	AGATAGAATT.T	2
AGTAAGG	TCTACTC	AGATAGGA...T	2
AGATGGG	TCTAC..	AG.CAGAATACT	2
AGT.AGA	TCTACTC	AGATGAAATTCT	2
AGTA...	TCTACTT	AGATAGAATTTT	2
AGTAAGG	TC.AC..	AGATAGAATTCC	2
AGTAAGG	TCTACTC	ATATAGAATT..	2
AGATGGG	TCTA..C	..ATCGAATT..	2
AGCAAGG	TC.ACTC	AGATAGAATTC.	2
.GTAAGG	TC.ACT.	AGATAGAATT.T	2
AGATGGG	.GTACTC	AGAT..AATTCT	2
....AGG	.CTAC.C	AGAT..AATT..	2
AGTAAGG	TCTACTC	..ATCGAATTCT	2
AGATGGG	TCTA..C	....AGAATGCA	2
AGTAAGG	....CTC	AGATA.AAT..T	2
AGTAAGG	TCTA.TC	.GAATGAATTCT	2
AGTAAGG	TCTACT.	AAAGAGAATT.T	2
AGTAGGG	TCTACTC	AGATAGA..TAT	2
....AGG	TCTAATT	AGATAGAATT.T	2
A.T..GG	TC.ACTC	AGAATGAATTCT	2
AGTAAGG	TCTACTC	AGATAGGGTTCC	2
TGCAAGG	TCTAC.C	AGATAGA...CT	2
AGTAAGG	TC.ACTC	AGATAGAACTCC	2
AGTAAGG	TCTACTC	AGACAGA..CCT	2
AGATGGG	T.TACTC	AGATAG...TCT	2
AGT.AGG	TC..CTC	AGAT..AAGTCT	2
AGATGGG	TTCACTC	AGA.AGAATTCT	2
AGTAAGG	TC..CTC	TGATGAAATTCT	2
AGATGGG	TCTATAG	AGAT..AATTCT	2
AGTAAGG	...A...	AGATAGAATTCT	2
AG..ATG	TCTAC.C	AGAATGAATT..	2
...AAGG	TCTACTT	AGATAGAAT..T	2
AGTAAGG	T....TC	AGATAGAATTTT	2
AGATGGG	TCTA...	............	2
AGATGGG	TCTA.TA	AGATAG.ATTCT	2
AGATGGG	CCCACT.	AGAATGAATTCT	2
AGCAAGG	TC.AAT.	AGATAGAATTCT	2
TGCAAGT	TCTACTC	AGATAGAATTCT	2
AGTAAGG	TC.ACTC	AGAT...ATTC.	2
AGTAAGG	TC.A.TT	AGATAGAAT..T	2
AGTAA.G	T...CTC	AGATAAAATTCT	2
AGTAAGG	TCTACTC	GAATAGAATTC.	2
ATTAAGG	TCTACTC	A.ATAGAATTCT	2
AGATGGG	T.TACTC	AGAT.GAATTCT	2
AG.ATGG	TCTACTC	AG...GAATTCT	2
AGTACGG	TCTACTC	AGATAGAATT.T	2
...AA.G	TCTACTC	AGATAGAATT..	2
AGCAAGG	TCTAC.C	AGATAGA...CT	2
AGATGGG	TCTACCT	AGAATGAAT...	2
AGAGAGG	CCTACTC	AGAATGAATT..	2
AGTAAGA	TCTA...	AGATA.AATTCT	2
AGATGGG	..TACTC	AGAT.GAATTCT	2
AGATGGG	TCTCCTC	A...AGAATTCT	2
AATTGGG	TCTACTC	AGAT..AATTCT	2
AGT..GG	TCTACTC	AGAT..AATTCT	2
AG...GG	TC.ACTC	AGATAGAATTTT	2
AGCAAGG	.CT.CAC	AGATAGAATT..	2
AGTAAGG	TCTACTC	A.ATAGAATACT	2
AGATGGG	TCTA.TC	AGAATGAATT..	2
GGTAAGG	TCTACTC	...TA.AATTCT	2
AGATGGG	TCTAC.C	AGATTGAATTCT	2
AGTGTGT	TCTACTC	AGAATGAATTCT	2
CG.AAGG	TCTACTC	AGA.ATAATTCT	2
......G	TCTACTC	AGATA.AATTCT	2
AGTAAGG	TCTACTC	AGATCAAAATC.	2
...AAGG	TCTACTC	.GATAG.ACTCT	2
.......	.CTACTC	AGAATGAATTCT	2
GGT.AGG	TCTACTC	AGATAAAATTCT	2
GGCAAGG	TCTA..C	AGATAGAATT.T	2
TG...GG	TCTACTC	AGAATGAA.TCT	2
AGT.AGG	TCTACTC	AG...GTATTCT	2
AGTAA..	.ATAC.C	AGATAGAATTCT	2
AGTAAGG	TTCACTC	AGATAGAAAT.T	2
AGTAAGG	TTCACTC	AGATAGAAATTT	2
AGTAAGG	TCTACT.	AGATA.....C.	2
AGTAAGG	TCTA.TA	TGATA.AATTAT	2
AGTAAGG	TC.ACTC	AGTTAGAATTCT	2
AGTAAGG	TCTACTC	AGATA.AATTGT	2
AGTAGGG	..TACTC	AGAATGAATTCT	2
AGTAAGG	TTCACTC	AGATA.AA.TCT	2
AGT.AGA	T...CTC	AGACA.AATTCT	2
AGTAAGG	..TTCTC	.GA.ATAATTCT	2
AGTAAGG	TCTACCT	AGATA....TCT	2
....AGG	TCTACTC	AGATAGGAATCT	2
AGATGGG	TTTAC.C	AGAATGAATTCT	2
AGTAAGG	.CTA.TA	AGATAGAATTCT	2
AGCAAGG	TCTACTC	.GATAGAATTCT	2
AGTAAGG	.CCAC..	AGATAGAATT.T	2
AGATGGG	T....TC	AGAATGAATT..	2
AGATGGG	CCCA.T.	AGAATGAATTCT	2
AG...GG	TCTACTC	AGAATGAATT.T	2
AGTAAGG	.C..CAC	AGATAGAAT..T	2
AGATGGG	TATACTC	.GAATGAATTCT	2
AG..GGG	TCTACTC	....AGAATTCT	2
AGTAAGG	TCTACTC	TGATA.AATT..	2
AGTAAGG	TCTACTC	AGAT.GAA....	2
AGTA...	TCTACCT	AGATAGAATTCT	2
AGT.GGG	TCTA..C	AGAATGAATTCT	2
AGAAAGG	TC.ACTC	AGATAGAATTCT	2
AGT.AGG	TCTACTC	TGA.ATAATTCT	2
AG.AGGG	TC.ACTC	AGAATGAATT..	2
...AAGG	TCTACTC	AGATAGAAAT.T	2
AAT.GGG	TCT.CTC	AGATA.AATTCT	2
....AGG	..TACTC	AGATAGAATTCT	2
AGTAAGG	TCTACTC	AGATA.AGTTCA	2
AGTGA.G	TCT.CTC	AGAATGAATTCT	2
AGTAAGG	TC.ATTC	AGAT..AATTCT	2
AGTAGGG	TCTACTC	AGA.AGAATTCT	2
AGTAAGG	T.T.CAC	....AGAATT.T	2
AGTAAGG	TC.A..C	AGAT..AATTTT	2
AGTAAGG	TC.A..C	AGAT...ATTCC	2
AG..A..	TCTACTC	AGAATGAAT..T	2
A.AAAGG	TC.ACTC	AGATAG.ACTCT	2
AGATGGG	TCTACTC	....AGAATCCC	2
AGATGGG	TCTA...	AGATAGAATT.T	2
AGTAAGG	TC.A..C	AG..AGAATTCT	2
AGTAAGG	TC.A...	AGATAGAAT..T	2
AG..ATG	TCTACTC	A.AT.GAATTCT	2
AGTA...	CCTA..C	AGATAGAATTCT	2
.GTGCGT	TCTACTC	AGATAGAATTCT	2
CGACAGG	TCTACTC	A.AT.GAATTCT	2
GGT.AGG	TCTACTC	.GAATGAATTCT	2
AGTAAGG	TCTACTC	.TATAGAATTGT	2
AGT.AGG	TCTACTC	AGATAGAA...T	2
AG.ACAG	TCTACTC	AGAATGAATTCT	2
AGTA..G	TCT.CTC	AGATAGAATTCT	2
AGTAAGG	T...CTC	GAAT...ATTCT	2
...AAGG	TCTA..C	AGATAGAA...T	2
AGCAAGC	TCTACTC	AGATAGAATT..	2
AGTAAGG	TCTACTC	.G.TAGAATT.T	2
AGT...G	TCTACTC	TGATAGAATTCT	2
AGATGGG	TC.ACT.	...TAGAATACT	2
AGT.AGG	TCTGCTC	AGATAGAACTAT	2
AGATGGG	TCTAC..	AGA.ATAAT..T	2
AGTAAGG	T.TACTC	AGATAAAATTCT	2
AGTAAGG	TC.A..C	AGAT..AATTCC	2
AGTAA..	GCT.CAC	AGATAGAATT..	2
AGATGGG	TCTACTC	AGA.ATACCCCT	2
AGTAA..	TCTA..C	AGATA.AATTCT	2
AGTAAGG	TCTACTC	AG..AGA.....	2
AGTA...	TCT.CTC	AGATA.AATTCT	2
AG..GGG	CCCACTC	AGATAGAATTCT	2
AGTAAGG	TC.ACTC	TGATAGAAT..T	2
....AGG	TCTAC..	AGATAGAATT..	2
AGATGGG	TGTA...	AGAATGAATTCT	2
.GTAAGG	TCTACTT	AGATAGAAT..T	2
AGTAAGG	TCTGCTC	CG.TCGAATTCT	2
AAAAGGG	TCTACTC	AGATAGAAT..T	2
AGTAAGG	TCTA..C	AG..AGCA..CT	2
GGTAAGG	TCTACTC	GAATAAAATTCT	2
....AGG	TCTACTC	AGATAGTATTCC	2
AGTAAGG	TCTACTC	A.ATA......T	2
AGTAAGG	TTCACTC	AGATAGGATTCC	2
AGTAAGG	TCTACTC	GGATGAAATTCT	2
AGATGGG	TCTA.TA	AGATAG..TTCT	2
.GATGGG	TCTACTC	.GATA.AATTCT	2
.GTAAGG	TCTACT.	AGATAGAATTCC	2
AGTAAGG	TCTACTC	AGACAGAAT..T	2
AGTA...	CCTACTC	AGATAGAATTCT	2
AGTAAGG	TCTAC.C	AGATAGAATACC	2
AGAGTGG	GCTACTC	AGAATGAATTCT	2
.......	TCTAC.C	AGATAGAATT..	2
AGTAAGG	TC.ACT.	AGAT..AATT..	2
A..AAGG	TCTACTC	GAATAGAATTCT	2
AGTAAGG	TC.ACT.	AGATA.AATT..	2
AGATGGG	TCTA.TT	AGATAGAATTCT	2
AGTAA..	TCTACTC	AGATAGA..CCT	2
AGTAAGG	T...CTC	AGATA.AACTCT	2
AGTAAGG	TCTA.TA	AGATAGAA.TAT	2
AGAGAGG	TTCACTC	AGAATGAAT..T	2
AGTA...	TC.ACTC	AGATAGAAT..T	2
AGTAAGG	TCT.CTC	AGATA.AATT.T	2
AGTAAGG	TCTACTC	AAGTCAAATTCT	2
AAT.AGG	TCTA...	AGATA.AATTCT	2
AGATGGG	TCTACTC	AGATAGGA..CT	2
A.T.GGG	TCTACTC	AGAT..AATTCT	2
AGTAAGG	TCTACTC	A.TTAGAATTTT	2
AGTAA.G	TCTA.TA	AGATAGAATTCT	2
AGTAAGG	TCTACTC	AAAT..AA....	2
AGATGGG	TC.ACTC	A.AT.GAAT...	2
AGGATGG	TCTACTC	AGAATGAATTCC	2
AGTGA.G	.......	............	2
....AGG	TC.ACT.	AGATAGAAT..T	2
AGATGGG	TCTAC.C	....AGAAT..T	2
AG.ATGG	TCTACTC	AGAATGAAAT..	2
AGTAAGG	TC.ACTC	A..........T	2
A.T...G	TCTACTC	AGATAGA...CT	2
....AGG	TCTACTC	AG..AGCA..CT	2
AGTAAGG	TCTACTC	A.AT.G...TCT	2
AGTAAGG	TCTATAC	AGA.ATAATTCT	2
.....GG	TCTACTC	AGAATGAATTAT	2
..TAAGG	TCTACTC	AGATAGAATTCC	2
AGTAAGG	.CT.CAC	AGATAGAA..CT	2
AGATGGG	T.T.CAA	AGAATGAATTCT	2
AGACAGG	TCTACT.	AGAATGAATTCT	2
....AGG	TCTACTC	AGATAGAATACT	2
AATGA.G	TCTACTC	AGATAG.ATTCT	2
AGATGGG	TCTACTC	AGGGCCAATTCT	2
ATT....	TCTACTC	AGATAGAATTCT	2
AGTAAGG	TCTACCC	AGATAGAATTCC	2
AGTAAGG	TCTACTC	GTATAGAATTCT	2
AGTGGGG	TCTCCTC	AGAATGAATTCT	2
GGTAAGG	TCT.CTC	GAATAGAATTCT	2
AGATGGG	TCTACT.	AGAATGCATT..	2
AGTAAGC	TCTGCTC	AGATA.AATTCT	2
.GTGAGG	TCTA..C	AGAATGAATT..	2
AGTAAGG	TCTATAC	AGATAAAATTCT	2
AGATGGG	T.T.CAC	AGATGG..TTCT	2
AGTAAGG	TTCACTC	TGATAGAAT..T	2
AGTAAGG	TCTACTC	ATGCA.AATTCT	2
AGTAGGG	TCTGCTC	AGATA.AATTCT	2
AGATGGG	TCTACTC	AGAATGACTTCT	2
....AGG	TCTACT.	AGATAGA...CT	2
AGTAAGG	TCTACTC	TGATCG...TCT	2
AGATGGG	TCTCCTC	AGAATGAAT..T	2
AGTAAGG	TCTACTC	TG.TCG...TCT	2
AGTAAGG	TCTACT.	AGA.AGAATTCT	2
.GTGCGG	TCTACTC	AGATAGAATTTT	2
AGATGGG	T...CTC	AGAATGAATT.T	2
AGTAAGG	TCCACTT	AGATAGAATTCT	2
AGTAAGG	TCTACTC	AGATAG.GTTC.	2
AGAAAGG	TCTACTC	AGATAAAATTCT	2
AGTAAGG	TCTA..C	....AGAATTTT	2
AGTAAGG	TCTACTC	..AT..CATTCT	2
AGTAAGG	TCTACTC	TGAT...ATTCC	2
AGTAAGG	TCTACTC	AAATAGAAATAT	2
AGTAAGG	.CCACTC	AGATAG.ACTCT	2
AGTAAGG	TC.ACTC	.GA.ATAAGTCT	2
A..AAGG	TCTACTC	AG..AGAATT.T	2
AGTAAGG	.CT.CAC	....AGAATT.T	2
AGTAAGG	TCTACTC	AG..GGAATTCT	2
AG.ATGG	TC.ACTC	AGAT..AATTCT	2
AGTAAGG	TCTACTC	.GATGGAATTCT	2
AGTAAGG	TCTATAC	AGATA.AGTACT	2
AG.ATGA	TCTACTC	GAATAG...TCT	2
AGTAAGG	TCTAC.C	AGAT..AA....	2
AGCAAGG	TCTA..C	AGAT..AATTCT	2
.....GG	TC.A..C	AGAATGAATTCT	2
TG.CAGG	TCTACTC	AGATAGAATT.T	2
.......	TC.ACTC	AGATAGAATT.T	2
AGATGGG	TCTACTC	AGATAG.ATCCT	2
AGTAAGG	TCTACTC	AGACTG..TTCT	2
AGTGTGG	TCTACTC	AGAATGAA..CT	2
AGT.AGG	TCTACTC	AGATAAGATATA	2
AGT.ATG	TCTA...	AGATAGAATTCT	2
AGTAAGG	TCTAAT.	AGA.GGAATTCT	2
AGTAAGG	T.T.CTC	AGAT..AATTCT	2
AGTA...	TCTACTC	AG..AGAATTCT	2
AGTAAGG	TCTACTC	....AGCACTCC	2
AGTAAGG	TCTGTTC	AGATAGAATTCC	2
AGTAAGG	TCT.CTC	CAATA.AATTCT	2
AGTAAGG	TCTATGC	GAATAGAATTCT	2
AGATGGG	TCTACTC	.GATAG..TTCT	2
AGATGGG	TCTACTC	AGAATGAAT..A	2
AGCAAGG	TCTACTC	AG..AGAATTCT	2
AGT.AGA	TCTACTC	AGATAGAATATA	2
A..AAGG	TCTACTC	GAATA.AATTCT	2
AAAAAGG	TCTAC.C	AGATAGAATTCT	2
AGTAATG	TCTACTC	AGAATGAATT.T	2
AGGTAGG	TCTACTC	AGAATGAATTCT	2
AGATGGG	TCTATAG	AGAT.GAATTCT	2
AG..CGG	TCTACTC	AGAATGAAT..T	2
AGTAAGG	TCTA..C	AGA.ATAATTCT	2
.GTAAGG	GCT.CAC	AGATA.AATTCT	2
AGATGGG	TC..CTC	AGA.ATGAGTCT	2
AGTA..G	TCTACTC	AGATAGAATACT	2
AGATGGG	TTCACTC	....AGAATACT	2
AGATGGG	CCTA..C	AGAATGA...CT	2
GATAAGG	TCT.CTC	AGATAGAATTCT	2
....AGG	TCCACTC	AGATAGAATT.T	2
AGATGGG	TCTGCTC	...TAGAATTCT	2
A.CCAGG	TCTACTC	AGATA.AATTCT	2
AGTA...	TTCACTC	AGATAGAATTTT	2
AG...GG	TC.ACTC	AGATA....CCT	2
AG.CAGG	TTCACTC	AGATAGAATTCT	2
AG.ATGG	TTCACTC	AGAATGAA...T	2
AGT.AGG	TCTACTC	AG.GAGAATTCT	2
AGCAAGG	TCTACTC	AGATA.....C.	2
AGATGGG	TC.ACTC	AGAATGAATTTC	2
AGTAAGG	.ATACTC	AGATGGAATTCT	2
AGT.AGG	TCTACTC	AGATA.AGTTCT	2
AGTAAGA	.ATACTC	AGATAGAATTCT	2
A......	TCTACT.	AGATAGAATTCT	2
AGTATGT	TCTACTC	AGAATGAATTCT	2
AGTAAGG	TCTGCTC	AGATAGAATTTT	2
AGTAAGG	TCTACTC	AGATAAATTTAT	2
AGTAAGG	TCTGCTC	AAAT.GAATTCT	2
AGTAAGG	TCTAC.C	AGATATAA..CT	2
AGATGGG	TCTA..C	AGAT..AATTCT	2
AGTTGGG	TCTACTC	AGAATGAAT..T	2
AGTAA.G	TCTATAC	AGATAGAATTCT	2
AGATGGG	TCTACTC	AGGGCAAATTCT	2
AGT.AGG	TCTGC..	AGATA.AATTCT	2
AGTAAGG	TCTACTC	TG..GGCATTCT	2
AGATGGG	TCTAATT	AGA.ATA..CCT	2
AGTAAGG	TCTACTC	TGATAG.ATTCT	2
AGATGGG	TC.AATT	AGAATGAATTCC	2
AGTAAGG	TCTACTC	AGATA.AAGGCT	2
AGT.AGG	TCTA.TC	GAATAGAATTCT	2
AGGAGGG	TCTA..C	AGAATGAATTCT	2
AGATGGG	TCTACTC	AGATAG.AGTCT	2
AGTAAGG	TCTACTC	AAATAGAA..CT	2
...AAGA	TCTACTC	AGATA.AATTCT	2
AGATGGG	TCTACTT	A.AT.GAATT..	2
AGATGGG	TC.ACT.	AGATTGAATT.T	2
A......	T.T.CAC	AGATAGAATTCT	2
AGTAAGG	AATACTC	AGAT..AAGTAT	2
AGTAAGG	TCTAC..	AGAT..AA..CT	2
....AGG	TCTA..C	AG..AGAATT..	2
AGTAAGG	CCCACTC	.GATAGAATTCT	2
AGT.AGG	TCTACTC	GAATA.AGTACT	2
AGTGA.G	TCTACTC	AGATAGAATT..	2
AGATGGG	TTCAC..	AGAATGA...CT	2
AGTAAGG	TTCACTC	AGA.GGAATTCT	2
AGTAAGG	TCTACT.	AG..AGA...CT	2
AGTAAGG	TCTACTC	ACATA....CCT	2
TGCAAGG	TTCACTC	AGATAGAAT..T	2
AG.ATGA	TCTACTC	AG.GAGAATTCT	2
AGTAAGG	TTCACTC	AGACAGAATTCT	2
AGTAGGG	TCTACTC	AGAATGAATT..	2
AGTAAGG	CCTACTC	AGAT..AATT.T	2
AGTA...	TCTACTC	AGATAG.ACTCC	2
AGATGGG	TTCACTC	AGA.ATAATT.T	2
AGTAGGG	TCTA.TC	AGAATGAATTCT	2
.GTAAGG	TTCAC..	AGATAGAATTCT	2
AGATGGG	CCCACT.	AGAATGAATT..	2
AGTAAGG	TCTACTC	AGATATAACTCT	2
AGATGGG	TTCACT.	AGATAGAATT.T	2
...AAGG	TCTACTC	AGATAGGACTCC	2
AGTAAGG	TCTACTC	...TA.....CT	2
AGATGGG	TCTACT.	AGA.ATA..CCC	2
AGTAAGG	TC.ACTC	AGATAG....CC	2
AGTAAGG	TCTAC.C	....AGAATTTT	2
AGTGA.G	TC..CTC	AGATAGAATTCT	2
AGTAAGG	..TGCTC	AGATAGAATATA	2
AGATGGG	TCTACTC	AGAATGAA.TCC	2
GGTAAGG	.CTCATC	AGATAGAATTCT	2
AGTAAGG	TCTACTC	AGA.ATAATTAT	2
AGTAAGG	T.T.CAC	AGAATGAATT.T	2
AG.ATGG	TTCACTC	AGATAGAATTCT	2
AG.ATGT	TCTAC.C	AGAATGAATTCT	2
AGATGGG	TCTACTC	AGATACAATTCT	2
AGATGGG	TCTAC.C	AGAATGAA...T	2
.......	.......	.GATAGAATT.T	2
AGTATGT	TCTACTC	AGATAGAATTTT	2
....AGG	TCTACTC	A.ATAGAATTCT	2
AGTAAGG	TCTACTC	GAATAGTAT...	2
AGCAAGG	TC.ACTC	AGATAGA...CT	2
....AGG	TCTACTC	.GATAGAATT.T	2
AGTAAGG	TCTAATT	TGATAGAATTTT	2
AG.AGGG	TCTACT.	AGAATGAATTCT	2
AGT.AGG	TCTACTC	TGATAAAATAC.	2
AGATGGG	..TTCTC	AGA.ATAATTCT	2
CGTAAGG	TCT.CTC	AGATAGAATTCT	2
AGT.ATG	TCTAC.C	AGATAGAATT.T	2
AGTAAGG	TTCGCTC	AGATAGAATT..	2
AGATGGG	TCTTCTC	AGAGATAATTCT	2
AGTAAGG	TCTATTC	AGAT..AACTCC	2
AG..ATG	TCTGCTC	AGAATGAATTCT	2
AGTAAGG	TCTACTC	...TGGAATTCT	2
AGAGAGG	TCTA..C	AGAATGAATTCC	2
TG...GG	TC..CTC	AGAATGAATTCT	2
AGTAAAG	TCTACTC	AAATA.AATTCT	2
...AAGG	TCTACT.	AGATAGAATTTT	2
AGTAAGG	TCTACTC	AAATAGTATTCT	2
A.....G	TC.ACTC	AGATAGAATT.T	2
...AAGG	TCTACTT	AG..AGAATT.T	2
AG...GG	GCTACTC	AGATAGAATTCT	2
AGTAAGG	TCTACTT	GAATAGAATTCT	2
A..AAGG	TCTACT.	AGATAGAATT.T	2
AGTAAGG	.CT.CAC	AGATA.AATTTT	2
AGTAAGG	TCTACTC	.GCTAGAATT.T	2
AGATGGG	.CTA..C	AGAATGAATT..	2
AGTAAGG	TCTACTC	AGATAGGA.TCT	2
AGATGGG	TC.ACTC	AGAGATAATTCT	2
AGTAAGG	TCTACTC	AGGTA.AATTC.	2
AGTAAGG	CCCACTC	AGATAG.AGTCT	2
AGTAAGG	TC.A..C	AGAT..AATT..	2
AG.ATGG	TC.ACTC	A.AT.GAATTCT	2
AGT...G	TCTACCT	AGATAGAATTCT	2
AGTAAGG	TCTACTC	AGATATA.....	2
AGATGGG	TC.AAT.	AGAATGAATT.T	2
GGTAAGG	GCTACTC	AGATAGAATTCT	2
AGTAAGG	TC.AC.C	AGATAGAATTCC	2
AGTAAGG	TC..CTC	..ATAGAATTCT	2
...AAGG	TC.ACTC	....AGAATTCT	2
AATAA..	TCTACTC	AGATA.AATTCT	2
AGATGGG	TCTACTC	AGAATGCA..CC	2
AGATGGG	CCTAC.C	AGAATGAATT.T	2
AGTATGT	TCTACTC	AGATAGAATTCC	2
AGTAAGG	T...CTC	AGATA.AAT...	2
AATA..G	TCTACTC	AGAATGAATTCT	2
AGT.AGG	TCTACTC	.......CTTCT	2
AGTAAGG	TATAC..	AGATA.AATTCT	2
.GTAAGG	TTTACTC	AGATAGAATTCT	2
AGTAA.G	TC.A..C	AGATAGAATT.T	2
AGTAAGG	TCTACTC	..ATCAAATTCT	2
AGAAA..	TCTACTC	AGAATGAATTCT	2
...AAGG	CCCACT.	AGATAGAATTCT	2
.GTGAGG	T.T.CAC	AGAATGAATTCT	2
AGTAAGG	.GTTCAC	AGATAGAATTCT	2
.GTAAGG	GCTACTC	AGATAGAATT.T	2
AGTAAGG	TCTA.TC	AGATAGAATGCT	2
AGATGGG	T.T.CTA	AGAATGAATTCT	2
AGTAAGG	TCTACTC	AGATAGAATAAT	2
AGTAAAG	TCTACTC	GGATA.AATTCT	2
AGTATGT	TCTACTC	AGATAGAATTC.	2
AGATGGG	TC.ACTC	ACA.......C.	2
AGT.AGG	TCTACTC	AGATA.AATTAA	2
TG.CAGG	TCTACTC	AGATA.AATTCT	2
AGTAAGG	TCTACTC	AGGT....CTCT	2
A.T...G	TCTACTC	AGATAGAATTTT	2
AGGCA.G	TCTACTC	AGATAGAATT.T	2
AGTAAGG	TC.AC..	.GATAGAATTCT	2
....AGG	TCTAAT.	AGATAGAATTC.	2
AGATGGG	TCTA..C	AGAATGAA....	2
.GTAAGG	TCTACTC	AGAT...ACTC.	2
AGTAAGG	TCAAATT	AGATAGAATTCT	2
AGTAAGG	TCTA.T.	AGATAGAATTAT	2
AGT.AGG	TCTACTC	AGGCCAAATTCT	2
AGTAAGG	TCTACTC	GGATGGAATTCT	2
AGTAAGG	T.T.CAC	..ATAGAATTCT	2
AG.ATGG	TCTACCC	AGAATGAATTCT	2
AG.AAG.	TCTACTC	AGATAGAATT.T	2
AGTAAGG	TCTACTC	..ATAGAAT...	2
AGTAAGG	TTCACTC	.GAT..AATTCT	2
AGTAAGG	T.T.CAC	AGATAGAATCTT	2
....AGG	TCTACTC	AGATAAAATTTT	2
AGTAAGG	TCTAC.C	AGAT..AATTTT	2
AGATGGG	TCTACTC	AGATAGAA...T	2
AGCAA..	TC.ACTC	AGATAGAATTCT	2
AGATGGG	TCTACCT	AGAATGA...CT	2
AGTAAGT	T.T.CAC	AGATAGAATTCT	2
AGTAAGA	TCTACTC	AGATAGAATT..	2
...AAGG	TTCACTC	AGAT..AATTCT	2
.GTAAAG	TCTACTC	AGATA.AATTCT	2
AGTAATG	TCTACTC	AGAT..AATTCT	2
AGTAAGG	TCTACTA	AGATAGAATT.T	2
AGTA..G	TCTACTC	AGGTA.AATTCT	2
AGATGGG	TCTACTC	TGGAAAAATTCT	2
AGT.AGG	...ACTC	AGATAGAATTCT	2
AGTAAAT	TCTACTC	GAATA.AATTCT	2
AGTA...	TCTAC..	AGAATGAATTCT	2
CGTAAGG	TCTACTC	GAATAGAATTCT	2
AGATGGG	TCTACTC	AGATAGGATTCT	2
AGTAAGG	T.T.CAC	AGATA....CCT	2
AGATGGG	TCTGC..	AGA.ATAATTCT	2
AGTA..G	TCTACTC	AGAT.GAATTCT	2
AGATGGG	TCTACTC	AG..AGAATACT	2
AGT.AGA	TCTACTC	.GATA.AATTCT	2
AGTAAGG	TCTACCT	AGATAGACTCCT	2
AGTAAGG	.ATACTC	A.ATA.AATTCT	2
.GTAAGG	TCTACTC	AGAT...ACTCC	2
AGTAAGG	TCTACTC	AGATA.AA..C.	2
GGTAAGG	TCTACTC	AGATA.AATT..	2
.GTAAGG	TCTACCT	AGATAGAATT.T	2
AGATGGG	T.T.CTC	AGAATGAATT.T	2
AGTAAGG	TCAATTT	AGATAGAATTCC	2
.GATAGG	TCTA.TA	AGATA.AATTCT	2
AGTAAGG	TCTACTC	.....G...TCT	2
AGATGGG	TC.ACTC	AGAATGATTTCT	2
AGT.AGG	TCTACTC	AG.TAAAATTCT	2
AATGA.G	TCTACTC	GAATAGAAT...	2
AGTAAGG	CCTGC.C	AGATAGAATTCT	2
AGTAAGG	.ATACTC	AGATAGAATACT	2
.GTAAGG	TCTACTC	AGATAG.ATTCT	2
....AGG	TCTACTC	AG..AGAATT..	2
AG.ATGG	TCTACTC	CGAATGAATTCT	2
...AAGG	TC.ACTC	AGATA....CCC	2
AGTAAGG	GAT.CTC	AGATA.AATTCT	2
AG.ATGG	CCTACTC	AGAATGAATT.T	2
AGTAAGG	TCTAC.C	AGATA.AA.TCT	2
AGT..GG	TCTACTC	AGATAGGA..CT	2
AGTAAGA	TC.ACTC	AGATA.AATTCT	2
.......	TCTACTT	AGATAGAATTCT	2
AGATGGG	TCTAC..	AGAGATAATTCT	2
....AGG	TCTACTC	AGATAGTA.CCT	2
AGTAAGG	TCTACTC	.G.T..CATTCT	2
GGTAAGG	TTCACTC	AGATAGAATT.T	2
AGTAAGG	CCTA..C	AGATAGAAT..T	2
AGTAAGG	TCTACTC	AGATCG..CTCT	2
AGTAAGG	TTCACTC	TGATAGAATTCT	2
...AAGG	TCTACT.	AGATAGA...CT	2
...AAGG	TCTACTC	...TAGAATT.T	2
.GCAAGG	TCTACTC	AGAT..AATT.T	2
AGATGGG	TCTACTC	AAAT.GAATTC.	2
AGTAAGG	TCTAC..	AGATAG.ACTCC	2
AGTAAGG	TCTACTC	AGATA.AATTCG	2
...AAGG	CCCAAT.	AGATAGAATTCT	2
AGATGGG	TTCACTC	AGAATGAACTCT	2
AG.ATGG	TCTACTC	TAAT.GAATTCT	2
AGGGGCG	TCTACTC	AGATAGAATTCC	2
AGTA...	TCTACTC	AGATAGTA.CCT	2
AGATGGG	TCTACTC	....AGAATGAT	2
AG.AAGG	TC.A..C	AGATAGAATTCC	2
AGT.AGA	TCTACTC	AGAT...ATTCT	2
CGT.GGG	TCTACTC	GAATAGAATTCT	2
AGT.AGG	TCTACTC	AGAATGAA.TCT	2
AGATGGG	TCTA..C	ATAATGAATTCT	2
AG..ATG	TCTACTC	AGAGATAATTCT	2
AGTAAGG	TCTACTC	AGATATAGTTCT	2
AGTAAGG	TCTACTT	GAATA.AATTCT	2
AG..ACG	TCTACTC	AGATA.AATTCT	2
AG...GG	TCTACT.	AGATAGAATTCC	2
AGTAAGG	TCTATAC	GGATAGAATTCT	2
AGATGGG	TCTACGC	AGAATGAATTCT	2
...AAGG	TCCACTC	AGATAGAATT.T	2
AG.AAGG	TCTACTC	AGAAAGAATTCT	2
GGTAAGG	TCTACTC	AGA......TCT	2
AGATGGG	TCTAC.C	AGAT..AATTCT	2
AGTAAGG	TCTACTC	.GAATGAACTCT	2
AGATGGG	TCTAC.C	AAAT.GAATT..	2
AGTAAGG	TC..CTC	AGATGAAATTCT	2
AATGA.G	TCTACTC	....AGAATTCT	2
AGTAAGG	TCTACTC	AGATAGAATACC	2
AG.AAGG	TCTACTC	AGATAGA...CT	2
A..AAGG	TCTACTC	A.ATAGAATTCT	2
...AAGG	TCTACTT	AGAATGAATTCT	2
AGTAAGG	TCTA..C	.GATAGA...CT	2
A.AAAGG	T.T.CAC	AGATAGAATT..	2
...AA.G	TCTA..C	AGATAGAATT.T	2
TGATAGG	TCTACTC	AGACA.AATTCT	2
AGTAAGT	TCTACT.	AGATAGAATTCT	2
AGTAAGG	TCTA..C	ATATAGAATTCT	2
AGTAAGG	TCTACTC	AGAACAAATTAT	2
AGTAAGG	TC.AC..	AGATAGACTT.T	2
AGT.AGG	TCTACTC	AGATAG.ACTCT	2
AGATGGG	TC.ACTC	....AGAATGCA	2
AGTAAGG	.....TC	AGATAAAATTCT	2
AGTAAGG	TC..CTC	AAATAGAATTCT	2
GGTAAGG	TCTACTC	AGATAGTATAAG	2
AG.ATGG	TCTACTC	AGAATGAATTCA	2
AGATGGG	TCTACTC	AGAATGAATTGC	2
...AAGG	TCTACTC	AGATA.AATACT	2
AGT.AGA	TCTACTC	.GA.ATAATTCT	2
TG...GG	TCTACTC	AGAATGAATTCC	2
.GTAAGG	TCTACTC	AGATAGAAATTT	2
AGTAAGG	TCTA..C	AGATAG.ATTCC	2
....AGG	TCTA..C	AGAT..AA..CT	2
AGTAAGG	CCAATTT	AGATAGAATTCT	2
AGTAAGG	TC.AAT.	AGATAGAATTC.	2
AGATGGG	TCTACTC	AGAT..AATTTT	2
AGTAAGG	TCTA.TC	.GA.ATAATTCT	2
AGTAAGG	TTCATTC	AGATAGAATT..	2
.GTAAGG	TCTACTC	AGATAGGACTTT	2
AGTAAGG	TCTACTC	GGAAATAAGTCT	2
...AAGG	TCTA..C	AGATA.AAT..T	2
....AGG	TCTGTTC	AGATAGAATTCT	2
CGTCAGG	TCTACTC	AGATA.AATTCT	2
AG..A..	TCTACTC	AGATA.AATTCT	2
AGTAAGG	TC.AATT	AGATAGA...CT	2
AGTAAGG	TCTA.TC	AGATAGAA.TAT	2
AGTAA.G	TCTACTC	AGAT..AA.TCT	2
AGTAAGG	TC.AC.C	AGATAGA...CT	2
AGTAAGG	TCTACTC	.GATA....CCT	2
ACAAAGG	TCTACTC	AGATAAGATTCT	2
AGTAAGG	TCTACTC	AGCCAAAATTCT	2
AGATGGG	TCTAATC	AGAT..AATTCT	2
AGATGGG	T...CTC	AGAAATAATTCT	2
AGATGGG	TCTA..C	A.AT.GA...CT	2
AGCAAGG	TC.A..C	AGATAGAATT.T	2
AGTAAGG	CCTACTC	AGACAGAATTCT	2
AGATGGG	TCTACTC	AGATAG.ACTAT	2
AGTAAGG	TCTACTC	AGACAGAATTC.	2
AGTATGG	TCTACTC	AGATAGAATTTT	2
....AGG	TCTAC.C	AGAT..AATT.T	2
AGTAAGG	TC.ACTA	AGATA.AATTCT	2
AGTGCTG	TC.ACTC	AGATAGAATTCT	2
GGTAAGG	TCTACTC	A.AT.GAATTCT	2
AGTGTGG	TCTA..C	AGAATGAATT.T	2
AGTAAGG	T.T.CTC	AAATAGAATTCT	2
AGTGA.G	TCTACTC	GAATGAAATTCT	2
.GTAAGG	TC.A..C	AGATAGAATTCC	2
.....GG	TCTACTC	AGATAAGATTCT	2
AGTAAGG	TCTACTC	GGAGA.AATTCT	2
AGATGGG	TCTACTC	.GATAG...TCT	2
AGTAAGG	TCTA.TC	AGATAG.ATTCT	2
AGTAAGG	TCTACTC	TGACAGAATTCT	2
TGTGGAG	TCTACTC	AGATA.AATTCT	2
GGTATGT	TCTACTC	AGATAGAATTCT	2
AGT.AGG	TCTACTC	GAATAGAACTAT	2
AG.ATGG	TC.AC.C	AGAATGAATTCT	2
AGTAAAG	GCTACTC	AGATAGAATTCT	2
AGT..GG	TCTA..C	AGATAGAATTCC	2
AGTAA..	GCTACTC	AGAATGAATTCT	2
.GTAAGG	T....TC	AGATAGAATTCT	2
TGCAAGG	TCTACAC	AGATAGAATTCT	2
TGCAAGG	TCTACTT	AGATAGAATT.T	2
.....GG	TC.ACTC	AGAATGAATTCT	2
A.T.GGG	TCTACTC	AGAGATAATTCT	2
AG.ATGG	.CCAC..	AGAATGAATTCT	2
AGTAA.G	TCTACTC	AAATAGAATTCT	2
GGTAAGG	TCTACTC	AGACAGAATTCT	2
AGTAAGG	TCTCCTC	AGATA.AATTAT	2
...AAGG	TTCAC.C	AGATAGAAT..T	2
TG...GG	TCTA..C	AGAATGAATT..	2
AGT...G	.CT.CAC	AGATAGAATT..	2
AGTA...	TTCACTC	AGATAGAATT..	2
AGATGGG	TCTACTC	AG.TAG..TTCT	2
AGTA...	TCTACTC	AGAATGAATTCC	2
AGT.GGG	TC.ACTC	AGATAGAATTCT	2
AGT.AGG	T....TC	AGATAGAATTCT	2
AG...GG	TCTACTC	AGAT..AA..CT	2
TGTAAGG	TCTAC.C	AGATAGAATTCT	2
AGT..GG	T.T.CAC	AGATAGAATT.T	2
AGATGGG	T.TACTC	AGAATGAATT.T	2
AGTAAGG	TCTACT.	AGATAGTA.CCT	2
AGATGGG	TC.ACTT	A.AT.GAATTCT	2
AGTAAGG	TTCACTC	..ATAGAATT.T	2
AGATGGG	TCTACT.	AG.CAGAATACT	2
TGTAAGG	.CT.CAC	AGATAGAATTCT	2
AGTAAGG	T.T.CAC	AGATAGAAT...	2
AGTAAGG	TCTACTC	AG..AG..TACT	2
AGTAAGG	TC.ACTC	AGAT..AATTCC	2
AGTAAGG	TCTACTC	AGATAGACCTAT	2
AGTAAGG	TCTACTC	..AT..AAT..T	2
AGTAAGG	TCTACTC	AGAT..AAGCCT	2
AG..ACG	TCTACTC	AGAATGAATTCT	2
AGTAAGG	TC.AC..	AGAT...ATTCT	2
AG.AA.G	TCTAC.C	AGATAGAATTCT	2
AG.ATGA	TCTA..C	AGAATGAATT..	2
CGT.AGA	TCTACTC	AGATAGAATTCT	2
AGTAAGG	TCTGCTC	AGATAGAATTC.	2
AGTAAGG	TCTGCTC	GAATGGAATTCT	2
AGTGGGG	TCTAC.C	AGAATGAATT..	2
AGTAAGG	TCTGCTC	ATAGAGAATTCT	2
AGATAGG	TCTGCTC	AGAATGAATTCT	2
AGTGTGA	T...CTC	AGAATGAATTCT	2
AGTAAGG	TCTACTC	AGACA.AATTCA	2
A..AGGG	TCTACTC	AGAATGAATTCT	2
AG...GG	.......	............	2
AGTAAGG	TCTACTC	.GA.A.AATTCT	2
AG.ATGG	TCCACTC	AGAATGAATT..	2
AGATGGG	TC.A..C	....AGAATAC.	2
AGTAAGG	.C..CAC	AGATAGAATT..	2
AGATGGG	TC.ACTC	AGATAGAATTTT	2
AGTAAGG	TC.ACT.	AGAT..AAT...	2
AGTGGGG	TTCACTC	AGAATGAATT..	2
TGCAAGG	TCTACTC	AGATA.....C.	2
AGTAAGG	TC..CTC	AGATAGAAT..A	2
AGTAAGG	TC.ACTC	.GA.ATAATTCT	2
AGTAAGG	TCTA.TA	AGATA.AATT..	2
.G.AAGG	TCTA.TA	AGA.ATAATTCT	2
AGTAAGG	TTCACTC	AGAATGAATT..	2
AGTAAGG	TCTAC.C	AGAT..AA.TCT	2
AGTAAGG	.CCACTC	AGATAGAATTTT	2
..TGA.G	TCTACTC	AGATA.AATTCT	2
AGT.GGG	TCTACTC	AGAATGAA.TCT	2
AGATGGG	TCTACTC	...TAGAATAAT	2
AGTAAGG	TCTACTC	AAATAG.ATTCT	2
AGTAAGG	TCTA.TA	GAATAGAA..CT	2
AGTAAGG	TCTACT.	AGATAGA...C.	2
...AAGG	TCTAATT	AGATAGAAT..T	2
AGTAAGG	TCTACTC	AG..AGCACTCC	2
.GTAAGG	TCTA..C	AGAT..AATT.T	2
AGTGTGG	TCTACTC	AGATAGAATT.T	2
AGTAAGG	TCTACTC	A.AAATCATTCT	2
AGATGGG	.ATACTC	AGAT.GAATTCT	2
AG.ATGG	TCTACTC	AGAATGAACTCC	2
AG...GG	TCTACTC	AGACAGAATTCT	2
AGT..GG	GCTACTC	AGATAGAATTCT	2
AGTAAGG	TATA...	AGATA.AATTCT	2
AGATGGG	TCTACTC	AGATAG...CCC	2
AGTATAG	TCTACTC	AGATAGAATT..	2
AGTAAGG	T.T.CTC	AGAT..AAGTCT	2
A.T.GGG	TCTACTC	AAAT.GAATTCT	2
AGTAAGA	TCTACTC	AGATAGAACTAT	2
AGTAAGG	T.T.CAC	AGATA.AATT..	2
A..AAGG	TCTACTC	AGAT..AA...T	2
AGTAAGG	TCTACTC	AGAT.GAATTC.	2
AGATGGG	TCTACTC	AGA.ATAAT..A	2
AGATGGG	T.TAC.C	AGAATGAATT..	2
AGATGGG	TC.ACTC	...TAGAATTCT	2
AGATGGG	TCTACTC	A.AT.GAATTAT	2
AGTAAAG	TCTA.TA	AGATAGAATTCT	2
AGATGGG	TCTACTA	AGA.ATAATTCT	2
AGATGGG	TCTA..C	AGATGG...TCT	2
GGTAAGG	TCTA..C	AGATAGAATTC.	2
AGATGGG	TCTACTC	.GATA.ATTTCT	2
AG.ATGG	TCTACTC	AGATAGAATTC.	2
AGTGAGG	TCTACTC	AGAATGAATT..	2
AGT.AGG	TCTACTC	AGATAGAATTAA	2
...AAGG	TCTAC.C	AGACAGAATTCT	2
.GT...G	TCTAC.C	AGATAGAATT.T	2
AGATGGG	TCTAATT	AGAATGAA.TCT	2
AGTAAGG	TCTACTC	AGATAAGATAC.	2
AG.ATGG	T.T.CAC	AGAATGAATTCC	2
AGTAAGG	TCTA..C	....AGAAT..T	2
AGTAAGG	.CTCATC	AGATAGAATT..	2
AGTAAGG	CTTCCAC	AGATAGAATTCT	2
AGTAAGG	TCTACCT	AGAT..AATCTT	2
.GTAAGG	TCTAC.C	AGAT..AATTCT	2
.......	TCTACCT	AGATAGAATTCT	2
AGCA...	TCTACTC	AGAT..AA..CT	2
AGTAAGG	TCT.TTC	A.ATAGAATTCT	2
...AAGG	T....TC	AGATAGGA..CT	2
AGT.AGG	TCTACTC	AG.T..CATTCT	2
AGTATGG	TCTACTC	AGATAGAATTC.	2
AGTAAGG	T.T.CTC	.GA.ATAATTCT	2
AGTGA.G	TCTGCTC	AGA.ATAATTCT	2
AGTA...	TCTA..C	AGAATGAATT..	2
AGATGGG	T.T.CAC	AGA.CGAATTCT	2
AGATGGG	.CTCCAC	AGAATGAATT..	2
AGTAAGG	T...CTC	AGATAG.GCTCT	2
AGATGGG	GCTAATT	AGAATGA...CT	2
AGATGGG	....CAC	AGA.ATA..CCT	2
AGTAAGG	TCTA.T.	AGAATGAATTCT	2
AGTAAGG	TCTGCTC	GAATAGAA.TAT	2
TTGATGG	TCTACTC	AGATA.AATTCT	2
AGTAGGG	TCTACTC	A...AGAATTCT	2
AGTAAGG	TCTA..C	AGAT..AA....	2
AGATAGA	TCTACTC	AGAT..AATTCT	2
AGTAAGG	TTCACTC	...TAGAATTCT	2
AGTAAGG	TCT.CTC	TGAT.GAATTCT	2
AGATGGG	TCTACT.	AGAATGAA....	2
AGT.AGG	TCTACTC	GAATA.AAT...	2
AGTATGT	TTCACTC	AGATAGAATT.T	2
AGTAAGG	T.TAC.C	AGATAGAATTTT	2
AGATGGG	TCTACTC	AGA.CGACTT.T	2
.GTAGGG	TCTACTC	AGAATGAATTCT	2
AGATGGG	TCTA.TC	A.AT.GAATTCT	2
AGTAA.G	TCTACTC	A.ATA.AATTCT	2
AGTAAGG	TCTACTC	AGATCAAATTAT	2
AGT.GGG	TCTA..C	AGAATGAATT..	2
AGATGGG	TC.ACTC	....AGAATT..	2
AGTAAGG	TCTAC.C	AGA...CACT.T	2
GGTAAGG	TCTACTC	AGATAGAA.TAT	2
AGATGGG	TCTACTC	AG..AGAATTTT	2
AGT.AGG	TCTA..C	GAATAGAATTCT	2
AGCAAGG	TCTACTC	AGATAG.ACTCC	2
AGATGGG	TTCACTC	AGACA.....CT	2
AGATGGG	.....TC	....AGAATTCT	2
AGATGGG	TCTACTC	AGAGTG.ATTCT	2
A.AAAGG	TCTA..C	AGATAGAATTTT	2
AGATAGG	TCTACTC	AGAATGAAT..T	2
AATTAGG	TCTACTC	AGAT..AATTCT	2
AGCAAGG	TCTA.TC	AGATAGAATTCC	2
AGTGGGG	TC.A..C	AGAATGAATTCT	2
.GTAAGA	TCTACTC	AGAT..AATTCT	2
TGTAAGG	TCTACTC	AGATAGACTCCT	2
AGTAAGG	TCTACTC	ATAAAGAATTCT	2
AGTAAGG	CTTACTC	AGATAGAATTCC	2
AG.ATGG	TCTA..C	....AGAATT..	2
AGT.AGA	TCTACTC	AGATA.AGTACT	2
AGTAAGG	TCTAC..	AG..AGAATTTT	2
AG.ATGG	TCTAC..	AG.TAGAATTCT	2
A.AAAGG	TCTACTC	AGATAG.ACTCC	2
AGTAAGG	TC.ACTC	AGATAGAATTTG	2
....AGG	T.T.CAC	AGATA....CCT	2
AGCAAGG	GCTACTC	AGATAGAATTCT	2
AGATGGG	TCTAC..	AG.TAGAATAAT	2
TGTATGT	TCTACTC	AGATAGAATTCT	2
GGTAAGG	TCTACTC	GAATTAAATTCT	2
AGATGGG	TCTCCTC	AGATAGAATTCT	2
A.T.GGG	TCTACTC	AGATGAAATTCT	2
AATCAGG	TCTACTC	.GA.ATAATTCT	2
AGTAAGG	TCTACTC	A...AGACGTCT	2
.GACAGG	TCTACTC	AGAT..AAGTCT	2
AGTA...	TCTACT.	AGATAGAATTTT	2
A..AAGG	TCTACTC	AGATAG.ACTCT	2
AGTAAGG	TCTACTC	AGATAGGATTTT	2
AGTAAGG	TCATCTT	AGATAGAATTCT	2
AGTGGCG	TCTACTT	AGATAGAATTCT	2
AGT.AGG	TCTACTC	AGAT.GAATACT	2
AGTAAGG	TCTACTC	AGA......CCT	2
AGTAAGG	TCTACTC	GAATAGGAGACT	2
AGTAAGG	TCTACTC	AGGTAG...TCT	2
AGTA...	TCTACTC	AGATA.AAT..T	2
AGATGGG	TC.ACTC	AGATGG..TCCT	2
AGTAAGG	T...CTC	AGATAGTATAAG	2
ACT.AGG	TCTACTC	AGATAGAATTCT	2
AG.AAGG	TC.ACTC	AGAATGAATTCT	2
AGATGGG	TCTA..C	AGATAGAATTCC	2
AGTAAGG	TCTACTC	........TGCT	2
....AGG	TCTACTC	AGAT..AATTC.	2
AGTAAGG	T.T.CTC	AGATAGAATACT	2
TGCAAGG	TCTAAT.	AGATAGAATTCT	2
AGATGGG	TCTACTC	.....G.....T	2
AGTAAGG	TCTACTC	AGAT..AA...G	2
AGATGGG	CTTACTC	AGAATGAATTCT	2
AGATGGG	T...CTC	AGACAG.ATTCT	2
AGATGGG	TCT.C.C	AGAATGAATT..	2
AG...CG	TCTACTC	AGAATGAATT.T	2
AGCAAGG	CCTACTC	AGAT..AA..CT	2
AGTAAG.	TCTACTC	AGAATGAATT.T	2
A..AAGG	.CT.CAC	AGATAGAATT.T	2
AGATAGG	TC..CTC	AGAATGAATTCT	2
AGTAAGG	TCAATTT	AGATAGAAT..T	2
AGTAAGG	TCTACTC	.GAT.CAATTCT	2
AGATGGG	TCTACTC	AGAGAGAA.TCT	2
AGTAAGG	TCT.CT.	.GATAGAATTCT	2
AG.ATGA	TCTA..C	AGAATGAATTCT	2
AGATGGG	TCTACTC	GGGTA.AATTCT	2
AGTAAGG	CCCACTC	AGAT..AATT..	2
AGATGGG	TCTGCTC	.GA...AATTCT	2
A.T.GGG	TCTACTC	AGA.ATGAGTCT	2
AGTAAGA	TC.ACTC	AGAT..AATTCT	2
GGTAAGG	TCTACTC	AGATAGA.....	2
AG.ATGG	TC.A..C	AGAATGAATTCC	2
AGATGGG	TCTACTC	AGATAAAATT..	2
AAT.GGG	TCTACTC	.GATA.AATTCT	2
.GTAAGG	GCT.CAC	AGAT..AATT.T	2
AGT...G	TCTA..C	AGATA.....CT	2
AGTAAGG	TCTAC.C	AGATA.AAT..T	2
..T...G	TCTACTC	AGAATGAATTAT	2
GGTAAGG	T...CTC	.GA.ATAAGTAT	2
AGTA...	TCTACTC	AGA.ATAATTCT	2
...AAGG	TCTAC.C	AGATAG.ACTCT	2
AG..ATG	TCTACTC	AGAATGAAT..T	2
AGTAAGG	TTCATTC	AGATAGAATT.T	2
AGTGGGG	TCTA.TA	AGAATGAATTCT	2
AGGAGGG	TCTAC.C	AGAATGAATTCT	2
AGTAAGG	TC.ACT.	AGATA....CCT	2
.GCAAGG	TCTA..C	AGATAGAATT..	2
AGATGGG	TCTACTC	AGACA.AATTCT	2
....AGG	.CT.CAC	AGATA.AATTCT	2
AGTAAGG	TCTACTC	AGATAGA..GC.	2
AG.ATGG	TCTACTC	AGA.ATA..TCT	2
AGTAAGG	.CT.CAC	AGAATGA...CT	2
AGTAAGG	TC.ATTT	AGATAGAATTCT	2
AGATGGG	T...CTC	AGA.ATA..TCT	2
AGATGGG	GCTACTC	AGATGG...CCT	2
AGTTGGG	TCTACTC	AGAATGAATT.T	2
.....GG	TC.ACTC	AGAATGAATT..	2
AGTGA.G	TCTACTC	AG.GCGAATTCT	2
A.AAAGG	TCTACTC	AGATATAATTCC	2
AGTAAGG	TCATCAC	AGATAGAATT..	2
AG.AGGG	TCTACTC	AGAATGAATTTT	2
A..AAGG	TCTACTC	AGAT.GAATTCT	2
AGTAAGG	TCTA.TC	AGAT..AAGTCT	2
AGTAAGG	.CTGC.C	AGATAGAATTCT	2
AGATGGG	TCTACTC	AGATA.AATTAT	2
AG.ATGG	TC.A.TC	AGAATGAATT.T	2
AGTGCGT	TCTACTC	AGAT...ATTCT	2
AGATGGG	T...CTC	...TAGAATTCT	2
AG..AGG	TCTACTC	TGAATGAATTCT	2
A.TA...	TTCACTC	AGAATGAATTCT	2
GGTAAAA	TCTACTC	AGATAGAATTCT	2
AGTAAGG	.ATACTG	AGATAGAATTCT	2
AGTAAGG	.ATACTC	TGATA.AATTCT	2
AGTGTGG	CCTACTC	AGAATGAATTCT	2
AGTAAGG	TCTACTC	AAATAGAATAC.	2
AGTAAGG	TCTACTC	AGATA.AGTTCC	2
AG.AGGG	.CT.CAC	AGAATGAATTCT	2
AGTAAGA	TCTATAC	AGATA.AATTCT	2
AGT...G	TCTACTC	AGAT..AATTTT	2
AGTAAGG	TC.ACTC	AGA.ATAATTCT	2
AGTAAGG	TCTATGC	.GAATGAATTCT	2
...AAGG	TCTACTC	AGATATAATTTT	2
AGATAGA	TCTACTC	AGAT.GAATTCT	2
AAT.GGG	TCTACTC	GAATAGAATTCT	2
AGTAA..	TTCACTC	AGAATGAATTCC	2
AGATGGG	TCTACTC	AGA.A.TATGGT	2
AGATGGG	TCTA..C	A.........CT	2
.GTAAGG	TCTACTC	AGAT..AA.TCT	2
.G.AAGG	TCTGCTC	AGAATGAATTCT	2
AGTA...	TCTAC.C	AGATAGA...CT	2
AGTAAGG	TCTACTC	AGACA....CCC	2
AGTGAGG	T...CTC	AGA.ATAATTCT	2
AGTAAAG	TC..CTC	AGATA.AATTCT	2
AGATGGG	TCTACTC	AGATGGTA....	2
ACTAAGG	TCTACTC	AGA.ATAATTCT	2
GATA...	TCTACTC	AGATAGAATTCT	2
ATTAAGG	TCTACTC	.GAATGAATTCT	2
AGTAAGG	TC.ACTC	AGAT..AACACT	2
AGTAAGG	TCTACTC	.GATAGGA..CT	2
AGATGGG	TC.A...	AGAATGAATT..	2
AGTA...	TCTAAT.	AGATAGAATTCT	2
.GTATGG	TCTAC.C	AGAATGAATTCT	2
AGTAAGG	TC.AC..	AGATAGGA..CT	2
AGTAAG.	TCTA..C	AGATAGAATT.T	2
A.TAAGG	TCTACTC	AGATAGAATTCC	2
.GT...G	TCTACTC	AGATAGAATTTT	2
AGATGGG	TCTACTC	AGAATGA..TC.	2
TGT...G	TC.ACTC	AGATAGAATTCT	2
....AGG	TCTA...	AGATAGAATT.T	2
AG.ATGA	TCTACTC	AGAATGAATTAT	2
GGTAAGG	CCTACTC	AGATA.AATTCT	2
AGT.AGG	TCTACTC	AGATAAAATTCC	2
AGATGGG	TCTACTC	AGAATGAACCCT	2
AGTAA.G	TTCACTC	AGATAGAATT.T	2
AGTAAGG	TC.ACTT	AGAATGAATTCT	2
AGATGGG	TCTATAC	AGATAG..TTCT	2
AGTGA.G	T...CTC	GAATAGAATTCT	2
AG.ATGG	TCTACTC	AGATGGAATT.T	2
AGTAAAG	TCTACTC	GAATGAAATTCT	2
AGTAAGG	TCTACTC	AAAT.G.ATTCT	2
ATTAAGG	TCTACTC	AGATAGAATACT	2
AG.....	.CT.CAC	AGATAGAATTCT	2
AGTGTGG	TCTAC.C	AGAATGAATTCT	2
AGTAAGG	TCTAC.C	AGAT..AA...T	2
AGTATGG	TCTA..C	AGATAGAATTCC	2
AGTAAGG	TCT.CTC	AGATAGAATATA	2
AGATGGG	TCCACTC	AGA.ATAATTCT	2
AGT....	TCTA..C	AGATAGAATT.T	2
AGTAAGG	TCT.GGC	AGATAGAATTCT	2
...AAG.	TCTA..C	AGATAGAATTCT	2
AGTAA..	TCTA..C	AGATAGAATTTT	2
AGTAAAG	TCTACTC	A.ATAGAATTCT	2
AGTAAGG	TCTACTC	TGAT..AATTC.	2
AGTAAGG	TCTACTC	AGATAG.ATGC.	2
AGTAAGG	T......	AGATAGAATTCT	2
AGTAAGG	.GT.CTC	AGATAGAATTCT	2
AGTGTTA	TCTACTC	AGATAGAATTCT	2
AGTAAGG	TCTA.TA	.......CTTCT	2
AGACAGG	TCTACTC	AGAATGAAT..T	2
...AAGG	TCTAC.C	AGATA.AATTCT	2
.GTAAGA	TCTACTC	AGAATGAATTCT	2
....AGG	TCTA...	AGATA.AATTCT	2
AGTAGAG	TCTACTC	GAATAGAATTCT	2
AG.ATGG	TCCACTC	AGAATGAATT.T	2
AGATGGG	....CTC	AGAATGA...CT	2
AGATGGG	TCTACTC	AGAATGACTTC.	2
AGATGGG	TCTAC.C	AGATGAAATTCT	2
AGTCAGG	TCTACTC	GAATAGAATTCT	2
AGTAAGG	TCTA.TC	AGATAGAATTAA	2
AGATGGG	TCTACTC	AGAATGAATTTG	2
TG...GG	T...CTC	AGAATGAATTCT	2
AATGA.G	TCTACTC	.GATA.AATTCT	2
AGTAAGG	T...CTC	A.ATAAAATTCT	2
AGTAAGG	TCTACTC	ATATAAAATTCT	2
ATAAAGA	TCTACTC	AGATA.AATTCT	2
AGATGGG	TCTACTC	AGAAAGAATT..	2
AGTAAGG	T.TATAC	AGATA.AATTCT	2
AGTAAGG	TTCACTC	AGATAGAATTTC	2
A.AAAGG	CCTACTC	AGATAGAAT..T	2
AGATGGG	TCTA..C	AGA.CG.ACTCT	2
AGTAAGG	TCTA...	AG.TAGAATTCT	2
AG.ATGG	TCCACT.	AGAATGAATTCT	2
AGATGGG	TC.ACT.	AGAATGA..CCT	2
AGTAAGG	TCTA.TA	AGATAGAATT..	2
AGT.AGG	TCTACTC	GAATAGTATTCT	2
AGATGGG	GCCACTC	AGAATGAATT..	2
AGTAAGG	TTTA..C	AGATAGAATTCT	2
GGTAAGG	TCTACTC	AGATGGAATTCT	2
AGATGGG	TCTACTC	A...AG...TCT	2
AGATGGG	TCTACT.	AG.TAGAATTTT	2
AGTAAGG	TCTACT.	AGATAG..TTCT	2
AGT.AGG	TCTACTC	AGTTAGAATTCT	2
AGATGGG	TCTACTC	..TTAGAATTCT	2
AGTAAGG	TC.ACTC	.....GAATTCT	2
AGTAAGG	TCTACTC	.GATA.AAT..T	2
.GT..GG	TCTATTT	AGATAGAATTCT	2
AGTAAGG	AC.ACTC	AGATAGAATTCT	2
AGTA...	..TACTC	AGATAGAATTCT	2
AGATGGG	TCTACTC	A.AT.GA..CCT	2
AG.AA.G	TCTACTC	AGATAGAATT..	2
AGTAAGG	T.TACTC	AGAT..AAGTCT	2
AGTAAGG	TCTACT.	AGATAGAATTTC	2
....AGG	CC..CAC	AGATAGAA....	2
TGTGGCG	TCTACTC	AGATAGAATTCT	2
AGTAAGG	TCTACTC	AGAT..AA..C.	2
AGATGGG	TTCACTC	AGAGAGAATTCT	2
AGATGGG	TCTACT.	AGA.ATAAT..T	2
AGTAAGG	TCTACTC	.GTTAGA...CT	2
AG.ATGG	TCTACT.	AGAATGA...CT	2
AGTATGC	TCTACTC	AGATAGA...CT	2
AGTAA.G	TCTA..C	AGATAGAAT..T	2
.GTAAGG	TCTACTC	AGATA.AATTCC	2
AGTAAGG	TCTACTC	AGGTA.ATTTCT	2
AGTAA..	.CT.CAC	AGAATGAATTCT	2
.GAAAGG	TCTACTC	AGAATGAATTCT	2
AGATGGG	TCTACTC	.G...GAATTCT	2
....AGG	TCTACTC	AGA.GGAATTCT	2
AGT..GG	TCTAC..	AGATAGAATTCC	2
AGTAAGG	TCTACTC	AGATA.AATTCA	2
AG.ATGG	TC.ACTC	AGATAGAATTCT	2
A..AA..	TCTACTC	AGATAGAAT...	2
AGATGGG	TCTA...	AGAAAGAATTCT	2
AGATGGG	TCTACTC	.GAATGAATATA	2
AGATGGG	TC.ACTC	AGAATGCA..CT	2
AGATGGG	...ATGC	AGA.ATAATTCT	2
A.AAAGG	TCTATTC	AGATAGAATTCT	2
AGTAAGG	TTTA...	AGATAGAATTCT	2
TGCAAGG	TC.A..C	AGATAGAAT..T	2
AGTAAGG	TCTAATC	CGATAAAATTCT	2
AGTAAGG	TCTA.TC	AGAT..AAGTAT	2
AGTAAGG	TCTCCAC	AGATAGAATTCT	2
AGTAAGG	TCTA...	AGATAGAA..CT	2
AGTAAGG	TCTACTC	GAATA.AACTAT	2
AGATGGG	TCTACTC	...T.GAATTCT	2
AGATGGG	TCTACTC	AGAATGCACCCT	2
AGTAAGG	TCTA...	AGATAGAATATA	2
AGTAAGG	TCTACTC	AGAT..AATTCA	2
CGTAAGG	.....TC	AGATAGAATTCT	2
GGTAAGG	TCTACTC	.....GAATACT	2
AGATGGG	.CTA..C	AGAATGAAT..T	2
AG.ATGG	TCT.CTC	AGA.ATGATTCT	2
...AAGG	TCTACTC	AGATAAAATTCT	2
GGTAAGG	TCTACTC	AGATAG.GCTCT	2
AGTAAGG	TC.ACTC	AGACAGAAT..T	2
AGT.AGG	TCTACTA	AGATA.AATTCT	2
...AAGG	TC.ACTC	AGAT..AATTC.	2
AGTAAGG	TC.A.TC	AGATAGAATTC.	2
AGTAAGG	.ATGCTC	GAATAGAATTCT	2
AGTAAGG	TCTAC..	AG.TA.AATTCT	2
AGCAAGG	TCTACT.	AGATAGAAT..T	2
AGTAAGG	T.T.CTC	.GAATGAATTCT	2
AGTAA..	TCTAAT.	AGAATGAATT..	2
.GTAAGG	TCTAC.C	AGATAGAA...T	2
AGTAAGG	TCTATAC	A.ATA.AATTCT	2
AGTAAGG	TATA...	AGA.ATAATTCT	2
AGTAAGG	TCTACTC	GG...GAATTCT	2
....AGG	TCTAATT	AGATAGA...CT	2
...AAGG	TCTACTC	AGATA.AATTTT	2
AG.ATGG	CCCACTC	AGAATGAATT.T	2
AGTAAGG	TCTGCTC	............	2
GATAA.G	TCTACTC	AGATAGAATTCT	2
....AGG	TC.ACT.	AGATAGAATT..	2
AG.ATGG	TCTA..C	AGA.ATAATTCT	2
AGTAAAG	.ATACTC	AGATA.AATTCT	2
AGTAAGG	TCTACT.	..ATA....CCT	2
AGATGGG	CCTACTC	AGATAGAATTCT	2
TG...GG	.ATACTC	AGAATGAATTCT	2
AGTA...	TCTACTC	.GATAGAATTTT	2
AGTAAGG	T.T.CAC	AGATAGA...C.	2
...AA..	TCTACTC	AGATAGAAT..T	2
AGTA..G	TCTACTC	AGATA.AATTCC	2
AG.ATGG	TCTACTC	AGATA.ATTTCT	2
AGTAAGA	.......	............	2
AGAGAGG	TCTA...	AGAATGAATTCT	2
AAAAAGG	TCTACTC	AGATA.AAT..T	2
AGTAAGG	TCTACTC	AGATA.AATGC.	2
AGTAAGG	TCTACTC	.GAATGAATT.T	2
AGT.AGG	TCTGCTC	TGAAATAATTCT	2
AGATGGG	ACAATTT	AGAATGAATTCT	2
AGATGGG	TCTACTC	CGAAATAATTCT	2
.GTCAGG	T...CTC	AGATA.AATTCT	2
TGCAAGG	TCTACT.	AGATAGAATT..	2
AG.AAGG	T.T.CAC	AGATAGAATT.T	2
AGTAAGG	TCT.CTC	AAATAAAATTCT	2
.GTAAGG	TCTACTT	AGATAGAATTC.	2
AGTAAGG	TCTACTC	..ATATAATTCT	2
AG.ATGG	TCTACTC	AGAATGAATATA	2
..TAAGG	TCTACTC	AGATAGAATTTC	2
GGTAAGG	T...CTC	GAATA.AATTCT	2
AGTAAGG	.CTCCAC	AGAT..AATTCT	2
AGTAAGG	TC.ACTC	AGATAGGACTCT	2
AGTAAGG	TC.AC.C	AGATAGAAT..T	2
.GTAA.A	TCTACTC	AGATAGAATTCT	2
TGCAAGG	TC.ACTC	AGATAGAATT..	2
AGATGGG	TC.ACTG	AGAATGAATTCT	2
AGT.AGG	TCTACTC	GAATAGAAT...	2
AGCAAGG	TCTACCC	AGATAGAATTCT	2
AGTA...	TCTA..C	AGATAGAAT..T	2
AGATGGG	TC..CAC	AGAATGAATTCT	2
.GCAAGG	TCTACTC	AGATAGAATTC.	2
AGTAA..	TCTACTC	AGATAAATTTCT	2
TG...GG	TCTAC.C	AGAATGAATT.T	2
AGTAAGG	TCCACTC	AGAATGAATTCT	2
AGTAAGG	TCTACCT	AGATAGACTT.T	2
AGT.AGG	TCTACTC	AGATA.AATTCC	2
AGATGGG	T...CTG	AGAATGAATTCT	2
AG.ATGG	TCTACTC	AGA.CGAATT.T	2
AGTAAGA	TCTACTC	AGATAAGATTCT	2
AGTAAGG	CCTACTC	AGAATGAATT..	2
A..AAGG	GCTACTC	AGATAGAATTCT	2
TGCAAGG	TCTACTC	AG..AGAATT..	2
AGTAAGG	TC.ACTC	AGATAGGACTTT	2
AGATGGG	TCTACTC	AGAATGGTCCCT	2
A.....G	TCTACTC	AGATAG...CCC	2
...AAGG	TCTACTC	AGATAGACTTC.	2
AGATGGG	AATACTC	AAAT.GAATTCT	2
TTGATGG	TCTACTC	AGATAGAATTCT	2
AGTTGGG	TCTACTC	AGA.ATAATTCT	2
AGATGGG	TCTACTC	AGAGCG.ATTCT	2
AGTAAGG	..TA.AC	AGATA.AATTCT	2
AGTAAGG	TCTAATT	AGAT..AATT.T	2
...AAGG	TCTACTC	AGAT...ACCCT	2
AGTAAGG	TCTA.TC	A.ATAGAATTCT	2
AGTA...	TCTACT.	AGATAGAAT..T	2
...AAGG	T.TAC.C	AGATAGAATTCT	2
AG.ATGG	TCTACTC	AGATGAAATTCC	2
AG.ATGG	TTCACT.	AGAATGA...CT	2
....AGG	T....TC	AGATAGAATTCT	2
AG...GG	TCTAC.C	AGATAGAATTTT	2
AGTAAGG	T...CTC	AGATA.AATTAC	2
AGTAAGG	TCTACTC	AGATAG.AGTAT	2
AGTAAGG	TCTACTC	AGATA.AGTACC	2
AGTA...	CCCACTC	AGATAGAATTCT	2
AGTAATA	TCTACTC	AGATAGAATTCT	2
AGATGGG	TCTACTC	ATATAGAATTCT	2
AGTAAGG	..TACTC	AGATAGAATTTT	2
AGTAAGG	TCTACTC	AGACTCA..TCT	2
...AAGG	TC.AATT	AGATAGAATT..	2
AGTAAGG	TCTACTC	..ATAGAATTC.	2
AGTAAGG	TCTACTC	AGAT.GAAACCT	2
AGTGAGG	T...CTC	AGAATGAATTCT	2
AGTAAGG	TC.ACTC	............	2
GGTAAGG	TCTACTC	AAAT..AATTCT	2
AGTAA.G	T.TACTC	AGATA.AATTCT	2
AGTAAGG	TCTACTC	.GAATGA..GCT	2
.GTAAGG	TCTACTT	AGATAGAATTTT	2
AGTAAAG	TCTACTC	.....GAATTCT	2
AGTAAGG	TCTACTC	AGATA.AAGTAT	2
AGTAAGG	TCTAC..	AG.TAGAATTTT	2
.GT...G	TCTACTC	AGATA.AATTCT	2
.GTAAGG	TCTACTC	AGATAGTAT..A	2
AGATGGG	.ATACTC	AGATA.AATTCT	2
AGTAAGG	TCTCCTC	GAATA.AATTCT	2
AGTAAGG	CCCACT.	AGATAGAATT.T	2
AGTAAGG	TCTGCTC	AGATAG.GCTCT	2
AGTAAGG	TCTACTC	AG.GAGAATTCT	2
AGTAAGG	TCTACTC	TGAT.CCATTCT	2
AGTAAGA	TCTACTC	.GAATGAATTCT	2
AG.ATGG	TC.ACTC	AGA.ATGACTCT	2
AGATGGG	TC.ACTC	AGA.ATAA..CT	2
AGTGTGG	TCTAC..	AGAATGAATTCT	2
AGTAAGG	TCT.CTC	AAATA.AATTCT	2
AGATGGG	TCTACTC	AGAATGCA.CCC	2
AGT..GT	TCTACTC	AGATAGAATT..	2
AGTAA.G	TCT.CTC	AGATA.AATTCT	2
AGTAA.G	TCTAC.C	AGATAGAATT.T	2
AGTAA..	CCCACTC	AGATAGAATT.T	2
....AGG	TCTACTC	AGATA.AATTC.	2
AGATGGG	.CT.CAC	AGATAGAATT.T	2
...AAG.	TCTACTC	AGATAGAATT..	2
.GT.AGG	TCTACTC	A.ATA.AATTCT	2
.GTGAGG	TCTAC.C	AGAATGAATT..	2
.GT.GGG	TCTACTC	AGATAGTATAAA	2
AGTAAGG	TCTACTC	AGATAGAACAAT	2
AGTAAGG	TCTACTC	AAATA.AACTCT	2
AGTAAGG	TCTACTC	AGAATGAATTTT	2
AGTAAGG	TCTACTC	AGCGAGAATTCT	2
AGTAAGG	TCTACTC	TG..CGAATTCT	2
AGAGAGG	TCTACTT	AGAATGAATTCT	2
TGT.GGG	TCTACTC	AGAATGAATT..	2
AGATGGG	TCTA..C	AGA.ATGAGTCT	2
AGATGGG	.ATACTC	GGAATGAATTCT	2
AGTAAGG	TCTACTC	ACATAGAATTCT	2
AGT.AGG	TCTACTC	AGATAGAAAT..	2
AGTAAGG	TC.ACTC	AGAT...ATAC.	2
AGATGGG	TTCACTC	AGAATGAA..CT	2
AGTAAGG	TC.ACTC	AGAT.GAATT.T	2
....AGG	TCTAATT	AGATAGAAT..T	2
AGATGGG	TCTACTC	AG..GGCATTCT	2
AGTAAGG	TCTACTC	....AGACTTC.	2
AGTAA.G	TCTACTC	.GAATGAATTCT	2
AGT.GGG	T...CTC	AGAATGAATTCT	2
AGT.AGA	TC.ACTC	AGATAGAATTCT	2
ATTAAGG	TCTGCTC	AGATAGAATTCT	2
AGTAA.G	TC.ACTC	AGATAGAATT.T	2
AGTAAG.	.CT.CAC	AGATAGAATTCT	2
....AGG	TCTA..C	AGAT..AATTCC	2
AGATGGG	TCTACTC	TAAT.GAATT..	2
AGTAAGG	TC.ACTC	AGA.GGAATTCT	2
...AATG	TCTACTC	AGATAGAATT..	2
AGTAAGG	TCTA.TA	.....GAATTCT	2
AG...GG	CCCACTC	AGATAGAATTCT	2
AGATGGG	TCTCTTA	AGAATGAATTCT	2
AG.....	TCTA..C	AGAATGAATT..	2
AGTAAGG	.....TC	GAATAGAATTCT	2
...AAGG	TCTAAT.	AGATAGAATT.T	2
AGATGGG	TCTA..C	....AGAATACC	2
.GTAAGG	TC.ACTC	AGATAGA...CT	2
AGATGGG	TCTACTC	A...CG.ACTCT	2
AGTGGCG	TC.ACTC	AGATAGAATTCT	2
AGTAAGG	TCTACTC	CGAACAAATTCT	2
AG.ATGG	TC.ACTC	A.AT.GAATT..	2
AGTAAGA	TCTACTC	AGATAGATTTCT	2
AGTGA.G	T...CTC	AGA.ATAATTCT	2
ATTAAGG	TCTACTC	AGATAGAA.CCT	2
.GTGA.G	TCTACTC	GAATGAAATTCT	2
AGATGGG	TTTAAT.	AGAATGAATTCT	2
A.T.AGG	TCTACTC	AGAATGAATTCT	2
AG.ATGG	TCTACTC	AGAT.GAATT..	2
AGTAAGG	TCTACT.	AGATA.......	2
AGTAAGG	TTCACT.	AGATAGGA..CT	2
AGTAAGA	TCTACTC	AGATAGAATTCC	2
.......	TC.ACTC	AGATAGAA.TCT	2
AGTGGGG	TCTACTC	AGAATGA...C.	2
CGTAAGG	TCTACTC	AGATAGTAT..A	2
AGTAAGG	TCTACTC	...TATAATTCT	2
AGTAAGG	.CTTCTC	AGATAGAATT.T	2
AGTAAGG	TCTACTC	AGATAG...TAT	2
AGCAAGG	TCTACTC	AGATAG.GTTCT	2
AGTAAGG	TC.A.T.	AGATAGAATT.T	2
AGATGGG	TC....C	AGAATGAATTCT	2
AG.ATGG	TCTAC.C	....AGAATAC.	2
AGGAAGG	TCTACTC	AGA.ATAATTCT	2
A.T.GGG	TCTACT.	AGAATGAATT..	2
AGTATGC	TCTACTC	AGATA.....CT	2
AGTAAGG	TCCTCGC	AGATA.AATTCT	2
AGTAAGG	TCTA..C	AGATATAAT..T	2
AGTAA..	TCTAC.C	AGATAGAAT..T	2
AGTAAGG	TCTGCTC	CGATA.AATTCT	2
AGATGGG	TCTACTC	.GATATAATTCT	2
AGTAAGG	T...CTC	AGATAG.AGTCT	2
AGTAAGG	TCTACTC	AGAGA.AATTCT	2
.G..CGG	TCTACTC	AGATAGAATTCT	2
AGTAAGG	.CTAC..	AGATA.AATTCT	2
AGATGGG	TCTACTC	TGAAATAATTCT	2
AGTAAGG	GCTACT.	AGATAGAATT.T	2
AGTAAGG	TCTACTC	GAATAGAGCTAT	2
AGCAAGG	TCTACTC	AGATAGAA...T	2
AGATGGG	.....TC	AGA.ATGATTCT	2
AGTAAGG	TCTATAT	GAATA.AATTCT	2
AGATGGG	TCTACTT	AGATAGAATTCT	2
AGTAAGG	TCTACTC	GGGCCGAATTCT	2
AGTGGGG	TCTACTC	AGAGATAATTCT	2
AGATGGG	TCTA.TA	AGA.ATGATTCT	2
AGTAAGG	TCTACTC	.GATACTATTCT	2
...AAGG	TTCACT.	AGATAGA...CT	2
AGTAATA	TCTACTC	AGAATGAATTCT	2
AGTAAGG	TCTAC..	AG.TAG.ATAC.	2
.GTAAGG	TCTACTC	AGATA.AATTAT	2
AGTGCGG	TC.ACTC	AGATAGAATTCT	2
.GTAAGG	TCTACTC	AGATA.AAGTAT	2
AGATGGG	.CCACTC	AGAATGAATT.T	2
AG...GG	TCTA..C	AGATAGAATTCC	2
AGT.AGA	TCTACTC	TGATA.AATTCT	2
.GTAAGG	TCTACTC	.GAT..AATTCT	2
AGTAAGA	TCT.CTC	AGATA.AATTCT	2
AGTAAGG	TCTACTC	.GATAGGACTTT	2
AGATGGG	TCTAC.C	AGAATGAAAT.T	2
A.AAAGG	TCTA..C	AGATA.....CT	2
AGTAAGG	TCTACTC	......CATTCT	2
AGTAAGG	TCTACTC	AGATCCAATTCT	2
TGAAAGG	TCTACTC	AGATA.AATTCT	2
AGTAAGG	TCTA.TC	..ATAGAATTCT	2
AGATGGG	TC.ACTC	AGATTGAATTCT	2
AGATGGG	CCCACTC	AGATAGAATT.T	2
AGTAAGG	CCCACT.	AGATAGAATTC.	2
ATT...T	TCTACTC	AGAATGAATTCT	2
AGTAAGG	TC.ACT.	............	2
AGTAAGG	TCTATAC	AGATA.AATT.T	2
AGTAAGG	TTTCCAC	AGATAGAATT.T	2
AGTAAGG	TCTACCT	AGATAGA..CCT	2
AGTAAGG	CCCACTC	AGATAGAATTTT	2
AGTAAGG	TCTACTC	AGATATAGCTCT	2
AGATGGG	TCTACTC	AGAATGATTCCT	2
GGTAAGG	TCTACTC	GAATAGAA.CCT	2
AGTAAGG	TCTACTC	TGATAG...TCT	2
AGTAAGG	CCT..TC	AGATAGAATT.T	2
.GT.GGG	.......	............	2
AGTAAGG	CCTACTC	AGATAG.ACTCT	2
AGTGCTG	TCTA..C	AGATAGAATTCT	2
AGATGGG	TCTAAT.	AGAATGAA..CT	2
AGTAAGG	TTCACTC	AGAT..AATTTT	2
AGTAAGG	TCTACTC	AGA.ATA..CCT	2
....AGG	TCTAC.C	AGATAGA...CT	2
AGT.AGG	ATTACTC	AGATAGAATTCT	2
AG.ATGG	TCTACTC	A.AT..AATT.T	2
.GT.ATG	TCTA..C	AGATAGAATTCT	2
AGTAAGG	TCTACTC	TGATAGAAT..T	2
AGTAAGG	TCTA...	..AT.GAATT..	2
AGTAAGG	T...CTC	TGAT..AATTCT	2
AGATGGG	T.T.CAC	AGAATGAATCTT	2
...AA..	TCTA..C	AGAATGAATTCT	2
AGTAAGG	TCTAC..	AGATAGAA.TCT	2
AGTAAGG	TTCACTC	AGATAG....CC	2
.GTAAGG	TC.ACTC	AGATA.AATT..	2
AGT..GG	TCTA..C	AGAATGAATTCT	2
AGTAAAG	TCTGCTC	AGATA.AATTCT	2
AGTAA.G	CCTACTC	AGATAGAAT..T	2
AGTAAGG	TCTA.GC	GAATA.AATTCT	2
AGTAAGG	TCTGCTC	AGACA.AATTCT	2
AGATGGG	T...CTC	....AGAA.TAT	2
AGTAAGG	TCTA..C	AGATAGA..T.T	2
GATGA.G	TCTACTC	AGAT..AATTCT	2
AGGTGGG	TCTACTC	AGA.ATAATTCT	2
AGTAAGG	TCTACTC	AG.T.CAATTCT	2
AGTGA.G	TCTACTC	AGAT..AAGTCT	2
TGCAAGG	GCTACTT	AGATAGAATT.T	2
....AGG	TTCACTC	AGAT..AAT..T	2
AG...GG	TCTAC.C	AGAATGAATTCT	2
AGTGGCG	TTCACTC	AGATAGGACTCT	2
TGCAAGG	TCTAATT	AGATAGAATTCT	2
AGATGGG	TCTACTC	AGATGGA..TCT	2
AGT.AGG	TCTA.TC	AGATGAAATTCT	2
.GTAAGG	TCTATTT	AGATAGAATTCT	2
GGCAAGG	TCTACTC	AGATAGAATTTT	2
AG...GG	TTCACTC	AG..AGAATTCT	2
AGATGGG	TCTACTC	.GATAG.ATTCT	2
AGTAAGG	TCTACTC	AGATAAACTTCT	2
AGGA..G	TCTACTC	AGAATGAATTCT	2
AGTAGGG	TCTACTC	AGATAGAATTAT	2
AGTAAGG	.ATACTC	GAATGAAATTCT	2
AGTAAGG	TCTACTC	.GAATGAAGACT	2
AGTAAGG	TCTACTC	AGACAGAATTAT	2
AGTAAGG	TCTACTT	AGATAG...TCT	2
AG..A..	TCTACTC	AGA.ATGATTCT	2
AGTGAGG	.......	............	2
AGTAAGG	TCTA.TA	TGATA.AATTCT	2
AGTA...	TC.ACTT	AGATAGAATTCT	2
AGATGGG	TCTA..C	AGAATGAAAT.T	2
AGTGCGG	TCTA..C	AGATAGAATTCT	2
AG..ATG	TCTACTC	AGA.ATGATTCT	2
AGTAA..	TCTACTC	AG.T..AATTCT	2
AGTAAGG	TCTAC.C	..ATAGAATT.T	2
AGTAAGG	TCTA..C	AGATAGGA.CCT	2
AG.....	TCTACTC	AGATAGAATTCC	2
AATTAGA	TCTACTC	AGAATGAATTCT	2
...AAGG	CCTACTC	AGATAGAATTCC	2
AGTAAGG	TCTACTT	AGATATAATTCT	2
.GTAAGG	TCTAC.C	AGATAGAAT..T	2
AGTAAGG	TC.....	AGATAGAATTC.	2
...AAGG	TCTACTC	AGAT..AACTCT	2
AGTAAGG	ACTACTC	GAATA.AATTCT	2
AGTAAGG	CCTACTC	CGA.ATAATTCT	2
AGT.AGG	T...CTC	.GA.ATAATTCT	2
AGT....	TTCACTC	AGATAGAATTCT	2
AGATGGG	TTCAAT.	AGAATGAATTCT	2
AGTAAGG	TCT.GTT	AGATAGAATTCT	2
...AAGG	TCTACTC	A...........	2
CGACAGG	TCTACTC	AGATAGAATTCT	2
AGATGGG	TCT.CTC	..ACAGAATTCT	2
AG.ATGG	TCTACTC	AGATGG...T.T	2
AGTAAGG	T...CTC	GAATAGAATTAT	2
AG.ATGG	TCTACTC	AGA.ATAA....	2
AGTA...	TCTAC.C	AGATAGAATT..	2
CGT.GGG	TCTACTC	AGAT..AATTCT	2
AGTAAGG	TCTACAA	AGATAGAATTCT	2
....AGG	TCTACTC	..ATAGAATT..	2
AGTTGGG	T...CTC	AGAATGAATTCT	2
GGTAAGG	TCTAC..	AGATA.AATTCT	2
AGTGAGG	TCTACTC	GAATA.AATTCT	2
AGAGCGG	TCTACTC	AGAATGAATT..	2
AGT.AGG	TCTA.TA	GAATGAAATTCT	2
AGT.GGG	TCTACTC	AG.TA.AATTCT	2
AGTAAGG	TCTACTC	AGATAGGA..GT	2
AGTA..G	TCTACTC	.GA.ATAAGTCT	2
AGTAAGG	TCTA..C	.....GAATTCT	2
...AAGG	TTCACT.	AGATAGAATTC.	2
AGTAAGG	GCTACTC	AGATAGAA...T	2
AGT.AGG	TCTACTC	AGATAGA..TCT	2
AGTAAGG	TCTA..C	AGATA.....CC	2
AGTAAGG	TCTACT.	AGAT..AATTTT	2
AGATGGG	.ATACTC	AGATAG..TTCT	2
TGTAAGG	GCTACTC	AGATAGAATT..	2
AGTAAGG	TCTACTC	AGAT.G..TTCT	2
AGATGGG	T...CTC	AGAT..AAGTCT	2
...AAGG	TC.A...	AGATAGAATTCC	2
AGTAAGG	TC.ACTC	AGAT..AAGTCT	2
AGTAAGG	TCTACTC	AGACAGA...CT	2
AGTAAGG	TCTACTC	AGGT..AATTAT	2
CGT..GG	TCTACTC	AGATAGAATTCT	2
AGATGGG	TCTA...	AGAGATAATTCT	2
AGTA...	GCT.CAC	AGATAGAATTCT	2
AG.ATGG	TCTACTC	..ATCGAATTCT	2
AGTAAGA	TCT.CT.	AGATA.AATTCT	2
AGTAAGG	TCTA..C	AGATAGTA.CCT	2
....AGG	TCTACTC	AGATAGA..CCT	2
AGTAAGG	TCTAC..	AGATA.AATT.A	2
AGTAAGG	T...CTC	AGATA.AATTC.	2
.GTAAGG	TCTACTC	TGATAGAATT..	2
.GTAA..	TCTACTC	AGATA.AATTCT	2
AGTAGGG	TCTACTC	AGATA.AAT..T	2
AGTAAGA	TCTACTT	AGATAGAATTCT	2
AGCAAGG	TTCACT.	AGATAGAATT..	2
AGTAAGG	TCTAC.C	AGATATAATTCT	2
AGTAAGG	TCAATTC	AGATAGAATTCC	2
AGTAAGG	.....TC	AGATAGTAT..A	2
.....GG	TC.ACTC	AGATAGAATTCT	2
AGTAAGG	TC.ACTC	.GATA.AATTCT	2
AGT.AGA	TCTACTC	AGATA.AATACT	2
GGT..GG	TCTACTC	AGATAGAATTCT	2
AATAAGA	TCTACTC	AGATA.AATTCT	2
AGTCATT	TCTACTC	AGAATGAATTCT	2
AGTAAGG	TCTACTC	GGA.AGAATTCT	2
AGTAAG.	TCTGCTC	AGATAGAATTCT	2
AGTAAGG	TCTACTC	AAATA.AATATA	2
.GATAGG	TCTGCTC	AGATA.AATTCT	2
AGT..GG	TC.ACTC	AGATAGAATTTT	2
A..AA.G	TCTACTC	AGATAGAATT.T	2
AGATGGG	TCTA..C	.GAATGAATTCT	2
AGATGGG	TC.AATT	AGAATGA...CT	2
AGATGGG	TCTACTC	....AGAA....	2
AGATGGG	TC.ACTC	AAAT..AATTCT	2
AG...GG	TCTACTC	AGATA....CCT	2
AGTAAGG	TC.AAT.	AGATAGAAT..T	2
AGATGGG	CCTA..C	AGAATGAAT..T	2
A.TAAGG	TC.ACTC	AGATAGAATT.T	2
AGATGGG	T.T.CAC	TGAATGAATTCT	2
A..AAGG	TCTACTC	.GATAGAATTCT	2
AGTAAGG	.CCA...	AGATAGAATTCT	2
AGTAAGG	..TACAC	AGATAGAATTCT	2
AGT...G	TCTACTC	AG.CAGAATT.T	2
.GTAAGG	TCTACTC	AGATA....TCT	2
AGTAAGG	TCTACTC	.GAATGAA..CT	2
AGTAAGG	TCTAC.C	AGATA.AATTCC	2
AGATGGG	TC.ACT.	AGAATGAATTC.	2
AGATGGG	TCTA...	AGAATGAA..CT	2
AGATGGG	TCTACTC	AGAATGACCT.T	2
AGTAAGG	TCTA..C	AGAT...ATACT	2
AGTAAGG	TCTACTC	AGGT..AA....	2
AGATGGG	TCTAAT.	AGAATGAATTCC	2
...AAGG	TCTACTC	AG..AGCA..CT	2
AGTGA.G	TCTA.TA	AGAT..AATTCT	2
AGTAAGG	TC.ACTC	AGATTAAATTCT	2
AGTAAGG	.CCAC..	AGATAGAATTCT	2
AGATGGG	TCTACTC	AGATGG...TAT	2
AAAAAGG	CCTACTC	AGATAGAATTCT	2
AGTAGGG	T...CTC	AGA.ATAATTCT	2
.GTAGAG	TCTACTC	AGATAGAATTCT	2
.GT..GG	TTCACTC	AGATAGAATT.T	2
AGATGGG	TTCACT.	AGAATGAATTC.	2
AGTAAGG	TCT..TA	AGATA.AATTCT	2
...AATG	TCTACTC	AGATAGAAT..T	2
AGTAAGG	.CT.CAC	AGATAG.GTTCT	2
...AAGG	TCAA...	AGATAGAATT.T	2
...AA..	TCTACTC	AGAATGA...CT	2
AGT.AGG	T...CTC	AGATAAGATAC.	2
AGATGGG	TCTACTC	A.AT.GAAT...	2
AGTAA.G	TCTACTC	.....GAATTCT	2
AGTAAGG	TCTACTC	ATATTAAATTCT	2
AGTAA..	TCTACCT	AGAATGAATTCT	2
AGTAAGA	..TGCTC	AGATA.AATTCT	2
AGATGGG	TCTACTC	AGA.AGAAT...	2
AGT.AGG	TCTACTC	.G.TA.AATTCT	2
AGTAAGG	TCTACTC	.GATAAAATTAT	2
...AAGG	TC.AC..	AGATAGAATT.T	2
...AAGG	TTCACTC	AGATA.....CT	2
AGATGGG	TCTACTC	........TTCT	2
AGATGGG	T.T.CTC	AGATA.AATTCT	2
AGTAAGG	TCTACTC	TGAAATAATTCT	2
AGTAAGG	TCTACT.	AGATAGAATGC.	2
AGTAA.A	TCTACTC	AGAT..AATTCT	2
GGTAAGG	TCTACTC	GAATGGAATTCT	2
AGATAGG	TCTA.TA	AGAATGAATTCT	2
GGTAAGG	TCTACTC	AGATAG.AGTCT	2
AGATGGG	TCTACTC	A.ATTGAATTCT	2
AGTAAGG	ACCACTC	AGATA.AATTCT	2
AGTAAGG	TCTA..C	AGATAGGACT.T	2
AGTAAGG	T...CTC	TG.T..CATTCT	2
AAAAAGG	TCTAATT	AGATAGAATTCT	2
AG..A..	TCTACTC	AGA.ATAATTCT	2
AATAGAA	TCTACTC	AGATAGAATTCT	2
AGTA...	TCTACTC	A...CGAATTCT	2
AGTAAGG	TTTCCAC	AGATAGAATTCT	2
A.AAAGG	TCTACTC	AGATAGAAT...	2
AGTAAGG	TCTA..C	AGATAG..TACT	2
AGAGAGG	TC.ACTC	AGAATGAAT...	2
AGTGGGG	T...CTC	AGAATGAATTCT	2
....AGG	TCTA..A	AGATAGAATTCT	2
AGTAAGG	TCTACTC	.GAATGAATATA	2
.GT...G	GCTACTC	AGATAGAATTCT	2
AGATGGG	T.TCATT	AGAATGAATTCT	2
AGATGGG	TCTACTC	....AGAATTAA	2
AGATGGG	TCTACTC	AGAT.TAATTCT	2
AGATGGG	TCTACTC	AAAAATAATTCT	2
AGTGCGG	TCTACTC	AGATAGAATT..	2
AGTAAGG	TATCCTC	AGATAGAATTCT	2
AGATGGG	TCTACTC	...T.GAATAC.	2
AGTAAGG	TCTACTC	AGAT..AATCCT	2
AGTAAGG	TC.AATT	AGATAGAA...T	2
AGTAAGG	TCTACTC	..ATAGAA.TCT	2
AGTAAGG	T.T.CAC	AGAATGAATT..	2
A.TAAGG	TCTAC.C	AGATAGAATTCT	2
AGTAA.G	TCTACTC	AGATAG.ATTCT	2
AGCAA..	TCTA..C	AGATAGAATTCT	2
AGATGGG	TC.ACTC	AGATAGA...CT	2
AGT....	TCTACTC	AGATA.AATTCT	2
AGTA..G	TCTACTC	AAATAGAATTCT	2
AGTAATG	TCTACTC	AGAATGAATT..	2
AG..GGG	TCTACTC	AGATAGAATTTT	2
AGATGGG	T.TACTC	AGATAG.ATTCT	2
AGTAAGG	TCTACTC	AGAATG..TTCT	2
AGTCA..	TCTACTC	AGATAGAATTCT	2
AGATGGG	TTCACT.	AGATGGAATT..	2
A..AAGG	TCTACTC	AGATA....T.T	2
AGTAAGG	TCTACTC	AGATAGAA.AAT	2
AGTAAGG	TCTACTC	..........CC	2
AGTAAGG	.CT.CAC	AGATA....CCC	2
AGGAATG	TCTACTC	AGAATGAATTCT	2
AGTGA.G	.ATACTC	AGATA.AATTCT	2
AGTAAGG	TCTA...	AGA.ATAATTCT	2
.GGATGA	TCTACTC	AGAATGAATTCT	2
.......	.......	....AGAATTCT	2
AGTAAGG	CCCA.TC	AGATAGAATTCT	2
GGTAGAG	TCTACTC	AGATAGAATTCT	2
AGT.AGG	TCTACTC	GAATAGAA.TCT	2
AGTAAGG	TCTGCTC	A.ATAGAATTCT	2
AGAGAGG	TC.ACT.	AGAATGAATTCT	2
AGTGAAG	TCTACTC	AGA.ATAATTCT	2
.GT.AGG	TCTACTC	AAATA.AATTCT	2
AGTAAGG	TC.AC..	..ATAGAATTCT	2
AG.ATGG	TC.ACTT	AGAATGAATTCT	2
AGATGGG	TCTACTC	AGGCATGATTCT	2
GGTAAGG	TCTACTC	AGAT..CCTTCT	2
...AAGG	TCTACTC	AGATAG.GTTCC	2
AG..AGG	TC.ACTC	AGAATGAATT..	2
AGTA...	TCTACT.	AGAATGAATT..	2
AGTAAGG	TCTAC..	AGATA.....CC	2
AGTAA.T	TCTACTC	AGAATGAATTCT	2
AGATGGG	GCTACTT	AGAATGAATTCT	2
ATTTGGG	TCTACTC	AGATAGAATTCT	2
AG..ATG	TCTCCTC	AGA.ATAATTCT	2
AGTA..G	TCTACCT	AGATAGAATTCT	2
AGTAAGG	TTCAATT	AGATAGAATT..	2
AGTAAGG	TCTACTC	TGATA.AATTC.	2
AGTAAGG	..TACTC	AGAT.GAATTCT	2
TG...GG	TCTACTC	AGATAGAATT..	2
AGATGGG	TCCCTTC	AGAATGAATTCT	2
AGATGGG	TATAACA	AGAATGAATTCT	2
TGCAAGG	TCTATTT	AGATAGAATTCT	2
TGTGGGG	TCTACTC	AGATAGAATT.T	2
GGTAAGG	TCTACTC	AGATAAAACTAT	2
AGTAAGG	CCTA..C	AGATA.AATTCT	2
...AAGG	.CT.CAC	AGATAGAATTCC	2
AGATGGG	TCTA...	CGAATGAATTCT	2
AGTAAGG	ATTACTC	AGATAGAATTCC	2
AGTAA.G	TCTACTC	AGATAG.ACTCT	2
.GACAGG	TCTACTC	AGAT..AATTCT	2
AG.ATGG	TTCACTT	AGAATGAATT.T	2
....AGG	TCTA..C	AGAT...ATTCC	2
AGTAGGG	T.T.CTC	AGA.ATAATTCT	2
GGTAAGG	TCTACTC	AGAATGAATT.T	2
AGATGGG	TCTGCTC	.GAT..AATTCT	2
....AGG	TCTACTC	AGATAAAAT..T	2
AGTAA.G	TCTACTC	AGATA.....C.	2
CGTAAGG	TCTACTC	.GATA.AATTCT	2
AGATGGG	AATACTC	AGAGATAATTCT	2
AGTAAGG	TCTACTC	AGATGAAATTAT	2
AGT.AGG	TCTACTC	AGATA.AGGTAT	2
..CAAGG	TCTACTC	AGATAGAATTCT	2
AGTA...	TCTA..C	AGAATGAAT..T	2
AATTGGG	TCTA.TA	AGAATGAATTCT	2
AGTAAGG	TCTACTC	..AT..AATT..	2
AGATGGG	T...CTC	AAATAG...TCT	2
AG.ATGG	TCTATTC	AGAATGAATTCT	2
AG..GGG	TCTACTC	AGATAGA...CT	2
TGCAAGG	TCTACTC	AGATAGAAAT.T	2
A.AAAGG	TCTACTC	AGAT..AA..CT	2
.GTA...	TCTA..C	AGATAGAATT.T	2
AGTAAGG	.CT.CAC	AGATAG.ACTCC	2
AGTAA.G	TCTA...	AGATA.AATTCT	2
AG.ATGG	TCTACTC	...TAGAATAC.	2
AGTAAGG	TCTAC.C	AG..AGCA..CT	2
AGTAAGG	..TACTC	AGAT..AAGTCT	2
AGGATGG	TCTACTC	AGATGAAATTCT	2
AAAAAGG	TCTA..C	AGATAGAAT..T	2
GGTAAGG	TCTAATC	AGAT..AATTCT	2
ATT....	TCTACTC	AGATA.AATTCT	2
AGTAAGG	TC.ACTC	AGATAGAGCTCT	2
AGTAAGG	TCTACTC	.G..ACAATTCT	2
AGTAAGG	TCTACTC	AGGCAAGGCTCT	2
AGATGGG	T...CTC	....AGAATGGT	2
AGCA..G	TCTAC.C	AGATAGAATTCT	2
AGCAAGG	TCTACTC	AGATAGAATCTT	2
AGATGGG	TCTACTC	AG..GGAATTCT	2
AGTAAGG	TCAGCTC	AGATAGAATTCT	2
.GTAAGG	TCTACTC	AGATA.AAT...	2
....AGG	TCTAC.C	AGATAGAA....	2
AGATGGG	TTTGCTC	AGAATGAATTCT	2
AGT...G	TCTACTC	......AATTCT	2
AGT...G	TCTA..C	AGATAGAAT..T	2
.GT....	TCTACTC	AGATAGAATT.T	2
AGTA..G	.CT.CAC	AGAATGAATTCT	2
AATCAGG	TCTACTC	GAATAGAATTCT	2
.GTAAGG	TC.ACT.	AGATAGAAT..T	2
....AGG	TCTACTC	............	2
AGTAAGG	TCTACTC	.GATAGAA..CT	2
.G...CG	TCTACTC	AGATAGAATT..	2
....AGG	TCTACTC	A.........CT	2
AGATGGG	TCTACTC	AGA.AGAA.TCT	2
A.AAAGG	TC.ACTC	AGATAGAATTTT	2
GGTAAGG	T.T.CTC	AGATA.AATTCT	2
.GTGA.G	TCTACTC	TGATA.AATTCT	2
AGTAAGG	TCTACTC	AGAATCAATTCT	2
AGTAAAG	TCTACTC	AGATAG.ATTCT	2
.......	TCTAC.C	AGAATGAATTCT	2
AG...GG	TCTA..C	AGAATGAATT..	2
AGT..GG	TCTAC.C	AGATAGAAT..T	2
AGATGGG	TCTGCTC	AGAGAGAATTCT	2
AGTAAGG	T.T.CAC	AGATAGGACTCT	2
GGTAAGG	...ATGC	AGATAGAATTCT	2
AGTA...	CCTACTC	AGATAGAATT..	2
AGTGTGG	T.T.CAC	AGAATGAATTCT	2
AGTAAGG	TCTGATT	AGATAGAATT.T	2
AGTAA.G	TCTACTC	.GATA.AATTCT	2
TGCAAGG	TC.ACTC	AGATAGAAT..T	2
AGTAAGG	TTCACTC	AGATAG.ATTCT	2
TGTA...	TCTACTC	AGATAGAATT.T	2
...AAGG	TCTACTC	AGATAG.GTACT	2
ATTGA.G	TCTACTC	AGAT..AATTCT	2
AGTAAGG	TCTAC.C	AGATACA..CCT	2
AGTAA.G	TCT.TTC	AGATA.AATTCT	2
AGT....	TCTA..C	AGATAGAATTCT	2
AG.AAGG	TCTA...	AGAATGAATTCT	2
AGATGGG	TCTACTC	A...CGA..CCT	2
AGATGGG	TCTACTC	.TACAGAATTCT	2
...AAGG	TCTAC.C	AGAT..AATTCT	2
AGTGA.G	TCTATAC	AGATAGAATTCT	2
AGTAAGG	TCTATAC	A.ATAGAATTCT	2
AGATGGG	..TACTC	AGAATGAATACT	2
AGATGGG	T.TA.TA	AGAATGAATTCT	2
.GTAAGG	TCTA.TC	AGATAGAATTCT	2
AGTATGC	TCTACTC	AGATAGAATTC.	2
AGTAAGA	TCTACTC	AGAT..CA.TCT	2
AGTAGGG	TCTACTC	AGAATGAATTAT	2
AAAAAGG	TCTACTC	AGATAGAATTC.	2
AGTACGA	TCTACTC	AGATA.AATTCT	2
AGT.AGG	TC.CCTC	AGATA.AATTCT	2
AGATGGG	TC..CT.	AGAATGAATTCT	2
AGT..GT	TCTACTC	AGAATGAATTCT	2
AGTAAGG	TCT.CTC	AGATAGAATACT	2
AGATGGG	T...CTC	AGAATGAA.TAT	2
AGATGGG	....CT.	AGAATGAATTCT	2
AGT.AGG	TCTA.TA	A.ATA.AATTCT	2
AGTAAGG	T.TACTC	AGA.ATAATTCT	2
AGTAAGG	TCTACTC	AGATACCTTT..	2
AGATGGG	TCTA.TA	CGAATGAATTCT	2
AGTAAGG	TCTACTC	AGATAAAGATAT	2
AGTAAGG	..TA..C	AGATAGAATTCT	2
AGTAAGG	TATA.AC	AGATAGAATTCT	2
....AGG	TCTACTC	AGATAGCA..CT	2
AGTA...	CCTACTC	AGATAGAATT.T	2
AGATGGG	TCTACTC	AG.GAGGATTCT	2
...AAGG	.CT.CAC	AGATAGA...CT	2
AGTGGCG	TCTAC..	AGATAGAATTCT	2
AGT.AGG	TTTACTC	AGATA.AATTCT	2
AGTAAGG	TTCACTC	AGATAG...TC.	2
AGT.AGG	TCCACTC	AGATAGAATTCT	2
GGTAAGG	TCTACTC	AGATAGAAGACT	2
GGTAAGG	TCTACTC	.GA.ATGAGTCT	2
AGT.AGG	TCTCCTC	AGATA.AATTCT	2
AGTATGA	TCTACTC	AGA.ATAATTCT	2
AGTAA.G	TCTACTC	AGAATGAATTAT	2
AGTAAGG	TCTACTC	AG.......CCC	2
AGTA...	TCTACTC	AAAT.GAATTCT	2
AGTAAGG	TCT.CTC	AATTAGAATTCT	2
AGTAAGG	TCTACTC	AAATAGAAT...	2
AGTAAGG	...A.TG	AGATA.AATTCT	2
.GTGA.G	TCTACTC	AGA.ATAATTCT	2
AGTAAGG	TCTACTT	AG...GAATTCT	2
AGTAAGG	TCTA..C	AGACAGAATT.T	2
A.TAGGG	TCTACTC	AGAATGAATTCT	2
AGTAAGG	CCCACT.	AGATAGA..CCT	2
AGATGGG	T...CTC	AGATGAAATTCT	2
AGTAAGG	TCTGCTA	GAATAGAATTCT	2
AGTAAGG	TCTACTC	AG...GCCGTCT	2
AGTAAGG	TCTACTC	....AGAAT...	2
AGTAAGG	.CTACTC	AGATAGA...CT	2
AG.ATGG	CCTACTC	AGAATGAAT..T	2
...AAGG	.CT.CAC	AGATAGAAT...	2
AGTAAGG	TCT....	AGATAGAATT.T	2
AGATGGG	TC.ACAC	AGAATGAATTCT	2
AGCAAGG	TCTACTC	AGATAGAA..CT	2
AGTAAGG	TCTA..A	AGAT..AATTCT	2
A..AAGG	TC.ACTC	AGATA.AATTTT	2
...AAGG	TCTA..C	AGACAGAATTCT	2
AGTAAGG	TCTACTC	ATA.AGAATTCT	2
......G	TCTACTC	AGAATGAAT..T	2
AGTAAGG	TTCAC.C	AGATAGAATTCT	2
AG.ATGG	TCTAC..	AGAGAGAATTCT	2
AGTAAGG	CCCACT.	AGATAGA...CT	2
ATAAAGG	TCTACTC	GAATA.AATTCT	2
AGTAAGG	CCTAC..	AGATAGAATTCT	2
AGT.ATG	TCTACT.	AGATAGAAT..T	2
GGT.AGG	TCTACTC	A.ATA.AATTCT	2
AGT.AGG	TCTACTC	.GATA.AA..CT	2
AGTAAGG	TCTACTC	AGATAGAGTTC.	2
AATCAGG	TCTACTC	GAATA.AATTCT	2
AGATGGG	TCTACTC	ATTTAGAATTCT	2
AGTAGGG	TCTACTC	AGATAGAATACT	2
AGAGAGG	TCTACTC	AGAATGAAT...	2
...AAGG	TCTACT.	AGATA.AATTCT	2
AGTAAGG	TCCACT.	AGATAGAATT..	2
AGATGGG	TCTACTC	AGAATGAGTCCT	2
AGATGGG	TCTACT.	AGAT.GAATTCT	2
AGT...G	CCTACTC	AGATAGAATT.T	2
CGTAAGG	TCTACTC	AGATAAAATTCT	2
AGTAAGG	TTTACT.	AGATAGAATT.T	2
AGTAAGG	.CTCCAC	.GATAGAATT.T	2
AGATGGG	TCTAC..	A.AT.GAATTCT	2
AGTAAGG	TCTACT.	AGATAGACT..T	2
AGTAAGG	TCTA..C	AGATAG...TCT	2
...AAGG	TCTACTC	AGATAGACTCCC	2
AGATGGG	TCTACTC	.G.T.GAATACT	2
AGTAAGG	T...CTC	..........CT	2
AGATGGG	TCTACTT	AGA.ATGACTCT	2
AGATGGG	TCT.CTC	AGAATGAAT..T	2
AGTAAGG	TCTA..C	AG.......CCC	2
AGTAAGG	TCTAC.C	AGATAGAATT.A	2
AGATGGG	T...CTC	AGAT.G.ATTCT	2
AGATGGG	TCTACTC	AGA.ATAA.TCT	2
AGT.AGG	TCTACTC	A.ATAGAA.CCT	2
AGATGGG	TCTACTC	...TAAAATTCT	2
AGTGTGG	CCCACTC	AGAATGAATTCT	2
.GT...G	TCTACTC	AGATAGAATT..	2
AGT.AGG	TCTACTC	AGAACAAATTCT	2
AGATGGG	TC..CTC	AG...GAATTCT	2
...AAGG	TCTAC.C	AGATA.....C.	2
AGATGGG	....CAC	AGAATGAATTCT	2
AGATGGG	TCTACTC	A...AGTGTTCT	2
AGTAGGG	TCTACTC	AG.GAGAATTCT	2
GATAAGG	TCTACTC	TGA.ATAATTCT	2
A.TTAGG	TCTACTC	AGATAGAATATA	2
AGATAGG	TCTACTC	AGATAGACTATA	2
TGATAGG	TCTACTC	AGATAAAATTCT	2
A..AAGG	TTCACTC	AGATAGAATT..	2
AGTAAGG	TCTACTC	A.AT.TCATTCT	2
AGTAAGG	TC.ACTT	AGAT..AATTCT	2
AG.ATGG	TC.ATTC	AGAATGAATTCT	2
AGATGGG	TCTACTC	..CCAGAATTCT	2
AGTAAGG	TCTA..C	AGATA.AATACT	2
AGTAAGG	CCCACTC	....AGAAT..T	2
AGTAAGG	TTCACTC	AG..AGAATT..	2
....AGG	TCTA..C	AGATA....T.T	2
...AAGG	TC.ACTC	AG..AGA...CT	2
AGT.AGG	TCTACTC	AGATAGAAGACT	2
AG.ATGG	TCTACTC	AGAATTAATTCT	2
.GTAAGG	TCTACTC	.GATAGAAT..T	2
AGT.AGG	TCTACTC	CAATA.AATTCT	2
AGTAAGG	.ATACTC	GGATA.AATTCT	2
AGATGGG	.CT.CAA	AGAATGAATTCT	2
AGT.AGG	TCTA.TC	CGATAGAATTCT	2
.GTAAGG	TCTACTC	AGATAGAATACT	2
AGTAAGG	TCTACTC	AGATAGGAACCT	2
AGTTGGG	TCTACTC	AGAATGAATTCC	2
GGT...G	TCTACTC	AGATAGAATT..	2
AATTGGG	TCTACTC	AGATAGAATTCT	2
AGATGGG	T...CTC	.G.T.GAATTCT	2
AGAGTGG	TCTACTC	AGAATGAAT..T	2
AGTAA..	TCTA..C	AGAATGAATT.T	2
.GTAAGG	T...CTC	.GATA.AATTCT	2
..TAAGG	TCTACTC	AGAT..AAGTCT	2
AGTAAGG	T.T.CAC	AGATA.TATTCT	2
AGTAAGG	TTCACTC	..ATAGAATTCT	2
GATGAGG	TCTACTC	AGATA.AATTCT	2
.GTAAGG	.ATACTC	AGATA.AATTCT	2
.......	TCTACTC	ATAATGAATTCT	2
AAT.AGG	T...CTC	AGATAGAATTCT	2
.GTAAGG	AC.ACTC	AGATAGAATT.T	2
AGATGGG	TCTA..C	.......ACT.T	2
AGTAAGG	TCTACTC	.GATA.....C.	2
AGTAAGG	TCTACTC	A.ATTGAATTCT	2
AGTAAGG	TCTACTC	AG.GAGAATT.T	2
AGTAAGG	TCTA..C	....AGCA..CT	2
AGTAAGG	.CCAC.C	AGATAGAATTCT	2
AGATGGG	.ATACTC	AG...GAATTCT	2
.......	TCTACTC	AGATAG.ACTCT	2
AGTAAGG	TCTATAC	AGATAGAATTAT	2
AGTAAGG	TCTACTC	AGATAGTGTTCT	2
AGTAAGG	TCTACTC	AGGAAGAATTCT	2
AGT.AGG	TCTACTC	TG.TA.AATTCT	2
AG..CGG	TCTACTC	AGATAGAATTTT	2
AGATGGG	.CT..TC	AGAATGAATTCT	2
A..AAGG	TCTACTC	AGATAGAA..CT	2
AGTAGGG	TC.ACTC	AGATA.AATTCT	2
AGTAAGA	TCTCCTC	AGATA.AATTCT	2
AGATGGG	TCATTTC	AGAATGAATTC.	2
AGTAAGG	TTCACTC	AGAT..AACTCC	2
AGTAAGG	TC..CTC	AGAT..AAGTAT	2
AGTAAGG	T...CTC	AGAGATAATTCT	2
AGATGGG	TC..CTC	A...AGAATTCT	2
AG..AGG	TCTACTC	AGATAGAATTCC	2
AGTAAGG	T...CTC	AG..ACAATTCT	2
AGATGGG	TCTA..C	AGATA.AATT.T	2
AGTAAGG	TCTACTC	AGGTATAAGTAT	2
AGATGGG	TTCACTC	AGAATGACTCCT	2
AG.AA..	TCTACTC	AGATAGAATTCT	2
....AGG	TCTACTC	AGATAG...CCC	2
AGATGGG	TC.ACTC	AGA.ATA..CCC	2
AGATGGG	TCTACTC	AGACAGAATT.T	2
AGTAAGA	TCTACTC	AGACAGAATTCT	2
A.TAAGG	TTCACTC	AGAATGAATTCT	2
AGT...G	TCTACTC	AGATA.....CT	2
AGTAAGG	TCTA..C	AGATA.AATCTT	2
AGTAAGG	TC.A..C	AGAT..AA....	2
AGTAAGG	....CTC	AGATAGA...CT	2
AGATGGG	TCTACTT	AGAATGAATTC.	2
AGT.AGG	TCT.CTC	GGATAGAATTCT	2
AGATGGG	TCTACTC	AGAATG..TACC	2
AGTAAGG	TCTACTC	.GAAAGAATTCT	2
AGT.AGG	TCTACTC	A.AT..AAGTCT	2
AGTAAGG	.CCACTC	AGATAGAAT..T	2
A.TA...	TCTA..C	AGATAGAATTCT	2
AGATGGG	GCT.CAC	AGAATGAATTTT	2
TGCAAGG	TCTACTC	AGATAGAA..CT	2
AGATGGG	GCTCATC	AGAATGAATTCT	2
AGTAAGG	TCTACTC	AG.TCGAATTCT	2
AATAAGG	T...CTC	AGATAGAATTCT	2
AGTAAGG	TCTACTC	....AGCACTC.	2
AGTAAGG	TC.ATTC	AGATAGAATTTT	2
AG.ATGG	CCCACTC	AGAATGAA..CT	2
GGTAAGG	TCT.CTC	A.ATA.AATTCT	2
AGATGGG	TCTA...	AGATAG..TCCT	2
AGT.AGG	TCTACTC	.G.T..AATTCT	2
AGTAAGG	TCTATAC	.GATA.AATTCT	2
AGATGGG	TCTGCTC	ATATAGAATTCT	2
AGTA...	TTCACT.	AGATAGAATTCT	2
ACGATGG	TCTACTC	AGATA.AATTCT	2
ATTGGAG	TCTACTC	AGATAGAATTCT	2
CGTAA.G	TCTACTC	AGATA.AATTCT	2
AGT.AGG	TCTACTC	AGATAG.ATACT	2
AGATGGG	TCT.CTC	AGATAG..TTCT	2
AG.AAAG	TCTACTC	AGAATGAATTCT	2
AGTAAGG	TC.ACTC	AGATAGGACT.T	2
AGT..GG	TCTACTC	AGATAGAATCTT	2
AGATGGG	.....TC	AGAATGAA.TCT	2
AG...GG	TCTACT.	AGATAGAATT..	2
AGTAAGG	T.T.CAC	AG..AGAATTCT	2
...AAGG	CC..CAC	AGATAGAATT.T	2
AGTAAGG	CCCACTC	AGATA....CCT	2
AGTAAGG	TC.ACTC	AGATAG..TACC	2
AGTAAGG	TCTACTC	AGATAGTAGCCC	2
AG.ATGA	TC..CTC	AGAATGAATTCT	2
AGTA...	TCTACTC	AGATAG..TTCT	2
AGATGGG	TCTACTC	AGA.AGAATT.T	2
AGT..GT	TCTA..C	AGATAGAATT..	2
AGTAA.G	T.T.CAC	AGATAGAATTCT	2
AGTAAGG	TCTACTC	..ATAG.ACTCT	2
AGTAAGG	TCCAAT.	AGATAGAATTCT	2
GGTAAGG	TCTACTC	AGAT..AATTTT	2
AGATGGG	TCTATAC	.GA.ATAATTCT	2
AGTAAGG	TCTACTC	..ATA.AATT.T	2
GGTAAGG	TCTAC.C	AGATAGAATT.T	2
AGTAAGG	T...CTC	AGATA.AATT.T	2
AGTAAGG	TCTGCTC	AGATAGAATTAT	2
AGTAAGG	CCTGCTC	AGATAGA...CT	2
AGATGGG	TCTACTC	AGACAGAATTCT	2
AGTAAGG	TCTACTC	AGATA.TACTCC	2
AGATGGG	TCTACT.	AGA.ATAATT..	2
AGATGGG	TCTACT.	A.A.AGAATACT	2
A.AAAGA	TCTACTC	AGATA.AATTCT	2
AGTAAGG	TCTACTC	AGATAGGGTATA	2
.....GG	T...CTC	AGA.ATAATTCT	2
AGATGGG	TCTACTC	AGACAG...TCT	2
.G.CAGG	TCTACTC	AGATAGAATT..	2
AGTGA.G	TCTACTC	AAAT.GAATTCT	2
AGTA...	GCTACTC	AGATAGAATTCT	2
AGATGGG	TCTACTC	.GAAATGAGTCT	2
....AGG	TCTACTC	AG..AGAATTCC	2
TGCAAGG	GCTACTC	AGATAGAATTCT	2
AGT..GG	TC.AC..	AGATAGAATTCT	2
AGTAAGG	TCTATAC	CGATAGAATTCT	2
AGTAAGG	TCTGGTC	AGATAGAATTCC	2
A.T.GGG	TCTA.TC	AGAATGAATTCT	2
AGTAAAG	TCTACTT	AGATA.AATTCT	2
AG...GG	TCTACTC	AGAT...ATTCT	2
AGT..GT	TTCACTC	AGATAGAATTCT	2
AGATGGG	TCTACTC	GGGAATAATTCT	2
AGATGGG	TCTATAT	AGA.ATAATTCT	2
AGATGGG	TCTACTC	AAATA.AATTAT	2
AGT....	TCTACTC	AGAATGAATTCT	2
.GTAAGG	TCTACTC	ATATAGAATTCT	2
GGTAAGG	TCTACTC	AGATA.AACTCT	2
.G.AAGG	.......	............	2
AGTAAGG	TCTACCT	AGAATGAATTCT	2
AGTAAGG	TTCACTC	A.........CT	2
AGTAAGA	TCTACTC	AGATAGTATTCT	2
AATAAGG	TCTACTC	AGATAGAAT..T	2
AGTAAGG	GCTAC.C	AGATAGAATTCT	2
AGT.AGG	TCT.CTC	GAATA.AATTCT	2
AGTAAGG	T...CTC	AGATA.AA..CT	2
AGTAAGG	CCTACT.	AGATAGAATT..	2
AGT.GGG	TCTACTC	AGATAAAATTCT	2
AGATGGG	TCTA...	A.AT.GA...CT	2
AGTGAG.	T...CTC	AGATAGAATTCT	2
AG.ATGG	TCTAC..	AGAATGAATTCC	2
AG..ATG	T.TACTC	AGAATGAATTCT	2
AGT..GG	TCTAC..	AGATAGA...CT	2
AGT.ATG	TCTACTC	AGAT..AATT.T	2
AAAAAGG	TCTACTC	AGATAGAAT...	2
AGCA..G	TCTA..C	AGATAGAATTCT	2
AGTAAGG	TCTACT.	AGATAGAAATTT	2
AGTAAGG	TC.A.TT	AGATAGAATT.T	2
AGT.ATG	TC.A..C	AGATAGAATTCT	2
AGATGGG	TCT.GTC	AGA.ATAATTCT	2
.GTAAGG	TTCACTC	AGATAGA....T	2
AGTAAGG	.CTATTC	AGATAGAATT.T	2
AGTAAGG	TCTAATG	AGATA.AATTCT	2
AGTA...	TCTACTC	..ATAGAATTCT	2
AATAAGG	TCTACTC	TGATA.AATTCT	2
AGATGGG	TCTACTC	A.ATGGAATT..	2
AGTAAGG	TCTA.TA	GAATAGAATACT	2
TG.CAGG	TC.ACTC	AGATAGAATTCT	2
AGATGGG	TC.....	AGAATGAATT.T	2
AGTGCGT	TCTACTC	AGATAGAAT..T	2
AGTAAGG	TCT.CTC	AGATA.AGTTCT	2
AGTAAGG	TTCACTC	AGAT..AACTCT	2
AGATGGG	TCTACTC	AAAT.GAACTAT	2
...AAGG	TCTACTC	AGAATGAAT..T	2
AGATAGA	T...CTC	AGAATGAATTCT	2
AGATGGG	TTCACT.	AGAATGAATTCC	2
AGATGGG	.....TC	AGATGG...TCT	2
AGTAAGG	CC..CAC	AGATAGAATTCC	2
...AAGG	TTCACTC	AGATAGA..CCT	2
AGTAAGG	T.T.CAC	AGATAGAACTCT	2
AGTAA..	TCTACTC	AGAT..AAT..T	2
AGTAAGG	TCTACTC	TGAT..CATTCT	2
AGATGGG	TCTA..C	AGAGAGAATTCT	2
AGTAAGG	TCTACTC	AGGTATAATTCT	2
AGTAAGG	TC.ACTC	AGACAGAATT..	2
AGTAAGG	TCTGTTC	AGATAGAATT..	2
AGT.AGG	TCTACTC	.GAATGAAACCT	2
AGATGGG	TCTGATT	AGAATGAATTCT	2
AGATGGG	TCTACTC	...CA.AATTCT	2
A.TTAGG	TCTACTC	AGATA.AATTAT	2
AGT..GT	TTCACTC	AGATAGAATT.T	2
AGTAAGG	T.T.CTC	AGGTA.AATTCT	2
AGATGGG	TC.ACTT	AGAATGCA..CT	2
AGTAAGG	CCCACTT	AGATAGA...CT	2
AGATGGG	TCAA...	AGAATGAATT.T	2
AGATGGG	TCTACTC	AGATAGACTATA	2
AGTAAGG	TTCACTC	AGATAG..TAC.	2
AGTAAGG	TCTACTC	TG.TA.AAT..T	2
A..AGGG	TCTACTC	AGATAGAATTTT	2
.GTAAGG	TTCACT.	AGATAGAATT.T	2
AGATGGG	TCTA..C	AGAATGAA.CCC	2
AGATGGG	TCTACTC	AAAT.GAATTCC	2
AGTAAGG	TTCACTC	AGATATAACTTT	2
AATGA.G	TCTACTC	AGGT..AATTCT	2
AATCAGG	TCTACTC	GAATGAAATTCT	2
AGTAAGG	.CTAC.C	AGATAGAATT.T	2
AGT.AGG	TCTACTC	GAATAGAACTCT	2
....AGG	TCTA..C	AGAT..AAT..T	2
AGT.AGG	TCTACTC	AGATCG...TCT	2
AGTAAGG	T...CTC	AGATTAAATTCT	2
.GTAAGG	TCTACTC	AG.....ATTCT	2
AGTAAGG	TCTACT.	....AGAATTCT	2
TG...GG	TTCACTC	AGAATGAATTCT	2
AGTGGGG	TCTACTC	AGATAGAATTCC	2
.GCAAGG	TCTA..C	AGATAGAAT..T	2
AGATGGG	TCTACTC	AGATA.AATT.T	2
AGTAAGA	TCTACTC	AGATAGA..TAT	2
AGTAA..	TCTA..C	AGATAGAATT.T	2
TGTA...	TCTACTC	AGAATGAATTCT	2
.GATAGG	TCTACTC	A.AT.GAATTCT	2
AGTAAGA	TCTACTC	CGAATGAATTCT	2
.GTAAGG	TCTACTC	.GAATGAATTCT	2
AGTAAGG	TCTA..C	.GATAGAATT..	2
AGT.AGA	TCTGCTC	AGATAGAATTCT	2
A.TAAGG	TCTACTC	AGAT..AATTCT	2
.......	.......	AGATA.AATTCT	2
GG...CG	TCTACTC	AGATAGAATTCC	2
AGATGGG	TCTA.TC	AGAATGAATTAT	2
AGTAAGG	T...CTC	GGATGGAATTCT	2
AG.ATGG	...ACTC	AGAATGAATTCT	2
AGTAAGG	TCCACTC	AGATAAAATTCT	2
AGTA...	TCTACT.	AGATAGAATTCC	2
AGTAAGG	TCTA.T.	.GATAGAATTCT	2
AGATGGG	TCTACTC	A.AGTGGATTCT	2
AGT.AGG	TCT....	AGATA.AATTCT	2
AGTAAGG	TCTTCAC	AGATAGAATTCT	2
AGATGGG	TCTCCTC	.GAATGAATTCT	2
AGTAAGG	CCAA...	AGATAGAATTCT	2
AGCAAGG	TCTACTC	AGATAAAATTCT	2
AGATAGG	.ATACTC	AGAATGAATTCT	2
AGTAAGG	TCT.GTC	AGATAGAATT.T	2
AGTAAGG	CCTACTC	AGAT..AATTCC	2
AGATGGG	CC..CAC	AGATAGAATTCT	2
AGATGGG	GCTACTT	AGAATGAATT.T	2
AGATGGG	TCTACTC	TAAT.GAATT.T	2
AGT.GGG	TCTACTC	AGATAGAATTCC	2
...AAGG	TTCACTT	AGATAGAATTCT	2
AGTAAGG	CC..CAC	AGAT..AAT...	2
AGTAAGG	T.T.CAC	AGAT..AA...T	2
.GTGGAG	TCTACTC	AGATA.AATTCT	2
AGTAAGG	TCTA..C	AGATAGGAATCT	2
AGTAAGG	.AT.CTC	AGAT..AATTCT	2
AGTAAGG	TC.ACTC	AGATA.ACTCCT	2
AGT.AGG	T...CTC	AAATAGAATTCT	2
AGTAAGG	TCTACTC	TGACAAAATTCT	2
AGT.AGG	TCTACT.	AGATAGAATTCT	2
...AAGG	TCTA..C	AGACA.....CT	2
A.TAAGG	TCTA.TC	AGATAGAATTCT	2
.GTA...	TCTA..C	AGATAGAATTCC	2
.GTGAGG	TTCACTC	AGAATGAATTCT	2
AG.ATGG	TCTACTC	A.AT.GAATTTT	2
....AGG	TCTACTC	AGAGA.AATTCT	2
AGTAAGG	.....TC	AGGTA.AATTCT	2
....AGG	TCTAC.C	AGATA....T.T	2
AGTAAGG	TCTACTC	AGATGGTA.TCT	2
AG.ATGG	TCTACT.	AGA.ATGACTCT	2
AGTAAGG	TCTACTC	AGACTCAATTCT	2
AGTTGGG	TCTACTC	AGATAGAATT.T	2
AGTAAGG	TC.ACTT	AGATAGAAT..T	2
AGAGCGG	T.T.CAC	AGAATGAATTCT	2
....AGG	TC.ACTC	AGAT..AA..CT	2
AGT.AGA	TCTACTC	AGGTAGAATTCT	2
...AAGG	TATTCAC	AGATAGAATTCT	2
.......	TCTACTC	AGAATGAAT...	2
AGTAAGG	TCTACTC	AGA.AGAATT.T	2
AGATGGG	T.TACTC	AGA.ATGATTCT	2
AGATGGG	TCTA..C	AGAATTAATTCT	2
TGCAAGG	.......	............	2
AGTAAGG	TTCACTC	AGAT..AAT..T	2
AGTAAGG	TTCACTC	AG..AGAATTCC	2
AGTAAGG	T...CTC	AGATAGA..TAT	2
A......	TCTACTC	AGATAGAAT..T	2
AGATGGG	T...CTC	.TAT.GAATTCT	2
AGATGGG	..TACTC	AGATAG...TCT	2
AGT.AGG	TC.A...	AGATA.AATTCT	2
AAAAA..	TCTACTC	AGATAGAATTTT	2
AGTAGGG	TCTACTC	AGAATGAACTCT	2
AGATGGG	TC.AC..	AGA.ATAATTCT	2
AGATGGG	TCTACCT	....AGAATTCT	2
AGTAAGG	TCTAATG	AGATAGAATTCT	2
GGTAAGG	TCTACTC	A.AT..AAGTCT	2
.GTAAGG	TTCACT.	AGATAGAATT..	2
AGCAAGG	TCTAC.C	AGAT..AA..CT	2
.GTCAGG	TCTACTC	AGGTA.AATTCT	2
AGTAGGG	TCTACTC	A.AGACAATTCT	2
AG..ATG	TCTACTC	AGAATGAA..CT	2
.GT...G	TCTAATT	AGATAGAATTCT	2
AGCAAGG	TCTAC..	AGATAGAATT.T	2
.G.AAGG	TCTACTC	AGA.ATGATTCT	2
AATAAGG	T...CTC	AGATA.AATTCT	2
...AAGG	TTCACTC	AGATA.....C.	2
AGCAAGG	TCAATTC	AGATAGAATTCT	2
AGCAAGG	TCTACTC	AGATA.....CT	2
AGTAAGG	.CT.CTC	AGATA.AATTCT	2
AGTAAGG	T.T.CTC	GAATAGAATTCT	2
AGATGGG	TCTACTC	AGATGGA..TAT	2
AGATGGG	TC.ACTC	AG...GAATTCT	2
A.T...G	TCTACTC	AGAATGAATTCT	2
AGTAAGG	TCTACTC	AGATA....TAT	2
AGTAAGG	TCTACTC	.GATAG.ATT..	2
AGTGCGT	TCTACTC	AGATAGAATT..	2
AGTAAGG	TC..CAC	AGATAGAATT..	2
AGTAAGG	TCTA.TA	AGGTA.AATTCT	2
AACAAGG	TTCACTC	AGATAGAATTCT	2
AGATGGG	TCTACTC	AGAGAGAATT..	2
AGATGGG	TCTACTC	AGATAAGATATA	2
AGTAAGG	TCTACTC	GAATATAATTCT	2
AGT.AGG	TCTAC..	AGATA.AATTCT	2
AGT.AGA	TCT.CTC	AGATA.AATTCT	2
AGTAAGG	TCTA.TA	AGAT..AAGT..	2
AGATAGG	TCTACTC	AGATAG.ATTCT	2
AGTAAGG	CCTACTC	AGATAGACTCCT	2
AGTAAGG	GATGCTC	AGATAGAATTCT	2
AGATGGG	T.TCATT	AGAATGAATT.T	2
AGATGGG	TCTACTC	ACCAAGAATTCT	2
...AAGG	GCTACTC	AGATAGAAT..T	2
A.CAAGG	TCTACTC	AGATAGAATTCC	2
AGT.GGG	TCTACTC	AGAATGAATTCC	2
AGT..GG	TCTACTC	AGATAGA..CCT	2
AG.ATGG	TC.ACTC	AGAATGAATTC.	2
AGTAAGG	TCTCCTC	AGATAAAATTCT	2
AG.ATGG	TCTACTC	.GA.ATAATTCT	2
...AAGG	TCTACTT	AGATAGAATT.T	2
AGAGAGG	TCTACTC	AGAATGA...C.	2
AGT.AGG	TCTACTC	AGATAGAATTTT	2
.G.AAGG	TCTA.TC	AGAATGAATTCT	2
AGTAAGG	TCT.CTC	AGATAGAA.CCT	2
TGGTAGG	TCTACTC	AGATAGAATTCT	2
GGTAAGG	TC..CTC	GAATA.AATTCT	2
AG.ATGG	TCTACTC	TGAATGAATTCT	2
AGTAAGG	TCTA..C	AGATA....TCT	2
AGATGGG	TTCACTC	....AGAATT.T	2
AGTAAG.	TCT.CTC	AGATA.AATTCT	2
AGT.AGG	TCTACTC	.GAATGAAAT..	2
....AGG	TCTACTC	...TAGAATTCT	2
AGTAAGG	TTCACTT	AGAT..AATT..	2
AGTAA.G	TC.ACTC	AGAT..AA..CT	2
AGTAAGG	TCTACTC	TGATGGAATTCT	2
AGATGGG	TCTACTG	AGAATGAAT..T	2
AGTAAGG	.CT.CAC	....AGCA..CT	2
AGTA..G	TC.ACTC	AGAATGAATTCT	2
AGT.GGG	TCTACTC	AGAAAGAATTCT	2
AGTAAGG	TCTACTC	AGCCA.AATTCT	2
AGATGGG	TCTAC..	...TAGAATACT	2
A.T...G	TCTACTC	AGATAGAAT..T	2
AGTAAGG	CCTACTC	AGATA.AA.TCT	2
AGTAAGG	TCTACTC	AG.T..AAGTCT	2
AGTGA.G	TCT.CTC	AGA.ATAATTCT	2
AGTAAGG	.CTAATT	AGATAGAATTCT	2
ATTAAGG	TCTACTC	AGACA.AATTCT	2
....AGG	TTCAAT.	AGATAGAATTCT	2
.GT..GA	TCTACTC	AGATAGAATTCT	2
AGT.AGG	TCTGCTC	AGAT.GAATTCT	2
AG..ATG	TCTACTC	A...AGAATTCT	2
AGATGGG	TCTACTC	CGAAAGAATTCT	2
AGTTAGG	TCTACTC	AGA.ATAATTCT	2
AGTAAGG	TC.ACTC	AGATAG.GTTC.	2
AGT.AGG	.ATGCTC	AGATAGAATTCT	2
TGCAAGG	CCTACTC	AGATAGAATTCT	2
..TA...	TCTACTC	AGATAGAATTCT	2
AGTAAGG	TCTACTC	AAATA.AA.TCT	2
CTTAAGG	TCTACTC	AGAATGAATTCT	2
A..AA..	TCTACTC	AGAATGAATTCT	2
AGTAAGG	TCTACTC	CG.T....CTCT	2
AGT.ATG	TCTACCT	AGATAGAATTCT	2
TGATGGG	TCTACTC	AGA.ATAATTCT	2
AGTAAGG	TCTACTT	AGAATGAATT.T	2
AGT.ATG	TCTACTC	AGATA....CCT	2
GATAAGG	TCTA.TC	AGATA.AATTCT	2
AGTAAGG	.CCACTC	AGATAGAATT..	2
AGTAAGG	.ATA.TC	AGATAGAATTCT	2
AG.CAGG	TCTACTC	AGAATGAATTCT	2
AGTAAGG	.ATACTC	...TAGAATTCT	2
A.T..GT	TCTACTC	AGAATGAATTCT	2
....AGG	TCTACTC	AGATA.AATTCC	2
AGTAAGG	TTCACT.	AGATAGGACTCT	2
GATGGGG	TCTACTC	AGAATGAATTCT	2
AGTAGGG	TCTACTC	AGATA.AA..CT	2
AGATGGG	TCTACTC	AAATAGAATTCT	2
....AGG	CCCACT.	AGATAGAATTCT	2
.......	TTCACT.	AGAATGAATTCT	2
AGT....	TC.ACTC	AGATAGAATTCT	2
TGTAAGG	.CT.CAC	AGATAGAATT..	2
A..AAGG	TCTACTC	AGATAGTATTCT	2
AGT.ATG	TCTACT.	AGATAGAATTTT	2
AGTAAGG	TCTACTC	GAATA.AATATA	2
AGT...G	T.T.CAC	AGATAGAATT.T	2
AGTAAGG	TCTACTC	AAAGACAATTCT	2
AGTAAGG	TC.ACTC	AG...GA...CT	2
AGCA..G	TCTACTC	AGATAGAAT..T	2
.GT..TG	TCTACTC	AGATAGAATTCC	2
AGATGGG	TCTACTC	AGATGAAATTCC	2
GGTAA.G	T...CTC	AGATA.AATTCT	2
AGT..GG	TTCACTC	AGAT..AATTCT	2
AGTAA.A	T...CTC	AGATA.AATTCT	2
AGATGGG	TCTAC.C	AGAT.GAATT.T	2
AGTAAGG	TCCA...	AGATAGAATTC.	2
AGTAAGG	.CTCCAC	AGATAGAATTC.	2
AGATGGG	TCTACTC	AG.CAGAATTCT	2
AGTGGCG	CCTACTC	AGATAGAATTCT	2
....AGG	TCTACT.	AGATAGAAT...	2
AGT.ATG	TCTACTC	AGACAGAATT..	2
AGATGGG	TCTACTT	AG...GAATACT	2
AGTAA..	TCTACTC	AGATA....CCT	2
AGTAAGG	GCTACTC	.GATAGAATTCT	2
.GTAAGG	.CT.CAC	AGAT..AATTCT	2
AG.ATGT	TCTACTC	AGAATGAATTC.	2
AGATGGG	TCTACTC	CG..ACAATTCT	2
GGT..GG	TCTACTC	AGATAGAATT.T	2
....AGG	TCTA..C	AGAT..AATT..	2
AGTAAGA	TCTA.TA	GAATA.AATTCT	2
AGTAAGG	T...CTC	AAATAAAATTCT	2
...AAGG	TCTACTT	AGATAGAATTTT	2
AGTAAGG	TTCAATT	AGATAGAAT..T	2
.GTAAGG	GCTACTC	AGATAGAATT..	2
AGATGGG	TCTAATT	AGAATGCA..CT	2
AGTAAGG	TCTACTA	AGAT..AAGTCT	2
AG.ATGG	.CT.CAC	AGAATGAATTC.	2
.GTAAGG	T.T.CAC	AGAT..AATTCT	2
AGTGGGG	TCTACTC	AGAATGAAATTT	2
...AA.G	TTCACTC	AGATAGAATTCT	2
AGTGGGG	TCTACTC	AGATAGAATTC.	2
...ACGG	TCTACTC	AGATAGAATTCT	2
AGTAAGG	TCTACTC	...TGGGCGTCT	2
GGCAAGG	TC.ACTC	AGATAGAATTCC	2
AGATAGG	T.TTCTC	AGAATGAATTCT	2
AG.....	TCTACTC	AGATAGAATTTT	2
AGT.ATG	TCTACCT	AGATAGAATT.T	2
AGCAAGG	TCTACTC	.GATAGAATT..	2
AGTAAGG	TCTA..C	AGAATGA...CT	2
AGTAAGG	TCTACTC	AGATAG.GCTCC	2
AGTAAGA	TC.ACTC	AGATAGAATTCT	2
....AGG	TCTACCT	AGATAGAATT.T	2
AGATGGG	TCTACTC	A...AGGATTCT	2
AG.....	TC.A..C	AGATAGAATTCC	2
AGTAAGG	TCT....	..ATA.AATTCT	2
....AGG	TC.ACTC	AGATAGA...C.	2
AGTAAGG	TC.A..C	AG..AGAATT.T	2
AGTAAGG	TCTACTC	AGACGGAATTCT	2
AGCAAGG	TC.A..C	AGATAGAATTTT	2
AGTAAGG	TCTGCTC	AAATAGAATTCT	2
AGATGGG	CCCACTC	AGAATGAATTCC	2
AGTAAGG	.....TC	AGATA.AAT..T	2
AGATACG	TCTACTC	AGAATGAATTCT	2
AGTAAGG	TCTA.TC	AGATA.AATTAT	2
CGTAAGG	.ATACTC	AGATAGAATTCT	2
AGATGGG	TCTACTC	AGATGCACTCCT	2
.GTGGAG	TCTA...	AGATA.AATTCT	2
AGTAAGG	TCAATTC	AGATAGAATT..	2
TGTAAGG	.CT.CAC	AGATAGAATT.T	2
AGATGGG	.....TC	AGAATGAAT..T	2
AGTAAGG	GCTACTC	AGAT..AAT..T	2
AGATGGG	TCTACTC	AGA.ATACCTCT	2
...AAGG	T.TCATC	AGATAGAATT.T	2
AGTAAGG	TCTACTC	A.ATA.AATT..	2
CGT.AGG	T...CTC	AGATA.AATTCT	2
AGTGGCG	TCTACTC	AGATAGAATTC.	2
AGTAAGG	TCTAAT.	AGATAGACTT.T	2
AGTAAGG	TC.....	AGATAGAATT.T	2
AGAGAGG	TCTACTC	....AGAATT..	2
AGTAAGG	TC.....	...TAGAATTCT	2
AGTAA..	T....TC	AGATAGAATTCT	2
AGTAAGG	CCCACTC	AGATAGAATTC.	2
AGAGCGG	TCTACTC	AGAATGAAT..T	2
....AGG	TCTAC..	AGATAGA...CT	2
GGTAA.G	TCTACTC	AGAATGAATTCT	2
AGTAAGG	TTCACT.	AGATAGA...C.	2
AGATGGG	TCTACTC	AGA.A.TATTCC	2
AGTAAGG	TCTACTC	AGAAAG.ATTCT	2
TG...GG	.CT.CAC	AGAATGAATTCT	2
AGTAA..	TCTA..C	AGAATGAATT..	2
.GTGGGG	TCTACTC	AGATAGAATTCT	2
AGTA..G	TCTACTC	AGATAGAATTTT	2
AGTAAGG	TCTACTC	.GATAGA.....	2
AGTAAGG	T.TA..C	AGATAGAATT.T	2
GGT.AGG	T...CTC	AGATAGAATTCT	2
GGATGGG	TCTACTC	AGA.ATAATTCT	2
AG...GG	TCTACTC	AGATAGAAT...	2
...AAGG	TCTACTC	.GTTAGAATTCT	2
AGTAAGG	TCTACTC	.GATAG.ATTCT	2
A.AAAGG	TC.A..C	AGATAGAATT.T	2
AGTAAGG	TC..CAC	AGATA.AATTCT	2
AGTAAGG	T...CTC	AGATAGTATTCT	2
AGTA..G	TCTACTC	AGATAG.ATTCT	2
AGTAAGG	CCTAAT.	AGATAGAATTCT	2
AGATGGG	TC.ACT.	AGATAGAATTCT	2
AGTAAGG	.CTACTC	AGAATGAATTCT	2
AGTAGGA	TCTACTC	AGATAGAATTCT	2
AGTAAGG	TCTACTC	AGGTCAAATTCT	2
.GTAAGG	TCTACTC	AGAT..AA.GCT	2
.GTGTTG	TCTACTC	AGATAGAATTCT	2
AGATGGG	TCTACTC	A...AGCATTCT	2
A.AAAGG	TCTAC.C	AGATAG.ACTCT	2
AGTAAGG	TCTAATT	AGAATGAATT..	2
A.AAAGT	TCTACTC	AGATAGAATTCT	2
AGTAAGG	TC.ACTC	CGATA.AATTCT	2
...AAGG	TCTAC.C	AG..AGCA..C.	2
AGTA...	TCTACT.	AGAATGAATT.T	2
AGTAA..	TCTACTT	AGAATGAATT..	2
AGTAAGG	TCTACTC	TGATAAATTTCT	2
A.AAAGG	TCTACTC	AGATAAAATTCT	2
.GTAAGG	T.T.CAC	AGATAGAAT..T	2
AGATGGG	TCTA.T.	.GAATGAATTCT	2
.....GG	TCTACTC	AGATAGAATT..	2
AGTAAGG	CCTACTC	AGATA....TCT	2
AGTAAGG	TCTACTC	AG.T.GAATTCT	2
AGTAAGG	TCTACT.	AGATA.ATTTCA	2
AGTAAGG	TCTACTC	...TAGA..TCT	2
AGTAAGG	TCTACTC	AGAT..AA..CC	2
AGTATGT	TC.ACTT	AGATAGAATTTT	2
AG..ATG	TCTACTC	AGAATGAA.TCT	2
AGATGGG	TCTACT.	AGATGGAAT..T	2
AGT.GGG	TCTACTC	AGATAGAAT...	2
....AGG	GCT.CAC	AGATAGAATT.T	2
AGTAAGG	TCTACTC	.GAATGAAATCT	2
AGTAAGG	TCTA..C	AGAT...ACCCT	2
AGTAAGG	CCCAAT.	AGATAGAATT.T	2
AGTAAGG	TCTACTC	TGATATAA....	2
AGTAAGG	TTCACT.	AGATAGAAT...	2
AG.GCGC	TCTACTC	AGATAGAATTCT	2
AGATGGG	TC.ACTC	AGATGG..TTCC	2
AGTAAGG	.CTCCAC	AGATAGA...CT	2
AGT.GGG	CCTACTC	AGATAGAATTCT	2
AG..ATG	TCTACTC	AGAATGAATT.T	2
AGATGGG	TCTATAG	AGAGATAATTCT	2
AGATGGG	TCTACTC	..AT.CAATTCT	2
AGTAAGG	TCTACTC	GAATCAAATTCT	2
AGT.AGG	TCTACTC	AGATGGAATTCT	2
AGTAAGG	TCCACT.	AGATAGAATT.T	2
.GTAAGG	T.T.CTC	AGATA.AATTCT	2
AGTAAGG	.AT.CTC	AGATAGAATTCT	2
AGTAAGG	TCTA..C	AGATAG..GTCT	2
AGT.AGG	TCTA...	AGATAGAATACT	2
AAAAAGG	TCTACT.	AGAT..AATTCT	2
AGTAAGG	TTCACT.	AGATA.AAT..T	2
AGTGA.G	TCT.CTC	AGATA.AATTCT	2
AGATGGG	TC..CAC	AGAATGAAT..T	2
AGATGGG	TCTACTC	AGA.ATAACT.T	2
....AGG	TCTACTC	AGATATAAAT.T	2
GGTAAGG	TCTACTC	AGAT..AATT.T	2
AGTAAGG	TCTACTC	....AGAA...T	2
AAAAAGG	TC.ACTC	AGATAGAAT..T	2
AGTAAGG	T...CTC	AGA.ATCATTCT	2
AGTAAGG	T...CTC	GAATAGAATATA	2
CGT.AGG	TC..CTC	AGATA.AATTCT	2
AGATGGG	TCTACTC	AAATAG.ATTCT	2
AGTAAGG	TCT.CTC	A.ATA.AATTCT	2
AGATGGG	TCTACTC	AGATGG..TAC.	2
AGATGGG	TCT.CTC	....AGAATTCT	2
AGTAAGG	TCTACTC	AGATAGA..TCA	2
AGTCAGG	TCTGCTC	AGAATGAATTCT	2
.....GG	TCTA..C	AGAATGAATTCT	2
AGTAAGG	T.T.CAC	AGATAG.ACTCC	2
AGATGGG	GCTCCAC	AGAATGAATTCT	2
.GATGGG	TCTAC.C	AGAATGAATTCT	2
AGCATGG	TCTACTC	AGAATGAATT..	2
AGATGGG	TCTAC.C	AGAATGACTT.T	2
AGTAAGG	TCTGCTC	AGATAGTATTCT	2
AGT..GG	TCTACTC	AGAATGAATT.T	2
AGATGGG	TC..CTC	AGATAG..TTCT	2
....AGG	TCTACTC	AGATAG.ATTCT	2
AG...CG	TCTACTC	AGATAGAATT..	2
AGTAAGG	TC.ACTC	.......ACTCC	2
AGTAAGG	T...CTC	AGATAGAAGACT	2
AGTAAGG	TCTACTC	AGAATGAATTAT	2
AGTAAGG	TTCACT.	AGATAGACTCCT	2
AGTAAGG	TCTACT.	AGAT...ATTC.	2
AGATGGG	TCTACTC	AGACAGAATT..	2
.......	TCTA..C	AGATAGAATTCC	2
AGTAAGG	TCTA.TC	GAATGAAATTCT	2
AGTATGG	TCTACTC	AGAT.GAATTCT	2
AGTGAAG	TCTACTC	AGAATGAATT.T	2
AGTAAGG	TC..CTC	GGATA.AATTCT	2
AGTAAGG	TCTACTC	....CGAATACT	2
AGTAAGG	TCTACTC	GAATA.CATTCT	2
AGTAAGG	T.TACTC	AGATAGAATTTT	2
ATTAAGG	TC.ACTC	GAATA.AATTCT	2
AAT.GGG	TCTACTC	AGATAGAA.TAT	2
ATTGA.G	TCTACTC	GAATGAAATTCT	2
.GTAAGG	TCTACTC	AGAT..AAGTAT	2
AGATGGG	TCTACTC	AGAATGACACCT	2
AGT...G	TC.ACT.	AGATAGAATTCT	2
AG.ATGT	TCTACT.	AGAATGAATTCT	2
AGTAAGG	TCTACTC	A.AT.GA...CT	2
AGTAAGG	TCTA.TA	GGAT..AATTCT	2
AGCCAGG	TCTACTC	GAATA.AATTCT	2
AGATGGG	TTTCCAC	AGAATGAATTCT	2
AGATGGG	TCTACTC	AGATGGA...C.	2
AGCA..G	TCTACTC	AGATAGAAT...	2
AGT.GGG	TCT.CTC	GAATA.AATTCT	2
AGATGGG	TCCACTC	AGAATGA...C.	2
...AAGG	.CT.CAC	AGATA.AATTCT	2
AGTAAGG	TCTAC.C	AGA.GGAATTCT	2
AGATGGG	TCTAC.C	AGA.CGAATTCT	2
AGATGGG	TCTATTC	AGAATGAAT..T	2
AGATGGG	..TAC.C	AGAATGAATTCT	2
AGTAAGG	TCTA.TC	CGATA.AATTCT	2
.GTAAGG	TCTAC.C	AGATAGAA.TCT	2
AGTAAGG	TCTACTC	GAATA.AATT.T	2
A.AAAGG	TC.ACTC	AGATAGAAT..T	2
AGTGA.G	TCTACTC	AGATAGTATTCT	2
AGATGGG	TCTACTC	A...ACA...CT	2
AG.ATGG	TCTA.TT	AGAATGAATTCT	2
AGTAAGG	TCTACTC	....CGAATTCT	2
AGATGGG	TC.ACTC	....AGAATACC	2
AGATGGG	TCTCCTC	AGAATGAATTAT	2
ATTAAGG	TCTACTC	AAATA.AATTCT	2
AGTAAGG	TCTA..C	AGATAG...CCC	2
A.AAAGG	TCTACTC	AGATAGAAATTT	2
AGTAAGG	.ATACTC	AGATAGAATT..	2
A..AATG	TCTACTC	AGATAGAATTCT	2
AGTAAGG	T...CTC	AGATAAGATTCT	2
A.TTAGA	TCTACTC	AGATAGAATTCT	2
TATTAGG	TCTACTC	AGATAGAATTCT	2
AGTAA.G	TCTACTC	AGATAGAA..CT	2
.GT....	TCTACTC	AGAATGAATTCT	2
AGATGGG	TTCACTC	AGAAAGAATTCT	2
.GAAAGG	TCTACTC	GAATA.AATTCT	2
AGATGGG	TCTACTC	ATAATGAATT..	2
.GT..TG	TCTACTC	AGATAGAATTCT	2
AGCAAGG	TCTACTC	AGAATGA...CT	2
AGTTATG	TCTACTC	AGATAGAATTTT	2
GGTAAGG	TCTACTC	AGATA.AA.TCT	2
AGATGGG	TTCACTC	AGATAGAATTCC	2
AGATGGG	TCTACCT	AGAATGAATTTT	2
AGTAAGG	TCTACTC	AGA.AG.ATTCT	2
AGTAAGG	.ATACTC	AGATAAGGCTCT	2
AGATGGG	TCTACTC	.......CTTCT	2
.GAAAGG	TTCACTC	AGATAGAATTCT	2
AGTAAGG	TCTACTC	.G.TCG...TCT	2
AGATGGG	CCTACT.	AGAATGAATTCT	2
AGTAAGG	TTCACTC	AGATA.AATTTT	2
AGT.ACG	TCTACTC	AGATAGAATT..	2
AGATGGG	...A.TT	AGAATGAATTCT	2
AGATGGG	TCCACTC	AGAATGAAT..T	2
AG.ATGG	TC.ACT.	AGAATGAATT.T	2
AGATGGG	TCTGCTC	AGAATGCA..CT	2
AG.ATGG	....CTC	AGAATGAAT..T	2
...AAGG	TCTACTC	AGAT..AATT..	2
AGTAAGG	..TACTC	AGATAG.ACTCT	2
...AAGG	TC.ATTC	AGATAGAATTCT	2
AG.GCGG	TCTA..C	AGATAGAATTCT	2
AGTAAGG	TCTACTC	AGAT.GAATACT	2
AG.....	TC.ACTC	AGAATGAATTCT	2
AG.ATGG	TTCACTC	AGATAGAATT..	2
AGTAA..	.CT.CAC	AGATAGAATTTT	2
AGTAAGG	TTT..TC	AGATAGAATTCT	2
AGT.AGG	T...CTC	CGATAGAATTCT	2
AGATGGG	TCTGCTC	AGATATAATTCT	2
AGTAAGG	TCT.CT.	AGATAAAATTCT	2
AGATGGG	TC.AATT	AGAATGAATT..	2
...AAGG	TCTACTC	AGATATA..CCT	2
AGTGA.G	TCTACTC	TGATAGAATTCT	2
AGT.GGG	TCTACTC	AGATAGAAT..T	2
AGTAAGG	T.TCATT	AGATAGAATT.T	2
AGTAAGG	TCTACTC	AGCTAGAATCTT	2
.......	.......	.GATAGAATTTT	2
AGATGGG	TCTACTC	AGAATGCACTTT	2
AGATGGG	TCTACTC	GGAAAGAATTCT	2
AGTAAGG	TCTA.TC	A.ATAAAATTCT	2
.GTAAGG	.CTCCAC	AGATAGAATTCT	2
AGTA...	TCTACTC	AGATAGAA..CT	2
...AAGG	GCTACTC	AGATAGAATTCC	2
AAGATGA	TCTACTC	AGAATGAATTCT	2
AGTAAGG	TCTACTC	AGATAGCACTC.	2
AGTAAGG	TCTTCT.	AGATAGAATTCT	2
AGTAAGG	TCTACTC	AGAATGAACACT	2
AGCAAGG	CCTA..C	AGATAGAATTCT	2
AGTAAGG	TCTAC.C	AGA.......CT	2
AGT..GG	TCTA..C	AGATAGAATT..	2
AGT..GT	TCTACTC	AGATAGAATTTT	2
AGT.AGG	TCTACTC	GAATAAGGCTCT	2
AG.....	TCTACTC	AGAATGAATT.T	2
GGCAA..	TCTACTC	AGATAGAATTCT	2
AG.ATTG	TCTACTC	AGAATGAATTCT	2
AGATGGG	..AATTC	AGAATGAATTCT	2
AGTAAGG	TCTACTC	A.ATGGAATTAT	2
AGATGGG	TCTACTC	AGAATGCACTCC	2
AGTAAGG	TCTACTC	AGATA.AATGCT	2
AG.ATGG	TCTACTC	A...CGAATT.T	2
....AGG	TTCACTC	AGATAGA...CT	2
AGTAAGG	TCTACT.	AGACAGAATTCC	2
...AAGG	....CTC	AGATAGAATTTT	2
AGTAGGC	TCTACTC	GAATAGAATTCT	2
AGTAAGG	.....TC	AGA.ATAATTCT	2
AGTAAGG	TC.ACTC	....AGCA..CT	2
AGTAAGG	TCTAC.C	AGAATGAATT..	2
AGTAAGG	TCTACTT	.GATAGAATTCT	2
AGATGGG	TCCACTC	AGAT..AATTCT	2
AGATGGG	TCTACTC	AGA.ATAACTCT	2
AG.ATGG	TCTCCTC	AGA.ATAATTCT	2
AGTAAGG	TCTACTC	.GAATGAATTAT	2
AGTGAG.	TCTACTC	AGAATGAATTCT	2
AGTAAGG	TCTA.TA	AGATAG.ATTCT	2
.GTAAGG	..TACTC	AGATAGAATTCT	2
AGTAAGG	TCTACTC	AAAGATAAGTAT	2
ATTGAGG	TCTACTC	AGAATGAATTCT	2
AGTAAGG	TCTA..C	AGATA.AATTTT	2
AGTAAGG	TCTACTC	...T.GAATACT	2
AGTAAGG	TCTA...	AGAATGAATTCT	2
AGTAAGG	T.TA.TA	AAATA.AATTCT	2
AGTAAGG	TCTAC.C	A.TTAGAATTCT	2
...AAGG	TCTACTC	AGATAGTATTCT	2
AGTAAGA	TCTACTC	AGATAGAA.TCT	2
AGTAA..	TCTACTC	AGAATGAATTC.	2
AGTAGGG	....CTC	AGAATGAATTCT	2
...AAGG	TC.ACTT	AGATAGAATT..	2
AGATGGG	TCTACTC	...TAGAATGCA	2
AGTAAGG	.CT.CAC	AGATAGGACTCT	2
AGATGGG	TCTACTC	AGATAG..TGC.	2
AGTAAGG	TCTACTC	AG...GAATT.T	2
AGTAAG.	TCTACTC	AGATAG...TCT	2
TGTAAGG	TCTACTC	AGATAG..TACT	2
AG...GG	TCTACTC	AGATAGAATCTT	2
AGTAAGG	TCAATTT	AGATAGA...CT	2
AGTAAGG	TC.A.TT	AGAT..AATT..	2
AGATGGG	TCTACTC	CAAT.GAATTCT	2
AG..AGG	TCTACTC	AGATA.AATTCT	2
AGATGGG	TTCAATT	AGAATGAATT..	2
AGTAAGG	ATTACTC	AGAT..AAGTCT	2
.......	TCTACTC	AGATAGGA..CT	2
AGGAGGG	TCTACTC	AGATA.AATTCT	2
..TAAGG	TCTACTC	AGATAGAA.CCT	2
....AGG	TCTACTC	AGATAGA..CCC	2
....AGG	TC.A..C	AGATAGAATT.T	2
AGATGGG	TCTA.TA	AGAATGAATTAT	2
GGATGGG	TCTACTC	AGAT..AATTCT	2
AGT.AGG	.CTACTC	AGATAGAATTCT	2
AGTAAGG	TCTACTC	A.ATCAAATTCT	2
AGATAG.	TCTACTC	GAATA.AATTCT	2
AG..GGG	TTCACTC	AGATAGAATT..	2
.G.ATGG	TCTACTC	AGATAGAATTCT	2
....AGG	TCTACT.	AGAT..AA..CT	2
AG.AGGG	TCTA..C	AGAATGAATT..	2
AGATGGG	T......	AGAATGAATT..	2
GGTAAGG	.ATACTC	TGATA.AATTCT	2
AGATGGG	TCTACTT	AGAATGAAAT..	2
.......	.CTACTC	AGATAGAATTCT	2
AGATGGG	TCTACTC	AGAATGCACT.T	2
AGATGGG	TCTACTC	A.AGTGAAT..T	2
AGTAAGG	TCTACTC	AGATAG.ATGCT	2
AGT.AGG	TC..CTC	GAATGAAATTCT	2
AGATGGG	ACAA...	AGAATGAATTCT	2
...AAGG	TC.ACTC	AGAGA.AATT.T	2
CGATAGG	TCTACTC	AGATA.AATTCT	2
CG...GG	TCTACTC	AGAATGAATTCT	2
.GTGCGG	TCTACTC	AGATAGAATTCC	2
AGTAAGG	T.TCATT	TGATAGAATTCT	2
...AAGG	T.T.CAC	AGATAGAATTC.	2
AATAAGG	TCTACTC	AGGTA.AATTCT	2
AGCAAGG	TCTA...	AGATAGAATTCT	2
AGT.AGG	TCTACTC	AG..ACCATTCT	2
AGTAAGA	T...CTC	AGAT..AAGTCT	2
AGATGGG	TCTACTC	AGA.CGAATTCC	2
.GTAAGG	TCTACTC	.....GAATTCT	2
AGTAAGG	TCTA.TC	ATAGAGAATTCT	2
AGTAAGG	TC.A..C	AGATAGAA.TCT	2
A.....G	TCTACTC	AGAATGAATTCT	2
AGTAAGG	TCTGCCC	AGATAGAATTCT	2
AGATGGG	TCTACTT	AGAATGCA..CT	2
AGTAAGG	TTTACTC	AGATAGAATTCC	2
AGATGGG	TCTACTC	AGATAGACTTC.	2
.GATGGG	TCTACTC	AGAATGAATT.T	2
AGTA...	TCTACTC	....AGAATT.T	2
AGTAAGG	TCTACT.	AGATAGAACTCT	2
AGT.AGG	TCTACTC	AGATAGA....T	2
AGTAAGG	T......	AGATAGAAT..T	2
...AAGG	...ACAC	AGATAGAATT..	2
AGCAAGG	TCTAC.C	AGAATGAATTCT	2
AGT...G	TCTACTC	AGATA.AATT..	2
AGATGGG	TCTAC..	AGAT.GAATTCT	2
....AGG	TCTACTC	AG..AGAATTCT	2
....AGG	TCTACTC	AGAT..ACCCCT	2
AGATGGG	...ACTC	AGA.ATAATTCT	2
AGTAAG.	TCTACTC	AGATAAGGCTCT	2
AGTAAGG	TC.ACTA	AGATAGAATTCT	2
.......	TCTACTT	AGATAGAATTTT	2
AGTAAGG	TCTACTC	GGAT...ATTCT	2
AGTAAG.	TCTACTC	A.ATAGAATTCT	2
AGTAAGG	TCTACTC	AGATAGACTT..	2
AGATGGG	TCTACTC	AGAATGTA.CCC	2
AG.AAGG	.CT.CAC	AGATAGAATT..	2
AGTA..G	TCTA.TA	AGATA.AATTCT	2
AGATGGG	TTTA..C	AGAATGAATTCT	2
AGATGGG	T.T.CAC	....AGAATACC	2
AGTA...	TCTACTC	AGATAG......	2
AGTAAGG	TC.ACTC	AGAT..AATTTT	2
AG.....	TCTACTC	AGAT..AATTCT	2
AGATGGG	TCTACTC	A...AG.....T	2
AGATGGG	TCTACTC	TGAAAGAATTAT	2
AG.ATGG	GCTACTC	AGAATGAATT.T	2
AGTAAGG	TCTAC.C	AGATAG.GTTCC	2
AGTAAGG	TCTA..C	A.TTAGAATT..	2
AGTGA.G	TCTACTC	AGGT..AATTCT	2
AGTAGGG	T.T.CTA	AGAATGAATTCT	2
AGATGGG	TCTACTC	A.AGACAATTCT	2
AGTAAGG	TCTACTC	..ATA.AAT..T	2
..TAAGG	TCTACTC	AGATAGAATTC.	2
AGTAAGG	TCTACTC	AGATCG..TTCT	2
AGATGGG	TCTACTC	AGAATGAAGTCT	2
GGT.GGG	TCTACTC	AGAATGAATTCT	2
A.T.GGG	TCTACTC	AGATAG...TCT	2
AGT.AGG	TCTACTC	AG.....ATTCT	2
AGATGGG	TCTA..C	A.AT.GAAT..T	2
A.TAAGG	TCTACTC	AGATAGAAT..T	2
.GTAAGG	T.T.CAC	AGATAGAATTC.	2
AGTAAGG	TCCACTC	AGATAGAA...T	2
AGTAAGA	TCTACTC	AGATAAGGCTCT	2
AGTA...	TCTACTC	AGAT...ATTCC	2
AGT.AGG	TCT.TTC	AGATA.AATTCT	2
AGTAAGG	TCTA.TC	AGATGAAATTCT	2
AG.ATGG	T...CTC	AGAATGAA.CCT	2
AGTAAGG	TCTGCTC	.GAT..AATTCT	2
AGTAAGG	TCTA..C	AGACAGAATT..	2
TGTAAGG	TTCACTC	AGATAGAATT..	2
...AAGG	TCTACCC	AGATAGAATTCT	2
AGTAAGG	AATACTC	GAATA.AATTCT	2
AGTAAGG	TCTA.TA	TGATAGAATTCT	2
AGTAAGG	TCTACTC	GAATAGAAGACT	2
AGCAAGG	TCAATTC	AGATAGAATT.T	2
TG...GG	TCTACTC	AGA.ATGACTCT	2
AGTAAGG	TCTACTC	.GACAGAATTCT	2
TGTAAGG	TC.A..C	AGATAGAATTCT	2
AGTGTGG	T.T.CAC	AGAATGAATT..	2
AGTAAGG	TCTAATC	GAATAGAATTCT	2
AGTAAAT	TCTACTC	AGAATGAATTCT	2
AGTAAGG	TCTA.TC	AGATAGAACTAT	2
AGTAAGG	TCTACTC	AGATATAA...T	2
.GT..GG	TCTA..C	AGATAGAATT..	2
AGTAAGG	TCTACTC	AGATAG..TTAT	2
AGTAAGG	T.T.CAC	AGAT..AATTTT	2
AGTAAGG	TCTAC.C	AGATAG...TCT	2
AGTAAGG	TCTACTC	AGAT..ACCTCT	2
GGTAAGG	TCTACTC	GGGTA.AATTCT	2
AGATGGG	TCTACTC	AGATAG..CCCT	2
AGTAAGG	TC.AAT.	AGATAGAATTTT	2
AGTAAGA	TCTACTC	AGAT...ATTCT	2
...AAGG	TCTA..A	AGATAGAATTCT	2
.GT.AGG	TCTACTC	AGATAAAATTCT	2
AGTAAGG	TCTA.AC	AGATA.AATTCT	2
AGTA...	TCTACTC	AGATAGAAT...	2
AGT.AGG	..TTCTC	AGATA.AATTCT	2
AGTAAGG	TTTACTC	AGATAGAATT..	2
AGT.AGG	TCTACTC	GAATAGAA..CT	2
AGTAAGG	TCTACTC	AGA.ATAATACT	2
AGAGAGG	TCTACTC	AGA.ATAA..CT	2
AGTAAGG	TC.ACT.	AG..AGAATT.T	2
AGATGGG	.CT.CAC	AGAATGAAT...	2
AGT.GGG	TCTACTC	AGATGG...TCT	2
AGTATGG	TC.A..C	AGATAGAATTCT	2
AGT...G	TCTACTC	AGATAGAA.TCT	2
AGTAAGG	TCTAC.C	AGA.GGAATT.T	2
AGTAAGG	TC.ATTC	AGATAGAAT..T	2
.GTAGGG	TCTACTC	AGATAGAATTCT	2
AGTAAGG	.ATAC..	AGATAGAATTCT	2
AGTAAGG	TC.ACTC	AGA.GGAATT.T	2
AGT.AGG	TCTAC..	AGAT..AATTCT	2
AGATGGG	T...CTC	AGAATGAATACT	2
AGATGGG	.CT.CAC	AGA.......CT	2
....AGG	CCTACTC	AGATAGAATTCC	2
GATA..G	TCTACTC	GAATAGAATTCT	2
AGTAAGG	TCTGCTC	AGATAGAACTCT	2
TGCAAGG	TCTACT.	AGATAGAATT.T	2
CGTAAGG	TC.ACTC	AGATA.AATTCT	2
...AAGG	TC.AC.C	AGATAGAATTCT	2
AG.ATGG	TTCACTC	A.AT.GAATT.T	2
AGTAAGG	TCTA.TA	AGATAGTATTCT	2
...AAGG	TTTACTC	AGATAGAATTCT	2
......G	TC.ACTC	AGATAGAATTCT	2
AGATGGG	TCTACTC	AGAATGAACTC.	2
AGTAA.G	TCTACTC	TGATA.AATTCT	2
AGATGGG	TCTACTC	.GA.AGAATTCT	2
AGATGGG	ATTACTC	AGAT..AATTCT	2
.GTAAGG	TCTACTC	.GAATGCA.TCT	2
AGTAAGG	TCTACTC	AGA.ATAAATCT	2
AAAAAGG	TC.ACTT	AGATAGAATTCT	2
AGATGGG	TC.A..C	A.AT.GAATT.T	2
....ATG	TCTACTC	AGAATGAATTCT	2
AG.ATGG	TCTA..C	AGAATGA..CCT	2
ACTTAGG	TCTACTC	AGAATGAATTCT	2
...AAGG	TCTACTC	AGATAGAAATCT	2
AGATAGG	TCTACTC	GAATA.AATTCT	2
AGATGGG	GCT.CAC	A.AT.GAATTCT	2
AGTAAGG	TCTAATC	GAATA.AATTCT	2
AGATGGG	TTCACTT	AGAATGAAT..T	2
AGATGGG	TCTA...	A.AT..AATTCT	2
AGAAAGG	TCTACTC	AGAT.GAATTCT	2
AGATGGG	..TACTC	.GAATGAATTCT	2
AGT.AGG	TCTACTC	TGATAGAATATA	2
AGTGAGC	TCTACTC	AGATAGAATTCT	2
GGTAAGA	TCTACTC	GAATA.AATTCT	2
AGT.ATG	TCTACTC	AGAATGAATTCT	2
AGTAAGG	TCTAC.C	AGATAG..TACT	2
AGTAAGG	TCTACTC	AAACAGAATTCT	2
AGTAAGG	TCTAATT	AGAT..AA..CT	2
ATTAAGG	TCTACTC	TGATA.AATTCT	2
AGATGGG	TC.ATTT	AGAATGAAT..T	1
AGT..GG	TCTACTC	....AGAATTTT	1
AGTAAGG	TC..CTC	AGATAG......	1
AGTAAGA	TCTACTC	AGATAAAACTAT	1
AGATGGG	TCCAC.G	AGAATGAATT..	1
AGATGGG	TCTCTTC	AGAATGAATTCT	1
AGTACAA	TCTAAT.	AGATAGAATTCT	1
.GTGTTG	TCTACTC	AGATAGAATT.T	1
A.CAAGG	TTCACTC	....AGCACTCT	1
AGATGGG	TCTACTC	AGAGAAAATAGT	1
AACAAGG	TCT....	..AT.GAATTCT	1
.....GG	TCTACTC	AGATAG..TTCT	1
.GTGA.G	T...CTC	A.ATAGAAT...	1
AGTA...	TCTACTC	AGAT...ATT.T	1
AGTTGGG	TCTACTC	AG.......TCT	1
AGTAAGG	TCT.CTA	A.ATAG..GTCT	1
AGCA...	TCTAC.C	..ATAGAATTCT	1
.GTAAGG	...ACTC	AGAT..AATTCT	1
AGT.ATG	TCTACTC	AGATA.AATT..	1
AGTAA..	GCT.CAC	AGAATGAATTCT	1
GGTAAGG	TCTA.TG	AGAATGAATTCT	1
..TAAGG	TCTACTC	AGCT..AATTCT	1
.GTGCGG	T.T.CAT	AGATAGA...CT	1
AGTAAGG	TTCAC..	AGATAG.ACTCC	1
AGATGGG	TCTA.TA	AGAATGAAT..T	1
AGT.AGG	.AT.CTC	AAATGGAATTCT	1
AGTAAGG	TC..CTC	GAATAGAATACT	1
A.AAAGG	CCCACTC	AGATAGAATTTT	1
AGTAAGG	TCTACTC	AGATAGGGTACT	1
AGT.AGG	TCTACTC	AGATA.AA.TCA	1
AGTAGGG	.ATGCTC	AGAATGAATTCT	1
AGTA...	TCTAC.C	AGATAGAATCTT	1
AGATGGG	TCTACTG	AGAAAGAATT..	1
......G	TC.ACTT	AG..AGAATTCT	1
AGATGGG	TCTAC..	AG.TATAATACT	1
GGTAAGG	TCTACTC	AG.T...CTACT	1
AGATGGG	TCTAACA	....AGAA.TAT	1
AGATGGG	TCTACTC	AGGCTG..TTCT	1
AG.ATGG	TCTACT.	A.AT.GAAT..T	1
AGATGGG	.CCACT.	AGA.ATAATTC.	1
A.TA...	TCTACTC	AGATA....CCT	1
A.TA...	TC.ACT.	AGAATGAATTCT	1
ATTAAGG	TCTACTC	CGAATGAATTCT	1
AGTAAGG	TCTAC..	AGATACAA..CT	1
AGATGGG	TTTACTC	AGAATGAATT.T	1
AG..AGG	TCTACTC	AGATGGAATT..	1
AGTAAGG	TCTACTC	.GATATA..TCT	1
AG..AGG	TCTAC.C	AGAATGAAT..T	1
AGATGGG	TCAA...	AGA.ATGACTCT	1
AGAGCGG	TC.ACTC	............	1
AGT..GG	.CTAC..	AGATAGAATT.T	1
AGTAAGG	TTCACTC	AGATAGA...CC	1
CGTAAGG	TCTATAT	AGATA.AATTCT	1
...ATGG	T....TC	AGAATGAATT.T	1
AGTAAGG	T.T.CAC	AGAATGTA.TCT	1
AGTAA..	TCTACTC	AGATA.AATTCC	1
AGTAAGG	TCTACT.	....AGCATTCT	1
TGT.GGG	T.T.CTC	AGATA.AATTCT	1
A.TAAGG	TCTACTC	AGAT..AACTCT	1
AGTAAGG	TCTGCTC	.GAATGAAGTAT	1
...AAGG	.C..CAC	AGATAGAATCTT	1
A..AAGG	ACTAC..	AGATATAA..CC	1
...AAGG	TTTACT.	AGAT..AACTCT	1
TGCAAGG	TCTAC.C	AGACAGAATTCT	1
AGTAAGG	TCTACTC	.GAT..AATT..	1
.GTAAGG	TTCACTC	....AGAATCTT	1
GGT.AGA	TCTACTC	GAATAGAATTCT	1
TG.AAGG	TCTACTC	TGA.ATAATTCT	1
AGTGGGG	TCTAATT	AGATAGAATTCT	1
AGT.AGG	TCTACTA	AAAT.GAATACT	1
GGTAAGG	T...CTC	A.ATGAAATTCT	1
AGATGGG	..TTCTC	AAAT.GAATTCT	1
AGT.AGG	TC..CTC	.GATAGAATTCT	1
AGATGGG	TCTACTC	.G.T.GAATTCT	1
AATGAGG	TCTACTC	AGATAGAATTC.	1
.GT.GGG	TCTACTC	GAATAGAAATAT	1
AGATGGG	TCTACTC	A...AG....CT	1
AGTAAGG	TCTACTC	GAATA.AGGTCT	1
AG..CGG	T.T.CAC	AGAATGAATTCT	1
AGTA...	TCTA.TA	AGATA.AATTCT	1
AGCAAGG	TCTATTC	.GATAGAATTCT	1
TGCAAGG	.CT.CAC	AGATAGAATT.T	1
TGGAAGG	TCTACTC	AGAATGAATTCA	1
AGTAAGG	.C.CCAC	AGATAGAATTTT	1
AGTAAGG	TCTGCTC	AGATA.AATTC.	1
AG.ATGG	AATTCTC	AGAAATAATTCT	1
AGATGGG	TCAAATC	...TAAAA..CT	1
A.TGA.G	TCTACTC	AGA.CCAAGTCT	1
..T....	TCTACTC	....AGAATTCT	1
AGTAAGG	AAT.CTC	...TA......T	1
AG...GG	TATTCAC	AGATAGAATTCT	1
AATGA.G	TCTACTC	GAATAAAATTCT	1
AGTAAGG	TCTACTC	GAATACCATTCT	1
AGATGGG	TCTAAT.	AGAATGA...CT	1
AGTAAGG	T...CTC	AGATAATAT...	1
TGCAAGG	TCTACTC	AGAGATAATTCT	1
AGTAAGG	CCCGCTC	AGATAG.ATTCT	1
AGT..GG	TCTAC.C	AGATAGAATTTT	1
AGTAA..	TCTAC.C	AGAATGAATT..	1
AGT.GGG	TCCTCTC	CGATA.AATGCT	1
AGTAAGG	T.TTCTC	AGA.ATGATTCT	1
AGATGGG	TATA.T.	AGA.ATA..TCT	1
CGTAAGG	T.T.CAC	AGATAGAATT.T	1
AGATGGG	TTCACTC	AGA.CGAATT.T	1
....AGG	TCTAC..	AGATAGAAT...	1
AGT.ATG	TCTACT.	AGATACA...CT	1
AGT.AGG	TCTA.TC	A.ATGGAATTCT	1
AG..A..	.CTA..C	AGAATGAATTCT	1
.GTAAGG	TCTAATT	TGATAGAATT.T	1
A.TAGGG	..TACTC	AGAATGAATTCT	1
.G.AATG	TCTGCTC	AGAATGAATTCT	1
A.T.GGG	.CT.CAC	AGAATGAATTCC	1
AGGAACT	TCTATAC	GAATAGAAATCT	1
AGCAA..	TC.....	AGATAGAATTCT	1
AGT.AGG	TCTACTC	.CTTA.AATTCT	1
AGTAAGG	AGTTCAC	AGATAGAATT.T	1
AGTA...	TC.....	AGATAGAATTCT	1
ATTAAGG	TCTACTC	AGAT..AATTC.	1
AGCAAGG	CCAATTC	AGATAGAATTCT	1
AGATGGG	T...CTC	AGA.ATAAT..T	1
AGATGGG	TCTACTC	AGAATGA..GCC	1
ATAAAGG	AAT.CTC	AGATAGAATTCT	1
AGTAAGG	T.TA.TA	TTGTA.AATTCT	1
TGT.GGG	TCTACTC	......AATT.T	1
AGAAAGG	TGTTATG	AGGTA.AATTCT	1
AGCAAGG	TCTAC..	AG..AGAATTCT	1
AGTAAAT	TCTACTC	AGATAGAATTAT	1
AGTAAGT	TCTACTC	AGAT..CA.TCT	1
.G.AAGG	..TACTC	.GA.ATAATTCT	1
AGT...G	T.T.CAC	AGACA.....CT	1
.GTAAGG	TCTACTC	AGAAATAATTCT	1
CGATGGG	.CTA...	AGATAGAATTCT	1
....AGG	TCTACT.	AG..AGAAT..T	1
TG...GG	CCCACTC	AGAATGAATT..	1
.G.AA..	T.TTCTC	AGAT.CATTTCT	1
ACTAAGG	.......	............	1
GGTAAGG	TCTACTC	AGATAGATCACT	1
AGTAAGG	TCTA.TA	AGATGGAGTATA	1
AGTAAGG	T.TACTC	GAATA.ATTTCT	1
AGATGGG	TC.ACTC	GAATA.AATTCT	1
....AGG	.CTACTC	AGATAGAATTTT	1
AGATGGG	TC.A.TC	......AA....	1
AG.ATGG	CCCACTC	AG.CAGAATTCT	1
AGTAAGG	TCT.CT.	GGGTGAAACTCT	1
AGT.GGG	TCTA..C	AGATAGAATT.T	1
.GTAAGG	TATA.GC	GAATA.AATTCT	1
GATGGAG	TCTACTC	AGATAGAATTCT	1
AGTATAC	TCTAATT	AGATAGAATTCC	1
AGTAGTG	TCTA..C	AGATAGAATTCT	1
.GTAAGG	TCTACTC	GAATAGAA.CCT	1
AGATGGG	TCTACTC	AGATAGAACTAT	1
A..AATG	TCTGCTC	GAATAGAATTCT	1
.GTAAGG	TTCACTC	AGA.GGAATT..	1
.G...GG	TCTGCTC	AGAATGAATTCT	1
...AATG	TCAA...	AGATAGAAT..T	1
AGTAAGG	.C.A...	AGATAGAATTCT	1
AG.AA.G	TCTACTC	AGATAGAATTCC	1
AGATGGG	GCTACTC	AGATAG...TCT	1
AGTAAGG	TCTACTC	AG.TAGAGCTAT	1
AGTATGT	.CT.CAC	.GATAGGA..CT	1
.GTA...	TCTACT.	AGATAGAGACCT	1
AGTGCGA	TC.ACTC	AGAATGAATTAT	1
.GT..GG	...ACAT	AGATAGAATTC.	1
....AGG	TCTA..C	AGATAGTA.CCT	1
AGTAAGG	TCTAAT.	.GATA.ACTCCT	1
AGT.GGG	.ATACTC	AGAATGAATTCT	1
A.T...G	TTCACT.	AGAATGAATT.T	1
AGTAAGG	TC.A...	AGATAGAA.TCT	1
AGATGGG	TCTCCTC	..ATAGAATTCT	1
.GTAAGG	TCTACTC	AGATAGA...C.	1
TGT...G	CCTA..C	AGAT.GAATCTT	1
AGTAAAG	TCTACTC	AGAT..AATT..	1
...AAGG	TCTACCC	AGATAGTATTCT	1
GGTAAGG	TCTACTC	GAATGGGATTCT	1
AGTAAGG	T.T.CAC	AGAT.GAATTCT	1
AGTAAGG	TCTA.TC	AGAATGAA.TCT	1
AGTAAGG	TTCAATT	.GATAGAAT..T	1
AGATGGG	ACTACTC	AGAT..AATTCT	1
.GT.ATG	TCTACTC	..ATCGAATT..	1
AGTAAAG	TCTACTC	GGATAGAATTCT	1
TGCAAGG	TC.ACTT	AGATAGAATTCT	1
AGTGA.G	T...CTC	.GAAATAATTAT	1
AGTAAGG	.C.AC..	AGATAGAATTCT	1
AGTAAGG	TCTACTC	AGATAGTATTC.	1
AGAGAGG	GCT.CAC	AGAATGAATTCT	1
AGTA..G	TCTA..C	AGATAGAAT..T	1
AGATGGG	TC.ACTC	AGATGAAATTCT	1
AGATGGG	TCTACT.	....AGAA.TAT	1
AATAAGG	T.T.CTC	AGAATGAATTCT	1
AGTAAGG	TCTA.TA	AGATAG.ATTAT	1
.GATGGG	TCTA.TG	AGAATGAATTCT	1
AGTAAGG	TCTA...	..AACGA..TGT	1
AGTAAG.	GCTACTC	AGATA.AATT.T	1
AGTAAGG	T.TACTC	AGATA.AGTTAT	1
AGTGAGC	TCTACTC	AGA.ATAATTCT	1
A..AGGG	GCTACTC	AGATAGAATTCT	1
AGTGGGG	TCTACT.	AGA.ATGACTCT	1
TGTAAGG	TCTACTC	.TATAGAATT..	1
AGTATGC	TCCA.TC	AGATAGAATT..	1
AGTAAGG	TCTACAA	AGATATA..CCT	1
AGTGTGG	TCTACTC	.GAATGAATTCT	1
AGTAAGG	TCTACTT	AGATATAATT.T	1
AG..A..	TC.ACTC	AGATAGA...CT	1
AGTAAGG	CCTACTT	AGATAG..TAC.	1
AGT.CCG	TCTACTC	AGAT..AATTCT	1
.GTAAGG	CCTAC..	....AGAATTCT	1
GGTGAGG	TTCACTC	AGA.ATAACTTT	1
...ATGG	TCTACTC	AGATAGAATTCT	1
AGT.AGA	TCTA.TA	AGATAGTATTCT	1
AGTGGCG	CCCACTC	AGATAGAATT.T	1
AGTAAGG	TCTATTC	AGATAGAA.CCC	1
AGTA...	TC.ACTC	.G.TAGAATT..	1
GGTAAGG	TCTTCTC	AGATAGAATTCT	1
AGTAAGG	TCTTCTC	AGAT.G.ATACT	1
AGTAAGG	TC.ACTT	AGAT..AATT..	1
AGTAAGG	TCTA.TA	GAATAG.GCTCT	1
AGT....	TCTACTC	AGATAGAATTCC	1
A.AAAGG	CCTACTC	.GATAGAATTTT	1
AGTAAGG	TCTAC..	AGAT..AACTCC	1
AGTAAGG	T.TACTC	AGATCG...TCT	1
...AAGG	TCTACCT	AGATAGAATTTT	1
AGT.GGG	ACT.CTC	AGATA.AATTCT	1
AGT.AGG	TC..CTC	ACAGATAATTCT	1
AGATGGG	TCTCCTC	AGATAGAAT..T	1
AGTAAGG	TCGCCT.	AGATAGAATT..	1
AAT.GGG	TCTACTC	AGATA.AATTAT	1
AGT.AGG	TCTACTC	.GA.ATAA.GCT	1
.G...CG	TCTACTC	AGATAGAATT.T	1
...ATGG	TCTACTC	AGA.ATAATT..	1
.GTAAGG	TCTA.TA	......ACTGCT	1
AGTAAGG	TCTACTT	AGATA.ACTT.T	1
A.T..GG	TCTACTC	AGATAGAATT..	1
AGGAAG.	TCTACTC	AGATAAGGCTCT	1
.GTAAGG	T...CTC	AGATA.AATAC.	1
AGTAAGG	TCTATCC	AGATAGAATTCC	1
AGTAAGG	CC..CAC	AGACAGAATTCT	1
GGTAAGG	TCTACTC	AGATCGAATTCT	1
AGTAAGG	GATA.TT	AGATA.AATTCT	1
AG.CAGG	TCTACTC	AGA.ATAATTCT	1
AGTAAGG	T.T.CAC	AGATA.AAT...	1
AGATGGG	TCTACTT	A.ATA....TCC	1
AGTA..G	CCTAC..	AGATAGAATTCT	1
AGTAAGG	TC.....	AGATA.AAT...	1
TG.....	TCTACTC	AGATAGAATT..	1
AGTAAGG	TCTACTC	GGATAGAATT..	1
AGTAAGG	CCTAC..	AGATACA...CT	1
AGAGTGG	TCTACTC	AGAATGAA.TCT	1
AGATGGG	TCTACTC	AGAT.G.ATTC.	1
.GTAAGG	TCTACTC	AGAT..AATCCT	1
GGT.AGA	TCTACTC	AGATAAAATTCT	1
AGTAAGG	TC.ACTG	.GA.ATAATTCT	1
AATA..G	CCTACTC	AGAATGA...C.	1
AGTAAGG	TC.ACTA	AGAT..AATTCT	1
AGT.AGG	TCTACTC	AGATGG..TACT	1
.GTAAGG	TCTACTC	AGACA....CCT	1
AGTAA.G	TCTACTC	AGA.ATAATT..	1
A.AAAGG	TCTACTC	AGATAAAATCTT	1
AGTGAGG	AATACTC	AGATA.AATTCT	1
.G.ACGG	TCTA.TA	GAATA.AATTCT	1
...AAGG	TCTACTC	...T.GAATT..	1
AGATGGG	TCTACTC	AAATA.ATTTCT	1
GGTAAGG	TCTACTC	....AGAACTCT	1
.GTAAGG	TCTACTC	AGACAGAATTTT	1
AGAGCGG	TCTACTC	AGAATGAATTTC	1
AGTAAGG	......C	AGATAGAATTTT	1
AGATGGG	TCTACTC	AGATAG..TGCT	1
AGTA...	TCTACT.	TGAT..AATTCC	1
AGTAAGG	TCTACTC	AG.TAGAATT.T	1
AGTAAGG	TCTA.T.	AGATCG...TCT	1
GGTAAGG	T...CTC	AGATA.AATTCC	1
GGTAAGG	TCTACTC	.GATAGAATTC.	1
AGTAAGG	TCTA...	AGAT..AATT.T	1
AG..A..	TCTACTC	.GA.CGAATT..	1
AGCCAGG	TATACTC	.GA.A.AATTCT	1
GATAAGG	TCTACTC	AG.T..AAT..T	1
.GTGAGG	TTCACTC	AGAATGAATT..	1
AGATGGG	TC..CTC	.GAT..AATTCT	1
GGTAAGG	TCTACT.	AGATA.TATTCT	1
AGCAAGG	.CT.CAC	AGATAGAATTC.	1
AGTAAGG	TCTACT.	AG.TAGATAACT	1
AGTGGCG	TCTAC.C	AGATAGAATT.T	1
AGT.ATG	TC.A..C	AGATAGAATT.T	1
AG.ATGG	TCTACTC	AGATGGACTT.T	1
AGTAAGG	TCTACTC	ATCTGGAATTCT	1
AGATGGG	TCTA.AC	AGATAG..TTCT	1
AGATGGG	TCTA..A	AGAATGAAT..T	1
.GTGAGG	TCTACT.	AGATAGAATTCT	1
AGATGGG	TCTACT.	AG.TAGAATTCT	1
AGTAAGG	TCTACTC	AGAT....TTC.	1
GGTAAGG	TCTACTC	AGATA.AGTTCA	1
GGTAAGG	TCTACTC	ATAAATAAGTCT	1
AGTAAGG	TC.A..C	AGACAGACTCCT	1
AGATGGG	TCTA..C	AGATGAAATTCC	1
AGTAA..	TTTACTC	AGAATGAATTCT	1
AG.ATGG	.CTACTC	AGAGAGAATTCT	1
AGTCAGT	TCTACTC	AGAGATAATTCT	1
AG.ATGG	TC.ACTC	AGATGG..CCCT	1
AG.ATGG	T.T.CAC	A.AT.GAATTCT	1
AGTAAGG	TCTAATT	A.TTAGAATTCT	1
A.AAAGG	TC.ACT.	AGATAGAATT.T	1
GGTAAGG	TCTACTC	AGATAGGAATAT	1
AGATGGG	TC.ACTC	A...CGAATT..	1
A.AAAGG	TCTACTA	AGATA.AATTCT	1
AGATGGG	TC.A..C	AG..ACAATT..	1
....AGG	TCTAC.C	AGAT..AA...T	1
A.T...G	TCTACTC	AGATAGACTTTG	1
.GATGGG	TCTACTC	AGATAAAATTCT	1
GGTAAGG	TCTATTT	AGATAAAATTCT	1
AGTAAGG	TCTACTC	AG..AG....CT	1
AGGACGG	TCTACTT	AGAATGAATT..	1
AGTGTGG	TCTACTC	AGAATGACTCCT	1
.GTAAGG	TATA...	.GATA.AATTCT	1
AGTAAGG	.CT.CAC	AGATA....TCT	1
AGATGGG	TCTA.TC	AG..AGCATTCT	1
..TAAGG	TTCACT.	AGATAGAAT..T	1
AG.AAGG	TCGCCTT	AGATAGA...CT	1
AGT.AGG	TCTACTC	AG...G....CT	1
AGTCAGG	TCTACTC	AGAT..AAGTCT	1
AGATGGG	TCTACT.	AGAAAGAATT.T	1
AGTGA.G	T...CTC	GAATAAAATTCT	1
AGTGGTG	TC.ACTT	AGATAGAAT..T	1
AGTAAGG	TCTA..C	......AATTCT	1
AGT...G	CCTA..C	AGA.ATACCTCC	1
AG.ATGA	TCTACCT	AGAATGAATTCT	1
AGT.AGG	TCTACTG	AGATGAAATTCT	1
AGTAAGG	TCCACTC	TGATA.AATTCT	1
AGTAAGG	TCTGC.A	AGAATGAATTCT	1
AGTAAGG	CC..CAC	.GATAGAATT..	1
...AAGG	TCTAATT	AGATAGAATTCC	1
AGATGGG	TCTACTC	AGA.CG...TCT	1
AG.ATGG	TTCACT.	AGAATGAAT..T	1
.GTATGG	TCTACCC	AGATAGAATTCT	1
A..AGGG	TCTAC..	AGAT..AA..CT	1
AGTAAAT	TCTACTC	AGATACAAATCT	1
AGATGGG	T...CTC	A.A.AGAATTCT	1
...AAGG	TCTACTT	AGATAGGA..CT	1
TGTAA..	TCTACTC	AGATA.....CC	1
AGATGGG	TCTAC.C	AG..AGATACCC	1
.GCAAGG	TCTACTC	AAAAAGAATTTT	1
AGTAGAA	TCTAC..	AGATAGAATACT	1
AGTAAGG	TCTACTC	AGTTAGAAT..T	1
AGATGGG	TCTACTC	AAATAGA....T	1
GGTAAGG	TCTACTC	............	1
AGTAAGG	T...CTC	.GAT.G.ATTCT	1
AG.ATGG	TCT.CTC	AAAT.GATATC.	1
AGATGGG	TC.A...	ATATTGA..TC.	1
AGTAAGG	TATA...	.GAACAAATTCT	1
AGTGAGA	TCTACTC	AGAT.GAATTCT	1
AGTAAGG	TTCACTC	AGATA.ACTTCT	1
AGATGGG	TCTACTC	.GGT..AATTAC	1
.GTA...	TCTAATT	AGATAGAATCTT	1
AGATGGG	..TACTC	AGAATGA...CT	1
AGTAAGG	TCTACTC	...TAGCATTCT	1
AGTAAGG	TCTA..C	TGATAGA...CT	1
AGTAAGG	TCTACTC	..ATAGACTTCT	1
TGGAACA	TCTA.TA	AGAT..AAGTCT	1
A..ATGG	TCTCCTC	AGATAGAATTCT	1
AGATGGG	.....TC	.GA.ATAATTCT	1
AGTAAGG	TCTACTC	AGCTAGAATACT	1
GGTAAGG	TCTACTC	..ATAGATTTCT	1
AGGTATA	TCTACTC	AGATAGAATT.T	1
AGTAAGG	.ATAC..	.GA.ACAATTCT	1
GGTAAGG	TCTACTC	AGGT..AATTC.	1
AG.....	TC.ACTC	AGAT..AA..CT	1
.GT..GG	TCTACTC	AGATAGA...CT	1
AGTAAAG	TCTACTC	A.ATA.AATTCT	1
AGATGGG	T.TGCTC	AGAATGAATTCT	1
AGTAAGG	TC..CTC	AGATA.....CT	1
....AGG	TCTAAT.	AGGAGGAATTCT	1
AGATGGG	TCATCTG	A.ATA....TCT	1
AGATGGG	T...CTC	A.AGTGAAT..T	1
AGT.AGG	...ATTC	...TAGAA...T	1
.....GG	T......	............	1
.GTAAGG	T...CTC	.GAATGAATTCT	1
GATGA.G	TCTACTC	A.ATAGAATTCT	1
.GTAAGG	TCTACT.	AGATA.AATTCT	1
AG.ATGG	TAT.CAC	AGATGAAATTCT	1
AGTGCGG	TCTAC..	AGATAGAATTCT	1
AGTAAGG	TCTACTC	AGAT...ACTC.	1
AGTAAGG	..AACTC	AGAT..AATTCT	1
A..AA..	TCTACTT	AGATAGAATTCC	1
AGTAAGG	ACTACTC	AGA.AGAATTCC	1
AGATGGG	TCTA...	AGATGG...TCT	1
AGTAAGG	TCTACTC	GAATAGGAACCT	1
AGTAGGC	TCTACTT	AGGTA.AATTCT	1
CGTAATT	TCTACTC	AGATA.AATTCT	1
TG.ATGG	TTCACTC	......AATTCT	1
AG..A..	TCTACCT	AGAATGAATTCT	1
AGTAAGG	TTCACTC	...T...ATTCT	1
AGTAAGG	TC.AATT	.GATAGAAT..T	1
.GTGAGG	TCTAATT	A.AT.GAATTCT	1
GGTAAGG	TCTAC.C	AGAT..AA....	1
..T.AGA	TCTACTC	AGATAGAATTCT	1
AGATGGG	TCTAACA	.GAATGAATTCT	1
AG.ATGG	TCTATGC	AGAATGAATTCT	1
....AGG	TCT.CT.	AGATAGAAT..T	1
AGTAAGG	TCTA..C	..AT...ATACT	1
AGTAAGG	.CCACTC	AG..AGAATTCT	1
....AGG	.CCACTC	AGATAGAAT..T	1
AGTAAGG	TCTAC.C	A.TTAGGACT.T	1
.GT...G	TCTACTC	A.ATA.AATTCT	1
AGATGGG	T.T.CAC	....A.AATTCT	1
GATCA..	TC.ACTC	AGATA.AATTCT	1
AGTAAGG	TCTACTC	ACAGATAAGTAT	1
....AGG	TCTAAT.	.GATAGAATTCT	1
AGTAAGA	AAT.CTC	AGATA.AATTCT	1
AG.....	TCTACT.	AGATAGAATT..	1
AGTAAGG	TCTACTC	GAATTAAATTTT	1
AGGAAGG	TCTA...	GG...GCATTCT	1
AG..GGG	GCTACTC	AGA.......CT	1
AGT.AGA	TCTACTC	AGATAGACCTGT	1
AGTGCGC	TCTACTC	AGATAGAATTCA	1
AGATGGG	TC.ACTC	AGAATGAATT.A	1
AGTAGGG	TC.ACTC	AGATATAA....	1
GGTAAGG	TCTACTA	CGATA.AATTCT	1
AGT...G	AC.AAT.	AGA.GGAATT.T	1
AGATGGG	TCT.GT.	AGATAGACT..T	1
AGTAAGG	T.TACTC	AGATAG......	1
AGT.AGG	TCTACTC	AGAT.G...CCT	1
AGTAAGG	CCTTTTC	AGATAGAATTCT	1
AGTAAGG	TCTGCTC	AAATAGCATTCT	1
AGATGGG	TCT.CT.	AGATAGAATTCT	1
AGATGGG	TC.ACTC	AGATAGAATT..	1
AGTAAAT	AATAC..	AGATAGAATTCT	1
AGTAAGG	TCTACTC	GGATAGAA.TCT	1
GGTAAGG	CCTA..C	A...AGAACTCT	1
...AAGG	GCTACTC	AGATAG.ACTCT	1
AGTAAGG	TCT.CT.	AGAT..CATTCT	1
AGTAA.G	GCTA.AC	..ATAAAATAGT	1
AGTAAGA	TC..CTC	AGAT.G.ATTCT	1
AGTAGGC	T...CTC	AGATA.AATTCT	1
GGTCAGG	TCTACTC	AGATAGAATTCT	1
AGATGGG	TCTA.TC	.GAATGAATTAT	1
TGACAGG	TCTACTC	AGATAGTATAAA	1
AGTAGAG	T...CTC	AGATA.AATTCT	1
CGTAAG.	TCTACTC	AGATAGAATTCT	1
...AAGG	TCTACTC	AGATAGAATTAT	1
TGTAAGG	TCTACCT	AGATAGAATTCT	1
AGTAAGG	TCTACTC	AAATAGAAGT..	1
AGCCAGG	TCTACTC	AGATAGAA.CCT	1
TGCAAGG	T.T.CAC	AGATAGAATTTT	1
GGTAAGG	TCTACTC	CGA.ATCATTCT	1
AGTGGGG	TCTACTC	AGATAG..TCCT	1
A..AAGG	CTTACTC	AGATAGAATTCT	1
TGCAAGG	TCTACTC	AGAT...ACCCT	1
TGTAAG.	TCTACT.	AGATAGAAT...	1
AGATAGG	TCTACTC	GAATAGAATTAT	1
AGTTGGG	TCTA..C	AGA.CGAATT.T	1
.GTAAGG	TCTACTC	..ATAGAATCTT	1
AGTA...	TCTACTC	AGATGG..TTC.	1
AGTGGAG	TCT.CTC	AGATA.AATTCT	1
....AGG	TC.AATT	AGAT..AATTCT	1
AGTAAGG	TCTATAC	AGATA.....CT	1
AGTAAGG	TCTACTC	A.ATAG..TTCT	1
AGATGGG	TATA...	.GAATGAATTCT	1
AGATGGG	TCTACTC	.GAGCCAATTCT	1
TGT.ATG	TCTACTC	AAAGA.AATTCT	1
.GT..GG	TCTACTC	.......ATTCT	1
AGTAAGG	TCTACTC	AGATAGGACTC.	1
CGTAAGG	TCTACTC	AGATAGAATACT	1
AGATGGG	TCTACTT	AGAGAGAAT..T	1
A.TAAGG	TCTACTC	........TGCT	1
AGATGGG	TCTACTC	.G.TAGAATACC	1
AGTAAGG	CCTACTC	AGAT..AAT...	1
TGTGGGG	TCTACTC	AGATAGAATTCT	1
AGTAAGG	TC.A.TC	AGATAGAATTTT	1
A..AGGG	.CTCCGC	AGATAGGGCTC.	1
AGT.AGG	TCTACTC	AGATAGGCTTCC	1
AGTAAGG	TCTA...	TGAATGAATAC.	1
AGTAAGG	TCTACTT	AGACAGAATT.T	1
AG.ATGG	TCTACTC	AGA.........	1
AGTAGGG	TC..CTC	AAAT.GAATTCT	1
AGTAAGG	TC..CTC	AGATA.AAT..A	1
AGTAAGG	TCTACAC	AGATA.AA...T	1
AG.ATGA	TCTACTC	AGA...AATTCT	1
AG.GCGG	TCTAC..	AGATAGAATTCT	1
AGTAAGG	TTCACTC	AGATACA...CT	1
AGTAA..	TCT.GTC	AGATAGA..CCT	1
AGCAAGG	.CTCCTT	AGATAGAATTCT	1
CGTAAGG	TCTACTC	AGATA.AATTAT	1
.GT....	T.T.CAC	A.AT.GAATT..	1
AGAAAGA	TCTACTC	AAAT..AATTCT	1
A......	TCTAC.C	AGATATAATTCT	1
AGT.AGG	TCTA...	TG.TA.AATTCT	1
TGCAAGG	GCT.CCA	AGAT..AATTC.	1
AGATGGG	TCTAC.C	AGAATGA..CCT	1
TGATAGG	TCTACTC	AGATCAAGTTCT	1
AGTAAGG	..T..TC	.GA.ACAATTCT	1
AGTCAG.	TCTA..C	AGAATGAATTCC	1
GATAAGG	TCTA.TC	AGATAGAATTCT	1
AGT..GT	TCTACTC	AGATA.AATTCC	1
...AAGG	TCTA..C	AGTTAGAATT.T	1
AG..AG.	TCTAC..	..........CC	1
AGT.AGG	.....TC	AGAT..AAGTCT	1
AGTTGGG	TCTACTC	.GAATGAATTCT	1
AAT.AGA	T...CTC	AGAT..AATTCT	1
AGTAAGG	TCT.CTC	A.AT.GA..TGT	1
.GTGAGG	TCTACT.	AGAATGA...C.	1
AGATGGG	.....TC	AGAT..AATTCT	1
AGTAA.G	TCTACTC	AG..AGAATTCT	1
AATCAGA	TCTACTC	AGAAATAATTCT	1
AGATGGG	TCTACTT	AGATGG..TTCT	1
AGTGCTG	TCTACTC	AGATAGAATTCC	1
AGTAA..	TCTAC..	AGATAGAATTCT	1
.GT.AGG	T...CTC	AG.....ATTCT	1
ATAAAGA	TCTTCTC	AGATAGAATTCT	1
AGTAAGG	T.T.CTC	AGAT.GAATTCT	1
.GTAAGG	TCT....	............	1
GGTAAGG	..TA.T.	AG...GTATTAT	1
AGTAAGT	TCTACTC	GAATA.AATTCT	1
...AAGG	TCTACTC	AGATAAAACTAT	1
AGTAAGG	TC.ACTC	AGATAGAACTTT	1
AAT.GGG	.ATACTC	AGATAGAATTCT	1
AGTAAAG	TCT.CAC	AGATAGAATT.T	1
AAGAGGG	TCTACTC	AGATAG...TCT	1
.GTAAGG	TC.ACTC	AGATAGA...C.	1
AGTAAGG	TCTACTC	AGA...ATTTC.	1
...AAGG	TC.ACTC	TGATAGAAT..T	1
TG...GG	TCTACTC	AGAATGAATACT	1
A..AAGG	TCTACTC	AG..AGCA..CT	1
AGTAAGG	TC.CCTC	AGAT..AAGT..	1
AGTAAGG	T.T.CTC	A.TTCAAATTCT	1
AGCAAGG	TCTACTC	.GATAGAAT...	1
AGT..GT	TCTACCT	AGATAGAATTTT	1
AGATGGG	TC.ACTA	AG.CAGAATTCT	1
AAACAGG	T...CTC	AGATA.AATTCT	1
AGATGGG	TCTTCTC	AGATAGA..TAT	1
A.T.GGG	TCTACTC	A...AGTGTTCT	1
AG...GG	TCTACTC	.TAT.GAATGCC	1
...AAGG	TTCACTC	AGATA.AATTCC	1
.......	TC.A..C	AGATTTAATT.T	1
AGATGGG	TCTACCA	.GATA.AATTCC	1
AATAAGG	TCTA.TC	AGATA.AATTCT	1
AGTAA.G	TC..CTC	AAAT..AATTCT	1
GGTAAGG	TCTACTC	.GA.ATGATTCT	1
AGTAAGG	T....TC	AGATAGAATTC.	1
AG...GG	T.T.CAT	AGATAGAATTTG	1
GATATGG	TCTACTC	AGAATGAATTCT	1
AGCGAGG	TCTATGC	AGAT..AAGTCT	1
AGTAAGG	T...CTC	AGATAGAAT..A	1
AGT.AGA	TATA.AC	AGAT..AATTCT	1
AGATAGG	T...CTC	AGA.ATAATTCT	1
AG.CAGG	TCTGCTC	AG..........	1
AGTAAGG	TCCACAA	AGATAGAATT.T	1
AGTA..G	TCTACTC	AGAATGAATTTT	1
AGT.GGG	TCTACTC	AGATAGAACTAT	1
AGTAAGG	TCTA..C	AGATAGAATTCG	1
AAT.AGG	TCTGC..	AGATA.AATTCT	1
AGTAAGG	.......	AGATGAAATTC.	1
AGT.AGG	TCTGC.C	GGAT.CATTTCT	1
AGTAAGG	GCTA...	AGATAGAATTCT	1
ATGGAGC	TCTA.T.	GAATAGAATTCT	1
AGATGGG	TCTACTC	.GAT.GAATTTT	1
AGCAAGG	TCTACT.	AGATAAATTTCT	1
...ATGG	TTCACTC	AGAATGAAT..T	1
AG.ATGG	TC.AAT.	AGAATGAATTCT	1
AG.ATGG	TCTA..C	AGAT.GACTGC.	1
AGATGGG	TCTGCTC	AGGCAG.ATTAT	1
GGTAAGG	TCTACTC	GGAAATAAATCT	1
AGTAAGG	TCTA.GC	AGATAGAAT..T	1
AGT.ATG	TCTACCC	AGATAGAATTCT	1
AGT...G	GCTACTC	AGATAGAATTCT	1
AG.ATGG	TCTACTC	AGA.AGAATT..	1
.GTAGGG	TCTATAC	AGAT.GAATTCT	1
AGTAA.G	T.TACTC	AGATGAAATTCT	1
AGTAAGG	T.T.CTC	GGGTA.AATTCT	1
AGTAAGG	TGTTATA	GAATGAAATTCT	1
AGTAAGG	TCTACTT	AGATAGGACTCC	1
GGTAAGG	TC..CTC	.GAT..AATT.A	1
AGTAAGG	T.T.CTC	AGATAGAAAT.T	1
AGATGGG	TCTACTC	ATATAGAAGTCT	1
AGT.ATG	TC..CAC	AGATAGAAT...	1
AGATGGG	TCTACTC	.....GAAT..A	1
AGTAAGG	TCTACTC	AGATAGAATCCA	1
AAAAAGG	CCCACT.	AGATAGAATTC.	1
AGT..GG	CCTACTC	AGAT.GAATT.T	1
AGATGGG	TCTA..C	GAATAGAATTCT	1
...AAGG	AATTCAC	AGATAGAATTCT	1
AGTAAGG	TCTACTC	AGAT..AATATA	1
AGTAA..	TCT.CTC	AGATAGAATTCT	1
AGTAAGG	TC..CTC	AGGTAAACCTCT	1
AGTAGGG	TCTACTC	TGAT.GAATTCT	1
AGT.AGG	.ATACTC	GGTTCGAATTCT	1
AATAAGG	TC.ACTC	AGATAGACTT.T	1
AGTCGGG	TCTACTC	AGAATGAATT..	1
AGTAGGG	TCTACTC	AGATAGAAT..T	1
AGTAAGG	AGTTCAC	AGATAGAATTCT	1
GAAAAGG	TCTAC.C	AGATAG.ACTC.	1
AGTAAGG	TCTA..A	AGATA.AATTCT	1
AGTGCTG	TCTACTC	AGATAGAAATCT	1
AGT.ATG	TC.ACT.	AGATAG..TTCT	1
AGTAAGG	TATTCAC	AGAT..AATT..	1
AG.ATGG	TC.ACTC	AGA.ATAAT...	1
AGATGGG	TCTACTC	AGAT.GGATTCT	1
AGTAAGG	T.T.CAT	AGATAGAATT..	1
AGTAAGG	TCCACTC	AGAT........	1
GGTAAGA	TCTACTC	AGAT..AAGTCT	1
....AGG	.ATACTC	A.ACCAAATTCT	1
....AGG	TCT..TC	AGATA.....CT	1
AGT.AGG	TCTACTC	ACAGATCCTTCT	1
AGTA..G	TCTACTC	A.AT.GAATTCT	1
A.T.GGG	TCTACTC	AGAATGA..CCC	1
TGTAGGG	TCTACTC	AGAATGAATTCT	1
AG.ATGG	TC.A.TA	AGA.ATGATTCT	1
AGATGGG	TCT.CAC	AGAATGAATT.T	1
AGTCTGG	TCTAC.C	AGAATGAATT..	1
AGTAA.A	T.TAGTA	A.ATAAATTTCT	1
AGATGGG	T...CTC	.GA.GGAATTCT	1
AGATGGG	T.T.CAC	AGATGGAAT..T	1
AG.ATGG	T...CTC	AGAT.G.ATTCT	1
TGCAAGG	TCAATTT	AGATAGAATT.T	1
AGATGGG	TCTCCTC	AAATAG...TCT	1
AGTAA.G	TCTA.TA	AGAATGAATTCT	1
.GT.ATG	CCTACTT	AGAT..AATT.T	1
AGATGGG	TCCA.TC	AGAATGA...CT	1
AGTAA..	TC.A.TC	AGATAGAA.TCT	1
AGT..GT	TCTAC..	AGATAGAATTCT	1
...AA..	TC..CTC	AGATAGAATTCT	1
AATTGGG	TCTACTC	AAAT..AATTCT	1
AGTAAGG	TC..CTC	AGATA.AGTACT	1
GGT.AGG	TCTGCTC	AAAT..AA..GT	1
GGT.AGA	T.TA.TA	TGATGG.....T	1
AGTAAGG	TC..CTC	TG.TA.AATTCT	1
.G.AA..	..TACTC	GAATGAAATTGC	1
...AAGG	TC.A..C	AGATA....CCT	1
.GTGGCG	TCTACTC	AGATAGAATTC.	1
GGT.AGG	TCTGC..	AGATA.AATTCT	1
AGT.ATT	TCTACTC	AGATAGAATTCT	1
AGTAAGG	.C..CGC	AGATAGAATTCT	1
AGTAAGG	TCTACTC	AGCTATAAAT..	1
.GT...G	TTCACTC	AGATAGAAT...	1
GGTAA.G	.ATGCTC	AGATAGAATTCT	1
AGTAAGA	TTCACTC	AGATAGAAT..T	1
AGATGGG	TCTACTC	A...AG.....G	1
AGTAAGG	TCTACTC	AGATACGATTCT	1
AGTAAGG	TC..CTC	.GA.ATAAGTCT	1
TG...GG	TCTA...	AGATAGAATTCT	1
A.TTAGG	.ATACTC	.GATA.AATTCT	1
AAACAGG	TCTACTC	GAATAGAATTCT	1
AG.ATGG	CCCACTC	A.AT.GAATTCT	1
AATCAAA	TCTAATG	AGATA.AATTCT	1
GATGA.G	TCTACTC	AGACA.AAATAT	1
TGCAAGG	TCGA.TT	AGATAGAATTCT	1
AGT.AGA	TTTAC..	AGATA.AATTCT	1
AG.ATGG	TC.ACTC	...TAGAATACC	1
AGTAAGG	TCTA.T.	AGGTAGAA..CT	1
AGT...G	....CTC	A.ACAG...TCT	1
A..AAGA	TTCACTC	AGATAGAATT..	1
A.TTGGG	TCTACTC	A.AT.CATTTCT	1
AGTAAGG	TTCAC..	AGATAGA..TCT	1
AGTAAGG	T...CTC	TGATAGTA....	1
AG.ATGG	TCTA..C	AGA.ATA..CCC	1
....AGG	TCTAC.C	AGATAGACCT.T	1
AGTAAGG	TCTAC..	AGACAGAATT.T	1
AGTAAGG	TCTA.TC	GAATGGAATTCT	1
A.AAAGG	TC.AC.C	AGAT..AATT.T	1
AATA...	TCTACTC	.TATAAGATTCT	1
A.AAAGA	TCT.TTC	AGATAGAAATCT	1
....AGG	GCT.CAC	AGATAGAATTC.	1
AGATGGG	T...CTC	GG...CAATTCT	1
.GTAAGG	TCTACTC	AGAATGAA....	1
AGTAA.G	TCTA.TC	AGAT.GAATTCT	1
AGTAAGG	TC.ACT.	AGAT..AATTCT	1
AGT...G	TCTA..C	AGATAGAATTTT	1
AGTAAGG	T.TACTC	AGATAGA..CCT	1
AGATGGG	TCTACTC	.GA.ATAATT.T	1
AGTAAGG	TCTACT.	AGATAGA..GCT	1
AGT.AGG	TCTACTC	.GAATGAGGTCT	1
AGTAAGG	TCTAC.C	AGATAGGA..C.	1
AGTAAGG	TC.ACTC	AGA.GGAATTCC	1
A.TTAGG	TCTACTC	GAATAAAATTCT	1
AG...GG	GCTACT.	AGATAGAATT.T	1
ATTAAGG	TCTACTC	AGATAGAA..C.	1
AGTAAGG	TCTACTC	..ATAG..TACT	1
CGGAGGG	TCTACTC	AGAT.GAATTCT	1
AGTAAGG	TTCACTC	AGATAGACTCCT	1
AGATGGG	TCTAC..	AGAT..AATTCT	1
AGTAAGG	TCT..TC	AGATA.AAT..T	1
AGTA...	.......	.......ATTCT	1
AGTAAGA	T...CTC	AGATAGAATT..	1
AATAAAG	TCTACTC	AGAATGAATTCT	1
AGT.AGG	TCTACTC	AGATAG..GTCT	1
AGATGGG	TCTACT.	AGAATGAATTCG	1
AGTATGT	TC.ACTC	AGAT..AATTCC	1
AGATGGG	TCTACTC	ATTTA....CCT	1
A..AAGG	T.T..TC	AAATAAAATTCT	1
AGATGGG	.CTCCTC	AGAATGAATTC.	1
GGTATG.	GCTACT.	AGATAGAATT..	1
.GTGAGG	TCTA..C	AGCACGAATT.T	1
...AA.G	TCTAC..	A........CCC	1
AGTAAGG	T...CTC	AGATAAAAT..T	1
AGTAAGG	...ACTC	GAATA.AATTCT	1
AGTAAGA	TCTA.AC	AGGT.G..TTCT	1
AGTAAGG	TCTACTC	GAATAG.CTTCT	1
AGT.ATG	CCTACT.	AGATAGAATT.T	1
AGTAAGG	TACACTC	AGATA.AGTTCT	1
AGTAA.G	T.T.CAC	AGATAGAAT..T	1
GATGA.G	TC..CTC	AGATA.AATTCT	1
A.T.GGG	TCTGCTC	AGAATGAATTCT	1
AGATGGG	CC..CAC	AGA.CGAATT.T	1
AGTAAGA	T.T.CTC	AGATAGAATACT	1
A.T...G	TTCAAT.	AGATAGAATT.T	1
AGT...G	TCTACT.	..ATA.......	1
AGATGGG	....CAC	AGAATGAATTCC	1
AGTAGGC	TC..CTC	AGA.ATAATTCT	1
A.T.GGG	TCTAAT.	AGAATGAA.TCT	1
.GTGCGG	TCTACTC	AGATAGA...CT	1
ATT....	TCTACTC	AGAATGAA.TCT	1
AG.ATGG	TCTAC..	AG.CAGAATAC.	1
AGTATGG	TC..C.C	..........CT	1
AGT..GG	TCTACTC	AGAAAGAATT.T	1
GATAAAG	TCTACTC	AGAATGAATTCT	1
.GTATG.	TCTACTC	AGAATGAATTCT	1
..T.GGG	.......	............	1
AGATGGG	T...CTC	AGATGG..GTCT	1
AGTA...	T....TC	AGAATGAATTCT	1
.GTAAGG	TCTACTC	AGATAGAATCCT	1
TGTATGG	TCTACTC	A...CGAATTCT	1
AG.ATGG	TCTACTC	AGAATGAATT.A	1
...AAGG	TCTACTC	AG...GAATTTT	1
AGTAAGG	TC..CTC	AGGT..AATTCT	1
AGTAAGG	TCTACTC	GAATGGAA.TAT	1
AAAAAGG	TCTACTC	AGATAGAA..C.	1
A.....G	TCTA..C	AGATAGAATTC.	1
.GATGGG	TC.ACT.	A.AT.GAAT..T	1
AGT..GG	TC.ACT.	AGATAGAATT.T	1
AGTGTGG	TCTACTC	.......A..CT	1
AGTA...	ATTAC.C	AGAATGAATTCT	1
.GTAA.A	TTCACT.	AGATAGAATTTT	1
A.TAA..	TCTAC.C	AGAATGAATTCT	1
AGATGGG	TCTACTC	....AGAAT..A	1
AGT.AGA	TC.....	AGATAGAATTCT	1
.GT...G	TTCACTC	AGA...CACTCT	1
AGTAA.T	T.T.CTC	AGATA.AATTCT	1
A.TGGGG	.CCACT.	AGAATGAATTCT	1
AGT.AGG	TC.....	AGAATGAACTAT	1
AGTAAGG	TTCACTC	..ATAGA...CT	1
AGTAAGG	TCTACTT	AGATAGAATT.G	1
AGT.AGG	TCTACTC	A.ATAGAATT.A	1
AG..CGG	CCTACTC	AGAATGAATTCT	1
AGATGGG	TTCACTC	AGAATGACTCTT	1
AGT.AGG	T.T..TC	AGATA.AATTCT	1
AGTAAGG	TC.ACTC	AG.....ATTCT	1
A.T.GGG	TCTACTC	AGATAGA..GCC	1
AG..AGG	TCTACTC	AGATGG..TTC.	1
AGTA..G	T...CTC	.GAATGAATTCT	1
.......	TCTACTC	AGATA.....C.	1
.GATGGG	ATTTCTC	AGATA.AATTCT	1
AG.ATGT	TCTACTC	AGA.ACACT..T	1
AGTAA.G	T....TC	AGAATGAATTCT	1
AGTAAGG	..TACTC	AGATAGAAT...	1
AGT.AGG	TCTGCTC	AGAT.GAAT..T	1
A..AAGG	TCTACTC	CGAATGAATTCT	1
AGTAAGG	T.TACTT	AGAT..AATT.T	1
AG..ATG	T.T.CAC	AGA.ATAA..CT	1
AGTAAGG	TATA...	A.ATA.AATTCT	1
AG.ATGG	CCCATTT	....AGAATGCT	1
AGAGCGG	TCCACTC	AGATGAAATTCT	1
AGTAAGG	TCTACTC	AGATAGTA.TC.	1
AGATGGG	TTCACTC	A...CGAATT.T	1
GGT.AGG	T...CTC	AGATA.AGTTCT	1
AGATAGG	TTTTCTC	AGAATGAATTCT	1
AGTAAGG	T.T.CAC	A...........	1
AGT.ATG	TCTAC.C	GGA.GGAATT..	1
TG...GG	TCTA.T.	AGATAG...TCT	1
AGTAAGG	T...CTC	GAATAGAAAT..	1
.GTAAGG	TC.AGTC	AGATAGAATTCT	1
.GTAAGG	TCTACTC	TGGTA.AATCCT	1
....ATG	TCTAC.C	AGAATGAATTCT	1
AG..ATG	TCATCTC	AGA.ATAATTCT	1
AGTAAAA	.CAGC..	AGATAGAAAT.T	1
A.T.GGG	ACTA..C	AGAATGAA.TCT	1
AGTAAGG	TCTACTC	AGATGGAACTAT	1
AGTAAGG	CCT....	AGATAGAATT.T	1
...AAGG	TCTACCT	AGACAGAATTCC	1
AG...GG	.CTCCAT	AGATAGAATTCT	1
AGT...G	TCTA..C	TGATAGAATT.T	1
.....GG	TCTAC..	AGATAGAATT.T	1
AGTAAGG	T.T.CTC	.GA.ATAAGTCT	1
GATA..G	TCTA..A	AG.TAGAATTCT	1
AG...GG	TTCACTC	AGATAGAATTTT	1
AGCAAGG	TCTACTC	AGATATACCT.T	1
AGATGGG	TCTA..C	A.AT.G.ACTCT	1
.GTAA..	TCTACT.	AGATAGAATT.T	1
AGTAAGG	TCTACTC	AGATA.AAGT..	1
.GTAAGG	TTCAATT	AGATAGAATT..	1
AGT.GGG	T.T.CTC	AGAATGAATTCT	1
A.T.GGG	TCTA..C	AGA.ATA..CCT	1
AGTAAGG	.......	A.TTAGAATTCT	1
AG.AAG.	TCTACTC	ACTT..AATTCT	1
GATAAGG	.CTACTC	GAATAGAATTCT	1
.GT....	CCCACT.	AGATAGAATT..	1
ATTGA.G	TGTCCTC	AGATA.AATTCT	1
AGTAA..	TCTACT.	AGATGCAATTCT	1
AGTGGCG	TCTAC.C	AGAT..AA..CT	1
TGT.AGG	TCTACTC	AGATAGAATTCT	1
AGTAAGG	TCTACTC	AG.TCGAAAT..	1
TGTAGGG	TCTACTC	AGAT..AATTCT	1
AGT.AGG	ACTACTC	AGAT..CATTCT	1
AG.ATGG	TC.ACCT	AGAATGAATTCT	1
AGATGGG	TCT.CTT	AGAATGAATTAT	1
A.AAAGG	TCTACTC	A.ATAGAATTCT	1
AG..A.G	TCTA..C	AGAATGAATTCT	1
GGTAAGG	TCTACTC	.GAATGCATTCT	1
AGTAAGG	..T.CTC	AGATAGAATATA	1
TGTTGGG	TCTACTC	.GAATGAATTCT	1
GATAAGG	TCTACTC	AGATAGAATTCC	1
AGTA..G	TCTACTC	TGGAATAATTCT	1
AGTAGGG	TCTACTC	.GATAAAATTCT	1
....AGG	CCTAC.C	AGATAG.GTTCT	1
GGTAAGG	T...CTC	AGATA.AATTAT	1
AGTAAGG	GCTACTC	AGA.GGAATTCT	1
AGGAGGG	TCTACTT	A.AT.GAATT.T	1
AGTAAGG	TTCACT.	AGATAGAATCTT	1
...AAGG	TC.ACT.	AGATAGAATTCC	1
AGTAAGT	TTCACTC	AGATAGACTTC.	1
.GATGGG	T...CTC	GAATAGAATTCT	1
AGT..GG	TCTACT.	AGATAGGATCTT	1
AGT.GGG	TCTACT.	.GATCG.ACTCT	1
AGTAAGG	TCTAAT.	AGATA.....C.	1
AGATGGG	TCTACTC	AGATGGAATTTT	1
AGATGGG	TCTACTC	AGAT.GAATTCC	1
AGTAAGG	TCTACTC	AAATGGAACTCT	1
AGTAAGG	AC..CTC	AGATA.AATTCT	1
AATAAAT	TCTACTC	.GAT.CATTTCT	1
AGTAAGG	TCTA...	A.ATAGAATTCT	1
...AAGG	TCTACTC	AG..AGAATCTT	1
AG...GG	CC..CAC	AGATAGAATTCT	1
AGT.AGG	TCTACTC	..ATATAAGCC.	1
AGTAAGG	TC..CTC	AGATAGAA..CT	1
AGGCAGG	TC.A..C	AGAATGAATTCT	1
AGT...G	GCT.CAC	AGATAGAATT.T	1
AGATGGG	TCTACTC	.TATAG..TTCT	1
AAT.GGG	TCTGCTC	AGAT..AATTCT	1
AGTAAGG	TCTACTC	ACAGATACGTCT	1
A.TTGGG	TCTA..C	AGAATGAATTCT	1
AGTAAGG	TCTACTC	ACAGATAAGTAC	1
AG.....	TTT..TC	AGATA.AATTCT	1
CGT.AGG	TCTATAC	AGATAGAATTCT	1
AGT.AGG	TCT..GC	AGAT.GAATTCT	1
AGATGGG	TCTAC.C	GGATAGCTTTCT	1
AGATGGG	TCCTTTC	AGATAG...TCT	1
AGTAGAT	TCTACTT	AGATAGAATTCT	1
.GTAAGA	TTAACTC	CGTAAGAATTCT	1
AGTAAGG	TCTACTC	AGATCG..CTC.	1
AGT.AGA	TCTACTC	TGATAAATTTCT	1
AGTAAGG	T....TC	...TA.....CC	1
.GTAAG.	TCTA..C	AGATA....T.T	1
AGATGGG	TCTACTC	AGAT..AATTCG	1
AATAAGA	TCTACTC	AGAT..AAGTAT	1
AGTAAGG	TCTACTC	...CAGA...CT	1
...AAG.	TCTACTC	AGATAGAATTC.	1
AGATGGG	TCTAC..	.GATAGAATTCT	1
AGATGGG	TCTACTC	AGA.ATGATTAC	1
.GAATGG	TCT.CTT	AGAATGAATTCT	1
AGTAAGG	TCTACTC	AGCTA.ATTTCT	1
AGTA...	TC.ACTC	AGATAGAATTC.	1
AGTA...	TCTA..C	AGAATGAATTCC	1
AGATGGG	TCTACTC	...TAGAATGAC	1
AG.AA.G	TCTACTC	AGATA....CCC	1
AGATGGG	T.T..TC	CAAT.GAATTCT	1
AGTAAGG	CCTACTT	AGATAGAATT..	1
AG.CAGT	TCTACTC	AGATAGAATTCT	1
AGT...G	TCCACTC	AGATAGAATTCT	1
AGTAAGG	TCTACTC	AGATTGAAACCT	1
AGTAAGG	TCTACTC	AGA.ATAAACCT	1
AGTAAGG	TCT..TC	.GA.ACAAT..T	1
.......	TCTAC.C	AGAATGAATTC.	1
A.TAAGG	TC.ACT.	AGAATTAATTCT	1
....AGG	TCTA..C	AGAGATAATTCT	1
.GT..GG	TTCACTT	AGATA.AATT..	1
AGTAAGG	TCT.CTC	AGATACGTCTCT	1
GGT.AGG	TCTATAC	AGATA.AATTCT	1
A..AAGG	CCTACTC	GAATA.AATTCT	1
AGATGGG	TCTAC..	AG...GTATACT	1
AGT..GG	TCTACTC	AAAGAGAAT..T	1
AGTAAGG	GC..CTC	TGGTCAAATTCT	1
AGT..GG	TCTACTC	AGATAG.ACTCC	1
AGTAGGG	TC.ACTC	AGA.ACA...CT	1
A.AAAGG	.ATACTC	.GA...AATTCT	1
AGTAAGG	T...CTC	CAATAGAATTCT	1
AGATGGG	GC..CGC	AGAATGAATTCT	1
AGTAA..	TCTAC..	AGAT..AATTCT	1
AGTAAGG	..TACTC	.GTTTCATTTCT	1
AGATGGG	.CTAC.C	AGA.ATGACTC.	1
AATAAGG	TCTACTC	AGATA.AAT..A	1
AGT.AGG	..TACTC	AAATA.AAGTAT	1
AGTAAGG	TC..CTC	ATAGATAAGCCT	1
.GTAAGG	TCTAC.C	AGAT..AATTCC	1
AGTAAGG	TC.ACTC	ACAT.GAA.TGG	1
AGTGTTG	CCTACTC	AGATAGAATTCT	1
AG...GG	TTTACAC	A...AGA.....	1
AGTAAGG	TATAC..	GAATA.AATTCT	1
AGTAAAA	TCTACTC	AGACA.AATTCT	1
AGATGGG	TCTGGAT	AGAATGAATT..	1
.......	TCTACTC	AGATAGGACTCT	1
ATT..GA	TCTACTC	AGATA.AATATA	1
AGTATTC	TCTACTC	AGATA.AATTCT	1
GGCAAGG	TCTACTC	AGATAGAAT...	1
AG...GG	TCTAC.C	AGATAGAA.TCT	1
AATATTG	TCTACTC	AGAATGAATTCT	1
A.....G	TCTACTC	AGAATGAA....	1
AGTGAAA	TCTGCTG	AGA.ATGATTCT	1
.......	......C	AGAATGAATTC.	1
AGATGGG	TCTACTC	AGATGGTA.TC.	1
TAAAAGG	TCTACTC	AGATAGAATTCT	1
.GTATGT	TCTACTC	.GTTAGAATT..	1
.......	TTCACTC	AGAATGAATTCT	1
TGCAAGG	TC.ACT.	AGATAGAATT.T	1
AGT.AGA	T.TTCTC	AGATAGAATTCT	1
AGT.GGG	TCTACTC	AGATCTAATTCT	1
AGATGGG	TCTACTC	AAAATGA...CT	1
...AA.G	.ATACTC	AGATAAAATTCT	1
AGT.AGG	TCT.CTC	AGA.A.TATTCT	1
AGATGGG	TCTACTC	ACAGAGAATTCT	1
AGTAAGG	TC.A..C	...TAGAAT..T	1
AGTGA.G	TCTA.TC	AGAT..AATTCT	1
AGGTAGA	TCTACTC	.GAAATAATTCT	1
AGTAA..	T.T.CAC	AGATAGACTT.T	1
AGTGA.G	TCTGCTC	AGATAG...TCT	1
....AGG	TC.A..C	AGAT..ACCTCT	1
AGT.AGG	TCTACTC	AGATTGA..CCA	1
GGT...G	TCTACTC	AGATAGAATTCC	1
AGTGCTG	CCCATTC	AGATAG.GTTCT	1
.GGCAGG	TCTA.TA	GAATAGAATTCT	1
AGT.AGG	TCTACTC	AGATAAGCGTCT	1
ACT.GGG	TCTACTC	AGA.ATGATTCT	1
AGTAAGG	TCTACTC	AGA.AGAATACT	1
AGTAAGG	.ATA.TC	AGATA.AATTAT	1
AGAGCGG	TC.ATTC	AGATAG...T.T	1
.....GG	TCTACTC	AGAT..AAT..T	1
AGTAA..	TCTACTC	AGATAGAAT...	1
AGTAAGG	TCTACTC	AGATATACTCCC	1
AGTAAGG	T...CTC	A.ATTGA..TCT	1
AGTAAGG	TC.ACT.	AGATAGGA..CT	1
AGTAAGG	TTCACTT	AGATAGTACTTT	1
AGT.AGA	TCTACTC	AGATA.AAT..T	1
AGTAAGG	.CTCCTC	AGATAGAATTAT	1
AGTAAGG	TCTACTC	A.AT..CA.TCT	1
AG...GG	TCTACTC	...TAGAATT.T	1
AGAGTGG	TTCAC..	AGAATGAATTCT	1
AG.AA..	TCTACTC	AGACA.....CT	1
AG...GG	T.T.CAT	AGATATAATTC.	1
AGTAAGC	TCTA..C	AGATAGAATTCT	1
.GTAAGG	AATACTC	GAATA.AGTACT	1
AGATGGG	TCTGTCC	...TAGAATACT	1
AGATGGG	TCTA...	AGAATGAATCTT	1
TGTGTGG	TC.ACTC	AGATAGAATTCT	1
AGATGGG	TCTACTC	.GATA.....CT	1
AG..AGG	TCTGCCC	AGATGCAATTCT	1
AGTAA.G	TCTATAC	AGATA.AATTCT	1
.....GG	TCTACTC	AGATAG.ATTCT	1
....AGG	..TA..C	AGATAGAATTCT	1
TGCAAGG	CCTACT.	AGATAGAATTCT	1
AGTAAGG	TCT.CTC	AGTT..AATTCT	1
.GTGAGG	TCTAAT.	.GAATGAAT..T	1
AGT.GGG	TCTACTC	AGAT.GAAAT.T	1
AGTAAGG	TCTACTC	.GAT..AAGTCT	1
AGAAATG	TCTACTC	GAATA.AATTCT	1
....AGG	TCAGCTC	AGATAGAATTTT	1
AGTAAGG	TCTACCC	A.TTAGAATTCT	1
AGTAAGG	TCTACTC	.GACAG.ATTCT	1
AGATGGG	..TGCTC	...TACAATTCT	1
.GTATGG	TCTA..C	AGAATGAATTCT	1
TGCAAGG	TCTAC..	AGATAGAATTCT	1
CGGAAGG	TCTACTC	GAATGAAATTCT	1
CGT.GGG	TCTTCTC	AGATAGAACTCT	1
....AGG	CCTACTC	AGATAGAATT..	1
AGT.AGG	TCTATAC	GAATAGAATTCT	1
..TATGG	TCTACTC	AG..AGA...CT	1
AG.ATGG	.CTACTC	AGAATGAATT..	1
AGTAAGG	TC.ACTC	AG..AGA...CT	1
AGTAAGG	TGTCCTC	.GATAGAATTCT	1
AGATGGG	TCTACT.	A.AT.GAATTTT	1
.....GG	TCTACTC	AGATAG.....T	1
AG...GG	TCCACTC	AGATAGAATTTT	1
AGTAAGG	TC..CTC	AGATAGAATTAA	1
AGTAAGG	TCTAC..	.......ATTCT	1
AGATGGG	TCTACTC	AGATAGTAT...	1
AGATGGG	TC.A.TC	.GATAGA...CT	1
AGGGGCG	TCTACTC	AGATAGAATTCT	1
A..AAAG	T.TCATC	AGACAGAATT.T	1
TGTATGG	TCTACT.	AGATAGA..TCT	1
AGT.AGG	TCTACTC	ACAGGTAATTCT	1
AGATGGG	TCTACTC	...........T	1
......G	TC.ACTC	AGAT..AAT..T	1
TATAAGG	TC.ACTC	AGATAGAATT.T	1
GGT.AGG	TCTGCTC	AAAT...ATTCT	1
AG.ATGG	TC.ACT.	A.AT...ACCCT	1
AGTAAAG	TCTA..C	AGATA.AATTCT	1
AGTAAGG	TCTAC.C	.GAT.GAATTCT	1
AGATGGG	TCT.CTC	AGATAG.....T	1
AAGATGG	TTCACTC	AGAATGAAT..T	1
.GTA...	TCTAC..	AGATAGA...CT	1
AG...GG	TCTA..C	AGATGG..TTC.	1
ATTATGG	TCTA.TC	AGAATGAATTCT	1
AGTATAG	T...CTC	AGAATGAATTCT	1
AATGA.G	TCTGCTC	AG.TGAAATACT	1
AGTATGG	T.T.CAC	AGATAGAATTCC	1
AATGA.G	T...CTC	GAATGAAATTCT	1
.....GG	TC.AC..	AGATAGAATTCC	1
AGTAAGG	TCTA.TA	AGAT.GGATACT	1
AGTAAGG	TCTACTC	AGATAGGGT...	1
...AAGG	GCTCCAC	AGACAGAATTTT	1
AGTAAG.	TCTA...	AGATAGAATTCT	1
A.CAAGA	TC..CTA	AGATATAA....	1
AG..AGG	TTCACTC	AGAATGAATT.T	1
AGTAAGG	TCTA...	AGATAAAAT..A	1
...AAGG	TCTACTC	AGATA.AA.TCT	1
AGTAAGG	TC.AC.C	AGATAGAATT.T	1
.....GG	TCTACAT	CG.GAGAATTCT	1
AGATGGG	TCTACTC	AGATAG...T.T	1
AGATGGG	ACTACTC	AGATAGAGATAT	1
TG...GG	TTCACTC	AGAATGAATTC.	1
...ATGG	TCTAC.C	AGAATGAATTCT	1
.GTGCGG	TTCACTC	AGATAGAATTCT	1
AGCCAGG	T...CTC	AGATAGAATTCT	1
AGT..GG	TC.ACT.	AGATAGAATTCT	1
AGT.AGG	TC.....	AGA.CGAATTCT	1
AGT.AGG	TCTATAG	.GA.ATAATTCT	1
AGTAAGG	TCTACT.	...T..AATTCT	1
AGTAAAT	T.AAC..	AGATAGAATTCT	1
.GTAAGG	TC..CTC	AGGTA.AATTCT	1
AGATGGG	TCTGCTC	GGAGCCAATTCT	1
..TGAGG	TCTACTC	AGAATGAATT.T	1
AGATGGG	TCTAATG	GAACAG.ATTCT	1
AGT.AGG	T...CTC	.GGT.GAAT..T	1
AGTAAGA	TCTA.TA	AGATAGAAT...	1
AGTAAGG	TC.A.TC	AGAATGAATTCT	1
CGTAAGG	TCTACTA	AGATA.AATTCT	1
AGTAAGG	TCTACTC	AGCT.G..TTCT	1
AGTAAGG	TCTACT.	...TAGAATAAT	1
AGTAAGG	T.T.CT.	CGTTAG..TTAT	1
.GATGGG	TCTACTC	AAAATGAATTCT	1
GGTAAGG	TCTACTC	.GATAG...TCT	1
A.AAAGG	TCTACTC	AGA...CACT.T	1
AGTAAGG	TCTACTC	AGACAGAAT...	1
.GT..GG	TCT.CTC	AGATA.AATTCT	1
TATA...	TCTACTC	AGATA.AATTCT	1
GATGAAG	TCTACTC	AGATAGAATTCT	1
AGTAAGG	..TTCTC	...TAGA..TCT	1
AGTAAGG	TGTA.T.	AGATAGAATTCT	1
AGTAAGG	CCCACTC	AGAT...ATACC	1
AGTAAGG	....CTC	AGGTA.AATTCT	1
AGT.GGG	T.T.CTC	AGATAG..TTCT	1
AG..AGG	TCTACTT	AGAATGAATTCT	1
.GATAGG	AATACTC	AGATA.AATTCT	1
AATAAGG	TCTACTC	A...AGAATTCT	1
AGTAAGG	TCTA.TA	.G.TAGGACTAT	1
..TATGG	TCTCTTA	A.ATA.AATTCT	1
AGTAAGG	TCTA..C	AGATACA...CT	1
AGAGAGG	TCTAATT	AGAATGAATTCT	1
.GTAAGG	CCTACTT	AGATAGCA..CT	1
AGTAAAA	TCTACTC	AGATA.AATTC.	1
ATTGA.G	TCTCCTC	AGATAGAATTCT	1
AGTAAGG	TC..CTC	.G..AGAATTCT	1
AGTCA..	TCTACTC	AGA.ATGATTAT	1
AGATGGG	TCTGCTC	AGAATGAA.CCA	1
.GTGACA	TCTACTC	AGAATGA...CT	1
AGTAAGG	TCTACTC	AGATATCA.TAT	1
...AAGG	TCTA.TC	AGATATA..CCC	1
AGT..GG	TC.AC.C	AGATAGAATTCT	1
GGTATG.	TCTA..C	AGATA.......	1
AGTAAGG	TCTACTC	CGTCAGGACTCT	1
AGTAAGG	TCTA...	ACGTCAAATTAT	1
AGTA...	.CT.CAC	AGATAG...CCT	1
AGTAA..	TC.ACTC	AGAATGACTT.T	1
AGATGGG	TCGACTC	AGAATGAATT..	1
GGTAAGG	TCTACTC	..ATAGAAGTCT	1
AGTAAGG	TCTACTC	.GA.ATAATT.A	1
AATGAAA	TCT.CT.	AGATAGAATTCT	1
AGTAAAA	TCTACTC	AGAATGAA.TAT	1
AGTAAGG	TCTAC..	AG...GAATCTT	1
AGTAAGG	TCCACCA	AG..AGAATT..	1
.GTAA..	.......	............	1
AGT...G	TC.ACT.	..AT..AACT.T	1
AGATGGG	T.T.CTC	AAAT..AATTCT	1
AGGTATA	TC.ACTC	AGATAGAATTCT	1
AGTAAGG	TCTAC.C	AG..AGA..TCT	1
AGT.AGG	TCTACTC	GAATAGAATTCA	1
AGTAAGG	TC.ACTC	AGATAG..TCCT	1
AGTAAGG	TCTACTC	A.ACAAAATTAT	1
AG.AAGA	TCTA.TC	AGATAGAATTCT	1
A.AAAGG	TCTACTC	..ATAGAATTCC	1
AGATGGG	TTCACTC	AGAAAGACTCCT	1
AGTAAGG	T...CTC	CGTTAG...TCT	1
AGTAAGG	AATA.TA	AGATAGAATTCT	1
AGTAAGG	T.T.CTC	AGATATAA....	1
AGTAAGG	TC.CCTC	AGAAAG.GCTCT	1
AGATGGG	TC.ACTA	AGAATGAAT..T	1
GGTAAGG	TCCACTC	AGATAGAAT..T	1
AGATGGG	AGTTCAC	AGAATGAAT..T	1
AGTAAGG	TCTGCTC	AGAT.GA..TGT	1
.GTGA.G	TCT.CTA	AGATA.AATTCT	1
AATCA..	TCTACTC	AGATA.AATTCT	1
.GTAA.G	TC.ACTC	..ATCAAATTGT	1
A.TGA.G	T.TACTC	AGAT..AATTCT	1
AGATGGG	TCTACTC	AGA.ACAATT..	1
AGTAAGG	TCTAC.C	AG.....ACTCT	1
AGTATGG	AATTCAC	AGATAGAATT.T	1
..T...G	TCTAC.C	AGATAGAATTCT	1
AGATGGG	TCTAC.C	CG.........T	1
A.TAAGG	TCTACTC	AG..AGA...CT	1
AGTATGG	T....TC	AGATAGAATTTT	1
AGATGGG	TCTACTC	AGATA.CATTCT	1
AGT.AGG	TCTACTC	GAATAGGCTTCT	1
.GT.AGA	TCTA...	.GAATGAATTCT	1
AGTGTGG	TC.ACTC	AGAATTAATT.T	1
AGATGGG	TCTACTC	AAATGG..GTCT	1
AGTAAGG	TTCACT.	AGATATAATTCT	1
AGTAAAC	TCTACTC	AGAT.CAATTCT	1
AGT..GT	GCTACTC	AGATAGAATT..	1
AGTAAGG	TCTA..C	AGAT..AATTCG	1
AGATGGG	TCTAATC	....AGAATT.T	1
AGT.ATG	TCTA..C	AGATAGAATTCC	1
AGTAAGG	TC.ACTC	ACAT..AA..CT	1
AGTAAGG	TC.ACT.	..ACACAA..CT	1
TGT..GG	T.TATAC	.....CAATTCT	1
AGATGGG	TC.ACT.	AGA.......CT	1
AG.....	.ATAC.C	AGATAGAATTCT	1
AGTAAGG	TCCACTC	AGATAG..TACT	1
AGTAAGG	TCTAC..	AGATAG.ATTCC	1
.GTGAGG	TCTAC.C	AGAATGAATT.T	1
AGTTGGG	TTCACTC	AGAATGAATTCT	1
AGT.AGG	TCT.CTC	A.ATA.AATTCT	1
AGTAAGG	CCT....	....AGACTT.T	1
AGTAAGG	TCTACTC	...TAGATCTCT	1
...AA.G	TCTACTC	AGATAGAAT...	1
..T....	TCT.CTC	AGAT.GAATTCT	1
ATTAAGG	TCTACTC	GAATAGAATATA	1
AGATGGG	T.T.CAC	AGAT..AATTCT	1
AGTAAGG	T.T.CTC	AGAT..AAGT..	1
AGT.AGG	.ATACTC	AGATAGAA.TAT	1
AGTAAGG	TCCACTC	ACATAGAATT..	1
AGATGGG	TCTACT.	AAATAGAATTTT	1
AG...GG	.CTACTC	AGATAGAATT..	1
AG...GG	TCAATTC	AGATAGAATTCT	1
AGTAAGG	AAT.CTC	AGATAAGATTCT	1
AGTAGGG	TCTGCTC	AGAGATAATTCT	1
TGTAAGG	TCTACTC	GAATAGAATTCT	1
A.AAAGG	TCCACTC	AGATAGAAT..T	1
TGCAAGG	TC.ACTC	AGATAGAATTCC	1
AGTAAGG	TCTACTC	AGAT.GA..TAT	1
GGCCAGG	..TTCTC	AGATA.AATTCT	1
A.TAA..	.CT.CAC	AGATAGAATT.T	1
AGTAAG.	TCTACTC	AAAT.G.AGTCT	1
AGTAAAT	TCTACTC	AGATAG...TCT	1
.GT..GT	TCTACTC	TGAT..AATTCT	1
AGATGGG	TGCA.TC	AGAATGAATTCT	1
AGTAAGG	TCTACTC	AG.T..CATTC.	1
.GTAAGG	TC.ACTC	CGATAGAATTCT	1
AGATGGG	.CCACAC	AGAATGAATTCT	1
AGTAAGG	ATTATGG	.GAT.G..TTCT	1
AGATGGG	TCTATTC	A.AT.GAATTCT	1
AGTAA.G	TCTACTC	AAATAGAATATA	1
AGT..GT	CCT..TG	AGATAGAATTCT	1
AGTAAGG	TCT.CTC	GGATAGACTACT	1
AG.....	TCTACTC	AGAATGAATTTT	1
AGT.GGG	TCTACTC	AGATAGA...CT	1
GGTA...	TCTAC.C	AGATAGAATT.T	1
AGCA...	TCTACTC	AGATAGAATT..	1
AGTA..G	TCTACTC	AGATAGAACTAT	1
AGT.AGG	TCTAATA	AGATA.AGTTCT	1
AGTAAGG	TTCAGTT	AGATATAGTTTT	1
GGTAAGG	TCTACTC	AGAT.GAAT..T	1
TGTAAGT	TCTACTC	AGAATGAATTCT	1
....AGG	TCTA.TA	GAATAGAAT...	1
AGTAAGG	TCTACTC	AGTCAG..TTAT	1
AGTAAGG	TCTATAC	AGGT..AAT..T	1
AGTAAG.	TC.A..C	AGATAGAATTC.	1
AGATGGG	TCTACTC	AGGTAGAA..CT	1
ACT....	TCTGCTC	AGATAGAATTAT	1
AGT...G	TCTAAT.	.GATAGAAT..T	1
AGATGGG	TCTACTC	AGACAG.ATACT	1
...AAGG	TC.A.T.	AGATAGAATTCT	1
.GTAAGG	TCAATTC	AGAT..AA.TCT	1
AGTAAGG	TCTAC.C	AG.GAGAATTCT	1
A......	TCTAC.C	AGA.......CT	1
AGATGGG	ACTACTC	.GA.ATAATTCT	1
.GTGAGG	TCTACTC	AGA.ATAATTCT	1
AGTAAGG	TCTA.TC	.GATAAAATTCT	1
AGTAAGG	CCTATTT	AGATAGAATTCT	1
AGT.ATG	TCTACTC	AGATAGCA..CT	1
AGATGGG	TCT.TTC	AGAATGAATT.T	1
CGATGGG	TCTCCTC	AGAATGAATTCT	1
AGTAAGG	TCTA.TA	AGATAGGGT...	1
AGTGGGG	TCTACTC	A...CGAATT.T	1
AGTAAGG	TCTA..C	AGATAG.GTTCC	1
AGTAAGG	TCTA.TA	.GA.ATAAGGCT	1
AGTAAGT	TCT.CTC	AGATAGAATTCT	1
.GTAGTG	TCTAC.C	AGATA....CCT	1
AGATGGG	.......	....AGAA....	1
AGT.AGA	TCTA.TG	AGATAGAATTCT	1
GGTAAGG	TCTACTC	AGATAGAGGCCT	1
AGTAACG	TCTATAG	AGATA.AATTCT	1
AGT.AGG	TCTACTC	TGGTAGTA....	1
AGTAGGG	TCTACTC	AGATAAGAT...	1
AGTAAGG	TTCACTC	AGATAGGACT.T	1
GATAGGG	T...CTC	CGATAG..TTCT	1
AAT.AGG	TCTACTC	AG.TAAAATTCT	1
AG.ATGG	T.T.CAC	AGAATGAATTTC	1
....AGG	T.T.CAC	AGATAGACT..T	1
.GTGATG	TCTACTC	A.AT.GAATTCT	1
AGTAAGG	TCTACTC	GGCTCGAATTCT	1
AGTAA..	.CT.CAC	AGATAGAATT.T	1
...AAGG	TC.ACTC	....AGACTGC.	1
AGTAAGG	T...CGC	AGATAGAATTC.	1
AGTAAGG	TCGACT.	AGATAGA...CT	1
AGTAA.G	TCTACTC	AGATAGAATTCG	1
AGATAGA	TCTGCTC	AGA.ATAATTCT	1
AGTAAGG	TCTA.TA	AGATAGA..TAT	1
A.AAAGG	TCCACTC	AGATAGA...CT	1
A.T.GGG	TCTACTC	AGAAAGAATTCT	1
AGT.AGG	T...CTC	AGATA.AGCTC.	1
AGTATTT	TCTATGC	AGATA.AATTCT	1
AGATGGG	T.TACTC	AGAATGAATT..	1
TGCAAGG	....CTC	AGATA.AATTCT	1
AGTA...	TCTAC.C	AGATAG.ACTC.	1
AGT.AGA	TCTACTC	AGATA.AGCTCA	1
AGATGGG	TTT..TC	AGA.ATAATTCT	1
AGTAAGG	TCTA..A	.GATAGAATTCT	1
AAT.CGG	TCTACTC	AGAT.GAATTCT	1
AGT.AGG	TCTACTC	AGATA.AGTGCT	1
AGT.GGG	TTCACT.	AGATAGAATTTT	1
AGATGGG	TCTGATT	A.AT.GAATT.T	1
....AGG	TCTACTC	...TATAA..CA	1
....AGG	TCTACTC	..ATAGA....T	1
AGTAAGG	TCTA...	A.TTAGAATTCT	1
AGATGGG	TCTACTC	.TA.AGAATGGT	1
AGATGGG	T....TC	AGAT..AATTCT	1
....AGG	TTTCCTC	AGAT..AATT..	1
AGATGGG	CCCACTT	AGAATGAATTCT	1
AGTAAGG	TCTACCT	AGAT..AAT..T	1
AGTAAGG	TCTA..C	AGAT...ATAC.	1
AGT.GGG	TCTACTC	.GAT..CATTC.	1
...AAGG	TC.ACTC	AGA.ATGATTCC	1
AGT.AGG	TCTACTC	AGATATA.....	1
A..AAGG	TCTACTC	AGATA......T	1
...AAGG	.....TC	AGATAGAATT.T	1
CGGATGC	TCTACTC	AGAATGAATTCT	1
AGTAA.A	.......	............	1
AGGATGG	TCTACTC	AGAATGACTTCC	1
AGGAAAG	TCTACTC	AGATAGAATT.T	1
GGTAAGG	TCTACTC	AG...GAGTTCT	1
AGT.ATG	TC.AAT.	AGATAGAA...T	1
GACAAGG	TCTACTC	A.ATAG.ATTCT	1
AGATGGG	TCTACTC	AGA.A.CAGTC.	1
AGTGCGT	TCTACTC	AGATAGAATTTC	1
AGTAAGA	TCTACTC	GAATAGAGTTCT	1
ATTTGGG	..TGCTC	AGATAGAATTCT	1
.GCAAGG	TCTA..C	AGATAGAATTCT	1
.GTAAGG	TCT.CTC	AGATAG.AGCCT	1
AGT.AGG	TCTACTC	.GAATGAA.TCT	1
AG.AAGG	TCTACTC	AGATAG...TCT	1
AGTAAGG	TCTATAT	AGAT..AATTCT	1
AG.ATGG	.CCACT.	AGA.ATAATTCT	1
AGT...G	TCTACTC	AGACA.AATTCT	1
AG..ATG	TCTA..C	AGATAGAATTCT	1
GGT..GG	TCTACTC	AGAATGAATTCT	1
AGATGGG	TCTGC.C	AGA.ATAATTAT	1
AGTAAGG	TTCACT.	AGAT.G.ACTCT	1
.GT.ATG	TC.A..C	AGATAGAATTCT	1
A..AAGG	TCTACTC	AGAT..AA..C.	1
A.T.GGG	T.T.CAA	AGAATGAATT.T	1
AGTAAGG	TTCACTC	AGATAGAATTAT	1
ACT.GGG	TCTA.TA	AGAATGAA.CCT	1
AAAAAGG	TCTACTC	AGATAGAA.TCT	1
AGTAAGG	TC..CTA	AGATA.AATT..	1
.GTAAGG	TCTAC.C	AGAT...ATTCT	1
.GTAAGG	T.TACTC	TGATA.AATTCT	1
AGTAAGG	TCTACT.	AGATATA..CCT	1
AGTAAGG	TCTAC..	TGATAGACTT.T	1
AGTAAGG	TCTACTC	AGTTAGA...CT	1
AGTAAGG	TCTACTC	AGATA....TC.	1
.......	.......	.TATACA...CT	1
AGTAAGG	TC.ACTT	AGATA.AAT..T	1
AGAGTGG	TCTACTC	AGAATTAATTCT	1
AGTAAGG	..TACT.	.G..AGCA..CT	1
CGTAAGA	TCTCCTG	AGATA.AATTCT	1
A.TAA..	TCTACTC	A.AT.GAATT..	1
AGTA...	TCTACTC	......AAT..T	1
ATTAAGG	TCTACTC	ATATAGAATTCA	1
TGCA..G	TTCACTC	AG.....ACT.T	1
AGTAAGG	TC.ACTC	AG.GAGAATT..	1
.GTGAGG	TTCACTT	AGAATGAATTCT	1
AGGGCAG	TCAATTT	A.TTAGAAT..T	1
..TAAGG	TCTACTC	AG..AGAATTC.	1
AGGAA.G	T...CTC	AGGTAAAATTCT	1
AGT.AGG	TCTACTC	AGAT.GAAAT.T	1
AGTAAGG	TCTGCTC	A...AGAATTCT	1
AGATGGG	ACCACTC	AGATAGAATTCT	1
...AAGG	TCTA..C	AGATA.....CT	1
AGT.AGG	TCTACTC	A.ATAAAGTTCT	1
AGT.ATG	TCTACT.	AGATAG..TACT	1
AGT.AGG	TCTACTC	AGATACAATTCT	1
AATA..G	TCTACTC	GAATA.AATTCT	1
AG.ATGT	TC.A..C	AGAATGAAT..T	1
AGTAAGG	TCTGCTC	AAAT..AA....	1
AGTAAGG	TC.ACAT	AGATAGAATTCT	1
...AAGG	TCTACTC	AGATA.AA...T	1
AGATGGG	TC.ACTT	....AGAATAC.	1
AGTAAGG	TCTA...	GAATAGAATAAG	1
TGTCAGG	TCTACTC	.GATA.AATTCT	1
AGTAAGG	TCTACTC	AGATAG..CTC.	1
GGTAAGG	TCTA.TC	.GATAGAATTCT	1
AGTAAGG	T.T.CAT	.GATAGAATT.T	1
...AAGG	TCTA..C	AGAT..AATT.T	1
ATT....	TCTACTC	.GATA.AATTCT	1
AGATGGG	TCCTCTC	...TAGAATTCT	1
AGTA...	TC.ACTC	AGATAG.ACTCC	1
AGT..GG	TCAGCCT	AGATAG.ATTCT	1
AGTAGGG	TCTACTC	A.AT..AATTCT	1
TGCAAGG	TCCACTC	AGATAGAATTTT	1
TGTAAGG	TCTACTC	....AGAATTCT	1
AGTAAGG	CCTAC.C	AGAT..AA.CCC	1
AGT.AGG	..TACTC	AGATA.AATTAT	1
AAAAAGG	AC.ACTC	AGAATGAATT.T	1
AGT.AGG	TC..CTC	..CTGGCATTCT	1
AGAGAGG	TCTACTC	AGATGGCCTGC.	1
.......	...A.TC	AGAT.GAATTCT	1
AGT.AGG	TCTACTC	AGAT....CTCT	1
AGTAAGT	TCTACTC	AGA.A.TATTCT	1
AGTAAGG	.CTTCAC	AGATAGAA..CT	1
AGTAAGG	TCTACTC	AGCT.GAATT.T	1
AGTAAGG	TCTACTC	AGA.CCAAATCT	1
AGTATGG	TCTA..C	AGAATGAATT.T	1
AGATGGG	TCTACCT	AGA.ATAA..CT	1
AGTAAGG	TCTGCTC	AGATAG...CCC	1
AGTA...	TC.ACTC	AGAT..AATT..	1
AGTAAGG	TCATCAC	A.AT.GAATT.T	1
AGT.AGG	TCTACTC	A.ATAGGCTTCT	1
...ATGG	TCTACTC	AGAATGA...CT	1
AGGCAGC	TCTACTC	AGATAGAATT.T	1
A.TAA..	TCTACTC	AGATAGAATT..	1
TGTAAGG	TCTACTC	AGATA.AGTACT	1
AGTAAGG	AATTCTT	AGAT.GAATTC.	1
AGT...G	CCTGGCC	AGATAGAATTCT	1
AG.ACTG	TC.ACTC	A.AT.GAATTCT	1
....AGG	TCTACCC	AGATAGA...CT	1
AGTAAGG	TCCACTC	AGATAGAACTCT	1
AG.....	TCTACTC	ATATA.AATTCT	1
....AGG	T.TCCAC	AGAT.GAAT...	1
AAAAGGG	TCTA..A	AGATAG....C.	1
AG.CAGG	TCTA.TA	AGAT...ATTCT	1
AGTAAGG	TCTACCT	.GATAGAATTCT	1
.GTA..G	CCCAC..	AGATAGAATT.T	1
...AAGG	TCTACTC	......AAT..T	1
GGTAAGG	TC.ACTC	GAATA.AATTCT	1
AATGGAG	T...CTC	AGATA.AATTCT	1
AGT...G	.CT.CAC	AGA.GGAATTCT	1
AGTTGGG	TCTACTC	AGATAGAAT..T	1
AGCAAGG	TCTACTC	GAATAGAATTCT	1
AGATGGG	TCTACTC	AGAATGCATT.T	1
AGTAAAG	TC.ACTC	...T..AATTCT	1
AG...GG	TC.AC..	AGAATGAATTCT	1
..TA...	TC.ACTC	AGA.ATAATT..	1
AGCA..G	CCTAC..	AGATAGAAT..T	1
...ATGG	CC..CAC	AGAATGAATT..	1
.GATGGG	TCCACTC	AGAATGAATTCT	1
AGT.GGG	TCTACTC	AAAT.GAATT.T	1
AGT..GG	GCTACTC	ACATAGA..TCT	1
AGTAAGG	T...CTC	A.AT...ATTCT	1
AG.ATGG	TCTACTC	AGA.ACA...CT	1
AGTAAGG	T...CTC	AGATA.AATTCC	1
AGTAAGG	TCTACTC	AGATAGAGTTAA	1
AAAAAGA	TCTAATC	AGATA.AATTCT	1
....AGG	TCTACTC	....ACA...C.	1
AG.AAGG	ATTA.TC	AGATGGAATTCT	1
AAAAAGA	TCTACTC	AGAATGAATTCT	1
AGTGTGG	TCTACT.	A.AT.GAATTCT	1
....AGG	TCTACTC	AGATAGAA.TC.	1
AGTATGT	TCTACTC	AGATAGA...CT	1
GGT.AGA	TC..CTC	TGATA.AATTCT	1
A......	TC.ACT.	AGATAGAATTCT	1
AGTAA..	T...CTC	AGAATGAATTCT	1
AGTAGGG	TCTACTC	AGATAGATATCT	1
AGTAAGG	TCTTCTC	.....GAAT..A	1
AGATGGG	TCTACTC	ATTTAGAATTAC	1
AGT..GG	..TACTC	AGAT..AAGTAT	1
.GT..GG	TCT.CTC	AGATAGAATTCT	1
..TATGG	T.TCATC	AGATAGAATTTT	1
AGTAAGG	TCTACT.	A.AT.GAATT..	1
AAT.GGG	T.TACTC	.GAT.GAATTCT	1
.GTAAGG	TC.A.TT	AGATAGAATTCT	1
A..AGGG	TCTACTC	AGATA.....C.	1
AGT.AGG	TCTCC..	.GATA.AGTTC.	1
AGTAAAG	TCTACTC	AGATGCAAGACT	1
AAAAAGG	TCAATTC	AG..AGCA..CT	1
AGTGCGT	TCTACTC	AGAATGAATT.T	1
AG.CAGG	TCTACT.	AGATAGAATT..	1
....AGG	T...CTC	AGATA.AGTACT	1
AGTAAGA	T.TTCTC	A.ATA.AATTCT	1
AGATGGG	TC.AC..	A.AT.GAAT..T	1
AGTAAGG	TCTACTC	AGATCAAAGTCT	1
A.TTAGG	TCTACT.	AGATA.AATTCT	1
AGT...G	GCT.CAC	AGATAGAATT..	1
AAAAAGG	TC.ACTC	A.........CA	1
AGTAAGG	GCT.C.C	.GATTGAATTAT	1
AGAGCGG	TC.A..C	AGAATGAATTCT	1
AGATGGG	TCTACT.	AAATA....CCT	1
AGATGGG	TCTATTC	AGAATGAATTCC	1
AGTAAGG	TCTACTC	AGA.AAAATTCT	1
AGATGGG	TCTACTC	AAAT.GAATTCG	1
.GT.GGG	TCTACTC	.GA.ATAAGTAT	1
AGTAGGG	TCT.CTC	AGAATGAATTCT	1
..TGA.G	TCTACTC	AGATAGAATTCT	1
AGTAAGG	TCTACTC	AGATA.ATTTC.	1
.GTAAGG	.CTACTC	AGATAGAATTCG	1
....AGG	TTCACTC	AGATAGAA...T	1
AGATGGG	TCTACT.	AAAT.GAATT.T	1
AG...GG	TCTACT.	AGATAG.ATTCT	1
.GCAGGT	TCTACTC	AGATAGAATTCT	1
AAAAAGG	T...CGC	AGATAGAATTCT	1
GGACAGG	TCTACTC	AGATA.AATTCT	1
.GT.ATG	CCTA..C	AGATAGAATTCT	1
GGT..GG	TCTAATT	AGATATAATT..	1
TGTAAGG	TCTAC.C	AGATAG.ATT..	1
AGATAGG	TCTGCTC	A...AGAATTCT	1
...AAGG	TCTACT.	AGAT..AATTCT	1
AGTA...	TCTACTT	AGATAGAATT.T	1
AGATGGG	TCGCC..	AGAATGAATTCT	1
...AAGG	TCAAATT	AGATAGAATTCT	1
AGATGGG	TCTA.TA	AGAATGAAGTCT	1
GGT.AGA	TCTGCTC	AGATA.AATTCT	1
AGT.AGA	.....TC	AGATAGAATTCT	1
...AAGG	TCTAC.C	AGATAGTATTCT	1
AGAGTGG	TC.ACTC	AGAATGAATTCC	1
AGTAAGG	GCTCCAT	AGATAGAATT.T	1
AGT..GG	TC.A..C	.GATAGAATT.T	1
AGATGGG	TCTACTC	A.CT.GAATTCT	1
AGCAAGG	TCTA..C	AGATAGAAATTT	1
AGTAAAA	TCTACTC	AGA.ATAATTCT	1
.......	TCTACT.	AGATAGAATT.T	1
AGT.AGG	T...CTC	AGATA.AGTTCA	1
GATGA.G	TCTACTC	ACATCG.ATAC.	1
AGATGGG	TCTCCTC	AGATATGATTCT	1
AGTACAG	TCTACT.	AGATAGA...CT	1
AGTAAG.	TCTACTC	TGATA.AATTCT	1
AGT.AGA	TCTACTC	AGATA.AA.TCT	1
AGTAAGA	T...CTC	AGATAGTATTCT	1
ATTAAGG	TCTACTC	.GA.ATAATTCT	1
AGTA...	GCT.CAC	AGATAGACT..T	1
AGTATCG	T...CTC	AGAATGAATTCT	1
AGTAAGG	TCTATGC	TGATGAAATTCT	1
AGAGCGG	TC.ACTC	AGAATGAATTCT	1
AGTAAGG	T...CTC	.......ATTCT	1
AGTGCGC	TCTACTC	AGATAGAATCTT	1
AGT.AGG	TCTACTC	GAATAG.ATTCT	1
.G.AAGG	TCTACTC	AAAT..AATTCT	1
AGTAAGG	TCT.CTC	AG..ACAATTCT	1
AGT.AGG	TCTACTT	AGATA.AATACT	1
GATAAGG	TCTAATC	AGATA.AATTCT	1
.GT.AGG	TCTAC.C	AGAT..AATTTT	1
GGTAAGG	T...CTC	TGATA.AATTCT	1
AGTAAGG	TCTCCTC	A.AT.GAATT..	1
AGTA..G	TTCACTC	AGATAG..TTCC	1
AG.....	TCTACTC	.GAATGAATTCT	1
AGTAAGG	.......	AGATAG.ATACT	1
.GTAAGG	TCT.CT.	AGATAGAATTCT	1
AGACAGG	TCTACTC	A...AGAATTCT	1
AGTAAGG	TCTACTC	..ATAGTCATCT	1
AGTAAGG	TCTACTC	A.AT.GAAGTCT	1
AGCAAGG	TCTAC.C	AGATAGAAT...	1
AGTGGTG	TTCACTC	AGATAGAATTCT	1
AG.ATGC	T...CTC	AGATAGAATTCT	1
AGTAAGG	TC.....	AGGCAGAATTCT	1
A.CAAGG	TCATCAC	AGATAGAATTCT	1
GGTAAGG	TCTACTC	AGATAGAA..CT	1
TG.ATGG	TCTAATT	AGAATGAATTCT	1
.GTAAGG	TCTACTC	AGATA.TATTCT	1
.GTGGAG	TCTACTC	GAATA.AATTCT	1
AGTAAGG	TC.CCTC	AGAT..AAGTCT	1
AGTA..G	TCTACTC	AGATAGACTCCC	1
AGATGGG	AATTCTC	A...AGAATTCT	1
GATAAGG	TCTACTC	GAATAGAACTAT	1
AGTAAG.	TCTGCTC	GAATAGAATTCT	1
AGATGGG	TCACCTC	AGATAG...TCT	1
AGATGGG	TTCACTC	AGATGGAAATCA	1
AGT..GG	T...CTC	AAATGGAATTCT	1
...AAGG	TC.ACTT	AGATAGAATTCC	1
AGT..GA	TCT.TTC	GAATA.AATTCT	1
AGATGGG	TCTACTC	GGAT.G.ATTCT	1
AGTAAGA	TC..CTC	AAAT..AAGTCT	1
.GCAAGG	CCCACTC	AGATAGA..T.T	1
AGTAA.G	TCTACTC	AGAT...ATTCT	1
AGATGGG	TCTACTC	AGATAGTCTCCT	1
AGTAAGG	T...CTC	GAATAGGCTTCT	1
AGATGGG	TC.A..C	ACA......CCT	1
AAAAAGG	TCTA.TC	AGATAG..TTCT	1
AGTAAGG	TCTA.TC	AGATAGAATTAG	1
AGATGGG	TATAATC	.GAATGAATTCT	1
AGATGGG	TCTACTC	A.ATGCAATTCT	1
AGT.AGG	TC..CTC	.....GAATTCT	1
AGCATG.	T.TCATC	AGAT..AATTCT	1
AGTAAGG	TCTACTC	AAATTG.ACTCT	1
AGTCA.G	TCT.CTC	AGAATGAATTCT	1
AGATGGG	.ATA..C	AGAT..AATTCT	1
.GATAGG	TCTACTC	AGAT..AAGTAT	1
AGTAAGG	CCTACTC	TGA.ACAATTCT	1
AGTAAGG	TCTACTC	.TATCAAATTCT	1
AGATGGG	TTCACTC	AGATAGAAATTT	1
AGTAAGG	TCTGCTC	CGATAGAATTCT	1
A..AA.G	TTCACTC	AGAT..AATTCT	1
AGTGTGC	TCTACTC	AGATAGAATTCT	1
..TCAGA	TCTACTC	AGAATGAATTCT	1
AGTAAGG	TCT....	...TAG....CC	1
AGGCTGA	.GTACTC	AGATA.AATTCT	1
AGTATG.	TTTACTC	AGA.GGAATTCT	1
.GATAGA	TCTACTC	AGATAGAATT.T	1
AGTAAGG	TCTACTC	...TA....TCT	1
AGTAAGG	TCTCTTG	AGATAAAATTCT	1
AGT.AGG	AATACTC	AGACA.AATTCT	1
AGTAAGG	.CT.CAC	.GAT...ATTC.	1
...AAGG	TCTACT.	A.AAAGAATTCT	1
AGTAGGG	...ACTC	AGAATGAATTCT	1
.GTGAGG	TCTACTC	AGAATGACTT.T	1
AGT.AGG	TCTACTC	GAATAGAATTC.	1
.GATAGA	TCTACTC	AGAT..AATTCT	1
AGTAAGG	TCTATAC	GAATAGAAT...	1
AGATGGG	TCTACTC	AG......CTC.	1
AGTAAGG	.CCA.TC	AGATAGAATT..	1
AGT.AGG	TCTACTC	AGATATA..T.A	1
A..AAGG	CCCACTC	AGATAGAATTCC	1
AGTAAGG	TCAACT.	AGATAG.ACTCC	1
.GTAAG.	TCTA..A	AGA.AGAAT..T	1
AGTAAGG	TC.ACTC	AGATAGGAATCT	1
AGATGGG	TCTA...	AGAATGAATTAC	1
.GTAATA	TCTACTC	AGATAGAATTCT	1
AG..AGG	TC.ACTT	AGAATGAATTCT	1
AGTAAGG	TCTAC..	AGATAGAATTC.	1
.......	TCTACTC	.TATAGAATTCT	1
AGATGGG	T.TAAT.	AGAATGAATTCT	1
AGTAAGG	TCTA.TA	.GAT.CAATTCT	1
AGATGGG	T.TAC.C	AGAATGAAT..T	1
AG.AAGG	CCTACTC	AGATAGAATTCC	1
A..AGGG	T.TCATT	AGA.GGAATT..	1
AGATGGG	TCTAC.C	AGA.AGAATTCT	1
AGTAAGG	TCTACT.	AG.TAGAATTCT	1
AG.ATGG	TCTA.TA	.GAT..AATTCT	1
A.TAAGG	TGTTCAC	AGATAGAATTCT	1
..TTAGG	TCTACTC	AGATGG...TCT	1
AGT.AGG	T...CTC	AGATACAAGGCT	1
AGATGGG	.....TC	...TAGAATAGT	1
AGATGGG	TCTGC..	AG.CACA..TCT	1
AGGTATG	TCTACT.	AGAATGAAT...	1
A.TTGGG	TCTACTC	AGATA.AATTAA	1
AG.ATGG	TCTGCTC	CGAATGAATTCT	1
AGTAAGG	TCT.CTC	AGACTGAATTCT	1
AGATGGG	TCTACTC	AAGTGGAATTCT	1
AGTAAGG	TCTACTC	ATAGAGAATTAT	1
.......	.......	.GGTA.AGTTAT	1
AGT.AGG	TCTACTC	ATA.AGAATTCT	1
AGTAAGG	GCTACTC	AG..AGAATT.T	1
AGTAAGG	TC.AATT	..AT.TAAT...	1
AGGAAGG	TCTA.TC	AGAATGAATTCT	1
ACTGTGT	TCTACTC	AGATAGAATTCT	1
AGTAAGG	TCTACAA	A.AT.GAATTCT	1
.GT.GGG	TCTACTC	GAATAAAATTCT	1
AGTAGGG	TCTAC.C	AGATAGAATTCT	1
AGTGCGG	GCT.CAC	....AGAATTCT	1
AAT.GGG	....CTC	AGATAG...TCT	1
AGT.GGG	TATA...	AGATAGTATAAA	1
AGT.AGG	TCTACTC	...T.GAA...T	1
AGATGGG	TC.A..C	AGA.ATGACTCT	1
TTTATGG	TCTACTC	CGTCAG.ACTCT	1
....AGG	TCTACCT	AGATAGAATTCC	1
AGT.GGG	TCTACTC	AGATAG.ATTCT	1
AGATGGG	TCTA.TC	AGAAAGAATTCT	1
AG.AA..	TCTACT.	AGATAGAATTCT	1
AGATGGG	GCTACTC	AGAATGCA..CT	1
AGAGAGG	TCTACTC	AGA...ATTTCT	1
AGTAAGG	TC..CTC	AGATAGGTACCA	1
AGT.ACG	TCTACTC	AGATAGAATT.T	1
AGATGGG	TC.AC..	AGATTGAATT..	1
AGTAAGG	TATAC..	CGATAGAACTAT	1
AGTAAGG	TCTACTC	A.ATGGAATACT	1
A.T..GG	TCTACT.	AGACACAACT.T	1
...AAGG	ACTACTC	AGATAGAATTCT	1
AGTGTGG	TTTACTC	AGAATGAATTCT	1
AGATGGG	TCTACTC	AGA.ACAATCCT	1
AGTCAGG	TC.ACGC	AGATAGAA....	1
AG...GG	TCTACTC	TGAT.GAATTTT	1
TGT..GG	TCTGCTA	AAATAG..TGC.	1
AGTAA..	TC.AATT	AG...GAATTTT	1
AGTAAGG	..TACTC	AGACAGAAT..T	1
...AAGG	TC.AC.C	AGATAGAATT..	1
AGTAGGG	TCTACTG	AGAATGAATTCT	1
AGATGGG	TCTA.TC	AGATAGA....T	1
AGTAAAG	..TACTC	AGATAGAATTCT	1
AGTAAGG	TC.AAT.	TGATA.AATT.T	1
AGAAAGG	TCTACTC	..ATA....TCT	1
AGTAAGG	TCTACTC	AGA.ACTGTTCT	1
AGTA...	TCTACTC	AGATGAAATTCT	1
AGATGGG	.......	AGA.ATAATTCT	1
AGTAAGG	TC.ACT.	.GATA.....CT	1
AGTCA..	TCTACTC	AGATAGAATTCC	1
AGTAGGG	TCTACTC	GAATAGTATTCT	1
AGTAGGG	TCTA.TA	AGGCATGATTAT	1
AATTAGG	TCTACTC	AGAT..AA..GT	1
....AGG	CCTATTT	AGATAGAATTTT	1
AGATGGG	TC.A.TT	AGAGAGAATTCT	1
.GT.AGG	..TAGTC	AGAATGAATT..	1
AGTAAGG	TCTACTC	.GTTAGACTCCT	1
....AGG	TCTACTG	AG.TA.AATTCT	1
AGTAA..	TCT..TA	AGAATGAATT..	1
.GCAAGG	TCTACTC	AG..AGAAT...	1
TG...GG	TCTACTC	AGA.CGA...CT	1
AGTAAGG	TCTACTC	TGGTAGAATTCT	1
AGATGGG	TCTACTC	AGAT.GTGTTCT	1
AGTAGGC	TC.ACTC	AGATAGAATTCT	1
GGTAAGG	T...CTC	AGAATGAATTCT	1
AGTAAGG	TCCACTC	A.ATA.AATTCT	1
AGTGA.G	TCTAATC	AGAT..AATTCT	1
AGTAAGG	.CTACTC	AGATAGAATTTC	1
...AAGG	..TAGTC	AGATAGAATTCT	1
AGTAAGG	TC.ACT.	AGATAG.ACTCT	1
AG...GG	TC.A...	AGATAGAATTCT	1
.GTAAGG	TCTAC.C	AGACAGACCTCT	1
AGTAAGG	TCTCCTC	A.ATAGAATTCT	1
TGCAAGG	TC.A..C	.GATAGAATTCT	1
AGT...G	CCCAC.C	AGATAGAATT..	1
.GTAAGG	T.TCATC	AGATAG....CC	1
AGT.AGG	TCTACTC	AGA.AAAATTCT	1
AG.CAGG	TCT.CTC	AGATAGTAT..A	1
AGTA..G	TATA.AC	AGA.ATAACTCT	1
GGTAAGG	.ATACTC	GAATGAAATTCT	1
AGATGGG	TCTACCT	A.ATTGAATT.T	1
AGTAAGG	CCTACCC	AGATA.AATT..	1
AGCAAGG	TCTACCT	AGATAGAATTCC	1
AGTAAAG	TCTACTC	AGATAGTATTCT	1
...AAGG	TCTACTC	AGATAGA...CC	1
......G	.CTCCAC	AGATAGAATT.T	1
AGATGGG	T.T.CTC	AGATAGA....T	1
AG.AAGG	TCTACTC	AGATAGGA..CT	1
AGTA...	TCT.C.C	AGAATGAATTCT	1
AGATGGG	CCCACTC	AG..AGAATTTT	1
AG.AGGG	TCTACTC	AGAT.GAATT..	1
AG.ATGG	TC.ACT.	AGACA.AATTCT	1
AGTAAGG	T...CTC	GAATAGAA.TAT	1
AGTAAGG	T...CTC	AGATA.AATT..	1
AGT.AGG	TCTACTG	A...A.AATTCT	1
AGTGAGG	TCTACT.	AGA.ATAATTCC	1
AGTAAGG	TCTAC.C	AGAT...ATACT	1
AGTCA..	TCTACTC	AGAATGAATTC.	1
TGCAAGG	CCCACT.	.GATA....TCT	1
AGTAAGG	..TTCTC	AGATAG.ATTCT	1
AGATGGG	TCTACTC	AGAATGCATTCA	1
...AAGG	TCTA..C	AGATAGACTT.T	1
AGATGGG	T.T.CAC	.....GAATAC.	1
.G.CAGG	.CTACTC	AGATAGAATTCT	1
AGATGGG	TCTA...	..AT.GA...CT	1
.GT..GA	TCTACTC	AGATAGAAAT..	1
AGATGGG	TCTA..C	AGA.ACA...CC	1
AGTAAGG	TTCAC..	AG.TAG.ATAC.	1
AGTGAAG	TCTACTC	AGAT..AATTCT	1
TGTAAGG	TCTACTC	AGAT..AAT..T	1
.....GG	TCTACTC	....AGAATT..	1
AGTAA..	TTCACT.	AGACA.....C.	1
AGCA..G	CCTACTC	AGATAGAATCCT	1
AGATGGG	TCTACTC	AGGTAG.ATTCT	1
AGT.AGG	T...CTC	GAATGGAAAT..	1
AG.ATGG	T.T.CTC	AGAGATAATTCT	1
AGT.AGA	TCTACTC	TGATAGTATTCT	1
.GTAAGG	TC.ACT.	AGATATAACTCT	1
AGATGGG	.ATACTC	AGAATGAATTC.	1
A..AA..	TCTACTC	AGATAGAAT..T	1
AGTAAGG	TC.AAT.	AGACAGAATTCT	1
AGTAAGG	TCTACTC	.GATCG...TCT	1
AGAATGG	TCTGCCC	AGAATGAATT..	1
A.AAAGG	TC.ACTC	AGATAGAA.TCT	1
GATAAGG	TCTACTC	AGATAG......	1
AGTAA..	TCTACTC	AGAATTAAT..T	1
AGTAAAT	T.T.CTC	AGAT..AATTCT	1
AGATGGG	TCTCTTA	A.AT.GAATTCT	1
AGTGCTG	.CTACTC	AGATAGAATTCT	1
AGTAAGG	TCTGCTC	GGATAGAATTCT	1
A..AA..	TCTACTC	AGATAGAATTC.	1
....AGG	TCTAC.C	A.ATAGAATTCT	1
A..AGGG	.CTTCAC	AGATAGAATTCT	1
AGTAAGG	CCTACTT	AGATAGAATTCC	1
AGTAAGG	TCTAGTC	CGATAAAATTCT	1
AGTAAGG	..TGCTC	AGAT..CA.TCT	1
AG..ATG	TCTA..C	AGAATGAATT.T	1
AG.AAGG	.......	............	1
AGATGGG	TCTA...	CGAT..AATTCT	1
AGTAAGG	TC.ACTC	AGATAGTAACCC	1
AGTAAGG	TC.ACTC	.GAT.GAATTCT	1
GGCAAGG	TCTACTC	AGATAGAATTCC	1
AGATGGG	TCTACTC	AGATTGAGTTCT	1
...AAGG	TCTACTC	.G...GGATTCT	1
AGATGGG	TCT.CTC	.....GAATGGT	1
AGT...G	TCTACT.	AGATA.AATT..	1
.....GG	TCTACTC	A.AT.GAATT.T	1
AGATGGG	TTCACTT	A...CGAATTC.	1
.GTATGC	TCTACT.	AGAATGAATTCT	1
AGTAGGG	T...CTC	....AGAATTCT	1
AGTATAG	CGTAC..	AGATAG.ATTAT	1
AGTAAGG	TCTGCTC	AGAT..AA..CT	1
AGTAAGG	TCT.CTT	AGATAGAATACT	1
ATGATGA	TCTACTC	AGAATGAATTCT	1
GGT.AGG	TCT.CAC	AGATA.AATTCT	1
AGATGGG	TCTACTC	AG..AGA..TCT	1
AGTAAGG	..TTCTC	AGATAG...TCT	1
AATGAGC	TCTACTC	AGATA.AATTCT	1
....AGG	TCTACTC	....AGACTT.T	1
AGATGGG	TCCACTC	AG.GAGAATTCT	1
.G.AAGG	.....TC	AGAATGAATTCT	1
AGATGGG	TCTAC..	AG.CAGAATAC.	1
.GATGGG	T...CTC	.....GAATTCT	1
...AAGG	T...CTC	AGATGAAATTCT	1
.GT...G	TC.A..C	AGATAGAATTCT	1
AG.AAGG	TCTACTC	....AGAATTCC	1
GGTAAGG	TCTA.TC	ATATAGAATTCT	1
GGTAAGG	TCTA.TA	GAATAG.CTTC.	1
AGT...G	TTCACTC	....AGAATACT	1
AGT.ATG	TC.CCAC	AGATAGATTTCG	1
AGATGGG	TCTA.TA	...TAG.GCTCT	1
.GTAAGG	TCTAC.C	.GATAGAATT.T	1
...AAGG	TCTAAT.	AGAATGAATTCT	1
AGTAA.G	TCTACTC	..ATAGAATTCC	1
A.AAAGG	TTCAC..	..ATAGAATT..	1
AGATGGG	T...CTC	.CATAG...TCT	1
AGTAAGG	TCTACTC	.G...GCCGTCT	1
AG.ATGG	T...CTC	AAAATGAATTCT	1
.GATGGG	TCTACTC	AG...GAATACC	1
....AGG	TTCACAC	AGATAGA...CT	1
CGTAAGG	TC.ACTC	GAATAGAATTCT	1
AGTAAGG	TCT.CTC	.GATAAAATCCT	1
GATAAGG	TCTACTC	A.AAATGAGTCT	1
AGTAAGT	TTCACTC	AGATAGAAT..T	1
AGTAAGG	TC.CCTC	.GAT..AATTAT	1
ATGAAGA	T...CTC	.....GAATGCT	1
AGTAAGG	TCTACTC	A...CGAATTCT	1
...AAGG	.CCACTC	AG..AGAATTCT	1
AGATGGG	CCCAC.C	AGAATGAATT.T	1
AGATGGG	TCTACTC	A.TTAAGATTCT	1
AGATGGG	TC.A.TC	AGA.ATA..CCT	1
AG.AAGG	TCTACTC	ACTGAATATTCT	1
AGATGGG	T.TA.TA	.GAATGAATTCT	1
...AAGG	TCTACT.	AGAT...ATTCT	1
GGT.GGG	AATTCTC	AGAATGAATTCT	1
AGTAGGC	TCTACTC	A.ATAGAATTCT	1
AGATGGG	TCTACTC	AGATAGATCTAT	1
AGTAAGG	TC..CTC	AGATAG.AGTCT	1
AGTA...	AGTTCAC	..AT..AATT..	1
GGTAAGG	TCTA.TA	AGATAGAATATA	1
AG...GG	TC.A.TT	AGATAGAATT.T	1
CGTAAGG	.ATACTC	AGATAGAATT.T	1
AGTAAGG	TCTCCCC	.GACAG..TTCT	1
AG.AAGG	TCTACTC	A.AT.GATCTTT	1
AGTAAGG	T...CTC	AGATAGGAGGCT	1
AGTA...	TCTAAT.	AGATAGTATTCC	1
ATAAAAG	TCTACTC	AGAT..AATTCT	1
.GTAAGG	TCTAATT	AGATAGAATTCC	1
AGTAAGG	TATA.AA	CGATA.AATTCT	1
ATTAAGG	TCT.CTC	A.ATGGAATTGC	1
TG...GG	T...CTC	AGGT..AATTCT	1
AATAAGG	TCTGCTC	AGATAGAATATA	1
GGTAAGG	TCTACTC	AGATAGGAATCT	1
AGT.AGG	T...CTC	AGATAGAAGTAT	1
AG.ATGG	TCTAC.C	AGAATGAATTTT	1
AGTAA..	TTCACTC	AGACAGAATT.T	1
AGTAAGG	CCTACTC	AGATATAATT.T	1
....AGG	TCTACTC	AGAT..AAGTAT	1
AGTAAGG	TCTGCT.	AGA.ATAATTCT	1
ATTAAGG	TCTACTC	AGATA.AA.TAT	1
A.AAAGG	TCTA.TC	AGATAGAATTCT	1
AGATGGG	TCTACTC	AGATTTAACGCC	1
AGTAAGG	TCTA.TA	TGAATGAATTCT	1
AGTAAGG	TCTACTC	AGGTA.AAT...	1
.GT..GG	TC.A..C	AGATAG.ACTCC	1
AGT.AGG	AATA.TA	.GA.ATAAGTCT	1
AGTAAGA	TCTACTC	A...CGAATTCT	1
AGTGGTG	TTGA...	AGATAGAATTCT	1
AGTAAGG	.CTCCAC	AGAT..AA..CT	1
.GTAAGG	TCTACTC	AGATAG.AGTCT	1
AGTAAGG	TC.A..C	AGAT..AAT..T	1
AGTAAGG	T...CTC	AG...GAATTCT	1
AGTAAAG	TCTACTC	AAATAGAATTCT	1
GGTAAGG	TTCATTC	AGATA.AATTCT	1
AGTA...	TCTA..A	AGATAGAATT..	1
A.T.GGG	TC.....	..AT.GAATTCT	1
TGTAAGG	T.T.CAC	AGATAGAATCTT	1
...AAGG	CCTACTC	AGATAG.ATTCT	1
AGATGGG	TCTACTC	AAATA....TCT	1
AGTAAAG	TCTACTC	AGGCTCAATTCT	1
AGATGGG	T.T.CAC	AGATA.AATTCT	1
A.AAAGG	TCTACTC	..ATAGAATT.T	1
AGATGGG	..TACTC	AGATA.ATTTCT	1
AGATGGG	GCTACTC	AGATGG..TT.T	1
AGATGGG	TC.A..C	A.AT.GAATT..	1
AGGAAGG	T...CTC	AGAT..AATTCT	1
.GTGAGG	TC.AC..	A.AT.GAATTTT	1
AGATGGG	TCTACTC	A...AGAATCCT	1
CGT.AGG	TCT.CTC	AGATAGAATTCT	1
GGTAA.T	TCTACTC	A.AGTGCATTCT	1
AGTAAGG	ACTACTC	GGATGAAATTCT	1
AGATGGG	TCTAC.C	A.AT.GAATT.T	1
A.TAA.G	TCTA..C	AGAATGAATT..	1
AGATGGG	TCTA..C	AGA.A.TACCCT	1
AGTAAGG	TCTA.TA	.G.TCG...TCT	1
AGT.AGG	TTTTCTC	AGATA.AATTCT	1
AGATGGG	TCTACTC	AGAGAGAATTTT	1
GGTAAGG	TCT.CTC	.GA.ATCATTCT	1
A..AAGA	TGCACTC	A.ATA.AATTCT	1
AGT..GG	T.T.CAC	AGATAGAATT..	1
AGTAAGG	AATACTC	............	1
.......	TCTACTC	AGATA.AATT..	1
AGTA...	TCTACT.	AGAATGAATTCT	1
AGTAAGG	CCTACTC	AGATAGACTT.T	1
AGTAA..	TCTACT.	AGATAG......	1
AGTAAGG	TGTACTC	AGATA.AGTTCT	1
AG.ATGG	TTTACTC	AG.TAGAATTCT	1
A.T.AGA	TCTACTC	AAATA.AATTCT	1
AG.AA..	TCTACTC	AGAATGAATTCT	1
AGATGGG	T.TACTC	AGAATGAATTTT	1
AGTAAGG	TTTACTC	AGA.GGCA..CT	1
A.TAA.A	TCTACTC	AGAATGAATT.T	1
AGCAAGG	TCAA...	AGATATAA..CT	1
AGT.AGG	TCTCCTC	AGCTAGTCCTCT	1
AGTAAGG	TCTACTC	AG..AGCA.CCT	1
AGTAAGG	TCTACTC	GAATAAAATCCT	1
GGTAAGG	TCT.CTC	AGATA.AATTC.	1
AGATGGG	TCTA..C	AAAT.GAATT..	1
AGTAAGG	TCTAGTC	AGATA.AATTCT	1
TGCAAGG	TC.A..C	....AGAAT..T	1
AGTAAGT	TCTACT.	AGATAGAATTCC	1
GTTGTGG	TCTACTC	AGATAGAATTCT	1
AGTAAGG	ACGGCTC	AGATAGAATTCT	1
GGTA...	TCTACTC	AGATAGAATTTT	1
AGATGGG	TCTACTC	CGATAG.ATTCT	1
A.T..GT	TCTACTC	AGATACAATTCT	1
AGT...G	CCCACTC	AGA.GGAATT.T	1
.GT...G	TCTACTC	TATTAGAATTCC	1
....AGG	TCTACTC	AGATATAA..CT	1
AGTAGGG	TCTACTC	AAATTAAATTCT	1
AG...GG	TTCATTC	AGATAGAAT...	1
AGTGCGG	TCTACTC	AGA.ATAATTCT	1
AGATGGG	TTCACTC	ATAATGAATT..	1
AGT..GG	CCTAC.C	AGATAGAATT..	1
AG.....	TC.ACTT	TGATAGAAT..T	1
....AGG	TC.ACTT	AGATAGAATT.T	1
AGTAAGG	TC.ACTC	....AGACTTC.	1
AATTGAG	TCTACTC	AGATAGAATTCT	1
AGTAAGG	TCTACTC	TG.TAGAA...T	1
AG.ATGG	CCTACTC	AGAATGAATTCC	1
AGATGGG	TCATCAC	AGAATGAATT..	1
AGTAAGG	TCTAC..	AGATAGA..CCT	1
AGTAAGG	TCTACTC	AGATAGATTACT	1
AGT.AGG	TCTACTC	GGGTA.AGTGC.	1
AGTAA.G	TCTACTC	AGATGGAATTAT	1
AGATGGG	GCTACT.	....AGAATGCT	1
A.TA..G	TCTACTC	AG..AGTA.CCT	1
AGATGGG	TCTACTC	AGA.ATATTACT	1
AG...GG	TC.AC.C	AGATAGAATT.T	1
...AAGG	TCTACTC	..ATA.AATT..	1
.....GG	T...CTC	.GAAATGATCCT	1
AG.....	CCTACTC	AGATAGAATTCC	1
TG...GG	TCTAC..	AGGCAGAATACC	1
AGGCAAG	TCTACTC	GAATAGAGAACT	1
AGGCAAG	TCTACTC	AGATAGAATTCC	1
GGTAAGG	T...CTC	AGATA.......	1
TGCAAGG	T.T.CAC	AGATAGAATT.T	1
AGTAAGG	TCTACTC	.G.TA.AATTAT	1
A..AAGG	TCTACTC	AGATAGAA...T	1
.GTAA.G	TCTA.T.	GAATA.AATTCT	1
AGTAA..	TCTACTC	......AACACT	1
AGTAAGA	TCTACTC	GAATGTCCTTCT	1
TGTAAG.	TCCTCTC	TGGT.GAATACT	1
AG.ATGG	GCTA..C	AGAATGA...CT	1
AGATGGG	TCTACTC	..ATA.AA....	1
AGTAAG.	TCTACTC	AGAT..AAGTCT	1
AGT.AGG	TCTACTC	TGATATA.....	1
AGACAAG	TC.AATT	A...CGAATTCT	1
AGTAAGG	T.T.CAC	AGATAGGACTCC	1
CGTAAAT	TCTACTC	AGATAGAATTCT	1
AGTATGG	TCTACTC	AGACA.AATTCT	1
AGT...G	TCTAC.C	AGAATGAAT..T	1
AGTAAGG	TCTAC..	AG.T...ACTCT	1
AGTAAGG	TCTGC.C	AGATAGAATTCC	1
AGTAAAT	TCTACTC	AGAT..AATTCT	1
AGT.AGG	TCT.CTC	AATTAGAACTAT	1
...AAGG	.CT.CAC	....AGAAT...	1
AGTAAGG	TCTACT.	AG..AGCA..CC	1
AGATGGG	TC.ACTC	.GAGACAATTCT	1
AGATGGG	TCTACTC	CGACAAGATTCT	1
GATAA.G	TCTACTC	AGATAGAA....	1
...AAGG	TCTACTC	AGATAG..GCCC	1
A..AAGG	TCTACTC	AGATAGACTACT	1
AGTAAGG	TC.ACTC	AGAATGAATTC.	1
CGTGA.G	TCTACT.	.GAATGAAATAT	1
.GTAATG	TCTACTC	AGATAGAATTCC	1
AG...GG	TC.A.TC	AGATAGAATT.T	1
AGTAAGG	TTCACT.	.G.TAGAATTCT	1
AGATGGG	TCTACTC	AGAGACAGGTCT	1
CGTAAGG	TCTACTC	.GAATG..TTCT	1
AAT.GGG	TC.AC..	AGATAAAATTCT	1
.GTAAGG	.C.ACTC	AGAT........	1
AGTAAGG	TC.ATGC	TGATAGA..TAT	1
AGTA...	TC.A.TC	AGAATGAATT..	1
AGT.GGG	.ATACTC	AGATAGAATTCT	1
GGTAAGG	TCTA.TA	AGA.ATGAGTCT	1
TGTGGGG	TCTA..C	AGATAGAATTCT	1
TG.ATGG	TCTACTC	AGAATGAAT..T	1
AGTAA.T	TCTACTC	AGAT.GAATTCT	1
GGTAAG.	TCAACTG	GAATGGAATTCT	1
AGATGGG	TC.A..C	....AGAATACT	1
AGCATGG	TCCA.TC	AG..ACAATT.T	1
AGTAAGG	TCTACTC	ACA...AATTCT	1
AGTAAGG	TCTACTC	AGATAAAAATGT	1
.GACAGA	TCTAC..	AGATAGAATTCT	1
.GTGAGG	TCTACTC	AGA.ATA..CCT	1
AGATGGG	T...CTC	A.ATCAAAGTC.	1
AGT.AGG	TCTACTC	.GATA.AATTAT	1
AGTAAGG	TCTACTC	AGATAGACTTAT	1
AGTAAGA	TCT.TTC	AGATAAAATTCT	1
.GTAA.A	TCT.CTC	AGATAGAATTCT	1
AGTAAGG	TCTACT.	AGATA.AATTAA	1
AGT...G	TCTAC.C	AGTTAGAATT..	1
TGTGGAG	TCTACTC	AGATAGAATT.T	1
AG.ATGG	TCTGCTC	.....CCATTAT	1
TGT.GGG	TCTA.TA	AGATAGGAGACT	1
AGTAAGG	TATACTT	AGATAGAATTCT	1
AG.ATGT	TCTA..C	AGA.CGAATTCC	1
AGTCAGG	TCTA.TA	ACA.AGAATTCT	1
...AAGG	.CTACT.	AGATAGAATTCT	1
AGTAAGG	AGTTCAC	AGATAGACTCCT	1
AG.AAGG	TCTACTC	AG.CAGAATT.T	1
TGCAAGG	TCTACCT	AGATAGAATTC.	1
AGTGTGG	TCTACT.	.TATAGAATTCT	1
AGT.AGG	TCTA...	............	1
GATAAGA	TCTACTC	...TA.AATTCT	1
AGTAAGG	TCTACTC	..ACAGAATTTT	1
GGTAAGG	TCTA.TA	AAATAGAACTAT	1
AGTAAGG	.CT.CTC	AGATAGAATTCT	1
TG.ATGG	TCTACTC	AGA.ATGACTCT	1
AG.ATGG	TCAATTC	AGAATGAATTCT	1
AGATGGG	TC.ACTT	....AGAATGCC	1
AGTA...	TCTACTC	AGAT..AACTCT	1
AGTAGGG	TCCCTTC	AGAT..AATTCT	1
AG.ATGG	TGGCCT.	AGAATGAATTCT	1
AGTAAGG	TCTACTC	AGATAGACCTCA	1
A..AAGG	TCTACTC	AGATAG.GTTC.	1
AGATGGG	TCAATTC	AGAATGAATT.T	1
AGCAAGG	TC..CAC	AGATAG......	1
AG.ATGG	.C.ACT.	AGAATGAATT..	1
..T.AGG	TCTACTC	.GA.ATAATTCT	1
AG.GCGG	TCTACTC	AGATAGAAT..T	1
AGATGGG	TCTA..C	AGAATGA.....	1
AGTAAGG	TCTACTC	.......ACTCT	1
..TGATG	TCTACTC	.GAATGCA.TCT	1
AG..ACG	TCTACTC	AGATGG..TTCT	1
ATGAA..	TCTACTC	GAATAGA..TAT	1
AGTAAGG	TCTACTC	AAATAAAAT...	1
AG..GGG	TCTAC.C	AGATAGAATT.T	1
.GTGTGG	TC.ACTC	AGATAGAATTCT	1
AGTAAGG	TCGTCT.	AGATAG.GTTCT	1
AGATGGG	T.TATGC	.GATAGAAAT.T	1
AGTAAGG	T....TC	AGATGGAATTCT	1
.GTGCGG	TC.ACTC	A........CCC	1
AGTAAGG	.ATACTC	AGATGG..TTCA	1
AG..GGG	TCTACTC	..ATAG.ATAC.	1
AGATGGG	TCTACT.	AGA.AGGATTC.	1
TGCAAGG	TCTACTC	AGATA.AATT.T	1
TGGAA.G	TTCACTC	AGAATGAAATTT	1
AGTGA.G	TCTACTC	AGATAGAAGTAT	1
AG..AGG	TC.ACTT	AGAATGAATT..	1
ACGAAGG	T...CTC	AGAATGAATTCT	1
...AAGG	TTCACT.	AGATAGAAT..T	1
.GT...G	TCTA..C	AGATAG..TAC.	1
AGTAAGG	TCT.CTC	GGAT..CATTCT	1
AGTAAGG	T.T.CAC	AGAT..AAT..T	1
AAAAAGG	TCTAGTC	..ATAGAATTCT	1
AGATAGG	TC..CTC	ACAGAGAATTCT	1
.GTAAGG	TCTA..C	AGATAG.ACTCC	1
.GTGA.G	TCTACTC	AGACA.AA..CT	1
.GTATGG	.CT.CAC	AGA.A.TACCCT	1
AGTAAGA	TCTACTC	AGATAGAA..CT	1
...AAGG	CCCACT.	AGATAGAAT...	1
.GTATGT	TCTACTC	AGATAGAAT...	1
AGTAAGG	....CTC	AGAAAGA..TAT	1
AGTAAGG	TCGGCCC	AGATAGAATT.T	1
...AAGG	TCTACTC	AGATAGGACTTT	1
.GTGA.G	TCTACTC	GAATAGAATTCT	1
TGTAA.A	TCTACTC	AGATAGAATTCT	1
TGT.ATG	TC.ACTC	AGATAGAATT.T	1
A.T.GGG	TCTACTC	AGAATTAATTCT	1
AG...GG	TTCAC..	AGATAGAATT.T	1
AGCAAGG	T.T.CAC	AGAATGAATTC.	1
AGT.AGG	TCTACTC	AAATA.AGTACT	1
AGTAA..	TCTACTT	AGAATGAATTCT	1
AGTAAGG	TCCCCAC	AGATAGAATT.T	1
AAAAAGG	GCT.CAC	AGATAGAATTCT	1
AG.ATGG	TCTA..C	...TA.....CT	1
AGTAGGG	TCTA...	..........CT	1
AGATGGG	.CTACTC	A...AGAGTTCT	1
AGTAA..	TCTAC.C	AG.CA.AAT..T	1
AGTAAGA	T...CTC	AAAT..CATTCT	1
.GTGA.G	TCTACTC	.GAATGAATTCT	1
TTGATGG	T...CTC	AGAT..AAGTCT	1
AGTAAGG	TC.A.TC	..AAAGAA..CT	1
AGT.AGG	TCTATAC	GAATA.AATTCT	1
AGTGTGG	T.T.CAC	AGAATGAATCTT	1
AGTAAGG	TCTA.AC	AGGTAAAATTCT	1
AGTAAGG	.CTACTC	AGAT..AATT.T	1
.GTAA.A	TCTACTC	AGATAGAATTTT	1
CGTAGGG	TCTACTC	AGATA.AATTCT	1
GGTAA.G	.....TC	TGATA.AATTCT	1
AGTGTTG	TTCACTC	AGATAGAATT.T	1
.GTAAGG	TTCATTC	AGATAGAAT..T	1
AGTAAGG	TGTA...	A.ATTAAATTCT	1
AGT.AGA	TCTACTC	......AATTCT	1
AGTAAGG	TCT.GTA	AGGCCAAATT.T	1
.G.AAGG	TCTA..C	AGAATGAATTCT	1
AGTAAGG	TCCTTTC	AGATA.AGTTCT	1
AGTGGGG	TCTAATT	AGAATGAATTCT	1
AGTAAGG	ATTACTC	AGATAAAATTCT	1
AG...GG	TC.ACTC	AGATAGAATTC.	1
TGGAGGG	TCTACTC	AGAATGAATT..	1
CGT..GA	TCTACTC	AGATAGGAGT..	1
AGTAAGG	TC.A..C	AGATAGAATTTC	1
AGAAGGG	TTCACTC	AGATAGAATTCC	1
AGTAAGG	..TAC..	GAATA.AATTCT	1
ATT..GG	TCTACTC	AGAATGAATTCT	1
AGTAAGG	TTT..TC	AGCCAGAATTCT	1
AGTAAGG	TCTAC..	AG.TAG.ATAAT	1
TGT..GG	TCTACT.	AGATAGA...C.	1
GGT.AGG	TCT.CGC	GAATATAATTCT	1
....AGG	TCTACTC	TGA.ATAATTCT	1
AG...GG	TCTACTC	A.ATAGAATTCT	1
AGTAAGG	TC..CTC	AGATAG.ATACT	1
AGT.AGG	TCTACTC	.GATAGAA..CT	1
AGT.AGG	..TGCTC	GAATAGGCGTCT	1
..TAAG.	TCTACTC	AGATA.AATTCT	1
AGATGGG	TCT.CT.	AGA.AGAATTAC	1
AGTAAGG	TTCAATT	AGATA.....CT	1
AGTAAGG	TTCACT.	AGATAGAACT.T	1
AGATGGG	.CT.CAC	GGATGGAATTCT	1
AGTAAGG	T....TC	AGAGAGAATTCT	1
AGATGGG	..TTCAC	AGAATGA...CT	1
GATAAGA	TCTACTC	GAATAGAATTCT	1
AGTGGGG	TCTA..C	AGAATGAATTTC	1
....AGG	TCTACTC	AGATAG...GCT	1
GATAAGG	TCTACTC	AGATA.AAT..T	1
AGTAAGG	T.TA..C	AGATAGAATT..	1
AGATGGG	TCTAC..	AGA.AGAATT.T	1
...AAGG	TC.ACTC	....AGAATT.T	1
AGTAAGG	TCTAATC	AGATAGAATTAT	1
AGTAAGG	TC....C	GAATA.AATTCT	1
AGTAA.G	TCTACTC	.GATAGAAT..T	1
...AAGG	TCTA...	AGATAGAATTCC	1
AGTAAGG	TATAATC	AGATAGAGGTAT	1
GGTAAGG	TCTACTC	A.AT..AAGTGT	1
A..AAGG	CCCACTC	AGATA....CCT	1
.GTAAGG	TCTACTC	TGAATCAAATCT	1
AG.CGGG	..TACTG	...TA.AATTCT	1
TGTAAGG	TTCACTC	.GATAGAATTCT	1
TGTAAGG	TCTACTC	AGATAG...T.T	1
AGTA...	TC.ACTC	....AGAATT..	1
AGTAGGG	TCTACTC	AGATAGAATTCC	1
AGTA...	TCTACTC	AATTAG...TCT	1
AGTATAG	TCTACCC	AGATAGAATTCT	1
AG.CAGG	..TTCTC	AGAT.GAATTCT	1
AG.ATGG	TCTACTC	AGA.ATGATCCT	1
AGTAAGG	ATTA.TC	AGATAGAATTCT	1
AGT.GGG	TCTGCTC	AGA.ATAATTCT	1
....AGG	..TACTC	AGATA.AATTCT	1
AATCAGG	TCTACTC	.GA.ATAAGTCT	1
AGATGGG	TCTACTG	AGAATGAATT..	1
AGTAAGG	TCTA.TA	AGATGAAATTCT	1
AGT.GGG	T.TTCTC	AGATA.AATTCT	1
AGT..GG	T.T.CAC	AGATAGAA..CT	1
AGGCAGG	TCTACTC	AGATAGAA.CCT	1
AGTGTGG	TC.ACTC	AGAATGAAT..T	1
AG.CAGG	TCTGCTA	AGATA.AATTCT	1
GGTAAGG	TC..CTC	AGAT..AATTCT	1
.GTAAAA	TCTACTC	.GAATGAATTCT	1
AGTAAAA	TTCAC..	AGATAGAACTCT	1
AGTAAGG	TCTACTC	.GA.AGTATTCT	1
...AAGG	TCTA..C	AGATA....CCC	1
AGTAAGG	TCTACTC	.GGCA.AATTCT	1
...AAGG	T....TC	AGAATGAATT..	1
TGTAA..	TCTAC.C	AGATAGAATTTT	1
AGTAAGG	TTTAAT.	AGATAGAATT.T	1
.GTAGTG	TC.A..C	AGATAGAATTCT	1
AGTAAGG	TTCACTT	AGATAGAATTC.	1
AGTAAGG	TCTACCT	AGATAGAATTTG	1
AGTAAGG	TCTACTC	..ATCG.....T	1
AGTAAGG	T.TACTC	AGA.ATAAGTCT	1
AGACAGG	T....TC	AGAATGACCCCT	1
A.TA..C	TCTGCTC	AGAATGAATTCT	1
AG.ATGG	TTTACTC	AGATAGA...C.	1
AGTAAGG	TC..CTC	AGATACAATGCT	1
ATAAAGG	TCTA.TC	AGATAGAATTCT	1
A..AAGG	TC.ACTC	AGATA.AAT..T	1
AGATGGG	TCATTTC	AGA.ATA..CCC	1
AGCTAGG	TCTACTC	AGATA.AATTCT	1
AGTA...	TC.ACTC	AGATAGACTGC.	1
AGTAAGG	ACTA.TC	AGATA.AATTCT	1
AAAAAGA	TCTACTC	AGATA.AATTCT	1
AGT..GA	TCTACTC	GAATAGAATTCT	1
...AATG	.ATACTC	GAATA.AATTCT	1
AGTATAG	.CTAC.C	AGATAGAATTCT	1
AGTAAGG	TATA..C	AGATACCATTCT	1
AGATGGG	TCTA.TA	AGAATGAACTAT	1
AGTAGGG	CCTACT.	AGATAGAATTCT	1
AGTAAGG	T.TACTC	.GATAGGATTAT	1
.GACAGG	TCTACTC	.GAATGAA...A	1
AGTAAGG	T...CTC	AGATAGGAGTAT	1
GGTAAGG	TCT.TTC	AGAT.......T	1
AGTAAGG	AATACTC	AGATAGGACTCT	1
AGTGAGG	TATATAC	AGATAGAATTCT	1
.....GG	TCTACTC	AGATAGAAT...	1
AGTGCGT	TCTACTC	AGATAGACTTCT	1
.GTGA.G	TCTGCTC	GGATAAAATTCT	1
AGTAGGG	T.TA.TC	AAAT.GAATTCT	1
AG.ATGG	TC.A..C	AGATTTAAT...	1
AGTAA..	TCTACTC	AGATAG..GTCT	1
AGT..GT	.CCA.T.	AGATAGAATT..	1
AGT..GG	.CTCCAC	AGAT..AA..CT	1
AGCTAGG	TCTACTC	AGATAGAATTCT	1
AGTAAGG	T.TACTC	A.AT...ATTCT	1
AG.ATGG	.CTGC.C	AGA...AATTCT	1
GGATGGG	TCTGCTC	AGA.ATGATTAT	1
A..AA..	.CTACTC	AGA.......CT	1
.GTAAGG	TTCAC..	AGAAAGAATT..	1
.GGCAGG	TCTGCTC	GAATAGAATTCT	1
AGATGGG	TCTACTC	AGAAATAACTCT	1
A.....G	TCTACTC	AGAT..AA...T	1
TGTAAGG	..TACTC	AGATAAAATTCT	1
AGTAAGG	TC..CTC	AAACTCATTTCT	1
..TGACG	ATTACTC	GAATA.AATTCT	1
AGT.GGG	TCTA.TG	AGATA.AATTCT	1
A.TAAGG	TCTACTC	AAAT.GAATTCT	1
AGTAAGG	TCTACT.	AG..AG.ATTCT	1
AGAGAGG	TCTACTC	AGATGG...TCT	1
AGTAAGG	TCTAC..	.....GAATTCT	1
.GT...G	TCTAC.C	AGATAGAAT..T	1
GGTAAGG	TCTA...	AGAATGAAATCT	1
AGTAAGG	TGTACCC	AGATAGAATTCT	1
.GTGCGT	T....TC	AGATAGAATTCT	1
AGTAAGG	TCTAAT.	AGATAG...TCT	1
AG..ATG	TCTACTC	TGATAG...TCT	1
AGTAAGG	TC.ACT.	AGAGAGAATTC.	1
.GTAAGG	TCACCTT	AGATAGA...CC	1
AGTAAGG	CCTACTC	TGATAGAATT.T	1
.GTA...	TC.ACTC	AGAATGAATT.T	1
AGT.AGA	T...CTC	AGATA.AGTCCT	1
GGTAAGG	..TA.TC	AGAT..AATTCT	1
AGT..GG	TCTAC..	AGATAGACTT.T	1
AGTAAGG	T...CTC	AGATGGGAGTCT	1
AGTAAGG	ACCACT.	AGATAGAATTCT	1
AGTGTTG	T.T.CAC	AGATAGAATTCC	1
.GGCAGG	TCTACTC	AGAT.CAATTCT	1
AGATGGG	.ATA...	ATTTAGAATTCT	1
AGTAA.T	TCTACTC	TGAATGAATTCT	1
AGTAAGG	TCTACTC	AAAGAGACTGC.	1
AGT..GG	TCTAAT.	AGATAGAATT.T	1
A..AAGG	TCTACT.	...TAGGA..CT	1
A.TTAGG	TCTA...	AGATAGAATTCT	1
AGTAAG.	TCTGCTC	AGAT.G.ATTCT	1
AGTAAGG	TCTA.TA	AGATAGAACTAT	1
AGCAAGG	TCCACTC	AGATAGAATTCC	1
AGATAGG	TCTA.TA	...TAGAATTCT	1
TGTAAGG	TC.....	AGATAGAATTTT	1
.GTAAGG	TCTACAC	AGATAGAATTCT	1
AGTAAGA	TCTA..C	AGATA.AATTCT	1
AGTAAGG	TCTTTGC	AGATAGAATTCT	1
AG.ATGG	TC.A..C	AGATGG..TTCT	1
AGT.AGG	T...CTC	GAATAG...TCT	1
AGATGGG	TCTACTC	.......ATTAC	1
AGTAAGG	TCTACTC	AGATATAACT.T	1
AGATGGG	TCTAC..	AGAATTAATTCT	1
AGTAAGG	TCTATAC	.....GAATTCT	1
.GCAAGG	TTCACTC	AGATA.AATTCT	1
...AAGG	TC.A..C	AGAT..AATTCT	1
ATTAA.A	TCTACTC	AGATAGAATTCT	1
AGTAAGG	TCTACTC	AGGTAGAACTAT	1
AG.ATGG	TCTACT.	AGATGG..CCCT	1
....AGG	CCTACTC	AGAT...ATTCT	1
AGTAAGG	TCTACTC	AGGTATAAAT..	1
AGATGGG	TCCA.TC	AGAATGAATT.T	1
AG.AAGG	TC.ACTC	AGATAGAATT.T	1
AATTGGG	TCTGCTC	AGATGG...TCT	1
AGTAATT	TCTACTC	AAATAGAAT...	1
AG.ATGG	TCTA..C	AGACA.....CT	1
AG.AA.C	TCTAC..	CACTAAAAT...	1
AGT.AGG	TCTACTC	A.ATA.....CT	1
.GTAA..	TCTA.TA	GAATGGAATTCT	1
AG...GG	TCTACTC	AG..AGAAT..T	1
.GAATGA	AAT.CTC	AGAATGA..TCT	1
AGATGGG	TTCACT.	ATAATGAAT..T	1
AAAAAGG	CCTAC.C	AGATAGAAATTT	1
AGATGGG	TCTACTC	AGAT.GAA...T	1
AGTAAGG	TCTACTC	..AT.GACTTCT	1
AGATGGG	TCTACTC	CG.......TCT	1
AGTAAG.	TC.ACTC	AGATAGAATTTT	1
GGT.AGG	TCTA.TA	AGATAGAA.TAA	1
AGATGGG	TCTAC..	....AGAATTCC	1
.GACAGG	TCTA.TA	A...AGAATTCT	1
AGATGGG	CCCAATC	AGAATGA...CT	1
GGTA..G	TCTACTC	.GA.ATAAGGCT	1
AGATGGG	TCTACT.	AGGAATAATTCT	1
AGT.AGG	TCTACTC	ATATAGCATTCT	1
.GTAAGG	TTTACTC	AGAT..AATT.T	1
AGTAAGG	T.T.CTC	........TGCT	1
AGTAAGG	TCTA.TC	AGATAGAATT..	1
AGTGTGG	TCTACTT	AGAATGAATTTT	1
AGT.AGG	TCTATAC	GAATA.AGTACT	1
AGTAAGG	TCTACAC	AGATAAAATTCT	1
CGATAGG	TCTACTC	AGATAGAAT...	1
AGTAA.G	.CT.C.C	AGA.ATAACTCC	1
AGTAAGG	TCTA.TA	.TTTTGAATAAT	1
GATAAGG	TCTACTC	.GATAGAATTCT	1
.......	TCTACTC	AGATTGAATTCT	1
ACACAG.	GCTACTC	AGATAGAGTTCT	1
AG.....	TCTGCTC	AAATGAAATTCT	1
AGATGGG	TC..CTC	.GAATGAATT.A	1
AGATGGG	TCTACTC	A.AT.GAACTAT	1
AGTAAGG	TC..CTC	AGATAGAATT.T	1
AGATGGG	TC.ACT.	AGCACGA...CT	1
GGAATGG	TCT.CTC	AGAATGAATTCT	1
...AAGG	...ATTC	.GATAGA...CT	1
AGTAAGG	..TACTC	AG.TA.AATTCT	1
AGT.AGG	.ATACTC	AAATAAAATTCT	1
AGATGGG	TC.ACTC	AGATGGAATTCT	1
AGTAAGG	TCTAATT	AGATAGACTT.T	1
...AAGG	TCTAAT.	AGAT.GAATT.T	1
.GTA...	T.T.CAC	AGATAG.ACTCT	1
...AAGG	T....TC	AGATAGAATT.T	1
AGTAAGG	.C.CCAC	AGATAG.ACTCC	1
AGAGAGG	TCTACTC	AGA.ATA..CCT	1
AGTAAGG	TCTACTC	AGATA.AAGACC	1
AG.ATGT	TC.ACTC	AGAATGAATT.T	1
AGTAAGG	T...CTC	AGATATAAGTAT	1
...AAGG	TC.A..C	AGAT...ACCCT	1
AGT.AGG	..T.CTC	AGATAGAATTCT	1
A.TA..G	TCTACTC	AGATAGA...CT	1
A.AAAGG	TCATCTT	AGATAGAATT.T	1
.GTAAGG	TCTACTC	GAATAGGAGTAT	1
AGT.AGG	TCTACTC	A.ATA.AGTAC.	1
AGTAAGG	TCTGC..	CGATGGAATTCT	1
AGTCAG.	TC..CTC	AGAT.GAATTCT	1
A..AAGG	TCT.TTA	AGATAGAATTCT	1
AGTAAGG	TCTA.TA	GAATAGAAAT..	1
CGTATGT	TC.ACTC	AGATAGAA...T	1
AATAAGG	TCTACTC	.GA.ATAATTCT	1
...AAGG	TTCAC..	AGATAGAATTCT	1
AGTAAGG	AATACTC	AGATA.AACTCT	1
AAAAAGG	TCTGCTC	.GAATGAATTCT	1
AGT.AGG	T...CTC	AG.T..CATTCT	1
ATTAAGG	TCTA.TA	AGATAGAATTCT	1
A.CAAGG	TCTACTC	AGAT..AATTCC	1
AG..CGG	TCTA..C	AGATAGAATT.T	1
AGATGGG	TCTGCT.	AGAT.GAATTCT	1
GGATGGG	TCTA.TA	AGAATGAATTCT	1
AGTA..G	T...CTC	....AGAATTCT	1
...AAGG	TCTAC.C	AG..AGAAT..T	1
AGT..GG	TCTACTC	.GATAGAATTTT	1
GGTAAGG	TCTACTC	ACGGAGAATTCT	1
CGTAAGG	TCTAC.C	AGATAGAATTTT	1
AGATGGG	....CTC	.G.TAGAATAC.	1
AGT.GGG	TCTACTC	...TAGAATTCT	1
A.AAAGG	TC.A..C	AGATAGAATTCC	1
.GTGA.G	T...CTC	A...AGAATAAT	1
AGATGGG	TCTGCCT	AGAATGAATTCT	1
AGTAAGG	TCTATAT	AGATACAAATAT	1
GGTAAGG	TCTACTC	GAATA.AAT...	1
AGT.AGG	TCTACTC	.GAAATAATTCT	1
AG.ATGG	.CT.CAC	AGATAGAATTCT	1
AGATGGG	TCTACT.	AGAATGA...C.	1
....AGG	TCTA.TA	GAATAGAATTCT	1
AGT.AGG	.......	AGATAGAATTCT	1
.GTAA..	T...CTC	GAATA.AATTCT	1
AGTATGG	TCTA...	AGAATGAATTCC	1
AGTAAGG	CCCACTC	..ATAGA...CT	1
A.TTAGG	TCTACTC	GAAT...ATTCT	1
GACAAGG	T...CTC	AGAT..AAGTCT	1
AGATGGG	TCT.CTC	AGATAG..TTAT	1
AGT.GGG	TCAATTT	AGAATGAATT..	1
.GT...G	TCTACCT	AGATAGAATT.T	1
AGT.ATG	.CT.CAC	AGATAGAATTTT	1
AGTAGGG	TCTACTC	....AGAATTCT	1
TGTAA..	T.T.CAA	AGAATGAATT.T	1
AGATGGG	TCTACTC	AGGCAGA..TCT	1
AGATGGG	.CTA..C	AGAATGAATT.T	1
AGTAAGG	TCTACTC	AGATATAAATCT	1
AGT.AGG	TCTATAC	AGAT..AATTAT	1
AGT..GG	TCCA.TT	AGAT..AA...T	1
AGTAAGG	TCT.CTG	A.AT.TAATTCT	1
AGATGGG	TCTA.AC	AGATAGAATTCT	1
.......	TCTACTC	.....GAATGCT	1
AGTGGGG	TCTAAT.	AGGTAGAATACT	1
AGAGAGG	TCTACTC	AGAATGAAATTT	1
TGTAA..	TCTAC.C	AGATAGAATT..	1
AGTAAGA	TCTACTC	GAATA.AGTACT	1
AGTAAGG	T...CTC	AGGCA.AATTCT	1
AGATGGG	TCAATTT	AGAATGAATTCC	1
AGTAAGG	TTCGCTC	AG..AGA...CT	1
AGATGGG	TCTACCA	AGAT.GA..TCT	1
...AAGG	CCTACTC	....AGAATT.T	1
AGT...G	TCTACTC	AG..AGAACACT	1
GGTAAGG	TC.A..C	AG..AGAATTCT	1
AGTAAGG	T.T.CAC	AGAT..AACT.T	1
AG..A..	TCTACTC	AGAATGA...C.	1
...AA..	TC.ACTC	AGATAGAATT..	1
AGTAAGG	TCTACTC	A.........C.	1
AGT.AGG	TCTA.TC	AGATAGAATATA	1
AGTAAGG	TCTACTC	AGA...CACTCC	1
AGTAAGG	TC..CGC	AGATAGAATTCT	1
AGATGGG	TTCAGTC	AGATTGAATTCT	1
AGATGGG	TCT..GC	AG.GAGAATTCT	1
AGTAAGG	TCTACTT	AGATAGGACTCT	1
AGT..GG	TCTACTC	AGATA.....C.	1
AGTAAGG	TCTAC.C	..AAAG.ATACT	1
AGTAAGG	TCTGCTC	AG..AGAATT..	1
AGACAGG	TCTACTC	AAATGAAATTCT	1
.......	.......	A.AT.GAAT..T	1
AGT..GG	TCTACTC	AGATAGAA.CCT	1
AGTAAGG	TC.ACT.	AGATAGA..CCT	1
.GTAAGG	TCTACTC	.GAT.GAATTAT	1
....AGG	TCTACTC	TGATAGAATT.T	1
AAT.GGG	TCTACTC	.......CTTCT	1
AGTAAGG	.ATACTC	AGATA.AATACT	1
...AAGG	GCTTCAC	AGATAGAATT.T	1
.G...CG	TCTACTC	....AGAATT..	1
TG...GG	T.TACTC	AGAATGAACTAT	1
AGTAAGG	TTCACTA	.GATAGAATTCT	1
A..AA..	....CTC	AGATAGAATTCT	1
TG...GG	TCTACCT	AGAATGA...CT	1
.GTGAGG	T.T.CAC	AGAATGAATTCC	1
AGT.GGG	TCTACTC	A.AT.GAATTCT	1
.GTA...	TCTAC.C	..ATAGAATT.T	1
.......	.......	AGATAGAAT..T	1
AGTAAGG	TCTATAC	GAATAAAATTCT	1
AGTAAGG	TCTGCTC	GGGTA.AATTCT	1
AATAAGG	TCTACTC	A.ATAGAATTCT	1
.GCAAGG	TCTAC..	AGATAGAATT..	1
AGTAAGG	TCTATTC	A.........CT	1
AGATCGG	TCTACTC	AGA.A.TATTCT	1
AGAGAGG	TTCACTC	AGAATGAATT.T	1
AGTAAGG	TCTGCTC	AGAAAGAACTAT	1
AGTAAGG	....CTC	AGATA.....C.	1
ATGAAGG	TCTATAC	AGATA.AAACCT	1
AG...GG	CCTAC.C	AGATAGAATTCC	1
AGTAAAG	TTCAC..	A.AT.GAAT..T	1
CGTAA.G	TCTGC.C	AGATAAAAT...	1
.GTAAGG	TCTACTC	AGGCGGAAATCT	1
AGCAAGG	TC.ACTC	AGATAGAATTTT	1
AGATGGG	TCTA..C	AGATGG..TTCC	1
AGTGAAG	T.TACTC	.GA.ATAAGTAC	1
GGTAAGG	..TTCTC	AGATAGTATTCT	1
AGATGGG	TCTAGCC	AGAGAGAATTC.	1
AGTAAGG	TCTACT.	AGAATGAATT.T	1
AGATGGG	TCTA.TC	.GATA.AATTCT	1
AGATGGG	TCTAGAT	AGA.ATTA.TCT	1
GGTAAGG	TCTACTC	CAAT.GAAT...	1
AGATGGG	TCTA...	AGTAAGAATGAC	1
AGATGGG	TCTA.TA	....AGAATGGT	1
AGTAAGG	TCTGCTC	A.AT.GAATTCT	1
AGTAGGG	.ATGCTC	AGA.ATAATTCT	1
....AGG	TCTACTC	AGATAGACCTC.	1
.GTAAGG	TC.ACTC	AGATAGACT..T	1
AG.ATGG	TCTACTC	AGATGGGA..CT	1
A.AAAGA	TCTA.TA	AGATA.AATTCT	1
TTTAAGG	TCTA.TC	AGATAGAATTCT	1
AGTAAGG	TC.ACTC	AG..AGCACT.T	1
...AAGG	TCTACTG	AGATAGAATTCT	1
AGTTGGG	TCTACTC	AGATTGAATTCT	1
.GT.ATG	CCCACT.	AGATAG....CT	1
AATAA..	..TACAC	AGAATGAATTCT	1
...AAGG	GCTAC.C	AGATAGAATT..	1
AG..ATG	TCTACTC	.CATAGATATAT	1
AGTAAGG	TCTACTC	AGATAGGTTCCC	1
ACGAAAT	TCTACTC	AGATAGAATTCT	1
....AGG	TCTACTC	AGATACA...CT	1
AGT.GGG	TCTACTC	GAATAAAATTCT	1
AGTAAGG	CCTGCTC	AGAT..AATTCT	1
.G.AAGG	T...CTC	ATAATGAATTCT	1
AGTAGCG	TC.ACTC	....AGCA..CT	1
....AGG	TCTACTC	AGAT...ACCCC	1
A.T.AGG	TCTACTC	AGATAGAATATA	1
AGAAA..	TCTACTC	AGATAGAAT..T	1
.......	.......	.G...GAATTCT	1
AGAGAGG	TC.A..C	A.AT.GA...CT	1
ATTAAGG	TCTACTC	GAATA.AATTAT	1
AGTAAGG	TCTACTC	AGCTTG.GTTCT	1
AGATGGG	TC..CT.	TGA.ATAATTCT	1
AGT.AGA	.....TC	AGATA.AATTCT	1
AATCA..	TCTACTC	AGATAGGA...G	1
AGTAAGG	TCTA..C	AGATTGAATT.T	1
....AGG	TCATCAC	AGATAGAATTCT	1
AGATGGG	TC.A..C	AGAATGAATCTT	1
AGTAAGA	TCTCCAT	AGATAAAATTCT	1
GGTAGCG	TCTACTC	AGATAGAATTCC	1
AGTAAGG	TCTCCTC	AGATAG.ATTCT	1
AGATGGG	TCTA.T.	AAAT.GAATTCT	1
AGTAAGG	T.TTCTC	AGATAGAAT...	1
CGTAATT	TCT.GTA	AGAATGAAT..T	1
....AGG	TC.ACTC	....AGAATTCT	1
AGATGGG	.ATACTC	.GA.AGAATTCT	1
...AAGG	.CT.CAC	AG..AGAATTCT	1
AGT..GG	TCTACTC	AGATGAAATTCT	1
.......	TCTA..C	AGATAGAATTTC	1
GGTAAGG	GATGCTC	TGA.A.TATTCT	1
AGCAA..	TTCACTC	AGATAGAATTCT	1
AGTAAGG	TC.A..C	AGATAG....CT	1
AGTAAGG	TCCACTC	GAATAGAATTCT	1
AGTGCGT	TCTAC..	AGATAGAATTCT	1
AG..AGG	TCTACTC	AGA.ATATCTCC	1
AGT.GGG	TCTACTC	AAATAG...TCT	1
AGTAAGA	TCTACTC	AGATAG..TAC.	1
AGTAAGG	..T..TC	AGAT..AAGTCT	1
AGATGGG	TCTGCTC	A.AT.GAATTCT	1
AGTAAGG	.CT.CAC	AGATAG...CCT	1
.GTAA..	TC.ACTT	AGATAGAATT.T	1
AGTAAGG	TCCACCT	AGATAGAATT.T	1
AG.ATGG	TCTACTC	AGAATGAATGCC	1
AGTAAGG	.CT.CAC	AGATAGACTTC.	1
AGTGGGG	TCTAC.C	TGATA....CCT	1
A.AAAGG	CCTACTT	AGATAGTATT.T	1
AGT.AGG	TCTACTC	AGATA.AATATA	1
.GTAAAA	TCTAC.C	AGATAGAATTCT	1
AGTAAGG	TCTACTC	AGATCGA....T	1
...AAGG	T.AACAC	AGATAGA...CT	1
AGTAAGG	TC.AAT.	AGATAGA...CT	1
AGATGGG	CCT.GTT	AGAATGAATTCT	1
AGTAAGG	GCAACTC	AGATAGAATTCT	1
AGTAAGA	TCTACTC	AG.T..CATTCT	1
AGTAAGG	TGAAGT.	AGGTAGAATT..	1
AGATGGG	..TGCTC	.G...GAATTCT	1
AGTAAGG	TCTGGCC	AGATAGAAAT.T	1
A..AAGG	TCTACTC	A.AGAGAATTCT	1
AATCAGG	TCTA..C	AGATAGAATTCT	1
AGTGGGG	TCTAC.C	AGATAGAATT.A	1
AGATGGG	TCTACTC	....ACAATTCT	1
AGATGGG	CCT.TTC	AGA.ATAATTCT	1
AGT.ATG	TCTACTT	AGATAGGGTCTT	1
AGTAAGC	TCTACTC	AGATAGAATTCC	1
TATATGG	TCTACTC	AGATAGAATTCT	1
AGCAAGG	TC.ACT.	AGATAGAATT.T	1
AGTAAGG	TCTACTC	AAAT.GCAGTCT	1
AGCAAGG	TCTACTC	AGAT..AA....	1
A.T.GGG	TTCAC..	AGAATGTAATC.	1
AGTAAGG	T.TACTC	AGACA.AATTCT	1
...AAGG	TCTGCTC	AGATAGACTCCT	1
AGTAAGG	TCTAC..	...TAGAAT...	1
AGATAGA	TC..CTC	AGATGGA...CT	1
AATGA.G	T...CTC	AGAT..AAGTCT	1
AG.AGGG	TCTA..C	AGA.ATGACTC.	1
AGCAA..	TCTACT.	AG.CAGAATT..	1
AGTAAGG	TCTGC..	AGA.ATAAGT..	1
....AGG	.CT.CAC	AGATAGAA.TCT	1
AGTATGA	TCTACTC	AGATAAGAT...	1
AGTAAGG	TCTACTC	....A.AATTCC	1
AGCAAGG	TCTACT.	AGACAGTA.TCT	1
AGTAAGG	TCAA...	AGAT..AATTCT	1
AGTAAGG	ACT.CTC	AGATAGAATTCT	1
AGATGGG	CCCACT.	AGAATGAATTTT	1
AGTAAGG	TACACTC	AGGTA.AATTAT	1
AGTAAGG	TCTA.TA	CGA.ACAA.ACT	1
AG.ATGG	TCTAAT.	AGAATGAAT..T	1
AGTAAGG	TCTACTC	AGAGAGAATT..	1
AGATGGG	GC..CTG	AGAATGAATT..	1
AGT.AGA	TCTAC.A	AAATA.AATTCT	1
AGATGGG	TC.ACTC	AATTAGAATTCT	1
A......	TCTA..C	AGAATGACTCCT	1
AGT.AGG	T.TACTC	GAATAGAATTAT	1
AGTAGCG	TTCACTC	AGATAGAATTCT	1
CGTGAAT	TCTACTC	AGATA.AATTCT	1
AGATGGG	..TACTC	AGAT.G.ATTCT	1
A.TAGGG	TCTACTC	AGAATGAATT..	1
AG...GG	TCTACTC	AGATA.AATTCC	1
ACGAAGG	TC..CTC	AGAATGAATTCT	1
GGTGGGG	AGTTCAC	AGATAGAAT..T	1
AGTAAGG	TCTACTC	.GAATGAAGTAT	1
AGTAAGG	.ATACTC	AGATAAAGATAT	1
AGTAAGG	TCTTCT.	AGCTAGACTTC.	1
A..AAGA	TCTA.TC	AGATAGAACACT	1
...AAG.	TCTACTC	AGATAGAATTCC	1
A..AGGG	TC.AC.C	AGATAGAATTCT	1
AGATGGG	..TTCTC	.GA.ATAATTCT	1
.GTAAGG	TTCACGC	AGATAGAA...T	1
AGTAAGG	T...CTC	AGATCAAATT.T	1
GATAAGG	TCTACTC	AGAT.GAATTCT	1
TGTATGT	TCTACTC	AGATAGAATTTT	1
AGATGGG	TC.AC.C	AGAATGAATT.T	1
GGTAAGA	TCTGCTC	AGATAAGATTCT	1
AGATGGG	TCTACTC	AGATTG.ACTCT	1
AGTAAGG	TTCAC.C	AGAT..AAT..T	1
A.TA...	TC.ACTC	.GATAGAATTCT	1
AGTAAGG	TCTACT.	...T.GAATTCT	1
AG.ATGG	TTCACTC	.TATTGAATTC.	1
AGTAAGG	TC.ACTT	AGATAG....CT	1
AG.ATGG	TCTACTC	...TAGAATACC	1
AGACAGG	GCTCCAC	AGAATGAATTCT	1
CGTAAAA	TCTACTC	AGATAGACTTCG	1
.....GG	TCTACTC	AGAGAGA...CT	1
.GATGGG	.....TC	ATAT.GAATTCT	1
AGATGGG	TCTACTA	AGATAGA.....	1
AGATAGA	TCTA.TT	AGATAGAATTAT	1
....AGG	T.TAC.C	AGATAGAATTCT	1
ATTGCGG	TCTACTC	AGATAGAAT..T	1
TGCAAGG	TCTA..C	AGATA....CCT	1
AG.AAGG	TCTACTC	AGATA.TAGTCT	1
A.AAAGG	TC.ACT.	AGATAGAATT..	1
A.TTGGG	TCTACTC	.GAATGAATTCT	1
TGCAAGG	TCTAAT.	AGATAGAATT.T	1
AGTAAGG	T...CTC	GAATAGGCT..T	1
AAAAAGG	TTCACTC	AGATAG....CT	1
AGTAAGG	TCTAC.C	AGATAGAATTGT	1
AGATGGG	TCTCCTC	AGAATGAATT.T	1
AGTAAGG	TCTATTC	AG...GAATTCT	1
TGCAAGG	TCTACTC	AGATAGGA..CT	1
AGTAAGG	TCCACTC	....AGAATTCT	1
AGATGGG	TCTACT.	AGA.A.TATTCT	1
......G	TC.A.TC	AGATAGAATTCT	1
.......	TCTA..C	AGA.GGAATTCT	1
AGATGGG	TTCACT.	AGAT.GAATT.T	1
.GATAGG	TCTACTC	AGGTA.AATTCT	1
AAT.AGA	TCTACTC	AGATA.AATTCT	1
AGTAAGG	TC.ACTC	AG...GA..CCT	1
AGTAAGG	TCTAC.C	AGATA.AATTAT	1
AGTAAGG	TCTGCTG	AGATAGAATTCT	1
...AAGG	TTCACTC	AGATA......T	1
AGATGGG	TCTACT.	AGAATGAATTTC	1
AGTA...	TTCACTC	AGATA.......	1
AGATGGG	TCTA..C	AGA.ATA..CCC	1
AGCAAGG	TC.AC..	AGATAGAATTCT	1
A..AAGG	TCTACTC	AG.GAGA...CT	1
GGTATGG	TCTAC.C	AGAATGAAT..T	1
AGCAAGG	TCTACTC	AGATAGAAATTT	1
AGT.ATG	TC.ACTC	AGATA.AATTCT	1
AGTAAGG	.CCACTC	AGAT..AACTCC	1
TGT...G	TCTACTC	AGATA.AATTCT	1
AG.AAGG	TCTACT.	..ATAGAATTCT	1
AGATGGG	TCTACTC	TGAATTAATTCT	1
A.AAAGG	TCTACTC	AGATA.AATT..	1
.GATGGG	TCTACTC	....AGAATGGT	1
AGATGGG	TCTGC.C	A.AT.GA...CT	1
AGTAAGG	T.T.CAC	.GATAGAATTCT	1
AGTAA..	CCTAC..	AGATAGAATT.T	1
AGTAATA	TCTACTC	CGA.ATGATTCT	1
A.T..GT	TCCA.TC	AGAATGCACTCC	1
AG.AAGG	TTCACTC	AGATA....CCT	1
GATAAGG	TCTACTC	.GATA.AATTCT	1
AGTAAGG	TCTATAA	GAATGAAATTAT	1
AGTGA.G	TCTACTC	AGATAGTAT..A	1
AGATGGG	TCTACTC	AGAATGGAT...	1
AGTAAGG	T.TCATC	AGATAGAAT..T	1
AGTAAGG	.ATACTC	AGATAGAAATAT	1
.GTAAGG	TCTACT.	AGATAGAATTC.	1
...AAGG	TTCACTC	...T.GAATT..	1
AGTAAGG	TCTAC.C	AGATATAATTCC	1
AG.ATGT	TTCACTC	AGATA.AA...T	1
AGTAAGG	T...CTC	AGATAGAA.AGT	1
AGATGGG	T.T.CAC	....AGAATGCT	1
A.CAAGG	TC.ACTC	AGATAGAATTTT	1
..T....	TCTACTC	AGAATGAATTCC	1
AAT.AGG	TCTACTC	AAATA.AATTCT	1
...AAGG	TC.AATT	AGATAGAATTC.	1
A..AGGG	TCTACTC	AGATAGTA.CCC	1
AGTAGCC	TCTACTC	AGATAGAATTCT	1
AGTAAGG	TCTTCTC	AGATGAAATTCT	1
AGTAAGG	TCTA.TA	AGATAG..TT..	1
AGTAAGG	T...CTC	AG...G..CTCT	1
AGTAAGG	TCTAC.C	.GATATAATTCT	1
CGTATGG	TCTACTC	AAATAGAATTCT	1
AG.ATGG	TCTACTC	AGA.ATGAGTCT	1
AGTAAGT	TCTACTC	.....GTATACT	1
ATTGAAG	TCTACTC	AGATAGAATTCT	1
.GTGAGG	TCTACTC	AGATGG..CCCT	1
AGTAAGG	TCT..TA	A.....AATTCT	1
AGTAAAG	TCTACTC	CGATAGACTTCT	1
AGACAGA	TCTACTC	AGATA.AATTCT	1
AGTAAGG	TCTAGAC	AGATAGAATTCC	1
.....GG	TCTACTC	AGGTA.AATTCT	1
AGTAAGG	TCTGC.C	AGAT..AATTCT	1
AGTAAGG	T....TC	ATATAGAATTCT	1
AGTAAGG	TCTACTC	AGCT.CAATTCT	1
GGTAACG	TCTA.TA	.GAATGAATTCT	1
AGATGGG	.CTACTC	AGGT..AATTCT	1
AGAGAGG	TCTAC.C	AGAATGAATTTT	1
...AAGG	TCTAC.C	AGATAGAAATCT	1
AGATGGG	TC..CTC	AGAAAGAATTCT	1
TGCAAGG	CCCAAT.	AG..AGAAT...	1
AGAGAGG	..AAGTC	AGAATGAATTCT	1
AGAAATA	TC.ACT.	AGATAGAATTCT	1
AGTAAGG	TC.ACT.	AGAT..AACT.T	1
AGTA...	TCTACAC	AGATAGAATTTC	1
TGTAA..	GCT.CAC	AGATAGAAT...	1
AGTGTGG	AATACTC	AGAATGAATTCT	1
GATAAGG	.ATACTC	TG..AGTATTCT	1
AGTAA.G	TCTA..C	AGATAGA...CT	1
...AAGG	CCTACTC	AGATAGGA..CT	1
...AAGG	CCTAC.C	AGATAGAATT..	1
AGTAAGG	TC..CTC	AAATA.AAATCT	1
.GTAAGG	TCTACTC	.GAT..AATTC.	1
AGTAAGG	TCTA..C	.GATAG..TTCT	1
AG..AGG	TCTAC.C	AGAATGAATTTT	1
AG.ATGG	TC.ACAC	AGAATGAATTCT	1
CG..ATG	TCTACTC	AGATAGAATTCT	1
AGGAGGG	TCTACTC	AGAATGAATT..	1
AGATGGG	TTCAC..	AG.TAGAAT..T	1
AG...GG	TCTACTC	AGATAG..TTCC	1
TGCATGG	TCTACTC	AGAATGAATT.T	1
GG...CG	TCTACTT	AGATAGAATT.T	1
AGTAAGG	TC.....	GGATA.AATTCT	1
GGTAAGG	TATA...	A.ATAGAATTCT	1
ACGAAGG	TCT.CTC	AGAATGAATTCT	1
AGATGGG	TCTTCTC	AAAGATAATTCT	1
AG.ATGG	TCTAC..	....AGAATGCA	1
AGTAAGG	AAT.CTC	.GATA.AATTCT	1
AGCAAAG	TTCACTT	AGATAGAA.TCT	1
AGTA...	TCCTCTT	AGATA.AATTCT	1
AGTAA..	TTCACTC	AGAATGAATT..	1
AGATGGG	TCTACT.	.G.T.GAATT..	1
AGATGGG	TCTACAC	AGAT..AAGTCT	1
AGTAAGG	.CT.CAT	AGATAGAATTCT	1
A.T.GGG	TCTACTC	AGA.ATGACTCC	1
AG..AGG	TCAA...	AGA.AGAATT.T	1
AG.ATGG	TTTTCTC	AGATAGAATTCT	1
.GTAAGG	TCTA..C	AGATAAATTTCT	1
....AGG	TCTA...	AGATAGAATT..	1
AGCAA..	TCTACT.	AGATA.....CT	1
AGTAAGG	TCT.CTC	AGATA.AGTACT	1
AGTAAGG	T...CTC	AGCT..AATTCT	1
AG.AA..	TCTACCT	AGAATGAATTCT	1
AGTAAGG	TCTAC.C	AGATAG.ATTCC	1
AGT...G	TCTACT.	AGACAGTATTCT	1
AGTAAGA	TCTA.TA	AG.T.CAATTCT	1
AGT.AGG	T...CTC	GAATGAAATTCT	1
....AGG	.CT.CAC	AGATAGACTT.T	1
...AAGG	TCTACTC	GAATAGAATTCT	1
AGTAAGG	.CTCCAT	AGATAGA...CT	1
...AAGG	GCT.CAC	AGATAGAATTTT	1
AGTAAGG	.CTGC..	AGAT.G..TTCT	1
.GT..GG	TCTA...	AAAAAGAATTCT	1
.GTA...	CCCACTC	....AGA...CT	1
AGTAA..	TCAA...	AGATA.....CT	1
.GT.GGG	TCTATAC	AGATA.AATTCT	1
TGGATGG	TCTACTC	AGAATGAATTCT	1
AGT.GGG	TCTACTC	...TAGAATACT	1
AGATGGG	T...CTC	.....GAATTCT	1
AGTAAGG	TCTACTC	AGATAAAATCTT	1
AGT.AGG	TCTACTC	AGATAG.AGTAT	1
...AAAG	TCTACTC	AGATAGAATTTT	1
AGTAAGG	TCTACT.	....AGAATTTT	1
GGTAAGG	TCTACTC	GAATAGAA...T	1
A.TAAGG	TCTACTC	GAATAGAATTCT	1
AGTAAGG	TCTATAC	AGATAGA..CCT	1
TGTA...	TCTACCC	AGATAGAATT.T	1
AGTAAGG	TCTACTC	GG...GCATTCT	1
AGTAAGG	T...CTC	GAATA.AAT..T	1
A.TGA.G	......C	AGATA.AATTCT	1
...ACGA	CCTAC..	.GAATGAATTCT	1
AGTAA..	TC.ACTC	AGATAGAATTCC	1
AGTAAGG	TCTAC.C	AGATAGAACTCC	1
AGTAAGA	T...CTC	AGATA.AATTAT	1
AGTTGGG	GCT.CAC	AGATAGAATTCT	1
AGT..GG	TCGACGC	AGATAGAATT.T	1
AG.AGGG	GCTCCAC	AGAATGAATT..	1
...AAGG	TCTAC.C	AGATA.ATTTCT	1
AGTAAGG	TC..CTG	AGA.ATAATTCT	1
AGTAAGG	TCTACTC	ACAT..AATT.T	1
AGTAAGG	CCTA..C	AG.CAGAATTCC	1
AGTAAGG	TCT.CTC	AGATAGTCTTCT	1
AGATGGG	TATACAC	AGAATGAATT.T	1
AGTAAGG	TCTACTC	AGATAGGCGTCT	1
AG.ATGG	TCTA..C	AAAT.GAATT.T	1
...AAGG	TC.ACTC	AGATAG..TTCC	1
AGATGGG	.ATACTC	AG.GAGAGTCCT	1
.GTAAGG	TCTAC.C	AGATAG..TTCC	1
GGTAAGG	TTCACTC	AGATA.AAT...	1
AGTGGGG	TCTACTC	AGATAGAA.TCT	1
...AAGG	ATTAC..	AGATAGAATT..	1
AGTAAGG	TCTACTA	AG.TA.AATTCT	1
AGATGGG	CCCA.GC	AGAATGAATT.T	1
AGTAAGG	.CTCCAC	AGATA.AATT.T	1
AG...GG	TCCACTC	AGAATGAATTCT	1
AGTAAG.	TCTACTC	AGAT..AATTTT	1
AG.ATGG	.ATACTC	AGAATGAATTCT	1
AGT..GG	TCTA.TT	AGATAGAATT.T	1
AGTAAAG	TCTACTC	AGATATA..GCC	1
AGTAAGG	CCTGAT.	AGATATAACT.T	1
...AAGG	TC.ACT.	AGATAG.ACTCT	1
AG.ATGG	TCTACTC	AGA.ATA..CCC	1
AG..AGG	TCTACTC	AGATTGAATTCT	1
AGTAAGG	TCCACTC	AGATAG.ATTCT	1
AGT.AGG	TCTACTC	AGGTAAGATTCT	1
AGTAAGG	TC.ACTC	AGATA.AGGCCT	1
AG.ATGG	TCTAC.C	A.........CT	1
AGCAAGG	TCTA..C	AGATA.....CT	1
.GCAAGG	TCTACTC	AGATA.AATTCT	1
A.....G	CCTACTC	AGATAGAATTCT	1
AGTAAGG	TCTACTC	AGCTAGAATTTT	1
.GTAAGG	TCTAC.C	AGATAGACCTC.	1
.....GG	TCTACTC	....AGAATGAT	1
AAAAAGG	.CTACTC	AGATAGAATTCT	1
A.....G	TC.ACTC	AGATAG..TTCC	1
AGTATGT	TCTACTC	....AGAATAC.	1
AGTAAGG	TC.ACTC	AGAT..AA..GT	1
AGATGGG	.....TC	AAATTGAATTCT	1
AGTAAAG	CCTACTC	AGATAGAATTCT	1
.......	GCTACTC	AGATAG...T.T	1
AGATGGG	TC.....	.......ATT..	1
A......	TTCACTC	AGAT...ATTC.	1
AGCAA..	TC.ACTT	AGATAGAATTTT	1
AG.ATGG	T.T.CTC	AGATGGCATTCT	1
AAT.GGG	TCTACTC	.....GAAT...	1
TGT..GG	TCTACTC	AGAT..AATTCT	1
AGACAGG	TCTACTC	AGA.CGAATTCC	1
AGT.AGG	TCTGCTC	AGGTA.AA.CCT	1
AGATGGG	TC.ACTC	A.AT.GAACTTT	1
AGTAAGG	TCTA.TA	CGTCAGAA.TAT	1
.GT.CGG	TCTACTC	AGATA.AATTCT	1
AGTAAGG	TGATCTC	AGATA.......	1
GATAGGC	TCTACTC	GAATA.AATTCT	1
AGT.GGG	.ATACTC	AGAATGAA..CT	1
AG.AAGG	TCTA..C	AGATAGAAT..T	1
AGTAAGG	..TGCTC	AGAT..AAGT..	1
AGTAAGG	TCTA.AA	AGATAGAATT.T	1
AGTAAGG	TCTACTC	AGATAG..CTCT	1
AGATGGG	.CT.CAT	AGAATGAATT..	1
AGTAAGG	TCTACTT	GGATAGAATTCT	1
...AAGG	CCCATTT	AGATAGAATTCT	1
AGATGGG	TC.AC..	AGA...ATTTCT	1
.GTAAGG	TCAAATC	AGATAGAATTCT	1
AGTAGAG	TCTACTC	.GA.ACAAATAT	1
AGT...G	TCTA..C	AGAATGAATTCT	1
AGTAAGG	TCTACTC	AG.GAGAATT..	1
AG.ATGT	TCTACTC	AGAATGAATTTC	1
AGATGGG	TTTAC.C	AGAATTAATTCT	1
AGTAAGG	TCTACTC	AGATATAATCCC	1
AGT.AGG	TCTA...	.GATA.AATTCT	1
AGTGTGG	TCTA..C	AG..ACAATTCT	1
.GTAAGG	TCTACTC	AGATA.......	1
GGTAGGG	T...CTC	AGATAGAAT..T	1
AGATGGG	TCTACTC	AGATATA.....	1
A..AAGA	TCTACTC	AGAT..AATTCT	1
AGGAGGG	TC.ACT.	AGATAGAATTCT	1
AGTAAGG	T.T..TC	AGATAGAATT.T	1
AGTAAGG	TCT.CTC	TGATA.AATTCT	1
AGTAAGG	.ATACTC	.GATGAAATTCT	1
CGT.AGG	T...CTC	AGAAAGA..TAT	1
AGATGGG	T.T.CAC	....AGAATTCC	1
AGCAAGG	.......	............	1
AGATGGG	TCTACCC	AGA.A.TACCCT	1
AGT.GGG	TCTACTC	AGATAGAATCTT	1
AGTAAGG	.CTCCAA	AGATAGAATTCT	1
AGTAAGG	TCTACTC	....AGCATTCT	1
AG.....	TCTACTC	..ATAGAATTCT	1
TGT..GG	TCTACTC	.GAATGAATTCT	1
A..CAGG	TCTACTC	AGATAGAATT..	1
AGCAAGG	TCTACCT	AG..AGCA..CT	1
AGATGGG	.CTA...	AGAATGAATTCT	1
AGTAAGG	TCTACTC	AGATAGTACTCC	1
AGTAAGG	TCCACTC	AG...GAATTCT	1
.....GA	TCTACTC	AGATAGAATTCT	1
AGAGTGG	TCTACTC	AGAATGAATGC.	1
AGTAAGG	T.T.CAT	AGATAGAAT...	1
AGATGGG	TCTCTTA	AGAT.G.ATTCT	1
.......	TCTACT.	AGAGAGAATT..	1
TGTGAGG	TC.A..C	AGAATGAATTCT	1
AG.ATGG	..AACAA	AGA.ATAA.TCT	1
AG.CAGT	TCTACT.	AGATAGAATTCT	1
AGT.AGG	T......	AGATAGAAT..A	1
AGAGTGG	TCTACTC	....AGAATGGT	1
AGTGTGG	TCTACTC	AGAATGA...C.	1
AGCAAGG	TTTAC.C	AGATAGAATTCT	1
AG.ATGG	TCTACTC	.GA.ATGATTCT	1
AGTAAGG	..AACAC	AGATAGAAT...	1
.......	.......	...TAGAATTCT	1
AG..ATG	TTCACTT	AGAAAGAATTTT	1
AGTAAGG	GCT.CAC	AGAT..AATT..	1
.GTGAGG	CCCACTC	AGAATGAATTCT	1
AGTAA..	TCTAATT	A.AT.GAATT.T	1
A..AA..	TCTACTC	....AGAATTCT	1
GGTAAGG	TCTACTC	...T....CTCT	1
AGAGTGG	TCTACT.	AGAATGAACCCT	1
....AGG	TC.AC..	AAAGAGAAT..T	1
AGTAGGG	TCTACTC	AGATAAACTACT	1
....AGG	TC.ACTT	AGATAGAATTTT	1
AGT.AGG	TC.ACTC	AGATATGAGTAT	1
AGTAAAG	TCTACTC	CG.......TCT	1
AGATGGG	TCTA.TC	TAAT.GAATTCT	1
...AAGG	TCTA..C	AGATAGAA..CT	1
AGTAAGG	TCTA...	CG.T.GAATTCT	1
.GTAAGG	TCTACTC	AGATAGACTTC.	1
AG.ATGA	TCTACTC	A.AT.GAA.TCT	1
AGTAAGG	.......	...TAGAATTCT	1
AGTAAGG	TCTA.TC	.GA.ATAAGTCT	1
AGGATGG	TCTACTC	....AGAATAC.	1
GGTAAGG	TCTACTC	TGATA.AATTAT	1
AATCAGG	.ATGCTC	AGATAGAATTCT	1
TGTAAAA	TCTACTC	AGATAGAATT.T	1
AGATGGG	TCCAC..	ATAAAGAATT.T	1
AGTAAGG	CCCAC..	AGATAGA..CCC	1
AGTAAGG	TCTACTC	GGATCGATGTCT	1
.GATAGG	TC.ACTC	AGATA.AATTCT	1
AGGAAAG	TCTACTC	AGATAGA...CT	1
AGATGGG	..TA...	AGAT.GAATTCT	1
AGTAAGG	TCTACTC	...TA....CCT	1
AGTAAGG	T.TCATC	.GATAGAATTTT	1
AGT.GGG	TCTACTC	AGAATGAA.TAT	1
AGT...G	TCTA..C	AGATAGGACTTT	1
AGATGGG	....CTC	AGAATTAATTCT	1
..TGAGG	TCTGC.C	AGAATGAATT.T	1
.GTAA..	TCTA..C	AGATAGAAT..T	1
AGACGGG	CCCACTC	AGAATGAATTCT	1
.......	TCTACTC	..........CT	1
AG.ATGG	TCTATAC	AAAT.GAATTCT	1
A.AAAGG	TCTACTC	AGATAGTATTCC	1
AGTAAGG	TCTACTC	AGATAGGAGGCT	1
ACCAAGA	TCTACTC	AGAT..AATTCT	1
AG.ATGG	TCTACTC	AGA.CGAATTTT	1
AGTAAGG	.CT.CAC	AG..AGAATT.T	1
AGTAAGG	TCTA...	AGATAG..TTCT	1
.......	CCTAAT.	AGATAGAATTCC	1
AGATGGG	TC.ACTC	AGAATGACTCCC	1
A.TAAGG	TCTACCA	A.AT.GAATT.T	1
AGTACGG	TC.ACTC	AGATAGAATT.T	1
AGTAAGG	CC..CAC	AGATA....CCT	1
.GTATGG	CCCACT.	AGATAGAATTCT	1
AGTAAGG	.CTTCTC	AGAT..AAGTGT	1
AGTAAGG	CCT..TC	AGATA.AGTACT	1
AGTGCGT	.CT.CAC	AGATAGAATT.T	1
.GT.AGG	TC.ACTC	AGACAGAATTCT	1
AGATGGG	ACTATTT	AGAATGAATT.T	1
AG.AGGG	TTCATTT	AGATGAAATTCT	1
AGTAAGG	TCT.CT.	AGATA.AA..CT	1
GGTAAGG	..TTCTC	A.ATAGTA....	1
AGT.AGG	AATTCTC	GAATA.AATTCT	1
.GTAAGG	.CT.CAC	AGACA.....CT	1
AGTAAG.	TAATTTC	AGATATAAT...	1
AGCAAGG	.CCACT.	AGATAGAATTCT	1
GGTAAGG	TCTA.TG	AGATAGAATTCT	1
AGATGGG	TCTACTC	....ACAATT..	1
AGTAAGG	TCTACTC	AGATAGCAAAC.	1
AGATGGG	CCAATTT	AGATACAATTCT	1
....AGG	TCTACTC	AGATATA..CCC	1
AGTAAGG	TCTACTC	AGCTAG.ATAAT	1
AGATGGG	TC.A..C	AGA.ATAA..CT	1
AGTGAGG	TCTACTC	AGATGG...TCT	1
AGTAAGG	TCT.CTC	AGATCAAATTCT	1
AGTAAGG	TCTACTC	AGATA.AGTTAT	1
AG.ATCG	T...CTC	AGAATGAATTCT	1
AGTAAGG	.CCA.TC	AGATAGAATTTT	1
AGT.AGG	TCTGCT.	AGATA.AATTCT	1
TGT.ATG	TCTACTC	AGATA.AATTCT	1
AGATGGG	ATTACTC	....AGAATATT	1
.GTAAGG	TCTAAAT	AGATAGAATT.T	1
A.AAAGG	.CT.CAC	AGATA.....CT	1
...AAGG	TCTAC.C	AGATATAA..CT	1
.GATGGG	TCTACTC	AGAATGAA.TCT	1
GGATGGG	..TACTC	AGAATGAATTCT	1
GATAAGG	TCTACTC	GAATAG..TTCT	1
.GTAAGG	T....TC	AGATAGA...CT	1
AGATGGG	TCCGCCC	AGAATGAATTCT	1
TGT..GG	TCTA..C	AGATAGAATT..	1
A..AAGA	TCTACTC	TGATA.AATTCT	1
AGTAAGA	TCTACTC	AGTAATAATTCT	1
A.TAAGG	CCTACTC	AGATAGAATTCT	1
AGCCAGG	TCTGCTC	AGATAGAAACCT	1
GGTAAGG	TC.ACTG	AGATAGAATTCT	1
.......	..TACTC	AGATAGAATT.T	1
AATGGGG	T...CTC	AGAATGAATTCT	1
GGTAAGG	TCTA...	GAATAAAATTCT	1
AGTAAGG	TC.ACTT	AGATAAACTT..	1
ATTAAGG	TC..CTC	AGA.ATAATTCT	1
GGTAAGG	TCTA.TC	.GAATGAA.TAT	1
AGTAAGG	CC..CAC	..ATAGAAT...	1
AGATGGG	TC.ACT.	AGGCAGAATACT	1
AGTAAGG	TCATCAC	AGATAGAAT..T	1
TG.AAGG	TCTACTC	AGAT..AATTCT	1
...AAGG	CCTGTTC	AGATAGAATTCT	1
A.TTAGG	T...CTC	AGAT.GA..TCT	1
AGTGCGA	TCTA.TA	AGAT..AATTCT	1
AGTAAGG	TCTACTC	TGAATGAATTCC	1
.GTAAGG	TCTAC.C	.GATAGAAT..T	1
AGATGGG	TCTGC..	TGA.AGAATTCT	1
AGTAAGG	T...CTC	A.AGACAATTCT	1
AGCAAGG	..TAC.C	......AATTCT	1
GGTAAGG	TCTGCTC	AGTCAAAATTCT	1
.GCAAGG	TCTAATC	AGA.......CT	1
AGT.AGG	TCTACTC	AAAT.GGAGTCT	1
AGATGGG	TCTACTC	AGAT..AATTAT	1
AGTAAGG	.CT.CAC	AGATAGAATTTG	1
AGTAAGG	AATACTC	.GATTGAATTCT	1
AGTAAGG	TCTACTC	.GAATGAGGTAT	1
AGTAAGG	TCTACTC	AGGCAGACTTCT	1
AG.AAGG	TCTACT.	AGATAGAATTTT	1
AGT.ATG	TTTACTC	AGATAGAAT..T	1
.GTATAG	TCTACTC	AGATAG..GTAT	1
AGATAGT	TCCA.TC	AGAATGAATTCT	1
AGGGAAA	TCTACTC	AGATAGAATT.T	1
.......	CCTACTC	AGATAGAATT..	1
AGTA...	T.T.CAC	AGAATGAATT..	1
AGTAAGG	TCTACTC	AGAATGAATTTC	1
AGTAAGG	GCTCATC	AGATAGAATTCT	1
ATTAAGG	TCTACTC	AGAATG..TCCT	1
......G	TCTACTC	AAATA.AATTCT	1
.....GG	TCTATAC	AGA.ATAATTCT	1
AGTAAGG	TCTACTC	GGCTAG...TCT	1
.GACAGG	TC..CTC	AGATA.AGGCCT	1
AATGA.G	TCTGCTC	AGATAGAATTCT	1
AGATGGG	TCTACT.	....AGAATGCA	1
AGATGGG	TC.AC.C	....AGAATTCT	1
AGTAAGG	..AATTC	AGATAGAATT.T	1
TGCAAGG	CC..CAC	AGATAGAATTCT	1
AGTAGGG	TCTACTC	A...AG...TCT	1
AGTAAAG	T.TAATC	AGATA.AATTTT	1
AGATGGG	TATATAC	AGAATGAATTCT	1
...AAGG	T.T.CAC	AGA.GGAATT.T	1
AGTAAGA	TCTACTC	AGA.CCAATTAT	1
AGTATG.	TTCACT.	.GATAGAATTCT	1
AGTAAGG	TCTAATC	CGATA.AATTCT	1
ATTAAGG	TCTACTC	AGATAG..TGCC	1
TGTAAGG	GCTACTC	AGATA.....C.	1
AGT.AGG	T.T.CTC	AG.TA.AATTCT	1
AGATGGG	TCTAATT	AGAATGACTCCT	1
AGTAAGG	TCTACTC	GAATAAGATTCT	1
AATTAGG	TCTACTC	AGA.ATAATTCT	1
AGATGGG	..TTCTC	AGAATCAATTCT	1
AG.ATGG	TC..CTC	AGA.ATAATTCT	1
AGTAAGG	CCTACTC	AGATAGAATCTT	1
AGATGGG	T....TC	AGAT.GAATTCT	1
.GTCAG.	TCTACTC	AGAATGAATTCT	1
AGTAAG.	TCTACTC	AGA.ATAATTCT	1
ACAAAGA	TCT.CTT	AAATAGAATTAT	1
AGATGGG	TCTACTT	AGATAG....CT	1
AGTAAGG	TCTATAT	AGAT.GAATTCT	1
AGATGGG	TAT.CAC	AGATGG...TCT	1
AGTAA..	TCTACT.	AGATAGAAT...	1
AGTAAGG	TCT.CTC	AAGTA.AATTCT	1
AGTAGGT	TCTACTC	AGATA.AATTCT	1
.GT.AGG	TCTACTC	............	1
AG.ATGG	T.TACTC	AGAT..AATTCT	1
AGTAA..	TCCACTC	AGATAGAA..CT	1
AGATGGG	T.T.CAC	....AGAATAC.	1
AGTAAGG	TTTAC..	.G.TAGAATAC.	1
AGTAAGG	TCAATTC	AGATAGA...C.	1
AG...GT	TCTACTC	AGAATGAATT.T	1
A.T..GG	.CT.CAC	AGAATGAATT..	1
AGTAAGG	TCTACTC	ATACAGAATTCC	1
AGTAA..	TCTACTC	AGAT..AATT..	1
AG...GG	TCTACTC	AGATAGAATCCT	1
TGTA...	TCTACTT	AGAATGAAT..T	1
AGTAAGG	T...CTC	GAATAGTATAAG	1
.GT..GG	TCTAC.C	AGATAGAATT..	1
AGTGAAC	T...CTC	AGAT.GAATTCT	1
.....GG	TCTA...	AGATAGGAGCCT	1
.GTAA..	TC.ACTC	..ATAGAATT..	1
AG.....	TCTACTC	AGA.ATAA....	1
AGTA...	TCTA..C	AGAT..AATT.T	1
....AGG	TTCACT.	AGATA.....C.	1
AGTAAGA	TCTATAT	AGATAGAATTCT	1
GATAAGG	TCTACTC	AGATATAA....	1
AGTAAGG	TCTAAT.	.GAT..AA...T	1
AGTAAG.	TCTAAT.	AGATATAA..CT	1
.GTAAGG	TCT....	TGATAGAATT.T	1
AGATGGG	TTCACT.	AGATAGAATT..	1
ATTAAGG	TCTAAT.	AGATAGAATTC.	1
AGATGGG	TCTA.AC	AG..ACAATTCT	1
ATTAAGG	TCTACTC	AGATAAAATTCT	1
AGTAAGG	.CTAC.C	AGATACCAATC.	1
AGTAAGG	TACACTG	AGA.CGAATTCT	1
AGTAAGG	TCTAC..	.GA.ATAATAAT	1
.GTGA.G	TCTACTC	AGATA.AATTAT	1
.GTAAGG	TTCAATT	AGA.GGAATTCT	1
AGT...G	TC.ACTC	...TAGTTTACC	1
AGTATGG	TCTACTC	A.ATA.AATTCT	1
AG.ATGG	..TACTC	AGATAGAATTCT	1
AG...GT	TAT.CAC	AGATAGAATTC.	1
....AGG	TCTACT.	AGATAG..TACT	1
.GTAAGG	TCTACTC	AGATAG.GTTCT	1
AGTAAGG	GCT..TC	AG..AGAAT..T	1
AGTAAGG	TCTACTC	AAAGATAAGTCT	1
AGTAAGG	T...CTC	AGAT....CTC.	1
AGATGGG	T...CTC	GGA.ATAATTCT	1
AATGAGG	TCTACTC	AGGCCAAGTTAT	1
AGTAAGG	T.T.CTC	AAAT..AAGTCT	1
ATTAAGG	TC..CTC	AGA......TCT	1
AGTA...	AGTTCAC	AGATAGAATTCT	1
AGATGGG	.C..CCC	AGA.ATAA..CT	1
AGTAAGG	.CT.CAC	AGATAGAATTCG	1
AGTAA..	TC.ACTC	AG..AGAATT.T	1
AGTAAAA	TCTGCTG	GGATGAAATTCT	1
AGTA...	T.T.CAC	AGAT..AATTCT	1
AGTAAGG	TC.ACTC	AG.....ACTCT	1
AGTAAGG	TCTA.TA	A.ATAGAATTAT	1
GGTAAGG	T.T.CAC	AGATA.AATTCT	1
......G	.CT.CAC	AGATAGAATT..	1
.GTGGCG	TCCACTC	AGATAG..TTCC	1
CGT.GGG	TCTACTC	AAGTCAAATTAT	1
AGATAGG	TCTTTTC	.GGT..AATTCT	1
AGTAAAG	TCTTCTT	AGAATGAATTCT	1
TGATGGG	TCTACTC	AGAT.G..TTCT	1
AGGTATA	TCTACTC	AGACAGAATT..	1
AGATGGG	TC.ACTC	AGATGAAATTC.	1
AGAGAGG	GCTCCAC	AGA.ACAA..CT	1
....AGG	GCTACTC	AGATAGAATTC.	1
AGTAAGG	T.TTCTC	CAATA.AA...T	1
AGTGA.G	TC.ACTC	TGAATGAATTCT	1
.GTAAGG	TCTAC.C	A...CGAATTCT	1
AGTAAGG	CCTACT.	AGAATGAATTAT	1
AGATGGG	T.TA.TC	AGAT..AATTCT	1
.GTAAGG	T......	ACGTAGA...CT	1
AGTAAGG	TCT....	..ATAACGTACT	1
AGT.AGG	TCTAC..	AG...GTATTCT	1
.GTAAGG	TCTACTC	AGATAGAACACT	1
AGTGA.G	T.TACTC	AATTAGAATTCT	1
AGATGGG	TCTA..C	...TA.....CT	1
AGT...G	TC.ACTC	AGATAGAA.TCT	1
AGTATAA	TCTACTC	AGATATAGGCCC	1
AGTGAGG	TCTACTC	AGATA.AATTAT	1
AG.....	TCTA..C	.......ACTCC	1
AGTAAGG	.CT.CAC	AG..AGGATT.T	1
AGTAAGG	TCT....	GGATAG...TCT	1
TGTAAGG	TTTCCAC	AGATAGAATTCT	1
AGT.AGA	TCTA.TA	A.ATAGAA....	1
AGTAAGG	TCT.CTT	AGATAAAATTCT	1
AGTA...	TCTACTT	AGAATGAA...T	1
AGTAAGG	TTT..TC	AGATAAAATTCT	1
AGATGGG	TCTACTC	GGA...AATTCT	1
AGATGGG	TCTACTC	AGGAGGAATTCT	1
AGATGGG	TC.AC.C	AGATA.ACTTCG	1
.GT.GGG	TCTACTC	AGATA.AGGTCT	1
AGTAAGG	...A...	GAATAGAATACT	1
AGTATGT	GCT.CAC	....AGCA..CT	1
AGTGCGC	GCT.CAC	AGATAGAATTCT	1
AG..GGG	TCTACTC	AGAT..AA..CT	1
AGTAAGG	TC.A..C	AGATAGAAAT.T	1
....AGG	TCTACTC	AG..AGA....T	1
AGTAAGG	TCT....	AGATAGAATTCC	1
...AAGT	TCTACTC	AGATAGAATTCT	1
AGTGGGG	TCTA..C	AGATA.ACTCCT	1
.GT..GG	TC.AC.C	AGATAG....CT	1
AGTAAGG	...ATTC	AGAT..AATT.T	1
GGTA..G	T.TAAAA	AGATA.AATTCT	1
AGTAAGG	TCT.CTC	TGGAATAATTCT	1
AGT...G	TC.ACTC	AGATAGTATTTT	1
AGATGGG	TCTACTC	AAAT.GAATATA	1
AGTAAGG	T....TC	AGATAGAA...T	1
AGTAA..	TCTACTC	TG..AGCA..CT	1
AGATGGG	.CTACCT	AGAATGAATTCT	1
AGTAAGG	T...CTC	CGATA.AAGTCT	1
ACTGATG	TTT..TC	AGATAGAATTCT	1
AG.AACG	TCT.CTC	.G.TAGAA.TAT	1
AGTAAGG	TACACT.	AGATAGAATT.T	1
.GCA...	TC.ACTC	AGATAGAATT..	1
AG.ATGG	TCTA.TC	AGAT..AATTCT	1
AGT.AGG	TCT.CTC	AGAATGAATTCT	1
.GTAAGG	TCTACTT	AGATAGAATTCC	1
AGT.AGG	TCTGCTC	.GAATGA..TCT	1
AGTAAGG	TCTACTC	AGATAGA..TGT	1
..TAGGG	TCTACTC	AGA.ATAATTCT	1
GGTAAGG	TC.ATTC	AGATAGAATTCT	1
GGTAAGG	TCT.CTA	AGATAGAATTCT	1
AGT...G	TCTAC..	AG.GAGAATT..	1
AGATGGG	TC.ACTC	AGA.GGAATTTT	1
AGTAAGG	TCCCTTC	AGATAGAATTAT	1
AGTAAGG	TCAGCTC	AGACAGAACTCC	1
...AAGG	TCTA..C	AGATAGAA.TCT	1
AGTAAGG	TGTATAT	GAATAGAATTCT	1
AATCAGG	TCTACTC	GGATAAAATTTT	1
AGT.AGG	TCTACTC	.GGTGTCCGTCT	1
AG.ATGG	TCTGCTC	AGAATGAATT.A	1
AGTAAGG	TCTACTC	AAATAGTAT...	1
AGT.AGG	TC.ACTC	AGATA.ATTTCT	1
TGCAAGG	T.T.CAC	AGATAGAATT..	1
.GTAAGG	TCTACTC	GAATAG.GCTCT	1
A.TTAGG	TC..CTC	AGATA.AATTCT	1
.GATAGG	TCTACTC	AGATAAAATTCT	1
AGATGGG	T...CTC	AGATGGTAT...	1
.GTA...	TCTAAT.	AGATA.....CC	1
AGTAAGA	TCTACTC	GCATAGA.....	1
A..AAGG	TCTACCC	AGATAGAATTCT	1
AGTAA.T	TCTA.TA	AGAT..AAGTCT	1
AATGA.G	T...CTC	AGATA.AATTAT	1
A.....G	TCTA..C	AGATAGAATT..	1
AGATGGG	T...CTC	...TAGAAT...	1
AGTA..G	TCTACTC	.GAACCAATTCT	1
AGATGGG	CCAATTC	AGAATGAAT...	1
AGTAAGG	TCTACTC	TGATA....TC.	1
AG.ATGG	TC.A..C	AGATAGAATTCT	1
ATT....	TCT.CT.	.GA.ATAAATCT	1
....AGC	TCTACTC	.......CTTCT	1
AGTAAGG	TC.GCTC	AGAT..AATTCT	1
A......	CTTCCTC	..ATTTAATT.T	1
AGCAAGG	CCTACTC	....AGAATT.T	1
AGTAAGG	.....T.	AGATA.AGTACT	1
GATAAGG	GCTACTC	AGATA.AATTCT	1
AGATGGG	GCTACT.	A.AT.GA...CT	1
AGATGGG	ATTTCTC	AGA.ATGATTCT	1
..TA...	TCTGCTC	AAAT.GAAT...	1
GGTAAGG	TCTACTC	GGAAATAAAACC	1
AGTA...	TTTAC..	..CTAAAATGAT	1
AG..AGG	TCT....	AGAATGAA..CT	1
AGT.AGG	TCTACTC	.GATCG.ATACT	1
AGATGGG	TCTACTC	.GAT..AATTC.	1
AGTAAGG	TCCACTT	AGAT..AATTCT	1
.....GG	TCTACTC	AGAATGAATTTT	1
A..AAGG	T.TAC..	AGATA....CCT	1
AGTAGGG	TCTACTC	.GA.ATAAGTAC	1
A.TGAGG	ACTACTC	AGACTCAATTCT	1
AGTA...	TCTACTC	AGATCAAAATCT	1
AGT.AGA	.....TC	GAATA.AATTCT	1
AGTAAGG	GCTAAT.	AGAT...ATACT	1
....AGG	CCCAC..	AGATAG..CCCT	1
GGTAAGG	TCTA.TA	.GA.ATGAGTCT	1
.GTAAGG	TCTACTC	AATTAGA...CT	1
AGATGGG	TCTACTC	AGA.......CA	1
A.T...G	TC.ACTC	AGATAGGACTTT	1
AGTAAGG	TC.ACTC	ATATAGAATTCC	1
...AAGG	TTTCCTT	AGATATA..CCC	1
AGTAAGG	TC..CTC	AGATAGAAT...	1
....AGG	TC.AC..	AGATAG.GTTC.	1
...AAGG	CCCAC..	AGATA.AATTCT	1
AGTAAGG	TCTACTC	.CA.AGAA.TAT	1
AGATGGG	TCCA.TC	....AGAATAC.	1
AGATGGG	TCTACTC	...TAGAATT..	1
.G..ATG	TCTACTC	AGGTA.AATTCT	1
AGTAAGG	T...CTC	GGCCAGAATTCT	1
AGTAAGG	TCTACTC	..AT..CA.TCT	1
AGTAAGG	.ATACTC	.GATAG..TTCT	1
.GTAAGG	TCTACTC	AGCTGGAATTCT	1
....AGG	TTCACTC	AGA.GGAAT..T	1
AGTAAGG	TCTA..C	.GAT..AA...T	1
AGATGGG	.ATACTC	...CAGAATTCT	1
AGATGGG	TTCACTC	....AGAATTCT	1
AGATGGG	CC..CAC	AGAAGGAATT..	1
AGATGGG	T.T.CAC	AGCACGAATTCT	1
GGTAAGG	TCTACTC	.GA.ATGAGTAT	1
AGATGGG	TCTACTA	A.AT.GAATTCT	1
GGTAAGA	TCTACTC	TGATA.AAGTCT	1
TGCAAGG	TCTACT.	AGAGATAA....	1
A.TGAGA	TCTACTC	.GA.ATAATTCT	1
....AGG	CCCACTC	AGATAGAATT.T	1
AGATGGG	T...CTC	AGATGGTGCTTT	1
AGT.ATG	GCTACTC	AGATAGAATT..	1
AGTAAGG	TC.ACTC	AGATAGGGCCCT	1
AG.ATGG	TCTACTC	A.ATGGAATTCT	1
AGTGTGG	.CT.CAC	AGATAGAAT..T	1
AGCAAGG	TC.ACTC	AGATAGAA.TCT	1
AGTAAGG	TCTACCT	...TAGAATTCT	1
AAAAAGA	TCTA.TA	AGATA.AATTCT	1
AGATGGG	TCTACTC	.....GAATGGT	1
A.AAAGG	TCTACTC	AGATATA..CCT	1
AGTAAGG	TCTA..C	AGATAG.ACTC.	1
AGTGA.G	TCTACTC	.GATA.AATTCT	1
.GATGGG	.GTACTC	..ATCGTA....	1
AGTAAGG	TCTACTC	AGAATCATTTCT	1
AGTAAGG	TCTACTC	AGAT.GAAGTCT	1
AG.GAGG	TC.ACTC	AGA.ATGACTCT	1
AGATGGG	TCTACTC	A.CTAGAATTCT	1
AGTGAAA	TCTA...	AGA.ATAATTCT	1
AGT.ATG	TCTAATT	AGATAGAATT.T	1
AGTAAGG	TC....C	GGATA.AATTCT	1
AGTAAGG	TCTACCC	AGAT..AA..CT	1
AGTAAGG	TATCCTC	AGAT..AAGTCT	1
AATGAGG	TCT.CT.	AGAGATAATTCT	1
A.AAAGG	TCTACTC	AG...CAAT..T	1
.GTA...	TC.ACTC	AGATAGAA..CT	1
AGATGGG	TCTACTC	AGAAATGAT..T	1
.GTGCGT	TTCACTC	AGATAGAATTCT	1
.GCAA..	TCTA..C	AGATAGAATT.T	1
AGT.AGG	TCTA.TC	TGATAAAATTCT	1
AGTATTT	TCTACTC	AGATGG...TCT	1
AGTAAGG	TCTCCTC	AGAT..AATTCT	1
AGT.AGG	TCTGCTC	AGATAGAGTACT	1
AATA..G	TCTCCTA	.GAATGAAATAT	1
.GTCAGG	.ATACTC	AG.TA.AATTCT	1
AGTGAGG	TCTACTC	AGAATGAAAT..	1
AGATGGG	TCTACT.	..AT.GAATGCT	1
AGTAAGG	TCTACT.	AGATAGAA.CCT	1
AGTAAGG	TCTACTC	...CAGA..TCT	1
AG..A..	TCTGC.C	AGAATGAATTCT	1
AG.AAGG	GCTACTT	AGATAGAATT.T	1
AGTAAGG	.CCACTC	AGATAGAA....	1
AG...GG	GCTACTC	AGAATGAATTCT	1
AGTAAGG	T.T.CAC	AGA.......CA	1
TGCAAGG	TC.ACTC	AGAT..AATT..	1
AGATGGG	TCTA..C	AGGAATAACTTT	1
A..AAGG	.CCACT.	AGATAGAATTCT	1
A.AAAGG	TAT.CAC	AGATAGAATT..	1
AGATGGG	TCTA.TA	AAAT.GAA.CCT	1
AGATGGG	TCTGC..	AGAATGAAT..T	1
ACTGAGG	TCTACTC	AGATAGAATTCT	1
AGTAAGG	TTCACTC	AGAATGAATCTT	1
AG.AGGG	TCAA...	AGAATGAATT.T	1
AGTAATT	TCTA.TA	AGAT.GATTTC.	1
AGT.AGG	T.TTCTC	AGAT..AATTCT	1
AGTAAGG	TCT.CTC	AGATACAAGTCT	1
......G	TCTACTC	AGATAGACTCCT	1
.GTAAGG	TCTACT.	AGATAGAA....	1
AAACAGG	T...CTC	AGAT..AAGTCT	1
AGTAAAG	TCTACTC	AGATAGAATATA	1
.......	TCTACTC	AGGTA.ATTTCT	1
.GTAAGG	ATTACTC	AG.T.GAATTCT	1
AGTATGG	T.TACTC	AGAATGAATT..	1
AG.ATGG	TCTCCT.	AGAATGCA.CCT	1
AGATGGG	TC.ACTC	AGATGGAATT..	1
TG.ATGT	TCTACTC	AGAATGAATTCT	1
AGTAAGG	TC..CTC	GAATAAGGTACT	1
A.T.GGG	TCTACT.	A.AT.GAATTCT	1
AGATGGG	..TA...	A.AT.GAATTCT	1
....AGG	TC.ACTT	AGATAGAATT..	1
AATAGAG	TCTACT.	............	1
AGTGGGG	TCTATGC	AGA.ATGATTCT	1
AGT.AGG	T.TACAC	GAATAGAA.TAT	1
AGGAAGA	TCTACTC	AGAATGAATTCT	1
AGTGTGT	CCTAC.C	AGAT..AATT..	1
AGTAAGA	TCTA.TA	GAATAGAATTCT	1
....AGG	TCTAC.C	AGAT..AATT..	1
AGTAAGG	TCTACTC	AGATA.ACTTCT	1
AGATGGG	....CTC	...T.GAATACT	1
.GTAAGG	T...CTC	.GAT..AATTCT	1
AGATGGG	.CTA...	AGAATGAATT.T	1
A..AAAG	TCTACTC	AGATA.AATTCT	1
AGTAGTG	TCTACTC	AGATAGAATTCC	1
AGTA..G	TCTAC.C	AGAATGAATTCT	1
AGTTGGG	TCTAC..	............	1
....A.G	TCTACTC	AGAATGAAT..T	1
AGTAAGG	TC.A..C	.G..AGGACTCT	1
TG...GG	T....TC	AGAAAGAATTCT	1
AG.....	TC.ACTC	.GATAGAATTCT	1
AATGGGC	TCTACTC	TGAATGAAATCT	1
AGTAAGG	.ATTCTC	GAATCG..TCCT	1
AGT..GG	TCTAC.C	............	1
AGACATG	TCTAC.C	AGAATGAATTCT	1
AGATGGG	TCTATAG	AGA.ACAATTCT	1
GATGA.G	TCTGCTC	AGCTCGGCGTCT	1
A.AAAGG	TCTACTC	GAATATGAGTCT	1
AGATGGG	TCTACTC	AAATGAAATTCT	1
...AAGG	TCTACCT	AGATAGAATTCC	1
AGTAAGG	TCTA...	.GAATGAAT...	1
AGTAAGG	TC.AC..	A.TTA.AATTCT	1
.GTAAGG	T.TACTC	AGATA.AATTCT	1
CGGAGGG	TCT.CTC	AGAATGAATTCT	1
AG.ATGG	.ATACTC	A.AT.GAATT..	1
AGATGGG	TCTA...	...CAGAATTCT	1
AGATGGG	TCCATAC	AGAATGAATTCT	1
AGATGGG	TCTACTC	CGAGATAATTCT	1
AGTAAGG	TCTA.TC	.GATAGAATT..	1
AGTATGG	TTCACTC	AGATAGAATT.T	1
AGT.AGG	TCTACTC	AGAAAGAATTCT	1
AGATGGG	TCTGC.C	AAATAG..GTCT	1
.GAATGA	T.TACAA	AGAATGAATTCT	1
AGTAAGG	T.TA..A	AGATAGAATTCT	1
AGTAA..	TCTCTTA	A.AT.GAATTAC	1
...ATGA	TCTACTC	AGATAAGGCTCT	1
AGTAAGG	TCT.CTC	ATATAGAATTCT	1
A.CATGG	TCT....	AGAATGAAT..T	1
AATGA.G	TCTACTC	GAATA.AATT..	1
AGTATTT	TCTACTC	AGAATGAATTCT	1
AGATAGA	TCTACTC	AG.T....CTCA	1
AGTAAGG	TCTAC..	AGAT..AA.TCT	1
AGTAAGG	TCTAC..	A.........C.	1
AGTATGG	TCTAC..	AG..AGAATT..	1
CGT.AGG	TCTATAC	A.ATAGAATTCT	1
GGCA..G	TCTACTC	AGATAGAATTCT	1
AGTAAGG	TCTACT.	AGATA.TAGTCT	1
CGTAAGG	AATACTC	AG...G.CGTCT	1
AG...CG	TCTACTC	AGATAGAATTTT	1
AGTAAGG	TCTA...	A.AT..AATTCT	1
AGTAAGG	TCTA...	AGATAG....CT	1
AGCAAGG	TCTACTC	AGATAGACT..T	1
AGTAAAT	TCTGCTC	AGATGAAATTCT	1
AGATGGG	TCAA...	AGA.ACA...CT	1
AGTAAGG	TCTACTC	TGATAGAATTAT	1
ATTAAGA	TCTA.TC	AGATA.AATTCT	1
A.T.GGG	TCCACCC	AGAATGAATT.T	1
ATTGAGG	TCTGCTC	.GATAG.ATTCT	1
AGT..GG	TC.ACTC	AGATAGAAT..T	1
AGATGGG	TC.ACTC	AGAATGGTTCCT	1
A..AAGG	CCTACTC	AGATAG.ACTCT	1
.G...CG	TCTACTC	AGATA.AATTCT	1
AGTAAGG	TCTACTC	..A.AAAATT.T	1
ACT.GGG	TC.....	AGAATGAATTCT	1
AGTAAGG	TCTAC..	AGATA.AATT..	1
AGT.AGG	TCTACTC	GAATAGAATTAT	1
A.T.GGG	TCT....	....AGAATGCT	1
GGAAAGG	TTCAC..	.GATA.....CT	1
AGTAAGG	TCTACTC	A...AGA...CT	1
AGTAAGG	TCTACTC	AGATAG.GCCCT	1
AG...GG	TCCA...	ACATAGAATTCT	1
AGATGGG	TTCATTC	AGAT.GAATTCT	1
.GCAAGG	TCTACTC	AGAT..AAT..T	1
AGTAAGG	TC.ACT.	AGAGATAAATCT	1
....AGG	TC.ACTC	AGATA.AA.TCT	1
.GTAAGG	T.T.CAC	AGAT...ATTCT	1
GGTGA.G	TCTGCTC	.GGGCGAATTCT	1
GATA..G	TCTACTC	GAATAAAATTCT	1
AG.ATGG	GCT.CAC	AGAATGA..CCT	1
AGTAAGG	TCTACTC	GAATGGA....T	1
.GTATGG	TCTACTC	A.........CT	1
.GTATGT	TCTACTC	AGATAG.ATTCC	1
AGTAAG.	TCTACT.	AG..AGAATTCT	1
AGTGTGG	TCTACTC	AAAT.GAATTCT	1
AGTAA..	TCTAC.C	AGATAGAATCTT	1
AGTAAGG	TC.ACTC	A.ATA.TACTCT	1
AGATGGG	TCTACTC	AGAT.GAACTAT	1
TG...GG	...ACTC	AGGAAGAACTAT	1
AGTAAGG	TCTAATT	AGATA.AAT..T	1
AG.AAGG	TCTACTT	AGATAGAATT.T	1
AGTGA.G	TCT.TTC	...TAGAATTAT	1
AGATGGG	TCTACTC	CG.TA.ATTTCT	1
AGAGCGG	TCTACTC	AGATAG..TTCT	1
AGTAAAG	T...CTC	TGATA.AATTCT	1
.GTGAGG	TCTACTC	AGA.ACA..CCC	1
AG.CAGG	TCTACTC	AGATAGAATACT	1
AGTAAGG	TCTACTC	......AA...T	1
AGTAGGG	TCTACTG	A...AGAATTCT	1
.GTAAGG	.CT.CAC	AG..AGAA.TCT	1
GGTAAGG	T...CTC	GAATAGAA.ACT	1
.G.ATGG	TTCACTC	AGAATGAATTCT	1
ATTAAAT	TCTACTC	AGATAGAATTCT	1
AGATGGG	TCTACTC	AGAGATGATTCT	1
AGATGGG	TCTACTC	TGAT.GAA.TCT	1
AGATGGG	.C..CTC	AGAATGAATTCT	1
..TAAGG	TC.ACTC	AGATAGAATT.T	1
AGTAAGG	TCTACTC	A.ATGGA.....	1
AG.....	.GTACTC	AGAATGAATTCT	1
AGTAAGG	TCTAATT	AGATAG..TAC.	1
AG..A.G	TCTAC.C	AGAATGAATT.T	1
AGATGGG	T.T.CAC	....AGAATTCT	1
AG...GG	GCT.CAC	AGATAGAATT..	1
AGT.AGG	T.GATTA	.GAATGAATTCT	1
A..AAAG	TTCACTC	AGATAGAATTTT	1
.......	TCTACCT	AGAATGA..CCT	1
AGCAAGG	T....TC	AG.CAGAATTCT	1
GGTAAGG	TCTAC.C	AGACAGAATTCT	1
AGTAAGG	TCTA.TG	AGATAGAATGCT	1
AGTAAAT	TCTGCTC	AGATAGAATTCT	1
AGTAAGG	TCTACTC	ATATAGACTCCT	1
AGT..TT	TCTA..C	AGATAGAATTCT	1
..T..GA	TCTACTC	AGATA.AATTCT	1
AAT.GGG	TCTACTC	AGATAGAA.CCT	1
AATGGAG	TCT.TTC	AGATAGAATTCT	1
AG.ATGG	ATTA..C	AGAATGAATTCT	1
TGTAAGG	TCTA..C	TGAT..AAT..T	1
AGTA...	.CTCCAC	AGATAGAATTCT	1
AGATGGG	.CT.CAC	AGA.ATACCTCT	1
...AAGG	TCTAC..	............	1
GGTAAGG	TCTACTC	ACAAAATATTCT	1
AGTAAGG	..TAATT	A.TTAGAATTCT	1
AG.....	TCTACTC	GAATGAAATTCT	1
AGTAAGG	....CTC	.....GAATTCT	1
....AGG	TCAGCCT	AGATAGCA..CT	1
TGTGGAG	TCTACTC	AGAT.GAATTCT	1
.GTA..G	TCTACTC	.GAACAAATTCT	1
AGTAAGG	TC.....	.GTTA.AATTCT	1
AGTA...	TCTACTT	A.A.CGAA.TCC	1
...AAGG	TC.AATT	AGAT..AATTCT	1
.GTATGG	TATCTTA	AG...GAATTCT	1
AGTAAGG	.ATAC..	GAATGAAATTCT	1
AGTAAGG	T...CTC	AGAT.TAATTCT	1
.GTAAGG	TTCACTC	AGACAGAATTCT	1
A..AAGG	T.TCATC	AGATAGAATTCT	1
.GTAAGG	TCAA...	AGATAGAAT..T	1
AGTAAGG	AAT.CTC	A.ATGGAATTCT	1
AGTAAGG	TCTACTC	..ATAGAGTTCT	1
A.AAAGG	TC.ACTC	ATATAGAATT.T	1
AGATGGG	TCTATAT	AG.GAGAATTCT	1
AGATGGG	T.T.C.C	...TAGAATGGT	1
AG.ATGG	TCT.CTC	AGAATGAATTCT	1
AGAGAGG	TCTACTC	ATATCGACTT..	1
AGTAAGG	TCTACTC	AAATA.AGTTCT	1
AGTAA..	T...CTC	AGA.ACCGTTCT	1
AGTAAGG	.......	..........AT	1
AGTAAGG	TCTACTC	.GATAAGATTCT	1
TGATAGG	.CTACTC	.GATAGAATTCT	1
AGTAAGG	TTTCC..	AGATAGAGACCT	1
AGT.AGG	CCTACTC	AGATGGAAACCT	1
AGAAAGG	TCTACTC	AG.....ACTCT	1
....AGG	T.T.CAT	AGATAGAATTCT	1
AGTAAGG	T.TA...	A.AT.GAA....	1
AGTAAGG	TCTACTC	AGATATAGCTCC	1
.GT...G	TTCACTC	AGAATGA...CT	1
AGCA..G	TTCACTC	AGATAGAATT.T	1
TGCAAGG	TCTACTC	AGATACA...CT	1
.GTGAGG	TTTACCT	AGAATGAATT.T	1
.GT...G	TCTA..C	AG..AGAATT.T	1
.GATGGG	TCTACTC	GAATAGAATTCT	1
AAT.AGG	TCTACTC	AGAATGAATTCT	1
TG.CAGG	TTCACTC	AGAT..AATT.T	1
.GT.AGG	ATTACTC	GAATA.AATTCT	1
AGTAAGG	TCTACTC	ACAAGGAATTCT	1
AG.ATGT	TCTACTC	AGAATGAGTATA	1
AGTAAGG	CCTACTC	AGATAAATTTAT	1
AGTAGGG	TCTACTC	AAATAGAATTCT	1
.GTAAGG	T.TACTC	AGATAGAATTCT	1
AG.ATGG	TTCACTC	...TAG.ATTCT	1
AGATGGG	TCTGC..	AGATAG...TCT	1
AG.ATGG	T...CTC	AGATGG...TCT	1
AG.ATGG	TCTA..C	AGAATGAATTTT	1
AGTAAGG	....CTC	AGAT..AAGTCT	1
...AAGG	TCTACTC	.GATAGGACTTT	1
AGTAA.A	TCTACTC	AGATAGAATTCG	1
AGTAA.G	TTCAC..	AGATAGAATTCT	1
AGTAA..	TC.ACTC	A.AT.GAATT..	1
AG.ATGG	T.TTCAC	AGAATGAATT..	1
AGAGAGG	TCTACTC	AGATAGAAT..T	1
AGTGA.G	TCTACTC	AGATA.AAT..T	1
.GT.GGG	TCTA.TA	AGAT..AATTCT	1
AGTACAG	TCTACTC	AGATATAA..CT	1
.GTAAGG	....CTC	AGATAGAATTTT	1
...AA.G	TCTACTC	AGATA.AATTCT	1
AATAAGG	TCTACTC	AGATAGTA.TCG	1
AGTAAGG	CCCACTC	AGA...CACTCT	1
AGTAAGG	..TACTC	AGATAGAATTC.	1
AGGAA.G	T...CTC	AGATAGAATTCT	1
....AGG	TCTACTC	AGATAGAA..CT	1
ATT..GG	TCTACTC	AGAATGAATTCC	1
TGCAAGG	TCTGCTC	..AAAGAATTCC	1
GGTAAGG	TCTGCTC	AGATAGAA.CCT	1
A.....G	T.T.CAC	AGATAGAATTCC	1
..T...G	TCTACTC	AGATA.AATTCT	1
AGTAAGG	TTCACT.	.GAAAGAGCACT	1
GGCAAGC	AATGC.C	AGCTAAAATTCT	1
AGATGGG	.......	..........CT	1
AGATGGG	TCTAC..	....AGAATACT	1
....AGG	TCTACTC	AG..AGGA..CT	1
.G.AAGG	TCT..TC	AGA.ATAATTCT	1
......G	TTCAATT	..AT..ACCT.T	1
AGATGGG	TCTACTC	A.ATTAAATTCT	1
AGTAA.T	TCTACTC	AGATAGAACTCT	1
AG.ATGG	TC.ACTC	AGATAG.ACTCT	1
AGTAAGG	TCTACTC	ATTCAAAATTCT	1
.GATAGG	TCTACTC	TGATAGAATTCT	1
AGTAAGG	TC..CTC	GAATGGAAGTAT	1
..TTATG	TCTACTC	AGATA.AATTCT	1
AG...GG	TC.AC..	AGATAGAATT.T	1
......G	TCTACTC	AGATA.AAT...	1
AGTAAGG	TCTACTC	AGATAGA..GCC	1
AGTAAGG	T....TC	AGATAGAA.TCT	1
AGT.AGG	TCTACTC	GAATGGA..CCT	1
.......	.......	.......ATTCT	1
AGTAA..	TCTACT.	AG.CAGAATAC.	1
AGATGGG	TCTA..C	.G.TTTAATTCT	1
AGTAAGG	TCTACTC	A.ATAGGATTCT	1
...AAGG	TC.ACT.	AGAT..AA..CT	1
AGATGGG	..TACTC	AGAAAGAATTCT	1
AGTGAGG	TCTACTC	.GATA.AATTCT	1
A..AAGG	TCTACTC	GAATAGAA..CT	1
AGAGAGG	T.T.CAC	AGAATGAATTCT	1
AG.ATGG	TC.ACTC	AGATTTAA..CT	1
AGTAAGG	.GTTCAC	AGATA.AAT..T	1
.GTGAGG	TCTCCTC	AGAATGAATTCC	1
....AGG	TCTACTC	AGATAGGACTCC	1
AG..AGG	TC.A.TC	AGAATGAATTCT	1
GGTAAGG	TCTACTA	AGATAGAATTGC	1
AGTAAGG	TCTCGCC	AGAT..AATTCT	1
AGT.AGG	TCT.TTC	AGATAGAATTCT	1
AGATGGG	......C	AGAATGAA....	1
AGTAAGG	TCTATAC	.G.TCCAATTCT	1
.GT.AGG	TCTACTC	AGATA.AAT..T	1
AGTGAGT	TCTACTC	.G..ACAATTAT	1
AGT.AGA	TCT.CT.	AGATA.AATTCT	1
AGT.GGG	ATTACTC	AGAT..AATTCT	1
..TATG.	TC.AC..	.G.TATAATTCC	1
...AAGG	TCTACTC	AGATAG.ATT.T	1
AG...GG	TC.ACTC	AGATA....CCC	1
AGTAAG.	TCTACTC	AGATA.....C.	1
AGT.GGG	TCTACTC	AGATAG.AGCCT	1
GGTAAGG	TCTACTC	AG.CA.AATTCT	1
.G...CG	TCTACTC	AGATAGAAT..T	1
AGT.AGG	..TTCTC	AGATAGACTATA	1
AG.ATGG	TCCA.TC	A.AT.GAATT..	1
GGT.AGG	TCTACTC	AGAT..AA...T	1
AGTGCGT	TC.ACTC	AGATAGAATTTT	1
AGATGGG	..TACTC	A.AT.GAATACT	1
A.T..GG	TCTAAT.	AG.T.GAATAC.	1
...AA..	TCCACTC	...TAGAATTCT	1
AGTGCGC	TCTACTC	AGATAGAATTC.	1
A..AAGG	TCTA.TA	AG.TGGAATTCT	1
AGT.ATG	TC.ATTT	AGATAGAATT.T	1
AG.ATGG	CCTACTC	AGAATGAATTCA	1
AGTAA.G	TCTACTC	AGAT..AA.GCT	1
A.AAAGG	TCTACTT	AGATAGAAT..T	1
.GATGGG	TTCACTC	AGAATGAATTCT	1
AGTAAGG	TCTACTC	..ACAG.ATACT	1
AGTAAGG	TCTACTC	AGAATGAA..CT	1
AGTAAGG	TC.ACTC	AGAGAGAAT..T	1
AGT.AGA	TCTA.TA	GAATA.AATTCT	1
AAAAAGG	TCTACTC	AGACAGAATT.T	1
AGATGGG	TCTACTC	TAAT.GAAT...	1
CGT..TG	TCTACT.	AGATAGAATTCT	1
AGATGGG	CCTACTC	AGAGATAATTCT	1
AGTGA.G	TCTACTC	AG.TA.AATTCT	1
AGTAAGG	TCTACTC	AGAT..AATCCC	1
AGTAAGG	TCTAC.C	..ATAGAAT..T	1
AGATGGG	T.TTCTC	.....GAATTCT	1
AGTAAGG	AATACTC	...TA.AATTCT	1
AGTAAGG	TCTACTC	ACAGATAAATCT	1
AGTAGCG	TCTAC.C	AGATAGAAT...	1
AGTAAGG	TCTA..C	AGATA.TATTCC	1
.GTAAGG	TCAATAC	AGATAGAATT.T	1
AGATGGG	...A.T.	AGAATGAATTCT	1
....AGG	TCTACT.	AGTGATAA..CT	1
AGATGGG	TCTACTC	AGAATGGCCCCA	1
TGTAAGG	TCTAC.C	AGATAGAAT..T	1
AGATGGG	TCTACTC	AGATGCAATTCT	1
GATGGAG	TCTACTC	....AGAATTCT	1
.GTAAGG	CC..CAC	AGATAGAATT..	1
AGATGGG	TCTACT.	AGAT.GAATTC.	1
AGTAAGG	...ACAC	AGATAGAATTCT	1
AGATGGG	TCTACTC	CG.TAG.ATTCT	1
AATGA.G	TCTACTC	AGATAGTATATT	1
...AAGG	TCTACTC	AG..AG....CT	1
AGATGGG	TCTACTC	....AGACTTC.	1
AG...GG	TCTAC..	AGATAGA...CT	1
AG..GGG	TCTACCT	AGAT..AATTCC	1
...AA.G	TCTACTC	A.AT.GAATTCT	1
GGT.AGG	.....TC	AGATAGAATTCT	1
AGTAA.G	TCTACTC	A.AT.GAATTCT	1
AG..CGG	TCTACTC	AGATAGGAATCT	1
AATAAGG	TCTATAG	AGATAGAATTCT	1
A......	TCTACTC	AGATA.AATTCC	1
GGCAAGG	TCTACTC	AGATAG.ACTCT	1
AGTAAGG	TCTAC.C	GGATAGAATTCT	1
AGTAAGG	TCTACTC	AGAAAGTCTTCT	1
AGT.AGG	TCTACTC	AGATA.CATTCT	1
AGTAAGG	TCTACTC	CGATAGAAGCCT	1
AGATGGG	.CTA.TC	ACAGTGAATTCT	1
A.TTAGG	.....TC	AGATA.AATTCT	1
AGTAAGG	TCTACTC	GAATAGAAATAT	1
AAT.AGG	TCTACTC	AGAT..AAGTCT	1
AGTAAGG	TCTA.TA	.GAATGCATTCT	1
AGTA...	TCTACTC	AG..AGAATCCT	1
AGTAAGG	TC.ACT.	AG..AGGA..CT	1
AG.ATGG	TCTACTT	AGAATGAAT..T	1
AGT..GG	TC.ACTC	AGATA.....CT	1
AGTAAGG	TCTAAT.	AGATATA..CCT	1
TGTAAGG	T...CTC	AGATAG.ATTCT	1
AGTAAGG	TCTACTC	...TTGAATATT	1
AGATGGG	TCTACT.	AGATA.AATTTT	1
AGTACGA	TCTACTC	TG.TCGAATTCT	1
GGTAAGG	TCT.CT.	AGATAGAATTCT	1
A..AAGG	TCCACTC	AGATAGAATTCT	1
AGTAAGG	TC.ACTC	AGA.GGAAT..T	1
AGATGGG	.......	AGAATGAA...T	1
AG.ATGG	TCTA..C	...TAGACT..T	1
GGTA...	TC.ACTC	AGATAGAATT.T	1
AGTAAGG	TC.ACT.	AGATAGAATT.G	1
TGCAAGG	TC.ACTC	AGATA....CCC	1
AGTAAGG	TCTAC.C	AG.GAGAATT..	1
AGTAAGG	TCTGCTC	AGATAGAATT.G	1
AGTAAGG	TCTA..C	AGATAGAAGACT	1
A..AAGG	TCTA...	AGATAG...TCT	1
GGTAAGA	TCTACTC	AGATAGGGT...	1
AGTAAGG	TCTACTC	.GA...AATTCA	1
AGTAAGG	TC..CTC	.GA.ATCATTCT	1
.......	TCTACTC	A...CGAATTCT	1
AGT.AGG	TCTACTC	TGATAGA..TAT	1
AGATGGG	TCTACTC	.TTTTGA..TAT	1
AG.CCGG	TCTACTC	AGAATGAATTCT	1
...AAGG	GCCACTC	AGATAGAATT..	1
AG..ATG	TCTACTT	AGAATGAATTCT	1
AGTAAGG	TCTA.TC	GGATA.AATTCT	1
AGATGGG	TC..CTC	.GATA.AATTCT	1
AG.AAGG	TC.ACTC	AGATAG.ACTCT	1
.GTAAGG	TCTAC.C	AGATAGAATCCT	1
AGAAAGG	TCTGC..	GAATGAAATTCT	1
AGATGGG	T....TC	A.AT.GAATTCT	1
AGATGGG	TTCACT.	AG.TAGAATACC	1
.G...CG	TTCACTC	AGATAGAATT..	1
AGATAGG	TCTACTC	AGA.ACGATTCT	1
AATGA.G	CCT.CT.	AGATA.AAT..T	1
GTTGAGG	TCTACTC	AGAATGAAT..T	1
AGTGA.G	TCTTGTC	AGATA.AATTCT	1
AGTAAGG	TCTACTC	AGA.AGAACTAT	1
GGTAA.A	TCTACTC	AGAT.GAATTAT	1
ACTAAGG	TCTA.TC	AGAATGAATTAT	1
A.CCAGG	TCTACTC	AGATAGAATTCT	1
AGTAA..	TCTACTC	....AGAATTC.	1
A.AAAGG	TCTACT.	AGATAGA..CCC	1
.GTAA.G	.CTTCAC	AGATAGAATT..	1
AGTATGT	TCTACTC	AGAATGAA.TCT	1
AGTAAGA	TCTACTC	AGAATGGATTCT	1
...AAGG	CCCAC..	AGAT..AATT..	1
GGTAAGG	TCTACTC	GAATAGGAAACT	1
AGTAAGG	TCTA.AC	AGATATAATTCT	1
AGTAAGG	TCCACTC	GAATA.AATTCT	1
AGTAAGG	TCTACCC	A.ATAGAATTCT	1
AGTAGGG	AC.AATT	AGAATGAATTCT	1
AGTAAGG	TCTATAC	.GAATGAA.ACT	1
AGTAAGG	TCTACTC	..ATAG..TTC.	1
AGATGGG	CATTCTC	AGAATGAATTCT	1
AG.AGGG	GCT.CAC	AGAATGAATT..	1
AGTAAGA	CATTCTC	GAATAGAATT.T	1
A.....G	TC.ACTC	....AGAATTCT	1
.GTAAGG	TCTACTC	AGATAGACTGC.	1
AG.ATGG	AAGCCAC	AGAT.GAA..CT	1
AGATAGA	T.T.CTC	AGAT.GAATTCT	1
...AAGG	TTCACTC	AGATAGAA..CT	1
AGTAAGG	TCTA...	.GTTCG.GTTCT	1
AGTAAGG	.CTACTC	AGATAG.ACTAT	1
AGTAAGG	CCTACTC	AGGTAAAATTCT	1
....AGG	TCTACTC	..ATAGAATTC.	1
AGTAAGG	TCTA.TA	.GAT.GAA.CCT	1
AGT.AGG	TCTACTC	ATA.AGAAGCCT	1
AGTAAGG	TCTGCTG	AGATAGAAATAT	1
AGATGGG	TCTGCT.	AGGT..AATTCT	1
TGCAAGG	TCTACTC	AGAT...ATAC.	1
....AGG	TCTACTC	.GACA.AATTCT	1
AGATGGG	TCTACTC	AGATACGATTCT	1
AGATGGG	T...CTC	AGA.GGAATTCT	1
AGT...G	TC.ACTC	AGAT..AATT..	1
.GTA...	.CT.CAC	AGATAGAATT.T	1
AGCA...	TCTACTC	AGATAGAAT..T	1
AGATGGG	TCTCTTA	AAATTGAATTCT	1
TGTAAGG	TC.A.T.	AGATAGAATTCT	1
AG...GG	TCTACTC	AGAATGAAT...	1
AG...CG	TCTACT.	AGAT...ATTCC	1
AG.AAGG	TCTACTC	AGATAG.ACTCC	1
AGTAAGG	.....TC	A.AT.GAATTCT	1
AGGCGGG	TCTACTC	AGAATGAATT.T	1
AGTAGGG	TCTACTC	.......ATTCT	1
AGATGGG	T...CTC	AGAGCAAGTTCT	1
AG.ATGG	TC.ACTC	AGATAGAATT.T	1
.TTATGG	TCTACTC	A.ATAGGA....	1
AG..AGG	TCTAC.C	AGA.ATA..CCC	1
TGCAAGG	TCTACTC	AG..AGAAT...	1
AGTGTTG	TCTACTC	AGATA.....C.	1
A.AAAGG	TC.ACTC	AGAT..AATT.T	1
AGTAAGG	.CTACCT	AGATAGAATTC.	1
GATAAGG	TCT.CTC	.....GAAT...	1
GGTAAGG	..TACTC	AGATAGAAT..T	1
AGAGAGG	TC.ACTC	AGAATGAATT.T	1
AGTAAGG	CCTGCTC	AG.....ATTCT	1
AGTAGAT	TCTACTC	CGA.ACGAGTCT	1
AG.ATGG	TC.CCTC	AGAAATAA..CT	1
AG..A..	.CTACT.	AGAATGAAAT.T	1
AGATGGG	TCTACTC	TG..GGAATACT	1
A.AAAGG	.CT.CAC	AGA.GGAATT.T	1
AGATGGG	.ATACTC	AGAAAGAATATA	1
A..AACG	TCTACTC	AGAT..AA...T	1
AGTATAA	TC.ATTC	AGATAGAATTCT	1
.GCAAGG	TCTA..C	AGATAGA...CT	1
.GTATGG	TCATTTC	AGAATGAATT.T	1
AGTAA.A	TC.ACTT	AGATAGAATTCT	1
AGT.AGA	TCTACTC	AGATAGAATTGC	1
AG.ATGG	TCTACTC	AGAATGACTGC.	1
AG...CG	TCTACTC	AGAT..AATTC.	1
ATAAAAG	.CT.CAC	AGATAGAATTCT	1
AATGAG.	TCTACTC	AGATAGAATTCT	1
TG...GG	TCTA..C	AGATAGAATTCT	1
AGATAGA	TCTACTC	GAATA.AATTCT	1
ATTTAGG	TCTACTC	AGAATGAATTCT	1
.TTAGGG	TCTACTC	AGA.ATAATTCT	1
AG...GG	TCTAC.C	AGACA.....CT	1
AGATGGG	TCTACTC	AG.TAGAATCCT	1
AGTGGGG	...ATTC	AGAATGAATTCT	1
A.AAAGG	TCTA..C	AGAGAGAATTCT	1
AGTAAGG	TC.A.TC	AG.TAGAAATAT	1
TG.AAGG	TCTACTC	AGAATGAAT..T	1
AGTATGA	TCTACTC	TGATA.AATTCT	1
AGCAA.G	TCTACTC	AGATAGAATT..	1
AGCAAGG	TCTACTC	..AAAG.ATACC	1
AGTAAGG	TCTTCTC	AG.TA.AATTCT	1
AGTAGGG	TCTACTC	...T....TTCT	1
.G.CAGG	TCTACTC	AGAT..AATT..	1
AGTAAGG	TCTACTC	ATATAGA....T	1
AGTAAGG	TCTACTC	AGATA.TAGTCT	1
AGTAAGG	.CT.CAC	...TAG..TAC.	1
A.AAAGG	.CT.CAC	AGATAGACTGC.	1
AGTAA..	TCTACTC	AGATA.....CT	1
GGT.AGG	T...CTC	AGATA.AATTCT	1
AGTAAAG	TCTA.TC	AGAT..AATTCT	1
AGT..GG	TCTACT.	AGATAGAAT...	1
.GT.AGG	TCTCCTC	AGAT..AATTCT	1
AGATGGG	TCTA.TA	AGACAGA..TCT	1
AGTAAGG	TGCACTC	AGATA.AATTCT	1
.GT.AGA	TCTACTC	.....GAATTCT	1
AG.ATGG	.CT.CAC	....AGAATGCA	1
TG...GG	TCTACTC	AGA.ATGATTCT	1
.GTAAGG	CCCAC..	AGATAGAATT.T	1
AGTATAC	TCTACTC	AGAT..AATT.T	1
AGTAAGG	TCTA.TA	GGAATGCATTCT	1
AGTAAGG	CCTAC.C	AGATAGA...CT	1
AGTAAGG	TCTACTC	.G.T.GAA.TCT	1
AGATGGG	CCTGTTC	A.A.CGAATTCT	1
AGT.AGA	TCT.CTC	GAATGAAATTCT	1
AGT.AGG	TCTACTC	AGATA.AATCAT	1
AGTAAGG	TATACTC	AGATAAGATACT	1
CGT.AGG	TCTACTC	.GAATGAATTCT	1
AGTAAGG	TCTAATC	AG.TAAAATTCT	1
.GTA..G	TCTACTC	AGAATGAATT.T	1
AGATGGG	TC.ACTT	AGATAGAATTCT	1
GGAAAGG	TCTACTC	AGATAGTATTCT	1
AGATGGG	.ATGCTC	AGA.ATGATTAT	1
AGGAAGG	TCT.CTC	AGA.ATAATTCT	1
AGATGGG	TCTATAG	.GAATGAATTCT	1
AGTA...	TTCACTC	AG.TAG.ATAC.	1
AGTAAGG	T.T.CTC	A.ATAGAATTCT	1
AGTAAGG	TC.ACTG	GAATAGAATTCT	1
AGATGGG	TTCACTC	AGATA......T	1
ATTAAGG	TCTACTC	AGATA.AATT.T	1
AGTAAGG	TCTACTC	TGATAGAATTC.	1
AGTAAG.	TCTACTC	AGATAAAATTAT	1
GGT.AGG	TCTACTC	AGATCG...TCT	1
AGATGGG	...A.AC	AGAATGAATTCT	1
AGATGGG	TCTACTC	ATATA.AA....	1
AGAAAGG	TCTACTC	AGATA.AATTAT	1
AGTAGGG	TCTACTC	A.AGTGAATTCT	1
A......	TCTACTC	AGATA.ACTTC.	1
AGTA...	TC.A..C	AGAT...ATTCT	1
AATCAGG	TC..CTC	AGATA.AATTCT	1
AGTA...	TCTACTC	AGATAG...CCC	1
AGTAAGG	TCCCTTG	ACGGAGAATTCT	1
AG.GACG	CCTAC.C	....AGAATACA	1
TGTAAAG	TC.ACTC	AGATAGAATT..	1
AGTAACA	TCTACTC	AGAT..AAGCCT	1
AGTACAG	TCTACTC	AGAATGAA.TCT	1
...ATGG	TCTA.TC	AGAATGAATTCC	1
AGATGGG	TC.ACTC	AGATTTAATTCT	1
AGTAAGG	TATACTC	AGATAGAATTTT	1
A.T.GGG	GCTACAC	A.AT.GAATT..	1
GATA..G	TCTACTC	AGGTA.AATTCT	1
.GTCAGG	TCTACTC	AGAT..AATTCT	1
AG.ATGT	TCTAC..	AGA.ATA..CCT	1
A..AAGG	TCTA.TC	AGATAGAATTCT	1
AGATGGG	TCTACTC	GAATTAAATTCT	1
AGTAAGG	T.T.CTC	GAATGGAATTCT	1
AGTAAGG	T.T.CTC	AGGT..AATTCT	1
AG.ATGG	TCTAATG	AGAATGAATTCT	1
AGTGGGG	TCTACT.	AGAGAGAAAT.T	1
AGATGGG	TCTA...	AGATAG..TTCT	1
AGTAAGG	TCTACTA	AAATAGAATTCT	1
A.....G	TCTACTC	AGATAGAATCTT	1
AGTAAGG	TCTACTC	AGATGGTA.TC.	1
AATGACA	TCT.CTC	AGATA.AATTCT	1
AGTAAGG	TCTAC.C	.GATA.AATTC.	1
AGTAA..	TCTACTC	AGAAATAATTCT	1
GGT.AGG	TCTACTA	GAATA.AATTCT	1
AGTAA.G	T.TAAT.	AGATAG...TCT	1
AGTAAGA	TCTACTC	CGATAAAATTCT	1
.GT.ACG	TCTACTC	AGAATGAATTCC	1
AGT.AGG	TCTACTC	.GAATGAA....	1
AGTAAGG	TCT..TC	TGATA.AATTCT	1
AGT....	TCTATTT	AGATAGAATTCT	1
GGCAA..	AATACTC	AGATAGAATTCT	1
AGCAAGG	CCCAAT.	AGATAGAAT..T	1
AGATGGG	TCTACTA	AGAATGAATATA	1
TGACAGG	TCAGC..	ATA.AGA..TCT	1
TGTAAGG	TCTA..C	AGATAGAATTTT	1
AGTAAGG	TCTATAC	.GAATGAATTCT	1
AGT.AGG	TCTACTC	.GATA....TAT	1
....ACG	TCTACTC	AGATA.AATTCT	1
AGTAAGG	TCT..TA	TGA.ATAATTCT	1
AGTAAGG	TCTACTC	AG...G.ACTCT	1
AGATGGG	TCTACTC	AGAGATAAT..T	1
AAT.AGG	TCTACTC	AG.....ATTCT	1
...AAGG	CCCACTC	AGACAGAATTCT	1
GGTAAGG	TCTACTC	AGAT....CTCT	1
TG.CAGG	TCTACTC	AGATAGAAT..T	1
AGATGGG	TCTACTC	A...AGAATACT	1
AGTAAGG	TCTACT.	..AT..AA..CT	1
AGT.AGG	TCTACTC	AGATAAGACTAT	1
AGGATGG	TCTACTC	AGAATGA...CT	1
TG...GG	TCTACTC	AGAATGCA..CT	1
AGCAAGG	.CTGCTC	....AGAATGTT	1
AGTAAGC	TCTACTC	AGATATAACTCC	1
AGT.AGG	TCTACTC	AGGCA.AGTTCT	1
AGTAAGG	T.TA.TC	AGGCA.AATTCT	1
AGTAGGG	TC..CTC	AGATA.AATTCT	1
AGATGGG	TCTACTC	AG..GGAATAAT	1
.GT....	TCTACTC	AGAT..AATTCC	1
AGTAAGG	TCTACCT	.....GCACT.T	1
AGTAAGG	TCTAATT	AGATAGTA.TCT	1
....AGG	TCTACTC	TG.T..CATTCT	1
AGTA..G	TCTTCTC	AGCTTTAATACT	1
...AAGG	.CT.CAC	AGATAGAATCTT	1
.GTGAGG	TC.A.TC	A.AT.GAATTCT	1
AGATGGG	TGATCTC	AGAATGAATTCT	1
A.T.GGG	TCTA..C	AGAATGAATTCC	1
AGCCAGG	TCTAC.C	AGAATGAAT..T	1
TGCAAGG	TCTA..C	AGATAAAATTCT	1
...AAGG	T.TA..C	AGATAGAATT.T	1
TGCAAGG	TCTA..C	..ATAG..TACT	1
AATAAGA	TCTACTC	AAAT.GAATTCT	1
AG.AGGG	TCTACT.	AGAATGAAT..T	1
.GTAAGG	TCTACTC	AGATAG..TTC.	1
AGTAAGG	TC.A..C	..ATAGAATTCC	1
AGTAAGA	TCTACT.	AGAT.G.....T	1
AGTTGGG	TCTACTC	AGAATGAATTTT	1
AG.ATGA	T.TACTC	AGATAGA...CT	1
TGTAATG	TC.A..C	AGATAGAATTCT	1
AGTAAGG	..TAC..	AGATAGAAT...	1
GGTA...	TCTACTC	A.....AATTCT	1
AGATGGG	TTCACT.	AGA.ATAA..CT	1
..TAATG	TCTACTC	AGATAGAATT.T	1
A.....G	TCTACTC	AGATA.ATTTCT	1
AGTGCGG	TCTAC.C	AGATA.AATTCT	1
AGT.TGG	TCTACTC	AGAATGCA..CT	1
TGTAAGG	TCTAC.C	AG...CAATTCT	1
AG...GG	TTCATTT	AGA.ATAATT..	1
AGATGGG	TC..CTC	AGAATGAACTCT	1
GGTAAGG	TCTACTC	AGCTA.AATTCT	1
AGTGAAG	TCTAC.C	A.AT.GAATT..	1
AGT.AGG	TCTGTTG	A.ATA.AATTCT	1
A.TAACG	TCTACTC	AGATA.AATTC.	1
GAAAAAG	TCTACTC	AGATAGAATTCT	1
..TAA.G	TCTA..C	AGAATGAATTCT	1
AGTAAG.	TCATTTC	AGATAGAATTCT	1
....AGG	TCTA..C	A...AGAATT.T	1
AGTAAGG	T...CTC	.GAT..AATTCT	1
...AAGG	.CTACTC	AGATAGAAT..T	1
AGTAAGG	CCCACTC	....AGAATTCT	1
AGATGGG	T.T.CAC	ATAACGA...CT	1
AGTA..G	TCTACTC	AGATTAAATTCT	1
.GTGAGG	TCTACTC	....AGAATTCC	1
.G.ATGA	TCTACTC	AG.T..CATTCT	1
AGATGGG	T.T.CAC	AGAATGAGTTCT	1
A.T.GGG	T....TC	AGAATGAATTCT	1
AG...GG	TCTACTC	AG..AGAATT.T	1
....AGG	TCTACTC	A.AT.GAAT..T	1
AGT.GGG	TCTACTC	.....GAATCAT	1
GGTAAGG	TC.ACTG	GAATAAAATTCT	1
ATTAAGT	TCTACTC	AGAT..AATTCT	1
.......	TCTACT.	AGATAGAATT..	1
CGTAAGG	TCTACTC	A.AT.TAATTCT	1
AGATGGG	TC.CCTC	AGATAG..TTCT	1
AGT.AGG	TCTGCTC	AGATAGGAGCCT	1
AGATGGG	TCTACTC	AGATAGACGTCT	1
GGTAATG	TCTACTC	AGATA.AATTTT	1
AGTAAGG	TC.ACTC	AG..ACACTT.T	1
AGTGAAG	TCT.CTC	.GAT.GAATTCT	1
AGT...G	TCTA..C	AGAT..AATTCC	1
AGTAAGG	TCTACTC	A.ATGCAATTCT	1
AGTAAGG	TCTACTC	GGATA.AGTTCT	1
AGCA...	TC.ACTC	....AGAATT.T	1
...AAGG	TCTAC.C	.GATAGAATT..	1
AGATGGG	TCT.CTC	AGA.AG.ATTCT	1
GG...CG	TCTACTC	AGAATGAAT..T	1
AG..ATG	.ATACTC	AGAACGAATTCT	1
AGTA...	TCTACCT	AGATAGAATTTT	1
AGATGGG	..TACTC	AGAATGAATTTT	1
AGATGGG	TCTACTC	AGATACAATACT	1
.GTAAAG	T.T.CAC	AGAT..AATTCT	1
..TGCGG	TTCACTC	AGATAGAATTCT	1
.GATAGG	TCTACTC	AG.TA.AATTCT	1
......G	TCCATTT	AGATAGAATT..	1
AGTAATG	TCTACTC	AG.....ATTCT	1
AGTAAGG	TC.ACTC	..ATAGAATTCC	1
CGTGA.G	TCTACTC	.....GAATTCT	1
AGATGGG	TCTACTC	AGGCAG..TTCT	1
AGTAAGG	TCTA.TC	AGA.ACAATTCC	1
AGATGGG	T.TACTC	AGAAAGAATTTT	1
GG...CG	TCTAAT.	AGGGAGAATTCT	1
AGATGGG	TCTACTC	.....GAATTAT	1
....AGG	TTCACTC	AGATACA...CT	1
AGT..GG	TCTACCT	AGATA.....C.	1
AGT..GG	GCCA.T.	AGATAGAATTTT	1
AGTAAGG	TCTACTC	ATATAGAATCTT	1
AATGA.G	TCTACTC	AGAT..AAGTAT	1
AGTAAGG	TCTAATT	AGA.......CT	1
AGTAAGG	TCTACTC	AGATAGCATT..	1
TGATAGG	TCTACTC	A.AAATAATTCT	1
.GTAAGG	TCTAATT	AGAT..AATT.T	1
AGT..GG	TCTACTC	AGATAGAATTCG	1
GATAAGG	TCTACTC	AGAT..AAGTCT	1
AGTGA.G	TCTA...	A.ATGAAATTCT	1
A..AAGG	TCTACTC	....AGAATT..	1
AGATGGG	...ACTC	GG.......TCT	1
.GT.GGG	TCTACTC	AGATAG...TAT	1
TGCAAGG	TTCACTC	AGAT..AA.TCT	1
A..CAGG	TCTACTC	AGATA.AATTCT	1
A.T...G	TCTACTC	AGATAAAATTCT	1
AGATGGG	TCTACTC	...TATAATACT	1
....AGG	TCTA.T.	AGATA.AATTCT	1
AATTAGA	TCTACTC	AGATGG..GTCT	1
TGTGCGG	TCTACTC	AGAT..AACTCT	1
AGTAAGG	TCTACT.	GAATAGA...CT	1
AGT.AGG	TCTACTC	.........TCT	1
AGATGGG	.CTCCAC	A.AT..AAT..T	1
AGTAAGG	CCTA.TG	.GATA.AATTCT	1
AGT.AGG	TCT.CTC	CGATATA.....	1
AGTGA.G	TATTCTC	A.AT.GAATTAT	1
AGTAGGG	TCTATAC	AGATGG...TCT	1
AGT.AGG	TCTAGTA	AAATA.AATTCT	1
A.T.GGG	TC.A.T.	AGAATGAATTCT	1
AGTAAGG	TCTACTC	ACAAATAAGTCT	1
AGTCAGG	TCTACTC	AGAT..AATTCT	1
AGATGGG	TC..CTC	A.ATAAAATTCT	1
AGATGGG	TCTA..C	AGACAGAATT.T	1
.GTATGG	TTCACTC	AGGCAGAATTCT	1
AGTA..G	CCTAATT	AGAATGAATT..	1
GATAAGG	TCTACTC	GG..AGAA..CA	1
.GTTGCG	TCTACTC	AGATAGAATTTT	1
AGT.AGG	TCTA...	.GACAG...TCT	1
AGTAAGG	TCTACT.	TGATA.AATT.T	1
AGTAAGG	TCTACTC	AG..AGA...CC	1
AGATAGG	.......	............	1
AGTA..G	TC.ACTC	AGA.CGTGTTCT	1
AGTAAGG	.CTACTC	AGATAGTATTCT	1
AGTGA.G	TCTACTC	AGATAGA.....	1
AGTAAGG	TCTGC..	AGCCAAAATTCT	1
AGATGGG	..TACTC	AGATAG..GTCT	1
A..AAGG	TCTACTC	A.AT.GAATTAT	1
AGTA...	TCTACTC	AGATA.....CT	1
.GTGTGG	TTCACTT	AGATAGA...CT	1
.GCAAGG	TCTACTC	AGATAGTACTCT	1
AGAAAGG	TCTACTC	AGAATGAATT.T	1
.GACAGG	TCTACTC	AGATA.AAT..T	1
GGTAAGG	TCTACTC	AGATA.AATTCC	1
A.TA..G	TCTACTC	AGATA.AATTCT	1
AGAGAGG	TCTA..C	AGAT.GAATT.T	1
AGTAGGC	TCTGCTC	AGGTA.AATTCT	1
AG..AGG	TC.ACTC	AGATGG..GTCT	1
....AGG	GGTTCAC	AGATAGAATTCT	1
....AGG	TTCACT.	AGAATGAATTCT	1
AGATGGG	TC.AC.C	AGAATGAAT...	1
GATGAAG	TCTACTC	GGAAATAAGTAT	1
AGTAAGG	TCT.CT.	AGATGAAATTCT	1
AGTAAGA	TCTACTC	GGGT.GAATTCT	1
AGATGGG	TCTACTC	AGATAAGACTAT	1
AGATGGG	.CTCCAC	AG.TAGAATT.T	1
AGTGTGG	TTCACTC	....AGAATTCT	1
AGT.AGG	TCTA...	AGATA.AATTAT	1
...AA..	.CT.CAC	...TAGA...CT	1
TG.AGGG	T....TC	A.AT.GAATTCT	1
.GTAAGG	TCTACTC	AGATA.TACCCT	1
AGTAAAA	TCTACTC	AGATAGA..CCC	1
CGATGGG	TCTACTG	AGAATGAATTCT	1
AGT...G	....CTC	AGATAGA...CT	1
.......	.......	..ATAGAGTTCC	1
AATGA.G	TCT....	GAATGAAATTCT	1
AGTAA.G	TCTGCTC	AGAT..AATTCT	1
AG.ATGA	T...CTC	AGA.ATAATTCT	1
AGTGAGG	..TGCTC	AGAT.GAACTAT	1
A......	TCTACTC	GGA.AGAATTCT	1
AAGATGG	TCTACTC	AGAATGAATCCT	1
AGATGGG	TC.ACTC	AGAATGACTTC.	1
AGT.AGG	T.TACTC	AAATAAAATTCT	1
ATGAA..	TCTACTC	AGAT..AATTCT	1
GGTAAGG	TCTACTC	AAATAAGAT...	1
GGT....	TCTACTC	AGAT.G.ATTCT	1
AGTAAGG	TCATCAC	AGAT..AA.TCT	1
AGTAAGG	TTCACTT	ATATAGAATTCT	1
AGTAAGG	TCTACTC	..ATTCAATTC.	1
AGT..GT	TCTACTC	AGATAGAATTCC	1
AGATGGG	TCTACTC	AGATAGAACCCT	1
AGATGGG	TCTA..C	AGAGAGAATT..	1
.GT...G	TCTAC.C	AGATAGAATTTT	1
AGTAA.G	GCTAATT	AGATAGAATT.T	1
AGTAAGG	T.TCGCC	AGATAGA...CT	1
AGT.AGG	TCTA.TA	A.AT..AAGTCT	1
.GTAAGG	TC.AATT	AGAT..AATTCT	1
....AGG	TCTACT.	....AGAATT..	1
AGTAAGG	TCTACCT	AGATA.....CT	1
AGTAAGG	TCTA.TA	AG.T.GAATTCT	1
AG.CAGA	T...CTC	AGATAGAATTCT	1
GGTAAGG	TCTACTC	AGATAGAACTCT	1
AGT.AGG	TCTACTC	AGATAAGACTCT	1
AGGTGGG	TCTACTC	AGAT..AATTCT	1
...AAGG	TTCACTC	AGA.A.ATTTCT	1
AGATGGG	.CCACTC	AGAATGA...CT	1
AGTAAGG	TCTAACA	AGATA....CCT	1
A.T...G	TCTACTC	TGATAGAAATAT	1
AGTA..G	TCTACTC	GAATAGAA.CCT	1
AGATGGG	..TGCTC	TG.GGGCGTTCT	1
TGTATGG	TC.ACT.	AGATAGAA...T	1
AG.AAGG	TCTACTC	AGA.........	1
AGTGAAA	TCTACTC	AAATA.AATTCT	1
AGT.AGG	TCTACTC	GGATAG.ATTCT	1
AGT.AGG	TCTGCT.	AG...GTATACT	1
CGT.AGG	TCTACTC	AGATAGAACTAT	1
AGTAAGG	CCCAC..	ATAT...ATTCC	1
AGTAAGG	TCTACTC	AGA.CCAAT..T	1
AGATGGG	T...CTG	AAAT.GAA...T	1
AGCA...	TTCACTC	AGATAGAATTTT	1
AGTGGCG	TCTACCT	AGATA.AATTCT	1
.G..AGG	TCTACTC	A.AT.GAATTCT	1
CGT.GGG	....CTC	.....GAAT...	1
AGTAAGG	TCTA.TA	GGAATGAATTCT	1
AG..ATG	TCTACTC	.CATAGAATTCT	1
.GTAAGG	..TGCTC	AGGTAGAATTAT	1
AGGAAAG	TCTAC.C	AGAT..AATTCC	1
AGTAAGG	TCTAC.C	.GATA.AATT.T	1
AGTAAG.	TCTACTC	..AT.GAATT.T	1
....AGG	TCTACT.	AGAATGAATT..	1
AGT..GG	......C	AGATAGAATTCT	1
AG..AGC	TCTACT.	AGAATGAATTCT	1
CGT..GG	TC.AAT.	AGATAG....CT	1
GGTAAGG	TCTAC..	AGATAG..GTCT	1
AGTAAGG	TCTATAC	AGCT.GAATTCT	1
AGTAAGG	TCTACTC	GAATAGAACACC	1
.G.AAGG	TCTACTC	CGAT.GAATTCT	1
AGT.AGG	TCT.CTC	AGATAAAATTCT	1
AG..AGG	TCTACTC	...T.GAATTCT	1
AGT.AGG	TCTACTC	AGAACCAATTCT	1
AGTGGCG	TCTAC.C	AGATAG.GTTCC	1
AGTGGTG	TCTACTC	AGATA....CCT	1
AGT.AGG	T...CTC	.CTTA.AATTCT	1
ACTAAGG	TCTA.TA	AGAATGGATTAT	1
.GTGAGG	T...CTC	AGATA.AATTCT	1
AGTAAGG	TCTTCTC	..ATAG...TCT	1
AGTAAGG	TCTACTC	AGATA.AATTAC	1
AG.GAGG	TCTACTC	AGA.ATAATTCT	1
ATTAGAG	TCTACTC	AGATA.AATTCT	1
A.T..GG	TCTACTC	AGATGG..TTCC	1
AGTAAGG	.ATGCTC	CGATAGATTTCT	1
GGTAA.A	TCTACTC	AGATA.AATTCT	1
AGATGGG	TCTACTC	AG...G....CT	1
AGTGTGG	T.AATTC	AGAATGA...CT	1
.GTAA..	TCTACTT	AGATAGAATTCT	1
AGTAAGG	TCTACTC	ATA.AGAATT.T	1
CGTAAGG	TCTAC..	AGATAGAATT.T	1
AGTAAGG	TCTACTG	A.AT..AATTCT	1
GGT.AGG	TCTACTC	AGAT.GAATTCT	1
AGT.GGG	TC..CTC	A.AT..AATTCT	1
AGTAAGG	TCTACTC	GGGCAAAATTCT	1
AGTAAGG	TTCACTC	AGATAGACTGC.	1
AGATGGG	TCTACTC	CGAATGAA.CCT	1
AATGA.G	TC..CTC	AGTTATAATGCT	1
AGT.ATG	TC.ACTC	AGAT..AAT..T	1
AGATGGG	TCTACCC	AG.TAGAATT.T	1
AGTAAGG	TCTGTTC	AGAT..AA..CT	1
.GCAAGG	CCCACTC	AGATAGAAT..T	1
AGATGGG	TC.ACTC	A...CGAATTCT	1
AG.AA.G	TCTACTC	AGAT..AATTCT	1
AGCAA.G	TTTACTC	AGATA.AATTCT	1
AGAAAGG	TC.ACTC	AGATAGAATT.T	1
AG..AGG	TCTTATT	AGATTTAA.TC.	1
AGTAAGG	TCTACTC	AAAT.TAATTCT	1
CGT.AGG	TCTACTC	AGAATGAATTCT	1
AGTAAGG	..TAC.C	AGATAGAATT.T	1
.GTAAGG	TTCACTC	ATATAGAATTCT	1
AGATGGG	TCTACTC	TGA.A.TATTCT	1
AGATGGG	TCTACTC	AAAGAGAATAAT	1
AGTAAGG	..TTCTC	AAAT..AAGTAT	1
.GTAA.G	TCTA..C	AGATAG..TACT	1
......G	TCTACTC	TGATAGAATTCT	1
AGTAAGG	TCTACTC	TTGTTCAATTCT	1
AGTTGGG	CCTACTC	AGAATGAATTCT	1
AG.ATGG	TCTACTC	AG.TA....TCT	1
AGTAAGA	TCTACTC	AGATA.AATACT	1
GGATGGG	TCT.TTC	AAAT.GAATTCT	1
AGT...G	TCTACTC	AGA.GGAATT.T	1
AGATGGG	TCTA.TC	AGAATGCA..CT	1
AG.AAGG	TTCACTC	AGATAGAATT..	1
AAAAAGG	TC.A.T.	AGATATAAAT.T	1
AGTAA.G	CTTA..C	AGATAGAATTCT	1
AGTAAGG	TCTACTC	A.CTAG..TTCT	1
AGT.AGG	TCTGCTC	GAATAG.ATTCT	1
AGTAAGG	TCTCCTC	AGAATGAATTAT	1
A..AAGA	TCTACTC	AGATA.AATTCT	1
AGATGGG	TCTACTC	AGATAGCACCCT	1
AGTAAGA	T...CTC	A.AT..CATTCT	1
AGATGGG	TTCACTC	AGACCGAATT..	1
AAAAAGG	TC.ACTC	AGATAGAATTC.	1
AG.ATGG	T.T.CAT	AGAATGAAT..T	1
AG.AAGG	.CCACTC	AGAT..AATTCT	1
...AAG.	TCTA..C	AGATAGAAT..T	1
AG...GT	TCTACTC	AGATA.....C.	1
AGTAGAG	TCTA...	AGATAGAATTCT	1
AGATGGG	TCTA...	AGAATGAATTAT	1
.GT.GGG	TCTACTC	GAATA.AGTACT	1
GGTAAGG	...ACAT	.GATAGAATTCT	1
A.....G	TCTACTC	AGATAGAATTCG	1
AGT.AGG	TCTAGTC	A.ATAGAAAT.T	1
AG.ATGG	...ACAC	AGAATGAATT.T	1
AGTGA.G	TCTACTC	.GA.ATAAGTCT	1
AGATGGG	TC.AC..	.G.TAACACT.T	1
GGT.AGG	TCTACTC	AGGTA.AATTCT	1
AG...GT	TCTACTC	AGA...AATT..	1
.GTAAGG	TCTA.TA	.GAT..AAGTCT	1
AGTAAAG	TC.ACTC	AGATA.AATTCT	1
AGTAAGA	TCTA.TC	AGATAGGAATAT	1
AGTA...	TCTACTC	AGA.GGAATTCT	1
AGGAGGG	.CTCCAC	AGATAGAATT..	1
AGTAAGG	TTCATTT	AGATAGGAATC.	1
AGTAAGG	TGT.CTC	AGATAGAATTCT	1
AG.ATGT	.CT.CAC	AGAATGAATTCC	1
...AAGG	TCCAAAC	AGATAGAAT..T	1
AGTAAGG	...ACAC	AG..AGAATT.T	1
AG.AAGG	TCTA.TA	AGATA.AATTCT	1
AG..ATG	TCTGCTC	A.AT.GAATTCT	1
AGTA...	GCTACT.	AGATAGAATTCT	1
AG.ATGG	TCTACT.	AGAGAGAATT.T	1
AGATGGG	TCTACTC	GAATAG..TCCT	1
AGTAAGG	TCTGCTC	.TATAGAATTAT	1
ATT..GG	TCTACTC	AGATAGAATTCT	1
...AAGG	.......	AGATAGAATT.T	1
AGTAAGG	TC.ACTC	.GA.CGAATT..	1
ATAAAGG	TCTAC..	AGA.A.AATT..	1
AGTAAGG	TCTACTC	TTATAGAATTCC	1
AGTAAGG	TCTA..C	AGATAGTA.TCT	1
AGTAAGG	TC.A..C	AGATAGGA..C.	1
AGTAAGG	TCTACTC	TG..GGCGTTCA	1
....AGG	TTCACTC	AGATAG......	1
GGTAAAA	TCTACTC	TGGTATAATTCT	1
AGTAAGG	TCTAC.C	.GATA.AATTCT	1
AGTA..G	TCTACTC	AGATAGAA..CT	1
.G.AAGG	TCTA.TC	CGAATGAATTCT	1
TGATAGG	T...CTC	AGATA.AATTCT	1
AGTAAGG	TCGTCTC	AGATAGAATTAT	1
AGTAAGG	TCTACTC	A.AAAGAATT.T	1
AGT.AGG	TCTACTC	AGATA.AAT..A	1
...AAGG	.CT.CAC	AGATA.AATTTT	1
GATGA.G	TCTACTC	CGATGAAATTCT	1
AGATGGG	T...CTC	AGAT..AAT..T	1
AGTAAGG	TCTACAC	AGATAGAATT.T	1
TGTAAGG	.CTAC.C	AGATAGAATTCT	1
AGTAAGG	CC..CAC	AGATA.....CT	1
AGCAAGG	TCTACT.	AGATAGGA..CT	1
AGATGGG	TC..CTC	AGATGGTATTCT	1
AGTGGGG	TCTCCTC	AGGT..AATTAT	1
AGCAAGG	TCTACTC	A...CGAATTCT	1
.GTAAGG	GCTATTC	AGATAGAATTCT	1
AGAAAGG	TCTA...	AGATAGAATTCT	1
AGTAAGG	TCTACTC	AGATA.CCTT.T	1
...AAGG	..TTCTC	A.ATAGAATTCT	1
.GTAAGG	TCTACTC	AGATAGAATCCC	1
AGTGGGG	TCTACTC	AGAATGAATTTT	1
AGT.AGG	.CTTCTC	AGATAGTATATG	1
AGATGGG	TCGGC.C	AGAATGAATT.T	1
GGT.AGG	TCT.GTC	GAATA.AATTCT	1
AGTAAGG	TTCACTC	GTATAGAATT.T	1
AGTAAGG	TCTA.TC	AGATCAAATTCT	1
.GT.GGG	..TACTC	AGATA.AATTCT	1
AGTAAGG	TC.ACTC	AGATAAGATACT	1
AGAGGGG	TCTACTC	AGAATGAATT.T	1
AGGTGGG	TCTACTC	AAAT.GA..TCT	1
AGT..GG	TCTA.TA	AGATATAA....	1
AGTAAGG	T.T.CTC	AGATAGAATT..	1
A.TTGGG	TC.AATC	AGATAG.ACTCT	1
TGTAAGG	TCTACTC	AG..AGAATTCT	1
AGATGGG	.......	A.AT.GAATT..	1
A.TAGGG	TCTACTC	AGAATGAATTCC	1
AGCAAGG	TC.ACTT	AGATAGAATTTT	1
AATGA.G	TCTACTC	AG.TA.AATTCT	1
AGTAAGG	TC..CTC	AGATAGAGGTCT	1
AGT.GGG	TCTA...	AGAATGA...CT	1
ATTTAGA	TCTACTC	GAATA.AATTCT	1
AGTGTTG	TC.ACT.	AGATA.AATCTT	1
AGTAAGG	T.TTCTG	AGATA.AATTCT	1
AG..A.G	TCTACTC	A.AT.GAATTC.	1
.TTGA.G	T...CTC	AGATAGAAT...	1
AGTAA..	TCTAATT	AGATAGAATT.T	1
AG.GCGG	TC.A..C	AGATAGAATTCT	1
AGTAAGG	TC..CTC	AGATAGA..TAT	1
AG..AGG	TCTACCT	AGAATGAATT..	1
AGAAAGA	TCTACTC	AGGCGTCATTCT	1
AGTA..G	T.T.CTC	AGA.ACAATTCT	1
.......	T...CTC	GGGTA.AATTCT	1
AGTAAGG	TC.ACTC	AG.TAGAATTCT	1
AG.ATGG	T...CTC	AGAT.GAATTCT	1
AG.ATGG	TCTAC.C	A.AT.GAATT.T	1
AAAAGGG	TCTACTC	AGATAGAATTCC	1
.G.AAGG	TCTA.TA	AGGCATAATTCT	1
AGTAGCG	CCCACT.	AGATAGAATT.T	1
AGTAAGG	TTCACTC	TGATAGAATT.T	1
AG.ATGG	TCTACTC	AGATAGAAT..T	1
AGT.AGG	TCTA.TC	AGACA.AATTAT	1
AGTAAGG	TCTACTC	AAATA.......	1
AGTAAGG	..TA.T.	AGATA.AATTCT	1
AGTAAGG	ACCACTC	AGATAGAATTCC	1
AG.ATGG	TCTACTC	A.AT.GAATTTC	1
AGTGAGG	TCTACTC	A.ATAGAATTCT	1
AGTAAGC	TCTA...	AGATA.AATTCT	1
AGT.AGG	TCTACTC	GGAGCCAATTCT	1
AGTAAGG	TCTACTC	AGAT..AACCCT	1
AG..AGG	TCTTCCT	AGAATGAATTCT	1
AGTAAGG	TCTACTC	AGATA.AGTGCA	1
AG.AACG	TCTACTC	AGATAGAATTCT	1
..TA...	TCTACTC	AGACA.....CT	1
AGTAAGG	TC.A..C	AGATA....TCT	1
.GTATGC	TCTACTC	AGATAGAAT..T	1
AGTAAGG	TCTACTC	TGATAGA...CT	1
....AGG	T.T.CAC	.G.TAGAAT...	1
AGATGGG	TCTACTC	AGACATGGTTCT	1
AG...GG	TC.ACTC	AGATAGA...CT	1
AGTAAGG	T....TC	A.AAAGAATT.T	1
CGT.AGG	.CTACTC	AGATAGAATTCT	1
AGTAAGG	TCTA.TA	TGA.ATCATTCT	1
GGTAAGA	..TACTC	AGATA.AATTCT	1
AGT..GA	TCTACTC	CGATA.AATTCT	1
AGTAAGG	TCTA...	AGATA....CCT	1
AGT.AGA	TCTACTC	AAATAGAACTAT	1
AGTAAGG	TCTACT.	GG..AGAATT.T	1
AG.ATGG	TCTACTC	AGAATGAATGCT	1
AGATGGG	TC.A..C	A.AT.GAA...T	1
AGATGGG	TCTA...	..AT.GAATT.T	1
GATAGAG	TCTACTC	AGATA.AATTAT	1
AGCAAGG	...A.T.	TGATAGAATT..	1
AG.AAGG	T.T.CAC	AGAT...ATTCT	1
AGTAAGA	TCTACTC	.GAATGAATAC.	1
AGTA...	..TATTC	AGATAGAATTTT	1
AGT.AGG	.ATACT.	AAACATCATTCT	1
GATTAGA	TCTACTC	AGAATGAATTCT	1
A.AAAGG	TCTACT.	AGATAGAA.TCT	1
GATGA.G	TCTAC..	GAATGAAATTCT	1
GGTAAGG	T.TA.TA	AGATAGAACTAT	1
AGATGGG	T...CTC	A.TTTGAATTCT	1
AGTAAGG	CCTGGCC	AGATA.AATTCT	1
.GATGGG	TCTACTC	AGAT.GAATTCT	1
AAAAAGG	TCAACTC	AGATA.AATTCT	1
AGATGGG	TCTACTC	A........TCA	1
.GT...G	TCTACTC	.TAT.GAATAGT	1
AGTGTTG	TCTACT.	AGATA.CCTT.T	1
AGATGGG	TCTAC.C	AGAGAGAATTCT	1
GGTAAGG	TCTATGC	............	1
AGTAAGG	TC.ACTC	..ATA.AATTCT	1
AGT.AGG	TCTACTC	AGATA.AGTACC	1
...AA..	TCTACTC	AGATAGAATT.T	1
AG.ATGG	GCCCGTC	..ACAG..TTCA	1
AGT..GG	TCTA..C	AGATAGAATTC.	1
....AGG	TCTACTC	.......ATT..	1
AGTAAGG	TCTACTC	AG.TAGTA.TCT	1
AGTAAGG	TTTA..C	AGATAGAATTCC	1
AGT.AGG	TCTACTC	AGATAGAAGTAT	1
AGT...G	CCTA..C	A.AT.GAATT.T	1
AGTAAGG	T...CTC	.G...GCATTCT	1
AGTAAGG	TCTACTC	AGAGAGAATTC.	1
AGTAAGG	TC.ACTC	AGAT...ACCCC	1
AGTATGT	T.T.CAC	AGATAGAATT.T	1
AGTAAGG	TCT.CCC	AGATAGAATTCT	1
AGTGAGG	TTCACTC	AGAATGAAT...	1
AGCAAGG	TCTACTC	....AGAATACC	1
AGTAAAG	TCCACTC	AGATAGAATTCT	1
AGTA...	TTCACTC	AGAATGAATT.T	1
AGTAA..	TC.ACCT	AGATAGAATTCT	1
AG.ATGG	TCTACTC	AGAATGAGTTCT	1
AGATGGG	TCGGCTC	AGAATGAATT..	1
AGATGGG	TCCACTC	AGATGG...T.T	1
.G.AAGG	TC.ACTA	A.AT.GAATTCT	1
AG.ATGG	TCTGC.C	AGAATGAATT.T	1
....AGG	TTCAATT	AGATAGAATTCT	1
AGTAAGG	TCTA.TA	A.....AATTCT	1
...AAGG	TC.ACTC	..ATATA..CCT	1
AGATGGG	TC.AC..	AGA.ATGATTCT	1
AG.ATGG	TCTA.TC	AGAATGAATT..	1
AGTAAGG	TCTACTC	AAAGAGATATCT	1
.GTGAGG	TCTACT.	AGAATGA...CT	1
...AAGG	TTCAATT	AGATAGAATT..	1
TG...GG	TCTAC.C	AGAATGA...CT	1
AGTGAGG	T.T.CTC	AGATAG.ATTCT	1
.......	......C	AGATAGAATT.T	1
AGTAAGG	T.TACTC	ATTTATAA.TCT	1
AG.ATGG	TCGATTT	AGAATGAATTCT	1
....AGG	T....TC	AGATAGAATTC.	1
.GT.AGG	TCTACTC	AGATAGAATT..	1
.......	TCTAC.C	AGATAGAATTTT	1
AGTAA.G	TCTACTC	AGATAGA..GCC	1
AGTTGGG	TCTGCTC	AGA.AGAATTCT	1
AATGA.G	TCTACTC	AGAT..CATTCT	1
A.TA..G	TCTA..C	AGAATGAATT..	1
AGT.GGG	AATACTC	AGATA.AATTCT	1
AG.ATGG	TCTAC..	AGAATGA...CT	1
...AAGG	TCTACTC	AGAT...ATTC.	1
AGTAAGG	TC.ACTC	ACATAGAATTCC	1
AGTAAGG	T.T.CTC	AGCTCGGATTCT	1
...AAGG	TCTATTT	AGATAGAATT.T	1
AGTAAAG	TCTACTC	TGATAAAATTCT	1
.GTAAGG	TCTACTC	GGAATGAATTCT	1
AGT.ACG	TCTACTC	AGATAGAATTTT	1
AGCAAGG	TCTAC.C	A.AT.GAATTCT	1
AGCAAGG	TGTTCAC	TGATAGAATTCT	1
AGT.ACG	ACTGCTC	AGATAGAATTCT	1
A.TAGGG	TCTACTC	.GGT..AATTCT	1
AGATAG.	TCTATAC	TGAT.GA..TCT	1
AGTAAGG	T.GACTC	AGATAGAATTCT	1
...AAGG	TC.ACT.	AGATAGAATT..	1
.GTAAGG	TCGA.T.	AGATAGAATTCT	1
GGTAAGG	TCTACTC	..AT...TTTCT	1
AG.....	TCTACTC	....AGAATT..	1
AGTAGGG	.ATACTC	AGAATGAATTCT	1
...AAGG	TCTACTC	AG.....ATTCT	1
AGTAAGG	TC.AAT.	AGATA.AATTCT	1
A..AAAG	TCTACTC	GAATA.AATTCT	1
AGTGAGG	...A.TC	GAATAGAATTCT	1
A..AAGG	T.T.CTC	TGAT..AATTCT	1
AGTAAGG	TCTAC.C	AG...CCATTCT	1
AGTAAGG	TTT..TC	TGAATGAAT..T	1
...AAGG	T.T.CAC	AGATA.AATTC.	1
AG..AGG	.CTACTG	A.AT.GAAT...	1
..TTAGG	TCTACTC	AGATA.AATTCT	1
.GTATGC	TCTACTC	AGATAGAATCTT	1
AGATGGG	T.TCATC	AGAATGAATCCT	1
AGATGGG	TCTAC.C	AGATGG...CCT	1
AGCAA..	TCTAC.C	.....GAATT.T	1
A..AA.A	AATTCTC	AGAATGAATTCT	1
....AGG	TCTACT.	AGAT...ATTCT	1
..TATAG	TCTACTC	AGAATGAAT..T	1
AG.ATGG	T.T.CAC	....AGAATCCT	1
AGATGGG	TCTAC.C	AGATGG...TC.	1
AGATGGG	TCTA...	A.TTAAAATTCT	1
....AGG	CCCACTC	AGATAGAATTTT	1
AG.ATGG	TC.AC..	AGAATGACTTC.	1
TGATGGG	TCTATGC	AGAATGAATTCT	1
AGATGGG	TCATCAC	AGAATGAA....	1
AGATGGG	TTCACTC	A.TTTGAATT..	1
...AAGG	TCTACTC	AGAT.GAAT..T	1
AGT..GG	TCTACTC	....AGCA..CT	1
AGT.AGG	TCT.CTC	A.ATCTGATTCT	1
AGT.AGG	T...CTC	GAATAGAAT..A	1
AGTAAGG	TCTACTC	AGAGAGGACTCT	1
AGATGGG	TCAATTT	AGAATGAATT.T	1
AGTAAGG	TCTACTC	GAATAGA..TCT	1
AGTA...	TTCACTC	....AGAATGCC	1
AGTAATT	TCTACTC	AGATA.AA..CT	1
AGATGGG	TCTAC.C	.......A..CT	1
....ATG	ACCAC.C	AGA.CGAA..CT	1
AGTAAGG	TCTACTC	AGACAAGACTCT	1
AGTGTGG	TC.ACT.	.....GA.....	1
AGTAATG	TATACTC	AGATAGAATTCT	1
AGTAAGG	TCTATAG	CGATA.AATTCT	1
.GTAA.T	TCTACTC	GAATAGAATTCT	1
A.TGGCG	TCTACTC	A.....AATTC.	1
AGCAA..	TCTACTC	AGA.GGAATTCT	1
AATCAGG	TCTACTC	GAATAGAA.TCT	1
AGTAAGG	TTCACTC	AGATGG..GCCC	1
GTTAAGG	TCTACTC	AGAATGAATTCT	1
AGATGGG	TC.ACCT	AGATAGAATTCT	1
AGTAA.G	T.TTCTC	....CGAATGCT	1
CGT....	TC.ACTC	AGATAGAAT..T	1
A.AAAGG	TCTACTC	AGATAGAATCTT	1
AGTCAGG	TC..CTC	AGATA.AATTCT	1
AGTAAGG	TCTATTT	AGATAGGACTTT	1
...AAGG	TCTACTC	AGATAG...GCT	1
.GCAAGG	TCT.CTC	AGATAGTAT..A	1
AGTAA..	TCTACTC	..AT.GAATT.T	1
GATGAGG	.ATACTC	AGAT..AATTCT	1
AGCACAG	TTCACTT	AGATAGAATT.T	1
AGTAAGG	GCT.CAC	AGACAGAAT..T	1
AGATGGG	TTCACTC	AGATTGAATT..	1
AG.AAGG	TCTGCTC	CGAATGAATTCT	1
AGTA..G	TCTACTC	....AGAATT.T	1
AGTAAGG	ACCAC..	AGATAGAATTCT	1
A..AAGG	TC.ACTC	AGATAG.GGCCT	1
AGATGGG	.CTACTC	.GA...AATTCT	1
AGTAAGG	TCTTGTC	AGATAGAATTC.	1
AGTAAGG	TCTACTC	AGACAAAGTTAT	1
.......	TCTACTC	AGACA.....CT	1
....AGG	TCTA..C	AGATAG.ACCCT	1
AGTAAGG	T...CTC	AGATAGATTTCT	1
GATA..G	TCTACTC	AGATA.AATTCT	1
AGTAAGG	TCTACTC	AAGTGGAATTCT	1
..TAAAT	TCTAC.C	AGAT...ATCCT	1
AGTAAGG	TC.ACTC	AGATAGAATTAT	1
AGATGGG	T...CTC	AGAGATAATACT	1
AGATGGG	.CTACTC	AGATAGA..TAT	1
GGTAAGG	TCTCCTC	AGATA.AATTCT	1
AG...GG	T....TC	AGATAGAATTCT	1
AGTAAGG	TCACCTC	A.ATA.AATTCT	1
.GTGAGG	TCTAATT	AGAATGAATT.T	1
AGTAAGG	TC.ACTC	AGATAAGACTAT	1
AATGCGA	TCTACTC	AGATA.AATTCT	1
A.T.GGG	TCTACTC	AGATTGA...CT	1
TGTA...	TCTAC.C	AGATAGAATTCT	1
AGATGGG	...A...	AGATAG...TCT	1
AGT.AGG	T...GTC	AGATA.AATTCT	1
CGTAAGG	TCTA.T.	AGATA.AATTCT	1
AGTAAGG	TCTAATT	AGATAG.GTTCT	1
AGTAAGG	T...CTC	...TAGA..TCT	1
...AAGG	TCTACTC	AGAT.GAATT.T	1
AGTAAGG	TCTACAC	AGAATGAATT..	1
AGTAAG.	TCTACTC	AGACA.....CT	1
AGTAAGG	TCTACTC	.......ATTCC	1
AGTCTGA	TCTACTC	AGATA.AATTCT	1
ATT..GA	TCT.GTC	.GATA.AATTCT	1
AGT.AGG	TCTACTC	AG.........T	1
....AGG	TC.ACT.	AGATAGAATT.T	1
AG.ATGG	TC.AC.C	AGATAGAATT.T	1
.GACAGA	TCTACTC	AGATAGAATTCT	1
AGTGA.G	TCTACTC	AGA.........	1
AGTGA.G	TCTACTC	GAATA.AGTTCT	1
AGT...G	TCTACTC	A...AGAATTCT	1
AGTAA..	T.T.CAC	AAAT.GAAT..T	1
TG...GG	CCCACTC	AGAATGAATTCT	1
AGCAAGG	TTCACTC	AGA.......CT	1
AG.ATGG	TCCA.TT	AGAATGAATT.T	1
AGTAAGG	TCTAC..	A.....AATTCT	1
TGCAAGG	TCTAC.C	AGAT..AATTCT	1
AGCAA..	TCTAC.C	AGATAGAATTC.	1
AGTAAGG	TCTACTC	AGAATGAATATA	1
A......	TCTAC.C	AGATAGAATTCT	1
AGTAAGC	TTCACTC	AGATAGAAT..T	1
AGTGGGG	TC.A..C	AGATAGAATT..	1
A.CAAGG	TC.A..C	AGATAGAATT.T	1
CG.AAGG	TCTACTC	AGAGATAATTCT	1
...AAGG	CCTACTC	....AGA...CT	1
AGTATGG	TCTCCTC	A.ATGGAATTCC	1
AGTAAGG	TC.ACTC	..ATAG...TCT	1
AGTAAGG	TCCACTC	AGAT...ATTCT	1
...AAG.	TCTACTC	AGAATGAATTCC	1
AGATGGG	CCCACTC	AGA.ATA..CCT	1
A.AAAGG	TCTACTC	AGAT.......T	1
AGTAAGG	.ATGCTC	AGAT.GAATTCT	1
AGTCAGG	TCTACTC	.......ATTCT	1
AGTAAAG	TCTACTC	AGATAGACTTAA	1
AGTAAGG	T.TACTC	AGGCTGA....T	1
AGATGGG	TC..CTC	AGAATGAATACT	1
GGTAAGG	.ATACTC	A.ATAGAATTCT	1
AG.ATGG	TCTACTC	AG.TAGAATTTT	1
.GTA...	TTTACTC	AGAT..AAT..T	1
AGTAAGG	T...CTC	GAACAAAATTCT	1
...AAGG	TATACAC	AGATAGAATTC.	1
.GTAAGG	TCT..GC	AGATA.AATTCT	1
AGT.GGG	TCTACTC	AGA......TCT	1
AGTAAGG	T.TCCTC	GG..GGCATTCT	1
AG...GG	CCAATTC	AGATAGAATTCC	1
AGTAAGG	TC.ACTT	AGATA.TATTC.	1
AGTAAGG	TCTA.TA	TGAATGCATTCT	1
AGTAAGG	TCTAC.C	AGATA.AATT.A	1
AG...GG	TCTACTC	AGATAG..TTCT	1
...AAGG	.CTACTC	AGATAGAATTCT	1
AG...CG	TCTACTC	AGATAGAATTC.	1
AG..CGT	TTCACTC	AGAT..AAT..T	1
..T....	TCTACTC	AGAT..AATTCT	1
AGTAAAG	TCTACTC	AGATAGAATTC.	1
ATGATGG	TCTA..C	AGAATGAATTCT	1
AAATAGG	T...CTC	.GA.ACAATTCT	1
AGTAAGA	TCTACTC	A.AT..AA.TCT	1
AG.ATGG	TCTACTC	AGATGGA...CT	1
.......	.CTACTC	A.AT.GAAT..T	1
GGTAAGG	T...CTC	AGATGGGAACCT	1
...AAGG	AATACTC	AGATAGAATT..	1
AGTAAGA	AC.A.GC	AGATA.AATTCT	1
AGTAAGG	CC..CAC	AGATA....TCT	1
A.TGGGG	TCTACTC	AGA.ATAATTCT	1
AAT.GGG	T...CTC	AGATAGAATTCT	1
AGTAA..	TCTAAT.	..ATAGAAT..T	1
AGATGGG	TCTTCTG	AGATAG..TTCT	1
AGCAAGG	CC..CAC	AGATAGAATT..	1
TG.ATGG	TC.ACTC	AGAATGAAT..T	1
AGATGGG	.CGTCTG	AGAATGAATTCT	1
AGTAAGT	TCTACTC	AGATAGAA..CT	1
AGT.AGA	T.T.CTC	AGATA.......	1
AG...GT	TCTACTC	AGATAGAATT.T	1
AG...CG	.CCACTC	AGATAGAATTTT	1
A.T.GGG	TCTACTC	GGAATGAATTCT	1
....AGG	TCTACTC	AGA.GGAAT..T	1
.GTAAGG	TC.ACTC	AGAT..AATT.T	1
AGATGGG	.C.AATC	AGACAGAATTCT	1
....AGG	TCGCCTC	AGATAGAATTC.	1
AG..AGG	TCTA..C	AGAATGAATT..	1
AGTAAGG	TC.A.TT	AGATAGA...CT	1
.GCATGG	TCTACTC	...TAGAACACT	1
AATGA.G	AATACTC	AGATAGAATTCT	1
AGTAAGG	TCTAC.C	AGACAGAAT..T	1
AGTAAGG	T...CTC	TGATTG..TTCT	1
.......	......C	AGAT..AA..CT	1
AGTAAGA	TCTACTC	TGTGATATTTCT	1
AGT...G	.......	............	1
AGTAAG.	TCTACTC	ATAATGAATTCT	1
.GT.ATG	TC.ACTC	AGAATGAATTCT	1
.GCAAGG	TCTACT.	AGATAGAATT.T	1
AGTATGG	CCCACTC	AGATAGAATTTT	1
AGT..GG	TCTACTC	AGATATATACCT	1
AGTAAGG	TCTAC.C	AGATAGAAATTT	1
AGATGGG	T....TC	AGAATGAAT...	1
...AAGG	TCTAGAC	AGATAG..TTCT	1
AGTAAGG	AATACTC	AGATA.AATTAT	1
AGAAA..	CCCACTC	AGATAGAATTCC	1
AGCAAGA	AATTCTC	AGATAGAATTCT	1
.GTGAGG	GCT.CAC	A.ATA....CCT	1
AGTAGGG	.CTA..C	.GACA.AATT..	1
AGATGGG	TCTACTC	...TAGAATT.T	1
AGTGA.G	TCTCCTC	AGAATGAATTCT	1
AGTGGGG	TCTACTC	AGGGCGATTTCT	1
AGATGGG	TCTACTC	....AGCA..CT	1
AG.AAGG	CCTACTC	AGATAGAATTTT	1
AGTAAAG	TCTACTC	AGATAGAATTTT	1
AGTAAGG	....CTC	AGATAG......	1
A..CA..	TC..CAC	AGATAGAAT..T	1
AGTATGG	TCTACTC	AGAT...ATTCT	1
AGATGGG	CC..CAC	AGATAGACTTCT	1
AGTAAGG	TCTATAC	AGATAGAATT.T	1
.G..CGG	TCTACTC	AG..AGAATT.T	1
GGTAAGG	TCT.GTC	TGATAGAATTCT	1
AGT.AGG	TCTACTC	.GGTAG.ATACT	1
GGTAA.A	TCTACTC	A.ATAGAATTCT	1
CG..AGA	TCTGCTC	AGATAGAATTCT	1
AGTAAGG	TTCAAT.	....AGAATT.T	1
AG.ATGG	TCTA..A	AGAATGAATT.T	1
AG.....	TCAATTC	AGATAGAAT..T	1
.GGAGGG	TCTACTC	AGAATGAATTCT	1
AGTAAGG	TGTATTG	AAAT..AATTCT	1
AGTAAGA	T...CTC	AGAT.GGGGTAT	1
GGTAAGG	TCTACTC	AGAATGACTACT	1
AGATGGG	TCTAATT	A.ATTTAATT.T	1
AG..CGG	TCAA...	AGATAGAATT.T	1
CGTAAGG	.......	AGATA.AATT..	1
GGTAAGG	TCTA...	A.ATAGAATTCT	1
AGTAA.G	TTCACT.	AGACAGAATT.T	1
AGATGGG	..T..TC	AGA.ATGATTCT	1
AGCAAGG	TCCAC..	...TAGAATT..	1
AGT..GG	TCTTTTC	AGCTAAAATTCT	1
A.AAAGG	TC.AC.C	.GA...AATTCT	1
AGTGCGC	TCTACTC	AGATAGAATTCT	1
AG.ATGG	TCTACTC	AGAATGAACTAT	1
AGTGGGG	TCCACT.	AGATAGAATTCT	1
AGTAAGG	.ATACTC	AGATAG...TCT	1
AGT.AGG	TCTGC.C	AGATAG.ATTCT	1
A.TAGGC	TCTACTC	....AGAA.TAT	1
AGTAAGG	TCTACTC	AG.GAG.ATTCT	1
AGTAAGG	TTTCCTC	AGATAGAATTCT	1
AG..ACA	TCTACTC	AGAATGAATT.T	1
TGT...G	TCTACTT	AGATAGAATT.T	1
AGTAAGG	TCTACTC	AGAAACAATTCT	1
A.TAAGG	TCTACTC	AGATAG..TTCT	1
AGTGTTG	TTCACTC	AGATAGAATT..	1
.GACAGG	TCTACTC	........CTCT	1
GGTCTGA	TCTACTC	AGAT..AATTCT	1
AGTGGGG	TCTACTC	A.AT.GAATT..	1
AGTAAGG	TCTGC.C	.GATA.AATTCT	1
AGATGGG	TCTACTC	AGGCGGAACTCT	1
AG.ATGG	TCTA..C	....AGAATGCC	1
....AGG	TTCACTC	AGAGATAATTCT	1
AGTAA.G	T...CTC	AGAATGAATTCT	1
AGTAAGG	TTCACT.	A.........CT	1
AGTCAGG	TCTACTC	.GAATGAATTCT	1
AGTAAGG	TCTA.TA	A.ATAG.ATTCT	1
AGTAA.T	TCTATAA	AGAATGAATTCT	1
...AAGG	TCTACTC	AGATAGAGTTC.	1
AATAAGG	TC.ACTC	AGATAGAAT...	1
.G.CAGG	TCTACTC	.GATAGAATTCT	1
AG..GGG	TCTAC.C	AGATAGAATT.A	1
GGTAAGG	TCTACTC	TGATAG...TCT	1
AGTAAGG	TCAAC..	AGATA.AAT...	1
AGTAAGG	TCTACTC	....A.AA...T	1
A.T..GG	TCTACTC	AGATAGAAT..T	1
AGT.AGG	....CTC	AGATAGAATTAT	1
TGT...G	TCTACTC	AGAT..AAGTCT	1
AGCGAGG	TCTCCTC	AGATAG.ATTCT	1
AGATGGG	TCTACTC	A.ATAGAATTAA	1
...AAGG	TCTACTC	....AGCA..CT	1
A......	TCTAC.C	AGAT...ATTCT	1
AGTAAGG	GC....C	AGATAGAATTCT	1
GTTAAGG	TCTACTC	AGATAGAAT..T	1
...AAGG	.CT.CAC	AGATA.AATTCC	1
AGATGGG	TCTACTC	GCAT.GAATTCT	1
AGTAAGG	T...CTC	AGATAG.ACTCT	1
AATAAGG	TCTACTC	A.ATAGAATTC.	1
AGTA...	TCTTCT.	AGAATGAATTCT	1
AGTGACT	TCTACTC	AGATAGAATTCT	1
AGATAGG	T.TACTC	AGATGG...TCT	1
AGATGGG	.....TC	AGATTGA..TCT	1
AGTAAGG	TTTACTC	AGAT..AATTCT	1
....AGG	TCTAC.C	AG...GAATT.T	1
AG.ATGG	TC.ACTT	AGAATGA...CT	1
AACAAGG	TCTA..C	AGATAGAATTCC	1
AGATGGG	T.T.CTC	AGAT..AATTCT	1
...AAGG	TCTAAT.	AGATAGAAT..T	1
CGTAAGG	TCT.CTC	AGGTAGAA.ACT	1
AGTAAGG	CCTACTC	AGATAGGTGTCT	1
AGTGCTG	TCTACTT	AGATAGAATTCT	1
AGATGGG	TCTCCT.	AGA.ATAATT.T	1
AGTAAGG	TCTACTC	.GATCG.ACTCT	1
AGTAAGG	CCTAC.C	....AGAATTC.	1
.GTAAG.	TCT.CT.	AG...GAAACCT	1
AGT.AGG	TCTGCTA	AG.T..AATTAT	1
A..AAGG	TCTACTC	AGATAGACTCCT	1
AGTGGGG	TCTAC..	AGAATGAATT.T	1
AGTAAGG	TCTACTC	GGA.GGAATTCT	1
AGTGGGG	TCTACTC	..ATTTAATT.T	1
TGATGGG	TCTACTC	AGAATGAATACT	1
CGTAAGG	TCTACTC	.G.T..CATTCT	1
AGTAAGG	..TACTC	AGATAGTATTCT	1
AGTAAGG	TTCACTC	AGAATGAAT...	1
AGTA..G	TCTACTC	.GAATGAAAT.T	1
TG.CAGG	TCTAC.C	AGATAGAATTC.	1
TGT.ATG	T.T.CAC	.GATA....TC.	1
AGTAA.T	TCTACTG	.GAT..AATTCT	1
AGTAGGG	.ATACTC	.GA.ATAATTCT	1
ATAAAGG	AC.ACTC	AGATAGAATTCT	1
...AAGG	.......	.GATAGAATT..	1
AGTAAGG	TTTATTT	AGATAGAATTCT	1
AGATGGG	TCTACTT	GAATTTAATT..	1
TGGAAGG	..TACTC	A.ATAGAATTCT	1
AGTAAGG	TCTACTC	AGATA....TCC	1
ATTGA.G	.....TC	AGATA.AATTCT	1
AGATGGG	ATTAC..	AG.GAG.ATTCT	1
A.AAAGG	TC.ACT.	AGATAGA...CT	1
AGATGGG	TCT.CTC	AAAGATAATTCT	1
.G.AAGG	TCTA.TA	.GA.ATAATTCT	1
AGATAGA	TCTACTC	AGA.ACAATTCT	1
AGTAAGG	..AAC..	AGATA.AATTCT	1
AGTAGGG	TCTTCTC	AGAATGAATTCT	1
A..AAAG	TTCATTT	AGAGAGAATTCT	1
AGTGA.G	.....TC	AGAATGAATTCT	1
AGATGGG	TCT.TTC	AAAGATAATTCT	1
GGCAAGG	TCTACTC	GAATAGAATTCT	1
AGT...G	TCTACTC	AGATA....TCT	1
.GTGTGG	TCTA..C	AGATAGAAT..T	1
AGATGGG	TCTAC..	AGATGGAATTCT	1
AGATGGG	.......	A.AT.GAATTCT	1
AGT..GG	TCTACCT	TGATAGAATT..	1
CG.ATGG	TCTACTC	.GAT..AAGTCT	1
TGTAAGG	TCTAC.C	AGATAGAATT.T	1
AGTAA..	.C..CAC	AGATAGAATT.T	1
AGTAAGG	TATA.TA	AGATAGAATTAT	1
AG.....	T...CTC	GAATA.AATTCT	1
AGTAAGG	CCTGCCT	AGATAGAATT.T	1
AGTAA.G	TCTACTC	AGAATGAA....	1
AGT...G	TC.A..C	AGAT..AA..CT	1
AGTGTGG	.CT.CAC	AGAATGAATTCT	1
TGCAAGG	AC.ACT.	AGATAGAATTCT	1
AGTAAGG	TCTA.TC	AGATACAATTCT	1
AGT.GGG	TCTACTC	AGACAG.ATTCT	1
AGT.AGA	TCTACTC	.GATAG.GGTCT	1
GATAAGG	TCTACTC	GAATAGTATTCT	1
AGATGGG	..AACTC	AGAT..AATTCT	1
AGATGGG	TTCAATT	AGA.ATA..CCC	1
AGTGGCG	TCTACTC	TGATA.AATT.T	1
AGTAAGG	TCTACTC	AGAATGA..TCT	1
AGATGGG	T...CTC	.GGTGG...TCT	1
AGGATGG	TCTACTC	AGATAGAATT.T	1
AGTAAGG	.CT.CAC	AGATAGACTT.T	1
A.AAAGG	TC.A..C	AGATAGAATT..	1
AGATGGG	TCTACTC	TG..AG...TCT	1
.GTAAGG	T.T.CAC	AGATA.AATT.T	1
A.TTGGG	TCTACTC	AGATAG.ATTCT	1
AAT.AGG	TC.A...	AGTAAGTAT..A	1
AGTAAGG	TGTAGCA	AGATA.AATTCT	1
AGATGGG	TCTACTC	A...A.CACTCT	1
AGTAATG	TCTACTC	AGATAGAATACT	1
AGTAAGG	T.TTTTC	AGATAGAATTCT	1
AGTAAGG	CCCAC.C	AGAT..AA.TCT	1
AGTAAGG	TCCAC..	AGATAGAATTC.	1
AGTAAGG	TCTACTC	......AACTCT	1
AGTAAGG	AC.ACTC	..ATAGAATTCT	1
AGATGGG	......C	AAATAG.ATTCT	1
AGCCAAA	TCTACTC	AGATAAAATTCT	1
AGTAAGG	TATAC..	AG.T..CATTCT	1
AGTA...	TC.ACT.	AGATAGAATTCT	1
AGTAAGG	T.T.CAC	AGAT..AACTCT	1
AGTAAG.	TCTACT.	AGATAGAATTCC	1
AGTAA.G	GCT.CAC	AGATAGAATTCT	1
AGGAA..	TCTACTT	AGATAGAATTCT	1
AGGTATG	TC.ACTC	AGATAGAAT..T	1
AG.....	CCCACTC	AGATAGAATTCC	1
AGT.AGA	TCTACTC	.GA.ACCATTCT	1
....AGG	TCTGCTG	AAATAAGTTTCT	1
TGTATGG	..TACTC	AGATAGAATTCT	1
AGTAAGG	CCTACTC	AGAT..AACTCC	1
....AGG	GCTACTC	AGATAGA.....	1
AGTAAGG	T.TACTC	GAATAGAAT..T	1
AATTGGG	.....TC	AGAATGAATTCT	1
AGTAA..	AACACTC	AGATAGAATTCT	1
AGTAAGG	TC..CTC	AGATAGTAT..A	1
.GTAAGG	TCTACTC	GAATAAGGCTCT	1
AGTAAGG	TCCACTC	AGAT..AATTC.	1
AAAAAGG	TCTA..C	AGA.GGAATTCT	1
AG.ATGG	TC.ACTC	AGAT...ATTCT	1
AGATGGG	TCTACTC	..ATTGAATT..	1
AGTGTGG	TC.ACTT	AGAATGAATTCT	1
AGT.AGG	TCTACTC	AGATAGGAGACT	1
AGTAAGG	T.TA.TC	AAATA.AATTCT	1
AGTA..T	TC..CTC	AGAATGAATTCT	1
AGTAAGG	.ATACTC	.GA.ATAAGTCT	1
AGTAAGG	GC..CTC	AGATGGATTTCT	1
AGATGGG	TCTACTC	AAAT..AAGTCT	1
AGTAAGG	TCTACTC	CGATA.AAGTCT	1
....AGG	TCTACTC	A...........	1
.GTAAGG	TCTGCTC	AGATAG..CTCT	1
AGTAAAG	T...CTC	GAATAGAATTCT	1
AGT.AGG	...A.TA	...TAG...TCT	1
AGTAAGG	T.T.CAC	AGATAGCA..CC	1
ACTACGA	TC.ACTC	..ACAGAATGAT	1
TG.ATGG	TCTACTC	AGATAGAATTCT	1
AGTCA.G	TCTGCTC	AGAATGAATTCT	1
AGTGTGG	TCCAATT	A.AT.GAATT..	1
....AGG	TCTATTC	AGATA.....C.	1
A.TA...	TC.A.TT	AGAATGAATTCT	1
GATAGGG	TTCACTA	AGATA.AGTCCT	1
A.T.AGG	TCTACTC	AGATAGATTTCT	1
AG..CGG	TC.ACT.	AGATAGAATTCC	1
AGCAAGG	....CTC	AGATAGAATT.T	1
AGTAAGG	TC.ACTC	....AGAATTCC	1
AGTAAGG	TCTACTC	ATAGACAATTCT	1
AGTAAGG	TCTA..C	AGACAGAAT..T	1
.GT...G	TC.ACTC	AGAT..AATT..	1
AGGGTTG	TTCACTC	AGATAGAATGC.	1
.GTAAGG	T.T.CAC	AGATAGACTT.T	1
....AGG	TCTACTC	AGATAG....CT	1
AGTAAGG	..TGCTC	AGATAGTACTCA	1
AGTAAGG	TCTACTC	.....GACTT.T	1
AGTA...	.CT.CAC	AGAT..AA.TCT	1
....AGG	TCTA..C	....AGAATTCT	1
AGTA...	TCTA..C	....AGAATTC.	1
AGTTGGG	TCTACTC	AG.GAGAATTCT	1
AG.ATGG	TCTACTC	AGA.ATGATT..	1
.GTGCGG	TCTAC.C	..ATAGAATT.T	1
AGATGGG	TCAA...	AGAATGAATTCC	1
AGTAAGG	TTCACTC	AGAT..AATTC.	1
.GAAAGG	TCTACTC	GAATAGAATTCT	1
A.TAAGG	TC.ACTC	TGA.ATAATT..	1
...AAGG	TCTACTC	AGATAGAA.TCC	1
AGCAAGG	AATTCAC	AGATAGAATTCT	1
AGGAAGG	TCCACTC	AGAATGAATTCT	1
AGTAAGA	T...CTC	GAATGGAATACT	1
CGT.AGG	TCT.CT.	AGAT..AATTCT	1
AGTAAGG	TCTA..A	AGACAGTAGGCT	1
AGTAAGG	TC.....	...TAGA...CT	1
AGTATGG	.CTACTC	AGATAGAATTCT	1
AGTAAGG	TCTACTC	.G.T.CAAGTCT	1
GGTAGCG	TCTACTC	AGATA.....CT	1
AGT.ATG	TCTACTC	AGATAAAATTCT	1
..TA...	TCTA..C	AGATAGAATTCT	1
AGT...G	TCTACT.	AG..AGAATT.T	1
AGT.GGG	TCTGCTC	.GACAGAATGCT	1
AATAAGG	TCTACTC	AGATAGAACTCT	1
AG.ATGG	TCTA.TA	AGA.ATAATTCT	1
AAAAAGG	TCCA.TC	...T...ATTCT	1
.GTCAGG	TCTACTC	AGATAGAATAC.	1
AGTAAGG	TC.ACT.	AGATA.AATTCT	1
AGTAAGG	T...CTC	AGATA.ATTTCT	1
AGTAAGG	TCTACTA	A.....AATTCT	1
AG.....	TCTACTC	GAATAAAATTCT	1
AGATGGG	TCTACT.	AGA.ATAATT.T	1
....AGG	..TAC.C	AGATAGAATTC.	1
.GT.GGG	T...CTC	AGATA.AAT..T	1
AGATGGG	TCTACTG	AGAATGAA.CCT	1
AGATGGG	T.T..TC	AGATGGAAT..T	1
AGTAAG.	TCTACTC	AGATAGTATT.T	1
AGATGGG	TCCACTT	AGAATGAATTCC	1
GGTAAGG	TCTACTC	.G.TTG.ATTCT	1
AGTAAGG	TC....C	AGAT.GGATTCT	1
GGCCAGG	TCTACTC	GAATAGAATTCT	1
AG.CGGG	TCTACTC	AGATGG..TTCT	1
AGATGGG	TCTACTC	AGA.ATACTT.T	1
AGATGGG	GCTAATT	AGAATGAATTCT	1
GGT.AGG	TGTACTC	TGAATCAATTCT	1
TTGATGG	TCTACTC	AGAATGAATTCT	1
AGTAAGG	TCAATTC	AG..AGAATTC.	1
AGATGGG	TCTACTC	..ATCGAATT..	1
AGT.AGG	TCTACTC	AAATAGAA....	1
.GT...G	TCTA...	A.........CT	1
AGTAAGG	TCTACTC	.GATAG..TT..	1
...AAGG	TCTACTC	...T.GAATTCT	1
AGTAAGG	TCTA.GC	AGATA....CCT	1
GGTAA.G	TCT.CTC	AGATA.AATTCT	1
AGTAAGG	.CTA...	AGATAGAATT.T	1
AG.ATGG	TCTACTC	AGATATA..CCT	1
AGGAAGC	TCTACTT	AGATAGAATTCT	1
GGTAATG	TCTACTC	AGAATGAATT..	1
AGTAAGG	TCTA.TC	AAATA.AATTAT	1
AGATGGG	TCCACTC	AGAATGAATTCC	1
AGATGGG	TCT..GC	AAAT.GAA.TCT	1
.GTGCGG	TCTAC.C	A.TTAGAATT.T	1
AGATGGG	.ATAC.C	AGAATGAATTCT	1
GGTAAGG	.CT.CAC	AGATAGAATTCT	1
.GCATGG	TCTACTC	AGA.ATAATTCT	1
A.AAAGG	TCTACTC	AGATAG..CCCT	1
.GT..GG	CCTACTC	A.A.AG.ATAC.	1
AGATGGG	.CCA.TC	A.AT.GAATTCT	1
AATGA.G	TCTAC..	.GAAATAATTCT	1
AGTGGGG	TCTA.TC	AGAT..AAGTCT	1
GGTAAGG	TCTACTC	GAATAGAAGTCT	1
AGTAAGG	TCAA...	AG..AGAAT..T	1
.GTAAG.	TC.ACTC	AGATA....TCT	1
A..AAGG	TCTACTC	AGATGTGATACC	1
AGTTGGG	TC.ACTC	AGAATGAATT.T	1
AGTAA..	CCCACT.	AGATAGAATTCC	1
...AAGG	TCTACTC	.GATA....CCC	1
AGATGGG	TCTACTC	TGAATGAATTCC	1
AGTAAGG	....CAC	....AGAATT..	1
GGTAAGG	TCTACTC	AGATAGAATAAG	1
AGATAGG	TCTGCTC	AGATA.AATTCT	1
A.AAAGG	TCTACTC	AGATAG.ACTCT	1
AGATGGG	TC..CTC	AGAATGAA.TCT	1
AGTAAGG	TCTACTC	CGTTAGAATTCT	1
AGCAA..	TCTA..C	AGATAGAATT..	1
AGATGGG	TC.ACTC	AGA.CG.ATT.T	1
AGTAGGG	TCTACTC	AAAT.CCATTAT	1
AGTGGGG	TCTACTC	GAATAGAATTCT	1
AGT.AGG	TCTACTC	AAACA.AATTCT	1
AGTAAGG	TAT.CTA	AGATAGAATTCT	1
A.....G	TCAATTC	AGATAGAATTCT	1
...CAGG	TCTACTC	AGATAGA..GCT	1
.GT...G	TCTACTC	AG..AGA...CT	1
AGTAAGG	.......	.....CCACTCT	1
AGTAAGG	TCGTTTC	AGATAGAATTCT	1
AAT.GGG	TCTACTC	.....GAATTCT	1
AGATGGG	TC.ACTC	AGAATGTA.CCT	1
AGATGGG	...ACAC	A.AT.GAATT..	1
...AAGG	TC.A..C	AGATA....TCT	1
AGATGGG	TCAA...	AGAATGAA.TC.	1
AG.ATGG	TTCACTT	AGAATGAATT..	1
AGATGGG	T.TACCC	AGAATGAATTCT	1
AATAAGG	TCTACTC	A.ATGGAATTCT	1
A.T.GGG	TCTAC.C	AGAATGAATTC.	1
AGTAAGG	TCTATAG	CGATAGAATATA	1
.......	TCTAC..	AGATAG.ACTCT	1
.......	.....TC	AGAATGAATTCT	1
AGATGGG	T.T.CAC	....AGAATGCA	1
.GT...G	TC.ACT.	AGATAGAATTCT	1
AGTAAGG	TCT.CTC	ACAT..CATTCT	1
AGTAAGG	TCT.CTT	AGATAGAATATA	1
AGATGGG	TCTACTC	...TTGAATTCT	1
GATAAAT	TCTACTC	AGATAGAATTCT	1
AGTAAGG	TCTACTC	A.ATAGCATTCT	1
AGTAAGG	.CAACTC	AGATAAAATTCT	1
AG.ATGG	TTCATTC	AGAATGAATT.T	1
GGT.AGG	TCTACTC	AAATAG...TCT	1
AGTAAGG	TCCCCTC	AGATAAAATT..	1
...AAGG	.CTCCAC	AGATAGAATTCC	1
GGTAAAT	TCTACTC	AGATA.AA.TCT	1
.GTAAGG	TC.ACTC	AGAATGAATT..	1
.GTAAGG	TCTAC..	AGACA.....CT	1
AGTAAGG	TCTA.TC	.GATA.AATTAT	1
TGCAAGG	TCTACTC	AGATAGA..CCT	1
AGTA...	TC.A...	AGATAGAATT..	1
GGCAAGG	TCTACTC	AGATATAGTTCT	1
A.AAAGG	TCTAATT	AGATAGAATTCT	1
AGATGGG	TC.A.T.	..AT.GAATTCT	1
AGTAAGG	TCTACTC	A.ATAG.ATTAT	1
AGTAAGG	TCTAC.C	AGACA....TCT	1
AGTAGGG	T...CTC	AGAT..AATTCT	1
AGGCAGC	TCTACTC	AGATAGAATTCT	1
GGTATGA	TCTACTC	AGATA.AATTCT	1
.GTAAAA	TCTGCTC	CGATA.AATTCT	1
....AGG	TCCACTC	AGATAGAATT..	1
AGTCA..	TCCACT.	AGATA....TCT	1
.GTGA.G	TCTACTC	AGATAGTAT..A	1
GGTAAGG	TCTACTC	....AGAATTCT	1
AGATGGG	TCTACTC	AG...GAA..CT	1
AGTAAGG	.C..CAC	AGATA.AATTCT	1
AGTGTGG	TCTA..C	AGA.CGAAT..T	1
AGTAAGG	TCT.C.C	AAATAGAAATAT	1
AGTAAGG	TCTACTC	AGTAAGAA.TAT	1
......G	TC....C	AGATATA.....	1
AGTAAGG	T.T.CAC	AGATAG..TTCC	1
AGTAAGG	TCTACTC	AAATAAAATACT	1
....AGG	TCTAAT.	AGATAGAATTCC	1
TGACAGG	.....TC	AGATA.AATTCT	1
AGCA..G	TCTACTC	AGA.GGAATT..	1
AGTAAGA	TCTA.TA	AGGTAAAATTCT	1
A..AAGG	TCTACTC	AGAATGA...CT	1
AGATGGG	T.TCATC	AGAT.GAATT.T	1
.......	CTTCCAC	AGATAGAATTCT	1
AGTAAGA	TCTCCTC	AGAATGAATTCT	1
.GATAGA	TCTACTC	AGAATGAA....	1
AGTAAGG	TCTACTC	AGATAGCATTC.	1
AG..CGG	TCTACTC	AGAATGAATT.T	1
.GT..GG	TTCACTC	AGATAGAATT..	1
AGAGCGG	TCTACTC	.G.T.GAATACT	1
ATTGAAC	TCTACTC	AGATAGAATTCT	1
AGTAAGG	TTCAATT	AGATAGA...CT	1
AGTAAGG	TCTA.TC	GAAT...ATTCT	1
AG.AAGG	TC.ACTC	AGA.ATAA..CT	1
GGTAAGG	T.T.CTC	GAATA.AATTCT	1
...AAGG	T.T.CAT	AGATAGAATTCT	1
AGTAATG	TCT.CTC	AGAT..AAGTCT	1
AGTAAGG	TCTACT.	.GATAGAAT..T	1
AGTGA.G	TCTACTC	A.ATAGAATACT	1
.GCA...	..TACTC	AGATA.AATTCT	1
AGTAA..	T....TC	AGATAGA...CT	1
AGATGGG	TCTA..C	AGA.ATA..TCT	1
AGTAAGG	TCTACTC	GGGCAGAACTCT	1
.GTAAGG	TCTACTC	GGGCCG....CT	1
AGGTATG	CCTACTC	AGAT..AACTCT	1
AGATGGG	TCTACTC	A...AGCGTTCT	1
AGTAAGG	TCTACTC	AG.T...ATTCT	1
ATT....	..TAC.C	AGAT.GAATTTT	1
A..AAGG	TCTACTC	.GATAGAATT.T	1
TGT.CGG	TCTACTC	GAATAGAATTCT	1
AATGA.G	GCTACTC	AGAATGAATTCT	1
AGTAAGG	..TACTC	AGATAGAA..CT	1
AGTAAGG	TGAAC.A	AGATAGAA.CCT	1
AAT.CGG	TCTACTC	A.AT.GAATTCT	1
AGGCAGG	TCTACTC	AGATAGAATTCC	1
AGTAAGG	T...CTC	GAATAAATTTCT	1
AGATGGG	T...CTC	AGAT.GAA.TCT	1
AGATGGG	TCTA.TC	AAATA.AATTCT	1
AGATGGG	TCTACCT	AGATAGAATTTT	1
AGTTA..	TCTACTC	AGATAGAATT..	1
AGATGGG	......C	AATTAAAAT...	1
A..CAGA	TCTACTC	AGATAGAATTCT	1
AGATGGG	TC..CTC	A...AGTGTTCT	1
.......	.CT.CAC	AGATAGAATT.T	1
AGTAAGG	TCTACTC	GAATAGAGATAT	1
A.TTAGA	.GTACTC	AGATAGAATTCT	1
TGTATGC	AC.ACTC	AGATAGAATTCT	1
AG...GG	TCTA..C	AG..AGA..T.T	1
.G.AAGG	TCTACTC	AGAGATAATTCT	1
...AA..	CCCACTC	AGATAGAATTCT	1
AGATGGG	TCTACT.	AG.CAGAATACC	1
AGTAAGG	GCTACTC	AGCCAGA..GCC	1
...AAGG	TCTACTC	.GTTAGAATT.T	1
AGATGGG	TCTAC.C	AG.TAGAATTTT	1
AGTAAGG	TCTA.TC	AGAT.GAATTCT	1
AGATGGG	TCTAC..	AG.TCGA...CT	1
...AAGG	TTCACTC	....AGAATT.T	1
AGTAAGG	..TAGTC	ACATAGAATTCT	1
AGTAAGG	TC.ACTC	...T..AATT.T	1
ACTATGA	TCTACTC	AGATA.AATTCT	1
AGTAAGG	TCTCTTC	A.ATA.AATT..	1
AGTATGG	.CT.CAC	AGATAGAATT.T	1
.GGAAGG	TCTACTC	......AATTCT	1
AGATGGG	TTCACT.	GAATGG..TTCT	1
AGTAAGG	T...CTC	AGAT.GAATAAG	1
AGT.AGG	TCTACTC	TAATA.AATTCT	1
AGTAAGG	TCTACTT	AAATAGAATTCT	1
.GTAAGG	CC..CAC	AGATAGAATT.T	1
AGAAAGG	TCTACTC	AAATA.AATTCT	1
AGTATGG	TC.ACTC	AGATAGAATT.T	1
A.....G	TCTAC.C	AGATAGAATT.T	1
AGTAA..	TCGACTC	AGAATGAATTCT	1
AGTAAGG	T.T.CTC	.GAT..AATTCT	1
TGCAAGG	TCTTCTT	AGATAGAATTCT	1
AG.AGGG	TCTAC.C	ATAATGAATTCT	1
AGAAAGG	TCTACTC	AAAATGAACTCT	1
AATTA.G	TCTACTC	A...AGAATTCT	1
AGTAAGG	T...CTC	TAATA.AATTCT	1
CGATGGG	TCTACTC	....AGAATGAT	1
AGTAAGG	TCTACTC	AG.TAGAACTAT	1
AGTAGGG	TCTACTC	TGATA.AATTCT	1
AGATGGG	T...CTC	AG...CAATTCT	1
A.T..GT	TCTACTC	AGATAGAATT.T	1
.GTAAGG	TTTA..C	.GATAGAATTCT	1
TGACAGG	T...CTC	AGA.AG.ATTCT	1
AGTAAGG	TC.ACT.	AAAGATAATT..	1
AGTAAGG	AATA.T.	AGATAGAATTCT	1
.GT..GG	TCTA..C	AGATACCCTT..	1
AGATGGG	TCTACTC	AGATGG...TC.	1
AG.ATGA	TCTAATT	AGAATGAAATTT	1
AGTAAGG	TCTACTC	GAATAGGCTTCT	1
AGTAAGG	CGTAC..	A.ATAGAATTCT	1
.GT.ATG	TCTACT.	AGATAGAATT.T	1
AGTAAGG	TCTGCTA	AGATAGTATTCT	1
AG..A..	TCTAAT.	AG.CAGAATCCC	1
AGATGGG	TCTACTC	TGCGATAATTCT	1
AGTAAGG	TC..CTC	....ACAATTCT	1
AGTAAGG	...A.TT	....AGAATT.T	1
....AGG	TCTACTC	AG..AGA..TCT	1
AGTAAGG	TCTA.TA	.GAT.G...TCT	1
AGTAA..	TCTAC.C	AGATAGA...CT	1
AGTAAGG	TCTACTC	AGAT..ACCTCC	1
GGTAAG.	TCTA...	AGAATGAATTCT	1
AGT.AGG	TCTA.TC	.GA.CCAATTCT	1
AGTAAGG	TCAATTT	AGATAGAATTC.	1
AGTGTGG	TC.ACTC	AGAATGAA..CT	1
A..AAGG	CCTACTC	AGATAGAATT.T	1
AGTATAG	TCTA..C	AGATA....TCT	1
AGTGAAT	TCTACTC	AGA.ATAATTCT	1
AGATGGG	TCCACT.	A.ATGGAAT...	1
AGTAA.G	TCTACTC	.GATCG...TCT	1
AGT.AGG	T.T.CTC	GAATGAAATTCT	1
AG..GGG	TCTAC.C	AGATAGAATTCC	1
AGATGGG	CCCACT.	AGAATGAATT.T	1
AGTAAGG	TCTACTC	AGGTAGA...C.	1
AGTAAGG	TC..CTC	AAAT.GAATTCT	1
AG..AGG	TCTA..C	AGAATGAA.TCA	1
AGT.ATG	TTCACTC	AGATAGGA..CT	1
AGT.AGG	TCTACTC	.......ATT.T	1
AGT.AGG	TCTACTC	AGAT.G.ATTCT	1
AGATGGG	.....TC	AAAT.GAATTCT	1
AGTAAGA	T...CTC	GAATGAAATTCT	1
AGTAAGG	TCTAC.C	AGATGAAATTTT	1
ATT....	TCTACTC	GTATAGAATT..	1
AGT.AGG	TCTA.TA	GAATAGAATTCT	1
AGTAAGG	T...CTC	GAATAG.ATACT	1
AG.CATG	TCTACTC	AGATAGAATT..	1
AGGCAGT	TCTA.TT	AGATAGAATT.T	1
AGTAAGG	TCTA..C	A.TTAGAATT.T	1
AGT...G	CCTAC.C	AGATAGAACTCT	1
AGTAGGG	TCTACTC	GGATGG..TTCA	1
AGTAAGG	CCCACTG	AGATAGAATTCT	1
AAGATGG	TCTA..C	AGAATGAATT.T	1
AGATGGG	CCCACT.	.....GAATTCT	1
AGT.AGG	TCTACTC	AG...GAATTCT	1
AG.....	TCTACTT	AGATAGAATTTT	1
AG.ATGG	TC....C	AGAATGAATTCT	1
AGTGGCG	TCTACTC	AGAT..AATTCT	1
GGCAAGG	T...CTC	AGATAGAATT..	1
AG.ATGG	TCTACTC	AGA.ACCAGTCT	1
AGTAAGG	TCTACT.	.GATAGA.....	1
AG.CAGG	TCTGCTC	AGATAGAACTAT	1
AGTGAGG	TC..CTC	AGATGG...TCT	1
AGTAAGG	T.T.CAA	AGATA.AATTCT	1
AGCAAGG	TCTTCTC	AGAT..AA..CT	1
AG.AAAG	TCTACTC	AGATAG.ACTAT	1
GGTAAGG	TCTACTC	AGAT.GCA...T	1
.GTAA.G	T...CTC	AGATA.AATTCT	1
AGTAAGG	TCTACTC	AG..AG..CTC.	1
AGTAAGG	TCTA.TA	AG.TA.AATTCT	1
AGGTAGA	TCTACTC	AGAATGAATTAT	1
AGTAAGG	.CCACTT	ACATAGAATT.T	1
AGTAAGG	AGTTCAC	AGATAGAATTC.	1
..TAAGG	TCTACTC	AGATA.AATCCT	1
AGATGGG	TCTACTC	AAAT.G..TTCT	1
AGTAAGG	TCTATAC	TGATA.AATTAT	1
AGCAAGG	GCT.CAC	..ACCGAAT..T	1
....AGG	TCTACTC	AGATAGAGTTCT	1
...AAGG	TCTACTC	AGATA....TCC	1
AGTATGG	CCTA..C	AGAATGAATT..	1
AGTGAAC	TCTACTC	AAATAG...TCT	1
AGATGGG	TC.A.T.	A.AT.GAATTCT	1
AGGCATG	TCTACTC	AGATA.AATT.T	1
A..AAGG	T.T.CAC	AGATAGAATT..	1
ATGATGG	TCTGCTC	.GAATGAGCTAT	1
AGTAAGG	TCTAC.C	.GAT...ATACT	1
....AGG	TCTAC..	AGGTA....TCA	1
GG..ATG	TCTA...	AGAATGAATTCT	1
AGTGGGG	TCTACTC	AGAATGAATTTC	1
.GTAA.G	.C.ACTC	AGATA.AATTCT	1
AGTAAGG	TCTA..C	AGATAGAACCCC	1
AGTAAGG	TCTATAT	AGATA.AATACT	1
AGTAAGG	TCTACTC	.G...G..CTCT	1
AGTAAAT	T...CTC	A.ATAGAATACT	1
AGTAAGG	TC..CTC	AGATAGAATTCA	1
AGTAAGG	ACTACTC	GAATAGAATTCT	1
AGTAAGG	TCTACTC	AGGTAAGGCTCT	1
AGTAAGG	TCTAATT	AGATAGA..CCT	1
AGTGGGG	TCTACT.	AGA.ATA..CCC	1
AGATAGA	TCTCCTC	AGATAGAATAAG	1
AGTAAGG	TTCACT.	AGATA.TCTTCT	1
GGTAAGG	TCTACTC	AGGTA.AATTAT	1
AGTAAGG	TCT..TT	AGATATA..CCT	1
AGATGGG	TCTACTC	A.AT..AATT..	1
.GATGGG	TTCACTC	AGAATGAAT..T	1
AG.ATGG	TATACTC	AGAATGAATT..	1
AGTAAGG	TCTA...	ATATGGAAACCT	1
GGTAAGG	TCTA.TC	GGATA.AATTCT	1
AGATGGG	.CTCCAC	AGAATGAAT..T	1
AGTAAGG	TCTATAC	AG.TA.AATTCT	1
AAGATGG	TCTACTG	AGATGGAATTTT	1
AGTAAGG	TC..CTC	A.ATAGAGTTCT	1
AGATGGG	.CAACTC	AGATAGAATT..	1
AGTAAAT	TCTACTC	.GATAGAATTCT	1
AGATGGG	..TACTC	AGA.ATGATTCT	1
.TTATGT	TATTTTC	AGATAGACTTCT	1
A.TGA.G	TCTACTC	AGCTA.AATTCT	1
AGT...G	TCTACTT	AGATAGAATTTT	1
GGTAGAG	TCTA.TA	AAATAGAATTCT	1
.GT...G	....CTC	AGATA.AATTTT	1
ATAAAGG	TCTACTC	AGATAGGATTCC	1
AGTAAGG	TC.ACTC	.GAT..AATTCT	1
AG.AAGG	..TACTC	AGAATGAATTCT	1
AGTATGG	TCTACTC	AGAT...ATAC.	1
AGTAAGG	TC.A...	AGATA.AATT.T	1
A.AAAGG	TCTACTT	AGATAGAATT.T	1
AGTAAGG	TC.A...	AG.TAGAAT...	1
AGCAAGG	TCTGTAC	AGAT..AA..CT	1
AGTAAGG	TATTCAC	AGATAGAATTCT	1
AGATGGG	TCTACT.	....AGAATACT	1
AGGATGG	TCTACTC	AGA.ATAATTCT	1
AGTAAGG	TTGACTC	AGATAGAATTTT	1
TGTGCGG	TCTACTC	AGATAGAATTCT	1
AGTAAGG	TCTGCTC	.GGGAGCGTTCT	1
A..AACG	TCTACTC	AGAT.GAATTCT	1
A.TAGGG	TCTACTC	AGAATGAATTTT	1
AGTAAGG	TCTACTC	AG.TCAAGTTAT	1
...AAGG	CCAAATT	AGATAGAATTCT	1
AGTAGGG	TCTACTC	AGATA.AATTCA	1
AGT.AGG	TCTACTC	AGAT.G..TTCT	1
AGAGCGG	TCTACTC	AGAATGA...C.	1
GGTAAGG	TCTGCTC	AGATA.AATACT	1
AGTGGGG	TCTAC.C	AGATAG..TTCT	1
A......	TCTACTC	AGA.......CT	1
AGATGGG	.ATACT.	TGAT..AATTCT	1
AATAAGG	TCTACTC	AAAT..AATTCT	1
AGTAAGA	TCTA.TA	.G...GCATTCT	1
AGTAA..	TC.AC..	AGATAAAATTC.	1
AGTAAGG	TC..CTC	AGATAG...TCT	1
AGT.GGG	......C	AGATAGAATTCT	1
AGTAGAC	TCTACTC	AGATA.AATTCT	1
AGT.AGG	TCTACTA	TG..AG.ATTTT	1
AGTAAGG	TCTACTC	ATGCAGAATTCT	1
AATGAGG	TCTGCTC	A.ATTAAATTCT	1
AGT.AGG	TC..CTC	.GTCAGTTCTCT	1
GATAA..	TCTA..C	AGAATGAATTCT	1
.GTAAGG	TCTGC..	AGATA.AATTCT	1
ATT..GA	GCTACTC	AGATAGGACT.T	1
AGTGGGG	TCTACTT	AGAATGAATT..	1
A.T.GGG	TC.AC..	AGA.ATAA...T	1
AGATGGG	TCTACTC	ATATAAGATTCT	1
AGCAAGG	TCTACTC	....AGAATT..	1
AGTAAGG	T...CTC	AGATA.AA.TAT	1
AGTGAAG	TCTACTC	AGAT.G...TCT	1
AGTA...	TCTACTC	A.AT..AAGTCT	1
AAAAAGA	TCTACTC	AGATAG..TGCT	1
AGTAAGG	AATGCTC	AGATAGAATACT	1
AGATGGG	TCTACTC	AGCCA.....CT	1
AGCAAG.	TCTACTC	A...AGAAT..T	1
AGATGGG	TATA...	A.AT.GAATTCT	1
AGCAAGG	TCTATAT	AGATAGAATTCT	1
AGT.AGG	TCTACTC	.GAT..CATTCT	1
A.....G	TCTACTC	..ATAGACTCCT	1
....AGG	TCTACTC	AGAATGAA.TCT	1
AGATGGG	TCCAAT.	AGAATGAATT.T	1
.G.ATGA	TCTACTC	AG..ACAATTCT	1
AGTAAGA	T...CTC	TGAT..AATTCT	1
AGT...G	TCTAC.C	..ATAGAATT..	1
AGATGGG	T...CTC	.GGGAGAATTCT	1
A.CAAGG	TCGACTC	AGATAGA...CC	1
A.TAAAT	TCTACTC	AGATAGAATTCT	1
......G	T....TC	AGATAGAAT..T	1
...AAG.	.CT.CAC	AGATAGAATT.T	1
AGTAAGG	TCTACTC	AAATAGAGCTCT	1
AGTAAGG	T.T.CTC	AGAT..CA.TCT	1
AGTAAGG	TCTA.TC	A.ATAGAA.TAT	1
GGTAAGG	TCTGCTC	ATAGATAATTCT	1
AGATGGG	TCTACTC	.GAATGCATTCT	1
TG.ATGG	TCTACT.	AGAATGAATTCT	1
AGT.AGG	TCTGCTC	AGACAG...TCT	1
AGTGAGG	TCTATGC	AGATAG...TCT	1
GGCAAGG	TC.A..C	AGATAGAATTCT	1
AGTAAGG	TCTA...	AAATAGAATTCT	1
AGT.AGA	AC..CTC	.GA.ATGATTCT	1
AGATAGG	TATA.AC	AGATAGAATTCT	1
ATTAAGG	.......	.....GAATACT	1
AG.AAGG	CCCAC..	AGATAGAATTCT	1
AGATGGG	T.T.CTC	AG...GAATTCT	1
GGTAAGG	..TA.TC	AGATA.AATGTT	1
AGTAAGG	TCTACTT	ATATAG...TCT	1
AGTAAGG	T.T.CAC	AGATAGAATTTC	1
AGGCAGG	TTCACTC	AGATA.....C.	1
AATGTGA	TCTACTC	AGATGGAATTCT	1
AGT.AGG	TCT.CTC	AGGTA.AATT.T	1
AGTAAGG	TCTA...	.GATAGAA.TCT	1
AGATGGG	T.T.CAC	....AGAATT.T	1
AGTA...	TCTA...	AGATA.ATTTCT	1
.GTATGG	TTCACTC	AGAATGAATT.T	1
.GACAGG	TCTGCTC	TGATAGAATTCT	1
ATTAAGC	TCTACTC	AGATAGAATTCT	1
AGT.AGG	TCT.CTC	AGATAGAAT...	1
AGATGGG	TCTA..C	AGA.A.TATTCT	1
AGTAAGG	T......	AG...CACTT.T	1
AGT..GG	TCAATTC	AGATAGAATTCT	1
AGTAAGG	TCTAATT	..ATAGAATTCT	1
AGTA..G	TCTACTC	AGAATGA...CT	1
AGTA..G	TCTACTC	AGA.ATAACT.T	1
ACGAAGG	TCTACTC	AAAATGAATTCT	1
AGTAAGG	TCTACTC	CGATAGGA.GCT	1
AGTGCGG	TCTA..C	AGATAGAATCTT	1
AGTAAGG	TCTACTC	AGATAGCTGTC.	1
AGTAAGG	TCTGCTC	TGAATGCATCCT	1
A..AGGG	TTCACTC	AGATAGAATTCT	1
AG...GG	TCTAC..	AGAATGAAT...	1
ACTAAAG	TCTACTC	AGATAGAATTCT	1
AGTA...	TCAA...	A.AT.GAATT.T	1
AGTGTGG	TC.ACTC	AGATAGAATTCT	1
AGTAAGG	GCT.CT.	AGATAGAATTCT	1
GAAAAGG	TCGA...	AGATAGA...CT	1
AGTAAGG	TCTACT.	ATATTAAATTTC	1
AGT.AGG	TC.....	............	1
AGTAAGG	T....TC	.GATAGA...CT	1
AGATGGG	CCCACTC	....AGAATT..	1
AGTAAGG	TC.ACT.	AAAT.GCCTTTT	1
.GACAGG	TCTA.TA	AGAT.GAATTCT	1
CGTCA.G	TCTACTC	AGA.ATAATTCT	1
AGTAATG	TCTA..C	AGATAGAATTCT	1
AGGTGGG	..TACTC	AGAT..AATTCT	1
AGTAAGG	TCTACTC	AG..ACACCT.T	1
AGTAAGG	TCTAC..	.GATAGGACTCT	1
AGTA..G	.ATACTC	AGATAAATTTCT	1
AGGTAGA	TCTACTG	AGAT..AATTAT	1
AGATGGG	TCAACCC	AGAATGAATT.T	1
AG...CG	TCTACTC	A...CGAATT.T	1
AAT.GGG	TCTATAG	AGAT.GAATTCT	1
...AAGG	T.T.CAC	AGAT..AA....	1
.GTAAGG	GCTACTC	AGATAGAAT..T	1
AGTATAC	TCTACTC	AGATAGAATT.T	1
AGATGGG	TCTACTC	AAATCAAATCCT	1
AGTA...	TCTACTC	....AGAATGCC	1
AGT.GGG	TCTA...	A.AT.GAATTCT	1
AG..AGG	TCTACTC	A.AT.GAATTCT	1
AGTAAGG	T.T.CTC	AGATTAAATTCT	1
AAT.GGG	TCTGTAC	AGAATGAATTCT	1
AGTAAGG	TCTACT.	AGAATGAAT..T	1
AGTAAGG	TCTACTC	AG..AGAA....	1
AGTAAGG	T...CTC	AGAT..AATTCC	1
AGTAGGG	TCTACTC	AAAT..AATTCT	1
...AA..	TCTA...	AGATAGAATT..	1
AGTAAGG	TCTACTC	GTATAGAATT..	1
GGTAAGG	T...CTC	GAATAGCA.TCT	1
AGT.AGG	TCTACTC	AGATAG......	1
AGTAAGG	TCTACTC	TGAATGAAACCT	1
ACT.AGG	TCTACTC	AGATAGAA..CT	1
AGTAAGG	TCT....	.GA.ATACTTCT	1
TGCAAGG	T....TC	AGATAGAATT.T	1
A.TAGGG	CCTGTTC	AGATAGA..TCT	1
AGTA...	TTGA...	AGAATGAATT.T	1
AGATGGG	TCTA..C	A.AT..AATT.T	1
AGTAAGG	TCTACTC	GAATGGAAT...	1
AGTAAGG	TC.ACTC	...TAGAATTAT	1
AGTGAGG	TCTA.TA	AGAATGAATTCT	1
AG.AGGG	TTTA..C	...TTGAATTCT	1
AGTAAGG	GATACTC	AGA.ATAATTCT	1
AGTAAGG	..TACTC	A.AT..CATTCT	1
AGTAAAT	TCTACTC	GAATAGAATTCT	1
TG.ATGG	TCTACTC	AGATA.AATTCT	1
A.T.GGG	TC.ACTC	AGATA.AAT..T	1
AGATGGG	TCTACTC	TACTA.AATTCT	1
.GTAAG.	TCTACTC	....AGAATT..	1
AGTAAGG	TCTA..C	AGACGGA...C.	1
GATAAGG	TCTACTC	AG.T.GAATTCT	1
AGATGGG	TCTA.TC	...CA.AATTCT	1
AGATGGG	TCACCTC	AGAATGAATACT	1
.GT...G	CCTGCAC	AGATAGAATTCT	1
AGTAGCG	TCTACCT	AGAT..AATT.T	1
AG.ATGG	TC.ACTC	AGAATGAA.TCT	1
AGTAAGG	.CTCCAT	AGATAGAA.TCT	1
AGATGGG	TCTACTC	AGAAAGACTT.T	1
AGTAAGG	TCTA.TA	AGATA.ATTTCT	1
AGTA..G	TCTACTC	AAAGATAATTCT	1
AGTAAGA	TCTACTC	AGAT..AA....	1
AGTAAGG	TTCACT.	GTATAGAATT.T	1
AGATGGG	TCAA...	AGAGAGAATTCT	1
AGTAAGG	TTTACCT	AGATAGAATTC.	1
AGTAAGG	TCTGCTC	....AGAATT..	1
GGT.AGG	TCTACTC	.GA.ATATTTCT	1
AGTAAGG	TCTACTC	AG...G......	1
AGT.AGG	TCT.CTC	GAATAAGGCTCT	1
AGTAAGG	TTTAC.C	AGATAGACCT.T	1
AG.ATGG	TTCACTC	AGATAGAATT.T	1
A.T..GG	TCTAC..	............	1
...AA..	TCTA..C	AGATAGAATT.A	1
AG.ATGG	CCTAC.C	AGAATGAATT..	1
AGATGGG	TCTACTC	AGA.A.TATCCT	1
.GATAGG	TC.ACTC	GAATA.AATTCT	1
AGTAAGG	TCTATAC	AGGTA.AATTCT	1
AGTAAGG	TCTACTC	...TAGATGTCT	1
....AGG	TTTA..C	....AGAATTTT	1
TGCAAGG	T...CTC	AGATGAAATTCT	1
AGATGGG	TCTACTC	AGGCA.AATTCT	1
A.AAAGG	CCCACT.	AGATAGA..CCT	1
AGTAAGG	TC.ACTC	AG.CAGAATT..	1
.....GG	TCTACTC	.GA.ACAATTCT	1
AGATGGG	TCTACTC	CGTTATA.....	1
AGTAAGG	TCTA..C	.GATAGAATTC.	1
.GTAAGG	TCTGC.C	A.........CT	1
AGTAAGG	TATACTC	GAATAGAATTCT	1
AGATGGG	TCT.GTA	AGAT.GAATTCT	1
AG..ATG	TC.ACTC	AGAATGAAT..T	1
AGATGGG	GCTACTC	AGATGAAATTCT	1
AGTAAGG	TC.AC..	AGATAGA...CT	1
AG...GG	TCTAC..	AGA.GGAATT.T	1
AG.ATGG	TTCACTC	AGATGG..TTCT	1
.GTAAGG	TC.ATTT	AGATAGAATT..	1
AGTAAGG	CCAGCTC	AGATAGAATTCT	1
AGACAAG	TCTACTC	AG..ACAATTCT	1
....AGG	TCTAC.C	AGATAG...TCT	1
AGATGGG	TC.ACTC	AGAATGA..CCT	1
AGTAGAG	TCT.CTC	AGATAGAATTCT	1
AGT.GGG	TC.ACTC	....AGAATACC	1
AGTAAGG	TCTACTT	AGACAGAATTCT	1
A..AAGG	TCTAC.C	AGATAGA...CT	1
AGTAAGG	TCTACTC	ATA.AGAA.TCT	1
TG...GG	TC.ACTC	AGAATTAATT.T	1
AGTGGGG	TCTA..C	AGA.ACAATT..	1
AGT.AGA	TCTACTC	AGATAGAA...T	1
A.AAAGG	TC.AC.C	AGAGGAAATTCT	1
....AGG	TCTACTC	AGATAGAATT.A	1
AGTAAGG	TCTACTC	GAATA.AGGTAT	1
.GT.GGG	TCTGCTC	AGATAGAAATAT	1
AGTA..G	TC.ACT.	AGAATGAATTCT	1
A..AAAG	TCTACTC	AGATAGAAT...	1
AGATGGG	.CTACTC	AGAATGA..TAT	1
AGTAGGG	T...CTC	AAATAAGATTCT	1
TGT.ATG	TCTACTC	AGATAGAAT...	1
.......	T...CTC	CGATAGAATTCT	1
AGTGAGG	TCTAC.C	AGAATGAATTCT	1
AGTGA.G	TCTACTC	AGATA.AATCCT	1
AGTAAGG	TCTAC.C	AG..AGGACT.T	1
AGTAAGG	AATTCTC	AGAT.GATTTAT	1
AGATGGG	TCTACTC	A...AGAATAAT	1
AG.ATGG	TCT.TTC	AGA.ATAATTCT	1
AG.ATGG	CCTACTC	AGA.ATGACTCT	1
GGTA..G	TCTACTC	AGATAGAATACT	1
AG.ATGG	TCTACTT	AGATGG..TTC.	1
AGTAATG	TTCACTC	AGATAG..TACT	1
AGTAAGT	TC.ACTC	AGATAGAATTCC	1
AGTAAGA	TCTACTC	.GACA.AATTCT	1
A.AAAGG	TCTACTC	AAATAGAATAC.	1
AGTAATG	TCTACTC	AGATAGAA..CT	1
.GTAAGG	TCTACTC	AGATA.AA....	1
AG.ATGG	TCAA...	....AGAATT.T	1
GGTAAGA	TCTACTC	GGGTAGAA.CCT	1
GGTAA..	T...CTC	AGATAGAATTCT	1
.GTGCGG	..TACTC	AGATAGAATTCT	1
AGTATGG	TTCACT.	AGAATGAATT..	1
AAAAAGG	TC.ACT.	AGATAGAATT.T	1
AGATGGG	...AATA	....AGAATTAA	1
.GT.AGG	T.TTCTC	AGATAGAATAC.	1
......G	TCTACTT	AGATAGAATTCT	1
GGTAAGT	TTCACTC	AGATAGAATT.T	1
AGTATGT	TCTACTC	AGATA.....CC	1
A..AAGG	TCTACTC	AGATAGGACTTT	1
AGTAAGG	TCTA.TC	AGATA.....C.	1
AGTGGGG	T...CTC	AAAT.GAATTCT	1
AGTAAGG	TCTACTC	AGAATGCA.TCT	1
AGTAAGG	TCTATAT	A.AT.GAATTCT	1
AGTAAGG	TCTAC.C	AGATAGTGTTCC	1
AGTAAGG	TCTATAT	AGATAG...TAT	1
AG.ATGG	TC.A.T.	AGAATGAATTCT	1
.G.AAGG	TCTACTC	AGAATGAAT..T	1
AGTAAGG	TCTACTC	AGACAG..TTCT	1
AGTAAGG	TCTACTC	AGATGG...TAT	1
AGTAA..	TCTACTC	AGAT.GAATTCT	1
AGTAAGG	TCTACTC	AGATAGGA..CC	1
AGTA..G	TCTGC..	AGATAGAATTCT	1
AGTGGGG	TCTACTC	AGAACGATTTCT	1
AGACGGG	TCTACTC	AGATA.AATTCT	1
AGTGGGG	TC.ACTT	AGATAGAATTCC	1
AAGATGG	TCTACTC	AGAGATAATTCT	1
AGTAAGG	TTCACTC	AGATAG.ACTCC	1
AGTAAGG	ACTACTC	GAATA.AGTACT	1
AGTAAGG	TCTA.TA	AG.TCAAATTCT	1
AG.ATGG	TCTA..C	AGA.ATGACTCT	1
AGGTGGG	TCTACTC	A...AG......	1
AGTAA..	TCTACT.	AGA.ATAACT.T	1
....AGG	TCTACTC	..TTGGAGGTGT	1
GGTAAGG	TCTGCTC	AGATA.AATT..	1
AGTAGGG	TCT.CTC	AGAGATAATTCT	1
AGATGGG	TCTACTC	AGATAG.ACTCC	1
AGT.AGG	TC..CTC	A.ATAGAATTCT	1
ACGAAGG	TCTGCT.	AGATAAGATTCT	1
AGATGGG	CCTGGT.	AGAATGAATTCT	1
....AGG	TCTACTC	AG.....ACT.T	1
AG.ATGG	TTCACTT	AGAATGAAT..T	1
AGTAAGG	TCTACCT	AGATAG...T.T	1
AGTAAGG	GCTATGC	GAATA.AATTCT	1
CGTAAGG	TCTACTC	AAAGATAAGTCT	1
AG.ATGG	...A...	A.AT.GAATTTT	1
.GTAAAG	TCTA.TC	AAATA.AATTCT	1
AGT.AGG	TCT.CTC	AAATACCGTCCT	1
AGT..GG	TCTACTC	AGAT..AATT..	1
A.AAAGG	TCTACTC	AGGTA.AATTCT	1
...AAGG	TC.ACTC	AGATA.ACCACT	1
AGTAAGG	.ATGCTC	AGATA.AATCCT	1
AGTAAGG	TCTA..C	TATTAGAATTCT	1
AGTGTGG	TCTACTC	AGAATGA...CC	1
AAAAATT	TCTACTC	GAATAGAATTCT	1
A..AGGG	TCTA..C	AGATAGAATT..	1
GGTACGT	TCTACTC	AAATAG.....T	1
...ATGG	TCTAATT	AGAATGAATTCT	1
AGTAAGG	CCCA.TC	..ATAGA.....	1
AGATGGG	TCTACTC	AGAAATAGTTCT	1
AGTAAGG	TCTAAT.	AGATAG.ACTCT	1
AGATGGG	T.TTCTC	...TAAAATTCT	1
AGT.AGG	TCTACTC	AGATAGGATTCT	1
AGATGGG	TCTAC.C	A...ACA...CT	1
...AAGG	TCTAC.C	....AGAA.TCT	1
AGTAAGG	TCTCCTC	AGATA.AGTACT	1
.GTAAGG	T.TACTC	AGATAGAAT..T	1
AGAGTGG	TC.A..C	AGAATGACTCCT	1
AGTAAGA	TCTACTC	....AGAATTCT	1
AG...GG	TATATTC	AGATAGAATTCT	1
AGTAAGG	TCTACTC	AGATAGTCTT.T	1
AGATGGG	TCTAC..	AGA.CGAAT...	1
AGATGGG	TC.AC.A	AGAAATAATTCT	1
AGTAAGG	TCTGCTC	AGAT.GAATTAT	1
AGTAAGG	CCCACTC	AGATAGGA.TCT	1
AGTAAGG	TCTATAG	GGATA.AATTCT	1
AGTA..G	TCTACT.	CGATA.AATTCT	1
AGT.AGG	TC.ACTC	GGATGGGATCCT	1
AGTGTTG	TC.ACTC	AGATAGCACTCT	1
AGTAAGG	..TGCTC	GAATA.AATTCT	1
....AGG	TCTACTC	AGATAG..GT.T	1
AGTAAGG	TCTACTC	.GTTAGAATT..	1
GGTAA.T	TCTACTC	.GA.ATAAGTAT	1
AGTAAGG	.CTCATT	AGATAGAATT.T	1
AGATGGG	TCT..TT	AGAATGAA...T	1
AGTAAGG	TCTA.T.	TGATA.AATTCT	1
AGAAAGG	TTCACTC	AGAT..AATTCT	1
AGTGCAG	TCTATTC	AGAT..AATTCT	1
AGT....	TCTAC.C	AGATAGAATTCT	1
...AAGG	TCTACTA	AGATAGAATT..	1
AGTATGT	TCTA..C	AGATAGAATT.T	1
AGATGGG	TCTACTC	TAAT.GA...CT	1
A.TA...	TCTAC..	AGATAGA...CT	1
.GTAAGG	TCTACTC	GAATGAAATTAT	1
.GTAAG.	TCTAATC	.GATAGAATTTT	1
TG.ATGG	TCTAC.C	AGAATGAAT..T	1
TGTAAGG	CCTACT.	AGAT..AATT.T	1
AGATGGG	TCTGCTC	AGATCTAATTCT	1
AGATGGG	TC.....	.....G..TTCT	1
A.AAAGG	TC.ACTC	AGATAGAATTC.	1
AGATGGG	....CTC	AGAATGAATT.T	1
AGTAAGG	AATACTC	GAATA.AGGT..	1
....AGG	TTTACTC	AGCTCG...TCT	1
AGATGGG	..TACTC	......AATTCT	1
AGTAAGG	TCTACTC	CG...CAATTCT	1
GGT...G	TC.ACTC	AGATAGAATT.T	1
AGCAAGG	...AC..	AGAATGAATTCT	1
AGTAAGG	TCTACTC	TGAATGAATTAT	1
AGTAAGG	T...CTC	AGAT...ATTAT	1
AGTAAGG	CCTGATT	AGATAGAATT.T	1
AGATGGG	TCTACTC	A.AT.GTA.CCT	1
AGTAAG.	TCTAC.C	AGATAGAATT.T	1
AGTAAGG	TCTAC.C	ACAT..AATT.T	1
AGATGGG	TCTACT.	....AGAAT...	1
AGT.GGG	TCT.CTC	AGATAGAATTCT	1
GGT.AGG	TCTACTC	AGATTAAATTAT	1
AGATGGG	TCTACTC	AGATA.TATTC.	1
A.TAAGG	TCTACTC	.GA.ATACTACT	1
GGTAAGG	TCTACTC	A.ATAAAATTCT	1
AGTAAGG	..TACTC	AGATAGAAGTCT	1
...AAGG	TGTAATT	AGATAGAATCTT	1
CG..A.G	TCTACTC	CGAATCAATTCT	1
TGTAAGG	TCTACTC	..ATAGAATTCT	1
AGT.AGG	TCTACTC	.GAT..AATT..	1
AGTAAGG	TCTACTC	AGATAGTATTAT	1
AGTA...	T....TC	AGATAGAATTCT	1
AG.ATGG	CCCAATT	AGAATGAATTCT	1
AGATGGG	TCTA.TC	AGAATGACTT.T	1
AGATGGG	TCTACCC	AGATAGAAT..T	1
AGTGCGT	TTCACTC	AGAATGAATTCC	1
AAAAAGG	TCTACTC	.CTTA.AATTCT	1
AGT.AGG	TCT.CTT	AAAT.GAATCCT	1
AGTA...	T...CTC	AGATAAAATTAT	1
AGTAAGG	TCTAC.C	AGACAGACTCCT	1
.GTAAGG	TCCA...	AGATAG.ATTCT	1
AAGAAGG	TCTA..C	AGATAGAATT.T	1
AGTAGCG	TCTA..C	AGATAGAATTCT	1
AGTAAGG	TTCGTTC	AGATAGA...CT	1
AGATGGG	T...CTC	AGAATG..TTCT	1
CGCAAGG	.CT.CAC	............	1
AGATGGG	T.T..TC	AGA.ATGATTCT	1
AGTAAGG	.CCACTT	AGATAGAATT..	1
TGGGCGG	TCTACTT	AGATAGAATTCT	1
AG.ATGG	TCTACTC	AGA.ATAATT..	1
...AAGG	...A...	AGAT...ATTCC	1
AG.ATGG	TTTCCAC	AGAATGAATT..	1
....AGG	.CT.CAA	AGATAGAATTCC	1
AGTGAGG	TC..CT.	AGA.........	1
AGATGGG	TCTACTC	AGGGAGCATTCT	1
AGTAAGG	T....TC	AGATA....CCT	1
...AAGG	TCTACTC	AGATAGAA.CCC	1
AGTAACG	TCATGTC	.....GAACTCT	1
AGATGGG	TTCACT.	..ATCGAATT.T	1
A..AAGG	TCTACTC	AGAATGAA.TCT	1
....AGG	T.T.CAC	AGATA....CCC	1
AG.ATGG	TCTACTC	AGATGG..TTC.	1
....AGG	GCTACTC	AGATAGAATT..	1
GATAAGG	TCTGCTC	AGATAAAATTCT	1
.GT..GA	TCTACTC	AG...G.CGTCT	1
AGTA..G	AATACTC	AGATA.AATTCT	1
AGTTATG	TCTAC.C	AGATAGGA..CT	1
GGT.AGG	TCTAC..	AGATAAGATTCT	1
AG..AGG	TCTACCT	AGAATGAATTCT	1
A..AAAT	T...CTC	AGATAGAATTCT	1
AGTAAGG	CC..CAC	AGATA.AAT..T	1
AGTAAGG	ATTCCTG	AGAATCAATTCT	1
AGCAAGG	......C	AGATAGAATT.T	1
AGTGGGG	TCTACTT	AGAATGAATTCT	1
AGTAAGG	.CTACTC	A.ATA.AA.TAT	1
AGATGGG	TC.ACTC	.......A...T	1
AGT..GG	TTCAAT.	AGATAGAATT..	1
AG..A..	TC.AC.C	AG..ACAATTC.	1
AGCAA.G	TC..CTC	.GATAAAATTCT	1
....AGG	.CAA...	AGATAGAATT.T	1
AGATGGG	TCTGTTC	AGAATGAATT..	1
TGT..GG	ATTACTC	AGATAGAATT.T	1
AGCAAGG	TTCACT.	AGATAGCA.CCC	1
AGTAAGG	TCTACTC	.G.TAAAATTC.	1
.G.ACGG	.ATGCTC	GAATAGAATTCT	1
AGTAA..	TCTA..C	AGAATGAAT...	1
.GT..GG	TC.ACTC	AGAT...ATTC.	1
TGATAGA	TCTACTC	A.AT.GAATTCT	1
TTGAAGG	TCTACTC	AGA.A.TATTCT	1
A.T.GGG	TCTACTC	AGA.ATAA.TAT	1
.GTAAGG	CCTACTC	AGATA.AATTCT	1
AGTAAGG	..T.CTC	AGATAGAATACT	1
A.AAAGG	TTCACTT	AGATAGAAT..T	1
AATAAGG	T.TACTC	AGAATGAATTCT	1
AGATAGA	TC.CCTC	AGAATGAATTCT	1
A..AAGG	T.T.CAC	AGATAGA...CT	1
AGTAAGA	T...CTC	AGAT..AATTAT	1
AGATGGG	TCCATAC	AGAGATAATTCT	1
AGAACGG	T...CTC	AGATAGAATTCT	1
AGTGTTG	TC.ACTC	AGATAGAACTCT	1
..T.AGG	TCTACTC	AGATAGAAT..T	1
AGT.AGG	..TACTC	AGAT..AATTCT	1
AGTAAGG	..TACTC	A.ATAGAATTCT	1
AGGCAGG	TCTACTC	.....GAATTCT	1
AGTAAGG	TC.ACT.	AGATAG...TCT	1
AGTAAGG	TCTACTC	.GA.AGAAGTCT	1
AGATGGG	TCTA...	.GATAGAATTCT	1
AGTAAGG	TTCACTC	....AGAATGTT	1
....AGG	TCTACTC	AG.....ATTCT	1
AGATAGG	TCTACTC	AG.GAGGATTCT	1
AGT.AGG	.ATGCTC	AGATA.AATTCT	1
.GTAAGG	TCTA.TC	GAATA.AATTCT	1
GGTAA.G	TCTACTC	AGATAGTAT..A	1
AGT.AGA	TCTACTC	AGATAAAAT...	1
AGT.AGG	TCTA.TA	.GAATGAAATAT	1
TGTAAGG	TC.ACTC	AG..AGAATTTT	1
TG...GG	TCTACTC	A.AT.GAATTC.	1
AGTAAGG	TCTACTC	CG.TCG..TTCT	1
AGTAAGG	AATACTC	GAAT...ATTCT	1
A.TAAGG	TCTACT.	AGATA.AATTCT	1
...AA.G	TCTACTC	AGATAGTATTCT	1
AGTAAGG	TCTACTC	AGATACCTCTCT	1
....AGG	TTCACTC	AGATAG.ACTCC	1
.GTGTGG	TCTACTC	AGATAGAATTCT	1
AGTAAGG	TCTAACA	A.ATA.AATTCT	1
AGTAAGG	TC.ACTC	GAATAAAATTCT	1
TGTAAGG	TCTACT.	AGAT..AATTCT	1
..T.GGG	TCTA..C	AGAATGAAT..T	1
AGTAAGG	TCTCCTC	AGATAGAACTCT	1
AGTAAGG	TCTACTC	AG...GACT..T	1
TGTAAGG	TC.ACTC	AGATAG.ACTCT	1
AGATAGG	T.TACTC	AGAATGAATTCT	1
.G.AAGG	TCTACTC	AGAATGAATTAT	1
TGCAAGG	TCTA..C	AGAT..AAT..T	1
...AAGG	TCTACTT	AG.CAGAAT..T	1
AGTAAGG	TCT.TTC	AGAT...ATTCT	1
AGATGGG	TCTACTC	AG.GAGCATTC.	1
AGTAAGG	TCTA.TC	AGATAGCATTCT	1
AGTAAGG	TCTACTC	TGATAGAGTTAT	1
GGAAA..	TCTACTC	AGAT..AACTC.	1
.GATAGG	TCTGCTC	GAATA.AATTCT	1
AGTATGC	GCTACTC	AGATAGAAT...	1
AGTCTGA	TCTACTC	AGA.ATAATTCT	1
ATCATGA	TCTACTC	AGAT..AATTCT	1
AGTGAGG	TCTGCTC	AGATAGCATTCT	1
AG.ATGG	TCTACTC	AGATGG..CTCT	1
AGTAAGG	TATACTA	AGATA.AATTCT	1
AG..CGG	TCTACTC	AGAATGAATT..	1
AGTAAGG	TCTA.TA	...TAGA...CT	1
ATTTAGA	TCAATTT	AGAATGAATTCT	1
.GTGAGG	TC.ACT.	AGAATGAATT..	1
.....GA	TCTACTC	AGAATGAATTCT	1
AGTAAGG	..TATTC	AGATAGAATT..	1
AGTAAGG	T...CTC	AGAT..ACTACT	1
....AGG	.CCACTC	AGATAGAATTC.	1
CGACAGG	.....TC	AGATA.AATTCT	1
AGATGGG	TCTACTC	AGAGAG.ATTCT	1
AGTGGCG	TTCACT.	AGATAGAATTCT	1
AGTGTGA	TCTACTC	AGA.ATAATTCT	1
AGT..GA	.ATACTC	AGATA.AATTCT	1
AG.ATGG	TCTACTC	TGAGACAATTCT	1
.GTAAGG	T...CTC	AGAT..AAGTCT	1
AGATGGG	TCTAC..	A.AT.GAAT..T	1
A..AA..	TCTACTC	.GAT.GAATTTT	1
AGT.AGG	TCTACTC	AGAATCAATTCT	1
AGT..GG	CCAATTT	AGATAGAATTCT	1
AATAAGG	TCTAGTA	AGATA.AATTCT	1
AGTAA..	TC.....	AGATAGAATTCT	1
AGATGGG	TCTAC..	AGGCAGAA.TAA	1
AGTAAGG	TCTA..C	AGA.GGAATTCT	1
GGT.AGA	.ATACTC	AGATA.AATTCT	1
AGTA..G	TCTA...	AGATA.AATTCT	1
AG.ATGG	TCTACTC	.G.GAG.ATTCT	1
ACAGAGG	TCTACTC	AGATAGAATT.T	1
AGTGA.G	TCTACTC	AAATAGAATTCT	1
A..AAGG	TCTACCT	AGATAG.ATTCC	1
AGATGGG	.......	AGAATGAATT.T	1
AGTAAGG	TCTA..C	TGAT..AATT..	1
AGTAAGG	.C.ACTC	AGATAGAA..CT	1
AGAAAGG	TCTACTC	AGGTAAAATTCT	1
AGTAAGG	TTTA..C	AGAT..AA..CT	1
AGATGGG	CC..CAC	AGAATGCA..CT	1
AGATGGG	TCT.CTC	AGGAATGATTCT	1
AGT.AGA	TCTA.TA	AGATAGAATTCT	1
AGCA..G	TCTA..C	AGATAGAATT.T	1
AATTAGG	..TAC..	AGAAATAATTCT	1
GGTAAGG	.ATACTC	AGATAGAATATA	1
AATTGGG	TC.ACTC	AGATAG..TTCT	1
GGTAAGG	TCTACTC	AGATAGTACTTT	1
AGTAAGG	.CCACTC	.....GAATTCT	1
AGTATGT	TCTAC.C	AGATAGAATTC.	1
AGT.AGG	T...CTC	AAATA.......	1
AGTAAGG	T.TACTC	A.ATA.AAT...	1
AGTAAGG	TCTAC.C	AGA.AGAATTCT	1
AGTAAGG	TCTAATT	TGAT...ACCCC	1
AGTAAGG	TCTACTC	GAATGGAATTAA	1
AGTA...	CCCA...	AGAATGAATTCT	1
A.TA...	TCTACTC	AGATAGAATTCC	1
....AGG	TTCGCTC	AGATAGAATTCT	1
AGATGGG	TCCACTC	AGATGG...TCT	1
A..AAGG	CCCA.TC	AGAT..AATTCG	1
AGTAAGG	TC.A..C	AGTTAG...TCT	1
.GTATGG	TCTA..C	AGAATGAATT..	1
AGTAAGG	TC.ACT.	AGATAG..TTCC	1
AGTAAGG	T...CTC	.GATA.CCTTCT	1
AGATGGG	T.T.CAC	AGAGAGAATTCT	1
.GT...G	TCTAC..	A.A.AG.ATAC.	1
AG...GG	TCTA..A	AGATAGAATTCT	1
AGTGAGG	TCTACTC	AGAT.GAA....	1
GGTA..G	TCTACTC	GGATA.AATTCT	1
AGTAAGG	T.TA.TC	AGATAGA..TAT	1
AGTAAGG	TTCACTC	AGATAAAATTCT	1
GATAA..	TCTACTC	AGATAGAATTCT	1
AGT..GG	TCTACTC	AG..AG.ACTCT	1
AGTATGT	TCTACTT	AGATAGAATTCC	1
AGTAAGG	TCTACTC	A.AT.GCA.TCT	1
AGTAAGC	TCTATTT	AGATAGAATT..	1
AGATAGG	TCTACTC	AGAATGAATT.T	1
AGTATGT	TCTAC..	AGATAGA...CT	1
AGTAAGG	TCT..TG	A.ATA.AATTCT	1
AGATGGG	TCTACTC	...TACCA..CT	1
TG.CAGG	TCTACTC	AGATAGAATTCC	1
GGTAAGG	TCTA...	GGATA.AATTCT	1
AAAAA..	TCTACTT	AGATAGAATTCT	1
AGCAA..	TCTAC..	AGATAGAATTCT	1
AGGTGCG	GCT.CAC	AGATAGAATTCT	1
AGTAAGG	TCATTTC	AGATAGAAT..T	1
...AAGG	TC.AC..	AGATAGAATTCC	1
AGTAAGG	TC.ACTC	.GATAGAACT.T	1
AGATGGG	TCTACTC	...TAGAA.TCT	1
AG...GG	TCTACTC	....AGAATT.T	1
AGTTTGG	TCTACTC	AGATAGAATT..	1
AGTAAGG	TCTACTC	AGATAAAGTAC.	1
AGTAAGG	T...CTG	A.ATA.AATT..	1
AGTATCG	TCTACTC	AGAATGAATTCT	1
AG.....	TCTACTC	....AGAATT.T	1
AGATGGG	TGTA.T.	AGA.ATAATTC.	1
AG.ATGA	TC.A..C	AGAATGAATTCT	1
.GAATCG	TCT..TA	GG...GAATGAT	1
AGTAAGG	TCTACTC	....ACAATT..	1
AGATGGG	TCTAC..	...TAGAACACT	1
AAATAGG	TCTACTC	AGAT..AATTCT	1
AGCAAGG	.C..CAC	AGATAGAAT..T	1
AGTA...	TCTAC..	AGATATAA..CT	1
AGTAAGG	TCTGCTC	AGATAGGAATAT	1
.GATGGG	TCTACTC	.GA.ATAATTCT	1
AGT.AGA	TC....C	GAATAGAATTCT	1
AGTAAGG	TCTAC.C	.GATAGAATTCC	1
AGTATGG	TCATCT.	AGATAGAATTCT	1
GGTAAGG	T...CTC	ATAT.G...TCT	1
GGTAAGG	TCTACTC	.GA.ACAGGCCT	1
GGTAAGG	TCTACTC	AGGTAGAATTCT	1
AGATGGG	TCTA..C	A.ATAGAATT.T	1
TGCAAGG	TTCATTC	AGATAGAATTCT	1
AGATGGG	..TGCTC	AGAT..AATTCT	1
AGATGGG	TCTACTC	A.ATA.ACTTCT	1
AGTAAGG	TCTACTC	AGCAGGAATT.T	1
AG..AGG	ATTAC.C	AGAATGAATTCT	1
AGATGGG	TCTTATA	AGAATGAATTCT	1
AGT.AGG	TCTACTC	AGATAGGATTAA	1
AGTAAGG	.CTACT.	AGATA.AATCTT	1
AGTAAGG	TC.A.T.	AGATAGAATT..	1
AGTAAGG	CCCACAC	.GATAGAATTCT	1
...AAGG	TTTAC.C	.GATAGAATTCT	1
AGTAAGG	TC.....	AGATGG......	1
AGTAAGG	TTCACTC	AG..AGGACTCT	1
AGT.AGG	T.T.CTC	A.ATA.AATTCT	1
AGTAAGG	TC.ACTC	GGA.AAAATACT	1
AGATGGG	.....TC	AG..ACCATTCT	1
A.T.GGG	TCTACTC	AGA.ACAATTCT	1
AGT.ATG	TCTACTC	AGATA.AATT.T	1
TGTAACG	..TACTC	CGTGTGAA...T	1
AGTAAGG	TCTGTTC	AG.CAG.ATTCT	1
.GTAAGG	ACTAC.C	AGATA.AATT..	1
AGTAAGG	TC..CTC	GAATAGAAGACT	1
AGTAAGG	TCTACTC	TG.T.GACTTCT	1
AGTAAGG	TCTA..C	AGA...CACTCC	1
AGTAAGG	.CT.CAC	AG.....ACT.T	1
AGTAA..	TCTA..C	AGAT..AA..CT	1
AGTAGGG	GCTACTC	AGATAGAATTCT	1
.GTAAGG	......C	AGATA.AATTCT	1
AGTAAGG	CCTAC.C	AGAT..AATTCT	1
AGTAGGA	TCTACTC	......AATTCT	1
AGTAAGG	TC.ACTC	AGATAGCA..C.	1
...AA..	TCTA..C	AGAATGAATT.T	1
AGTAA.G	TCTACTC	.GAATGAAATCT	1
AGATGGG	CC..CAC	AGAATGAATTC.	1
AGTAAG.	TCTACTC	AGAATGAAAT..	1
AG.AAGG	T.T.CAT	AGATAGAATTCT	1
AGTAAGG	TCTACTC	GAATA.AGTTCA	1
AGT.ATG	TCTAATT	........TTC.	1
AGTAGGG	TCT.CTC	AGATAGAAT..T	1
A.TA..G	.ATACTC	AGATAGAATTCT	1
AGTAAGG	TCTACTC	...TAGAAT...	1
AG.ATGG	TCTA...	AGAATGAATTCC	1
AGTAAGG	TC.....	.GA...AA....	1
AGATGGG	.CCA...	AG.CAGAATGCT	1
AGTAAAA	TCTGCTC	AGATA.AATTCT	1
AGTAAGG	TCTACTC	AAAGATAAACCT	1
AAGATGG	TCTACTC	AGAATGAATTAT	1
AGTA..G	TTCACTC	AGAATGAAT..T	1
GGTAAGG	GCT.CAC	AGATAGAATTCT	1
A..AAGG	TCTACTC	AGATGG...TCT	1
AGTAAGG	TCCACTC	ATATGTCATTCT	1
AGT.ATG	TCTGC.C	A.ATATAACT.T	1
.......	.......	....AGAATT..	1
AGGAGGG	TCTACTC	AGACA.....CT	1
AGATGGG	.CTCCTC	....AGAATT..	1
AGTAAGG	..T.CTC	AGATAAGATTCT	1
AGTGGGG	T...CGC	A.AT.GAATT.T	1
AGT..GT	TCTACCT	AGAATGAATTCT	1
AG.ATGA	TC.CCTC	AGAT.GAATTCT	1
AGATGGG	TCTAC..	AG..AGTCATCT	1
AGT.GGG	TCTACTC	.G.TAGAATTCT	1
....AGG	TCTACTC	...TA.AATTCT	1
AGTAAGG	TCTACCT	..ATAGAATTCT	1
AGTAAGG	TTCACTT	AGATAGACTGC.	1
AG...GG	TCTACTC	AGAT...ATTTT	1
AGTA...	TCTACTC	AGATAGAA.TC.	1
GGTAAGG	TCTACTC	AGCCAG.ATTCT	1
ACTGA.G	TCTACTC	GAATA.AATTCT	1
AGTAAGG	TCTACTC	AGATAGGTACCT	1
AGTAAGG	TCTACTC	CGCTAGAATTCT	1
AGT..GG	TCTA..C	AGATA.....CC	1
.GTAAGG	T.TCATC	AGATAG.ACTC.	1
AGT.AGG	T...CTC	AGATCGAAACCT	1
AGATGGG	TCTACT.	AGA.ATGATTC.	1
AGATCGG	TCTACTC	AGAATGAATTCT	1
AGATGGG	TCTGCT.	AGATAG...TCT	1
.GTAAGG	TCTA..C	AGATAG.GTTCT	1
...AAGG	CCTACT.	AGATAGAATCTT	1
AGATGGG	TCTA..C	AGAATGAA...T	1
AGTTGGG	T.TA.TA	AAAATGAATTCT	1
GGT.ATG	TCTACTC	AGATAGAATTCT	1
GG..CGG	TCTACTC	AGATAGA...C.	1
.G.AAGG	TC.ACTC	AGAATGAATTCT	1
GGTAAGG	TATA.AC	AGATAGAATTCT	1
AGTAAGG	TCTA.TA	.GATAGA..TAT	1
AGATGGG	TC.....	........TTCT	1
AGTGA.G	TCTACTC	AGATAGAATACT	1
AGTAAGG	TC.ACTC	AGAGAGAATTCT	1
AGT...G	TCTGC.C	AGATAGAATT..	1
AAT.GGG	CCTACTC	.GAATGAATTCT	1
AGCGAGG	TCTACTC	AGATAGAATTCT	1
AGATGGG	TCTACTC	.G.TA....TCT	1
AG..A..	TCTACTC	AGAAAGAATTCT	1
ACCAAGG	T...CTC	AGAT.GAATTCT	1
A..AAGG	CCAAGTC	AGATAG..TTCT	1
....AGG	T.TA...	AGATAGAATTCT	1
AGTAAGG	TCTACT.	AGATA.AATTCC	1
AGATGGG	TC.A..C	A.ATAGAATT.T	1
AGTGA.G	TCTACTC	AG.T..AATTCT	1
AGTAAGG	TCCA.TC	AGATAGAATATA	1
AGTAAGG	T....GC	AGATAAAACTAT	1
....AGG	TTCACT.	AGATAGTAGTCT	1
AG..ATG	ACCACTC	AGAGATAATTCT	1
AGT.ATG	TCTA..C	AGATAGAATTTT	1
.GTAAGG	TCTACTC	AGATAGTATAAG	1
AGTAAGG	TC.ACT.	AGATAGA...C.	1
AGATGGG	..TTCTC	AAATAG...TCT	1
GATAAGG	TCTACTC	AGGTA.AATTCT	1
A..AAGG	TCTAC.C	AGACAGAATT.T	1
GGTAA.G	TCTACTC	AGATAGTATAAA	1
AGCAAGG	TCTACTC	AGATAGGA..CT	1
AGTAAGG	TCTA..C	AGA...CATTCT	1
AGGCTGG	TCTACTC	AGATAGAAT..T	1
A.AAAGG	.ATACTC	GAATAAAATTAT	1
AGCAAGG	TCCAC.C	.GATAGAATT.T	1
TGCAAGG	TCTACTC	...TAGA...CT	1
AGTAAGG	.CAATTC	AGAT..AA.CCC	1
AGTAAGG	CCAATTT	AGAT..AATTCT	1
AG.ATGG	GCTACTC	AGGT..AATTCT	1
A.TGGGC	TCTACT.	AGAATGAATT..	1
AGATGGG	TCTACTC	AGAAGGAATT..	1
AG..AGT	TTCACTC	AGAATGAATT..	1
AATCAGG	TCTACTC	A.AT..AATTCT	1
....AGG	TCT.GGC	..AT..AA....	1
AGGAAG.	TCTAC.C	AGATA.....CT	1
AGTAAGG	.CCACTC	AGATAGAATTC.	1
AGTAAGG	T.TACTG	AGAT..AATT.T	1
....AGG	TCTACTC	AGACAGAATT..	1
AGT..GG	TC.ACT.	AGAT..AACTCT	1
AGTAAGG	ACAATTC	AGATAGAATTCT	1
AGTAAGG	TCTACTC	..ATATAATT..	1
AGTAAGG	TCTACTC	GAATAGAATTCA	1
AGTAA.G	TCTACTC	.GAATGAA.TGT	1
AGTAAGG	TCTACTC	AG.TA.AATTAT	1
AG.ATGG	TCTACTC	AGATAGAAT...	1
AGGTATA	TCTACTC	AGATAGA...CT	1
AGTAAGG	TCAA...	AGATAGA...C.	1
GGTAAGG	TCT.CTC	.GA.ATAAGTAT	1
...AAGG	TCTAC.C	AGATAG..GGCA	1
AGTAAGT	TCTAC.C	AGATAGAA.TCT	1
AGTAAGG	TCTA.TC	AGATA.AGTTAT	1
GGTAAGG	TCTCCTC	AGATAG.GGTAT	1
AG.ATGG	..TA.AC	AGAATGAATTCT	1
AG.AA.G	TCTACTC	.GATAGAATT.T	1
AGT.GGG	TCTACTC	GAATGGAA.TAT	1
AGCAAGG	TCTACTC	AGATAGGACT.T	1
AGGAA.G	T...CTC	AGAT..AATTCT	1
AGATGGG	TCTACTC	AGAGATAA..CT	1
AGTAAGG	TCTACTC	....AGCATTTT	1
GATAAAG	TCTACTC	AGATAGAATTCT	1
A.AAAGG	TGTTCAC	AGATAGAATTCT	1
AGTAAAG	TTCACTC	AGATAGAATTCT	1
GGTA..T	TCTGCTC	GAATA.AATTCT	1
...AAGG	TCTATTC	AGAT..AACTCC	1
...AA.G	TCTACTC	AGATAGAATT.T	1
AGT.AGA	..TACTC	AGATAGAATACT	1
...CATG	TCTAC..	A.........CT	1
AGATGGG	.CTA...	TGAT.G.ATTCT	1
.GTAAGG	TCTA.TA	AGGCCGAATTCT	1
GATGA.G	TCTACTC	AGA.ATAATTCT	1
AGTAAGT	..T.CTC	GGATAGAATTCT	1
AGTAAGG	....CTC	.GATAGAATTCT	1
AGTA...	TCTAC..	AGAATGAATT.T	1
AGT.AGG	TCTACTC	GAATAGA..TAT	1
A.TTTGG	TCTA.TA	A.AT.GAATTCT	1
AG.ATGG	TCTACTC	..AT..AATGAC	1
AGTA...	TCTAGTA	AGAT.GAATTCT	1
AGATGGG	TCTACTC	AGAAGGAAT..T	1
AGTAAGG	TCTACTC	A.ATTCAATTC.	1
AGTTA.G	TCTACTC	AGATAGAATTTT	1
ACAAAGT	TTCACTC	AGATA.TATTC.	1
GGT...G	CC..CAC	AGATAGAATTCT	1
AGTAAGG	..TATTC	AGATA....TCC	1
AGTGAGG	.CT.CAC	AGAATGAATTCT	1
AGATGGG	TTCACAC	AGAATGA...CT	1
GGTAAGG	T.TCATC	AGATAGAATTCC	1
.GCAAGG	TCTACT.	AGATAGAACAC.	1
GGTAAGA	.ATACTC	TGATA.AATTCT	1
AGTAAGG	TC.ACT.	AGATAGAATCTT	1
TGCAAGG	TCTACTC	.GATAGACT..T	1
.GATGGG	GATACTC	AGAT...ATT..	1
AGTAAGG	T.TGCTC	AGATAGAATTCC	1
AGATGGG	TCTA.TA	AGAATGA...GT	1
A.TTAGG	TCTACTC	AGATA.AGTTAT	1
TGTA...	TCTA..C	AGAT..AATT.T	1
AGATAGA	TCTACTC	..AT.CAATTCT	1
AGTAAGG	TCTACTC	TGAT.GAA.TCT	1
AGTA..G	TCTACTT	AGA.AGAATT.T	1
.GTGATG	TCTAC.C	AGAATGAATTCT	1
AGTAAGG	TC.ACGC	AGATAGAATT.T	1
AGT.AGG	TCT.TTC	AGAT.GAATTCT	1
A..AAGG	TCTCCTT	AGATAGAATTCT	1
AGTAAGG	TCTGCTC	A.ATAGAACTCT	1
AGT....	TC.AC..	AGATAGAATTCT	1
....AGG	TTCATTC	AG..AGA...CT	1
AGTAAGG	TCTA...	AGATACAATTCT	1
AG...GT	TCTACT.	AGAGAGAATTCT	1
AGTAAGG	.CT.CAC	AG..AGAATTCT	1
AGAAAGG	TC.GC.A	AG.TA.AATTCT	1
AGT.AGG	TCTCCTC	TGTTA.AATTCA	1
A.TAAGG	T.T.CAC	AGATAGGACCCT	1
AAACAGA	TCTACTC	AGATAGAATTCT	1
AG...GG	...ATTT	AGATAGAATTCT	1
AGATGGG	TCTCCAC	A.AT.GAATTCT	1
AGCAAGT	TCTACTC	AGATAGAATTCT	1
AGTAAGG	TCTACT.	AGATAGA..CCC	1
AGATGGG	TCT.CTG	AGAATGAATTCT	1
TGCAAGG	TC.A...	CTACAGAA.CCT	1
AGATGGG	AATTCTC	AGA.ACAATTCT	1
AGTAAGG	TCTGCTC	GAATAGAA..C.	1
AGCCAGG	TCTA.T.	AGATAAAATTCT	1
ATGCAGG	TCTAC.C	AGACAGACT..T	1
.GT.AGG	TCTA.TC	AGAT..AATTCT	1
AGT..GG	TCTA.TC	AGATAGGCTTCT	1
...AAGG	TTCACTC	AGATAGACT..T	1
AGTAAGG	CCCACT.	AGATAGGACTCC	1
AGTAAGG	T.T.CAC	AGATAGAACACT	1
AGT.AGG	T...CTC	TGATAAAATTCT	1
AGTAAGG	TCTACTC	CGATGG..TTCT	1
AGATGGG	TCTA.TC	..ACAGAATCCT	1
AGTAAGG	TCTACTC	AGATGGGAGTGC	1
AGATGGG	TCTA.T.	AGAATGAATTC.	1
AGTAGGG	T...CTC	AGAT.GAATTCT	1
AGTAAGG	TC.ACTC	.TATATAATT..	1
AGTA...	TC.AC.C	.GATAGAATT.T	1
AGTAAGG	TCTA.TA	GAAT...ATTCT	1
AGTA...	CCTGGCC	AGATAGAATTCT	1
AGT..GG	TCTAC..	AG..AGAATACT	1
GATGCAG	TCTACTC	AGAATGAATTCC	1
AGTAAGG	TTTAC.C	TGATAGAATTCT	1
AGTA...	TCTA.TA	AGATAAAATTCT	1
AGATAG.	TCTACTC	AAAT.GAATTCT	1
AGTAAGG	TCTAC.C	AG.CAGACACCT	1
AGT.AGG	GATCCTC	AAATA.AATTCT	1
AGTAAGG	TTCACGC	AGATAGAATT..	1
AGT..GG	TCTAC.C	AGATAG..TTCC	1
CTT....	TCTACTC	AGATA.AATTCT	1
AGT...G	TCTACTC	AAAGAGAATTCT	1
AGTAAGG	TCTACTC	.GA.AAAATTCT	1
AGT..GA	T...CTC	AGATA.AATTCT	1
AGTAAGG	CGTCATC	AGATAGAATTCT	1
AGATGGG	TTTGCTC	AGA.ATGAGTCT	1
AGTAAGG	TCTACTC	AG..AGATACCT	1
AGT..GG	..TACTC	AGATAGAATTCT	1
AGTAAGG	TCTACTC	AGATGGTA....	1
AGT..GG	TC.A.TT	AGATAGAATTCT	1
...AAGG	TC.ACTC	AGATAGAA..C.	1
AG.AAGG	TCTAC.C	AGACAGACT..T	1
GGTAAAT	TCTACTC	ACATATAATTCT	1
AGGATGG	TCTACCC	AGA.AGAATTC.	1
AGTAAGG	ATTAATT	AGATAGAATTTT	1
AGTAAGC	TCTAC.C	AGATAGAATTCT	1
AGATGGG	TCTACTC	AGA.ATTAATCT	1
.GTGAGG	TCTA..C	AGAATGAAT...	1
...AAGG	TCTAC..	AGATAGGA..CC	1
AGTAAGG	T.TCATC	AGAT..AATT.T	1
AGT..GG	TCTTCAC	AGATAGCAATCA	1
AATGA.G	TCTACTC	CGATA.AATTCT	1
GGCAAGG	TCTACTC	AG..AGAATT..	1
AGTAAGG	TCTACTC	AGTTAG...TCT	1
AGTAAGG	TCTATAA	GAATAGAATATA	1
AGCAA..	TCTACT.	AGATAGAATT.T	1
AGTAAGG	..AACTC	TGA.ATGATTCT	1
AGATGGG	TTCACTC	....AGAATTAC	1
...AAGG	TCTACTC	..AT..ACTTC.	1
AATAAGG	TCTA.TA	AGATAGTATTCT	1
.GTGAGG	TCTACTT	AGAATGAATTCT	1
AGTAAGG	TCTACTC	.GAT..AAGT..	1
AG.ATGT	TCTACTC	.TATAGAATTCT	1
AGTGAAA	TCTTCTC	AGA.ATAATTCT	1
AGTAAGG	TCTAC..	AAAT..CATTCT	1
AGTAGGT	TCTA..C	AGATAGAATTTT	1
AG..AGG	T....TC	ATATATAATTCT	1
AGTAAGG	TCTAC.C	AG.....ATT.T	1
AGTAAGG	TCTA...	A.ATCAAATTAT	1
AGATAGG	AC..CTC	AGA.ATAATTCT	1
AGATGGG	TC....C	...CACAAT...	1
AG...GG	TCTACTC	AGATAGA..CCT	1
AG.AAG.	TCTA..C	AGAT..AATTCT	1
AGATGGG	TCTACTC	AGATAGACTTAT	1
...AAG.	TCTACTC	AGATA....CCT	1
GGT.AGG	..TACTC	AGATAGAATTCT	1
AGATGGG	TCTACTC	CG.TAG..TTCT	1
AGTGCGG	TCTAC..	............	1
..TAAGG	TCTACT.	AGATAGAAT..T	1
AGTAAGG	TC.ACTC	AGGCAGAATTCT	1
AGTAAGG	TCGACTC	AGATAGAATTCT	1
AGATGGG	TC.ACTC	A.ATGGAATT..	1
AGCAAGG	TCTCATT	AGATAGAATTCT	1
AGTGA.G	TCT.TTC	AGA.........	1
AGTAAGG	TCTATAC	AAATA.AATTCT	1
A.AAAGG	T.TA.TC	AGATAGAATTCT	1
AGTAAGG	TCAA...	.......ACTCC	1
.GTAA..	TCTACTC	AGATAGA...CT	1
AGTAAGG	TCTACTC	AGCCAGAATT..	1
AGT.GGG	GCTACTC	AGAATGAATTCT	1
GGTAAGG	TCT.CT.	GAATA.AA..CT	1
AGTA..T	TCTA...	ATATAGAATTCT	1
AGATGGG	TC..CTC	AG.....ATTCT	1
A.TGA.G	TC.ACTC	A.AT.GAATTCT	1
AGT.GGG	TCTA...	A.ATACAATTCT	1
GGTAAGG	T.TA..C	AGATAGAATT..	1
AGATGGG	TCT..TG	............	1
AGTAAGG	TCCCTTC	AGATAGAATTCT	1
AGTAAGG	TCTA.AC	ACATTCTATTCT	1
AGTAAGG	TCTACTC	.GATGGAA.ACT	1
TG...GG	TCTACTC	AG..AGCGTTCT	1
.GT....	TCGAAT.	AGAT..AATTCT	1
AGTAAGG	TGTTCTC	AGA.ATAAGT..	1
.G.AAGG	TCTATAG	AGGTA.AATTCT	1
AG..A..	TCTA...	AG.TAGAATTCT	1
TGTAAGG	TCTACT.	AGATAGAATTTT	1
AGTAAGG	.ATACTC	TGATAGAATTGT	1
CGTAAGG	TCTACTC	TGATA.AATTCT	1
AGTAGGG	TCT.CTC	AGATAGAATTCT	1
.GTAAGG	TCTACTC	AGATAGAGCTAT	1
.GT.GGG	T.T.CTC	AGATA.AATTCT	1
AG..AGG	..TACTC	AGAT.GAATTCT	1
AGTAAGA	TCTACTC	AGATGG...TCT	1
AGTAAGG	TCT.CTC	GAATGGAAT..T	1
AGGAGGG	TCTACTC	AGAATGAATTCC	1
AGATGGG	TC..CTC	AGATAGA..TCT	1
AGATGGG	TCT.CTC	AGATAGA....T	1
TG...GG	TCTACTC	AAAT.GAATTCT	1
AGTAAGA	TCTACTC	AGAT..CATTCT	1
AGATGGG	TCTA.TA	AG.T..AATTCT	1
AGT.AGG	TCTGC.C	AGATAGAATTCT	1
.GCA..G	TCTACTC	AGATAGAATTCT	1
AGGCA.G	TTCACTC	AGATAGAATTCT	1
AGT.AGG	T...CTC	.GAATGAA.CCT	1
AGTAAGG	TC..CTT	AAAT.GAATTAT	1
AGAAAAA	TCTA.AC	AGAT.GA..TCT	1
A..AAGG	TCTACTC	AGAT..AATTCC	1
AGTAAGG	TCTACTC	AAAAAAAA....	1
.GTAAGG	TCTTCTC	AGATAGAATTC.	1
AGTAAGG	.CTACTC	AGATAGAATT.G	1
....AGG	TTCACT.	AGATAGAATTC.	1
AGATGGG	TCTACTC	A.AT.GAA....	1
GGTAAGG	...ACTC	AGATA.AATTCT	1
AGTAAGG	TC.A...	AG..AGAATT..	1
AGTAAGG	TCTAC..	AGAT..AATTAT	1
AGTAAGG	TCTAC..	AGATGG...TCT	1
AGTAAGG	TCTACTC	TGAT.GAATTCT	1
ATTAAGG	TCTA.TG	AGATAGAATTCT	1
TGGAA.G	TCTAC.C	AGAATGAAT..T	1
AGT..GG	TCTACCT	AGATAGAATT.T	1
AGTAAGG	TC.AATT	AGATAGAA..CT	1
...AAGG	TC.A..C	AGATA.AATTC.	1
AGTAAGG	TCTGCTC	..ACAG.ATACT	1
AGTGGAG	TCTACTA	AGAT.GAATTCT	1
AGTAAGG	TCTAC..	..CTCAAATTCT	1
AGT.AGA	TCTACTC	AGATAAATTTCT	1
AAAAGGG	TCTACTC	AGAT..AATTCC	1
AGTACTG	TCTACTC	AGATA.AATTAT	1
GGTAAGG	T...CTC	ACCTAGAATTCT	1
AGT..GG	.CTACTC	AGATAGAATT.T	1
AGTAAGG	TCTACTC	..ATCGAGCTCT	1
.GT.AGG	TCTACTC	AGATAG.ACCCT	1
AGTAAGG	TCTA.TA	GGATAGAATTCT	1
AGTAAGG	TCTACTC	ACACAGAATTCT	1
AGTAAGG	..TACTC	.....GAATGCT	1
TGTAAGA	TCTACAC	AGATAGAATTCT	1
AGTAAGG	TCTACT.	AGATAG.GTTCC	1
AGTAAGG	TCTA...	AGATAG.ATACT	1
AAAAAGG	TCCACTC	AGAT.GAAT...	1
AGCAAGG	TCTAC..	AGATAG.AGTCT	1
AGATGGG	TC.AC.C	AGA.ATA..CCC	1
A.T.GGG	TCTACTC	AGA.A.TATTCT	1
AGATGGG	TCTA.TA	..AT.G.....T	1
AGTAAGG	TCTACTC	AG..AG...TCT	1
AGTAAGG	.ATACTC	AGATA.AGTACT	1
AG...GG	TTTAC.C	AGATAGAATT..	1
AGATGGG	TCTACTC	AGA...ATTTCT	1
...AAGG	T.T.CAC	AGATAGAA...T	1
AGTAAGG	TCTATTC	A.TTAGAATTCT	1
AGT.AGG	TCTACTC	AGATA.AATTC.	1
AGTGCGG	TTCACTC	AG..AGAATTCT	1
AGATGGG	TC.AC..	A.ACAGAATTCT	1
CGTCAGG	TCTACTC	AGATAGTATTCT	1
AGATGGG	TCTA...	A.ATAGAATTCT	1
TGT...T	TTGGCTC	AGAT..AACTCT	1
AGATGGG	TCTACTA	AGAATGA..TAT	1
AGGCAGT	TCTACTC	AGATAGAATTCC	1
AGATGGG	TCCTCTC	AGAGAGAATTCT	1
AGTAAGG	TCTA.TA	GGATGGAATTCT	1
.....GG	TCTA..C	AGATAGAATTCC	1
AGTAAGG	TCTACT.	AG.CAGAATT..	1
AGTAAGG	TCTA.TA	...T...ATACT	1
AGT.AGG	TCTGCTC	AGATAGAAGACT	1
A.TA...	TCTACTC	AGAATGAATT..	1
AGATGGG	TCTACTC	AGAATGAACAAT	1
TGTAAGG	TC.A.TT	AGATAGAATT.T	1
AG.ATGG	TC.A...	AGA.ATAATTCT	1
AGTAATC	T...CTC	AGATAGAATTCT	1
AGATGGG	CCTAC.C	AGAATGA...CT	1
A.....G	TCTACTC	AGAT.GAATTCT	1
A.TAAGG	TCTACTC	GAATAGAAGTCT	1
AGTAAGG	TCTACTC	...TA.AAT...	1
AATAGGG	TCTACTC	AGAATGAATTCT	1
AGTGGCG	GCTACTC	AGAT...ATTCT	1
.GTAAGG	TCTA..C	AGATAG..TACT	1
AGTAA..	TATAATA	AGAT..CA...T	1
AGTAAGG	TCT.TTC	AGATA.AGTTCT	1
.G..CGG	TCTACTC	AGACAGAATGCA	1
AGTAAGG	TCTATCC	AGAATGAATTCT	1
AGTAAGG	TCAATTT	....AGAATTCT	1
AGATGGG	T...CTC	.GAATGAAT..T	1
AGTAAG.	TC.A...	AGATA.AATTCT	1
A..AAGG	TCTAC..	AG.TAG.ATAC.	1
AGATGGG	TCTACTC	AAAGATAA..CT	1
A..AAGG	TTCAC.C	AGATAGAATTCT	1
AGTGGGG	TCTACTC	.G.T.GAATACC	1
AGATGGG	TCTA...	AGATAAAATTCT	1
AGT.AGG	T...CTC	ATATAGAACTAT	1
AGTAA..	TCTAC.C	AGATA.AATTCT	1
AGTAAGG	TCCACTC	AGAT..AAGTCT	1
...AAGG	.CT.CAA	AGATAGAATTCT	1
AG.ATGG	TCTACTC	AGAATGAATGC.	1
AGACGGG	TCTACTC	AGAATGAATT..	1
AGTAAGG	CCTCCTT	AGATAGAATTCC	1
AGTAAGG	TCTACTC	TG.GAGAATTCT	1
A..ACAG	TCTACTC	AGAT..AATTCT	1
AGTATGG	TCGGCTC	AGAATGAATT..	1
AG.AAGG	.CTACTC	AGATAGAATT..	1
AGT.AGG	TCTAATC	GAATA.AATTCT	1
AGTAAGG	TCTA.TA	AGATAGTAT..A	1
AGATGGG	T.TTCAA	AGAATGA...CT	1
AGT.AGG	TCTACTC	TGAGCTTATTCT	1
AGTATGG	TCTA..A	AGATAG...CCC	1
AGT...G	.CT.CAC	AGATA.AATT..	1
AGTAAGA	TCTACTC	AGATAGAATATA	1
GGTAAGG	TTTACTC	AGATA.AATTCT	1
GGCAAGG	TC.ACT.	AGATAGAATT..	1
TGCAAGG	T.T.CT.	AGAT..AA..CT	1
AGATGGG	.CT.CAC	AGAATGAATTTC	1
ATTAAGG	TCTACTC	AGATAGAA..CT	1
TGTGAGG	TCTACTC	AGA.ATAATT..	1
AGTAAGG	TCTA.TA	A.ATAGAATACT	1
AGTAAGG	TCTA..A	AGATAG.ACTCT	1
.G.AAGG	TCTACTC	AGAATTAATTCT	1
AGTAAGG	TATAAT.	AGATA.AATACT	1
AGT.AGG	TCTACTC	GAATAG.GCTCT	1
AATGA.G	TCTACTC	AAATAAAATTCT	1
AGATGGG	TCTACT.	AGAGAGAATTCT	1
AG.CAGG	T...CTC	GAATA.AATTCT	1
AGATGGG	TCT.CTC	AGAATTAATTCT	1
AGTAAGG	TTCACTC	AGATA.AATTCC	1
AGTAAGA	TCTGCTC	GAATAGAACTAT	1
.GTAGGG	TCTACT.	AGAATGAATTCT	1
AGTAAGG	....CTC	A.ACAGAATTCT	1
AGTAA.A	TCTACTC	AGAT..AA..CT	1
AGACAGG	TCTAC.C	AGAATGAATTCT	1
...AAGG	TCTAC..	.......ACTCT	1
ATTAAGG	TTT..TC	.G.TTCCATTCT	1
AG.ATGG	TCTACTC	AGATGGAATTCC	1
AGTAAGG	TCTACTC	AGAT.TAAGTCT	1
AGTAAGG	TCTA..C	AGATA.AA.TCT	1
AGATAGA	TCTACTC	AGATGG...TCT	1
AGTTGGG	TCTA.TT	AGATAGAATTCT	1
AGTGAGG	.ATTCTC	AGAATGAATTCT	1
AGATGGG	TTCACTC	AGATGG...T.T	1
....AGG	TTTACTT	AGATAGAATT..	1
.GCAAGG	TCTACTC	AGAT..AA..CT	1
AGTAAGG	TCTACT.	AGATAGGATTCT	1
AGT.GGG	TCTA..C	AGAATGAAT..T	1
AGATGGG	TCTACTC	.G.T..AAGTCT	1
.GT.ACG	TCTAC.C	AGATAGAATCTT	1
AGATGGG	T.TATAC	.....GAATTCT	1
....AGG	TCTACT.	A.AAAG.ATACT	1
AG..AGG	TC.ACTC	AGAATGAA..CT	1
AGTAAGG	T...CTC	CG...GAAAT..	1
AGTAAGG	TCTACTC	AAAGATAAGT..	1
AGTAAGG	GCT.CAC	.......ACTCT	1
AGATGGG	.CTGCT.	............	1
AGT.AGG	TC..CTC	AGATA.AATATA	1
AGT.AGG	TCTACTC	.GATCGA...CT	1
AGTAAGG	TCTACTC	TGATA.TATTCT	1
AGTA..G	TCTACT.	AGATA.......	1
AGTAAGG	TCTAAT.	AGATA.AAT..T	1
AGTAAGG	TCATCT.	AGATATA..TCT	1
AGATGGG	TCTGTTC	AGA.ACA...C.	1
.GT..GG	TCTACTC	AGATAG.ATTAT	1
AGATGGG	TC.ACTC	AGAT.GAATT..	1
AGT.GGG	TCTACTC	AGATGGAATTCT	1
AGATGGG	TTCACTC	AGA.ATAATT..	1
AGTAA..	TCTACT.	AGATAGAATTC.	1
GACCAGG	TCTACTC	AGGTAGTAT..A	1
AGTAAGG	TCTACTC	AGAT..ACTTTG	1
A..AATT	TCTACTC	AGAATGAATTCT	1
AAT.GGG	TCTACTC	AAAGATAATTCT	1
AGTAAGG	.......	...........T	1
AGTAAGG	TCTACTC	.GAATGATCTCA	1
A.....G	TCTACTC	AGATAAAATTCT	1
AG.....	CCTACTC	AGATAGAATT..	1
...AA.G	CCAATTT	AGATAAAATTC.	1
AGTAAGG	T.TA..C	GAATAGAATTCT	1
AGATGGG	TCT.CAC	AGAATGAATT..	1
AGACGGG	TCTACTC	AGAGATAATTCT	1
GGTAAGG	TCTCCT.	AGATAGAATTCT	1
AGATGGG	.CT.CAC	AGATGAAATTCT	1
AGTAAGG	..TACTC	AGATAG..TTAA	1
AGTAAGG	TCTACTC	.GACA.CCTTCT	1
AGTAAGG	T.TATAA	AGATAGAATTCT	1
AGTAAGG	TCTACTC	GGCCA.AATTCT	1
AGT.AGG	TCTACTC	CG.........T	1
...AAGG	TC.AGCC	AGATAGAATTCT	1
AGTAAGG	TCTACTC	AAATACAA.GAT	1
ATTAAGG	TCTACTC	AAAT.GAAACCT	1
AGTAA.G	TCTACTC	AGACA.AATTCT	1
ACAAAGA	TC.ACTC	AGAT..AATTCT	1
AGATGGG	TCTACTT	A...........	1
AGTGGGG	TCTACTC	AGATAGAATT..	1
AGTAAGG	TCT.CTC	AAATAGAATTCT	1
AGTAAGG	GCTCCTC	AGATA.AATTCT	1
AGGAAAG	TCTACTC	GAATGAAATTCT	1
GCGAAGG	TCTACTC	AGGCGTAATTCT	1
AGATGGG	TCTAC.C	AGA.ACACTTCT	1
AGTAAG.	TCTA.TG	AGA.ACAATTCT	1
AGTAAGG	TCTACTC	AGATAG....CG	1
AGTAAGG	CCCACTC	A.........CT	1
ATTAGGG	TCTA.TA	AGAATGAATTCT	1
TGT...G	TCTAC..	AGAT..AATT.T	1
.G..CGT	TCTACTC	AGATAGAATTCC	1
AGT.GGG	TCTGCTC	A.ATA.AATTCT	1
AG.....	T.T.CAC	AGATAGAATTC.	1
AG.ATGG	TC.ACTC	.....GAA..CT	1
AGTAAGG	TC.A..C	...TAGAATTCT	1
AGTGGGG	TATTCAC	AGAATGAATT..	1
AGTAAGG	TCATCT.	AGATAGA...CT	1
AATGA.G	CCTACTC	AGATA.AATTCT	1
AGTAAGG	TCTGGCC	AG.GCGAATTCT	1
AGTAAGG	TCCGCTC	AGATAGAATTCT	1
AGATGGG	TCTGCAC	AGAATGAAGTAT	1
AGTAAGG	CCTACTC	....AGAATT.T	1
.GTAAGG	CCCACTC	AGATAGAATT.T	1
AGTCTGG	TCTACTC	AGAATGAATTCT	1
AGATGGG	TCTACTC	TGAATGAATTC.	1
AGATGGG	TCTA.TG	A.AT.GAATTAT	1
AGGATGG	T.T.CAC	AGAATGAATTCT	1
AGTAA.T	TCT.GTA	AGATAGAATTCT	1
AGTAAGG	TATA.T.	GAATTAAATTCT	1
GATGGGG	..TACTC	AGAATGAATTCT	1
AGTAA.G	TCTATTC	AGATAGAATTCT	1
AGTAAGG	.C..CAC	....AGAATT.T	1
AGT.AGG	TCTACTC	GAATAGACTTCT	1
...AAGG	TCCATTC	AGATAGAATT.T	1
AGCA...	CC..CAC	AGATAGAATTTT	1
.GTAAGG	TCTATAT	AGATGAAATTCT	1
AGT....	TCTACTC	AGATAGAATTC.	1
AGT...G	TCTA...	AGATAGAATTCT	1
TG...GG	TCTACTC	....AGAATT.T	1
GGTAAGG	TCTGCTC	A.ATA.AATTCT	1
AATGA.G	.ATACTC	GAATAGAATTCT	1
GGTATGG	TCTAATT	AGAATGAATT..	1
AGATGGG	TCTGCTC	AGATATAAAAC.	1
TG...GG	CCCACTC	....AGAATGCC	1
AGATGGG	CCTACTC	AGAATGAATTCG	1
AGTAAGG	GCT.CAC	AGATAGAATTTG	1
AGTAAGG	TCTACT.	AGATA.AATTTT	1
AGTAACG	TC.ACT.	AGATAGAATTCT	1
.GTGAGG	.CTCCAC	AGAATGAATTCT	1
AGTAAGG	TCTACTC	AAATAGAGTTCT	1
AGTAGGG	T...CTC	AGA.ATGATTCT	1
AGTAGGG	TCTACTC	A...A.AATTCT	1
TGTTATG	TCTACTC	AGATA.AATTCT	1
AGCATGG	TCTACTC	AG...GAATT..	1
AGTAAG.	TC.ACTC	AAAGATAATTCT	1
TG...GG	TCTACTC	AAAT.TAATTCT	1
.....GG	TCTACTC	AGA.CGAATTCT	1
AGT.AGG	TCTACTA	A.ATAAAATTCT	1
AGATGGG	TCTACCT	AGATAGAATT..	1
AGTGAGA	TCTA.TC	AGAATGAATTCT	1
AGT.AGG	TCTGCTG	AGATAGAATTCT	1
AGTACAG	TCTACTC	AGATA....CCT	1
AGTCAGG	T.T.CAC	..ATAGAA...T	1
AGT.AGG	TCTACTC	ATA.ATAATTCT	1
AGATGGG	TC.ACTC	A.........CT	1
AGT.AGG	T....GC	AGATAGAATTCT	1
AGTAAGG	.....TC	AGAT...ATTCT	1
AGTAAGG	TCTA..C	CGTCAGAATTCT	1
AGTAA..	TCTTGTA	AAAT.CAATTCT	1
AGTAGAG	TCTACTC	AGATAAAATACT	1
AGTAAGG	TC..CTC	AGATAAGATTCT	1
AGTAAGG	TC..CTC	AGATGG..TTCT	1
AGTAAAT	TCTACTC	....AGAATGGT	1
.GTAGCG	TCTAAT.	AGATAGAATT.T	1
.GT..GT	TCTA..C	AGATAGAATTCT	1
ATTAAGG	TCTACTC	AGAATGAATT.T	1
.GTAA..	TCTACTC	A.........CT	1
....AGG	TCTA.T.	GAATA.AATTCT	1
AGTAAGG	ATTACTC	AGATAAAGTTAT	1
AGT.AGG	TCTGCTC	.GA.ATAATTCT	1
AGTAAGG	TCTA...	AGATAGA..GCT	1
GGTAAGG	TTCACTC	AGATA.AATTCT	1
AGTATGT	TCTACTC	AGATAGACTT.T	1
AGATGGG	TCTACTC	...TAGA.....	1
AGTAAGG	TCTACTC	.GATGTCATTCT	1
AG..GGG	TCTA..C	AGATAGAATT..	1
AG.ATGG	GCTACT.	AGAATGAATTCT	1
AGATGGG	TCTACTC	AGATAG..TTGT	1
....AGG	CCCACTA	AGATAGAATTCT	1
.G.AAGG	TCTACTC	AGGT..AATTCT	1
.G.AAGG	TCTACTC	AGACAG.ATTCT	1
AGCAA..	TCTACTC	AGATAGAATTCC	1
AGT.AGG	TC.ACTC	AGAT..AATTCT	1
AGTAAGA	T.TACTC	AGGT..AATTCT	1
AGTAAG.	TTCACT.	AGAT..AATT..	1
AGTA..G	TCTA..C	AGATAGA..CCT	1
AGTAAGG	..TACTC	GAATAGTATAAG	1
A.T.AGG	TCTACTC	AGATAGA..TCT	1
AGTAGGG	TC..CTC	AGA.ATGATAC.	1
AG...GG	CCTGCTC	AGAGAGA...CT	1
AGATGGG	CCCACT.	A...CGAATT.T	1
AGT.ATG	TCTACTC	AGAATGAATT..	1
AGTAAGG	GCTAATC	.GAATGAATTAT	1
AGTAAGG	CCTAAT.	AGACAGAATT.T	1
....AGG	TCTAC.C	AGATAG.ATTCT	1
AGTGTGG	TCTACTC	AGA.ATAA.TCT	1
AATCAGG	..TACTC	AGATA.AATTCT	1
...AAGG	T.T.CAA	A.TTAGAAAT.T	1
AG.ATGG	TCTAAT.	AGATA.AATTCT	1
A.TTAGG	TC.ACTC	AGATAGAATTCT	1
AG.ACGA	T...CTC	AGATA.AATTCT	1
AGATGGG	GC.CCAC	AGA.ACA...CT	1
....AGG	TCTACTC	A.TTAGAATCTT	1
.G.AAGG	TCTAC..	AGAATGAATTCT	1
.....GC	T...CTC	AGATAG....CT	1
AGATGGG	TCTACTC	A...CGAATGAT	1
AGATGGG	GCTATTC	AGATAGAATT.T	1
AAAAAAT	TCTACTC	AGATAGAATTCT	1
AGTAAGG	TCTATGC	AGATCG...TCT	1
AGATGGG	T.TTCTC	AGAT..AATTCT	1
AATTAGA	TCTACTC	AGATA....TCA	1
AGTAAGG	TCTACTC	AAAGATAAT..T	1
AGT.AGG	TCTACTC	CGA.A.TATTCT	1
AGATGGG	TCTACTC	A.ATTAAATT.T	1
AG..A..	TCTACTC	AGATAGAATTCT	1
AGT.AGA	TCTACTC	.GAATGAACTCT	1
AGATGGG	T...CTC	AAAAAGAATTCT	1
.GTA...	CCTA..C	AGAT..AAT...	1
AGTAAGG	..TGCTC	AGAT..AATTCT	1
AGTAAGG	TCTACTC	.G...GGCGTCT	1
AGTAACT	TCTACTC	AGATAAGATTCT	1
AG...GG	TCTACTC	AGAT..AAT..T	1
AGATGGG	T...CGC	AGAATGAATT..	1
GGTAAGG	.ATAAGC	GAATAGAATTCT	1
AG..A.G	TCTACTC	AGATAGAATTCT	1
.......	TCTACTC	AGATAGACTGC.	1
AGTA..G	TCTACTC	A...AGAATTCT	1
A.CAAGG	TCTGCTC	AGATAGAATTCT	1
.......	.....TC	AGACA.AATT.T	1
AGATGGG	TCTA..C	AGATGG...CCT	1
AGATGGG	TCTATGC	AGAT..AATTCT	1
GGGTCGT	TCTCCTC	AGAATGAATTCT	1
AG.AA.G	TTCACTC	AGATAGAATTCT	1
ATGAAGG	TCTACTC	AGATA.AATTCT	1
TGCAAGG	CCCAC..	AGAT..AATTC.	1
AGCAAGG	TCTACTC	AGATAG...CCC	1
AG.....	TCTACTC	AGACA.AATTC.	1
AGATGGG	TCTACT.	AGATGAAATTCT	1
AGATGGG	TCTA..C	AGATAGACTT.T	1
TGT...G	TC.ACTC	AGATAGAATTTT	1
AGATAGG	..TACTC	AGATA.AATTCT	1
AGAGAGG	TCTA.TC	A.AT..AATTCT	1
A.T...G	TCTACT.	AGATAGAATTCT	1
AGATGGG	TCTAC.C	AGA.ATAATTTG	1
AGTAAGG	T.TCATC	AGATAGA...CT	1
AGTAAGG	TCATCAC	..ATA....CCT	1
AG.ATGG	TC.AAT.	AGAATGCATTCT	1
AGTAGGG	TCTACTC	A.ATA.AATTCT	1
TGATGGG	TCT.CTC	AGAATGAATTCT	1
GGT.AGA	TCTATGC	AGATAAAATTCT	1
AGT.AGG	TCTACTC	AGATAGGGT...	1
AGTAAGG	TCTACTC	AAATAGA..TAT	1
AGTAAGG	TCTA.TA	AGATA.AGTGCT	1
GGTAAGA	TCTACTC	AGACA.AATTCT	1
AGTAAGG	TCTACTC	AAACAGGCTTCT	1
AGATGGG	.CTACT.	AGAATGAATT.T	1
ACTAAGG	TCTGCTC	AGAATGAATTCT	1
AGTAAGA	TCTACTC	AGATAG.AGCCT	1
A..AAGG	TC.AC..	AGATAGAATTCT	1
AGATGGG	TC.ACTC	AGA.ATAATTCC	1
AGTAAGG	T.TACTC	AGATA.AATATA	1
AGTAAGG	.CTCCTC	AGATAGAATTCC	1
AGTAAGG	CCCAAT.	AGATAGAATTCG	1
AG.ATGA	TCTA.TC	AGAATGAATTCT	1
AGTAAGG	T.T.CAC	AGATACA...CT	1
AGT.AGG	TCTAC..	AGGT..AATTCT	1
AGTAAGG	TCGGCTC	AG........CA	1
AGATGGG	TCTACTC	AGATAGAA.TAT	1
AGATGGG	GCT.CAC	AGAATGAAT...	1
AGTAAGG	TTCACTC	AGATAG..GTCT	1
AGATGGG	TCTACTC	GTATAGAATTCT	1
AGTAAGG	CTTAC.C	AGATAGAATTCT	1
AGGAGGG	TCTACTC	AGAAAGAAT..T	1
AGT.AGG	TCTA...	AGATAGAACCCT	1
AGTAAGG	CCTACTC	AGAT..AATCC.	1
AGATGGG	TC..CT.	AGA.ATAATTCT	1
AG.AAGG	CCTACTC	AGAATGAATTCT	1
AG.ATGG	CCCACTC	AGAATGAATTC.	1
AGTAAGG	ACTACTC	AGATAGAATTC.	1
AGTAAGG	TCTACTC	..ACAGACTTCT	1
AGTAAGG	......C	.TATAGAATT..	1
AGTAAGG	T.T.CTC	AGAATGAATTCT	1
....AGG	T....TC	AGATAG.ACCCT	1
AG...GG	TGTTTAC	AGATAGAATT..	1
......G	TCTA..C	A.CTAAAATT..	1
AGTA...	TCTAC.C	AGATA.AATT.T	1
GGTAAGG	TC.ACTC	AGATAGAATT..	1
AGGAA.G	TCTA..C	AGATAGAATTCT	1
....AGG	TCTACTC	AGATAGAATTTC	1
AGTAAGG	TC.ACTT	AGATATAA..CT	1
AGT.AGA	TCTACTC	....A.AATACT	1
A.T.GGG	TCTACTC	AGA...AATTCT	1
AGTAGGG	TCTGCTA	AGAATGAATTCT	1
AG.ATGG	..TACTC	AGAATGAATT..	1
AGT.AGG	TCTACTC	AGATATAAGACT	1
AGTAA..	TCTAC..	AGAATGAATTCT	1
AGTA...	TCTGTTC	AGATAGAAT...	1
.GT.GGG	TCTGCTG	AGATA.AATTCT	1
AGTATGG	TCTA...	AGAACGACTGCT	1
AGATGGG	TATACAC	AGAATGAATTCT	1
AGTAAGG	TCTA.TT	ATACAGAATTCT	1
A.TAAG.	TCTACTC	AGATAGA...CT	1
AGGGCGG	TCTACTC	AGATAGAATTTT	1
AG.AAGG	TCCACTA	AG..ACAATTCT	1
AGTAAGG	TCTACTC	.G.TAAAATTCT	1
AGTAAGG	TCTGCTC	GAATAGAATAAA	1
AGATGGG	T.TGCCT	TGAATGAATTCT	1
A.AAAGG	TCCACT.	AGATAGAATTCT	1
AGTAAGA	TCTA.TC	AGATAAAATTCT	1
.GTGATG	TTTAC.C	AGAATGA...CT	1
AGTGGCG	TCTAATT	AGATA......T	1
AGTGGGG	TCTA..C	....AGAATAC.	1
AGTAAG.	TCTA..C	AGATAGAATT..	1
GGCCAGG	..TACTC	GAATAAACTACT	1
AGTA..G	TCTACTC	GAATGAAATTCT	1
AGATGGG	TTCACT.	...TATAATT..	1
CGTAAGG	TCTAC..	AGATAGAATTCT	1
AGT.AGA	TCT..TA	AGATA.AATTCT	1
AGATGGG	TCTACTC	....AGAATGAC	1
AGATGGG	.GTACTC	AGA.ATAATTCT	1
AGTGAGG	TCTACTG	AGATA.AATCCT	1
A.T..GT	TCTACTC	AGAATGAA..CT	1
AGATGGG	TCTACTC	AGATGGAA...T	1
AATAA..	TCTAATT	AGATAGAATTCT	1
CGTAAGG	TCTACTC	.....GAATTCT	1
TGTGAGC	TC.ATTC	AG..AGCCCACT	1
.GTGA.G	TCTACTC	AGGTA.AATTCT	1
AG..AGG	T.TCATC	AGAATGAATTCT	1
AGTAAGG	TCTACCC	....AGCA..CT	1
AGTAAGG	.ATAC..	.GA.ATAAACCT	1
AGATGGG	TCTACTC	AGA......TCT	1
AAACATG	TCTAAT.	AGATAGAATTCT	1
AG.CAGG	TCTACTC	AGATAGAATTCC	1
AGT.ATG	CCTACTC	AGATAGAATTCT	1
AGATGGG	TCTAC.C	AGA.CGAATT..	1
TGTCAGG	TCTACTC	AGATA.AATTCT	1
AG.ATGG	TC.CCTC	AGA.ATAATTCT	1
AGCAGGG	TCTACTC	AGAATGAATTTT	1
A.TTAGA	TCTATGC	AAAT..CA.TCT	1
AGTAAGG	CATATTT	AGATAGAATTCT	1
AGTAAGG	TCTAC..	AGATAG...TCT	1
....AGG	TCTACT.	AG..AGAATTCT	1
CGTA...	TCTACTC	AGATA.AATTCT	1
AGT.AGG	TCTACTC	AGACCAAATTCT	1
AGTAAGG	TCT....	..ATTGAATGAT	1
...AAGG	TCTACT.	A.........CC	1
AATCAGG	TCTACTC	AGATA.AAGTCT	1
AGCATGC	TCTACTC	AGATAGAATTCC	1
AGATGGG	GCTACT.	AGAATGAATT..	1
GGTAAGG	TCTGC..	A.ATAGAATTCT	1
AGATGGG	TCTA.TT	AGAATGAATT.T	1
AGTAGAG	TCTACTC	A.ATAGAATTCT	1
AGTAGGG	TCTA...	AAATAGAATTCT	1
AGTAAGG	TCTATAA	A.AT..AATTCT	1
AGTA...	TC.AC.C	AGATAGAATTCT	1
......G	T...CTC	AGATAGAATTCT	1
AGATGGG	TCT.TTC	AAATTGAATTCT	1
AGTGA.G	TCT.CTA	AGAGAGAATACT	1
AGTAAGG	TCTACTC	.GA.ATGATACT	1
AGT.AGG	TCTACTC	GAATGAAAGTCT	1
AGTAAGG	T.T.CAA	AGATATAATT.T	1
AGTGTTG	.CTTCTT	AGATAGAACTCT	1
AGT.AGG	TCTACTC	.GAATGAGTACT	1
AGTAAGG	T.TTCTC	AGACTCAATTCT	1
.GT.GGG	TTCACT.	AGATAGAATTCT	1
AGTAAGG	TCTAC..	..ATAGAATTCT	1
AGT..GG	TCTACTT	AGAT..AATTCT	1
AGTAAGG	.CT.CAC	AGACAGAATT.T	1
AG...GA	TCTAC.C	AGAATGCA..CT	1
ACAAAGG	TCTACTC	AGATAGAATT.T	1
AGTAAGG	T.T.CTC	AGAT..AAGGCT	1
AGTAAGG	..TACTC	A.ATA.AAT..A	1
AGTAAGG	.CTACTC	A..........T	1
AGT.AGG	TCTAATC	.GAATGAATTCT	1
AGATGGG	T.T.CAC	AGAAAGAATTCT	1
AGTAAGG	TCT.CT.	.GAATGAATTCT	1
AGATGGG	TCTA.TG	GAATAG...TCT	1
....AGG	.CTAC.C	AGAT..AA..CT	1
AGTAA.G	T.T.CAC	AGATAGAATT..	1
AGT..GG	TCAGCTC	AGATAGAATTTT	1
...AAGG	TC.AC.C	AGATAGCA..CT	1
AG..GGG	TCTACTC	AGAT..AATTCT	1
AGATGGG	TCT.GTC	.GAT.GAA.TCT	1
AGTAAGG	TC.ACT.	AGATAGGACTCT	1
A.T.AGA	TCTA...	A.AT.GA...C.	1
AGTATGG	TCTACTC	AGAT.GA...CT	1
.GTAAGG	TCAATTT	AGAT..ACCTCT	1
AGTAAGG	.CT.CAC	AGATAGAA.TCT	1
AGATGGG	.ATACTC	.GAT.GAATT..	1
AGTAAGG	AATACTC	A.ATA.AATTCT	1
AG...GG	TTCACTC	TGATAGAATTCT	1
AGATGGG	TC.ACTC	AGGAATAATTCT	1
AGT.AGG	..TACTC	AGACTCATTTCT	1
AGT.AGG	T.T.CTC	AGATAGAATACT	1
.GTAAGG	TCTACT.	AGATAGAATATA	1
AG..AGG	.CT.CAC	AGAT.GAATT..	1
AGTAGAG	TCTACTC	AGAT....TT..	1
AGATGGG	TC.A..C	...TAGAAT...	1
AGAAAGA	TCTACTG	AGATAGAATTCT	1
AGTAAGG	TCTACT.	AGAT........	1
A.TCAGG	TCTACTC	AGATA.AATTCT	1
AGTGGCG	TCTACTC	.GTTAGAATTTT	1
AG.ATGG	TCTAC.C	....AGAATTCT	1
A.T.AGG	TCTACTC	A.AT.GAATT..	1
AGT.GGG	.CT.CAC	AGAGAGAACTCT	1
AGTAAGG	TCTACTC	AGA.ATAAT..T	1
AGTAAGG	TCTA.TG	AGATAGAATTC.	1
AGATGGG	.CT.CTG	AGAATGAATT..	1
AG..ATG	TCTACTC	AGATGGCCT..T	1
AGT..GC	TCTACTC	AGATAGAATTC.	1
AGTAAGG	.CT..GC	AGATA.AATTCT	1
AGATGGG	TCTGGTC	AG...GAATTCT	1
ATGAA..	TCTCCTC	A.AT.GAATTCT	1
AGTAAGG	TCCGCTC	AGATAGAATTCC	1
GGTAAGG	CCCACTC	AGATAGAATTCT	1
AGTAAGG	T...CTC	AGATAGAA.CCT	1
AGT.ATG	CCTACT.	AGATA.....CT	1
AGT.AGG	TCTACTC	AGGCATAAGTCT	1
..TAAGG	TTCACT.	AGATAGAATT..	1
AGTAAGG	TCTA.GC	AGAT.GAATTCT	1
AGATGGG	TCTACTC	ACTT...ACTCC	1
A.....G	TCTACTC	AGATAG...CCT	1
A.TAA.A	TCTACTC	AGAT...ATTCT	1
AGTAAGG	..TACTC	.GA.ATAATTCT	1
AGT.ACG	TCTAC.C	AGATAGAATTTT	1
AGATGGG	GCTACTC	AGA.ATGAGCCT	1
CGTAAGG	TCTACTC	AGATAGA....T	1
AGTAAGG	TCTA.T.	AGAT..AAGTCT	1
AGAAAGA	TCTACTC	GAATAAAATCCT	1
AGTAAGG	TCTACTC	AGACAGTA.CCT	1
AGTAAGG	TTTCCAT	AGATAGAATT.T	1
AGTAA.A	TCTGC.C	AGATAGAATTCT	1
AGTAAGA	TCTACTC	GAATAG.AGCCT	1
GATAAGG	T.TACTC	AGATAGAATTCT	1
.GTAAGG	TC.ACTC	AGATA.....C.	1
AGTAAGG	TCTACTC	AGATAGAAGCCC	1
AATCTGA	TCTACTC	AGATA.AATTCT	1
AGTAAGG	TCTACTC	AGATACTAT...	1
...AA..	TCTA.TC	AG.T..AATTTT	1
AGTAAGG	TTT..TC	GGATA.AATTCT	1
A.....G	TC.ACTC	AGACAGAATTCT	1
AGATGGG	TCTA.T.	A...CG.ACTCT	1
AG.AAG.	TCTACTC	AGAATGAATTC.	1
GATGA.G	TCTACTC	CGATA.AATTCT	1
ATTAA.G	.ATACTC	AGAT..AATTCT	1
AGTAAAG	TCTACTC	.GATAG...TCT	1
AGATGGG	TCTACTC	A.TTTTAATTTT	1
AGTAAAG	TC.ACTC	AGATA.AATT.T	1
AGTAAGG	TATA.AC	GAATGGAAACCT	1
AGTAAGG	TCAGCTC	AGATA.AATTCT	1
AGATGGG	..TGC.C	TGA.CGAATTCT	1
AGTAAGG	..TTCGC	AGATAGAATTCT	1
AGTAAGG	TC.ACTC	AGATAGAATTAA	1
TGCAAGG	TCTACTC	AGATAGTACT.T	1
.G.AAG.	TCTACTC	AGATAGAATTCT	1
AGATGGG	TCTACTA	AGATAG.....T	1
AGTAAGG	.CTCCTC	AGATAGAAT..T	1
ACTAAGG	TCTACTC	GAAT...ATTCT	1
AGTGCGC	TCTACTC	AGATAGAAT..T	1
AGTAAGG	TCTA...	AGATA......T	1
GGTAA..	TCTAATT	AGATAGAATT.T	1
.....GG	TCTACTC	.CAT.GAATTCT	1
GGTAAGG	TCTACTC	AGATA.AATT.T	1
AGTAAGG	TC.ACTC	AGACAGAATTTT	1
AGATGGG	.CCA.TC	....AGAATACT	1
AGATGGG	TTTAATT	AGAATGAATTCT	1
AGTAAAG	TCTA.TA	GAATA.AATTCT	1
AGTCAGA	TCTGCTC	AGAATGAATTCT	1
AGT.AGG	...A.TC	......CATTCT	1
AGT.AGG	....CTC	AGAT.GAAAT.T	1
GGT.GGG	TCTACCC	AGATAGAATTCT	1
AGTAGGG	TC.ACTC	AGAATGAATTCT	1
AGATGGG	TC.ACTA	AGAT..AATTCT	1
AGTAAGG	TACACTC	TGATA.AATTCT	1
AGTAAGG	T....TC	AGATAGAA..CT	1
AGTAAGG	TC.ACTC	AGATAGAACCCC	1
AGTAAGG	.CTCCAC	AG..AGCA.CCT	1
AGTAAGG	..TTGT.	.GATAGAATTCT	1
AAT.AGG	TC.ACTC	AGATA.AATTCT	1
TGTAAGG	CCTACTC	AGAT...ATTTT	1
AGTAAGG	TC.ACTT	AGATAGAATCTT	1
AGT.ATG	TCTACTC	..ATAGAATTCT	1
AGTAAGG	TCTACTC	GGAATGAATTAT	1
AGATGGG	TCTA...	CGATAG.ATTCT	1
AGTAAGG	TCTAC..	....AGAATT.T	1
.GTAAGG	TCTACTC	.GATAGA...CT	1
AGATGGG	TC.ACTC	AAACAGAACACT	1
TGTAAGG	TCTACTC	AG.TA.AATTCT	1
AGATGGG	TC.A...	......AACACT	1
AGTAAGG	TCTACTC	GAATAAAATTCG	1
.GTATAC	TCTACTC	AGATAGAATT.T	1
AGTAAGG	GCCACTC	.GATAAAATTCT	1
A.AAAGG	TCTACTC	AGAATGAATT.T	1
.GTAAGG	.CT.CAC	AG.TATAA..CT	1
...AAGG	TC.A..C	AGATAG..GTCT	1
AGT.AGG	TCTACTC	GGAT..AATTCT	1
.GT.AGG	TCTACTC	AGATAG.ATACT	1
...AAGG	TCTAC.C	A.........CT	1
GGTAAGG	TCTA.TA	CGATGAAATTCT	1
A.TATGA	TCT.CTC	AGAATGAATTCT	1
....AGG	TCTACTC	....AGCA..CT	1
AATAAGG	TCTATAC	AGATGG...TCT	1
AGTAAGG	TCTATTC	AGATAG.GTACT	1
AGT...G	TCTA..A	AGATAGAATTCC	1
AGTAAGG	..TA...	AGATA.AATTCT	1
AGATGGG	TCTGCTT	CGAT..AATTCT	1
.GTGAGG	TC.A..C	AGAATGAATTCT	1
.GTAAGG	GCTACTC	AGATAGAATTC.	1
AGTAAGG	T.T.CAT	A.TTAGAATT..	1
A.T....	T.T.CTC	.GA.ATAATTCT	1
AGGATGG	TTCACTC	AGAATGAAT..T	1
AGTAA..	TC.ACTC	AGATAGACT..T	1
AGTAAGG	TCTACTC	CGATGGAA.CCT	1
AGTAAGG	TCTACTC	AAATAGGAGCCT	1
AGTAAGG	....CTC	AGATAGA...C.	1
AGATGGG	....CTC	AGA.CGAATTCT	1
AGTA..G	TCTACTC	.....GAATTCT	1
ATTAAGG	TCTAATC	A.AT.GTCATCT	1
AGTAAGG	TCTACTC	AGGTATA.....	1
AGCATGG	TTCACTC	AGATAGA...CT	1
AGTAA..	TCTAC.C	AGAT...ATTCT	1
AGATGGG	TCTAC.C	A.AT..AA..CT	1
AGATGGG	TCTACTC	AGACGGAATT.T	1
A.TGA.G	TCTACTC	AGGTAAAATTCT	1
AGTAAGG	CCCACTC	ATATAGAATTCT	1
AGT.AGG	TCTA.T.	AGGTAGAATTCT	1
AGTAAGG	TTCACTC	AG..AGGA..CT	1
AGTAAGG	TCTACTC	GAACCGAATTCT	1
AGATGGG	T...CTC	A.ATAGA..TCT	1
AGTAATG	TCTAATC	AGATA.AATTCT	1
AGTAAGG	TCTACTC	A.ACAG.AGCCT	1
AGTAAGG	TCTA.TA	AGATA.AA..CT	1
AGTAAGG	TC.ACTC	TGATA.AATTCT	1
AGTAAGG	TGTAATT	AGATAGAATTCC	1
AG.CAGG	TCTACAC	AGATAGAATT.T	1
....AGG	T....TC	..AAAGA.....	1
AGTAAGG	TCT.GTC	AGATA.AATACT	1
AGTAAGG	TCTACTC	A.AT.GCATTCT	1
AG.AACG	TATAAGC	CGAATGAAATTT	1
TGCAAGG	TCTACT.	AGATAGAAT..T	1
AGTAAGG	TCTACTC	...TATCCTTCT	1
AGTAAGA	TC..CTC	AGATGGAATTCT	1
AGTAAG.	TCTA..C	AGAATGAATT..	1
...AAGG	T.TCATC	AGATAGA...CT	1
ACT.AGG	TCTACTC	GAATA.AATTCT	1
AGTAAGG	TCTACTC	GAATAGA....T	1
.......	T...CTC	AGATAGAATTCT	1
A.TAGGG	TCTACTC	AGATAG...TCT	1
AGATGGG	TCTCCTC	TGATAG...TCT	1
AGTAAGG	ATTACTC	AGATAGAATT..	1
AGTAA..	TCTACTC	AGAT........	1
CCT....	TCTACTC	AGATA.AATTCT	1
AGATGGG	TCTACTC	AGATA.AATTTT	1
AAT.AGG	TCTGCTC	TGAGTCATTTCT	1
AGTAGGG	TCTACTC	....AGAAT..A	1
AGTAAGG	TCTACTC	AGAT..ACCTC.	1
AGTAAGG	TCTACTC	GAATAGAACCGC	1
...AAGG	TC.ACTC	AGACAGAATTCT	1
AATTAGA	TCTACTC	AGAGATAATTCT	1
AGTA..G	TCTGC.C	AGATAGAATTCT	1
ACGATGG	T...CTC	AGATAGAAAT.T	1
...AAG.	TC.ACTC	AGATAGAATTCT	1
AGTAAGG	TCTGCTC	AGATAG...TCT	1
AGTAAGG	TCTACTC	GAATAGCCTTCT	1
AGAAAGG	TCTACTC	AGACAGAATT..	1
A.T.GGG	TCTA...	AGA.ATAATTCT	1
AGAGAGG	TCTACTC	......AACACT	1
AGATGGG	TCTCCTC	CGA.AGAATTCT	1
AGTAAGG	TC.ACTC	AGCTCGAACTAT	1
AG.ATGG	T.TA.AC	AGAATGAATTCT	1
AGTAAGG	T.TACTC	TGATAAAATTCT	1
.GT..GG	TCTA...	AGATA.AATTCT	1
AGTAGTG	TCTACTC	AGATAGA..TCT	1
...AATG	T...CTC	AGATAGAATTCT	1
AGATGGG	TCTGC.C	AGA.ATAATTCT	1
A.TTAGG	TCTA.TA	AGATAG.AGCCT	1
.......	TCTAATT	AGAATGAATTCT	1
AGAAAGG	TCTACTC	AGATAGA...CT	1
A.AAAGG	.CTACTC	AGAT..AATTCT	1
AGTAAGG	TCTA.AC	AGATAG.GTTC.	1
AGTAAGG	CCTTCCA	AGACAGAATTTT	1
AGTAAGG	TCTACTC	AGA.A.AATTCT	1
.GCAAGG	TCTA..C	AGAT..AATTCT	1
AGT...T	TC.ACTC	AGACA.AATT.T	1
....AGG	TCTACCT	AGATAGAATT..	1
AG.....	TCTATAT	AGAATGAATTCT	1
A.TAAGG	TC..CTC	AGATAGAATTCT	1
AG.ATGG	TCTACTC	AGAATGGATTCT	1
.GTAAGG	TCTATTC	AGATAGAATTCT	1
AGATGGG	TCTACTC	.GA.ATGTTTCT	1
AGCAAGG	TC.A.T.	AGAT..AA..CT	1
.GTAAGG	TCT.CTC	GAATGAAATTCT	1
AGTAAGG	TCTA..C	AGATAGAGTTCC	1
AGATGGG	TCTACTC	AGA.ACAA.ACT	1
AGTAAGG	T....TC	GGAAAGAATTTT	1
AGTATGA	TCT.TTC	AGATA.AATTCT	1
.....GG	TCTACTC	.G.TAGAATACT	1
AG.ATGG	TCTA..C	AGA.ATGACTC.	1
....AGG	TTCACTC	AGATAGGA..CT	1
TGTAAGG	TCTACTC	AGATAG.ATTCC	1
.GCAAGG	.CT.CAC	AGATAGAATT..	1
CGTGAGC	TCTACTC	AGAT..AATTCT	1
.....GG	TCCACTC	.GAT..AATTCT	1
AGATGGG	TCTA..C	A........TCC	1
AGATGGG	TCGGC.C	AGATATAA..CT	1
AGATGGG	T.TTTTC	AGAATGAAT..T	1
AGT.AGG	TCTACTC	AG.CA.AATTCT	1
AGTAAGG	TCTGCCT	AGATAG..TCCT	1
......G	CCTAC.C	AGATAG....CC	1
AGATGGG	TCTACTC	..ATCAAATT..	1
A.TAAGG	T...CTC	.GAT..AATTCT	1
AGGGAGG	TTTACTC	AGAATGAATT.T	1
...ATGG	TCTACTC	AGATGGTA.CCT	1
AGTAAGG	TCT..TC	AGAT..AATTCT	1
GGTAAGG	TCTACTC	GAATA.AATGCT	1
AATGA.G	TCTA.TA	AAATAGAAT...	1
AGATGGG	..TGCTC	.GAATGAATTC.	1
AGAGAGG	CCCACTC	....AGAATACC	1
AGT.AGG	TCTCCTC	GAATGAAATTCT	1
AGTAAGG	TC.ACTC	AGATAGACT..T	1
AGTAAGG	TCTAC.C	AGATAGAATTTG	1
AGTAAGG	TCTA.TC	AAATA.ATTTAT	1
...AAGG	TCCACTT	AGATAGAATT.T	1
AGTAAGG	TCTACTC	TGAGAGAATTCT	1
A..AATG	TCTACTC	AGATAGAATTTT	1
AGTAAGG	TCTACGC	AG..ACAATTCT	1
AGATGGG	T.T.CTA	AGATAG...CCT	1
AGT.AGG	TCTACTC	AGATAGAATGC.	1
AGTAGAG	TCTACTC	GAATA.AATTCT	1
.......	TCTACTC	AGATAGAGTTCT	1
AGTAAGG	TCTACTC	AGAT..CA..CT	1
AGTAAGA	TCTA.T.	AGATGGAATTCT	1
AGATGGG	T.TCATT	....AGAATAC.	1
.....GG	TCTACTC	AGATAGAATTC.	1
TGGTAGG	TCTACTC	AGAATGAATTCT	1
.GTAAAA	TCTACTC	.GATAGAA.TAT	1
TGGCAGG	TCTACTT	AGATAGAA..CT	1
AGCAAGA	TCTACTC	AGATAGAATTCT	1
GATAAGG	TCTA.TC	.....GAATGCT	1
AG.ATGG	T.TTCTC	AAAT.GAATTCT	1
.GTAAGG	TATACTC	AGATCGAA.TCT	1
AGT.AGG	TCTACTC	.....GAATGCT	1
.GACAGG	.......	............	1
AGTAAGG	TCTACTC	AGATTGTA.CCC	1
AGATGGG	TCTA.TA	.....GAATGGT	1
AGTATGG	TCTACTC	CGAATGAATTAT	1
AGTAA..	TCTAC.C	AAAT.GAA.TCT	1
AGTGA.G	..TACTC	AGATAGAATTCT	1
AGTAAGG	TCTACTC	GGA.CCAATTCT	1
AGTAA.T	TCTACTC	AGGCCGAATTCT	1
AGTAA.G	T.T.CAC	AGAATGA...CT	1
AGTAAGG	....CTC	AGACAGAATTCT	1
GGTATGT	TC.AC.C	AGATAGAATTCC	1
AGTAAGG	TCTGTAC	AGATAGAATTCT	1
AG.ATGG	TC.A...	AGAATGAATTCT	1
AGTAAGG	TTCACTT	AGAT..AATTC.	1
AGATGGG	TC.GGTC	AGAATGAATTCC	1
...AAGG	TCTA...	AGATA.AATTCT	1
AG...GG	TCTAC..	AGATA....TCT	1
.GTA...	TCTACTC	AGAT..AATTC.	1
AGTAAGG	TCTA...	AGGTAGAA.TAT	1
AGATGGG	..TGCTC	AAAT.GAATT..	1
.GTAAGG	TCTACTC	ATATAGAATATA	1
AGTAAGG	..TACTC	AGAT..AATTTT	1
A.TA..G	TCTACTC	AG.TA.AATTCT	1
AGATGGG	TCTATAG	GGAT.GAATTCT	1
AGATGGG	TCTACTC	ATAT.GAAGCCT	1
TGTAAGG	TCTACTC	AGAATGAATT.T	1
.GTAAGG	TCTACT.	...TA.....CT	1
AG..ATG	TCTGCTG	AGATA.AATTCT	1
AGTGGGG	TTCAC..	AGAATGA...CT	1
A..AAGG	TCTACTC	AGA.AGAATTCT	1
AGT..GG	TCTACTC	AG.TA.AATTCT	1
A..AA..	TCTACT.	....AGAATT.T	1
ATTGAGG	TCTACTC	AGATAGAATTCT	1
AGTTAGG	TC.A.TC	AGAT..AA.TCT	1
AGATGGG	TC.ACTC	AGATTGAAT..T	1
AGTA...	TCTAATT	AGATAGAAT..T	1
AGTAAGG	.CCAC..	AGATAGAATT..	1
AGATGGG	TCTACTC	A...........	1
GATGA.G	TCGCCTC	ACAGATAATTCT	1
GGTAAGG	TCTACTC	AGATGAAATACT	1
.GCAAGG	TCTAC.C	AGATA.AATT.T	1
AGTAGAG	TCTACTC	AAATAGAATTCT	1
AGATGGG	.......	AGAATGAATT..	1
AG.ATGG	CCTACTC	A...CGAATTCT	1
AGTAAGG	TCTAATC	GAATTAAATTCT	1
AGTAA.T	TCTACTC	AGGTAAAATTCT	1
TG...GG	TCTAC.C	AGAATGAATT..	1
AGTGCGG	TCTACTC	AGAT..AATTCT	1
GATAAGG	TCTACTA	AGATAGAATTCT	1
AGTAAGG	TCTACTC	AGGTAGTATTCT	1
..TAAGG	GCTACTC	AGATAGAATT..	1
GGT.AGG	TCTACTC	...T..CATTCT	1
AGAGTGG	TCTACTC	AGATAGAATTCT	1
AGTAAGG	TCTACTT	AGATA.AATTCC	1
AGTAA..	.CT.CTT	AGAATGAATTCT	1
.GTA...	TCTAC.C	AGA.GGAATTCT	1
AGTAAGG	TCTACTC	AGATAAGGTACT	1
AGATGGG	TCTA.TC	AGATTGAATTAT	1
AGTAAGG	TCTACTC	TGATAGTATTCT	1
.GTAAGA	TCTACTC	.GA.ATAATTCT	1
AGTAAGG	TCTACTC	CAATTGAATTCT	1
AG...GG	CCTGCTC	....AGAATT..	1
AGTAAGG	TCCACTC	AGATA.AATTC.	1
....AGG	TCTACT.	AG..AGAATT.T	1
...AAGG	TCCAAT.	AGATAGAATT.T	1
AGATGGG	TCTACTC	....AGAATTTT	1
AGTAAG.	TCTACTC	...TACACTTC.	1
.GT.ATG	TCTATTT	AG..........	1
....AGG	TCTAC.C	AGATAGAAT...	1
......G	CCTA..C	AG..AGAATT.T	1
AGATGGG	TCTACTC	ATACAGAATTCT	1
ATTAAGG	TC..CTC	GAATGAAATTCT	1
AGTAAGG	TCTTC.C	AGATAGAATTCC	1
GGCCAGG	TCTACTC	AGAATGAATTCT	1
AGTAAGG	TCTAC.C	AGAT..AATTCG	1
AGTAAGG	TCTACTC	AGATA.TAGCCC	1
AGCAAGG	.CAACAC	AGATAGAA.TCT	1
.GGCAGG	GATA.TC	AGAT..AAGTCT	1
AGTAAGG	TCTTCTC	AGATAGTA.TCT	1
AGATGGG	TC.....	A...CGA..CCT	1
...AAGG	T.TCATC	AGATAG..TACT	1
AGTAAGG	TCTACTC	ACCTAGAATTCT	1
A.TTAGG	TCTACTC	AGAT.GAATTCT	1
AGATGGG	TCTA.TC	.GGGAGGATTCT	1
AGTAAGG	CCTGCTC	TGATA.AATTCT	1
AGTGGGG	TCTA..C	AGAATGAATT.T	1
AGTAAGG	TCTA..C	TGATAGAATT.T	1
AGTAAGG	GCTACTC	AGATAGAATT.G	1
AGCAAGG	.CT.CAC	ACACAGAATT..	1
.GTATGC	TCTACTC	AGATAGAATTCT	1
...AAG.	TCTACTC	.GATAGAATTCT	1
AG..A..	.ATACTC	A.ATAG..TTAT	1
.GTAAGG	TCAGCTC	AGATAGAATTCT	1
TTGATGG	TCTAC..	AGATA.AATTCT	1
GGTAAGG	TC.ACTC	AGAT..AAGTCT	1
.GTGGGG	TTCAC..	AGATAGAATTCT	1
TGCAAGG	TCTACTC	AGA.ATA..CCT	1
TG.ATGG	T.T.CAC	AGA.ACA...CT	1
AGT.AGG	TCTACTC	AGATA.AA.CCT	1
AG.ATGG	TCTA.TG	AGAATGAATTCT	1
AGATAGA	TCTACTC	AAAT.GAATTCT	1
AGTATGG	TCTA..C	AGATA.AAT...	1
AG.....	TCAATTT	AGAATGAATTCT	1
AGT..GG	TCTAC.C	AGATA....TCT	1
AGTAA..	TCTACTC	............	1
AGTAAGG	TCTA..C	AGATAGACTTCC	1
AG.ATGG	TCTA..C	AGA.ATAATT.T	1
AGTATAA	TCTACTC	AGATAGAATT.T	1
AGTAAGG	GCT.CAC	...TAGCACTCC	1
TGTGAGG	TCTACCT	AGAATGAATTCT	1
AG.....	TCTACTC	AGATAGGACT.T	1
AGTAGGG	TCTACTC	AGAGCAAATTCT	1
AGATGGG	.CCACTC	....AGAATAC.	1
AGTAAGG	.CT.CAC	AGAT..AAT..T	1
.......	TCTA...	AGATAGAATT..	1
...ATGG	T.T.CAC	AGAATGAATTCT	1
AATA..G	TCTACTC	CGAT.GAATTCT	1
AGTAAGG	CCCA.TC	AGATAGAATT.T	1
....AGG	TCTAAT.	..AT..AA..CT	1
GGTAAGG	TCTACTC	GAATAGAAT...	1
AGTAAGG	TCTGCTC	..ATAGAATT..	1
AGT...G	TCTACTC	TG.TA.TATTCT	1
AGTAAGG	TC.GC.C	AGATAGAATCTT	1
...ATGG	T.T.CAC	AGATAGAATT.T	1
.....GG	TCTACTC	AGATA.AATT..	1
AGTAAGG	TC..CTC	AGAT.GAATAAA	1
AGATGGG	.CT.CAC	....AGAATGCT	1
.GTAAGG	..TA.TA	AGATAGAATTCT	1
CGATGGG	TCTCCTG	AGATAGAATTCT	1
AGTAA.G	T.T.CAC	AGATAGGA..CT	1
AGTA...	TCTACTC	AGATAGA..CCT	1
AGATGGG	TCTACTC	AGATCGAAT..T	1
.GTAAGG	TCTACTC	GAATAGAACTAT	1
AGATGGG	TC.CCTA	AGAATGAATTCT	1
A.TAAGG	TCTACTC	AGAT..AAT..T	1
GATTAGA	TCTACTC	AGAATGAATATA	1
AGTAAGG	CCCACTC	TG..AGGACTCT	1
AGTTATA	TCTACTC	AGATAGAA..C.	1
AGATGGG	TCTTTTT	AGAATGAAT..T	1
....AGG	.CTA..A	AGATAGAATTCT	1
AGATGGG	T...CTC	AG.T.GAATTCT	1
.GTAAGG	......C	AGATAGAATTCT	1
....AGG	.CT.CAC	AGATAGAATTCA	1
AGACA..	TCTACTT	A.AT.GAATTC.	1
AG...GG	TC.ACGC	AGATAGAATTCT	1
AGGATGG	TCTA...	AGAT.G.ATTCT	1
AGTAAGG	TCTACTC	AGGTA.AATCCT	1
A.T.GGG	TCTACTC	AGA.A.CAGTCT	1
AGAGAGG	TCTACTT	AGAATGAATT.T	1
AGTAA..	TCTACTC	A.AT.GAATTCT	1
AGTAAGG	TCTGCTC	TGA.ATACGTCT	1
AGTAAGG	TCTACTC	AGGTA.......	1
AGTAA.G	..TGCCC	AGATAGAATT..	1
...AAGG	TCTACTC	AGATAG..CCCT	1
.GTAAGG	TCTA.T.	AGATA.AATTCT	1
AGTAAGG	TCTA.TC	...T.GAATTCT	1
AGTAAGG	TC.ACTC	AGATAAATTTCT	1
CAT....	TCTACTC	AGATA.AAT..T	1
AGATGGG	TCTACTC	..AT.GAATTTT	1
AGTAAGG	TC.A.TT	.GATAGAATTCT	1
GGT..GG	TCTACTC	AGATAGAAT..T	1
.GTAAGG	..TACTC	AGATAGAATTTT	1
.GTAAGG	TCTA..C	AGATAGTCTT.T	1
AGATAGG	TCTACTC	AGA.ATGATTCT	1
ATTAAGG	TCTACTC	AAAT.GAAGTCT	1
AGATGGG	.ATACTC	AGATCG...TCT	1
AGATAGG	..TACTC	AGATAG..TTAT	1
.GTAAGG	TCTAATT	AGAT..AATTTT	1
TGCAAGG	T.T.CAC	AGATA.AATTCT	1
AGT.ATG	TC.A..C	....AGAAT..T	1
AGCAAGT	TCTA.TC	AGATAGAATTCT	1
AGTAAGG	TCTACTC	A.AT...ATTCT	1
AGTAAAC	T...CTC	AGATA.AATTCT	1
.GT..GG	TC.A..C	AGATAGAAT..T	1
AGTA...	TCTACTC	AGAT..AATTTT	1
A.TAA..	TCTACTC	TGAATGAAT..T	1
.GTATGG	TCTA.TC	AGATAGAA...T	1
AGTAAGG	TCTACTC	AAATAGA..GCT	1
AGATGGG	TCTACTC	TGAATTAATT.T	1
AGTAGAA	TCTACTC	AGATA.AGGTAT	1
AGTAAGG	T...CTC	A.ATAG...TCT	1
AGTAA..	TCTACTC	TGATAGAATT..	1
AGGTGGG	TCTACTC	AGATAGAATTCT	1
....AGG	TCTACTC	AGATAG......	1
AGTAAGG	TCTAC..	AGATA.ACTCCT	1
AGATGGG	TCTACTC	ATACAGAA.TAT	1
ACTTAGG	T...CTC	AGAATGAATTCT	1
AGTATGA	TCTACTC	AGATA.AATTCT	1
A.AAAGG	TCT.TTC	GAATA.AATTCT	1
.GCAAGG	TCTACTC	AGAATGAATTCT	1
AGTAAGG	..TACTC	AGATA.AA..GT	1
AGTAAGG	TCTA.TA	AGATA.AAGTGT	1
AGT.AGG	TCTACTC	AGGTA.ATTTCT	1
AGTGGGG	TCTACTC	A.AT..AATTCT	1
AGT.AGG	TCTACTC	.GATGAAATTCT	1
AGATGGG	TTCAC..	AGAATGAA.TCT	1
AGTGAG.	TCTACTC	AGATAGAATTCT	1
AGTAAGG	CCCAC..	AGATAGAATTCC	1
AGTAAGA	TCTACTC	ATAGAGAATTCT	1
AGTAAGG	..TACTC	AAATAGAATTCT	1
...AAGG	TC.ACT.	.GATAGAATTCT	1
AATGA.G	TCTACTC	AGGTAAGGCTCT	1
AGTAGGG	TCTACTC	A.ATAGAATTCT	1
AGATGGG	TTCACTC	A.TTACTATTC.	1
.....GG	TCTACT.	AGAATGAATTCT	1
AGATGGG	TCTACTC	...TA.AATTCT	1
AGTAAGG	TCTACTC	GAATA.AATTCA	1
AGATGGG	TCTATAG	AGGT..AATTCT	1
GGTAAGG	TCTCCTC	AGATCG.ATTCT	1
AGATGGG	TCTACCT	AGATCGAATT.T	1
AGT.AGG	TC.ACTC	A.ATA.AATTCT	1
AGTAAGG	TCCAC..	AGATA....TCT	1
AGATGGG	TCTACTC	AAATGGTAT...	1
AG..AGG	CCTACTC	AGATAGAATTTT	1
AGTAAGG	.CT.CAC	A.TTAGAATT.T	1
.GTAAGG	TC.AAT.	AGATAGAATT..	1
AGATGGG	CCCGCTC	A...CGAATT.T	1
AG..A.G	TTCACTC	AGAATGAAT..T	1
AGTAA.G	TCTACTC	AGATAGAA...T	1
AGTAAGT	TCTACTC	AGAATGAAT...	1
AGT.AGG	TC.ACTG	GAATAGAATTCT	1
AGTAAGG	TCTACTC	GGATAGACTT.T	1
....AGG	TC.ACTC	AGATA.....CC	1
AGT.ATG	TCTAC..	AGATAGAAT...	1
AGATGGG	TCTACCT	AG..AGAATT.T	1
AGATGGG	TCTA.GC	AGACA.....CT	1
AGTAGGG	TCTACTC	ACATAG.ATTCT	1
.G.AAGA	TCT....	..AT.GAATTCT	1
AG..A..	ACGGCTC	AGAATGAATTCT	1
.GCAA..	TCTACTC	A.........CT	1
AGTGA.G	TCTACTC	AGGTA.AATTCT	1
AGTAAGG	TCTACTC	CGTCAG..TGCC	1
......G	.CCA.TC	....AGAATT.T	1
.GTAAGG	TCTACT.	AAAGAGAATT.T	1
AGT.AGG	TCTACTC	...TAGAATTAT	1
AGTAAGG	TGTTCAC	AGATATAATTCT	1
GATAA..	TCTACTC	AGAATGAATT.T	1
AGTAAGA	TCTACTC	.....GAAT...	1
...AAGG	TCTACTC	AG...GACTGC.	1
.GCAAGG	TCTACTC	AGACAGAATTCT	1
AGATGGG	T...CTC	AG..AGAAGTCT	1
AGTGGGG	TCTAATT	AGAATGAAT..T	1
AGTAAGG	TC.AC..	A.TTAGAATTCT	1
ACGAAGG	TCTACTC	AGATAG...TCT	1
AGATGGG	CCTGCCT	AGATAGAA.TCT	1
AGTAAGG	TCTACCT	AG..AG..TAC.	1
AGATGGG	TCTA...	.GGCAGAATGCT	1
AGTAAGG	TCTACT.	AGATGAAATTCT	1
AGT.ATG	TCTACT.	AGATAGAATT..	1
AGTAAGG	TCTA.TC	A.ACA.AATTCT	1
AGTAAGG	TCTACTC	AGATA.AAGT.G	1
AGATGGG	TC..CTC	.GAAATAATTCT	1
AG.ATGG	CCCAC..	AGAATGAATTCT	1
.G.AAGG	TC..CTC	AGA.ATAATTCT	1
AGAGAGG	TTCACTC	AGAATGAATCTT	1
A.T.GGG	.CT.CAC	AGAATGAATTCT	1
AGT..GG	TCTA..C	AGAATGAAT...	1
AGTTGGG	TCT.CTT	AGAATGAATTAT	1
AGT....	TCTAC..	............	1
AG.ATGG	TCTA.TC	AAAGACAATTCT	1
TGT..GG	TTCACTC	AGATAGAATTCT	1
.GT.AGG	TCTACTC	AGAT..AATTCT	1
AG..ACG	TCTACTC	AGAATGAAT...	1
ATT....	TCTGCTC	AGATA.AATTCT	1
.GTAAGG	TCTACTC	AGA.GGAATTCT	1
AGTAAGG	TCTACTC	AAATCG...TCT	1
AGTAAGA	TCCCATA	.....GAATTCT	1
GGTAAGG	TCTCCTA	AGATAGAATTCT	1
.GCAAGG	CCTGCTC	AGATAGAATT.T	1
AGTGTGG	TCTAC.C	.GAT..AACTCT	1
AGCAA..	...A.TT	AGATAGAATTCT	1
AGTAAGG	T...CTC	.GA.ATGATTCT	1
AGATGGG	TCTACTC	AGA.ATACTTCT	1
A.TTAGG	TCTACTC	CGATAAAATTCT	1
TGCAAGG	TCTTCAC	AGATAGAATTCT	1
.......	TCTACTC	AGAT...ATTCT	1
AGATGGG	TGTTCTC	AGAT..AATTCT	1
AGTAAGG	TCTCCTC	AGACCAAATTCT	1
GATAAGG	T...CTC	AGATAGAAAT..	1
AGTGA.G	TCTACTC	AGATAGAATTCC	1
AGTAAGG	TCTACTC	AGAGATAACTC.	1
.GTAAGG	TCTACTC	AGATAGAAGTAT	1
...AAGG	TCTATTT	AGATAGACTCCT	1
AATGA.G	TCTA.TA	A.ATGAAATTCT	1
AGTAA..	TCTACT.	A.AT.GAA..C.	1
AGTGA.G	T...CTC	AGATAGAACTAT	1
AGTAAGG	TCTA.TC	...TTGAATTCT	1
TGTA...	TCTAC..	AGAT..AA..CT	1
ATAAAGG	TC....C	AGATAAATTTAT	1
AGATGGG	TCT.CTC	A.AT.GAATTCT	1
GGTATGG	T.T.CAC	AGATAGAATT..	1
...AA.G	TCTAC.C	AGATAGAATT.T	1
AGGCAGC	TC.ACTT	AGATAGATTGC.	1
AGATGGG	TCTACTC	A.ATA.....C.	1
AGATGGG	TCTACTC	AGATGGGACT.T	1
AGATGGG	TCTAATT	A.AT.TAATT..	1
A..AAGG	TC.ACTC	..ATAGGA..CT	1
AGTAAGG	TCTATAC	AGATAG.AGTAT	1
AGTATAC	TTCAC..	AGATAGAATTCT	1
A.AAAGG	TC.ACTC	AGATAGA...CT	1
AGTA...	ACT.CTC	AAAGATCA.TCT	1
AGTAA.G	TTCACTC	AGATA.AATTTT	1
AGATGGG	TCT.CTT	AGATGG...TCT	1
AGATGGG	TCTAC.C	AGAATGAATTTC	1
CGT.AGG	TCTACTC	AG.T..CATTCT	1
AGTATAA	TCTA..C	AGAATGAATTCT	1
AGTACGG	TCTACTC	AGATAGAATT..	1
AGTAAGG	CCCA...	AGATAGAATT.T	1
AGTAAGG	.C.A.TT	AGATAGAATTCT	1
AGATGGG	CCTACTC	....AGAATTCT	1
AGTAAGG	TTCACTC	AGATATAAATTT	1
AGTTGGG	TC.A..C	AGAATGAATTCT	1
AGTAAGG	TCTACTC	AGATGGGCGTCT	1
...AAGG	TCTAAT.	AGATA.AATTCT	1
AG.ATGG	T.TAC.C	AGAATGAATTCT	1
.GT..GG	TCTAC.C	AGATATA..CCT	1
AGATGGG	TTCAC.C	AGAATGAATTC.	1
AGTAAGG	TCTACTC	A.AAATAACTAT	1
.GCAAGG	TCTACTC	AG..AGAATTCT	1
AGCAAGG	TCTACT.	AGATAGAAT...	1
AGGGCGG	TCTACTC	AGATAGAATTCC	1
AGATGGG	TC.ACTC	AGATATAA...A	1
AGTAGGG	TCTGCTC	AGAT.GAATTCT	1
AGTGCGG	T.TCATT	AGATAGAATT.T	1
AGTAAGG	...AAT.	AGATAGAATT.T	1
AGTAA.G	CCTACTC	AGATAGAATTCT	1
AGATGGG	TCTAC.C	AGATTGAATT.T	1
TGCAAGG	TCTACTC	TGATAGAATTCT	1
GGTAAGG	CCTA..C	.GA.ATAAGTAT	1
AGCAA.A	TCTAATC	AGATA.AATTCT	1
AGTAAGG	TCTATTC	...TA.AATTCT	1
AGTATGG	.CTTCAC	AGATAGAATTCT	1
AGTAAGG	TCTACAA	AGAT...ATACT	1
GGTAAGG	.ATGCTC	AGATAGAATATA	1
GGTAAGG	TCTACTC	GAATAAAGACCT	1
AGTAAGG	..TGCTC	A.ATAGAATTC.	1
AGTAAGG	TCTA...	AGATA.AAGTAT	1
AGATGGG	TC.ACTC	GAATAG...TCT	1
AGTAAG.	TCTAC..	AGAT..AACT.T	1
AGTACGG	TCTACTC	AGATAGAAT..T	1
AGTAAGA	TCTACTC	AGATAGAAAT.A	1
AG...GG	TCTA..C	AGATA....CCT	1
AGATGGG	TCTGATT	AGAGAGAATTCT	1
AGTAAGG	T.TA...	AGATA.AATTCT	1
TGCAAGG	TCTACTC	AGATA.....CT	1
AGTAAGG	TCTACTC	AGATGGAAATAT	1
.GTGAAG	T.TACTA	AGATA.AATTCT	1
AGTAAGG	CCTCCAC	AGATAGAATTCC	1
AGTAAGG	TCATCTT	AGATAGAATT.T	1
AG.ATGG	T.T.CAC	AGAAAGAATTCT	1
TGATGGG	TCTACTA	.GGTA.AAT..T	1
.GAAAGG	T...CTC	AGATAG..TTCT	1
.GTAAGG	TCTACTC	AGAT..AAGTC.	1
ACGAA..	TCTACTC	AAATAGAGTTCT	1
AGTAAGG	TCTATAA	AGATAGAATTCT	1
AG..A..	TCTACT.	A.AT.GAAT..T	1
A.T.GGG	TCTACTC	AAATAG.....T	1
AGTAAGG	TCTACTC	AGATAAAGATCT	1
AG..AGG	TCTACAC	AGAT.GAATTCT	1
AGTGA.G	T.TTCTC	GAATAGAATTCT	1
AGTAAGA	TCTACTC	AGATAGAATTTT	1
GGTAGGG	.CTCCAT	AGA........T	1
AGATGGG	..TACTC	AGCTGGGACTCT	1
AGCA..G	T.T.CAT	AGATAG.GTTCC	1
AG...GG	TCTAC.C	AGATAGAATTCC	1
AGT.AGG	TC.ACTC	AGAT.GAATTCT	1
AAT....	TCTACTC	A.ATGAAATTCT	1
AATAAGG	GCTACTC	AGATAGAATT.T	1
GGTAAGG	TCTACTC	AGATAGCATTCT	1
ATGAAGG	T...CTC	AGATA.AATTCT	1
AGATGGG	TTCAC..	AG..AG.ACTCT	1
TG...GG	TCTACTC	.GAATGAATTCT	1
TG...GG	TTCACTC	AGAATGAATT.T	1
AGTAAGG	TC.ACTC	AGATA.AATTCA	1
AGTAATG	.CCATCC	AGATAGAATTCT	1
AGGAGGG	TTCACTC	AGAATGGCTCCT	1
AGATGGG	.CCA.TT	..AT.GAAT...	1
AGT...G	TC.ACTC	AGATAGTACTCC	1
AGTAAGG	TCTACTC	TGAAAGAATTCT	1
AGGAAGG	TC.ACTC	AGAATGAATT.T	1
AATAA..	.ATGCTC	AGA.ATAATT..	1
ATTTATG	TCTACTC	AGATAGA...C.	1
.GTAAGG	TCTACTC	AG.GCGAATTCT	1
AGTAAGG	TCAA...	AGATAGGA..CT	1
AGTAGGC	TCTACTC	AGATAGAACTAT	1
AG.ATGA	AATACTC	AGAATGAATTCT	1
GGTAAGG	T.TATAT	AGATA.AATTCT	1
.GT.AGG	..TACTC	GAATAGAAT..A	1
.GTAAGG	TCTACTC	...TA.AATTCT	1
AGTAAGG	TCTACTC	AGATGGGATTAC	1
A.TA...	.CT.CAC	AG.TATCACTTT	1
AGTACTG	T.T.CTC	A...AGAATTCT	1
AGTAAGG	TCT.CTC	A.AT.GAATTCT	1
AGATGGG	TCTACTC	AGA.ATCAGTCT	1
AGTAAGG	ATTA.TC	AG...GAATTCT	1
AGTAAGG	TC..CTC	AGATAGAAATAT	1
AGATGGG	TCTACTC	AG..AGCA..CT	1
AGTAAGG	AATACTC	TGATA.AATTCT	1
AGATGGG	TCTA.TA	AGATAGA..TCT	1
AGATGGG	.ATGCTC	AGA.ATGATTCT	1
AGTAAGG	TCTACTC	...T...ATACC	1
AGATGGG	TCTAC.C	ATATAGAAT..T	1
CGGAATG	TCTACTC	AGA.ATAATTCT	1
TGCAAGG	.CT.CAC	AGAT..AATT.T	1
AGTAAGG	TCTTCT.	.GA.ATAATTCT	1
TGCAAGG	TCCACTC	AGATA.AATTCT	1
AGTGA.G	TCTACTC	..AT.GAATTCT	1
AG.ATGG	TCATCCC	AGAATGAATT.T	1
GGTAAGG	TCTACTG	ACTTAAAATTCT	1
AGT...G	TC.A.TT	AGATAGAAT..T	1
AGTAAGG	TCTATTC	AGAT..AATTCT	1
AAT.GGG	T...CTC	AAATAG..TCCT	1
AG.ATGG	T....TC	AGAATGAATT.T	1
TGT..GG	TTCACT.	AGATAGAATTCT	1
AG.ATGG	TCTA..C	A.AT.GAAT..T	1
AG...GG	TCGGCCC	..ATAGAATTTG	1
GGTAAGG	TCTACTC	AGATAAAATT..	1
A.CAA.G	TCTACTC	GGATAAAATTCT	1
AG...CG	TCTACTC	AGATGGAATTCT	1
AGTAAGG	TCTAC..	AAGTA.AATTCT	1
AGTA...	TCTACT.	...TAGAAT...	1
A.T.GGG	TCTACTC	A.AT.GAATT.T	1
A.CAA..	T.TTCT.	......AA.TCC	1
AGTAAGG	TCTGCTG	GAATAGAATACT	1
AGTAAGG	TC.ACTT	AG...GAGGTCT	1
AGTAAGT	TCTAC..	AAAGAGAATCCT	1
AG.ATGG	TCTACTC	AGATTTAACTCT	1
AGTAAGG	TCTA.TA	AG......TTAT	1
AG.ATGG	.ATA..C	AGAATGAATTCT	1
....AGG	TCTACTC	AGATA.AAT...	1
GATGAGG	TCTACTC	.GTTAAAATTCT	1
AGTAAGG	TCTACTC	AG...CACTTC.	1
ATTAAGG	TCTACTC	AGATATAA....	1
AGCAATG	TCTAC..	AGATAGAATTCT	1
..TAAGG	TC.ACTC	AGA.A.TATCCT	1
AGTA...	TCTAAT.	AGATAGAATT..	1
..TAAGG	TCTACTC	AG.CAGAATT.T	1
AGATGGG	T...CTC	AG.GAG.ATTCT	1
AGTAAGG	TCTACTC	AGATAGAGTGCT	1
AGTAAGG	TCTCGTC	AGATAG.ATTCT	1
......G	.CT.CAC	AGATAGACTT..	1
AGTAAGG	TCTACGC	AGATAGAGTTAA	1
AGATGGG	TCTGCTC	GAATAGAATTCT	1
AGTAAGG	TCTACTC	.GAATCAATCCT	1
AGTAATG	T.TTCTC	AGATAGAATTCT	1
AGATGGG	..TAATT	AGATAGAATT..	1
AGATGGG	TCTACTC	AGATAGAAAT.T	1
AGTAAGG	TCTACTC	TGTTAGAATTTC	1
...ATGA	T...CTC	AGATAG...TCT	1
AGTAAGG	TCTACT.	AGATA....TCT	1
AGT.AGA	T...CTC	AAATA.AATACT	1
AGATGGG	TCTACT.	AGCACGAATT..	1
AGATGGG	TCTGC..	AGA.ATGATTCT	1
AGCATGG	TTCACTC	AGATGG..TTCC	1
...AAGG	TTCACTC	AGACAGAATTCT	1
AGTAAGG	TCTACTC	AGATGAAAACCT	1
A.TTGGG	TGTACTC	GAATA.AATTCT	1
AGAGAGG	TCTACTC	AGA.........	1
AGATGGG	T...CTC	A.........CG	1
AGTAAGG	TCTACT.	AG.TAGA.....	1
AGTAA.G	TCTA.TA	AGATATAAGCCT	1
AGT.GGG	TCTACTC	....AGAATACC	1
GGT.AGG	TCT.TTC	AGATA.AATTCT	1
AG..AGG	TCTA..C	AGATGGAATGC.	1
AGAAAGG	T....TC	AGAATGAATT.T	1
AGTCA..	TCTACTC	AGATA.AATTCT	1
A..AAGG	TCTACTC	AGATAGAA.TCT	1
...AAGG	CCTACTC	..ATAGAATTCC	1
ATTAAGG	TTTACTC	AGATAGAATACT	1
.GTGGCG	GCTACTC	AGATAGAATTCC	1
AGTAAGG	TCTAATT	.GATAGAAT..T	1
AGT.AGG	TCTA.TC	AGATAGTAT..A	1
AGTAAG.	TC.ACTC	AGATAGAATT..	1
GGTAAGG	TCTA.TA	CGAATGAATACT	1
TG...GG	TCTACTC	A...CGAATTCT	1
AGGATGG	TCTAC..	AGAATGAATTCC	1
AGAGAGG	TCTACT.	AGAATGAATTCT	1
AGTA..G	TCTACTC	GAATAGAATTCT	1
.......	TC.A..C	AGATAGAATT.T	1
GGTAAGG	TCT.CTC	AGATAAAATTCT	1
....AGG	TCTACTC	....AGCATTC.	1
AGTAAGG	TCTACTC	AGATAGA..T.A	1
ATTAAGA	TCTACTC	GAATA.AATTCT	1
AGTAAGG	TCTACTC	GGCT.GAATTCT	1
AGTAAGG	TTCACTT	AGATAGAAAT.T	1
AATGAAG	TCTACTC	GAATA.AATTCT	1
AGTTGGG	TCTACTC	.GATA....CCT	1
AGTAATG	TCTACTC	AGGTA.AATTCT	1
.GTAAGG	TCTACTT	AGATAG.GGTCT	1
AGATGGG	TCTACTC	AACTGG...TCT	1
A.T.AGA	TCT.CT.	.GATA.AATTCT	1
.GT.GGG	TCTACTC	AGGCGAAATTCT	1
AGTGA.G	TCTACTC	GAATAG.AGCCT	1
AGTGTGG	TCTACTC	A........TCT	1
AGCAAGG	TCTAAT.	....AGAATT.T	1
AGATGGG	TC.ACAC	AGAATGAATTC.	1
GGCAAGG	TC.ACTC	AGAT..AA..CT	1
....AGG	TCTACTC	AGAATGAA...T	1
.GT.AGG	TCTACTC	A.TTCTTATTCT	1
AGTAGAG	TCTGCTC	AGGTA.AATTCT	1
AGATGGG	TCTACTC	AG.GA.AATTCT	1
AGATGGG	TC.ACTC	AGA.ATAACT.T	1
.GTAAGG	TCTACTC	AGATAGGACTCC	1
AG..A..	T.TCATC	AGA.ACA...C.	1
AATGA.G	TCTACTC	AG.TAAAATTCT	1
AGAAAGG	TCTATTT	AGATAGAATT..	1
AGT...G	AATA.TT	AGGTATAATTC.	1
GGTAAGG	TCTACTC	A.AT.GAATT.T	1
AGT.AGG	TCTACTC	AGACAAATTTCT	1
AGATGGG	TCTACTC	AGATA.ACTTCT	1
AGATGGG	TGAACCA	AGAATGAATT.T	1
AGTGAGG	TC.ACTC	AGAGATAATTCT	1
AGTCAGG	TCTACTC	AGGT..AATTCT	1
AGCAAGG	T.TCATT	AGATAGAATT.T	1
.G...CG	TCTAC.C	AGATA.AATTC.	1
A.T.AGG	TCTACTC	ATATCAAATTCT	1
.GTA...	TCTACTC	AGAT..AAT..T	1
AGT.AGG	TCT....	..ATA.......	1
AGGAAG.	TCTACTC	AGATAGAATTCT	1
AGCAA.G	TCTACTC	AGATAGAATTTT	1
AGTAAGG	T...CTC	AGATA.AAGTAT	1
.GTAA..	TTCACTC	AGATAGAATTCC	1
AAAAAG.	TCTACTC	AGATAGAATTCT	1
AGATGGG	TC..C.C	AGATGGA...CT	1
AGTAAGA	TCTACTC	AGATAGGGTACT	1
AGATGGG	TC.ACTC	AGAATGAA..CT	1
AGTGTGG	TCTACTC	....AGAATAC.	1
AGATGGG	TCTACTT	....AGAATGCC	1
TGCAAGG	TCTACTC	AGA.GGAATTCT	1
...AAGG	TCTA..C	TG.TGGAA..CT	1
.GT.ATG	TTCACTC	AGATAGAATT.T	1
A.TTAGG	TCTACTC	AGATAGAAACCT	1
AGATGGG	TCTAC..	AGACAGAATTCT	1
AGATGGG	TC.ACTC	AGAATTAATTCT	1
AGTAAGG	TC.ACT.	GGATAGAATT.T	1
...AAGA	TCTACTC	AAAGATAAGT..	1
AGTGCGG	TC.ACTT	AGATAGTCTTCT	1
AGATGGG	T...CTC	AGATAGACCTC.	1
AGTAAGG	TCTACTC	AGGTA.AATACT	1
AGATGGG	TCTACTC	AAATAG..TTC.	1
AGATGGG	T...CTC	.GA.ATGATTCT	1
AGTAAGG	TTCACTC	AG.....ATT.T	1
TG...GG	TCTACT.	AGA.ATAATGAC	1
AGATGGG	TCAA...	A.AT.GAATTCC	1
...AAGG	TCTAAT.	.GATAGAATTTT	1
AGTAAGG	.ATA.TC	.GA.ATGATACT	1
AAAAAGG	.CT.CAC	AGATAGAATTCT	1
AGTAAGG	TC.ACTC	AGA.A.TACCCC	1
AGT..GG	TTCACTC	AGATAGGA.TCT	1
AGTAAGG	GCTACTC	GAATAGAATTCT	1
AGATGGG	TTCAC..	AGA.CGAATTCT	1
AG..ATG	TCTACTC	A.CCAGAATTCT	1
AGTAAGG	.......	AGATATAAAT..	1
ACT...G	.ATGCTC	AAACAGAGTTCT	1
AGT.AGG	TCTGCTC	.GTT...ATTCT	1
A.T..GG	TTCACTC	AGAATGAAT..T	1
.GTAAGG	CC..CAC	AGAT..AATTC.	1
...AAGG	TCTACTC	GAATAGA.....	1
GGT...G	AAAACTC	AGAT...ATTC.	1
.GACAGG	TCTACTC	.......ATTCT	1
AGCAAGG	TCTACTC	GAATGAAATTCT	1
AGATGGG	..TGCTC	AGAT.GAATTAT	1
AGTAAGG	T...CTC	.GAATCAATTCT	1
AGTAAGT	TCTA..C	AGATAGGACTCT	1
AGT.ATG	TCAATTT	AGATAGAATT.T	1
AGTAAGG	TCTACTC	TG.CAGAAGTCT	1
GGTAAGG	TCTACTC	AGAATGAA.CCT	1
.TTGAGG	TCTACTC	AGATA.AATTCT	1
...ATGG	TTCAC..	AGAATGAATTCT	1
AGTGGGG	TCTACTC	....AGAATGCT	1
AGTAAGG	.CTCCGC	AGATAG.ACTCT	1
AG...GG	TC.ACTC	...TGGTATACT	1
AGCAAGG	T.TCATC	....AGAATT.T	1
AGT..GG	GCTACTC	AGATAGAATT..	1
GGTAAGG	ACTAC..	GAATA.AATTAT	1
TGAAAGG	TCTACTC	AGATAGAATTCT	1
...ATGG	TCTACTC	.GA.ATAAGTAT	1
AGATGGG	T.TA..C	AGA.ATAATTCC	1
AGTATGG	TCTGC.C	AGAATGAATTCT	1
....AGG	TC..CTC	AGATAGAATTCT	1
AGTAA.T	TCTA.TA	ATAT...ATTCT	1
AGTAAGG	TCTACTC	A.AT.CATTTCT	1
AG.AGGG	TCTACTC	AGAATGACT..T	1
A..AAGG	TCTTCTC	AGATA.AATTAT	1
AG.AAGG	TTCACT.	AGATAGA...CT	1
AGTAGGA	TCTACTC	AGATAAAATTCT	1
TG...GG	TC.AC..	...TAGAATTCT	1
AGT.AGA	TCTACTC	AG..AG.ATACC	1
AGT.AGG	TCTACTC	...T.GAATTC.	1
...AATG	TCTACTC	GGAAATAATACT	1
AGTAAGG	TCTATTC	AGATAGAATTC.	1
A.AAAGG	TCT.CTC	.GAT..AACTCT	1
AGTAAGG	TCTACTC	AGATAGTACCTT	1
..TAGGC	.....TC	AGATAAAATTCT	1
AGTAAGG	CCTACTC	AGAT..AAGTCT	1
AGATGGG	TCTA.TA	AGATAGA....T	1
AGCA...	TCTACTC	AGATAGAATTTT	1
TGTGGCG	TC.ACTC	AGATAGAATT.T	1
AGATGGG	TCAA...	AGA.AGA.....	1
AG.ATGG	TC.A.TC	AGTCA.....CT	1
GGCAA..	TCTACTC	AGAT..AATTCT	1
AGTCAGG	TCTAC..	AGATA.AATTCT	1
AGATGGG	TCTACTC	.GAT.GA...CT	1
GATATGG	TCTACTC	AGATGGAATT..	1
AGT....	T...CTC	AGATA.AATTCT	1
AGTAAGG	TCTACTC	...TACCTTTCG	1
AGTAAGG	TC.AC.C	AGAT..AAT..T	1
AGTAA.G	TCTACTC	GAACAGAATTCT	1
A.AAATG	TCTACTC	AGATAG.ACTCC	1
AGATGGG	TCTACTC	A.AT.GA.....	1
AGATGGG	...AATC	AGAT.G..TTCT	1
....CCG	TCTACCT	AGATAG.ACTCT	1
A..AGGG	T.TCATC	....AGAATGCC	1
AGATGGG	TCAA...	AGACAGAATCCT	1
AGTAAGA	TCTACTC	AGATAGAAATAT	1
AGTAAGG	TCTACTC	GAACTCATTTCT	1
AGATGGG	TCTA..C	AGATGGAATTCT	1
AG.ATGG	TC.ACTC	AGAAGGAATTCT	1
AGTAAGG	CCCACTC	AGATAGGACTTT	1
AGTAAGG	TCTAAT.	AGATAGAA..CT	1
.GTCA..	TCT.CTC	AGATAGAATTCT	1
AGTAAGG	TCTACTC	CGATAG.ATTCT	1
.GTAAGG	TCTACTC	AGGTAGAATTCC	1
AGTAAAG	TCTA...	AGATAGAATTCT	1
AGTAAGG	TCTACTC	AG.CAGAAT..T	1
AGATGGG	TCTA.TA	AGATAG..TCCT	1
AGATGGG	TCTACTC	AG...GAATAC.	1
AGTAAGG	TCTGCTG	AAAT..AAGTAT	1
AGTAAGG	TCT..GC	A.ATAGGAAACT	1
AGTAAGG	TCTACTC	A.ATCTATATGA	1
AGT.AGG	TCTACTC	AGCGAGAATTCT	1
AGATGGG	TCCA.TC	....AGAATT..	1
AGATGGG	TGTA...	AGCTGG...TCT	1
AGATGGG	TCTA..C	AGATGCACTCCC	1
AGTAAGG	TC.ACTC	AGATAGACTT..	1
AATAAGG	TC.ACTA	AGATAAAATTCT	1
AGTAAGG	T.GA.TC	..ATAGTATTCT	1
TAAAAGG	TCTACTC	AGATAGAATT.T	1
AATATGG	TCTACTC	AGATAGAATTCT	1
.GTAAGG	TCTACTC	AGATAGA...CC	1
AGATGGG	..TTCTC	AGA.ACAATTCT	1
.G...GG	TCTACTC	AGAATGAATTCT	1
AGTAAGG	TCTACCT	AGATAGGA.CCT	1
AAAAAGG	TTTACTC	AGATAGAATT..	1
A......	TC.ACTC	AGATAGAATTTT	1
A.AAAGG	TC.AC..	AGATAG.ACCCT	1
AGATGGG	TTCAC..	....AGAATT..	1
..T.GGG	TCTACTC	AGAT..AATTCT	1
A.TAAGT	TC.ACTC	AGATAGAATT.T	1
AGTAA.G	TCTACTC	AGAAGGAATT.T	1
AGTAGCG	TCTACTC	AG...G.AGTCT	1
AGTAAGG	TTCACTC	AGATAGAACTCC	1
AGATGGG	TCTAC.C	AGACAGAATT.T	1
AGATGGG	TCTACT.	A...CGAATT.T	1
A.T.GGG	TCTACTC	....AGAATT.T	1
AGT.AGG	TCT.GTC	GAATAGAATTCT	1
AGATGGG	....CAC	AGAATGA...CT	1
AG.ATGA	TCTACTC	AGATGAAATTCT	1
CGTAAAG	TCTACTC	AGATAAAATTCT	1
...AAGG	GC..CAC	AGATAGAATTCT	1
AGATGGG	TCTGCTC	AGAATGAATTCA	1
.GGAAGG	TCTGCTC	AGA.ATAATTCT	1
AGT..GG	CCCAC..	AG..AGAA.TCT	1
AGT...C	TCTAC.C	AGATAGAATTCT	1
AG...GG	CCTGGAC	AGATAGAAT..T	1
...AAGG	TTCAC.C	AGATAGAATT.T	1
A..ATGA	.......	............	1
AGATGGG	..TACTC	AGATAG..TTCT	1
AGTAGCG	TCTACTC	AGATA.AATTCT	1
AGT...G	TC.ACTC	AGATA.AATTCT	1
.G..AGG	CCCACT.	AGAATGAATT..	1
AGT.AGG	TCTACTC	TGGGCCAAT..T	1
.G.ATGG	TCTCCTC	AGATAGAATTCT	1
...AAGG	TCTA..C	AGAT..AAT..T	1
AGATGGG	TCTA.TA	AAATGG...TCT	1
AGCAAGG	T.T.CAC	AGAT..AA..CT	1
A.T..GG	T.T.CAC	AGAATGAATT..	1
AGT.AGG	GATCCTC	AGATA.AATTCT	1
A.AAAGG	TTCACTC	AGATAGAAT...	1
AGTAAGG	TCT.CTC	AGATA.AAACCT	1
AGTGGGG	TCTACTC	AGATGG..TTCT	1
AG..CGG	GCTCATT	AG.TCGAATTCT	1
...AAGG	TCTA..C	AGATAGGACTCT	1
AGTA...	TC.ACTT	AGATAGAATT.T	1
A.T...G	TCTACT.	AGAATGAATTCT	1
AGTAAGG	TCTACTC	CGCTCG..CTCT	1
AAT.AGG	TCTACTC	AGAT...ATTCT	1
AGCAAGG	.CT.CAC	AGATAGAAT..T	1
ATGAAGA	TCTACAT	A.....AATTCT	1
...AACC	TCTACTC	AGATA.....CT	1
AGTAAGG	TCTAC.C	AAATACCGTCCT	1
AGT.AGG	.ATACTC	AGATAAAATTCT	1
AGATGGG	TCTA..C	AGAATGAATTAT	1
AG..A.G	TCTACTC	GAATA.AGTACT	1
AGTAAGG	TCTACTC	GAATGGAATTAT	1
AGTAAGA	TCTATGC	GAATGAAATTCT	1
AGTATAC	TC.ACT.	AGATAGAATT.T	1
AGTAAGG	TCTACTC	AGATAG..TGCT	1
AGTAGGG	TCTA...	........TTCT	1
AGTAAGG	TCCA.TC	AGAGAGAATTTT	1
AGATGGG	TCTACTC	AG.GAGCATTCT	1
AGTAA..	..TACTC	AGATACAAATC.	1
AGTAAGG	......C	.GA.ATAATTCT	1
AGTAGGG	ACT.CTC	AGAATGAATTCT	1
.GTGAAG	.......	............	1
AGT.AGG	TCTACTC	AGATAGCCTTCT	1
AAGATCG	TCTACTC	A.AT.GAATTCT	1
AGTGA.G	TCTACTC	.....GAATGGT	1
...AAGG	TCTAC.C	AGATAGACTT.T	1
AGTAAGG	TCTACTC	A.ATAAAATATA	1
AGTAAGG	GCTGCGC	AAAT.GAATTTT	1
AGTAAGG	..TACTC	A.ATAAAAT...	1
AGT...G	TCTACTC	............	1
.......	TCTACTC	AGACAGAATTTT	1
AGATGGG	AATTCAC	AGATTTAATTCT	1
....AGG	TCTACTC	AGA.A.AATTCT	1
.GTGCGT	TCTACT.	AGATAGAATTCT	1
...AA..	GCTACTC	AGATAGAATTCT	1
AGTAAGG	CCCACTT	AGATAGAATT..	1
AGTAAGG	CC..CAA	AGATAGA...CT	1
AGATGGG	TCTGCTC	AGAATGTA.CCT	1
AGTAAGG	TTCAATC	AGATAGA..CCT	1
AGTAAGG	TCTGGCC	AGATAG.ATTCT	1
AGTAAGG	TCTACTC	GAATGCAAATCT	1
AGATGGG	TTCACT.	AGAATGAA.TCT	1
TG...GG	TCTA..C	AGAGAGAATTCG	1
AGTGGCG	TC.ACT.	AGATAGAATT.T	1
AGTAAGG	..TAC..	CTATAGAATTCT	1
AGTAAGG	TCAATTC	AGATAGACTT.T	1
AGT.AGG	TCTACTC	GGAAATAAGT..	1
AG...GG	TC.ACT.	AGATAGAATTCT	1
AGTAAGG	TCTA..C	AGATAAAAATC.	1
AGTA..G	TATACCC	AGATAGAATTCT	1
..T..GG	TCTAC.C	AGAATGAAT..T	1
.....GG	T...CTC	...TA.AATTCT	1
AGTAAGG	TCTACT.	AGATAGGAT...	1
TG...GG	TCTATGC	AGAATGAATTCT	1
AGT.AGG	TCTCCCC	ATAT.GAA...T	1
AGATGGG	TC.ACTC	.GAATGAATTCT	1
GGTAAGG	TCTGCTC	A...AGA..TCT	1
AGTAAGG	TTCACT.	A.AAAGATATCT	1
.GTTTGG	TCTACTC	.GATAGAATTCT	1
AGTAAGG	TC....C	A.ATA.AATTCT	1
AGTAAGG	TTCACTC	AGATAGTA.CCC	1
AGTA...	TC.ACTC	AG..AGTGTTCT	1
AGTGA.G	TCTACTC	ATATTAAATTCT	1
AGTAAGG	TC.ACTT	AGATATAATT..	1
AGTAAGG	TCTACTC	A.ATA.AATT.T	1
AGATGGG	TCTACT.	A.ATTGAAT...	1
GGATGGG	TCTACTC	.TAT.GAATTCT	1
A..AA.A	TCTACT.	AGAGAGAATT..	1
AATAAGG	T...CTC	AAATGGTA.TAT	1
AGTAAGG	TCTACTC	....AGCAT..T	1
AG.ATGG	TCTAC.C	AGATAGAATTCT	1
.GTATGT	TTCACTC	AGATAGAATTCT	1
AGATGGG	TCTA.TC	AGAATGGATATA	1
GGTAAGG	TCTACTC	.....GAAT..G	1
AG..ATG	TC.ACTC	AGAATGAATT..	1
.GTAAAG	TCTA..C	AGATAGAATTCT	1
AGATGGG	TCTACTC	..CT.GAATACT	1
AGTGGCG	TCTGCTC	AGATAGAATT.T	1
AGTAAGG	.ATACTC	AGATAGAATTCA	1
AGTAAGG	TC....C	AGATAAAATTCT	1
TGTAAGG	T....TC	AGATAG...TCT	1
AGTAAGG	TATA..C	A.ATAAATTTAT	1
ATTGA.G	TCTACTC	.......CTTCT	1
AGTAAGG	TCAA...	AGATAGAATTTT	1
AGTGTGT	TC.ACTC	...T.GAATACT	1
CGTAGGT	TCT.CTC	AGAT..AATTCT	1
A.TAAG.	TCTACTC	AGATAGAATTCT	1
AGGCAGG	AAT.CTC	GAATCG..TCCT	1
AGATGGG	TCTACTA	AGATAGAATTAT	1
AGTAAGG	TTCAAT.	AGAT..ACTT.T	1
...AAGG	TCTACTC	.GATAGAAT..T	1
AGATGGG	TCTAC.C	AGATAGAAT..T	1
TGTAAGG	TCTACTC	....AGCA..CT	1
AAT.TGA	TCTACTC	AGATAGAATTCT	1
AGTAAGG	TCTACTC	GAATGAAATACT	1
AGTATGT	TC.ACTT	AGATAGAATTCT	1
AGATGGG	TCTAAT.	....AGAATTCT	1
AGCAAGA	.....TC	AGAATGAATTCT	1
AGTAAGG	.ATACTC	AGATAGTATAAA	1
AGT.AGG	.......	......AATTCT	1
AGTAAGG	TCTACTC	.GATA.AAGTAT	1
....AGG	TCTACTC	AG.TA.TATTC.	1
...AAGG	TCTA.T.	AGATAGAATTCT	1
AATATGT	TCTGCTC	AGAATGAATTCT	1
AGTAAGG	.CCACTC	AGACAGAATTCT	1
ATTAAGG	....CTC	AGATAGAATTCT	1
AATTAGG	T...CTC	AGATAG...TCT	1
TGTGAGG	TCTACTC	AGATAGA...CT	1
AGTGCTG	....CTC	AGATAGAATTCT	1
AGATGGG	TCTAATA	AGAATGAATTCT	1
CGTCAGG	T...CTC	AGAT..AATTCT	1
AGTAAGG	T.TA.TG	AGATA.AATTCT	1
.GTA...	CCCACTC	AGATAGAA..CT	1
...AAGG	TCTACT.	AG.....ACT.T	1
AGATGGG	TC.ACTC	AGAGAGAATT..	1
AAT.GGG	TCTACTC	...TAGAATTCT	1
AGT.AGG	TCTA.TC	GAATA.AATTCT	1
GGTAAGG	TC..CTC	GAATAAAATTCT	1
.....GG	TCTACTC	A.ATAGAATTCT	1
AGTAAGG	.....TC	.GAATGATTTC.	1
AG...GG	TCTACTC	AGATAGAACTCC	1
AGTAAGG	TC..CTC	AGAT..AA..GG	1
...AAGG	TCTACTC	.......ACT.T	1
.GTAAGG	ACCACTC	AG..AGAATTC.	1
AGTAAGG	TCTACTC	ATAT....CTCT	1
AGTAAGG	TCTACTC	GG...G....CT	1
AGATGGG	T...CTC	TG.......TCT	1
AGTAAGG	TCTACT.	..ATAGACTGC.	1
.GTGAGG	TCTAATA	AGATAGAATTCT	1
AG.ATGT	TCTATTC	AGAATGAAT...	1
AGTAAGG	TC.ACTC	AGATATA..CCT	1
.......	TC.ACTC	.TATAGAATTCC	1
.G.AAGG	TCTAAT.	AGATAGAATTC.	1
AGCAAGG	.CT.CAC	.GATAGACTCCT	1
AGTAAGG	TCTACTC	AG.CAGAATT.T	1
AGTAAGG	TCTATAC	AGATAG.ACTCT	1
...AAGG	TCTACTT	AGAT..AATT.T	1
AGTAA..	TCTAAAT	AGATAGAATTTT	1
AGTAA.G	TTCACT.	AGAATGAATTCT	1
AGTAAGG	GTTCATT	AGATAGAATT.T	1
TGT...G	TCTACTC	AGAATGAATTC.	1
AGTAAGG	TATATAC	AGATA.AATTCT	1
AGATGGG	TTGCCTC	AGAATGAATTCT	1
AGTAAGG	TCTACTC	AG...CAATTCT	1
AGT.AGG	..TACTC	AGATAGGAGTCT	1
A......	TCTAATC	AGATAGAATTCT	1
AAT.GGG	..TGCTC	GAATAGAATTCT	1
AGTAAGG	AATACTC	AGGTAAAATTCT	1
AGT.AGG	TCTGCTC	GAATA.AATTAT	1
AGTAATT	TCTAC..	AGATAGAATTCT	1
AGTAAGG	TCT.CTC	TGATATAATTCT	1
AATAAGG	TCTACTC	.GAATGAATTCT	1
AGTAAGG	..TA.TC	AGAT..AATT..	1
AGTAAGG	TCTA..C	AGATAGAA..C.	1
AGTAAGA	TCTACTC	AGA.ATAATTAT	1
.GTA..G	TCTA..C	AGATAGAATT.T	1
AGTAAGG	TCTACTC	TGA.ATGATACT	1
AGTAAGG	CCCACCC	AGATAGGAACCC	1
AGTAAGG	TCTACTT	AG..AGAATT..	1
AGATGGG	TCTA...	A.AT.GAATT..	1
AGATGGG	.CTA..A	AGAATGAAT..T	1
AGTAAGG	TGTACT.	.G.TTGAGTTCT	1
...AAGC	CCTAC.C	AGATAGAATT..	1
AGTAAGG	TCTA.AC	..ATAGACTT.T	1
AGTAAAA	TCTACTC	AGAT.GAAGTCT	1
GGTAAGG	TCTGCTC	AGATAGAAATAT	1
ATT..GA	TCTACTC	AAATA.AA.TCT	1
AGT.AGA	TCTACTC	GAATGGAGCTCT	1
AGTAAGG	TCTA.TT	AGATAGAATTC.	1
AGTAAGG	TCTACTC	AGAT..AAT..G	1
AGATGGG	.ATACTC	AGA.ATAAT..T	1
AGTAGGG	TCTA.TC	AGATAGAATTCT	1
AGTAAGG	TC.ACTC	AGATA.TCTCCT	1
AGTA...	T.T.CTC	AGAT..AA..CT	1
AGATGGG	T...CTC	ACAGAGAATTCT	1
AG.....	TCTACTC	AGAGATAAT..T	1
AGATGGG	TTCACT.	....AGAATAC.	1
TGTAAGG	T....TC	AG.CAGAA.TCT	1
AGATAG.	......C	AG.TA.AATTCT	1
AGATGGG	AATACTC	AGATGGAATTCT	1
ATTAGGG	TCT.CTC	AGAATGAATTCT	1
AGT.AGG	TCTATAT	AGATAGAATTCT	1
AGTTAGG	TTTCCTC	AGATA.AATTCT	1
A.AAAGG	TC.AC..	AGATAGAATTC.	1
AGATGGG	TCTAC.C	...T..AATT..	1
AGTAAGG	CCCA...	AGATAGAACTCT	1
AGTAAGG	TC.A.TC	AG.....ACTCT	1
AGTAAGG	.CT..TC	AGATAGAATTCT	1
AGATGGG	CCCACT.	AGAATGA..CCT	1
.GTGAGG	TCTACT.	...TAG..TTC.	1
.....GG	TC.A...	AGAATGAATT.T	1
AG.ATGG	T.TACAC	AGAATGAATT.T	1
.GTAAGG	TCTACTC	AG...G...CCT	1
AG.ATGG	TCCATTT	AGAATGAATTCT	1
...AAGG	CCCACTC	AGATAG.GTTCT	1
.GTAAGG	TCTACTC	TGGGCGAATTCT	1
AGATGGG	TCTACT.	AAAGAGAATT..	1
AGTAAGG	TCCATTT	AGATAGAATT..	1
AGT.ATG	CCTACTC	AGATAGAATT.T	1
AGTATAC	GCTACTC	AGATA....CCT	1
AG...GG	TC.ACT.	AGATAGGACTCT	1
AGATGGG	CCT.CTC	AGAATGAATTCT	1
AGTAAGG	TCTACTC	CGATGGAATTCT	1
AGTAAGG	ACTACT.	AGATAGAATT.T	1
CGTAA..	TCTACTC	AGATAGAATCTT	1
AGTAAGG	TCTCTTC	AGATAGAATTCT	1
AGTAAGG	T.T.CTC	GAATA.AATTAT	1
AGACAGG	TCTACTC	AGAT..AATTCT	1
AGTAGAG	TCTACTC	AGATA.AATTAT	1
AGTAAGG	TCTATAC	A.TTCAAATTCT	1
AGT...G	TC.ACTC	AGAT..AA..CT	1
.......	....CTC	..ATAGAATT.T	1
AGT..GG	TTCACTC	AGATAGAATTC.	1
AG.ATGG	TCTACTC	............	1
AGT..TG	TC.ACTC	AGATAGAATTCT	1
GGTAAGG	..TACTC	AGAATGAATTCT	1
ATTAAGG	TCTACTC	....AGAATTCT	1
AGTAAGG	TC..CTC	.G..ACAATTCT	1
AGATGGG	T...CTC	.GAATGAA.TAT	1
AG.....	TCTACTC	AGATA.AAT...	1
AGTAAGG	TCTACTC	...TTTAATTCT	1
AGTAA.G	TCTATAC	AGATAAAAT...	1
...AAGG	TCTACT.	AGATAGAATTCA	1
GGTAAGG	TCTACTC	AGATAGGAT...	1
AGTAAGG	TCTACTC	.GAT.G.ATTCT	1
.GTAAGG	.CTACT.	AGAT..AATT..	1
AG...GG	TCAGCCT	AGATAGAATTTT	1
AGTAATT	TCT.CT.	AGATGGAATTCT	1
AGTAAGG	TCTGAT.	AGATAGAATTCT	1
AGATGGG	TCTACTC	AGA.AGA...CT	1
AGTAAGG	T.TTCTC	GAATAGAATTCT	1
....AGG	TCTA..C	AGATAGAA.TCT	1
...AAGG	TCTA...	..ACAGAATT..	1
GGCGGCG	TCTA..C	AGATAGAATTCT	1
AG.AGGG	TCTACTC	AGATGGAATTTT	1
AGTGCGT	TCTAC..	AGATAGAATTCC	1
AG.AGGG	TTTACCA	AGATAGAATTCT	1
AGCATGG	TCTAAT.	AGACAGA...C.	1
A..AAGG	CCTA..C	AGATAGAATTCT	1
.GTGA.G	TCTACTC	AGATAAAATTCT	1
CG.CAGG	TC.ACTC	AGATAGAATTCT	1
AGTAAGG	TCT.CGC	GAATA.AATTCT	1
AGTAGAG	TCTACTC	GGATGAAATTCT	1
AGATGGG	TCTACTC	...T..AATTCT	1
AGTAAGG	TTCACTC	AG..AGCA.CCC	1
AGTAAGG	TCTACTC	.GAT..AATTC.	1
...AAGG	TCTACTC	AGATAGAACCCC	1
AGCA...	TC.ACT.	AGATAGAATTCT	1
AG.ATGG	TC.ACTT	AGAATGAAATTG	1
AGTAAGG	.CT.CAT	AGATAGA...CT	1
..TGACG	TCTACTC	TGATA.AATTAT	1
.GTATGG	TCTACTC	....AGAATACC	1
AGATGGG	TCTAC..	AG.TAG.CTTCC	1
AGTAAGG	TTCACTC	AGAT.GAATTCC	1
AGTAAGG	TCTACTC	.GAT...ACCCC	1
GGTAAAA	TCTACTC	AGATAAAATTCT	1
AGATGGG	TCT....	AGATAGAACAC.	1
GGTAAGG	TCTACTC	GAATAAACGTCT	1
AGT.GGG	TCTACTC	AGATAGAA.GAT	1
AGTAAGG	TC..CTC	AGATA.AA..CT	1
AG.AATG	TCTACTC	AGATA.AATTCT	1
...AAGG	.CCACTC	AGATAGAATTCC	1
....AGG	TCTACTC	...TACA..CCT	1
AGTTGGG	TCTACTC	AGATAGAATT..	1
AGATGGG	TACACTC	AGA.ATGATTCT	1
AGCACGG	TCTACTC	AGAT........	1
AGTAA.G	TCTACTG	A.ATAG...TCT	1
AGTAAGG	TCAACAC	AGATAGAATCCT	1
.GTAAGG	.CT.CAC	..ATAGAATTCT	1
AGATGGG	T...CTC	AGA.ATAATTCA	1
AGT.AGG	CCTACTC	..ATCGAAT..T	1
AGTAAGA	TCTACAG	AGATA.AATTCT	1
AGTAAGG	TCTACTC	AGAGAGAATTCC	1
AGTAAGG	TCTAC..	AAAT.G...TCT	1
AGATGGG	.CTCATC	AGAATGAATT..	1
AGTAATC	TCTACTC	AGATAAAATTAT	1
AGTA...	TCTAC.C	AGATA....CCT	1
...AA.G	T.T.CAC	AGATAGAATTCT	1
AG.AAGG	TCTACTC	AGATAGCA..CC	1
AG..ATG	TTCACTC	....AGAATTCT	1
AGATAGG	TCTGCTC	AGAT.GAATTCT	1
GGTAAAA	TCTACTC	AGATA.AATTCT	1
AGTAAGG	.CCACTC	AGAT..AATTCT	1
AGATGGG	TCGCC..	..AT..AATTAC	1
CGT..GG	.CTACTC	AGATAGAATTTT	1
....AGG	TC.A.TT	AGACAGAATTCT	1
AGTAAGG	TCTAC.C	AGA.ATAATTCT	1
....AGG	CCCAATT	AGATAGAATT.T	1
TGTATGG	TCTAC.C	AGA.ATA..CCC	1
AGT.AGA	TCTA.TC	TGATAGAAGAC.	1
AATCCAT	TCTACTC	AGATA.AATTCT	1
AGTAAGG	TCTAATT	AG..AGAATT.T	1
AGTAAGG	TCTA.TA	.GA.ACAATTCT	1
AGGCA.G	TC.ACT.	AGATATAATTCT	1
AGT...G	TTCACTC	AGATAGAAT..T	1
A.AAAGG	T...CTC	GAATAAAATTCT	1
AGTAAGG	T.T.CAC	AGATAGAGTTTT	1
AATGGGC	TCTACTC	TGAT..AATTCT	1
GGTAAGG	TCTACTC	AAAT..CCTTCT	1
AGTAAGG	TCTA..C	AGAT..AAT...	1
AGTAAGG	CCTACTC	GAATAGAA.CCT	1
AGTAAGG	TCTA...	GAATGGAATACT	1
GATAAAT	TCTATAC	GAATAAAATTCT	1
AGATGGG	TCTA..C	A.AT..AA..CT	1
AGATGGG	TCTACTC	AAAT.G.ATGC.	1
AGTAA.T	..TA...	AGAT..AATTCT	1
CGT.AGG	T.TAATA	AGATA.AATTCT	1
.GTAAGG	AATACTC	AGATA.AATTCT	1
GGTAAAG	TCTACTC	AGATAAGATTCT	1
AGT..GG	TTCACTC	....AGAATTCT	1
AATGAAA	TCTACT.	AGATA.AATTCT	1
AG..ATG	TCTA..C	AGAATGAATT..	1
.......	TCTACTC	AGAGAGAATTCT	1
AAAAAGG	TC.ACTC	AGATAGAATT.T	1
AG.ATGA	T...CTC	AGAATGAAT..T	1
GGTAAGG	TCTA.TC	AGATA.AA..CT	1
AGTAAG.	TCTTC.C	AGATAGAATTCC	1
...AACA	CCTACTT	AGAT..AATT..	1
AGATGGG	....CTC	AGAT.GAATTCT	1
A.TA...	TTCACTT	AGATAGAATTCT	1
AGTAAGG	TCTA..C	AGAATTCATTCT	1
AG.ATGG	TCTA..C	....AGAATAC.	1
.GTA...	TCTACT.	AGAT..AA...T	1
AGATGGG	TCTACTC	AG.CA.AATTCT	1
AGTATGG	.ATACTC	AGATA.AATACT	1
AGTAAGG	TCTGCTC	A.AT.CAATTCT	1
AGTAAGG	TC.ACTC	AGATA.AA....	1
....AGG	TC.ACTC	..ATAGAATTCT	1
TGCAAGG	TC.ACTC	AGATAGAATTTT	1
AGAAAGG	TCTAC.C	AGATAGGA.CCT	1
AGTAAAG	TCTACT.	AGATAGAATT.T	1
AGATGGG	TATA.AC	.GAAATAATTCT	1
AGTAAGG	CCT.CAC	AGATAGAATT.T	1
GGTAAGG	TC..CTC	AGATCGAATTCT	1
AGT.ATG	TCTACTC	AGATAGAA..CT	1
AGTAAGG	TCTACTC	AGATCG.ATTAT	1
TGGATGA	TCTCCTC	AGAATGAATTCT	1
AGTAAGG	TC.ACCC	AGATAGAATTCT	1
....AGG	.CTAC.C	AGATAGGA..CT	1
AGTAA..	T....TC	A...CGA...CT	1
AGTAAGG	CCCAC.C	AGAT..AA..CT	1
AGTAAGG	TTGACCC	ACATAAAATTCT	1
...AAGG	.CT.CAC	AGAT..AACTCT	1
AGT.GGG	TCTGCTC	AGATGG...TAT	1
.GTAAGG	CCCACTC	AG..AGAATTC.	1
.....GG	TCTACTC	.GAT...ATTCT	1
AGATGGG	TCTACTC	AGAT..AAGT..	1
GGTAAGG	TCTACTC	AGATGGGAGCCT	1
AGTAAGA	TCTA.TG	AGATAGAATTCT	1
AGT.AGG	TCTACTC	AGAGCTCATTCT	1
GGT.AGA	TCTATAC	AGATAGAATTCT	1
A.AAAGG	TCTACTC	AGATAGTA.CCT	1
AGATGGG	TCTA..C	AGAT...ACCCC	1
GGTAGGG	TCTACTC	TGATA.AATTCT	1
.G.ACGA	TCTACTC	AGACGGTA....	1
AGATGGG	TCTACTC	AGAATGACTCCG	1
TGCAAGG	TC.ACTC	AGATAGGACTCT	1
AGTAAGG	ACTACTC	AGATA.AATACT	1
TGTGTTG	TCTA..C	AG..AGCA..CT	1
AG.ATGC	TCTACTC	.GAT.GA....T	1
AGT.AGG	TCTACTC	TG.T..CATTCT	1
AGTAAGG	TCTACTC	.G.GCGAATTCT	1
.....GG	TCTACTC	AGAT..AA..CT	1
AGTAAGG	TCTACTC	AGGGCAAATTCT	1
AG...GT	TCTAC.C	..ATAGAATT..	1
A.TTAGG	TCTACTC	GAATAGAATATA	1
AGTAAGG	...A.TC	CGTTA.AATTCT	1
CGT.GGG	TCT.CTC	AGATA.AATTCT	1
TGTATGG	TCTA..C	AGAATGAATTCT	1
AGTAAGG	AATA...	AGATA.AATTCT	1
AGATGGG	TCTACTC	AGAGCGGAATAT	1
AGTAAGT	.CT.CAC	AGATAGAATT..	1
...AAGG	TC.ACTC	TGAT..AA..CT	1
AGTAAGG	CCTACTC	AGAT...ATTCT	1
...AAGG	TTCACT.	AGATAGAATT..	1
A.AAAGG	TCTA..C	AGATA.AATTC.	1
AGTAAGG	TCTACTC	AAAGAGA...CT	1
.G.AAGG	TCTATAC	AGA.A.TATACT	1
...AAGG	TCTAC.C	.GATAGAATCTT	1
AGTAAGG	TCTACTC	..ACAGAATT.T	1
AGATGGG	.CT..GC	AGAATGAATTCT	1
AGTAAGG	CCTACTC	.GATAGAAT..T	1
GGT.AGG	TCTACTC	AGATAGAATATA	1
AGATGGG	TCTACTC	CGATAG..TTCT	1
AAAAA..	TCTACTC	AAAGAGGATTCT	1
AGTAAGG	TCTA...	AGATGGAATTCT	1
AGATGGG	TCT.CTC	AGAGGTAATTCT	1
AGT...G	TC.ACTC	AGATA.AATT.T	1
AGATGGG	TCAATTT	AGAATGAATTTG	1
AGATGGG	TCTACTC	AGATA.CCTT.T	1
AGTAAGA	T.TACTC	AGATAAAATTAT	1
AGTAAGG	TCTAC.C	AGAT.GAATT.T	1
.GTAGGG	TCTACTC	AGATAAAATTCT	1
AGTAAGG	TCTACTC	.GTTAGAATTCC	1
AGTAAG.	TCTACT.	AGAATGAATTCT	1
AGTAAGG	CCTA..C	AGATA.AATTCC	1
AGTAAGG	TCTACTC	AAATAGGACTCT	1
AGTAAGG	TCTACTC	AGA.CCAAGTCT	1
AG.AA.G	TCTACTC	AGATAGAA.TCT	1
AGTAAGG	TCTACTC	AGAT.GAGGTCT	1
AG..AGG	TCTA..C	ACGT.GAATT.T	1
AGTAAGG	TTCAC.C	AGATA....CCT	1
AGTAAGG	TCT.CTC	CGTTGGTAT..A	1
AGTAAGG	TTCACT.	AGATAGACTT.T	1
AGTGGGG	TCTA.TC	AGA.A.CATTCT	1
AG.AAGG	TCTACTC	AGATAGAAT...	1
...ATGG	TC.ACTC	AGAATGAATTCT	1
.......	TCTATTC	AGATAGAATTC.	1
...AAGG	TCTACTC	...TAGACTCCC	1
AGT.AGT	TCTACTC	AGATAGAAAT.T	1
ATTGA.G	TCT.CTT	AGATA.AATTCT	1
TG...GG	TCTACTC	AGAGAGAATTCT	1
AGATGGG	TCTATTC	A...CGAATT.T	1
AGTGTGG	CCTA..C	AGATATAATT.T	1
GGTAA.T	TCTACTC	AGATAGAATTCT	1
AGTA...	TCTA...	AGATAGAATT..	1
AGTAAGG	TCTACTC	AGATAGAACTAC	1
AGTAAGG	TCTACTC	AGTGGGAATTCT	1
.....GG	TCTACTC	AAAT.G...TCT	1
TGTAAGG	TCTACTC	AG..AGAATT.T	1
AGT.AGG	TCTGCTC	.GAATGAATTCT	1
AGTAAGG	TCTACTC	.G.TA.AA...T	1
AGT.AGG	TC.ACTC	TGATCG...TCT	1
AGT.AGG	TCTACTC	AGAT..AAGCCT	1
AGTAAGG	TCTACTC	TGGTAG...TAT	1
AG.ATGG	TCTAC..	AG.TAGAATT..	1
AGT.GGG	ATTTCTC	AGAATGAATTCT	1
AG...GG	.......	..........CT	1
A.AAAGA	TCTACTC	AGATAGAATTCT	1
.GATAGG	TCTACTC	.GAATGAATTCT	1
AGTAAGG	CCCAC..	AGAATGAATTCT	1
AGATGGG	TCTACTC	AGATGGA...CC	1
AGTAAGG	TCT.CTC	AGATAGAA.TAT	1
AGATGGG	ATTACTC	.GAAATAATTCT	1
AGATAGA	T...CTC	AGATA.AATTCT	1
AGGAGGG	TCCACTC	AGA.ACAA...T	1
AGATGGG	TCTACTC	..AT...ATAC.	1
...AAGG	TTCACT.	AGACAGAATTCT	1
AGTAAGG	TCTAAT.	AGATAGGACTCT	1
AG.CAGG	TCTAC..	AGATAGAAT..T	1
AGT..GG	CCTACTC	AGATAGAATT.T	1
AGTAAGG	TCT.CTC	.TATAGAATTCT	1
AGTAAGG	GCT.CAA	AGATAGAATTCT	1
AGTAAAG	T...CTC	.GA.ATAATTCT	1
AGTAA..	TCTACTG	AGA.ATGATCCT	1
AGTAAGG	TC.A..C	AGAT.GAATACT	1
AGATGGG	TCTA.TC	GAATAG...TCT	1
AGTAAGA	TC.ACTC	AGATAGAATTC.	1
AGT.AGG	TCTGCTG	A.ATA.AGTTCT	1
AGTAAGG	TCTA.T.	.GAT..CATTCT	1
.GATGGG	TCTATAC	AAAATGAATTCT	1
AGATGGG	TCCTTTC	AGA.ATAATTCT	1
AGTAAGG	TCTACTC	AGATAAGAGTCT	1
TG...GG	TCTACTC	AGATAGAATTTC	1
AGATGGG	TCTACTA	AG...G...TCT	1
AGATGGG	TC.A..C	AGAATGAA..CT	1
...AAGG	TCTACTC	AAATAG.ATTCT	1
AGT...G	TC.ACTC	..ATAGAATT.T	1
AGTACGG	TCTACTC	AGATAGAAATTT	1
AGATGGG	TC.ACT.	AGAT..AATTCT	1
....AGG	CCTGCCC	AGATAGAATT..	1
AGTAAGG	TCTA.TC	AGATTAAATTCT	1
AGTAAGG	TCTCCTT	AGATATAATTCC	1
AGATGGG	TCTA.TA	AGATA.AATT..	1
AGTAAGG	TCTAC..	.GATAGAATTTT	1
AGTAAGA	TCTACTC	TGATA.AATTAT	1
AGTAA..	TCTA..C	AGATAGA.....	1
AGTGA.G	TC.ACTC	AGA.ATGATTCT	1
..TATGG	TCTACTC	AGATAGAATTCT	1
AGCAA..	TCTACTC	AGATATA..CCT	1
AGATGGG	TGTAGGC	AG.T..AATTCA	1
AGTGCGG	CCTGC.C	AGACAGA...CT	1
AGTAAGG	TTCACTC	AGATA.TATTCT	1
GGTAAGG	.ATACTC	AGAT..AATTCT	1
AGTAAG.	TCTACTT	AGATAGAATTC.	1
ATGAAGG	TCTA.TA	AGAT..AATTCT	1
AGT.AGG	TCTACTC	.....CAA..CT	1
AGTAAGG	TCTGTTC	AGATAGA...CT	1
TGCAAGG	.CT.CAC	.GAT..AAT..T	1
AGT.AGA	TCTACTC	AGAT.GAA.TCT	1
AGTAAGG	TC.AATT	AGATA.AATT.T	1
AG..A..	.....TC	AGAATGAATTCT	1
AGATGGG	.ATA..C	AGAATGAATTCT	1
.G..AGG	TCTACTC	AGA.ATAATTCT	1
AG..GGG	TCTACTC	..ATAGAAT..T	1
TGTAAGG	.CT.CAC	AGAT..AATTCT	1
AGTAA.G	TCTACTC	AGAATGAA..CT	1
AGATGGG	TCTA..C	..ATAGAATT..	1
AGTAAGG	TTCACTC	AGATATA..TCA	1
GGTAAGG	AATACAC	.GAATGAATTCT	1
AGT.AGG	TCTACTC	ATA.AG.ATTCT	1
AGTAAGG	TCTACTC	GAATA.AA...T	1
AGT.CGC	TCTACTT	AGAATGAATT..	1
AGT.AGG	TCTACTC	.GTCA....TCT	1
AGTAAGG	TCTAAT.	AGATAGAAT...	1
AGT.AGG	TCTACTC	AGATAGTACTCT	1
AGTGGCG	TCTACTC	.GATAGAATTCT	1
AGTAAGG	TCTACTC	.GAATGAGCTAT	1
AGTAAGG	CCTGCTC	AGATAGGGTACT	1
AGATGGG	CCCAGCC	AGAATGA...C.	1
AGTAA..	TCTACTC	AGATAG..TTC.	1
AGTAACG	TCTACTC	AGATAGAATTCT	1
AGTAAGG	..TAAT.	AGATAGAATT..	1
AGATGGG	TCCACTC	AGATAGA..GCT	1
AGTGA.G	TCTACTC	A...A.AAT..T	1
AGTAA.A	TCTACTC	AGGT..AAGCCT	1
AGTATGT	GCTAATT	AGATA.AATTCT	1
AGTAAGG	TC.ACTC	AGATAGACGTCT	1
AGTAAGG	TC.A.TC	..ATAGAATTCT	1
AGT.AGG	T.TTCTC	A.ATAGAATTCT	1
.GT...G	TC.ACTT	AGATAGAATTCT	1
GATAAGG	TCTACTC	AGATCGAATTCT	1
AGATGGG	TCTACTC	ATATTGAATTC.	1
A.T..GG	TCTACTC	AGATAGAATT.T	1
AGT.ATG	TC.A..C	AGATAGAATTCC	1
AGATGGG	TCTGCAC	AGATAG...TCT	1
GGTAAGG	TCTGCTC	TGATAGAATTCT	1
AGTAAGG	.....TC	.GATAAAATTCT	1
AGT.AGG	AATACTC	AGATAAAATTCT	1
GATGAGG	TCTACTC	AGATAGAATTCT	1
.GT.GGG	TCTACTC	AGATGAAATTCT	1
AGTAAG.	TCTACTC	.TATAG..TTCT	1
AATAAGG	TCTACTC	AGATAGA..TAT	1
AGTAAGG	TCTACTC	TGATAGACTATA	1
AGTAAGG	TCTACTC	A.ATAGGACTCT	1
..T.GGG	.......	AGAATGAACTCT	1
....AGG	CCCA.T.	.GAT..AATTCC	1
...AAGG	TCTA...	AGAT..AATTCT	1
AGTAAGG	TTTCCAC	AGA.GGAATTCT	1
AGT.GGG	TCTA...	AG.TAGAATGAA	1
AGTAAGG	CCCACTC	AGATAGAAT...	1
AGTAAGG	TCTACTC	AGACAGAATCTT	1
AGATGGG	T.T.CAC	A.AT.GAATT.T	1
AGTAAAA	TCTACTC	.GATAGAACTCT	1
GGTAAGG	TCT.CTC	TGATAGAATTAT	1
AGATGGG	T.T.CAC	AG.T.GAATACT	1
AGTA...	TTTGCTC	AGAATGAAT...	1
AGTAAGG	TCTATAC	AGATA.AGTTCT	1
A.T..GG	TCTA.GC	AGATA.AATTCT	1
AGTAAGG	TCTACTC	AGCTTGAATTCT	1
AG.ATGG	TTCACTC	..AT..AAT...	1
AG.ATGG	TCTAC.C	AGA.ATAA....	1
GG..CGG	TCTACTC	AGATAGAATT.T	1
AGTAAGG	TCTACTC	.GAATGAA.AGT	1
AGGAAGC	T...CTC	AGAATGAATTCT	1
AG..AGG	TCTAC.C	AGATGGAA..CT	1
...AAGG	T.T.CAC	AG..AGA..TCT	1
AGATGGG	TCTACTC	.G.TAAAATTAT	1
...ACGA	TCTACTC	AGATAGAATTCT	1
AATGGAG	TCT..TG	AGATA.AATTCT	1
GGAATGG	TCTACTC	GAATAAGATTCA	1
...AAGG	TCTACTC	AGGTA.AATTCT	1
TG...GG	TCTACTC	A.AT.GAATT..	1
A......	TCTAC..	AGAT..AATT.T	1
AGTAAGG	TCT.CAC	AGATAGAATT.T	1
AG.ATGG	T......	AGAATGAATTCT	1
AGTAAGG	..TACTC	TGAATGAATTCT	1
.....GG	TCTAAT.	AGATAGAATTCT	1
AGTAATT	.ATACTC	AGATAGAATTCT	1
AGTATAC	TTCACTC	AGATAGAATT.T	1
.GTAAGG	TCTACTC	.....GAATAAT	1
AG..ATG	TCTAC.C	AGAATGAAT..T	1
AGTAAGG	TCTACTC	TG.TAG.CTTC.	1
.GTA...	CCCACT.	AGA.GGAATT..	1
AGTAAGG	CCCGCTC	AGAT..AATTC.	1
...AAAG	TC.ACT.	..AAAGAATT..	1
......G	.CT.CAC	AGATAGAATTC.	1
AGTAAGG	TC.ACT.	AGAT..AAT..T	1
AGT.AGG	TCT.CTT	A.AT.GAATTCT	1
AGTAAGG	.CT..TC	AGATAGAATT..	1
.GTAAGG	TCTACTC	....AGAATTC.	1
AGTAAAG	TCTACTC	.GAATGAACTCT	1
AGTAAGG	TCTACTC	..CTATCATTCT	1
.GATAGA	.......	............	1
CGATGGG	TC.ACTT	AGATGG..TTCT	1
...AAGG	TTCACT.	....AGAATTCT	1
AG.ATGA	TCTA.TC	AAAT.GAATTCT	1
AGTAAGG	TCTATAT	AGATA.AAGTCT	1
AGATGGG	TCTAC.C	AGATACAAAT.T	1
AGTAAGG	TTCAC..	AGATAGACT..T	1
AGATGGG	TCTACTC	...TAGAATACC	1
AGT.ATG	.CTCCAC	AGATAGAATT.T	1
AGATGGG	TCTCCTC	.GAAATAATTCT	1
AGATAGA	..TTCTC	TGAATGAATTCT	1
AGATGGG	TCTACTC	AGGT.G.ATTCT	1
AATGA.G	TCTACTC	AGATAAGGCTCT	1
A.....G	TCTACTC	AGATAGCA..CT	1
AGTAAGG	TCTA..C	AG.CAGAATT.T	1
AGATGGG	TCTACTC	AGA.ATACTCCT	1
AGATAGG	TCTA.TA	A.ATAGAATTCT	1
.GTGCGG	TC.ACTC	AG..AG.ATACC	1
AAT.AGG	TCTGCTC	AAAGATAATTCT	1
AGTATGG	TC.ACTC	AGAACGA...CT	1
AGATGGG	TCTACTC	AGACAAACTTCT	1
A......	TC.ACTC	AGATA......T	1
..TAAGG	TCTACTC	AGATAGAATT.T	1
AGTAA..	TCTACTC	AGATAGAA..CT	1
AGATGGG	TATTCAC	AGATAGA...CT	1
AGTAAGG	TC....C	AGATA.AATTAT	1
AGATGGG	T...CTC	AGATAG..TTAT	1
AGTAAGG	TCGTCT.	AGATAGAATTCT	1
A.AAAGG	TCTACTC	AGAATGAATTCC	1
AGATGGG	TCTA.TA	AGAAAGAATTCT	1
AGTAAGG	T...CTC	AGATAGAATTCA	1
ATTAAGG	TCTACTC	AGATA.AGGGCT	1
AGTAGAG	TCTACTC	AG.TA.AATTCT	1
AGTAAGG	.ATACTC	AGATAGAA..CT	1
AGTAA..	TCTACTC	AGATGGAAGTCT	1
GGT.AGA	TCTACTC	GAATGAAATTCT	1
AGTAAGG	TC.A...	AGATAGACTTC.	1
AGATGGG	T.T.CAC	AGATTGAATT..	1
AGTAAG.	TCTACTC	AAAT.G.ATTCT	1
AGTAAGG	.ATACTC	AGA.A.TATTCT	1
AGTAAGG	TC.AGCC	AGACAGAATTCT	1
AGTAAGG	TCTA.TA	AGGT..AATTCT	1
AGATGGG	TC.ACTC	AGATAGAAT..T	1
AG..A..	.CT.CAC	AG..AGCA..CT	1
AGTAAGG	TCTACTC	...CAGA....T	1
AGTAAAT	TCTACTC	AGGCAG..TTCT	1
AGATGGG	TCTA.GC	AGATAGAATTCT	1
AGTAAGG	TCTACT.	..ATA.....CT	1
AGATGGG	T......	AGAATGAATT.T	1
AGTAAGG	T...CTC	AGCT.CAATTCT	1
GATGA.G	TCTACTC	AAATAGAATTCT	1
AGTAAAG	.ATACTA	AGATAG.ATTCT	1
AGTGGGG	....CTC	AGATGG..TTCT	1
AGATGGG	TCTACTC	.G..AG.ATTCT	1
...AAGG	TCTACTC	AGAGATAA..CT	1
AGTAAGG	TCTACTC	...TTGAAT...	1
GGTAAGG	TCTGCTC	.GA.ATAATTCT	1
AGTAAGG	...A.AC	AGATA.AATTCT	1
AG.AAGG	CCTACTC	AGATAGAATT.T	1
AG.AAGG	TC.ACTC	AGATA.....C.	1
...AAGG	TCTACAA	AGATAGAATT..	1
AGTAAGG	TCTACTC	TGA.ATCAGTCT	1
....AGG	GCTACTC	AGATAGAATTTT	1
GGTAGGC	.......	............	1
AG.ATGG	TC.A.TT	AGAATGAATT..	1
.GTAAGG	TCTATAC	AGAT..AATTCT	1
GGTAAGG	TCTATAC	.GAATGAATTCT	1
AGTAAGG	.CAA...	AGATAGAATTCT	1
AGTAAGG	TCTACTC	AG..AG.ACTCC	1
AGATGGG	T...CTC	.GATAGAATTCT	1
AATGAGG	TCTACTC	.GA.ATAAGTCT	1
.GTAAAT	T...CTC	AGAT..AA.GCT	1
AATAAGG	TCT.CTC	A.ATA.AATTCT	1
AG.ATGG	TCTACTC	AGA.CGAATTCC	1
AGTAAGG	.CT.CAC	AGAT..AA...T	1
AGTAAGG	.ATTCTC	AGATAGAAATAT	1
AGTA...	TCTACTC	AGATAGTATTCC	1
AGTAAGG	TCTACTC	.GAACAAAGTCT	1
AGT.AGG	TCTATCC	GAATAGAATTCT	1
.GT.ATG	TCTAC.C	AGATAGAATT..	1
.GT.GGG	TCTACTC	AGATA.AGTACT	1
.GTAAGG	GCTACTC	AGATAG.ACCCT	1
AGT.AGG	TCTGCTC	A.AT..AATTCT	1
AG.AAGG	TCTACTC	.TACAGAATTCT	1
AGTAAGA	TCT.CTC	GAATA.AATTCT	1
AGTAAGG	TC..CTC	AGATAGA...C.	1
AGTAAGG	TC.A...	AG..AGCACTCT	1
TGTAAGG	TC.ACTC	AG...GAATTCT	1
AGTAAGG	CCTGC.C	AG..AGAATT.T	1
AGGAAGG	T.T.CAC	AGA...ATTTCT	1
AG.ATGG	TCTACTC	A.AT.GCATT.T	1
AGATGGG	GC.CCAA	AGAATGAATT..	1
AGTAA.G	TCTACTC	AGATAGAGACCT	1
AGATGGG	ACT.CTC	AGATGG...TCT	1
AGTAAGG	GCTACTC	ATATAGAATTCT	1
AAT.GGG	TCTACTC	.....GAA.TGT	1
AGCAAGG	TCTACTC	AAGTA.AATTCT	1
AGTAAGG	TCTACTC	AGTTAG..TTAT	1
AGGATGG	TCTACT.	....AGAATAC.	1
AGATGGG	TCTA...	ATATAGAATTCT	1
.G.AAGG	TCTACTC	AGAAAGAACCGC	1
AGTAAGG	..TTCTC	AGATAGAAATCT	1
AGTAAGG	....CTC	AGATAGACTGC.	1
AGTAAGG	T.TTCTC	A.....AATGGT	1
AGATGGG	GCT.CAC	AGAATGAAT..T	1
.GTAAGG	TTCACTT	AGATAGAATT.T	1
AGTAAGG	TCTACTC	TGGGCCAATTC.	1
TTGAATG	TCTACTC	AGAATGAATTCT	1
AGTAAGG	TCTTCAC	AGATAGAATT..	1
.GT.GGG	T...CTC	AGCTCAAATTCT	1
AGTAAGG	TCTACTG	AG.GAGAATTCT	1
AGTAA.A	TCTATAT	AGATA.AATTCT	1
AG..A..	T.TACTC	AGAATGAATTCT	1
AGATGGG	TCTA.TA	AAATAGA..TCT	1
AATCA..	TCTA.TC	.GATGGAATTCT	1
AGTAAGG	TCTACCA	AGATAGAAAT.T	1
AGAGGGG	TC.ACTT	AGAATGAATT.T	1
AGTCAGG	TCTACTC	.GGT..AATTCT	1
AGTAAGG	TCTGCTC	AGAACGAATTCT	1
AGTAAGG	TCTACTC	AGACCG..TTCT	1
AGAGATG	TCTACT.	AGAATGAAT..T	1
AGATGGG	TCTA...	A.AAATGATTCT	1
ATTGA.G	TCTACTC	AGATAGTATTCT	1
AGAAA..	TC.ACTC	..ATAGAATTTG	1
GGAAAGA	TCTACTC	AGATAGAATTCT	1
AGT.AGA	TCTACT.	AGATAGAATTCT	1
.GACAGG	TCTACTC	ACGTA.AATTCT	1
AG.AAGG	CCCAGGC	AGATAGAATTTT	1
AG..A..	TCTACTC	AGAAAGAATTCC	1
.GTAA..	TC.A..C	AGATAGAATTTT	1
AGT.AGG	.CTGCTC	AGGTA.AATTCT	1
AGTGGCG	T.T.CAC	AGATAGAA..CT	1
AGATGGG	TTCAC..	AGAATGAAT..T	1
AGTAAGG	TCTACTC	TG.T..AATTCT	1
AGATGGG	T.T.CAC	AGATTGA...CT	1
AGTA..T	TCTACTC	AG.TGGTA....	1
GGTAAGG	TCTACTC	A.ATAAAATTAT	1
.GTATGC	TCTACTC	AGATAGAATT.T	1
AGTAAGG	TCTACTC	..CT....TTCT	1
AGTAA.G	.CCACTC	.GATAGAATTCT	1
AGT.AGG	AAAACTC	AGATA.AATTCT	1
AGT.ATG	TCTACTC	..ATA....CCT	1
AGT.AGG	TCTACTC	AGTCTCAGTTCT	1
AATTAGG	TCTACTC	TGTTA.AATTCT	1
AGTAAGG	TTCAC.C	AGATAGAA..CT	1
AG...CG	TCTAC.C	AGATAGAA...T	1
AATATGG	TCTACTC	AGATA.AATTCT	1
AGTAAGG	TCTACTC	AAAT....TTCT	1
GGTAAGG	TCTACTC	.GA.ATAAGTAC	1
AGTAAGG	TC.AC..	AGAGAGAATTCT	1
AAT.GGG	TC..CTC	AGATAGAATTCT	1
AGTAAGG	.......	A.AT.GGACTCT	1
AGTA...	TCATTTC	AGATAGAATT.T	1
AGTGTGG	GCCACTC	AGAATGAATTCT	1
AGTATGC	TCTA..C	AGATA.AATTTC	1
.GTAAAA	TCTACTC	AGATAGAATTC.	1
AGTA..G	TCTACTC	GAATAGAATACT	1
AGTAAGG	T.TACTC	AGATAGAATACT	1
.GTAAGG	TCTACTC	..ATA......T	1
AGGCAGG	T.T.CAC	AGAT..AATT.T	1
AGT.AGA	TCTGCTC	TGATA.AATTCT	1
AGTAAGG	TTCAC..	AGATAGGA..CT	1
AGTGCGT	TCTACTC	TGATAGAATT.T	1
AGATGGG	TCTACTC	ACCCAGAATT.T	1
AGTAAGG	TGTAC..	AGATA.AATTCT	1
AATAA..	TCTACTC	AGAATGAACTCT	1
AGATGGG	TCTA.TA	AGATCG..GTCT	1
AGATGGG	TCTACTC	TGGAAGAATTAT	1
TG.AATG	TCTACTC	AGAATGAATTCT	1
.GTGGCG	TCTACTC	AGATAAAATTCT	1
AGATGGG	TCTACTC	AGAATGACTCTT	1
AGTAAGG	TCTACTC	AGTCA....TCT	1
AGTAAGG	..T..TC	AGATA.AATTCT	1
AGTAAGG	TCTCCTC	A.ATAAAATTAT	1
AG.ATGG	TCTACTC	A.....AATAC.	1
GGTAAGG	TCTA.TC	AGATAGTACTC.	1
AGTAAGG	TCTA...	AGATAG..GTCT	1
AGTAA.G	TCTA..C	AGATA.AATT..	1
AGT.GGG	TCTA.TA	..AT...ATTCT	1
AG...GG	.CTA..C	AGATAGAATTCC	1
AGATGGG	TCTAC..	AG.TAGAATAC.	1
AGTAAGG	GATACTA	AGAT.GAATTCT	1
AGTAAGG	TCTACTT	....AGAATT.T	1
AGTGGGG	TCTA...	AG.TAGAATTCT	1
AGTAAGG	....CTC	AG..AGAATTCT	1
AG.....	TTCACTC	AGAATGAATT.T	1
AGATGGG	TCTACT.	AGGTAGAATAAT	1
AGT.GGG	TCTACTC	AGAATGAACTAT	1
AGT.AGG	TCTGCTC	AGATAGA....T	1
AGTACG.	TCTACTC	A.AT.GAATT.T	1
AGTAAGG	TCTA..A	AGATAGAATTCC	1
.GTATGT	TCTACTC	AGATAGAATTC.	1
AGTA...	TTCACTC	AGATAGA...CT	1
.GTAAGG	TCTACTT	AGAT..AATT..	1
AGTAAGG	TCT..T.	AGATA.AATTCT	1
AGATGGG	TCTATTC	AGAACGAA...T	1
TGT..GG	TTCACTC	AGATAG..CCCT	1
GGCAAGG	TCTACCC	AGATAGAATTCT	1
AG.ATGG	TGTA.TC	AGATGG...TCT	1
AGTAAGG	.ATACTC	AGAT..ACTTCT	1
AG.ATGG	TC.ACTT	AGATGGA...CT	1
AGTAAG.	TCTAC.C	.GATAGAATTCT	1
AGTAAGG	TCTACTC	A.ATAAAACCCA	1
AGTAAGG	TCTACTC	GAATCG..TGCT	1
AGTAAGG	TCTAATC	AGATAGAAT...	1
AGTAAGG	TCTACTC	.GATAGA..TAA	1
AGTAAGG	TCTACTC	..ACCGAATACT	1
AGTAAGG	TCTACTT	AG..AGAA.TCT	1
AAT.GGG	.ATACTC	AGAATGAATTCT	1
AGTAAGG	...A.TC	A.ATAGAATTCT	1
AGAGAGG	TCTACTC	A...CG.ACTCT	1
AGTAAGG	..TACTC	AGATAGAATTTC	1
AATGA.G	TC..CTC	AGATAGAATTCT	1
AGTAAGG	.CT.CAC	AGAT..AATTCC	1
AGATGGG	TCTA.TG	AAATCG..TTCT	1
AGTAAGG	.ATACTC	AGAATGAATTCT	1
.....GG	TCTAC..	AGAATGAATTCT	1
AGTGA.G	.....TC	AGA.ATAATTCT	1
AGTAAGG	.ATACTC	TGATAGAACTAT	1
AGT.AGG	TCTA.TC	GAATAGAAT...	1
AG.ATGG	TCTACTC	AGAATGCATT..	1
AGTAAGG	TCTTC.C	AGATAGAATTCT	1
AGTAAG.	TTCAC..	AGATAGAATT..	1
AGTACGG	TTCACTC	AGATAGAATT.T	1
AGTGGGG	TTCACTC	AGATAGAATT.T	1
AATGGAG	TCTACTC	AGAT..AAGTAT	1
AGATGGG	TCCATTC	AGA.ATA..CCT	1
AGTAAGG	TCT.CAC	AGATAGAATTCC	1
AGTAAGG	.ATGCTC	AAATA.AATTCT	1
AGGCAG.	TCTACTC	....ACTATTCT	1
AGTAAGG	TCTACTC	GGCT..AATTCT	1
AGATGGG	T.TACTC	AGATAGA...CT	1
AGTAAGG	TCTACTC	CGTT..AATTCT	1
AGATGGG	T...CTC	TGAGATAATTCT	1
.GTAA.G	TCTA..C	AGATAGAATTTT	1
AGTAAGG	TTCACTC	AGATAG.ACCCT	1
AGTAAGG	TCTACTC	TG.TCGAATTCT	1
TGTGA.G	TCTACTC	GAATGAAATTCT	1
AGTAAGG	TTCACTC	.......ATTCT	1
AGATGGG	TCTACTG	GAATAGA....T	1
......G	TC.ACTC	AGATAGAATTCC	1
AGATAGA	..T.CTC	AGAATGAATTCT	1
AGTAAGG	.CCAC.C	AGATAGAATTC.	1
AGT.AGG	T...CTC	AGATA.AGTACT	1
.GTAAGG	TGT.CTG	AGATA.AATTCT	1
AATCAGG	TCTAATC	AGATAGAATTCT	1
.GTAAGG	TCTCCTC	AGATA.AATTCT	1
AGTAAGG	TCT..TG	A.AT..AATTCT	1
AGTAAGG	TCCAAT.	AGATAGAATT..	1
ATTAAGG	TCTACTC	AGA.ATAAGTAT	1
AGCAATG	TCTACTC	..ATA.AATTCT	1
AGTAAGG	TCTACTC	AGATAAAGTGCT	1
AGTAAGG	TCTACCC	AGATAGA...CT	1
AGTAAGG	TCTGCTC	AAAT..AAGTCT	1
...AAGG	T.TCATT	AGATAGAATT..	1
AGTAAAG	TTCACTC	A.........CT	1
AG.....	.ATACTC	AGATGG...TCT	1
AGT.AGA	TCTACTC	AGATAGAA.TAT	1
AATGAGG	..TACTC	AGATA.AATTCT	1
AGTGCGT	TC.ACTC	AGATA.AATTCT	1
AGATGGG	TCTACTC	.TTTTGAATTCT	1
AGTAGAG	T...CTC	.....GA.....	1
AGTAAGG	TGCACTC	AGAATGAATTCT	1
.GTGAGG	TCTACTC	AGATAG.ATTCT	1
AGCGA.G	T...CTC	GAATA.AATTCT	1
AGTAAGG	TCTACTC	AGGTA.....CT	1
CGAAAGG	TCTACTC	AGAATGAATTCT	1
AGTAAGG	TCTACTC	AGAT.GATATCT	1
AGATGGG	GCATCAC	AGAATGAATTCT	1
AGTGGGG	TCTACTC	AGATCG.AGTCT	1
GGTAAGG	TCTACTC	ACATAGAATTCT	1
AGTAAGG	TCTACTC	GGA.ATCATTCT	1
.GTAAGG	TCTATTT	AGATAGAATT.T	1
AGTA...	.CT.CAC	AGATAGAATTC.	1
AG.ATGG	TC.....	AGAATGAATTCT	1
AGTGTTG	TCTAC..	AG...GAATT..	1
AGTAAGG	TCTACTC	.GTTAG..TTTT	1
AGAAAGG	TCTAC..	AGATA.AATTCT	1
AGT.ATG	TC.A.TT	AGATAGAATTCT	1
AGTAAGG	TTCACT.	AGAT.......T	1
.GTAAGG	TCTACT.	AG..AGAATTC.	1
AGTAAGG	TC.A..C	AGATAG...CCC	1
AGTAAGG	TCTACTC	GAATAGAA.TC.	1
AGATGGG	TCTACTC	AGCT.G..TTCT	1
AG.AA..	TCTATAC	AGATAGAATTCT	1
AGATGGG	.CTCCAC	AGAATGAATTC.	1
AG.CGGG	TCTACTC	AGAATGAATTCT	1
AGTAAGG	T...CTC	AGAT.G.ATTCT	1
A.TA..G	TCTACTC	AGAATGAA.TAT	1
AGATGGG	TCTACCT	AGA.ATGACTCC	1
AGT.AGG	..TA...	AGAT.G.ATTAT	1
AGCAAGG	TCTACTC	AGAATGAAT...	1
AGATGGG	TC.AC..	....AGAATTAC	1
GGATGGG	TCTA.TC	AGAT.GAATTCT	1
AGTAAGA	TCTA.TA	GAATAGAATTAT	1
AGTGTTG	TCTACTC	AGATAGACTCCT	1
AGTAAGG	TTCACTC	AGATAGA...C.	1
ACT.AGG	TCT.CT.	AGATAGAATTCT	1
AGT.AGG	TCTACTC	ATAGAGAATTCT	1
AG.GCGG	TCTA..C	.GATAGACT..T	1
AGTAAGG	TCTATTT	AGATAGAA.TCT	1
AGTAAAT	TC.ACTC	AGATAGAATTCT	1
AGTAAGG	TTCACTC	A.AGAGAATTCT	1
AG.AGGG	TCTACCT	...T.GAATTAC	1
AGTAAGG	GGT.CAC	AGATAGAATT.T	1
ATGAA..	TCTACTC	AGAT.GAATTCT	1
AGTGTGG	TCTACTC	...TAGAA.TAA	1
AGT...G	TC.ACTC	AGATA.....CT	1
A..AA.G	TCTAAT.	AGATAGAATTCC	1
AGTAAGG	TCTACTA	AGA.CGAATTCT	1
GGTAAGG	T.T..TC	AGATA.AATTCT	1
AGTAAGG	..TA...	AGAT..AATTCT	1
AGTAAGG	T.T.CAC	AGA.......CT	1
AGTA..G	TCTACTC	AGATAAGATACT	1
AGATGGG	TTCACTC	AAAT.GAATTCT	1
AGTGGGG	TCTAC..	AGATAGAATTCT	1
AGT.ATG	TCTGCTC	AGATAGAATT.T	1
A.TATGG	TC.ACTC	AGAATGAATTCT	1
AGATGGG	TCAACT.	AGAATGAATTCT	1
A.TAAGG	T.TACTC	.G.TA.AATTCT	1
...AAGG	TC.A..C	AGATA.....C.	1
AGTAAGA	GCCACTC	AGATAG.GCTCT	1
.......	TC.ATTC	AGATAGAATTCT	1
AGTAAGG	TCTACTC	AGATAGAATTGA	1
AATGGGG	TCTACTC	AGATAGAATTCT	1
...ATGG	TTCACTC	AGAATGAATT.T	1
AGTAAGG	TCTAC.C	.GATAGA...CT	1
...ATGG	TCTACTC	AGAT..AATCTT	1
AGATGGG	TC.A..C	ACA.......C.	1
.GCAAGG	.CGTCAC	AGATAGGA..CT	1
AAGAAGG	CCTACTC	AGATAGAATT..	1
AAAAAGG	TCTACTT	AGAT..AATTCT	1
..T.AGG	GCTGCTT	.GATA.AATTC.	1
AGTAAGG	TCTCTTA	A.AT..AATTCT	1
.GTCA.G	TCTACTC	AGATA.AATTCT	1
A..AAGG	TCTA..C	AGATAGA..CCT	1
AG..AGG	TCTAC..	AGAATGAATT.T	1
A..ATGG	TCTACTC	AGATAGAAT...	1
AGTAAGG	TCTACTC	AGATAAGAGCCT	1
AGGATGG	TCTACTC	AGAGAGAATTCT	1
AGTAAGG	TCTACTC	AAATAGTAT..A	1
A.AAAGG	TTCACTC	AGATAGAATTTT	1
.GTAAGG	TCTACTC	AGATAGAAACCT	1
AGTAAGG	TCCACTC	AGATA.....C.	1
AGTAAGG	TCTACTC	A.CTCG...TCT	1
AGT..GT	TCTAC.C	AGATAGAATTTT	1
.GT..GG	.CTACTC	AGATAGAATTCT	1
AGTAAGG	TCTACTC	AGACAGAA...T	1
AGTAAGG	TCT.CT.	CGATAAAATTCT	1
AGGGGCG	TCTA..C	AGATAGAA...T	1
AGATGGG	.CT.CAC	AGATGGAATTCC	1
AGCAGGG	TCTACTC	AGATAGAATTCC	1
AGTAAGT	TCTACTC	AG...GAATT.T	1
AGT.ATG	TCTACT.	AGATAG.ATTCC	1
AGTAAGG	TC.AGCC	..ATAGA...CT	1
AGATGGG	.....TC	AGATATAATTCT	1
AGATGGG	T...CTC	AGAT.GA..TCT	1
AGTAAGG	TCTAC.C	AGAT..AAGTCT	1
AGTAAGG	TCTACTC	.GAATGAA.CCT	1
AGT.AGG	TCTACTC	AGAT.GCATTAT	1
AGTAAGA	...A.TC	AGATAGAATTCT	1
AGT.AGG	TCTATAG	TGATA.AATTCT	1
...AAGG	TCTACTC	AGATAGAATATA	1
AG...GG	TCTACTC	AGATTG..TTCT	1
AGT.AGG	TCTA.TC	GAATGAAATTCT	1
.GTAAAG	TCTACTC	AGATAGAATTC.	1
AG.ATGT	CC..CAC	AGAATGAATTCT	1
AGCA...	TCTAC.C	.GATAGAGT..T	1
AGCAAGG	CCCACT.	AGAT..AATTCC	1
AGATGGG	TTCACTC	AGAATGA..TCC	1
AGATGGG	TCTATAC	AGAATGAAT...	1
AGTGGGG	TCTATAG	AGAATGAATTCT	1
CGT...G	TCTAC.C	AGATAGAATT.T	1
AGTGA.G	TCTACTC	AGAT..AAGT..	1
AG.ATGG	.CTACTC	AGAATGAA.CCT	1
AGT.AGG	.....TC	AAATAGAATTCT	1
GGTAAGG	T...CTC	AGAT.G..CTCT	1
AGTAAGG	CCTA.TC	TGGTAAAATTCT	1
...AAGG	TCTACT.	....AGCA..CT	1
GTTAAGG	TCTACTC	AGAT...ATTAG	1
AGCAAGG	TTCAC..	AGATAGAATT.T	1
TGTATCG	TCTACTC	AGATAGAATTCT	1
GGTAAGG	TCTACTC	AGAGAGAATTCT	1
AG.ATGG	TTCACTC	A.........CT	1
AGTAAGG	TCTACTC	AGAT..AAGGC.	1
AGTAAGG	T...CTC	AGACA.AATTGT	1
AGATGGG	TCTACT.	...TAGAA..CT	1
AG.AGGG	TCTA..C	AGAATGAATTCT	1
GGTAAGG	TCTAC.C	AGAT..AATTCT	1
AGTAAGA	TCTACTC	GGGCAGAATTCT	1
AG.AGGG	TCTAC..	A.AT.GAATTCT	1
AGTAAGG	TCTA...	AGACA.AATTCT	1
AGTAAGT	TCTACTC	AGATA....CCT	1
AGT...G	TCTATAC	AGATAGAATTCT	1
AGATGGG	TCTACTC	AGAGATAGTTCA	1
AGGTAGG	TCTA.TA	AGA.ATGATACT	1
AGTA...	CC..CAC	AGATAGACTGC.	1
AGT.AGG	TCTGCTC	GGATA.AATTCT	1
AGT.AGG	TCTACTC	GAATGGAATACT	1
A.TAAGG	TCTCCTA	AGATAGAATTC.	1
AGTAAGG	TCTACT.	AGAT...ATAC.	1
AGTAAGG	TCTGCCT	.GATAGAATTTT	1
AGAGCGG	TCTACT.	AGATATCAGTCT	1
AGTAAGG	TCTACTC	AGATCGAGTTCT	1
AGTATGC	TCTACTC	AGATAGCACTCC	1
AGT.GGG	TCT.GTC	AGATAGAATTCT	1
AGTAAGG	TCTACTC	TGA.ATACTCCT	1
GGTAAGG	TCTACTC	AG...G.CGTCT	1
AGTGGCG	CCTACTC	AGA.GGAA.TCT	1
....AGG	TCTACT.	AGATA.TATTCC	1
AGGAAAG	TCTACTC	AGATAGTATTTT	1
AG.ATGA	TCTACTC	....AGAATTCT	1
AGCAAGG	TTCACTC	AG.GAGAATT.T	1
AGTAAGG	TC.AATT	AGAATGAATTCT	1
....AGG	T...CTC	AGGT..AATTCT	1
.GT.GGG	TCTGCTC	AGGTGGTATTCT	1
.GTAAGG	TCTACTC	AGATATA..TCT	1
AATGA.G	TCTACTC	AGATAGAATT.T	1
AGTGA.G	.ATACTC	AGATAGAATTCT	1
AGGATGG	TCTA..A	AGA.ATGACTCT	1
AGTAAGG	TCTACTC	A.TTA.AATTCT	1
.G...GG	TCTACTC	AGAATGAATT.T	1
A.TTAGG	TCTACTC	AGATAGGAGTCT	1
GATAAAG	TCTACTC	.GATAGAATTCT	1
AGTGGCG	CCCACTC	AGATAGAATTCT	1
AGTAAGG	TCTACTC	AAATAGA...CT	1
AGCAAGT	TCTACTC	AGATAGAATTCC	1
.GTAAGG	TTCACTC	TGATAGA..CCC	1
GATGGGC	TCTACTC	AGAATGAATTCT	1
AGTGGGG	TCTAC.C	AGAATGAAT..T	1
.G.AAGG	TCTACTC	GAATAG...TCT	1
AAAAGGG	TCTAC..	AGATAGAATT.T	1
AGTAAGG	TC.....	GAAT...ATTCT	1
AGTGTGG	TCTACCT	AGAATGAAT..T	1
AGTAAAG	TCTACTC	AGAT..AAGTAT	1
A..AAGG	TCTA.TC	.GAAATAATTCT	1
AGTAAGG	....CTC	AGAT..AA..CT	1
AGTAAGC	TCTACTC	AGATAGA...CT	1
ATT..GA	TCTAC..	AGAT..AATTCT	1
AGT.AGG	T.TTCTC	AGATA.AATTAT	1
AGT.GGG	TCTACTC	GGA.ATAATTCT	1
AGT.AGG	TC..CTA	AGATAGAATACT	1
AG.AGGG	CCCACTC	AG...GAATACT	1
.......	TCTACTC	.GA.ATAAGTAT	1
AGTGAGG	TCTA..C	AGATAGAATT.T	1
AGTAAGG	TC.ACTT	AGATAGACTCCT	1
AG.ATGG	TCTACT.	AGATAGAATTCT	1
AGT...G	TC.ACGT	AGATAGAAT..T	1
AATAAGG	TCTA...	AGATA.AATTCT	1
....AGG	TTCACTC	AGATAAAATTCT	1
AGTAAGG	TCTACTC	.G...GAATGCA	1
AGATGGG	.ATACTC	AGAATGAAT...	1
AGTGGGG	TCTACTC	TGAATGAATTCT	1
AGTAAGG	TCTA..C	AGATA.TCTCCT	1
.GTGAGG	TCTACTC	....AGAATT..	1
AGGCA..	TCTACTC	AGATAGAATGC.	1
AGT..GG	TCTACTC	AGATA.....CT	1
.GATGGG	TCTACTC	AGATAG.AGCCT	1
A..ATGA	TCTACTC	AGATAGAATACT	1
CGTAAGG	T...CTC	..ATA.AATTCT	1
AG.AGGG	TCTACTC	AGAATGACTGCT	1
AGT.GGG	.CCACTC	AGATGGA...CT	1
GGTAAGG	TCTACTC	AGAT..AAT...	1
GGTAAGG	TCTACTC	AAATATAACGCT	1
AGATGGG	TC..CTC	AAAT.GAATTAT	1
GGTAAGG	TCTACTC	AAATAGAATTAT	1
GATAAGG	TCTACTC	AGATAAGATACT	1
AGT.AGG	TCTACTC	AGATA.TAGTCT	1
A..AAGG	TC.AAT.	AGATAGAAT..T	1
TGCAAGG	CCTA..C	AGATAGAATTCT	1
AGTAA..	TCTACT.	AG..AGAATT..	1
AGT.GGG	TCTA.TA	AGATAGAATTCT	1
A.AAAGG	.CT.CAC	AGATAG...TCT	1
AGTAAGG	TCTACTC	AAATA.AATT.T	1
AGTAA..	TCTGCTC	AGAATGAAATCA	1
AGTAAGG	TCTACTC	AGCT..CCTTCT	1
AGTAAGG	TCTACTC	CGACAGAATTCT	1
AGTAAGG	TCTACTC	A.CCAG..TTCT	1
.......	T......	...TACA...CT	1
A..AGGG	TC.ACT.	AGATAGGA..CT	1
AGGAAGG	TCTACTC	AGATAAGATTCT	1
AG...GG	TCTACTC	AGATAG.GTAC.	1
TGCAAGG	TCTA..C	AGATACAAATTT	1
.GTA...	TCTACT.	AGATAGAAT..T	1
AGTAAGG	TC..CTC	AGATGGAGTGCT	1
AGTAAGG	TCTACTC	A.ATAGAA.TCT	1
AGTAAGG	TC.A..C	.GATAGAAT..T	1
AGATGGG	TCTACT.	A.AT..AATTCT	1
AGTAAGA	TCTA.T.	AGAATGAATTCT	1
AGATGGG	.......	..ATAG...TCA	1
...AAGG	TTTAC.C	AGATAGAA..CT	1
AGTAAGG	TCTACTT	AGATAG..TTCC	1
AGTAAGC	TCTACTC	AGATAGAATTTT	1
AGATGGG	TCTCCTC	AGAATGAACAC.	1
GATGAAT	TCTACTC	AGATA.AATTCT	1
GGTAAGG	TCTA...	AGCT..AATTCT	1
....AGG	TCTACTC	AGATA.AGTTCA	1
AGATGGG	TCTACCT	AGATGAAATTCT	1
AGATGGG	TTTA..C	AGAATGAATCTT	1
.......	TCTAC.C	AGATAGAA...T	1
AGATGGG	AAT.CTC	AGAT.GAATTCT	1
AGTA..G	T...CTC	AGAGATAATTCT	1
.GTAAGA	TCTA.TA	AGATAGA..TCT	1
AGTAAGG	T.TCATC	ATATAGAAT...	1
A.AAAGG	TCTACTC	AGATAGGTTCCT	1
AGATGGG	TCTACTC	.G.T.GAATTTT	1
AGTAAGG	TC.....	GAATAGAA..CT	1
...AAGG	CCTAC.C	AGATAGGAATCT	1
AGCA...	TCTAC.C	AGATAGAAT..T	1
AGTAAGG	CCTGC.C	AGATAGAAT..T	1
AGT.AGG	TCTACTC	TG.......TCT	1
AAAAAGG	TCTACTC	AGATAGAACT.T	1
AGATGGG	TCTACTC	AGACTGAACAAA	1
AGATGGG	TCTA.TC	AGAATGAA.CCT	1
AGTAAGG	TCTTCTC	AGATAAAATTAT	1
AGTAAGG	TCTACTC	AGAT...CTTC.	1
AGTAGCG	.CT.CAC	AGATA.AATTCT	1
TGTAA.G	TCTAC.C	AGATAGA...CT	1
GGTGA.G	T...CTC	AGATAGAATTCT	1
...AAGG	TC.ACTC	ACATAGAATT..	1
...AAGG	GCTACTC	AGATAGAATT..	1
AATGA.G	TCTGCTC	AGAT..AAGTAT	1
AGTAAGG	TCTA.TC	AGATA.AATTCA	1
AGT.AGA	TCTACTC	GGA.GGAATTCT	1
.GT..TT	TCTA..C	AGATAG..GCCT	1
AGT.AGG	TCTACTC	AAATAGGAATAT	1
AG.AGGG	TTCATTT	AGATTTAATT..	1
AGT.AGG	TCTACTC	GAATGCAATACT	1
AGATGGG	TCT..TA	A.AT.GAATTCT	1
AGATGGG	GCTACTC	AGAATGACTGC.	1
AAAAAGG	TTCACTC	AGAT..AATTCT	1
GGTAAGG	TCTACTC	AGAT..AA.GCT	1
AGATGGG	.ATACTG	AGA.ATAATTCT	1
AGCAGGG	TCATCAC	AGATAGAATTC.	1
CGT.AGG	TCTACTC	AGA......CCT	1
AGTAAGG	TCTACTC	AGAT...CTGTT	1
AGATGGG	TCAACAC	GGAGCGGA.TAT	1
AGTAAGG	.CT.CAA	AGATAG..GTCT	1
TGTCAGG	TCTACTC	AGATAGAATTCT	1
AGTAAGG	TCTACTC	A.ATAG..GTC.	1
AGCAAGG	.CTTCAC	AGATAGAATT.T	1
.....GG	T.TACTC	AGAATGAATTCT	1
...AAGG	TCTA..C	AGATAGAA...A	1
AGTGGGG	CCCA.T.	AGAATGAATT..	1
AGTAGAG	TCTACTC	.GA...AATGCT	1
....AGG	TCTACTC	AG..AGAAT..T	1
A......	TTCAC.C	AGAT..AA..CT	1
AGATGGG	TCTACTC	A.....AA....	1
AGTAAGG	TCTAC.C	.GTTAGAATT..	1
AGT.AGT	T...CTC	.GTT..AATTCT	1
...AAGG	TCTACTC	AGATATAGTTTT	1
AGT.AGG	TCTACTC	GAATA.AAT..T	1
AGTAAGG	T.T.CGC	AGATAGAATT.T	1
GG...CG	TC.ACT.	AGATAGA...CT	1
AGATGGG	TCTAAT.	AG...GAATTCT	1
AGTAAGG	CCTGCTC	.GA.ATAATTCT	1
A.T.GGG	TCTACTC	AGATGGAATTCT	1
AGATGGG	....CTC	.GAATGAAT..T	1
AGT.AGG	TCTACTC	A...AGACTTCT	1
AGTAAGG	TCTACTC	TGA.ATACTTCT	1
AGTAAGG	.CGTCAC	AGATAGAATTCT	1
CGGCAGG	TCTACTC	AGATAGAAATAT	1
AG.ATGG	TCTA..C	AGA...AATAC.	1
AGTAAGG	.C..CTC	AAATAGAATTCT	1
AGTAAGG	TGTACTC	AGACAGAATTCT	1
A..AAGG	CCTACTC	GAATGGAATTCT	1
CGTAAGG	TCTACTC	AAATAGAAATAT	1
.GTAAGG	TC.AC..	AGAT..AATT.T	1
AGTAAGG	T......	AGATA.AATTCT	1
AGCAAGG	TCTAC..	AGATA.AATT.T	1
AGTAGGG	TCTACTC	AGATAGGCCTAT	1
.GT..GG	TCTACT.	..ATATAATT.T	1
AGTAAGG	TCTACTC	AGATAGAGTTGT	1
AGT.AGG	TCTACTC	AGGTA.AGTACT	1
AGTAA.G	TTCACTT	AGATAGAATTCT	1
AGATGGG	TCTACTC	AGA.ATAACTTT	1
AGCAAAG	TCTACTC	A.AT.CCATTCT	1
AG...GG	TC.ACAC	AGATAGAATTC.	1
AGCAAGG	TCTACCT	AGATAGAATACC	1
AGTGTTG	TCTACT.	AGATAGAATT.T	1
AGAGAGG	TCTACTC	AGAATGCA..CT	1
TGCA..G	TCTACTC	AGATAGAAT..T	1
AGTAAGG	TC.ACTC	AGATAGAGATAT	1
AGTAGGG	TCTA.TC	AGATA.AATTCT	1
TGCAAGG	GCTAAT.	AGATAGAATT..	1
AGTAAGG	GC.CCAC	AGATAGAATTCC	1
.GTAAGG	TCTA..C	AG...GAATTCT	1
AG..ATG	TCTAC.C	....AGAATT..	1
...AAGG	TC.A..C	AGATAGGA..CT	1
...AAGG	TCTAC.C	AGATA.AATT..	1
A.AAAGA	TCTA.TA	AGATAGAATTCT	1
AGTAA.T	TCTACTC	.GATA.AATTCT	1
.GT...G	TCTACTC	AGAATGAATT..	1
......G	TCTACTC	AGAATGAATTC.	1
AGT..GG	TC.ACCA	AGATAGAATT.T	1
AGTAAGG	TC.AC.C	AGATA.AATTCT	1
AGTAAGG	TCTACTC	ACATAGAATT.T	1
AGTAAGG	TCTACTC	AG.TA.AA.TCT	1
AGTAAGG	CCCACTC	AGAT..AA.TCT	1
AGATGGG	T.TCCAC	AGAATGACTGC.	1
TGT..CG	ATTA.TC	AGATA.AATTCT	1
AGTAAGG	TCTACTC	GAATAGAA..CA	1
.GTAAGG	TC.A.TT	AGATAG.ACTCT	1
AGATGGG	..TGCCA	AGA.ATAATTCT	1
AG.ATGG	TTTAC.C	AGAATGAATT.T	1
ATTGA.G	TCTACTC	.GA.ATAAGTCT	1
AGTAAGG	TCTTCTT	AGATAGAATT..	1
AG.ATGG	TCTAAT.	AGAATGAATTCC	1
AGTAGGC	TCTGCTC	AAATAGAATTCT	1
.GTAAG.	AATACTC	AGATA.AAT..T	1
....AGG	TCTACTC	AGATAGTAGT.T	1
AGTAAGG	TCTACTC	......AATGC.	1
GGTAA.A	TCTATAC	GAATGAAATTC.	1
AG.CGGG	TCTACTC	AGATAGAATTCT	1
...ACGG	TCTA.TC	AGATA.AATTCT	1
AG...GG	TCTACCC	AAATACAAAT.T	1
AGATGGG	..TA..C	AGAATGAATTCT	1
AGGCAGG	.......	............	1
AG.ATGG	TCTACTC	AGATTTAATTCT	1
AGGCATA	TC.ACTC	AGATAGAGTTC.	1
AGTGCGG	TCTACTC	AGAATGAAT..T	1
AG..GGG	TCTACTC	AG...GAATTCC	1
AGTAAG.	TCTACTC	AGATA.AATT.T	1
AGTAAGG	TCTGCTG	ATGGAGAATTCT	1
AGATGGG	TCTACTC	AAATAG..TTCA	1
AGATGGG	TCTACTC	A.AT.GCA..CT	1
AGTAA.G	TCTA.TC	TGATA.AATTCT	1
GATAAGG	T...CTC	GCATGAAATTCT	1
AGTAAGA	TCTACTC	AGATAAGATACT	1
A..AAGG	TCTAC..	..ATAG...TCT	1
AGTAAGG	TC.A.T.	AGAGA.AATTCT	1
AGTAAGG	TCCACT.	.GATAGAATTCT	1
AG...CG	TCTACTC	AGATAGACTTC.	1
.GT....	TCTA..C	AGATAGAATT..	1
.GTAAGG	TCTACCC	AGATA.AATTCC	1
GGCAAGG	CCCACT.	AGATAGAATT.T	1
AGTAAGG	TCTA.TC	AGATAAAATT..	1
.GT..GG	TC.A..C	AGATAGAATT.T	1
.GTGAGG	TCTACTC	ATAATTAATT..	1
AGTAAGG	TCTA..C	AGATA.AA..CT	1
AGT.AGA	TCTACTT	AGATAGAATT..	1
....AGG	TC.AC..	AGAT..AATT.T	1
TG.AAGG	GGTGCTC	AGAATGAATTCT	1
AGTAAGG	TCTA.TA	CGA.ATAAGTCT	1
AG.ATGG	TCTA..C	AGATGG....CC	1
AGTAAGG	T...CTC	.GATAGA...CT	1
AGTAA..	TC.A.TC	A.AT.GAATTC.	1
AGTAAGG	TCTAC.C	ATATAGAAT..T	1
AGTAA.A	TCTACTC	AGAATGAATTCT	1
A.TAAGG	CCCACTC	AGATAGAATTCT	1
AGTAAGG	TCTACTT	AGATAGACTGC.	1
....AGG	CCCACT.	AGATAGAATT..	1
CGTAAGG	TCTACTC	AGATAAGGCTCT	1
AGTAAGG	T...CTC	AGAT....CTCT	1
AGTAAGG	TCTAGTA	...T....CTCT	1
.GT..GG	TC.ACTC	AGATA.AATTC.	1
AGTAAGG	TCTAC.C	AGAT..AA.CCC	1
AGTAAGG	TCTATTT	AGATAGAATTC.	1
AGT...G	CCCACTC	.GATAGAAT..T	1
AGTACTT	TCTACTC	............	1
A..ATGT	TCTACTC	AGATAGAATTCT	1
ATAAAGG	TCTACTC	GAATA.AATACT	1
.GTAAGG	CCTACTC	AGATAGACTCCT	1
.G..ATG	..TGCTC	AGATAG..TGC.	1
A.TGAGG	TCTGCTC	GAATGAAATTCT	1
AGTAAGG	.....TC	AGATAGAATTC.	1
GGTAAGG	TCTATAC	GAATAGAATTCT	1
AGT..GG	TCTAAAA	AGATA.AATTCT	1
GACATTT	TCTA.T.	AGATAGA..CCT	1
AGTAAGG	TC..C.C	AGATAGAATTCT	1
AGTAA.A	TCTGCTC	AG.TA.AA.TAT	1
AGATGGG	CCTTCTC	AGAATGAAT..T	1
AG.ATGG	TTCACTC	AGATTGTA.TCT	1
AGTAAGG	TTT..TC	....ACAAT..T	1
AGTAAGG	..TGCTC	AG.TA.AATTCT	1
AGTAAGG	TCTACTC	.GATATAA.GCT	1
AGT.AGG	GATACTC	AGATA.AATTCT	1
AGATGGG	TCTACTC	AGGTGG...TCT	1
AGTGTTG	TCTACTC	AGATAGAATCTT	1
AGATGGG	TCTACTC	AGAATGTAGCCC	1
A..AATG	TCTAC..	.GA.ATAAGTAT	1
AGT..GG	CCCACTC	AGATAGAAT..T	1
AGTAA..	GCT.CAC	AG...GAATT.T	1
AGATGGG	TCTACTA	AGA.ACAATTCT	1
....AGG	TCTACTC	AGATAGGAGTCT	1
AGT.AGA	T.TACTC	AGAT..AATTCT	1
AGTAAGG	TCTACTC	.GGT.CAATTCT	1
AGT.AGG	TCTGC..	CGAATGAATTCT	1
ATGATGG	TCTACTC	AGATAGAATTCT	1
GGTAAGA	TCTACTC	A.ATAGAATTCT	1
....AGG	TC.A.TC	AGAT..AATTCT	1
AGT.AGA	TCTAAT.	AGATAGAATT.T	1
AGATGGG	TCTACTC	A...CG.ACTCC	1
AGTAAGG	CCTA.TC	AGAT..AATTCT	1
AGTAAGG	T....TC	AGAT..AATTCT	1
AGATGGG	TC.A.TT	AGAATGAAT...	1
A.TAA..	TTCACTC	AGATA.AATTCT	1
AGT.GGG	TTCACTC	AGATAGAATTCT	1
TGTAAGA	TCTACTC	GAATA.AATTCT	1
AG...GT	TCTACTC	AGAT...ATTC.	1
AGATGGG	TCTAATC	AAATAGAA...T	1
AGCAAGG	TCTACTC	AGAT...ACTCC	1
AGTA...	TCTACTC	AAAGATAATTCT	1
AGTAAGG	TCTAC.C	AG..AGATACCT	1
GGTAAGG	TGTACTC	GAATA.AATTCT	1
A.T..GG	TCTACTC	AGATAGAATTC.	1
ACATATG	TCTACTC	AGA...AA.TCT	1
.......	TCTACTC	AGATATTAGACT	1
AG.ATGG	TCTACT.	....AGAATACT	1
AGTAAGG	TCTAC..	AGAT..AATT.T	1
TG...GG	TC.ACT.	AGAATGAATTCT	1
AGTGCTG	TCTACTC	AGATAGAAT..T	1
AGTAGGC	TCTACTC	TGATA.AATTCT	1
AGGATGG	TCTACTT	AGAATGAATTCT	1
....AGG	TCTACTC	AGA...CACCCT	1
GGTAAGG	ACTGCTC	AGATAGAATTCT	1
AGTAAGG	TCTGC.A	AGAT..CA...T	1
AGATGGG	TC..CAC	AGATAGAATT.T	1
AGATGGG	TTCACTC	A.ATTGAATTC.	1
A.TTGGG	TCTCCTC	AGATAGAATTCT	1
AGTAAGG	.ATACTC	AGATGGAATTAT	1
AGTAAGG	TCATCTC	AGATAGAACTTT	1
GGTAAGG	TCTACTC	.GTAAGAATTCT	1
CGTAAGA	TCTACTC	GAATAGAGAGCT	1
GGT.AGG	TCTATAC	AGAATGAATTCT	1
....AGG	TTCATTT	.....GAATT..	1
AGTAAGG	.CTCCAC	..ATAGAATT..	1
AGTAAGG	..TTCTC	AGATAGAAT...	1
AGCAAGG	GCTGATT	AGATAGAATTGT	1
AGTAAAG	CCTACTC	AGATA.AATTCT	1
AGATGGG	TCTACTC	.GAAAGAATTCT	1
AGGTATG	TTTACTC	AGATAGAATTCT	1
AGATGGG	TCTACTC	AGAT..AA...G	1
AGTAAGG	CCTACTC	.GATAGA...CT	1
AGTAAGG	TCTACCT	AGATAGAATCTT	1
ATTA..G	TCTACTC	AGAATGAATTCT	1
AGTAAGG	T...CTC	AGAT...ACTC.	1
AGATGGG	TTCACTC	AGATA....CCT	1
AGTAAGG	CCAATTC	AGATAGAATT.T	1
AGTAAGG	TC.AGCC	AGATAGAATTCT	1
AGT.AGG	TCTGCTC	GAATAGA..TAT	1
TG.ACCA	TCTACTC	AGATAGAATTCT	1
AATCA.G	TCTACTC	.GAATGAATTCT	1
AGTAAGG	TC..CTC	AGA.AGAATTCT	1
AGTGTTG	TTCACTC	AGATAGAA....	1
AGTAAGG	TCTA.T.	AGATAGAATACT	1
AGT.AGG	TCTACTC	...T.GAGCTCT	1
AGTTTGG	AC.ACTC	AGATAGAATTCT	1
ATTGA.G	TCTATAT	AGATA.AATTCT	1
.GTGA.G	TCTCCTC	GAATA.AGTACT	1
AGATGGG	TCTA..C	AGAATGAAATTT	1
AGTAAGG	GCCACT.	AGATAGAA.TCT	1
.GTGGGC	TCTA.TA	AGATA.AATTCT	1
AGATGGG	TCTA...	AGAGCGAATTCT	1
.GTAAGG	TTCAC..	AGATAGTACTCT	1
AGTAAGG	TCTACTC	AGA.ATAA.TCT	1
GGTAAGG	GC..CTC	AGA.ATAATTCT	1
AGTAAGG	TCTACTT	...TAGAATT.T	1
ATTAA.A	TCTGCTC	AGATA.AATTCT	1
A..ATGG	TC.....	A.ATA.AATTAT	1
ATGAA..	TCTACTC	A..........T	1
AGATGGG	TCTACTC	.GAATGAACTAT	1
AG.ATGG	TCTACTT	AGAATGAAAT.T	1
AGTAAGG	CCTACTC	..ATAGAATT.T	1
AG.ATGG	TC.ACTC	AGATA.AATTCT	1
AGTAAGG	TCTATTT	AGATAGAAAT.T	1
GGT..GG	TCTACTC	AGATAGAATT..	1
AGATGGG	..TACTC	AGATAAGATTCT	1
AGT.ATG	TC.ACTC	AGATAGAATT.T	1
AGT.AGG	TCTACTC	...TGGTATGCT	1
AGATGGG	CCTACTT	AGATA.AAT..T	1
TGCAAGG	TCTACT.	AGAATGAATT.T	1
AATAAGG	TCTGCTC	A.AT.GAATTCT	1
AGTACGG	TC.AC..	AG.TAGAATGAA	1
..T.GGG	..TACTC	AGA...AATTCT	1
ATGAAGA	TCTACTC	GAATA.AATTCT	1
AGTAGCG	GCTACTC	AGATAGA...CT	1
GGTAAGG	T.TTCTC	AGATAGAATTCT	1
GGTAAGG	T...CTC	AGAT..AAGTCT	1
....AGG	TCTGCTC	AGATAAAAT...	1
...AAGG	GCTACTC	AGATAGA...CT	1
AGTACAG	TCTA..C	AGAATGAATTCT	1
GGTA..G	TCTACTC	A........TCT	1
AGTAAAT	TCTACTC	AGAATGAATT.T	1
A.TTAGG	TCTACTC	AGAATGAATTCT	1
CGTAAGG	TTCACT.	AGAGATAATT..	1
.G..CGT	TTCACTC	AGATA.....CT	1
AGTAAGG	TCTACTC	AGATAGGA..GG	1
.GTATGG	TCTAAT.	AGATAG.ACTCT	1
AGT.AGA	TCTACTC	.GAATG..TTCT	1
GGTAAGG	TCTGCTC	CGATGAAATTCT	1
AGTAAAG	TCTA.TC	AGATAGAATTCT	1
AG..ATG	T.TCATT	AGATAG..TTCT	1
AGTAAGG	TCT.CTC	A...AGTGTTAT	1
GATAAGG	TCTACTC	AGATAGAA.CCT	1
AGATGGG	TCTA.TA	AGATTGAATTCT	1
AGTAAGG	TCTGTAC	AGATAGAATTCC	1
A.AAAGG	GCTACTC	AGATAGAATTCT	1
AGATGGG	TCTACTC	AGATAGAATTAC	1
AGATGGG	TC.ACTC	AGAATGAATTAT	1
A.....G	CCCACTC	AGATAGAATTCC	1
AG.ATGG	TCTACTC	AGATGGA....T	1
AG...GG	.CTCCAC	AGATAGAATCTT	1
GATA..G	TCTACTC	GAATAGAATT..	1
AGTAAGG	TCTACTC	AGATA.AGCTAT	1
AGTGTTG	T.T.CAC	AGATAGAATTCT	1
AGTAAGG	TCTACTC	...T..CCTTCT	1
AGGACGG	TCTACTC	AGAATGAATTCT	1
AG..GGG	TCTACTC	AGATA.AATTCT	1
AGTAAGG	TCTACTC	GAATA.ATTTCT	1
TGTAAGG	TCTACTC	.GA.AGAATTCT	1
AGTGCGT	TC.ACTC	AGATAG.GTACT	1
.GTGGCG	TCTACTC	A.TTAGAATT.T	1
AGTAAAG	..TA.AC	AGATA.AATTCT	1
AGTAAGG	T...CTC	AAACAGAATTCT	1
...AAGG	CCCAGCC	ATATAGAATT.T	1
TGTAAGG	CCTACTC	AGATAGAATTCT	1
AGTAAGG	TCTACTC	A.ATAGAGAACT	1
AG.ATGG	TCTAC.C	AGA.CG.ACTCT	1
AGATGGG	TC.A.TT	AGAT.GAATTCT	1
AGTAAGT	TCTACTC	AGATAGAATTC.	1
AGTAAGG	TCTA.TC	GAATACCATTCT	1
AGTCA.G	TCTAC.C	AGATAGAATT..	1
AGTAAGG	TCCTCTC	AGAT..AAGTAT	1
AGATGGG	TCTACT.	..ACAGAATACT	1
...AAGG	CCTAATG	AGAT..AACT.T	1
.GT.ACG	TCTACTC	AGAT..AAT..T	1
AGATGGG	T.TCATC	AG..ACAATTCT	1
AGTGCAG	TCTACTC	AGATAGAATTCT	1
AG.ATGA	TCTACTC	AGAATGAA.TAT	1
GG...CG	TCTAAT.	...T.GAATGAC	1
AG.ATGG	......C	AGAATGACTGC.	1
AGTAAGG	..TA.TG	AGATAG..GTCT	1
AGTAAGG	.ATTCTC	AGATA.AATTCT	1
AGATGGG	AATTCTC	AG..AGATATCT	1
A.T.AGA	TCTACTC	GAATA.AA....	1
AGTAAGG	.CT.CAC	AGATAGGAATCT	1
AGATGGG	TTCACTC	A.AT.GAATTTT	1
AGTATGT	TCTACTC	AGATAGA..CCT	1
GGT.AGG	TCTGCTC	GAATA.AATT.T	1
AGTAAGG	TCTACTC	.GATAGAAATTT	1
GATAGAA	TCTACTC	GAATGGAATTCT	1
A.TAAGG	TCTACT.	AGATAGAATTCT	1
AGTAAGG	TCCACT.	AGATA.ACTT.T	1
AG.AGGG	TCTACTC	..ATCGAATTCT	1
AGT.AGA	TCTACTC	AGATGG..TTCC	1
..TACGG	TCTACTC	AGATAGAATT..	1
GGTAAGG	TCTACTC	AGAT..AAGT..	1
AGTAAGG	CCTACTC	GAATGGAATTCT	1
AGTAAAA	TCTACTC	.GATA.AATTCT	1
AGTAAGG	T....TC	A...........	1
...AAGG	CCT.GTC	ACATAG.....T	1
AGTAAGG	.CT.CAC	A.AAAGAATT.T	1
AGATGGG	.ATACTC	AGATGGAATTCT	1
AGT.GGG	T...CTC	AGATA.AATTAT	1
AG.ATGG	.CTCCAC	AGAATGA...CT	1
AGTAAGG	TATTCAC	AGACA.....CT	1
A.TAAGG	TCTA..C	AGATAGAATT.T	1
AGTAAG.	TC.CCTC	AGATA.AATTCT	1
AGATGGG	TCTACTC	AGACA....CCT	1
AGATGGG	TCTACTC	A.ATAGA..TCT	1
AGAGTGG	CCTACTC	AGAATGAATTCT	1
ATTA...	TTCAC..	AGATAGAATT.T	1
CGATGGG	TCTACTC	AGATA.AATTCT	1
AGATGGG	TCTACTC	..ATAGAATT.T	1
GGTAAGG	TCTACTC	A.AT.GAAGTAT	1
AG.ATGA	T.T.CTC	AGAATGAATTCT	1
AGTATGG	TCTGCTC	AGA.ATGATTCT	1
AGTAAG.	TCTACTC	A...CGAATT.T	1
AGTAGAG	TCTACT.	TGA.ATAATTCT	1
AGATGGG	TCTA..C	.TATCGAAT..T	1
AGTAAGG	TC.AC.C	ATATAAAATCCT	1
AGTAAGG	TCTACTC	AGGTAGTACTCT	1
AGAAA..	TCTACTC	AGATAGA...CT	1
AGTAAGG	TCTACTC	CAATAGAAT...	1
AGTAAGG	TCTGATT	AGAGAGAATTCT	1
AGTAAGG	TCTACTC	.....GAATTCC	1
GGTAAGG	AATACTC	GAATA.AATTCT	1
AGTAAGG	TCTGC.C	AGATAGAAT..T	1
.GT.AGG	TC..CTG	AGATGGAGCTAT	1
AGTAAGG	TC.GC.C	AGATAGAATTCT	1
AGT.AGG	TCTACTC	AGAT.GCA...T	1
...AAGG	TTCACTC	AG..AGAATT.T	1
AG.ATGG	TCTAC..	AGA.ATAA...T	1
AGTAGGC	TCTACTC	AGATAGTAT..A	1
AGTAAGG	TCCACTC	AGAT..AA..CT	1
A.T....	TCTACTC	AGAATGAATTCT	1
AGTAAGG	TCTACTC	GAATAAGAT...	1
AGT.AGG	TCTAC..	CGATAGAATTCT	1
AGTAAGG	TC..CTC	AGA.CG...TCT	1
A..AAGG	TCTACTC	AGAATGAA.CCT	1
AAAAAGG	TCTAATT	AGATA.AATTCT	1
AGTAAAA	....GTC	GAATGAAATTCT	1
AGTAAGG	TCTCCTC	TGATGGAAGTCT	1
AGTA...	TC.ACTC	A.........CT	1
AGTAAGG	GCTACTC	AGATAGA...C.	1
AGTAA.G	TCTA...	A.TTATGATTCT	1
AGATAG.	TCTACTC	AGAT..AATTCT	1
AGTAAGG	TCTACT.	AGA...ATTTCT	1
A..ATTG	TCTACTC	.GAATGAATTCT	1
TG.AATG	TCTACTC	AGATAG..TTCT	1
.GTGAGG	T.T.CAC	AGAATGAAT...	1
GGTA..T	TCTACTC	AGATA.AATTCT	1
GGTAAGG	TCTGCTC	ATAAAGAATTCT	1
AGTGCGC	TCTA..C	.GAT..AATT..	1
AGTGAGG	TCTGCTC	AGAATGAATTCT	1
AGTAAGG	TCTACTC	...T.GAATTGT	1
AGTAAGG	TCTACTC	AGACAGAACTAT	1
AGTAAGG	TCTACTC	AGATAGGAGATA	1
.GTAAGG	TTCAC.C	.......ATCCT	1
AGTAAGG	T...CTC	........TGCT	1
A.AAAGG	TCTACTC	AGATAAAATTCC	1
AATTGGG	TC..CTC	.GAATGAATTCT	1
AAAAAGG	TCTACTC	..ATAGAAT..T	1
AGT.AGG	T...CTC	GAATAGAAT...	1
AGTAAGG	GATACTC	AGAT..AAGT..	1
AGATGGG	....CTC	AG.TAGA...CA	1
AGTAAGG	TTTA.TA	.GAAATAAGGCC	1
AGTAAGG	TATA..C	AGAT..AAGTCT	1
A.TAAGG	CC..CAC	AGATAGAATT.T	1
GGTAAGG	TCTACTC	AGATAGACCTCT	1
AGATGGG	TCTA..C	....AGAATTCC	1
.GTAAGG	TCTACTC	AGATAG...T.T	1
AGATGGG	TC.ACTC	...T..AATTCT	1
AGATGGG	TCTACTC	GCAAATAATTCT	1
AGT.AGG	T...CTC	AGATACCATTCT	1
AGTAAGG	CCTACTC	AGATAGAGATCA	1
AGTAAGG	TCTACTT	AG...GAATT..	1
ATTAAGG	TCTACTC	AGGTAGAATTCT	1
A.T.AGG	.ATACTC	AGATA.AATTCT	1
...AAGG	T.TTCAC	AG.CAGAATTCT	1
.G.CAGG	TTCACTC	AGATAGAATTCC	1
.GTAAGG	TCTACTC	AG..AGAAT...	1
AGT.AGG	TC..CTC	A.....AATTCT	1
TG.ATGG	TCTACTC	....AGAATGCT	1
AGATGGG	TCTAATT	AGAT.GAATTCT	1
.GTCAGG	TCT.CTC	AGATAGAATTAC	1
AGTAAGG	TTCACTC	AGATAGGAATCT	1
.G.CAGG	TCTACTC	AGAT.GAATTCT	1
ATT...T	TATAACA	AGATAGAATTCT	1
AGT.AGG	TCTACTC	AG.TAGAATTCT	1
AGTAAGG	TCTAC..	AG.TAGATAACT	1
AGGATGG	TCTACTC	AGATA.AATTCT	1
AGATGGG	CCTACTC	AGATGG...TCT	1
AG.AGGG	.CT.CAC	AGA.ATAATT.T	1
AGT.AGG	TCTGCTG	GAATA.AATTCT	1
...AAGC	TCTACTC	GAATA.AATTCT	1
AGTAAAT	TCTACTC	AGATGGAATTCT	1
AGTATGG	TTCAAT.	AGATA....TCT	1
AGTA...	TCTACTC	AG..ACAATTCT	1
AGTAAAG	CCCACTC	AGATAGAATTCT	1
GGTAA.G	CCT..GC	AGATAGAATTCT	1
.GTATGG	.CT.CAC	AGATAGAATT..	1
AGTGCAG	GCTACTC	AGAATGA...C.	1
AGATGGG	TCT.CTC	CGA.ATAATTCT	1
AG.AAGG	TCCA.AC	AGATAGAATTCT	1
AGATGGG	TCTACTC	AGAATGTGTTCT	1
AGTA...	CCCACTC	AGATA....CCT	1
AG.ATGA	TCTATAC	AGAATGAATTCT	1
AATGA.G	T.TACTC	.TAT.GAAT...	1
...AAGG	TCTACTC	....AGAATTTT	1
AGTGA.G	TCTGCTT	AGAT..AATTCT	1
AGT.ATG	..TAGTC	AGATAGAATTCT	1
A..AA..	TC.ACTC	AGA.......CT	1
AGTAAGA	TCTATAG	AGATAGTATAAA	1
.GTGAGG	TCTACTC	....AGAATACT	1
A..AAGG	TC.AC..	..ATAGAATTCT	1
.GTAGGG	TC.ACT.	AGAATGAATT..	1
AG...GG	TCTAC.C	AGATAG.ACTCT	1
GGTAAGG	TCT.CTC	A.ATAG...TCT	1
AGTAAGG	TCTA...	.GATAAAATTAT	1
TGCAAGG	TCTACTC	AGA.GGAATT.T	1
AGATGGG	TCTACT.	TGAAGGAAT..T	1
AGT..GA	TCTATAC	AGATA.AATTCT	1
AGTAAGG	TCTACTC	.GA.ATAATACT	1
.....GG	TTCACTC	AGAATGAATT.T	1
AGTAAGG	TCTACTA	..A.AGA..TCT	1
AGTA...	TC.....	AGATA.AATTCT	1
...ACGC	TCTACTC	AGAATGAATTCT	1
AGTAA.G	TCTACTC	AGATA.AATTAT	1
A..AAGG	TC.A..C	AGATA.AATTCT	1
AGT..GG	TCTACTC	TGATAGAATT..	1
ATTAA..	TCTA..C	AGATAG.ACTCT	1
GGTAAGG	GCTACTC	AAATATAATTCT	1
AGTATGG	TCTACTC	AGAATGAATT..	1
AG.ATGG	TC..CTC	AGAATGAATTAT	1
AGATGGG	TCTACTC	AAGTAG..TTCT	1
AGTAAGG	TCTACTC	ATATA.AATT.T	1
.GTAAGT	TCTAC.C	AGATAG.ACTCT	1
AGTAAGG	..TACTA	GAATAGAACTAT	1
TGTAAGG	TCTACTC	AGAT..AATT..	1
AG.ATGG	T.TACTC	AGA.ATAATTCT	1
.GTCAG.	GCT.CAC	AGAATGAATTCT	1
AGATGGG	TCTGCTC	CGAAATAATTCT	1
AGTAA..	TCTAC.C	AGAATGAAT..T	1
AGATGGG	TC.ACTC	AG..AGAATTCT	1
.GTAAGG	TCTA...	GAATGAAATTCT	1
GGTAAGG	TCTTCTC	AGATA.AATTCT	1
AGTAAGG	TCTA.TC	.GATA.TATGCT	1
AGATGGG	TCTACTC	AAGTAAGATTCT	1
AGTAAGG	TCTA.TC	AGAT..AA.TCT	1
.GCAAGG	TCTACTC	AGAT...ATTC.	1
A......	TCTACTT	AGATAGAATTCT	1
AGTAAGG	TC.ACTT	AGATA.....CT	1
CGTAAGA	TCTACTC	AGATAGAA..CT	1
GGTAAGG	TCTACTC	ATAAAGAATTGT	1
AGTAAGG	TCTACT.	AGATAG..TCCC	1
......G	TC.ACTC	AG.TAGAATTTT	1
TGCAAGG	TCTAC.C	AGATAGA...C.	1
AGATGGG	TCTA...	.GGTACCATTCT	1
AG.AGGG	TCTACCT	AGAATGAATT.T	1
.G.AAGG	TCTACTC	.GA.ATGATTCT	1
AG.....	TC.ACTC	.TATAGAATT..	1
AGTAAGG	TCTACTC	ACGT..CATTCT	1
AGTGGGG	TCTACTC	AGA.ATGACTCT	1
AGTAAGG	TCTACTC	AGATAAAGTTAT	1
AGATGGG	TCT..TA	AGA.ATAATTCT	1
AGTAAGG	TCTACT.	AGACAGAATT.T	1
AG..ATG	TCTACTC	AAATAGA..TCT	1
AGTAGGG	TCTACTC	AGACAGAAT..T	1
AGTAAGG	TCTA..C	TGATA....CCT	1
AGTAAGA	T...CTC	GGATGGAATTCT	1
AGTAGAG	TCTA.TC	AAATAAAATTCT	1
....AGG	TCTA..C	AG...GA...C.	1
AGTGAGG	T...CTC	AGAATGAAT..T	1
...AAGG	TTCACT.	AGATAGAATTCC	1
...AAGG	TC.ACTC	AGATAGAGTTCC	1
AGTAAGG	TCTA.TA	AGAT.GA..TCT	1
AGTGGGG	T...CTC	AGAGATAATTCT	1
AGT.AGG	TCTACTC	.G.CAGA..TCT	1
AGTAAGG	.ATACTC	AAATCG...TCT	1
AGTAAGG	T.T.CAC	AGATAG..TTC.	1
AGATGGG	TCTGCTC	AAATAGAATTCT	1
A.TAA..	TC..CTC	AGAT...ATTCT	1
GGT.AGG	TCTACTC	AGATAAGAT...	1
....AGG	TTCACTC	....AGAAT..T	1
AGTAAGG	TCT.GTC	AGATAGAA.TCT	1
AGTAAGG	TCTAAT.	AGAGGGAAT..T	1
AATGAAA	TCTAATC	GGAT.GAATTCT	1
AATTGGG	AATACTC	AAACAGACTTCT	1
AGTCGGG	TTCACTC	AGAATGAATTCT	1
TGTGAGG	TCTACTC	AGAATGAATTC.	1
CGTGTGG	TCTACTC	AGATA....TCT	1
AGATGGG	TCTACTC	AGGACGAATTCT	1
AGTAAGG	TCTACTC	...TAGAAT..T	1
AGTAAGG	TCTACTC	AGATAGAAATGG	1
AGTAAGG	T...CTC	GGAATGA..TCT	1
AGTAAGG	TCT.C.A	AGATA.AA..CT	1
AGTAAGG	TCTACTC	.GA.ATAAGTCA	1
.GTAAGG	TCTA..C	AGATA....CCT	1
AGATGGG	TCTCCTC	AGAT..AATTCT	1
AGT.AGG	TTTACTC	AGATAGAATTCT	1
AGTAAGG	T.T.CTC	GGATAGAATTCT	1
AGT.AGG	TCTA.TC	AGAT.GAATACT	1
AGT.ATG	TCTACTC	AGAT..AATT..	1
AGTAAGG	.ATGCTC	.G.TCGAATTCT	1
A..AAGG	TCTACTC	AGGTA.AATTCT	1
AGTAAGG	TCTACTC	...T...ATTCT	1
AGATGGG	TCTACT.	..AT.GAAT...	1
AGT.ATG	TCTAC.C	AGATAGAAT..T	1
AGTAA.G	TCTACTC	AGATA.AATT..	1
AGTAAGG	TC.ACTC	GGATAG.ATTCT	1
AGTAAGG	T.TCATC	AGATAGACTT..	1
AGATGGG	TCT.CTC	.GAAATAATTCT	1
AGATGGG	TCTACTC	....CGAA..CT	1
ATTAAAG	TCTACTC	AGAT.GAATTCT	1
AGTAAGA	TC.ACTC	GGTCAGAATTCT	1
.GGCAGG	TC.AAT.	AGAATGAATTCC	1
AATCAGA	TCTACTC	AGATAGAATTCT	1
.GTAAGG	TCTA..C	AGATAGA...C.	1
AAAAAGG	TATTCAC	AGATAGAATTCT	1
AGT.AGG	TCTACTC	GAATAGAAT..A	1
AATCAGG	TC.ACTC	AGATA.AATTCT	1
AGT.AGG	TCTACTC	GAATAG.ATACT	1
AGCAAGG	TTCACTT	AGATAGAATTCT	1
AGTAAGG	.CTACTC	AGATAGGA.TCT	1
AGATGGG	T...CGC	AGAATGAATTCT	1
AGTAAGG	TCTAC.C	AGA......CCT	1
AATAATT	AATGCTC	GAATGAAATTCT	1
AGTAGGG	TCTACTC	AGAATG..TTCT	1
AGTAAGG	GCTACTC	AGATA....TCT	1
AGTGGGG	TCTACT.	AGATAG..TTCT	1
AG.ATGG	TCTGCTA	AGAT..AATTCT	1
A.TAA..	TCTACTC	....AGAATACT	1
TGTAAAG	TCTACTC	AAATA.AATTCT	1
AGATGGG	TCTACTC	..ACCG.ACTCT	1
AGTAAGG	TCTACTC	AGA.GGAATTC.	1
...AAGG	TCTACTC	AGATAAGATATA	1
AGTAAGG	GAAACTC	AGATA.......	1
AGT.AGG	TCTACTC	A.AT...ATTCT	1
CGATAGG	TCTATTC	AGATAGAATT..	1
AATTGGG	TCTACTC	AGAATGAATACT	1
AGTAAGG	TCTACTC	AGATAGGCTTC.	1
AGTAAGG	TTCAC..	AGATAGAA...T	1
AGATGGG	TCT.GTA	AGAATGAATTCT	1
AGTAAGG	TCTA.TA	TGA.ATAAGTCT	1
AGTGAGG	TCT.TTC	AGAATGAA.TCT	1
AGAAA..	TCTACTC	AGATAGAATTTT	1
AGTAAGA	.CTAGTC	AGAATGAATTCT	1
A..AAGG	TC.A..C	AGATAGAATT.T	1
AGTAAGG	TCTA..C	AGATAAAAT...	1
AGTAAGG	TCTACTC	AGATACTATAAA	1
AGATGGG	.CTACTC	AGAATGA...CT	1
.GTAAGG	CCCACT.	AGATAGAATTCT	1
.GTAAGG	TTTTCTC	AGATA.AACTAT	1
AG.ATGG	TCTGCTG	AAATAGACCTCT	1
AGTAAGG	TCTACTC	AG.TAAAATTCT	1
AGTAAGG	TCTACTG	..ATAGAATTCT	1
AGTAAGA	TCT..TG	AGATA.AATTCT	1
ACAAGGG	TC.ACTC	AGATAGAATT..	1
AGTAAGG	TCCAC.C	AGATAGAATTCC	1
AGATGGG	.ATAC.C	AGAATGAA.TCT	1
AGTAAGG	TCTA.TC	.GATAGAATTCA	1
AGCAAGG	TCTACTC	AGACAGAAT..T	1
AGATGGG	TCTA..C	TTAATGAATTCT	1
AGTAA.G	TCTA..C	.GATAGAAT..T	1
A.TTAGG	TCT.CTC	AGATA.AATTCT	1
A.TA..G	TCTACTC	AGAT.GAATTCT	1
AGTAAGG	TCTCCTC	CGATAAAATTCT	1
.GTGCGG	TCTACCT	AGATAGAATTCT	1
AGTAAGA	TCTACTC	AG..ACAATTCT	1
AGTAAGG	TCTACT.	AGAT...ACCCT	1
AG...GG	T.T.CAC	AGATAAAATT.T	1
AGTAAGG	.CTCCTC	AGATAGA...CT	1
AG.AAGG	CCCACTC	AGATAGAATTCT	1
AGTAA.G	TCTACT.	AGAT..AA..CT	1
AGCAAGG	TTCACTC	AGATA....CCT	1
AGCAA..	TC.ACTC	AGATAGAATTTT	1
AGATGGG	TCTAC.C	A.AT.GAATTTT	1
.GATGGG	TCTCCTC	AGA.ATAATTCT	1
AGTAAGG	TCTACTC	AGATAGGTACCC	1
AGTAAGG	TCTA..C	AG..AGAAT...	1
GGTAA.G	TTTTCTC	GAATAAAATTCT	1
AGGTTGG	TCTACTC	AGATAGAATT.T	1
AAT.GGG	TCTATAC	AGATA.CATTCT	1
TGCAA..	AATACTC	AGATAGAATTCT	1
AG.....	CCTA..C	AGATAGAATTCT	1
AGATGGG	TCTATAA	AGACATAAT..T	1
AGTAAGG	TCTACT.	AG.TAG.ACTCT	1
AGATGGG	CCTTTAC	AGA.ATGACTCT	1
.GTAAGG	TCTAC.C	AGATA.AATTC.	1
AG.ATGT	TCTACTC	AGAATGAAT..T	1
AGTGGGG	TCTAC.C	AGATAGAAT..T	1
AGTA..G	TCTGCTC	AGATA.AATTCT	1
AGTAAGG	TCTACTC	TGATA.AAATAT	1
AG.AGGG	TCTACT.	AG.TAGAAACCC	1
AGTAAGG	TCTGC..	AAGTATAA.ACG	1
AGT.GGG	...A.TC	GAATAGAATTCT	1
AGT.AGG	T...CTC	...T..ACTGCT	1
AGT.AGA	TCTACTC	...TAGAATACT	1
AGTAAGG	TCACCTG	AGATA.AATTCT	1
AGATGGG	T...CTC	GGAT.GAATTCT	1
AGAAGGG	TCTACTC	AGATAGAAATCT	1
AGTAGAG	TCTACTC	AGAT..AATTCT	1
AGGAAGG	TCTCCTC	GGCCAGAATTCT	1
AGTAAGG	CCCACTC	AG..AGAATTTT	1
AGATGGG	TCTACTC	AGATACAATTCC	1
AGAGAGG	T.TCATT	AGAATGAATTCT	1
AGATGGG	TCTATTC	AGAT..AATTCT	1
AGATGGG	TCCTTTC	AGAATGAAT..T	1
ATTAAGG	TCTACTC	AAATA.AA.TAT	1
AGTAAAG	TCTA..C	AGAT..AATT.T	1
AGTGTTG	TCTACTC	TGACAGAAT..T	1
AG.....	TCTAC.C	AGAATGAATT..	1
AGTAAGG	TCT.GT.	AGATAGAATTCT	1
AGTAAGG	TCTAATC	AAAT.GAATTCT	1
AGTCAGA	TATACTC	AGATA.AATTCT	1
AGT..GT	TCTACTC	....AGAATT.T	1
.GTAAGG	T....TC	AGA.AGAATTCT	1
...AAGG	TCTACTC	.GAT...ATAC.	1
AGATGGG	..TGATG	AGA.ATAATTCT	1
AGCAGGG	TCTA..C	AGAATGAATT..	1
TGCAAGG	.CTACTC	AGATAGAATTCC	1
AGTAAGG	TCTACTC	TGTGATAATTCT	1
AGTAGGG	ACTACTC	AGATAGAATTCT	1
AGTAAGG	CCTACT.	AGATA....CCT	1
AG..AGG	TCTA..C	AGATAGAATTCT	1
TGCAAGG	TTCACT.	AGATAGAATT..	1
AGTAAGG	AATTCAC	AGAT...ATTCT	1
AGTAAGG	TCTA.TA	TGATCGAATTCT	1
AG.AAGG	TC.ACTC	ATATAGAATT.T	1
AGTAAGG	TCTTCTC	TG..AGAA.TAT	1
AGTAA.G	TCTAC.C	.GATAGAATACC	1
AGATGGG	CCTACTC	...TCGAATTCT	1
....AGG	.C..CAC	AG..AGAATTTT	1
AG.AGGG	TCTCCTC	AGAATGAATT..	1
AGTAAGG	T...CTC	AGTAAGA..CCT	1
AGTAAGG	GCTACTC	AGAGA.AATTCT	1
TGCAAGG	TC.A..C	AGATAGA...CT	1
TGGA..G	TCTACTC	AGATAGAATTCT	1
AGATGGG	TC.A.TT	AGAATGAATT..	1
AGATGGG	T.T.CTC	AAAT.GAATTCT	1
AGTACAG	TCTGATT	........TTC.	1
ATTGA.G	T...CTC	.GAATGAA.TCT	1
AGTAGGG	TCTACTC	AGA.ACAATTCT	1
AGTAAGG	TTTTCTC	AGATA.AGTTCT	1
AG.ATGG	TCCACTC	AGATAGAATTCC	1
AGTAAGG	AC.ACTC	AGATA.AATTCT	1
AG.ATGG	TCTACTC	A.AT..AATTC.	1
AG.ATGG	TTCACTC	AGATAGAA....	1
AGT.ATG	TCTAC.C	AGAT..AA..CT	1
AGGCAGG	..TACTC	AGATAGAATTTT	1
AG..A.G	TACACTC	GGATA.AATTCT	1
AGTAAGG	TC.ATTC	AGATAG.ATTCT	1
AGATGGG	TCTACTC	AGATAGAGCTCT	1
TGTAAGG	T.TATTC	AGATAGAATTCT	1
AGT.AGG	CCTACTC	.GTTA.AATTCT	1
AGTAAGG	GCTACTC	AGAT..AA..CT	1
AGT.AGG	AATACTC	AGATAGAATTC.	1
AG.ATGG	TATTCAC	AGAATGAACTC.	1
AGTAAGG	TCTACTC	A.TTAGAAAT.T	1
..T.AGG	TCTACTC	AGATAGAATT.T	1
GGCAAAA	TCTACTC	A...AG.GCTCT	1
AGTAAGG	CCCA.TT	AGATA.AATT.T	1
....AGG	TCTACTC	AGATAGGGTAC.	1
...AAGG	TCTACTC	AGATA.ACTGC.	1
AGTGGGG	TCTA..C	AGAATGACTCCT	1
AGTAAGG	GCTAAT.	AGATAGAATTCT	1
....AGG	T.T.CAC	AGATAGAA.TCC	1
AGTAAGG	TCTACTC	AG..GGAATTCC	1
AGTAAAT	TCTTCTC	AGATA.AATTCT	1
TGCAAGG	TCTGCTC	AGATAGAATTCT	1
CGTAAGG	TCTACTC	AGATAGAAATAT	1
AGTAAGG	.....TC	AGATAGAATT..	1
AGT...G	TCTACTC	GAATGAAATGCT	1
AGTAAGG	GATACTC	A.AGA.AATTCT	1
.GCAAGG	TTCACTC	AGATA....CCT	1
AGTAAGG	....CTC	AGAATGA..CCT	1
AGTAAGG	TC.A..C	A.TTAGAATT.T	1
AGTAAGG	TCTAC.C	AGATA.ATTTC.	1
AGATGGG	TCTA.TA	AGGAATGATTCT	1
AGATGGG	TCTATTC	AGA.ATAATTCT	1
AG.GCGG	T.T.CAC	AGATAGAATTCT	1
AGTACAG	TCTAC.C	AGATAGAATTCT	1
AGTAAGG	TCTACTC	...T..AATTTT	1
AG..A..	.ATACTC	AGAATGAATTCT	1
.GCAAGG	CCCACTC	AGAATGAATTCT	1
AGCAA.G	TCTA..C	AGATAGAATTCT	1
GGTAAGG	TCTACTC	AG.GCGAATTCT	1
AGTAAGG	TATACT.	AGATAGAATTC.	1
.GTAAGG	TCTACTC	AGATAGAATTTG	1
A..AAGG	TCTAATT	AGATAGAATCTT	1
CGAAAGG	TCTACTC	AGATA.AATTCT	1
AGTGAGG	TCTACTC	AGATAGAACTCT	1
AGATGGG	TCT.CT.	AGAATGAATCCT	1
AGCAAGG	TCTA..C	AGATAGA..CCT	1
TGAAAGA	TCTA.TA	AGAATGAATTCT	1
AGTAAGG	AC.CCTC	.GATCAAATTCT	1
AG...GG	TCTACT.	AGA.GGAATT.T	1
AGTAAGG	CC..CAC	AGATAGGACTTT	1
AGATGGG	TCTCTTG	AGAT..AATTCT	1
AGT.AGG	.ATACTC	TGAT..AATTCT	1
AGTAAGG	TC.AC..	AG..AGAATT.T	1
AAAAAGG	TCTACTC	............	1
AGT.AGG	TCTACTC	.GA.AG..GTCT	1
AGATAGG	TCTACTC	AAATAG...TCT	1
...AAGG	TCTAC..	AGATAGAATTCC	1
AGATGGG	T.TACTC	CGAAAGAATTCT	1
CGTAAGG	TTCAAT.	AGATAGAATTCT	1
AGT.AGG	TCTA.TA	CGA.ATAAATAT	1
AGCAAGG	TCTACTC	AGATAG.ATTCT	1
AGTAAGG	TCTA.TA	AATTAAAATTCT	1
AGTAAGG	TCTGCCC	AGAT.GAATTCT	1
TTTAAGG	TCTA.TC	.GATA.AATTCT	1
.GTTAGG	TCTA..C	AGAT..AATTCT	1
AGTAAGG	TCTACTC	AGACA.AATTAC	1
AGTAAGG	.ATACTC	CAAT..AATTCT	1
AGTAAGG	TTCACTT	AGACAGAATTTT	1
AG.CAGG	TCTACTC	AGATAAAATTCT	1
TGCAAGG	TTCAC..	AGATAGAACT.T	1
AGTATGG	TCTACTC	GAATA.AATTCT	1
AGTAGAA	TCTACTC	AGATAGAA..CT	1
AGTAAGG	..TA..C	AGATAGAATT.T	1
AGGAA..	TCTA.TC	AAAT..AATTCT	1
TG...GG	TCTTCTC	AGAATGAATTCT	1
....AGG	TC.A...	AG..AGCA..CT	1
AATTAGA	TCT.CTC	.GA.ATAATTCT	1
AGCAAGG	TCTAC.C	AG..AG..TAC.	1
AGTAAGG	T.TA...	AGATAGGGT...	1
TG.ATGG	TCTACTC	A...CGAATTCT	1
AGTAAGG	TCTGCTC	.GACAGAATTCT	1
AGTA..C	TCTACTC	AGATAGAATTCT	1
AGATGGG	.......	AGATAGAATTCT	1
AGATGGG	TCTA.TC	.......A.CCT	1
GGCAA..	TC.A.TC	AGATAGAATTCT	1
AGT.ATG	TTCAC..	AGATAGAATTCT	1
AGTAAGG	TCTACTC	AGATGGAAGTAT	1
AGTAAGG	TCTA.GC	AGATAGGA..CT	1
AGCAAGG	.CCCCAC	AGATAGAATTCT	1
AG...GG	TCTAC.C	AGATAGACTT.T	1
.......	TC.ACT.	AGAT..AATTCC	1
ATTAAGG	TACACTC	GAATAGAATTCT	1
CGACAGG	CCT..TC	AGATA.AATTCT	1
AGTAAGG	TCTACTC	AAGTTCAATTCT	1
AGTGGGG	TCTACCT	AGAATGAATTTT	1
AGTATGG	TCTA..C	AGATAGACCTC.	1
AGTAAGG	TCCACTC	.GAT..AAGTC.	1
AGTAAGG	TCTACTC	AGATAAAAATCT	1
AGTAAGG	TCTAC.C	AGAATGAAT...	1
ACCAAGA	TCTA.TA	AGAT..AATTCT	1
AGGATGG	T....TC	AGAATGAATT.T	1
.GCGAGG	TCTACTC	AGAATGAATTCT	1
AGTAAGG	CCTCCTC	AGATAGAATTCT	1
AGTAAGG	TC.AATT	AGATA.AATT..	1
A.AAATG	TCTACTC	.GATAGA...CT	1
AGTAA..	.CT.CAC	AGATATA..CCT	1
AG.ATGG	TTTA..C	AGAATGAATT..	1
ATTAAGG	TCTGCTC	GAATAGAATTCT	1
AGAGCGG	.CTACTC	AGAATGAATT.T	1
TGTATGC	TCTACTC	AGATAGAATTCT	1
AAT.GGG	T...CTC	AGAAATAATTCT	1
AGATGGG	.CTACTC	AGA.GGAATT.T	1
AGTAAGG	TTCACTT	AGAT..AA..CT	1
AGTAA..	.GTACTC	GAATAGAAAT..	1
A.TTGGG	TCTACTC	GAATAGAATTCT	1
AGTAA..	T.T.CAC	AGAATGAATT..	1
A..AAGG	T.TCATC	AGAT..AATTCT	1
.GCAAGG	TCTACTC	AGATAG.ACTCC	1
AGATGGG	ATTACTC	AGAATGAATTCC	1
A..AAGG	.CTAGTC	GAATA.AATTCT	1
.GTATGG	TCTGTTC	AGAATGAATTCC	1
TGTA...	TCTAC.C	AGATAGA...CT	1
AGCAAGG	TTCACTC	AG.TATAATTCT	1
AGTAA..	TCTAC..	AG.TAGAATACT	1
AGTAAGG	....CAC	AGAGATAAATTT	1
AGT.GGG	TCTGCTC	CGA.ATAAGTCT	1
GGTAAGA	TCTACTC	AGAT..AAGT..	1
A..AAGG	TCT.TTC	GAATAGAA.ACT	1
.GTAAGG	TCTACTC	AGAT..AAGT..	1
AGATGGG	TCTACTC	AGAATGAAAT..	1
GGTAAGG	TCTA.TA	A.ATAGAATTCT	1
AGTAAGG	TCTACT.	...TAGACTTC.	1
...AATG	TCTACTC	.GATA.AATTCT	1
AGTAAGG	TCTA.TG	AGATAGAATTGG	1
AGATGGG	TCTA..C	A.CT..AATTCC	1
AGTATGG	TCTAC.C	AGATAGA...CT	1
AGATGGG	TCTACTC	AG.GAGA.....	1
AGTAAGG	TCTGCTC	AGATA.ATTTCT	1
AGTAAGG	T...CTC	ACA.AGATAAGT	1
AGATGGG	TC..CTC	AG.GA.AATTCT	1
AGTA..G	TCTACTC	AGAGATAATT.T	1
AG.GGGG	TTCACTC	AGATAGAATTCT	1
AGTAAGG	T.T.CTC	AGATGGTA....	1
AGATGGG	TCTA.TA	CGA.ATAATTCT	1
TGCAAGG	TCTACTC	AGATAGCA..CT	1
AG...GG	GCTACTC	....AGAATT..	1
GGT.AGG	TCTACTC	AGATAG.AGCCT	1
AGTAAGG	TCTACTC	.GA.ATACGTC.	1
.GTAAGG	TCTA.TC	AGAATGAATTCT	1
AGT.AGG	TC.ACTC	AGATA.AGTACT	1
AG..A..	TCCA...	A.AAAGAAACCT	1
AGT..GG	TCTACTC	AGATAG..GGCT	1
AGTAAGG	TTCACT.	AGAT..AATTC.	1
AGTAAGG	TCTACTT	AG..ACACTTC.	1
GGTAAGA	TCTA...	GAATA.AATTCT	1
AGTGCGA	TCT.CTC	.G..ACAATTCT	1
...AAGG	.C..CAC	AGATAGAATTTT	1
AGT.AGG	T.TTCTC	AGAT..CATTAT	1
AGTAAGG	TTCACTC	AGATAGAAATCT	1
AG...GT	TCTACTC	AGATAGA...CT	1
AGTAAGG	TCTAC.C	AGAT.......T	1
AGTAAGG	.ATACTC	AAATA.AATTCT	1
AGAAAGG	T.T..TC	AGAATGAATTCC	1
AGTAAGG	TCTACTC	..ATAGCACTCC	1
AGATGGG	TCT.TTC	CGAATGAATTCT	1
......G	TC.....	...TAGAATT..	1
AGATAGG	TCTACTC	....AGAA.TCT	1
AGTAA..	TTCAC.C	AGATAGAATTCT	1
AGT.AGG	T...CTC	AGATAAAATTAT	1
TG...GG	TCTACTC	AAATAAAATTCT	1
...AAGG	T.T.CTA	AGATAGAATT.T	1
AG.ATGG	TCTACTC	AGATAGATTACT	1
AGTAAAT	TCTA...	AGATAGAATTCT	1
TG.AAGG	TCTACTT	TG..AGAATT..	1
AGATGGG	CCCACTC	AGA.A.TATTC.	1
AG.ATGT	T.T.CAC	AGAATGAATTCT	1
GGT.AGG	TCTACTC	AGATAGAA.TCT	1
AGATGGG	.ATACTC	AGAATGAATT.A	1
AAT.GGG	TCTACTC	AGAT.GCA.TCT	1
AGATAGG	T...CTC	AGAT..AATTCT	1
.G.AAGG	TCTA.TC	AGA.ATAATTCT	1
AGCAAGG	CCCACTC	AGATAGCA..C.	1
AGTAAGG	TC.CCAC	AGATAGAAT..T	1
.GTAAGG	TC.ACTC	AGATAG.ACTCC	1
A.CAAGG	TCTACTC	AGATAGAATTC.	1
AGTAGGG	TATACTC	AGAATGAATTCT	1
AGCAAGG	TCTA.AC	AGATAGAATT.T	1
AGTAAGG	TCCACTC	AGATAGAA..C.	1
AGTAATG	T.T.CAC	AGATAGAATTCC	1
TGT..GG	TCTACTC	.......ACT.T	1
AGT.AGG	TCTACTC	A.ATA.AAT...	1
...AAGG	TCTACTC	AGATATAATT.T	1
AGATGGG	TCTAC.C	AGA.ATAA.CCT	1
AGTAAGG	T...CTC	ACA.AGAATTCT	1
AGATGGG	.CT.CAC	AGAAAGAAT...	1
AGATGGG	TTCAC..	AGAATGAATTCC	1
AGATGGG	TCTA...	A.ATA....TCT	1
AGTAAGG	TCTACTC	AGATGGAATAC.	1
AGT.AGG	T.TTCTC	AGATAAAATTCT	1
AGTAAGC	TCTACTC	AGAATGAATT.T	1
AGTAAGG	TCTACTC	ATATAGAAT..T	1
AGTAAGG	TCAATTT	AGATAG..CCCT	1
AGTGCGG	TCTACTC	AGATA.AATTC.	1
AGCAAGG	TCTACCT	AGATAGAATT.T	1
A.TAAGG	TCTGCTC	AGATAGAATTAT	1
AGATGGG	T.T.CTC	AGATAGAATTCT	1
AGTGGGG	TCTACTC	A.AT.GAATTCT	1
AGTAAGG	TCT.CTC	GGATA.AATTCT	1
AGCAA.G	TCTACTC	AGATAGAATATA	1
GATAAG.	TCTACTC	AGATAGAATTCT	1
AGACAGG	TCTA..C	AGAT..AATTCT	1
.G.ACAG	TCTACTC	AGATA.AATTCT	1
AGT.AGG	TCTAATC	.GGTA.AATTAT	1
AGT.AGG	TCTA.TC	A.ATAGAATTCT	1
AGTAAGG	TCT.GTC	AGATA.AGTACT	1
TGTTA.G	T.TACTT	AGATAGA..TCT	1
AGTAAGG	TCTA.TA	GAATGAAACTAT	1
AGTAGAG	T.TA.TC	AGATAGAATTCT	1
AGTAAGG	T...CTC	ATATAG...TCT	1
AGTGTGG	TCTACTC	AGATGGAATT.T	1
AGTAAGG	TC.A...	.GATAGAATT..	1
GATA..G	T.T.CAC	AGAATGA..CCT	1
AGT.AGG	TCTA.TC	AGAT..AAGTAT	1
..T.AGG	TCTACTC	...TA.AATTCT	1
.GTAAGG	TCTACTC	GAACAGAATTCT	1
AGTAAGG	TCTACT.	AGATA.AAT..T	1
AGGAGGG	TCTA..C	AGATGG..TTCC	1
AGCAAGG	TCTACTC	AGATA....CCC	1
AG.ATGG	...ACGA	AGAATGAATTCT	1
AGATGGG	ACTACTC	A.AT.GAATTCC	1
TGTAAGG	TCTACTC	AGAT...ATTCT	1
AG.ATGG	TTCACTC	AGATGG...CCC	1
AGTAAGG	CATACTC	AGATAGAATTCC	1
AGTAAGG	TCTA...	AGATA.....CT	1
A..CAGG	TCTGCTC	AGA.ATAATTCT	1
AGTATGC	TC.ACTC	AG..AGA...CT	1
.GT.TGG	.CT.CAC	AGAATGAATTCT	1
AGTAAGG	.ATACTC	TGATAG.TTTCT	1
.GTAGAG	TCTACTC	AGATA.AAT..T	1
AGTAAGG	TC.AC.G	AGAT..AATT.T	1
AAT.GGG	TC.ACTC	AGAT..AATTCT	1
AG.ATGG	TCTA...	..TTA.AATTCT	1
.GTA...	TCTAATT	AGATAGAATTCT	1
AGATGGG	.ATACTC	..TTAGAAT...	1
AGTAAAA	TCTACTC	..AT.GAATTCT	1
AGT.GGG	TCTACTC	AGATGGAATACT	1
AGATGGG	GCTACTC	AGA.ATAATTCT	1
AGTGA.G	TCTACTC	AGAT.GAACTCT	1
AGTAAGG	CCTACTC	TGATCAAATTCT	1
.GTGAGG	TCTGCTC	....AGAATACT	1
AGCATGG	TCTACTC	AGATA.AATTCC	1
AGT.AGA	TCTACTC	AGATAG.ACTAT	1
GGTAAGG	....CTC	AGATA.AATTCT	1
AGTAAGA	TCTACTC	AGATAGGAATAT	1
AGTA..G	TCTACTC	AGA.ATAA..CT	1
AGT.AGG	T....TC	.GAT..AATTCT	1
.GTGCGG	TC.ACTC	AGATAG..GCCT	1
AGTAAGT	CC..CAC	AGATAGAATT..	1
AGTGA.G	TCTGCTC	AGATCGAATTCT	1
.GTAAG.	TCTACTC	...TAGAATACT	1
AG..A..	TCTACTC	AGA.ATGACTCT	1
AGTAAGG	....GTC	A.TTAAAATTCT	1
AGTAAGG	TCATCAC	GGAT..AATTCT	1
AGATGGG	TCTAAT.	AGATAGAATT..	1
AGTAAGG	TCTATAC	AAATAGAATTCT	1
AGT.AGG	TCCA...	AGATA.AATTCT	1
AGATGGG	TCTACTC	AGATTGAATT..	1
AGATGGG	TCTACTC	ATAATGAA.TCT	1
A.TACAG	TCTACTC	AGAATGAATTCT	1
AGTAAGG	.CCACTT	AGATAGAATTCT	1
AGTAAGA	TCTA..C	.GATAGAATTCT	1
AG...GG	TCTACTC	AGATAGGATTCT	1
AGTAAGG	TC.ACTC	.GAT..AATTC.	1
AGTAAGG	TCT.CTT	A.ATA.AA..C.	1
AGTAAAA	TCTA.TA	.....GAA.TC.	1
AGTAAGG	TCTAATC	GAATGAAATTCT	1
.GTAAGG	TCTA.TG	A.ATAGAATTCT	1
A..AA.A	TCTACTC	AGATAGAATTCT	1
AGTAAGG	TCTACTC	AGATAACATTCT	1
AGATGGG	TCTACTC	AGGT.G..TTCT	1
GATGA.G	TCTACTC	.GAATGAAGTCT	1
AGT.GGG	TCTACTC	A.AT.GAATT.T	1
AGT.AGG	TCTGC.C	GAATA.AATTCT	1
AGATAGG	TCTA.TA	AGA.ATAATTCT	1
AGTGAGC	TCTGCTC	AGA.ATAATTCT	1
AG...GG	TC.AC..	AGATAGAATTCT	1
.GACAGG	T...CTC	AGATAGAATTCT	1
GGGCAGG	TCTACTC	AGATAGAATTCT	1
AGTAAGG	TCTACTC	AAGTA.AAGTCT	1
A.....G	TC.A..C	AGATAGAATT..	1
AGTAAGG	TTCACT.	AGATACA...CT	1
AGATGGG	GCT.CAC	AGATTTAATTCT	1
GGTAAGG	.ATACTA	GAATA.AATTCT	1
AGTAAGG	TCTAC.C	.GATAGAA.TCT	1
AGTA..G	TCTACTC	....AGAATTTT	1
AGCAAGG	TCTAAT.	.GAT..AATTTT	1
AGTA...	TTTAATT	AGATA....CCT	1
AGATGGG	TCTACTC	AATTAG....CC	1
AGTA..G	TCTACTC	AGATAGA...C.	1
AGTAAAG	TCTGCTT	AGATGAAATTCT	1
ATGAAGG	TCTACTC	AGATAGAATTCT	1
AGT.AGG	..TGCTC	AGATAGAATTCT	1
AGTAGAG	TCTGC..	AGATA.AATTCT	1
A.T.AGG	TCTACTC	GAACAGAA..CT	1
AGTAGAG	TCTA.TC	AGAT..AAGTCT	1
AGTAAGG	TCTACTC	AGATGG....CT	1
AGTAAGG	TCT....	......AATTCT	1
AG.ATGG	.CT.CAA	AGAATGAATTCT	1
AGTATAG	.ATGCTC	AGAATGAATTCT	1
AG...GG	TCTAC.C	AGATAGAAT..T	1
.GT.GGG	T.TTCTC	AAAT..AATTCT	1
AGTAGGG	TCTGCCC	AGAATGAATTCT	1
AGT.AGG	TCT.CTC	AGATAGAATATA	1
AGTAAGG	TCTACTC	AGATAAAGGCCT	1
AGTAAGG	TCTACTC	TGATAGAGTTCT	1
AGCAA..	GCTACTC	AGATAGAATT.T	1
AGT.GGG	TCTACTC	AGATAGACTACT	1
AGT.AGG	TCTACTC	AGAT..ACTACT	1
AGTA..G	TCT.TTC	AGATA.AATTCT	1
AGTGGGG	TC.AC..	AGAATGAAT..T	1
AGT...G	TCTACTC	..ATAGAATT.T	1
AGT.AGA	TCTA..C	AGATA.AAT..T	1
TGCAAGG	TCTACT.	AGATAGAATTCC	1
AGATGGG	TCTACTC	ACATAG.ATTCT	1
.GCAAGG	CCCACTC	AGATAGAATTCT	1
AGTAAGG	TCTA...	.GA.ATAATTCT	1
AG...GG	TTCAC..	..AT...ATTCT	1
AGTAAGG	.......	AG...GAAT..T	1
A.TA...	TCTAC..	AG..AGAATTCT	1
AAAAAGG	TTCACTC	AGATAGGATTCT	1
A......	TCTACTC	AGAT...ATACC	1
AGT.AGG	TCTACCC	GAATAGAATTCT	1
AGT.AGG	TCTGCTC	AG.TAGAATTCT	1
TGAAA..	TCTACTC	AGATA.AATTCT	1
AGTA...	TCTACTT	AGATAGAATTTC	1
AGTGCTG	TCTACTC	AGATAGA.....	1
ATGAAGG	TCTACTC	GAATAGAATTCT	1
AGATGGG	TCTACTC	.TAT.GAATGAT	1
AGTAAGG	TCCAATT	AGATA.....CT	1
....AGG	.ATA..C	AGAT..AATTC.	1
TG...GG	TCTACTC	A.AT.GAAT..T	1
AGTAAGG	TCTA.TA	AGATAGAATAC.	1
AGATGGG	T.TAAT.	AGAATGAATT.T	1
AGATGGG	CCTGCTT	AGGAATAATTCT	1
.GTAAGG	GCTACTT	AGATAGAATTCT	1
AGT.ATG	TCAAC..	AGATTTAATTCT	1
TG.AATG	TCTACTC	AGAATGAATT..	1
AGCAA..	TCTAC.C	AGAATGAATTCT	1
AGT....	CTTA..C	AGATAGAATTCT	1
AGT.AGA	TCTGCTC	AGATAGA...CT	1
AGTATG.	TCTACTC	AGATA.....C.	1
AGTAAGG	TCTACTC	.GAATGAATGCC	1
GATGAGG	TCTACTC	AGATA.AATTC.	1
AGTAAGG	T.TAC.C	AGATAGAATTCT	1
AGTGGGG	TCTACTC	AGAT..AAGTAT	1
.GAAGGG	TCTACTC	AGA.ATAAGTCT	1
...AA..	TCTACTC	GAATAGAATTCT	1
AG..A..	TCTACTC	CG.......TCT	1
AGT.AGG	T...CTC	A.CT..CATTCT	1
AGT.AGG	....CAC	AGATA.AATTCT	1
AGTA..G	TCTGCTC	AGATAGAATTCT	1
AG.ATGG	TCTACTC	TGAT........	1
AGTAAGG	TC.AC.C	AGAT...ATTCT	1
AGTAAGG	TCTAC.C	AGATAG.ATTC.	1
AGTAGGG	TCCTTTC	AGAT.TAATTCT	1
AGATGGG	TCTACTC	ACATCG...TCT	1
AGTGCGG	TCTACTC	AGAT..AAT..T	1
AGTAAGG	TC.AC.C	.GATATAA...T	1
...AAGG	T...CTC	AGATA.....CT	1
CGACAGG	T...CTC	AGATA.AATTCT	1
.GTCAGG	TCTA..C	AGATAGAATTCT	1
GGTAAAA	TCTACTC	AAAT..AAGGCT	1
AGCAAGG	TCTACTC	....AGAATGCC	1
A..AA..	TCTACTC	AGAT...ATTCC	1
AGTCA.G	TC..CTC	AGA.ATAATTCT	1
.GTAAGA	TCTACTC	AGAT.G.ATCCT	1
AATAAG.	TCTACTC	AGATAGAATTCT	1
AGAGAGG	TCTACTC	....AGAAT...	1
AGTAAGG	TCTACTC	AGATAGGAGACC	1
AGTAAGG	T...CTC	..AT.GATCTCT	1
AGATAG.	TCTA.TC	AGATAG...TCT	1
AGT..GG	TCTAC..	AGAGATAATCTT	1
AGTAAGG	.ATACTC	GGTTAGAATTCT	1
AGTAAGG	TCTACT.	AGATAGGA...T	1
.GTTAGG	TCTA.TA	GAATAGAATTCT	1
AGATGGG	TCTA..C	A.ATA.AATTCT	1
AG.ATGG	TCTACTC	.GATAGAATTCT	1
AG.ATCG	TCTACTC	A.AGTGAATTCT	1
AATGA.G	TCTACT.	AG...GAATTCT	1
AGTAAGG	TTCACTC	AGAT..AA...T	1
AGTAAGG	TCTACTC	AGAT.G.ATACT	1
AGTAAGG	TCTACTC	AAAT.GAAAT..	1
AGTAAGG	T...CTC	AGATAAGACTAT	1
AGTAAGG	TCTACTC	AGATAGAGTATA	1
AGTAAGA	TCTACTC	AGAT.G.....T	1
AGTAAGG	TC..CTC	AGATAAGATACT	1
GATAAGG	TCTACTC	GAATGAAATTCT	1
AATTGGG	TCTACTC	.GA...AATAGT	1
AG.ATGG	TCTACTC	AGGT.GAATTCT	1
AGTAAGG	TCTA.TA	...TAGAATTCT	1
TG.ATGG	T.T.CAC	....AGAATAC.	1
AGT..GG	TCTACTC	AGATAGA..CCC	1
...AAGG	TCTACT.	AGATAGA...C.	1
AG..AGG	TC.ACTC	A.AT.GAATT.T	1
AGATGGG	TCTACTC	AGAATTAAT..T	1
AGTGGGG	TCTATTA	AGAATGAATTCT	1
...AAGG	TC.A..C	AGATAGAATTTT	1
AGATGGG	TCATCCC	A.AT.GAATTCC	1
.GT.AGG	.....TC	AGATAGAATTCT	1
AGTA...	T....TC	AGATAGAATTTT	1
GGATGGG	TCTA.TA	.GAATGAATTCT	1
AGTAA.G	TCTA.TA	GAATA.AATTCT	1
....AGG	TC.ACTC	AGAT...ATTCC	1
AGTAAGG	TCTACTC	.GAATGGAGTCT	1
.GTAAG.	TCTACTC	..ATAGAGTTC.	1
AGTATTC	TCTACTC	AGAATGAA.CCT	1
AGTAAGG	TTCATCC	AGATAGAA..CT	1
TG.ACAG	TCTACTC	AGATAGAATTCT	1
AGTAAAG	TTCACT.	AGATAGAATT.T	1
AGTAAGG	CC..CAC	AGATAAAATCCT	1
.GTA...	.CCACT.	..A.AAAAT...	1
....AGG	TCAAC..	.GATAG..TTC.	1
A.AAAGG	TTCAATT	AGGTACAAAT.T	1
AG.AGGG	TCCACTC	AGAATGAATTCT	1
AG..ACA	TCTACTC	AGATAGAATTCT	1
AGTAAGG	TCTACTT	AGAT..AA..CT	1
AG..AGG	T...CTC	AGATA.AATTCT	1
AG..AGG	GCTA..C	AGAATGAATT.T	1
AGTA...	TCTACTC	A.TTAGAATTCT	1
TGT....	TCTACTC	AGAATGAATTCT	1
AGATGGG	TCTAC.C	.GATAGAATT..	1
AGGCA.G	TCTACTC	AGATAGAAT..T	1
AGTAAGG	TCTACTC	AGATAGGATT..	1
AG.AGGG	.CTACT.	AGAATGAAT...	1
.GTAAGG	TCTACTC	TGATGTCGCTCT	1
AGT.AGG	TCT.CTC	AGATAAGGCTCT	1
AGTAAGG	TCTAC.C	TGATAG....CT	1
AGTAAGG	T...CTC	TG.TCG.....T	1
AGTGTGG	TC.AC..	A.AT..AATT.T	1
AGTAAGG	TCTGCTC	.GATAGAAT..A	1
AGATGGG	TCTACTC	..A.AGAATAGT	1
.GATAGG	TCTACTC	AGATA.......	1
AGT.AGG	CCT.GTA	AGATAGAATTCT	1
AGTAAGG	T...CTC	AGGCAGAATTCT	1
AGTAAGG	TATATAT	A.AT.GAATTCT	1
.GTCA.T	TCTACTC	AGATAGAATTCT	1
AGT..GG	TCTACTC	..ATAGACCT.T	1
AG.ATGG	.C.ACTC	AGAATGA...CT	1
TGT.GGG	TCTACTC	AGACAGAATTCT	1
AGTATGG	TCTACTC	AGATAG.ATACT	1
AGTGA.G	TC.ACTC	AGGTA.AATTCT	1
.....GG	T...CTC	AGCTCG..TTCT	1
....AGG	TTCACT.	AGATAGAATTTC	1
...AAGG	TCTACTC	AGATAAAATTCC	1
TG...GG	TCTTCAC	AGA.ATAA....	1
A.AAAGG	TCTGC..	AGAATGAATTCT	1
AGTAAGG	TCTAC.C	...TAGCACTTT	1
AGT.AGG	T......	.GATAGAATTCT	1
AG..AGG	TCTA..C	AGA.ATAAT...	1
AGT.AGG	TCTAATC	AGATA.AATACT	1
AGTGGGG	TTTAATT	AGATAGAATT.T	1
AATA..G	.CCACTC	AGATA.....C.	1
AGTAAGG	TTTAC.C	AGATAGAATT..	1
AG..AGG	TCTA..C	....AGAATT.T	1
AGT.GGG	TATA.AC	AGATAGAATTCT	1
AG.GCGG	TTCACTC	AGATAAACTTC.	1
.GTAAGG	TCTACTC	AGAT...ATTC.	1
AGTAAGG	CCTACT.	AGATAGGA..C.	1
AGATGGG	TCTA.TC	AGGCAG.ATTCT	1
AGTAAGG	TCAA...	AGATAGA...CT	1
....ACG	TCCA.TC	AGA.GGAATTC.	1
AGTAAGG	TC.CCAC	AGATA.AATTCT	1
.GTAAGG	AATACTC	AGATAAAATTCT	1
AGTAAGG	TCTA..C	.GA.ATAAGT..	1
AG.CAGT	TCTACTC	AGATAGAATT.T	1
AGTAAGG	TC.A..C	AGAT.GAATT.T	1
AGTAAGG	TCTACTC	AGATGGA....T	1
AGATGGG	.ATACTC	AGA.ATGATTCT	1
AGTAAGG	TCTGCTC	AGATAG.GGTCT	1
AAAAAGG	TC.CCTC	AGATA.AATTCT	1
AGTGGGG	TCTACTC	AGA.A.TACCCT	1
AGTAAGG	TCTA.TA	.GACAAAATTCT	1
AGCAAGG	T.T.CAC	AGAATGAATTCT	1
AGT...G	TCTAC..	AGATAGAAT...	1
AGTAAGG	.CCACTC	AGATAGAAATC.	1
....AGG	TCTAATT	AGATAGGA..CT	1
AG.ATGG	TCT.CTC	AGAT.GA..TCT	1
AGTAAGG	..TACTC	AGATAG...TCT	1
AGTATGT	TCTACTC	TG..AGAAT...	1
AGTGCGT	TCTAC.C	AGATAGAAATCT	1
.GT.ATG	TCTACT.	A.ATA....TCT	1
AGTGA.G	TCTACTC	AGTAAG....CT	1
.GTAAGG	TCTACTC	AGA.ATGATTCT	1
AGT..GG	TC.ATTC	AGATAGAAT..T	1
.GTAAGG	TCGAC..	AGAT..AATTCT	1
AGTAAGG	TCTTCAC	AGACAGAATTCT	1
A.....G	TCTACTC	AGATAGAATTAC	1
AGTAAGG	TCTACTC	AG..AGAAGCCT	1
....AGG	.CT.CAC	AGAT..AA..CT	1
GGTAAGG	TC.ACTA	GAATAGAATTCT	1
AGTAAGG	GATACTC	AG.GAGAATTCT	1
AGCAGGG	TCTA..C	AGAATGAATTCT	1
AGTAAGG	TCTGCTC	AGTCAAAATTCT	1
A.AAAGG	TCTACT.	AGATAGAATT.T	1
AG..ATG	TTCAGTC	.GTTAGAATAAT	1
AGT.ATG	TCTACTC	AGATAGGATTCT	1
AG.ATGG	T.TA..A	AGA.ATAATT.T	1
TTGATGG	TCTA.TC	AGATA.AATTCT	1
.GTAAGG	TC.ACTC	.TAT.GAATTCT	1
AGTAAGG	TCTACTC	AGA.ATAACTC.	1
AAT.AGA	TCTACTC	AGA.ATAATTCT	1
AGTAAGG	TCTACTC	AGAGATAATTC.	1
AGATGGG	TCT..TC	AGA.ACGATTCT	1
AGTAAGG	TCTA.TG	AGATAG.ATACT	1
AGTAAGG	TCTCCTC	AGGCTCAGTTCT	1
TGTA..G	TCTACTC	AGATAGAATT.T	1
AGCAAGG	.CTACTC	AGATAGAATTCT	1
AGTAAGG	AAGGCTC	AGATAGAATT..	1
GGCAA..	TCTACTC	AGATAGAATT.T	1
AGTA...	CCCAATT	AGATAGAATTCT	1
AGATGGG	CCCAATT	A.AT.GAATT.T	1
AGTAAGG	TC.ACTC	..........CT	1
AG.....	TC..CTC	AGATAGAATTCT	1
A.TAAGG	.CT.CAC	AGATAGAATT..	1
GGTAAGG	TCTACTC	GGAATGAATTCT	1
AGTAAGG	TC.ACTC	A.AT.GAATT..	1
AGTAAGG	..AACAC	AGATAGAATTTT	1
TGCAAGG	TCTACTC	AG...GAATTCT	1
AG...GG	TC.ACTC	AGACAGAAT..T	1
.GTAAG.	TCTACT.	AGAT..AATT.T	1
.....GG	TC.ACT.	AGATAG..TTCT	1
TGTAACG	TCTACTC	.GAATGAATTCT	1
AGTAAGG	TC.....	.GAATGAAT..T	1
A.AAAAT	TCTACTC	.GATTAAATTCT	1
AGTA...	TCTACTC	AGACAGAATT.T	1
AGTAAGG	CATACGC	AGATA.AATTCT	1
AGTAAGG	TCTACTC	A.AAGGAATTC.	1
AGTGTGG	TTTACT.	A.AT.GAATT..	1
AGTAAGG	TTCAC..	.GATAGAATT..	1
AGT...G	TCTACTC	AGATA.....C.	1
AGATGGG	TCTACTC	TGA.ACAATTCT	1
.GTGGAG	TCTACTC	GGGCAAATTTAT	1
AG..AGG	TCTACTC	AGAATGCACTCC	1
GATACAG	TCTACTA	AGATAGAATTCT	1
AGTAA..	TCTACTC	AGATAGAA.TCT	1
AGTAAGG	TCTA..C	..ATAGAAT..T	1
...AAGG	TC.ACTC	AGATA.ACTCCT	1
ATTAAGG	TCTACTC	AGAT..AAGT..	1
AG.ATGG	....CTC	AG.CAGAATTTT	1
AGTAA..	TC.A..C	AGATA.....C.	1
AGATGGG	T.T.CTC	GGA.ATAATTCT	1
AGTAAGG	TCTAATC	.....GAATTCT	1
AGATGGG	CCTACTC	AGAT..AATT.T	1
..T...G	TTCACTC	AGAATGAATTCT	1
A.TGA.G	T...CTC	AGATAGAATTCT	1
AGTAAGG	TCTA.TG	AGATGTCATTAT	1
.GTATGT	TCTACTC	AGATAGAATT.T	1
AGTAAGG	..T.CTC	GAATA.AATACT	1
AGTAAGG	TCTACTC	AGATA.ACTGC.	1
AGAAAGG	TCTAC.C	.GAATGAATTCT	1
AGTAAGG	TC.ACTC	AGATAG......	1
GGT.AGG	TCTACTC	AGATA.AA.TCT	1
AG.ATGG	TCTACTC	GAATA.AATTCT	1
AGT.AGG	TCT.GTC	AGATAGTATTCT	1
AGTAAGG	GCTACTC	AGAT...ACTCT	1
AGTAAGG	TCTA..C	AGAT..AATTAT	1
AGTAAGG	TCT.C.C	AGATAGAAT..T	1
AGTAAGG	TCTACTC	GAATAGACTACT	1
.GTAAGG	TCTACTC	A.AT.GAAAT.A	1
.GTAAGG	TC.ACTC	AGATA......T	1
AGTAAGG	TCTACTC	CGA.ATACTTCT	1
AGATGGG	TCTACTC	....AGAATTGA	1
GGTAGGG	TCTACTC	AGATAGAATTCT	1
AGATGGG	TCTACTT	AGAATGAAT...	1
AGTAAAG	TC.ACTC	TGATAGAATTCT	1
AGATGGG	TC.CCTC	ACCAAGAATTCT	1
.......	......C	AGATAGGA..CT	1
AGCAAGG	CCTGGCC	AGATA.....C.	1
GGCCAGG	TCTGCTC	AGATAGAATTCT	1
AGTAA..	TCTAC..	AGATAGAATT..	1
AAAAAGG	...AC..	AGATA.AATTCT	1
AGT.AGG	TCTA...	..........CT	1
AGTGGGG	TTCACTC	AGACAGAATTCT	1
AGTAAGG	TCTATTC	AGACAGAATT..	1
....AGG	TCTGCTC	AGAT..AA..CT	1
TATAA.G	TCTACTC	AGAATGAATTCT	1
AGTAA.T	TCTACTC	AGATAGAATTAT	1
AGTAAGG	TCTACTC	AGATA.AACTC.	1
TGTAAGG	TCTACTC	GAATA.AATTCT	1
AGATGGG	GCTAAT.	AGAATGAATTCT	1
AGTAAGG	TTCACT.	AGATAGAA...T	1
AGTAGGG	TTCAATT	AGAATGAATTCT	1
AGCAAGG	TCTACTC	AAAT.GAGCTCT	1
AGTAAGG	TCTACTC	AGACATAATTCT	1
...AAGG	TCTACCT	....AGAATT.T	1
AGTAAGG	TCTACTC	A.ATAAGGCTCT	1
GGTAAGG	.....TC	A..........T	1
AGTAAGG	TCT.CTC	A.ATTAAATTCT	1
AGTAAGG	TCTA..C	AGATAGGA..CC	1
AGATGGG	TCTA..C	AGATAGAATTC.	1
AGTAA..	TCTACTC	AGA.ATA..CCT	1
AGTAAGG	TCTACTC	AGATAGAATTAG	1
GAAAAGG	.CTCCAC	AGATAGAATT..	1
AGTAAGG	TCTACTC	AGATAGAAATGA	1
.GTATGG	TCTACTC	AG..AGAAT..T	1
AGATGGG	TC.ACTC	.....GAAT...	1
A.TAAGG	T...CTC	AGATAGAATTCT	1
AGT.AGG	TCTACTC	AGGTAG...TCT	1
AGTAAGG	TC.AATT	..ACAGAATTCT	1
AGATGGG	TCTAC.C	AGATA.....C.	1
...AAGG	TCTACT.	AGAAAGAGCAC.	1
AGATGGG	TCTACTC	AGATAG.TTTCT	1
TGTACAG	TCTAC.C	AGATAGAAT...	1
A.AAAGG	TCTAC.C	..ATA.AATTC.	1
AGTAAGG	TCT.TTC	A.AT.G.ATTAT	1
AG.AAGG	TTCACTC	AGATAGAAATCT	1
GGGGTGT	TC.ACTC	AGATAGAATTTT	1
AGTAAGG	GCCACAC	AGATAGAATT.T	1
AG..ATG	TCAATTC	AGAATGAATT..	1
A..AAGG	CC..CAC	AGATAGAATTCC	1
AGTAAGG	TC.ACTC	AGATA.AA..CT	1
AGTGA.G	TCTACTC	AGATAGAAT...	1
....AGG	TCTACTC	AGATAGTACCCT	1
AGT.AGG	TCTACTC	TTAGACAATTCT	1
AAAAAGG	TCAATTT	AGATAGAATT..	1
TGCAAGG	TC.ACTC	AGATA.AAT...	1
...AAGG	TCTACTC	TG..AGAATT.T	1
AGTATGG	TCTAC.C	AGATAGAATT.T	1
GGTAAGG	TC.ACTC	GAATAGAATATA	1
A..AAGG	TCTAATT	AGATAGAAT..T	1
AGAGTGG	TCTA..C	A.AT.GAATTCT	1
...AAGG	TCTACTC	AG..AG.ACTCC	1
AGAAAGG	TCTACTC	AGAT..AATT..	1
.GTGAGA	TCTACTC	AGATAGAA..CA	1
AGATGGG	TCTA.TA	AGAATGATCTCT	1
AGTAAGG	TCTTCT.	.CTTA.AATTCT	1
AAT.AGG	TCTACTC	AGATAGAATATA	1
AGTAAGG	TTCAC..	AGATAAAATTCT	1
AGTAAGG	TCTAC..	GGGTA.AATTCT	1
AGGAGGG	TCTA..C	AGAATGGATTTT	1
GGTAAGG	TC..CTC	GTCTAGAGCTC.	1
AGTAAGA	TCTACTC	GGATCGAATTCT	1
A.T.GGG	TCTACTC	A.AT.GATTTCT	1
AGATGGG	TCTACTC	A.AGTGAATT..	1
AGTAAGG	TCTAC..	...TAGAATT..	1
AGTAAGG	CGTAC.C	AGATA.AATTCT	1
AGTAAGG	......C	AG.TA.AATTCT	1
AGT...G	TCTACTC	.TATAGAA.TCT	1
GGTAAGG	TCTACTC	AAATAAAGTTCT	1
AGT....	TCTAC..	..ATA.....CT	1
GGTAAGG	TCTATGC	AGATAGAATTCT	1
AGATGGG	TCTAC..	AG.TAGAATTCT	1
A..AA.G	TCTAC.C	AGATAGAATT..	1
AGTA...	TCTACCT	AGATA.AATTCT	1
AG.ATGG	TCTGCTC	TGGAATAATTCT	1
AGTAAGG	TCTA..C	AG.....ACTC.	1
AGTGTGG	T.TACTC	AGATAGAATTCT	1
AGTAAGG	TCTACTT	.GATA....CCT	1
AGGAGGG	TCTAC.C	AGAGTGAATT..	1
A..AAGG	TCTAC..	AG.TAGAATTCT	1
AGTAAGG	.CCAAT.	AGATAGAATT.T	1
AGTAAGG	TC.A..C	AGACAGAATT.T	1
....AGG	TCTACTC	AGATAGACTCCC	1
AGTAAGG	TCT.CTC	.GAATGA..TCT	1
AGT..GT	TCTACTC	GAATA.AATTCT	1
AGTAAGG	T...CTC	AGAATGA..TCT	1
AG.ATGG	TCTAC.C	AGAATGAATTTC	1
AGT...G	TCTACT.	.GATA.AATGC.	1
AGTGTGG	GCT.CAC	AGAATGAATTCT	1
A..AAGG	T...CTC	GTATA.AATTCT	1
AGATGGG	TCTACTC	..CT.GTGTTCT	1
AGTAAGG	GC..CTC	AGATA.AGTTCA	1
AGTATAG	TC.A..C	AGATAGAATT..	1
AG.ATGG	TTCAC..	AGAATGAATT.T	1
AGAGAGG	TC.ACTT	A.AT.G.ATTCT	1
AGTACGG	TCTAC.C	AG...GCATGCT	1
AGTATAG	TCTACTC	AGAT..AATTCT	1
AGTAAGG	TC.A..C	AGCTAGAAT..T	1
...AAGG	.CTCCAC	AGATAGAATT.T	1
AGTAAGG	TCTACTC	.GA.ATAATTC.	1
AGTAAGG	TCTGCTC	TGAT..AATTCT	1
AGTAAGG	TCTACTC	TGATA.AATCCT	1
AGATGGG	TCCA.TC	AGAATGAATT..	1
AGTAGGG	TCTACTC	AGATAGAAGACT	1
AG...GG	TCTACTC	AGATAGACTGCA	1
AGT..GT	TCTACTC	AGAT..AATT.T	1
AGATGGG	TC.ACTC	...TA.AAT...	1
.GTGA.G	TCTACTC	AGATAAGGCTCT	1
....AGG	TC.AC.C	AGATAGAATTCC	1
ATTAGAG	TCTACTC	AGATA.AA.TCT	1
...AAGG	TCTACTC	AGATAGAAAT..	1
..TGCGG	TCTACTC	AGAT..AAT..T	1
AGTGGGG	TGAACTC	AGAATGAATT.T	1
AGT..GG	TC.AC.C	AGATAGAATT..	1
.GTGAGG	TCTA...	AGATAGAATT.T	1
AGTAAGG	TCTA.T.	.GAATGAA.ACT	1
AGTAA..	TCTGCTC	AGATATAAAT..	1
AGTAAGG	CCCAC..	AGATAGAAT..T	1
AAT.GGG	TCTACTC	AGATAGAATACT	1
AG.ATGG	TCT.GTA	AGAATGAATTCT	1
AGTAAAG	T...CTC	.....CAATTCT	1
AGTAAGG	TCTACCT	AG..AGAAT...	1
AGTTGGG	TCTATAT	AGAT.GAATTCT	1
....AGG	GCT.CAC	AGATAGAATTCC	1
AGTA..G	TCTACTC	.GATAGAATTTT	1
AGTAAGG	.ATTCTC	GAATGAAATTCT	1
AAGATGG	TCTA..C	AGAATGAATTCT	1
AGT..GT	TC.ACTC	AGAT..AATTCT	1
AGTAAGG	TC....C	AG...CACTAC.	1
.GATAGG	T.T.CTC	AGAT..AATTCT	1
AGTAAGG	..TACTC	AG...GAATT..	1
AGTAAGG	T...CTC	AGATA....TCT	1
AG.ATGG	TC.ACTC	A.AT..AATT.T	1
...AAGG	TCTACTC	AGATAGAACTCC	1
AGGAAAA	TCTACTC	AGATAGAATTCT	1
AGATGGG	TCTTGTC	A.AT.GAATTCT	1
.GTAAGG	CCTACTC	AGATAGAATT..	1
.GTAAGG	TCTAAT.	AGATAG..TTCT	1
GGTAAGG	TCTA..C	AGATAGAAT...	1
AGTAA.G	TCTACTC	.....GAACTGT	1
AGT.AGG	TCTACTC	...CAGTGTTAT	1
AGT..TG	TCTACTC	AGATAGAAT..T	1
AGTAAGG	TC.AATG	ATATA......T	1
AGATGGG	.CT.CAT	AGAATGAATTC.	1
AGCAAGG	TC.ACTC	AG..AGAATTTT	1
AGATGGG	TCTACTC	AG.TCGAATTCT	1
CGACAGG	GCTACTC	AGATAGAATTCT	1
AGTATGT	TCTACTC	AGATAGCA..CT	1
AGTAAGG	TCTACTG	TGATA.AATTCT	1
CGT.AGG	TCTGCTC	AGATA.AATTCT	1
GGTAAGG	AATTCTC	AGAT..AAGTCT	1
AGTATGT	TC.ACTC	AGATAGCA..CT	1
AGTAAGG	TCTTCTC	AGA.ACAATTCT	1
AGT.AGA	TCTACTC	AGAT..AATT.T	1
.GTAGGG	TTCACTC	AGATAG..TTCT	1
.GTAAGG	TCTACTT	AGATATAA.CCT	1
AGAGAGG	TCTACTC	AGGGACAATTCT	1
.GTAAGG	...A.T.	AGATAGAATTCT	1
.GTAAGG	TCTACTC	AGATAAGGCTCT	1
AGT.AGG	T...CTC	AGGT..AATTCT	1
A..ACGG	TCTACTC	AGATAGAATTCT	1
AGTAA..	TCTACCT	AGAATGAATT.T	1
AGTAAGG	ACGAAT.	..ATAGAATTCT	1
.GT.GGG	CCTACTC	GAATAGAATTCT	1
AGCAAAG	TCTACTC	AGATAGAATT.T	1
AGTAAGG	TC.ACTC	TG.TA.AATTCT	1
AGTAAGG	TC.GCTC	AGATAGA...CT	1
AGTAAGG	TC..CTC	TGATAGAATTCT	1
AGTACGC	TC.ACTC	AGATAGAATTCT	1
.GTATGG	TCTACTC	AGAATGA..CCT	1
....AGG	TCTACTC	AGAATGAATTTT	1
AGTA...	TCTACT.	AGA.ATA..CCT	1
ATTA...	TCTACTC	AGAATGAATT..	1
AGTAAGG	TCT.TTC	.GGTA.AATTAT	1
AGTAAGG	TCTACT.	A...........	1
AGATGGG	TCTA..C	AGATGGA..CCT	1
AAT.GGG	TCTACTC	AGATAAAACTAT	1
AG.AAGG	TCTA.TC	AGA.ATAATTCT	1
AGTAA.G	TTCACTC	AGAATGAATTCT	1
AGTAAGG	TCTACTC	.GATCAAAGTCT	1
TGGAAGG	TCTACTC	AGATA.AATTCT	1
AGTAAGG	TCTA.TA	TG.T..CATTCT	1
AGTGGTG	TCTAC.C	AGATAGAA...T	1
GGTAAGG	TCTACTC	.....GAATAGT	1
AGCAAGG	TCTAATT	AGATAGAATT.T	1
AGTAAAG	..TAC.C	AGATAGAATT..	1
AGTAAGG	TCTACTC	GAATAGAATAAA	1
AGTAAGG	TCAGTTC	ATATAG...TCT	1
AGTAAGG	TCTATAT	AAATCAAATTCT	1
AG.ATGG	TCTA..C	...T..AATT..	1
AGATGGG	TTCACTC	AGA.ATGACTCC	1
AGTAAGG	TC..CTC	GTATA.AATTCT	1
AGTAAGG	TCTACTC	.GCT..AATTCT	1
AGTAAGG	T...CTC	...TA.AATTCT	1
GGTAAGG	....CTC	....AGAATTCT	1
AGTAAGG	TCCTTTC	TGAATGAATTCT	1
AGTAAGG	TCTAC.C	AGATAGAATCCT	1
AGTATGG	TCTACTC	AGATAGAA.TCT	1
AGTAAGG	TCT.TTC	AGATAAAATTCT	1
AGTA...	TCTA..C	AGATA....CCT	1
.GAAAGG	T...CTC	.GAATGAATTCT	1
AGATAGG	TATA.TA	.GAATGAATTCT	1
....AGG	TCTAC.C	GCATA....CCT	1
A..AAG.	TC.ACTC	AGATAGAATTTT	1
ATTAAGG	TCTACTC	AGACA.ATTTCT	1
AG...CG	TCTACTC	AGAATGAATTC.	1
A.TAA..	TTCAAT.	A...CGAATT.T	1
AGATGGG	TCTAC.C	AGA.ATGATTCC	1
.....GG	TCTAC.C	AGAATGAATTCT	1
AGTAAGG	GCT.CAC	AGAATGAATTCC	1
AGTCAGG	TCTACTC	AGAATG..TTAT	1
AGT..GG	TTCACTC	AGATAG..TAC.	1
AGTAAGG	TCTA.TC	AGATCGAA.TCT	1
AGTAA..	TCAA...	AGATAGAATTCT	1
ACGATGG	TCTA.TC	AGATAGAATTCT	1
TGT...G	TCTA..C	AGATAGAATT..	1
AGTAAGG	TCTATTA	A.ATA.AATTCT	1
A.TAA..	T.T.CAC	AGAATGAATTCT	1
AGTAATT	TCTACTC	TGACAGAATGGT	1
AGTGTGG	CC..CAC	AGAATGAATTCT	1
AGATGGG	AATACTC	AAAT..AATTCT	1
AG.ATGG	TCTACTC	.GAAAGAATT.T	1
AGTAA.G	TCTACTC	CGATAGAAT...	1
AG...GG	TTCACTC	..ATAGGA..CT	1
AGTAAGG	.....TC	ACA........T	1
AGT...G	TC.ACT.	AGATAGAATT.T	1
AGGATGG	TCTACTC	AGAATGAAAT.T	1
A..AAGG	TTCACTC	AGATAGAATTC.	1
AGCAGGG	TCTACTC	AGATAGAATTTT	1
AGTAAGG	.ATACTC	AGATA.CATTCT	1
AGTAAGG	TCTACTC	AGAT..AACTCA	1
GGTAAGG	TCTACTC	GAATCGAATTCT	1
ATGAAGA	.CTACTC	AGATAGAATACT	1
.GT.AGG	TC.GC.C	AGAT..AAT...	1
...AAGG	TCCATTT	AG..AGAATTCT	1
AGTGTGA	TCTACTC	AG...GAATTCT	1
GGTAAGG	TCTACTC	AGATAGAGATCT	1
AGATGGG	TCTGC.C	AGATAG...TCT	1
A.TAA..	TC.ACTC	AGATAGAATTCT	1
AGTAAGG	TCCACAC	AGATAGAAT..T	1
.GT..GT	TCTACT.	AGATAGAATTCT	1
AGATGGG	GCTATCC	AGAATGAATTCT	1
AGTAAGG	.CT.CAC	AGATAGAATTCA	1
AGATGGG	TCTACTC	A.A.CGAATT.T	1
AGTAAGG	TCTACTC	.GCTAAAATTCT	1
AGT.AGG	TCTA.TC	AGACAAAATTCT	1
AGT.GGG	TCTACTC	A.AT.GAAT..T	1
AGTAAG.	TCTACTC	AGATA.AATT..	1
AGTAAGG	TC..CTC	AGATAGTATAC.	1
AGTAAGG	ACCGTTC	AG..AGAATTTT	1
AGTAAGG	TCTACTC	AAATAGGGCTCT	1
AG.ATGG	TC.ACTC	AGATGGA...CT	1
AGTAA.G	TC.ACT.	AGATAGAATT..	1
AGTA...	TCTACTC	AGATAGGACTCT	1
......G	TCTACTC	.GATAGAATTTT	1
AGTAAGG	TCTA.TA	AG.T..AATTC.	1
AGT.AGA	TCCACTC	.GA.ATAATTCT	1
AGATGGG	TC.ACTC	AAGTGG......	1
.GGATGG	T...CTC	AGA.ATAATTCT	1
GGTAA.G	T...CTC	AGATAGAATTCT	1
AGTA..T	TCTA...	AGAT..AATTCT	1
AGTAAGG	GCT.CAC	AGATAGGA..CT	1
AGATGGG	.ATGCTC	A...AGAAT..A	1
AGTAAGG	TCTACTC	ACTTAGAATTCT	1
AGTAAGA	ACT.CTC	AGATCCAGTAC.	1
AGT.GGG	...A.TC	.GAAATAATTCT	1
AGTAAGG	CCTACCT	AG..AGAATTC.	1
AGTAA.G	TC.ACTC	TGATAGAATTCT	1
AGTAGGG	TCTACTC	CGATA.AATTCT	1
GATAAGG	TCTACTC	GAATAGAAATAT	1
AG.ATGG	...A.TC	.....GAATTCT	1
AGTAAGG	T.TACTC	AGAATGAATTCT	1
AGTAAGA	TC.A...	AGATAGAATTCT	1
AGATGGG	TCTACTC	AGA.AGAATTCC	1
AGTAAGG	T.TCGCC	AG..AGTACCCC	1
A.AAAAG	TC.ACT.	AGATAGAATTCT	1
AGTAAGG	GCTACT.	AGATAGAATTCT	1
AGATGGG	ATTATTA	AGATATAA....	1
AGTATGT	TCTACTT	AGATAGA...CT	1
.......	TCTAAGC	AAACCGGA..CT	1
AGTAAGG	TCTAC.C	TGATA.....C.	1
AGTAAGG	TCTAC.C	AGATAGA..GCT	1
.GT.ATG	TTCACTT	AGATAGAAT..T	1
TGGAA.G	TCTACTC	AGATAGAATTCT	1
GGTAAGG	TCT....	.G..AG.ATTCT	1
AGGACGG	T...CTC	AGAATGAATTCT	1
AG.AAG.	TCTACTC	....AGAATTCT	1
GGTAAGG	TC.ACT.	AGATA.AATTCT	1
.GTAAGG	TCT.CTC	AGATAAAATTCT	1
AGTAGAA	TCTACTC	AGA.ATAATTCT	1
AGTAAGG	TCTA...	.GA.ATAAGT..	1
AGTAAGG	TCTATTT	AGATAG.GTTCT	1
GGTAAGG	TC.ACTC	AGATAGAATTCC	1
AGATGGG	TCTACTG	AGAATGAATTAT	1
AGTAAGG	TC..CTC	GAATTAAATTCT	1
AGTGCTG	TCTACTC	AGA.GGAATTCT	1
AGTAAGG	CCTA..C	AGAT..AATT.T	1
AGTAAGG	TCT.CT.	AG..ACAATTCT	1
AGTAAGG	TC..CTC	AGATGGAATTCT	1
AGATGGG	TCT.CTC	............	1
AGT.AGG	TCTACT.	AGATAAATTTCT	1
AGTCA..	TCTGCTC	AGAATGAATTCT	1
AGGAGGG	TCTACTC	....AGAATGCC	1
AGATGGG	.CT.CAC	AGAT.GAATTTT	1
AG.....	TCAA...	AGATAGAATTCT	1
AGTAAGG	TCT.CTC	.GAT..AATTCT	1
AGATATG	..T.CTC	AGAATGAATTCT	1
AG...GG	TCTAAT.	AGATAGAATT..	1
AGTAAGG	TCTACTC	AAATCTGAGTCT	1
AG.ATGG	AGTTCAC	AGAATGAATTCT	1
AGTAAGG	.ATACTC	CGATCAAATTCT	1
AGCAAGG	GCT.CAC	AGATAGAATTCT	1
AGATGGG	T.T.CAC	AGAATGAAAT.T	1
AGT.GGG	TTCACTA	AGATAAAATTCT	1
TGACAGG	TCTAC..	.....G...TCT	1
AGTAAGG	TCTACTC	TGATAGAAT...	1
GGTAAGG	TCTACTC	TGATAAAATTCT	1
AG.ATGG	TC..CTC	AAAT.GAATTCT	1
AG.AA.G	TCTA..C	AGAATGAATTCT	1
TGTAAGG	TCTACTC	.GA.ATAAGT..	1
GGTAAGG	TCTACTC	AGATAAATTTAT	1
AG.ATGT	T...CTC	AGAATGAATTCT	1
AGATGGG	T...CTG	A.ATA.ATTTCT	1
AGTAAGG	TC.ACTC	AG..AGAA..CT	1
AGTAAGG	TCCACTT	AGATAGAATTC.	1
AGTAAGG	TCGA.T.	AGATAGAATT.T	1
AGTAAGG	TCTACTC	CGATAG.AGTCT	1
AGATGGG	TTCAATC	AGAATGAATTCT	1
AG...GG	TCTACTC	AGATGGAATTCT	1
ACTGAGG	TCTACTC	AGATA.AATTCT	1
.GCAAGG	TCTACTT	AGATAGAATTTT	1
AGACAGG	T.T..TC	AGATAGAATTCT	1
TGCAAGG	T.TAC.C	AGATAGAATT.T	1
AGTAAGG	TTCACTC	AGATA.AAT...	1
AG.ATGA	TCTACTC	.GAATGAATTCT	1
AGTGAGG	TCTACTC	..AT.GAATTCT	1
AGATGGG	TC.ACTC	AGAATGAACTCT	1
AGTAAGG	TC.A..C	AGATAGAA.CCC	1
AGTAAGG	GC.CCAC	AGATAG.ACTCT	1
AGT...G	CCTATTT	AGATAGAATT..	1
AGTAAGG	TCTAC..	AGATA.AGTACT	1
AGCAAGA	TCTACTC	AGAT..AATT..	1
AGATGGG	TCTTCTT	AGAATGAATTCT	1
AGTGA.G	TCTACTC	GGATA.AATTAT	1
AGTAAGG	TCTACTC	AGGTCGAATT..	1
AGTATGC	TTCACTC	AGATAGAATTCT	1
...AAGG	TCTACTC	AGATAG.ACCCC	1
TGTAAGG	TCTACTC	AG..AGAA...T	1
AGT.AGA	......C	AGATAGAATTCT	1
AGTAATG	T...CTC	AGATAGAATTCT	1
AGT..GT	TCTAC..	AGATAGAATT..	1
.G.AAGG	TCTA.TA	AGAATGAATTAT	1
AGTAAGG	TCTGCTC	GAATCGA..TAT	1
AGATGGG	.CCA...	AGAATGAATT.T	1
AGTAAGG	T...CTC	AGAATGAATTAT	1
AGT..GG	TCTACT.	..ATAGA...CT	1
.....GG	TCTACGC	..AT.GAATTCT	1
AGTAAGG	TATAGTC	..ACTGAATTCC	1
AGGATGA	.GTA.TC	CGTCAG...TCT	1
AGTAAGG	TC.ACTC	AGATAGAATCCT	1
AGTAAGG	TCCTCTC	AGATAAAATTCT	1
AGTGGCG	TCTAC.C	AGAT.GAATTCT	1
.GT....	TCTA.AC	AGATAGAATT..	1
A.T.GGG	TCTACTC	AGA.ATGACTCT	1
GGTAAGG	TCTACTC	AAAT.GAA..CT	1
AGT.AGA	TCTATAG	GAATA.AATTCT	1
AGT.ATG	TCTACTC	....AGAATTCT	1
AAAAAGG	TCTACTT	AGAT...ATTCT	1
GG..CGG	TTCACTC	A...CGAAT...	1
GGTAAGG	T...CTC	AGATA.AAT...	1
AGATGGG	TCTACTC	TGAT..TATTCT	1
TG.CAGG	TCTACTC	AGATAGAATTC.	1
AGATGGG	TCTACTC	A...AGTAGTCT	1
.GT..GG	TCTACTC	AGATAGGCTTCT	1
AGTAAGG	TC.ACTC	A.AT..AATTCT	1
AGTAAGG	TC..CTC	AGA...AATTCT	1
AGATGGG	TCTA..C	AGATA.AATTCT	1
ATGAAGG	T...CTC	AGAATGAATTAT	1
..TAAGG	T...CTC	AGATAGAATTCT	1
A.T.AGG	..TA...	AGATA.AATTCT	1
AGTAATG	CCTACTC	AGATAGAATT.T	1
AGTAAGG	TCCACTC	AGATAG.ACTCT	1
CGT.GGG	TCTTATG	AGACAGAATTAT	1
A.AAAGG	TCTA.TA	AGATA.AATTCT	1
AGATGGG	TCTACTC	...TACCA.TCT	1
A.AAAGG	TCTA..C	AGATA.AATTCT	1
AGTAAGG	TC.AAT.	AGATAGACTTC.	1
AGTAGGG	TCTACTC	............	1
AGTAAGG	TCTA..A	....AGAATT..	1
AGCAAGG	TCTAATT	AGATAGAATTCC	1
AGTAAGG	CCTAC.C	AGATAGAATTCC	1
AGTAAGG	CCTGCTC	AGATAGAAT..T	1
AG.AGGG	TC.ACTC	AGATAGAATTCT	1
.GTTATG	TCTACTC	AGATAGAATTCT	1
AGT.AGA	TCTACTC	GAATAGAAT...	1
AGATGGG	TC.ACT.	AGATAGAATT.T	1
.GTA...	TCTACTC	AGATAGGACTCT	1
AGTAAGG	TCGAC.C	AGATAGAATTCT	1
.GTAAGG	GCT.CAC	..ATAGAATT..	1
AG.AAGG	TCTACTC	AAAT.GAATACT	1
AGTAAGG	TTCACAC	...TAGAATT..	1
A.AAAGG	TCTACTC	AGATACA..CCC	1
AGTAAGG	TCTACTC	A.....AATT..	1
.GT.ATG	TCTA..C	AGAT..AATTCT	1
A..AA.G	TCTAC..	A.TTAGAATGC.	1
AGT....	TTCACTC	AGATAGAATT.T	1
AGTAAGG	TCTACTC	AG.T.G..TTCT	1
AGATGGG	..T..GC	AGA.ATGATTCT	1
AGTAAGG	TCTA.TC	AAATAG...TCT	1
AAT.GGG	T...CTC	AGAATGAATTCT	1
.......	TCT.CT.	AGATA.AATTCT	1
AGTAAAG	TCTAATT	AGATAGAATTCT	1
GCGATGG	.ATTCTC	AGATA.AATTCT	1
AGTAAGG	.CTGCTG	ACA.AGACTTCT	1
TGCAAGA	TCTACTC	AGATAGAATTCT	1
A.T...G	TCTGTTC	AGATAGAATTGT	1
AGATGGG	TCTACTC	AGAACCAATTCT	1
AGATGGG	TCT....	......AAT..T	1
AGATGGG	TCTACTC	..AT..CA..CT	1
AGTAAGG	TCTA.TG	AGATAGACTATA	1
TGTAAGG	TCTACTC	AGATA.AATT..	1
AGTAAGG	TTTACTC	TG.TTGAATTCT	1
AGT.GGG	TCTACT.	AGAATGAATT.T	1
AGCAAGG	CCTACTC	AGATAG.ATTCT	1
AGT.AGG	GATGCTC	AGATAAAATTCT	1
AGTAAGG	TCTGAT.	AGATAGAATT.T	1
AG.ATGG	TC.GGTT	AGAATGAAT..T	1
AGT...G	TC.ACT.	..ATAGAATTCT	1
AGTAAGG	TCTACTC	CGGGCGAATTCT	1
AGTAAGG	TCTGCTC	AGATA....CCT	1
GGTAAGG	TCTATAT	.GATAGAATTCT	1
...AA..	TCTACTC	AGATAGAATT..	1
AGTAAGG	TCTAC.C	ATATAGAATT..	1
....AGG	TC.ACT.	AGATAGTA....	1
AGATGGG	AC.ACTC	AGAATGAATTCT	1
AGATGGG	TCTACTC	AAATAG.ATT.T	1
AGATGGG	TC..CTA	AGATAGAATTCT	1
AGTAAGG	.CT.CAC	TGATA.....CC	1
AGTAA..	TTCACTC	AGATAGA..CCC	1
AGATGGG	T...CTC	AGAATGGTCTCT	1
AGTAAGG	TC..CTC	AGATAGAAT..T	1
AGTAAGG	T.TCCTC	AGGTA.AATTCT	1
....AGG	..TACTC	AGATAGGACTCT	1
AGTAGGG	TCTACTC	A.AAATAATTCT	1
AGTAAGA	TCTACTC	AGATAGAATTC.	1
A.TAAGG	TCTACTC	ATATA.AATTCT	1
.GTAAGG	TCTACTA	AGATGAAATTCT	1
.G...CG	TCTACTT	AGATAGAATT.T	1
AAAAATG	TCAATTT	AGATAGAATTCT	1
GGTAA..	TCTACT.	AGACAGAATTCC	1
AG...GG	TCTACTC	AGATAG.ACTCT	1
AGTA...	TCTACTC	TGATAGAATTCT	1
AGTAAGG	TC.A.TC	....AGAATTCT	1
AGATGGG	..TA.TC	AGAATGAATTCT	1
GGTAAGG	T...CTC	CGATAGAAT...	1
AG.ATGG	TTCACTT	TAAT.GA...CT	1
.....GG	TCTACTC	AGATGGACTT..	1
A.TTAGG	TCTA.TC	.GA.ACAATTCT	1
.GTAAGG	TCTACTC	AGATAAAATTAT	1
AGTAAGG	TCTACCT	AGATATAATTCT	1
AGT.GGG	TCTACTC	AG.....ACTCA	1
AGTAA..	TC.A.TC	A.AT.GAATTCT	1
AGT.AGG	TCTACTC	AAATAGTAT..T	1
GGTAAGG	TCTACTC	AGAATGACTT.T	1
AGATGGG	TC.A.T.	AGAATGAATT.T	1
AGTGTGG	TCTACTC	AGATAGAATTC.	1
.GTGGCG	T.TAC.C	AGATA....CCT	1
AGTA..G	TCTAATA	AGATAGAATTCT	1
....AGG	TC.A.TC	AGATAGAA...T	1
AGTAAGG	T.T.CAC	AGATAGAAATCT	1
AGTAAGG	TCTACTC	AGATAGGCTTCC	1
AGTAAGG	T...CTC	GAATAG.AGCCT	1
AGT..GG	T.TCGTT	AGATAGAATTCC	1
AGTAAGG	GCTACTC	AGAT...ATTCT	1
AGATGGG	TCTA..C	A.TTTTAATTCT	1
AGT..GG	TCTA..A	AGATAGAATT..	1
AGTAAGG	T...CTC	...T..AATTCT	1
AGCAAGG	TC.ATTC	AGAT..AA..CT	1
.GATGGG	TCAATTC	AGAATGAATTCT	1
...AAGG	CCT.CAC	AGATAGAATTCT	1
AGTTGGG	TCTACTC	.GA.ATGATTCT	1
AGATGGG	TTCACTC	....AGAATGCA	1
.GTAAGG	TC.ACT.	AG...GAATTCT	1
AGATGGG	TCTA.TA	..AT.GAATTCT	1
AAAAAG.	TCTA..C	AGAATGAATTCT	1
.GTAAGG	TCTACTC	AG..AGAAATCT	1
AGATGGG	TCTACTC	AGA...AATCCT	1
AGT.AGG	TC.ACTC	AGATAGAATTCC	1
...AAGG	TC.ACTC	AGATAG..TAC.	1
AGTAGGC	TCTA.TA	AGATAGAATTCT	1
AGATGGG	TCT.CTC	A...AGTGTTCT	1
AGTGA.G	TCTA.TA	AGACA.AATTCT	1
.GTGGCG	GC.A.TC	AGATAGAATTCC	1
AGTAAAG	T.TGTTC	..ATAGAATT.T	1
.GT..GG	TCTA..C	AGATAGAAT..T	1
AGATGGG	ACTACTC	A...CGAATTCT	1
AGTAAGG	ATTAC.C	AGATAGAATT.T	1
GGTAAGG	TGATCTC	AGATA.AGTACT	1
AGAGAGG	TCTAC.C	AGAATGA...CT	1
AGATGGG	TCTACTC	...TAGAATAC.	1
A.T.GGG	TCTACTC	A.AT..AATTC.	1
AGTAAGG	TC.ATTC	...TACA..TCC	1
AGTAAAG	TCTACTC	AAAGATAATTCT	1
AG..ACG	TCTACTC	AGAATGAATT..	1
AGCAAGG	CCCAATT	AGATAGAATTCT	1
AGATGGG	TCT.CTC	AG..AGCAGTCT	1
AGTAGGG	TCTACTC	AGATAGGAAGCT	1
AGATGGG	TCTACCC	A.AT.GAAT...	1
A.T.GGG	T...CTC	AGAT..AATTCT	1
AGTAAGG	TTCACTC	AGATA.CCTT.G	1
.GTAAGG	TCTGCTC	A.....AATTCT	1
.GTAAGG	TTCACTC	.GAT..AATTC.	1
AGTAAGG	TCTTCTC	TGATA.AATT.A	1
AGATGGG	TCTACT.	AGA.ATGATT..	1
AGTAAGG	TCTAC.C	AGATAGAATTGC	1
AG.ACGG	TCTACTC	AGAATGA...CT	1
AGT.AGG	T...CTC	ACAAAGAATTCT	1
....AGG	TC.ACTC	AGAT..AA....	1
AGCAAGG	TCTA..C	AGATAGGA..CT	1
AGTAAGG	TCT.GTC	AGATAGAAT..T	1
AGATGGG	TC.ACTC	AGACAGAATT.T	1
AGT.AGG	T.TAC..	.GATAGAATTCT	1
AGTAGTA	TCTACTC	AGATAGAATTCT	1
AGTAAGG	TCTACGC	ATAAAGAATTCT	1
AG..A..	TCT.CTC	AGAATGATTTCT	1
AGGTGGG	TCTGCTC	AGAATGAATTCT	1
AGATGGG	TTCAC..	..AT.GACTGC.	1
AGGTATA	TCTAAT.	AGATAGAATTCT	1
AGATGGG	TCTACTC	...TA.CCTTCT	1
AGTAAGG	TCTACCT	AGATAG.GTACT	1
.GTAAGG	TCTA.TC	AGATAAGATAC.	1
AGGATGA	TCTGC.C	AGATA.AATTCT	1
AGTGAAC	.CT.CTC	.GAAATGAGTCT	1
AGTA..G	TCTA.TC	GAATAGAATTCT	1
AG.CAGG	TCTACTC	AGATAGA...C.	1
AGT.GGG	TCTACTC	A...AGAATT.T	1
.GTAAGG	TCTACT.	AGATAG..TTCT	1
AGTAAGG	TCTACTC	A.TTAGAAT..T	1
AGATGGG	CCCACTC	AGAATGACTTCG	1
AGATGGG	CCTACTT	AGAT.GAATTCT	1
AGATAGG	TCTGCTC	CGGAATGATTCT	1
AGTAAGA	TCTACTC	TGAT..AAGTCT	1
GG..CGG	TCTA.TA	AG..ACAAGTCT	1
.GT..GG	TC.ACTC	AGATAGAATTCT	1
AGTAAAG	TCTACTC	GGGTA.AATTCT	1
AGATGGG	CCTACTC	AGAATGCA..CT	1
GGT.AGA	TCTACTC	..........CT	1
...AAGG	TTCAAT.	AGATAGAATTCT	1
GATAAGG	..TACTC	GGATAGAATTCT	1
AGTAAGG	CCCA.TC	AGATGAAATTCT	1
TGAACGT	TCTACTC	AGATAGA....T	1
AGTAAGG	TCTACTC	AGACA.AAGTCT	1
AGTAAG.	TCTACTC	CGATAGAATTCT	1
GGTATGG	TCTACTC	AGATAGAATTCT	1
AGTAA..	TC.ACTC	AGATAG.ACTCC	1
A.T.GGG	TCTACTC	A.ATAAAAT..T	1
AGT.AGT	TCTACTC	AGATA.AATTCT	1
AGTA...	TCTACTC	AGATA.AA..CT	1
AG..AGG	CCCACTC	AGAATGAATTCT	1
...AAGG	GCT.CAC	AGAATGAAT..T	1
AAT.GGG	TCTACTC	AGGCCAAATTCT	1
AGTAAGG	TCTACCT	AGACAGAATTC.	1
A.TAGGG	GCT.CAC	....AGAATAC.	1
AGATGGG	TCTAATC	AGATAGAACTCT	1
AG.ATGG	TC.ATTC	....AGAATAC.	1
GATAGGG	TCTACTC	AGAT..AATTCT	1
AGTGGGG	TCTA..C	AGATAGAATTCT	1
AGATGGG	TCTACTC	AG...GAATTAT	1
AGTAAGG	TCTACTC	AGATATA..TC.	1
AGCATGG	TC.ACTC	AGATAGAATTCT	1
AGATGGG	..TACTC	AGAGAGAATTCT	1
AGTATAC	TCTACTC	AGATAGATTCCT	1
AGTAAGG	TC.A.TC	AGATAG....GT	1
AATAAGG	TCTATAC	AGATAGAATTCT	1
AGATGGG	TCTACTC	AGATAGTAT..A	1
AGT....	AATA.TA	AGAATGAATTCT	1
...AA..	TCTACTC	AGAT..AATTCT	1
AGT..GG	TATACGC	AACTAAAATTTC	1
AGT..GG	TCTACTC	AGATAG.GTTCC	1
.GTA...	TCTACTC	AGAT..AATTCT	1
A.TTGGG	T...CTC	A...AG.ATACT	1
AGTAAGG	TC..C.C	AGATA.AATTCT	1
AGT.AGG	TCTACTC	AGATAGGA.CCT	1
TGCAAGG	TCTACTC	AGATA.AA.TCT	1
AGTAA..	TC.ACT.	AAAAAGAAT..T	1
AAAAAGG	.ATACTC	GGATA.AATTCT	1
AGATGGG	TCTACTC	TGACAG...TCT	1
AGTAAGG	AAT.GTC	AGATAGAATTCT	1
AGT.AGG	TCTGCTC	ATATA.AATTCT	1
GGTAAGG	TCTACTC	GAATAGAATACT	1
.GAAAGG	TCTACTG	AGAT..AATGCT	1
AGATGGG	TCTACT.	AGGCAGAATCCT	1
AGTGGGG	TCTACTC	.GA.ATGATTCT	1
AGTAAGG	CC..CAC	AGATAGAGTTCC	1
AGTAAGG	TC.A..C	AGATAGTATTCT	1
AGTAAGG	TC.AC.C	AGATAGAA..CT	1
....AGG	TCTAC.C	AGATAGACTTCT	1
...AAGG	CCTACTC	AGA.GGAATT.T	1
.GCAAGG	TCTACTC	AGATAGACT..T	1
AGATGGG	TCTACT.	AG.CAGAATAC.	1
AGTAAGG	TCTA...	.GATAGAA..CT	1
GATAAGG	T.T.CTC	GAATA.AATTCT	1
AGTAAGG	GC.CCAC	......AA...T	1
AGTAAGG	TCTACTC	...T....TCCT	1
AGTAGGG	TCTACTC	AGATAG..TTCA	1
.GT.GGG	TCT.CTC	AGAT..AATTCT	1
CGATAGG	TCTACTC	A.ATGG...TAT	1
AGTAAGG	TCTA..C	AGATAGACTTCT	1
AGTAAGA	T...CTC	.......ATCAT	1
A.TAA..	TCCACTC	.G.TA....CCT	1
.GTGAGG	TCTAC..	............	1
A..AAGG	TCTAATG	AGATAGAATTC.	1
AG.AA.G	TCTACTC	AG..AGAATT.T	1
AGTAAGG	TCTACTC	AG...GAAT..T	1
AGTAAGA	TCT.CGC	AGATA.AATTCT	1
A..AAG.	TCTAAT.	AGATAGA..CCT	1
AGTTAGA	TCTACTC	AGAATGAA.CCT	1
AATGA.G	TCTACTC	AGATA.AACTAT	1
AGATGGG	GCT.CAA	AGATAAAAT...	1
AGTAAGA	.C.ACTC	.GTCAAAATTAT	1
AG.AAGG	.CCACT.	AGATAGAATTCT	1
A.AAAGG	TTCAC..	AGATAGAATTCT	1
...AAGG	TCTAC.C	TGAT.GAATTC.	1
AATGA.G	TCT.TTC	GAATAGAATTCT	1
AGATGGG	TCTACT.	..ATATAATT..	1
AGTAA..	TCTA.TA	AGATAG.ATACT	1
AGTAAAG	TCTACTC	....CGAATTCT	1
AGATGGG	CCCAATC	AGATATAGCCCT	1
AGCTAGG	TCTACTC	AGATA.AA....	1
.GTA..G	TCTA.TA	AGAT..AATTCT	1
AGTGTGG	TCTAAT.	AGATAGAATTCT	1
AGCA..G	..TACTC	AGA...AATTCT	1
.GTGCGC	TCTACTC	AGATAGAATTCT	1
AGAGTGG	TCTACT.	AGAATGAATT.T	1
.GTAAGG	TC.AC..	AGATAGAATT.T	1
AGATGGG	TCTACAA	AGAATGAATTCT	1
AGATGGG	TCTA.TA	AG.GA.AATTCT	1
AGTAAGG	TCCACTT	AGATAG..TTC.	1
AGTAAGG	....CTC	AG..AGAATT..	1
GGTAAGG	TCTA.TC	GAATGAAATTCT	1
A.TTAGG	TCTATAT	GAATGAAATTAT	1
AGTAAGG	T.TA.TA	GGGT..AATTCT	1
...AA..	TCTAC.C	AGAATGAATTCT	1
AGTAAAG	TCTACTC	AGATAGTAT..G	1
AGAAAGG	TCTAAT.	AGATAG...TCT	1
AGT....	TCTACTC	AGATATA..TC.	1
TGT.GGG	TCTATAC	AAATGGTATAC.	1
AGATGGG	TCTACTC	AGATAG..GTCC	1
AG..AGG	......C	AGAATGAATTCT	1
AGTAAGG	CCCACTC	AGATAGAA...T	1
AGAAAGG	TCTAC.C	....AGAATTTT	1
AGTAAGG	TCTACT.	A.AAAGAATTTT	1
AGTAAGG	TC.ATTC	AGAT...ATAC.	1
AGATGGG	TCTACTC	AGA.AGAATTAT	1
AG...GG	TCTACTC	AGATAGAAATCC	1
AGTAAGG	TC..CTC	TTATCAAATTCT	1
.GTAAGG	TCTACTC	.GA.ATAAGTAT	1
AG...GG	TCTACT.	AGAATGAATT.T	1
A.T.GGG	TCTA...	TGAGATAATTCT	1
AATAAGG	TCTACTC	AGATAAAATTCT	1
AG.....	TC.A..C	AGATAGAATT.T	1
A..AAGG	TCTACTT	AGATAGAATT.T	1
GGCAAGG	TCTACTC	AGAATGAATT.T	1
A..AA..	TCTACTC	AGAT.G.ATTCT	1
AGTAAGG	TCTACTG	AAATAGAATTCT	1
AGTAAGG	T.T..TC	AGATAGAATTTT	1
AGATGGG	..TACTC	AGAATGA..TCT	1
.GTAAGG	TCTACTC	AGAT..AACT.T	1
.GTAAGG	TCTACTC	GGATGAAATTCT	1
AGTAAGG	TCT..TC	AGATA.....CC	1
.GTAAGG	TCTAC.C	AGATAGAAATTT	1
AGTAAGG	...ACTC	A.AT.CAATTCT	1
AGTAA..	T...CTC	CGAATGAATTCT	1
AGTATGC	TCTACTT	AGATAGAATTCT	1
AGATGGG	TCTACTC	AGA.A.TACTCT	1
AGCAAAG	TCTACTC	AAAT.GA...CT	1
.GACGGG	TCTACTC	AGATA.AATTCT	1
AGT.AGG	T...CTC	TGAT..CA.TCT	1
AATTAG.	TCTACTC	AGAATGAATTCT	1
.GTAAGG	TC.ACTC	AGATAGGA.CCT	1
AGTAAGG	TCTA...	AGATA.AAGTCT	1
AGTAAGG	TCTCCTC	GAATGAAACTAT	1
AGTAAGG	TC.A.TT	.GA...AATTCT	1
AGCAAGG	.CCACTC	AGATAGAATTCT	1
AGTAAGG	TCTGC..	AGATA.AGTTAT	1
.GT...G	TC.ACTC	AGAT..AATTC.	1
.GTAAGG	TTCAC..	AGATAGACTCCC	1
AGATGGG	TCT.CT.	.GAATGAATTCT	1
AGT...G	CC..CAC	AGATAGAATTCT	1
AGT.GGG	TC.ATTC	AGATAGAATT.T	1
AGATGGG	TCTAATT	AGAT.GAATT..	1
.GTAAGG	T...CTC	............	1
.GTAAGG	TC.A.TC	AGAATGAATTCT	1
.GTAAGG	TCTA...	GAATAGAATTCT	1
AGT..GG	TCTACTC	AGAT.G.ACTCT	1
AGTAAGG	TTCACTT	......AATTCT	1
.GGAGGG	TC.AGCC	AGATAG...TCT	1
AGTAAGG	T.T.CAC	AGATAGA..CCT	1
AGT.AGG	TCTA.TA	......AATTGT	1
AGT.AGG	ACTGCTC	GAATAAGATTCT	1
AGATGGG	TCAA...	...T.GAATACT	1
AGTAAG.	CCTA..C	AGATAGAATTTT	1
AGTAAG.	..AAC..	..AT..AATTCT	1
AGATGGG	TCTAC.C	....AGAATTCT	1
AGTAAGG	.CCACTT	AGCT..CATTCT	1
AGTAAGG	TC.A..C	AGATAGAGTTC.	1
AG..A..	TCTAC.C	A.AAAGAATTCC	1
AGTAAGG	TCTAC..	..ATAGAA...T	1
AGATGGG	.ATTCTC	A.AGTGAATTCT	1
AGT.AGG	TCTA.TA	AGGCTG..TTCT	1
AGTAAGG	TCTACTA	GAATGAAATTCT	1
AG.ATGG	TCTATTC	AGAATGAAATTT	1
AGATGGG	TATA.AC	.GA.ATAATTCT	1
AGTAGGG	TCTACTC	AG.TCAAAT..A	1
AGTAAGG	TCTACTC	AGAT.GGGCTCT	1
AGT.ATG	TC.ACTC	AGATAGGA..CT	1
AGTAA..	TCTA..C	AGATAGAAT..T	1
AGTCAGA	TATATAC	AGATAG...TCT	1
A..AAGG	T...CTC	AGAT..AATTCT	1
.GTAAGG	TCTA..A	AGATAGAATTCC	1
AGTAAGG	TCTAATT	TGATAGAATT.T	1
AG.ATGG	TCTACTC	GGAAATAATTCT	1
AGTAAGG	TC..CTC	CGATGGAATTCT	1
A..AAGG	TCTA...	AGAATGAATTCT	1
.......	TCTACTC	A.AT.GAATTCT	1
AGTAAGG	TGATCTC	AGATAGAATACT	1
AGTAAGG	TCTACTC	AGATCGAAT..A	1
.GTAAGG	TC..CTC	AAGTA.AATTCT	1
AGATGGG	TCTGAT.	AGAATGAATT.T	1
...AATG	TCTAC.C	AGATAGAAT..T	1
....AGG	T.TAC.C	AGATAGAATT.T	1
AGTAAGG	TCTACTC	AGA.CG..TTCA	1
AGTA...	TCTACTC	AG..AGAATT.T	1
AGATGGG	TCTACTC	AG...GAATAGT	1
AG.ATGG	TCTATTC	AGATGG..TTCT	1
A.TGA.G	...ACTC	AGATAGAATTCT	1
AGTAAGG	TCT.CT.	AGCTA.AATTCT	1
.GCAAGG	GCTACTC	AGATAGAATT..	1
AGTGAG.	TCTACTC	AG..AGAATTCT	1
AGTAAGG	TTCACTC	GAATA.AATTCT	1
AGATGGG	TCTA..C	AGA.......CA	1
AGATGGG	TCTA.TA	....AGAATTCT	1
AGTAAGG	.......	.....GCACTCC	1
AGATGGG	T...CTC	GAATAGAATTCT	1
A.TAAGG	TCTACTC	AGAATGAAT..T	1
AAATAGG	TCTACTC	AGATAAGGCTCT	1
AGATGGG	TCTACTC	AGA...AACACT	1
GGT.AGG	TCTACTC	A.ATAGAATTCT	1
AGTAAGG	T...CTC	AGATAAATTTCT	1
AGTATGT	TCTACTC	...T..AATT..	1
AGTAAGG	TATACTC	AGTGAGAATT.T	1
AGATGGG	TCTACTC	AAAGATAAT..T	1
GGT.ATG	TCTACTC	AGATA.....C.	1
TGGATGG	TCTACT.	AGAATGAATTCT	1
ATTGAGG	TCTA.TC	AGAATGAATTCT	1
.GTAAGG	TCTA..C	AGATAGAA..CT	1
AGATGGG	TCTA.T.	..AT..CA..CT	1
AGATGGG	TC.ACT.	AGA.ATAATTCT	1
....AGG	.CTACTC	AGATAGAATT.T	1
...AAGG	TCTGCTC	AGATAGACTCCC	1
.GTAAGG	TCTACTC	GAATGAAATTCT	1
AGT.GGG	TC.ACTC	AGA.AGGACTCT	1
ATTGAGG	TCTACTC	GAATA.AATTCT	1
AGTAAGG	TCTA.TA	A.ATTAAATTCT	1
AG.AAGG	.CTCATC	AGATAG.ATTCT	1
AGATGGG	TCTACTT	AGAATGAATTTC	1
AGTAAGG	TCTACTA	AGATAGAATTC.	1
AGTAAGG	TCTACTC	A.ATA.AAGTCT	1
CGTAAGG	TCTA..C	AGATAGAATTCT	1
..CAAGA	TCTACTC	AGATAGAATTCT	1
A.....G	TCTACTT	AGATAGAATTCT	1
AG.ATGG	TCTACT.	AGA.ATAATT.T	1
AG...CG	TCTAC.C	AGATAGAATTCT	1
AGATGGG	TCTACTT	AGA.ATGACTCC	1
AGTAAGG	TCTAAT.	AG.TAG.ATACT	1
AGTAGGG	T...CTC	.GAATGAATTCT	1
AGCAAGG	CC..CAC	AGATAGAAT..T	1
AGATGGG	TCTACTT	....AGAATACT	1
AG..ATG	TCTATTA	AGAATGAATTCT	1
.GTAAGG	.C..CAA	AGATAGAAT..T	1
.....GG	TCTACTC	AGATATCAGTCT	1
AGTAAGG	TCTACTC	AGATGGAGTGCT	1
GGTGTGA	TCTACTC	AGACAGAATTCT	1
AGTAAGG	TCTAC..	AGA.ATAACTCT	1
AGT.GGG	TCTA..C	AGAATGAATTCC	1
AGTAAGG	TCTACTC	AG.TACAAATC.	1
AGATGGG	TCTA...	AGAATGAATTTC	1
.GTA...	.CT.CAC	AGATAGA...CT	1
AGCAAGG	T....TC	AGATAGAATTC.	1
AGT...G	TC.A..C	AGATAGAA.TCT	1
AGT.GGG	TCTACTC	TGAAAGAATTCT	1
AGTGAAA	TCTACTC	AGAT..AATTCT	1
AGTAGGG	TCTACTC	AGAT.GAAGT..	1
AATAATT	TCTACTC	.GA.ATAATTCT	1
AGATGGG	TCTACCT	AGATAGAAT..T	1
A.T...G	TCTACTC	AGATAGAATT.T	1
AGTAAGG	TCTACTC	...T.GTATTCT	1
GGTAGGG	.CT.CAC	AGAATGAATT..	1
GGTAAGG	TC.ACTA	AGATAGAATTCT	1
AATATGG	T...CTC	.GAT..CATTCT	1
AGTAAGG	TCT.CTC	AGATA.AGTAC.	1
AGATGGG	ACTACTC	AGATGGGACTCT	1
....AGG	.CTCCAA	..........CT	1
AGATGGG	T...CTC	.......CTTCT	1
AGT.ATG	TCTA..C	....AGAATTTT	1
GGTAAGG	TC.ACTC	AGATAGAATATA	1
AGTAAGG	.C..GTC	AGATAGAATTCT	1
AGATGGG	TC.ACTC	AGAATGAAAT.T	1
AGT...G	TCTACTT	AGATAG.ATT.T	1
AGATGGG	TCTACT.	.GATAGAATTCT	1
.GTGA.G	T...CTC	AGATAGGCTTCT	1
AGATGGG	TCTA..C	.G.TAGAATAC.	1
TGT..GG	TCTAC..	AGATAGAATTCT	1
AGATGGG	TTCATTT	AGAATGAATT..	1
AATGCGA	TCT.CTC	AAATAAAATTCT	1
AGATGGG	TC.ACTC	AGATAGGA..CT	1
AGTAAGG	TCTACTC	AGATATAAGCCT	1
AGT.AGG	TCTACTC	.GATA.....CT	1
AGTAAGG	.CTAC.C	AGATAGAAT..T	1
AGTAAGG	TCTA...	AGATAAAATTAT	1
AGTAA..	......C	....AGAATACT	1
AG...CG	.CTACTC	AGATAGAATT..	1
AG.ATGG	TCTACGC	AGAATGAATTCT	1
CGTAAGG	T...CTC	AGATAGAATTCT	1
...ATGG	TCTA..C	AGAATGAATT..	1
AG.ATGG	TCAATTC	AGATA....CCT	1
AGTAAGG	TCTGCAC	AGATAGAATTCT	1
AGTAAGG	TC.AC..	.GATAGA...CT	1
....AGG	.CT.CAA	AGATAGAATT.T	1
.GT.GGG	TCTTCTC	AGATAGAACTCA	1
AGATGGG	T...CTC	AGA.AGAATTCT	1
....AGG	TCTACTC	AGATAGAATT.G	1
AGATGGG	TCTACTC	AAAGATAATT..	1
AATCAGG	TCTACTC	AGATAAGGCTAT	1
...AAGG	TTCACTC	AGACAGAATT.T	1
AGATGGG	TTCACTC	.TATCG.ATTCT	1
AGATGGG	T.T.CAC	ACGTA.....CT	1
.GTAAGG	TCTAC..	...TAGCACTTT	1
AGATGGG	TATACAA	AAAT.GAATTCT	1
AG.....	TCTACTC	AGA.ACA...CT	1
.GTGAGG	TCTAC..	AGAATGAATTTT	1
AGATGGG	TTCACT.	AG.T..AATGCA	1
AGACAGG	TCTACTC	AGATA.AGTTCT	1
AGATGGG	TCTACTC	AAGTATAATTCT	1
GGTAAGG	TCTGCAC	GAATA.AATTCT	1
GGTAAGG	TCTACTC	CG.TA.AATTCT	1
AGATGGG	TC..CTC	AGAATGAAGTCT	1
AG.CAGG	GCTACTC	AGATAGAATTCT	1
AGTAAGG	TC.ACTC	AGATAGAGTTCT	1
AAAAAGG	TCTA..C	AGATAGAATT..	1
TGTTA..	TCTACTC	AGATAGAATTC.	1
AGTAAGG	TCTACTC	AGATA.AA.TCA	1
AGTAAGG	TCTACTC	.GAT...ACTAT	1
.......	......C	AGAATGAAAT..	1
AGCAA.G	TCTACTC	AGAATGAATTCT	1
CGTAAGG	TC..CTC	AGATAGAA.TCT	1
AGTAAG.	TCTACTT	AGAT..AATTCT	1
...AATG	TCTACTC	AGA.ATAATTCT	1
AG.ATGT	TC..CTC	AG.TA.AATTAT	1
AGTATGG	TC.ACTC	AG..AGAATTTT	1
.GTAAGG	TCTACTC	AGA.CGAATT.T	1
AGT..GG	TTCACTC	AGATAGAATCTT	1
AGAGAGG	TCTACTC	.G.TAGAATT..	1
AG.ATGG	TCTACTC	AGAATGAA..C.	1
A.AAAGG	TCTACTC	AGAT.GAATTCT	1
AGATGGG	TCT.CT.	AGA.ATGATTCT	1
A.TA...	TGCCCAC	AGATAGAATT.T	1
AGAAA..	TCTACTC	AGATTAAATT.T	1
......G	TTTGCTC	AGATAGAATTCT	1
AGT.ACG	TCTA..C	AGATA.....C.	1
....AGG	CCTAC..	AGTAAGA.....	1
AATAAGG	TCTACTC	TGA.ATCATTCT	1
.GT....	TCTACTC	AGATA.ACTT.T	1
AATA..G	T.T.CTC	AGAATGAATTCT	1
.GTAAGG	TCTACTC	AGATA.AA.TAT	1
AGCAAGG	TCTACTC	AGATATA..CCT	1
A.AAAGG	TCCAC..	AGATAGAA.TCT	1
...AAGG	GC.CCAC	TGATAGGA.CCT	1
AGATGGG	TTCACTC	....AGAATCCC	1
AG.ATGG	TCTA..C	AGAATGA...C.	1
AGTAAAG	TCTACTC	AGATAG.AGTCT	1
AGAAAGG	TTCAATT	AGATAGA...CT	1
AGT.AGG	TCTACTC	AGATAGTGTTCT	1
.....GG	TCTAC.C	AG..AGAA.TCT	1
A..AAAA	TCTACTC	A.ATAGAA..CT	1
.GTAAGG	TCTACTC	.GATGG..TCCT	1
AGATGGG	CCTA..C	AGA.......CA	1
AGTAAGG	TCTAC.C	.GATAGAAT..T	1
AG.CAGA	TCTACTC	...CA.AATTCT	1
AGTAAGG	TCTACT.	AGA.........	1
CGTGA.G	TCTACTC	GAATA.AAT..T	1
TGT.GGG	TTCACTC	AGACAGAATTTT	1
AGATGGG	TCTAC..	A...CGA...CT	1
AGATGGG	TCTACT.	AGATAG...TCT	1
....AGG	TCTA.TC	AGATA.AATTCT	1
AGTAAGG	...AATC	GAATAGAATTCT	1
AGT..GG	TC.ACTC	AGATA.AATT.T	1
AAAAAGA	TCTACTC	GAATA.AATTCT	1
AGTAAGG	TCTGCTC	AGATAGCATTCT	1
AGTAAGG	TCTAC..	.GATAGAATTCC	1
AGTATGT	TC.ACTC	AGATAG.GTTCC	1
AGTGCGG	TCTAC..	AGATAGAA...T	1
......G	..TA...	AGATAAGATTCT	1
...AAG.	CCTACTC	AGATAGAATTCT	1
......G	TTCACTC	AGATAGAATT..	1
AGTCAGG	TCTACTC	AGAT.GAATTCT	1
AGTAAGG	TC.ACTC	AGGTATAATTCT	1
AGTAAGG	TCTAGCC	AGATAGAATT.T	1
AGTAA..	TCTACTC	AGAATGAATCTT	1
AGTAAGG	TC.CCAC	AGATAGAATTCT	1
AGGCAGG	TCTA..C	AGATAAATTTCT	1
AGTAAGG	TCTACTC	GAATAGAA.TGT	1
AGATGGG	T...CTC	.GATA.CCTTCT	1
AAT.GGG	TCTACTC	.GAATGAATTCT	1
.GTAAGG	...A...	.....CAATTCT	1
ATTGAGA	TCTACTC	GAATACAAGAC.	1
AGTAAGG	TCTACTC	.GAATGAAACCT	1
.GTA...	TC.ACT.	...TATAATT.T	1
AGTAAGG	TCTAC..	AGAT...ATT.T	1
AGTAA.G	TC.ACTC	AGAATGAATTTT	1
AGTAAGG	TGTACTC	AGATA.AATTCT	1
AGT.AGG	TCTACTC	TGATA.AA.TCT	1
.GTAA.G	TC.A.TC	AGATAGA...CT	1
AGTAGGG	TCTACTC	AGATAG.ACTAT	1
AGTAGGG	T...CTC	AAATGG..TGCT	1
AGT.AGG	TCTACTA	AGAT..AATTCT	1
AGATGGG	TC.ACTC	A.ATA....CCC	1
GGCAAGG	TCTACTC	AGAATGAATTCT	1
GGATGGG	...ATTC	AGAATGAATTCT	1
AGATGGG	TCTACTC	AGTGTGAATTCT	1
AGT.AGG	TCTACTC	..AT.GAATAGT	1
.GTAAGG	TC.ACTC	AGAATGAAT...	1
AAAAAGG	TCT.GTC	A.ATGAAATTCT	1
AGCAAGG	TCTA..C	AGATATAACTCC	1
ATTGA.G	T...CTC	AGATA.AAGTCT	1
ACGATGG	TCTACTC	AGAATGAATTCT	1
.GATAGA	TCTACTC	GAATAG...TCT	1
AGTAAGG	TCT.CTC	AGATAGAACTCT	1
AGTAAGT	TCTACTC	AGATAGAA....	1
TGTAAGG	TCTA.TC	AGATAGAATTCT	1
.GTAAGG	CCTAC.C	AGATAGAATTCT	1
AGTTGGG	TCTACTC	AGAT.GAATTCT	1
AGTAAGG	TC..CTC	AGATAGTACTCT	1
....AGG	TCTACTT	AGATAGAAT..T	1
...AAGG	TCTACTC	.GACAGAATTCT	1
.G..AGG	TCTAATT	AGAATGAATTCT	1
AGTAA..	CCCACTC	AGACAGAATTCT	1
AG.ACAT	TC.A.TT	A.ATAGA...CT	1
TGATGGG	TCTACTC	AGATGG...TCT	1
AGTAAGG	TC.ATTC	A..........T	1
AACAAGG	TCTCCTC	.GATAGCATTAT	1
A......	TCTACTC	AGATAGAATTTT	1
AGTAAGG	TCTACTC	.....GAATTC.	1
AGTAGGG	TCTACTC	AG.TA.AATTCT	1
AGTAAGG	..TGC.C	.GATATAA....	1
.......	TCTATTC	AGATAGAATTCT	1
AGTACG.	TCTACTT	AGATAGAATTCT	1
AGATGGG	CGTTCAC	AGATGGAATT..	1
AGTAAGG	TCTA...	AGATA.AATTCC	1
AG...GG	TCTACTC	AGAT..AATT..	1
AGTAAGG	..TACTA	AGATA.AATTCT	1
AGTA...	TCTAC.C	AGAT..AA.TCT	1
AGTGA.G	TCTA.TA	GAATAGAATTCT	1
.GTGGCG	TCTA..C	AGATAGAATT.T	1
.GTAAGG	TCTACTC	ACA.A.ATTTCT	1
AATGA.G	TCTACTC	A.ATGGAATTCT	1
AGATGGG	....CTC	A.AT.GAATT.T	1
ATTA..G	TCTACTC	.GA.ATAAGTCT	1
AGATGGG	T.T.CAC	AGAATGA...C.	1
.......	TC.ACTC	AGATAGAAT..T	1
AGCAA..	TCTACTC	AGATAGAATT..	1
AGTAAGG	TCTACTT	.TATAGAATTTT	1
AAT.GGG	...ACTC	..AT.GAATTCT	1
AGTAGGG	T...CTC	AGATAGAATCCT	1
AG...GG	TTCAATT	AGATAGAATT..	1
AGATGGG	.ATACTC	AGAT..AAGTCT	1
TTGATGG	TCTACTC	AGATA.AAGTCT	1
AGTAAGG	..TGCTC	.....GAATTCT	1
AGAGTGG	T.T.CAC	AGAATGAATTCT	1
AG.ATGG	TCTACTC	AGGACGAATTTT	1
AG.AAGG	TCTA.TA	A.AT.GAATTCT	1
AGTAAGG	TC.ACTC	.GAT..AATT..	1
AG.AA..	TCTACTC	AGATATAATTCT	1
AGATGGG	TGTGCTC	AGAATGAATTCT	1
AGTAAGG	TCTACTC	TAATTAAGTACT	1
AGATGGG	CCT..TC	AGCACGA...CT	1
GGTA..G	TCTACTC	.GATA.AATTCT	1
TGT..GG	TTCACGC	AGATAGAATT.T	1
A.TA..G	TCTACTC	AGAATGA...CT	1
AGTAAGG	TCTA...	CGA.ATAATTCT	1
AGT.AGG	TCTACTC	TGA...AATTCT	1
AGTAAGG	TCTACAC	A.ATGAAATTCT	1
TGTTA.G	TCTACTC	AGATAGAATTCT	1
.GTGA.G	TCTACTC	AGAT.GAATTCT	1
AGTGA.G	TCTACTC	AGATGG...TCT	1
A.TAAGG	TCTACTC	AGATA.AATTCC	1
AGCAA..	TC.ACTC	AGAATGAATTCT	1
AGTAAGG	TCTACTC	AGGCAGAA....	1
AGTAAGG	.ATA.TC	AGATAGAATT.T	1
AGTGCGG	TCTAC.C	AGATAGAATTCC	1
AG.CAGG	TCTACTC	GAATAGAATACT	1
.GTGAGG	TCTAC..	AGAATGAATTCT	1
AGTAAGG	TCTACTC	AGATA.AACTAA	1
.GTAAGG	TC.ACTC	AGAT..AAT..T	1
.GAATCG	TCTACTC	AGAATGAATTCT	1
AGTAAGG	TTTACCT	TGAT.GAATTTT	1
AGTAAGA	TC.ACTA	AGATA.AATTCT	1
AG..AGG	TC.A.TT	AGAATGAATTCT	1
TGTAAGG	TCTACTC	AGATAGAA.TCT	1
AGTTATA	TCTACTC	AGATA.TACCCT	1
AGTAAGG	TCTACTC	GG...GCTCTCT	1
AGTAAGG	TCTAC..	AGATAAAATTCT	1
AGATGGG	TCTCCTC	AGA.ATGATTCT	1
.GT.ATG	TCTACTC	AGACAGAATTCT	1
AGT.AGG	TCTACTC	AGATAG.ACTAT	1
AGATGGG	TCTACTC	AGA...AATT.T	1
AGTAAGG	AATAATC	AGATAGAA.TCT	1
AGTAAGG	TCT.CTC	AAGTAAAATTCT	1
AGATGGG	TCTAC.C	AGATGG...CCC	1
GGTAAGG	TCTGCTC	AGATA.AA...T	1
AGATGGG	TCTACTC	AGATAGTGTTAT	1
AGTA..G	TCTACCT	AGAATGAAT..T	1
AGTAAGG	.CTACTC	AGAT..AA....	1
AG.ATGG	TCTAAT.	AGATAGA...CT	1
AGATGGG	TCTACTC	AAAAAGAATTAT	1
AGTAAGG	TCT.CTC	GAATA.AGCTCT	1
AG.ACCG	TCTACTC	AGAATGAATTCT	1
A..AAAG	TCTACT.	AGATAGGA..CT	1
AGTGGCG	TCTACTC	AGATAG.ACTCT	1
AG.ATGG	TCTAC.C	A.ATGGAATTCT	1
AGTAAGG	TCTACTC	CAATAAAATTCT	1
A.AAAGG	ACTAC.C	AAAAAGAAATCT	1
.GTGAGG	CCTACTC	AGAATGAATTCT	1
.GTAA..	TCTACT.	AGATAGAATT..	1
AATTGGG	..T.CTC	AGAATGA..T.T	1
AGATGGG	CCT..TC	AGA.ATAATTCT	1
AGCAAGG	TCTACT.	AG.CAGA..GCT	1
....AGG	.......	AGATAG.ACTC.	1
AGTAAGG	TCTA.TA	.GAATGAAATCT	1
AG.AAGG	TCCACTC	AGATAGAATTC.	1
AGTAAGG	TCTAC.C	AGATAG..GCCC	1
AGGATGG	TCTACTC	A.AT.GAATT.T	1
AGATAGG	TCTA.TA	...TAGTATTCT	1
AG.AA.G	TCGA...	AGATAGAATTCT	1
AGATGGG	TC.AC.C	AGAATGAATCTT	1
...AATC	TCTACTC	AGATA.AATTCT	1
AGTGGAG	TCTACTC	GAATAGAATTCT	1
AGTA...	TC.ACT.	AGATAGAATT.T	1
AG.....	TCTACTC	AGACAGA....T	1
TGCATG.	TCTACTC	AGAATGCA..CT	1
.GTGAGG	.CTCCAC	AGAATGAATT.T	1
ACT.TGA	TCTACTC	GGGTATAA....	1
AGTGA.G	TCTACTC	AG.TCAAATTAT	1
AGTAAGG	TCTACTC	A.ATAAGTTTCT	1
AGTAA.A	.ATACTC	AGATA.AATTCT	1
.GTAAGG	TCTA..C	AGATAGA...CT	1
AGT.AGG	TCTACTC	GAATAAAATTAT	1
AAT.GGG	T.T.CTC	AAAT.GAATTAT	1
AGTAAGG	TCT..GC	AGA.ATAATTCT	1
...AAGG	TCTACTC	AGATAGA.....	1
GGTAAGG	T.TA.TA	GAATA.AATTCT	1
AGTAAGG	CCCACT.	AGATAGA..TCT	1
AG.ATGG	..TGCTC	AGAATGAATTCT	1
TG.AGGG	TTTACT.	AGATGGAATTTT	1
GGTAAGG	TC.CCTC	GGAAACAATTCT	1
AGT..GG	TCTACTC	AGAATGAAT..T	1
AGATGGG	TCTACTC	A.CCAGAA.TC.	1
AGTAAGA	TC.ACTC	AGATAAAATTCT	1
AG.AAG.	TCTGGT.	AGATAGAATTCT	1
AGTA...	TCAAC..	....AGAATTCT	1
.GT.AGG	T...CTC	AGA.......CT	1
A.T...G	TCTA.TC	AGACAGAATTCT	1
AGTAA.G	CCTACTC	AGATAGAATTTT	1
GGTAAGG	TCTACTC	A.ATAGA..GCT	1
AGT..GG	TC.ACTC	AGATAGAA.TCA	1
AG.ATGT	TTCACTC	AGAATGAATT.T	1
AGTAAGG	T...CTC	.GAATGAA..CT	1
GGTAAGG	TCCACTC	AGATAGAATTCT	1
.GTAGTG	TCTACTC	....AGCA..CT	1
AGTAAGG	TCT..TC	AGGTA.AATTCT	1
.GTGCGA	TCTACTC	AGATAGAATTCT	1
AGTAA.G	TCTACTC	AGAT..AATT.T	1
A..AAGG	TCTACTC	AGACAGAATT.T	1
AG..GGG	TC.ACTC	AGATA....CCT	1
AGT.AGG	TCTACTC	AGGT.CAATTCT	1
.......	.......	AGAT..AA.TGT	1
AGATGGG	...ACTC	AGATA.AATTCT	1
...AAGG	CCTACT.	AGAT..AATTCT	1
AGCATGG	TCTA..C	AGATAGAATTTT	1
AG.ATGG	TC.ACTC	....AGAATT..	1
.GCAAGG	TCTACT.	AGATAGA..CCT	1
AGATGGG	TC.ACTC	.G.TAGAATACT	1
AG.ATGG	TC.ACTT	AGATGAAATTCT	1
AGTATAG	T.TACTC	AGATAGAATT..	1
AGATGGG	GCT.CAC	AGAATGAATTCC	1
AGTA..G	TCTACTC	CGATA.AATTCT	1
A.T.GGG	TCTACTC	AGAATGAA..CT	1
GGTAAGA	TCTA.TC	AGAT..AAGTAT	1
AGATGGG	TTTCCAC	AGAATGAATTC.	1
AATAAGG	TCGGCTC	AGATAGAATTCT	1
AAAAAGG	TCTACTC	TCAT....TTCT	1
GGTTAGG	TCTACTC	AGATA.AGTGCT	1
AGATGGG	T......	A.AT.GAATTCT	1
TGCAAGG	TCTACTC	AGATA....TCT	1
TGGTAGG	TC..CTC	GAATCGAATACT	1
AGTAAGG	CCCACTC	AGACAGAATTTT	1
AGTCA.T	T...CTC	AGATAG...TCT	1
AG..A..	TCTACTC	AGAATGAATTTT	1
AGTAAGG	CCTACTC	AGATAG.ACCCT	1
AGATGGG	T.TAC.C	....AGAATACT	1
.GTAA..	TCTA.TA	AGATAGAATTCT	1
AGTAAGG	TCTACTC	A.ATAAAGTACT	1
AGTGCGG	TCTACTC	AG..AGAATTC.	1
AGATGGG	T...CTC	AGA.ACA...GT	1
AGATGGG	..TACTC	AGATA.AAT...	1
AGATGGG	TCTAC..	AGACA.....CT	1
GGTAGGG	TCTACTC	AGAGATAATTCT	1
AGTATGA	TCTACTC	AGAAAGAATTCT	1
AGT....	TCTACTT	AGATA.AATTCT	1
...AAGG	TCTACTC	AGATAG.ATTC.	1
AGTAAAG	TCTACTC	AGATAGAATTCC	1
AGTAAGG	TCTACTC	AAAGAGAATT.T	1
ACTAAGG	TCTACTC	AGAT..AATTCT	1
AGATGGG	TTCACTA	AGAAGGAATT..	1
...AAGG	T.TCATC	AGATAGAATTCT	1
AGTAAGG	TCTGCTC	AACTA.AAT..T	1
AGATGGG	TCTACTC	AGAT.GAATT.A	1
AGT.ATG	.CCACT.	AGATAGAATT.T	1
AATA..G	TCTACTC	AGA.ATAATTCT	1
A.AAAGA	TCTACTC	AGAT..AATTAT	1
AGTAAGG	AATACTC	AAATAAGGCTCT	1
AGAGAGG	TCTACTC	AGA.ATAATTCT	1
AGAGAGG	TTTACTC	AGAATGAAT...	1
AG.ATGG	TCTACTC	AGA.ACA..CCT	1
AG..AGG	TCTA.TT	AGAATGAATTCT	1
AGATGGG	T...CTC	AGCTAG.ATT..	1
AGTAAGG	TCTACTC	AGAAAGAAGACT	1
AGTAAGG	TCCAATT	AGATAGAATTC.	1
AGTAAGG	TCTACCT	....AGCA.CCT	1
GGTAAGG	T...CTC	GAATAGAATTCT	1
AG...GG	TCTACTC	AG..AGAATTCT	1
AGTAATG	TCTAC.C	AGATAGAATT..	1
AGTAAGG	TCTA.TA	AGATA.AGTCCT	1
AGATGGG	TCTACT.	AG.CAGAATTCT	1
AGTAA.A	TCTACTC	AGATAAAATTCT	1
AGTAAGG	.CTAC.C	AGACAGAATT..	1
AGTGAGG	TCTACTC	AAAT.GA..TCT	1
AGTAAGA	TCCACTC	AGATAGAATTCT	1
AGTAAGG	AGTTCAC	AGATAGAAT..T	1
AG.AGGG	TCTAC..	AG.CAGAATACT	1
AGCAAGG	TCTAC.C	AGATAGAAT..T	1
TG...GG	T.TCCTC	AGAATGAATTCT	1
AGTATGT	TC.AC..	AGATAGAATT..	1
AG.ATGG	CCTAATT	AGAATGAATTCT	1
..T.AGG	TCTACTC	AGA.........	1
AGATAGG	TCTACTC	AGATAGA..TAT	1
AG..AGG	TC.ACTC	AGATGG..CCCC	1
AATCAGG	TCTACTC	.GATACTTATCT	1
.GTAAGG	TC.ACTT	AGATAGAATTCT	1
...AAGG	TCTA..C	AGATAGAATTCG	1
A..AAGG	TCTACTT	GGATAGAATT.T	1
AG.ATGG	TCTA..C	A.........CT	1
.GT.GGG	TCTA.TC	AGATA.AATTCT	1
AGATGGG	TCTATAG	AAAT.GAATTCT	1
AGATGGG	TCTAC.C	AGAATGTATTCT	1
AGATGGG	TCTATTC	AGATA....CCC	1
ACGAAGG	.CAATTC	A.TTAGAATTCT	1
AGTAAGG	TCT..TT	AGATAGAATT.T	1
....AGG	.CTCCTC	AG.CAGAATTCT	1
AGTAAGG	TCTACTC	AGATAG...GGT	1
AGATGGG	TCTACTC	.GAATGAATACT	1
AGATGGG	.CTA..C	AGAATGAATTCC	1
AGTAA..	TCTAC.C	AGAATGAATT.T	1
A.AAAGG	ACGGCTC	AGATAGAAT..T	1
....AGG	TCTACTC	AGATAGGACT.T	1
AGTAAGG	GCCACTC	GAATAAAATTCT	1
AGT.AGG	TCTAATA	AAATA.AATTCT	1
A.TAAG.	.CT.CAC	AGATAGAATT..	1
A..AAGG	T.T.CAC	AGATAGAAT..T	1
.GGAAGG	TTT..TC	AGAATGAATTCT	1
ATTGCGA	TCTACTC	ACGT..CATTCT	1
AG..A.G	TCTACTC	AGATAG.ATTCT	1
AGGA..G	TC..CTC	AGATA.AATTCT	1
AGTA...	TCTACTC	AGGCA.AATTCT	1
GATGA.G	TCTA...	AGATAGAATTCT	1
AGTAA..	TTCACTC	A...CGA...CT	1
AGTAAGG	TC.....	AGATAG...CCC	1
AGTAGGG	TC.ACTC	AGATGG...TCT	1
AGGAGGG	TCTACTC	AGAATGAAT..T	1
AGTAAGG	T.TACTC	GAATGAAATTCT	1
AGTATGG	TCTATAC	AGAATGAATTCT	1
GGTAAGG	TCTCCTC	CGA.ATAAGTAT	1
AGTAAGG	T...CTC	.GATA.AATTAT	1
AGATGGG	TATAATC	AGATAGGATTCT	1
AGTAAGG	TCTACTC	AG.......CCT	1
AGATGGG	TCTACTC	A...AGAATTAT	1
AGTAAGG	TCTACTC	AGAT..CATTAT	1
AGTAAGG	TCTACTC	AGATGTTATCAA	1
AGATGGG	TCTACTC	AG.TAGCATTCT	1
TG...GG	TCTACTC	AGATAGA...CC	1
A..AAGG	TCTACTC	GAATAGAACTAT	1
AGTAAGA	T....GC	AGAATGAATTCT	1
A.AAAGG	TCT.GTC	AGATAGAATTCT	1
AGATGGG	.....TC	AGAATGAATT.T	1
...AA..	TCTACTC	.GA.ATAATTCT	1
AGCAAGG	T.T.CAC	AGAT..AAT..T	1
AGT..GT	TCTACTC	.GATAGAATTCT	1
AGTAAGG	TC....C	AGATAGAA..CA	1
.......	TCTACTC	.GA.ATAAGTCT	1
AGTAAGG	TC.ACTC	AGACAGAATT.G	1
AGT..GA	TCTA.TA	AGATAGAATTCT	1
AGTAAGG	TCTACTC	AGATGTACCTCT	1
AGT.AGG	TCTTCTC	TGATAGAATTCT	1
AGT..GG	TCTAATC	AGATAGAATTC.	1
GGTAAGG	CCTCCTC	A.ATTGAATT..	1
AGTAAGG	TCTACTC	AGATA.CACTCT	1
AGTAAGG	TCTACTC	A.ATTCATTTCT	1
AGTA...	TC.AATT	AGATA.AATTCT	1
AGT..GG	TC.ACTC	AGACAGAATT..	1
AG.ATGG	TCTA..C	AGAATGACT..T	1
AG.AAGG	TCTACTC	CGATA.AATTCT	1
AG.ATGG	TC.ACTC	AGAATGAAATCT	1
AAT.GGG	TCTACTC	.GAAATAATTCT	1
AGATGGG	TCTA...	AGAATGAATGC.	1
AGTAA..	T.T.CAC	AGATAGAAT..T	1
AGTAA.G	T...CTC	AGATA.AA.TCT	1
....AGG	TCTACTC	AGATA.TATTCT	1
AGTAAGG	TC.ACT.	AGATATAA..CT	1
GGTAAGG	TC.A.TA	ACCT.TAATTCT	1
GATAAGG	TCTACTC	AAAT.GAATTCT	1
AGTAGGG	TCTACTC	AGA.ATAA.GCT	1
AGTA..G	TC.CCTC	AGATA.AATTCT	1
AATAA..	TCTACTA	AGATA.AATTCT	1
AGATGGG	......C	AGAATGAATTC.	1
GGTAAGG	TC..CTC	AGATAGA..TCT	1
AGTAAGG	TCTATGC	AGATAGAA.TCT	1
TGTAAGG	CCTACTC	AGATAGAATT..	1
AG.ATGG	TTCACTT	A.ATAG...TCT	1
.GCAA..	.CTAC.C	AGATAGAATTCT	1
...AAGG	TCCACTC	AG.TAGAATT.T	1
ACTAAGG	AATTCTC	AGAATGAAT...	1
AGTAAGG	TCTATAC	TGATATA.....	1
AGTAA..	TC.ACTC	AGAATGAAT..T	1
AGTA..G	TCT....	CGATAAAATTCT	1
TG...GG	TCTACTC	.....GAATAC.	1
AGTGAAG	.ATACTC	AGAATGAATTAT	1
AGATGGG	TTCACGC	AGAATGAATT..	1
AGTAAGG	TCTA...	AGATAG.ACTCT	1
AGATGGG	TCTACTC	AGATA.AAGTCT	1
AGATGGG	T...CTC	.GAATTAATTCT	1
AGCAAGG	TCTACTC	AGATAGA..CCT	1
...AAGG	CCTACTC	AGATAGAATTC.	1
AGGATGG	TCTACTC	AGA.CGAATT.T	1
AGATGGG	.CCA.TC	AGAATGAATTTT	1
AGATGGG	TCCTGTC	AGATGG...TCT	1
AGTAAGG	ATTACTC	TGATAGAATT..	1
AG.....	TCTACTC	A.........CT	1
AGT....	TC.ACTA	AGAT..AA.TCT	1
GGTAA.A	..TTCTC	TGATTAAATTCT	1
AGTAAGG	TCTAC..	.GA.ATAATTCT	1
.GTAAGG	TCTACTC	AGATA......T	1
AGATGGG	TCTACT.	TGAATGAATTCC	1
AGTAA..	TC.ATTT	AGATAAAATTCT	1
...AAGG	TCTACTC	AGATAGGAT...	1
AGTGA.G	TCTACTC	AGATCAAATTCT	1
AGTAAGG	TCTGC.C	AGATAGAATTC.	1
AATGA.G	TCTACTG	AGATA.AATTCT	1
AGTGA.G	...ATTC	AGATAGAATTCT	1
AGTAAGG	TCTA..C	AG..AGCACTTT	1
....AGG	GCT.CAC	AGATAGAAT..T	1
AGTAAGG	TCTA..C	....AGAATGCT	1
AGTAAGG	..GAC..	AGATAGAATT.A	1
AGTAAGG	TCTACTC	AGAT.CAA.TCT	1
...ATGG	T.T.CAC	AGATA.AATTCT	1
AGTAAGG	TTTACTC	AGAATGAATTCT	1
AGTAAGG	TC.ACTT	AGATA.AA.TCT	1
AGATGGG	TCTA.TC	A...AGTGTTCT	1
GGTAAGA	TCTACTC	TGATAATTTTCT	1
AGTAAGG	TCTACTC	AGATAAAA...T	1
.GTAA.T	TCTACTC	AGATA.AATTCT	1
AGTACTG	....CTC	AGAATGAA.TCT	1
AAAAAGG	TC.A.TC	AGATAG.GTTCT	1
.....GG	TCGAC..	AAAGAGAATT.T	1
CGTAAGG	TCTCTTA	AGATA.AATTCT	1
AGT.AGG	TC.CCTC	AGATAG...TCT	1
...AAGG	.C.CCAC	AGATAGAATTCC	1
AGTAAGG	TCTACTC	AGACAGAGTTCT	1
AGTAAGG	TCTACTC	AGATAGAA..CC	1
.GCAAGG	.CT.CAC	AGATAGAATTCT	1
AGCAAGG	.CTCAGC	AGATAGAATTCC	1
AGATGGG	.....TC	.GA.A.AATTCT	1
AGT.AGG	TCTACTC	AAATGGAGCTCT	1
AGATGGG	GCT.CAC	AG.TAGAATACT	1
AGTAAGG	ATTA.TC	.GATGAAATTCT	1
TG.AATG	TCTACTC	AGAT.GAATTCT	1
AGT..GT	T.TCATT	AGATA.AA.TCT	1
AGTAAGG	T.TACTC	AGAAAGA..TAT	1
AGATGGG	TCTACTC	AG...GAATT.T	1
AGATGGG	TCTACCT	AGA.ATAATTCT	1
AG...GG	TCTACTC	.....GAATT.T	1
AATTAGA	T...CTC	.GATA.AATTCT	1
AGATGGG	AATTCTC	AGA.ATGATTCT	1
AGATGGG	TCTAATT	AGAATGA...CT	1
AGATGGG	T.T.CAA	AGAATGA...CT	1
A..AA..	TCTACTC	AGAT..AATT.T	1
...AAGG	TCTAAT.	AGAT..AATT..	1
AGTAAGG	TCTACTC	AGA.ATGAGTCT	1
AGTAAGG	TCTACTC	GAATAG.AGTAT	1
AGT.AGA	TCTACTC	..ATA.AATTCT	1
AGTA...	TCTACT.	AGAT..AATT..	1
AGT.AGG	T...CTC	GAATAAAATTCT	1
.GT.AGG	TCTA...	AGATGGAA.TCT	1
A.AAAGG	TTCACTC	....AGAATT..	1
TGATAGG	TCT.TTC	AGATA.AGTACT	1
AGTAAGG	TCTACTC	AGATAGAACCAT	1
AGATGGG	CCCAC..	AG.T..AACACT	1
AGTAAGG	T...CTC	AGAT.GCAGTCT	1
AGATGGG	TCTA..C	AGA.ATGACTCC	1
AGTAAGG	TCTACTT	CGATAG...TCT	1
AGTAAG.	TTCACT.	AGAATGAATTCT	1
AGTAGAG	TCTACTC	AGGT..AATTCT	1
.GT.ATG	TCTAC.C	AGATAGAATTCT	1
AGTAAGA	TCTACTC	AG.TAGAATTCT	1
AGTGCGT	TCTACTC	AGATA.AATT..	1
AATCAGC	TCTACTC	AGAATGAATTCT	1
.GTAAGG	TCTACTC	AGATAG......	1
.GTAAGG	T...CTC	AAATAG.ATACT	1
...AAGG	CCTACTC	AGATAG..TTCT	1
AGTA..G	TCTACTC	AGATAGAAATAT	1
AGTAAGG	..TACTC	AGATA.AA....	1
AGATGGG	TCTATTC	....AGAATT.T	1
AGTA..G	TATAGAC	AGATAGAATTCT	1
GATA..G	TCTA.TA	GG..ACAATTCT	1
AGATGGG	TCTA..C	AG...GCA.TCT	1
AG.ATGG	TCTGCTC	AGA.ATAATTCT	1
AGTGA.G	TCTACTC	A.ATA.AATTCT	1
AGATGGG	TTCGTTC	AGAATGAATTCT	1
A.TA...	TCTACTC	AGAATGAAT..T	1
AGTA..G	T.T.CAC	AGAATGAATTCT	1
AGTA..G	.CCACTC	AGATAGAATTCT	1
AGATGGG	TCTGCTC	AGATGGAATTCT	1
AGATGGG	TCTA.TG	A.AT.GAATTCT	1
AGTAAGG	TCTACTC	AGATATAAGT..	1
AGATGGG	TCTAATT	AGATAGAATTTT	1
AGTGAAG	TCCACTC	AGAATGAATTCT	1
AGATGGG	TCTACTA	GGAATGAATTCT	1
AGTAAAG	TCTACTC	.GAT.CAATTCT	1
....AGG	....CTC	A........CCT	1
A.AAAGG	AATGGTC	AG...GA...CT	1
AGTAAGG	TCTACTC	....AGAATTCG	1
AGATGGG	TCT.CTC	..AT.GAATTCT	1
AGTCAG.	TC.ACTC	AGATAGAATTCT	1
A..AAGG	CCTAATT	AGATAGAATT.T	1
AGATGGG	.CT.CAC	AGAATGA.....	1
AG.AAGC	TCTACTC	AGAATGAATTCC	1
GATGA.G	.ATACTC	GAATGAAATTCT	1
AGATGGG	TCTACTC	AGATGG..TTAT	1
AG..ATG	TC.ACTC	AGAATGCACTCT	1
AGTAA..	T.TCCAT	....AGAATAC.	1
AGTAAGG	CCTACTC	AGATAGTAGCCT	1
AG.ATGA	TCTA.TC	AGATAGAATTCT	1
AGATGGG	TCTCCTC	AGAATGGTCTCT	1
AGTAA..	TCGA...	AG.TAGAATACT	1
AGTAAGG	TC.AAT.	AGATAG..TTC.	1
CGT.GGG	TCTACTC	AAATA.AATTCT	1
AGTGCTG	TCTACTC	AGATAGAATT..	1
AGATGGG	TCTACTC	AGATTAAATTCT	1
AG.GAGG	TCTAAT.	.GAATGAATTCT	1
TG...GG	T...CTC	AGAT..AATTCT	1
AGT..TG	TCTACTC	AGATA....CCC	1
ATTAAGG	TCTA.T.	GAATAGAATTCT	1
AGTAAGG	TCTACTC	AGACTGAATTCT	1
AGTAA..	TCT..TC	AGATAGAATTCT	1
AGTAAGG	TC.ACTC	AGATAGAATATA	1
TGCAAGG	TCTAC.C	AGATAGAA....	1
AGTAAGG	TCTACTC	GAATA.AAGTAT	1
.GTAAGG	TC.ACTC	AGATAG..TTCT	1
TGCAAGG	TCTACTC	AGACA.....CT	1
GGTAAGG	TCTACTC	AGATA.AATGCT	1
AGATGGG	TATA..G	AGAATGAATTCT	1
TGCAAGG	T.T.CAC	AGATAGAAT..T	1
AGATGGG	TCTACTC	.....G...TCT	1
AGTAAGG	TCTA.TA	AGATAGAGCTCT	1
AG..AGG	TTCACTC	AGATAGAATCTT	1
.GTAAGG	TTCAATT	AGATAGAATTCT	1
CTTAAGG	TCTACTC	AGATA.AATTCT	1
AGTAA.G	TCTAATC	AGATAGAATTCT	1
AATCAGG	T...CTC	AGATAAATTTCT	1
AGT.AGA	TCTACTC	.GA.ATAAGTAT	1
AGTAAAG	T.TACTC	AGAT..AATTAT	1
AG..AGG	TCTACTC	....AGAATACT	1
GCTAAGG	TCTA..C	AGATAGAATT..	1
.G.ATGA	....CTC	AGATA.AATTCT	1
AG.ATGG	TTCACTT	AGAATGAATTCC	1
AG.CAGG	.CTACTC	AGATAGAATTCT	1
AGATGGG	TCTGCTC	AGAATGAAT...	1
AGATGGG	TTCAAT.	AGATATCA.TCT	1
AGTAAGG	TCTATAC	CGA.ATAATTCT	1
AATCAGG	TCTACTC	GGAT..AATTCT	1
AGT...G	TCTACTC	AGAGAGA...CT	1
AG.ATGG	TCTA..C	A.AT.GCA..CT	1
AGTAAGG	GCTACT.	AGATAGAA..CT	1
AGGAGGG	TCTACTC	A.AT.GAATTCT	1
....AGG	TCGGCTC	AGATAGAATT..	1
AGTAAGG	TCTAC.C	CGATAGAATTCT	1
AGT.AGG	TCTACTA	ACATA.AATCCT	1
A.TTGGG	TCTACTC	AGATTAAATTCT	1
A..AAGG	T.TACTC	AGATA.AATGCT	1
AGATGGG	CCCACTC	A.........CT	1
AGTAAGG	TATA.TC	AGAT..AAGTCT	1
.GATGGG	TCTA...	AG.TAGAATTCT	1
AGATGGG	TCTA.TC	AGAT.G.ATTCT	1
AGTCAGG	TCTACTC	AGATAGTACTC.	1
AGT.GGG	T...CTC	GAATA.AGTACT	1
AGT.AGA	TCTA...	GAATA.AATT..	1
A.CAAGG	TCTACTC	AGAT..AAT...	1
.GT..GG	TCAA...	.GATAGAGTTCT	1
CGTAAGG	TCTA.TC	AGATAGAATTCT	1
AGATGGG	TCTACTC	AG.TGTAATTCT	1
...AAGG	CCTACTT	AGA.........	1
.GTGAGG	TCTACTC	AGAAAGAATTCT	1
AGT.AGA	TCTACTC	AGAT..AAGTAT	1
AGTAAGG	TC..CTC	AGATGGAATTCC	1
AGT.GGG	TCTACTC	CTTAAGAATTCT	1
AGTAAAG	TCTACTC	AGAT..AAGTCT	1
AAGATGG	TTCACTC	AGAGAGAATTCT	1
AGT.AGG	T...CTC	AG.T.CAATTCT	1
AGTAAG.	TCTACTC	AGAT..AACTCT	1
.GTATGG	TCTACTC	AGATAGAATTCC	1
AGTAAGG	TCTATAC	.GA.ATAAGT..	1
AGTAAGG	TCTACTC	AG...GTATTCT	1
GGTAAAC	TCTACTC	AGATAGAATTCT	1
AGTGGGG	TCTGCTC	AGAATGAATTCT	1
AGTAAGC	TCTAC..	AGATAGAATT.T	1
AGTAAGG	GCCACT.	AGATAGAATT.T	1
...AAGG	CCCAC..	AGATAGA...CT	1
AGGTGGG	TCTACTC	AGATAG...TCT	1
AAGATGG	T....TC	AGAATGAATTCT	1
AGTGCGT	CC..CAC	AGATAGAAT...	1
.....GG	TCT....	AGATAGAATTCT	1
AGTAAGG	TC.ATCC	AGATAGAATTCT	1
AGATGGG	TTTAC.C	AGATGGAATT.T	1
AGT.AGG	TCT.CT.	AGATAGAATTCT	1
...AAGG	..TA..C	AGATAGAATT..	1
AGTAAGG	TCTACTC	AGACA.....CC	1
AGTAAGG	TCTACTC	.G..ACCATGCT	1
AGTAAGG	TCTACTC	..AT.GA..TCT	1
.GT.ATG	TC.ACTC	AGATAGAATT..	1
AG.....	TCTACTC	...T..AACACT	1
AGTAAGG	TCTA...	TG.TAGA...CT	1
AGTAAG.	TCTA..C	AGAT..AA.TCT	1
AGTAAGA	TCTACTC	AGATGAAATTCT	1
GGTAAGG	TCTACTC	AGATAGA..GCT	1
AG.ATGG	CCTA.TT	AGAATGAATTCT	1
.GATGGG	T.TACTC	AGATA.AATTCT	1
GGTAAGA	TCTACTC	AAAT..AAGTCT	1
AGGATGG	TC.ACTC	TG..........	1
AGTAA..	TCTACTT	AGAATGAATT.T	1
AG..ATG	TC.AC..	AGAATGAATTCT	1
....AGG	TCTAATT	AGATAGAATT..	1
AGCAAGG	TC.AC.C	TGAGAG.ATTCT	1
AGTGA.G	TCTACTC	.GAAATAATTCT	1
AGT.GGG	T...CTC	AGACA.AATTCT	1
AGTAAAG	TCTACTC	GAACAGAA..CT	1
A.TATGG	TCTACAC	AGAATGAATTCT	1
AGCA...	CCCACTC	AGATAGAA...T	1
AGT.AGG	TC.ACTC	AGATAGAATTAT	1
AGTAAGT	T...CTC	AG...GAATTCT	1
A.AAAGG	TCTTCAC	AGATAGAATTCT	1
AG..AGA	TCTACTC	AGAATGAATTCT	1
AGT.AGG	.ATACTC	AGATCG...TCT	1
AGTAAG.	.CAA...	AGATAGAATTCT	1
AGATGGG	TCT.TTC	A.AT.G.ATTCT	1
AGTAAGG	TCTACTC	..AT....TTAT	1
AGTAAGG	TC.AATG	AGATAGA...C.	1
AGTAAGG	TC.A..C	AGATAGAACTAT	1
GAAAAGG	TC.ACTC	AGATAGAATTCT	1
AGTAGAG	TCTACTC	AGATAGTATAAG	1
...AAGG	TTCAC..	AGATAGAA...T	1
AGT.AGG	TCTACTC	.GAAAGAATTCT	1
AATGA.G	T...CTC	AGAATGAATTCT	1
.GTAAGG	T.T.CAC	AGATAGAATCTT	1
AATGA.G	T...CTC	.GAATGAATTCA	1
TG.ATGG	TCTACTC	AGAATGA...CT	1
AGTAGCG	CCCACTC	AGATAGAATTCT	1
AGTAAGG	TCTA.TA	GAATAGAATT..	1
AGTGCGG	CCCACTC	AGATAGAATT..	1
AGT.GGG	T....TC	AGATAGAATT..	1
AGCCAGG	TCTACTC	AAATAGAATTAA	1
.GTCA..	TCTACTC	AGATAGAATTCT	1
AGTAAGG	T...CTC	AGATA.AGTCCT	1
AGTAAGA	TCTACTC	AGACA.AATTC.	1
AGTGGGG	TCTACTC	....AGAATTCT	1
AGTAAGG	T...CTC	.GAATGAACTCT	1
AGTAAGG	.....TT	AGATAGAATTCT	1
GATCGGG	TCTACTC	AGAATGAATTCT	1
AAT.GGG	TCTACTC	AGAGAGAATTCT	1
AGT.AGG	TGTACTC	AGATA.AATTCT	1
AGTAAGG	TCCAAT.	AGATAGAATTCC	1
AGT..GG	.C.ACTC	AGATA.ACGTCT	1
GGTAAGG	TCTACTC	......AATTCT	1
AGT.GGG	TCTACTC	..AT.CAATTC.	1
A..AAGG	TC.ACTC	AGATAG..TACC	1
GGTAAGA	TCTACTC	.GATAGAATTCT	1
AG...GG	TC.ACTC	AGATA.AATT.T	1
AGTAAGG	TCTACTC	AGATA.AATT.G	1
GATAAGG	TCTACTC	AGATA.AAT..A	1
AG.AA.G	TCTAC.C	AGAGAGAATT..	1
AGTAAGG	.ATACTC	TG.T..AAGTCT	1
AGTAAGG	TCTCCTC	AGATAGAAT..T	1
...AAGG	..TACTC	GAATA.AATTCT	1
AGTAAGG	TCTACTC	ACGGAAAATTCT	1
AGTA...	TCTAATT	AGATAGAATT.T	1
AGTAAAG	TGATCTC	GAATAGAATACT	1
AG.AAG.	CCTAC.C	AGATAGAATTCT	1
TGCAAGG	.CTCAGC	AGATAGAATT..	1
AGTA..G	T.TACTC	AGATA.AATTAC	1
AGCAAGG	TC.ATTT	AGATAGAATTTT	1
AGTAA.G	TC..CTC	AGATAGAATTCT	1
AGTAA..	TCTACTC	AGAATG..TACT	1
AGTGGCG	TCTACTC	AGATAGAATT..	1
AGTAAGG	TTCAATT	AGATAAATTTCT	1
AGTAAGG	TCT.CTC	AGACAG.GTGAT	1
AGT.AGG	TCTCATA	AAATA.AATTAT	1
AGTAGAG	TC..CTC	.....GAATGCT	1
AGTAAGG	TTCATAC	AGATAGAATT..	1
.G.ACGG	TACACTC	AGACAGAATTCT	1
.GATGGG	TCTA..C	AGAATGAATTCT	1
AGTAGCG	TCTACTC	AGAT..AA.TCT	1
AGTAA.G	TCTACCT	AGATAGAATT.T	1
AG.ATGG	TCTA..C	AGAATGCA..CT	1
AGTAAGG	TCTACTC	AGAT.GAAAT.T	1
...AAGG	TCTGCTC	AGATAGAATT.T	1
AGATGGG	TCTA.TC	AGAATGAATATA	1
GGTAAGG	TCTACTC	A...AG..CTCT	1
AGTAAGG	TCTAC.C	AGATAGTACTCC	1
.GTCAGG	TC.ACTC	AGATAGAA..CT	1
AGTGGGG	TC.ACTC	AGATAGGACTCC	1
AGT.AGG	.ATACTC	A.ATTAAATTCT	1
A.TAAG.	TCTACTC	AGAATGAATT..	1
AGTAGAA	TCTACTC	GAATAG.ATTCT	1
AGTAAGT	TCTACTC	AGATAG.ACTCC	1
AG.ATGG	GATA.TA	AG...GAATTCT	1
A.T.GGG	TC.ACCC	AGAATGAATT.T	1
A..AAGG	CCCACT.	....AGAATT.T	1
AG...GG	TCTACTC	AGAT..AATT.T	1
AGTAAGG	TCTACTC	AG..AGCACTC.	1
AGTAAGG	.....TC	AGATA.AATTAT	1
AGTAAGG	TCTACTC	AGATAGAGTT..	1
AGTAAGA	TCTACTC	GGGTAGAATTCT	1
AG..ATG	TTCACTC	AGATGGA...CT	1
AGTAGGC	TCTACTC	AGATAG...TCT	1
AGTAAGG	TTTCCAC	.GAT...ATTCC	1
GATGA.G	T...CTC	AGATA.AATTCT	1
AATAAGG	TCTACTC	AGAT..AATTCT	1
AGTAAGG	CCCAC..	.GATAGACTT.T	1
...AAGG	TC.AC.C	AGACA.AA...T	1
AGATGGG	.CT.C.C	AGAATGAATT..	1
A.AAAGG	TCTACTC	AGATAG.GTTCC	1
.GTAAGG	TCTACTC	CGATAG..TTCT	1
AGATGGG	TCTACTC	...TATAACAC.	1
.GTGAGG	TCTACTC	AGA.ATAATT..	1
AGATGGG	TCTAC.C	AGATAGAA.TCT	1
AGT.GGG	T.TACTC	AGATA.AATTCT	1
GGT.AGG	TCTA...	CTCTGGAATTAT	1
AGAGAGG	TCTACTC	AGAATGAATTC.	1
......G	GCTACTC	AGAATGAATT..	1
AGTAAGG	TCTGCTC	.....GAATTCT	1
AGTAAGG	TCTAC..	AGGCAGACACCT	1
ATAAAAG	.ATACTC	AGATA.AATTCT	1
AGTAAGG	TCTGCTC	..AT...CTTCT	1
AGAAGGG	TCTACTC	AGATAGAATTCT	1
AGTAAGG	TCTA...	AGAT..AAGTAT	1
...AAGG	GCTACT.	.GATAGAA..CT	1
ATAAAGG	TCTACTC	AGATAGAATT..	1
AGTAAGG	TCTA.TG	AGAT..AA.GCT	1
.G...GG	T...CTC	AGA.ATAATTCT	1
AG.ATGT	TCTACTC	AGAT.GAATTCT	1
AGTAAGG	TC.ACTC	AGATAGAAATCT	1
AGATGGG	AATA.TA	AGAATGAATTCT	1
AGT.AGG	TCTACTC	AGAT..AATTCG	1
.GTATGG	..TACTC	AGAT..AATTTT	1
GG..AGG	TCTACTC	AGAATGAATTCT	1
AAAAAGG	TCT..TC	AGATAGAATT..	1
GGCAAGG	TCTACTC	..ATAGAATTCT	1
AGTAA..	TTCACT.	AGATAGAATT..	1
AGCAGAG	TCTACTC	AGATA.AATTCT	1
.GT...G	....CTC	AGATA.AAT..T	1
AGTAAGG	GCCACTC	AGATA.....CT	1
AGTAAGG	TCTACTC	AGATAGTACTCA	1
AGATGGG	TTCACT.	AGAATGAA...T	1
AGT..GG	TCTACTC	AGATAGTATT..	1
AGTGCTG	TTCACTC	AGAT..AAT...	1
AGCA..G	TCCACTC	AGATAGA...CT	1
.GTAA.G	TTCACTC	AGATAGAATT.T	1
AGTAAG.	T....TC	AG...GAA..CT	1
AGAAAGG	TTCACTC	AGATAGAATT..	1
...AAGG	TCTACTC	A...AGAAT..T	1
AG.ATGG	..TACTC	AGAATGAATTC.	1
.GTCAGG	AATACTC	AGATAGTATAAA	1
....AGG	TCTA...	ACATAGAATTTT	1
GGTAAGG	T...CTC	GAATAGTACTCT	1
AGTAAGG	TATAAT.	AGATAGAATTCT	1
TGT.GGG	TCTACTC	AGAATGAATTCT	1
AGTAA.G	TCTACTC	AGATA....CCT	1
AG.ATGG	TTCACT.	AGATGG..TAC.	1
AGTGCGT	TCTTCAC	AGATAGAATTTT	1
AGTAAGG	TCTA...	AG..........	1
TGCGTGG	TCTACTC	AGATA.....C.	1
A.TAAAG	T...CTC	AGA.CGAATTCT	1
AATGA.G	TC.....	AGATAGAATTCT	1
A..AAGG	TC.ACT.	AGATAGAATTC.	1
AGTATGG	TCTA..C	AGAATGAATTTT	1
.GTAAGG	TCTA.TA	.....GAATACT	1
AG...GG	TC.ACTT	....AGAATTCT	1
AGTAAGG	TC..C.C	GAATGGAATTCT	1
AGT..GG	GCTATTC	AGATAGAATTTT	1
...AAGG	TCTACTC	AGAT..AA.CCC	1
TGCAAGG	TCTACTC	AGATAGAAT...	1
AGATGGG	GCT.CAA	AGAT..AA..CT	1
AGTAAGG	TCTACTC	ACATAGAAT..T	1
AGACGGG	TCTACT.	AGA...ATTTCT	1
AGTAA.G	TCTACCT	AGAATGAATT..	1
AGTAAGG	TCTAC.C	AG..AGAACT.T	1
AGTAAGG	TTTACTC	GAATAGAATTCT	1
ACAAGGG	TCTACTC	AGATAGAATTCT	1
AGT.AGG	TCT.CCC	AGATA.AATTCT	1
AG.CAGG	CCT.CAC	ATATAGAATCTT	1
AGTAAGG	AC.ACT.	AGATAGAATTCT	1
...AAG.	TCTACTC	AGACA.....CT	1
GGTAGAG	TCTGCTC	A.AT..AAGTAT	1
AGTAAGG	T...CTC	AGAT.GAA.CCT	1
AGTAAGA	..TGCTC	AGATAGAATTCT	1
AG.....	.CT.CAC	AGATA.AATTCT	1
AGATGGG	TCTA..C	AGATTGAATTC.	1
AGATGGG	T.T..TC	AGAATGAAT..T	1
AGATGGG	TCTACTC	.GA.ACAATTCT	1
AGTGTTG	.CTAC.C	AGATAGAATTTT	1
...AAGG	TCTACTT	AGA.GGAATTCT	1
AGTAAGG	TCTACTC	GAATAGAATTAC	1
AGATGGG	TCTAC.C	AGA.ATGACCCT	1
.G..ATG	TCTACTC	AGAT.GAA.TAT	1
....AGG	TCTAC.C	AGACA.AATTCT	1
AGT..GG	TCTACTC	AGATAGTA....	1
A......	GCTACTC	AGATAGAATTCT	1
AGT.AGG	TCTACTC	GAATAGGAAACT	1
AGTAAGG	AAGACTC	AGATA.....CT	1
TG...GG	TCTACTC	....AGAATTCT	1
AGATGGG	CCCACT.	AGAATGAAT..T	1
AGTAAGG	TTTAC.C	AGATAGAATGC.	1
AGTAAAT	TCT.CTC	AGATA.AATTCT	1
AGTAAGG	GATACTC	AGATATAA....	1
.GTGA.G	TCTGCTC	CGAACAAATTCT	1
AG.ATGG	TCTAC..	AGATAGAATTCT	1
AGATGGG	TC.A..C	AGA.ATGACTCC	1
.GT.AGG	TGTAGTC	AGATA.AATTCT	1
AGTATGG	GCTACTC	AGATAGAATTCT	1
...AAGG	TCTACTC	AGA.........	1
AGTAAGG	TCTAC..	AAAAAGAACCCT	1
AGTAAAT	TCTA.TA	AGATAGAATTCT	1
A..CAGG	TCTACTC	CGATA.AATTCT	1
AGT.AGA	AATTCTC	GAATGAAATTCT	1
AGTAAGG	....CTC	AGATAAAATTCT	1
ATTAA.G	TCTACTC	AGATAGAATTCT	1
AGATGGG	..TA.TA	AGAATGAATTCT	1
AGTAAGG	ATTA.TC	AGATA.AATACT	1
AGATGGG	TCATTTC	A.AT.GAATTCT	1
AGT.AGG	TCTACTC	AAATAGAACTCT	1
AGATGGG	T.TACTC	.GATAG..TCCT	1
...AA.G	TCTACTC	AGATAGCA.CCT	1
AGTA...	CCTACTC	AGATA.AATT.T	1
AGT.AGG	T...CTC	AGATAAATTTCT	1
AG..GGG	TCTA..C	AGATAGAATTTT	1
AGTAAGG	TCTACTC	AGCTA.AA.TGT	1
AGATGGG	TC.ACTC	AGAATGCACTTT	1
AGTAAG.	TC.A..C	AGAATGAATT..	1
AGTAAGT	TCTA...	AGATA.AATTCT	1
AGTTATG	TCTACTC	AGATAGAATTCC	1
AGTAAGG	TCT.CAC	AGATA.AATTCT	1
AGCAAGG	ACTACTC	..ATAGAATTCT	1
AGTAAGG	TTCACAC	...TAGAATTC.	1
GATGA.G	T...CTC	GAATAGAATTCT	1
AGT.AGG	TCT.C.C	AAATTGAATTCT	1
CGT.AGG	TCTACTC	GAATAGAATTCT	1
AGTAAGG	TCTA..C	AGACA.....C.	1
AGATGGG	TCTAC..	AGA.ATAATT..	1
CGTAAGG	TCTACTC	A...AGAATTCT	1
AGTAAGG	TCTAC.C	A...ACA...CT	1
AGT.AGG	TCTACTC	TGAAAGAATTAT	1
AGTGA.G	..T.CTC	AGAATGAATTCT	1
.GTAAGG	CCCAAT.	AGAT..AATT..	1
AGGAA..	TCTACTC	AGATAGAATT..	1
AGTAAGG	CCCACTC	AGATA....TCT	1
AG...GG	CCTAC.C	AGATA....CCT	1
AGT....	TCTACTC	AGAATGAATT.T	1
AGT.AGG	TC..CCC	TGATAAGGCTCT	1
AGTAAGG	ATTACTC	AGATGGAATTCT	1
AGATGGG	TCTCTTA	A.AAATAATTCT	1
GGTAAGA	ACTACTC	AGATAGAATACT	1
AGTAAGG	TCTAATC	AGAT..AATTCT	1
AGTAAG.	TCTACTT	AGAATGAATTCT	1
AGTAAGG	TCTAC..	AAATGGAATTCT	1
.GTAAGG	GGTACTC	AGATA.AATTCT	1
.......	TCATCAC	AGATAGAATTCC	1
AGTAAGG	TCAATTT	AGATAGAATT..	1
...AAGG	TCTACTC	AG.TAGAATTCT	1
A.TA...	TCTACTC	AGATA.AATTAT	1
AGTAAGG	TCTACTC	AGTAAGAATT..	1
AGATGGG	TCTACT.	AG.T.GA...CA	1
AGTAAGG	TCTACTC	AGACAAAACTAT	1
AAAAAGG	TCTACTC	AGATAG....CT	1
AGTAAGG	TCTACTC	....AGACT..T	1
GGTAAGG	TCTA.TG	.GA.ATAAATCT	1
AGTAAGG	TCCACTC	AAAT..CATTCT	1
AG..ATG	TC.ACTC	AGAATGAATT.T	1
AGATGGG	TCTACTC	AGATGAAATTC.	1
AGTAAGG	TCTACT.	GGATAGAATT.T	1
AGT.AGG	TCTACTC	.GA.ATAAGTGT	1
AGTAAGG	TCTACTC	.....GAA...T	1
AGTAAGG	TTCACTC	AGATAG.GTTCC	1
AGATGGG	TC.ACTC	AGAAGGAATT..	1
AGATGGG	TTCAC.G	AGAATGAATTCT	1
AGT....	TTTACTC	AGATAGAATTCT	1
AG.ATGG	TTCACT.	AGAATGAATT.T	1
AAT.GGG	TCTACT.	AGAATGAATTCT	1
....A.G	TCTACTC	.GAATGAATTCT	1
AGTAAGG	TCTAC..	..ATA.AATTCT	1
AGTAGGG	..TACTC	....AGAATGGT	1
AG.ATGG	TCTAC.C	..ATAGAATTCT	1
AGTAAGG	TGTAC..	..ATTAAATTCT	1
AGGAAAG	TCTA..C	AGATAGAATTCT	1
.G..AG.	TCTACTT	AGAATGAATTCT	1
AGCAAGG	TCTACTC	AGACAGAATTCT	1
AGATGGG	TCTACTC	ATTTAGAATGGA	1
AG...GG	TCTACTC	AGATAGAA...T	1
.GTAA..	TCCA.TT	AGATAGAATT.T	1
AGATGGG	TCTAC..	AG...GAA..CT	1
CGATAGG	TCTACTC	TGATA.AATTAT	1
TGATGGG	TCTACTC	AGATA.AATTCT	1
TG.AAGG	TCTGC..	AGAATGAATTCT	1
AGTAATG	TCTACTC	AGA.GGAATTCC	1
AGTAAGG	.ATACTC	TGA.ATCATTCT	1
AGTGA.G	TCTACTC	GGAAATAATTCT	1
AG.ATGG	TCTA..C	A.....CACTCC	1
CGATGGG	TCTACTC	AGAAATAATTCT	1
ATTGA.G	TCAAC..	AGATA.AATTCT	1
AGTAAGG	ATTTCTC	..ACAGAA..CA	1
.GAAGGG	TC.ACTC	AGAATGA...C.	1
AGTAAGG	T....TC	AG..AGGA..CT	1
AGT..GG	TCTACTC	AG...GAATTCT	1
AGTAAGG	TCTA..C	...TAGAAT..T	1
....AGG	TC.A..C	AGATAGA...CT	1
AGTAAGG	T.TCATC	AGATAGAATT..	1
....AGG	TCTACT.	AGATA....CCT	1
...AAGG	TTCACTC	AGAT..AAT...	1
AGATGGG	TC.ACTT	AGAATGAAT..T	1
.GTAAGG	TCTACTC	AGATAG..CCCT	1
AGTGGCG	TTCAC.C	AGATAGAATTCT	1
AGTAAGG	TCTACT.	.GGTAGAATTCT	1
AGTAAGG	TCTA.TA	AGATATAATTCT	1
AGTAAGG	TGTACTC	AG..ACAATTAT	1
TGGTATA	TCTA..C	AGAATGAATTCT	1
.GGCAGG	T...CTC	AGATAGAATTCT	1
AGATGGG	TCTACTA	TGATGAAATTCT	1
AGTAAGG	TCTAC.C	AGATAG..GTCT	1
AG.AAGG	TCTACTC	AGATAGAAAT..	1
AGATGGG	TCAA...	AGGCAGAACACT	1
A.TCAGA	TCT.CTC	AGA.ATAATTCT	1
AGTAAGG	.GTACTC	AGATAAAATTCT	1
A..AA..	TTCACTC	AGATAGAATTCT	1
...AAGG	TCAA...	AGATA.AATTCT	1
TGCAAGG	TCTAC..	AGATAGAATT..	1
GGTAAGG	TCTACTC	TG.TA.AAATCT	1
AGTAAGG	......C	AGATAG.ACTC.	1
AGCAAGG	TCTACTC	AGAT...ATACC	1
AGTAAGG	TCTAC.C	A.TTAG.ACTCT	1
.GTAAGG	...A...	AGATA.AATTCT	1
AGATAGG	TCT.CTC	AGACTGAATTCT	1
AGTA..G	TCTACTC	AGATGGAATT.T	1
GGTAAGG	TCTACTC	AGAATGA...CT	1
AGGAGGG	TCTAATC	AGAATGAATTCT	1
A..AAGG	TC.ACTC	AGATAGAAT..T	1
AGATGGG	TCTACT.	AGAAAGAATTCT	1
GGTAAGG	.ATACTC	TGATAGTATCAT	1
AGT..GG	TCTAC..	AGATAGAATTCT	1
AGTAAGG	TCT.C.C	AGATA.AATTCT	1
AG.ATGG	CC..CAC	....AGAAT...	1
AGATGGG	TCTA...	A.ATATAATTCT	1
AGATGGG	TCTAC.C	A.....AATTC.	1
GATGAAT	TCTACTC	AGATAG...TCT	1
AGATGGG	CCCACT.	AGATAGAAAT.T	1
AGCAA.G	TCTA..C	AGATAGAATTCC	1
AGTATGT	TC.A..C	AGATAGAATT..	1
AGTAA.G	TCTA...	GAATAG.AGTAT	1
AGTA...	CCCACTC	AGATAGAATTCC	1
AGATGGG	TTCACTC	ACA.......CT	1
...ATGG	TCT.CTC	.GA.ATAATTCT	1
GATAAGG	TCTACTC	AGATAGAATTAT	1
AGTAAGG	TCATCTC	AGATAGAAT..T	1
.GT...G	TCTA..C	AGATAG.ACTCC	1
AGTGTGG	TCTACT.	AGAATGAATT..	1
AGTAAGG	TCTACTC	AGATCGAATAAG	1
AGTAAGG	T....TC	A.A.AGAATCTT	1
..TA...	TCTACTC	....AGAATT..	1
AGTAATA	TCTGTTC	.GACA.....CT	1
GGTATGT	TCTAC.C	AGAATGAATTCT	1
AGTAAGG	TCTACCT	AGATAG..TTCT	1
AGTAATG	..TACTC	GG..AGCATTCT	1
AGTGAGT	TCTACTC	AGATAG...TCT	1
AGCAAGG	TCCA.TC	AGATAGAA....	1
.GTAAGG	TCTA.T.	AGAT..AATTCT	1
AGATGGG	TCTA.TA	TTAT.GAATTCT	1
AGTGA.G	TCT.CTC	AGGTA.AATTCT	1
AATCAAA	TC..CTC	AAATA.AA.TCT	1
GGTAAGG	TCTGC.C	AAATAGAATTCT	1
AATAAGG	TCTACTC	AGA.AG.ATTCT	1
AGAGAGG	TCTACT.	AGAATGAATT..	1
AGTAAGG	TCTACTC	.G.TA.AAT..T	1
ATTAAGG	TCTACTC	ATATA.AATTCT	1
AGTAAGG	TCTACTC	AG......CTC.	1
GGTAAGG	TCTA.TA	GAATGAAATTCT	1
GGTATTT	TCTTCTC	AGACAGAATTCT	1
AATAAGG	TCTACTC	AGATAAGCTTCT	1
AGTAAGG	TCTA..C	AGATAAAATT..	1
AGTAA..	TC.ACTC	AGATAG....CT	1
AGTGA.G	TCTACTC	AGATATAATTCT	1
.GATGGG	TCTA.TA	AGATAG...TCT	1
AGTAA.T	TCTACTC	GAATAGAAT..T	1
AGTAAGG	TCTACTC	GAATAGAGT...	1
AGTAAGG	...ACAC	AG..AGA..TCT	1
A.TTAGG	..TGCTC	AGATA.AATTCT	1
AGTAAGG	T...CTC	.GAAATAAGTAT	1
.GATAGG	TCTACTC	AGATA.AAT..A	1
AATTGGG	TATA...	AGATAG...TAT	1
AGAAAGG	..TATTC	AGATAGAA.TCT	1
AGTAAGG	..TGCTC	ATAT.G...TCT	1
....AGG	CCCACTT	AGATAGAATT..	1
AGTAAGG	TCTA.TC	AGATGG...TCT	1
AGTAAGG	TCTACTC	.GATAAGAT...	1
AGT.AGG	TCTACTC	CGA.ATAAGTAT	1
AGATGGG	T.T.CAC	AGAATGAATTTC	1
GGTAAGG	T...CTC	AAATAGAAACCT	1
AGTA...	TTCACT.	AGATA.AATTCT	1
....AGG	.CT.CAC	AGATAGAATTTT	1
AGTAAGG	TCTAC.C	AGATAGACTGC.	1
AGATGGG	T...CTC	..ACAGAA.TAT	1
AGATGGG	TCTACTC	AGAT.GAA..CC	1
AGATGGG	TCTACTC	AGACCGAATT..	1
AGTAAGG	TCTCGTC	ATCAAG.ATTCT	1
AGT.AGG	TATA.TA	.GATAGAATTAT	1
AGATGGG	TCTACTC	AGAAAG.ATTCT	1
AG..ATG	TCTACTC	AGA.ATGACTCT	1
AGTAAGA	TCTACTC	AGATA......T	1
AGTAAGG	TCTACTC	..AAAGAATTCT	1
AG.AAG.	TCTAGAC	AGATAGAATTCT	1
AGT.GGG	TCTACTC	GAATAGAAT..A	1
AGTGA.G	TCTACTC	AGATAGAAT..T	1
AGTGAGG	TC..CTC	CGA.ATAATTCT	1
AGATGGG	TTTA...	AGA.ATAATTCT	1
AGATGGG	TCTACTC	AGAATGACCCCT	1
AGTAAGG	TCTACTC	.G.T.GAATTCT	1
AGT.AGG	TCTACTC	AAATAGAAAT..	1
....AGG	TC.AC..	...TAGAATT..	1
AGTCAGG	TCTACTC	AGATAGA..TCT	1
AGTAAGG	AATGCCC	AGATAGAATTCC	1
AGTAAGG	TCTACTC	GG..AGAATT..	1
AGT.AGG	T.TA.TC	AGATA.AATTCT	1
CGT..GG	TCTACTC	GAATA.AATTCT	1
ATGAAAT	T...CTC	AGATAGAATTCT	1
A.TAAGG	TCTACTC	GGTAATAA..CT	1
AAT.GGG	TCTACTC	AGAATGAATACT	1
.GTAAGG	TCTAC.C	A.AT.GAATT.T	1
AGTAA..	TCTAC.C	AGACA.AATTCC	1
AGTAAGG	TCTACTC	GGATCGAATTCT	1
AGTAAGG	.CTA...	GAATAAACAGCT	1
......G	.CT.CAC	AGATAGAATTCT	1
AGTAAGG	TCTACTC	AGTCTCAATTCT	1
AG.ATGG	TC.ATTC	AGAATGAATT..	1
AGCATGG	.CCACT.	ATAT.TAAT..T	1
TGTAAGG	TCTACTC	GAATAGAA.CCT	1
A.AAAGG	TCTACTC	.GATAGAATT.T	1
TGATGGG	TCTACTC	AGAATGAATTAT	1
AGTAAGG	CCGACTC	AGATA.AATTCT	1
AGTAA..	...AC..	........TTCT	1
AG.ATGG	TCTACTC	AGA.AGACTTC.	1
AGTA...	CCTA..C	AGATAGAATT.T	1
.GTAA..	TCTAC.C	AGATAGAATTCT	1
A..AAGG	T.T.CAT	AGATGGAATT.T	1
AGT.AGG	TCTGCGC	GAATGAAATGCT	1
AGTGA.G	TCTA...	AGA.ATAATTCT	1
GGTAAGG	TCTACTC	.GA.ACAAGTCT	1
AGTCAGA	TCTACTC	AGAT..AATTCT	1
AG.AA.G	TCTACTC	AGAATGACT..T	1
AGTACGG	TCTACTC	AGAATGAATT.T	1
AG...CG	TCTAC.C	AGATAGAATTCC	1
.GTAAGG	.CTA..C	AG..AGAATT.T	1
AGCATGG	TCTACT.	AGAATGAATTCT	1
....AGG	TCTACTC	...T.CTATTCT	1
.....GG	CCTACTC	AGAATGAAT..T	1
AGTAAGG	TCTA.AC	AGATAGAA.TAT	1
TGTAAGG	T...CTC	AGATAGAATTCT	1
AGTAAGG	T.TA.TA	AGATAGAAT...	1
A.TGAGG	CCCACTC	AGCACGA...CT	1
AGTAAAG	TCTA.TA	AGATA.AATTCT	1
A......	TCTAC.C	..ATAGAATTCT	1
TG...GG	TCTA..C	....AGAATGCT	1
AGTA...	TTTCCAC	AGATAGAATT.T	1
AGATGGG	TC.ACTA	AGAATCAATTCT	1
AGT.AGG	TCTACTC	...TAGTCATCT	1
AGTAAGG	TCCACTC	GGGTA.AATTCT	1
A......	GCTACT.	AGAT..AATTCC	1
AGT.AGG	TCTACTC	GAATAG.AGTAT	1
TGTA..G	T...CTC	AGAATGAATTCT	1
AGTAGAA	TCTA.TA	AGATA.AATTCT	1
AGTAAGG	.CT.CAC	AGATAGAA...T	1
..TAAGG	TCTACTT	AGAATGAATTTT	1
A.AAAGG	.CTACTC	AGATAGAAATCT	1
AGTA..G	TCTA.TA	GAAT...ATTCT	1
AGCAAGG	TCTA...	AGATAGTGTCCT	1
AGTAAGG	CCTCCAC	AGATAGAATTCT	1
AGTA...	TCTACTC	AGATAGA..CCC	1
GGTAAGA	TCT.CT.	AGATAGAATTCT	1
AGATGGG	TC.AAT.	AGAATGAATTTT	1
AGTAAGG	TCTGCTC	A.AT.GA..TCT	1
AGTAAGG	TCTACTC	AGATAGATCTTT	1
GGTAAGG	TCTA.TA	AGATCGAATTCT	1
A.AAAGG	TCTAAT.	AGAT..AATT.T	1
AGTAAGG	GCTAATT	AGATAGAATTCT	1
AGTAAGG	TCTATAC	AGATCAAATTCT	1
GGT.AGG	TCT....	............	1
AGT..GG	TCTA..A	AGATAGAATTCC	1
AGATGGG	T...CTC	AG.TAAGATTCT	1
AGT.AGA	TCT.CTC	AGATAGAAT...	1
AG...GG	TTCACTT	AGATA.AATT.T	1
AGTAAGG	CGTACT.	AGATAGAATTCT	1
AGT.AGA	TCTA.TA	GAATGAAATTCT	1
....AGG	GCTACTC	AGATAGAAT...	1
AGATGGG	TCTACTC	ATATTGACT..T	1
....AGG	.CT.CAC	AGAATGAATTCT	1
AGTAAGG	T...CTC	AGAGAG.CTTCT	1
...AAGG	TTCACT.	AGATAGAAGCCC	1
.....GG	TCTACTC	AAAGATAATTCT	1
AGTAA.A	TCTCCTC	AGATGGAATTCT	1
AGATGGG	...A...	AGA.ATA..TCT	1
AG.ATGG	TCTA..C	A.ATGGATTTC.	1
AGT.AGA	T...CTC	AGATGGAATTCT	1
.......	T.TACTC	AGATAGTAT..A	1
AGAGAGG	TCTACTC	...TAGAACACT	1
.G.ATGA	TCTCATT	AGAT..AATTCT	1
AGCA..G	TC.A.T.	AGAT.GAATT..	1
CGATAGG	TCT.CT.	AGATAGAATTCT	1
AGT.AGG	T.TACTC	AGATAGTAT..A	1
TGGTAGG	TCTACTC	AGATA.AATTCT	1
ACATGGG	TC.ACTC	AGAATGAAT..T	1
AGTAAGT	TCTAC.C	AGAT..AA..CT	1
AGTAAGG	TCTACTC	GAATGAAATT..	1
...AA..	TCTACTC	AGATAGACTCCT	1
AATTAGT	TCTACTC	AGA.ATAATTCT	1
AGTAAGG	T.T.CAC	.G.TA.....C.	1
AGATGGG	TCTA.TC	AAAT....TTCT	1
AGTAAGG	CCCAAT.	AGAT..AATT.T	1
AGATGGG	...ATTC	AGAATGAATT..	1
AGTAAGG	TCTACTC	AGATAATATAAA	1
.GTGGGG	TCTA..C	AGATAGAATTCT	1
AGTAAGG	TCTA.TC	.GATAAGATTCT	1
AGTAAGA	TCTACTC	.CATA.....CT	1
AGTAAGG	TCTA...	AG.GAGAATTCT	1
AGATGGG	CCTGC.C	AGAATGAATTCT	1
AGATGGG	TCGGC.C	AGAATGAATTCT	1
AGT.AGG	.ATTCTC	AGATGGAATTCT	1
AGTAAGG	T...CTC	AGGT..AATTCT	1
AGTAAGG	TC.ACTC	AGAT...ACT.T	1
AG.....	TCTACTT	AGAATGAATT.T	1
AGTA...	TCTACTC	AGAGATAATTCT	1
AG.ATGG	T.T.CAC	AGA.CGAATTCT	1
GGTAAGG	.ATACTC	AGATA.AATT.A	1
GG...CG	TC.ACTC	AGAATGAATTCT	1
AGTA...	TCTAC.C	AGATA.......	1
AGTAAGG	TCTACTC	.GATAG.ATACT	1
...AAGG	TCTACTC	.GATAGA....T	1
AGTAAGG	TCTACTC	.G.TCG..TTCT	1
AG.AGGG	TCTACTC	AGA.ATACCT.T	1
AGTAAGG	TCTACTC	GAATGGAGGCCT	1
.GTAAGG	.ATACTC	GAATAGAATTCT	1
GATAGGG	TCTACTC	AGATGAAATTCT	1
AG.ATGA	TCTA.TA	AGAATGAACTCT	1
AGT.AGG	T.T.CTC	AGAT..AAGTCT	1
.GTGCGG	TTCACT.	AGATAGAATT.T	1
.GTAA.A	TCTAC..	AGATAGAATT.T	1
AGTAAGG	TTCACTC	AGATA.TACCCT	1
AGTAAGG	TCTACTC	TGA.ACAAATCT	1
...AAGG	TCTACTC	A...CGA...CT	1
AGT.AGG	TCTACTC	AGCT..CCTTCT	1
AGTAAGG	GCT.CAC	AGAT...ATTCC	1
AGT.AGG	CCTACTC	GAATA.AATTCT	1
AGTAAGG	TCT.GTA	...T..AATTCT	1
AGTGCGT	T.T.CAC	AGATAGAATTCT	1
AGATGGG	..AAC..	A.ATAGAATTAT	1
AAT.GGG	TCTA...	AGAATGAATTCT	1
AGTGGGG	TCTATTT	AGAATGAATTCT	1
AG..ACG	TCTACTC	AGAATGAATT.T	1
AGTAAGG	TCCA.TC	AGATAGAATTC.	1
AGCAAGG	TC.ACTC	AGACAGAA..CT	1
AGTAAGG	TC.ACTT	AGAT..AA...T	1
AGATGGG	TCTACTC	A.ATAG.....T	1
AGATGGG	...A...	AG.TAGAATTCT	1
AGTACTG	TCTGC.C	A.....AAATCT	1
AG.ATGA	TCTACTC	AGAATGAA.TCT	1
AG.AAGG	TCTACTC	AG...G.CGTCT	1
GGATGGG	TCTACTC	AAAT.GAATTCT	1
AG.ATGG	TCTAC.C	AGAATGA...C.	1
AGTAAGG	CCTATTC	AGATAGAATTC.	1
TGCAAGG	TCTAC..	AGAT..AATTCT	1
AGTAAGG	TCTA.TA	AGATAGA...CT	1
GGTAAGG	TCTACTC	AGATA.AA..GT	1
...AAGG	TCTAC..	AGATAGA...CT	1
.GTAAGG	CCTACTC	AGATAGAAT..T	1
AGTAA.G	TCTA...	A.........CT	1
AGATGGG	TATAC..	AGAGAGAATTCT	1
...AAGG	TCTACTC	.GATAGAATTTT	1
AGTAAGG	TCTACT.	AG..AGCA..C.	1
...AAGG	TTCAC..	AGATAGAATT..	1
AGTGGGG	TTCACTC	A.ATA....CCT	1
AGTA...	TC.ACTC	AGATAG...TAG	1
.GTAAGG	.CCACTC	AGAT..AATT..	1
...AAGG	.CT.CAC	AGATA....CCT	1
AGTAAGG	TCAATTT	AGAT..AATTC.	1
AATGA.G	TCTACTC	TGAT..AATTCT	1
A.T.GGG	TCT.CTC	AGAT..AATTCT	1
GATGA.G	TCT.GTA	A.ATGAAATTCT	1
AGTAAGG	.CT.CAC	AG..........	1
AG.AGGG	TC.ACTC	AGAATGAATT.T	1
GGTAAGG	TCGGCTC	AGATAGAATTCT	1
AGTA..G	TCTA.TA	GAATGAAATTCT	1
AGT.AGG	....CTC	ATATAGAATTCT	1
..CAAGG	TCTACTC	CGATA....T.T	1
AG.AAGG	TC.AC..	AGATGG...TCT	1
AGATGGG	TCTA..C	AGATAGGA..CT	1
.GT.ATG	TC.ACTC	AGATAGAATTCT	1
AGTAAGG	TCTATGC	GAATAGAATATA	1
AGTAAGG	TCTATAG	GAATGAAATTCT	1
AGTAAAA	T...CTC	AGATAGAATTCT	1
...AAGG	TCTACTT	AGATAG.ACTCT	1
AG.ATGG	TCTACTC	AGATAG.....T	1
.GTAAGA	TCTAC.C	AGATAGAA.TCT	1
AGTAA.G	TTCACTC	AGAATGAATTCC	1
ACGATGG	TCTACTC	GAATAG.ATTCT	1
GGTAAGG	TCTACTC	TGATAGAATT.T	1
.G...GG	TCTACTC	AGATA.AATTCT	1
AGATGGG	TCTAC..	A.AT.GA...CT	1
AGATGGG	CCCACTC	A.AT.GAAT..T	1
TG...GG	TCTACTC	A...CGA...CT	1
TGTAAGG	TTCACTC	ACATAGAATT.T	1
AGTAAGG	TCTGCTC	.TATAGAATTCT	1
AGT.AGG	ATTA...	.GACAGAATT.T	1
.GTAAG.	T...CTC	...T.GAATGCT	1
AGTAAGG	TCTAC..	AGATAGAACCCT	1
AGCAAGG	TC.ACTC	AG..AGAATT.T	1
AGGAAGG	ACCACTC	AGATA.AATTCT	1
AGTAAGG	TTT..TC	.GA.ATAAGTAT	1
AGTAAGG	TCTACTC	AGATAGGAGTGT	1
GGGTAGA	TCTACTC	AGAATGAATTCT	1
AGATGGG	TCTACTC	TTTTAGAATAGT	1
AGTAAGG	T...CTC	AGAT.GATTGTT	1
AGTAA..	TCTACTC	A.A.GGAATTCT	1
A.AAAGG	CCCACT.	AGATAG....CC	1
.GTAAGA	TC..CTC	AGATAGAATTCT	1
GGTAGAT	TCTACTC	AGATA.AATTCT	1
AGTAAGG	TTTCCAC	AGATAGAATTCC	1
A.....G	.CT.CAC	AGAT..AATT..	1
AGTAAGG	TATA.TA	AGATAGAA..CT	1
AGTGTGG	.....TC	AGACACCAACCC	1
AGATGGG	T...CTC	AGAAAG.ATTCT	1
ATTAAGG	TCTACTC	CGAATGAACTCT	1
AGTAAGG	TCTACTC	AGATA.AAGTCC	1
AGTAAGG	TC.A.TG	AGATGAAATTCT	1
AGATGGG	TCTACTC	TGAT..AATTCT	1
AGATGGG	GCTACTC	AGA.ATGACTCT	1
AGATGGG	.ATACTC	AGAATCAATTCT	1
AGATGGG	TTTACTC	AGAATGACTTCG	1
.GT.GGG	TCTGCTC	AGATAGAATTCT	1
AGACGGG	TCTACTC	AGAATGAATTTT	1
AGTAAAG	TCTA..C	AGATAGAAT...	1
ATT..GA	..TACTC	AGAT.GAATTCT	1
AGTAAGG	TCTACTC	A...AG.....T	1
AGT.AGT	TCTA..C	AGATAGAATTCC	1
AGTAAGG	T.GAC..	.GAATGAATTCT	1
.....GG	TCTA..C	AGAATGAATT.T	1
.GTAAGG	TCTACTC	.....GAATT..	1
A.AAAGT	TCTACTC	AGATAGAATTCC	1
TGTTATG	TC.A..C	AGATAGAATTCT	1
AGTAAGG	TCTGCTC	.GAATGAATTCT	1
AGTTGGG	TCTACT.	AGAATGAATT..	1
.GT.AGG	TCTACTC	AGATAGAATATA	1
AGTAAGG	TCTACTC	AAATAGAATTCA	1
AGT.AGG	.ATAC.C	AGATA.......	1
AGTAAGG	TTCACT.	AG..AGAATT.T	1
AGTAAGG	TCTACTC	TGAT...ATTC.	1
AG...GG	T....TC	AG.....ATT.T	1
TGATGGG	ACTACTC	AGAATGAATTCT	1
AGCAAGG	TTCACTC	AGATAGAATTTT	1
AGTATGA	TCTACTC	AAATA.AAT..T	1
TGTGAAG	TCTACTC	AGAT.GAATTCT	1
AGATGGG	TCTAATC	AGAGATAATTCT	1
.GTGAGG	TCTACTC	A.ATAG...TCT	1
AGTAAGG	TCTACT.	ACCTAG.GCTCT	1
AGCAAGG	TTCATTT	AGATAG...CCC	1
ATTAAGG	.ATGCTC	AGATA.AATTCT	1
AGT.AGG	TCTACTC	.GAATGAAGTC.	1
.GTAAGG	TCTAC.C	.GATAGAATTCT	1
.GTGAGG	TCTACTT	AGAATGAATTCG	1
GGTAAGG	TCT.CTC	.GA.ACAATTCT	1
TGTAAGG	TCT..TT	AGATAGAA.TCT	1
.GTGAGG	TTCACTC	AGAATGAAT...	1
AGTAAGG	TCTACTC	AGATAATATTCC	1
AGATGGG	TCTACCT	AGAAAGAATTCT	1
GGTAAGG	..TACTC	AGATAGAATT.T	1
AGTAA..	TCTACCC	AGATAGAATT.T	1
GGTAAGG	TCTACTC	A...CCAATACT	1
AAT.GGG	TCTACTC	AGATAGAA.TCT	1
A.TTAGG	TCTACTC	GAATAGAATTCT	1
AGTAAGG	...AAAC	AGATAGAATT..	1
AGTAAGG	TCTA..C	AGATTAAATTCT	1
AGATGGG	TCTACCT	AGA.CGAATTCT	1
AATGAGG	TCTACTC	AGCCAGA....T	1
CGAATGG	T...CTC	TGA.ACAATTAT	1
CGTAAGG	TCTACTC	.GA.ATAATTCT	1
AAT.GGG	TCTA..C	AGATA.AATTCT	1
.GTATGG	.CCACTC	AGATAGAATTCT	1
AGT.AGG	TCTAATC	AGATA.AATTAA	1
AGT.AGG	T...CTC	.GAT..CATTAT	1
AGTAAGG	TCTGCTC	AGGT.CATTTCT	1
AG..ACG	TCTACTC	AGAATGAAT..T	1
AGTAAGG	TC..CTC	.GA.ACAAAT..	1
AGAAGGG	TCATCT.	AGATAGAATTCT	1
AGTAAGG	TCTA.TC	AGATAGAA.TCT	1
AGATGGG	TTCACTC	AGAGAGAATT.T	1
GATAAAA	TCTACTC	AGATA.AATTCT	1
AGTAA.G	.CT.CAC	AGATAGAAT..T	1
AGTAA..	TCTACTC	AGATAGGGATC.	1
AGTAA..	TCTACTC	AG..AGAATT.T	1
AGGAA.G	TCTA.TG	AGATA.AATTAT	1
....AGG	TCTACTC	AG...CACTT..	1
AGT.AGG	TCTACTC	AG...GCATTCT	1
AGTAAGG	TCTA...	.GGTAGAATTAT	1
AGAGCGG	TCTACT.	A...CGA...CT	1
....AGG	TCTACTC	AGATAG..GGCT	1
AGATGGG	TCTACTC	A...ACACTT.T	1
A..AAGT	TCTACTC	AGATAGAATTCT	1
AGTAAGG	TCTA.TA	AGACA.AATTCT	1
AGTA...	TC.ACTC	AGATA.....C.	1
AGTAAGG	T...CTC	AGATAGAA....	1
AGTA...	T.T.CTC	AGATACGATTCT	1
....AGG	TCTA..C	AGATAGCA..CT	1
AGATGGG	TC....C	AG.T..AATGGT	1
AGATGGG	TCTA.TA	AGAATGAATACT	1
AGTAAGT	TCTACTC	AGATAG...TCT	1
AG.AGGG	TC.ACTC	AGATAGA...CT	1
.GTAAGG	TC.A..C	AGATAAAATTCT	1
AGT.AGG	TCTGCTC	ACATA.AATTCT	1
AGTAGGG	TCTATAC	AGATAGAATTCT	1
AGTA..G	TCTGCTA	AGATA.AATTCT	1
AGTAAGG	TTCACTT	TGATAG..CCCT	1
.GCA...	AC.ACTC	AGATAGAAT..T	1
AGT.AGG	TCCCCTC	GAATA.AATTCT	1
A.AAAGG	TCTACTC	AGTGAGAATTCT	1
AGTGGCG	TCTACTC	AGATAG.ATTC.	1
AGT..GT	TCTACTC	AGATAGTATTCT	1
AGGGCGC	TCTA..C	AGATAGAAT..T	1
AATAAGA	TCTATAG	GAATAGAATTCT	1
AGTCGGG	CCTGCT.	.GAT..AATTCT	1
AG.ATGG	TCTA.TA	AGATGG...TCT	1
AG..AGG	CC..CTC	AGA.ATAATTCT	1
AGT.AGG	TCTACTC	AGAT..AAGGCT	1
AG..A.G	TCTACTC	AGATGGAATTCT	1
AGATGGG	TCTGC.C	.G..ACAATTCT	1
AGTA..G	TCTAATC	AGATAG..TTCT	1
AGATGGG	TTCACT.	A.AT.GA...CT	1
AGGTGCG	TCTACTC	AGATAGAATTCT	1
.GTAAGG	T.TACTC	AGATAGA...CT	1
AGTAAGG	TCTAATT	AGATAGTAT..T	1
AGTAAGG	ACCACTC	AGAT..AAGTCT	1
.GT.ACG	TCTACTC	AGATAGAAT..T	1
AGTAAGG	TCACCTC	AG..ACAATTCT	1
AGTAAGG	TCAAC..	AGATAGAATTTG	1
TGTATGG	TCTACT.	AGAATGAATTCT	1
AG.AAGG	TTTACTC	AG.TA.AATTCT	1
AGAAAGG	TCTACTC	AG..AGACT..T	1
AG.AGGG	TTCACTC	A.CT.G.ACTCT	1
......G	TCTACTC	AG..AG.ACTCT	1
AGATGGG	TC.ACTC	AGAATGACT..T	1
AGATGGG	TCTA..C	.......ATTCT	1
.......	TCTA..C	AGATAGGACTCC	1
AG...GG	TCTACTC	AGA.ATAATTCT	1
AGTAAGG	TCTACTC	.GAT..AATCTT	1
AGTAAGG	TACACTC	AGATAAAATTCT	1
GGTAAGG	TCTACTC	GAATAGAA.TAT	1
AGTA...	TCTACTC	.....GAATTTT	1
AGATGGG	TCTACTC	AG.CACGACTCT	1
AGTAAGG	TCTA.TA	CGGTCG...TCT	1
AGT..GG	TC.ACTC	TGATA....CCC	1
...AAGG	CCAA...	AGATAGAATT.T	1
AGATGGG	ACGAC..	AGATA.AATTCT	1
AGTAAGG	.ATA.TC	GAATA.AATTCT	1
AGTAAGG	GCTACTC	AGA.......CT	1
AGT.AGG	TCTACTG	AAATATAA...A	1
A.T....	TCTA.T.	AGAATGAATTCT	1
AGATGGG	TATTCTC	TGATAG.ATTCT	1
AGATGGG	TCTACTC	AGAATGGACCCT	1
.GTAAGG	T.T.CAC	AGAATGAATTCG	1
AGTGA.G	TCTACTC	AG...G....CT	1
AGT.AGG	TCTACTC	AGATAGAGACCT	1
...AAGG	.CT.CAC	.GTTAGAATTCT	1
AGTAAGG	T.T.CAC	AGAT..AAT...	1
AGTAAGG	TTCACCC	ACATATAATTC.	1
AGTAAGG	CCTGC..	GAATAGAATTCT	1
AG.ATGG	TCTACTC	A...AGTGTTCT	1
....AGG	GCT.CAC	AGATAGAATT..	1
AG.ATGG	TCATCTC	AGAATGAAT..T	1
.G.ATGG	TCTACTC	AGAATGAATT.T	1
AGTAAGG	.....TC	AGATA.AATACT	1
AGTAAGG	AATTCTC	.GAATGAATTCT	1
AGT.AGG	TCTACTC	TGAATGA..TCT	1
.....GG	TCTACTC	A.AT.GAATT..	1
AGTAAGG	TCTAAT.	A........CCT	1
AGTA...	TTCAC..	AGATAGAATT.T	1
.GTATGG	TCTACTC	AGAGAGAATTCT	1
AGTAAGG	TCTACTC	AAAT.GAA..AT	1
AGTAAGG	..TACTC	ATGTA.AATTCT	1
AGTAAGG	TC.ACTC	AGAT.......T	1
AGTAAGG	TC.A.TT	GAATAGAA.TAT	1
.GTATGG	CCTAC.C	AGAATGAATTCT	1
AGTAA.G	TATA..C	AGAATGAATTCT	1
AGTAAGG	TC.ACTC	.G.T..CATTCT	1
A.....G	TCTACTC	AGATA.AATTCT	1
AGAGAGG	TGT..TC	AGATAGAAT..T	1
AGTAAGG	TTCACT.	AGATA.AATTCT	1
A..AAGG	TCTA..C	AGAT...ACCCC	1
TGCAAGG	TCTAC.C	AGATA.AATCTT	1
AGTAAGG	TCTAC.C	ACATAGAATTCT	1
...AAGG	TCT.GTC	AGATAGAATT.T	1
AGATGGG	TCT.CTT	TGAT..AATTCT	1
TGCAAGG	TCTATTC	AGATAGAATT..	1
TGTAAGG	TCTACT.	AGATAGAATT.T	1
TG.ATGG	TCTACTC	AGATGG..TTCT	1
AGTAAGG	TCTACTC	AGATA.CAGTCT	1
GGTAAGG	TCTACTC	GAATAAGGCTCT	1
..TTAGT	TC.ACTC	AG..AGGA..CT	1
AGTAAGG	TCTACTC	AGATAGACTTCC	1
AGTAAGG	T.T.CT.	AGATAGAATTCT	1
A..AAGG	TCCAATT	AGATAGAATTTT	1
AGTAA.G	TGAAC..	AGATA.AATTCT	1
AGATGGG	TC.A..C	....AGAATGAT	1
AGTAAGG	TCTACTC	AACCAGAATTCT	1
AGATGGG	TC.A...	AGAAAGAATTC.	1
AGTAAGG	TCTAC.C	AG..AGAAT...	1
...AAGG	TC..CTC	AGATAGAATTCT	1
AGATGGG	.CT.CAC	AGA.ATA..CCT	1
AGTAAGG	..TACTC	AGGTA.AATTCT	1
AGGCAAG	TCAATTT	AGATAGAATT.T	1
.G.AAGG	TCTACTC	AGATAGTA.TCA	1
AG.GCGG	TCTACTC	AGATAGTATTCT	1
..CAAGG	TCTA..C	AGATAGAATTCT	1
AGTAAAG	TCTACTC	AGATA.AATTCC	1
AGTAAGG	T.TCATC	.GAT..AATT.T	1
.GT..GG	TCTA..C	TGATAGAATT.T	1
AGTAAGA	TCTA...	CG.T..CATTCT	1
AGTCAGG	TCTACTC	AGAGATAATTCT	1
AGTAA.G	T...CTC	AGAT...ATTCT	1
.......	.CTACTC	AGATAGAATT.T	1
.GTCTGA	TCTACTC	AGATAGAATTCT	1
AGTAAGG	TCTACTC	AGATGG..GCCT	1
A..AAGG	T.TA.TC	.GAATGAATTCT	1
AGTAAGG	TCTACTC	AGATAGAGAGCT	1
AGATGGG	TCTACTC	AGATAGGA..CC	1
AGATGGG	TCTACT.	...TAGAATACT	1
AGTAAGG	TTCACTC	.GATAGAATT..	1
.GTAAGG	TCTACTC	AGATACCAT..T	1
AGATGGG	TCCA.TT	AG..AGA...CT	1
...AATG	TCTACTT	AGAT..AATTCC	1
AGATGGG	TCTACTC	AGACAG.ACTCT	1
AGATGGG	TCTCTTA	AGA.ATAATTCT	1
GGTAAGG	TCTAC.C	AGATAG..TTCC	1
A.T..GG	TCTACT.	.G.TAGAATGAC	1
AGTAAGG	TCTA.AC	.GATA.....C.	1
AGATGGG	T...CTC	............	1
AGTAAGG	TCTACTC	AGATTCAAGTCT	1
AGATAGA	TCTGCTC	AGA.ATGATTCT	1
.GT.GGG	TCTACTC	AGATA.AATTAT	1
AGTAAGG	TCTACTC	GAATAGTACTCT	1
AGATGGG	CCT.GTC	AGATA.AATTCT	1
AGATGGG	...ACCC	A.AT.GAATTCT	1
AGATGGG	TCTGC..	ATTGAGAATTCT	1
AGGCAGG	TCTACTC	TGAATCAATTCT	1
A.AAAGG	TCTACT.	AGATAGA...CT	1
AGTAAGG	.ATACTC	.....GAA.TGT	1
AGCATTT	TCTACTC	AGATAGAATTCT	1
A..AA..	T.TACTC	AGGTA.AATTCT	1
AGT.AGG	T.TCATC	AGAGATAACTCT	1
TGTAA..	TCTACTC	AGATAGAAT..T	1
TGT..GG	TCTA...	.GATAGAATT.T	1
AGTAAGG	TC..CTG	.....G...TCA	1
GGTAA.G	TCTACTC	.GA.ATAATTCT	1
AGTAGGG	TCTACTC	GGATA.AATTCT	1
AGTAAGG	TC..CTC	......AATTCT	1
AGTA...	TCTACTC	AGAT..AATTC.	1
.GATGGG	T...CTC	AG.GAGAATTCT	1
AG.ATGG	TCTA..C	A...ACAATTTT	1
..T.AGG	TCTAC.C	AGATAGAATTCT	1
AGTAAGG	T....TC	AGATA.AATTCT	1
AGTAAGG	TCTA..C	AG..........	1
AG..A..	TCTACTT	AGAATGAATT.T	1
AGTAAGG	TCTACTC	....ACCATTCT	1
AGTCTGG	TCTACTC	AGATAG.ATTAT	1
AGTATGG	TCTACTC	AGATAGAA...T	1
AGTGTGG	TTCACTT	AGATAGAATTCT	1
AGCAAGG	TCTAC.C	AGCTAGAATT..	1
AGATGGG	.C.ACTC	A...AGAATTCT	1
.GTAAGG	TCTACTC	GAATAGACTATG	1
AGTAAGG	AATACTA	AGATAGAATTCT	1
AGTA...	TTCACTC	AGATAGGATTCT	1
AGTAAGG	TCTA.TA	AGAAAGAATTCT	1
.......	T.T.CAC	AGATAGAATTTT	1
AGTAAGG	TCTA..C	AGA.GGAATT.T	1
AGATGGG	TCTACTC	AGAGGTAATTCT	1
AGTAAGG	T.T.CTG	AGAT..AATTCT	1
AGATGGG	TCTGCTA	AGA...AATTCT	1
A.TAAGG	TCTAATT	AG..AGAATT.T	1
AGATAGG	TCTAC..	AGA.ATAATTCT	1
AGTAAGG	TCTAC.C	AGAT..ACTTC.	1
AGAGCGG	.CT.CAC	AGAATGAATT..	1
AGTAAGG	TCTACTC	GGCCAGAATTCT	1
...AAGG	....CTC	AGAT..AA..CT	1
AG.ATGG	TCTACTT	AGAATGAAT...	1
A.TGAGG	TCTACTC	AGAATGAAT...	1
AG..AGC	TCTACCT	AGAATGAATTC.	1
AGATGGG	TCTACTC	A.ATGAAATT..	1
AGT.AGG	TCTACTC	GAATAGTAT..A	1
AGATGGG	.CT.CAC	..ATAGTATTAT	1
...AA..	.......	AGAT..AATT..	1
GGTAAGG	TCTACTC	.GATA.AAATCT	1
.GT.ATG	TCTACTC	AGATAGA...C.	1
AGTAAGG	..TTCTC	AGGTA......T	1
.GTAAGG	TCCAAT.	AGATA.....C.	1
AGT...G	T.T.CAC	AGATAGAATTCT	1
GATGA.G	TCTA.TA	AGATGAAATTCT	1
AGTAA..	TCTACTC	AGATA.AATTTT	1
AGATGGG	TC..CTC	AGAATGA..TCT	1
AGTATGG	TC.AC.C	AGATAGAATT.T	1
AGCA...	TCTGCTC	AGATA.AATTCT	1
AGTAAGG	TC.A..C	AGATA.....CT	1
A.TTGGG	TCTGCTC	AG.TA.AATTCT	1
AGTAA..	TCTAAT.	.GAATGAATTCT	1
AGT...G	TCTACT.	AG..........	1
AGTAAGG	TCTACTC	CGACA.AATTCT	1
AG...GG	TCCACTC	AGATAGAAT..T	1
AGT...G	TTCACT.	AGATAGAATTCT	1
AGTAAGG	TC.ACTC	A.TTAGAATTCT	1
AGT.AGG	TCTACTC	AGATAGA..T.A	1
AGTGGGG	TCTA..C	AGATAG.AGTCT	1
AG.CATG	TCTAC.C	AGATAGAATTCC	1
AGATGGG	T...CTC	TGAATGAATT..	1
AGTAAGG	TCTACT.	AGATAGTATTCC	1
AGTAGAG	TCTA...	AGATA.AATTCT	1
GATAAG.	TCTGCTC	AGATAGAATTCT	1
...AAGG	TCTACTC	GAATAGAAT...	1
AGTAAGG	TTTAATT	AGATAGAATTCT	1
TGT...G	TC..CTC	AGA......TCT	1
A..AAGG	TTCACTC	AGATAGAA....	1
AGATGGG	TCTGCTC	.CAT.GAATTCT	1
...AAGG	TCTACTC	AGATAGTAGACT	1
AG.ATGG	T.TCATC	AGAATGAATT.T	1
AGTA..G	TCTA..C	AG..AGAATT..	1
AGTAAGG	CTTACTC	AGATAGAATT..	1
...AAGG	TTTCCTC	AGATAGAATTCT	1
AGTAAGA	TCTACTC	AGATAGAATTGT	1
AG.ATGG	CCTAC.C	AGAATGAATTC.	1
AGTATGG	TCTACTC	AGAATGAA....	1
A.AAAAG	TCTACTC	....AGAATTCT	1
AGT..GG	TTCACTT	AGATAGAATTCT	1
AATTA.G	TCTAC..	.GAAATAATTCT	1
AGTGGGG	TTCACTT	AGATAGAATTCT	1
AGTAA.G	TCTA.TC	AGATA.AATTCT	1
AGTAAGG	TCTA...	AGTTACAA.GCT	1
AGT.ATG	TCTAC.C	AGATAGA...CT	1
AG.ATGG	T...CTC	AGAATGAATT.T	1
AGATGGG	TCTA.TA	....AGAATGAT	1
ACTAAGG	TCTA.TC	AGATA.AATTCT	1
AGTAAGG	T...CTC	GAATGGAA.ACT	1
AGTAAGG	TCTAC..	....AGCA.CCT	1
AGGCGGG	TCTACTC	AGAATGAAT..T	1
.GTGTTG	TCTAC.C	AGATAGAATTCT	1
.GTGCGG	TCTACTC	AGATA.....C.	1
GGTAAGG	.CTACTC	.....GAATTC.	1
GGTAAGG	TCTACTC	.GACA.AATACT	1
...AAGG	TTCAATT	AGATATAAGTC.	1
AGATGGG	TCTAC..	AGAATGACT..T	1
AGT...T	TCT..TC	AGAATGAATTCT	1
AGATGGG	TTCACTC	AG..AGAATTCT	1
AG.ATGG	TC.ACTC	AGAATGAAT...	1
AGTAAG.	TCTACTC	AGAT...ATTCC	1
AGTAAGG	TCTA.TA	GAATAGGACTCT	1
AGTAAGG	TCTACT.	GGATAGAATTCC	1
AGT..GG	.CT.CAC	..ATAGAATTCT	1
AGTA..G	TC..CTC	TGATGAAATTCT	1
AGTGAGG	.CT.CAC	....AGAATT..	1
AGATGGG	TCTACTC	AGATGGTA.TAT	1
AGTAAGG	TCTACTC	A.AT.GAA.CCT	1
AGCAAGG	TC.ACTC	AGATAAAATTCT	1
AGTAAGA	TCTA.TC	.GACTCAATTCT	1
GGTAAGG	TCTACTC	.G..AGAAGTCT	1
AG.ATGG	TCTA.TA	AGATAG...TCT	1
AGT..GG	TCTAC.C	...TAGAATTCT	1
AGATGGG	T.TCATT	AGAATGA...CT	1
AGTAAGG	CCCACTC	AGACAGAATCCT	1
AGTAAGA	TCTACTC	AGATAGAA....	1
AGTAAGG	TGCA...	AGATAGAATTCT	1
AGTAAGG	TCTATTT	AGATAGA...CT	1
AGT.AGG	CCTGCTC	CGATGAAATTCT	1
A..AAGA	T...CTC	AGATAGAATTAT	1
AGTAAGG	TC.ACT.	..ATAGAATTCT	1
.GTAAGG	TC..CTC	A.ATAGAATTCT	1
.GTAAGG	TCTACTC	AGATGG..TTCT	1
AGTAAGG	TCTATAT	AGATAGA..CCT	1
AGTAAGG	..TACTC	.GATA.AATTCT	1
AG.ATGG	TCTACTC	AGAATGA..TCT	1
AG..ATG	T...CTC	AGAGATAATTCT	1
AGTAAGG	TCTAC.C	AGATAGGACT.T	1
AGTAAGG	TCT..TA	.GATAGTAT..A	1
AG.ATGA	TTTGCTC	AGA.CGA...CT	1
AGTAGGG	TCTACTC	.GA.ATAAT...	1
AGTAAGG	.GTTCAC	AGATAGAATT.T	1
AGTA..G	TCTACTC	AGAT..AAGTAT	1
AGTAAGG	TTTAC..	AGATA.ATTTCT	1
AGTAAGA	TCTACTC	.GA.ATAAGTAT	1
AGTAGGG	TC.ACCC	AGATAGAATTAT	1
AGTGTGG	TCTACTC	A.AT.GAATT.T	1
AGTGGGG	TCTAC..	AGTAAGAATT..	1
...AAGG	.AAACAC	AGATA....TCT	1
AGTAAGG	TCTA...	A.AT..ACTACT	1
GATGA.G	..AAC.C	GAATAGAATTCT	1
AGATGGG	.CTA..C	......AA..CA	1
AGTAAGG	TCTACTC	....AGGACTCT	1
AGTGA.G	TCTACTC	AGATA.......	1
AGTAAGG	TCCACTC	AGATAGAAATAT	1
GGTAAGG	.ATACTC	GAATAGAATTCT	1
AGT.AGA	TC..CTC	AGATAGAATTCT	1
AGAGTGG	TCTAC.C	AGAATGAATT.T	1
AGATGGG	T.T.CAC	A.AT..AATTCT	1
AGCAAGG	TCTCCTC	AGAATGAATTCT	1
.GTAAGG	TCTACTC	AGATA....TAT	1
AGTAAGG	TCTACTC	A.ATAGAATTCC	1
AGTAAGG	TC.ACTC	ATA.AGAATTCT	1
AGTGAGG	TCTGCTA	.GAATG..TTCT	1
TGTAAAT	TCTA...	AGATAGAATTCT	1
AGTAAGG	TCTCCTC	AGA.ATAATTCT	1
AGT...G	CCTACCT	AGATAGAATCTT	1
.GTGA.G	TCTACTC	TGA.ATAAGTCT	1
AGT.GGG	TCTAC..	AGATA.AATTCT	1
AGGGCGG	TC.A.T.	AGAT.......T	1
AGTGAGG	TCTACTC	A.ATA.AATTCT	1
.GTAAAT	TCTACTC	AGATAGAATATA	1
GGTAAGG	TCTACTC	TG.TAAGGCTCT	1
AGTA...	TCTACCT	AGATAGAATT.T	1
...AAGG	TCTACTC	...TAGAATTCC	1
AG.ATGG	TTCATTC	AGATACCTTTC.	1
AGATGGG	TTTAC..	AGATAGAATTCT	1
AGTAAGG	TCTACTC	.G..CGAATTCT	1
AGTGTTG	TTCACTT	AGATAGAATT.T	1
ATTGA.G	TCTATAC	GAATA.AATTCT	1
AGTAAGG	...A..C	AGATA.AATTCT	1
...AAGG	TCTA..C	AGATAGACCTC.	1
AGTAAGG	TCTACTC	ACATAAAATTCT	1
AGTAAGG	TCCAATT	AGATAGAATT..	1
AGT.AGG	TCTACTC	ATAT.GAATTCT	1
A..AA.G	TC.A..C	AGATAGAATT.T	1
AGCAAGG	TCTACTC	AGATAGACTTCT	1
AGTAAGA	TCTA...	AG.TAGAATTCT	1
AATCA.T	TCTACTC	AGATA.AATTCT	1
AGAGTGG	TCATCTC	TGA.ATAATTCT	1
AGTAATG	TC.A..C	AGATAGAAT..T	1
AGT..GG	TCTACTC	AGAT.GAATTCT	1
AG..AGA	TCTACTC	AGATAGAATTCT	1
GGT.AGA	TCTACTC	AGATGGAATTCT	1
GATGA.G	TATA...	AGATAGAATTCT	1
AGTAAGG	TCTGC.C	AG..ACAATTCT	1
AG.AAGG	TCTACTC	AGATAGTAGCCC	1
AGTAA.G	TCT.CTC	AGAATGAATTCT	1
AGTAA.G	TCTA.TA	.GA.ATAATTCT	1
AGTAAGG	GCTACTC	AGATA......T	1
AGATGGG	TCT..TC	AGAATGAACTAT	1
AATCAGG	TCTGCTC	AGATA.AATTCT	1
AGTAAGG	TTTTCTC	CGATAGAATTCT	1
AGTAAGG	TTTACTC	..ATAGAATTCT	1
AGTGA.G	TCTACTC	AGATAG...TCT	1
AGTATGG	TCTACTC	AGATAGAGTTCC	1
...AAGG	TCTA..C	.GATAAGATTCC	1
AGTATGG	TC.ACTC	AGATA.....CT	1
AGATGGG	T.T.CCC	AGAATGAATTCA	1
A.T.GGG	T...CTC	AGATAG...TCT	1
TTGAAGG	TCTACTC	AGAATGAATACT	1
AGTAAGG	TCT.CTC	AGATAAGGCTCT	1
.GTA...	GCT.CAC	AGAT...ATTCT	1
AGTAAGG	TCTACTC	AGATAGAA.ACA	1
AGTAAG.	TCTA..A	AGATAGAATTCT	1
AGATGGG	TCTACTC	AGACAAGATTAT	1
AGTAAGG	TC.ACTC	AGATAGTAATCT	1
AATGA.G	TCT.CTC	.GAATGAATTCT	1
AGTAAGG	TC..CTC	AGAATGTGTTCT	1
AGATGGG	TCTAAT.	.GAAAGAACAC.	1
AGTCTGG	T...CTC	AGATAG...TCT	1
A.TAGGG	TCTACTC	AGAATGA.....	1
AG.AGGG	GCTACTC	AG.CCGAATT.T	1
...AAGG	TCTAAT.	AGATAGAATTC.	1
AGATGGG	TCTACTC	AGAATTAATTTG	1
AGATGGG	TTCACAC	AGAATGAATTCT	1
GGTAAGA	TCTACTC	GAATA.AATACT	1
AGTAAGG	CCTACTC	AAATAGAATTCT	1
....AGG	TCTACTC	AAATAGAATTCT	1
GGT.ATT	TCTACTC	AGATA.AATTCT	1
AGATGGG	TCATCTT	AGATAG...TCT	1
AGTAAGG	TCTA..C	AG.TAGAATT..	1
.GTA...	TCTAC.C	AGATAGAATTCT	1
GGTAAGA	TCTACTC	AGAT..AA.GCT	1
AGTA...	TCCA...	ACA.AGAACCCC	1
GGTAAGG	TCTA...	AG.TAGATCTCT	1
AGATGGG	TCTA.TA	AGATAG.GTTCT	1
TGTA..G	T....TC	AGATAGAATT..	1
AGATGGG	TCTACTC	AGATAG...TCG	1
AGATGGG	TCTA..C	...TAGAATT.T	1
AGATGGG	TC.A..C	....AGAATTCT	1
AGTGA.G	TCTA...	............	1
AGT..GG	TC.A.TC	AGATAGAATTC.	1
AG.CAGG	.CT.CAA	AGATAGA....T	1
AGT.GGG	GCTACTC	AGATAGAATTCT	1
AGT..GG	TTCACTC	AGATAG.ACTC.	1
AATAAGG	TCTACTC	AGATGGAATTCT	1
.GTAAGG	TCTACTC	AGAGAGAATT.T	1
AGTAAGG	TTTA..C	AGATAGAATT.T	1
.GTAAGG	TCTACTC	........TTCT	1
....AGG	TC.ACTC	AGATAGAACTCC	1
.G.AAGG	TCTACTC	.......CTTCT	1
AATAGGC	TCTACTC	AGATAGAATTCT	1
.......	.......	....ATAATTCC	1
AGTAAGG	TCTACTC	GGATAGAAT..T	1
AGTAAGG	TATA.TC	GAATA.AATTCT	1
.GGCAGG	TCTACTC	AGATAGAATT..	1
GGTAAGG	..TGCAC	AG.TA.AATTCT	1
.GTAAGG	..TACTC	AGATA.AGTACT	1
AGTAAGG	TCT.GTC	AGATAG.ATTCT	1
AGTAAGG	TCTACTC	AGGCTCAATTCT	1
.G..CGT	TCTACTC	AGATAGAATTCT	1
AGTAAGT	TC.ACTC	AGATAGAATT.T	1
AG.ATGG	TC.ACTC	AGATAGCA..CT	1
AGCAAGG	TTCAATT	AGATAGAA....	1
AGTAATT	TCTACTC	.GAATGAATTCT	1
AGTAAGG	TCTACTC	AG.TA.....C.	1
AAT.AGA	TC.ACTC	GGATA.AATTCT	1
AGT.AGG	TC.ACTC	AGATAG....GT	1
AGT.AGA	TCT.CT.	AGATAGACTTAT	1
AGATGGG	.ATACTC	AGAGAGAATTCT	1
TGCAAGG	TTCAC.C	AGATAGAATTCT	1
AGTGTTG	TTCACTC	AGATAGAATTCT	1
AGTAAGG	TCTGCTC	AG...GAATTCT	1
...AA..	TCTAC..	AG.TACA...CT	1
AGATAG.	TCTACTC	AGATAG...TCT	1
AGTAAGG	TCTGCTC	AG.CAGAA.CCT	1
AGTAAGG	T.TCATC	.GATAG.GTTCC	1
AGTAAGG	TC..CTC	CG.TCAAATTCT	1
AGATGGG	TC.AC..	AGAATGAAT..T	1
AGTAAGG	TCTACTC	AAAT.G..TCCT	1
AGTAAGG	TCTCCAC	AGATAAAAT...	1
AG.ATGG	TCTA.T.	AAAATGAATTAT	1
AGTAAGG	TC.ACTC	A.ATTAAATTCT	1
AGT.AGG	TCT.CTC	AAATAGAATTCT	1
AGTAAGG	TCTACT.	AGATATA..TCT	1
AGTAAGG	TCTGCTC	TGATGAAATTCT	1
AGAGTGG	TC.A.T.	AGAATGAATT.T	1
AGTAAGG	TC.ACT.	AGATAGCA..CT	1
AGTAA.G	TCT.CTC	TGATAGAATTAT	1
AGTAAGG	.CT.CT.	AGATGGAA...A	1
TGTAAGG	TCTAC..	AGATAGAATTCT	1
AGATGGG	TCT.CTC	A...A.AAT...	1
AGATGGG	CCAATTT	AGAATGAATTCT	1
AGT.AGG	TCTGCTC	TGATAGAATTCT	1
AGTAAGG	TGTA.T.	.GATAGAATTCT	1
AGTAAGG	TCTACTA	....AGAATTCT	1
GGTATGG	TCTA.TC	AGAT..AAT...	1
AG..GGG	TCTGCCT	.GAT..AATTCT	1
.GTATGG	TTCACT.	AGAT..AATT..	1
AGTAAGG	TCTACTC	AGATAGTATT.T	1
AGTAAGG	TCTACTC	AGAGATAATTCC	1
TGCAAGG	TCTACTC	AGATAGAA.TCG	1
AGTAAGG	TCTGCTC	AAACA.AATTCT	1
.G.AAGG	TCTACTC	AGATATAA....	1
AGTAGGG	T.TACTC	AGATA.AATTCT	1
.GTGGAG	T...CTC	AGATAAAATTCT	1
AG...GG	TCTACCT	AGATAG..TACT	1
AGTAAGG	...ATTC	AGAT..AAGTCT	1
AG..CGG	T.T.CAC	AGATAGAATTCT	1
AGT.AGA	TCTACTC	A.AT.GAACTAT	1
AGT.GGG	TCTACTC	AAAT.GAAGACT	1
.G.ATGG	TC.ACTC	AGAATGAAT..T	1
AGTAAGG	...AGTC	A.ATA.AATTCT	1
GGTAAGG	TCTACTC	AGATAGACCCAT	1
AGCAA..	TCTACCT	..ATAGAATTTT	1
AGTAAGG	TCTACTC	AAAT.GAA....	1
AGT.AGG	.ATA...	AGATA.AATTCT	1
A.TTGGG	TCTATAC	AGATAGAATTCT	1
AGTAAGG	.CT.CAA	AGATAGAATTTT	1
AGATGGG	TCGAC..	AGAATGAATTCT	1
....AGG	..TACT.	AGATAGAATGC.	1
AGTAA.G	TCTACT.	AGATAG.ACTCC	1
AGTAAGG	CTTTCAC	AGATAGAATT.T	1
....AGG	TCTACTC	AGATAGAAATCT	1
AAT.GGG	TCTACTC	AGATAGAAT...	1
.....GG	TCTATTC	AGATAGAATTCT	1
AGATGGG	TCCTTTC	.GAATGAAT..T	1
GGTAAGG	.......	GAATAGAATTCT	1
AGTAAGG	T.TA..C	AGATAGAATTTT	1
AGTAAG.	TCTACCT	AG..AGAATTTT	1
AG..ATG	TTCACT.	AGAATGA...CT	1
AGTAAGA	T...CTC	AAATA.AATTCT	1
AGTAAGG	TC....C	AGATA.....CT	1
AG.ATGT	TCTACTC	AGAATGAA.TAT	1
AG.AGGG	TCTACTT	AGA.CGAATT..	1
AGTAATG	TCTACTC	AGATGGAATTCT	1
A..AAGG	.CT.CAA	AGATAGGAATC.	1
AGT.AGA	TCTA...	.GATAGAAT...	1
AGTAAGG	TCTAATT	AGAT..AATTCT	1
AG.ATGG	T....TC	AG.TAGAATACT	1
TTGAAGG	TCTACTC	AGA.ATAATTCT	1
.GTATGC	TC.ACTC	AGATA.AATTCT	1
AAT.GGG	TCTACTC	AAATA.AATTCT	1
AGTAAGG	T.TCCAC	AG..AGAATTCT	1
A..AAAG	T.TCATC	AGATAGAATT.T	1
.GT.ATG	TCTAC..	AGATAGAATT..	1
AGTAAGG	AAAAGTC	..AT.GTA.TCT	1
......G	TCTATTC	AGATAGAATTCT	1
AGTAAGG	T....TC	AGATA.....C.	1
AGATGGG	TCTACTC	AGATAG..TTAC	1
.G...CG	TCTACTC	AGAT..AACTCC	1
AGATGGG	TCTACTC	AGAGATATACCC	1
AGATAGG	TCTA.TG	AGAATGAATTCT	1
A..AAGG	TTCACTC	A.........CT	1
GGTAAGG	TGATCTC	AGATA.AATTCT	1
AGTAAGG	CTTAC.C	AGATAGAATT.T	1
.GTAAGG	TC..CTC	AGA.ATCATTCT	1
AGATGGG	TCTAC..	AG.TAGAACACC	1
AGTAAGG	TCTACTC	AGATA.ATTTCA	1
A..AAGG	CC..CAC	AGATAGAATT.T	1
AGTAAGG	TCTACTC	AGATAAGACTAT	1
AGTAAGG	TCTA.TG	AGATA.AATTAT	1
AGT.AGG	TCTA...	A.ATAGAATTCT	1
AGTGTTG	TC.ACTC	AGATA....CCT	1
....AGG	TC.....	AGATA.....CT	1
AGTAAGG	TCTACTC	AGATAAATTTAC	1
AGTAAGG	TACACTC	AGATA.AATTCT	1
....AGG	T.T.CAC	AGAATGAATTCT	1
AGTAAGG	.CT..GC	AGATAGAATTCT	1
.GTATGT	TTCACTC	AGATAGAATT.T	1
AGAAGGG	TCTACTC	AGATAGAA.TCT	1
ATGCGGG	TCTACTC	AGAATGAATTCT	1
AGTAAGG	TCTA.TC	AGATAAATTTCT	1
AG.GCGG	T...CTC	AGAT.GAATTCT	1
AGTAAGG	TCTACTC	.G.TAGAAT..T	1
AGGAA.G	TCTACTC	AGATAGAATCTT	1
AGTAGGG	TCTACTC	AGAGACCAGTCT	1
GGTAAGG	T.T.CTC	AGATAGAATACT	1
GGTAAGG	TCTACTC	......CATTCT	1
AGATGGG	TCTA..C	.......A..CT	1
AGTAAGG	.CT.CAC	AGATAGAAATTT	1
.......	TCTA.TT	AGATAGGACTCT	1
AGATGGG	GC.....	AGA.ATAATTCT	1
AGT...G	TCTACTT	AGAT...ATTCT	1
...AAGG	ACCACTT	AGATAGAATTTT	1
...AAGG	TCTACTC	AGATAGGA..C.	1
AGATGGG	TC.A..C	AGAATGA...C.	1
.GATAGG	T.T.CTC	AG.T..AATTCT	1
AG.ATGG	....CAC	AGATA.AATTCT	1
AGTAAGG	TCTGCTG	GAATAGAA..CT	1
AGTAAGG	TCTACTC	AG..AG.ACTCT	1
AGTAAGA	TCTACTC	AGATAGGA....	1
...AAGG	TCTA..C	AGA........T	1
.......	TCTACTC	GAATA.AA....	1
AGTAAGG	TCTACTC	AAGTCAAATTAT	1
AGTAAGG	TCTA...	.GAT..AATTCT	1
AGATAGA	TCTACTC	AGATGGATTTAT	1
AGT.AGG	TCTA.TA	AGATAAAATTCT	1
A.TAAG.	TCTAC.C	AGATAGAATTCT	1
AGTAAAG	.ATACTC	A.CTAGTATACT	1
CGT...G	TCTACTC	AGATAGAATTCT	1
AGTAATC	TCTACTC	AGATA.AATTCT	1
AGTAAGG	TCTAC..	GGATAGAATTCC	1
AG..A..	TCTACTC	AGATAGAATT.T	1
A.TAAGG	TCAA...	AGATAGGA..CT	1
AGTAAGG	TCTACTC	.G..CGAATACT	1
AGTAAGG	TCTAC.C	AGATA.AATTCA	1
A.T....	T...CTC	AGATAGAATTCT	1
AG..GGG	TTCACTC	AGATAGAATTC.	1
AGT.AGG	TC..CTC	TGATAAAATTAT	1
.GTAAGT	TC.ACTC	AGAATGAATTCT	1
AGTAATG	TC..CTC	AGATAGAATTCT	1
AGTAAGG	TC.ACTC	TGATACAATTCT	1
AGTGA.G	TCTACTC	CGAAATAATTCT	1
.GTA...	TCTACTC	AGACAGAATT.T	1
AGTAAGA	TCTAATT	AGATA.AATTCT	1
....AGG	TCTACTC	AGATAGATTTCT	1
AGATGGG	TCTACT.	AGGCAGAATGCA	1
AGTAA.G	TCTACTC	.GATAGAATTCT	1
AG.ATGG	TCTACT.	....AGAAT...	1
AG.ATGG	TC.A..C	AGAATGAATTTT	1
AGTAA.G	TC.ACAC	AGATA.AATTCT	1
TGTAAGG	TCTGCTC	AG.TATA..TCC	1
AGT.GGG	T...CTC	AGATAGCATTCT	1
AGTAA..	TCATCT.	AGACAGAATT..	1
A.AAAGG	TCTA...	AGATA.AATTCT	1
AGTAAGG	TC.ACTT	AGATAG.ACTCT	1
AGTAAAA	TC.ACTC	AGACAAATTTCT	1
A.TTAGA	TCTACTC	AGATAGAATTAT	1
AGTAAGG	TCTA..C	AGATAGAGTTC.	1
AGTAAGG	TCTACTC	AGA.ACAAATAT	1
AGT.AGG	TCTA.T.	ATATAGAATTCT	1
AGATGGG	GCTCCAC	AGAATGAATTCC	1
AGT.AGA	TCTA...	AGATAAAATTCT	1
AGATGGG	..TACTC	AGATAGAATTCT	1
AGTAAGG	TCTACTC	AGAT.GA..GC.	1
AGTAGAG	TCTACTC	AGATAG.ATTCT	1
AGTAAGG	TCTACTC	AGAATGAACTAT	1
GATAA..	TCTACT.	A.AT.GAATTCT	1
AGTAAGG	TC.ACTC	.GATAGAATT.T	1
AGT.AGG	TCTACTC	.TATAGCCGTCT	1
AGTAAGG	TC.A...	AGATAGAATT.T	1
CGTAAGG	TCTACTC	AGATATAATTCT	1
AGTAAGG	..TTCTC	AGACAGAATTCT	1
AGTA...	T.TACTC	TG.TAGAATTCT	1
AGATGGG	TCT..TG	AGAATGAATT..	1
AGTAAGG	TCTACT.	AAAT.GAATTCT	1
A.TAA..	TCTACTC	AGA.........	1
AGTAAGG	.CCA.TC	AGATA....CCT	1
...AAGG	TCTAC..	.......ATTCT	1
AGATGGG	TCTACT.	AG.CAGAATGAC	1
TG...GG	TCTA..C	AGAATGAAT..T	1
AGTAAGG	TACACTC	AGATAG.ATTCT	1
AGTGAGG	TCTACTC	AGATCG...TCT	1
TGTA...	TCTAC..	AG.TATCA..CT	1
.GTGAGG	TCTACTC	AGAATGACT..T	1
AGCAAAG	TCTACTC	AGGTA.AATTCT	1
...AAGG	CCCACTC	AGAT..AATTCT	1
GATAAGG	TCTTCTC	AGATAGAATTCT	1
AGATGGG	AAT.CTC	..A.AGAATTAT	1
.....GG	TCTACTC	AGGT..AATTCT	1
...AAGG	TCTACTT	AGATAGTACCTT	1
AGGAAAG	.CTCCAC	AGAATGAATT..	1
.GT.GGG	TCTACTC	A.ATAGAATTCT	1
.G...CG	TTCACT.	AGATAGAATTC.	1
...AAGG	TCTACTC	AGATGAAATTCT	1
AG..A.G	TCTACTC	AGAATGAATT.T	1
AATGA.G	TCTACTC	GAATAGTATTCT	1
AGATGGG	TCTA.TC	AGAATGA...C.	1
GATGA.G	TATA.GC	AGATAGAATTCT	1
AGTA..G	TCTACTC	ATAGGGAATT..	1
AGTAAGG	TCTACTC	AG.TA.AGTACC	1
AG...GG	TCTACTC	.GATAGAAT..T	1
A..AAGG	TCTACTC	.GATA.AATTCT	1
TGCAAGG	TC.ACTC	AGATAGA...CT	1
AGTAAGG	T...CTC	A.ATAGA..TAT	1
AGGGCGG	GCCAC..	AGATAGAATT.T	1
TGGTAGA	TCTACTC	AGATAAAGTTAT	1
AGATGGG	TCTA...	AGAATGAA.CCT	1
AGTAAGG	TCTACAT	A.ATA.AATTCT	1
AGTAAGG	TCTTCTT	AGATAGAATT.T	1
AGTAAGA	TCTACTC	AGATAGAAT..T	1
AGTAAGG	.C..CAC	AGAT..AA..CT	1
AGATGGG	TCTA..C	AGATA.AATTC.	1
TGAAAGG	TCTACTC	AGAGATAATTCT	1
AGTAAGA	TCTACTC	AGATAGAATAC.	1
AGTAAGG	TCTAC.C	AGTTAGAATT.T	1
AGATGGG	T...CTC	A.AT.GAATTCC	1
AGATGGG	TCTACCC	AGAATGAA..CT	1
AGTAAGG	TCTA..C	..AT.G..TCCT	1
....AGG	T...CTC	AACTA.AATTCT	1
AGATGGG	TCTA...	AGGAAGA..TCT	1
AGT.AGA	TGATCTC	AGATAG.GTACT	1
AGATGGG	TCTACTT	AAAT.GAATTCT	1
AG...GT	GCTACTC	AGATAGA...CT	1
AGTAAGG	TCTA..A	AGATAGACTT.T	1
A..AAGG	TTCACTC	AGATAGA...CT	1
.......	TCTACTC	AGATAGAAT...	1
GGTAAGG	TC..CTC	AGATAGAGTTCT	1
AATAGGG	TC.ACTC	AGAT..AATTTT	1
...AAGG	TCTACT.	AGAT..AACT.T	1
AGT.AGG	CCTACTC	AGAT..AATTCT	1
..T...G	GCTACTT	AGATAGA...CT	1
...AAGG	TC.ACTC	AG..AGCATTCT	1
AGT..GG	TCTACTC	AGATAGAAAT.T	1
AGTAAGG	T.TTCTC	AGAT...ATTCT	1
AGATGGG	TTCACTT	AGATAGACTTC.	1
.....GG	TCTAC.C	AGAATGAATTC.	1
GGTAAGG	TCTA.TG	AGATA.AATTCT	1
AGTAAGG	TCTACTC	ACAT..AAGTCT	1
.GTATGG	TCTACT.	AGAATGAATTCT	1
AGTAAGG	T...CTC	AGATA.AGCTCT	1
AGTAAGG	TC.AC..	AGATAG...T.T	1
AGTAAGG	CCTACTC	.GAT..AATTCT	1
AGTAAGG	TCTACTC	GAATAG..GTAT	1
.GTAAGG	ATTACT.	AGAATGAATTCT	1
AG.ATGT	TCTAC.C	AGAATGAAT..T	1
AG.AGGG	TC.A..C	....AGAATAC.	1
AAT.GGG	TCT.CTC	A.AGTGA..TAT	1
AGTCAGG	TCT.CTC	AGAATGAATTCT	1
.GTAAGG	TCTACTC	GGATTAAATTCT	1
AG..A..	TCTGC..	AGA.ATGATTCT	1
.......	.CTACTC	AGACAGAATT.T	1
GGT.AGA	TCTACTC	.GAATGAATTCT	1
A..AAGG	TCTACTC	AGAT...ATACT	1
A.AAAGG	TCTACTC	AGATAGAATATA	1
AGATGGG	TCTACTC	CGA.AATATTCT	1
AGTAATA	TCTACTC	AGATAGAATTCC	1
A..AAGG	TCTACTC	.....GAATTCT	1
TGTGAGG	TCTA..C	AGAATGAATTCT	1
AGTGGCG	AC.ACTC	AGATAGAATTCC	1
AGTGTTG	.CT.CAC	AGATAGAATTCT	1
AG.ATGG	TCTA.T.	AGAATGAATTCT	1
AGAGAGG	TCTACTC	A...CGAATTCT	1
AGTAAGG	TCTACTC	...TATAACTCT	1
AGGCAGG	TCTA..C	AGATAGAAT..T	1
..TTTGG	TCTACTC	AGAATGAATT..	1
TGTATGT	TCTAGCC	AGATAGAATTTT	1
AGATGGG	TCATCTC	..ATCGACCTCT	1
...AAGG	TC.ACTC	AGAT..AATTCC	1
A..AAGG	T...CTC	AG.TA.AATTCT	1
AGATGGG	TCTACT.	AG.TAGAACTCT	1
AGTAAGG	TTT..TC	.G...GTATTCT	1
AGAGAGG	.CT.CAC	....AGAATT.T	1
.GT.GGG	TCTACTC	GAATA.AATTCT	1
AGTAAGG	TCTA.TC	GAATGGAACTCT	1
AGTCAGG	TCTACTC	AAAT.GAATTCT	1
.G.AAGG	TCTAC..	AGATAGAATTCT	1
AGCAAGG	TCTACTC	....AGCA..CT	1
AGTAAGG	TCTACTC	A.ATAGA..TAT	1
AGTAAGA	TCTAATC	AGAATGAATTCT	1
AGT.AGG	T...CTC	AGAT.GAAGTAT	1
AGTAA..	TTCACT.	AGATAGAATTCT	1
AGT...G	TCAATTC	AGATAGAATTCT	1
...AAGG	TCTA...	AGATAGAAT..T	1
AGTAA..	TC.ACTC	AGATAGAATT.T	1
AGTAGGG	TCT.CTC	AGATA.AGTACT	1
.GT.AGG	TCTGCTC	.GA.ATAAGTCT	1
AGTATGT	TCTACTC	AGACA....CCT	1
TGAGAGA	TCTAC.C	AGAATGAATT.T	1
AGTAAG.	TCT.CTC	.GATAGAAGACT	1
AGTAAGG	T.T.CAC	AGAT...ATTC.	1
AATGA.G	..TACTC	TG..ACAATTCT	1
.GTAAGG	TTCAC..	..ATAGAATT.T	1
GATGA.G	TCTACTC	AGATAGAGCTCT	1
AGTA...	TCTACTC	AGATAGAA...T	1
AGTAAGG	TC.A..C	AGATAG..TACC	1
A..AAGG	TTCACTC	A.AT.GAATTCT	1
AGTAAGG	TCGCCTA	AGATAGAGCTCT	1
AGATGGG	TCTGCTC	AGAATGGATTCT	1
AGATGGG	TCTACTC	A.AAATGATTCT	1
AGGATGG	TCTACTT	AGAATGAATT..	1
AGCAAGG	TCTAAT.	AGATAG.ACTCT	1
AGTAAGG	TCTGCTC	....A.AATTCT	1
AGTAAGG	.CTCATT	AGATAGAATTTT	1
AG.ATGA	TCTACTC	..ATAGAATTCT	1
AGTAAGG	T...CTC	.....GAA.TAT	1
A..ATGA	TC..CTC	AGATA.AATTCT	1
AGGCA.G	TC.ACTC	AGATAGAATT.T	1
AGTA..G	TTCAC.C	AGAATGAATT..	1
AGTAA..	TCGCCT.	AGATAGAATTCT	1
TGCAAGG	TC.AATT	AGAT...ATTCT	1
AGATGGG	TCTAC..	.GATA.AATTCT	1
TGTAAGG	CCCACTC	AGATAGAATTCT	1
AGATGGG	TCTA...	AGATAG.....T	1
AATATGG	TCTACTC	AGATAGAATTCC	1
...AAGG	CCCACT.	AGACAGAATTCT	1
AG..A..	TCTACT.	AGATGGAATTCT	1
A.TGA.G	.......	...........T	1
AGTAAGG	TCTACTC	AGA.ATAAGT..	1
AGTAAGG	TTTACT.	AGATA.....C.	1
AGTAAGG	TCTACTC	TGATCAAATTAT	1
A.TACAG	TCTACTC	AGATAGGACTCC	1
AGTGTTG	CCCACTC	AGATAGAAT...	1
.TTAA..	TCTACTC	AGATAGAATT.T	1
AG.ATGG	TCTACTC	AGAATGATTTCT	1
AAT.GGG	..TACAT	.GATATAATTCT	1
ATAAAGG	TCTAATC	AGATAGAATTCT	1
TGCAAGG	TCTACT.	..ATAGGA..CT	1
A..AAGG	TCTA..C	AGATAGAATT..	1
AGTAAGG	GCT.CAC	AGATA....CCC	1
AGTAAGG	TCT..TC	AGATCG...TCT	1
AGTGGTG	.CT.CAC	AGATAGAATTTT	1
AGTAAGG	.CTACTC	AGAT...ATT.T	1
AGTAGGC	TCTACTC	AGCTA.AATTCT	1
AGATGGG	T...CTC	AGAATGA..T.T	1
AGCAAGG	TCTACTC	A.........C.	1
A.TA...	TCTA.TC	A.A.GGCGTTCT	1
.GTAAGG	ATTACTC	AGATAG...TCT	1
.GT.AGG	TCTA.TC	AGATA.AATTCT	1
.GT....	T.T.CAC	AGATAGAAT...	1
...AA..	TCTACTC	AGAT..AA.TCT	1
TG...GG	TCTACTC	AGA.CCACTTC.	1
AGTAAGG	TCTACTC	.GTTAGAATT.T	1
AATAAGG	TC.ACTC	AAATAGAATACT	1
....AGG	CCCAAT.	AGATAGAAT..T	1
AGTAAGG	TCTACTC	....AGAATTTG	1
AGTAA.G	TC.A.TT	AGATAGAATT.T	1
AGTAAGG	T...CTC	AGGCAGAATTAC	1
A.CAAGG	TC.A..C	AGATAGAATTTT	1
A.T.GGG	TCTACTC	AG.....ATTCT	1
AG..AG.	TCTA..C	....AGAATACC	1
AGATGGG	TTCACTC	AGACA....CCT	1
AGTAAGG	CCTATTC	AGAT..AA..CT	1
AGTAAG.	TCTA..C	AGATAGAAT..T	1
AGTGGGG	TCTACTC	AAAT.GAATT.T	1
AGTAAGG	TCTACTC	..AT.GAAT...	1
AGTAAGG	ACTACTC	AAGTA.AATTCT	1
AGTA..G	TCT.CTC	ATCTA.AATTC.	1
ATTAAGG	T...CTC	A.ATAGAATTCT	1
TG...GG	TCTACTC	AGGT..AATTCT	1
AG...GT	TCTACTC	AGAT..AATT.T	1
AG.ATGG	.CAA...	AGAATGAATTCT	1
AGT.ATG	TCAACTC	AGATAGAATT..	1
GGTAAGG	T...CTC	AGATAGAACTAT	1
AGTAAGG	TCTACTC	AGACCCAATTCT	1
TGGGCGG	TCTACTC	AGATAGAATTCT	1
A.TACGG	TTTACT.	AGAATGAATTCT	1
GGTAA.T	TCTACTC	GAATA.AATTCT	1
AGATAGA	.ATACTC	AGAATGAATTCT	1
A..AAGG	TCTACTC	AGAT..AACTCT	1
AGTAAGG	.CT.CTC	.GAATGAGCTCT	1
AGTAAGG	TCTAC.C	AG...GAATTC.	1
AGTA...	CCCACTC	AGATAGAATT..	1
AGTAAGG	T.T.CTC	AGATA.AATTAT	1
AG...GG	TCTACTC	AGATA.....CT	1
AGTAAGG	TCTACTC	CG.TCG....CT	1
AGTAAGG	TCTA.TC	A...AGA.....	1
AGTAA..	TCTAC..	AGAT.GAATT.T	1
GG...CG	TCTAC.C	AGATAGAATTCT	1
A..AAGG	GCTACTC	AGATAGAATTCC	1
AGTA...	T.TCATC	AGATAGAATTTT	1
GGTAAGG	T...GTC	AGATAGAATTCT	1
AGTAAGG	TCT.CTC	CGATA.AATTCT	1
A..AAGG	T.T.CAC	AGATAGAATTC.	1
AGTATGT	TCTACTT	AGATAG..TCCT	1
A.T.GGG	TCTACT.	AGAATGAATT.T	1
AGTAAGG	TCTTTTC	AGATAGAATTCT	1
AGCAAGG	TCTACTC	AGAGATAAAT..	1
.G.AAGG	TCTACTC	..ACAGAGTTCT	1
AGTAAG.	TTTACT.	AGATAGAATTCT	1
AGTAAGG	TGTACTC	AGATGAAATTCT	1
AGATGGG	TC.A.TC	A.AT.TAATT..	1
AGTACTG	TCTA.TC	GAATAG...TCT	1
A......	TCTACT.	AGATAGAA..CT	1
....AGG	T.T.CAC	AGATAGAATTCA	1
AGTAAGG	TCTA.TA	.GGTAGAATTCT	1
AGTAAGG	TCTACTC	GAATA.AATTC.	1
AGTAAGG	TCTA.TC	CGATAGAATTCT	1
AGATGGG	TCTACTC	AGA.AGGA...T	1
AGT..GA	TCTACTC	AGATGG...TCT	1
AGTAA..	TCTACTC	ATAATGAATT..	1
AGTAAGG	TCTACTC	AGAT.GAAT..A	1
AGTAAGG	T.TACTC	AGATAGAATTAT	1
A.TTAGG	TCTACTC	A..........T	1
AGATGGG	TCTA.TA	.G.T.CAATTC.	1
AGCAAGG	TCTA.TC	AGATAGAA....	1
AGTATGC	.CT.CAC	AGATAGAATTCT	1
AGTAAGG	TCTACTC	...TACA...CT	1
AGTAAGG	AATACTC	AGATAGTATAAA	1
AGCA...	TC.A.TC	AGATAGAA.TCG	1
AG..A..	TCTACTC	GAATAAGGCTCT	1
AGATAGA	T.TAGTC	CGAT..AATTCT	1
.GTAAGG	T....TC	AGA.GGAATTCT	1
AGT.AGG	TCTA...	A.ATA.AATTCT	1
AGT...G	TCTACTC	AGATA.ACTT.T	1
AGATGGG	TCTACTC	A.A.AGAATGGT	1
....AGG	TCTACTC	.GATA.AATT.T	1
AG.ATGG	GCTACT.	ATA.ACAATTCT	1
AGAGCGG	TC.ACTC	AGATAGAAATTT	1
GGTAAGG	TCTACTC	GAATAG.AGCCT	1
A.AAAGG	TCTA..C	AGATAGAATTCC	1
AGTAAGG	TCTAC..	AG...G.ATAC.	1
GGTAAGG	T.T.CTA	GAATA.AATTCT	1
A......	TCTACTC	AGAATGAAT..T	1
AG.ATGG	TC.ACTT	AGAATGAA...T	1
AGTAAGG	TCTACTT	TGATAGAATTCT	1
AGTAAGG	..T.CTC	.CATTAAATTCT	1
AGAACTG	TCTACTC	AGATAGAATTAT	1
AGTACGA	T...CTC	AGAATGAATTCT	1
AGTAAGG	TCTAATC	AGATAAAGTTCT	1
AGTAAGG	TCTACTC	AGGCTGAA.CCT	1
AGTAAGG	TCTCCT.	AGAT..AATTC.	1
GGTAAGG	GC..CTC	GGATA.AATTCT	1
TGCAAGG	TCTA..C	.GATAGAATTCT	1
AG.AA..	TC.AC.C	AGATAGA....T	1
AG..A..	T.T.CAC	AGAATGA...CT	1
AGT.AGA	TCTACTC	.GGTA.AATTCT	1
AGTAAAA	GATACTC	AGATAGAATTCT	1
AGATGGG	.CTACTC	AGATA.AATTCT	1
.GTAAGG	TCTACTC	AGATAGAAAT.G	1
A.TCA..	TCTACTC	AGATAGAATTCT	1
AGTAAGG	T.T.CAC	AGATAG.GTACC	1
TG.CAGG	TCTACT.	AGATA.....CT	1
AGATGGG	TCTACTC	AGCT..AATTCT	1
AGT.ATG	.CT.CAC	AGATAGAATT..	1
AGATGGG	ACTACTC	AGATAG...TCT	1
AGTA..G	TCTACTC	AGCTAAAATTCT	1
TGTAAGG	T.T.CAC	AGATAGAATTTT	1
...AAGG	TCTACTC	AGA...CACTCC	1
AGTAAAG	TCTACTC	A.ATGGAATTCT	1
.......	TCTACTC	AGAT..AATTCA	1
AG.ATGG	..TTCTC	AGATAG...TCT	1
AGTAAGG	..TAC.C	AGATAGAATTCT	1
AGTAAGG	TCTACTC	GAATAGACCTAT	1
AGTAAGG	TCCA.TC	AGATAAAATTCT	1
CGATAGA	TCTACTC	AGATA.AATTCT	1
..TATGG	TCTACTC	AGAATGAATTCC	1
AGT.GGG	TCTACTC	...TAAAATTCT	1
AGTAAGG	TC.A..C	AG..AGCA..CT	1
.GTAAAT	TCTACTC	GAAT...ATTCT	1
AGGCA..	TCTACT.	AGATAGAATTTT	1
AGTAAGG	TC..CTC	GAATA.AAATCT	1
A..AAGG	TCAATTT	AG..AGGA.CCT	1
.GTA...	TCTACTC	AGATAGACTCCT	1
AGTAAGG	TC.A..C	.GATAGA...CT	1
AGTA...	.CT.CAC	AGATAGAAT..T	1
GGTAAGG	.......	AGATAGAATTCT	1
AGATGGG	TCTACTC	..ATACA..TCT	1
TTTTGGG	T...CTC	....AGAATGCT	1
AGTAAGG	TCTACTC	AGAT.GAA.ACT	1
AGTATAG	TCTACTC	AGATAGACTT.T	1
AGATGGG	TC..CTC	AGA.ATA..TCT	1
AGTAAGG	TCTACTC	..A.AAAAATCT	1
AGT.AGG	TCTACTC	...T..AAGTCT	1
AGTAA..	TCTAAT.	AGAATGAATTCT	1
AGTAAGG	TCT.CTC	AGATAGAATT.T	1
A.....G	TCTACT.	AGATAGAATT..	1
AGCAGGT	TC.AATT	AGATAGAATT..	1
AGT.GGG	TCTTATA	A.ATA.AATTCT	1
A.T..GC	TCTACTC	AGATAGAATTCT	1
AG.ATGG	TCTACT.	AG.TAGAATAAT	1
AGTAA..	TCTACTC	AG...GAA..CT	1
....AGG	TC.ACTC	..ATAGAATTTT	1
AGTAAGG	TC..CTC	AGATA.AATT..	1
AGTAAGG	TCTACTC	GGATAGAA.CCT	1
.GT.AGG	TCTACTC	.GA.ATAAGTCT	1
AGTAAGG	CCCA...	AGATAGAATTCC	1
AGTAAGG	TCTATTC	AGATAGACTT.T	1
.GCAAGG	TCTA...	AGATAGAATTCC	1
AGTATGG	TCCACTC	A.AT.GA...CT	1
AGTAAGG	TC.AC.C	AGATAG.ACTCT	1
AGATGGG	TCTACTC	A.AT.GAA...T	1
AGT..GA	TCTACTC	GAATGAAATTCT	1
AGT.AGG	TCT.CGC	.GAATG..TTCT	1
AGTAAGG	TTCATTC	AGATAGTAGACT	1
AGTA...	TCTACTC	AGATA.TAGTCT	1
....AGG	TC.A..C	AGATAGAAT..T	1
AG..AGG	TCTA..C	AGATGG..TTCT	1
AGCAAGG	TCTACTC	A...AGAATTCT	1
AGT.AGG	T...CTC	A.AT.GAATTCT	1
AGTAAGG	TTCACTC	AGAGAGAATTTT	1
AGTAAGG	GCT.CAC	...TAGAATT..	1
AGTAAGG	TCTATTC	AGATAGA...CT	1
ATTAAGG	TCTACTC	GAATAGGAAACT	1
AGTAAGG	TCTACTG	AGAT..AATTCT	1
AGTAAGG	TCTACTC	ACATAAAATTAT	1
AGTAAGG	TCTAC.C	AGATA.AATCCT	1
AATAAGG	TATA.TC	A.ATA.AATTCT	1
AGTATGT	.CTCCAC	AGATAGAATT.T	1
AG.AGGG	TCTACTC	AGAATGAACTCT	1
AG.ATGG	TCTACTT	.G.T..AATT.T	1
.GTAAGA	TCTACTC	CAATTAAATTCT	1
AGTAAGG	TCTA..A	AGAATGAATTCT	1
AGATGGG	AATA.T.	AGAATGAATTCT	1
AGTAAGG	TCTA..C	..ATA.....CT	1
A..AAGG	TCTACTC	AGATAGACCTCT	1
AGTAA..	TCTACTC	AGATAGACTT..	1
AGTAAGG	T....TC	TGATATAACTCT	1
AG.ATGG	TCTACTC	AG..AG.ATTCT	1
AGATGGG	TGCCCAC	AGAATGAATTTT	1
AGATGGG	TCTACCT	AGAATGGTTCCT	1
.GACAGG	TCTACTC	AAATGAAATTAT	1
AGATGGG	TCTATAC	AGA.ATGAGTCT	1
AGTAAGG	TCTA..C	.GAT..AATTCT	1
AGTAAGG	TCTATAT	AGATGG..CTCT	1
AGTAAGG	CCTACTC	AG..AGAATTCT	1
AGCAAGG	TCTA...	AGATAGAATT.T	1
AGTAAGG	TCTA..C	A.ATAG...TCT	1
..TAAGT	.C.CCAC	AGATAGAATTCT	1
AGTAAGG	..TGCTC	GAATAGAATTCT	1
A.TGGGG	TCTACTC	....AGAATTCT	1
AG.ATGT	TCTACTC	AGAATGAATTTT	1
AGTAAGG	TTCACTC	AGATA.ACTT.T	1
TG...GG	TCTACTC	...TATTAATCT	1
AGT.AGG	TCTA.TC	AGCT..CATCCT	1
AGGACTG	TGTTCT.	AGGCGGGATTAT	1
....AGG	TCTA..C	AGATAGAAAAC.	1
AGATGGG	..TACTC	AGAAGGAATTCT	1
AGTGCTG	TCTACTT	AGATAGAATT.T	1
AGT.AGG	T...CTC	AGATAAGACTCT	1
.GT..GT	TCTACTC	AGATAGAATTCC	1
AG.ATGG	TTCAGAT	AGAATGAATTCC	1
.GTGAAG	TCTACTC	AGATAGAATTCT	1
AGTAAGG	AATTCTC	AGATAGAAT..A	1
A.AAAGG	TCTAC.C	AGATAGAATTTT	1
CGTAAGG	TCTAC.C	AGATAG..TTCT	1
AGTAAGG	TATTCTC	AG.T.GA..TCT	1
....AGG	TCTACTC	AGA.ATATTCCT	1
AGTAGGG	TC.ACTC	AGAGATAATTCT	1
AGTAAGG	CCTA..C	AGATA.AATT..	1
AGTAGTA	TCTACTC	GGGTA.AATTCT	1
AGTAAGG	TCTACTC	......AAT..T	1
AGT.AGA	TCTACTC	AGATAGACTATA	1
AG.GGGG	GCT.CAC	AGATAGAATTCT	1
GCTAAG.	TCTACTC	AGATA.AATTTT	1
AGTA...	TCTA..C	AGATAGACTGC.	1
AGT.AGG	TCTACTC	GG...GCATTCT	1
AGTGAAT	TCTACTC	AGAAATAATTCT	1
.GTAAGG	TCTATAT	AGATAGAATTCT	1
AGT.GGG	TCTACTC	AGATAGAA.TAT	1
AGCA...	TC.ACTC	AGATAGAATTCT	1
AGTAAGG	AATACTC	A.AAATAATTCT	1
TATAAGG	TCCACAC	AGATAGACTTCT	1
AGTAAGG	AATACTC	CGATAGAATTCT	1
AGTAAAG	TCTAC.C	AGATAGACTCCT	1
AGTAAGG	TC.A..C	AGATAGGA..CC	1
GATGA.G	TCTACTC	GGA.AAAATTCT	1
ATTAAGG	TCCTCTC	A.ACAGAATTCT	1
GGTAAGG	TATAC..	AGATAGAATTCT	1
TGTAAGG	TC.ACTC	AGATAGAAT..T	1
AGTAAGG	ACCACTC	AGATA.......	1
AG..A..	T...CTC	AGAATGAATTCT	1
...AAGG	TCTACT.	AGAT..AA....	1
AGT.GGG	TGTATAT	.GTTGGA...CT	1
AGTA...	TCTAC..	AGATAGA...CT	1
.GT..GG	TCT.GTT	AGATAGAATTTT	1
.......	.......	AGATAGAATT..	1
AGTAAGG	T...CTG	AGATATA..TAT	1
AGTAAGG	TCTACTC	.GAATGAATT..	1
CATTAGG	TCTACTC	AAATAGAATTCT	1
AGATGGG	TCTACTT	TGGT.GAATTCT	1
AGTAAGG	T....TC	.GATAGAATTCT	1
AGTA...	TCT.C.C	AGATA.AATTCT	1
A..AAGG	TCTAC.C	AGATAGAA..CT	1
AGATGGG	TAGTCTC	AGATAG..TTCT	1
CGT.GGG	T.TA.TA	GAATA.AATTCT	1
AGAAA..	TCTACTC	AGATAGAATTCC	1
A.T.GGG	TTCACTC	AGAATGAATTTT	1
...AAGG	TC.ACTC	AGA.......CT	1
AGTAAAT	T.TACTC	AGATAAAATTAT	1
AGATGGG	.AT.CTC	AGAATGAAT..T	1
.GTAA..	TCTACTC	AGAT..AATTTT	1
AGTAAGG	.ATACTC	TGAATGAATTCT	1
AGTAAGG	TCTACTC	AGAT..AACTCG	1
AGATGGG	TCTACTC	AGATAG.ATTAT	1
AGTAAGG	CCCAC.C	ATATAGAATTCT	1
AGTAAGG	TTTCCGC	AGATA....CCC	1
AGTAA.G	TCTAATC	AGAT..AATTCT	1
AGATGGG	TC.ACT.	AGAT..AATTCC	1
GGTAAGG	TCTACTC	A.........CT	1
AGATGGG	TCTA.TT	AGA.CGAATTCT	1
AGATGGG	TCTACT.	AGAATGCA..CT	1
...AAGG	T.TCATC	....AGAATT.T	1
.GTAAGG	TC.ACTC	AGATAGAATT.G	1
AGTAAGG	TCTACCC	AGAT..AA....	1
AGTAAGG	TCTA..C	.G.TA.AATTCT	1
AGT.AGG	T...CTC	TGGT.CCATTCT	1
A..AAGG	TCTA.TA	A.AT.GAATTCT	1
GGTAAGG	TCTACTC	GAATAGAAGCCT	1
AGTAAGG	T.TCGTC	....AGAATTCT	1
AAAAAGG	TCTA...	ACATA.AATT.T	1
AGTAGGG	TCTACTC	.TATAGAATTCT	1
AGTAAGG	TC.CCTC	AG.T..AAGTCT	1
TGTGTTG	CCCACT.	AGATAGAATT.T	1
....AGG	TCTAAT.	TGATAGA...CT	1
AGTAAGG	.CT.CTT	AGATGAAATTCT	1
AGTAAGG	TCTTCTC	GAATA.AATTCT	1
GGTGGTG	TCTACTC	AGATAGAATT.T	1
AATGA.G	TCTACTC	.......CTTCT	1
TG.ATGG	TCTACTC	A.AT.GAATTCT	1
AGTAAGG	TCTA...	.GA.ATAAGTAT	1
TGT.GGG	TCTA..C	AGATAGAATTCT	1
A..AAGG	TCTACTC	AGAGATAATTCT	1
AGATGGG	TC.....	AGAGATAATTCT	1
AGTAAGG	TCTA.TA	AGATAGAATT.T	1
AGTAAGG	TCTACAC	GAATA.AATTCT	1
AGTAAGG	ACTACTC	AGATA.AAGACT	1
AGTATAC	TCTACTC	AGATAGA...CT	1
AGATGGG	.CCACT.	AGAATGAATTCC	1
AGAAAGG	GCTACTT	AGATAGACT..T	1
AGTAAGG	TTCACT.	AGAT..AATT..	1
AAAAAGG	TCTACCT	AGATAGAAT...	1
AGATGGG	TCT.CT.	AGAGATAATTCT	1
TGTAAGG	TCTACTC	GAATAAGACTCT	1
.GCAAGG	TCTA..C	AGATAG...GCT	1
...AAGG	TCTAC.C	AGAATGA...C.	1
AGTAAGG	TCTACTC	AGATAAAAT..A	1
A.AAAGG	TTCACTC	AGATAGA...CT	1
AGTGCGT	TC.A..C	AGATAGAATTCC	1
AGTAAGC	TCTACTC	AG..ACAATTCT	1
AGTAAGG	TCTACTC	AGATAGGCTCCT	1
AGATGGG	TCTACTC	A.ATATAATTCT	1
AGATGGG	TCTA..C	AGATTTAATT..	1
AGATGGG	TC.ACTC	AGATATAAGTCT	1
CGTAAGG	TCTACTC	AGATA.......	1
AGTAAGG	TCTATAT	AGATAGAA.CCT	1
AGT.AGG	TCTGCTC	AGAT.CAATTCT	1
AGATGGG	TCTAGCC	AGAATGAAT..T	1
AGATGGG	TCTA..C	AGAAAGAATTCT	1
AGTAAGG	TC.ACTC	AGAGAGA...CT	1
AAT.GGG	TC.....	AGACAG..TTCT	1
AGCAAAG	TCTACTC	GAATA.AATTCT	1
AATAAAG	TCTACTC	AGATCGATGTCT	1
...AAGG	TC.ACTC	AGATAGAATTTC	1
AGATGGG	TTCAC..	AGA.ATAATTCT	1
AGTAAGG	GATACTC	AGA......TCT	1
AGTAAGG	TCTACTC	AGGCTCAAGTCT	1
AGTAAGG	TCTACTC	.GATAG..TTCT	1
AAAAAGG	TCTACTC	...TAGAATT..	1
A.TGAGA	TCTACTC	AGAATGAATTCT	1
AGTA..G	TCTACT.	AGAGAGAATTCT	1
AGT...G	ACTACTC	AGATAGAATTCT	1
AGTAAGG	TCTGCTC	AG.TCAAATTCT	1
.GTGCGG	T.T.CAC	AGATAGAATT.T	1
AGATGGG	TCTA.TA	A.....AAATCT	1
AGTAA..	TCTACTC	..ATAGAATTTT	1
AGTAAGG	TCTACTA	AGATA.AATT..	1
AGTAAGG	T...CTC	AGATAGAGTTCT	1
AGTAAGG	.CT.CTT	AGATA.AATTCT	1
AAT.AGG	TCTA...	CGAATGAATTCT	1
AGTAAGG	T...CTC	GAATAGAA.TCT	1
AGTAAGG	TC.ACTC	AGAT..CA...T	1
AGGAAGG	TCTACTC	AGAATGAATT.T	1
...AAGG	CCTACTC	..ATAGAATT.T	1
AGCAAAA	TCTACTC	AGAT..AATTCT	1
AGTGCGG	TCTACTC	AGAATGAATT..	1
AGTATGA	TCTACTC	AGATGAAATTCT	1
AGTAAGG	TC.AC..	AG.T...ATACT	1
AGATGGG	TCTAATC	AGAGAGAATTCT	1
TG.ATGA	TCTACTC	CGATA.AAGACT	1
AGATGGG	TCAACTC	AGAATGAATTCT	1
AGATGGG	TCTACTC	AGA.AGGA..CT	1
GGTA..G	TCTGCTC	AGATA.AATTCT	1
.GT...G	TCTAATT	AGATAGAATT.T	1
AGATGGG	TC.A.TT	AGATGG..TTC.	1
.GTAAGG	TC.ACTC	AGATAGAA...T	1
AGTAAGG	TCTA...	AAATA.AATTCT	1
AG.ATGG	.......	AGATA.AATTCT	1
ATTAAGG	.ATACTC	AGATA.AATTCT	1
....AGG	TC.AC..	AGATATA..CCT	1
AGTAAGG	TCTA.TA	..AT.GAATTCT	1
AGT.AGA	TCTACTC	AGATAGAATT.T	1
.GT..GG	GCTACTC	AGAATGAATT.T	1
...AAGG	TC.A..C	AGATAGA...CT	1
TGGATGG	TC.ACTC	AGA.ATAATTCT	1
.GTAAGG	TCTAC..	AGATA.....CT	1
AGTAAGG	TCTACTC	CGATAGAAACAT	1
AGTAAGG	TCTACT.	AG..AGCA.CCT	1
AGTAAGG	TCTA.TA	AGATA.......	1
A..AAGG	TC.AC.G	..ATAGAATT.T	1
AGT.AGA	TCTACTC	AGATA.....CT	1
AGATGGG	TCTACTT	AAAT.GAATT..	1
AGTAAGG	TC....C	.GAATGAAATCT	1
AGT.AGG	.CTACTC	GAATGAAATTCT	1
TGTAGCG	TCTACTC	AGATAGAATTCT	1
.......	TCTACTC	AGATAGAAATAT	1
AGTA...	TCTACTC	..ATCGAATTCT	1
AGATGGG	TCTACTC	AGATGTCATTCT	1
AGTAAGG	TCTAAT.	...TAGAATTTT	1
AGTAAGG	TCTA.AC	.GATAGAATTCT	1
...AAGG	TCCAATT	AGATAGAATT..	1
AG.ATGG	TCTA..C	AGACA.....C.	1
AGTAAGG	TCTACTC	AAAT.TAAGTAT	1
AGATGGG	TCTACTC	AGA.AGAAGTCT	1
AGATGGG	TCTACTT	AGATAGAATT..	1
AG.ATGT	TCTACTC	A...CGAATT.T	1
AGT...G	TCTACTC	AGA.ATAATTCT	1
AGTAAGG	TCTACTC	TAATA.AATTCT	1
.GTAGAG	TCTACTC	AGA.ATAATTCT	1
.GTAAGG	TCTACTC	AGATAGACTTCT	1
A.T..GT	TCTACTC	AGATA.AAATCT	1
AG..AGG	TCTACTC	AGAATGACTTC.	1
....AGG	TCTA..C	AGAT..AATTCT	1
.GCAAGG	TCTACTC	AGATAGAATCTT	1
AG.AAGG	TCTACTC	AGATA.AAT..T	1
...CA..	TCTAC.C	AGATAGAATTC.	1
AGATGGG	T...CTC	A.ATAGATATCA	1
AGTAAGG	TCTACTT	AGATA.....CT	1
AGTAGAG	TCTA.TC	AAGTACCATTCT	1
AGT....	CCTACTC	AGATAG..TT.T	1
AGTAAGG	.CTACTC	AAATAGAATT..	1
AGTAAGG	TAT.TTC	AGATAGAATTCT	1
AGTAA..	GCTCATT	AGATAGAAT..T	1
AGTGA.G	TCTACTC	AGATAAAATTAT	1
AAT.GGG	TCT.CTG	GAATAGAATACT	1
AGTAAGG	TCTAAT.	AGATAGACTCCC	1
AG.ATGG	CCTGCTC	AGATAGAATT..	1
AGT..GT	TC.ACTC	AGATA.AATTCT	1
AGTAAGG	.CT.CAC	AGATA.....C.	1
AGTAAGG	TGTTATG	........TT..	1
AATAGAG	TCTACTC	AAATAGAATTCT	1
AGTAA.G	ATTACTC	AGATA.AATTCT	1
AGT.GGG	T...CTC	AGAAATAATTCT	1
AGTAAGG	TCTACTC	...TAG..TTCT	1
AGATGGG	TCTACTC	AGATAG..TGCA	1
AGTGGGG	TCTACTC	AGATA....CCC	1
AGT.AGG	TTCAC.C	AGATAGAATTCT	1
AGTAA..	TCTA...	AGAATGAATTCT	1
GGTAAGG	TGTGCTC	AGATA.AATTCT	1
TGTA...	.CT.CAC	AGATAGAATTCT	1
AGTAAGG	TTCAATT	AGATAGAATTCC	1
AGT..GG	TCTACTC	A.TTAGAATTTT	1
AGATGGG	TCTACTC	ATAATGAATT.T	1
TGTAGCG	TCTACTC	AGATAGAAT...	1
AGCAAGG	TCTA..C	ACA.......CT	1
TG...GG	TCTACTC	AG.GAGAATTCT	1
AGTAAGA	..TGCTC	AGATAAAATTAT	1
AGTAA.T	TCTA.TC	AGATAG.ATTCT	1
AGATAGA	TCTACTC	AAAT..AATTCT	1
....AGG	TCTACTC	AGACAGAATT.T	1
ATTAAGG	TCTCCTC	AGATA.AGTTAT	1
.GTAAGG	T.T.CAC	AGAT..AATT.T	1
AG.GCGG	GCTACTC	AGATAGAATTCT	1
AGAAAGG	TCTA..C	AGATAGAATTTT	1
AGTAAGG	TCTACTC	TGATACAATTCT	1
...AAGG	TCTACTC	TAAT..AAGTCT	1
AGATGGG	.CT.CAC	AGAATGCA..CT	1
AG...GG	TCTACTC	AGA.......CT	1
AGTAAAG	TCTA..C	AGATAGAATT..	1
AGTAAGG	TCTA..C	.GATAGA...C.	1
....AGG	TCTACTT	AGATAGAA...T	1
AGATGGG	TCTACTC	......CATTCT	1
AGATGGG	TCTACTC	AGA.ATAAGACC	1
AGTAAGG	TCGTCTC	AGATA.AATTCT	1
AGTAAGG	TATA.AC	GAATGAAACTAT	1
AG..CGG	TCTAC.C	AGATTGAATTCT	1
AGTAAGG	TCTGCTC	AGATAGAAATAT	1
AGTAAGG	TCTACTC	AGCTCGAATTCT	1
AGT.GGG	TCTA..C	AGATA.ACTT.T	1
AGTAAGG	TTCACTC	AGATAGGA....	1
AGTAAGG	TCT.CTC	AGAATGAATAAA	1
AGT.AGG	TCTA.TA	A.ATCG...TCT	1
A..AAGG	TTTCCTC	AGATAGAATT.T	1
GCTAGGG	TC.A.T.	AGA.......CT	1
AGATGGG	GCT.GTA	A.AT.G.ATTCT	1
.....GG	..TACTC	AGAATGAATTCT	1
AGTGCGA	T...CTC	AGAATGAATTCT	1
A.T..GG	TCTACTC	AGAT..AA..CT	1
AGTAAGG	TCTAATG	AGATAGAATT.T	1
AGATGGG	TCTACTT	....AGAATGCA	1
AGTAAGG	TCTACTC	AGATAG.GTACC	1
AGTAAGG	TCTACTC	ATTTAGA..TAT	1
AGAAAG.	CCTA..C	AGATAGAATT..	1
AG.AGGG	TCTAC.C	AGAATGAATT..	1
A.T..GG	TCTACTC	AGA.ATGATTCT	1
.GATGGG	TCTACTC	A.AGTGAATTCT	1
AGATGGG	CCTA.TT	AGAATGAATT.T	1
AGTAAGA	TCTACTC	AGAT.GATTTCT	1
AGATGGG	TCTA..C	A.ATTTAGTTCT	1
AATGA.G	TCTACTC	.GAAAAAATTCT	1
AGACGGG	TCTACTC	AGAATGAAT..T	1
AGTAAGG	TC.ACTC	AGATAGCA.CCT	1
...AAGG	TCTAC.C	AGATAG..TAC.	1
AGCAAGG	CCTACTC	AGATA....CCT	1
TGCAAGG	TCTACTC	AG..AGAATT.T	1
A.TTAGG	TCTA.TA	A.ATA.AATTCT	1
AGTAAGG	TCTACCT	AGAGAGA...CT	1
A.TAAGG	TC.ACT.	AGATAGAATTCT	1
AGATGGG	T.TTCAC	A.AT.GAATT.T	1
ACAAA..	TCTA..C	AGATAGAATTCT	1
.G.AAGG	ATTAC..	AGA.ATAATTCT	1
AGATGGG	TTTACTC	AGATAGTCTTTC	1
....AGG	TCTACTC	AGATGCAATTCT	1
AGTAAGG	TGT.CAT	AGATAGAATTC.	1
.GTAAGG	TCTA..C	AGAT...ATTCC	1
AG.ATGG	ACTACTC	AGA.ATGACTCT	1
AGT.AGG	.ATACTC	GAATAG...TCT	1
.GTGAGG	TCTACTC	...TAGAATAAT	1
AGT...G	TCTAC.C	AGATAG...TCT	1
AGTAAGG	CCCACT.	AGATAGAA..CT	1
AGT..GA	TCTACTC	AAAT.GAAACCT	1
.GTAAGG	TCTACTC	AGATAAGATTCT	1
AGTAAGG	TCTAAT.	.GGTAGAATTCT	1
A..AAGA	TCTACTC	A.ATA.AATTCT	1
AGT....	TCTACT.	AGATAGAATTCT	1
AGTTAGA	TGTTCTC	AGAATGAATTCT	1
AGATGGG	TCTACTC	TGATAGAATT.T	1
AGTGAGG	.CCAC..	.G.TAGAATTCT	1
AGTAAGG	TCTA.TG	AGATA.AAGTCT	1
.GATAGG	TCTGCTC	AGATAGTAT..A	1
AGTAAAG	TCTACTC	TGATATTATTC.	1
AGTAGAA	TCTACTC	AGAATGAATTCT	1
A......	TCTGATT	AGAT.GAATTAT	1
AG.ATGG	TCTACTC	CGATA.AATTCT	1
AGATGGG	TCTACTC	AG..GGAATACC	1
AGATGGG	AATA.TC	AGTTATAATTCT	1
AGAGAGG	TATAGTC	AGAATGAATT.T	1
AGCAAGG	TTCACTC	AGATAGA..CCT	1
AGATGGG	TCTACTC	AGATAGAA.CCT	1
AGTAAGG	TCTAC.C	.GATAGAATCTT	1
AGTAAGG	TCTACTT	AGATA.AATT..	1
AGTAA..	.CT.CAC	AGAATGAATTCC	1
AGTAAGG	CCTACT.	.GA.ACAATTCT	1
AGTATAG	TCTACTC	AGA.ATAATTCT	1
AGATGGG	TCT..TC	....AGAATGCT	1
AGTAAGG	TCTACTC	TGATAGAATACT	1
AGTAAGG	TC.ACTC	...TA....CCT	1
AGCAAGG	TCTA..C	AGATAGAA.TCT	1
AATTAGA	T...CTC	AGAATGAATT.T	1
A.T.GGG	TCTACTC	.CAT.GAATTCT	1
AGT..GG	T.T.CAC	AGATA.....CT	1
AGTAAGG	T.T.CTC	AGATAGGAGACT	1
.......	TCTACTC	AGAATGA...C.	1
.GTAAGA	TCTACTC	AGATAGACTT.T	1
AGATGGG	TCTACTC	AG...G...CCT	1
AGATGGG	TC.A..C	AGATGG..TTCC	1
AATTAGG	T...CTC	AGAT..AATTCT	1
AGTAAGG	CCTA.TA	AGAT..AAGT..	1
TGCAAGG	TCTACCT	AGATAGAATTTT	1
....ACG	TCCACTC	AGAATGAATTCT	1
GGTAAGG	TCTACTC	AATTAG.AGTAT	1
AGATGGG	TCTAC.C	AGA.ATAATTCT	1
AGATGGG	TC.ACTT	A.AT.GAATT.T	1
AG.....	TC.A..C	AGATAGACTT.T	1
AGATGGG	TCTACT.	...TAGAATTCT	1
GGTAAGG	TCTATAC	AGAATGAA....	1
AGATGGG	TCTACTC	AGACAG..GTCT	1
AGTAAGG	TCAGCTC	AGATA.AATT.T	1
AGTAAGG	CCCACTC	A........CCT	1
AGATGGG	AGTTCAC	AGA.ACA..CCT	1
AGTAAGG	CC..CAC	AGATA.AAT...	1
AG...GT	TTCACTC	AGATAGAATTTT	1
AGATGGG	TCTA..C	AGATAG...TCT	1
AATAAGG	.....TC	AGATAGAATTCT	1
AGT.AGA	TCTACTC	AGATAG.ATTCT	1
.GTAAGG	T.TACTC	.....GAAT...	1
AGTAAGA	TCTACTC	AGA......TC.	1
AGT.ATG	TCTACTT	AG.....ATTCT	1
A.TAAGG	TCTACTC	TGATCGAAGTAT	1
AGTAATG	TTCACTC	AGATAGAATTCT	1
...AAGG	....CTC	......AATT..	1
.GATAGG	TC..CTC	AGATAAAATTCT	1
AGATGGG	TCTA..A	AGATAGAATTCT	1
AGTATGG	TCTACTC	AG..AGAATT..	1
AGCAAGG	TC.AC.C	AGATAGAATTCT	1
AGTAAGG	TCTACTC	AAAGACAGTTCT	1
AGT.AGG	TCTACTC	AGATAGATTACT	1
AGT.AGG	TC..CTC	.GA.ATCATTCT	1
.GTAAGG	.CTACTC	......AATTCT	1
AGATGGG	T...CTC	AAAATGAA...T	1
AGATGGG	TC.ACTC	.GA.ACCA..CT	1
.GTAAAG	TCTACTC	AGAT..AATTCT	1
.GCAAGG	TCTACTT	AGATAGAATT.T	1
AGT.AGA	TCTA..C	GAATGGAATTCT	1
AGTAAGG	TATAC.A	AGATA.AATTCT	1
.GTA...	TCTAC.C	AGATAGAATTTT	1
AGTAAGG	TCTGCTC	.GATCG...TCT	1
AGATGGG	TCTACTC	........TTCC	1
AGT.GGG	T...CTC	.GAATGAATTCT	1
AGATAGG	..TACT.	AAAT.GAATTCT	1
AGTAATA	TC.ACTC	AGATAGAATT.T	1
A.T.GGG	TCTA..C	A...CGAATT.T	1
AGTAAGG	TCTACTC	ACAT..AA.TCT	1
A.AAAGG	TCTACTC	AGAT..AACTCT	1
AGTAAGG	TC..CTG	.GATA.AATTCT	1
A.AAAGG	TCTACTC	AGATA.....CC	1
AGTAAGG	TCTA.TC	AGATAGAATATA	1
A..AAGG	TCTACTC	.GAATGAACTCT	1
AGT.AGG	TCTACTC	.GATAG...TCT	1
AGT.AGG	TC..CTC	.GAATGAATTCT	1
AGAGAGG	TTCACT.	AGAATG..TTCT	1
AGATGGG	TCTA.TC	AGATA.......	1
AGTAAGG	TCTAATC	AGACA.AATTCT	1
....AGG	TC.ACTC	AG.CAGAATTCT	1
ATTGACT	TCTACTC	AGATAGAATTCT	1
AGTA...	CCTACTC	.GTTAGAATTTT	1
AGATGGG	TCTACCC	AGA.AGAATTCT	1
A.AAAGG	GCCACTC	AGATAGAATTCC	1
AGTAAGG	TCTACCT	AGATAGCA..C.	1
AGTAAGG	TC.A..C	AGA...CACTCT	1
AGATGGG	TCTAAT.	AGAATGACTTGT	1
AGTAAGG	TCTACTC	AGAT.TAATTCT	1
AG...GG	TC.ACTC	AGATAGAAT..T	1
A..AA.G	TCTA...	AGATAGAATTCT	1
AGT...G	CCCACT.	AG..AGAATTCC	1
AGTAAGG	TC.ACTT	.GTTAGAATTTT	1
A.CAA..	TCTACTC	AGATAGAATTCT	1
AGATGGG	TTCGCTC	AGAATGAATT..	1
AGTGGGG	TCTACTC	AGAATGA.....	1
AGATGGG	TCTACTC	..AAAGAATCCT	1
AGT.ATG	TCTACTC	AGATAAAATTCC	1
AGTAAGG	GCTCAAA	AGATA.....CT	1
AG.AAGG	TCTACTC	AGATAGAA.TCT	1
AGTAAGG	TCTAC.C	AGATAG.ACTC.	1
AGTAAGG	CCT.CTC	.....GAATTCT	1
AGATGGG	TCTACTC	AGGTATAATTCT	1
AGTAAG.	TCTACTC	TATTAGA...CC	1
AGATGGG	TCTACTC	AGATGAAACTCC	1
AGATGGG	TTCACTT	A.AT.GAATTCT	1
AG.ATGG	T......	............	1
AGT.AGG	TCTACTC	AG.TA.AATT..	1
A..AAAG	TCTACTC	AGATAGA...CT	1
AGTAAGG	T.TTCTC	.GAATGA..TCT	1
AGATGGG	.CT.CAT	AGATGGAATTCT	1
AGTAAGG	TCTAC.C	AG.TAGAACTCC	1
AGATGGG	T....TC	AGAATGTA.CCT	1
AG..A..	TCTA..C	....AGAATACC	1
A..AAGG	TCTACTC	AGA.ATGAGTCT	1
AGTAAGG	T.T.CAC	AGATAG.ACTC.	1
AGTAAGG	T.TA.TC	A.ATTAAATTCT	1
AG.....	TCTACTC	AG..AGCA..CT	1
AGTAAGA	TCTACTC	AGATAGA...CT	1
AGTAGGG	TC.ACTC	AGATGGA..TAT	1
AGATGGG	TCTA...	TG..ACCATTCT	1
AGT.AGG	TCTACTA	AGATAAAATTCT	1
A.T...G	TCTACTC	AGATAGAA..CT	1
AGAGAGG	TCTACTT	A...CGAATGCA	1
AGCAAGG	TCTA..C	AGATAGAA..CT	1
AGATGGG	......C	AGATCGAATT.T	1
AGTAAGG	TCTGGAT	AGATAGAATTCT	1
AGATGGG	TCTATAC	AGATA.AATTCT	1
TGTA..G	TCTACT.	AGAT...ATTCC	1
AGTAAGG	TCTACTC	AGCTGGAAT..T	1
AGTAAGG	TC.A..C	AGATA.AAT..T	1
AGATGGG	TCTACTC	AGAATGAATGAT	1
AGAGAGG	TCTACCT	AGAATGAATT..	1
.GT..GG	TCTAC.C	AGATAGAATTTT	1
AGATGGG	TC.ACT.	AGAATGA...CT	1
AGTAAGG	TCTACTC	A.TTCGAATACT	1
AGATGGG	TCTAC..	.GAATGAATTCT	1
.......	TCTACTC	AGAT.GAATTCT	1
AGT.AGG	..TGCTC	AAATAGAACTAT	1
AGTAAGG	TC.AC..	AGAT..AAT..T	1
.......	TCTGGAT	AGATAGAATTCT	1
A.TGA.G	T.T.CTC	...TAGAATGAT	1
AG...GG	.ATACTC	AGAATGAATTCT	1
AGTATGT	TC.ACTC	AGATAGAATT.T	1
AGATGGG	TCTAC.C	AGAT.GAAT...	1
AATGA.G	TCTACTC	AGATA.AGTGCT	1
AGTAGGG	TCTAATC	AGA.CGAA.TCT	1
AG.ATGG	TCTACTC	A.AT.GA...CT	1
ATTTA..	TCTACTC	AGATAGAATTCT	1
AGT.GGG	TCTGCTC	AGGAAGAATTCT	1
AGT.AGG	TCCTCAC	AAATA.AATTCT	1
AG.ATGG	TC.ACTC	AGAT.GAATTCT	1
....AGG	TTCACTC	AGAATGA...CT	1
AGTAAGG	TCT.CTC	TGAT..AATTCT	1
A..AATG	TCTACTC	AGATAGAATT..	1
AGTA...	CCCAATT	AGATAGAATT..	1
AGTTGGG	....CTC	AGAATGAATTCT	1
AGTAAGG	TC.ACT.	AGATATAGCCCT	1
AGATGGG	T...CTC	AG...G.CGTCT	1
AGATGGG	TC.AC..	AGAT.GAATTCT	1
.......	TCTAC..	AGATAGACT..T	1
...AAGG	TCTACTT	AGATAGA...CT	1
AGTGGGG	TCTACTC	AGA.ATAA..CT	1
AGTAAGG	TCTA.TA	ATA.AGAATTCT	1
AAT.GGG	TCTA.TA	AGATGG...TCT	1
AGTAA.A	......C	AGATA.......	1
GGT.AGG	TC..CTC	AGATA.AATTCT	1
.GTAAGG	.CT.CAC	AGAT...ATTCT	1
AGTAA.G	TCTGCTC	A...AGAATTCT	1
AGTAAGG	TCTAC..	.GA.ATAAGT..	1
AGTAAGG	TCTACTC	AGATAGAGT...	1
TGATGGG	T...CTC	AGAATGAACTAT	1
AGATGGG	.CT.CAC	AG.....ACTCT	1
AGTAAGG	TCCA...	A.ATA.AATTCT	1
AGATGGG	TCT.CAC	AGA.ATAATTCT	1
TGTATGG	TCTACTC	AGATAGAATTC.	1
AGTAAGG	ACTACTC	AGGCAGAATTCT	1
AGTAAGG	TCTGC..	GAATAGAAATAT	1
CGTAAGG	..AATTC	AGATAAAATTCT	1
TATAAGG	TCTACT.	AGATAGAATTTT	1
....AGG	TC.ACTC	AGAT...ATT..	1
AGTAAGG	TCTACTC	.GAT...ATTCC	1
AGATGGG	CCTACTC	A.AT.GAATTCT	1
A.T.AGG	TCTA..C	AGATAGAAT..T	1
AGTAA..	.ATACTC	AGAATGAATTCT	1
AGTA...	TCTACTC	AGATAGAA....	1
AGCAAGG	.CT.CAC	AGAT..AATTCC	1
.GCAAGG	TC.ACTC	AGATA.AATTTA	1
.......	TC.ACTC	AGACA.....CT	1
AGTAAGG	CTTACTC	AGATAGAATGC.	1
AGT.AGG	TC.ACTC	AGATAGAAT...	1
AGTAAGG	TCTGCTC	A.ATCAAATTAT	1
AATCAGG	TCTACTC	.GAATGAATTCT	1
AG.ATGG	.CT.CAC	AGAATGA...CT	1
....AGG	TCTACTC	GAAT...ATTCT	1
AGATGGG	.C.AAT.	AGAATGAATT.T	1
AG.ATGG	.ATACTC	AGAGATAATTCT	1
.GAAAGG	TCTACTC	AGATA.AATTCT	1
AG.ATGT	TCTGC.C	AGAATGAATTCT	1
AGT.CGA	..TA.TA	AGAATGAATTCT	1
AGTAAGG	TC.....	..ATAGAATACT	1
AGTGAAG	TCTACTC	AGAGATAATTCT	1
AGATGGG	TTCACTC	AGATAGCA..CC	1
A.T.GGG	TCTACTT	AGAATGA...CT	1
.G..ATG	TCTA..C	AGAATGAATTCT	1
GGT...G	TCTACTC	AGAT..AATTCT	1
AGTAAGG	TCTACTC	GAATAGTATACT	1
A..AAGT	TCTACTC	AGA.GGAATTTT	1
AGTAAGA	AATTCTC	AGATA.AATTCT	1
AATGA.G	TCTACTC	AGATAGTATTCT	1
AGATGGG	GCTACTC	A...CGAATT..	1
AGTAGAG	TCTA.TC	AGATA.AATTCT	1
AGTAAGA	TCTGCTC	AGATAGACCTCA	1
AGATGGG	TCTCCAC	AGAATGAATTCT	1
AGT.ATG	TCTACTC	AGATAGACTCCT	1
AGATGGG	TCTAATT	AGATAGAAT..T	1
AGTAAAG	TCTACGC	AGATA.AATTCT	1
AGATGGG	T...CTC	AGAATGAA..CT	1
AGTAAGG	TCTACTC	GGATA.AATTAT	1
AGATGGG	TTTACTC	AGAGATAATTCT	1
AGT.AGG	TCTA.TA	AGTTA.....CT	1
AGTAAGG	TCTA.AC	AGATCG...TCT	1
A..AA..	TCTACTT	AGATAGAATT.T	1
AGTAA..	TCTAC.C	AGATAGAATTC.	1
AGATGGG	TCTATAT	AGACAG.ATACT	1
AGGGAAG	TTCACTC	AGATAGAATTCT	1
AGTAAGG	CCTACTC	AGATAGAATCCC	1
AGTAAGG	TCAATGC	AGATAGAATTCC	1
AGTAAGG	TCTACTC	...TTTCATTCT	1
AGTAAGG	TCT.CT.	AG.CA.AATTCT	1
AGTAAGG	.ATACTC	.G...GAATTCT	1
AGT.AGG	TCTACTC	AGATAGACTATA	1
AAAAAGG	TC.ACTC	AGATA.....CT	1
AG.GCGG	TCTACTC	AGATAGAAT...	1
GGTA...	TCTACTC	AGATAGAATTCT	1
AGTAAGG	TCTACTC	GAATAGAACAC.	1
AGCCAGG	TCTACTC	AGACA.AATTCT	1
...AAGG	TCTACT.	AGATA.....C.	1
AGTA..G	TCTA..C	AGATAGAATT.T	1
AGTAA..	TCTA..C	TAAT.GAATTTT	1
A......	TCTACTC	A.AT.GAATTC.	1
AG.ATGG	TC.ACTC	AGAAAGAAT..T	1
AGTAAGT	TCTACTC	GAATGGTATTCT	1
AGTAAGG	T.TCCTC	GAATGAAATTCT	1
GATGAAG	TC.....	GAATA.AATTCT	1
AG.ATGA	T.T.CAT	AGA.ATAATTCT	1
AGTAA..	TCTACTC	AGATAG.ATTC.	1
AGTCAGG	T.T.CAC	AGATAGAATTTT	1
......G	TCTACTC	AGAT...ATT.T	1
AGATGGG	TCT.CTC	...CAG...TCT	1
A..AAGG	TCTACTC	.CTTA.AATTCT	1
AG.ATGG	TCCGCTC	AGAATGAATT.T	1
..T.GGG	TCTA.TA	ACCAATAATTCT	1
A.T.AGG	.ATACTC	AGATAGAATTCT	1
AG.ATGG	TCTACTC	AGAATGACTGCT	1
AGATGGG	TC..CTC	AGA.A.TATTCT	1
TGTAGGG	TCTACTC	AGA.ATAATTCC	1
....AGG	TCTACT.	....AGAATTCT	1
TGCATGG	TCCACTC	AGAATGAATTCC	1
...AAGG	TCTACTC	AGAATGCA..CT	1
AGTAAGG	TCCATTT	............	1
AGT..GG	TTCACTC	.GAT..AA..CT	1
AGTAA.T	TCCACTC	AGA.ATAATTCT	1
AGTAAGG	..TACTC	AGATAGAATCTT	1
AGT.AGG	TCTACTC	AGATAG.....T	1
AGT.GGG	TCTACTC	AGATAGAA...T	1
AGT..GT	GC.CCAC	AGATAGAACTCC	1
.GATACG	TCTACTC	AGATAGAATTCT	1
AGT..GG	TCTA..C	AGAT..AATT..	1
....AGG	GC.CCAC	AGATAGAATTTC	1
AGATGGG	TCTAAT.	AGATGGA...CT	1
AGTAAGG	TCTA.TA	AGATA.ACTTCT	1
AGTAAGG	TCTACTC	TGATAG.ATACT	1
A.TAAGG	TCTGCTC	AGATA.AATTCT	1
AGTAA.G	T...CTC	AGAT..AATTCT	1
AGTA...	TCTA..C	AGATA.....CT	1
AG.ATGG	TCTACTC	AGAT.GA....T	1
.......	...ACTC	AGAATGAATT.T	1
AGTAAGG	.CTA..C	AGAT..AATTC.	1
GGTAAAA	T...CTC	AGATAAAAT..T	1
AGT.AGG	TCTGCTC	AAATAGAATTCT	1
.GTGAGG	TCTACTC	AGGTA.AATTCT	1
GGTAAGG	TCTACTC	TGATGTCATGCT	1
AGTAAGG	TCTAC.C	AGATAGAATTCA	1
AGATGGG	TCT.GTA	AGAT..AATTCT	1
...AAGG	TC.ACT.	AGATATAATTCT	1
GGTAAGG	TCTACTC	AAGTA.AATTCT	1
AGTAGAA	TCTACTC	GAATAGAA.CCT	1
AGATGGG	TCTACTC	AGATACCTTT..	1
AGTAAGG	TC..CTC	...T..AAGTCT	1
AGTA...	TCTACTC	AGATGGA...CT	1
A.TAGGG	TCTA.TC	.GATAAAATTCT	1
.GCAAGG	TCTA..C	AGATAGGAATCT	1
AGTAAAA	TCTACTC	AGATAGAACTAT	1
.GTAA..	T.T.CAC	AGATA.ACTT.T	1
AGTAAGG	TCTAC.C	AGA.GGAAT..T	1
AGTAAGG	TCTCCT.	AGATA.AAT..T	1
AGT.AGG	TCTACTC	AGAGAGAATTCT	1
AGTAAGG	TCTA...	A.TTA.AATTCT	1
AGATGGG	TC....C	AGAATGAATTTT	1
.GTAAGG	CCTAATT	AGATAGAATTCT	1
AG.ATGG	TCTACTC	AGAT..AAT..T	1
....AGG	TC.ACT.	AG..AGAATT.T	1
AGTA...	TCTACTC	AGAT.GAATTCT	1
AGTTGGG	TCTAAT.	ACGT.GAATTCT	1
AG.ATGC	TCTGC.C	AGAATGA..TCT	1
AGGTACA	TCTACTC	AGATAGAATT.T	1
AGATGGG	.CTA.TC	.GACAG....CT	1
AGTAAGG	TCTACTC	..ATAGGACTCC	1
AGTAGCG	TCTACTC	AGATAGAATT..	1
A.TTAGG	CCTACTC	.TATAGATAAGT	1
AGT..GG	.CT.CAC	AGATA.AA...T	1
AGTAAGG	TCTACTC	........CTCT	1
AGATGGG	TCTACCT	AGAATGAA..C.	1
CGT.AGG	T...CTC	AGAT.GAATTCT	1
AGTAAGG	T.TAATA	AGATA.AATTCT	1
AGTAAGG	TCTCTTC	AGATGGAATTCT	1
A..AAGG	TCTACTC	AGAATGAAATC.	1
AGTAAGG	TCTACTC	AAATAAGATTCT	1
AGTAAGG	T.TACTC	ATATAGAATACT	1
.GTAAGG	TCTA.TC	.GATA.AATTCT	1
.......	.......	.GATAGAATTC.	1
AGT.AGG	TC.ACTC	AGAGAAAATTCT	1
AGTAAGG	TC.A..C	AGATACCAATC.	1
AGT.AGG	......C	AGATAGAATTCT	1
AGTAAGG	.CTGC..	CGATAGAATTCT	1
TGT..GT	TCTACTC	AGATAGAATTCC	1
A..AAGG	TCTACTC	.GTTAGAATTTT	1
AGTAAGG	TCTACT.	.G.TAGAATTCT	1
AG.ATGG	..TATTC	AGA...ATTTCC	1
A.T..GG	TCTACTC	AGATAGAATTTT	1
AGTAAGG	.CT.CAC	AG..AGGACTCT	1
AGTACGG	TC.ACTC	AGATAGAATTCT	1
A.AAAGG	T.TTCTC	AGATA.AATTCT	1
.GTGTCG	TCTACTC	AGATA....TCT	1
AGTAAGC	TCTACTC	AGAT..AATTCT	1
AGGAAGG	TCTGCTC	TGAT..AATTAT	1
.GT.AGG	TCTACTC	AGATAG..GCCC	1
AGATGGG	TCTACTT	AGAT.GAATTCT	1
A.TTAGA	TCTACTC	AGATAGTATTCT	1
GGTAAGG	TCTATCC	AGATAGAATT.T	1
GGTAAGG	.......	A.ATA.AATTCT	1
AGTAGAG	ATTACTC	.GAATGAATACT	1
A.T.GGG	CCTA..C	AG..AGAAT...	1
AGATGGG	.ATACTA	AGAATGAATTCT	1
AGTA..G	TCTA.TC	AGA.ATGATTCT	1
TG...GG	TCTAC.C	AG.....ACTCC	1
....AGG	TCTAAT.	AG..AGAATT..	1
AGATGGG	TCTACTC	......CA...T	1
TGCAAGG	CCCACTC	AGATAGAATTCT	1
AGATGGG	TCTGCTC	.GATAGAATTCT	1
AG..AGG	CCTACCT	AGAATGAATT.T	1
AGTGAAT	TCTACTC	AGATA.AATTCT	1
GGCA..G	TCTAC.C	AGATAGAATT.T	1
GGCAAGG	TCTACTC	GAATA.AATTCT	1
AGTAAGG	T...CTC	A...AGAAGTAT	1
AGTAAGG	.C.ACTC	A.ATA.AATTAT	1
AGT.GGG	TCTACTC	AGATAGAA..CT	1
AGGTAGG	TCTACTC	.GAATGAATTCT	1
A.TAAAG	TCTACTC	AGAATGAATTCT	1
AGATGGG	.CTAC.C	AGAATGAATTCT	1
AGAGTGG	TTCACTT	AGAATGAATTTT	1
.......	TTCATTT	...TAG..TTTT	1
AGTAAGG	TC.ACTC	AGA.CCAATTCT	1
AGTATGA	T...CTC	AAATAGAATTAG	1
AGTAAGG	T.TAC.C	AG..AGA...CT	1
A..AAGG	TCTACTC	AGAATGAATTCA	1
A..AAGG	TCTACTC	AGATAG..TTCT	1
.G.ATGG	TCTGCTC	AGATGAAATTCT	1
AGTA...	TCTATTC	AGATAGAATTCT	1
...AAGG	TCTAC.C	.......A..CT	1
AGCAAG.	TCTGCTC	AGATAGAATTCC	1
A.AAAGG	TCTACTC	AGATAG.GTTCT	1
AGTAAGG	T.TACTC	CG.T..CATTCT	1
...AAGG	TCCATTC	AGATAGAATTCC	1
GGATGGG	TCTAAT.	AGAATGA...C.	1
AGTAAGG	TTTCC..	AGACAGAATT..	1
AGTGA.G	T.T.CCC	.GGGAGAATTCT	1
AGATGGG	TCTACTC	CG.........T	1
AGTAAGG	TC.CCAC	AGATAGAATT.T	1
.GTGAGG	TCTACTC	AGATAGAATT.T	1
AGTAAGG	TCTAC..	AG.GAGCA..C.	1
AGTAAGG	TCTA..C	A.TTAGAATTCT	1
AATTATT	TCTA.TA	AGATAG...TCT	1
AGTAAGG	TCT.CTC	AG...GAATTAT	1
AGT.AGG	TCTACTC	AGATAAAA..CT	1
AGTAAGG	TCTA.TA	.GATA.AA.TCT	1
A.AAAGG	TTCACTC	AGAATGAATTCT	1
AG.ATGG	TCTGGT.	AGATAGAATT..	1
AG..ATG	TCTACTC	A.........CT	1
AGTAAGG	TCTACTC	AGATAG.GGCCC	1
AGTAAGG	.CT.CAC	..ATAGTA.CCT	1
GCGGCGG	TC.ACTC	AGAATGAATTCT	1
AGAGAGG	TCTACTC	AGATAG..TTCT	1
...AAGG	TTCACTC	AG..ACAAT..T	1
AGTAAGA	AATACTC	TGATAGAATTCT	1
AGTAGGG	TCTACTC	AGAATGAATCCT	1
.G.ATGG	TCTACT.	A.AT.GAATT..	1
...AAGG	TCTACTC	....AGAATTC.	1
AGTGAGG	TCTACTC	AGATAG..TTCA	1
AGTAAGG	.CTACTC	AGAT...ATTC.	1
A.AAAGG	....C.C	AGATA.....CT	1
AGTAAGG	TCTGCTC	.GAATGAAGT..	1
AGTATG.	TCTACTC	AGATA....CCT	1
.GTAA..	TTCACTC	AGATAGAATT..	1
AGTAAGG	T.TACTC	.GA.ATGAGTCT	1
....AGG	.......	.....GACT..T	1
AGTAAGG	TCTACTC	AGATCAAGTTCT	1
AGTGGGG	TCTACTC	....AGAATGCC	1
...AAGG	TC.ACT.	AGATAGAATTTT	1
AGTAAGG	TC.ACGC	AGATAGAATTCT	1
AGATGGG	TCTGC..	..ATAGAATTCT	1
ATTAAGA	TCTACTC	AGGTAG..TAC.	1
AGTAAGG	TCTACTC	AGATA.AAT..G	1
AGATGGG	TCT..TC	.GA.ATAATTCT	1
...AAGG	..AAC..	ACAAAGAATTCT	1
A..AAGG	TCTACTC	AGATAGACTT.T	1
AGTAAGG	TC.ACTC	AGA...CACTCC	1
AGATGGG	T...CTC	AGAATGA..TCT	1
GGTAAGG	TCTGCTA	.GA.ATAATTCT	1
AGTAA..	TCTA.TA	AGA.ATAATTCT	1
AG.ACAG	CCCAC..	AGATTGAA...T	1
A.AAAGG	TCTACTC	AGATAGAA....	1
A.T...G	T.T.CAC	..ATAGAATTCT	1
....AGG	T.T.CAC	AGATAAAATTC.	1
TGGAAGG	.ATACTC	GAATAGAATTCT	1
AGTAAGA	TCTAC.C	AGATGAAATTCT	1
AG.AAGG	.CT.CAC	AGATA.AATTCC	1
AGTAAGG	TC..CTC	A.ATAAAATTCT	1
AG.ATGG	TCTACTC	ACAATGAATTCT	1
AGATGGG	TCTATAC	.G..ACAATTCT	1
.GATGGG	TCTACTC	..AT.GGATTCT	1
AGTAAGA	TCTA.TC	CGATCG...TCT	1
.GTAAGG	TTCACTC	AGATA.AATTCT	1
.GACAGG	TCTATAC	.GA.AGAA..GT	1
CGTAAGG	T...CTC	.GAATGAGGTCT	1
AGTAAGA	.......	AGAGATAATTCT	1
AGATGGG	TCTGCTC	AGAATGAATT.T	1
ACCAA..	TCTACTC	AGATAGAATTCT	1
AG.ATGG	TCAA...	AGAATGAATTCT	1
AGTAAGG	.CCAC.C	AGATAGAATT.T	1
AGTGAAG	.ATACTC	AGATA.AATTCT	1
A.TA..G	TCTACTC	AGAT..AATTCT	1
AGTA...	TCTACTC	AGATAG.GTTCT	1
AGATGGG	ACTA..C	AGAATGAAT...	1
GTTGCGG	TCTACTC	AGATAGAATTCT	1
TGCAAGG	TCCACTC	AGATAGAATT.T	1
AG.....	TCTACTC	AGATAAAATTCT	1
AGATGGG	CCCACT.	AGATAGAAT...	1
AAT.GGG	TCTACTC	AGCCAGAATTCT	1
ATTAAGG	TCTAC..	AGATAGAATTCT	1
AGCAAGG	CCTACTC	AGATAGAATTCC	1
GGTAAGG	TCTACTC	AGATAGAATCTT	1
AGTAAGG	TCTACTC	TGATAGACTCCT	1
AGTAGGG	TATA..C	AGA.ATAATTCT	1
.GTGAGG	TCTACTC	AGATTGAAT..T	1
AGTAGGG	TCTACTC	AGACAGAATTCT	1
...AAGG	TCTACTC	AG..AGAAT..T	1
AGTAAGG	AC.AC.C	AGATAGAATTCT	1
TGCAAGG	GCT.CAC	AGATAGAATT.T	1
A.TAA.G	TC.AC..	AGAGAGAATTCT	1
AGTAGGC	T.T.CTC	AGATA.AATTCT	1
AGATGGG	TCTACTC	AGAAATAGGTCT	1
TGTTAGG	TTCACTC	AGAATGAATTCT	1
AGATGGG	TCTCCTC	AGATAG.ATACT	1
AGT.AGG	T.TACT.	A.ATA.AATTCT	1
...AAGG	GCT.CAC	AGATAGGA..CT	1
AGATGGG	TCTAATC	AGAATGAATTC.	1
AGTAA..	TCTAATT	AGATAGAATCTT	1
AGTAAGG	TC..CTC	A.AT.GAATTCT	1
AG.ATGG	TC.ACTT	AGAATGAATTTT	1
AGGTAGG	TCTACTC	AAAT.GAATTCT	1
AGTAA..	TC.A.TC	AGATAGCA.CCC	1
AGATGGG	CCTACTC	AGAATGAAAT.T	1
AGTAAGG	TCTACTC	.TATAGAATT.T	1
...AAGG	T...CTC	AGATAGAATTCT	1
AGCAAGG	T.T.CAC	AGATAGAATTCC	1
.GTAA..	TCTA..C	..ATAGAA..CT	1
AGATGGG	ACTACTC	AGATGG...TCT	1
AGCAAGG	TC.A..C	AGAATGAATT..	1
AGT.AGG	..TACTC	.GAATGCA.TCT	1
AGATACA	TCTACTC	AGAATGAATTCC	1
A..AAGG	.AAACAC	.GATAGAATT.T	1
AGT.AGG	TCTACTC	AGAATGAAT..T	1
GGTAAGG	TCTA.TA	TGATA.AATTCT	1
GACGAGG	TCTACTC	AGATA.AATTCT	1
....AGG	TCTACTT	AGAT..AATTCC	1
....AGG	TTTA..C	AGATAGAATTCT	1
AGTAAGG	TC.ACT.	.G..AGAATCTT	1
AGTGGTG	TCTACTC	AGAT..AATT..	1
AAGAAGG	TCTACTC	AGATA.AATTCT	1
AGTAAGG	CCTA..A	AGATAGAATTCT	1
AG.ATGG	TCTACTC	....AGAAT...	1
.GTAAGG	TCTACTC	.G.TA.AATTAT	1
AGATGGG	TCTACT.	AGAATGACTTCT	1
AG...GG	TCTACTC	AGATACACT..T	1
AGTAAGG	TCT.GTC	A.TTAGAATTCT	1
AGCAAGG	TCTACTC	AGATAG....CC	1
AGTAAGG	TCTACTC	AGATAGAGTTTT	1
AGATGGG	TCTATAC	AGAATGAATT.A	1
AGTAAGG	TCTACCT	AGATAGTATTCT	1
AG.AAGG	TCTAC.C	AGATAGAATT..	1
AGTAAGG	TCTAC..	AAATAGAATTCT	1
AGT.AGG	.ATGCTC	AGATAGGGTTCG	1
A..AAGG	TCTA..C	....AGCA..CT	1
AGTAAGG	TCTACTC	AGATAG..CTCC	1
AGTAGGA	ACCACTC	AGATA.AATTCT	1
....AGG	TC.AGAC	AGATAGAATTCT	1
AGTAAGG	TCTACTC	..ATA.AATT..	1
AAAAAGG	TCTGC.C	AGATAGAATTCT	1
AG..AGG	TCTACTC	TGAATGAATT..	1
AGATGGG	TC.ACTC	AGA.CGAATTC.	1
GGTAAAG	TCTACTC	AGAT..AATTCT	1
GGCAA..	...AC.G	AGAGATAATAC.	1
AG.AAG.	TCTACTC	AGATAGAATTCC	1
AGTAAGG	.CAATTC	AGATAGAATT.T	1
AGTAAGG	TCTA..C	AGAT...ACTCT	1
TGTAAGG	CC..CAC	AG..AGAATT.T	1
GGTAAGG	TCTGCTC	GAATAGAATTCT	1
AGATGGG	TTCGCTC	TAAT.GAATT.T	1
AGTAAGG	T...CTC	AACTCG...TCT	1
AG...GG	.CT.CAC	AGACAGAATTCT	1
AGTGCTG	.CT.CAC	AGACAGAATT..	1
AGACGGG	TCTACTC	A.AT.GAATTCT	1
AGTAAGG	TCTA..C	AGATA....T.T	1
A.CAAGG	TCTAC.C	AGATAGAATTCT	1
AGTAAGG	TCTACCC	AGAT..AACTCT	1
AG.ATGG	TCTA..C	AG.GACAATT.T	1
...AA..	TC.ACTC	AG.T..AATTCT	1
GG...GG	TCTACTC	AGATAGAATT.T	1
AG..A..	TCTA..C	A.AT.GAATT..	1
TGT...G	CC..CAC	AGATAGAATT.T	1
AGTAGGG	TCTACTC	AGAATGAATTCC	1
AG.AGGG	TCTAC.C	AGA.ATGACTCT	1
AGTAAGG	TCTA..C	ACA.......CT	1
AGTAGGG	TCTA.TA	ATA.AGAATTCT	1
AGTAAGG	CCTAC..	.......CTTCT	1
A..AAAT	TCTA.TA	.GATATAATTCT	1
AGCAAGG	TC.AC.C	AGATAGAACTTT	1
AGTAAGG	TCTACTC	..ATTTCATTCT	1
AGTAAGG	TCTA..C	AGATAG.ACCCC	1
AGT.AGG	TCTACTC	A.ATGGAATTCT	1
AGGAA..	TCTAC.C	AGATAG.ACTCT	1
AGATGGG	T.T.CAC	AGAT.GAATTCT	1
AGATGGG	TC.ACTC	A...AGAATTCT	1
...AAGG	TCTACTC	AG..AGAAAT.T	1
A.AAAGG	TCTGCTC	.GAT..AATTCT	1
AGTAAGG	TCTATTC	AGATATAATTCT	1
......G	TC.AC..	AGATAGA...CT	1
.GCAAGG	TC.A..C	AGATAGAATTCC	1
AGTAAGA	TCTATAG	GAATA.AATTCT	1
AAAAAGG	TC.ACTC	AGATAGAATTCT	1
AAAAAGG	T...CTC	AGATAGAATTCT	1
AAT.AGA	TCTACTC	GAATAGAATTCT	1
AGAAAGG	TCTACTC	A.ATA.AATTCT	1
AGTAAGG	TCTACTC	AG.CAGAATTCC	1
TGGTAGG	TCTGCTC	AGATAGAATTCT	1
AGTAAGG	TTCACT.	AGTTAGAATTCT	1
.GTACAG	T.T..TG	AGAGAGAATTTT	1
TGTAAGG	TC.ACTC	AGATAGAATTC.	1
AGTAATG	T...CTC	AGGTAGAATTCT	1
AGAGCGG	TC.ACTC	AGAATGAATT.T	1
AGTAAGG	TCTA.AC	TG.TCG....CT	1
.G.AAGG	TCTACTC	AAATAG..TCCT	1
TGTAAGG	TCTA..C	AGATAGAATT..	1
AGTAAGA	TCTA.T.	AGATAGAATTCT	1
GATAAGG	TTCACTC	AGACA.AATTCT	1
AGTAAAG	.CTACTT	AGATAGAATTCT	1
AGT.AGG	TCTA.TC	AGAT..AA..GT	1
AGACAGG	TCTACTC	AGAATGAATT.T	1
.GT.AGG	TCTACTC	AGAT.G......	1
AGTAGGG	TCTACTC	AAATAG...TCT	1
AGTA...	.CTACTC	....AGAATT..	1
TGTAAGG	TTCACTT	AGATAGAAT..T	1
AGTGA.G	TCTACTC	.....GAATTCT	1
AGTAAGG	CCCACTC	AGATCAAA...T	1
AGTAAGG	TCTACTC	ATTAAAAATTCT	1
AGTAA..	TCTAAT.	AG..AGACTCCT	1
AGTAAAG	TCTACTC	AGATAGAA..CT	1
AG.ATGG	TCTACTC	AAAT.GAATTCC	1
.GTAAGG	TCTAC.C	AGATAGACT..T	1
AGTAAGG	TC.....	AGATAGAA...T	1
AGTAAGG	TTCACTC	AGATAGACTCCC	1
.GCAAGG	TCTACTC	AG...GAATAAT	1
AGTAAGG	TCAATTT	AGAT..AATTCT	1
GGTAAGG	TATA...	AGATA.AATTCT	1
AGTAAGG	TTCACTC	AGATAG..CCCT	1
AGTAAGG	T.TACTC	AGATA.AATTCG	1
...AAGG	TCGA..C	AGATAGAATTTT	1
AG.ATGG	TTCACTC	AGAATGAA.TCT	1
AGTAAGG	AATTCTC	AGAT.GAATTCT	1
AGTAAGG	TCTAATC	.GA.ATCATTCT	1
...AAGG	TCTACTC	AG..AGAAT...	1
.GTAA..	TCTA..C	AGATAGAATT.T	1
AGATGGG	TCTACT.	AG.TAGAATATT	1
TGTA...	TC.ACTC	AGATAGAATTCC	1
ATTAAGG	TCTACTC	.GATAAGTTTCT	1
AGTAAGG	TCATCAA	A.TTAGAATT.T	1
GGTAAGG	TCTA...	AGATAGAATT.T	1
AG.AGGG	CCCACT.	AGAATGAATTCT	1
AATGGAG	T...CTC	GGATA.AATTCT	1
AG..ATG	TCTACT.	A.AT.GAAT..T	1
AGTAAGG	TCCATTC	AGATAGAATTCC	1
GATGGAG	TCTAATC	AGATAGAATTCT	1
TGT..GG	TC.A..C	AGATA....CCT	1
AGTTGGG	TCTACTC	....AGAATGCT	1
AGTAAGG	.CCGCTC	AGATAGAATTCT	1
AGTGGGG	TCTAC.C	A.AT.GAATTCT	1
AG.....	TCTA.TC	GAATAGAATTCT	1
AGTATAG	TCTACTC	AGATAGAAT..T	1
AGTA...	.C..CAC	AGATAGAATTTT	1
AGATGGG	TC.ACTC	....AGAATTCC	1
GGTAA.G	TCTACTC	GAATGAAATTCT	1
AGTAAGG	TCTACTT	AGATAG.ACTCC	1
AGT.AGG	TCTACTC	AGATA.AAGTCT	1
AGTGA.G	TCTACTC	AAATAAAATACT	1
....AGG	TCTAC.C	AGATAGGA..CT	1
AGAAAGG	TCTA..C	AGATAGAAT..T	1
AGTAA..	.CT.CAC	AGATAGAATT..	1
.GTAAGG	TC.ACTC	AGACAGAATTCT	1
AGTAAGG	T...CTC	TGATAG.ACTCT	1
AGTAAGG	TTCATTT	AGATAGAATTCT	1
AGT.AGG	TC..CTC	GAATAGAATACT	1
ATT..GA	TCTA.TG	AGAT..AA..GT	1
AGATGGG	T...CTC	AGAGAGAATTCT	1
GGT.AGG	TCTACTC	GAATA.AGTACT	1
AGTAAGG	TCTGCTC	.GATAGAAATAT	1
A..AA..	TCCACTC	AGATAGAATT.T	1
AGTAAGG	TCTAC.A	AG.TA.AATTCT	1
.GTAAAA	TATACTC	AGATAGAATTCT	1
A.T.GGG	TCTACTC	AG..ACAATTCT	1
AGATGGG	TCTACTC	AG.GCGTGTTCT	1
.......	TCTACTC	AGATAG..TTCT	1
AGTA..G	T.T.CAC	AGATAGAATTCT	1
AGTAATG	TCTAC.C	AGATAGAATT.T	1
AGTAAGG	TCTGCTC	GAATAGACTATA	1
AG...CG	TCTACTT	AGATAGAATTCC	1
AG...GG	TTCACTC	AGAT..AATTC.	1
AGATGGG	TTCAC..	A.ATGGA...CT	1
AGTAAGG	..TACTC	GAATGAAATTCT	1
AGATGGG	TCTACTT	TGA...AATAGT	1
AGTAA.G	TCTAC.C	AGATAGAATT..	1
AGTAAGG	TCTGCTC	AGCCAGAATTCT	1
AAAAAGG	TCTAC..	AGATA.AATTC.	1
AGTAGGC	TCCACTC	AGATA.AATTCT	1
AGTAAAA	TCTACTC	AGAT..AATTCT	1
.GT.GGG	TCTA..C	AGATAGAATTTT	1
AGATGGG	T...CTC	AGATAGAATAAA	1
AGT.AGG	TCTACTC	TTATTGAA.TAT	1
GATAAAG	TCTA.TA	AGATCGAATTCT	1
TGT...G	TCTACTC	..ATAG.ACCCT	1
AGTAAGG	CCT.CTC	AGATAAAATTCT	1
AATTGGG	TCTACTC	AGATA.ATTTCT	1
A.TA..G	TCTACTC	AGAT..AATT.T	1
AGGAGGG	TCTACT.	AGAATGA...CT	1
AGTAAAG	TCTACTC	AGATA.AAT..T	1
...AAGG	TCTACTC	AGATAGGA.TCT	1
AGTTGGG	TCTA.TG	....AGAA.TGT	1
.G.AAGC	TCTACTC	AGATAGAATT.T	1
.GT..GG	T...GTC	TGAT.GAATTCT	1
AG.ATGG	TCAA...	AGAATGAATT.T	1
AGTGGCG	T.T.CAC	AGATAGA...CT	1
AGTAAGG	TCTACT.	A.ATAGAATTCT	1
AGTAGGG	TCTACTC	AGA.AGAAGTAT	1
AATAAGG	TCTACTC	AGATGTCATTCT	1
AGTAAGG	CCTGTAC	A.ATAGAATTCT	1
.GTGA.G	TCTA.TC	AGATAGAATTCT	1
AGT.AGG	TCTACTC	A.ATAAGATTCT	1
AGT.AGG	TCTACTC	GAATAAAGGTAT	1
AGTAAGG	TC.A..C	.GATAGAATTCT	1
AG.ACGG	TTCACTC	AGAATGAATTC.	1
A.....G	TCCAATT	AGATAGAATTTT	1
.GT....	.CT.CAC	AGATAGAATTCT	1
....AGG	TCTAATT	AGATAGAATTTT	1
AGTAAGG	TCTACTC	AG...GAATT..	1
AGT.AGG	.....TC	AGATA.AA.TCT	1
ATAAAGG	TCTACTC	GAATA.AAT...	1
AGATGGG	T.TACTC	TGAATGAATTCT	1
...AAGG	GCT.CAC	AGATAGA...CT	1
AG.ATGG	TATAC..	AAACAG...TGT	1
AGATGGG	.C..CAC	AGATAGAAT..T	1
AGT..GG	TCTACTC	AGATAGAATT.A	1
TGTA...	TCTA..C	AGATAGAATTTT	1
AGTAAGG	TCTAC.C	..ATATA..TCT	1
....AGG	.CCACTC	AGATAGGACT.T	1
AGTAAGA	TCTACTC	A.ATGAAATTCT	1
GATAAGG	TCTACTC	AGATAGAA.TCT	1
GGTAAGG	TCTA...	AGA.ATAATTCT	1
AGTAAGG	TCTACTC	AGACTGAA...T	1
AGTAAGG	TCTA.TC	AG.T.G.ATAC.	1
AGT.AGG	AATACTC	AGGTA.AATTCT	1
AGTAAGG	TC.ACTT	AGACAGAATT.T	1
AGT.AGG	TCTACTC	GGCTAGAATTCT	1
.GTAAGA	TCTACTC	AGATA.AGTTCT	1
....AGG	TTCACTC	.GATATA..T.T	1
AGATGGG	TCCTCTC	AGA.ATAATTCT	1
AGCAGGG	GCTACTC	....AGAATGCC	1
AGT.GGG	T.TACTC	AGATAGAATTCC	1
AGTCAGA	TCTACTC	..AT....TACT	1
A.T.GGG	TCT.CTC	A.AT.GAATTCT	1
AGTACTT	.CAACTC	AGATAAAATTCT	1
AAAAAGG	TCTACTC	AGATA.AATT.T	1
AG.ATGA	.CCACTC	AGA.ATAATTCT	1
AGATGGG	TCT.CTC	TGAT.GAATTCT	1
AGT.AGG	..TACTC	.........TCT	1
AGTAAGA	T...CTC	AGGTGGAATTAT	1
AGT.GGG	TCTGCTC	AGATAGAATTCT	1
AG.AAGG	TCTACTT	AGATAGAATTTT	1
AGATGGG	TC.....	AGAT.GAATTCT	1
AGT.ATG	TCTACTC	.GATAGAATTC.	1
AGTAAAG	T.TA..C	AGATAGAATT.T	1
.GCAAGG	TCTACTC	AGAT...ATTCT	1
AGTAAG.	.CTACTC	AGAATGAATTCT	1
AGT.GGG	TTCACTC	AGAATGAATTCC	1
.GTGAGG	TTCACTC	AGAATGAATTTT	1
AGTATAA	TCTACTT	AGAT..AATTC.	1
AGTAAGG	T...CTC	A.ATAG.ACTCT	1
AGTATGA	TCTA.TA	AGATAGAATTCT	1
AGT...G	TCTACTC	AGAT...ATTCT	1
AGATGGG	TCTACTC	.GAATGAATT..	1
AGATGGG	TCTACTC	AGA.ATAATCCT	1
AGTAAGG	TCTACTC	GAATAGAAT..A	1
AGTAAGG	TCTA..C	....AGACTT.T	1
AGTAAGG	TC.ACTC	AGATAGAATT.G	1
AGTAAGG	TC.AC..	AGAT..AA..CT	1
A.TTGGG	T...CTC	AGATAAATTTCT	1
TG...CG	TCTACTC	AGATAGAATTCT	1
A......	TCTACTC	AGA.GGAATTCT	1
ATTAAGG	TCTACTC	TGATAAAATTCT	1
AGTAAGG	TCTACTC	GAATAGAAAT.T	1
AGAGTGG	TCTACTC	....AGAATGCT	1
A..AAGG	TCAATTT	AGATAGAATTCT	1
AG.ATGT	TCTACTC	AGA.ATAATT.T	1
AGTAAGG	.CGA.TC	AGATAGAATTCT	1
AGT..GG	TCTACTC	AGAATGAATTCC	1
AGATGGG	TTCACT.	..ATGGGA..CT	1
AGGATGG	TCTACTC	AGAATGAAT..T	1
AATAAGG	TCTA.TC	AGCTAAAATTCT	1
AGT.AGA	TATA.AC	GAATAAAATTCT	1
AGTAAGG	TCTACT.	..AT.TAATT.T	1
AATGA.G	TGTAC.C	AAATAG...TCT	1
AGTAA..	..TACAC	AGATAGAATT.T	1
TGTA...	TCTACTC	AGATAGAATTCC	1
AGATGGG	TC....C	A.AT.GAAT..T	1
AGATGGG	TCTACTC	AGA.ACAGTTCT	1
AGATGGG	TCTACTC	.GAAGGCAGTCT	1
AGATGGG	TCTACTC	AGAATGAGCCCT	1
.GT.GGG	T...CTC	GAATAGAATACT	1
AGATGGG	TCTCCTC	AGAGATAATTCT	1
AG...GG	TCTACAA	AGATAG.ACTC.	1
AGT.AGG	TCTACTC	AGATAGAAATTT	1
CGAAAGG	TCTACTC	GAATGAAATTCT	1
AGT..GG	TC.AC.C	AGATAGAATTCC	1
AGT...G	CCTACT.	AGATAGAATTCT	1
.GTAAGG	TC.ACT.	AGAT..AA....	1
AGTAAGG	T.TACTC	AGATAGAATATA	1
AGTAAGG	T.TACTC	.GAATGAATTCT	1
AGATGGG	TCTACTC	TAATAG....CC	1
TGCAAGG	TC.ACTC	AGATAGAA...T	1
AG.ATGG	TCTACTC	AGAATGCA.CCT	1
AGATGGG	TCAAC..	AGAATGAATTCT	1
AGATGGG	TC.ACTT	AGAATGAATCTT	1
GTTATGG	T.T.CAC	AGAT.CAATCTT	1
GGT.AGA	TCTACTC	AGATGG...TAT	1
AG..ATG	TCTA.TA	AGAT..AATTCT	1
AGATAGG	TCTACTC	AGATTGAATTCT	1
AGT..GT	TCTACTC	..ATAGAATTTT	1
.......	.......	AGAATGAATT.T	1
AGT..GG	TC.AAT.	AGAT..AATTCT	1
AGATGGG	TCTACT.	AG.T..AATACT	1
AATCAAA	ATTACTC	AGAATGAA.TAT	1
TGCAAGG	TCTAC.C	AGATA.AATT..	1
AGCAAGG	TCTAC..	AGATAGAATT..	1
A..AA.G	TCTACTC	....AGAATTCT	1
ATTAAGG	TCT..GC	AGATAGAAT...	1
AGTAAAG	TTTA.TA	AGATA.AATTCT	1
AAAAAGG	GCT.CAA	AGATAGAATT.T	1
AGTAAGG	TCTACTC	.GATA.AA..GT	1
AGATGGG	TATTTTC	AAATAG...TC.	1
AGCAA..	TCTA..C	AGATAGAATCTT	1
AGTAAGG	TCTA..C	.GATAGAATTCC	1
AGGCAGG	T.TCATC	AGACA.....CT	1
AGTAAGG	TC.AAT.	AGATAGGATT.T	1
AGTAAGG	T.TCATT	.GATAGAATTCT	1
AG..A.T	TCTACTC	AGAT.GAATTCT	1
AGGCGCG	TCTACTC	AGATAGAATTCT	1
.G.AA.G	TCTACTC	AGATAGAATTCT	1
AGTGA.G	TCTACTC	.......CTTCT	1
AGTAAGG	TCTA..C	..........CT	1
TGCAA.G	TCTA..C	AGATAGAATTCT	1
AGT.AGG	TCTACTC	AGATAGACTGC.	1
AG..A..	TCTACTC	....AGAATTCT	1
AG.CCGG	TCCACTC	AGAATGAATT..	1
.GTAAGG	CCTAC.C	AGATA.AATTCT	1
AGTAAGG	TCT.CTC	AGA......TC.	1
GATAATT	TCTACTC	AGAATGAATTCT	1
AATGGAG	TCTACTC	AGATAGAGCTCT	1
AGTCAGA	TCTACTC	...T.GAATTCT	1
AGAAATG	T.T.CAC	AGATAGAATT.T	1
AGATGGG	TCTACT.	AATTAGA...CT	1
AGGCCGG	TCTACT.	AG..AGAATTCC	1
.....GG	TC.AATT	AGAATGAATT.T	1
AGT.GGG	TCTA..C	AGATAGAATT..	1
GCTAAGT	TCTACCC	AGATA.AATTCT	1
ATTATGG	TCTACTC	AGGTAGAATTCT	1
AG.AGGG	.CT.CAC	AGA.ATAATTCT	1
GGTAAGG	TCTACTC	AGATA.AATTTT	1
AGTAAGA	TCTA...	AGATAGAATTCT	1
AGATGGG	TCTGCCC	AGAT.GAATTCT	1
AGTAAGG	.ATAC.C	AG.TTG.ATTAT	1
A..AAGG	TCTACTT	AGATAGAATTCT	1
AGTAAGG	TCTA.T.	AGATAAAATTCT	1
AGTAAGG	TCAATTC	AGATAGA...CT	1
AGATGGG	.CGAC..	AGAATGAATTCT	1
AGTAAGG	..AAC..	AGATAGAATTCT	1
AGTAAGG	TCTA..C	A.AT..CATTAT	1
.GTAA..	TCTA.TC	AGATGAAATTCT	1
AGATGGG	TCTGCTC	AGAATGAAATTT	1
.GTGATG	TCTACTC	AGATAGAATTCT	1
AGTAAGG	TCTA.TC	AGATAGAACTCT	1
GGGTAGG	TCTACTC	AGA.ATGATTCT	1
A.T.GGG	TCTACTT	....AGAATGCA	1
GGTAAGG	TCTGCTC	GAATAGAAT...	1
AGTAAGG	TGATCTC	GAATGAAATTCT	1
AGTAAGG	TCCAAT.	AGA...ATTTCT	1
AGTAAGG	TCTGCGC	AG.TA.AATTCT	1
AGT.AGG	T...CTC	GAATAGAATACT	1
A.T.GGG	TC.A.T.	AGAATGAATT.T	1
AGTAAGG	TCTA.TC	.........TCT	1
AGT.GGG	TCTACTC	.GA.ATAAGTAT	1
...AAGG	T...CTC	AG...G.CTTCT	1
.GT.GGG	TCTACTC	AGAT..AAGTAT	1
AGATGGG	TCT.CGC	AAATAGAATTAT	1
AATTAGG	TCTA.TC	AGA.A.TATTCT	1
AGTGCGG	TCTACTC	A.AT.GAATT.T	1
AGTAAGG	....CTC	AGAT..AAGTAT	1
AGTAAGG	TCTACTC	.GATAGGA.TCT	1
GGTAAGG	TCTACTC	CGAACAAATTCT	1
AGTGA.G	TCTACTC	.TAT.GAATTCT	1
.GCAAGG	TCTA..C	....AGAATT..	1
AGTAAGG	TCTACTC	AGGT.GGATTCT	1
AGCAAGG	CCT..TC	AGATAGAATTCT	1
....AGG	TC.ACTC	AGATAGAACACC	1
CGTAAGG	TCTACTC	AGGTA.AATTCT	1
..TA...	TCTACTC	AGATAGTATTCT	1
AGGATGG	TCTAC..	A.AT.GAATT.T	1
AGTAAGG	AATAC.C	AGATAGAAAT.T	1
GACAAGA	TCTACTC	AGATAGAATTCT	1
...AAGG	TCTACTC	AG..AGA...CT	1
AGATGGG	TCCATTC	AGAATGAATT..	1
AGTAAGG	TGCAC..	.....GAATTCT	1
TGTAAGG	TCTACTC	TGATAG...TCT	1
AGT.AGG	TCTACTC	AGCTCAAATTCT	1
A.AAAGG	TC.A..C	AGATAGAAT..T	1
AGTCAGG	TCTACTC	CAATTAAATTCT	1
AGTTAGG	T...CTC	AGATGG...TCT	1
AGCAAGG	TCCAATT	..ATAGAATTC.	1
..TGATG	CCTACTC	AGAATGAATTCT	1
....AGG	TCTGC.C	AGATA....TCT	1
AGTAAGG	TC.ACT.	....AGCACTCT	1
.......	.......	AGAT..AATGCT	1
...AAGG	TCTACTC	ATATAGAATT.T	1
AGTAAGG	..TAC..	.GATA.AATTCT	1
AG...GG	TCTACTC	AGA.GGAATTC.	1
.GTATGT	TC.ACTC	AGATA.AATTCT	1
TG...GG	TCTAC.C	AGAATGAAT..T	1
AGATGGG	....CTC	A.AT.GAATT..	1
AGTAAGG	TCTCCTC	.GATA.AATTCT	1
AG..AGG	.ATACT.	AATTTGATTTCT	1
AAGATGG	TCTACTC	AGAT..AATTCT	1
GGT.AGG	TCTACTC	.GA.ATAAGCCT	1
AGTAAGT	TCTAC.C	AGATAG.GTTCT	1
A.T.GGG	TCTACTC	AGAATGAATTAT	1
AGTAAGG	TGCACAC	AGATA.AATTCT	1
AGTAAGG	TCTACTC	...TAGAA....	1
AGTAAGG	.ATGCTC	AGAATGAATTCT	1
.GT.AGA	TCTACTC	AAATA.AATTCT	1
AGTAAGG	GCTACTC	AGATACA...CT	1
AGATGGG	TCT.CTC	AGAAAGAATTCT	1
AGTAAGG	TCTACTC	GAATA.AATAAA	1
AGT.AGG	TCT.CTC	TGAATGAATTCT	1
AGTAAGA	TCTACTC	AGATAGAATTAA	1
.......	TCTACTC	AGATAGGA....	1
AGTAAGG	TCTATAA	AGATAGGAGTCT	1
AGT...G	TCTAC.C	.GATAGACTGC.	1
GGACAGG	.CTA...	GAATA.AATTCT	1
.GTAAGG	AGTACTC	AGATA.AATTCT	1
AGTAAGA	.ATACTC	ACTTAGAACTAT	1
AATGA.G	TCTACTC	A.ATGAAATTCT	1
.GTGATG	....CTC	AGA.ATAACT.T	1
.GT..GG	GCT.CAC	AGATAGAATT..	1
AGTA..G	TCTACTC	GAATAGAATTAT	1
AGATGGG	TC.CCTC	AGATAG...TCT	1
AGTAAGG	T...CTC	CGATAGAGCTAT	1
AGATGGG	....CTG	AGATGG...TCT	1
AGATGGG	TCTACTC	AGACAGGATTCT	1
.GTTATG	.CCA...	AG...GAACTCT	1
AAAAA..	CCTACTC	AGATAGAATTCT	1
GGTAAGG	TC.A..C	AGATAGAATTCT	1
.G...CG	TCTAC.C	AGATAGAATTCT	1
AGTAAGG	CCCACAC	AGATAGAATT.T	1
GGTGCGG	TCTACTC	AGATAGAATT.T	1
AGACAGG	TCTAC.C	AGAATGAATT..	1
AG.ACAG	TCTACT.	AGAATGAATTCT	1
AGTAAGG	TC..CTC	A.TTCG..TTCT	1
AGATGGG	GCTAATT	AGAATGCACTTT	1
AGTAAGG	TCCTTTC	AGAT.TAATTCT	1
AGTAGAG	TCTACTC	.GATCAAATTCT	1
AGTA...	TCTAC.C	AGATA.AATTCT	1
AGT.ATG	TC.AC..	AGATAGAATCTT	1
AAACAGG	TCTGCTC	AGATA.AATTCT	1
AG.ATGG	TC.ACTC	AGAATTAATTTT	1
.G.AAGG	TCTA.TA	AGATAG...TCT	1
AGATGGG	TCTAC..	A.AT.GAATTCC	1
AGT.AGG	TCTACTG	A.ATA.AATTCT	1
ACT.AGG	TCTACTC	AGATA.AATTCT	1
AGATGGG	..TAC..	A.AT..AATTC.	1
AGATGGG	TTCATTC	AGAATGAACTCT	1
TGTAAGG	TCTACTC	AGATA.AATTCC	1
AGTAA.G	TCTACTC	AGATAAGACTCT	1
...AAGG	TC.A..C	AGATAG..TTCT	1
ATGAAG.	TCTACTC	AGAATGAATTCT	1
AGTAAGG	TC..CTC	.....GAA.TGT	1
AGATGGG	.CT.CAC	AGATAGAATT..	1
AGTAAGG	GC..CTC	AGATA.AATTCT	1
AGATGGG	TCTATTT	AGAGAGAATTCT	1
AGTAAGG	T...CTC	AGATAGGATTCT	1
....AGG	TCTATTT	AGATA.AATTCT	1
AGTAAGG	TCTAAT.	AGAT..AATT..	1
AGATGGG	CCTACTC	AGAT.GAATT.T	1
GGTAAGG	TCTACTC	AGATACAATTCT	1
AGTAAGA	TCTA.TC	AGATAGTAT..A	1
AGTAAG.	TCAA...	AGAT..AATTC.	1
AGTAAGG	TTCACTC	A.A.GGAATTCT	1
AGTAAGG	T...CTC	AGA.CGAATTCT	1
AGTAAGG	CCTAC.C	AGATAG....CC	1
GGT.AGG	TCTACTC	AAAGATAAGTAT	1
AGTAAGG	TCTACTC	A.AGACAATTAT	1
AGAAAGG	T.TACTC	.GA.ATAAGTAT	1
TGCAAGG	TC.ACTC	AGATAG..GTCT	1
AGT...G	.CTCCCA	AGAT..AATT..	1
AG.AGGG	.CT.CAC	AGAATGAAT..T	1
AGTATGG	TCTACTC	.G.TAGAATTCT	1
AGTGA.G	T.T.CTC	AGAATGAATTCT	1
AG.ATGA	TCTGC.C	AGA.ATAATTCT	1
...AAGG	CCTA..C	AGATGAAATTCC	1
AGTAAGG	TCCACT.	AGATAGTAATCT	1
ATTAAGG	TCCACTC	..AT..AATTCT	1
AGTAAGG	TCTGC.A	A.ATA.AATTCT	1
AGTAAGG	TGCATAC	AGATAGAATTCT	1
AGT.GGG	TCTACTC	....AGAATTC.	1
....AGG	TCTACTC	AGATAG.AGCCC	1
AGTCGGG	GCT.CAC	AGAATGAATTCT	1
AGTAAG.	T.T.CTC	AGATAGAATTCT	1
AGATGGG	T...CTC	.....G..TTCT	1
AGTAGGG	TCTACTC	AGATAG....CT	1
AGT.AGG	TCTACTC	TGAGCTCATTCT	1
AGATGGG	TTCACTC	.....GAATTCT	1
AGATGGG	TCTA...	AGATAG...TCT	1
AGTAAGG	TCTACTC	AGAGATAATT..	1
AGATGGG	TC.CCTC	AGAGATAATTCT	1
AGTA...	T...CTC	AGATAGAATTCT	1
AGATGGG	T.T.CAC	AGAATTAATT..	1
GGCTGGG	TATATAC	AGATAGAATTCT	1
AGTAAGG	TTT..TC	GAATGAAATTCT	1
AGTAAGG	TGGTCTC	AGAT..AAGT..	1
ATTAAGG	TCTACTC	.GATA.AATTCT	1
AATGA.G	TATA.TA	.GACA.AATTCT	1
.GTAAGG	TCTACTT	...TAGAATT..	1
AGTATGG	TCTACTC	.GAATGAATTCT	1
AGATGGG	TTCACTC	TGAATGAATTCT	1
AGT.AGG	TCTGCTC	TGAATGAATTCT	1
AGTAAGA	TCTACTC	AGATAGAACTAA	1
....AGG	CCTA..C	AGATA.....CT	1
AGT.GGG	CCTCCTC	AGATAGAATACT	1
AGT.AGG	TCTACTC	AGATAAAGACCT	1
AGT..GG	CCTACTC	AGATAGAATT..	1
.GGCGGG	GC....C	.GACAGAATTAT	1
AGATGGG	TCTA.TA	AGATA.AAGACC	1
GGCAA..	.......	............	1
....AGG	TC.ACTC	..ACAGAATTCT	1
AGTAAAG	..T.CTC	AGATAGAAT..T	1
AGT.AGG	TCTACTC	TGATA.AAGGCT	1
AGTAA.G	TCTACTC	GAATA.AAT..T	1
.GTAAGG	TC.ACTC	..AT..AA..CT	1
AGTAAGG	TCTAATT	AGATAGAAAT.T	1
AGTAAGG	TCT..GC	AGATAGAAATAT	1
AGTAAGA	TCTACTC	AGATA.......	1
AGCAAGG	TC.A..C	AGATAAAAT...	1
A.TTAGA	TCTA.TC	AGATAGAATTCT	1
...AAGG	TCTACTC	AGAATGA...CT	1
AATAAGG	TCTA.TC	AGAT..AATTCT	1
AGATGGG	ATTA.TA	AGATAGACTAC.	1
GGCAAGG	TCTACTC	AGAT..AATT.T	1
AGATGGG	CCCAC..	AGAATGA...CT	1
AGT.ATG	TC.ACTT	AGATAGAATT.T	1
AAAATGG	TCTACTC	AGAGATAGTTCC	1
ATTAA.G	T...CTC	.GAT..AATTCT	1
AG...GG	TCTA..C	.....GAATTCT	1
AGATGGG	TCTGCGC	A.AT.GAATTCT	1
AGTAAGA	TCTACTC	AGAATGA...C.	1
A..ATGG	TCTACTC	AGATA.AATTAT	1
AGT.AGG	TCTACTC	AGGTACAA...G	1
AGTAAGG	TCTACTC	GAATA.AGTCCT	1
.G.AAGG	TCTACTC	.GGT..AATTAT	1
.GT..GG	TCTACTC	AGATATAGGTAT	1
AGTAA.G	T...CTC	A.ATAGAATTCT	1
ATTAAGG	TCTACTC	AGAT..AA..GT	1
AGATGGG	TCTCCTC	AGAATGA...CT	1
..AAAGG	TCTAC..	AGA.AG..TACT	1
AGTTGGG	TCTA..C	AGAATGAATT.T	1
AGT..GG	TCTAC.C	AG..AGCA..CT	1
AGTAAGG	TC.ACTC	AGATATA.....	1
AGCAAGG	TC.AATT	AGATAGAATT.T	1
AGTAAGG	TTCACTT	AG..AGATACCT	1
.GTAAGG	TCTACT.	AGATAG.ATTCT	1
A..AAGG	TCTACTC	.GA.ATAAATAT	1
AGTAA.G	TCTACT.	..ATAGAATT.T	1
....AGG	TCTAC..	AGAATGAATTCT	1
TGCAAGG	TCTA..C	AGATAGAATCTT	1
....AGG	TCGA.TT	AGATAGACTCCT	1
AGTAAGG	TCTACTC	CGAATCAATTCT	1
AGATGGG	GCTACTC	....AGAAT...	1
.GTAAAA	TCTCTTT	AGA.A.TATTCT	1
AGATGGG	ACGTCTC	AGAATGAATTCT	1
A.AAAGG	TC.ACTC	AGAT..AATT..	1
AGTAAGG	TGCCCAC	AGATAGAATT..	1
AGATAGA	TCTGC.C	AGAGATAATTCT	1
....AGG	TCTAC..	AGACAGAA...T	1
AGTACGG	TCTACTC	AGAATGAAT...	1
AGTAA..	TCTACTC	AGAT...ACCCT	1
AGGATGG	T.T.CAC	AGAT.GAATTTT	1
A.AAAGG	TTCACTC	..ACAGAATTC.	1
ATTAAGG	TCTACTC	AGAT..AATTAT	1
AGT.GGG	TTCACTC	AGAATGAATT.T	1
TGCAAGG	TCTGTAC	AGATAGAATTCT	1
AGATGGG	TCTACTC	GTAATGAATTCT	1
AGTAAGG	TCTACTC	GAATAG.CGTCT	1
AGTAAGG	CCCAAAT	....AGAAT..T	1
AGATGGG	T.TACTC	AAAT.GAATTCT	1
...AAGG	TCTACTC	...TAGAAT..T	1
ACTAAGG	TCT.CTA	GAATAGAATTCT	1
AGTAAGG	TC.ACTC	AAAT..AAGTAT	1
GGTAAGG	TCTAATC	GAATAGAATTCT	1
.GT.ATG	..TACTC	AGATAG.ACTCT	1
AAT.GGG	T...CTC	AGATAGA...CT	1
...AAGG	CCTGCT.	AGATAGAATTCT	1
AAT.GGG	TCTACTC	A.ATAGAATTCT	1
AGTAAGG	TTCACTC	A...AG.ATTCT	1
A..AAGG	TTCACTC	AGAATGAATTCT	1
AGTATGT	TCTACTC	AGAGGAAATTCT	1
GGTAAGG	T.TACTC	AG..ACAATTCT	1
AGGAGGG	TCTAC.C	AGAATGAATTC.	1
AGTAAGG	TCTACTC	TGATAG..TTCT	1
...AAGG	TCTACT.	AGATA.AATT..	1
AGTAAGG	.ATTCTC	GGATA.AATTCT	1
AATAAGG	TTCACTC	AGATAGAAT...	1
AGTAAGG	TCTA..C	A...CGAATTCT	1
AGATGGG	TCTACTC	A...AGGAGTCT	1
AG.ATGG	TCTTATT	A.CTAGA...CT	1
AGTAAGG	TTCACTC	AGATAGCA..C.	1
AGTAAGG	TCATTTC	AGATAGAATTCT	1
AGCAAGG	TTCACTC	AAAGAGAATTTT	1
.GTAAGG	TCTACTC	ACATAGAATTCT	1
.GT.ATG	TCTACTC	AGAATGAAT..T	1
AG..AGG	TCTA..C	AGATAGAATT..	1
AGATGGG	TC.A.TA	..ATAGAATTCT	1
AGTATGG	TTCACTC	AGATAG...T.T	1
GGTAAGG	ATTA.TC	AGATAGAATTCT	1
AGTAGAA	TC.GCT.	GGATAG.TTTCT	1
AGTAAGG	TCTACTC	AGAATGAA.TAT	1
AGTGA.G	TCTACTC	AG.TGGAATTCT	1
AGTAAGG	TC.A..C	AG..AGA...CT	1
AGTAAGG	TCTACTC	GAATA.AA....	1
AGTAAGT	TCTA..C	AGATAGACT..T	1
AGTAAGG	TCTACTC	AGACTCATTTCT	1
AGATGGG	TCTA..C	AGAATGTAGT.T	1
AGATGGG	TCTACTC	AGA...CACTC.	1
AGTAAGG	TC.....	A.ATAGAATTCT	1
AGTAAGG	CCTACTC	GAATAGAATTCT	1
AGTAAGG	TCTACTC	AGATAGAATGTT	1
TGTACAG	TCCACTC	AGATAGAATT.T	1
AGTAAGG	TCTACTC	AAAGATAA.GCT	1
AGATGGG	TCTACTC	AGAAAGAAT..T	1
....AGG	TCTAC.C	..ACAGAATT.T	1
AGT.AGG	TCTACTC	TGGT..CATACT	1
.GTA...	TCTACTC	A..........T	1
AGTAAGG	TCT.CTC	A.ATGGTA....	1
.GTAAGG	TCTACTC	....ACAATTCT	1
...AAGG	TCTATAA	AGA.GGAATTCT	1
AGTAAGG	TCTACTC	AGATA.CCTCCT	1
......G	TCTACTC	GGAGAGAATT.T	1
AG.ATGG	.CT.CAC	AG...GAATACT	1
A.TTAGG	TCTACTC	AGATA.AATATA	1
AGTAAGG	TCTA..C	AGATA.AAT...	1
AGTAAGG	TCTACTC	GTCTA.AATTC.	1
AGTAA..	TC.ACTC	AGATA.AATTCT	1
AAGATGG	TCTACTC	AG..AG.CCTCT	1
AGT.AGG	T.TACTC	GAATA.AATTCT	1
AGTAAGG	..TAC..	........TTCT	1
AGTAAGG	TTT..TC	.....GAATTCT	1
AGATGGG	TC.ACT.	AGAGATAATTCT	1
AGATGGG	CCCACTC	....AGAATGCT	1
AGTAAGG	.CTAC.C	AGATAGACTTC.	1
AG..ATG	CCCACTT	AGAATGAATTCT	1
AGTAAGG	TCTACTC	GAATAAAA...T	1
AGTAAGG	.CT.CAC	AG..AGCA..CT	1
AG.ATGG	TC.ACTC	AGATGG...TCT	1
AG.ATGT	TC.ACTC	AGAATGAATTCT	1
AGT.AGA	..TACTG	A.AT.GAATTCT	1
.GTATAG	.CT.CAC	AGATAG.ACTCT	1
AGTAA.T	TCTACTC	.GATA.AATTAT	1
A.TTGGG	TCTACTC	GGGTA.AATTCT	1
AGTAAGG	T.TA.TA	ACGTTGAA..CT	1
AG...GG	CCCACTC	AGATAGAATT.T	1
AGTAAGG	CCCA...	AGATAGAATTCT	1
AGTGA.G	TCTGCTC	AGGT..AATTCT	1
AGAGAGG	TCCAAT.	AGAATGAATTC.	1
AGTA...	T...CTC	AGATA.AATTCT	1
AATGA.G	TCTACTC	AGA...AATTCT	1
AGTAAGG	TCCACTC	AGAGA.AATT.T	1
AGTAAGG	TCTAC.C	AGATAGAACTTT	1
AGATGGG	TC.A.TC	AGATAG..TTCT	1
AGTAAGG	.CCAGTC	GGAT..AAGTCT	1
AGTAAGC	TTTTCTC	AGAATGAA...T	1
AGTAAGG	TTCAC..	.GAGAGAATTCT	1
AGTGGGG	TCTACTC	AGAGAGAATTCT	1
...AAGG	T.T.CAC	AGATA.AATTCT	1
AGATGGG	..T..TC	AG.TAGAA..CT	1
AGATGGG	.CT.CAC	A.AT.GAATTCT	1
TG...GG	TCTGC.C	AGAATGAATTCT	1
AGT..GA	TCTACTC	TGGAAGAACTAT	1
AGTAAGG	TCTATAG	CGAATGAATTCT	1
AGATGGG	TCTACT.	AG.TACCA..C.	1
AG.ATGG	TC.ACTC	AGA.ATGACCCT	1
...AA..	TCTACTC	AGAATGAATT.T	1
AACCAGG	TCTACTC	AGATAGAATTCT	1
...AAGG	TC.ACTC	AG..AGAATTCT	1
AGTAGCG	TCTAC..	AGATAGAATT.T	1
AGTAAGG	T...CTC	TGATAG...TCT	1
AAT.AGG	TCTACTC	.......CTTCT	1
AGT.GGG	TCTACTC	AGAT..AAGTCT	1
AGATGGG	TTCATTC	AGAATGAAT...	1
AGTAAGG	TCTACTC	ACAT..CATTCT	1
AGTAAGG	AATACTC	AG.TA.AA..CT	1
AGTAAGG	TCTACCT	AGATAGAAAT.T	1
AGT.AGG	TCTACCC	AGATAGAATTCT	1
.G.AAGG	TCCTTTC	AGATGG...TCT	1
.GTGAGG	TC.ACTC	AGAATGAATT..	1
AG.ATGG	TC.A..C	AGGCTGA...CT	1
.GTACG.	TC.ACTC	AGATGAAATTCT	1
AGATGGG	TCTAAT.	....AGAAT..T	1
AGT...G	TCTATTT	AGATAGAATT..	1
TGTAAGG	TCTAC..	AG.TATAATTCT	1
AGATGGG	...AC..	AG.T..AATTCT	1
AGTAGGG	TCTACTC	......AATTCT	1
AGTAAGG	TC.ACTC	AGATAGAACTC.	1
AGTAAGG	TCTACTC	AGATATACCT.T	1
AGTATGG	TCTACT.	AGATAGAATTC.	1
GATAAGA	TCTACTC	CGACAAAATTCT	1
AGTAAGG	TATGCTC	AGATAGAATTCT	1
AG.ATGG	TCTAATC	AGAATGAATTCT	1
AGTAAGG	CCCACTC	AG..AGAATT..	1
AG.ATGG	TCTACTT	AGATGGAATTCT	1
AG.ATGG	T.T.CAC	....AGAATAC.	1
....AGG	TCTAC.C	AGAT..ACTCCT	1
AG.ATGG	TCTA..C	AAAT.GAATTCT	1
.GT.AGA	TCTACTC	CGATGAAATTCT	1
AGT.AGG	TCTATAA	AGATAGAATTCT	1
AGTGAGG	TCTACTC	AGGAAGAATTCT	1
AG.ATGG	TCTACTC	AG..AG..TACT	1
A.....G	TCTACTC	AGATAGAAT...	1
AGTAAGG	.CT.CAC	....AGCA..C.	1
AGATGGG	CCTGGTC	AGAATGAATTCT	1
AGTAAGG	TC.ACTC	AGA.ATA..CCT	1
AGATGGG	..TAATC	AGAATGAATT.T	1
CGTGA.G	TCTCCTC	GAATAGAATTCT	1
AGTAAGG	TGTA.TC	.GGTA.AATTCT	1
.....GG	TC..CTC	AG.TAGAATACT	1
AGATGGG	TTCATTT	AGAATGAATTCT	1
AGTAAGG	TCTACTC	GAATAGGATTCT	1
.GTAAGG	TCTACTC	AGATATA..CCT	1
AG.ATGG	TCTACAC	AGA.A.TATTCT	1
AGTAAGG	TTCACTC	TGTTAGAATTCT	1
AGT..GT	TC.ACTC	AGATAGAATT..	1
TGTATGG	TTTAC..	AAATAG.ATACT	1
AGTA...	TCTAAT.	AGAATGAATTCT	1
AGTAAGG	TCTACCC	AGATAG......	1
AGT....	TCTACT.	AGATAGAATTTT	1
AGTA...	TTTAC..	AGATAGAATTCT	1
AGATGGG	TC.ACT.	AGAGAGAATTCC	1
AGTAAGG	TCTA.TC	AGATAGAAGACT	1
...AAGG	TCTAAT.	AGATAGA.....	1
AGT.AGG	.ATACTC	AGATAGGAGT..	1
AGTAA.G	TC.ACTC	...TAGCATTCT	1
AGATGGG	TCTACTC	AG.CAGAATT.T	1
AGCAAGG	TCTAC.C	AGAT..AATTCC	1
....AGG	TC.ACTC	AG..AGAATTCT	1
AGTATG.	T.T.CAC	AGATAGAATT.T	1
A.AAAGG	TCTACTC	.GATAGAGAGCT	1
AGT.ATG	TATACAC	ATATAGAATTCT	1
AGT.AGG	..TAGTC	AGATAGAATTCT	1
.G.AAGG	TCTTCTC	AGAATGAAT..T	1
AGT..GT	TCTACTC	AGACA.....CT	1
AG..ACG	TTCACTC	AGAATGA...CT	1
AGTGTGG	TCTACTC	AGATAGAA..CT	1
AGTAAGG	TCTATAC	AG.T..CATTCT	1
AGATGGG	TCTATTC	AGATGGA...CT	1
CGATGGG	TCTACTC	AAAT.GAATTAT	1
.GTAAAC	TCTACTC	GAATAGAATTCT	1
TGTAA..	TCTA..C	AGAATGAATTCT	1
AGTAAGG	TCTACTC	AG.TAGAATTTT	1
AGTAAGG	T.T.CAC	AGATAGACTT.T	1
AGTAAGG	.ATA...	AGATAGAATTCT	1
AGTAAGG	TCTACTC	AGATAG..GCCC	1
AG.ATGG	TCTACTT	AGAATGAATTCC	1
AG.AAGG	TCTACTC	AGAATGAATT..	1
AGATGGG	TCTA..C	A.AT.GAA..CT	1
.GTATGG	CCTACT.	AGAATGA..CCT	1
TGTGAGG	TCTACTC	AGATA.AATTCT	1
AGATGGG	TC.ACTC	AGAATGAATTCG	1
AGATGGG	TCT....	..ATAGCATTCT	1
AGTAAGG	TCTA.TA	...TAGAATACT	1
AGCAAGG	T.TCATT	AGATAAAATTCC	1
AGGATGG	CCCACTC	....AGAATACC	1
TGT..GG	TCTACTC	AGATAGAATTC.	1
AGTAA..	TCTA...	AGATAGAATTCT	1
AGT...G	T.TTCAA	AGAATGAATT.T	1
AGTGAGG	TCTACTC	AGAATGAATTTC	1
AGATGGG	T.TGCCC	AGAATGAATTCT	1
AGATGGG	.C..CAC	AGAATGAATT..	1
AGGTACA	TCTACTC	AGATAGAA.TCT	1
AGTAAAA	TCTACTC	AG.GAGAATTCT	1
AATGA.G	TTTTCTC	AGGTA.AAT...	1
AGATGGG	TCTACTC	AGGTAGAATTCT	1
AGTAAGG	TCTA..C	AGAT...ACTCC	1
AGATGGG	TATA...	AGATAG..TTCC	1
AGTAA.T	TCTACTC	GAATA.AATTCT	1
.GATAGG	TCTACTC	TGATA.AATTCT	1
AGATGGG	TCTACTC	A...A.AAT...	1
AG.AAGG	TCTACTC	AGATAG.ATTCT	1
AGTAAGG	TCTA...	.GAATGAATTCT	1
.GT..GG	.CT.CAC	AGACAGAATTC.	1
AGATGGG	.ATACTC	A...AGTAGTCT	1
.GT.GGG	TCTGCTC	AGATA.AATTCT	1
AGCAAGG	TCTAC.C	AGATAG..TTC.	1
AGTAAGG	TCTACTC	AGATGGAACTC.	1
AGT.AGG	TCTACTA	GAATAGAATTCT	1
AG..AGG	CCTA..C	....AGAATACT	1
AGTGGAG	TCTACTC	AGAT..AAGTCT	1
GATGA.C	TCTATAC	AGAATGA..TCT	1
AGATGGG	TCTACTC	AGAT..AAGTAT	1
.GTAAGG	.CT.CAC	AGATAGAATTCC	1
AGTAAGG	TCTACTC	ATATAGAAGTCT	1
AGTA...	TCTAAT.	.....GAATT..	1
.GT..GA	TCCTTTC	AGATAGAATTCT	1
AGT.ATG	TCTA..C	AGAT..AATT..	1
AGTAAG.	T...CTC	AGAATGAATTCT	1
AGTAAGG	TCTA.TC	AGATATA..CCT	1
....ATG	TC.ACT.	AGATAGAATTCT	1
...AA.G	TCTACTC	AGAATGACT..T	1
AGTAAGG	TCTGCTA	.GAATGAATTCT	1
AGTAATG	TC.ACTC	AGATAGGAATCT	1
AG...CG	TCTAC.C	AGATAGAATT.T	1
AGT.AGG	TCTACTC	AGATAGGACTCT	1
AGT.AGG	TCTA.T.	A.ATAGAATTCT	1
AGTAAGG	.ATACTC	.GA.ATCATTCT	1
A..AAGG	TCTACT.	AGATAG...TCT	1
AGTAAGG	TCTA..C	AGATAG.ATTC.	1
AGT.AGG	.CTA..C	GAATA.AATTCT	1
AGTAA..	TC.ACTC	AGAATGAATT..	1
ATTAA..	.ATACTC	AAATA.AAATCT	1
AG.ATGG	TCTACCT	AGATAGAATTTT	1
AGTAAGA	T...CTC	AGATA.AA.TAT	1
AG.CAGA	T...CTC	AGAT..AATTCT	1
GGTAAGG	TCTA.TC	.....G...TCT	1
...AAGG	TC.ACTC	AGATA.....C.	1
AGATGGG	TCTCCTC	AGATGG..TGCT	1
AGATGGG	ATTA.TG	AGAT..AATTCT	1
AGTAAGG	TCTACTC	...TAGAA.TCC	1
AGATGGG	TCTA.TC	....AGAATGGT	1
AGATGGG	TCTACTC	AG.T..AATACT	1
AGTATGG	TCTACTC	AGAT..AATT..	1
AGTAAGG	TCTACTC	GGCTAAAATTCT	1
AGATGGG	.CT.CAC	....AGAATTAC	1
.GAAAGG	TCTGCTC	AAATA.AATTCT	1
AGTAGGG	TCTACTC	TGAGATAATTCT	1
...AA.G	T.T.CAC	AGATAGAATT.T	1
....AGG	TCTACTC	AGATGAAATTCT	1
AG.AGGG	CCCA...	AGAATGAATT.T	1
AGTAAGG	TCTACTC	.GATGGAA..CT	1
ATTAAGA	TCTACTC	AG...GAATT..	1
.GTAAGG	TCTACTC	AGATAG...CCC	1
AG.AAGG	TCTACTC	...TAGAATGGT	1
A..ATGG	TCTACTC	GAATA.AATTCT	1
TG.ATGG	TCTACTC	AGAGAGAATTCT	1
AGTAAGG	TCT.CTC	AGATA.AAT..T	1
A.AAAGA	TC..CTC	AGATAGAATTCT	1
AGTAAGG	TCTACTC	.GATAGACCT.T	1
.GTAAGG	CCTGCTC	AGAT..AA....	1
AGT..GT	TTCACTC	AGAT..AATTCT	1
AGTAAGG	.ATACTC	AGATAGTA.TCT	1
AGTAAGG	T.TA.TA	GAATAGAATTCT	1
....AGG	AGTTCAC	AGATAGAATT.T	1
AGATGGG	.CTACTC	AGAATGAATTC.	1
.G...GG	TC.A..C	AGATA....CCT	1
AGT.AGG	TCTACTC	AGATAGAGATAT	1
AGTAAGG	GCCACTC	AGATAGAAT..T	1
CGTAAGG	TCTACTC	GAATAGAACTAT	1
AGATGGG	T.TAC.C	AGAATGAATTCC	1
A..AAGG	TC.AC.C	AGATAGAATTCT	1
...ATGG	TCTA..C	AGAATGAAT...	1
TGTATGG	TCTACTC	AGAATGAATTCC	1
AGATGGG	TATA.T.	AGAATGAATTCT	1
AGTAAGG	TCTA.TC	A.AT...ATTCT	1
AG.AGGG	TCTACTC	A.AT.GAATT..	1
A..AAGG	CCTACTC	AGATAGAAT..T	1
AG..AGG	TC.A..C	AGAATGAAT..T	1
AGATGGG	TCTACTC	AGATGGCATTCT	1
....AGG	......C	AGATAGAATT..	1
AGCA..G	T......	AG..AGAATGC.	1
AGT.AGG	TCTACTC	AAATAGAA.TAT	1
GGTAAGG	TCTAC..	GAATA.AATTCT	1
AGTAAGG	CCTCCT.	AGATA.AATTCT	1
TGCAA.G	TCATCT.	AGATAGA...CT	1
AG..AGG	TCTAC.C	AGAATGAAT...	1
AGT.AGG	TCT.CTC	AG.T.CAAGTCT	1
AGTACGG	TCTACTC	AGATAGAATTTT	1
AGT.AGG	T...CTC	GAATA.AAGT..	1
AGT...G	TC.ATCC	AGATAGAATCCT	1
AGTAAGG	.ATA..C	GAATAGAATTCT	1
TGTGA.G	TCTA.TA	.GATAGCATT.T	1
AGTAAGG	.CCACTC	AGATA.AATTCC	1
AGT...G	.CTCCAC	AGATAGA....T	1
AGTAATG	CCTACTC	AGAATGAATTCT	1
AGATGGG	TCTGC..	A.AAATGATTCT	1
AGT.AGG	TCTA.TA	AGATGGAATTCT	1
AGT.AGG	TCTACTC	AG.....ACTCT	1
AGATGGG	TCT..TC	AG.TAGAATTTT	1
AGTAAGG	TCTACTC	AGAT.G.TTTCT	1
AG.ATGG	TCTACTC	AATTAG..TTC.	1
AGTAAGG	TCTACTC	TGATA.ATTTCT	1
AGATGGG	TCTACTC	...TAGAAT...	1
AGT.GGG	TCTA..C	AATTAG...TCT	1
A.AAAGG	TTCACTC	AGAT...ATTCC	1
AGTAAGG	TCTACTC	AGATAG...TC.	1
GGTAAGG	TC....C	AGATAGAATTCT	1
....AGG	.C.ACTC	AGATAGAA.TC.	1
AGTAAGG	TCTACTC	AGAT.GAA...A	1
AGT.AGA	TCTACTC	AAATAGAATTCT	1
AGTAAGG	TCTA.TC	GAATGGAACTAT	1
AGTGGGG	.CT.CAC	AGAATGA...C.	1
AG.ATGG	TCTATTC	AGAATGAATTCC	1
AGTAGAG	TC..CTC	AGATA.AATTCT	1
AGTA..T	TC.CCTC	AAATAGGCTTCT	1
A......	TC.AC.C	AGATAGA...C.	1
AGT...G	TC.ACTC	AGATAGAATTCC	1
AGAAA..	GCTACGC	AG.TAGAATTCT	1
AGTAAGG	TCTACTC	AG.CA.AATTTC	1
AG.ATGG	TC.ACTC	AGAATGAATT.A	1
AGTAA.G	TCTACTC	AGATAGAATATA	1
AGATGGG	.CT.CAC	AGAATGACTGC.	1
AGTGCGG	TCTACTC	AGATA.AATTCT	1
AGTAAGG	TCTACTC	AGCTAGAATTC.	1
AGTAAGG	TCTAATT	AG...GAATTCT	1
AGTAA.G	TTCACTC	.......A..CA	1
AGTAAGG	TCTA.TA	.G.TA.AATTCT	1
AGTAAGG	.CTAC.C	AGATAGAATTC.	1
AGATGGG	AACACTC	A.AT.GAAT..T	1
AAAAAGG	TC.ATTC	AGAT..AATTCT	1
ATTAAGG	TCT.CT.	AGATAGAATTCT	1
AGTGA.G	TCTA.TC	CGATA.AATTAT	1
...AAGG	TCTAC..	AGAT...ATAC.	1
TGTA..G	TCTACTC	AGATA.ATTTCT	1
AGTAA.G	TC.ACTC	AGAATGAATT..	1
AGTAGGG	TCTATTC	AGATAGAATTCT	1
AGTAAGG	TCTACTC	AGAT.GAA...T	1
AGATGGG	..TAC..	AGA.ATAATTCT	1
ATTGA.G	TCT.CTC	AGATA.AATTCT	1
AGATGGG	TCTACTC	AGA.GGCATGGT	1
AGTAAGG	TCTACTC	AGATAGAA.TCA	1
AGTATTA	TCTACTC	AGAATGAATTCC	1
AGTAA..	CCTA..C	.GAT..AATT.T	1
.TTATGG	TCTACTC	AGATAGAATT.T	1
....AGG	CC..CAC	AGATATA..CCT	1
AGTAAGG	TCTAC.C	GAATGAAATTCT	1
AGTAAGG	TCTGCTC	GAATAGAAGT..	1
AGATGGG	TCTACTC	AG.TAATATTC.	1
AGTAAGG	TCTACTC	GAATGGAAT..G	1
...AAGG	TTCACT.	.GACAGAATTCT	1
TTTAAG.	TCT..TA	ATAGAGACTTCC	1
.GT.ATG	TCTACT.	AGATAGAATTTT	1
AG..ATG	TCT.CTC	AGAATGAATTCT	1
AGTAGGG	T......	AGAATG..TTCT	1
CGTAAGG	TCTATAC	A...AGACGTCT	1
A.TAAGG	TC.ACTT	AGATAGAATTCT	1
AG.ATGT	.CT.CAC	AGATA.AATTCT	1
AGTAAGG	T...CTC	GGATAGAATTCT	1
AGTAAGG	T...CTC	AAGTA.AATTCT	1
AGTAAGG	TCTACTC	GAAGAGAATTCC	1
ATTAAAG	TCTA.TA	AGATA.AATTCT	1
AGATGGG	TCTA...	.GAAATAATTCT	1
AAGAAGA	TCTACTC	AGATAGAATTCT	1
AAAAAGG	TCTACTC	AGATAG.ACTCT	1
A.AAAGG	TCTACTC	AGATAGAA..CT	1
AGTAAGG	TCTGAT.	AGATAGAATTTT	1
AGACAGG	.ATACTC	AGAATGAATTCT	1
AG.AGGG	TTCACTC	AGAATGAATT.T	1
AGATGGG	TCTGCTC	....AGAAT...	1
.GTGCGT	TTCACTT	AGAT..AATT.T	1
AG.GAGG	TCTACTC	AGAATGAATT..	1
AG.ATGG	TCTACT.	A.AAAGAATAAT	1
AGATGGG	T...CTC	AGAT.GAATATA	1
AGATGGG	TCTACTC	AGATGGAAAT.T	1
AGTAAGG	TCTAC.C	AGATAGAA.CCT	1
AGTAAGG	CCTGCTC	AGATAGAATATA	1
AGCAA..	TCTAC..	AGATAGAATT.T	1
A..AA..	TCTAC.C	AGATAGAATTCT	1
AGT.GGG	TCTACTC	AGGT..AATTCT	1
AGATGGG	TCATCAC	AGA.ATGACTCC	1
AGT.AGG	T...CTC	AGATATAA....	1
AG.ATGG	TCTA.TC	A.ATAG.....T	1
AGATGGG	T.TTCAC	AGGAAGAAT...	1
AGCA..G	TCCACTC	AGATAGAATT.T	1
AGTAAGG	TCTATAA	A.ATA.AATTCT	1
AGATGGG	TCTGGCC	AGAATGAAT..T	1
AGT..CG	ACTA..C	AGATAGAATT.T	1
AGTAA..	TCTA.TC	AGATAGAAT..T	1
A..AA..	TCTACTC	A.........C.	1
AGCAAGG	.CCACTG	AGATAGAATTCT	1
AGATGGG	TTT..TC	AGATAG.ATTCT	1
AG...GG	TCTA..C	AGATAG.ATTCT	1
AGTAAGT	TCTACTC	AGATAAAATT.T	1
AGCAA..	TCTACTC	....AGAATTTT	1
TGT...G	TCTA...	AGATAGAATTCT	1
A.AAAGG	TCTACTC	GGATAGA...CT	1
AG.ATGG	TCTACTC	AGGT..AATTCT	1
AGATGGG	TCTACGC	..ATCG..TGCT	1
AGTAA.G	TCTAC.C	AGATTGAATT.T	1
AGTA...	TC.A..C	AGATAGAATTCC	1
A.AAAGG	.CCACT.	AGATAGAATT..	1
AGT...G	TCTACTC	AGATA.AATCTT	1
A.TAAGG	T...CTC	AGATAG..TGCT	1
GCGATGG	TCTA.TC	AGAATGAATTCT	1
AATAA.A	TCTACTC	AGATA.AATTCT	1
AGT.AGA	TCTACTC	AGATAGTATAAG	1
...AAGG	TCCACT.	AGATAGA...CT	1
..T..TG	TCTA..C	AGATAGA...CT	1
AGTAAGG	TGTA...	GAATA.AATTCT	1
AGTAAGG	TCTAC.C	AG..AGAAT..T	1
AG.ATGG	TCAA...	AGAATGA...CT	1
AGTAAGG	CCCATTC	AGAATGAATTCT	1
A.....G	TTCACTC	AGATAGAATTCT	1
A.T..GT	TCTACTC	AGAATGAATT.T	1
AGATGGG	TCTACT.	AGA.ATA..TC.	1
AGTAAGG	TCT.CTG	AGATAGAATTCT	1
AGATGGG	TCTAAT.	AG.TAGAA..CT	1
AGTGA.G	TCTACTC	GAATAGAA.TCT	1
AGTAAGG	TCTAGTT	AGATA.AATTCT	1
AGATGGG	TCTACTC	AGAAACAGTCAT	1
.GTAAGG	TCTACTC	AG..AGACTCCT	1
A.AAAGG	TC.....	...TAGAATT.T	1
AGTAAGG	T...CTC	A...AG..TTCT	1
AGATGGG	TCTAAAT	AGAATGAATTCT	1
.GTAAGG	CCCACTC	A...CGAATT.T	1
AGATGGG	TCTA..C	AGAAAGAATTCC	1
AGTGCGG	CCT.GTC	AGATAGAATT.T	1
AGTAAGG	.CTCATC	AGAT..AATT.T	1
AGTAAGG	TCAA...	AGATAGAAT..T	1
AGTAAGG	TTCACTT	AGATA.AATT.T	1
AGTTA..	TCTACTC	AGATAGAATTCT	1
AAAATGG	.CT.CAC	AGATAGAATTCT	1
...AAGG	TCCAGT.	AGATAGAATT.T	1
AGTAAGG	TCCACT.	AGATA....CCT	1
AATAAGG	TCTACTC	GCAATGAATTCT	1
AGT..GA	TCTACTC	GAATA.AATTCT	1
AGT..GT	TCTACTC	.G...GAATT..	1
TATAAGG	TCTACTC	AGATAAAATTCT	1
.....GG	....CTC	....AGAATCCT	1
.GATGGG	GCTACT.	AGAATGAATT..	1
AAAAAGG	TCTACTC	A.ATA.AATTCT	1
AGTAAGG	TCTCCTC	TGAATGAATTCT	1
AG.CAGG	TC.ACTC	.GATAGAATT..	1
TG.AAAG	TCTACTC	AGATA.AGTCCT	1
AGTAA..	TCTACTC	A.ATAGAATTCT	1
AGTAAGG	TC.ACT.	AGACAGAA.TCT	1
......G	TCTACTC	AGAATGAATT.T	1
AAATATG	TCTACTC	AGATAGAATTCT	1
AGTAAGG	TATA.AC	AGATA.AATTCT	1
AGTAAGG	TCATCTT	AGATAGAATTC.	1
AG.ATGG	TCCACTC	AGAATGAATTTT	1
TGTAAGG	TTGACGC	.GAT..AATT.T	1
AGTAAGG	GCT.CAC	AGATA.AATT..	1
AGATGGG	TCTACTC	.G.T..AATTCT	1
.......	GCTACT.	...TAGAATT.T	1
AGATGGG	TCTA..C	AGA.ATAAT..T	1
AGT.AGG	TCTACTC	GAATGGGAGTAT	1
AGT.AGG	TCT.CTC	AGATAGGACTCT	1
TGTTACG	TTCACTC	AGATAGAATTCG	1
GGTAAGG	CCTCCT.	AGATAGAA..CT	1
AGGCA..	TCTA..C	AGATAGAATT.T	1
AGATGGG	TCTACTC	A.A.AGAATTAT	1
AAAAA..	TCTACTC	AGATAGAATTCC	1
AAACAGG	TATACCA	AGA...AATTCT	1
AGTAAGG	TTCGCTC	AGAT..AA..CT	1
AG.ATGG	TCTACTC	AGATAG..TTCT	1
AG.....	TCCACTC	AGATAGAATTCT	1
GATAAGG	TCTACTC	GGATGAAATTCT	1
AG.ATGG	TCTA..C	AGAATGAATGC.	1
TGCAAGG	TCTACT.	AAAAAGAATTCC	1
...AAGG	TCTA..C	AGATAG..TACT	1
AGT..GG	TCTACTC	AGATAG...TCT	1
AGATGGG	TCTA.TA	AAATAG.ATTCT	1
TGTAAGG	TC.AC.C	AGATA.AATT.T	1
TGTAAGG	TCTACTC	A.ATAGTATTCT	1
AGT.TGG	TCTA..C	AGATAGAAAT.T	1
TGCAAGG	TCTAC..	AGATAGAAT..T	1
AGATGGG	TCTCATA	AGAATGAATTCT	1
AGTA..G	TCTA..C	ACGT..AATTC.	1
AGCAAGG	TTTCCAC	AGATAGAATTTT	1
AGATGGG	TCTA...	AGATGCACTCCT	1
AGCAAGG	TCTAC..	AGATA.AATT..	1
AGT.AGG	TGTGCT.	AGATA.AATTCT	1
.GT.GGG	TCTACTC	AGAT.GAATTCT	1
AGTAAGG	TCTTCTC	AGAT..AAGTCT	1
.GT.GGG	TCTACTC	ATGCA.AATTCT	1
AAGATGG	ATGCCTC	AGA.ATGATTAT	1
AG.ATGG	TCT..TG	AGA.ATAATTCT	1
AGTATAG	TCTAC.C	AGATAGAATT.T	1
AGTA...	T.TACTC	AGATAGAATTCT	1
.GTAAGG	TC..CTC	AGATAGAACTAT	1
AGTTGGG	TC..CTC	AGA.ATAATTCT	1
.GATGGG	TC..CTC	AGAATGAATTCT	1
AGTAAGG	GCTACTC	AGATAGAA....	1
.G.AAGG	TCTGCTC	A...AG...GCT	1
AGT..GG	TCTACT.	AGATAGAATTCC	1
AGTAAGG	TTCATTC	A.AT.GAATT.T	1
AGATGGG	TC.ACTC	AGA.ACA...CT	1
AGTAAGG	TCTACTC	AAGTA.AATACT	1
AGTAAGA	TCTACTC	AGATATAA....	1
AGATGGG	CCTAC..	AG.TAGAATT.T	1
AGTAAGG	TCTACTC	AGAAAAAATTCC	1
AGTAAGG	TC.ACTC	AGATAGGATTCT	1
AGT..GG	TC.ACTT	AGATAGAATT..	1
AGATGGG	TCTACCC	...TAGAATGCC	1
AGTAAG.	TTCACTT	AGATAGAATTCT	1
GGT..GT	TCTACTC	AGAATGAATTCT	1
AGT..GG	CCTGCTC	AGATAGAAT...	1
AG..ATG	TCTA..C	AGATGG..TACT	1
AGATGGG	TC.AC.G	GAATGGAACTTT	1
AG.CAGG	TCTACTC	AGATA.....CT	1
AGATGGG	T.TAC.C	AGA.ATAATTCC	1
...AAGG	TTCACTC	AGATAG.ACCCT	1
.GCAAGG	TCTACTC	AGATAGAAT...	1
AGATGGG	T...CTC	AG...GAAT..T	1
AGAGTGG	T....TC	A.AT.TAA...T	1
AGT.AGG	TCTACTC	AGAAACTATTC.	1
AGTAAGG	TCTAGCC	AGATAGAACT.T	1
AGAGAGG	TCTACTC	.GTAATGACTCT	1
.GTGGAG	TCT..TA	AGATA.AATTCT	1
AGTAA..	GCTGCTC	AGATA.....C.	1
AGT.GGG	TCTGCTC	AGAATGAATTAT	1
AGTAAGG	TCTA..C	TGATAGAATT..	1
GGTAAGA	.CTA.T.	AGATA.AATTCT	1
AGTAA.G	TC.ACTC	AGATAGA...CT	1
TGATGGG	TCTGCTG	AGAATGAATTCT	1
AGTGA.G	TCTACTC	.GA.ATAAGT..	1
GGTAAGG	TCTACTC	AGAGATAAAT.T	1
AGATGGG	TCAATTC	AGAGAGAATT..	1
AGT..GG	CCTA...	AGATAGAATTCT	1
.G.AAGG	TCTA...	AGAT.GAATTCT	1
AGTAAGG	TCTACTC	GG...GCAGTCT	1
...AAGG	TC.ACTC	AGAATGAATT..	1
AGTAAGG	TCATCTC	AGAT..AATTCT	1
A.T....	TCTA.TA	.GATA.AA..CT	1
AGCAA..	TCTACTC	AGA.ATAA..CT	1
.GTAGGG	TC.ACTC	AGATAGAATTCT	1
...AAGG	TCTA..C	AGCTAGAATTCT	1
TG...GG	TCTACTA	.GTTAGAA..CT	1
AGATGGG	TCTA.TA	AAATAGTAT..A	1
AGTAAGG	TC.AC.A	A.ATAGAATTCT	1
AGT.AGG	TCTACTC	.G.TCAAATTCT	1
A.TAA..	TCTACTC	AGA.ACA...CT	1
AGT.AGA	TCTACTC	AG.TAGAATACT	1
AGTAAGA	TCTA.TC	.GATACAGGCCT	1
AGTGAAA	T...CTC	AGAT..AATTCT	1
AGATGGG	TCTGC..	AAATGTAGTTCT	1
GGTAAGG	TCTACTC	AG.T.GATGTCT	1
AGTAAGG	AATACTC	A.ATAGAATTCT	1
AGATGGG	TCTACTC	GAATGGTATACT	1
AG..ATG	T...CTC	AGAT.G.ATTCT	1
AGTAAGG	TCTACCT	AGAT..ACCTCC	1
AGTAAAG	T.T.CAC	AGATAGAATTCT	1
AG...GG	TCTACTC	AGATAG..CCCT	1
....AGG	TCTAC.C	AGATAGA...CC	1
AAT.GGG	TATACTC	AAATA.AATTCT	1
AG.ACGG	TCT.CTC	AGATAGAATTCT	1
AGTGCGT	TTCACTC	AGATAGA...CT	1
....AGG	TTCAATT	AGAT..AATTTT	1
AG.AGGG	TCTACTC	A...CGAATTCT	1
A.T...G	TCTACTC	AGATAGAATTC.	1
AGCAAGG	TCTAC.C	AG..AGACTTC.	1
AGT.AGG	TCTGCTC	AGATAGAATTAT	1
AGTAAGG	TATACTC	.G.T..CATTCT	1
AGTAAGG	..TA...	ACCTACA..TCT	1
AGT.ATG	TCTACTC	....AGAATT.T	1
.GTGAGG	.CT.CAC	AGAATGAATTCT	1
...AAGG	TCTACTC	AGAGTGAATTCT	1
AGTAAGG	TCT.CTC	GAATA.AATT..	1
AGATGGG	TCTGC.C	AGAATGAATT.T	1
AGT.AGG	TCTACTC	AG.T.GAAGTCT	1
AG.ATGG	TCTACTC	AGAATGACTTC.	1
AG.ATGG	TTTACTC	AGA.ATGATTCT	1
AG...CG	.CTCCAC	AGATAGAATTCT	1
AGATAGG	T...CTC	AGAT.GAATTCT	1
AGTAAGG	TCTACTC	GGGTAGTATTCT	1
AGTAGGG	TCTACTC	CG.T..AATTCT	1
A.T.AGG	TCTACTC	AGATCGAATTCT	1
.GT..GA	TCTA...	.GAATGAA.CCT	1
AGATGGG	TCT.CTC	.GAAATGATTCT	1
AGCAAGC	TCTACT.	AGATA.....C.	1
AGGCAGG	TCTACTC	AGATAGAATACT	1
AGT.AGG	TCTACTT	..ATA.AATTCT	1
AGT.AGG	AATACTC	TGATA.AATT..	1
.GT.GGG	TCTACTC	.GA.ATAA..GT	1
AGCAAGC	TCTA..C	AGATAGAAT..T	1
GGTAAGG	TCTACTC	TGA.ACAATTCT	1
AGTAAG.	T...CTC	AGAT...ATTCT	1
AGTAAGG	TCTAC.C	AGATAGACTT.T	1
AG.AGGG	TCTA...	AGATGG..TTC.	1
A..AAGG	TTCACT.	AGAT...ATTC.	1
.....GG	.ATGCTC	AGATA.AATTCT	1
A.AAAGG	T.TACT.	AGATAGAATTCT	1
AG...GG	TCGATTT	.GATAGA...CT	1
AGTAAGG	TC.A..C	AGATAGAAT...	1
.GTGA.G	.......	............	1
.GTAAGG	TCTACTC	AG..AGAATTCT	1
TATAAAT	TCTACTC	AGATAGAATTCT	1
AAAAAGG	TCTACTC	..ATAGAATTCT	1
AGTAAGG	T.T.CAT	.GATAGAATT..	1
AATGA.G	TCTACTC	CG.T..CCTTCT	1
AGTA..G	TC.A.TC	AGATAGAATTCT	1
AGATGGG	TCTA...	AGATAG..GTC.	1
AGTAAGG	TCCAC.C	AGATAGAATT..	1
.......	.......	....A.AATTCT	1
ATTAAGG	TCTACTC	GAATAGTATTCT	1
AGTAAGG	.ATACTG	AGATA.AATTCT	1
TG...GG	TCTACT.	AG.TAGAATT.T	1
AGATGGG	TCTACTG	AGAATGAACTAT	1
...AAGG	TTTACTC	AGATAGAAT..T	1
AGTAAGG	CCTACTC	AGACA.....CT	1
GGTAAGA	TGCACTC	AAATAGAATTCT	1
AGATGGG	TCTAAT.	AGAT.GAAT..T	1
AGATATG	TCTGCTC	AGA.ATAATTCT	1
AGT.AGG	TCTACTC	AGATAAATTTGT	1
AGTAAGG	TCTACTC	....AGCA..C.	1
AG.....	TCTACAA	AGATAGAATT..	1
AGTAGGG	TCTACTC	AG..AGAATTCT	1
AGATGGG	.ATACTC	AGAAAGAATTCT	1
AGATGGG	TC.ACTC	ATAATGAAT..T	1
AGTAAGG	TCTA.TC	AGATAGAAACCT	1
AGT..GG	TCTACTC	.....GAATTCT	1
AGTAAGG	TCTGCTC	AGA.ATAAT..T	1
AGTAAGG	T...CTC	AGATA....TAT	1
AG.AGGG	GCTACTC	AGATAGAATTCT	1
CGACGGG	TCTACTC	AGAACGGGCTCA	1
AGT...G	TCTAATT	AGAT..AATTCT	1
GGTAAGG	TCT.CTC	TGATA.AATTCT	1
AGATGGG	TCTA.TC	AAAGAAAATACT	1
AGTATGA	TCTACTC	...TAGAATTCT	1
CGATGGG	TCTACTC	AAATAGAATTCT	1
AG..AGG	TCTACTC	...TCGA...CT	1
AGCA..G	TCTA..C	.GATAGAATT..	1
GGATGGG	TCTA.TA	AGATA.AATTCT	1
AGTAAGG	TCTACTC	.....GAATCAT	1
AGTAAGG	TCTAATT	AGAT...ATTCT	1
AGATGGG	T.T.CTC	AAACAATATTCT	1
AGTAAGG	TCTACTC	ACCTA.....CT	1
AGTAAGG	TTCACTT	A.AT.GAATTCT	1
AG.....	.CTACTC	....AGAATAC.	1
AGT..GG	T.T.CAC	..ATAGAATTCT	1
AGATGGG	TCTATAA	AGA.ATAATTCT	1
AGATGGG	T...CTC	AGGTA.AATTCT	1
.GT.AGG	TCTACTC	GGATA.AATTCT	1
AGATGGG	TCTACTC	A.CT..AATTTT	1
AGTAAGG	TCTACTC	...T.TAATTCT	1
AGTAAGG	TCT.CTC	AGAT..AA..GT	1
AGTACGG	T.T.CAC	AGAATGAATTC.	1
GGT.AGG	..TACTC	AGATA.AATTCT	1
AGTAAGG	TCTACTC	AAGTAGAAT...	1
GGTATGG	TCTACTC	AGAT..AAGCCT	1
TGATAGG	TCTGC.C	.GGTAGAATTCT	1
AGATGGG	GCTCCAC	AGAATGAATTCG	1
AGTGA.G	TCTACTC	AAATAAGGCTCT	1
AGATGGG	TATA...	AGA.ATAATTCT	1
AGTA...	TC.A..C	AGATAGAATTCT	1
ATTTGAG	TCTACTC	TGAATGAA....	1
AGTAA.T	TCT.TTC	AGATAGAATTCT	1
AGTAAGG	TCTGCTC	CGATGG..TGC.	1
GGTAAGG	TCTACTC	.GA.ACAATTCT	1
AGTAAGG	TATACTC	AGATAG.ATTCT	1
AGTAAGG	TCTGTGC	AGATAGAATT..	1
AGCATGG	TCTACTC	AGATAG..TTCC	1
AGGCAGA	TCTACTC	AGATA.AATTCT	1
...AAGG	TCTACTC	AGATAG..GTCT	1
....AGG	TCTACTC	AGATAGTACCCC	1
AG...GG	TC.AAT.	AGAATGAATT.T	1
AGTGAGC	TC..CTC	AAATAGAATTCT	1
AGATGGG	.CT.CAC	A.TTAGA...C.	1
....AGG	TC.ACTC	.TACAGAATTC.	1
AGATGGG	T.T.CTC	.GACAG...TCT	1
AGTAA..	TCTACTC	AGAATGAGTTC.	1
AGATGGG	TCTACTC	AGAACGGATTCT	1
AGT.AGG	TCTACTC	AGAT.GAATCCT	1
AGTAAGG	TCTACTC	AGATAAATTTCA	1
AAT.TGA	TCTACTC	AGATA.AATTCT	1
....AGG	TCTACT.	AGAGAGAATTCT	1
AGTAAGG	AATACTC	AAATAGAATTTT	1
AG.AAGG	TCTACTC	AGATAG..TTCT	1
AGATGGG	.CCA.TC	AGAATGAATT..	1
...AAGG	TCT.GTC	ACATAGAATTCT	1
AGATGGG	TCTACTC	A.ATACAATTCT	1
AGATGGG	TATA.AC	AGGT..AATTCT	1
GGTA...	TCTAC.C	..ATAGAATTCT	1
AGATGGG	T...CTG	A...CGA...CT	1
AGATGGG	...A.TC	AAATAG...TCT	1
AGTAAGG	TCTA...	.GA...AATTCT	1
...AAGG	.CT.CAC	AGAT..AA..CT	1
GGTAAGG	TCTACTC	AAAT.G.CGTCT	1
AGTAAGG	TCTACTC	.GA.ATACGTCT	1
...AAGG	TCTACTC	AG.CAGAAT..T	1
AGTAAGG	...A.TT	AGAT..AATTCC	1
AGATAGA	TCTACTC	AGAATGAACTAT	1
A..AAGG	GCT.CAC	AGATAGAATTCT	1
AGTAAGG	T...CTC	.G.T..CATTCT	1
AGATGGG	TCTA.TA	AGAAAG.ATTCT	1
AGTAA.G	.CT.CAC	AGATAGA...CT	1
ACGAAGG	TCTACTC	....AGAATTCT	1
AG.ATGT	.CT.CAC	AGAATGAATT.T	1
GGTAACG	TCTACTC	AGATAGAATACT	1
...AAGG	T.TAC..	AGATAGAATT.T	1
AGATGGG	TCTACTC	.GATAGAA...T	1
AGAAAGG	TCTACTC	AGATAGAA..CT	1
A.TAAAT	TCCTTTC	AGATA.AATTCT	1
AG.ATGG	TCTACTC	A...AGAATACT	1
AGTAAGG	TCTCATT	..ATAGAATT.T	1
GGTAGGC	T...CTC	ACATA.AATT..	1
AGTA...	....CTC	AG..AGAATT..	1
AGTAAGG	TCTACTC	AAATA.AAT...	1
AGTAAGG	GATACTC	A.ATTGAATTCT	1
AGATGGG	TTCAATT	AGAATGACTCTT	1
AGATGGG	TC..CTT	GAATAG...TCT	1
AGATGGG	GCTACT.	AGAATGAATTCT	1
AGTAAGC	TCTACTC	AGATAGAATT..	1
.GTAAGG	TCTAC.C	AGATAG...TCT	1
AGTAAGG	TCTA.TG	AGGT..AAGTCG	1
AGTAAGG	T....TC	AGA.GGAATT.T	1
AGTAA.G	TCTACTG	GAATA.AATTCT	1
.GTGA.G	TCTGCTG	GAATAGAAT...	1
CGTGGAG	TCTACTC	AAATA.AATTCT	1
AGCAAGG	.C..CAC	AGATAGAAT...	1
AGTAAGG	TCTATAC	GAATA.AATT..	1
AGTAAAC	CCTGCTC	AGATAGAATTCT	1
AGTAAGG	TC.A..C	AGATATAAATCT	1
AGATGGG	TC.AAT.	AGATAGAATTTT	1
AGTATG.	TCTAC..	AGATAGAATTCT	1
AGTAAGG	...A...	ACAT....TTGT	1
AGTAAGG	TCTAC.C	.GATAGAAT...	1
AGTAAGG	TCTACTC	AGAATGACTCCC	1
.GTAAGG	TCTGCTC	TGAATCAATTCT	1
AGATGGG	TCTACTC	.G..AGCGTTCT	1
AGTAAGG	TCTACTC	GAATATAAGTCT	1
AGATGGG	TCTACTC	AGA.ATAATTCG	1
AG...GG	TCTACTT	AGATAGAATTC.	1
AG.ATGG	TTTACTC	.G.TCGAATTCT	1
AGATGGG	TGTACTC	AGAT.GA..TCT	1
AGATGGG	TCTACTC	AGA.A.CCTTCT	1
AGATGGG	T.TA..C	AGAATGAATTCT	1
AG...GG	TCTACTC	....AGAAT..T	1
GGTAAGG	TCTACTC	GAATA.AATTAT	1
AGATGGG	T.TACTC	A.AT.GAATTCT	1
AGTAAGG	TCTACTC	.GAATTAATTCT	1
AGTAAGG	TCTTCTC	AG.T..CATTCT	1
TGGATAG	TCTAAT.	AGATAGAATTCT	1
AGTCAGA	TCCACTC	AGATACGATTCT	1
.GTAAGG	.CTCCAC	AG.CAGAATTCT	1
AGTAAGG	T...CTC	AGATCGAA..CT	1
AGTAAAG	TCTA...	AACT..AATTCT	1
AG.ATGG	TC.ACTC	AGAATGA.....	1
AGTAGGG	T.TACTC	AGATAG...TCT	1
AGTAAGG	TCTACTC	AGACCGAATTCT	1
TGT..GG	TCTACTC	AAATA.AAT...	1
AGTAAGG	TC.A..C	AGATAAAATT..	1
AGATGGG	TTCACT.	AGAATGA...CT	1
GGTTGGG	TC..CTC	AGAATGAATTCT	1
...AAGG	TCTACT.	AGATA.AATT.T	1
A.TA..G	TCTACTC	AG...GAATTCT	1
....AGG	TCTACT.	AGATA.....C.	1
A..AAAG	TTCACT.	AGATAGAATT..	1
AGTAAGG	T...CTC	AGAT...ACTCT	1
AGTAAGG	TCTACTC	AAATATAA...A	1
AGATGGG	TCTAC.C	AGACCGAATTTT	1
AGATGGG	TCTACTC	AGA.GGAATTCC	1
AGTAAGG	TC.CCTC	AGATAAAATTCT	1
AGTGGGG	TCTACTC	GGAT.GAATTCT	1
AG.AAGG	TCTAC.C	AGATAGACTGCT	1
...AAGG	TCTACCT	AGATAGA...CT	1
AGATGGG	T.T.CAA	A...CGAATTCT	1
AGT...G	TCTAC.C	AGATAGAAT..T	1
.GTAAGG	TTCACT.	AGAT..AA..CT	1
AGTAA.G	T...CTC	AGAT..AAGTAT	1
AGATGGG	AC.ACTT	AGAATGAATT..	1
AGATGGG	TCTGCTC	AGAATGAGGTCT	1
AGTAAGG	TTCACTA	AGAT..AAGTCT	1
AGTAAGG	CCCCATT	AGATAGAATTCT	1
AGTAAGG	TCTACTC	AGAGAGACTCCT	1
AGT.GGG	TCTA.TA	AGAATGAATTCT	1
AGATGGG	TC.ACTC	AGA.ACAATTCT	1
AGTAAGG	T.T.CGC	AGATAGAATTCT	1
AGTAAGG	CCCA.TT	AG...GAATTCT	1
GGTGAGG	TCTACTC	AGATACAATTCT	1
TGATAGG	TCTACTC	A.AT.GAATTCT	1
AATCAGG	TCTACTC	AG.TA.AATTCT	1
.GTGGAG	TCTACTC	.GAATTAATTCT	1
A......	TCCACTC	AGATAGAATTCT	1
ACGAATG	TCTACTC	.GA.ATAATTCT	1
A.....G	TTCACT.	AGATAGAATTCT	1
AGTAAGG	TCTAC.C	AG..AGATATCT	1
AGTAAGG	T...CTC	AAAGATAATTCT	1
.......	....CCC	.GATA.AATTCT	1
GGTAAGG	ATTACTC	AGAT..ACTTCT	1
AGCAAGG	.CTGCTC	AGATAGAATTCT	1
AGTAAGG	TCTACT.	.GAT..AATTC.	1
AGATGGG	T.T.CTC	GAATAG..TTCT	1
AGTAAGG	TCTACTC	A.AAATAA..GT	1
AGT..GG	TTCAC..	AGATAGAATT..	1
GGTAAGG	TC..CTC	A.ATA.AATTCT	1
AGATGGG	TC.A..C	AGAACGAATTCT	1
GGTAGGG	TCTACTC	TGGT..AAGTAT	1
AGTAAGG	TCTACTC	ATAATGAATTCT	1
AGTAAGG	TCTA.TA	A.ATCAAATTCT	1
AGTATG.	TCTACCT	AGATAGAATT..	1
AGTAAGG	.CAATTT	AGATAGAATCTT	1
GATCAGA	TCTACTC	AGAATGAATTCT	1
ACCAATT	TCTA.T.	AGATAGAATTCT	1
AGTAAGG	TCT.CTC	...TA......T	1
AGTAATG	TCTAC.C	AGAT..AA.TCT	1
AGATGGG	..TGCTC	AGA.ATAATTCT	1
A.AAAGG	TC.ACTC	AGAT...ATTCC	1
AATAAAG	TCTACTC	AGATA.AATTCT	1
A.TAATA	TCTACTC	A.AT.GAATT..	1
.GT.GGG	TCTAATC	CGATGAAATTCT	1
AGTAAGG	TCTACT.	AGAT...ATT..	1
AATCAGG	TCTA.TC	AGATAGGGCTCT	1
TG...GG	TCTA..C	AGCACGAATTCT	1
AGCAAGG	.CT.CAC	AGATAAAAAAAT	1
.GTAAGG	.CTCCAC	AGATAGA...CT	1
AGTAAGG	T.T.CAC	...TACA...CT	1
AG...GG	.CTCCGA	AGAT..AATT..	1
AGTAAGG	TCTA..C	AGAT..AACTCC	1
.G.AAGG	TCTACTC	.GA.ATAATTCT	1
.......	TCTA..C	AGATAGAAT...	1
AGT.AGA	TCTACTG	.GAATGAATTCT	1
AGT.GGG	TC.A...	AGATAGAATTCT	1
AGTAA..	TCTACTT	A.ATAG..GTCT	1
....AGG	.....TC	AGATAGAATTCT	1
GGTAAGA	TC..CTG	AGATAGAATTCT	1
AGGAAGG	TCTACTC	AGACA.AATTCT	1
A......	TCTA..C	AGATAGAATTTT	1
AGTA...	TCTAC.C	AGATAGGA..CT	1
.G.ATGA	TCTACTC	AGAATGAATTAT	1
AGT..GT	TCTTCAC	AGAATGAATTCC	1
....AGG	TCTA..C	AGAATGAATT..	1
AGGATGG	.CTCCAC	AGAATGAATT..	1
AGTAAGG	...A.TC	AGATA.AATTCT	1
AGTAAGG	..TACTC	TGATAGAATTCT	1
AGTAAGG	TCTACTC	...TA.AATT..	1
ATTAAAG	TCTACTC	AGATAGAATTCT	1
AGATGGG	TCTACTC	.G.TAAAATTCT	1
...AAGG	TTCACT.	..ATAGAAT..T	1
GGTAAGG	TCTACTC	AGAT..AACTCT	1
...AAGG	TCTAC..	AG.TAG.ATACC	1
AGTATAC	TCTAC.C	AGATAGAATTCT	1
AGATGGG	GCT.CAC	AGA.ATAATT.T	1
A..AAGG	TCTGCTC	AGATAGTAT..A	1
.GATGGG	TCTACTC	AGATGAAATTCT	1
AG.ATGG	TCTA.TT	A.AT.GAATTCT	1
AGTAGAA	TCTACTC	AG.T.G...TCT	1
AG.ATGG	TC.A..C	AGATA.AATTTC	1
AG.ATGG	..TACTC	AGCACGAATTCC	1
AGTA...	TCTA..C	AGAATGA...C.	1
AGATGGG	T.T.CAC	AGA.CGAATT..	1
AG.ATGG	TCTACTC	AG.T.GAATTCT	1
AGTAAGG	TC..CTC	AGATAGAAGTAT	1
AGTAA.G	TCTAAT.	AGATAGAATTCT	1
TGT.GGG	TCTACTC	A.AT.GAATTCT	1
AGT....	TCTACTC	AGATAGA..CCT	1
AATAAGG	TCTGCTC	AGATAGGA.GCT	1
AGTAAGG	TCTACTC	.GA.ATAAGCCT	1
AGTAAGG	TCGCC..	AGATCAAATTCT	1
AGTAAGG	TCTACT.	AGATAGA.....	1
AGTAAGG	TCTACTC	AATTAAAA..CT	1
AGTAGGG	TCTACTC	AGATATAA....	1
AGATGGG	TC.ACTC	A...CGAATTCC	1
AATGGAG	TCTACTC	AGATAGTATAAA	1
AGATGGG	T.TCATC	AGAATGAATTCC	1
AGTAAGG	TCTAAT.	AGATAGAATCTT	1
AGATGGG	TCTACTC	AGAATGAAGACT	1
A.TAAAA	AC.ACAC	AGATAGAATTC.	1
GG..A.G	..TACTC	AGAATGAATTCT	1
.......	T.T.CAC	AGATAGAATTCT	1
AGATGGG	T.T..TT	AGAATGAAT..T	1
....AGG	T.T.CAC	AGAT..AAT...	1
AG.AA..	TCTAATT	AGAATGA...CT	1
...AAGG	TCTACTC	AGATAG..TACT	1
.GTAAGG	TCTAGCC	AGATAGAATTCT	1
AGTAAGG	TCT.CTC	AGATGAAATTCT	1
A..AAGG	TCTACTC	AGATA.AAT..T	1
AGTAAAA	TCTACTC	AGAT..AAGGCT	1
AGATGGG	TC.ATTC	AGA.ATA..CCT	1
AGTGGGG	TCTACTC	TG..ACAATTCT	1
.GT...G	TCTACTC	AGATAG......	1
AATGA.G	TCTACTC	AGA.ATAATTCT	1
ATTA..G	TCTACTC	AGATAGAATTCT	1
AGTAAGG	TCTACTC	GAATAAAATTAT	1
AAAAAGG	GCT.CAC	AGATAGAATT.T	1
AATAAGC	TCTACTC	AGATA.AATTCT	1
GGTAAGG	TCTACTC	GGATAAATTTCT	1
AGTAAGG	TCTACTC	AAGTA.AAT..T	1
.GTAAGG	.CTA..C	AGATAGAATTCT	1
AG.GCGG	TC.AAT.	AGATAGAATT.T	1
GATAAGA	T...CTC	AGATAGAATTCT	1
AGTAAGG	TCTACTC	.GATAGTCGTCT	1
AGATGGG	TCCAAT.	AGAATGA...CT	1
ATTAAGG	TCTGCTC	A.ATA.AATTCT	1
AGTGA.G	..TACTC	GAATA.AATTCT	1
AGTAAGG	TTCCCTC	AGATA.AATTCT	1
AGTAAGG	TCTACTC	AG.TA.AATTAC	1
AGATGGG	TCTACT.	....AGAATT..	1
AG.....	TTTAC.C	AGATAGAATTCC	1
A.T...G	TCTAC..	AGATAGAATTCT	1
AGTAAGG	TCTGCTG	AGATA.AGTAC.	1
AGTGGCG	TC.ACT.	AGATAGAATT..	1
AG.ATGG	TCTAC..	AGGCAGAATACT	1
AGATGGG	T...CTC	AGA.AGAAGTCT	1
AGTA...	TCTACTC	AGAATGACT..T	1
AGTAAGG	TCTACTC	AGACAAGGCTCT	1
AGTAAGG	GCTACTC	..ATAGAAT..T	1
GGTATGG	TC.A..C	AGAATGAAT..T	1
AGGATGG	CCCACTC	AGTTCGAATTC.	1
AGATGGG	TCTACT.	AGAAAGAAT..T	1
.GT.AGG	TCTACTC	ATATAGAATTCT	1
AGTAAGG	TCTA.TC	AGATGGAATTAT	1
AGTAAGG	AAT.CTC	AGATA.AATTCT	1
AG.ATGG	TCTACTC	.....GAATGAT	1
....AGG	.ATACTC	CGATA.AATTCT	1
AGTAAGG	TC.ACTC	AGATA.ACTTC.	1
.GACAGG	.ATACTC	AGATAGAATTCT	1
.GTAAGG	TCTACTC	AGATAGAACTCT	1
GGTAAGG	TCTACTC	GAATAGA..CCT	1
AGATGGG	TCCA.TC	AGATAGAATT..	1
AGTAAAG	TC....C	AGATAGA..CCT	1
AGATGGG	TCTACTC	.GAATG..TTCT	1
AGATGGG	TCTACTC	AGATTGAAT..T	1
AGATGGG	TC.A.TC	AGAATGA...CT	1
AGT.AGG	TCTACTC	AAGTA.CATTCT	1
AGTAAGG	T...CTC	A...........	1
AGCAAGG	TCTA.TA	TGA.ATAATTCT	1
AGATGGG	TCTACTC	AGATAGATTCCT	1
AGTAAGG	T.T.CTC	TGATAGA....T	1
...AAGG	....CTC	AG..AGAATT.T	1
AGT..GG	TCT..GG	TGATA.AATTCT	1
...AAGG	TCTA..C	AGAATGAATTCT	1
AGTATGG	TCT.CTC	A.ATA.AATTCT	1
AGTAAGG	T.TATGC	GAATGGAATTCT	1
AGATGGG	AC.ACTC	AGCT.GAA.TCT	1
CGTAAGG	TCACCTC	AGATA.AGTTAT	1
AGTGA.G	TCTA...	AGATA.AATTCT	1
.GTAA..	TCTACCT	AGATAGAATTC.	1
AGATGGG	CTTAC..	AGAATGAATTCT	1
.GATAGG	TATA...	A.ATGAAATTCT	1
AGT.AGG	TCTACTC	.GA.ATAA.TC.	1
AGTATTG	CCCACTC	AGAATGAATTCT	1
AGTAAGG	TATA..C	AGAT.G..TTCT	1
AGT.GGG	TCTAATT	AGAATGAATT..	1
AG..AGG	TC.ACTT	AGAATGAATT.T	1
AGATGGG	TCTGCTC	AGACAGAATTCT	1
AGATGGG	TCTACTC	CG.TAGA....T	1
AGT....	TC.ACTC	AGAATGAATTCT	1
AGATAGG	TC.CCTC	AGATA.AATTCT	1
AGATGGG	TCTA...	A...CGAATT..	1
AGTAAGG	TCTA...	AGATAGAATCTT	1
AGTAAGG	TCT.CTC	AGATAGGGTCCT	1
....AGG	T.TCATC	AGATA.AATTC.	1
AG..A..	TC.A..C	AGAATGAATT.T	1
TGTAAGG	TCTACTC	AGATAGAATACT	1
AGTAAGG	T.T.CAC	.GATAGAATTTC	1
AGATGGG	T...CTC	.GATAG...TCT	1
A.AAAAG	TCTACTC	AGATAGAATT.T	1
.GTAGGG	TCTACTC	TGATAGAATTCC	1
AGTAAGG	TCTACTC	AGACAGGA..C.	1
AGTAAGG	TCTATAC	GAATAG.AGCCT	1
AGT.AGG	TCTACTC	A.TTA.AATTCT	1
.G.CAGG	TCTACTC	AGATA....CCC	1
AGATGGG	..TTCTC	AG..ACAATTCT	1
AGTAAGG	TC.AC..	AGATATA..CCT	1
AGTAAGG	TCTACTC	.GATCGAATTAT	1
AGTAAGG	TCTACTC	AGACA....TCT	1
AGTAAGG	TCTACTT	AGATAG.ATTCC	1
ACGATGA	TCTACTC	AGATAGAATTCT	1
AGTAAGG	TCAATTC	AGATA.AATTCT	1
AGATGGG	TCTACTC	AGAATGGATCCT	1
GGTATGG	TCTACTC	AGATGGAATTCT	1
A.AAAGG	TCTACTC	AGATAGAATTCG	1
AGTA...	TCTA...	AGATAGAATT.T	1
.GCAGGG	TC.ACTC	AGA.GGAATT.T	1
AGTAAGG	TTCACT.	....AGCA..CT	1
AGTAAGG	TTCAC..	AGATATAAATTT	1
AGTAAGG	TC.A..C	AGATAGGA.CCT	1
AGTGCGG	TTCACTC	AGATAGAATT..	1
AGATGGG	TCTTCAC	AGAATGAAT...	1
.GTATGG	TCCACTC	AGATAGAATTCT	1
AGTAAGG	TCTAC..	AGAT..AATT..	1
A.T.GGG	TC.A..C	AGAATGAATT..	1
.G..CGT	TCTACT.	AGATAGAATT.T	1
AGT..GG	TC.AC..	AGAT.GAATT.T	1
GGTAA.A	TCTGCTC	AGATAGAATTCT	1
AGTAAGG	TTCACTC	AGAT.G..TTC.	1
AG.ATGG	TC.AC..	AGAATGAATTCT	1
GGTAAGG	TCTACT.	AGATAGAATT.T	1
.GTAAGG	TCTACTC	ATAAACAATTCT	1
AGATACA	TCTACTC	AGATGG..CCCT	1
AGGAA.G	TCTACTC	AAATAGACTATA	1
AGATGGG	TCTACTC	.GATACTATACT	1
AGTGTGG	TCTACTC	AGAT..AA....	1
..T.GGG	.....TC	AGAATGAATTCT	1
AG.ATGG	.ATACTC	AGATA.AATTCT	1
AGATGGG	TCTACTC	ATAGATAATTCT	1
....AGG	TCTACT.	AGATAGGACTCT	1
AGTAAGG	.....TC	AGATA.AA..CT	1
AGTAAGG	TCT.CT.	A.ATAGAACTCT	1
AGATGGG	TTTACTT	AGAATGAATTCT	1
.GTAA..	TC.ACTC	AGAATGAATTCT	1
AGATGGG	TCTACTC	TGA...AATACC	1
AG..ATG	TCTACTC	.....GAATAC.	1
.GATAGG	TCTACTC	TGATAG..TTAT	1
AGTGGCG	TCTA.TC	AGA.GGAATTCT	1
AGTA...	TCTACTC	AG..AGAATT..	1
AGAGCGG	TC.ACTC	AGA.ATGACGCT	1
AGT.AGG	TCTACTC	AGATA.AGTAC.	1
AGATGGG	TC.ATTC	AGATGGA...CT	1
AGTAAGT	TCTA.TA	.GAT.GAATTCT	1
AGT.GGG	TCT.CTC	........TTCT	1
AG.ATGG	CCTACTC	A...CGAATT..	1
AGT..GG	TC.ACTC	AGAT....CTC.	1
....AGG	T.T.CAC	AGAATGAATT..	1
AGTGA.G	......C	.......AT..T	1
AGTAAAT	T...CTC	AGATA.AATTCT	1
AGT.AGG	.ATACTC	GAATAGAATTCT	1
AGT...G	TCTAC.C	.GATAGAAT..T	1
TGATAGG	TCTACTC	AGATAGTAT..A	1
AGTAAGG	TCTA..C	...TAGACTCCT	1
.GCAAGG	CCCACT.	AGATAGAATTCT	1
AGTAA.G	TCTACTC	AAATGAAATTCT	1
AGT.AGG	.......	..ATA.....CT	1
AGTAAGG	TCTAAT.	AGATAG..TTCT	1
AGTAAGG	TCTATAC	GGA.A.TATTCT	1
A.TGA.G	T.TGCTA	AAATGG..TACC	1
AG.ATGG	CCTACTT	AGAATGAATTCT	1
AGTAGAG	TCTACTC	GAATAGGGCTCT	1
AGATGGG	TCTAC.C	AGATAG.ACTCC	1
AGTGTGG	CC..CAC	AGATAGACTT.T	1
AGTATGG	TCTAC.C	AGAATGAATT..	1
AGT.AGG	TCTACTC	AGATAGGCATCT	1
AGTAAGG	TCTAC.C	AGATAG....CC	1
AGTATGT	TCTA..A	AGAT..AATTCC	1
AGAAAGG	TTTACTC	AGATAGAAT..T	1
AGTAAGG	TCTACTC	AGATGTAATTCT	1
AGATGGG	TC.ACTC	AG..AGCA..CT	1
AGTAAGG	TCTA...	....ACA..CCC	1
GATAATT	TCTACTC	AGATA.AATTCT	1
AGTAAGG	TCTACTC	TGGT..CATT.A	1
GGTAAGG	TCTA.TC	AGGTAGAATTCT	1
AGTAAGG	TCTGCTT	AG..AGAA...T	1
.GTAAGA	CCTA..C	AGATAGAAT..T	1
AGTA...	TCTA...	A.ATA.AATTCT	1
AGT.GGG	T.TACTC	AGAT..AAGTCT	1
...AAGG	TCCAATT	AGATAGAATTCT	1
AGATGGG	TCTACTC	AGATACA..CCC	1
...AAGG	TCTACTC	AGCTAGAATTCT	1
TGTAAGG	TCTACTC	AGATA.AAT..T	1
AGATGGG	T...CTC	CGAGGTAATTCT	1
AG.ACTG	TCTGCTC	CG.TCGAATTCT	1
AGTAAGG	TCTACTA	AAATA.AAATAT	1
CGTGA.G	TCTACTC	TGATA.AATTCT	1
AGT...G	TCTAC.C	AGATAGACTTCT	1
GATAAGA	TATAC..	AG...GCGTCAT	1
AGATGGG	TCTA..C	AGA.ATAATTCG	1
AGTAAGG	T...CTC	AGATAGACTACT	1
......G	TCTA..C	AGAATGAATT..	1
AGT.GGG	TCTACTC	AGATAGTAT..A	1
AGATGGG	TCTACTC	AGA.A.CACTCT	1
AGTAAGG	....CTC	AGAT..AA...T	1
AGTAA.G	TCTACTC	....AGAA.TGT	1
AGGAGGG	TCTACTC	AGAATGCA..CT	1
GGTAAGG	TCTAC.C	AGAT..AA..CT	1
AGTATGG	TCTACTC	AGAATGAATACT	1
.GTAAGG	T...CTC	A.ATAAAATTCT	1
AGATGGG	TC.ACT.	A.AT.GAATT..	1
GGTAAGG	TCTGCTC	A.AGACAATT.T	1
A.TAAGG	.C.AATT	AGATAGAATT.T	1
AGTAAGG	AC.ACTC	AGATAGA...CT	1
A.AAAGG	TCTA..C	AGATAG.ACTCC	1
....AGG	TC.ACTC	AGATAGAATTCG	1
.GTGCGG	CCTACTC	AGATAG...TCT	1
...AAGG	TCTACTT	TGATAGAATTCC	1
AGATGGG	TC.ACTC	AGA.ACA...C.	1
AGTGA.G	TCTACTC	..AACGAATAAA	1
AGTAAGG	TCTACTC	.......A..CT	1
...AAGG	TCTA..C	AGATA....TCT	1
AGTAAGG	T...CTC	AGATCAAATTCT	1
AGT.AGA	TCTAC..	GAATA.AATTCT	1
AGTAAGG	.ATACTC	AGGTA.AATTCT	1
AGATGGG	TC.ACTC	AG...GAA..CT	1
AGGCATG	TCTACT.	AGATAGAATT.T	1
AG..A.G	TCTACTC	AGAT..AATTCT	1
ATGATGG	TC.ACTC	AGAATGAAT..T	1
AGATGGG	TCTA..C	A...CG.ACTCC	1
AGATGGG	TCTACTC	AGATA.AAATCT	1
..TTTTG	T...CTC	.GA.CG.....T	1
AGTAACC	TCTACTC	AGATAGAATTCT	1
AG..CGT	TCTACTC	AGACAGAAT..T	1
.....GG	TCTAC.C	AGA.ATA..CCT	1
.G.AAGG	TCTACTC	TGATA.AATTCT	1
AGTAGCG	TC.....	...TAGAATTCT	1
GGT.AGG	TCTAC..	AGATAG.AGCCT	1
AGT.AGG	TC.....	TGATAGA..TCT	1
GGTAAGG	T...CTC	.GATAAAATTCT	1
AGTA...	TCTACTC	AAATAGAATTCT	1
GGTAAGG	TCTACT.	AGATAGAATT..	1
GGTAAGC	TCTACTC	AGATA.AATTCT	1
AGATGGG	TCTACTC	A...AGAATAGT	1
.G..AGG	TCTACTC	AGATA.AATTCT	1
AGTAAGG	TCTAC..	AGATGAAATTCT	1
AGGTTGG	TCTACTC	AGAATGAAT..T	1
AGTAGGG	TCTACTC	AGATGAAATTCT	1
AGTAAGG	TCT.CTT	AGAT..AATTCT	1
AGTAAGG	TCGCCTC	AGATAGAATTCT	1
AG..ACA	TCTACTT	....AGAATAC.	1
AGTAAGG	TCTACTC	AGATGGAGCTCT	1
AGATGGG	TCTACTC	A.ATGGA...CT	1
AG..A..	TTCACT.	AGAATGAATT..	1
AGTATAG	TC.ACTC	AGAATGAATTCT	1
AGATGGG	TCTACTC	AGA.ATGAGTCG	1
AGTAAGG	TCTA...	AGATAGA..CCT	1
ATTAAGG	TC..CTC	AGATAGAATTCT	1
AGTAGGG	TCTACTC	A.ATTAAATTCT	1
AGT.GGG	TCTA...	AGATA.AATTCT	1
AGATGGG	TCTATTT	AGAATGA..CCC	1
AGAGAGG	CC..CAC	AGAATGAATTCT	1
AGAGAGG	.CTACTC	AGAATGAATT.T	1
AGTAAGG	TCTAC..	.GATAG.ACTCT	1
AGT...G	.CT.CAA	AGATA....CCT	1
.G...GG	TCTACTC	A.AT.GAATTCT	1
...AAGG	TCTACTT	AGATAGACT..T	1
AGATGGG	TC.ACTC	TGATGAAATTCT	1
AGATGGG	.....T.	AGAATGAATT..	1
AGTAAGG	TCTA...	AGATAGAA...T	1
TGTAAGG	TC.ACTC	.......ATTTT	1
.GTGAGG	TCTACTC	GAATGGCA...T	1
AGTAAGG	TTTACTC	TGTTATAA....	1
A.TTAGG	TCTA.TC	..ATA.AATTCT	1
AGTCGGG	CCCACTC	AGAT..AA..CT	1
CGTAAGG	TCTACTC	AGA.ATAATTCT	1
AGTAAGG	TC....C	AGATCAAATTCT	1
AG..ATG	TCTAC.C	A...CGAATT.T	1
AGTAAGG	T.TAC..	AGATAGAATT..	1
AGTA...	TCTACTC	AGA.ATA..CCT	1
AGATGGG	TCTA..C	AGAT.GAAT...	1
AGATAGG	TCTACTC	AAAT.GAATTCT	1
AGATGGG	TC.ACTC	GGAATGAATT.T	1
AGTAAGG	.CT.CAC	..........CT	1
.GTAAGG	TCTACTC	AG..ACAATTCT	1
AATAAGG	TCTA.T.	AGATATAATTCT	1
AGATGGG	AAT.CTC	AGATAGTGATCT	1
AGTAAGG	TTCACTC	AGAATGAATTTT	1
A......	TCTACT.	AGATAGAATT.T	1
AGAGAGG	TCTACTC	....ACAACTCC	1
AGTGA.G	CCTACTC	AGATAGAATTCT	1
.GT.GGG	TCTACTC	AGATA.AATT.T	1
A.AAAGG	TCTACTC	AG..AGAATT.T	1
AGT.ATG	TC.AC.C	AGATAGAATTCT	1
.......	TCTAC..	...TAGAATTCT	1
AG.ATGG	TATA.AC	AGAGATAATTCT	1
AATGA.G	TCTACTC	AAATAGAATTCT	1
AGCAAGG	TCTA..C	AG.GAGAA..CT	1
AGTGA.G	TCTACTC	AGGTAAAATTCT	1
AGTAAGG	TCCACTT	AGATAGAATT.T	1
AGTGAAT	TCTACTC	AAATGGATATC.	1
AGTAAGG	TCTACTC	AGATCTAATTCT	1
AGTAAGG	TCTA.TA	AGATAAGGCTCT	1
AGTAAGG	TCTACTC	GGATAGAATT.T	1
...AAGG	TCTACCC	AGATAGAATTC.	1
AGATGGG	..TACTA	A.ATAGAATTCT	1
AGTAAG.	TCTACTC	..AT...ACTCT	1
AGT...G	TCTACTC	AGATAGA...CT	1
AGTAGTG	TCTACCT	AGATAGAATTCC	1
AATGA.G	TCTACTC	AGATA.AATTAT	1
A.....G	TCTAC.C	AGAT...ATTCC	1
AG..ATG	T...CTC	..AT.GAATTCT	1
ATTTA.G	TCTACTT	AGATGCAATT.T	1
AGT.AGG	TCTGCGC	GAATGAAATTCT	1
AGTAAGG	TTCAC..	AGATAGAATCTT	1
AGTAGGG	TCTACTC	.GA.ATAAGTAT	1
AGATGGG	.ATACTC	.GAT..AATTCT	1
AG..AGG	TCTACTC	.....GTATTCC	1
AGTAAGG	TC.ACTT	AGATAGAAAT.T	1
AGATGGG	TCTAC.C	..ACCGA...CT	1
.GTA...	TTCACTC	AGAATGA...CT	1
AGATGGG	TCTATTT	A.AT.GAATTCT	1
.G.CAGG	TCTAC.C	AGACA.....CT	1
AGTA..G	TTCAC..	AGAATGAATTCC	1
AGTAAGG	TCTACTC	....ACA...C.	1
AGTAAGG	T...CTC	.GATCGA..TAT	1
...AAGG	...ACTA	AGAATGAATTTT	1
AG.ATGG	T...CTC	AGATAGAATTCT	1
AGTAAGG	TCTGCTC	A.ATGAAATTAT	1
...AA.G	TC.ACTC	AGATAGAAT..T	1
AG.ATGG	TCTA..C	A.AT.GAATT.A	1
AGT.AGG	TC..CTC	AAATA.AATTCT	1
GGTAAGG	TCTACTC	AGATAAGACTCT	1
AGATGGG	TCTACT.	AGATA.ATTTCT	1
AGTAAGG	GCTTCAT	ATATAGAATTCT	1
AGTATGG	TCTAC..	AGATAGAATTCT	1
AGT.AGG	TC..CTC	AGACAGAATTCT	1
AAAAAGG	TCTAC.C	AGATAG.ACTC.	1
AGT.GGG	TCT.GTC	AGAATGAATTCT	1
.GTAAGG	TCTACTC	AG.CAGAATTTC	1
AGATGGG	..TTCTC	AGATGG...TCT	1
AGT..GG	TCTACTC	....AGAAT..G	1
...AAGG	TCTAC.C	AGATATA..CCT	1
AGTAAGG	TCTACTC	.GATA.AATTC.	1
AGAAAGG	TTCACTC	AGATAG.AGTCC	1
AGTAAGG	TCTTCTA	GAATA.AATTCT	1
AGTAAGG	TCTACTC	..ATGGAATACT	1
AGTAAGG	TC.ACTC	.GATA....TCT	1
AGTAAGG	TCT.CTC	AGATAAGATTCT	1
GGTAAGG	TCCAATT	AGATAGAATTCC	1
AGATGGG	TCT.GTC	AGAT..AATTCT	1
AGTGGAG	TCTACTC	AGATGGGAATAT	1
AGATGGG	TC..CTC	AG.T.GAATTCT	1
GATAACG	TCTACTC	AGATAGAATTCT	1
AGATGGG	TCTACTT	AGATGAAATTCT	1
AGT.GGG	TC.ACTC	AGATA.AATTCT	1
AG.ATGG	GCTACGC	AGAATGAATTCT	1
AGAGTGG	TCTACTC	AGATAG....CC	1
AGTA...	TCTA..C	....AGAATT.T	1
A..AA..	TCTACTC	AGAT..AA..CT	1
AGTAGGG	TCTACTC	AGGCCGAATTCT	1
AGTAAGG	TCTACT.	GAATA.AATTCT	1
.......	AATAC..	.......ATTCT	1
AGTAAGG	TCCACTC	AGATAGGA..CT	1
GGTAAGG	..TACTC	AGTAAG....CT	1
.GATGGG	T.T.CTC	AGAATGAATTCT	1
AGTAGGG	...A.TC	A.A.GGCATTCT	1
AGATGGG	GCT.CAC	A.ATGGAATTC.	1
AGATGGG	AATACTC	AGAATGAATTGT	1
AGTAA..	CTTACCT	AGAATGAATT.T	1
.GTAAGG	TCTACTC	A.ATAAAATTCT	1
AGTAAGG	T...CTC	A.AT..AATTCT	1
AGATGGG	TTCACTC	A...ACA..CCT	1
GGT.AGG	TCTGCTC	AGATA.AATTAT	1
AGTCGAT	TATA.AC	AGA.ATAATTCT	1
AGTAAGG	TCTACTC	AGATGGAAATCT	1
AGTAAGA	TCTACTC	AGATAAAATT.T	1
AG..CGG	CCTA..C	AGA.AGAATTC.	1
AGTAA.G	TCTACTC	TGATAGAATTCT	1
AGTAAGG	TC..CTC	ATTCAGAATTAT	1
TGTATGG	TCTACTC	AGATAGAACT.T	1
AG.AAGG	..TGCTC	AG...G.GCTCT	1
.GTGGAG	TCTACTC	AGAT..AATTCT	1
AGATAGG	TCTACTC	AGATAGAAT..A	1
AG.ATGG	TCTACT.	AAAT.GACT..T	1
CGATAGG	TCACCTC	AGATAGAA.TCT	1
AG..AGG	TCTACTC	AGAATGAATCTT	1
AGTGA.G	TCTACTC	CGATA.AATTCT	1
TGT..TG	TCTA..C	AGATAGAATTCT	1
A.TTAGG	TCTACTC	AGAT...ATTCT	1
AGATGGG	TCTCTTC	AGA.ATAATTCT	1
A..AAGG	CCTGC.C	AGATAGAATTTT	1
.GTAAGG	TCTACTC	AG..AGAA..CT	1
AG.CGGG	TCTAC..	AGATGG..TTCT	1
TG...GG	TCT.CTC	AGA.ATAATTCT	1
AGTATGG	TCTTTAC	A.AT.GAAT..T	1
AGTAAGG	......C	GAATGAAATTAC	1
AGTAA..	TCTAC.C	A...CGAATTCT	1
AGTAAGG	CCT....	AG..AGAATTCT	1
AGTAAGG	TCTACTC	AGAT.GAATCTT	1
AGTAAGG	TCTAC.C	AGATA.TATTC.	1
AGTAAGG	TCTACTC	AGATA.TATTC.	1
AGATGGG	TCTACTC	AAGGAG.ATTCT	1
.......	.CCACTC	AGATAGAATTCT	1
AGTAAG.	TC.ACTC	AGATA.....CT	1
GG..CGG	TCTACTC	.GAT.G.ATTGC	1
AGTAAGG	AATACTA	AGATA.AATTCT	1
AGTAAGG	TC.ACTC	AG...GACTTC.	1
AGTAAGG	TGTACTC	.....GAA.TCT	1
GGTAAGG	TCTACTC	AGATA.TATTCT	1
.GTAAGG	.....TC	.G.TAAGATTCT	1
AGTAAGG	TCTA.TC	TGATCAAATTCT	1
AG.ATGG	TCTACTT	AGAATGCA..CT	1
...AAGG	TC.ACTC	AG.CAGAAT..T	1
A..AA..	TC.ACTC	AGATAGAATT..	1
AGT.AGG	TCT.CT.	AGATA.AATTCT	1
AGATGGG	TCTAC.C	AGAATGAATGC.	1
AGT.AGG	TCTGCTC	AGATAAGATTCT	1
AGATGGG	.ATACTC	AAAGATAATTCT	1
AGTAAGG	TCTACTC	AAAT.GAACTAT	1
AGTAAGG	.ATAC.C	AGATAGAATTCT	1
AGT..GG	TCTACCT	AGAT...ATTCT	1
GATAAGG	TCTCTTA	A.AT..AATTCT	1
AGTGCGG	TCTACTC	TGATAGAATTCT	1
AGATGGG	TC.A.TA	AGAATGAATTCT	1
AGT.AGG	T...CTC	AG...CAATTCT	1
AGTACGA	T...CTC	AGATA.AATTCT	1
AGTAAGG	T.T.CTC	AGATAGAAT..T	1
AGTAAGG	TCTACTC	AGATAG.CTCCT	1
AGATGGG	TCTGCTT	AGA.CGA...CT	1
GGGCATG	TCTACTC	AGATAGAATTCT	1
AGTAAGG	CCCAATT	AGATAGGA..CT	1
A.AAAAG	TCTA..C	AGATAGAATTCT	1
A.TTAGG	TCTACTC	AGATA.AAT..T	1
AGTAAGG	T...CTC	AGATAGAATTAA	1
AGTAAGG	TCTACTC	.CATGAAATTCT	1
GGCCAGA	T.TACTC	AGATAGGAACCT	1
AGT.AGA	TCTCATC	AGACA.AATTCT	1
AGTAAGG	...A.TG	AGATAAAAT...	1
AG.ATGG	ATTACTC	AGATAG...TCT	1
...AAGG	TTCACTC	..ATAGAATT..	1
AGTAAGG	CCTAAT.	AGATAGAATTCC	1
AGTAGGG	TATACTT	AGAATGAATTAT	1
AGTAAGG	TCTACT.	....AGACTTC.	1
AGTAAGG	.GTACTC	AGAT..AATTCT	1
GGT.AGG	TC..CTC	AGATAGAATTCT	1
AGT.AGA	.CTTCTC	GAATAGAATTCT	1
AATAAAT	TCTACTC	AGATAGAATTCT	1
AGATGGG	TTCACTC	AGAATGACTT.T	1
AGTAAGG	TCTAC..	AGATAGTATATT	1
AGTAAGG	T...CTC	TGAT.G.ATTCT	1
AGTAAGG	TCTA.TC	TGA.ATAATTCT	1
.GGCAGG	TCTACTC	AGAT.GAATTCT	1
AGTAAGG	TCTACTC	AGTCAG...TCT	1
AGTACGA	TCTACTC	...TA.AATTCT	1
ATAAAGG	TCTACTC	A.ATGGAATTCT	1
AGTGAGA	TCTACTC	AGATACTACTC.	1
AGATGGG	..TTCTG	AGATAGCGTTCT	1
AGAAAGG	TCTAC..	.......A.CCT	1
....AGG	TTCACTC	....AGAATTC.	1
AATAAGA	TCTACTC	AGATGAAATTCT	1
AGTAAGG	CCTGGAT	AGATAGAATTCT	1
AG.ATGG	TCTACTC	AGATAG.ACTC.	1
AGTA..G	TCTACTC	AGA.GGAATTCT	1
......G	TCTACTC	....AGAATTCT	1
..T.AGG	TC.ACTC	AGAATGAATTCT	1
AGATGGG	TC..GTC	AGAATGAATTC.	1
AGT.GGG	TC..CTC	GAATCGAATTCT	1
AAGATGG	TCTACTC	AGAATGA...CT	1
AGTAAGG	TCTA.TC	A.TTAGAATTCT	1
AGAGTGG	TCTA..C	....AGAATTCT	1
ATTTAGG	TCTACTC	AGATAGAATTCT	1
AGTAAGG	T...CTC	.GATAAAATTCT	1
...AAG.	TCTACTC	AGATA.AATTCT	1
......G	TCTACT.	AGATAGAATT..	1
AGT.AGG	TCTACTC	AGGT..AAGTAT	1
AGTAAGG	T....TC	..ATAGAATTTG	1
AGTAAGG	TCTAATC	AGATAGAATACT	1
AGTAAGG	AC..CAC	AGATAGAATTCT	1
AGGTAGG	TCTACTC	AGA.ATAATTCT	1
GGTAAGG	TCTATAC	GGAATGAATTCT	1
AG..ATG	T...CTC	AGAT..AATTCT	1
.GTAAGG	CC..CAC	.GAT..AATT.T	1
AGT.AGG	TCTA.TT	........TTCT	1
.......	TC.ACT.	A.AAAGAATTTT	1
AGATGGG	CCTGCTC	AGATGG...TCT	1
A......	.......	AGAATGA...GT	1
AGTAAGG	TCTACTC	A.AAAGAATTCT	1
AGTAAGG	TCTAAT.	AGATA....CCT	1
AGTAAGG	CCCTCAC	AGATAGAATTCT	1
AGT.ACG	TCTACTC	AGATA.TATTC.	1
.GTAAGG	TCTACTC	.GA.AAAATTCT	1
.GTAAGG	TCTA.TC	AGATAGAGTTTT	1
GGTAAGG	TCTAC..	..ATTAAATTCT	1
AGTGCTG	TCTACTT	AGATAGAATTTT	1
AG.ATGG	TC.GCTC	AGAT.GAATTC.	1
AAAAAGG	TC.ACT.	..ATA.AATTCT	1
.GTAAGG	TCTACTC	....AGAATTCC	1
TG...GG	...A.TT	AGAATGAATT.T	1
AGTAAGG	.CTCCAA	AGATAGAAT..T	1
AGT..GT	...ATTC	AGATAGAATTC.	1
AGTAAGG	.ATACAC	AGATAGAATTCT	1
TG...GG	CCTACTC	AGAATGAATT..	1
AGT.GGG	TCTACTC	A...AG...TAT	1
....AGG	TCAATTC	AGATA.....CT	1
AGTAAGG	TCTACTC	...TATCATTCT	1
A..AAGG	TCATCT.	AGATAGAATT..	1
AGTAAGG	TCT.TTC	AGAT.GGATTAT	1
AGTAAAA	TCTACTC	.GA.ATAATTCT	1
...AAGG	T.T..TT	AGATAGAAT..T	1
AGTAAGA	..TACTC	AGATAGAATTCT	1
AGTAAGG	TCTACT.	AAATAGAATTCT	1
AGTATGG	CCTAC.C	A.AAAGAATT.T	1
AGT.AGG	TCTA.T.	AGATACAGTTAT	1
AGTAAGG	TCTACTC	.GATAGA..CCT	1
...AAGG	TC.ACTC	.GATAGAAT...	1
AG.ATGG	TCTACTC	AGATAGA..TAT	1
.GATAGG	TCTACTC	AGATAGTAT..A	1
AGTAAGG	T...CTC	AGATAGAACTCT	1
AGTAAGG	..TGCT.	GAATA.AATTCT	1
....AGG	TTCACT.	AGACATAGTTCT	1
...AAGG	TCTACTC	AG..ACAATT..	1
AGTAAGG	TC.A...	.GA.ATAAGTCT	1
AGATATG	TCTATAC	AGATAGAATTCT	1
AGATGGG	TCTA..C	AGAATG..TTCT	1
AGGCGCG	TC.ACTC	AGATAGGACTCT	1
ATTATGG	TCTACTC	AGA.ATAATTCT	1
AGTAGGG	TCTACTC	AGATAGTAT..A	1
....AGG	TC.AC..	AGAT..AA...T	1
AGTAAGG	TC..CTC	CGA.ATCCTTCT	1
AGTA...	TCTA..C	AGATAG...T.T	1
AGTAAGG	TCTGCTC	.G..AGCATGCT	1
.GTATG.	TCTA..C	AGATAGAATCTT	1
AGATGGG	TCTA.TC	AGAATGAA..CT	1
AGACAGG	.....TC	AGAT..AAGTCT	1
TGCAAGG	CC..CAC	AGATAGAATTCC	1
AGATGGG	TCTACTC	AGAT.GAAT..A	1
AGATGGG	.CTCCAC	AGAATGAAT...	1
AGT.AGG	TTTACTC	AGAATGAATTCT	1
AG.ATGG	TCTACTC	TGA.ATAATTCT	1
AGTAAGG	TTCACTT	AGATAGAAT...	1
AGT..GG	TCTGGCC	AGATAGA..TCT	1
AGTGGGG	TCTACTC	A...CGAAT...	1
AGTGAGA	TCTACTC	AGAGATAATTCT	1
...AAGG	TCTACTC	AGATA.AATCTT	1
ACTAATG	TCTACTC	AGATAGAATTCT	1
AGTAAGG	CCCACT.	AGATAGAATTTC	1
.GATAGG	TCTATAC	.....GAATTCT	1
GGTAAGG	.ATACTC	.GAATGAATTCT	1
AGATGGG	TC.ACTC	AGAATGGTTCCC	1
AGTAAGG	TC.....	AGAT.GAATTCT	1
CGT.GGG	TCTACTC	AGATAGAATACT	1
AGATGGG	TCTACTC	AGAATGACCCCG	1
AG.GCGG	TC.ACTC	AGACA.....CT	1
...AAGG	TTCACTC	AG..AGA...CT	1
GGTAGGG	TCTACTC	AGATAGTATTCT	1
AGTAAGG	GCT.CAC	AGAGTGAATT.T	1
AGTAAGG	TCTAC.C	AG.....ACT.T	1
AGTAAGG	T...CTC	AGAAATAATTCT	1
AG.ATGG	TCTTTAC	AGAATGAATTCT	1
AG.....	TCTACTC	...TGGGCTTCT	1
GGTAAGG	TCTACTC	.GA.ATAA....	1
.GT.GGG	TCT.CTC	.GATGG...TCT	1
AGATGGG	TC..CTC	AGA.AGAATTCT	1
A.TAA..	TCTA..C	..A.AGAATACT	1
ATTAAGG	TCTA.TA	CG.TTTAATTCT	1
......G	TCTACTC	AGATAGAATTCC	1
AGTAAGG	T.TTCTC	AG.CA.AATTCT	1
....AGG	GCT.CAC	AGATAG.ATTCC	1
AGATGGG	.C.ACTC	AAAT.GAATTCT	1
AGCAAGG	TCTAC.C	A.........CT	1
AGTAAGG	TCTACTC	A.ATTAAATT..	1
AGATGGG	TCTATAG	......AATTCT	1
....AGG	TCT....	............	1
AGATGGG	TCT.GTC	GG...GAGTGCT	1
.GTAAGG	..T..GC	AGATA.AATTCT	1
AGTAAGG	ACAAC..	AAATAGAATTCT	1
AGTAAGG	T.T.CAT	AGATAGAATTTT	1
GATA..G	.ATACTC	AGATA.AATTCT	1
AGTGTCG	TCTACTC	AGATAGAATTCT	1
AGATGGG	..TGCTC	AGTCTGATATCA	1
AGTAAGG	TCTACTC	ACCTAGAATT..	1
AGTAAGG	TCTAATC	AGATAGAA.TAT	1
AGT...G	CCTA..C	AGATAGAATT.T	1
AGATGGG	.CTACTT	AGAATGAATTCT	1
AGTAAGG	TCTGCCT	AGATAGAATT.T	1
TGTAAGG	TC.ACTC	AGA.......CT	1
CGT.GGG	..TTCTC	AGATAAAATTCT	1
AAT.GGG	TC.CCTC	TGATAGAA.TCT	1
AAAAAGG	TCTA..C	AGATAGAACTCT	1
AGT..GG	TCTACT.	AGATAGA...CT	1
AGTAAGG	TCTTCAC	AGAT.G..TTCT	1
CGACGGG	TCT.CCC	AGATAGAA..CT	1
AGATGGG	TCTACTC	AGATAG.CTCCT	1
AGTAAGG	TCT.CTC	.GA.ATAAGTCT	1
AGTAAGG	.GTTCAC	AGATAACACTCC	1
AGT.GGG	TTCACTC	AGATAGAATT.T	1
GGTAAGG	TCTACTC	.GGTAGCATTCT	1
ATTTGAG	TCTATAC	AGATA.AATTCT	1
...AAGG	TCTACTC	AGATA.......	1
AGATAG.	.ATACTA	AGAT..AATTCT	1
AG..GGG	TCTAC.C	AGAGA.AATT.T	1
.G.AAGG	T.T.CTC	AGA.ATAATTCT	1
....AGG	TCTA..C	AGATAGAATCTT	1
AG.AAGG	TCTAC..	AGACAGAATTC.	1
AGTAAGT	TCTACTC	AGATGGAATTCT	1
.GTGAGG	TC.ACTC	AGAATGACTGC.	1
AGATGGG	....CAC	AGAATGAATT..	1
AGTAAGG	TCTAATT	AGATA.AATT.T	1
AGTAAGG	ACTTCTC	AGATAGAATTCT	1
GGTAAGG	TTT..TC	AGATA.AGTACT	1
AGCAA.G	T.T.CAC	AGATAGAATTCT	1
.GCAAGG	TCTA..C	AGATA.AATT.T	1
AGTCA.T	TCTACTC	A...AGAATTCT	1
...AAG.	GCTACTC	AGATA.AATT.T	1
AGATGGG	TCTACTT	AGAATGA...C.	1
AG.ATGA	TCTACTC	.TAT.GAATTCT	1
AGTAAGG	TCTACTC	GAATAGAATCCT	1
AG.CAGG	TCTACTC	ACACA.AATTCT	1
ATGATGG	TCTACTC	AGAATGAAT..T	1
TG...GG	TCTACTC	AGATGGAATTCT	1
GGTAAGG	TCT.TTC	GAATA.AATTCT	1
AGTGA.G	TC.ACTC	TGATAG...TCT	1
AGTAAGG	TATA.AC	CAACAGAATTCT	1
AG...GG	.CTACTC	AGATAGAATTCT	1
....AGG	TCTACTC	AGACAGAA.TCT	1
AGTAAGG	.......	GGAT.GGATT.A	1
GGT..GG	TCTACTC	AGATAGAAT...	1
AGTAAGG	....CTC	AGATAGGGTGCT	1
.......	TCTACTC	AGATA.AATACT	1
....AGG	TCTACCC	AGATA.....C.	1
A.T..GT	TCTACTC	AGAATGAATTC.	1
AGTAA.G	TCTACTC	AGATAGA..CCC	1
AGTAAGG	...AGTC	AGATA.AATTCT	1
AATGAGG	TCTACTC	AGATAGAA.TAT	1
TGCAAGG	T....TC	AGATAGAATTCT	1
.GTAGCG	TCTACTC	AGATAGAATT.T	1
AGTAAGG	.GT.CTC	GAATA.AATTCT	1
CGATGGG	T...CTC	TGACA.AAGTCT	1
AGATGGG	CCTACCT	AGAATGAATTCT	1
TGTAAGG	TCTA.TC	AGATAGAATT..	1
AG.ATGT	TCTAC.C	A...CGA...CT	1
GGTAAGG	TCTACTC	GAATA.AAT..T	1
AGT..GG	...A...	AGAT.GAATTTT	1
AGATAGA	TCTACTC	.GAT..AATTCT	1
AGTA..G	TCTACTC	GAATA.AA..CT	1
AG...GG	TC.AATT	AGATACAAATCA	1
AAAAAGG	TC.A..C	AGATAGAATTCC	1
GGT.ATG	T.T.CAC	AGATAGAATT..	1
TGCAAGG	TTCACT.	AGATAGAATT.T	1
AGTAAGG	TCTACT.	AGATAAGATTCT	1
AG...GG	...AGTC	A...........	1
AGCAAGG	TCTATAC	AGAATGAATTCT	1
AGATGGG	TCTACTC	TGAATGAA.TAT	1
TGCAAGG	TCTA..C	AGATAGAAT..T	1
AGTAA..	TCTA..A	AGAATGAATTCT	1
ATTAAGG	TCTACTT	AGATA.AATTCT	1
AGTAAGG	CCTACTC	AGATATAATTCT	1
AGTAAGG	TCTACTC	..AT..CATCCT	1
AGT.GGG	T.TACTC	AGAATGAATTCT	1
AGATGGG	TCTACTC	...T..AATACC	1
AATTGGG	TCTACTC	TGCCAGAATACT	1
AG.ATGG	T.T.CAC	.....GAATTCT	1
AGTAAGG	.CTTCAC	AGATAGAATT.T	1
....AGG	TCTACTC	....AGAATTTT	1
GGTAAGA	TCTA.TC	.GATAG.ATTCT	1
AGATGGG	TC.ACTC	..AT..CACT.T	1
AGTAAGG	TCTACTC	GAATGGAAATAT	1
AGT...G	T....TC	AGATAGAATT.T	1
AGATGGG	TCTACT.	..ATAGAATACT	1
AG..AGG	TCTACTC	AGAATTAATT.T	1
AGTAA.G	TCTACCT	AGATAGAATTCC	1
AGTAGGG	TCTACTC	A.AT.GAAT..T	1
AGTAAGG	TCTCTTC	AGATA.AATTCT	1
AGATGGG	TCT.CGC	AGAATGAATTCT	1
..TTAGG	TCTACTC	AGAT..AATTCT	1
AGTAAGG	T.T.CTC	AGATAGAACTAT	1
A.AAAGG	TCTA..C	AGATA.AAT..T	1
AGTAA.A	TCTA..C	AGAT...ATTCT	1
A.AAAGG	TCTACCT	AGAATGAATTCT	1
AGT.ATG	TTCACTC	AGATAGAATTTT	1
AGT.AGG	TCTACTC	GAATAGA....T	1
AATTAGA	TCTA.TA	AGAATGAATTCT	1
AGATGGG	TCTACTC	AG.CAG.ATTCT	1
AGTA..G	TCTACTC	AGA.A.TATTCT	1
AGTAAGG	TCTA..C	AGATAGAATCCC	1
TG...GG	TCTA.TA	CGA.ATAAGTCT	1
TGCAAGG	TCTACTC	AGAT..AAT..T	1
AGTAAGG	TCTAATC	A.AT.CAATTCT	1
AGATGGG	TC.AC.G	AGAATGAATT..	1
AGTAAGG	CCCA.T.	AGATA.AATTC.	1
AGATGGG	CCCACTC	A...CGA...CT	1
AATGA.G	TCTA..C	AGATA.AATTCT	1
A..AAGG	T...CTC	A.AT.GAATTCT	1
.GTAAGG	TCTACTC	AGATGG...CCT	1
AGTAACG	T...CTC	AGATAGA....T	1
GGT.AGG	TCTACTC	AGATA.....CT	1
AG..A.G	TCTA..C	AGA.ATAATTC.	1
.GTGAGG	TCTAC..	AGAATGAA....	1
A.T...G	TCTAC.C	AGATAGAAT..T	1
AAAAAGG	TCTA...	.CTTA.AATTCT	1
ATTAAGG	TCTA.TC	AGAT..AATTCT	1
AGTAA..	TC.ACTC	AGCAGGAATT.T	1
ATT....	TCTACTC	AGAATGAATT.T	1
AGTAAGG	TTCACTC	....ACA...CT	1
AGTAAGG	TCTACTC	.G..AGAATTCC	1
AGTAAGG	TCTACTC	A.ATCG.ATTCT	1
AAAAAGA	TCTA.TA	AG.TA.AATTCT	1
AGTAAGG	AAT.CTC	.GA...AATGCT	1
AGTAAGG	TCTACTC	AGGTAGAATTC.	1
AGCAAGG	TC.AATT	AGAT..AA..CT	1
AGTAGGG	TCTGCTC	AG.GAGAATTCT	1
AGTAAGG	TC.AC.C	AGATAAAATT.T	1
AGTAAAG	TCTACTC	AGCTAAAATTCT	1
AG.ATGG	CCTGGAT	AGATAGA...CT	1
AGATGGG	T.T.CTC	AGATGG...TCT	1
.GTTATG	TCTAC.C	AGATAGAATT.T	1
.GTAAGG	GCTACTC	AGATAGAATTCC	1
AGTAGGG	TCTA.TC	.GAATGAA.CCT	1
AGTAAGG	TCTACTC	..ATA.....CC	1
AGTAAGG	T...CTC	GGGCAGAATTCT	1
AGTAAGG	CCTACT.	AGATA.AATTCT	1
AGTGGGG	TCTACTC	AGATAGGA..CT	1
AGATGGG	TCTACT.	AGAATGGTTCCT	1
AGTGCGG	T...CGC	AGATAGAATTCT	1
AGTAAGG	TCTACTT	............	1
...AA.G	GCTACTC	AGATAGAATTCT	1
AGCAAGG	TC.A..C	AGATAGAATTCC	1
AGT.AGG	TCTCTTA	AGATA.AATTCT	1
.GTGCTG	TCATCAC	.GATAGAATT.T	1
TGTAGAG	TCTACTC	AGATA.AATTCT	1
AGT.AGG	TCTACTC	.GAATGAATTAT	1
AGTAAG.	TTCACTT	AGAATGAATTCT	1
AGTAAGT	TCTACTC	AGAGATAATTTT	1
AGTAAGG	TCTACTC	AGATACAAACCT	1
AG.AAGA	TCTCCTC	TGAATGAAAT.T	1
AGCAAGG	TCTACTC	AGATAGTATT.T	1
.GT.ACG	TCTA..C	AGATAGAATT.T	1
...AAGG	TCTACTC	AGAT..AAT...	1
AGTAAGG	TCTACTC	AGACA.AATTAT	1
AGTAAGG	TCTAC.C	AG.....ATCCT	1
.GTAAGG	TCTACTC	A.AT.TAATTCT	1
AGTAAGG	TCTACTC	...T.GAATGAT	1
AGTAAGG	TCCA...	AGATAGAAT..T	1
AGTGCTG	TC.AC.C	AGATAGAATTCC	1
AGATGGG	TC.AGTC	....AGAATTCT	1
AGTAAGG	TTGA...	AGA.GGAATTCT	1
.....GG	ACCA.TA	AAATTAAATTCT	1
AG.ATGG	.ATACTC	...T.G.TTTCT	1
AGGA..G	T...CTC	AGATGG..TTC.	1
AGTGA.G	TCTACTC	GGATAGAATTCT	1
AGTAAGG	TC.ACTC	AGATATAACTCT	1
AG..ATG	TC..CTC	AGA.ATAATTCT	1
AGTAAGG	TC.ACTC	AGATA.TCTTCT	1
AGATAGA	TCTACTC	AG.T.GAATTCT	1
AGATGGG	..AACTC	AGAATGA..TCT	1
AGTAGCG	TCTACT.	AGATAGAATT.T	1
AGATGGG	TC.A..C	AGATAGAATTCT	1
.GTAAGG	GCT.CAC	AGATAGAGT..T	1
AGTAA.G	TCTGCTC	AGATAGA....T	1
AATGAGG	TC..CTC	AGATAGAATTCT	1
AGT.AGG	.C..CTC	AGATAGAATTCT	1
AGTAATG	TCTACTC	GAATTAAATTCT	1
AGTAAGG	TCTACTC	AGATAGAA..GT	1
ACAGAGG	TCTACTC	AGATAGAATTCT	1
AGTAAGG	TC..CTA	AGATAAAATTCT	1
AGTAAGG	TCTACT.	AAGTA.AATTCT	1
AGTAAGG	TCTACTT	AGATAG....CT	1
AGTAAGG	TC.CCTC	TGATAAAATATA	1
AGTAAGG	TTTACTC	AGATATAACTCT	1
AG.AAGG	TCTACTC	AGACA.....CT	1
AGATGGG	TTCACTC	.GAATGAA..CT	1
.GTAAGG	TCTAATT	AG..AGAAT..T	1
AGTAAGA	TCT.CTC	GAATGAAATTCT	1
AG.AAGC	TCTACTC	AGATAGAATT.T	1
AG.ATGG	TCTA..C	AGA.ACACTTCT	1
AGTAGGG	TCT....	GAATA.AATTCT	1
AGT.AGG	.ATACTG	A.AAATGATTCT	1
AG.ATGG	T...CTC	AGA.A.TATTCT	1
AGATGGG	TCTATAA	.......ATTAT	1
AATGA.G	TCTACTC	GAATAGAA.TCT	1
AGATGGG	TCTACTC	A.AT.G.ATT.T	1
AGTAAGG	TCTACTC	AAGTAAAATTAG	1
AGT.AGG	TC..CTC	AGATA.......	1
AGTAAGG	.CT.CAC	..ATAGAATT.T	1
AGATGGG	TCTA..A	AGA.ATAATTCT	1
AG.AGGG	CC..CAC	AGATA.AATTCT	1
AGATGGG	TCTACTC	.......ATT..	1
AGATGGG	TCTACTC	A...CGAAT...	1
AGATGGG	TCTACCT	AGAATGA...C.	1
.GTACTT	TCTACTC	GAATAAAATTCT	1
GGTAAGA	TCTACTC	AGATA....TCT	1
AGATGGG	TCTTCTC	AGAT..AATTCT	1
AGATGGG	TCTACTC	AGATGGTGTTCT	1
AG.ATGG	TTCACTT	A.........CT	1
AGTAAGG	TCTACTC	AGATAGGTTCCT	1
AGATGGG	TGT..TC	AGATAGAATTCT	1
AGATGGG	TCTACTC	.TTTAGAATTCT	1
TGTGAGG	TCTACTC	AGAT.GAATT..	1
AGT.AGG	.......	A.AT..AAT..T	1
AGTACAG	TCTACTC	AGATAGAAT...	1
.GTGAGG	TCTACTC	A...CGAATTCT	1
AGTAAGG	TCTACTC	AGA.AGAATATA	1
AGT.AGG	TCT.CTC	.GAACAAATTCT	1
AGT.AGG	TCTACTC	GAATAGAA....	1
.GTAAGC	TCTACTC	AGATAGAATTCT	1
.GCAAGG	TC.AC.C	AGATAGAATTC.	1
.....GG	TCTA..C	AGATAGAATTCT	1
AGATGGG	.CT.CAT	AGAATGAATTCT	1
AGCAAGG	TCTAC..	AGATAGAAT..T	1
.....GG	.CTACTC	AGAATGAATTCT	1
AGTAAGG	TCTACTC	AGATAGTACTC.	1
AGTAAGG	TCTACTC	AG..ACCA...T	1
AGATGGG	TCTAC.C	AGAAATAATT.T	1
.GT...G	TATGTTC	AGGTAGA..TCT	1
A.TGA.G	TCTACTC	TGATA.AATTCT	1
AGTAA..	TCTAC.C	AGATA....CCT	1
AGTAAGA	TCTAATA	AGATAGAATTCT	1
ATTAAGG	T...CTC	....AGAATTCT	1
AGT.AGG	T...CTC	AGATAGAA.CCT	1
.GT.AGG	TCTACCT	AGATAGAATT..	1
AGATGGG	TCTA.TA	CGATA.AATTCT	1
AGTAGGG	TCTACTC	AGATAG.ACTCT	1
AGTAAGG	TCTACTC	AGTCAGA..TAT	1
AGTA...	TC.A..C	AGATAGAAT..T	1
AGTAAGG	TCTGC.C	AGATA.AATGC.	1
GGAAAGA	TCTACTC	GAAGACAATTCT	1
.GTA...	TCTA..C	AGATAGAATT..	1
AGTAAGG	TC.ACTT	AGATATAATT.T	1
AGAGAGG	TC.AC..	AGAATGAATT..	1
A..AAGG	TCTACTT	AG..AGAATTCT	1
....AGG	TCTACTC	.TATAGAATT.T	1
AAAAAGG	TCTACTC	AG.TA.AATTCT	1
AGCAAGG	TCTACTC	TGATAGAATTCT	1
AGTGA.G	TC..CTG	.GAATGAATTCT	1
.G...CG	TCCACCC	AGAT..AA..CT	1
AGATGGG	CCCAC..	AGATATAATTTT	1
AG.AAAA	TCTA..C	AGATAGAATT.T	1
AGATGGG	.CTAC.C	....AGAATAC.	1
A.T.GGG	T...CTC	.CATGG.....T	1
AGATGGG	T.T.CTC	AGA.ATCAGTCT	1
AGATGGG	.ATAC..	AGAT..AATTCT	1
AGTAAGG	TC.ACTC	AGATCG...TCA	1
AGATGGG	TCTGCTA	AAATAG...TCT	1
GATGA.G	TCTCATT	A.ATAGAATTCT	1
AGTCGGG	TCTACTC	AGAATGAATT.T	1
...AAGG	TC.ACTC	.......A..CT	1
AGCAAGG	.CTACT.	AGATAGAATTCT	1
.GTAAGG	TC.ACTT	AGATAGAATT.T	1
.GT.ATG	TCTA..C	AGAT..AATT.T	1
AGTAAGG	....CTC	AGAAAGAATTCT	1
.GTAAGG	TCTACTC	.GA.ACAATTCT	1
AG.AAGG	TCCACT.	AGATAGAATTTT	1
AGTAAGG	TCT.CTC	AG.T..AAGTCT	1
AGTAAGG	TCTACTC	.GTTAGACTT.T	1
A..AAGG	TC.ACTT	AGATAGAATTCT	1
AGATGGG	TCCTCTC	AGAT..AATTCT	1
AGTAAGG	..TTCTC	AGATA.AATTC.	1
GGCAAGG	TCTACTC	.GA.ATAATTCT	1
GGTGGGA	TCTACTC	AGATAGAATTCT	1
TG...GG	TCTACTC	AGAGATAATTCT	1
GGTAAGG	TTAACGC	CGAT..AATTCT	1
A.T.GGG	TCTACTC	....AGAATGCT	1
AGTAAGA	TGTCCTC	GAATA.AATTCT	1
AGATGGG	TCTACTC	GGGT..AATTCT	1
GGTAAGG	TCTACTC	AGATAG......	1
AG.ATGG	TCTACTC	AGATATA..CCC	1
.GTAAGG	TCTACTC	AGAT..AAT...	1
AGTAAGG	TCTACTC	AGATA.ACTTTT	1
AGTAAGG	TCTACTC	AGATCCAATCCT	1
AGAGAGG	TC.ATTC	A...CGAATTTT	1
....AGG	TCTA..C	AGTTAGAATTTT	1
AGTAAGG	..TAAT.	AGATAGAATT.T	1
.......	TCTACTC	AGATGG..TTCT	1
AGCCAGG	TATACTC	AGATA.AATTCT	1
GGTAAGG	TCTACTC	TGCT..CATTCT	1
AGTA..G	.CTGCTC	AGAATGAATTCT	1
AGTA...	TCTACTC	..ATAG.ATTCT	1
AGATGGG	TCTCCTC	AGATAG..TTTT	1
AG.AA.G	TCTACTC	.G.TATAATT..	1
AGTAAGG	ACTACTC	.GA.ATAAGTCT	1
AGTAAGG	T...CTC	A.ATA.AATTAT	1
AG.ATGG	TC..CTC	A...AGAATTCT	1
AGT.AGG	TCTA.TA	.GA.ATAAGTAT	1
AGTAAGG	TCTAGTG	GAATAGAA.TCT	1
AGT...G	CCCACT.	AGATAGAATTCT	1
AGTAAGG	TC.A..C	AGACAGAATTCC	1
GGTCA..	T...CTC	AGAATGAATTCT	1
....AGG	TCTACTC	TGATAG.ACTCC	1
AGAGTGG	TCTACTC	AGATGGAATTC.	1
.GTAAGG	TCTACTC	AGA.GGAATTCC	1
AGAGCGG	TCTACTC	AGATAGAATTCT	1
AAAAAGG	TCTACTC	AG...GAAT..T	1
AGTAAGG	TC.AC..	AGAT..AA....	1
...AAGG	TC.ACTC	AGATAG.ACTCC	1
AGTAAGG	TCCACT.	AGATAG.ACTCT	1
AG.ATGG	TTCACTC	AGAGAGAATT.T	1
GGTAAGG	.ATACTC	GAATAGAA..CT	1
AGT.AGG	TCTACTC	AGACCG..TTCT	1
.GTA...	TCTACTT	AGATAGAATT..	1
TGCGTGG	TC.A..C	AGATA.ACGTCT	1
AGTAAGG	TTTATTC	AGATAGAAT..T	1
AGTAAGG	T.T.CT.	AGAT..AATT..	1
AG..ATG	CCTACTC	AGAATGAAT..T	1
AG...GG	CCTACTC	AGATAGAATCTT	1
GGTTGGG	TCT.CTC	AGATGG..TTCT	1
AGTAAGG	.C.CCAC	AGATAGAATT.T	1
CGTAAGG	TCTACTC	AGATAGA..TAT	1
.GATGGG	TCTGCTC	AGAATGAATTCT	1
AG.ATGG	TCTA..C	....AGAATGC.	1
.GTAAGG	CCCACTC	AGA.......C.	1
TGTCAGG	TCTACTC	AGAT..AATTCT	1
AGATGGG	TTCACT.	AG.TAGAATACT	1
AGTAAGG	TCTAC..	GGA...AATTCT	1
GGTAAGG	TCTACTC	GAATAG...TCT	1
AGTAGAA	TCTACTC	GGATA.AATTCT	1
AGTATGG	TTCACTC	AGAATGAATTCT	1
AGTAAGG	TCTCATC	.GAT.GAATTCT	1
AGATGGG	TCTACTC	A...AGGATT..	1
AGTAAGG	TCTACTC	AGACAAGACTAT	1
AGATGGG	TC.AAT.	AGA.CGAATTCT	1
GGTAAGG	T...CTC	TGATCGAATTCT	1
AGATGGG	TCTGC..	....AGAA.TGT	1
AG.AAGG	TCTACTC	AGATAGAATTC.	1
AG.....	TCTACTC	AGAATGAATT..	1
AGTAAGG	TTCACTC	AGATAAAATT.T	1
.TTAAG.	TCTACTC	AGATAGAATTCT	1
AGTAAGG	TCTACTC	AGATA.AGGT..	1
AGATGGG	TC.ACTC	AGATAAAATTCT	1
AGTAA..	TCTAC.C	AGATAGAAT...	1
A..AA.G	TCTA..C	AGATAGAATTCT	1
AGATGGG	TCTA..C	AGA.CGAATTCC	1
AGTAAGG	TCTACTC	AAATAGAAACCT	1
AGTAGGG	TCTA...	AGATAGAATTCT	1
A..AATG	T.T.CAC	AGATAGAATTCT	1
AGTAAGG	TCTACTC	.GATCGA..TAT	1
AGATGGG	TCTACTC	GGATAG.ATTCT	1
AGTAA.G	TCTAC.C	AGATAGAATTCT	1
AGTAAGG	TC..CTC	.GAT..AATTCT	1
AG.CAGG	TCTACTC	AGATAGA..TAT	1
AGATGGG	TCTACTC	.GACGTAATTCT	1
AGTAAGG	TCTA..C	AGATGGAATT.T	1
AGTAAGG	TCTA.TC	AGAATGAAT...	1
AGCA..G	TTCACTC	AGATAGAATTCT	1
ATGAAGG	T...CTC	AGATGG..TCCT	1
AGTAAGG	TCTA.TC	AGATAGGCTTCT	1
...AAGG	GC..CAC	AGATAGAATTC.	1
A..AAGG	TC.A..C	AGATAGAAT..T	1
AGTA...	GCTACTT	AGATAGAATTCT	1
AGATGGG	TCTACTG	A...AGAATTCT	1
AGTAAGG	..TACCA	....AGAATTCT	1
AGATGGG	TCTA...	AGA.ATTATTCT	1
AGT..GG	T.T.CAC	AGAT..AATTTT	1
AGTAAGG	TCTACTC	.GATAGAATACT	1
A..ATGG	T...CTC	AGAT..AAGTCT	1
AGATGGG	TCTA.TC	AGA.ATGAGTCT	1
AG...GG	TC.ACTC	AGATAGAA.TCT	1
GGCAAGG	TCTACTC	AG..AGAA...T	1
AGATGGG	TCTACTC	AGATGGAATTCC	1
AG.ATGG	T...CTG	AGAGATAATTCT	1
AGTAAGG	TC.ACT.	AGATAAAATTCT	1
ATTAAGG	TCTACTC	GAATA.AATACT	1
AGATGGG	TTTTCTC	A.ATAG...TCT	1
AGTAAGG	TC.ACTC	AGATA.TATTC.	1
AG.ATGG	CCTA..C	AGAATGAATTCT	1
AG.AGGG	TCTACTC	A.AT.GAATTCT	1
AGTAAGG	TC.A..C	....AGAATT.T	1
.GTAAGG	TCTACTC	GGA.A.AATTCT	1
AGTGTTG	TTCACT.	AGATAGAATTCT	1
AG..CGT	TCTACTC	AGAT..AATTCT	1
AGTACGG	TCTACTC	AGATAGAATTC.	1
AGTAAGG	TCT.CTC	AGGT..AATTCT	1
AAGATGG	TCTACTC	AGAATGAATTTT	1
AGT.AGA	T...CTC	.GA.ATAATTCT	1
GGT.AGG	TACACTC	AGATA.AATTCT	1
AGTAAGG	CCTACTC	AGATTG..TTCT	1
AGTAAGG	CCTACTC	AGATAGAACTCC	1
AGTGCTG	TCAATTC	AGATAGGA..CT	1
AGATGGG	TC.ACTC	AGATTTAATTCC	1
AGT.AGG	TC.ACTC	TGATA.AAT..T	1
AGATGGG	TCTACTC	AGA.ACA..TCT	1
AGATGGG	TCTACTC	AG..AGAATT..	1
AGTAAGG	T.TCCAC	AGATAGAATT.T	1
AGT...G	TCTAC.C	AGAT..AACTCT	1
TGCAAGG	TCTAC.C	AGATAGGGACCT	1
AGTAAGG	TCTATAA	AGAT..AATTCT	1
AG..AGG	TCTACTC	AGAAGGAATT..	1
AGTAAGG	TC.ACTC	..ATAGAATTC.	1
AGATGGG	TCTAGCC	AGATAGAATT..	1
AGTATG.	TC.ACTC	AGATA.AATTCT	1
AGTAAGG	..TACTC	GAATAAAATTCT	1
AGT.GGG	TCTACTC	AGAATGAAAT.T	1
AGT.AGG	TCTA.TC	.G..AGAATTCT	1
AGTAAGG	ACCACTC	AGACAAAATTCT	1
AGTAAG.	.CCAC..	.GATAGAGTTCC	1
TGTCATG	TCTACTC	AGATAGAATTTT	1
AGAGCGG	TTCACTC	AGAAGGAATT.T	1
A.TAAGG	TCTA.TA	AGATAAGATACT	1
AGTAAGG	TCTACT.	ATATAGAATTCT	1
....AGG	TC.AC.C	AG..AGAATTCT	1
AGTA...	.CT.CAC	AGATAGAATTCT	1
AGTAAGG	T.TAC..	AGATA.AATTCT	1
.G.AAGG	TCTTCTC	TGATAG..TTCA	1
.GTGA.G	TCTACTC	AG.TA.AATTCT	1
.GTGGCG	T.T.CAC	AGAATGAATTCT	1
.GCAAGG	....CTC	AGATA.AATTC.	1
AGTGA.G	TCT.GTC	AGAATGAATTCT	1
AGATGGG	TCTATAA	AGAT..AATTCT	1
.......	GCT.CAC	AGAT..AA..CT	1
GTTAAGG	TCTACTC	AGAATGAATT.T	1
GGTAAGG	TC.ACTC	AGATAGAATTC.	1
AGTAAGG	TCTA.TA	AGATAG.AGTCT	1
...AAGG	ACTACTC	AGATAGAATT.T	1
AGTAAGG	TC.CCTC	AGAACTAATTCT	1
TGTAAGG	TCTACCC	AGAATGAATTCT	1
...AAGG	TCTA..C	AG..AGCA..CT	1
AGTAAGG	.ATTCTC	AGAT..AATTCT	1
AG.GCGG	TCTACCT	AGATAGAATT.T	1
AGTA..T	.ATACTC	AGATA.AATTCT	1
AGTAAGG	TC.ACT.	AGAT..AATTCC	1
AGTGCGT	.CT.CAC	AGATAGAATT..	1
A..AAGG	TCTAC..	AGATAGAATTCT	1
AGATGGG	TCT.GGC	AGAATGA...CT	1
ATGAA..	TCTACTC	AGA.ATAATTCT	1
.GT.GGG	T.T.CAC	AGATAGAATTCC	1
AGTAAGG	TCTACTC	AG..AGTA.CCT	1
AG.ATGT	TCTAC.C	AGAATGAATTTT	1
AGTAGGG	TCTACTC	AGAATGA..TCT	1
AGTAAGG	TCTTC.C	AGATA.AATTCT	1
AGT.AGG	TCTACTC	A.ATAGAA..C.	1
AGTAAGG	TCTACTC	.GTCAGAATTCT	1
AGATGGG	TCT.TTC	GAATAG...TCT	1
AG.ATGG	TCTAC..	AGAT.GAATTCT	1
AGATGGG	CCTACTC	AGAATCAATTCT	1
AGATGGG	CCGCCTC	AGAATGAAT..T	1
AGATGGG	TCT..GC	AGAT..AATTCT	1
AG.ATGG	TCTACTC	ACATTG.ATTCT	1
AGTACCC	TCTACTC	AG.TCAAATTCT	1
AGTGA.G	.ATACTC	.....GAAT...	1
AG.AA.G	TCTACTC	AGAATGAATT..	1
AGATGGG	T...CTC	AGAACGAATTCT	1
AG.....	TC.AC..	.GATAGA...CT	1
AGTAAGT	TCAA...	AGATAGAATT..	1
.GTAAGT	TTCACTC	AGATAGAATTCT	1
AGT.AGG	TATA...	AGATAGAATTCT	1
AGATGGG	TCTACTC	AGCTTGAATTCT	1
AGTAAG.	TCTACTC	AGATAGAATCTT	1
TGTAAGG	TCTA..C	AGATAGA...CT	1
AGTAAGA	TCTACTA	AGATA.AATTCT	1
AGT.AGG	TCT.CT.	.GATA.AATTCT	1
AGCAA..	TCTAC..	AG.TAG......	1
GGTAAAG	TCTACTC	AG...GA...CC	1
AGTAAGG	TGT.TTC	AAATAGAATTCT	1
AGTAAGG	TCTACTC	......AATTC.	1
AATGA.G	TCTACTC	AG.T..AATTCT	1
AGTGA.G	TCTACTC	GAATA.AAGGCT	1
......G	TCTAC.C	AGATAGGA..CT	1
AGATGGG	TC.AC.C	AGAATGA...C.	1
AGTAAGG	T...CTC	A.AT..AAGTCT	1
TGTAAGG	GCT.CAC	AGATAGAATT..	1
TGTGA.G	TCTACTC	AGAT..AAGTAT	1
.GTAAGA	TCTGCTC	GG...G......	1
AGCAAGG	TCTACTC	AGACAGAATT.T	1
GGCA..G	TCTACTC	AGAATGAATTCT	1
AGCAAGG	TCTACTC	.TATATAATTTG	1
AGATGGG	AATAC..	AGAATGAATTCT	1
AGTAA.G	.CT.CAC	AGATAG..GTCT	1
AGAAA..	TCTA...	AGAT..AATTCT	1
AG.ATGG	TCTACTC	AGA.ATAAT..T	1
AGTAAGG	CCTACTC	AGAT.GAATTCT	1
AGTAAGG	TCAA...	AGAT..AAT..T	1
AGATGGG	TCTACTC	AGA.CCAATTCT	1
AGTAAGG	TTTACT.	AGAT..AATT.T	1
AGTAAAT	TCTACTC	AGATAAAATTCT	1
AGATGGG	T.TTCAC	AGAATGAATTCT	1
AGTAAGG	TC.AC..	AGATAG...TCT	1
AG..AGG	T.TAC.C	AGAATGACT..T	1
AGTGA.G	T...CTC	.GA.A.CATTCT	1
AGT....	CCCACTC	AGATAGAATT.T	1
AG...GG	...ACAC	..ATAGA...CT	1
AG.AAGG	.ATACTC	AGAATGAATTCT	1
AGATGGG	T...CTC	GAATAGGAATAT	1
AG.AAGG	CCTACTC	AGATAGAATTC.	1
AGTAAGA	T.T.CTC	AGATAGAATTCT	1
AG.ATGG	TTCACTT	AGATAGAATTCT	1
AGATGGG	CC..GTC	AGAATGAATTCT	1
AGTAAGG	TCTAC.C	....AGAAT..T	1
AGATGGG	TCTAAT.	AGATGAAATTCC	1
AGATGGG	TCTACTA	AGATAG...TCT	1
AGATGGG	TCT.CTC	TGGGAGAATTCT	1
AGTGGGG	T.T..TC	GAATCAAATTCT	1
AGTA...	.CTCCAC	AGACAGAATTCT	1
....AGG	TCTAC..	AGATAGAAT..T	1
AGTAAGA	T...CTC	GAATAG....CT	1
AGATGGG	TC.....	AGAATGA..TC.	1
AGATGGG	TCTACTC	TAAT.GAATTCT	1
AGATGGG	TCTACTC	AGAT.G.AGTCT	1
GATGGGG	TCCACTC	AGAATGAAT..T	1
A.TGAAG	TCTACTC	AGATA.AATTCT	1
.GATGGG	TCTA.TA	CGATA.AATTCT	1
AGTA...	TCTACTC	AGAT...ACCCT	1
A.TA...	T.T.CAC	AGGTATAACTTT	1
AGTTGGG	TCTACTC	............	1
AGTAAGG	..TACTC	.GAATGAATTCT	1
AGTAAGG	TCT.CTA	AGAT..AAGTCT	1
AG..ATG	TCTA..C	AGAATGAAT..T	1
AGT.AGG	.ATACTC	AGATAG.ATTCT	1
AGTAAGT	TCTACTC	AGATATA..CCT	1
AGATGGG	TC.ACTA	...T.GAATTCT	1
.GT.AGG	T...CTC	AGATA.AATTCT	1
AGATGGG	TCT.CTC	.GA.ATAATTCT	1
.GTAAGG	TCTACTC	TGATAGAATTCT	1
AGTAA.G	TCTACTC	AGA.CGAATTCT	1
AGTAAGG	TGTTCAC	AGATAGACTCCT	1
.GT.GGG	TCTACTC	AGA.ATAATTCT	1
AGTAAGA	TCTACTC	AGATA.AA.TCT	1
AGTAAGG	.....TC	.GATGAAATTCT	1
A..AAGG	TTCACTC	AGATAGAAT..T	1
AGTAAAG	TCTACTC	AGATAGACTT.T	1
AGTAAGG	T...CTC	AGATAGTA....	1
AGATGGG	CCTACTC	AGATAGAAT..T	1
AGT..GG	T.TCGGC	AGATAGAAT..T	1
AG...GG	TC.ACT.	GGATAGAATTCT	1
TGTAAGG	TTCACTC	AGATAGAAAT.T	1
GATGA.G	TCTACTC	GAAT...ATTCT	1
AGTAAGG	CCTGCTC	AGATA.AATT.T	1
.GTAAGG	TCTAC.C	....AGAATTCT	1
AGTAAGG	ACTACTC	GGATA.AATTCT	1
TGATAGG	TCTA.AC	.GAATGAGT...	1
AGTAAGG	T...CTC	TGATAAAATTCT	1
A..AAGA	TCTACTC	AGACA.AATTCT	1
ATTAAGG	TCTACTC	GAATGAAATTCT	1
....AGG	TCTACTC	AGACAAAATTCT	1
AGTAAGG	.ATACAC	AGAATGAATT.A	1
AGTAAGG	TCTAGCC	AGATAGAATTCC	1
GGTAAGG	..TA...	GG..AGAATTCT	1
TGT....	TCTA...	AGA.ATAATTCT	1
AGTAAGG	T.T.CAA	AGATAGAATT..	1
AGTAAGG	TCTAAT.	...TAGAATT..	1
AGAGAGG	TC.ACT.	A.CT..AATTCT	1
AGT.AGG	TCT.CTC	AGATAG..TTCT	1
TGATGGG	TCTACTC	A.ATA.AATTCT	1
AGT.ATG	TCTAC..	AGAGACA...C.	1
GGT.AGG	TCTACTC	AG..CGAATTCT	1
AGTAAGG	TCT.CTC	.GA.ATAATTCT	1
A.TAAGG	TATACTC	AGATAGAATTCT	1
AGATAGG	.ATACTC	AGA.ATAATTCT	1
AGTAAGG	TC..CTC	AGTCTGATATGT	1
AATCAGG	TCT..T.	A.A.AGAATTCT	1
AG.ATGA	.....TC	AGAATGAATTCT	1
A.AAAGG	..AACAC	AGATAGAATTCT	1
AGTAAGG	TTCACTC	.....GAATT.T	1
AGT.AGG	TCTA...	A.AACGAATTCT	1
AGTTGGG	TCTACT.	AG.TAGAATGCT	1
AGT...G	CCCACTC	AGATAGCCTGC.	1
AGTAAGG	TCT.CTC	AAAT.GAAACCT	1
TG...GG	TC.ACT.	AGAATGAATT.T	1
AG.....	.CT.GT.	...T.GAATACT	1
AGATGGG	TCTACTC	AGAT.GA....T	1
AGTAAGG	TCTACTT	AGAT.GAATTCT	1
AGCA...	TCTA..C	AGATAGAATT.T	1
GGCAGCG	TCTACT.	AGATAGAATTCT	1
.GTAAGG	TCTACTC	.G.TCG..CTCT	1
AATCAGG	.ATACTC	AGATAGAATTCT	1
AGTA..G	TCTACTC	AAAGATAAGT..	1
AGTAAGG	TCTACTC	AG...CACTT.T	1
AGTAAGG	TCT.CT.	AGATAGAATACT	1
AGT.AGG	T...CTC	AGAT...ATTCT	1
A.AAAGG	TCTACTC	.G.TAGAATT.T	1
A..AAGA	TCTACTC	AGATAGAACACC	1
AGTGGGG	TCTGCTC	GAATGAAATTAT	1
AGATATG	TCTACT.	AGAATGA...C.	1
AGTAAGG	TCTGCTC	AGATGG...TCT	1
AGTAAGG	TCTACTC	GAATGCAGTTCT	1
AGTAAGG	T...CTC	AG.TA.AATT..	1
AGTAAGG	TCTA..C	AGATAGGATGCT	1
AATAAGG	.....TC	AGATGG..CTCT	1
.....GG	TCTA..C	AGAATGA..CCT	1
AGT.AGG	TCTCTTC	AGATAGAAACAT	1
..TA...	TCTACTC	AGAATGAAT...	1
AGATGGG	TTTACTC	AGA.ATAATTCT	1
A..AAGG	TC.ACTC	AGAT..AATTCC	1
GGTAAGG	GCTACTC	AGATAGAATTTT	1
AGTAAGG	TCTACTC	TGATA.AATACT	1
AGTAAGA	TCTACTC	AGAATGAATT.T	1
AGTAAGG	TC.ACTC	AGACAGAATT.A	1
AGTA...	TTCACTC	AGAT..AATT..	1
AGATGGG	TC.ACTC	...T..AACACT	1
AGATGGG	CCTACTC	AGA.ATA..CCT	1
..TAAGG	TCTACTC	.....GAATTCT	1
TGTGA.G	TCTACTC	A.ATGGAATTCT	1
AGTAAGG	TCCACTC	ATATAGAATT..	1
.GATGGG	TCTACTC	...T.GAAGTCT	1
AGATGGG	CC..CAC	A...AGAATTCT	1
AGATGGG	TC.....	AGAATGAATT..	1
AGATGGG	TCTACTC	AGAAAGAA.TAT	1
AAT.GGG	TCTACTC	AGAATGAA.TAT	1
.GT..GA	TCTACTC	.GATAGAA.TCT	1
AGT.AGG	..TACTC	AGA.ATAATTCT	1
AGTAAGG	TCTACTC	AG.....ACTCC	1
.GT..GG	CCTGC.C	AGATA.AATT.T	1
.GT..GG	CCTA..C	AGAATGAATT.T	1
AGTAAGG	TCTA.TC	TG.TA.AATTCT	1
AGTAAGG	TTCACTC	AGTTAGAATTCC	1
AGTAAGG	AATACTC	TGATGGAATTCT	1
AGATGGG	TCTACTC	..ACAGAA...T	1
AGATGGG	TCTA.T.	A.AT..AATTCT	1
CGCAAGG	TCTACTC	AGATAGACT..T	1
AGTAAGG	TGTTCTC	AGAT..AATTCT	1
AGATAGA	TCTACTC	.CAT.GAATTCT	1
AGT..GG	TC.ACTC	AGA.GGAATTCT	1
AGATGGG	GCT.CAC	....AGAATGCT	1
TGTAAGG	TCATCT.	AGATAGAATTCT	1
AGATGGG	TCTA...	A.AT.GA..TCT	1
AAAAAGG	TCTA...	AGATA.AATTCT	1
GGTAAGG	TCTACTC	.GA.ATGATACT	1
AGATGGG	CCTAC..	AGAATGAATTCT	1
AGAGAGG	TCTACTC	AGAATGCACTCT	1
.GTTAGG	TCTACTC	AGATA.AATTCT	1
AGATGGG	TCTGCTC	...TGGAATTCT	1
GGTAAGG	TCTA..C	AGATATAATT..	1
AGTAAGG	TCTGC.C	GAATAGAATTCT	1
AAGATGG	TTCACTC	AGA.ATAATT..	1
....AGG	TCTACTA	A.ATAGAATTCT	1
TGCAAGG	TCTACT.	AGATAG.ATTCT	1
AGT...G	CC..CCC	......AATTTC	1
AGTGA.G	TCTACTC	GAATAGATTTCT	1
AG...GG	T.T.CAC	AGATA.AAT..T	1
AGCAAGG	CCCACTC	AGATAGAAT...	1
AG...GG	TCTA...	AGATAG.ACTCT	1
AGTAAGG	TTCACTC	.GATAGA...CT	1
AGATGGG	TCTACTC	AGAAATTGTTCT	1
AGTA...	TCATCT.	AGA.ATGACTCT	1
AGTAAGG	TCT..GG	AGATAGAATTCT	1
A.T.GGG	TCTACTC	AGA.ATAACT.T	1
AGTAAGG	TCTGCTC	AGAT..AAGTCG	1
AG.GAGG	.CT.CCA	AGA.ATACCTCC	1
AG...GG	TTCACT.	AGATAGAATT.T	1
GGTAAGG	TCT.CTT	AGATA.AATTCT	1
...AAGG	T.T.CAC	AGAT...ACT.T	1
AGTAAGG	TCTACTC	AGGTGTAATTCT	1
AGT.AGA	TCTACTC	AGATTAAATTCT	1
AGATGGG	TC.ACTC	AGATAGAATTC.	1
AG.ATGG	TCTA..C	TGAATGAATT.T	1
AGT.AGG	T.TACTC	..........CT	1
A.TAA..	TCTAATC	AGATAGAA..CT	1
...AAGG	CCCACTC	AGATAGAA.TCT	1
AGTAAGG	TC.CCTT	AGATA.AATTCT	1
AGT.AGG	TCTACTC	GGA.AGAAGTCT	1
AGTAAGG	TCTACTC	...TATAATT.T	1
......G	TC.ACTC	AGATAGAAT..T	1
AGATCGA	TCTACTC	AGA.ATAATTCT	1
AGTAAG.	TCTACTC	AGATAGCA..C.	1
....AGG	TC.....	AGATAGAATT.T	1
CGTAAGG	TCTACTC	.GAAATAATTCT	1
AAT....	TCTACTC	AGATAAAAT..T	1
GGTAAGG	TCTACGA	AGATA.AACGCT	1
GGTAAGG	T...CTC	AGAT..AAGT..	1
ATGAACA	T...CTC	AGAT..AATTCT	1
....AGG	TC.AC.C	AG...GCA..CT	1
AGATGGG	TCTAC.C	AGA.A.TATTCT	1
AGTAAGG	TCTACTC	...CAGAATTCT	1
AGATGGG	TCTACAC	AGAT..AATTCT	1
AGAGAGG	TCTACTC	AG.....ACT.T	1
AGTAAGG	TC.ACTC	AGATAGTCTT.T	1
AGTAAGG	TCTACTC	AGCTAG...TCT	1
TGTGCGG	GCTACTC	AGATAGAATT.T	1
AGTAA.G	TC.ACTC	A.ATTAAA...T	1
AGTGCGT	CC..CAC	AGATAG..TAC.	1
.GT..GG	TCTACTC	AGATAGAAT..T	1
AG.ATGG	T.TTCTC	AGAATGAATTCT	1
AGATGGG	AC..CTC	AGAATGAATTCT	1
.GTAAGG	TC.AC..	TGATA....TCT	1
GGTAAGG	TCTACTC	.....GAA.TAT	1
AGT.AGG	T...CTC	A.ATAGTAT..A	1
AGATGGG	TCTACTC	AGAT.GA...CT	1
AGTAAG.	AATACTC	AGATAGAATTCT	1
AGTGCTG	CCCACTC	AGATAGAATTTT	1
AGTAA.G	TCT.CAC	AGAT.GAATTCC	1
AGTAAGA	CCCACTC	AGAATGAATTCT	1
AGT.GGG	TATACTC	AGAATGAATATA	1
AGATGGG	TCATCAC	....AGAATAC.	1
AGATGGG	TTCATTC	...T.GAATTCT	1
AGTAAGG	TCTAATT	AGATATA..CCT	1
AGTAAGG	T....TC	AGATAGAATTCC	1
AGTAAGG	TCTACTC	ATA.AGAA..CT	1
GGT.AGG	TCTGCTA	AGATAGAATTCT	1
AGTAAGG	TCTACTC	AGAT...CTGCT	1
AGTAAGG	TCTACTC	AAATAGACCTAT	1
AGATGGG	.CT.CAC	A...CGAATTC.	1
AG.ATGG	TCATTTC	A.AT.GAATTCT	1
.GCAAGG	TTCACT.	AGATAGAATTCT	1
AGATGGG	TCAATTT	AGA.A.CAGGCT	1
AGTAAGG	TCTGCTC	AGATAGAATTGT	1
AGTAA..	TCTACTC	AAAGATAATTCT	1
......G	TCTAATT	AGAATGAATT.T	1
AGTAA.G	TCTACTC	AGACTCAATTCT	1
AGTTGGG	TCTATAC	AGAATGAATTCT	1
AG.ATGG	TCTACTC	TGAATGAATT.T	1
AG.ATGG	TCTA..C	AGA.CGAATTCT	1
.GATGGG	TC..CTC	A.AT.GAATTCT	1
AGTAAGG	......C	AGATA.....C.	1
AGT.AGG	TCTATGC	GAATTAAATTCT	1
AGATGGG	TCTAC..	A.AT.GAATT.T	1
....ATG	TCTACT.	AGAATGAATT.T	1
AGATGGG	TCTACT.	AGAATGACTT.T	1
AGTAAGG	..TA.TC	GAATGAAATTAT	1
AGT.AGG	TCTACTC	AGATAGAAATCT	1
AGATGGG	TC.ACTC	AGA.ATAAT..T	1
AGCAAGG	TC.ACTC	.....G..TTCT	1
AGATGGG	TCTACTC	..ACAGAATGAT	1
....AGG	GCTCCAC	AGATAGAAT..T	1
AGATGGG	.CCACTC	A.AT.GAATT..	1
AGCAAG.	TCTACTC	AGATAGAATT..	1
AGATGGG	TCTA.GC	.GA.ATAATTCT	1
AG.ATGG	TTCACTC	AGAATGAATTTT	1
AGTAA..	TC.ACT.	AG..AGAATACT	1
AGTA...	TCTACTC	GAATAGAATTCT	1
AGTACGT	TCTACTC	AGAGATAATTCT	1
....AGG	.....TC	AGATAGAATT..	1
AGTAAGG	TCTACTC	CGATAGAATTAA	1
...AAGG	....CTC	AGATAGAATT.T	1
......G	GCTACTC	AGATAGAA..CT	1
AGCAAGG	TCTACTC	AGATAGAAAT.T	1
ATT....	TC..CTC	AGATAGAATTCT	1
....AGG	TC.ACT.	AGATAGAATTC.	1
AGATGGG	TCT.CTC	AGAATGAA...T	1
AGTAAGG	TC.A..C	AGATAGACTCCT	1
GATA...	TCTACT.	AGA.CGAATT.T	1
.GTAAGG	TCTACTC	GAATAAGAT...	1
GGT.AGA	TC..CTC	.GA.ATAAGGCT	1
AGTATGG	TC.A..C	AGATAGAATT.T	1
AGTGGGG	.CTACTC	AGATAG.ATT..	1
....AGG	TCTACTC	.TAT.G...TCT	1
AGCAAGG	CCTACTC	AGATAGAATT.T	1
AGTA...	TCTACAC	CTATATAATT..	1
AGTAAGA	TCTACTC	AAGTA.AATTCT	1
AGATGGG	TCTACTC	A.ATAG..TTAT	1
AGTAAGG	.CTAC.C	AGAT..AA..CT	1
.GTACGG	TCTACTC	AGAATGAATT..	1
AGT.AGG	TCTACTC	AGTCAGAATTCT	1
AGTATGT	TCTACTT	AGAT..AATCCT	1
AGTAAGG	TCTA...	AGATAGA...C.	1
...AAGG	TC.A..C	AGATAGAA..CT	1
.......	TCTGCTC	GGATAGAATTCT	1
AGATGGG	TCTAC.C	AGATAG..TTCT	1
.GTAAGG	TCTACT.	.G.TACA...CT	1
AGGAGGG	TCTA..C	AGAATGA...C.	1
AGTAAGG	TCTA.TA	AGA.CGAATTCT	1
TGCAAGG	TCTA..C	AGATAGGTACCC	1
AGTAAGA	TCTACTC	AGCTAGAATTCT	1
AGGATGG	TCTA..C	AGAATGAATTCT	1
.GTAAGG	TCTACTC	.G..AGAATTCT	1
GATGA.G	T...CTC	AGAATGA..TAT	1
AGTAAGG	TCTACTC	.GA.ATAAT..T	1
AGTAAGG	TCTACTC	TGATAATAT...	1
GGTAAGG	TCTACTC	AGATAG.ATTAT	1
AGTAAGG	TCAA...	..ATAGAACT.T	1
ATT....	TCTACTC	AG.TA.AATTCT	1
.GTGGAG	TCTA..C	AGATAGAATTCT	1
AGTAAGG	TCCATTC	AGATAGAATTCT	1
AGAGAGG	TCTACTC	AGAATGAA.CCT	1
AGTAAGG	TCTA...	AGTAAGAATTCT	1
AGATGGG	TCTATAC	A...AG.ATTCT	1
AGTAATT	T...CTC	GAATAAAATTCT	1
AGTAAGG	.CTA...	AAATAGAAGACT	1
GGTAAGG	TCTA...	...TACAA.TGT	1
...ATGG	TCTAC.C	....AGAAT...	1
AGTAAGG	.CT.CAC	AGA.CGAATTCT	1
AG.ATGG	CC..CAC	AGAATGAA....	1
AGTAAGG	TCTATAC	AGATAGATATAA	1
AGTAAGG	CCCACTC	AGATAG.ACCCT	1
AGTAAGG	TC.ACTC	AGA.CGAATTCT	1
AGTAAGG	TCTACTC	ATAGATAAGTCT	1
AGAGAGG	TCTACTC	AGATGG..TTCC	1
AG.ATGG	.CGTCAC	AGAATGAATT..	1
AGTAAGG	.ATACTC	............	1
AGCA..G	CCTA..C	AGATA.......	1
AGATGGG	T.TCATT	AGATAGAATT..	1
.GTGAGG	TC.ACTC	AGAATGAAT..T	1
AGTAATG	TCTAC.C	AGATAGAAT..T	1
....AGG	CCCACTC	...T..AATTCC	1
AGTAAAG	TCT.CTC	AGATA.AATTCT	1
GGCAAGG	.CT.CAC	AGATAGAATTCT	1
AGATGGG	TCTAC..	AGA.ATAAATCT	1
...AAGG	TC.ACTC	AGATATAGGCCC	1
AGT..GG	TCTACTC	AG..AGAATT.T	1
AGATGGG	.CCAATT	A.AT.GAAT..T	1
.......	TC.ACTC	AGATAGAAT...	1
AGTAAGG	T.TACTC	.....GAATTCT	1
AGTAAGG	TCTACTC	...TATAA....	1
AGTATGA	..TACTC	AGGTA.AGTACT	1
GGTAAGG	TCTACGC	GAATAGACTTCT	1
GGTAAGG	TCTACTC	AAAT.GAATTCT	1
AGTAAGG	TCTAAT.	AGATAAAATTCT	1
AGCAAGG	TC..CTC	AGAAATAATTCT	1
GGTAAGG	TCTACTC	TTATGAAATTCT	1
AGT.AGG	TCT.CTC	AAAT..AATTCT	1
AGTATGT	TCTACTC	AGATA.AATTCT	1
AGTAAGG	TCTA.TC	GAATAGAA.CCT	1
AGTAAGA	ACTACTC	.....GAATTCT	1
GGTAAGG	TCTACTC	CGATACAA....	1
A.T.GGG	TCTACCC	AGAATGAATT..	1
AGTAAGG	TCTATAC	AGAT..AATTC.	1
AGTAAGG	T.T.CAC	AGAT...ATCCT	1
AGATGGG	T.TACTC	AGAATGA..TCT	1
AGATGGG	TCTA.AA	AGAT..AATCTT	1
AGTAAGG	TCTACTC	A.ATAGTATTCT	1
AGTAAG.	TCTACT.	AG.......TCT	1
AGCAAGG	TCTAC.C	AGAT..AATTCT	1
....AGG	TCTACTC	AAAAAAAAAAAT	1
AGTAAGT	TCTA.TA	AGATA.AATTCT	1
AG.ATGA	TCTACTC	....AGAA...T	1
GGTAAGG	TCTACTC	CG.......TCT	1
AGTAAGG	TCTACTC	TG.T.GAATTCT	1
AGATGGG	TC.A.T.	AGAATGAATT..	1
AGATGGG	TCTACT.	AGGTAGAATACC	1
AGTAAGG	TCTACTC	ACAGATAAATAT	1
AGTAAGG	CCTA.T.	AGATAGAATTCT	1
.GTATGG	T.T.CAC	AGATAGAATTCT	1
TG.AA..	TCTTCTC	AGA.ATAAT..T	1
AGTAAGG	TCCTCTC	A.AT.CAATTCT	1
AGT.ATG	T.T.CAC	AGATAGAAT..T	1
AGCAAGG	TTCATCC	AG..AGAATTCT	1
AG.AGGG	.CTACTC	AGAATGAATTCT	1
AGATGGG	TATACTC	AGATAGCGTTCT	1
AGTAAGG	T.TCATC	..ATAGAATT..	1
A.T.AGA	TCTACTC	AGATA.AA.TCT	1
GATTGGG	TCTACTC	AGAATGAATTCT	1
AGATGGG	T.T.CTC	AG.T.G..CTCT	1
AGTAAGG	.CAGGTC	GGAT.GA...CA	1
AG.CAGG	TCTACTC	AGATAGAAATTT	1
AGTAAGA	TCTACAT	.GAT..AATTCT	1
AGTAGGC	TCTACTC	AGATGGAATTCT	1
AGTAAGG	T...CTC	AAATAG...TCT	1
AGTAAGG	TC....G	AGATAGAATTCT	1
AGT.AGG	TCTACTC	AGAT..AAGT.A	1
AGATGGG	TCTACTA	AAAT.GA..TCT	1
AG.ATGC	TCTACTC	AGA.CGAATTCT	1
AGT...G	TCTA..C	AGATAGAATTCC	1
.GTAAGG	TCTACTC	AGATA....T.T	1
AGCAAGG	CCCACTC	AGATAGAATTCC	1
AGTAA..	TCTAC..	.GATAG.ATTCT	1
AGTAAGG	TCTACTC	.GATAGA..T.G	1
AGTAAGG	TTTTCT.	AGAT...ATTTT	1
AGTAAGG	ATTACT.	AGATAGAATTCT	1
.GTAAGG	TCTA..C	AGATATAA.TCT	1
AGCAAAG	TCTACTC	AGATA.....C.	1
AGATGGG	T.TA.TA	AGAT..AATTCT	1
A..AA..	TC.ACTC	AGATAGAA...T	1
.......	CCTACTC	TGATAGAATT.T	1
.......	TCTACTC	AG..AGAATTCT	1
A.TAA.G	TTCACTC	AGAATGAATTCT	1
AATGA.G	T...CTC	.GAATGAATTCT	1
AGTAAGG	TCTACTC	.G.TATAATTCT	1
AGTAAAG	TCTACTC	AG..ACAATTAT	1
AGTAAGG	TCTGCTG	AGATAAAATTAT	1
AGT.AGA	TCTGC..	A.ATA.AATTCT	1
AGTAAGG	AATACTC	AAATA.AATTCT	1
AGTAAGG	TCTACTC	..AT...TTTCT	1
AGATGGG	TCTACTC	AAAATGAACTCT	1
AGATGGG	TC..CTC	AAAGATAATTCT	1
...AAGG	TCATCT.	AGATAG..TACT	1
...AAGG	TC.ACTC	AGATA.AA.TCT	1
GATGA.G	TCTACTC	GAATAGAATTCT	1
AGTAAGG	TCTA.TA	GAATAGAA....	1
AGTAAGG	CCT.CTC	AGATA.AATTCT	1
AGTAAGG	TCTACT.	AG.TATAATTCT	1
AGTA..G	TC.ACTC	AAATGAAATTCT	1
AGATGGG	T...CTC	A.AT.GAAT..T	1
AGTAAGG	GGCCCAC	AG..AGCA.CCT	1
AGATGGG	TCTAAT.	A.CT.GAATT.T	1
AGGTATA	GCTACTC	AGATAGAATTC.	1
GGTAAGG	TCTA.T.	AGATAAAATTCT	1
AG..AGG	TCTACTC	..AT.GAATT.T	1
AGATGGG	CCCA.TT	AGAATGAATTCT	1
GGTAAGG	.CT.CAC	AGATAGAATT.T	1
AGTAAGG	TCTACT.	......AATTCT	1
...AAGG	T.T.CAA	AG..AGAATT.T	1
AGTAAGG	TC.AATT	AGAT.GAATTCT	1
AGT.AGG	CCTGCTC	AGATAGAATTCT	1
AGTAAGG	TCTA.TC	GAATGAAATTAT	1
...AAG.	TTCAATT	AGATAGAATT.T	1
AGTAAG.	TCTACTC	AGATA.AAT...	1
AG.AAG.	TCTACTC	AGATAGAATT..	1
AGATAGG	TC.ACTC	AAAGATAATTCT	1
AGATGGG	TC.ACTC	AGATGG..TTC.	1
TGTTTGG	TCTACTC	AGATAGAAT...	1
AGTAAGG	T...CTC	ACAGATAAGT..	1
AGGTGCG	T.T.CAC	AGATAGAATT.T	1
AGTAAGG	T...CTC	....AGCA..CT	1
CGTAA.A	TCTACTC	AGATA.AATTCT	1
AGTAAGG	TCTA.TC	A.ATA.AATTAT	1
.GTAAGG	TCTACTC	AGAT..AATACT	1
CGTGAGG	TCTACTC	AGATAGAATTCT	1
AGCAAGG	TCCAC..	AGATAGAATTTT	1
AGTAAGG	TCTACCT	AGAT..AA..CT	1
.GTCAGG	...A..C	A.AAATAAGTAT	1
AGTAAGG	....CTC	AGAT..AATT.T	1
AGT.AGG	TCTACTC	AGATAGTA.CCT	1
AGTAAGG	TCTTCTC	.GAATGACTCCT	1
AGTGCGC	TCTACTC	AGATA.AATTCT	1
....AGG	TCAATTT	AGATAGAATTTT	1
.GTGA.G	TC..CTC	AGATAG...GCT	1
AGTAAGG	TCTACTC	.G...GAA.TGT	1
AGATGGG	.....TC	AGAT.GA....T	1
GGTAAGG	TCTACTC	AGATAAAATAC.	1
AGT...G	TCTACTC	..ATAGAAT..T	1
AGATGGG	TCTACTC	GAATAAGATTCT	1
A..AAGG	TCTA.TA	.GATAGAATTCT	1
AGTAAGG	.C.CCTC	AGATA.AATTCT	1
GGTAAGG	..TACTC	CGA.ATAATTCT	1
AGATGGG	ATTACTC	......AATTC.	1
AGATGGG	CCTTCTC	AGAT.GAA.CCT	1
AGTAAGG	T...CTC	AGATAG..TT..	1
AG.AAGG	CCTACTC	..ATACA...CC	1
AGATGGG	T...CTC	....AGAATACT	1
AGATGGG	TGTACAC	.GGTATAAAT..	1
...AAGG	TTCATTC	AGATAGAATTCT	1
GGT.AGA	TC.ACTC	GAATGGTATTCT	1
AGTAAGA	TCTAC.C	AGATAGAATTCT	1
A.TAA..	....CTC	AGAATGAATTCT	1
A..AAGG	TCTACT.	AGAGATAAATTT	1
AG.ATGG	.....TC	TGAATGA..TCT	1
A.T.AGG	TCTACTC	AGATAG.ATTCT	1
AGTAAGG	TCTACTC	GAATAGAA.ACT	1
A..CAGG	.CTA..C	AGATAGAATT.T	1
AGT.AGG	TCTACTC	.GAATGAGCTCC	1
GGTAAGG	TCTGCCT	AGATAGAATTCT	1
AGATGGG	TC.CCTC	AGA.ATAATTCT	1
AGATGGG	.C..CTG	AGAATGAATTCT	1
AGTAAGG	TCTA.TA	AGGTAGAA..CT	1
AGTAAGG	TCTAC..	.GATAGAATT.T	1
AGTGGCG	TCTACTT	AGATAGAATTTT	1
AGATGGG	TCTAC..	AGAATGAGGCCC	1
AGTAAGG	TCTGCTA	CGATA.AATTCT	1
AG.ATGG	T.T.CAT	AGA.ATAA..CT	1
AGTA...	TCTACTC	....AGAATTC.	1
AGTAAGG	TTTTCTC	AGATAG.ATTCT	1
...AAGG	TCTACTC	.GAT..AATT.T	1
GGTAGGG	TCTACTC	...TAGAATTCT	1
AGTAAGG	TCT.CTC	AGATA.AATCCT	1
AGTAAGG	TCTA.TC	TGATAGACTATA	1
AGTAAGG	TCTACTC	AGATATCACCCT	1
AGT.AGA	TCTGCTC	GAATAGAATTCT	1
AGTGGCG	TCTACTC	AGATAGA...C.	1
AGATGGG	TCTACTC	AAATGGTCTTCT	1
AGTATGG	TCTA..C	AGAT..AATT.T	1
.......	TCTACTC	AGAT..AA...G	1
AGATGGG	TC.....	AG...GAATTCT	1
AGT.GGG	TCTA.TA	AGATATAA....	1
AGTAAGG	TCT.CTT	AGACA.AATTCT	1
AGATGGG	.CT.CAC	....AGAATGGG	1
AGTA..T	TCTACTC	AGATGG...TCT	1
AGTAAGG	TCTACTC	AGATA.AA.TC.	1
AGTAAGG	TCTACTC	AG..AGTATAC.	1
....AGG	TTCACTC	AGATAGAA....	1
AG.ATGT	TC.ACTC	AGAATGAATTCC	1
GATATGG	TCTACTC	AGATAGAATTCT	1
AG...GG	TCTAC..	AGATA.......	1
....AGG	TCTA..C	AGATATAATCTT	1
AGTAAGG	TCTA.TA	AGATAGGAGTAC	1
AGTA...	TCTACTC	.....GAATTCT	1
AGTAAGG	TCTA...	AAATAGAACTAT	1
AGTAAGG	TCTCCAC	............	1
AGTAAGG	TTCACTT	AGAATGAATT.T	1
AGATGGG	TCTACT.	.GGTA.AATGAC	1
....AGG	TAAAC.C	AGATAGA...CT	1
AGTAAGG	TCTCCTC	AGATA.AATCCT	1
GATAAGG	T...CTC	AGATA.AGTTCT	1
AGT.AGG	TCTACTC	ATATAG.GCTCT	1
AG.ATGG	TCCACTT	AGATAGAATTCT	1
AGTAAG.	TCTACTT	AGATGAAATTCT	1
GATA..G	TCTACTC	AGAATGAATT.T	1
....AGG	TTCAGTC	AGATAGAATT.T	1
AGTAAGG	CCCA.TT	AGATAGAATT.T	1
AGTAAGG	TCTACTC	AGATAGAAAATT	1
.GTAAGG	TTCACTC	AGATA.AA...T	1
AGTAAGG	TGCA.T.	.......ATTCT	1
AGTAAGG	TCTACTC	.GGTCGA..TAT	1
.GT...G	TCTACTC	AGATAG.ACTCT	1
AGTAAGG	T...CTC	AGATA.AAGTCC	1
AGTA...	CCTACTT	AGATAGAATTCC	1
...AA.G	TCTACTC	AGACA.....CT	1
AGATGGG	TCTA..C	AGAATGACTTC.	1
AGTAA.G	TCTACTC	AGATAAGGCTCT	1
GGT..GG	TCTGCTC	AGATGAAATTCT	1
AGTAAGG	TCTAC..	AGATAG.ATTCT	1
AGAGAGG	TCTACTC	AGA.ATGACTCT	1
AG.ATGA	TAT.TTC	AGAATGAATTAT	1
AGTA..G	.ATTCTC	AGATA.AATTCT	1
AGTA...	TCTACTC	...T.GAACTCT	1
AGTGAAA	TCTACTC	GAATAGAATTCT	1
AGATGGG	TCTA.TT	AGA.ATAATT.T	1
.GT..GA	TCTGCTC	AGA.ATAATTCT	1
AGTAAGG	TCTACTC	A...AG.ACTCT	1
AGGATGG	TCTACT.	AGATAGCA..CT	1
AGTAAGG	TCTAC.C	AGATAGACTTCT	1
AGTAAAA	TCTACTC	AGATAAAATTCT	1
AGTAAGG	TCTAC..	AGATA....TCT	1
...ATGG	TCTA..C	AGA.CGAATTCT	1
GGT.AGG	TCTACTC	CGAATGAATTCT	1
TGTGAG.	TCTACTC	AGGTA.AATTCT	1
AGATGGG	T.TCGTT	AGAATGAATTCT	1
AGTAAGG	GCT.CAC	AGACAGAATT..	1
AGATGGG	TCCA...	AGAATGAATTCT	1
AGTAAGG	TCTAATC	GAATAGAATACT	1
AGTAAGG	TCTACTC	AGA......CCC	1
AGTAA..	TCTACTC	AGAATGAATTTC	1
CGGCAGG	TCTACTC	AGATAG..TTC.	1
.GTAAAG	T.TA..C	AGATAGAAT..T	1
GGTA...	TCTACTC	AGATAGAATTCC	1
AGTAAGA	TCTGCTC	AGATAAAATCCT	1
AG.....	TC.ACTC	....AGAATAC.	1
AGTGGAG	TCTACTC	GAATA.AATTCT	1
AGTGGGG	.CT.CAC	AGACCAAAATC.	1
AGATGGG	TCTACTC	AGAT..AATCTT	1
AGTAAGG	TCTACTC	AGGCATAATTCT	1
ATTGAAG	TCTACTC	AGATAAAATTCT	1
GGTAAGG	TCTACTC	AGATAAAATCCT	1
AGT..GA	TC..CTC	AGATA.AATTCT	1
TGCGAGG	TCTACTC	AGAATGAAT..T	1
AGCA...	TCTACTC	AG..AGAATTCT	1
AGTAAGG	TCTA.TA	GAATAAGGCTCT	1
AGTAAGG	TCTACTC	AGAAAGAATAAA	1
...AAGG	TTCACT.	AGATAGAAT...	1
TGCAAGG	TCTA..C	AG..AGGACTCC	1
AGATGGG	GCT.CAC	AGATAG...TCT	1
CGT.GGG	TCT.CT.	AGATA.AATTCT	1
AGTGCGG	TCTAC.C	AGATAGA.....	1
AGATGGG	TCTGCTA	AAATA.AA.TCT	1
AGATGGG	TCTA..C	.GCACGAATTCT	1
AGTAAGG	TCTA.TC	TGATAGAATTCT	1
AATCAGG	TCTA.TC	.GAATCAATTAT	1
.GT.ATG	.CT.CAC	AGATAGAATTCT	1
AGATGGG	TCTACTC	AGA.ATGATT.T	1
AGT.AGG	TCTCCTC	.CTTAGAATTCT	1
AGTAAGG	TCTACTC	AGAT.GA..TCT	1
AG.CAGG	TC..CTC	AGATAAGATTCT	1
AG..ATG	TCTGCTC	.GAATGAATTCT	1
.GT.GGG	TCTACTC	AGATAGAATATA	1
.GTATGG	TCTACTC	..ATAGAAT...	1
AGTGTGG	TTCACTC	AGATAGA...CT	1
.....GG	TCTACTC	TGAT..AATT..	1
AGT.AGG	TCTAC..	AG..ACAATTCT	1
.G.ATGG	.CTACTC	AAAT.GAAT..T	1
....AGG	...ACAC	AGATA.ACTTCT	1
AGTGTTG	TCTACT.	AGATAGAATTC.	1
AGTAAGG	TCTGATT	AGATAGAATTCT	1
AGTAAGG	T...CTC	...T...ATTCT	1
AGTAAGG	.....TC	AGATAGTATTCT	1
ATTAAGG	TCTACTC	AGAT..ACTTCT	1
AGT.AGG	TCTATAT	AAGTA.AATTCT	1
GGTAAGG	GCTACTC	GAATA.AGTACT	1
TGCAAGG	TCTACTC	AGATAGACT..T	1
....AGG	TCTATTC	AGATAGAATT.T	1
....AGG	TCTACT.	AGATAG....CT	1
AGTA...	TCTACTC	A.AT.GAATTCT	1
AG.ATGG	TCTACTC	A.AT.GAAT..T	1
AG.ATGA	TCTACTA	AGAATGAATTCT	1
.GATAGG	TCTACTC	AGATAAAATTAT	1
TG.ATGG	TC.ACTC	AGAATGAATT..	1
AGATGGG	TCTACTA	.GA.ATAATTCT	1
AGTGA.G	TCTACTC	A.AT.GAAT...	1
AGT.AGC	TCTACTC	AGAATGAATT..	1
.G.ATGG	TC.ACTC	A.AT.GAAT..T	1
AGAGTGG	CCTA..C	AGAATGAATT.T	1
...AA..	TC.ACT.	AGATAGAAT...	1
AG.ATGG	T....TC	AGAATGAATTCT	1
A.T.GGG	TCTA..C	AGAATGAATT.T	1
AGT.AGG	TCTACTC	AG.TA.AATTC.	1
ATTAAGG	TCTACTC	.TTTTGAATTCT	1
AGTAAGG	TCTACTC	A...AGAAT..T	1
AGTA..T	TCTACTC	AGAT.GAATTCT	1
CGTAAGG	T.TACTC	.GA.ATAAGT..	1
AGTAAGG	TCT.TTC	GGAAATAAATAT	1
AGTAAGG	T...CTC	.G.TAAAATTCT	1
AGT.AGG	TATA.AC	AGATAG...TCT	1
AG.AAGG	TCTACTC	AGAT.GAATTCT	1
AAAAAGG	TCTATTC	AGATAGAAT..T	1
AGTAAGG	TCTA.TT	AGATAG.ATTTT	1
AGATGGG	TCTAC..	AGAATG..TTCT	1
.GT...G	TCTACTC	AGAT..AATTTT	1
.......	.......	...TCGAATT.T	1
AGCAAGG	TC..CTC	AAAT.GAATTCT	1
AGTAAG.	TCTAC.C	AGAT..AATT..	1
......G	TCTACTC	....AGAATT.T	1
AGTAAGG	CCTACTC	AGATAGAATATA	1
AGATGGG	CCT.CAC	AGAATGAATTCC	1
AATA...	TC.ACTC	AGATAGAATTCT	1
AGT.AGG	TATACTC	AGAT..AATTCT	1
GGTAAGG	TCTATAC	AGATAAGGCTCT	1
TGTATGT	TCTACTC	AGAATGAATGC.	1
AGTAAGG	TCTACTC	A.AT.GAATTC.	1
AGATGGG	TCTAC..	AAAT.GAATTCT	1
AGTAAGG	TCTACTC	AATTAG.ATACT	1
AAAAAGA	TCTACTC	.GAATGA..TCT	1
AGTGA.G	TCTACTC	CG.TCG...TCT	1
AG..GGG	TCTA..A	AGAATGAATTCT	1
AG.....	TCTACTC	A.ATAGAATTCT	1
AGATGGG	TCTA.TA	...TAGAATTCA	1
AGTAAGG	TCTAC..	CGAATGAGTTGA	1
AGCAAAA	TCTACTC	AGATA.AATTCT	1
AGT..GT	TCTAC.C	AGAT..AATTCT	1
A..AAGG	TCTACTC	GAATAAAATTAT	1
AGATGGG	TCTACTC	.GTTATAA....	1
AGT..GG	TCTACTC	AGA.A.TATTCT	1
AGTAGAA	TATA.AC	AGATAGAATTCT	1
GGTAAGG	TTTA.TC	AGATAGAATTCT	1
AGTA...	T.T.CAC	AGATAGAAT..T	1
ATTAAGG	TC.ACTC	AGATA.AATTCT	1
AGATGGG	TC.ACTC	AGATGG..CCCC	1
AG...GG	TCTA..C	AGATA.ATTTC.	1
AG.ATGG	TATACTC	.GATAG..TTAT	1
AGTA...	CCTACCT	AGATAGAATTCC	1
AGTAAGT	CCTACTC	AGATAGAATTCT	1
AGATGGG	TTCACTC	AGA.ATAATTCA	1
AGATGGG	.CT.CAC	ACA.......CT	1
AGT.AGG	T...CTC	GAATTAAATTCT	1
AG...GG	CCCACTC	AGAATGAATT.T	1
AGAGTGG	TCTACTC	AGA.ACAATTC.	1
AGTAAGG	TCCACTC	AGAT.GAATTCT	1
A.TATAG	TCTACTC	AGAATGAATTCT	1
.GT...G	TTCACTC	AGATAGA...CT	1
.GTAAGG	TCTACTC	GGA.ATAAGTAT	1
AATGA.G	TCTACTC	AGATAAATTTCT	1
...AAGG	TCTACTC	....A.AATTCT	1
TGTAA.G	CCCACCC	AGATAGAATTCT	1
AGTAAAT	T...CTC	AGATAGAATTCT	1
....AGG	TCTACTC	.TATAGAATTCT	1
AGAGAGG	TCTACTC	GGAATGAATTCT	1
AGTAAGG	TCTACTC	.GAAAAAATTCT	1
.GTAGGG	...ATGC	AGATA.AATTCT	1
AGT..GT	TC.ACTC	AGATAGA...CT	1
A.T.GGG	TC.ACT.	AGATGGA...CT	1
.GTAAGG	.CT.CAC	AGACAGAATTCT	1
AATGA.G	TCTACTC	AAATA.AATTCT	1
AGTAAGG	TCTACTC	GAATGAAATCCT	1
AGATGGG	T...CTC	AAAT.GA..TCT	1
AGTAAGT	TC.ACTC	AGAT...ATTCT	1
AGTAAGG	TCTAC.C	AGATA....T.T	1
AGTA...	TCTACTC	AGATAGCA..CT	1
A......	.......	AGATAGAATT..	1
AGTAAGG	TCTAATT	AGATA.....C.	1
AGTAAGG	AATACTC	.TATGGAA.CCT	1
AGTAAGG	T.T.CAC	AGATAG...CCT	1
AGATGGG	TCTACTT	AGATGG..CCCT	1
AGATGGG	T...CTC	AAATAG..TTCT	1
AG.ATGG	...A...	AAAT.GAATTCT	1
AGATGGG	TCTGCTC	AGAATGAATTCG	1
AGTGGGG	TCTACTC	.....GAATAC.	1
AAAAA..	TCTACTC	AGATAGGACT.T	1
AGTAAGG	TTTAC..	AGAGAGAATTTT	1
.G.CAGG	TCTAC.C	AGATAG.ACTCT	1
.GTAAGG	TCTACTC	..........CT	1
AGT..GG	TCTACTC	AGATAGACTT.T	1
.GTAAGG	TCCAATT	AGATAGAATTCT	1
AGTAAGT	TCGAC..	AGATAGAATTCT	1
AGTAAGG	T.TA.TA	AGATA.AATTAT	1
AGTAAAG	T...CTC	A.ATA.AATTCT	1
TGCAAGG	TC.A..C	AGATAGAATT.T	1
A..AATG	TCTACTC	AGATA.AATTCT	1
AGTAAGG	T.TTCTC	AGAT..AAGTCT	1
AG..A..	.ATACTC	AGATAAAATTCT	1
AGATGGG	T.T.CAC	..A.AGAATGCT	1
AGTAAGG	TCTACTC	AGA.ATATTCCT	1
TGTAAGG	TTCATTC	AGATAGAATTCT	1
A.T..GG	CCTACTC	AGAATGAATT..	1
AG...GG	TCTACTC	AGAT..AATTC.	1
AGTAAAG	TC.A..C	AGATAGAATT.T	1
AGCATGG	.CT.CAC	AGAATGA...CT	1
AGT.AGA	T...CTC	AGATAGAATACT	1
AG..ATG	TCTACTC	GAATAG...TCT	1
GATAAAG	TCTACTC	GAATGAAATTCT	1
.GT.ATG	GCTACTC	....AGAATTCT	1
AGTAAGG	GGTTCAC	AGA.GGAATTCT	1
A..ATGG	TCTATAC	AGATA.AATTCT	1
AGATGGG	TCTACT.	AGA.CGAAT..T	1
AGATGGG	T.T.CTC	...T.GAATTCT	1
.....GG	TTTCATT	AGAATGAATT.T	1
AG.ATGG	CCCACTC	....AGAATACT	1
AACAAGA	TCTACTC	AGATA.AATTCT	1
GGTAAGG	TCTA.TA	AGATAGAATTAT	1
...AAGG	TCTAC.C	AGATAGA..TCT	1
...AAGG	TCTA..C	AGATA....CCT	1
GGCATGG	TC.A...	A.ATA.AATTCT	1
AGTAAGG	TTTGTTC	AGATAGAATTCT	1
AGTAAGG	T.TACTC	.GATAGAATTCT	1
...AAGG	TCTGC.C	AGATA.AATTCC	1
AGATGGG	TCTACTC	A.AT.GAA.TCT	1
AGTAAGG	TTCATTT	AGAT..AA..CT	1
AGT.AGG	TCTACTC	AGATAAAATCCT	1
AG.AAGG	TCTAC.C	AGAT..AA.TCT	1
AG...GG	TCTACTC	AGATATA..CCC	1
AGTAAGG	..TACTC	AGATAGAATACT	1
AGT.AGG	TCTACTC	AGGT..AAGGCT	1
...AAGG	TCTACTC	............	1
GGTAAGG	TCTA.TA	.GA.ATAATTCT	1
A..ATGG	TCTACTC	GAATGAAATTCT	1
AG.AA..	ACCACTC	AGATAGAATTCT	1
AGTGAGG	TCTACTC	AGATAG...TCT	1
AGTAAGG	TCTACTC	AG.T..AATTAT	1
A......	CCTACTC	AGATAGAATT.T	1
A..AAGG	TC.ACTC	AGATA.AATTCT	1
AGTAAGG	T.T.CAC	AGATAG.GTTCC	1
AGTAAAT	TCTA.TC	AGATA.AATTCT	1
AG.ATGG	TCTACTC	AGATAG..TTC.	1
.GTAAGG	T...CTC	A.TTA.AATTCT	1
A.TA...	TCTAC.C	AGAATGAATTCT	1
AGTAAG.	TCTA..C	AGATAGAATTTC	1
AG.ATGG	TCTACTC	A...CGAATT..	1
AG..GGG	TTTACTC	AGATA.AATTCT	1
AGT.AGA	T...CTC	A.AAATAAGTCT	1
GGTAA.A	TCTTTTC	AGATA.AATTCT	1
....AGG	TCTAC.C	AGATAGGA.CCC	1
A.TTGGG	TC..CTC	GAATAAAATTCT	1
A.T...G	TCTAC.C	AGAATGAATTCT	1
AGTCGGG	TC.ACTC	AGAATGAATTCT	1
TGTA..G	TC.ACTC	AGAATGAATT.T	1
...AAG.	T.T.CAC	AGATA.....CC	1
.GTA...	TCTACTC	AGAT..AATT..	1
....AGG	TCTA...	..........CT	1
AGATGGG	TCTACTC	GG...CAATTCT	1
.GATGGG	TCTACTC	AG..AGAAT...	1
AGT.AGG	TCTACTC	AG..ACAAGTCT	1
A..AAGG	TCTACT.	A.AT.GAATT..	1
AGTAAGG	TCCAGTC	AGATAGAAT..T	1
AGTGAGG	TC.ACTC	AGAATGAATT..	1
.GT.AGG	TCTA...	AGAT..ACTTCT	1
...AAGG	TTTA..C	AGATA.ATTTCC	1
TTGAAGG	TCTACTC	AGATGGTCCTCA	1
AGTAAGG	TCTACTC	AG.....CCCCT	1
AGCAAGA	TCTACTC	AGAATGAATTCT	1
AGTAGGC	TCTACTC	AGAT..AATTCT	1
A..AAGG	TCTACTC	AGATAGA..CCT	1
AGATGGG	TCAA...	AGAATTAATTCT	1
AGTAAGG	TC.ACTC	AGAATGAAT..T	1
AGTGGGG	TCTACT.	AGGTAGAATTCT	1
AGTA...	TCTAATT	AGATAGAATTCT	1
AGTAAGG	TCCA.TA	AGATTTCATTCT	1
AGTGTTG	TC.ACTC	AGATAGAATTC.	1
AGATGGG	TTCACCC	AGAATGAATCTT	1
AGTAAGG	..TACTC	AGATAAAACTAT	1
AGT.AGG	TCT.CTC	.GATA.AATTCT	1
....AGG	TTCACTC	TGATAGAATTCT	1
AGTAAGG	TCTA..C	AGATA.TAGTCT	1
AGTA...	TCTA..C	AGAATGAATTC.	1
AGTAAGG	T...CTC	AAATAGAATACT	1
AGTAAGG	TCTACTC	.GCTAGAA.TCT	1
AGTA..G	CCCAC..	AGATAGAATTCT	1
A.TAAGG	CCCAC..	AGA.AGAATT.T	1
AGTAAAG	TCTACTC	.GAT.GAATTCT	1
ATTAAGG	.AT.CTC	AGATA.AATTCT	1
AGT.AGG	..TACTC	AGAT.GAATTCT	1
AGATGGG	TCTACTC	GAATAGAATACT	1
AGCAAGG	TCTA..C	AGATAG.ACTC.	1
AG.ATGG	TCTACT.	AGAATGAAT...	1
AATAAGG	CCTACTC	AAATA.AATTCT	1
.GTAAGG	TC.ACTC	AGATAG.GTTCT	1
AGTAAGG	T.TA.TG	AGATCAAATTCT	1
ATTAAGG	TCTACTG	AGATA.AATTCT	1
AGTAAGG	TCTA...	AGATAG.ATTCT	1
AGATGGG	TACCCAC	AG...GAACTCT	1
AGATGGG	TATAGTC	AGAATGAA.TCT	1
AG...GG	TCTACTC	AGATA....TCT	1
AGTAAGG	TCTATTC	..ATAGAATT.T	1
...AAGG	CCCATTT	AGATAGAATT.T	1
AGATGGG	TCTACTC	AGGTAACGTTCT	1
....AGG	TCTACT.	AGAT..AATTCG	1
AGT.AGG	TCTACTC	.GATAG.ATACT	1
.GTCAGG	TCTA..C	AGATAGAATTC.	1
GGTAAGG	TCT.CTT	AGATAGAATTCT	1
AGATGGG	TCTACT.	ATAATGAATT..	1
AGT..GG	TCTAC.C	AGAATGAATTTT	1
AGATGGG	T.TA.TA	AGATA.AATTCT	1
TGTAAGG	.CTACTC	AGATAGAATTCT	1
AGTAAGG	T.TTCTC	AGAT..AATTCT	1
AGATGGG	TC.ACTC	AGA.ACA..CCT	1
AG.ATGG	..TACTC	AGAATGCA.CCC	1
TGCAGGG	TCTACCT	AGATAGAATT.T	1
AGTA..G	TCTA...	CG.T.CAATTCT	1
AGTAAGG	TCTACTC	CGATAGAACTAT	1
AAGAAGG	T.TACTC	AGA.ATAATTCT	1
AG.ATGG	TC.ACGC	AGAATGAAT..T	1
GGTATGG	TCTACTC	AGAATGAATTCT	1
AATAAGG	TCTACTC	.....GAATTCT	1
AGTAA..	CGTTCAC	...TAG......	1
AG.AGGG	CC..CAC	AGAATGAATTCT	1
GATGA.G	TCTACTC	GAATAGAATTAT	1
AGTGGGG	TCTA..C	AGAATGAAAT.T	1
AGTAAGG	TCT.GTC	AGAT..AAGTAT	1
AGATGGG	TCTACTC	..ATAGA..TAT	1
AGTAAGG	.CTA..C	AGATAGAATT..	1
AGTAAGG	TCTAC..	.GA.ATAAGTAT	1
AGATGGG	TCTACTC	AGA.ATAACACT	1
AG.GAGG	TCTACTC	A.AT.GAATTCT	1
...AAGG	TGT.CAC	AGATAGAATT.T	1
.GTAAGG	.CT.CAC	A...AGAATTCT	1
AGATGGG	TCTACTC	AG.TAGAATT..	1
AGTAAGG	T.T.CAC	AGATA.AATCCT	1
AGTAAGG	TCTACTC	AGATAAAACTAC	1
TG.ATGG	CCCACTC	AGAATGAATTC.	1
AGTCA.G	.CT.CAC	AGATAGAAATTT	1
AGTAAGG	TCTATAG	AGGT..AATTCT	1
.G.AAGG	TCTATAC	AGAT..AATTCT	1
AGTAAGG	TC.CCTC	AGGCA.AATTCT	1
AGT.AGG	TCTACTC	.GATAAAA....	1
A.T.GGG	TCTA.TC	AGATGG...TCT	1
AG.AAG.	TCTA..C	AGATAGAATTCT	1
GGTAAGG	TCTACCT	AGAATGAATTCT	1
AGT..GG	TCTACTT	AGAATGAATTCT	1
ATTGA.G	TCTACTC	AGATAGTAT..A	1
A.TAATT	TCTACTC	.GA.ATAAGTAC	1
AGTAAGG	AATACTC	AGATA.AAT...	1
AGTAAGG	TCAATTC	TG..AGAATT.T	1
TGCAAGG	TC.ACTC	AGATAGA..CCT	1
AG..AGG	TC.ATTC	AGAATGAATT.T	1
GATAAGG	TCTA.TA	AGATAGAATTCT	1
AGTAAGG	TCTACTC	A.ATCGGAT...	1
AGTGGCG	TCTACTC	AGATATAATTCT	1
AGTAAAA	T...CTC	AGATA.AATTCT	1
GATA...	TCTACTC	AGATA.AATTCT	1
AG..A..	TC.A..C	AGAATGAATTCT	1
.GTTA.G	TCTA..C	AGAATGAATTCT	1
TG.....	TCTACTC	AG.T..AATTCT	1
....AGG	TC.ACTC	AGAT...ACTCC	1
AG..AGG	TCTACTC	AGATAGAATT..	1
AGTAAGG	TCTACTC	GAATGGAGCTCT	1
AGTAAGG	.ATACTC	AGACA.AATATA	1
AGTAAGG	.CT.CAC	AGATA.AA..C.	1
AGTAAGG	TCTACTC	...........T	1
GG...CG	TCTACTC	AGATAGAATT.T	1
AGTAAGG	TC.ACTC	GAATGGAATTCT	1
AGTAAGG	..AACTC	AGATAGGGTAC.	1
AGTAAGA	TCTACTC	AGA.ATGAGTCT	1
AGTAAGG	AATACTC	AGATAGTAT..A	1
AGATGGG	TC.AGCC	AGA.ATGATTCT	1
.GTAAGG	T.T.CAA	AGATAGAATCTT	1
.GTAAGG	..T.CTC	AGATAG..TACT	1
AG.ATGA	TC.ACTC	AGAATGAATTCT	1
.GTAAGG	TCTATAC	A.ATGAAATTAT	1
AGTAAGG	AATGCTC	AGATAGAATTCT	1
AGATGGG	TC.A.T.	AGATTGAATT..	1
AGTATGC	TCTACTC	AG........CA	1
ACT..GA	TCTAC..	....AGAATGGT	1
AGATGGG	TCTACTC	AGA.A.TCTTCT	1
GGTAAGG	TCTATTT	A.....AATTCT	1
TGCAAGG	TTCACTC	AGATAGAATT..	1
ACTAAGG	TCTA...	AGATAGAATTCT	1
AGTAAGG	T...CTC	AG...G...TCT	1
AGTAAGG	TCTAC..	AG.CAGAATT.T	1
AGTAAGG	TCTGCTC	.TATAG...TCT	1
AATGA.G	T.TACTC	AGATAGAATTCT	1
ATTAGGG	TCTA.TA	AGATA.AATTCT	1
TGCAGTG	TCTACTC	AGATAGAATTCT	1
AGATGGG	TCTA.TA	A.AT.G.ATTCT	1
.GTA..G	TC.ACTA	AGATAAAATTCT	1
AGTATGG	TC.AC..	.GATAGAAATTT	1
AGTATGG	TCTATTT	AGATAGAATT.T	1
AGCAAGG	TCTA..C	AGATAGAA.CCT	1
AGTAAGA	TCTA.TA	AGATGG......	1
GGTAAGG	TC.ACT.	.GATAGAATT..	1
AGTAAGG	..TA.TC	AGATAGAATTCT	1
AG.ATGG	.CT.CAC	AGAATGAAT...	1
TTGAAGG	TC.....	............	1
AGTAAGA	TCTACTC	.GATAGAATTCT	1
AGATGGG	TCTACTC	A.....AAGTCT	1
AGTAAGG	TCTACTC	AGACAAGATACT	1
AATGA.G	TCTACTC	GGGCA.AATT..	1
AGAGTGG	TCTACTC	AGATAGAATT.T	1
GATGAGC	TCTACTC	CGATA.AATTCT	1
AG.AAGG	TCTACTC	AGAATGAATT.T	1
AGTAAGG	TCTAC..	AGATAGA.....	1
GGT..GG	TCTACTC	AG.TAGGAT..A	1
AGTAAGA	TCTACTC	AGATAG..TACT	1
TATGTGG	TC.ACTC	AGATAGAATCTT	1
AGTAAGA	TCTACTC	AG.T..AATTCT	1
GATAAGA	TCTACTC	..AT.GAA..CT	1
AGTAATG	TCTACTC	.G..AGAATTCT	1
AGATGGG	TTCACTC	....AGAATTC.	1
ATGCAGG	TCTACTC	AGATAGAATTCT	1
AGAGCGG	TCTAC.C	AGAATGA...CT	1
ATTAAGG	TCT.CTC	.GA.ATAAGT..	1
...AAGG	TC.ACTC	AGAT...ATTCT	1
AGTA...	TTCACTC	AGA.ATA..CCC	1
AGTAAGG	....CTC	AGATGGAATTCT	1
AGTAAGG	TCTACT.	....AGCA..CT	1
AGTAAGG	.CT.CAT	AGATAGAATT..	1
AGATGGG	TCTACTC	TGAAATGAGTCT	1
...ATGG	CCCACTC	A.ATAGA...CT	1
AG.CATT	TCTACTA	AGATA.AATTCT	1
AGTAAGA	TCTACTC	AGATAGAATT.A	1
AGTAAGG	TCTGC..	.G.TA.AATTCT	1
TTGAAGG	T...CTC	AG.T..CATTCT	1
AGT.AGA	.ATACTC	AGATGGAATTCT	1
AG...GG	TCTA..C	AGAATGA...C.	1
...AAGG	TC.AC..	AGATA.AATTCT	1
AGTAAGG	TCTAC.C	.GATAGACTT.T	1
ACGAAGG	TCTCCTC	AG..ACAATTCT	1
AGTAAGG	TCTA.AA	AGATAGAATTCA	1
AGTAAGG	TCTACTC	A.ATGGAAT..T	1
AGTAAGG	CCTACTC	AGATA....T.T	1
AGTAAGG	TCTACTC	ATATAGAAT...	1
AGTAAGG	TCT.TTC	AAATAGAATTCT	1
AGTAAGG	T...CTC	AAAATGCATTCT	1
GGTAAGG	TCCACTC	TGATGAAATTCT	1
AGTAAGG	TC.ACTC	AGATAG..GCCT	1
AGTAAGG	T.TA.TG	A.ATAGAATTCT	1
AGATGGG	TC.ACTT	AGAATGA...CT	1
AGTGA.G	TCTACTC	AGGTAGAATTCT	1
AGTAAGT	TCTA..C	AGATAGAAT...	1
AGTAAGG	TATA..A	AGATA.AATTCT	1
AGATGGG	TCT.CT.	.GAATGAAT..G	1
A..AAGG	TTCACT.	..ATAGAATT.T	1
AGTAAGG	TTTTCAC	AGATAGAATTCC	1
AGTAAGG	TCTA.TC	AGATACA....T	1
AGT.AGG	TCGTCTC	AGATA.AATTCT	1
AG.....	TCTA..C	AGATAGAATT.T	1
AG.ATGG	TCTAC.C	AGAATGAATTCC	1
A..AAGG	TCTA..C	AGATA.AATTTT	1
....AGG	.ATACTC	AG..AGAATT..	1
AGT.AGG	TATACTC	AGATAGAATTAC	1
AGTAAGG	TCTACAC	AGATAGAAT..T	1
AGATGGG	TCTAAAT	AGAATGAAT..T	1
AGTAAGG	TATA...	TGATAGAAGTCT	1
AGTAAGG	TCTACTC	..AT...ATTC.	1
AGTAAGG	TCT..GC	...TAGAATTCT	1
AGTAAGG	TCAATTT	AGATAGAATTTT	1
A..AAAT	TCTACTC	AGA.ATAATTCT	1
AGTAAGG	TC.GGT.	AGATAGAATT.T	1
AGATGGG	TCTAC..	..ATTGTATTCT	1
AGT.GGG	CCCACTC	AGATAGAATT.T	1
AGTAAGG	TC.ACTC	AG..AGGACTCT	1
AGTAAGG	TCTCTTA	A.ATA.AATTCT	1
......G	TCTAC.C	.GATAGAATT.T	1
A..AGGG	TCTACTC	AGATAGAATCTT	1
AGTAA..	TC.ACTC	AG.T.GAATACT	1
AGTAAG.	.......	AGATAGA...CT	1
AGATGGG	TCATCAC	AGA.ATGACTCT	1
AGATGGG	TTCAC..	A.AT.GAA...T	1
AGATGGG	T...CTC	TGATAGA..TCT	1
...AAGG	TCTACT.	AGAT..AA..CT	1
AGATGGG	TATACTC	AGATAG.ATTCT	1
AGTAAGG	.....TC	AGATA.AAT...	1
AGTAA..	TCTACTC	GAATAGAATTCT	1
AGT.AGG	TCTACTC	AGCTAGAATTCT	1
AATAAGG	TCTACTC	.GATA.AATTCT	1
AGTAAG.	TTCACTC	AGAATGAAT..T	1
AG.AGGG	TCTACTC	AGA.ATA..CCT	1
AGCAAGG	TCTA..C	AGATAGACTCTT	1
AGTAAGG	TCT.GTC	AGATA.AA.TAT	1
AGTAAGG	TCTAGCC	AGATAGA...CT	1
GGTAAGG	TCTACTC	...T.GAATTCT	1
....AGG	TC.CCTC	AGATAGAA.TAT	1
AGTAAGG	TCTAC.C	A.AAAGAACGCT	1
ATAAAGG	TCTACTC	AGATAGAATT.T	1
GGT.AGG	TCTACTC	AGATAGAATAAG	1
.GTAGGA	TCTACTC	AGATAGAATTCT	1
AGTAAGG	TCTACTC	AGAT..TATTCT	1
AGT.AGG	.ATACTC	AAATAAATTTCC	1
AGTAAGG	CCTACTC	AGAT...ATTCC	1
AGTAAGG	....CTC	ATTTAGAAT..T	1
AGTGA.G	TCTACTC	AGAAATAATTCT	1
AGTAAGG	TCCACTC	AG..AG.ATTCT	1
AGTGGGG	TTCATTC	AGATAGAATT.T	1
AGTAAGG	TCTA..C	AGATAGAA.CCC	1
AGATGGG	TCTACT.	A.........CT	1
AG.ATGG	TC.A..C	A...CGAATT..	1
GGTAAGG	...A.TC	.GATA.AATTCT	1
AGAGAGG	TCTACTC	..........C.	1
AG.ATGG	TCTACTC	AGAATG..TTCT	1
TGTGAGC	TCTACTC	AGATAGAATTCT	1
AGATGGG	TCTACTC	AGATGCAAT..T	1
AG..AGG	TCTACTC	AAAT.GAATT..	1
.GT..GG	TCTACTC	AGATAG.ATTCC	1
AGTAAGG	TC.ATTC	AGATAGGAATCT	1
.GT..GG	TCTAC.C	AGAATGAATTCT	1
AGATGGG	.CTACTC	AGA.ATGATTCT	1
AGT...G	TCTAC..	AGATAGA...CT	1
AGTGA.G	TCTACTC	TG.TAGAATTCT	1
.GTAAGT	CCTA..C	AGATAGAATTTT	1
.GTAAGG	TCTACTC	GAACACAATTCT	1
AG.....	TCTA.TC	AGATAGAATTCG	1
.GTA..G	TCTACTC	AGATAGAATTTT	1
AGAGCGG	TCTACT.	AGAATGAAT..T	1
.GTAGGG	TCTA..C	AGATAGAAT..T	1
AGTAAGG	.ATACTC	AGATGAAATTCT	1
AGTAAGG	TCTA..C	AGATAG.GTTC.	1
AGTAAGG	TCTAC..	AGAATGAATT.T	1
AGT.GGG	TC.AC..	A.AT.G.ATTCT	1
AGTA...	TTCACT.	AGAT...ATTCT	1
AGTAAGG	TCTTTTC	.GATGGAATTCT	1
....AGG	TC.ACTC	AGAATGA...CT	1
AGATGGG	TCTACTC	AGA.ATAACTC.	1
AGTAAGG	TC.ACT.	AGATAG..TACT	1
.GT.ACG	TC.ACTC	AGATAGAATTCT	1
AGT.AGG	TCTACTC	AGGTA.AATGC.	1
AATCAGG	TC..CTC	AGATA.....CT	1
AGTAAGG	TC....C	AAATAGAATTCT	1
CGT.GGG	TCT.CTC	AGAT..AAGTAT	1
....AGG	TCTACTC	AGATATAA....	1
.GTAAAA	TCTACTC	AGATATAAACAG	1
AGTA..G	TCTA.TA	AGAT..AATTCT	1
.G..CGT	TC.ACTC	AGATAGAATTCT	1
AGT.AGG	TC.ACTC	AGATAGAATT.T	1
AG.ATGG	TCTAAT.	.GAATGAATT.T	1
AGATGGG	TCTACTC	AGATGTGACTCT	1
AGTAAGG	TC.A...	AGATA....CCT	1
.GTAA.G	TCTACTC	.GATA....CCT	1
AGAAAG.	TCTACTC	AGATAGAAT..T	1
AG.AAGG	TCTA..C	AG..AGAAT...	1
TGTATGT	TCTAC.C	AGATAGAATT.T	1
AG.ATGG	TCTACTC	AGAATGAA.CCT	1
AGTA..G	TC.ACTC	AGATAGAAT..T	1
AGTAA.G	TCT....	AG.TAGAATTTT	1
AGATGGG	TCTACT.	...TAGA...CT	1
ATTAAGG	TCT.CTC	AGATAG.AGTAT	1
.GT.ATG	TCTACTC	AGATA.AATTCT	1
AGAGGGG	TCTAC.C	AGAATGAATTCC	1
AGTAAGG	T.TACTC	GAATGGAA.TAT	1
...AAGG	TCTACTC	AGATAGGATTCT	1
AGTAAGG	TCTACTC	AAATAAATTTCT	1
AGATGGG	TCTA..C	AGAATGAGTTCT	1
AGTAAGG	TCTACTC	AGATGTCAGTCT	1
AG.....	TCTACTC	AGATGGAATTCT	1
AGTAGGG	TCTACTC	AGATATAATTCT	1
AGTAA..	TCTA..C	AGATAGA...C.	1
AGATGGG	CCTACTC	....AGAATT..	1
AGTAAGG	TCT..GC	AGATA.AAT..T	1
AGATGGG	TCTACTC	.TTTA.AATTCT	1
AGT.AGG	....CTC	AGATAGAATTCT	1
TG...GG	TCTACTC	GGATAAGACTCT	1
AG.ATGG	TCTAC.C	AGAATGAA...T	1
.GTAAGG	TCTGCTC	AGATAGAATT.T	1
AGATAGA	.ATACTA	AGA.ATAATTCA	1
AGTAAGG	.ATACTC	CGATATACGTCT	1
AGCAAGG	T.TCCAC	AGATAGAATTCT	1
...AAGG	T.T.CAC	AGATA....CCC	1
GGT.AGG	T...CTC	GAAT...ATTCT	1
AGTAAGG	TCTA..C	AGATAG.GTACT	1
.G.CAGG	TCTA..C	AGATAGAATTTC	1
AGTAAGG	TCTA..A	AGAT..AA..CT	1
AGTAAGG	TCTA.TC	A.ACAAAATTCT	1
AGTAAGG	TCTACTT	AGAGATAATTCT	1
CAAAAGG	TCT.CTC	ACAGATAATTCT	1
AATGA.G	TCTGCTA	AG.T..AATTCT	1
AGTAAAG	TCTACTC	AGATAAAATTAT	1
AGCAAGG	TCTACTC	AGATA.AGTTCG	1
A..AAGG	TCTACTC	AGATAG.GTTCT	1
AGATGGG	TC..CTC	.GA.ATAA..GT	1
AGTGCGG	TCTACTC	ATATAGAATTCT	1
AGTA...	..TACTC	ACCTTAAATTCT	1
AGTAAGG	TCTACTC	GCATA.ATTTCT	1
AGTAAGG	.ATACTC	TGATA.AATT..	1
AGT.AGG	TCTACTC	AGATA.AAACCT	1
AAAAAGG	TC.ACTC	AGATAG.ACTC.	1
AGTAAGG	TCTACTC	AGGTA.AATT.T	1
AGATGGG	TCTATAC	AGATAGAA.TCT	1
AG.ATGT	TC.A..C	AGAATGAATT..	1
AGATGGG	TCTAC.C	AGTTTG...T.T	1
AGTAAGG	TCTACTC	AGGCA.AAATCT	1
AG..ATG	TCTACTC	....AGAATTCT	1
ATTGAAT	TCTACTC	AG.T.G.ATTCT	1
AGTAAGG	TCTA.AC	ATATAGAATTCT	1
AGCAAGG	TC.A..C	A...AGAATT..	1
AGTAAGG	TC..CTC	GAATAAGACTCT	1
TG.ATGG	TCTCTTC	AG.TTCAATTCT	1
AGTGA.G	TCTACTC	GAATAAAATTCT	1
....AGG	TCTAC..	AGATAGAATTC.	1
AGATGGG	TC.ACTC	AGATAG.ATTCT	1
...AAGG	.CT.CAC	AGACAGGAATCA	1
AGCAAGG	TCTGCTC	A........CCT	1
...AAGG	TCTACAC	AGATAGAATT.T	1
AGATGGG	T....TC	AGATAGAATTCT	1
A.TAA..	TTCAC.C	AGAATGAATTCT	1
AGGTGGG	TCTACTC	AGATGG...TCT	1
.......	.......	.GATAGAATTCC	1
AGCAA..	.CT.CAC	AGAGAGA.....	1
AGTAAGG	TTT..TC	AGGTA.AATTCT	1
AGATGGG	TCTGATT	AGAATGACTGC.	1
AGTAA.G	TC.AAT.	AGATAGAATTCT	1
AGT.AGA	TCTACTC	AGAT..AA....	1
AGTAAGG	GCTA.TC	.GAATGAATTCT	1
....AGG	TTAAC..	AGAATGAATTCT	1
AGTAAGG	CCCACT.	AG.TACA...CC	1
AGTAAGT	TCTACTC	AAGTAAAATTAT	1
CGT.AGG	TCTACTC	AGATGAAATTCT	1
.GGCAGG	.....TC	AGATAGAATACT	1
AGATGGG	T...CTC	CGA.AATATTCT	1
.......	.CTACT.	AG..AGAATTCT	1
GGTAAG.	TCTACTC	AGATAGAATTTC	1
.GTAAGG	TCT.CTG	AGATAGAATTCT	1
AG.....	TCTACTC	AGAT..AATT..	1
AGTAAGG	T...CTC	AGATATAA...G	1
AGTAAGG	GCTACTC	.......ACTCT	1
AGTA...	TCTA..C	....AGAATACC	1
ATTAAGG	TCTA...	AAATA.AATTCT	1
AGTAAGG	TCTAATA	AGATA.AATTCT	1
...AAGA	TCTACTC	AGATA....CCT	1
AGTAA..	TCTACTC	AGAT.GAATT.T	1
AG.ATGG	TCTA.T.	AGAATGAATTC.	1
AGATGGG	.CT.CAC	AGATTGAATT.T	1
AGCAAGG	TCTA..C	AGA.GGAA..C.	1
AGTAAGG	.ATAC..	A.ATAGAATTCT	1
A.AAAGG	TTCAC..	AGATAGAATTC.	1
AGTAAGG	TC.ACTC	AGATATA..TCT	1
AGTAAGG	TCT.CTT	A.ATAGGAT...	1
TGACAGG	TCTACTC	AGAT..AATTCT	1
AGTAAGG	TCTACTC	.G.TCTAATTCT	1
AGATGGG	TTTA..C	AG..........	1
AGTAATT	.ATACTC	AGA.ATAATTCT	1
.GT....	TCTACTC	AGATA.AATT.T	1
A.AAAGG	TCTA..C	.......ATTCT	1
AGATGGG	TC.A..C	....AGAATGCC	1
...AATG	TCTA.TA	AAATATAA....	1
AGTGGAG	TCTACTC	AGATAATAT...	1
...AAGG	TCTACTC	AGATAGTATTTT	1
AGTAAGG	TCTACTC	AGAT...ATCCT	1
A.TTAGG	TCTA.TA	CGAATGAATTCT	1
A..AAGA	TCTA..C	AGATAGGAATAT	1
AGT.ATG	TCTACTC	AGAT..AAT..T	1
AGTAAGG	.CTCCAC	..ATAG.ATTCT	1
AGTAAGG	TCTATTC	ATATAGAATTCT	1
AGTAAGG	GCT.CTT	AGATA.AATTCT	1
AGTAAGG	T...CTC	AGATAGAATTCC	1
GGTAAGG	TCTACTC	AGTCAGAATTCT	1
AGATGGG	TCTACT.	AGGTAGACT..T	1
CGT..GA	TCTATAC	CGATA.AATTCT	1
AGATGGG	TCTACTC	AGA.ATGATACC	1
AG.AAGG	TCTAAT.	....AGAATACT	1
AGTAAGG	.CTCCGC	TGAT..AATTCC	1
...AA.G	TCTA.TC	AGATA.AATTCT	1
AGTAA.G	TCTACTC	AGATAAGATTAT	1
A.AAAGG	TCTACTC	AGACAGAATTCT	1
AGT.AGG	T...CTC	AATTAGAATTCT	1
CGATAGG	TCTACTC	AGATAGTATAAA	1
AGTAAAA	TCTACTC	AGATACCATTCT	1
AGT.AGA	T.TACTC	GAATA.AATTCT	1
AGTAAGG	TCTACTC	TGATAAAACTAT	1
AGATGGG	TATA.AC	AGAACAAATTCT	1
.GTAAGG	T...CTC	AGATAAAACTAT	1
.GTGAGG	TCTACTC	....AGAATAC.	1
AGTAAGG	TTCACTC	AAAGAGAATTTA	1
AGTAAGG	.ATACTC	GAATAAATTTCT	1
AGTAA..	TCTACCT	AGATAGAAT..T	1
AGTAAGG	TCTACTC	ACTGAGACTTCT	1
AGT.AGG	TCTACTC	AGGTATAAACCT	1
.GTAAGG	TCTAC.C	AGATA....CCT	1
AGTAA..	TCTACT.	AGATAGAAT..T	1
AAAAATG	TCAA...	AGACAGAATT.T	1
.GTAAGG	TC.ACTC	....AGAATTCT	1
AGTA...	TCTACTC	AGATAGA...C.	1
AGGA..G	TCTACTC	......CA.TCT	1
.GATGGG	CCTGC..	GGAATGAATTCT	1
A.TACGA	T.TACTC	TG..ACAATTCT	1
.GT.GGG	TCTACTC	.....GAA....	1
AGATGGG	TCTA..C	A.AT.GAAT...	1
...AAGG	TCTACTC	.GATAG..TTCT	1
AGTAAGG	CCCACTT	AGAT..AATT..	1
AGTGGGG	AATACTC	AGAT..AATTCT	1
A.TAGGG	TTCACTC	AGAATGAAT..T	1
.....GG	TCTACTT	AGAATGAATTCT	1
AGTAAGG	TCTACTC	GAATAGAATT..	1
AGTAAGG	TCTACTC	A.ATA.AA.TCT	1
AGATGGG	TCTACTC	.GAATTAATTCT	1
AG.ATGG	GCTACTC	AGATGG..TTCT	1
AGATGGG	TCGCCTT	AGAATGAAT...	1
AGTA...	TCT.CTC	CGATA.AATTCT	1
AGATAG.	TCTACTC	AGA.ATAATTCT	1
AGTAA.G	T.TTCTC	AGATAGAATTCT	1
GTTACAG	TCTATTC	AGATAGAATT.T	1
AGAAGGG	TCTACTC	AGATAGAATTCC	1
A.T..GG	TCTACTC	AGAATGAATTCC	1
..TAA.G	TCTACT.	AGAAAGAATTTT	1
GATAAGG	T.TA.TA	AGA.ATAATTCT	1
AGATGGG	TCTACTC	AGAATGAA..CC	1
AGTAAGG	TC.ACTC	AACTAGAATTCT	1
AGTAAGG	TCTGCTC	AGATAAAATTAT	1
AGTAAGG	TCTTCTT	A.ATA.AATTCT	1
AATGA.G	T...CTC	A.ATAGAATTCT	1
TGTGATG	TC.ACTC	AGAATGAATTCT	1
AG.ATGT	TCTAATT	AGAATGAATTCT	1
AGT.GGG	TCTACTC	AGGTAGAATTCT	1
AGTAAGG	TCTA...	AGATAGAATAAG	1
GGT.AGG	.GTA.TA	AGATAGAATTCT	1
AGGAA.G	TCTA.TC	AGATAGAATCTT	1
A.....G	TCTACCT	AGCAGGAATTCT	1
ACAAAGA	TCTACTC	AGATAGAATTCT	1
AG.AA..	TC.ACTC	AGATAGAATTTT	1
AGTAAGG	..TGCTC	GAATGAAATTCT	1
AGTAAGG	TC.A..C	AGATA.....CC	1
AGTAAG.	TTCACTC	AGAT..AATTCT	1
AGTAAAT	TC..CTC	AGATA.AATTCT	1
AGACAGG	TC..CTC	AGATAGAATTCT	1
AGT.AGG	TCT.CTC	.GAATGAAACCT	1
AATTGAG	TCTACTC	AGATA.AATTCT	1
AGTA..G	TC.ACTC	AGATA.....CT	1
..T..GG	TCTACTC	AGAT..AATCTT	1
TGTGTGG	TCTACTC	AGATAGAAT...	1
AGAAAGG	TCTACTC	AGA.ATA..CCT	1
AGATGGG	TTCACT.	AGA.AGAATTC.	1
TGTAA..	TCTACTC	A.AT.GAATT..	1
AGATGGG	TCTA..C	ACACAGAATT..	1
AGCAAGG	TCTACTT	AGATAGAAT..T	1
AGTAAGG	CTTCCAT	AGAT..AATTCT	1
AGTAAGG	TCGGCTC	AGATAGAGTTCT	1
AGTAAGG	TC.ACTC	AGATAGTA.CCT	1
A.T.AGG	T...CTC	AGATAGAATTCT	1
AGTAAGG	TCTA.GC	CGATGAAATTCT	1
AG..A..	TCTA..C	AGAATGAATT.T	1
AGTAAAT	TCTACTC	TGATAGAATTCT	1
AGTAAGG	TCT....	CGATA.AATTCT	1
..TAAGG	TC.ACTC	AGATAGAATTCT	1
AGTAA.G	TCTACTC	GAATAGAAT..A	1
AGTAGGG	T.T.CAC	AGATAGAATT.T	1
AGTAAGG	TC.ATCC	AGAT..AA..CT	1
CGTAAGG	TCTA.TA	AGGTA.AATTCT	1
AGTGTTG	TC.ACTC	AGATAGAATTTT	1
AGTGA.G	TCT.CTC	.GAT..AAGTCT	1
AGATGGG	TCTGCTC	AGCT.GAATTCT	1
AGTAAGG	TCTACTC	TGAT..AAGTCT	1
...AAGG	TCTACTC	AGTTAGAATTCT	1
GGTAGGA	TCTACTC	AGATAGAATTCT	1
.GTA...	TCTACTC	AGATAGAATCTT	1
TGT.AGG	TCTACTC	AGATAG..GTCT	1
AGATGGG	TCTACTC	AGATGGAA.TCT	1
A.TA...	TCTAC.C	AGATAGAAT...	1
AGTAAGG	GCCACTC	AGATA.......	1
AGTAAGG	TCTACCC	AGATAGAATTC.	1
AATCAGG	TCTACTC	AGATAGAACTCT	1
ATTTAGG	T...CTC	AGAATGAATTCT	1
AGCAAGG	TC.A..C	AGATAGAAT..T	1
AGTAAGG	TCTACTC	TGATATACCT.T	1
AGCAAGG	TC.A.T.	AGATAGAATTCT	1
AG..AGG	TCTACT.	AGATA.AATT.T	1
AGAAA..	TCTA.TC	AGATAGA...CT	1
AGTAAGG	TCTACTC	GGATAGAATCTT	1
AGCAAG.	.CT.CAC	AGATAGAATT..	1
AGTAAGG	T...CTC	A.ATA.AACTCT	1
TGCAAGG	TCTAATT	AGATAGGACTCT	1
GGT.AGG	TCTACTC	AGATAGTATTCT	1
AGCAAGG	TCTACTC	AGATA.......	1
AGTAAGG	TCTACTC	AGGCTGAATTCT	1
.GT...G	TCTA..C	AGATAGAATTCC	1
AGATGGG	.....TC	AGATAGAATTCT	1
AGATGGG	ACTACTC	AGGAAGAATTCT	1
...AAGG	TC.A..C	AGATAAAATTCT	1
AGTAAGG	TCTA..C	AGATAG.CTCCT	1
AGTAAGG	TCT.CTC	AGATAGGAGTCT	1
AGTAAGG	TATATTA	..ATA.AATT.A	1
AGATGGG	TCTCCTC	AGAT.GAATTCT	1
A..AAGG	TTCACT.	AGATAGAATT..	1
AGTAAGG	TCTACTC	AGA.GGAA..CT	1
AGATGGG	TCTACTC	AGACAGAATTAT	1
AAAAAGG	TCTACTC	.TATCGCACT.T	1
AAT.AGG	TCTACTC	A.ATAGAAT...	1
AGCAAGG	TCTACTC	AGA.ATGACTCT	1
AGTAAGG	TTTACTC	AGCACCAA....	1
AGTAAGG	TCTACTC	A.ATGAAACTAT	1
AGTAAGG	TCTCCTC	A.ATA.AATTCT	1
AGTAAGG	TTCACTC	AGATAAAATTCC	1
GTTAAGG	TCTACTC	AGATA.AATTCT	1
.GTAAGG	TC.ACTC	AG.....ATTCT	1
AGTAAGG	TCTGCTC	TGAGAGAATTCT	1
TGTAA..	TCTACTC	AGAATGAATTCT	1
...AAGG	TTCATTC	AGATAGAATTC.	1
GGTAAGG	TCTGC.C	GAATGAAATTCT	1
AGAGAGG	TCTA..C	AGAATGAAT...	1
AGTAAGG	TCT.CTC	AGATA.AGTGTT	1
ATTAAGA	TCTACTC	AAATAGAAACCT	1
GATAAAG	TCTACTC	GAATAGAA..CT	1
A.AAAGG	TC.ACTC	AGATA.....CT	1
...AAGG	.CT.TTC	AGATAGCA..CT	1
GTTATGG	TCTA..C	AGAATGAATTCT	1
A.T.GGG	TTCACTC	AGAATGAAT..T	1
AGT.GGG	T...CTC	AGAT..AATTCT	1
AGATGGG	TCTACTC	CG.T..AAT..T	1
AGATGGG	TCTA..C	AGA.ATACCTCT	1
......G	TTCATTC	AGATAGAATT.T	1
A.TAAGG	TCTACTC	AGATAGAA...T	1
AGGCAGG	TCTAC.C	AGAATGAATT.T	1
AGTAAGG	..TACTC	CGATA.AATTCT	1
....AGG	CCTCCAC	AGATAGAATT.T	1
AGATGGG	TC.CCTC	AGAT.GAATTCT	1
AGATGGG	TCTACTC	AGATAG...T.G	1
A.T.AGG	TCTGC..	TG.TATCATTCT	1
AGTAAGA	TCTACTC	..AT.GAATTCT	1
AG.ATGG	TC.ACT.	A.AT.GAATT.T	1
AG.AGGG	TC.ACTC	AGAATGA...CT	1
AGCAAGG	TC.ACTC	AGATA.AATTCC	1
CGATGGG	TC.ACTC	AGAATGAATTCT	1
AG.ATGG	TCTA...	A.AT.GAAT..T	1
GGTGATG	TTCACTC	AGAATGAATT..	1
.GTGAGG	TCTAAT.	AGAATGAATTCT	1
AGATGGG	.CT.CAC	AGATA....TCT	1
AGT.GGG	TCTACTC	AGATATAGCACT	1
AGATGGG	TCTACTC	AGAATGAA.TGT	1
AGTAAGG	TCT.CTC	A.ATAAAATTCT	1
....AGG	GCTACTC	AGACA.....CT	1
AGATGGG	TCTACTC	A.ATA....TCT	1
.GTAAGA	GCTACTC	AGATAGAACTAT	1
AGATGGG	CCTAC.C	AGATGG..CTCC	1
AGTATGT	TC.ACTC	AGATAGAATT..	1
AGTAAGG	.CT.CAC	AGAT...ATTCC	1
AGTAAGG	TCTACTC	AGTCAAACTACT	1
AGTAAGG	TCTA.TA	AGATAG.GCTCT	1
AGT.GGG	TCTACTC	AGATAG..TGCT	1
.G...CG	TCTACTC	AGATAG.ACTCT	1
AGTAAGG	T.TACTC	AGATA.......	1
AGTAAGG	TCTACT.	AGAT..AATCTT	1
.GTAAGG	TCTACT.	AGAT..AATT.T	1
AGT.AGG	TC..CTC	GAATAGAAATAT	1
AGTAAGG	TCT.CT.	AGTTAGA...CT	1
AG...CG	TCTACTC	AGAATGAATTCT	1
.GTGTGG	T...CTG	AGATAGAATTC.	1
.GTAAAG	TCTACTC	A.AT.GAATTCT	1
.......	TCTA.TA	...CCGAATGAT	1
AGT..GT	TCTACTC	AGATA.AATTAT	1
AGTAAGG	TCTGCTC	.GATAG...TCT	1
AGTAA..	TCTA..C	AGATAGAATT..	1
.....GG	TCTACT.	AGATAGAATTCC	1
....AGG	TCTA..C	AGATA.......	1
.GTAA.G	T...CTC	AGATAGTATATA	1
TG.ATGG	GGGAC..	AGA.ATAATT.A	1
...AAGG	.CTACTC	AG.....ACT.T	1
AGTAAGG	TCTCTTC	AGATAGGAGCCT	1
AGTAA.G	TCTACTC	AGATAGGGTAC.	1
AG...GG	CCCACT.	AGATA.....C.	1
.....GG	TCTATAA	AGATGG...TCT	1
AGTAAGG	..TGC.C	AGATA.AATTCT	1
AGT..GG	TCTAC.C	....AGAATT..	1
AGTAAGG	TCTACCT	AGATAG.ACTCT	1
AGTAAGG	TTCAAT.	AGATAGAAT..T	1
AGAACGA	TCTACTC	AGATA.AATTCT	1
GGCAAGG	TCTA.TA	CGATA.AATTCT	1
AGTGTGG	GCT.CAC	AGATA....CCT	1
.GTA...	TCTACCC	AGATAGAATT.T	1
AGTAAGG	TCTACTC	.GA.CGAATACT	1
....AGG	TCTAC..	...TAGAATT.T	1
AGATGGG	TCTA..C	ATA.ATAATTCT	1
AGTAAGG	TC.ACTC	AGACAG.ATTCT	1
ATTAGAG	TCTACTC	AGATAAAATTCT	1
AGATGGG	..TATTC	AGAATGAATTCT	1
TGTGCTG	CCTACTC	AGATAGA...CT	1
AG.ATGG	TTCACGC	AGAATGAATTCT	1
.GATGGG	TCT.C.C	..CT.G..TTCT	1
GGTAAGG	TCT.GTC	AGAT.GAATTCT	1
AGTAGGG	TCTACTC	AGAT..AAGT.A	1
AGTAAGG	TC.GCTC	GAATA.AATTCT	1
AGATGGG	TCTAC.C	AGA.ATAACTC.	1
AGT.AGG	TCTACTC	.GA.ACAATCCT	1
AGTAA.G	..TTCTC	AGAT..AATTCT	1
AGTAAGG	CCTAC.C	AGATA.AA.TCT	1
AGTAAGG	.ATA...	AGATA.AATTAT	1
AGTAACA	TCT.CTC	AGATA.AATTCT	1
AGTAAGG	TCTACTC	AAAT.GAGTTC.	1
AG.ATGG	TCTATAG	AGAATGAATTCT	1
AGTAAGG	CCTACT.	AGATAGAA....	1
AGATGGG	TC.A..C	AGAGGTAATTCT	1
AGATGGG	TCTACTC	TG..AGAATTCT	1
AGATGGG	TCTACTC	AGAACGAATTCC	1
AGTAAGG	T.TACTC	AGATAGGACTCT	1
.GTGAGG	TC.A..C	AGAATGA...CT	1
A.CAAGG	TCTAC.C	AGATAGAATT..	1
AGTAAGG	TC.ACTC	....AGAATTTT	1
AGTAAGG	TCTACTC	AG..GGAATT.T	1
...AAGG	AC.ACTC	AGATAGAAAT.T	1
AGTAAGG	.C.AATT	.GACAGAAT..T	1
TGTAAGG	TCTACTC	AGACAGAATTCT	1
AGTAAGG	TCTACTC	GGATAGA..CCT	1
AGTAAGG	TCTACTC	AGATAG.....G	1
AGTAAGG	TATACTC	AAATA.AATTCT	1
.GTAAGG	CCCACTC	AGATAGAATTC.	1
AGTAAGG	TCTACTC	GAATAGGCTTCA	1
AGTAAGG	TCTA..C	AG.TA.AATTCT	1
AGTAAGG	T.T.CAC	AGAT..AA....	1
AGTAAGG	..TA...	GAATAGAATTCT	1
AGATGGG	CCCA.T.	AGAATGAATT..	1
AGATGGG	.CT.CAC	A.AT.GAAT..T	1
AGATGGG	TCTACTC	AGAATGAAATCT	1
AGATGGG	TCTAC..	AGGCAGAATGCA	1
AGTAAGG	T.TAACA	.GATA.AATTCT	1
AGT.AGA	TCTGCTC	AGAATGAATTCT	1
AGTAAGG	TCTACTC	AGCTCG..TCCT	1
A.TAAGG	T.T.CAC	AGATAGA...CT	1
AG.ATGG	TCTACTC	.......ATT.T	1
GGCAAGG	TTCAC..	AGATAGAATT.T	1
AGTAAGG	.....TC	AGATA.....CT	1
AG.AGGG	T.T.CAC	AGAATGA...CT	1
AGTAAGG	TCTA...	CGGTAG...TCT	1
....AGG	GCTACTC	AGATAGAATT.T	1
AGGTGCG	T.T.CAC	AGATAGAATTTT	1
.GTAAGG	.CT.CAA	..ATA....CCC	1
AGATGGG	TCTA...	TAAGTGAATTCT	1
AGTGA.G	TCTACTC	CGATAG..TTCT	1
AGTAAGG	CCTACTC	AGATAGGATT.T	1
AGTAAGG	T...CTC	AGAT..AAGT..	1
AAAAAGG	TCTACTC	AGATAGAATACT	1
AGTGCGG	TTCACTC	AGAATGAATT.T	1
AGTAAGG	TCTA..C	AGATAGA.....	1
AGCAAGG	TC.ACT.	AGATA....CCT	1
AGATGGG	TCTACTC	AGAATG..TCCT	1
ACAAAGG	TC.ACTC	ATTCAAAATTCT	1
A.TTAGG	TCTACTC	AGATAAAATTCT	1
AGTAA.G	TCTACTC	.GATCAAATTCT	1
AGTAAGG	T...CTC	TAATAGAATTCT	1
GGTAAGG	TCTACTC	AGA.CGAATTCT	1
AGTAAGG	TTCACTC	GAATAGAATACT	1
AGTAAGG	TCTATTT	AGATAGAAATTT	1
AGTAAGG	TCTACTC	A.ATAG......	1
AGCAAGG	TCTACTC	A.....AATTCT	1
CTTAAGG	TCTACTC	AGA.ATAATTCT	1
GGTAA.T	TCTACTC	AGATA.AATTCT	1
AGT.GGG	CCCACTC	AGAATGAATTCT	1
AGATGGG	TCTAC.C	AG.TCGAATT.T	1
AGATACG	TCTA..C	AGAATGAATTCT	1
AATGA.G	TCTGCTC	.GAATGAGCGC.	1
.GACAGG	TCTACTC	GAATAGAGTTCT	1
AGTAAGG	TCTACTC	GGAAATAAGTAT	1
AGTAAGG	TCTACTC	AGATGCAATTCT	1
AGTAAGG	..TACTC	AGATAGA..CCT	1
...AA..	T...CTC	AGAATGAATTCT	1
AGTAAGG	T.TA.TC	.GA.ATCATTCT	1
....AGG	TCTAC.C	AGATAGACCTCC	1
AATGA.G	TCTACTC	.GAT.CAAGTCC	1
AGAGTGG	TCTAC..	AGAATGAATTCT	1
AATATGG	TCTACTC	GGATA.AATTCT	1
AAT.GGG	TCTGC..	AAATA.AATTCT	1
AGTAAGG	TCTACTC	AGCTCTGATACT	1
AGTATGT	TCTAC.C	AGAT...ATTC.	1
AGAGAGG	TCTAATT	AGAATGAATT..	1
AGTGAG.	CC..CAC	AGAATGAATTCT	1
TGTTGAG	TCTACTC	GAATAGAATTCT	1
ATTAAGG	TCTACTC	AGATAGAAATAT	1
.GTAA.G	TCTA..C	AGATAGAATTCT	1
...AAGG	TCTACTC	AGATAG....CT	1
TGTATGT	TCCACTC	AGATAGA...CT	1
AGTAAGG	TCTAC.C	....AGAATTCC	1
AGGGGGG	.......	............	1
AGTAAGG	TCTACTC	GAATAGTCTCCT	1
.GTAAGG	TTCACTC	AGAT...ACT.T	1
AGTAAGG	....CTC	AGATAGAATTTC	1
A.T...G	TTCACT.	AGATAGAATT.T	1
AGATGGG	CCCGCTC	AGAATGAATT..	1
AGT.AGA	TCTACTC	GGGTA.AATTCT	1
AGATGGG	TCTACT.	AGATACAGTTCT	1
AGTA..G	TCTACTC	GAATA.CATTCT	1
AGGGTGT	TCTACTC	AGATAGAATTCT	1
AGTAAGG	TTTAAT.	AGATAGAATTC.	1
AG.AGGG	TTCACTC	AGATAGAATTTT	1
AGTAAGG	TCTAC..	............	1
AGTAAGG	TCTACTC	CAATGAAATTCT	1
AGTAAGG	TCTACTC	CGATA.AAT..T	1
.GT....	TCTAC..	AGAAAGATAACT	1
AGTAAGG	ATTACCC	AGATAGAATTCT	1
AGATGGG	TC.ACTC	.....GAATGCC	1
AGATGGG	TCTACTC	A...AGACGTCT	1
AGATGGG	TCT.GGC	AGAATGAATTCT	1
AGTAAGG	TCTA.TA	AGATAGAA..CT	1
AGTA...	TCTACTC	A.AAATAATTCT	1
AGACAGG	TCTACTC	AGAT.CAATTCT	1
.G..A.G	TCTACTC	AGATAGAATTCT	1
AGTAAGG	CCCACTT	AGACAGAATT..	1
AGTAAGG	TC.A...	AGACAGAATTCC	1
AGTAA..	TCTA.TA	AGATCG...TCT	1
A.TTGGG	TCTACTC	TGCTCG...TCT	1
AGATGGG	TCTACTC	AGAT.GAA....	1
AG..ATG	TCTACTC	AGAATGAATTTT	1
AAATAGA	TCTACTC	AGATAGAATTCT	1
.GATAGG	ACTGCTC	AGA.ATAAGTCT	1
AGTAAAT	T...CTC	TGATA.AATTCT	1
AGATGGG	T....TC	AGAATGACTT.T	1
AG..A..	TTCACTC	AGATCGAAT..T	1
A.AAATG	TCTACTC	AGATAGAATTCT	1
AGTGAAG	TCTACTC	AGATA.AGTACT	1
AGTATGC	....CTC	AGATAGAATTCT	1
AGTGGGG	TTTACCC	AGATAGAATTCT	1
.G.ATGG	TCTACTC	GAATAGAACTCT	1
AGTA...	TCTACTC	AGAT..AA.CCT	1
GGTAAGG	TCTGC..	GAATA.AATTCT	1
AGT.AGG	ACT.CTC	AGATAGAATTCC	1
AGT.AGG	TCTA.TA	AGATAGAA..C.	1
GGT.AGG	TCTA.TC	AGATAGAA..CT	1
....AGG	TC.A..C	AGAT..AATTCC	1
AG.ATGG	.......	AGAATGAATT.T	1
AGTAAGG	TCTACTC	AGATACA..CCT	1
GGCAAGG	TCTACT.	AGATAGAATT..	1
....AGG	TCTACTC	AGATAG...CCT	1
AGTAAGG	TCTGCTC	...TA.AATTCT	1
AGTGAGA	TCTATTC	...TA.TATTAG	1
AGTAAGG	TCTATTT	AGATAGAATTCC	1
AGTAAGG	TCTA...	AGATA.AATTC.	1
AGTAAGG	CCTAC.C	..ATA....CCT	1
.G.AAGG	TCTA.TC	AGAT..AATTCT	1
AGTGCGG	CCCACTC	AGATAGAA.TCT	1
AGTAAGG	TCTACTC	ATA.AGGCTCCT	1
AGTAAGG	CCTACTT	AGATAAAAT..T	1
.GT..GT	TCTACTC	AGATAGAATTCT	1
AG..AGG	T.T.CAC	AGAATGAATTCT	1
AG..AGG	TC.ACTC	AGA.ATAAT...	1
AGTATGG	TCTACTC	AGAGATAATTCT	1
AGTAAGG	TCTA.AC	.G.T..AATTCT	1
...AAGG	TC.AAT.	AGATAGAATTCT	1
AGTAAGG	TCTACTC	AGAT.GA.....	1
AGATGGG	TC.ACTC	AG...GAATT..	1
...AAGG	TCTAC.C	.......ACCCT	1
A..AAGG	..TACTC	AGATAGAATT.T	1
AGATGGG	TCTACTC	.TAT.GAA.TCT	1
AGTGCTG	TCTACT.	AGATAGAAT..T	1
A..AAGG	TCTACTC	AGACA....CCT	1
AGTAAGG	T.TACTC	AG..AGAATTCT	1
AGTAAGG	TCTACTC	GAATAG.GCTCT	1
AGATGGG	T.TCCAC	AGAATGAATT..	1
AGATGGG	TCCACTT	AGAATGAATTCT	1
AGTAAGG	TCTACTC	AGATAGTA.GCC	1
.GTA...	GCTACTC	AGAT...ATACT	1
AG.ATGG	TCTACT.	AG.TAGAATTCT	1
A.T.GGG	CCTGCTC	AGAATGAATTCT	1
AGTAAG.	TCTACTC	.GATA.AATTCT	1
AGATGGG	TCTA..C	AGAT..AAT..T	1
AGTAAGG	TCTACTC	AGGTAAAACTAT	1
AGTGTGG	T.T.CAC	AGATAGAATT..	1
AGTAAGG	CCCAATT	AGATAGAATTTT	1
GGTAAGG	T...CTC	AGAT..CATTCT	1
AGATGGG	TC.....	AGATAGAATTCT	1
AGATGGG	TTCACTC	A...CGAATTC.	1
AGATGGG	TCTA.TC	A...AGAATTCT	1
AGATGGG	CCTACTC	AGAATGACTCCT	1
GGCAAGA	TCTACTC	TGAT..AATTCT	1
AGT.AGG	.ATACTC	AGGTA.AATTCT	1
AGATGGG	TTCAAT.	AGAACGAA.TC.	1
AGTATGG	TCTACTT	AGAT..AAGTCT	1
AATGA.G	.ATACTC	AGAATGAAACCT	1
GGCCAGA	....CTC	AGAT....CTCT	1
AGT.AGA	TCT.CTC	AAATAGTATTCT	1
....AGG	CCCACTT	AGATAGAATT.T	1
AGT.AGG	GATA...	AGATAGAATTCT	1
GGTAAGG	GCTACTC	..ATAGAATTCT	1
GATAAGG	TCCACTC	GAATAGAATTCT	1
ACT.TGA	TCTACTC	TGATAG..TTCT	1
AGTAAGG	T.TA.TA	AAATAGAA.TAT	1
TGTGCGG	TCTACTC	AGATGAAATTCT	1
AGTAAGG	TCTACTC	AGATAGCACCCT	1
ACGATGG	T...CTC	AAATGAAATTCT	1
AGTAAGG	TTCACT.	AG..AGAAT..T	1
.GTAAGG	CCTGCTC	AGATAGAATT.T	1
A......	TCTACTC	AGAT..AACTCC	1
AGCAAGG	CCTACT.	AGATAGAATTCT	1
AGTAAGG	TCTACTC	.TACAGAATTTT	1
AGTAAGG	TC.A..C	AGACA.....CT	1
AGTAAGG	T....TC	AGACAGAATTCT	1
ACGAAGG	TCTACTC	AGAGATAATTCT	1
AGTGA.G	TCTACTC	GGAATGAGTACT	1
...AAG.	.CTCATC	AGAT..AATTCC	1
.G.CAGG	TCTACTC	AGATAGAAATTT	1
.GCAAGG	....CTC	AGATAGAATTC.	1
A.AAAGG	TTCACTT	AGATAGA...CT	1
AGTAAGG	TCTA..C	TGATA.ACTTC.	1
AGTAGTG	TCTACTC	AGATAGAATT.T	1
AGTAAGG	TCTTGCC	AGATAGAATT..	1
AGTAAGG	TCTACTC	.GATAGA..TCT	1
ATTGA.G	TCTACTC	AGAT..AAGTCT	1
AGT.AGG	TCTACTA	ACGT..AATTCT	1
A.TAA..	TCTACTC	AGATAGAATT.T	1
AGTAAAA	TCTACTC	AGATA.......	1
AGATGGG	..TA..C	AGAGATAATTCT	1
AGTAAGG	TCTACT.	TGAT..AAT..T	1
AGTAAGG	TCTAC.C	.......ATT..	1
AGTA...	TCTAC.C	AGATAGAA....	1
...AAGG	TCTACTT	AGATAGAA...T	1
TGCAAGG	TCTAC.C	AGATAGAATTC.	1
AGTAAGG	.CT.CAC	..ATAGAATTCT	1
AGTAAGG	TCTACTC	AAGTCG..TTCT	1
AAT.GGG	TCTACTC	AGAT..AA....	1
AGATGGG	TCATCAC	AGAATGA...CT	1
AGTAAGA	TCTACTC	GGAT..AAGTCT	1
AG.AAGG	TCTA.TC	.GA.ATAATTCT	1
.GTAAGG	TTCACTC	AGATAGCA..CT	1
GGTAAGG	TCTGCTC	GGATA.AATTCT	1
.GCAAGG	TCTACTC	AGAT..AATTCC	1
.GTAAGG	TCCACTT	AGATA.AAT..T	1
AGATTGG	TTCACT.	AGA.ATAATT..	1
GGTAAGG	TC.A.TT	AGATAGACTCCT	1
.GT.GGG	TCTACTC	AG.CAGAATTCT	1
AATAAGG	TCTACTC	..........CT	1
AGTAAGG	ACCATTT	AGATAGAA.TCA	1
AGGAA.G	TCTACTC	AGAATGAATTCT	1
AGTAAGG	TCT.CTC	.G...GAATTCT	1
AAT.GGG	T.T.CTC	GAATAGAATTCT	1
AGTAAGG	TCTACTC	....AGAA.TCT	1
...AAGG	TCTA..C	AGATA.AATT.T	1
AGT.GGG	.CT.CGC	.GAATGAATTCT	1
AGT...G	.CT.CAC	AGATAG.GTTCC	1
AGT.AGG	TCT.CTC	AGAT..AA.GCT	1
AGTGTGG	......C	AGATAGAATTCT	1
AGTGAGT	TCTACTC	AGAATGAATTCT	1
AGTAAGG	TCTA..C	TGAGAGACTT.T	1
AGATGGG	..TTCTC	AGATAGAATTAT	1
AGTAAGG	TCTA.TA	AG.GAGAATTCT	1
AGGAAAG	TCTACTC	AGATAGAATTCT	1
AGTAAGG	TCTA.TA	A.ATAAAAT..T	1
AGTGAAC	TCTACTC	AGATAGAATTCT	1
....AGG	TCTGCTC	AGATGAAATTCT	1
AGTAAAC	TCTACTC	AGATAGTAT..A	1
AGATGGG	T.TA.TA	TG.TAGAATTCT	1
AGGCA.G	TCTACTC	..AT...ATTCT	1
AGATGGG	TATA.AC	AGATGG...TCT	1
....AGG	TCTACTC	.GATAGA...CT	1
AGTAAGG	TCTATAG	TGATAGAATTCT	1
TGCAAGG	TCTACTC	AGATAGGACTCC	1
....AGG	TCTACTC	AGATAGTATT..	1
AGT..GG	....CCC	AGAATGAAT..T	1
AGTAAGG	T.T.CTC	CGAATGTATTCT	1
AGTAAGG	TCTACTT	....AGAATTCT	1
AGTAAGG	GC..CTC	GAATA.AATTCT	1
AGTA..G	TCTACTC	TGATAG...TCT	1
AGT....	TCTA..C	AG...G.ATACT	1
AGATGGG	TCTATAC	AGATAGA..CCT	1
..TA...	TCTACTC	AGATAGAATT..	1
AGTAAGG	..TACTC	AGAT..AA....	1
AG...GG	TCAATTT	AGATAGAATTCT	1
AGATGGG	TC.ACTC	AGA.ATAA....	1
...AAGG	T.T.CAC	AGATAGAAT...	1
AGTAAGG	TCTACTC	AGAT..CA.TC.	1
AGATGGG	TCT.CGC	AGA.ATAATTCT	1
AGTAAGG	TCATCAC	AGATAGAA...T	1
AGTAA.G	TCTACT.	AGATAGAATT.T	1
AGTAAGG	TATAGCA	ATAGAGAATTCT	1
.GTGAGG	.CT.CAC	AGAATGAATT.T	1
AGTAAGG	TCTGCTC	GAATGGTATTCT	1
AGTAAGG	TCTATAA	AGAT..AAGTCT	1
AGTAA..	.CTCATT	AGA.ATGACTCT	1
AGTAAGG	TCTAC..	AGAGATAA..CT	1
AGATGGG	TCTACTC	TG.T..AATTCT	1
AGTAAGA	TCTGCTC	AG.T..CATTAT	1
...AAGG	.CTCCAC	AGATAGAATTCG	1
AGATGGG	T.TAATA	AGAATGAATTCT	1
AG.ATGG	TCTACTC	CGAAAGAATTCT	1
...AAGG	TCTACTC	AG..AG..TAC.	1
AGTAAGG	TGTTCAC	AGATAGAATT.T	1
AGATGGG	TCTACTC	A.AAAGAATCCT	1
.GTAAGG	TCTACTC	A.AT.GAACTAT	1
AGTAAGG	T...CTC	GAATAGAA..CT	1
AGATGGG	TCTACTG	AGAT.GAATTCT	1
AGATGGG	TCTACTC	.GAGTGAATTCT	1
AGTTGGG	TCTACTC	AAAT..AATTCT	1
AG.ATGG	T.TCATC	AGAATGAATTCT	1
AGATGGG	TTCAC..	A.AT.TAATT.T	1
AGATGGG	.C.ACTC	AGAATGAATTCT	1
AGTAAGG	TCTAC.C	AGATATA..CCC	1
AGTA...	CC..CAC	AGAT..AATT.T	1
AGTAAGG	TTCACTC	AG..AGA...CT	1
TGCAAGG	TC.ACTT	AGATAGAATT.T	1
AGT....	TC.ACTC	AGATAGAATTC.	1
TG...GG	T...CTC	AGATAGAATTCT	1
..TAAGG	TCTACTC	AGATAGTATAAA	1
AGTAA.A	TCTCCTC	AGATAGAATTCT	1
..T...G	TCTA..C	AGATAGAATTCT	1
GATAAAA	TCTACTC	AGATAGAACTAT	1
AG.ATGT	TCTA.TC	...T.GAATTCT	1
AGTAAGG	TCTTCTC	A.AT.GAATTCT	1
AG...CG	TC.ACTC	AGATAGAATT.T	1
AGATGGG	TCTACTC	AGCTGG..GTCT	1
...AA.G	TCTA..C	AGATAGAATTTT	1
AGTAAGG	T.TACTC	GAATA.AATTCT	1
AGTAAGA	CCTA.AC	AGA......TCT	1
.....GA	TCTA...	.GATAGTCGTCT	1
TGCAAGG	TC.AC..	AGAGAGAATT.T	1
ACTAAGG	TCT.CTC	AGATAGAATTCT	1
AGTAAGG	CCAACTC	AGATAGAATT.T	1
AGTAAGG	TCTCCTC	TGACAAAATTCT	1
AGTAAGG	TCTACTC	AGAATGGATTCT	1
AGT....	TCTACTC	AGAT..AATTCT	1
.GTAAGG	TCTA.TC	AGATAG..TAC.	1
A.AAAGG	.CTGCTC	AGATAGAATTCT	1
AG.AAGG	TCTACTC	AGAT..AA....	1
AGATGGG	......C	AGAATGAATT.T	1
AGTGCGG	TTTAATT	AGAT..AA..CT	1
.GAAAGG	TCTA.TA	AGATA.AATTCT	1
AGTAAGG	TCTA.TC	ACAT.TAAGTCT	1
AGATGGG	TCTACTC	AG..ACAAT...	1
AG.....	TTCAATT	AGAATGAATTCT	1
GGTAA.G	TCTACTC	.GATCTAATTCT	1
AGTGGCG	TCTACTC	AGA.GGAAT..T	1
AGTAAGG	TCTACTC	AGATAGTA.TCC	1
....AGG	TC.ACGC	ATAGGGAATTCC	1
A......	TCTACTC	AGATAG..TTCT	1
GGTAAGG	TCTATAC	TG.TA.AATTCT	1
AGT.AGG	TCTACTC	AGATA.AGTCCT	1
.GATGGG	TC.A...	AG.T..AATTCT	1
.GTGAGG	TCTAAT.	AGAATGAAT..T	1
AGT.AGA	TCTACTC	AGATGGAATTCT	1
CGTAA.G	TCTACTC	AGATGAAATTCT	1
A.....G	T....TC	AGAT..AATT.T	1
AGCAAGG	TC.....	......AAT...	1
AGTAAGG	TC.A...	AGATAGAATTC.	1
AGT..GT	TC.ACTC	.GATAGAATCCT	1
AGTAAGG	TCTACTC	CGAATGAAATCT	1
AGTAGGG	.....TC	AGAATGAATTCT	1
AGTAAGG	TCTACTC	AGATATAATACT	1
AGTAAGG	TCTACTC	AGATAG....GT	1
GATGA.G	TCTACTC	.GA.ATAATTCT	1
AG.....	CCCACTC	AGATAGAATTCT	1
AG.ATGG	T.TA.TC	AGAATGAATTCT	1
AGTAAGG	....CTC	AGATA.AGTCCT	1
AGATGGG	TC.ACTC	AGAATGAAATTT	1
TGCGCGG	TCATCT.	AGATAGAATT.T	1
AGTAAGG	TCTACTC	CGAT..AATTCT	1
AGT.AGG	TCTACTC	CGA.ATCATTCT	1
....AGG	TC.ACTT	AGATAG.GTTCC	1
AGTAAGG	T...CTG	A.ATAGAATTCT	1
TGCAAGG	TCGA.T.	AGATA.AATT.T	1
AGTA..G	T.TTCTC	AGATAGAATTCT	1
AGTAAGG	TCTAATT	AGATAGAATCTT	1
AGATGGG	TC.....	AGA.AGAATTCT	1
CGT.AGG	TCTACTC	AG.TA.AATTCT	1
.......	.......	.GATAG..TTCT	1
AGTAAGG	TCTACTC	AGACTCAATTAT	1
AGTAAGG	TC..CTC	CGGTA.AATTCT	1
GGTAAGG	TCTACTC	AGAT..AAGCCT	1
A..AA..	TC.ACTC	AGATAGAATTC.	1
AGT...G	TC.A..C	AGATA.....CT	1
AGT.GGG	TC.ACTT	AGAATGAATTCT	1
AG.ATGG	TCTACTC	AGAATGGTTCCT	1
AGT..GG	TCTACAC	AGATAGAATTCT	1
AATGA.G	TC..CTC	AGATA.AATTCT	1
AGTAAGG	TCT.CTC	AGATAGAAT...	1
AGTAAGG	TCTACTC	AGCT.G..TACT	1
AGTAAGG	.ATACTC	AGATAAGATTCT	1
AGTAAGG	GATAC..	AGAT..AATTCT	1
GGTAA..	TCTACTC	AGATAAGATTCT	1
AGTAAGG	TCTA..C	AGATATAACTCT	1
....AGG	ATTACTC	AGGCAAAATTCT	1
A.TGCGG	TTCACTC	AGATAGA..CCT	1
AGATGGG	.CTGCCC	AGAATGAA.TCT	1
GGTAAGG	TCTACTC	ATAAAAAATTCT	1
AGTAAGG	T...CTC	A.ATTAAATTCT	1
AGATGGG	TCTACTC	.GATACGATTCT	1
AGTACAA	TC.ACTC	AGATAGAATTCT	1
AG.ATGG	TCT.CTC	............	1
AAT.TGA	TCTACTC	GAATAGAATTCT	1
AGTAAGG	TCTA.TA	AGATA.AGTACC	1
GATAAGG	TCTACTC	AGATAGTAT..A	1
AGTAAG.	T.TACTT	AGAATGAAT...	1
AGT...G	TC.ACTC	..ATAGAATTCT	1
.GTAGCG	TTCACTC	AGATGG..TTCT	1
AGTAAGG	TCTACTC	AGAT....TCCT	1
AGATGGG	TCTACTC	A.....CACTCT	1
AGTAAGG	T.T.CAC	AGATAGGACT.T	1
...AAGG	TCTACTC	GGAATGAATTCT	1
AATAAGG	TCTACTC	.....CAATTCT	1
AGATGGG	TGCACAC	AGAGATAATTCT	1
AG...GG	TCTACTC	AG..AGAATTCC	1
AGTA..G	TCTACTC	AGATAGA..TAT	1
TGAAAGG	TTCACTC	AGATAGAATTCC	1
GGT.AGG	TCTACTC	AGATAGAATTC.	1
AATAAGG	TTTTCTC	AGATAGAATTCT	1
....AGG	TCTACTC	....AGA...CT	1
ATTAA..	TCTACTC	GGA.......CT	1
AGT.AGG	TCTTAT.	AGGCTGAGCTAT	1
TGCAAGG	CCTACT.	AGAT...ACTCG	1
CGTAAGG	TCTACTC	.GA.ATAAGTAT	1
AGTAAGG	CCTA..C	....AGAAT...	1
AGATGGG	TCTACTC	AGA.ATGAGCCT	1
A.T..GG	CCTACTC	AG.CAGAA..CT	1
...AAGG	TC.A..C	AGATAGAAT..T	1
.G.AAGG	TCTACTC	AGAATGAA.CCT	1
AGTAA.G	TC.ACTC	AGATA.AAT..T	1
AGTAAGG	TCTACTC	CGATAGAATTC.	1
AGATGGG	..TGC.A	AGA.ATAATTCT	1
....AGG	CCCAATT	AGACAGAATTCT	1
GGTATAG	TCTACTC	AGATAGAATTCT	1
AGTAAGG	T.T..TC	GAATAAGGCTCT	1
AGTAAGG	.CTA.TC	ATAGAGAATTCT	1
AGT.AGG	TCT..GC	AGATAGAATTCT	1
AGATGGG	TCTACTC	GAATAGAGATAT	1
AGTAAGG	TCTACTC	CGATA.AATTCA	1
AGTAAGG	TCTACTC	AGACAG.ATTCT	1
AGTAAGG	T.TACTC	AGACAGAATTCT	1
AGTTGGG	TCTACTC	AGAATGAATTAT	1
AG..AGG	TCTACTC	AGACCGAATTCT	1
A.AAAGG	AC.AATT	AGATAGAATT.T	1
AGTAAGG	TCTACTC	TGTTAG.ACTCT	1
AGTAA.G	TTCACTC	AGATAGAATTCT	1
AG.ATGG	TCTGATT	AGAATGAATT..	1
.GTGAGG	CCTA..C	AGAATGAATT..	1
AGATGGG	T.T.CAC	AGATAAAATTC.	1
..T..GT	TC.A..C	AGAATGAATTCT	1
.GTAAGG	TCTACTC	GAATAGA.....	1
AG.AGGG	TCTACTC	AGATAGAAT..T	1
TG...GG	TCTACTC	AGAGATAATTC.	1
AGTAAGG	TCTACTC	..ATAGCA..CT	1
A.T.GGG	TCTACTC	AGAATGA..CCT	1
AGTAAGG	TCTA.TG	.GAT..AATT..	1
AGTTGGG	TCTACTC	AGAATGAATACT	1
.GT...G	TCTAATT	.GATAGAATTTT	1
GGTAAGG	TCTACTC	AGATAGGA..CT	1
AGTAAGG	TC.AC..	ATATAGAATT..	1
AGT.AGG	CCTA..C	GAATAGAATTCT	1
AGTAAGG	TCTACTC	ACAGATCA.TCT	1
A.TTAGG	TCTACTC	AGGTA.AATTCT	1
.....GG	TCTACTC	AGATAG....CT	1
AGTA..G	TCTGCTC	A.ATGAAATTCT	1
AGTAAGG	TCTTTTC	AATTCGAACACT	1
AGATGGG	TCTACTT	AGAATGAAAT.T	1
.G.GCGG	TCTA..C	AGAATGAATT..	1
AG.ATGG	TCTACTC	AGATGGCA..C.	1
GGT.AGG	TCTACTC	AGCTA.AATTCT	1
AGT..GG	TC.ACTC	AGAT..AATTCC	1
A..AAGG	T.TTCCA	AGAT..AATTCT	1
AGATGGG	TCTACTC	.GA.ATGAGTCT	1
AGTAAGG	TCTGCTC	AGATAGAGCTAT	1
AGTAAGG	ATTATGC	GAATA.AATTCT	1
A.TA...	TCTA..C	AGAT..AATT..	1
AGTAA..	TCAATTT	AGATAG.ACTCT	1
AGATGGG	TCTACTC	CG.T.GAA.TCT	1
AG.AAGG	.CCACTC	AGATAGACT..T	1
...ATGG	.CT.CAC	AGAATGAATTCT	1
GGTA...	TCTACTC	AAAAAG.ATAC.	1
AGTAAGG	TCCACTC	AGATAGAA.TCT	1
AGTAAGG	TTCAAT.	AGATAGAATTCC	1
AGTAAGG	.CTACT.	AGATA.AATTCT	1
......G	CCCACTC	AGATA.....CC	1
GGTAAGG	TCTGC..	AGATA.AATTCT	1
AG.ATGG	TCTACTC	AGGT.CAATTCT	1
AACAA.G	TCTACTC	AGATAGAATTCT	1
AATCTGG	TCTACTC	AGAATGAATTCT	1
.GTAAGG	TCTACT.	AGATAG.ATT..	1
AGCAAGG	TCTACTC	AG..AGAAT..T	1
....AGG	TC.ACT.	ATATAGAATT..	1
AGTAAGG	AGTGCTC	AGATA.AAT..T	1
AG..ATG	TCTA..C	AGAATGA...CT	1
AGCA..G	TCTACTC	AGATAGAATT.T	1
AGTAAGG	TCTCCTC	AGATGAAATTCT	1
AGGAA.G	TCTACTC	AGATAAAATTCT	1
AGT.GGG	.C.ACTC	GAATAGAATTC.	1
AGTGGGG	GCT.CAC	AGAATGAATTCT	1
AGTAAGA	TCTGCTC	AGGTAGGA.CCT	1
....AGG	....CTC	AG..AGAATT..	1
AAGATGG	TCTACTC	ACAT.GAATTCT	1
AGTAAG.	CCTA..C	AGATAGAATT.T	1
AGATGGG	TCTACTC	.....CAAT..T	1
AGTAAGG	CGTCCTC	AGATAGA...CT	1
.......	.......	....AGAATT.T	1
AAAAAGG	TC.ACT.	AGATAGAATTCT	1
GGTAAGG	.ATACTC	AGACAG..TTCT	1
AGTAA.G	TCCACTC	AGATAGAATTTT	1
AGATGGG	TCTAC..	AG.CAGAATACC	1
AGTAAGG	TC.ACTC	AGGT..AATTCT	1
A.TTAGA	TCTACTC	A...AGAATTCT	1
.GTAA..	TCTACTC	AGATA....CCT	1
AGATGGG	TCTACTC	ACATCG..TCCT	1
.GTGAGG	TCTA...	AGAATGAATT..	1
AGTGTGG	TCTACTC	A.........CT	1
AGT.AGG	TCT.TTC	AGATAGAATACT	1
.GTAA.G	TCTACTC	AGATA.AATTCT	1
AGTAA.G	TC.ATTC	AGATAGAATTC.	1
AGTGA.G	TCTACTC	A.ATGCAATT..	1
ATTAA..	TCTACTC	AGATGGGAGTCT	1
AGATGGG	TC.ACTC	AGAATGACTGC.	1
AGTAAGG	T...CTC	AGATAAAAGTCT	1
AGTAAGG	CCCAATC	AGATAGAATT.T	1
AG..ATG	CCCACT.	AGAATGAATTCT	1
AGATGGG	.GTACTC	AGAAATAGTTCT	1
AG.ATGG	TCTA..C	.....GAA....	1
AGT.AGG	T...CTC	.GATAGAATTCT	1
.GATGGG	TCTA.TT	AGAATGAATTCT	1
...AAGG	CCTACTC	AGATA.AATTCT	1
TGTTTGG	TCTA.TA	.GATA.AATTCT	1
AG...CG	TCTGCTC	AGATAGAATT.T	1
AAACAGG	TCTACTC	A.ATA.AA.TAT	1
AG.ATGG	CCTACT.	...T..AACACT	1
AGTAAGG	CCTAC.C	AGAT..AAT..T	1
AGT.AGG	.ATACTC	AGATA.AGTTCA	1
AGATGGG	TCTA.TA	AGAATGAATT.T	1
AGATGGG	TCTACTC	TGATAG.ATTCT	1
AGTAAGG	T...CTC	AAATGAAAATAT	1
AGTAAGG	TCT.GTC	AGATAAAATTCT	1
AG..A..	TCTACTC	AGAGATAATTCT	1
AGTAAGG	TACACTC	AGAT..AAGTCT	1
AGATGGG	TCTACTC	AGACCGA...CT	1
AGATAGC	TCGA.TT	AGAATGAATTCT	1
AGTAAGG	TCTACTC	....AG.ACTCT	1
AGTAAGG	CCTACTC	AGTTAGAATT.T	1
AGT.AGA	TCTCTTC	.GA.ATAATTCT	1
.GATGGG	TCTA.T.	AAATTAAATTCT	1
GGTAAGG	TCTACTC	AGATTGCTTTCT	1
AGTAAG.	TTCACTC	AGATAGAATTCC	1
AGATGGG	TCT....	CGA.ATAATTCT	1
AGCAAGG	GCTACTC	AGATAGAATT.T	1
AG..AGG	TCTACTT	AGAATGAATT..	1
AGT.AGG	TC..CTC	AGATAGAAATCT	1
AGATGGG	TCTACTC	A...AGAATGGT	1
.GTAAGG	TC.AGTC	AGATAGACT..T	1
AGATGGG	CCTACTC	AGAATGAATTAT	1
GGTAAGG	TCTACTC	CGATAGAATT.G	1
AGCAGCG	TCTACTC	AGATA.AA.TCT	1
....AGG	TCTACTC	AGA.GGAATT.T	1
...AAGG	TCTACTC	CG.TA.AATTCT	1
.G.AAGG	TCTACTC	AAAT..AAT..T	1
AGTAAGG	T.TA.TC	ATA.AGTA.TC.	1
......G	TCTACCC	A.AT.G.ATTCT	1
.GTAAGG	TC.ACTT	AGATA.AATTCT	1
AGTAAGG	.CTCCTT	AGATAGAATT..	1
AGCAAGG	TC.A..C	AGATAG..GCCT	1
AGTA...	TCTACTC	AGAATGACCTCT	1
AGCAAGG	CCTACTC	AGAT..AATTTT	1
AGTA..G	TCTACTC	AGAT.G.ATTCT	1
GGT...G	TCTA..C	AGATAGAATT..	1
GGTGAGA	TCTACTC	AGAATGAATTCT	1
A.TAAGG	TCTACTC	AGA.ATGACTCT	1
AGACAAG	TCTACTC	TGA.ATAATT.T	1
AGCAAGG	CCTGGCC	AGATAGAATT.T	1
GGTGTGA	T...CTC	AGAATGAATTCT	1
AGTAAGG	TC.ACTC	AGAAAGAATTCT	1
GGTAAGG	.......	AGAT..AATTCT	1
AG..ATG	.CT.CAC	A...CGAATT..	1
AGCAAGT	TCTAC.C	AGAT..AA....	1
AGTACAG	.CT.CAC	AGATA.AATTCT	1
AAT.AGG	TCTACTC	AGATAGAATACT	1
AGATGGG	TCTACTC	TGATGG...TCT	1
A.T.AGG	TCTA.TA	GAATA.AATTCT	1
AGGAAG.	TC.ACT.	AGATA.AATT..	1
AGTAA.G	TCTACTT	AGATAGAATTCT	1
.GTGAGG	TCTA..C	AGAATGA...CT	1
AATGA.G	TCTACTC	AGAT...ATTCT	1
AGTAAGG	TCTACT.	AG.TA.....CT	1
AGT..GG	CCCACTC	AGATAGAATTCC	1
AAAAAGG	TCTACCT	AGATAGAATTCC	1
AGATGGG	TCTA.TT	AGAT..AATTCT	1
AGTAAGG	TCTACTC	...TAGAA...T	1
ATAAAGG	.ATGCTC	AGA.AGAATTCT	1
AGATGGG	TCTAACA	AGA.ATAATTCT	1
AGTGGCG	TC.AC.C	AGATAGAATTCT	1
...AAGG	TCTACT.	AGATAGA..CCT	1
AGTAAGG	TCTA...	.....GAATGCT	1
AGTAAGG	TCTACTC	.G..ACAAGTCT	1
AGT.AGG	T.TTCTC	GAATA.AACTCT	1
AGT.AGA	TCTACTC	AAATAG...TCT	1
AGT.GGG	TCTATAT	AGAT..AATTCT	1
ATTAAAA	TCT.GTC	AGAT..AAGTCT	1
AGT.GGG	TCTACTC	......AATTCT	1
AGATGGG	TTCACTC	AGAATGAA..AT	1
AGATGGG	...A.TT	AGAATGAATT.T	1
GGT.AGG	TCTACTC	AGAT.G.ATTCT	1
AG.ATGG	TCTACTC	AGACA....CCT	1
AGCAGGG	TCT.TTC	GAATGAAATTCT	1
AGTAAGG	TCTACTC	AGGTAAGAT...	1
AGTAAGG	TCTACTC	CGATGGTAT..A	1
AGTAA.G	TCTACT.	AGATATAATT.T	1
AGTAAGG	TCTA.TC	TGA.A.TATTCT	1
AGTAAG.	TCTACTC	AGATGGAATTCT	1
.....GG	TCTA..C	AGAATGAATT..	1
AGTAAGG	TCTACTC	GGAAAGAA.TCT	1
AGTAAGG	TC.A.TT	AGATAGAATTTT	1
AGTAAGG	TCTA.TC	TGAATGAATTCT	1
AGTAAGG	TCTA.TA	CAATAGAAATCT	1
AGT.AGG	...A.TC	GAATA.AATTAT	1
AGTGA.G	TCTA.TA	A.ATGAAATTCT	1
AG...GT	TCTACTC	AGAATGAATTCT	1
AGTAGAA	TC..CTG	AGATTGAAGTCT	1
AGTAAGG	CCTAC..	AGATAGA...CT	1
AGATGGG	TCTACTC	ACTT..CATTCT	1
AGATGGG	T...CTC	AGATGG...TAT	1
..TGATG	TCTA..C	AGAATGAATT.T	1
AGCAAGG	T.T.CAC	AGATAG...TCT	1
AGATGGG	.ATACTC	AGA.ATCA.TCT	1
AGGAAGG	TCTACTT	A.AT.GCA.TCT	1
TGCAAGG	TCTACTC	TGATAGAATTTT	1
AGTAAGG	CCAAAT.	AGATAGAATTCT	1
AGAGAGG	TTCACTC	AGAATGAA..CT	1
AGATGGG	T.TCATC	AGAATGA...CT	1
CGTGA.G	TCTGCTC	AGAT..CATTCT	1
AGTAAGG	TCTACTC	.....GAAT..A	1
AGTAAGG	TCTAC.C	AGATAGTATCTT	1
.GTAAGG	TC.AC..	AGAT..AATT..	1
AGTAAGT	TCTACTC	AGAT..AAGTCT	1
AGTAAGG	TCTA..C	AGATAGGTACCC	1
AGTAAGG	TCCACTC	AGGTA.AATTCT	1
AGTAAGG	TCTACTC	AGACAGAACTCT	1
CGTAAGG	CCTATAC	.GACAAAATTCT	1
AGTAAGG	TCTA.T.	ATATA.AATTCT	1
AGTAAGG	TCTACTC	AGAT..AATCC.	1
.GTAAGG	TTCACTC	AG..AGAATTCT	1
AG.ATGA	TCTACTC	AGGT..AATTCT	1
AGTAAGG	TCTGCTC	GAATAGGAGTAT	1
AGTAGCG	.CCACT.	AGATAGAATTCT	1
GGTAAGG	TC.ACTC	.GA.ATAATTCT	1
AGATGGG	TCTACTC	GAATGAAATTCT	1
AGTAGGG	T...CTC	.GAAATAATTCT	1
AGTAAGG	..TAGTC	CGAT...ACT.T	1
AGTAAGG	T...CTC	AGAACAAATTC.	1
AGATGGG	TCTACTC	AGAGCTGATT..	1
.GTAAGG	TCTACTC	AAATGAAATTCT	1
AG.AAGG	TCTACTC	AGATAGA.....	1
.GATAGG	.ATACTC	GAATGGAATTCT	1
GG...CG	TCTA..C	AGA.ACAATTCT	1
AGTAAGG	.CCACAC	GGATAGAATT..	1
AGTAAGG	TGCACCA	GAATA.AATTCT	1
AG.AA.C	TCTACTC	AGGCTTAATTCT	1
AGTGAAC	TCTACTC	AGATGG..TGC.	1
AGATGGG	CCT.CAC	....AGAATACC	1
A.T.GGG	TCTACT.	AGAATGAAT..T	1
AGTGGGG	TC.A..C	AGATAGAATTCT	1
AGTCAGG	TCTACTC	AGATAGAATT.T	1
AGTAA.G	TTCACGC	AGATAGAATTCT	1
AG...GG	T.T.CAC	AGATAGAATTTT	1
GATAA.G	TCTACTC	AGATA.AATTCT	1
AGT.AGG	TCTA.TA	AGA.ATAATTCT	1
GGTAGGG	T.TATAC	AGAT.GAGCTAT	1
AGTAAGG	TCTACTC	AGATAGGGTATT	1
AG.ATGA	TCTACTC	A.....AATTCT	1
GGT.AGG	T...CTC	.GATA.AATTCT	1
GATATGG	TCTACTC	AGGTA.AATTCT	1
AGTGA.G	T...CTC	GAATATGATT..	1
AGTAAGG	CCCATCC	AGATAGAATTCT	1
AGATGGG	TC.ACT.	AGA.ATAATGCC	1
AGATGGG	TCTACTC	.GAATGAA.CCT	1
AGTAAGG	TCTACTC	CGAATGAACTCT	1
AGT.AGA	TCTA.TA	GAATAGAATTCT	1
A.....G	TC.....	GAATA.AATTCT	1
AGATGGG	TCTATAA	AAAT.GAATTCT	1
AGATGGG	CCTACTC	AGAATGAAT...	1
A.TTTGG	TCTAC.C	....AGAATAC.	1
AGTAAGG	TCTGCTC	.GA.ATAAGTCT	1
AGTAAGG	TCTTCTC	.GAT..AAGTCT	1
...AAGG	CCCACTC	AGAT..AA..CT	1
A.T.GGG	TCTACTC	AGATAGAATT.T	1
AGATGGG	T.T.CAC	AGA.ATA..CCC	1
AGGATGG	TCTACTC	AGAATGAAT...	1
AATGA.G	TCTACTC	GAATAGAATATA	1
A.TAAGG	TCTACTC	AGATA.....CT	1
A.TAAGG	T...CTC	AGATA.AATTCT	1
AGCAAGG	TCTACTC	AGATAG...TCT	1
AGTAAGG	TCTACGA	A.ATA.AATTCT	1
.GCATGG	TCTACTC	AGAATGAATTCT	1
....AGG	TC.ACTC	AG..AGCA..CT	1
AGTAAGG	TCTA..C	AGATATAGTCTT	1
ATGAA..	T.T..TC	AGATAGAATTCT	1
AGT.GGG	TC..CTC	GAATA.AATTCT	1
AGTAAGG	TCTATAC	.GAAATAATTCT	1
AGAGAGG	GCTACTC	AGAATGAATT..	1
...AA..	TC.AAT.	AGACAGA....T	1
AGT.AGG	TCTACTC	AGATA.AA.TAT	1
AG..AG.	TCTACTC	..ATCGAATTCT	1
AGGCATG	TCTACTC	AGAT..AA....	1
AGATGGG	T...CTC	TGATAG..TCCT	1
AGTAAGG	TCTACTC	GAATA.AGTT..	1
.GTGGCG	..TACTC	A...CG.ACCCT	1
AGTAAGG	TCTGTAT	.TATAGAATT..	1
AGTAA.G	TCTAC.C	AGATAGAAT..T	1
AGTGGGG	TCTACTC	AGAATGAA..CT	1
AGATGGG	GC.ACAC	AAACAGAATACT	1
AGTAAGG	TCTTC.C	AGATAGAATT.T	1
AGAGAGG	TCTAC.C	AGAATGAATT.T	1
AGTA...	TTCACTC	AGATA.....CC	1
AGATGGG	.CTCATT	AGAATGAATTC.	1
AGTAAGG	TCTAC..	AG........CA	1
AGTA..G	TCTACTC	TGACCAAATTCT	1
A.....G	TCTGGTC	AGATAGAATTCT	1
...AAGG	TCCACTC	AGATA....CCT	1
.GT.GGG	TCTAC.C	AGATAGAAT..T	1
AGATGGG	TCCACTC	AGA.CGAATTCT	1
AGATGGG	TC.ACTG	AGA.ATAATTCT	1
AGTAAGG	CCTGC.C	AGATAGA...CT	1
TGTCA..	CCTACTC	.GATAGAATTTT	1
TG...GG	TCTACTC	AGA.ATAATT..	1
ATTAAGG	TCTACTC	AGCTAGAATTCT	1
AGAAA..	TCTACTC	GAATAGAATTCT	1
...AAGG	.CCA.GC	AGATAGAAT..T	1
AGTAAGG	TC.AC.C	AGAT..AATTCT	1
AG..AGG	TTCACTC	AGATA.AATTCT	1
AGTAAGA	TCTACTC	TGATAAAATTCT	1
AGATGGG	TCTA..C	AG.T..AACACT	1
....AGG	TCTAAT.	AGATAG.ACTCC	1
.GTAAGG	TCTACT.	AGACA.....CT	1
AGTAA..	TCTAC..	AGGCAGAATTCC	1
AGTAAGG	ATTACTC	AGGTA.AATTCT	1
AGTAAGG	TCTGCTC	A.ATAGTACTCT	1
AGTAAGG	T...CTC	ATAAACAATTCT	1
AGT...G	.CT.CAC	AGATAGAATT.T	1
CGTGGAG	TCTACTC	AGATA.AATTCT	1
A.T...G	.CT.CAC	AGATAGAATT..	1
.GTAAGG	.......	GAATGAAATTCT	1
AGTAAGG	TCTACTT	AGAAGGAATT.T	1
A.AAAGG	TCTACTC	AGATAGAATTTC	1
AGTAAGG	TCTACTC	ATAGATAAGTAT	1
AGCGCGG	TCTACTC	AGATA.....CT	1
AGTAA..	TCTAC.C	AG..ACAATTCC	1
GGTAAGG	TTTA.TA	AGAATGAATTCT	1
....AGG	TC.AC.C	AGAT..AATTCT	1
AGATGGG	TCTACAC	AGATAGAATTCT	1
AGATGGG	TCTACTC	AG.GACAATT..	1
.GTAAGG	TCTACTC	AGATAGAATAC.	1
AGTAAGG	....CCC	AGATAGAAATTT	1
AG.ATGT	TCTA...	AGAATGAATTCC	1
A.TA...	TCTACTC	..TTAGA...CT	1
GGT..GG	TCTACTC	GAATAGAATTCT	1
.GTATGG	TCTAC.C	A.AT.GA...CT	1
AGTAAGG	...ATGC	AGATA.AATTCT	1
AGTGTGA	TCTACTC	.GAATGAATTCT	1
AGTAAGG	TCTGCTC	AGATAGAA.ACT	1
AGGTATG	TCTAC.C	AGATAGA...CT	1
.GAAA..	TC.ACT.	AGAT..AATT.T	1
AGATGGG	TC.ACTT	AGA.ATAATTCT	1
...ATGG	CATACTC	AGAATGAATT.T	1
.GTA...	TCTACTC	AGATAGAAT...	1
AG.CCGG	TCTACT.	GGATAGAATTCT	1
A.AAAGG	TCTACTC	AGATA....TCT	1
AGATGGG	TCTACTC	AGAATGATTTC.	1
A.AAAGG	TCTACTC	.GATAGAATTCT	1
AG.....	..TACTC	AG..AGAATCCT	1
.......	TC.CCTC	AGATA.AATTCT	1
AGTAAGG	TC.A...	AGAGAGAATT.T	1
AGT...G	.CT.CAC	..ATAGAATTCT	1
AGATGGG	TCTA...	A.ATCGAATT.T	1
AGT.AGA	...A.TC	AAATAGAATTCT	1
AGT.AGG	T.TATAT	GAATAGAATTCT	1
A.TATGT	T.GGCCC	AGAATGAATGCT	1
AGTAAGA	TCTTTTC	AGAT...ATTCT	1
GGTAAGG	TCTGCTC	AGATA.AATTAC	1
AGTGA.G	TCTACTC	AGATAG.AGCCT	1
AGTAAGG	CCGATTT	GGATAGAATTCT	1
AGTATTT	TCTACTC	GAATGGAATATA	1
AGTAAGA	TCTACTC	..ATTG.ATGTT	1
AGATGGG	T.TCATT	AGA.ATAA..CT	1
AGTAAGG	TCTACTC	.....GA...CT	1
......G	TCTACTC	AGATAGAATTC.	1
.GTAAGA	TCTACTC	GAATAGAACTC.	1
A.T..GG	TC.A.TT	AGAATGAATT..	1
AGTAGGG	CCTACTC	AGAATGA...CT	1
AGATGGG	TC..CAC	AGAATGAATT.T	1
AGTAAGG	TCTA...	AGATAGAACTAT	1
TGTAAGA	.ATGCTA	AGCTA.AAT...	1
AGTAAGG	......C	AGATAGA...CT	1
TGTAAAG	TCTACTC	AGAATGAATTCT	1
AGTAAGT	TCTACTC	AGA.......CT	1
AGTGGGG	TCTA..C	...TAGACACCT	1
AGTAAGG	T.TCATC	AGATAGAATTTC	1
.......	T.TACTC	AGAATGAATTCT	1
AGTAAGG	TCTA.TC	A.ATA.AATAC.	1
ACGAAGG	TCTATAC	GGAT.GAATTCT	1
AG..ATG	TCTA.TC	AGAGATAATTCT	1
AGTAAGG	TCTACTC	AATTAAAATTCT	1
.GTGCGG	TCTACTC	A.AT.GAATTTT	1
AGTAAGG	TCTAAT.	.G.TAGAAT..T	1
AGTAAGG	TCT.GTC	.GATAAAATTCT	1
AGTAGGG	TCTACTC	AGATGGAATTCT	1
AGTAAGG	TCTACTC	AGAATGA..TAT	1
...AATG	..TACTC	AGATAGAATTCT	1
...AAGG	TCTA.T.	AGAT..AATTCT	1
.GATGGG	TC.ACTC	AGA.ATAATTCT	1
AGATGGG	GCT.CAC	AGATGAAATTCT	1
AG..ATG	TCTAC..	AGGTAGAATT.T	1
AG.AGGG	TCTAAT.	AGAATGAATTCT	1
AGATGGG	TCTACT.	AG.TAGAATACC	1
A.AAAGA	T...CTC	AGATAGAATTCT	1
AG.ATGG	TCTACTC	A.AT.GACTT.T	1
AGTAAGG	GCTACTC	............	1
AGTAAGG	TCTAC..	AG.T.CAATTCT	1
AGTATGG	TCTACTC	AAATGGTAT..A	1
AGTAAGG	T....TC	AGATAGAGTTCT	1
AGTAA.G	TCTACTC	AGAT..ACTTCT	1
AGT.AGG	TCTACTC	AAATA.AATT..	1
AGTAAGA	TATACTC	GAATAGAATTCT	1
.GT.GGG	TCTACTC	AGAATGAACTAT	1
AGTAAGG	..TACTA	AGATAGAACTAT	1
AGTAAGG	TCTA.TC	AGAT.GAA.TCT	1
AGT.AGG	TCTATAC	CGATA.......	1
AGTAAGG	.CTACTC	AGAT..ACCCCT	1
AGT.AGG	TCTACTG	.GAT.GA..T.T	1
.GTAAGG	TCTA..C	AGAT...ATACT	1
AGTAAGG	TCTAC.C	AG.CAGAATT.T	1
.GT..GA	TCT.CTC	AGATA.AATTCT	1
AGTAA.G	TCTACTC	AGAATGA.....	1
AGTAAGG	TTCACTC	AGAATGA...C.	1
AAT.GGG	T...CTC	A.ATAAGATTCT	1
.GTAAGG	TCTACTC	TGATAGAATTCC	1
AGTAAGG	.CT.CAC	....AGAATTCC	1
AGATGGG	TCTA..C	....AGA...CT	1
AGT...G	CCTACTT	AGATAGAATTTT	1
AGATGGG	T.T.CTC	A.AT.GAATT..	1
AGTGAGG	TCCA.TA	AGATAGAACTAT	1
ATTATAG	TCTACTC	AGAATGAATTCT	1
AGTA...	TCTACTC	AGATAG...TCT	1
AG..A..	TCTACTC	AGA.ATAATTC.	1
AGATGGG	TCTACTC	AG..ACAATTTT	1
AGTAAGG	ACGGCTC	..ATAGAATTCT	1
AGATGGG	.ATACTC	A...AGAATTCT	1
AGTGAAG	ACACCTT	AGATAGAATTCT	1
AGTAAGG	TCTACTC	A.AAAAAATTCT	1
AG...GG	TCTACTC	AAAGAGAATTTG	1
GATAAAG	TCTA.TC	AGATA.AATTCT	1
AGTAAGG	TCTACTC	AG..ACAATTAT	1
AGTAAGG	TCTA.T.	AGATAG...TCT	1
AGATGGG	TCTACTC	AGAAAGAA..CT	1
AGATGGG	GCT.CAC	AGAATTAATTCT	1
AGTAAGG	TCTACTC	AGATTGA..TCT	1
AGTAAGG	TCTAC.C	AGATAG.ATTCT	1
AGTGAAT	TCTA.TG	A...AGAAGTCT	1
AGTAAGG	TCTACTC	AGAATGAACCCT	1
.GT..GG	TCTAC..	AGATAGAATT.T	1
AGTAAGG	TCTACTC	AAATA.AAT..A	1
AGTCAGG	T.TACTC	AGA.ATAATTCT	1
AGATGGG	TCTACT.	AG..AGAATACT	1
....AGG	TCTACAC	AGAT..AATTC.	1
AGTAA..	TCTACTC	.GAAAGAATT.T	1
AGTAAGG	TCTACTC	....AGTACTAT	1
AGTAAGG	TCT.CTT	A.AT..AATTCT	1
AGATGGG	TCTACT.	AGATAG......	1
AGATGGG	CCT.GTC	AGA.ATA..CCT	1
.GT.GGG	TCTACTC	AGATAGAA.CCT	1
AGT.AGG	T.TACTC	GAATAGAATTCT	1
GG..ACG	TCT.CTC	AGAT...ATTCT	1
AGTA..G	TCTAC..	AGATAAAATTCT	1
.GTGCGG	TCTACTC	..AT.GAATTCT	1
AGT.AGG	..TACTC	GAATAG.ATTCT	1
AAAGAGG	TCTACTC	AGAATGAATT.T	1
...AA..	TC.ACTC	AGAATGAATTCT	1
ATTAAGG	TCTATAC	AGATAGAATTCT	1
AATGA.G	TCTAC..	GAATAGGAGTAT	1
AGTGGGG	TC.ACTC	AGAGAGACTT.T	1
TG.....	TCTAC.C	....AGAAT..T	1
.TTGAGG	TCTACTC	AGAATGAATTCT	1
AGTAAG.	TCTACTC	AGAATGACT..T	1
AGT.AGG	TCTACTC	AGGCCGAATTCT	1
AGTGACA	TC.ACTT	AGAAATAATT.T	1
.GTAAGG	TCTACTC	AGAT..CA...T	1
ATTGA.G	TCTACTC	AGATCG...TCT	1
.GT..GT	CCTAATT	AGATAG.ACTCT	1
....AGG	AATACTC	AGATAGAATTCT	1
AAT.AGG	TCTACTC	AAAT.GAATTCT	1
AAAAAGG	TCT..T.	AGTTAGA..CCT	1
AG.ATGG	TC.ACCT	..ATCGCACTCT	1
GGCAA..	TCTACTC	AGATAGAATTCC	1
AGATGGG	T.T.CAA	AG.TAGAATAAT	1
AGAGAGG	.CTACTC	AGAATGAATTCT	1
AGTAAGG	T...CTC	AGAT..AA..GT	1
AGATGGG	TCTACTC	AGAT..ACTTCT	1
.GTAAGG	TCCACTC	AGATAGAATT..	1
TGACAGG	TCTACTC	AGGTA.AATTCT	1
..TA...	TC.ACTC	AGATAGAATTC.	1
AGTAAGG	TC.ACTC	AG.CAGAATT.T	1
.GTAAGG	TCTACT.	AGATA.AAT..T	1
AATGGAG	TC.ACTC	AGATAG...TCT	1
...AATG	TCTACTC	AGATAG..TTCT	1
AGTAAGG	TC.CCAC	AGATAGAATT..	1
AG.ATGG	TC.ACT.	GGATCGAATTCT	1
AGTAAGG	TCT.CTC	GAATAG.GCTCT	1
...AAGG	TTTACT.	AGATAGAAT..T	1
AGTAAGG	TCTACTC	TGATA.....CT	1
AGTGGCG	TTCAC..	AGATAGAATTCT	1
AGGTGCG	TCTACTC	AGATAGAATT.T	1
AGATGGG	TCTA.TA	AGAATGAATTCA	1
.GTAAGG	T...CTC	TGATA.AATTCT	1
.GTAA..	.....TC	AGATAGAATTCT	1
AGATGGG	TCTACTC	.GATCGA...CT	1
A.AAAGG	T.T.CAC	AGATAGAATT.T	1
AGTAAGG	TCTACTC	AGATA.AATAAG	1
AGATGGG	TCGGCTC	...TAGAATGCA	1
AGT..GG	TCTACTC	AGAT..AATTC.	1
.G.AAGG	TCT.TTC	GAATAGAA..CT	1
TGCAAGG	TCTACTC	AGATA.....CC	1
AGTAAGG	TCCACTC	..ATAGAATT..	1
AGATGGG	....CTC	.GGTAGAATTCT	1
ATTGA.G	TCTA...	TGGTAGAATTCT	1
AATGA.G	TCTACTC	AGATAGAAATAT	1
AGTAAGG	TCTGC..	CGATGAAATTCT	1
AGTAATG	TCTACTC	AGAT.G.ATTCT	1
AGTAAGG	..TTCTC	AGGTAAAATTCT	1
ATTAAGG	TTTCCTC	ATATAGAATATA	1
AGT.GGG	TCTAC..	....AGAATT..	1
AG.CAGG	TCTA...	ATA.AGTAT..A	1
....AGG	TCTACTC	GGGT..AATTCT	1
.GTAAGG	TCTACTC	AG..AGA...CT	1
A..AA.A	TCTACTC	AGATA.AATTCT	1
AGATGGG	TTCACT.	AGACCGAATTCT	1
.GATGGG	.C..CTC	AGATAG.ATTCT	1
GGTAAGG	CCCACTC	AGAATGAATTCT	1
AGTAAGG	TCTA...	AGACA.....CT	1
AGATGGG	TC.ACTT	AGAATGAATTCG	1
...AAGG	TCTACTC	A...AGAATTCT	1
AGTAAGG	TCTGCTC	AGATAGAAGGCT	1
AGT.AGG	T...CTC	GAATAG.ATGCT	1
AGATGGG	TCTACTC	AGAACG..TTCT	1
.GTAAGG	TCTACTC	AGATA.AATTC.	1
.GT.AGG	TCTACTC	AGA.ATAAGTAT	1
AGTGGGG	TCTA..C	AGATGGAATT.T	1
AGTAAGG	T.T..TC	A.ATAGAATTCT	1
....AGG	TCTAC..	AGATAGAA....	1
AGTAAGG	TCTACTC	AGAATGACTTC.	1
.GTAAGG	TCTA..C	AGACAGAAT..T	1
AGATGGG	TTCACTC	AGAATGA.....	1
TGT..GA	TCTACTC	AGATAGTATTCT	1
AG...GG	T.T.CAA	AGATA.....CT	1
AGT....	TCTA..C	AGATAGAATTC.	1
A.AAAGG	TCTA...	AGATAGAATTCT	1
AGTAAGG	TCTACTC	AGATAGCCTTCT	1
AGATGGG	TCTGCTC	AGA.A.TATTCT	1
AGATGGG	T.T.CAC	AGA.ATA..TCT	1
A.TGGGG	TCTACTC	AGAATGAATT..	1
AGTAGGG	TC..CTC	....AGAATTCT	1
GGTAAGG	TCTACTC	.GAATGCAT..T	1
AGTAAGG	TCTGCAC	GCGTACGGGTCT	1
AGT.AGG	TCT.CTC	AGATTAAATTCT	1
AGTAAGG	T.T.CTC	AGATA.AAGTCT	1
AGTAAGG	TCGCCTT	AGATA.AATT..	1
AGT.AGG	TCCCTTC	.GATAGAATT..	1
AGATGGG	TTTCCAA	AGGTAGAAAT.T	1
AGATGGG	TCATTTC	AGAATGAATTCT	1
AG...GG	TCTACTC	AGATA....T.T	1
AGTAAGG	TCTACTC	.TATAAAATTCT	1
ATTAAGG	ATTA.TC	AGATAGTA.TAT	1
AGTAAGA	TCTAC..	AGATAAAATTCT	1
AGTAAGG	TCTACTC	AG.....ACTC.	1
AGTAAGG	TCGCATC	AGATAGAATT.T	1
TGTGAGG	TCTACTC	AGAATGAAT..T	1
A..AAGG	GCTCATC	AGATAGAATTCT	1
GATA...	TCTACTC	.....GAATTC.	1
A.TAAGG	TCTAC.C	AGAT..AAT..T	1
AG..AGG	TC.AC.C	AGATGAAATTCT	1
AGT.AGG	TCTA.TA	AGGTAAAATTCT	1
AAT.AGG	TCTACTC	AGATGGAATTCT	1
.GT.AGG	.ATACTC	A.ATA.AATTCT	1
AGTGA.G	TCTA.TA	AGATAGAATTCT	1
AGTA...	CCTACTC	AGATAGGA....	1
AGT...G	TCTAAT.	AGATAGAATT..	1
AGT.AGG	TCTACTC	AGCTAGAA.CCT	1
AGATGGG	TCTA..C	AGAAGGAATTCT	1
AGTAAGG	TCTACTC	GAATGGA..GCT	1
AGTAAGG	CCTACTC	AGAGCAAATT.T	1
.......	T.T..TC	AGATA.AATTCT	1
AGTAAGG	CCT....	.GATAGAATTTT	1
A.....G	CCTACTC	AGATAGAATT.T	1
A.AAAGG	TCTACTC	AGAT..AATTC.	1
.GT.GGG	TC.ACGC	AGAATGAATT.T	1
.G.AAGG	TATA..C	AGAT..AAGTCT	1
AGTTGGG	TCTACTC	AGATAGA...CT	1
...AAGG	TCT.CTC	AGATAGAATTCT	1
AGTAAGG	TC.ACTC	AAGTCG.ATAC.	1
.GT.GGG	TCT.CTC	AGAATGAATTCT	1
AGTAA..	TCTACTC	AGATA....TC.	1
AGTAAGA	TCTACTC	AGA.ACAGTTCT	1
AGATGGG	TCTAATC	AAATGGAATTCT	1
TGTATGT	TCTACTC	AGATA.AAT..T	1
AGTATGC	TCTACTC	AGATATAAT..T	1
AGATGGG	TCCTTTC	AGATAG.ATTCT	1
GATAA..	TCTA.TA	AGAT.CAATTCT	1
AGATGGG	..TACTC	AG.T.CAATTCT	1
CGTAAGG	TCTACTC	AGGAATAATTCT	1
AG..A..	TCT....	............	1
...AAGG	TC.ACTC	AGATAGAA..CT	1
AGTAAGG	..TACTC	A.ATA.AATTAT	1
AGTAAGG	TC.ACTC	AGA.........	1
AGATGGG	TCTA.TA	A.ATA.AATTCT	1
AGTAAGG	TCTACTC	.....GTGTTCT	1
CGTCAGG	TCTACTC	AGATAGTAT..A	1
AGTAAGG	TCTA.TC	TGATA.AATTCT	1
AGT.AGG	TCTACTC	AAATAGTAT..A	1
AGTAGGG	TCTAATA	AGAATGAATTAT	1
AGATGGG	TTCACTC	..ATAGAATT..	1
AGATGGG	TCTAAT.	.GAATGAAT..T	1
AGTAAGG	TCTAATT	..AT....TCCT	1
AGTAAGG	TCTACCC	GGATAGAATTCC	1
AGT.ATG	CCCACTC	AGATAGAAT..T	1
AGATGGG	TCTACT.	AGATTGAATTCT	1
AGATGGG	AATACTC	AGATA.AATTCT	1
AGT.AGG	T...CTC	AGATAGAA..CT	1
AGTAAGG	T...CTC	AG.TAGAATTCT	1
AGTAAGG	TCTACTC	.TACAGAATT..	1
GG...CG	TC.AATT	AGATAGAATTCT	1
AGTAAGG	TCTA.TA	TGATGGAATTCT	1
AG.ATGC	TCTA.TA	AGAATGAATTCT	1
AGATGGG	TC.ACTC	..ATAGAATCCC	1
AGATGGG	TCTATTC	AG.TAGAATT..	1
AGTAGGT	TCTACTT	AGATAGGATT..	1
AGTAAGG	TCTAC.C	GTATAGAATTCT	1
AGATGGG	TCTA...	AGA.ATGATTAT	1
AGTATAG	TC.ACTC	AG.....ATTCT	1
AGTACGG	TCTACT.	AGATAGAATT.T	1
AGTAAGG	TTTACTC	AGAATGAAT...	1
A..AAGG	TCTAC.C	AGAT..AATCTT	1
AGT....	TCTACTT	AGATAGAATTCT	1
AG...GG	TCTACTC	AGATA.....C.	1
AGATGGG	TC.A...	CGAATGAATT..	1
AGTAAGG	TCCACT.	AGATAGAA.TCT	1
AGTAAGG	TCTAC..	AAAGATAATTCC	1
AGTAAGG	TCTA..C	GAATTAAATTCT	1
AGTAAGG	CC..CAC	AGATAGACT..T	1
TGGCAGG	TCTACTC	AGATAGAATTCT	1
AGT.AGG	TCTACTC	.GA.ATAAT..T	1
.GTAAGG	TGAA..C	AGATAGAATT..	1
GGGAA.T	TC.ACTC	AGA.ATATTTAC	1
AG.ATGA	TCTA.TA	AGAATGAATTCT	1
AGTAAGG	TCTACTC	A.ATCG...TCG	1
AG.ATGG	.CCACTC	A.AT.GAATTCT	1
AGAGAGG	TCTA..C	AGACAGAATT..	1
AGATGGG	.CT.CAC	AGAATGAATCCT	1
...AAGG	CCTGCTC	AGATAGAATT.T	1
AGT.AGG	TCTA.TA	A.ATCAAATTCT	1
TGTCAGG	GCT.CAC	AG..AGCA..CT	1
AGTAAGG	TCTA..C	TGATAGAAT..T	1
AGT.AGA	TCTACTC	AGATAGAATTAT	1
AGATGGG	TCTGCTC	AGATGG..TCCT	1
AGTGTGG	TCTAATT	AGAATGAATTCT	1
..T.AGG	GCTACTC	AGAT..AA....	1
AGTATGC	TCTACTC	AGAT..AATT.T	1
.GTCA.G	TCT.CTC	AGATAGAATTCT	1
AGTAAGG	T.TACTA	A.ATAGAATTCT	1
...AA.G	TC.ACTC	AGAT..AA...T	1
AGTGTGG	TTCACTC	AGATGG..TTCT	1
...ATGG	TCTACTC	AGACA.....CT	1
GGTAAGA	AATTCTC	.....GAA..CT	1
AGTA...	TCTA..C	AGATAGAATTC.	1
......G	TCTACTC	AGAT...ATTCT	1
AGTAGAG	TCTACTC	CGATAAAATTCT	1
AGTAAGG	TCT.GTC	AGATAG..TTCT	1
AGATAGT	TCTACTC	AGAATGAATTCC	1
.GTGA.G	TC..CTC	GAATGAAATTCT	1
AGTAAG.	TCTACTC	....AGAATTCT	1
AGTAAGG	TCTACTC	AGAT...ATTAT	1
.GTA...	TCTAC.C	AGAT..AATTCT	1
AGATGGG	CCTAC.C	A.AT.GA...CT	1
AGTAAGG	TC.ACTA	.GATAGAATTCC	1
GGTAAGG	TCTAC.C	..ATA.....CC	1
AGATGGG	TCTACTC	AG...G...TCT	1
.GAATGG	TC..CTC	AGAAAGAATTCT	1
AG.....	TCTACTC	AG..........	1
AGATGGG	TCT.GTC	A.AGTGAATTCT	1
AGATTGG	TCCAC.C	A...AGAA.CCT	1
AGATGGG	TCT.GTA	AGATGG..TCCT	1
AGAAAGG	TCTGCTC	AGATA.AATTCT	1
AGTAAGG	TCT.TTC	AGATAGTATAAA	1
AGTAAGG	TC.ACTC	AGATAG.CCCCT	1
AGTAAGG	TCTACTC	GAATAGAGTATA	1
AGATGGG	TCTA..C	AGATAGAATTTC	1
AGTAAAT	TCT.CT.	AGATAGAATTCT	1
AGTAAGG	.......	AGATATAA.TCA	1
AGTAAGG	TC.A.TC	AG..AGAATTCT	1
.GTAAGG	TCTACTC	AGAT..AACTCC	1
AGTAAGG	.ATGCTC	GAATA.AATTCT	1
AGTAAGG	CCTACT.	AGATAGA...CT	1
AGATGGG	TC.AC..	AGAATGAATTCC	1
AGTAAGG	.ATACTC	CGATAGAATTCT	1
AGATGGG	TCTA...	AGAGAGAATTCT	1
AG.CAGG	TCTA..C	AGATA....CCC	1
AG.ATGT	TTCACTC	AGAATGAATTC.	1
AGTAAGG	TCTACTC	..AT...ATTCC	1
.GTGA.G	TCTGCTC	AGATA.AATTCT	1
AGTAAGG	CTTACCC	AGATAGAATT.T	1
AGATGGG	.CCAC..	AGAATGAATT..	1
AGTAAGG	TC..CTC	AGGT.GGGTTCT	1
AGT.GGG	TCTACTC	ACATAGAATTCT	1
A.TGA.G	TCTACTC	AGATAGAACTAT	1
CGGAAGG	TCTACTC	AGAATGAATTAT	1
AGTAAGG	TCTACTC	AGATA.AA..GT	1
AGTGTGG	TCTA..C	AGATAGAATTCT	1
AGTGTGG	T...CTC	AGAT..AAGTCT	1
AGTAAG.	TCTACTC	AGATGAAATTCT	1
AGTGTGA	TCTGCCA	AGAATGAATTCT	1
.GTA...	TCTACTC	AGATAGACTTC.	1
AGTAAGG	GCTACTC	GGATA.AATTCT	1
AGT..GT	TCTA..C	AGATAGA.....	1
AGTAAGG	TCTA..C	.GATA....TCT	1
AGTAAGG	T...CTC	GAATGCAAGGCT	1
AGTAAG.	TC.AC..	AGATAGAAT..T	1
A.TAAGG	GCT.CAA	AGAATGAATTCT	1
AGATGGG	TCT.CT.	GAATAG...TCT	1
.GTAAGG	TCTACTC	AGATATAAATAA	1
AGATGGG	TCTACTC	A.AT.GACTT..	1
AGTAAGG	TCTACAC	AGAATGAATTCT	1
AGTAAGG	TCTA..C	AGAT...ATCCT	1
AG.AAG.	TCTACTC	AGATAGAATTTT	1
...AAGG	CCTA..C	AGATAGCCTGC.	1
AGATGGG	TCTACTC	AG...GAATTTT	1
.GTAAG.	TCTA..C	AGATAGACTTCT	1
AGATGGG	TC.CCTC	AGAT..AATTCT	1
GGTAAGG	GCTACTC	AGATAGAAT...	1
AGATGGG	TATAAT.	AGAATGAATTCT	1
..TAAGG	TCTTCAC	AGAATGAAT..T	1
AGTA..G	..TACTC	AGAATGAATTCT	1
AGTAGGG	TCTGCTC	GAATAG.GCTCT	1
AGTAGGG	ACTACTC	AGAATGAATTCT	1
AGATGGG	TCGCCTC	AGAATGAATTCT	1
AGTAAGG	.CT.CTC	AGATAGAATGC.	1
AG.AGGG	T.T.CAC	AGAATGAATT.T	1
AGTAAGG	....C.C	AGATA.AATTCT	1
GATAAGG	TC.CCTC	AG...GAATTCT	1
AGT....	TTCACTT	AGATAGAATTCT	1
ATT...T	TC..CTC	AGATAGAATTCT	1
GCTATGG	T.TCATC	AGATAGAATT.T	1
AGTA...	T.T.CAC	AGATAGACTGC.	1
AGTAAGG	TCTACTC	.....GAATTGT	1
AGATGGG	.CTA..C	AGA.ACA..CCT	1
AG.ATGG	TTCAATT	AGAATGAATTCT	1
AGATGGG	TGTACCA	AAATAGA..TAT	1
....AGG	TCTAC..	AGGTAGAATTC.	1
AGATGGG	TCTACTC	.GAAATAATTAT	1
AGATGGG	TCTACTC	.G.T.G.ATTCT	1
AGATGGG	TCTACTC	AGAACAAATT..	1
...AAGG	T.T.CAC	..ATAGAATTTT	1
AGTAGGG	TCTACTC	AGAATGAATTC.	1
AGTAGAG	TCTACTC	GAATAG..TAC.	1
AGATGGG	CCCATCC	AGATGGAATTCT	1
.GTAAGA	TCTACTC	.GATA.AATTCT	1
AGTAAGG	.AT.CTC	AGATAG..GTAT	1
AGTAAGG	TCTACTC	....AGACTCCT	1
AGATGGG	TC.A.TC	..ATA.AATACT	1
AGT.AGG	TCTGCTC	AGATAGTAT..A	1
AGT.GGG	TCAATTT	AGATAGAATTCT	1
.GT.ATG	TTCAC.C	AGATAGAA...T	1
AGATGGG	TATTCTC	AGAATGAATTCT	1
AGATGGG	TCTAC..	AGAT.GAA.TCT	1
AGATGGG	TC.A.TC	A...CGAATTCT	1
AGTTGGG	TC.ACTC	AGATAGAATT..	1
AGTAAGG	.ATGCTC	AGAT..AAGTCT	1
AGATGGG	TCTACT.	AGGCATGATTCT	1
AGTAAGG	TCTAC..	AGAT...ATTC.	1
GATGA.G	TC..CTC	AGGTA.AATTCT	1
AGTGTTG	TCTACTC	AGAT..AAT...	1
AGGTGGT	TCTACTC	AGATAGAA...T	1
TG.ATGG	TCTACTC	AGAATGACTGC.	1
AGTAAGG	TCAAC..	ACACACAGGTC.	1
...AAGG	TCTACTC	TGATAGAA.TCT	1
TGTAAGG	TCTACTC	A.ATA.AATTCT	1
AGCCAGG	TCTGCTC	AGTAAGTATAAA	1
AG..AGG	TCTACTT	AGAATGAATT.T	1
AGATGGG	TCTCC..	AGAATGAATT.T	1
AGATGGG	TCTA...	AGA.ATAA..CT	1
AGTATAT	TCTACTC	AGAATGAATTCT	1
AGTAAGG	TTCACT.	......AATTTT	1
ATTGA.G	TCTA.TA	AGATAG..TTCT	1
AGAGAGG	TCTACT.	AGAATGA...CT	1
AGTAAGG	TTCACTC	AGATAGTATAAT	1
AAGATGG	TC.A.TC	AGAATGAATT..	1
...AA.G	TCTAC.C	AGATA.AATTCT	1
.GTGA.G	..TACTC	AGATGG......	1
AGT.AGG	AATTCTC	GAATAGAA.TCT	1
...AAGG	GCTACTC	AGATAGAATTC.	1
AGTAA.G	TCTACTC	..ATCG...TCT	1
A.CAAGG	CCTA..A	.GAT..AATT.T	1
AGTAAGG	T.TAC.C	AGATA....CCT	1
AG..AGG	CCTACTC	AGAATGAATTCC	1
AGTAAGG	TCTA..C	AGATAAAATTC.	1
AGT...G	.C.ACTC	AGATAGAATT..	1
AGATGGG	TGTACTC	AGA.ATAATTCT	1
AGTAAGG	TTCACTC	AGAT..AATCTT	1
AGCTGGG	TCTACTC	AGACAAAATTCT	1
AGTAAGG	TCTGCAC	.GA.ATAATTCT	1
A.....G	TCTAC.C	..ATA.....CT	1
GGTAAGG	TCTA.TA	AGA.ATAATTCT	1
.GT..GG	TCTACTC	.GA.ACAATTCT	1
AGTA...	CCTA..C	AGAATGAATTCT	1
AGTAAGG	TCAATTT	AG..AGAATTCT	1
.GCAAGG	TCTA..C	....AGAATTTT	1
AGATGGG	TC.A..C	A.AT.GAATTCT	1
AGTATGG	TCTA.TC	AGAT..AATTCT	1
AGTAAGG	T.T.CAA	AGATAGAATT.T	1
AGATGGG	TCTAAT.	AG.TCGAATT..	1
AGTAAGG	TCTGC.C	....AGAATTCT	1
AGATGGG	TCTGCTC	CGATAGTATTCT	1
AGTACAG	TCTACTC	AGAATGAATTCT	1
AGATGGG	CCTACT.	AGAATGAAT..T	1
AGTAAGG	TCTGGTT	AGATAGAATTCT	1
AGAGAGG	.CTACTC	AGAATGA...CT	1
AGATGGG	TCTACTC	GGACTGAA...T	1
AGATGGG	TCTACTC	AGATAGAACTC.	1
.GTAAGG	TCTA.TC	AGATAGA...CT	1
AGTAAGG	.......	AGATAGAA.TCT	1
.G..AGG	TCTA...	AGATA.AATTCT	1
AGTAAGG	CCCAC..	AGAT..AATTCT	1
AGATGGG	TC.ACTC	AGATTTAA..CT	1
AGCAAGG	TCTACCT	AGATAGAATTC.	1
AGTAAGG	ATTACTG	AGATA.AATTCT	1
TGTAGGG	TCTACTC	AGATA.AAT..T	1
.GCAAGG	TCTACTC	.GATAG.ATTCC	1
AGT.ATG	TC.A..C	AGATAG.ACTCT	1
A.TGA.G	TCTATAT	AGATAAAATTCT	1
TGT..GA	TCTACTC	AGATA.AATTCT	1
AGATGGG	..AACTC	....AGAATTCT	1
AGTGA.G	TCTA.TA	AGATGGAATTCT	1
AG.....	..TACTC	AGA.ATAATTCT	1
AGTA...	.CTACCC	AGATAGAATTCT	1
AGATGGG	TCTACTC	A.CTTG..TTCC	1
A..AAGG	TCTACTC	.G.T..AATTCT	1
AGT.AGG	TCTGCTC	AG.TCAAATTCT	1
A..AA.G	TTCACTC	AGATAGAATT.G	1
AGTAAGG	TCTA...	AGA.GGAATT.T	1
....AGG	TCTA..C	AGATA.AATTCT	1
AGTAGAA	T...CTC	AGATAGAATTCT	1
AG..AGG	TCTAC.C	A.AT.GAATTCT	1
AGATGGG	TCTACTC	AGAATGGTTCCC	1
AGATGGG	TTCACTC	AG..AGCAATCT	1
AGATGGG	TCTACTC	CGATAGAATTCT	1
AGATGGG	CCCACTC	AGATGGA...C.	1
AGT.AGG	TC.ACTC	AGATAGAATTTT	1
A.TA...	CCCACTC	AG..AGAATTCT	1
AGTAAGG	.CCACTC	.GATAGAATT.T	1
AGTAAGG	.CTACCA	AGATAG.ATTCT	1
.......	TC..CTC	AGCTA.AATTCT	1
AGTAA.A	TCTACTC	TGAATGAAT...	1
AGATGGG	.CTCCAC	AGAATGAATTCC	1
AGTAAG.	TCTAC.C	AGATAGAATTC.	1
.GTAAGA	TCT.CTC	AGATAGAATTCT	1
AGATGGG	T...CTC	AAAT.GAATTAT	1
AGATGGG	TTCACT.	AGA.ATAATT.G	1
AGTAAGG	TCTAC..	AGATATAA....	1
AGCATGG	TCTAATT	..ATTGAA..CT	1
AGTA..G	.......	...TAGAATTCT	1
GGTAAGG	.GTACTC	AGATAAAATTCT	1
.GTAAGG	AATTCTC	AGATAAATTTCT	1
.GTGAGG	TC.AC..	AGAATGAATTCT	1
....AGG	TCTACT.	AGATA.AATTCT	1
A.TAAG.	TCTACTC	AGAATGAATTCC	1
AGTA...	.C.CCAC	AGATAGAATTC.	1
AG.ATGC	...ATGC	AGAATGAATTCT	1
.GGCAGG	TCTACTC	AGAT...ATTCT	1
TGT...G	TTCAATT	AGATAGAATTCT	1
...AAGG	.CCACTC	AGAT..AATTC.	1
GGTAAGG	GCTACTC	AGATAGAATT..	1
A.AAAGG	CCTAC.C	AGAT..AACT.T	1
AATAAGG	TC..CTC	AGAATGAATTCT	1
AGTAAGG	TC.ATGC	AGATAGAATTCT	1
AGT.AGA	TC.CCTC	AAATA.AA.TCT	1
GGTAAGA	TC..CTC	AGATA.AATTCT	1
AGT.AGG	TCTACTC	AG...GAAGTCT	1
AGTAAGG	TCTACTT	GGATAGAATACT	1
AGT.AGG	TATACTC	.....GAATACT	1
AGTAAGG	TCTGCTC	AGATA.......	1
AG.....	TCTACTC	GAATA.AATTCT	1
GGTAAGG	.ATACTC	GAATAGAATAC.	1
A..AAGG	TCTGCTC	AGAATGAATTCT	1
AGTAAGG	TCTACTC	.G..AGAATT..	1
AGTAAGG	TGTCCTC	AGATA.AATTCT	1
AGTAAGG	CCTACT.	AGATAGTACTTT	1
A.AAAGG	TTTACCT	AGATAGAATTCT	1
AGTAAGG	TCTA.T.	AGGTA.AGTACT	1
TGT.GGG	TCTACTC	GAATA.AATTCT	1
AGTAAGG	TCT.TTC	.GA.ATAAATAT	1
TGCAAGG	TTCAC..	AGATAGAATTTT	1
AG...GG	TCTACT.	AGA.ATTATTCT	1
AGTAAGG	TCTGCTC	AG.T..AATTCT	1
AGATGGG	TCACCTC	AGAATGCA..CT	1
AGTAA.G	TCTACTC	AGATAGAATCAG	1
AGTAAGG	TCTATAC	AGAT..AAGT..	1
AGT.AGG	TCTACTC	GAATAG...TCT	1
....AGG	TCTACTC	AGATAAATTTCT	1
ATTAAGG	T.T.CTC	AGATAAAATTCT	1
AGTAAGG	TCTA..C	AG...GAATTCT	1
AGAGAGG	TCTACTC	AGAATGAATTTT	1
AGTAAGG	...A.TC	A.ATA.AATTCT	1
....AGG	TCTACTC	....AGACTTCT	1
.......	.......	......TATTCT	1
AGTAAGG	TCTA...	CGAT..AATTCT	1
AGTAGGG	TGCGC.C	.G...GCATTCT	1
ATTA..G	TCTACTC	.GATAGAATT.T	1
AGTAAGG	CCTACTC	AGATAGGATTCT	1
AGATGGG	TCTACTC	ATAT.GAA.TCT	1
A..AAGG	TCTACTC	AGATAGAACTAT	1
AGTAGAG	CCTACTC	AGATA.AATTCT	1
AGT...G	TC.AC..	AGATAGAATTCT	1
A.AAAGG	TCTA.TA	GAATAGAATTCT	1
TGCAAGG	TCTACTC	AG..AGAATTCT	1
AGT.AGG	TCTACTC	.GATA.ATTTCT	1
AAT.GGG	TCTACTC	AGATAGA...GT	1
AG.ATGG	TTCACTC	AGAATGAA....	1
AGT..GG	TCTA..C	AG..AGAATTCT	1
GGTAAGG	....CTC	TG.TA.AATTCT	1
AGCAAGG	TTCACTC	AGAT..AA..CT	1
AGTAAGG	TCTACTC	AGATAAAATAAA	1
AGATGGG	TCTACTC	.TATAG.ATTCT	1
AGTAAGG	T...CTC	.GA.CGAATTCT	1
.GTA..G	TCTACTC	AGAT..AATTTT	1
AGTAA.G	TCTACTC	AG..ACCATT..	1
AGTTAGA	TCTACTC	AAAT.GAATTCT	1
AGATGGG	TCTA.TC	...CAGAATTCT	1
AGTAAGG	TCTTCTC	AGGCA.AATTCT	1
AGTAAGG	TCTACTC	AGATAGAA..CA	1
AAAAAGG	TCTGC.C	..AT..AATTC.	1
AGATGGG	TCTACTC	.G...GAATGAT	1
.GTAA.G	TC.ACT.	AG........CT	1
...AAGG	TC.A.TC	AGATAGAATTCC	1
AGTAAGG	TCTACCT	AGATGG..TTCT	1
....AGG	TCATTTC	AGATAGAAT..T	1
AGT.AGA	TCTACTC	AGAT..AAGT..	1
AGTAAGG	T.T.CAC	AGAATGAATTCC	1
AGATGGG	GCT.CAA	AGATAGAATTTC	1
.......	TCTA..C	AGATAGA..T.T	1
AGTAAGG	TCTACTC	TTTTAGCATTCT	1
AGTAAGG	TTCACTA	.GATGAAATTCT	1
A.AAAGG	TCTACTC	AGATAGACTCCT	1
ATAAAGG	TC.ACTC	GGGCA.AATTCT	1
GGTAAGG	TCACCTC	AGATAGA.....	1
AGTAAGG	TCTACTC	AGATAAAATTCA	1
GGTAA.G	TGTACTC	AGATAGAATTCT	1
.GTAAGG	TCTA..C	AGATA.ATTTCT	1
AG...GG	TC.ATTT	AGATAGAATTCT	1
AGTAAGG	TCTA.TA	AGATAG.ACTCT	1
AGATGGG	T.T.CAC	AGGACGAATTCT	1
....AGG	TCTACTC	AGATAGAATTCG	1
AGTATGG	TCTACTC	AGACAGAATTCT	1
AGATGGG	TTTACT.	AGAATGAATTCT	1
.GT....	.CTACTC	AGATA.AATTCT	1
AG.ATGG	TCTACT.	AGATGCAATT..	1
.GACAGG	..TAGTC	A.ATAGAATTCT	1
AGTATG.	T.T.CAC	AGATA.....CT	1
AGTAAGG	TCT.CTC	AGATA.AAATCT	1
AGAAGGG	TCTACTC	A.AT.GAATTCT	1
AGATGGG	TCTACTC	AGACAGCAATC.	1
AGTAA..	TCTACTC	GAATATAAATAT	1
ATAAAGG	T...CTC	AGATAGAATTCT	1
AGATGGG	TCTA...	.GGTAGAATTCT	1
..TAAG.	TCTACTC	AGATAGAATTCT	1
AG...CG	TCTACTC	AGAT..AACT.T	1
AGATGGG	TCTGCTC	AGA.ATAATTGT	1
AGATGGG	.CT.CAC	AGAATGA..GCT	1
AGCAAGG	TCTACTC	AGATAGACACCT	1
AGT..GG	TC.ACTC	GTATA.AATT.T	1
AGTAAAG	TCT.CT.	AGATCAAATTCT	1
AGTAA..	TC.ACTT	AGATAGAATTCT	1
.GTAGGG	TCTATAC	AGATA.AATTCT	1
AGATGGG	TTTACTC	AGAATGAATGC.	1
AGT.GGG	TCTA...	............	1
GTTACGG	TCTACTT	AGATAGAATTCT	1
AGT.AGA	TCTACTC	AGATAGA..GCT	1
AGTAAGG	CCCACT.	AG..AGAATTCT	1
....AGG	TC.ACTC	AGAATGAATTCT	1
AGCAAGG	TCTACTC	AGAT..AACTCT	1
.GTGAGG	.C..CAC	....AGAATACC	1
AGTTAGA	TCTATAC	AGA.ATAATTCT	1
AG.ATGG	TCTACTC	AGA.GGAATT.T	1
....AGG	TCTAC..	AGAT...ATAC.	1
AGTAAGG	TCTACT.	AGATAGACTT.T	1
..T....	TTCACTC	AGATAGAATTCT	1
AGAGTGG	CCCACTC	AGATGAAATTCT	1
GGTAAGG	TCTACTC	AGATAGGCTTC.	1
AGATGGG	T.TA.TA	AG..ACAATTCT	1
CGTGGGG	TCTACTC	AGATAGAATTCT	1
AGCAAGG	TCTACTC	.GAT..AATTCT	1
AGATGGG	TCTACTC	...TA.....C.	1
AGTAAGG	TCCACTC	CGATCG.....T	1
AGTAAGG	T...CTC	AGA.AGTATAAG	1
GGTAAGG	AATACTC	AGATA.AATTCT	1
AGATGGG	.CCACTC	AGAATGAATTCC	1
AGTAAGG	TCTACTC	AGATGG..TGCT	1
AGATGGG	TCTACTC	AGACACA...C.	1
AGT...G	TTCACTC	AGATAGAATTTT	1
AGTAAGG	.CT.CAC	AGATAGACT..T	1
AGATGGG	TCTAATT	A.ATA....TCT	1
.GTATGG	T.T.CAC	AGAATGAATCTT	1
ATTAAGG	.......	.GGTA......T	1
AGT.ATG	TC.AC.C	AGA...AATTC.	1
GATGA.G	.ATACTC	AGATAGGACTCT	1
.....GG	..TGCTC	AGAATGAATTCT	1
AGTA...	CCTACTC	AGATAGA...CT	1
GGCAA..	CC..CAC	AGACA.....CT	1
....AGG	TCTACTC	AAAT.G...TCT	1
AGTAAGG	TTCGCTC	AGACA.....CT	1
AG..ATG	TC..CTC	AGAT.GAATTCT	1
AGTAAGG	TCT.CTC	AAATGAAATTCT	1
AGATGGG	TCAATTT	AGAAAGAATT..	1
AG...GG	TCTACTC	AG..AGGACTCT	1
AGTAGAA	TCTGCTC	AGAT..AAGTCT	1
.GTAAGG	CCCAC..	CGATA.AATTCT	1
.GTAA.G	TCTACTC	AGATAGAGTCCT	1
AGTAAGG	CCTAATT	AGATAGAATTCT	1
AGTAAGG	T...CTC	GAATA.AGCTCT	1
.GTAAGG	.ATACTC	AGAT.GAATTCT	1
AGTAAGG	TCTATAC	..ATATAA..GT	1
AG..ATG	TCTACTC	............	1
AG.ATGG	TTAACTC	AGAATGAATTCT	1
AG.ATGG	TC.A...	AGA.AGAATTCT	1
.GTAAGG	.......	AG.T.G..TTCC	1
AAAAAGG	T.TCCAC	AGATAGAATT..	1
AGTAAGG	TCTACT.	AG..AGCA..CT	1
....AGG	CCCACTC	AGACAGAATTCT	1
AGATGGG	TCTAC..	AGATAG.ATTCT	1
AGATGGG	TCTA..C	TGAATGAATTCT	1
AGTAA.G	TCTACTC	TGGGCTAATTCT	1
AGTAAGG	.....TC	AGATAGAATT.T	1
AGAGAGG	TC.AC..	A.AT.GAATTCT	1
AGTAAGG	.CTACTC	TGATAGAATTCC	1
AGATGGG	TGTTCTC	AGA.ATGATTCT	1
AG...GG	TCCACTC	.GATAGAATTCT	1
.G..CGG	.CTCATC	AGAATGAATTCT	1
AGTGGGG	TCTA..C	.....GAATAC.	1
AGT.AGG	TCT.CTC	AGATAGAATACT	1
AGTAAGG	...ACGC	AGATATAAT..T	1
AGTGGCG	TCTACTT	AGAT..AATT..	1
AGATGGG	TCTACTC	A...AGAATGTT	1
AGCAAGG	.CCACTC	AGATA.AAT..T	1
AGAGAGG	TCTACTC	TGA.ACAAT..T	1
AGTAAGG	TCTAC..	TGATAGAATT..	1
AGTAAGG	T...CTC	AGCTCGA..CCT	1
AGT.AGG	TCTACTC	GGATCG..TTCT	1
.GTAA.G	TC.ACT.	AGATAGAATTCT	1
AGATGGG	....CTC	AGAT..AATTCT	1
...AACG	AATACTC	AGATAGGAGTCT	1
AGAGAGG	TCTACTC	A.TTTGACTCCT	1
A..AAGG	TCTACTC	AGATAGAAAT.T	1
AGTAA..	TCTACTC	AGACAG..TTCT	1
GGTAAGG	TCTAATT	AGATA.AATTCT	1
AGATGGG	TCTA...	AGAT........	1
AGT.AGG	TCTACTC	A.AT..AATTCT	1
AGT.AGG	TCTACTC	AGATAG.GTGCT	1
...AAGG	TCTACTC	..AT..AA..CT	1
AGTAAGG	TCTACTC	TGATCG....CT	1
AGTGAGA	TCT.CT.	AGAT..AATTCT	1
AGTAGTG	TC.ACTC	AGATAGAATTCT	1
AGCAAG.	CCCACTC	AGATAGAATTCT	1
AGTAAGG	TCTAATA	AGATAGAATTCT	1
.GTAAGG	CCTA..C	AGATAGAAT...	1
TGT..GG	TCTACTC	AGATAGAATCTT	1
AGTAAGG	TC.....	..ATAGA...CT	1
ATT....	TATA...	AGATA.AATTCT	1
AGTAAGG	TCTACTC	.GAATGAA.GAT	1
AGAGAGG	TCTACTC	AGA.ACA...CT	1
AGACAGG	TCTACTC	A.ATA.AATTCT	1
AGGAAGC	TCTA..C	AGATA.AATTCT	1
AGATGGG	CCCACTT	AGAATGAATT.T	1
AGTAAGG	TCTACTC	AGATCTCCTTCT	1
AG.ATGG	TCTACTC	AGAATGA..CCC	1
.GTAAGG	GCTACTC	....AGAATT.T	1
AG.AGGG	TCTA..C	AGAATGAATTCC	1
AGTAAGG	TCTACTC	A.AAACAATTCT	1
...AAGG	TTCAATT	AGATAGAATTTT	1
AGT.GGG	TCTACTC	AGACA.AATTCT	1
AG.ATGT	TCTACTC	AGAATGA...CT	1
AGCTAGG	TCTACTC	GAATA.AATTCT	1
AGATGGG	TCTACTC	TGAT.G.ATTCT	1
AGT.GGG	TCTACTC	AGATAGAGGTCT	1
AG.ACTG	TCTA.TC	AGATA.AATTCT	1
A..AGGG	TCTACTC	AGAATGAATT.T	1
AGTGTTG	TCTA..C	AGATAGAATT..	1
.GTAAGG	.CT.CAT	AGATAGAATTCT	1
AGT.AGG	.ATGCTC	AGATAAAATTCT	1
AGTAAGG	.ATACTC	AAATAGAATTCT	1
AGATGGG	T...CTC	.GATA.AATTCT	1
AGTAAGG	TCTACTC	.GATAG.....T	1
ATTAAGG	.......	............	1
AGTAAGG	TCTAAT.	AGAATGAATTCT	1
AGTACAG	TCTACTC	AGAT...ATTCT	1
.GTGA.G	TCTACTC	AGATAGTATAAA	1
AGTAAGG	TCTA.TA	GAATAGAAT..T	1
...AAGG	TCTAAT.	AGATAGAAT...	1
AGTAGGG	TCTACTC	.GATAGAATTCT	1
AGCAAGG	T.TA..C	AGATAGGA..CT	1
AGTAGGG	TCT....	..ATA.......	1
AGTAAGG	TCATCTC	AGACAGAATTTT	1
AGTAAGG	TCTACTC	AGAT....CT.T	1
TGTGGAG	T...CTC	AGATA.AATTCT	1
AGATGGG	TCTACTC	AGATCG..TCCT	1
AGATGGG	TC.ACTC	AAAAAGAATTCT	1
AGATGGG	TC.AC..	AAATAGA...CT	1
AGTAAGG	TCT....	A.ATA.AGTACT	1
AGTAAGG	TCTA.GC	A.ATAGAATTCT	1
A..ATGG	TCTACTC	AGAT..AATTCT	1
AGTGCTG	TCTA..C	AGATAGAATT..	1
TGCAAGG	TTCACTC	A...CGAATTCT	1
.GTAAGG	T...CTC	AGATCG....CT	1
AGTAA.G	TCTACTC	AGATA.AATTC.	1
A.T.AGG	TGATCTC	AGATA.AATTCT	1
AGTAAGG	.....TC	.GAATGCATTCT	1
AGT.GGG	TCTACTC	AAGTCAAAT..T	1
AGTAAGA	TCTACTA	AGATATA.....	1
.GTAA.G	TCTACTC	AGATAGAAT..T	1
AGTACAT	TC.ACTC	AG...GAATTCT	1
AGTAGGG	TCTACTC	AG.T.GAATTCT	1
GGTAAGG	.ATACTC	AGACA.AATTCT	1
AGAAAGT	TCTA..C	AGATAGAATT..	1
AGTAAGG	TCTACTC	TTGTA.AATTCT	1
AGATGGG	TCTACTC	A.ATAG..TTCT	1
AGTA...	TCATTTC	AGATAGAATTCT	1
AGTAAGG	TCTACTC	.CTTAGAATTCT	1
AGTAAGG	TCTATAC	TGA...AATTCT	1
GGTAAGG	T...CTC	AAATA.AA.TCT	1
AGATGGG	TC..CTC	AAAT.TAATTCT	1
AGTAAGG	CCTAC..	AGATAGAATT.T	1
AGT.AGG	..TACCC	GGGTA.AATTCT	1
...AAGG	TC.ACT.	AGATAGAA..CT	1
.GTAGGG	TCTACTC	AGAATGAATTC.	1
AGATGGG	TCTAAT.	....AGAATT.T	1
A..AAGG	TCTACTC	AGATAAAACTAT	1
AGGATGG	TC.ACTC	AGAATGAATTCT	1
AGT.GGG	T...CTC	AGATA.AGTACT	1
AGTAAGG	TCTACTC	AAATGGAAATCT	1
AGTAAGG	.......	......AATTCT	1
AGT.AGG	TCTACTC	.GAT.GAATTCT	1
CTTGAGG	TCTACTC	AGAATGAATTCT	1
AG.ATGG	TC..CAC	AGAATGAAT..T	1
AGT.AGG	T...CTC	AGATAAAATACT	1
AGATGGG	TCTAC..	AGGTCGAATT..	1
.GTAAGG	TCT.CTC	AGATAAGATTCT	1
AGTAAGG	T...CTC	AGATATAATTCT	1
AGATGGG	TCTACTC	GAATAGAATTAT	1
AGTAAGG	TCTAC.C	AGAT..AATCTT	1
AGTAA.G	TCTA..C	AGAATGAATGCC	1
AGTAAGG	TCTACTC	AGATAG.ATTAC	1
A.AAAGG	TCTACTC	AGAT..AATT..	1
AGATGGG	TC.ACT.	A.AT.GAATT.T	1
AGTAAGG	T.T.CTC	A.ATCAAATTCT	1
A..AA..	TCTACTC	AGATAGAATTCC	1
AGTAAGG	TCTACTC	AGATA.AA.CCA	1
AG.ATGT	TCTACCT	AGAATGAATTCT	1
AGTAAGG	TCTACTC	..ATAGAATCTT	1
TGTAAGG	.......	............	1
AG.CAGG	TC.ACTC	AGAT..AA..CT	1
AGTAAGT	TCTA.TC	AGAT.GAATTCT	1
AGTAA.G	TCTACTC	AGATAAAATTCC	1
....AGG	TC.A..C	AGATAGAATCTT	1
AGTGGCG	.CT.CAC	AGATAGAATTCT	1
AGTAAGG	CCTACTT	AGATAGAATT.T	1
A.TAAGG	TC.A..C	AG..AGAATTCT	1
AGTAAGG	TC.ACTC	AGATAAAATACT	1
ATTAAG.	TCTACTC	AGATAGAATT.T	1
.GTAAGG	TCTACTC	AGAT...CTACT	1
TGTA...	...AATC	ACATAG...TCT	1
...AAGG	..TACAC	AG.....ACT.T	1
....AGG	TTCACTT	AGAATGAAT...	1
TG.ATGG	CCCACTT	A.AT.GA...C.	1
A..AA.G	.CT.CAC	AGATAGAATTCT	1
AGTATGT	TCTACTC	AGAT...ATTCT	1
....AGG	TCTAC.C	....AGAATTCT	1
AGTAAGG	TCTACTC	.GATAGAAATAT	1
GGT.AGG	TCTGCTC	.GAATGAATTCT	1
...AAGG	TCTACTC	A.TTAGAATTTT	1
AGATGGG	.CCAATT	..ATCGAA...T	1
AGTA..G	TCTA.TA	.....GAATTCT	1
AGTA..G	TCTACTC	AGAT...ATTCT	1
AGTAAGG	TCTGCTC	AAACA.AATTAT	1
AGTAAGG	..TACTC	AAATA.AAT...	1
.GTAAGG	TTCACT.	AGATA.AA..CT	1
AGATGGG	TCTA.TC	AGATAG..TTCT	1
AGTAAGG	TCTACTC	...TA......T	1
AGTAAGG	TCTACTA	AGATAAAGTTCT	1
AGATGGG	TCTA..C	...TCGAATT..	1
AGTAAGT	TCTACTC	AGATCGAATTCT	1
....AGG	TCT..TC	AGATAGAAT..T	1
AG.....	TCTACTC	GGATAGAAT..T	1
...ATGG	TCTGGTC	AGAATGAATTCT	1
AGATGGG	T...CTC	AG.TAAAATTCT	1
....AGG	TCTA..C	AGATAGGAATCT	1
AG.ATGG	TCTA.TA	.GAT.GAATTCA	1
AGTAAGG	T.TTCTC	.GA.ATAAGTCT	1
AGTAAGG	TCTACTT	AGATA.AATGC.	1
AGGCAGG	TTCACTC	AGATAGAATTCT	1
AG.AAGG	TCTACTC	AG.TAGAATTCT	1
AGTAAGG	GCTACTC	..ATAGAATTCT	1
AGATGGG	CCTA..C	AG.TCGA...CT	1
AG.ATGG	.GTTCAC	AGAATGAATTCT	1
AGTAAGG	TCTACTC	GAATGGTATTAT	1
AGTAGGG	TCTACTC	.GATATATGTCT	1
AGATGGG	TCTACTC	TGAATGAAT..T	1
AGATGGG	TCCACTC	AGAATG..TACC	1
AGATGGG	TCTA..C	.G.CAGAAT..T	1
AGTAAGG	..TAC..	..AT.CAATT.T	1
AGTAAGG	TCTGCTC	TGAATGAATTCT	1
.GTAATT	TCGCCTG	GAATGAAATTCT	1
AGATGGG	TCTGCTC	TGAATGAATTCT	1
AGTAAGG	TC.ACTC	AGACA....CCT	1
AGTAAGG	TCTACTC	AGAGAGA...CT	1
....AGG	.CAATTC	AGATAGAATTCT	1
A.TAA.G	TCTA..C	AGAATGAATTCT	1
....AGG	TCTACTC	AGATAGA....T	1
AGTAAGG	TCCACTC	AGATGAAATTCT	1
AGTAAGG	TCTATCC	AGA.GGAAT..T	1
AGTAAGG	TCTACTC	GAATAGA.....	1
AGGAA.G	TCTACTC	AGATAGAA.CCT	1
A......	.CTACTC	AGAT..AATT.T	1
AGATGGG	TTTA.T.	AGAATGAATT.T	1
AGT.GGG	TCTACTC	AGAT.GAAATAT	1
TGCAAGG	TCTAC.C	AGATA.AATTCT	1
GGTAAGG	TCTACT.	AGATAGAATTTT	1
AGT..GG	T...CTC	AGATAGAATTAT	1
GGTAAGA	TCTGCTC	AGATA.AATTCT	1
AGTA..G	T...CTC	AGACAG...TCT	1
AGTAAGG	TCTACTC	AGAT...ACTAT	1
AGATGGG	TC.A...	AGA.ATAATT.T	1
AG.ATGG	...ATTT	A...CGAATTCT	1
A..AAGG	TCTACTT	.GATAGA...CT	1
TGTAAGG	TCTA...	AGATA.AATTCT	1
AGTAAG.	GCT.CAC	AGAT..AA..CT	1
AGTAAGG	TC.ACTT	AGATAG.ACTCC	1
AGTAAGT	TCTACT.	AGATAGAAT..T	1
.G.CAGG	TC.ACTC	AGATAGAATTCT	1
AGATGGG	.C..CTC	AGA.ATAATTCT	1
AGTAAGG	TC.A...	AG..AGAATT.T	1
AGTAAGG	CCTACTC	..ATAGAATTTT	1
GGTAAGG	TCTGCTC	.GATA.AATTCT	1
AGTAAGG	T.T.CAC	AG.....ACTC.	1
AGATGGG	TCT.CT.	AAAGATAATTCT	1
AGTA...	TC.A..C	AGA.ATGACTCT	1
A.AAAGG	.CTACTC	AGATAGAATTCT	1
AGTAAGG	TCTA...	TGA.ATAATTCT	1
.GTGAGG	TCTACTC	GAATAGAA.TAT	1
....AGG	.CT.CAC	AGATATAATTCT	1
AGATGGG	TCTACTC	AGATAGACTCCT	1
AAT.GGG	TCTACTC	AGAT...ATTCT	1
AGTAAGG	TCTACTC	AAATAG.ACTCT	1
.GT..GG	TCTACTC	AGATAG..TTCT	1
AGATGGG	ACTACTC	AGAATGAAT..T	1
AGTAAGG	GCTACTC	AGATAGGACT.T	1
AGT.AGA	T...CTC	AGA.ATAAT..T	1
ATTAAGG	TCTACTC	AGATAGA..CCT	1
AGTAAGG	TCCACTC	.....GAATTCT	1
AGTGGTG	TCTAC.C	AGAT..AATCTT	1
AGTAAGG	T...CTC	.GAT.GAAT..T	1
AGTTATA	TTCACTC	AGATAGAA...T	1
AGT...G	TTCATTC	AGATAGAATT..	1
AGATGGG	TATCCTC	AGATAG..TTCT	1
AGATGGG	TC.ACTC	AGATAGAATTCC	1
A.TGA.G	T...CTC	AGAATGAATTCT	1
AGTA...	T...GTC	AG..AGCA.TCT	1
GACCAGG	TC.ACTC	AGAATGAATTCT	1
AGTAAGG	GCCACTC	AGATAGAATT..	1
.G.ATGT	TCTACTC	AGAATGAATTCT	1
.GTAAGG	TCTAATT	.GAT..AATT.T	1
AGTAGGG	TCTA...	AGAATGAATTCT	1
AGTA...	TCTACT.	AGATAGA...C.	1
A......	TCTACT.	AGATAGAATCTT	1
AGTAAGG	TC.ACTC	AGATAGAA..AT	1
AGATGGG	TCTA.TA	AG.GAGAATTCT	1
AGCAAGG	TCTAC..	AG..AGCA..CT	1
AGTAAGG	..TACTA	AAATAGAATT..	1
AGTAATT	TCTATAT	.GATAAAATTCT	1
AGTAA.T	TCTATAC	AGAT...ATTCT	1
AGATGGG	.CTACAC	AGAATGAAT..T	1
GGTAAGG	TCTATAG	AGATAGAATTCT	1
AGTAAGG	TCCACTC	AGACAAAATTCT	1
A..AAAT	T...CTC	AGATA.AATTCT	1
AGTAAGG	TCTACTC	AGAAAGA..TAT	1
AGATGGG	TCTA.TC	AAAGATAATTCT	1
AGATGGG	GCTACTC	AGA.A.TACCCT	1
AGATGGG	TCTA.TG	AGAT.GAATTCT	1
AAAAAGG	..TACTC	GAATAGAAT...	1
AGTAAGG	T...CTC	A.....AATTCT	1
......G	TCTAC.C	AGATAGAATT..	1
TGTAAGG	TC.ACTC	AGATA....CCT	1
AGATGGG	TCTACTC	AAAATGAA....	1
AAAAAGG	CCCACTC	AGATAG..TTC.	1
AGT..GT	TCTACTC	.GAATGAATTCT	1
TGTAAGG	TCTACTC	GAATGAAATACT	1
AGTAAGG	TCTACAC	A.ATTAAATTCT	1
AG...GG	TCTACTC	GGAT..AATTCT	1
.GTAAGG	T...CTC	.GA.ATAAT..T	1
A.TAA..	TCTACT.	AGAATGAATTCT	1
AG.AGGG	TCTACTC	AGA.ACA...CT	1
A.AAAGG	CCCAATT	AGATAGAATTCT	1
ATGAA..	T...CTC	TGA.ACAATTCT	1
AGTATGC	TCTA..C	AGATAGAATT.T	1
AGCAA..	TCTAC.C	....AGAATT..	1
.GACAGG	TCTGCTA	GAATA.AATTCT	1
TGTAAGA	TCTACTC	AGAATGAATTCT	1
A.AAAGG	TC.ATTC	AGATAGAATTCC	1
AGATGGG	.CCACT.	AGCAAGAATGAC	1
AGT.AGG	TCTACTC	AGGCA.AATTCT	1
AGTAAGG	TCTACTC	.GA...AAT..T	1
AGATGGG	TCCACTC	AGAGATAATTCT	1
AGT.AGG	TCTA.TT	AAATA.AATTCT	1
ACGAAGG	TCTACTC	AGATA.AATTCT	1
AGT.GGG	TC..CTC	AGAATGAATTCT	1
AGTAAGG	TC..CTC	AGATA.AATT.T	1
...AAGG	CCT....	AGATAGAAT..T	1
...AAGG	...ACAC	AGATAGAATTCT	1
AGTAAGG	TATACTA	AGATAGAATTCT	1
AGATGGG	TCTACTC	A...CGA..CCC	1
AGATGGG	TC..CTC	GAATGGGTGTCT	1
AGCAAGG	TCTAC.C	AGATAGAA.TCT	1
TGCAAGG	TC.ACTC	AGAATGAATTCT	1
AAAAAGG	T.TA..C	AG.CAGAATTCT	1
AGTAGAC	TCT.GTA	AGAT..AATTCT	1
AGATGGG	TCTAATT	AGAATTAATTCT	1
AGTACAT	T...CTC	AGAT..AATTCT	1
AGTAAGG	T.TACTC	GAATAG...TCT	1
AGTAAGG	TC.ACTC	AGACAGAATTCC	1
AGATGGG	T.T.CAT	AGAATGA...CT	1
....AGG	TCTACT.	.GATAGAATT.T	1
AGCAAGG	TCTACTC	AGAATGAATTCC	1
TGGAAGG	TTCACTC	AGATAGAATTCT	1
AG.....	TCTACTC	AGAT..AA.CCT	1
AGATGGG	TC.ACTC	GGAATGAATTCT	1
.GGCAGG	.ATGCTC	AGATA.AATTCT	1
A.TAAGG	TCTACTC	GAATAAAATTCT	1
AGATGGG	TCTACTC	GAACAG...TCT	1
AGTAAGG	TCTAC.C	....AGAATTC.	1
AG.....	TATA.TC	AG..AGAA..CT	1
AGTAGGG	TCAATTT	AGAATGAATTCT	1
....AGG	.CTACTC	AGAATGAATTCT	1
.......	TCTAC.C	AGAATGAATT.T	1
GGTAAGG	TCTACTC	AGGTAGAATTAT	1
AGATGGG	TC.ACTC	AGATGG...CCT	1
AG.ATGG	.......	...TAGAATTCT	1
AGTAAGG	.CTCCT.	AGATAGAATT..	1
AATGGAG	TCTACTC	A.ATA.AATTCT	1
AGT.GGG	.CCACTC	AGATA.AATTCT	1
AGTAAGG	TCTACTC	AAATAGAA...T	1
AGTAAAG	T....TC	AGATAGA...CT	1
AGTAAGG	TCTGCTC	AGATAGA..CCC	1
CGTAAGG	.ATGCTC	GAATAGAATTCT	1
AGTCAGG	T...CTC	AGATA.AATTCT	1
AGT.AGG	T...CTC	AGA.ATAATTCT	1
AGT.AGA	TCTACTC	CG.TCAAATTCT	1
AG.A...	TCTACTC	AGAATGAATTCT	1
AGTAAGG	TTCACTC	..ATATAA..CT	1
ATTAAGG	TCTACTC	AG.TA.AATTCT	1
GGTAAGG	TCTA.TC	AGA.........	1
AGCAAGG	TCTGCTC	CGATAGAATTCT	1
AGT.AGG	TCTACTC	...TA.TATTCT	1
AGTAAGG	TACACTC	GAATAAAATTCT	1
AGTAAGG	TCTACTC	GAATAGAGCTCT	1
AGT.AGA	..AACTC	AGATAGAATTCT	1
AGTGCGG	.CT.CAC	AGATA.AATTCT	1
AGTAAGG	TCTACTC	CGA.ATACTACT	1
AGTCAGT	TCTACTC	AGAATGAATTCT	1
AGATGGG	TCTA.TC	AGAATGAAT...	1
.GTAAGG	.CT.CAC	AGATAGAAT...	1
AGATAGA	TCTACT.	AGAATGA..TCT	1
AGT.GGG	T.TAC.C	ACAT........	1
A.TTAGG	TCTACTC	AGAT..AAGTCT	1
AGTAAGG	TCT.CTC	AGACCAAATTAT	1
AGTAAGG	TCTACTC	AGGTAAAATT.A	1
AGTAAGG	TCTACTC	AGATACCATTAT	1
.GT...G	TCTA..C	AGATAGAA...T	1
AGTAAGG	TCTA.TC	A...AGAATTCT	1
AG...CG	TC.AC..	AGATAGAATTCT	1
A.TGA.G	TCTACTC	GAATA.AATTCT	1
AGTGTGG	TCTACTC	AGAT..AATTCT	1
AGTA...	CCTACT.	AGATAGAATTCT	1
A.TAAGG	.CT.CAC	AGATAGAATTCT	1
AGATGGG	ACTACTC	AGAATGAATTCC	1
TG.ATGG	TCTACTC	AGAT.GAATTCT	1
AGTAA..	GCTACTC	AGAT..AATTC.	1
AGTAAGG	TCTACTC	...TA.CCTTCT	1
AGTAAGG	TTCATTC	AGATAGAAT..T	1
AGTAAGG	TCTGTTT	AGATA....TCT	1
..T..GG	TCTACTC	AGATGG..CTCT	1
AGATGGG	TCTACTC	AG...GAGTAGT	1
AGTAAGG	T.TACTC	CAATA.AATTCT	1
.GTAA.G	TCTAC.C	AGATAGACTCCT	1
AGTAA..	.CTA...	AGACAAAATTCT	1
AGTAAGG	ACTGCTC	AGATAAATTTCT	1
TGATAGG	TCTACTC	AGATA.....CT	1
AGTAAGG	TCAGTTC	AGACA.....CT	1
AGTAAGG	TTCAC..	AGAGAGAA...T	1
AGT.AGG	TCTACTC	..CTAGAATTCT	1
AGATGGG	TCTACT.	AGATGGA..CCT	1
AGTAAGG	TCTAC..	AG.TAGAA..CT	1
AGTAAGG	TTTACTT	AGATAGAATT..	1
...AA..	TCTACTC	AGA.ATAATTC.	1
AGTGCGG	TTTAC.C	....AGAATTCT	1
.GTAA..	TCTAC.C	AGATAGAATT.T	1
AG.....	T...CTC	AGATAGAATTCT	1
AAT.GGG	TC.ACTC	GAATA.AATTCT	1
A.T.GGG	T.T.CAC	AGAATGAAT..T	1
AAAAAGG	T...CTC	AGATA.AAGT..	1
AGTAAGA	TCTACTC	AGAT..AAGTAT	1
GATAAGG	TCTACTC	.GAATGAATTCT	1
AGT.GGG	TCTACTC	AGAATGAAT...	1
GGTAAGG	TCTACTC	.G.T..AATTCT	1
AGTAAGG	TCGA...	AGATA.....CT	1
AGTATGT	AATAC.C	AGATAGAATTCT	1
AGGCA.G	TCTAC.C	AGATAGAATT.T	1
AAT....	TC.ACTC	AGATA.AATTCT	1
.GATAGG	TCTACTC	GAATGAAATTCT	1
AGTAA..	TC.ACTC	AGATAGAATTTT	1
AGTAGGG	TCTACTC	AGATA.AAT...	1
AGTAAGG	TTTACTC	AGATAGAATTC.	1
GGTAAGG	TCTACTC	AGATA.AAGGCT	1
AGT.AGG	TC..CTC	AGATA.AATTCC	1
AGTAAGG	TCTACTC	AGAATGAACAC.	1
AGT.AGA	TCTA..C	AGATAGAATTCT	1
AGTAAGG	TCTAC.C	AGA.ATGACTCT	1
AGATGGG	TCTACCC	AGAATGAATTCC	1
GGTA..G	TCTA.TA	AGATAGAATTCT	1
AGTAAG.	TCTACTC	AGAGATAATTCT	1
TGCAAGG	TCTACTC	AGATA.AATTCC	1
GGTA..G	TCTGC..	CGA.ATAACTCT	1
AGTGTGT	TTCACTC	AGAATGAATTCT	1
.GTAAGG	TC.AATT	AGATAGAAT..T	1
AGTGA.G	TCTGCTC	.GATA.AATT.T	1
.GTA...	TTCACTC	AG.....ACTCT	1
GGTAAGG	TCTACTC	GAATAGAA....	1
AG.ATGA	T...CTC	A.AT..AATTCT	1
AGTAAGT	TCTAC.C	AGATAGAATT..	1
AGATGGG	CCTGATC	AGAATGAATTCT	1
AGTAAGG	TC.ATTC	AGGTTCA...CT	1
AGATGGG	T...CTC	AGAATGAATTCC	1
AGT.GGG	TCTACTC	GAATAAGGCTCT	1
AG.ATGG	TCTACTC	AAAGATAATTCT	1
AG.ATGG	TCTACTC	AGATATAA....	1
GATGAGC	TCTACTC	AGATAGAATTCT	1
GGTAAGA	TCTACTC	AGATAGAA.TCT	1
AG...GG	TCTACTC	AGAT...ATACT	1
.G.AATG	TCTACTC	AGATGG...TCT	1
AAAAAGG	TCTACTC	AGATATAATTCT	1
AGTTAGA	ACTACTC	A.ATCAAATTCT	1
AG.ATGG	TCTACTC	TGAGATAATTCT	1
ATGAGGG	TCTACTC	AGATAGAATTCT	1
.GATGGG	TCTACTC	AGAGTGAATTCT	1
AGTAAGG	.CTTCAC	AGATAGACTCCC	1
.....GG	TC.ACTC	AGAATGAAT..T	1
AGATGGG	.CTACTC	AAAT.GAATTCT	1
.GTAAGG	TCTACTC	AGATAG..TACT	1
.GTGGGG	TTCACTC	AGATAGAATTCT	1
AGATGGG	TCTGC..	AGATTGAATTCT	1
AG.ATGG	TC.ACTC	AGATGGAAT...	1
AGTAAGG	TTCACTC	TGAT..AATTCT	1
AGATGGG	TCTGC..	AGAATGAA...T	1
AGTAAGG	TATA.TA	AGATAGAATTCT	1
.GTAAGG	TCTACTC	AGATAGAATTTC	1
AGATGGG	TCTACTC	...T.GAATACC	1
AGT.AGG	TCT.CTC	.GA.ATAAGTAT	1
...AAGG	TTCACTC	AGATAGAATTTC	1
AATGAGA	TCTACTC	A.AT..AATTCT	1
AATAAGG	TCTA...	AGCT.CAA.TCT	1
....AGG	TCTAC.C	AGA.AG.ATTCC	1
AGTAAGG	TCTAAT.	.GATAGAATTTT	1
AGTAAGG	.CT.CAC	AGATAGTACCTT	1
AGTAAGG	.ATACTC	AGAT.GAATTCT	1
AGTAAGG	TCTACTC	GG..AGAAATCT	1
AGTAAGG	TCTA.TC	AGATAG......	1
AGTAA..	TC.ACTC	AGA.CGAATT.T	1
AGT....	TCTAC..	AGATAGAATTCT	1
GGT.AGG	ACTAC.A	.GAT..AATTCT	1
AGTAAGG	CCCAATT	..ATAGAATTTT	1
AGTAAGG	TCTTATT	AGATAGAATTCT	1
...AAGG	TCTAC.C	AGATAGA..CCC	1
AAAAAGG	TCTAC.C	AGATAGGA..CT	1
AGTAAGG	..TACTC	CG......TTCT	1
A.AAAGG	TCTACTC	AGATA.CCTTC.	1
AGTAAGG	TCTATTC	GAATA.AATTCT	1
AGTAAGG	TCTA...	AGATA.AAATCT	1
TGCAAGG	TCTA..C	AG..AGAATTCT	1
....AGG	..T.CTC	AGATAGAATTCT	1
AGTAAGG	TCTACTC	A.ATAGACTATA	1
AGTAAGG	TATA.AC	AGATAGAATTAT	1
A.AAAGA	TCTACTC	..ATAGAATT..	1
GGCA...	T...CTG	AAAGAGA...CT	1
AGT.AGA	TCTACTC	GAATAGAATACT	1
AG.ATGG	TC.A.TC	AGAATGA...CT	1
AGTAAGG	TCTACTC	GGCCAAAATTCT	1
AGTAAGG	TCTATTT	AG..GGAATTCT	1
AGTAAGG	TCCACT.	AG..AGAATTTT	1
AGTAAGG	TC..CTC	TGA.ATCATTCT	1
AGTAAGG	TCTACTC	A.CTA.AATTCT	1
CGTGA.G	TCTACTC	A.ATA.AATTCT	1
AGT.AGG	TCTACTC	AG...GCA.TCT	1
AGTAAGG	TCT.GTA	.GAT.GAATTCT	1
AGTAAG.	TCTACTC	AGATA.AGTACT	1
AGATGGG	TCTACTC	TGAATGAATT..	1
GG..AGG	TCTACTC	AGAATGAATT.T	1
AGTGGGG	TC.AC..	AGATAGAATTCT	1
AGATGGG	TCTAC.C	AGAATGACTTCT	1
AGTAAGG	TATA..C	AGATAGAA.TCT	1
AGATGGG	T...CTC	.GAT.GAATTCT	1
AGTAAGG	TCCACT.	AG..AGAATT.T	1
AGT.GGG	TCTACTC	AGATCG...TCT	1
AGTAAGA	TCTACTC	CGAATGCATTCT	1
AGATGGG	TCTACTC	.GA.ACAA..CT	1
AGATGGG	TC.ACTG	.....GAATTCC	1
AGTAAGG	TCTACAG	AGA...AATTCT	1
AGATGGG	TCTCC..	AAAT.GAATTCT	1
...AAGG	TTTCCAC	AGATA.....CT	1
AGTAAGG	TCTGCTC	TGA.ATAA....	1
AGTTGGG	TCTACTC	AGAATGAAT...	1
AGTAAGG	TCTACTC	.......ATTCA	1
AGTAAGG	.....T.	AGATAGAATT..	1
AGTAAGG	TCTACTC	AGATAGATTTAT	1
AGT.AGG	AATTCTC	AGATA.AATTCT	1
AGTA...	T.TCCTC	AGATAGAATTCT	1
AGT.GGG	TCTA..C	AGATGG...CCC	1
AG.....	TCTA..C	.GATAGAATTCT	1
AGTAAGG	TCTGCTC	GGATA.AGTTAT	1
AGATGGG	TCTACT.	TAAT.GAATT..	1
AGT.AGG	TCT.CT.	GAATAAAACTAT	1
AGTAAGG	TCTACTG	.......ATTCT	1
AGTAAGG	TCTAC..	AG.T.GAA...T	1
AGATGGG	TCTACTC	AGA...CATTCC	1
AGTAAGG	TCT..GC	A.ATAGAATTCT	1
AGTAAGG	...ACTC	AGATAGAATT..	1
......G	TCTACTC	AGATAGA...CT	1
A..AATG	TCTACTC	.GATAGAATT.T	1
AGTGA.G	TCTACTC	AGATA.AGTGCT	1
AGATGGG	TC..CTC	AG..AG.ATTCT	1
CGTAAGG	T...CTC	AGATA.AATTCT	1
AGTAAGG	T.TA.TG	AGAT..AAGTCT	1
AGTAAGG	TCTA.TA	AGATAGAAATAT	1
AGTAAGG	.CTAATT	AGATAGAATTTT	1
AGTAAAG	TCTACTC	AGA.CGAAT..T	1
AGTAAGG	TCT.CT.	AGA.ATAAGTAT	1
AGTAAGG	TCTA.T.	CGATAAAATTCT	1
AAAAAGG	CCTACTC	AGAT..AATTTT	1
AG..AGG	TCATCTT	AGAATGAATTCT	1
AGATAGA	TCTGCTG	AGAATGAATTCT	1
AGT.AGG	TCTA..C	.GAATGAATTCT	1
...AAGG	TCTACTC	AGATAG.ACCCT	1
AGTGCGG	TCTACTC	AGATAG..CCCT	1
AGTAAGG	..TACTC	AGATAGTACTCT	1
AGTAAGG	TCTGC..	AGATA.AAT..T	1
A..AAGG	T.TAC.C	AGATA.....CT	1
AG..ATG	TTCACTC	AGAATGAATT..	1
A.AAAAG	TTTA...	AGATAG..GTCT	1
AGCAAGG	TCTACTC	AGATAGA..TCT	1
CGTAAGG	AATACTC	GAATA.AATTCT	1
....AGG	TCTA..C	AGAT..AATTTT	1
GATGAGG	TCTACTC	AGGTAGAATTCT	1
GATGA.G	T...CTC	AGAT..AAGTAT	1
AGATGGG	TCTACTC	.GATA....CCT	1
AGATGGG	TC.ACTC	.GAAATAATTCT	1
A..AAG.	TCTAC.C	AGATAGAATTCT	1
AGTAAGG	TCTATTT	AGATAGAATCTT	1
TG.ACGG	TCTACTC	AGATA.AATTCT	1
.GTAAGG	TCTACTC	AG...GAATTCT	1
AGTAAGG	TTCACT.	AGATAG..CTCT	1
AGTAAGG	TC.AC..	..ATAGAATT.T	1
AGTAAGG	TCTACTC	AGATA.AGCTC.	1
.GT....	TCTACTC	AGATA.AATTCT	1
AGCAAGT	TCTACTC	AGATAGAATTTT	1
AGATGGG	TCTCCTC	ATAAAGAATAAT	1
...ATGG	TCCACTC	AGAATGAATTCT	1
AGATGGG	TCT....	..AT.GAATTCT	1
AGTAGGG	TCTACTC	ATATAGAGTTCT	1
AGTAAGG	TCT.TTC	AAATA.AATTCT	1
AG..A.G	T......	A.AT.GAATTCT	1
AGATGGG	TCTA..C	AGAATGCAGTCT	1
AGTA...	CCCA...	AGATAGAATT..	1
...AAGG	TCTACTC	.GATAGAATTC.	1
CGTAAGG	TCTACTC	ACATAGAACTAT	1
GGTAAGG	TCTACAC	AGATAGAATTCT	1
AGTAAGG	TCTAATG	AGATAG.ATTCT	1
A.....G	TCTACTC	AGAT..AATT.T	1
AGTAAGG	CCCACTC	AGATGGAATTCT	1
AGTAAGG	TCTACTC	.TAT.G...TCT	1
AGTAAGG	TCGTCTC	..ATAGAATTTT	1
AGTAACG	TCTACTC	AGAATGAATTCT	1
AGAGAGG	TCAATTT	AGAATGAATTCT	1
AGT.AGG	TCTCCTC	AGAT..AATTCT	1
AG.ATGG	TCTACTC	AGAT.GAATTCC	1
AGTAA..	TCTACT.	TAATTGAATTCT	1
CTTAGGG	TCTACTC	AGATA.AATTCT	1
AGTAAGT	TCTACTC	AAATA.AAGTCT	1
AG.AAGG	TCTACTC	AGATAGACTT.T	1
...AAGG	T.T.CAC	AGATA.AATT.T	1
AGATGGG	..AACAC	AGAT.GAATT..	1
TGTA..G	TCTACTC	AGATA.AATTCT	1
AGATGGG	TCTACTC	..........CT	1
AGTAAGG	TCTAC.C	AGATATAAATCT	1
A.TAGGG	TAAACAC	AGAT..AATTCT	1
AGATGGG	TCTACTC	TGAATGAA.TCT	1
AGTA...	TCTAC..	A.AGAGAATTCT	1
....AGG	TCTACT.	...TAGA.....	1
AGTAAGG	TCTA.TC	AGATCG...TCT	1
AGCAAGG	TC.ACTT	AGATAGAATT..	1
AGATAGA	TCTACTC	AGAAAGAATTCT	1
A..AAGG	TCTACTC	.GAATGAA.CCT	1
GGTAAGG	TCTACTC	CGA.ACAATTCT	1
AGTATTC	TC..CTC	AGAT..AATTCT	1
AGTAAGG	TCTAATC	CGATAGAATTCT	1
AGT..GG	TCTAATT	.GATAGAATCTT	1
AGTGA.G	T.TACTC	AGAATGAATTCT	1
AGTA...	.C..CAC	AGATAGAATTCT	1
AATCAGG	TCTACTC	GGATAGACTATA	1
AGTAAGG	TCTACTC	AGATAAGAT..A	1
AGT..GG	TCTACTC	AGATA....CCT	1
....AGG	TCTACTC	AGCTA.AATTCT	1
AGTAAGA	TC.ACTC	AGATA.....CC	1
AGTAAGG	TCT.GTC	TGAT..AATTCT	1
AGT...G	TCTA..C	AGAATGAAT..T	1
AGTAAGG	TCCCATA	AGATAGAATTCT	1
.GT...G	GCTACTC	.TACAGAATTCT	1
.GTAA..	TC.ACTT	ATATAGAATTCT	1
.GTAAGG	TC.AAT.	.GATATAATTCC	1
AGTAAGG	TC..CTC	CGAT..AATTCT	1
GGT...G	TCTACT.	AGATAGAATT..	1
AGTAA..	TC.ACT.	AGATAGAATT..	1
AG.ATGG	TCTGTTC	AGA.ATAATT..	1
AGTATTG	T.T..TC	AGAATGAATTCT	1
AGTACGG	TCTAC..	AGA.ATAATTCT	1
AGATGGG	TC..CTC	.GACAG.ATTCT	1
.GTA...	TCTACTC	AG...GAATTCT	1
AGTAAGG	TCTACTC	GAATA.AGCTCC	1
AGTAAGG	T.T.CTC	AGATA.AA.TCT	1
A..ATGT	TCTACTC	AGAATGAATT..	1
AGATGGG	TCTACTC	.GACTGAAT...	1
AGTAAGA	TCTAATC	AGATAGAATTCT	1
AGATGGG	TTTACT.	AGAT.GA...C.	1
AGTAAGG	.CCACTC	AG..AGAAT..T	1
AGTAAGG	TC..CTC	AGACA.AATTCT	1
.GATAGG	T...CTC	A.ATA.AATTCT	1
.GT.ATG	TC.ACTC	TGATAGAATTCT	1
AGTAAGG	TCTA.TC	ATAT.GAATTCT	1
AG..AGG	TCTACTC	AGAATGAATTCG	1
AGATGGG	TCTACTC	AGAATGACTTCC	1
ATTGA.G	T....GC	AGATA.AATTCT	1
...AAGG	.....T.	AGATAGAATT..	1
AGT.AGG	TCTACTC	AGAT.TAATTCT	1
AG.ATGG	TCTACTC	AG.TAACACT.T	1
AGTAAGG	TCTACTC	...TCGAATACT	1
.GGCAGG	TCTA.TA	AGATA.AATTCT	1
...ATGG	TTCACTC	AGAATGAATT..	1
AGATGGG	CCCAATT	AG.T.GAATACT	1
AGGAA.G	TCTACTC	CG.T.CATTTCT	1
AG..A..	TC.ACTC	AGAATGAAT...	1
AGATGGG	ACT.CTC	AAAGATAATTCT	1
......G	.CT.CAC	AAAT.GAAT..T	1
A.TAAGG	TCTAC..	AG.TAGAATT.T	1
AG.GCGG	TCTACTC	AGATAGAATTTT	1
AG.ATGG	TCTA...	AGAATGAATTAT	1
AGTAAGG	TCT.CTC	AGATAAGACTAT	1
AGATGGG	TCTACTC	....A.AATTCT	1
ATTAAGG	TCTACTC	.GAT.G.ATTCT	1
AGT.GGG	TCTACTC	AGA.ATAAGTCT	1
AGT.AGG	TCCTCTC	GG..AGAATTCT	1
.GT..GG	T.T.CTC	AGATA.AATTCT	1
AG.ATGG	TC..CTG	AGA.ATAATTCT	1
ACTGAGG	TCTACTC	AGATAGAATT.T	1
AG..A.G	TCTACTC	.TATCGCATTCT	1
AGT.GGG	TCT.CTC	AGAATGAATTCT	1
CGTAAGG	TCTACTC	AGGCA.AATTCT	1
AGTAAAA	TCTACTC	AGAT..AAT...	1
A..ATGG	TGTATAA	AGATTGAATTCT	1
A.AAAGG	TCTACTC	.GA.ATAA.GCT	1
AGTAAGG	.CTA..C	AGATAGAATTCG	1
AGTGCGG	TCTACT.	AGATAGAATT.T	1
AGATGGG	TCTA.T.	AGAATTAATT.T	1
.GTAAGG	TCTACTC	GAATAGA..CCT	1
AGATGGG	TTCACTC	A.ATGGAATTCT	1
GGTAAGG	TCTGCTC	GGA.AGAATTCT	1
AGTAAGG	ACCACTC	AGATAGAATATA	1
TG.AAGG	T...CTC	AGATAGAATTCT	1
AGTAAGG	TCTACTC	.GATCTAATTCT	1
GGTAAGG	TCTACTC	GAATAGAACTCT	1
AAAAAGG	TCTACTC	AGACAGGACTTT	1
AGTAAGG	TCTACTC	ATACCG...TCT	1
AGATGGG	TCTACTC	AAAGACAATTCT	1
AGTAAGG	TCTACTC	AGGTAGAATAC.	1
AGTGAAA	TCTACTG	ATATA.....CT	1
AGATGGG	.......	.......ATTAC	1
AGTAAGG	...ACTC	AGATA....TC.	1
AGT.AGG	.GTACTC	AGATA.AATTCT	1
AGATGGG	TC.A...	AGATAG..TTCT	1
.GTAAGG	TCTCCTA	AGATAGAAT..T	1
AGAGAGG	TCTACTC	AGAATGAA.TCT	1
AGTAAGG	TCTA.TG	AGATAGAACTAT	1
..TAAGG	TCTAC.C	AGATAGAATTCT	1
GGCAAGC	TCTA.TA	.G.T..CATTCT	1
TG.ATGG	TCTACTC	AGAATGAAT...	1
AAGATGG	T....TC	AGATTG..TTCT	1
AGTAAGG	TCTAC..	...TAGAAT..T	1
AGATAGA	T...CTC	AGATGGAATTAC	1
GAAAAGG	TCTACTC	AGATAGAAT..T	1
TGCAAGG	TCTACTC	AGATAGA....T	1
GGTAA.G	TCTACTC	AGGTA.AATTCT	1
AGTAAGG	TC.ACTT	AG..AGAATTCT	1
.GTAAGG	TCTGCTC	GAATAGAATTCT	1
AGTAAGG	TCTAAT.	.GATAGAAT...	1
AGT.AGG	TCTACTC	GAATA.AATATA	1
AGT.ATG	TC.ACTC	AGATAGAAT...	1
AGATGGG	TCT.TTC	AGA.ATGAGTCT	1
.GT.AGG	TCTACTC	AGGT..AAGTAT	1
AGATGGG	CGTTCAC	AGAATGAATTCT	1
AGTAAGG	TCTTCTT	AGATA.AATTCT	1
AGTAAGG	TTTA..C	AGATAGAATTC.	1
....AGG	TCTACTC	.GA.ATAA..GT	1
AGTA..G	.CT.CAC	AGATAGAATTC.	1
...AAGG	TCTA...	AGATAGAA....	1
AGTAAGG	.ATACTC	AGAT....CTCT	1
AGATGGG	TC.A.T.	AGAT....TACC	1
ATTGA.G	TCTACTC	AGAT..AAGT..	1
...AAGG	TCCACTC	....AGAAT..T	1
AGATGGG	GC.CCAC	AGAATGAAT..T	1
AGTAAGG	T.T.CTC	AGATA.AAT..T	1
A.T.GGG	TCTACTC	A.AT.GA...CT	1
AGTAAGG	CC..CAC	AGACA.....CT	1
AGTGAAG	T...CTC	AGATAGA....T	1
.......	TCTA..C	AGATAGAATTC.	1
....AGG	TCTA.TC	AGATAGAATT.T	1
AGTAAGG	TCTATTC	AGATAGAATT..	1
GGTAAGG	TCTACTC	AGATAGATTTCT	1
AGT....	TC.ACTT	AGATA....CCT	1
AGATGGG	TC.ACT.	AG.TCGAATTCT	1
...AAGG	TC.A...	AGATAGAATTCT	1
......G	TCTA..C	AGAATGAATTCT	1
AGTAA.A	TCTACTC	AG.TA.AATTCT	1
AGTAGGG	..TTCTC	AGAATGAAT...	1
AGT.AGG	.AT.CTC	GAATGGAATTCT	1
AGATGGG	T.TACTC	A.AGTGAATTCT	1
AGTAAGG	TC.ACTC	AG...GCATTCT	1
.......	TCTGTTC	AGATAGAATTCT	1
AGTAAGG	GCT.CAC	AG.CAGAATTCT	1
AGTAAGG	GCCACTT	AGATAGAATTCT	1
AGTAAGG	TTCAC.C	AGAT..AA..CT	1
AGCATGT	TCCACTC	AGATAGAATTCT	1
AGATGGG	TCTACTC	AGATAGAACTCT	1
AGT.AGG	..TA.TC	ATA.AGAATTCT	1
AGTAAGG	TCTACTC	.......AT...	1
AGTAAGG	TCTA...	AGATAGAATGCT	1
GGTAGGG	TTCACTC	AGAATGAATT.T	1
AGTAAGG	TC.ACTT	AGATAGAA..CT	1
A..AAGG	TCT..TC	AGACAGAATTCT	1
CGT..GA	TCTACTC	AGA.ATAATTCT	1
AGTAAGG	AATACTC	AGATAGAA.TAT	1
.GTAAGG	T...CTC	AGA.........	1
.G.AAGG	TCTA...	.GA.ATAATTCT	1
TGTAAGG	TCTA.TT	AGAT..AATTCT	1
AG.ATGG	TCTAATC	.GA.AGTGTT.T	1
AGTAAGG	TGT..TC	AGATAGAATTCC	1
AAAAAGG	CCTAC..	AGATAGAATTTT	1
AGCAAGG	TCCACT.	A.........CT	1
AGTAGGG	..TTCTC	AGAATGAATTCT	1
A..AAGG	TCTACTC	....AGAATTC.	1
....AGG	TCTACTC	..ATAG....CC	1
.GTGGTG	TCTACTC	AGATAGAATTCT	1
AGATGGG	TCTACTC	AG...GAAAT..	1
AGT.GGG	TCTACTC	AGATAAAACGC.	1
A.....G	TTCACT.	AGATAGAATT..	1
AGTAAGA	TCTACTC	AGATAGAA...T	1
AG.ATGG	TTCACTC	AGAATGAATCCT	1
AGTAAGG	TCTACTC	ACATA.AATTCT	1
AGTAAGG	CCTAC.C	AGATAGAATGC.	1
...AAGG	TCTACTT	AGATA....TCT	1
.GT.AGG	TCTGCTC	A.AAATAAATAT	1
AGTGTTG	T.TCATC	AGATAGAATTCC	1
A.AAAGG	TC.ACTC	AGATAG...TCT	1
AGTAATG	TC.A..C	AGATAGAATTCT	1
A.TAGGG	TCTACTC	AGA.ATAATTCT	1
AGTGAGG	TC..CTC	AGAATGAATTCT	1
AGTAA..	TCTACT.	AGATAG..TACT	1
AGTAAGG	TCTA.AC	.GAT...ATTCT	1
AGTGTGG	TCTA..C	..ATAGAAACTT	1
AGT.ATG	.CTTCAC	AGATAGAATTCT	1
AGTA..G	TCTA.T.	AGAATGAAT..T	1
AGTAA..	TCTA.T.	AGATAGAATTCT	1
...AAGG	TTTACTT	AGATAGAATTTT	1
AGATGGG	TCTAC.C	AGAAAGAATT..	1
GATAAGG	TCTACTC	A.ATA.AATTCT	1
AG.ATGG	TTCACTC	A...CGA...CT	1
AGTAATG	TCTACTC	AGATAGAATTCC	1
.GGAA.G	TCTACTC	AGATA.AATTCT	1
AG.....	TC.ACTC	AGATAGAATCTT	1
AGATGGG	TCTAC.C	...TAGAATGAT	1
AGATGGG	ACTCCTC	AGAATGAATTCT	1
AGTAA.G	TCTACT.	AGATAGAATTTT	1
AGGTATG	TCTACT.	AGATAGAAT..T	1
...AAGG	TCTAC.C	AGAT..AA.CCC	1
AGTAAGG	TCTA.TA	TGA.ATAA..GT	1
AGTAAGG	TCTAC.C	AGATAGGACTC.	1
AGATAGG	TCTACTC	.GAATGAATTCT	1
AGTGCTG	TCTACTC	AGATAGAATTTT	1
AGTAAGG	.CTACTC	.GATAGAATT..	1
AGTAAGA	TCTACTC	GAATAG....GT	1
AG.ATGT	GCTACT.	AGAATGAATT..	1
AGTAAAG	TCTAC..	GGATA.AATTCT	1
AGTAAGG	TTCACTC	AGAT..AA....	1
......G	TTCACTC	AGATGAAATTCC	1
AG.CGGG	TCTACTC	.....GAATTCT	1
AGTAAGG	TCTACTG	AGATAAAATTCT	1
AGT.AGG	TCTA.TA	AGGTA.AATTCT	1
AGATGGG	T.T.CAC	A.AT.GAATT..	1
AGATGGG	TCTACTC	AGA.A.TATTC.	1
AGATGGG	TCTAC.C	...T..AATTCT	1
AGATGGG	TCT.CT.	AGA.ATAATTCT	1
AGTAAGG	TCCACTC	AGATAGAATCTT	1
.GGAGGG	TCTACTC	A.AT.GACT..T	1
AGTAAGG	TCTACTC	....AAAATTAT	1
AGATGGG	TCTGCTC	AGAAAGAATTCT	1
TGTTAGG	TCTACTC	AGATA.AATTCT	1
AATGA.G	TCTACTC	CGAT..AAGTCT	1
AGATGGG	T...CTC	...TA.AATGAT	1
...ATGG	TCAATTT	AGAATGAATT.T	1
AGTAAGG	TCCACTC	AGATAG.ACTCC	1
.GTAAGG	TTCACTT	AGATAGAAT..T	1
AGTGGTG	TC.ACTC	A.AT..AATTC.	1
AGTA...	T.T.CAT	AGAT.GAA...T	1
.GTAAGG	TCT.GTC	.GATA....TCT	1
AGT.AGG	TCTACTG	.GA...AATTCT	1
A.....G	TCTA..C	AG..ACACTTC.	1
....AGG	....CTC	AGATAGAATTCT	1
.....GG	T.T.CTC	CG.TAG.ATTCT	1
AGTAGTA	TC.AC..	AGATAGAATT..	1
....AGG	TC.ATTC	AGATAGAATTC.	1
AGTAAGG	TC..CTG	GAATAGAATTCT	1
AGTAAGG	ATTA.TC	AAATAAAATAAA	1
AGCAAGG	GCT.CAC	....AGAATT..	1
AATCAGG	..TACTC	GAATAGAATTCT	1
AGTGGGG	TCT.CTC	.TATAGAAGTCT	1
AG.ATGG	TCTGC..	AGAT.G.ATTCT	1
AGTAAGG	....CTC	AGATAGAA..CT	1
AGTAAGG	TC.ACTC	AGATAGAA.CCT	1
AGTAAGG	T.T.CAC	A.ATAGAATTCT	1
A..AAGG	TCTACTC	.GGT.GAATTCT	1
A..AAGG	TCTA..C	AGATAGAA.TCT	1
AGTAAGG	.C.CCAC	AGATAGAAT..T	1
AGTAAGG	TCTACTT	AGATAGAA...T	1
AGTA...	TCTA..C	AGATAGAAATTT	1
AGTAATT	TCTACTC	GAATAGAATTCT	1
AGTAAGG	TTTACTC	....AGAATTCT	1
...AAGG	TCTAATT	AGATAGAATT..	1
AGTAAG.	TCTACTC	AGAATGAATTCC	1
GGTAAGG	TCT.TTC	.GA.ATAATTCT	1
A.AAAGG	TTCAC..	AGATAGAAT..T	1
A.T.GGG	TCTACTC	AGAATGACT..T	1
AGTAGAG	TCCACTC	AGAT..AATTCT	1
AGTAAGG	TCT.CTC	.GAT.GAATTCT	1
AATGA.G	TCTACTC	GGA.AG.ATTCT	1
AGTAGGG	TCTACTC	AGA.ATGCTTCT	1
.GTAAGG	TCTA.TA	TGATA.AATTCT	1
AG..AGG	T....TC	....AGAATTGA	1
AGATGGG	TCTACTC	AGAT..AA....	1
AGTAA.G	TCTACTC	GAATAG...TCT	1
AGTAAGG	TC.A.TC	AGATAGTGTTC.	1
AGTAAGT	TCTA...	AGATAGGA..CT	1
AGATGGG	TC.A..C	AGATTGAAT...	1
AGATGGG	T.TTCTC	.GAATGAATTCT	1
AGATGGG	TATCCTC	AG..ACAATTCT	1
TGGAAGG	ACTACTC	AGATAGAATTCT	1
AGTAAGA	ATTACTC	AGATA.AATTCT	1
AGTAAGG	TCTACTC	TG.TAAAATTCT	1
AGTAAGG	TCTACTC	AG...G..CT.T	1
AGTAAGG	T...CTC	.CTTA.AATTCT	1
A.T.GGG	TCTACTC	AGATAGGACTCT	1
AGCAAGG	TCTACTC	AGTAAGTATTCT	1
GGTAAGG	TCTAC.C	AGATAGAATT..	1
AGATGGG	T....TC	AGAATGATTAC.	1
A.AAAGG	TC.ACTC	TGATAGAATTCC	1
ATTAAGG	TCTACTC	AGATGAAATTCT	1
...AAGG	TTCACTC	.GATAGAATTCT	1
AGTAAGG	TCTACTC	ATAGAGAATT.T	1
AGTAAGG	TATATTC	A.ATAGAACTAT	1
AGTAAGG	TCT.CTC	A.AT..CCTTCT	1
AGTAA..	T.TACTC	AGAATGAATTCT	1
AGATGGG	T...CGC	AGAATGAATT.T	1
A.TAA.A	TCTACTC	AGAATGAATTCT	1
TGTGTGG	CCTACTC	AGATAGAATT.T	1
AGTAAGG	TCTACTC	AGAT..AAGCC.	1
...AAGG	TCTACTC	AGATAGGAATCT	1
......G	CCTA..C	AGATAGAATT..	1
AGTA...	TCTACTC	TGAT..ACCT.T	1
AGTAAGA	TCT.CTC	AGAT..AATTAT	1
AGT.GGG	T...CTC	GAATA.AATTCT	1
AGAGAGG	T.T.CAC	AGAATGAATT..	1
AGTGCGT	TCAATAC	AGATAGAATT.T	1
.GTA...	TTCACTC	AGACAGAATT..	1
AGTAAGG	TCTAATT	AGATAG..TACT	1
A.T..GG	TCTACTC	AGA.CGAATTCT	1
AGTAA.G	TCTACT.	AGAATGAATT.T	1
AGTAAGG	TCTACTC	ACAAAGAATTCT	1
AGT.GGG	TCTAC.C	AGAATGAATTCT	1
AGTAAGG	T.TA...	GAATAGAATTCT	1
AATTA.G	TCTACTC	AGATA.AATTCT	1
AGTAA..	TTCACTC	..ATAGAAT...	1
AGTAAG.	TTTAC.C	AGAT..AAT..T	1
A..AGGG	TCTACTC	AGAATGAAT...	1
AGATGGG	TCTA..C	AGA.AGAATTTT	1
AGATGGG	GCT.CAC	..ATAGAAT..T	1
.GTAAGA	TCTA.TA	AGATA.AATTCT	1
AGTATGG	TCTACTC	ATATA.AATTCT	1
AGACATG	TCTA..C	....AGAATACC	1
AGTAA.G	TCTACTC	ATAT.GAATTCT	1
...AAGG	TTCATTC	AGATAGAAT..T	1
.GGATGG	TCTA.TA	AGAATGAATTCT	1
.GTAAGC	T.T.CAC	AGATAGAATTCT	1
.GTAAGG	TCTACTC	...CA.AATTCT	1
AG..ATG	TCTCCTC	AGAATGAATTCT	1
AGATGGG	TCT..TC	A...CGAA....	1
..TA...	TCTACTC	AGAT.GAATTCT	1
AGTAAGG	TCTA...	A...A.AATTCT	1
.GTAAGG	TTCACT.	AGATAGAATTCC	1
TGTATGG	TCATCAC	AGAATGAATTCT	1
AGTAAGG	.ATACTC	.GA.ATAA.GCT	1
.GTACGT	TTCACTC	AGAATGAATT..	1
AGATGGG	TCCCCAC	AGAATGAATTCT	1
AATGA.G	TCT.CTC	AGAT.GAATTCT	1
AGTACAG	TCTACTC	AGATAGA..CCC	1
AGTAAGG	TCT..T.	.GATCG....CT	1
...AAGG	TCTAC..	AG...GACTGC.	1
GATAAGG	TCTA.TC	TGATCG..TGC.	1
AGTAAGG	TCTACTC	TGAGACA...CT	1
....AGG	TC.ACTC	AGAATGAATT.T	1
AGT...G	TCTACTC	AGATAAAATTCT	1
...AAGG	TCTAC..	AGATAGAATTC.	1
AGAAAGG	TCTGCTC	AGATAAAATTCT	1
AGTAAGG	TCATCTC	AGATAGTATTCT	1
AGTAAGG	TACATTC	AGATAGAATT..	1
AGTGA.G	TCTACTC	GAATAGAGCTAT	1
AGTAAGG	TTCACT.	.G..AGAATTCT	1
.GTAAGG	TCTACCA	AGATAG.GTTCT	1
GGTGCGG	.CT.CAC	AGATA.AATTCC	1
...AAGG	CCCACT.	...T.GAATTCT	1
AGTAAGG	TC.ACTC	A...........	1
AGTAGGG	CC..CAC	AGACTTAATT..	1
.G.AAGG	TCTACTC	AG...GAATTCT	1
AGATGGG	..TTCTC	AGATAGGATACT	1
AGTAAGG	TCTACTC	CGTTAG..CTCT	1
AGAGCGG	TTCACTC	.TATCGA...CT	1
AGTATGG	TCTAC.C	AGAT..AATTCT	1
AGTGA.G	TCTGC..	AGATAGAATTCT	1
AGT.GGG	TCTACTC	ATAGAGAATTCT	1
...AAGG	TC.ACTC	TGATA....CCT	1
.GTAGAG	TCTACTC	AGATA.AATTCT	1
AG.....	CCTAATT	..ATCGA...CT	1
AGTACG.	TCTACTC	AGAATGAATTCT	1
AGT.GGG	TCTA.TA	AGATAGAA...T	1
AGTAAGG	TCT.CT.	AGAT..AATTCT	1
AAACAGA	TCTACTC	AGAATGAATTCT	1
.GTGAGG	TCTACTC	AGA.ATGACTCT	1
.GTAAGG	TCTA.AC	AGATAGAATTCT	1
AG.ATGA	TCTACTC	AGATAG.....T	1
AGTAAGG	TCTACTC	AG..ACCA.TCT	1
.GT.CGG	TCTACTC	AGATAGAATTCT	1
.GTAAGG	TCTACTC	AGATA.AATCTT	1
AGT.AGG	.CTCGTC	AGATA.AATTCT	1
GGTAAGG	TATATTA	AGATA.AATTCT	1
A.TAGGG	TCTACTC	AAAT.GAATTCT	1
AGTAAGG	.CT.CAC	AGATAGGA..CT	1
TGTGCGT	TC.ACTC	AGATAGAATTCT	1
AGTAAGG	TCTACTC	A.AT..TATTCT	1
TGTAAGG	TCTACTC	AGATAGA..TCT	1
TGGA..G	TCTACTC	AGATA.AATTCT	1
AGATGGG	CCTA..C	AGAAAGAATTCT	1
AGTAAGG	TGCCCAC	AGATAGAATTCT	1
AGTAAGG	TCTACTC	AGATGCCATTCT	1
AGATGGG	TTTACTC	AGAATGAA...T	1
AGTAA..	TCTACTC	AGGTA.AATTCT	1
AGTAAGG	TC.ACTC	AGATA.AGTAC.	1
AGTAAGG	TCTACT.	CG.GAGAATTCT	1
.GT.GGG	T...CTC	AAATA.AAT..T	1
AGATGGG	TCTAATT	AGA.ATA..CCC	1
ATT..GA	TCTACTC	GAATAGAATAC.	1
AGTAAGG	TCTACTC	AGGT..AAGTCT	1
.GTAAGG	CCCACTC	AGAT..AA..CT	1
GGTAAGG	TC..CTC	AGA.AGAAGTAT	1
AGTAAGG	..TGCTC	GGAT.GAATTCT	1
AGTAAGG	TCTACCT	....AGAATTCT	1
AG..AG.	TCTACTC	AGATAGAATT..	1
AGT...G	TCTACT.	AGAATGAATTCT	1
AGTAAGG	CC..CAC	AGATAG.GTACT	1
......G	TCTACT.	AGATAGAA..CT	1
AG.AAGG	T.T..TT	AGAATGAAT..T	1
AGATGGG	TCTACGG	AGAT..AATTCT	1
AG.ATGG	TCTA..C	AGATTGAATT.T	1
AGTAAGG	TC.A...	AGATAGAATT..	1
AGTAAGG	.....T.	AGATAAAATTCT	1
AGTAAGG	TCTACCT	AGAT..AATTC.	1
AGT.AGG	TCTA.TC	AGATAAAGATCT	1
AGGCAGA	TC.ACTC	AGAATGAATTCT	1
AGTAATG	TTCACTT	AGAT..AATTCT	1
...ATGG	T....TC	AGAATGAATTCT	1
A.T....	TCTATAC	AGATA.AATTCT	1
AGTAA..	TTCAGT.	AGATAGAATTCT	1
.GTAA.G	TCTATAC	AGATA.AATTCT	1
..TAAAA	T....TC	AGATA.ACTTCT	1
AGT...G	CTTA..C	AGATAGAATTCT	1
AG.ATGG	TC..CTC	.G.TAGAATTCT	1
AGTAAGT	TCTACTC	AGATAAAATT..	1
AGTGGGG	.CCAC.C	AGATAGAATTCA	1
GGTAAAG	.CTACTC	AGATAGAATTCT	1
.GTATAC	TCTACTC	AGATAGAATT..	1
A.TAA..	.CT.CAC	AGGTAGAATT..	1
AGATGGG	TCTACTC	ACAT.GAATTCT	1
AGTAAGG	T.TA.TC	AGATAAAATTAT	1
...AAAG	TC.ACTC	AGATAGGA..CT	1
AGTAAGG	TCTACT.	AGATATACCT.T	1
....AGG	TCTAC.C	AG.TAGAATACT	1
AGTATGT	TC.ACT.	AGATAGAATTCT	1
AGTGTGA	TCTACTC	AGATAGATTTCT	1
A..AAGG	TC.A..C	AGATAGAATTCC	1
AGTAGGG	TCTACTC	AGATAGA..T.T	1
.......	.CT.CAC	AGAATGAATTCT	1
AGATGGG	TCTACTC	.GAT.CAATTCT	1
AGTAAGG	TC.AC..	ATA.AGTAT...	1
.G..CGG	TCTA..C	AGATAGAATT.T	1
AGT.AGG	TCTACTC	TG.TCGAATTCT	1
AGTAAGG	TCTAATT	AGATA.AA...T	1
AG...GT	TCTACTC	AGATAGAATTTT	1
AGATGGG	TCTACT.	AG.TAACACTCT	1
TGAAAGG	TCTACTC	AGATAGAATT.G	1
AGT.AGG	TCTACTC	AGAT.GAA.CCT	1
AGT.ATG	TCTACTC	.GATAGAATTCT	1
AGTA...	TTCACTC	AGATAGAATTC.	1
AGTAAGG	AATA.TG	AGATAGAATTCT	1
AGAGCGG	TCTACTC	..ATTG..TTCT	1
AGATGGG	TCTACTC	AGATAGAATATA	1
AGTAGGG	TCTCCTC	AGA.ATAATTCT	1
.GTAAGT	TCTA..C	AGATAGAATTCT	1
AGATGGG	..TACT.	AGAATGAATTCT	1
AGTAAGG	TCTACTC	AGATATAGGTCT	1
AGATGGG	CCTACTT	AGAATGAATT..	1
AGTAAGG	.CCACTC	AGAT..AATT..	1
AGTAA..	.C..CAC	AGATAGAATTTT	1
AAT.GGG	TCTACTC	AGATAGAATATA	1
AGTAAGG	TCTACTC	AAATCCAATTCT	1
AG.CCGG	TCTACTC	AGAATGAATT..	1
AGT.AGG	TCTA.TA	AGAT.G...TCT	1
AGATGGG	TCTACT.	A.AT.GAATTTG	1
A..AAGG	TC.A..C	AGACAGAATTCT	1
AGTAAGG	TC.ACTC	AGATA.TACCCT	1
AGATGGG	TCTCCTC	AGGCTG..TTCT	1
AGATGGG	TCTACTC	A.ATGAAATTCT	1
AGTAAGA	TCTACTC	AGA.ATAAGTCT	1
...AAGG	GCT.CAC	AGATAGAAT..T	1
..TAATA	TCTACTC	AGAT..AATTCT	1
AGATGGG	TCTACTC	AG......TTCT	1
......G	TTCACTT	AGATAGAATT..	1
AGATGGG	TCTATAT	AGATA.ATTTCT	1
AGATGGG	TCTACT.	A.AT.GACT..T	1
AGTAAGA	T...CTC	CG.TAGA...GT	1
AGATGGG	T...CTC	AAATGG..TTCT	1
AGATGGG	CC..CAC	AGAATGAA...T	1
AGATACA	TCTACTC	AGAATGAATT.T	1
AGTAAGG	TC.AC..	AGATA.ATTTCT	1
AG.ATGG	TCTACTC	....AGAA.TCG	1
AG.ATGG	TCTACTC	AGATGG...CCC	1
AGT..GG	.......	............	1
...AAGG	TCAGCTC	AGATA.....C.	1
AGTAA..	TCTGCTC	AGAATGAATTCT	1
AGTAAGG	TCTACT.	AGAATGCA..CT	1
GGTAGGC	TCTACTC	AGATA.AATTCT	1
AAAAAGG	TCTATTC	AGATA.AATTCT	1
A..AAGG	TCTACTC	ATA.AAAATACT	1
TGTCAGG	TCTACTC	AGAATGAATTCT	1
....AGG	.CT.CAC	AGATAG...CCT	1
.......	TCTACTC	AGATATAGTTCT	1
AGTAAGG	TCTAAT.	AGATAG..TACC	1
AGTATGT	TTCACTC	AG..AGAATTCT	1
AGATGGG	TCT.TTC	AGAATGAATTAT	1
AGT.AGG	T...CTC	GAATAGAGCTCT	1
AGATGGG	TTCAATT	AGAATGAATT.T	1
AGT.AGG	T...CTC	...TCGTATTCT	1
.GATAGG	.CTGCTC	AGATA.AATTCT	1
AGTAAGG	TCTACTC	A.ATAGAATCCT	1
AGATGGG	..TACTC	AGATA.AATTCT	1
AGTAAGG	TCAATTC	AGATAGAATTTT	1
AGATGGG	TCTAC..	....AGAATT.T	1
A.AAAGG	TCTACTC	.TATA.AATTTT	1
GGT...G	TC.A..C	.......ATT..	1
AGTA..G	TCTACTC	AGATAG.ACTCC	1
.GTAAGG	TCTACTT	AGAT..AATTCT	1
..T....	TCCACT.	..AAAGCATTCT	1
TG.ATGG	TCTA..C	AGA.A.TATTCC	1
TGTAAGA	TGAA...	AGATA.AATTCT	1
AGTAAGG	TCTA.TC	AAAT.GAATTCT	1
AGT.AGG	TCTACTC	.GA.ATAAGCCT	1
A.AAAGG	TCTAC.C	AGATAGAA.TCT	1
AGTAAGG	TCTACTC	TGAATGAAT...	1
AGCA..G	CCTACTC	AGATAGAATGCT	1
AGT.GGG	.C..CTC	AAAT.GAATTCT	1
AGTAAGG	TCTA...	GAATAGAA..CT	1
AGTAAGG	TCTA.TC	AGATAAGAT...	1
A..AAGG	...ACAC	AGATAGAATTCT	1
GTTGTGG	.CCAATT	AGATA.AATT.T	1
AGTAAGG	TCTACTC	AGGTAAAGTTCT	1
AGTAAGG	TCTTGGC	TGATAGAATTTT	1
GGTAAGG	T...CTC	...TA.AATTCT	1
AGT.AGG	GATACTA	TGATAAAATTAT	1
AGT.CGA	.......	............	1
AG..ATG	TCTACTC	AGA.ATAATT.T	1
AGATGGG	TCTACTC	AGA.CG..TTCT	1
AATAAGG	TCTACTC	AGATGAAATTCT	1
AGTAAGG	CCTACTC	....AGAAT..T	1
....AGG	....CTC	TGA.ATAATTCT	1
AGTAAGG	TCTACTC	AGAT..AA.GC.	1
AGATGGG	TCTA..C	...TATAATTCT	1
AGTAAGG	....CTC	AGATAGAAT...	1
AGT....	TCCA.TT	AGATAGAATTCT	1
AGT...G	CCCAAT.	AGATAGAGTTCC	1
AGATGGG	T...CTC	GGATAAAATTCT	1
GGT.AGG	TCTACTC	AGATAGTATAAA	1
TG...GG	TCTACTC	.GAT.G.ATTCT	1
AGATGGG	TC.ACTC	AGAAAGAATTTC	1
AGTAAGG	....CTC	AAATA.AATTCT	1
A.AAAGG	TCTAAT.	AGATAGAATT.T	1
AGCAAGG	TCTA..C	AGATAGAAAT.T	1
AGATGGG	AATACTC	AGAGAGAATTCT	1
AGTAA.G	TCTACTC	AGA.GGAATT.T	1
.GT..GG	CCTATTT	AGATAGAATTCT	1
AGTAAGG	TCTACTC	AGGCAGAAT...	1
AG.ATGG	TTCACTC	AGA.ATAAT..T	1
AGTAAAG	TCTACTC	.GAATGAATTCT	1
AGTAAGG	TCT.TTC	AAAT..AATTCT	1
AGTGAGG	TCT.CTC	AGAATGAATTCT	1
ATTAAGG	T.TACTC	GAATA.AATTCT	1
AG.ATGG	TCTACTC	AGAT.GAATATA	1
A.TAAGG	T...CTC	AAATA.AATTCT	1
AGTAAGG	AAT.CTC	.GA.ATAAGTAT	1
AGTAAGG	TCTACCT	AGATTGAATTCT	1
.GTAAGG	TC.ACTC	AG..AGCA..CT	1
TGTAAGG	CCTACTC	AGAATGAATTCT	1
AGATAGG	TCT.TTC	AG.T.GA..T.T	1
AGTAAGG	TCGTCTC	.......ATT..	1
.......	.....TC	AGATAGAATT.T	1
AGTA..G	TCTA..C	AGA.CGAAT..T	1
AGTAAGG	.....TC	AGACA.AATTCT	1
AG.AGGG	TCTAC.C	AGAATGAAT..T	1
AG...CG	TCTAC.C	AATTAACGTTCT	1
AG.ATGT	GCT.CAA	AGATAGAATT.T	1
AGT.GGG	.CTCATC	AGATAGAATT.T	1
AGT...G	TCTACTC	AGATAGACTT.T	1
GG..AGG	T.T.CAC	AGAATGAATTCT	1
AGTAAGA	TCTGCTC	GAATA.AATTCT	1
AG.ATGG	TCTATTT	A.AT.GAATTCT	1
AGTAAGG	TCTACTC	A.A.ACAATTCT	1
AGTATGT	TCTACTC	AGA...AATTC.	1
AGTAAGG	AATACTC	GAATGAAATTCT	1
A.....G	CCCAC..	AGATAGAATTCT	1
AG..AGG	TC.ACTC	A.AT.G.ACTCT	1
AGTAAGG	...ACAC	AGATAGAATTCC	1
AGTAA.G	TCTAC..	AGATA.AATTCT	1
A..AAGG	TCTACTC	AGATAG..TTC.	1
.GTA...	TCTAC.C	AGATAGAATT..	1
AGTAAGA	TCTACTC	GGATGAAATTCT	1
AAGAAGC	TCTACT.	AGATAGAA..CT	1
AG.....	CCTAC.C	AGATAGAATTCT	1
AGATGGG	TC.ACTC	AG..AGAATT..	1
AG.ACGG	TCTACTC	A...CGAATT.T	1
.GTAAG.	TCTACTC	AGATAGAATT.T	1
AGTA..G	TCTACTC	AAATAAGATATA	1
AGGAAGG	TCTACTC	A...AGAATTCT	1
.G.ATGG	TCTACTC	AGAATGAATTCC	1
A.AAAGG	TC.GCTC	AGATAGAATTTT	1
AGTAAGG	TCTACTC	ATACAGAATT.T	1
AGT...G	TTCACTC	AGATAGA...CT	1
AGTAA..	TCTACT.	AGATAGAATT.T	1
AGTAAGG	T...CTC	...TAG.....T	1
AGT.AGA	CCTACTC	AGATA.AATTCT	1
AG.ATGG	TC.ACT.	A.ATA.AATTCT	1
AGTAAGG	TCTACTC	AGGCCG.ATTCT	1
AATTGGG	TCTACTC	AGA.AGAATTCT	1
A.TAA..	TCTACT.	AGATAGAATT..	1
....AGG	TC..CTC	GAATAGAAAT..	1
AG.ATGG	...A...	AGAATGAATTCT	1
GGTAAGG	TCCTGTA	AGATA.AATTCT	1
GGTA..G	..TGCTC	GGATA.AATTCT	1
AGTAAGG	TCTACT.	.......A.CCT	1
AGTGA.G	.CTA..C	CGA.ATGATGCT	1
AGT.AGG	TCTACTC	AG...G.....T	1
AG..ATG	TC..CTC	.GAATGAATTCT	1
AGTAAGG	TCTACTC	.TTTAG...TCT	1
AG.ATGG	CCTACTC	....AGAATTCT	1
.G.AATG	T...CTC	AGA.ATAATTAC	1
AGTAAGG	TC..CTC	AGATA.......	1
AG.ATGG	TCTATAC	AGATA.AATTAT	1
....AGG	T.TACTC	AGATAGAATTCT	1
AG...CG	TCTACT.	AGAATGAATTCT	1
AGTAAGG	TCTAC..	AGAT..AATTC.	1
AGAAAGA	T...CTC	AGATAGAATTCT	1
AGATGGG	TCTA.TA	.GAT.G.ATTCT	1
AGT.GGG	TCTACTC	AAATA.AATTCT	1
AGATGGG	TC.ACTC	AG.TGG...TCT	1
GGTAA..	TCTAC.C	AGATAGAATTTT	1
AG..ATG	TCTA...	AGATAG..TCCT	1
AGTAA.G	TCTACTC	AGATAAAACTAT	1
ATTAAGG	ACTACTC	AGATAG.ATTCT	1
AGT...G	TC.ACT.	AGATAGCA.CCT	1
AGT.AGG	TCTACTC	GAATAG......	1
...AAGG	TCTA..C	AG..AGAATTCT	1
.GTAAGA	TC.CCTC	TGATA.AATTCT	1
AGTAAGG	T.TCATT	AGA.GGAATTCT	1
....AGG	TCTAC.C	AGATAGAATCTT	1
AGATGGG	TCTACTC	A.AGACAATT..	1
AGTAAGG	TC..CTC	A.ATGAAATTCT	1
AGAAATG	TCTACTC	AGATAGAATT..	1
AGATGGG	TTCACTC	A.AT.GACTTC.	1
AGT.CGA	TC.A..C	AGAATGAATTCT	1
AGT.AGG	TCTACTC	AG.TAAGATTCT	1
AGT.AGG	TCTACTC	AGATATAAGTCT	1
.GTAAGG	TCTACTC	AGTTAGAATT.T	1
AGTAAGG	TTT..TC	AGCTA.AATTCT	1
AGATGGG	TATA...	TGA...AATTCT	1
AG.ATGA	TCTATAC	.GATAAAATTCT	1
AGTAAGG	TCTACTC	AG..AGTAT..A	1
.GT..GG	TCTACTC	.GATAGAATTCT	1
AGATGGG	TCTACCT	AGATGGGA..CT	1
A.AAAGG	.CTCCAT	AGATAGAA.TCT	1
TGATAGA	TCTACTC	GAATAGAATTCT	1
AATGA.G	AATACTC	GAATGAAATTCT	1
AGTAAGG	TCTA.TC	AGATAGAATTTT	1
AGTAAG.	CCCACTT	AGATAGAATTC.	1
AGTAAGG	TCTA.TA	AGATAGA..TCT	1
CGATGGG	AATACTC	AGAATGAATTCT	1
GGCCGAG	TC.ACTC	AAATA.AATTCT	1
AGTAAGG	TCTACTC	AGGTAGAATACT	1
.....GG	TCTACTC	...TAGAATT..	1
AGTAAGG	TCTA.TA	AGA.ATGATTCT	1
AGATGGG	.....TC	.GATAGTGTTAT	1
AGTGA.G	TCTACTC	AGAT.GAAGTCT	1
AGATGGG	TC.A.TC	AGAATGAA..CT	1
AGATGGG	TC.ACT.	AG.TAGAATTCT	1
....AGG	TCTAC.C	.GATAGAATTTT	1
GGT..GT	TCTACTC	AGATGGTCTCCG	1
GGTAA.G	TCTGCTC	AGATAGAATTCT	1
AGTAAGG	TCAA...	AGATA.....CT	1
...AAGG	TCTACT.	AG..AGAATTCT	1
GGTAAGG	TATACTC	AGATA.AATTCT	1
A..AGGG	TCTACT.	AGATAGAAT..T	1
AATGGGC	GATGCTC	AGAATGAATTCT	1
AGT.AGG	TCT.CT.	GAATA.AATTCT	1
AGTAAGG	TCTA...	GAATGAAATACT	1
AGATGGG	TCTA.T.	AGATAGAAT...	1
GGTAAGG	TCTACTC	GAATGAAATACT	1
AGATGGG	TCTGCTC	AGGACCAATTCT	1
AGATGGG	TTCACTC	AGAATGAA.TCT	1
AG.CAGG	TC.ACT.	AGATAGAATTCT	1
...AAGG	.CT.CAC	AGACA.AATTC.	1
AGTAAGG	TCTACTC	ATATATAA....	1
AGCAA..	TCTACTT	AGATAGAATTCT	1
AGTAAGG	TCTA.TC	........TTCT	1
AATTCGT	T.T.CTC	AGAATGAATTCT	1
AGTAA.G	TC.ACTC	GAATAGAATTCT	1
AGT.AGG	TC..CTC	AGATA.AAGTCT	1
AGT.AGG	TATA..C	GAATA.AATTCT	1
AG.ATGG	AATAC.C	AGAATGAATTCT	1
.GT.AGG	TC..CTC	AGATAGAATTCT	1
AGATGGG	TCTACTC	..ATCGAAT..T	1
AGTAGGG	TCTACTC	A.AGTGA..TCT	1
TGTAAGG	TCTGCTC	AGATAGAATTCT	1
AGTAA..	..AACAC	AGATAGAATTCT	1
AGTAAGG	TC.ATTC	ATATAGAATTCT	1
TGTAGGG	TCTACTC	AGATGAAATTCT	1
AGTGCGT	TCTACTC	AGATA.ACTCCT	1
AG.AAGG	T...CTC	AGATA.AATTCT	1
AGT.AGG	TCTACTC	AGAT..AA.GCT	1
AGGAGGG	.CT.CAC	AGAATGAATTCT	1
AGATGGG	TCTACTC	AGATAAGAT...	1
AGTTATG	TCTACT.	AGAATGAATTCT	1
...AAGG	TCTA..C	AGAT..AAT...	1
AGAGCGG	TTTACTC	AG.CAGAATACC	1
AGTAAGT	TTCACTC	AGATAGAATTCT	1
AG.AAG.	TCTACTC	AGATAGAAT..T	1
AGTAAAA	TCT.TTC	AGAT..AA.GCT	1
..TAAG.	TCTACTC	AGAATGAAT..T	1
AGTAAGG	.ATACTA	GAAT...ATTCT	1
AGT...G	.CT.CAC	AGAT..AATT..	1
AGTGA.G	TC.ACTC	AGA.ATAATTCT	1
AGTAAGG	TCTA..C	AGA.ATAAGT.A	1
GGTAAGG	TCTGCTC	AGATGAAATTCT	1
A.TTAGG	TCTA...	AGATA.AATTCT	1
AGTAAGG	TCTATAC	AGA...AATTCT	1
GGTAAGG	TCTGC..	AGAT.GA....T	1
.GTAA..	TCTA..C	AGAT...ATTCC	1
AGTAAGG	CTTACTC	AGATAGAAT..T	1
AG.ATGG	T.TTGTC	AGAATGAATT.T	1
..TAAGG	TCTAC.C	AGA.ACACTTC.	1
AGTAAG.	.CTACTC	AGATAGAATTCT	1
AGTAAG.	.CT.CAC	AGAATGAATTCT	1
TGTAAGG	TCTACTC	AGATAG.GTACT	1
.GTAAGG	T.TACTC	AGAT..AATTCT	1
.GATAGG	.ATGCTC	.G.TAAAATTCT	1
AGTA...	TCTACAC	AGAATGAATTCT	1
AGTAAGG	TTCACTC	AGATAGAACCTT	1
.GT..GA	TCTACTC	AGATA.AGGTAT	1
AGTAAGG	TC.CCTC	AAATCG...TCT	1
....AGG	TCTACTC	.GATAAAATTCT	1
AGTAAGG	TCTACTC	CGA.ACAAGTCT	1
.GTAAGG	TCTACTC	AGAT..CA.TCT	1
AGATGGG	TCTAC..	AGAATGCA..CT	1
AGTATGG	TCTACTC	.GATAGAATTCT	1
AGTAATG	TCTACTC	AGATAG...TCT	1
AGTAAGG	TCTACTC	.G..ACCA...T	1
AGATGGG	TCTACTC	.GAT.G.ATT.T	1
AGTGGGG	TCTACTC	AAATATAA....	1
AGTGGGG	TCTA..C	AG.TAGAATTCC	1
.G.AAGG	TCTACTC	AGAATGAATACT	1
...AAGG	TC.ACTC	TGATAGAATTC.	1
AGTAAGG	CCCACTC	....AGAA.TCT	1
ATTAAGG	TCTACTC	CG.........T	1
ATTATGG	TCTACTC	TGAT..AATTCT	1
AGATGGG	TCTA..C	..AT.GAATTC.	1
AGATGGG	TCTACT.	AGATGGACTT.T	1
AGTAAGG	TCTACTC	.........TC.	1
AGTAGGG	TCTA..C	AGAATGAAT...	1
AGGTAGG	TCTACTC	GAATAGAATTCT	1
AGTAAGG	TTCAC..	AGAT..AA..CT	1
.GTAAGG	TCTACTC	AGAT.GAATTC.	1
AGT..GG	TCTACTC	AGAT...ACCCT	1
AGATGGG	..TACAC	AGA.ATAATTCT	1
AGTAAGG	TCCACTC	AGAT.CAATTCT	1
A.AAAGG	TCTCCAC	AGATAGAATT.T	1
GGTAAGG	TCTACTC	TGATA.AA.TCT	1
.GTATGG	TCTAAT.	AGATAGAATTCT	1
...AAGG	.CT.CAC	AG..AGCACTCT	1
AGATGGG	TCAATTT	AGAATGAATT..	1
AGTAAGG	.C..CAC	AGATAGTA.CCT	1
.GT...G	TCTAC..	AGTGATAATT.T	1
AGTAAGG	.......	AGATAGAATT..	1
.....GG	TCTACTC	AGA.AGAATTCT	1
TGT..GG	TTCACTC	AGATAGAATT..	1
AGTAAGG	TATA...	...TAGTATTCT	1
A.AAAGA	TTCACTC	AGATAGAATTCT	1
AGT.AGG	TCTACTC	GAATAGAGCTAT	1
AGATGGG	TC.CCTC	CG......TTCT	1
TATAAGG	TC.ACTC	AGATA.AATT..	1
AATGA.G	TCTACTC	CGATAAGATTCT	1
AGTAAGG	..TTCTC	AG..AG.ATTCT	1
A......	TTCACTC	AGATAGAATTCT	1
AGTAAGG	TCTACTC	TGGT..CATTCT	1
AGCAAGG	.C.CCAC	AGATAGAATT.T	1
AGTAAGG	TCTACTC	CGTT..AATTAT	1
AGTAAGG	TC..CTC	AGAT..CATACT	1
AGTAAGG	TC..CTC	.GATAGAATTCT	1
ATTAAGG	TCTACTC	AGAGATAATTCT	1
TGCAAGG	TCTAATT	AGATAGAATT.T	1
....AGG	.......	AGATAGACTCCT	1
AAT.GGG	TCTACTC	A.ATA.AATTCT	1
AGTATGT	TC.ACTC	AGATAG..TTCT	1
AGT..GG	TCTGCTC	GAATA.AATTCT	1
AGTAAGG	TCTACTC	A.....AATTCC	1
GGTAAGG	TCTA.TC	.GATA.AATTCT	1
AGTAGGG	CCTTCTC	AGATA.AATTCT	1
AGTAAGG	AAT.CTC	GAATA.AATTCT	1
AG..A.G	TCTACTC	AGAATGAATTCC	1
GATAAGG	TCTACTC	GAATAAAATTCT	1
AGTAGGG	TCCACTC	AGATAGAATTCT	1
AGTAAGG	TCT.CGC	ACA...AATTCT	1
TG...GG	TCTGC..	AGAATGAATTCT	1
AGCAAGG	TCTACTC	AGATA.AATT..	1
AGTAAGG	TATTCAC	AGATA....CCT	1
AGATGGG	TCGATTT	AGATGGAATTCT	1
A.AAAGG	TCTAC..	AGATAGAATT.T	1
AGTAAGG	TC..CTC	AG.TAGAATCAT	1
AGTAAGG	TTCACTC	AGATA.....CC	1
AATGAGG	TCTACTC	AAATGGAAATCT	1
AGATGGG	TTCAAT.	AGATGGAATTCT	1
...AAGG	TCTAC.C	AGA.GGAATT.T	1
....AGG	TC.ACTC	AGAGATAAT..T	1
....AGG	TC.AC.C	AGATA.AATTCT	1
.......	TC.A..C	AGATAGAATTCT	1
AGTA..G	TCTAGTA	AG.TA.AATTCT	1
TGTATGG	T.T.CAC	AGATAGAATT.T	1
..T.ATG	TCTA..C	AGATAGACTCCT	1
AGTAAGG	TATACTC	.GAACAAATTCT	1
AGATGGG	TCTAATC	AGAT.GAATTCT	1
AGTAA.A	TCTACTC	GGGTA.AATTCT	1
AGTAAGG	CCCAC..	AGATAGTATTCT	1
.......	TCTACTC	AGATA....CCT	1
AG.ATGG	TCTAC..	AGAT.GAATT.T	1
TGCAAGG	TTCACT.	AGATAG.ACTCT	1
AGTAAGG	TCTACTC	AG...GCCATCT	1
AGT.AGG	T.TA.TA	GAATA.AATTCT	1
AGACATG	TCTACTC	AGAATGAA.TAT	1
.GCAAGG	TC.A..C	AGATAGAAT...	1
AGTAACT	TCTACTC	AGATAGAATTCT	1
.......	.......	.GATA.AAT..T	1
TGTCAGG	TCT.CTC	AGATA.AATTCT	1
AAAAA..	TCTAC.C	AGATAGAATTCC	1
AGT.AGG	T...CTC	AGAATGAATTCT	1
AGTAAGG	TC.ACTC	.....GAATT..	1
GGTA..G	TCTACTC	AGATAGAACTAT	1
AG.ATGG	TCTACT.	..ATAGAATACC	1
AGTACGG	TCTACTC	.GAATGAATTC.	1
.GT....	TCTACTC	AGATAGAATTTT	1
AGTAAGG	TCTAC..	GTAT.GAATTCT	1
A.AAAAG	T...CTC	AGATAGAATTCT	1
AGTAAGG	.CTCCAT	AGATAGAATT.T	1
AG.ATGG	TCTACTC	AGA.AGAATTCT	1
AGATGGG	T......	............	1
AGTAAGG	TTCACTT	.GATAGAA.TCT	1
AGTAA.G	TCTACTC	AGA.ATGATTCT	1
AGTAAGG	TCTACTC	AGATAGAAATCC	1
AGTAAGG	TCTACTC	AGATGGGATACT	1
AGATGGG	TCTATAC	AGGT..AATTCT	1
.GTAA.G	TCTACTC	AGATAGAATACT	1
AG.AA.G	GCTACTC	AGAT..AATT..	1
AGATGGG	ACGACTG	AGAT.GAATTCT	1
AGATGGG	TC.ACTC	.GATA.AATTCT	1
AGTGTGG	.......	............	1
AGTAA..	TC.AATT	AGAATGAAT..T	1
.GTAAGG	.CT.CAC	AGAT..AATT..	1
AGATGGG	CCCAC..	AGATGG..TTCC	1
.......	TCTATTT	AGATAGAAT..T	1
AGTAAGG	TCTAC..	AGACAGAATT..	1
AGTAA.G	TC.ACTC	AGATA.AATTCT	1
AGATGGG	.ATACTC	.....GAATTCT	1
TG...GG	TCTAC.C	A...CGAATT..	1
AGTAAGG	TCTAC..	GAATAGAATACT	1
AGTAAGG	TCTAC.C	AGATATA..CCT	1
AGTAAGG	TCT.CTA	AAATA.AAT..T	1
.G...CG	TCTACTC	....AGAATT.T	1
AGTAAGG	TATACTC	GAATA.AATTCT	1
AGATGGG	TCTACTC	ATATCGA...CT	1
AGTTA.G	TCTACTC	AGATAGAATTC.	1
AGTAAGG	TCTACTC	A.ATCG....CT	1
AGTAAGG	TCTACTC	GGA.CGAATTCT	1
AGTAAGC	TCTACTC	AGATAG...TCT	1
AGTAAGG	TCTACTC	AGTAAGTATGCT	1
AGATGGG	TCTACTC	AGATCGAAATCT	1
AGATGGG	TCTA.TA	AGCT..CATTCT	1
AGTAAGG	TTTACCT	AGATAGAATTCT	1
AGTAAGG	TC..CTC	.GA.ATAATTCT	1
GGTA..G	TCTACTC	AGATA.AAACCT	1
AGTAAGG	TCTGCTC	AGAT..CATCCT	1
AGTAAGG	AATACTC	GGAT..AATTCT	1
AGTGGGG	TCTACTC	...TAGAATTCT	1
AGTAAGG	..TA...	AGATAG...TCT	1
AGTAAGG	TC..CTC	AGA.ATAATTAT	1
AGATGGG	T...CTC	AGAT.GATGTCC	1
AGAGAGG	TCTAC.C	AGATGG..TTCT	1
AGTAAG.	TCTA.TC	GAATA.AATTCT	1
.G.AAGG	TCTACTC	TGAATGAATTCT	1
AGTAAGG	TCTACTC	ATATA.AA..CT	1
AGTAAGG	.CTCCTC	AGATAGAATTCT	1
.GTAAGG	TCTACTC	TGGTAGAATTCT	1
AGATGGG	TCTA.T.	AGAT..AATTCT	1
AGTA...	TTCACTC	AGAT..AATTTT	1
GACAAGG	TCTACTC	AGAT.GAAT..T	1
AGTAAGT	T.TA..C	AGAT..AATT.T	1
AGATGGG	TCTACTC	ATATAGA...CT	1
...AAGG	TCTACT.	..ATAGAATT.T	1
AGTAAGG	TCTACTC	TGATAGAATTAA	1
AGTAGAA	TCTACTT	AGATA.AATTCT	1
AGATGGG	.ATACTC	AGGTA.AATTCT	1
TGCAAGG	TC.A..C	AGATA.AATT.T	1
.GATGGG	T...CTC	AAAT.GAATTCT	1
AGTAAGG	TCTACTC	AGAT..ATTTCT	1
AGT.AGG	TCTACTC	...T..AATTCT	1
AGTAAGG	TCTACTC	AGATGGAAAT..	1
AGCAAGG	TCTACT.	AGATAGACTT.T	1
GGTAAGA	TCTACTC	.....GAATTCT	1
AGTAAGG	TCTAC..	AGA.AGGAGACT	1
ATTAAGG	TCTACTC	AGATAGAATAAA	1
AGTCAGA	TCTGCTC	AGATAG.ATTCT	1
AATCAGG	TCTACTC	AGATA.AAACCT	1
TGCAAGG	TCTAC..	AGATAGGACT.T	1
AGTAAGG	T...CTC	.GATAGCATTCT	1
AGTAAGG	TCTACCC	...TAGAAT..T	1
AGATGGG	TCTAC..	AGAATGAATTTC	1
AG...GG	TCTATTC	AGA.ATAATTCT	1
AGATGGG	T...CTC	GAATAG...TCT	1
AG.ATGG	TCTACTC	.G.T.GAATACT	1
AGATGGG	T...CTC	AGAT.GGATT..	1
AG.ATGG	GCTACTC	A...CGAATTCT	1
.GTAAGG	TCTACTC	......AATTCT	1
AGTAGGG	TCTACTC	CGATGAAATTCT	1
AATGA.G	TCTAC..	AGATA.AATTCT	1
AGATGGG	TCTACTC	AGGCAG.ACTCT	1
AGTAAGG	T.T.CAT	AGAT..AATT.T	1
TGCAAGG	TCTAAT.	AGATAGAATT..	1
AGT.AGG	TCTACTC	TGAT..CATTCT	1
AG..ATG	TCTA..A	AGAATGAATT..	1
AATGAAG	TCTACTC	AGATGGAAATAT	1
CGATGGG	TCTACTC	AGATAGAACTAT	1
AGT..GG	TCTACTC	AGATAGGATTTT	1
AGATGGG	TCTACTC	AGA.ATGATACT	1
AGTAA.T	TCTACTC	AGAATGAATT.T	1
AGATGGG	TCCACTC	............	1
AGCAAGG	TCTA..C	AGA.......CT	1
AGT.AGG	T.T.CTC	AGATA.AATACT	1
....AGG	ACCACT.	AGATAGAATTCT	1
AGTAAAG	TCTACTC	AGGTA.AATTCT	1
TGCAAGG	T.T.CAC	AGA.GGAATT.T	1
AGTAAGG	CCTAGTC	AGATAGAATTCT	1
AGTAAGG	TCTACTC	AGCTAGAAT..T	1
.GTGGAG	TCTACTC	AGATAGAACTAT	1
AG..AGG	TCTACTC	AGATGAAATTCT	1
A..AAGG	TCTACTC	AGATAGTA.CCT	1
AGTAAGG	TGTACTC	AGATAGAGCTCT	1
AGTAAGG	TCTA.TA	.GAT...ATTCT	1
AG.ATGG	T...CTC	.......CTTCT	1
AGATGGG	.ATGCT.	AGA.ATAATTCT	1
AGATGGG	TC.....	AGGAATGATTCT	1
A.....G	.CT.CAC	AGATA.AATTCC	1
....AGG	TC.ACTC	AGA.ATGAGTCT	1
AGT.AGG	TCTA.TC	GAATA.AATTAT	1
.GT.AGG	TCTGCTC	AGATAGAATTCT	1
AATAAGG	TCTATTA	A.ATAGA..TAT	1
AG..A.G	TTCACTC	AGAATGAATTCT	1
AGT...G	.C..CAC	AGATAGAATT.T	1
AGT.AGG	T...CTC	GG...GAATTCT	1
A.T.GGG	TC.ATTT	AGAATGAATTCT	1
AGT...G	TCTA..C	AGAGAGAATTCT	1
AGT.AGG	TCTA...	AGATAAAATTCT	1
...AAGG	TCTACTC	...TAGAATTCT	1
AGTAGGG	TCTACTC	AGAT.GAATT.T	1
AGTAAGG	AATGCTC	AGAT..AATTCT	1
.GATAGA	TCTACTC	AGATAAAATTCT	1
AGT.GGG	TCTACTC	AGATAGAATTC.	1
AGTAAGG	.....TC	..ATAGAATTCT	1
...AAGG	TCTACTC	..AT..AATT.T	1
A.T.GGG	TCTA.TC	AGAATGAAT..T	1
.......	TC.A...	AGATAGAATT..	1
AGTAAGA	T.T.CAC	...TAGAAATTT	1
...ATGG	GCTACTC	AGAATGAATTCT	1
.GTGA.G	TCTGC.C	AGATAAGATTAT	1
AGTAAGG	T...CTC	AAATGAAATTCT	1
AGATGGG	TCT.CTC	AGAATGAATACT	1
AGTAAGG	TCTACTC	.CAT..CA.TCT	1
ATTAAGG	TCTGCTC	AGATA.AATTAT	1
.GTA..G	TTCACT.	AGAATGAATTCT	1
AGTAAGG	TC.AC..	ATTTATCATTCT	1
.GTAAGG	TTCACTC	AGATA....CCT	1
AG.ATGG	TCTAC.C	A...CGAATTCT	1
AGTAATG	TCTACTC	.GATAGAATTCT	1
AGTAAGG	T...CTC	AGATAGGGTACT	1
.GCAAGG	TCTACTC	AGAT..AATT..	1
AGTAAAG	TCTACTC	AGATAG..TACT	1
AGATGGG	TTTA.TC	AGAATGAATT.T	1
AG..GGG	TCTACTC	AGATAGAATTC.	1
AGATGGG	TCTA..C	AGAT.GAATTC.	1
AGTAAGG	TCTACTC	AGGCTCA..TCT	1
AG.ATGG	TCTAC.C	AGAATGAAT...	1
AGT.AGG	TCTACTC	TGATAGAATTAT	1
AGATGGG	ACCACTC	AGAATGAA.CCT	1
AGTAA.G	TCTA.TG	AGATA.AATTCT	1
AGCA...	TTCACTC	AGATAGAAT...	1
AGTGGGG	TCTATGC	AGAATGAATTCT	1
GGTAAGG	TCTACTC	AGAT.G..TTCT	1
AGTAGGG	TCTGCAC	TG..GGCATTCT	1
AGTAAGG	TC.A..C	AGATAG.ATTCT	1
AGTAAGG	......C	AGATAGGA..CT	1
GGTGATA	TCTAC..	AGATGTAATT.T	1
AGTGGGG	TTCACTT	AGAATGAATTCT	1
AGT...G	TCTAC.C	AGATAGAATTCC	1
...AAGG	.CTCCAC	AGATAGAATTTT	1
GGTAAGG	TCTACT.	CGATAGGAAACT	1
AGTAAGG	.....TC	.GATA.AATTCT	1
..TGATG	TCTATAT	AGAT..AATTCT	1
AGTAAGG	TCTACTC	AGAT..AA.CCC	1
AGATGGG	TCT....	A.AT.GA..TGT	1
AGT.GGG	TCTACTC	AGATA.AATCCT	1
.GAATGA	TCTACTC	AGA.A.TACTCT	1
AGATGGG	TCTACT.	AGATGGA...CT	1
AGTAAGG	TCTACTT	AGAT..AATT..	1
AGTAAGG	TCTA...	CGGTAGAACTAT	1
.GACAGG	TCTACTC	AGATAG.AGTAT	1
AGATGGG	TCTACTC	AGA.ACAA....	1
AGT..GT	TCTAC.C	AGATAG.ACTCT	1
AGTA..G	TCTACTC	AGAGATAATTCT	1
AGAAAGA	T...CTC	AGATA.AATTCT	1
.G.AA.G	TCTACTC	GAATA.AATTCT	1
TGT...G	.CTCCAC	AGATAGAATT.T	1
AGCATGA	TCTACTC	AGAATGAATTCT	1
.....GA	TCTACTC	AGATA.AATTCT	1
AGTAGGG	AATACTC	AAAT..AATTCT	1
AGTA..G	TCTACTC	AGATAGACTTC.	1
AG.ATGG	TCTACT.	AGAATGAATT.G	1
AGATGGG	TCTAAT.	....AGAATCCT	1
AGATGGG	TCTACTC	AGCTTGAACTAC	1
.GTAAGG	CCCACTC	AG..AGAATT.T	1
AGTAAGG	TATA.GC	AGATA.AATTCT	1
GATAAGG	TCTAC..	AGATAGAATTCT	1
AGATGGG	.....TC	AGAT..AAT..T	1
AGT.AGG	TCTACTC	GAATA.AAGTAT	1
AGATGGG	TC.ACTC	ACATAAAATTC.	1
AGTAA.A	T.T.CTG	AGATA.AATTCT	1
.GTAAGG	TCTACTC	AAAAGGCATAC.	1
AGTAAGG	TCTA...	AGAATGAATT.T	1
.GTAAGG	TCT.TTC	GAATAGAATTCT	1
ACGAAGG	TCTGCTC	AGA.ATAATTCT	1
AGT..GG	TCTTCT.	....AGAATT..	1
AGTAAAG	TCTACTC	CGA...AATTCT	1
AGATGGG	CCCACTC	AGAAAGAATTCT	1
AG..CGG	TCTACTC	AGA.ATAATT.T	1
AGTAAGG	TCTACTT	AGATAGACTCCT	1
AGATGGG	TCTACTC	AGA...CATTCT	1
AGTAAGG	..TAC..	.GATAGAATT.T	1
AGTAAGG	TGATCTC	AGATA.AATTCT	1
AGTGA.T	TCTACTC	AGAATGAATTCT	1
AGTCAGG	TCTACTC	AGATAG...TCT	1
...ATGG	TCTA..C	AGATGAAATTCT	1
GGTAAGG	TCTACCT	AGATAGAATTC.	1
AGTATGT	......C	AGATAGAATTC.	1
GGCA..G	TCTACTC	AGAT..AA..CT	1
AG...GG	..TACTC	AGATAGAATT.T	1
...AAGG	TCTACT.	AGATAGAA...T	1
.G..ATG	TC.ACTC	AGAATGAATTCT	1
AGTAAGG	TCTA..C	AG...G..CGCT	1
AGTAAGG	TCTACTC	AGA.AGTATAAG	1
....A.G	TCTACTC	AGAATGAATTCT	1
GTTATGG	TCTACTC	AGA.ATAAT..T	1
AATAAGG	TCT.CTC	AGATACTATAAG	1
A.AAAGG	TCCA.T.	AGATAGGAATAT	1
TGT...C	TTAACTC	AGATAGAATTCT	1
AG...GG	CCCACT.	TG.TATAATT.T	1
A.T.GGG	TCTACTC	AGATTGAATT.T	1
....AGA	TCTACTC	AGATAGAATTCT	1
AGT...G	TCTACTC	AGCT.CAATTCT	1
AGATGGG	TC.ACTC	AG.GAGAATTCT	1
AGATGGG	AGTACTC	AGAATGAATTCT	1
AGTGTTG	TCTACTC	.GATAGAATTCT	1
.GATGGG	TCTACTC	AGAATGAAT..T	1
A.TAAGG	TC..CTC	AGA.ATAATTCT	1
AGTAA.A	TC.ACT.	.G.TAGAA.TCT	1
AGTAAGG	GCTACTC	AGATAAAATTCT	1
AGATGGG	TCTGC.G	AGATGG...TCT	1
.....GG	TC.ACTC	A.AT.GAATTCT	1
A.T.GGG	TCTACTC	AGGT..AATTCT	1
AGTAAGT	TCTACTC	..AT..AATTCT	1
....AGG	TCTACTC	...TAG.ATTCT	1
AG.ATGG	TCTACTC	GAATTAAATTCT	1
AGGTAGG	TATCCTC	GGAAATAATTCT	1
AGTAAGG	TC.A..C	AGA.GGAATT.T	1
AGTAAGG	TCTATTC	AGAATGAATT.T	1
.GTAAGG	TCTACTC	AGATATACTTCT	1
AGTAAGG	TCTA..C	.GATA.....CT	1
....AGG	TCTACTC	AGATAG.ATT.T	1
AGT.AGG	...A...	TGATAGAATTCT	1
AGTAAGG	.....TC	AGATAGAATATA	1
AGTAAGG	TCTACTC	GGA.........	1
...AAGG	TC.AC.C	AGATAGAATCTT	1
AGT.AGG	TCTA.TC	GAATA.AGCTCT	1
AGTAAGG	TC.ACTC	AG..AGCACTTT	1
AG.ATGG	TCTACTC	ATACAGAATTCT	1
AGTAA.G	TCT.CTC	.G.TCG...TCT	1
AG.ATGT	TCTA..C	AGATTGAATTCT	1
AGT.GGG	TCTATAG	AGAATGAATTCT	1
AGTAAGG	TCTACTC	TGTGATAATTC.	1
A......	TC.A..C	AGATAGAATTCT	1
AGTAAGG	TCTACTC	AGGCAGAATT..	1
AGT.GGG	TCTAC.C	AGAAAGAATTCT	1
AGTAAGG	TCAA...	.GATAGA...CT	1
.GT.GGG	T...CTC	AGAATGAATTCT	1
AGTAAGG	TTCACTC	.GATAGAAT...	1
A.TGAAG	TCTACT.	AGA.ATAA..CT	1
AGT..GG	TCTA..C	AGAGAGAATT.T	1
AGTAAGG	.ATGCTC	AAAGATAATTCT	1
AGTA..G	TCTACTC	TGATAGAATTCT	1
CGTAA..	TCTACTC	AGATAGAATTCT	1
AGTAAGG	TCTA..C	AG.....ATTCT	1
AGTAAGG	TCTCCTC	.GAT.GAATTCT	1
AGTAAGG	ACTGCTC	GAATAGA..CCT	1
AGT...G	TCTA..C	AGATAGAA....	1
A.TAGGG	TCT.CTC	AGATA.AATTAT	1
AATCA.T	TCTACTC	TGATA.AATTCT	1
ATTAAGA	TCTA.TA	A.ATAGAATTCT	1
A.....G	CC..CAC	AGATAGGA..CT	1
AGTAAGG	..TACTC	AG.CA.AATTCT	1
AGATGGG	TCTACTC	.GA.A.AATTCT	1
AGGCAAG	TCTA..C	AGATAGAATTCT	1
AGTAAGG	...AGCC	AG.TATAATTTT	1
AG.ATGG	TCTAAT.	AG..ACAATT.T	1
AG...GG	TTCACTC	AGAT..AATTCT	1
AGTAA..	TC.ACTC	AGA.ATAAT..T	1
GGTAAGG	TCTACTC	AAAT..AAGTCT	1
AGTAAGG	TCCACTC	AGATA....CCT	1
AGATGGG	TCCACTC	AGAATGAA..CT	1
AGCAA..	..TACT.	AGATAGAATT.T	1
GTTATGG	TC.ACTC	AGATAGAAT...	1
AGT.AGG	TCTACTC	TGATAGATATCT	1
AG...GG	TC.ACTC	AGATAGAA...T	1
AAGCAGG	TCTACTC	AGATA.AATTCT	1
AGTAAGG	TCCATTC	AGATAGAAT..T	1
TATAAGG	T.T.CAC	AGATAGAATTCT	1
AGATGGG	TCTACT.	AGAT.GAAT...	1
AGT..CG	TCTACTC	AGATAGAATTCT	1
AGTAAGG	T...CTC	AGATAG.GGTAT	1
AGTAAGG	T.TACTC	AGATA.....CT	1
AGTAAG.	TCTAC.C	AGAT...ATTCT	1
AGATGGG	.C..CAC	AGATTGAATTCT	1
AGTAAGG	TTTACTC	ATATAGAATT.T	1
TGGAAGG	TCTAC..	AGTGAGAATTTT	1
AGTAAGG	GCTACT.	AGATAGAAT..T	1
AGATGGG	ACCACTC	AGATAG...TCT	1
AGTAAGG	TCAGCTC	AGATAGAATTCC	1
AGAGAGG	TCTACTC	AGATGGACTGC.	1
AAT.GGG	TCTA.TC	AGA.ATAATTCT	1
TGTGCGT	TC.A..C	AGATAGAATT.T	1
AGATGGG	TCTACTC	AGAGCTAATTCT	1
.......	TCTACTC	AGATAGAATACT	1
..TAAGG	..TACTC	AGATAGAATTCT	1
AGTAAGG	...ACAA	AG..AGAATTCC	1
AGTAAGG	TCTGAT.	AGATA.AATTC.	1
GGCCAGG	TCTACTC	AGAT..AATTCT	1
AG..AGC	TCTACTC	AGAATGAATTCT	1
AGATGGG	CCCACTC	AGAATGACTCCT	1
AGTAAGG	TCTACTC	AGACAAAA..C.	1
AGATGGG	TCTACTG	CGAAATAATTCT	1
AGTAAGG	TCT.CTC	.GATAAAATTCT	1
AGTAAGG	TCTACTC	AGAGCAAATTCT	1
AGTGGGG	TCTACTC	AGAAAGAATTCT	1
AGTAAGG	..TAGTC	AGATAGAATT..	1
AGTGGGG	TCTACTC	.G.TAGAATTCT	1
AG.AAGG	TCTAC.C	AGAT..AATTCC	1
AG.AGGG	T....TC	AGAATGAATTCT	1
GGTAAAT	TCTACTC	AG.TCG..TCCT	1
AGTGGGG	TCTACTC	AGAATGAAT...	1
AG.ATGG	TC....C	AGAATGAATT..	1
TGTAAGG	TC.ACCC	AGATAGAATT.T	1
AGCAAG.	TCTACTC	AGATAGAATTCC	1
...AAGG	TCCATTT	AGATAGGA..CT	1
AGTGTGG	.CTCCGA	AGATAG.ACTCT	1
AGTAA..	TTCACTC	.....GAATACT	1
AGATGGG	TCTA...	TGAAAGAATTCT	1
AGATGGG	TCTA..C	AGA.ATAATTCC	1
AGATGGG	TC..CTG	CGA.ATAATTCT	1
AGAGTGG	TCTACTC	AGAATGAATTC.	1
AGTAAGT	TTCACTC	AGATAGA...CT	1
TGATAGG	T...CTC	TGATGAAATTCT	1
GGT.AGG	TCTGC..	A.ATA.AATTCT	1
AGTAAGG	TCTAC..	AGA.CGAAATCT	1
AGTACGG	TCTACTC	AGATAGTAT..A	1
AGTAAGG	TCT.GTC	.GATA.AATTAT	1
AGATGGG	.CTGCCC	ATATA.AATT.T	1
AGTGCGG	TCTAC.C	....AGAAT..T	1
AGTAAGG	TCTA.TA	.GATAGAAATAT	1
AGAAAG.	CCTACTC	A.ATGAAATTCT	1
GATAAGG	TCTACTC	..A.CGAA.TCT	1
.GTAAGG	TC..CTC	GAATA.AATCCT	1
AGTAAGG	TGTTCAC	AGATAGGATTCT	1
AGTA...	TTCAATT	AGATAGAATTCT	1
AGTAAGG	TCTACTC	AGATGG..TTCC	1
AGAGAGG	TCTA..C	AGA.ATGACTCC	1
AGATGGG	TC.ACTC	A...AGTATTCT	1
.GTGGTG	.CT.CAC	AGATAGAATTCT	1
AGTAAGG	TCTACTC	TATTAGACTCTT	1
AGATGGG	TCTACTC	ACTGAGAATTCT	1
AGTAAGG	.GTACTC	AGATAGAGACCT	1
TGATAGG	TC..CTC	AGATA.AATTCT	1
AGTAAGG	TATAGCA	AGATAGAATTCT	1
A..AAGG	TCTAAT.	.GATAGAATTCT	1
AAT.GGG	TCTACTC	.GAATGAACTAT	1
AGTAAGG	TCTACTC	..ATAGA..TCT	1
AGATGGG	TC.AC..	AGAATGAAT...	1
.GTGAGG	TCTACTC	AGAATGAA..CC	1
AGT.AGG	TCTGCTC	AGATAGAATGCT	1
AGTAAGG	TCTACTC	A.....AATACT	1
..TA..G	TCTACTC	AGAATGAACTAT	1
.GTAGGG	TCTACTC	...TACACTGC.	1
AGTA...	TCTAATT	AGATAGAATTCA	1
AG.ATGA	TCTACTC	AGGCAG..TTCT	1
TGT...G	T.TAC..	AGATAG.GTTCT	1
GGT.AGG	TGCACAA	AGATAGAATTCT	1
AGTAAGG	TCTACTC	.TATAGCATGCT	1
AGATGGG	TCTCCTC	AGATA.......	1
GGTAAGG	T...CTC	A.ATAAGGCTCT	1
...AAGG	TCTACTT	AGATAGAAT...	1
AGCAAGG	TTCAC..	AGAT..AATT.T	1
AGTAAGG	TCTGTTC	TGATAAAATT.T	1
ATTAAGG	TCTACTC	AGATA.AA....	1
A.T..GG	TTCACTC	AGATAGAATTCT	1
AG..ATG	TCTGC.C	AGAATGACT..T	1
GGTAAGG	..TTCTC	AGATAGAATTCT	1
GGT..GG	TCTA..C	AGATAGAATTCT	1
ATTAAAT	TCTA...	AAAT.GAATTCT	1
AGTAAGG	GCT.CAC	AGATA....CCT	1
AGT...G	TCTACTC	..ATAGAATTCT	1
AGTAAGG	TTCACTC	.GTTAGAATTCT	1
AGTAAGA	TCTACTC	AAATA.AAATCT	1
...AAGG	TCTAC..	AGATA.AATTCT	1
AGTAAGG	T.TACTC	AAATAGAATTCT	1
AGTAAGG	TCTACTC	CGATCGA..TAT	1
AGATGGG	TCTACTC	GAACAAGATTCT	1
AGT..GG	TTCACTC	AGATAGAATTTT	1
AATCAGA	TCTACTC	GAATA.AATTCT	1
.GTGGGG	TTCACTC	AGATAGAATT.T	1
AGATAGG	...AATA	.GAAATAATTCT	1
TGTCATA	TCTACTC	AGATAGAATTCT	1
AGATGGG	TCTA...	AG..AGAATAAT	1
...AAGG	TC.ACT.	AGATAGAA.TCT	1
AGATGGG	TCT.TTC	.GAATGAATTCT	1
AG.ATGG	TCTA.TA	AGAT.GAATTCT	1
AGTAAGG	TTTACT.	....AGAATT.T	1
A.T.GGG	TCTACTC	AGA.A.TATTC.	1
AGAGATG	TCTACTC	............	1
A..AAGG	TCTACTC	AGATTGAATTCT	1
AGATGGG	TCTACTT	AGA.ATA..CCT	1
AG...GG	TCTA..C	AGATATAACTCT	1
A.T.GGG	TCTACTC	..AT.GAATTCT	1
AGGGCAG	.C.ACTC	AGATAGAATTC.	1
AATCAGG	TCTACTC	AGATA.AGTACT	1
AGTGAAT	TCTACTC	AGAT..AATTCT	1
AGTAGGG	T...CTC	AGAT..ACTTCT	1
.G..CGT	TCTA..C	AGATAGAATT..	1
AGATGGG	TTTCCAT	AGAATGAATTCT	1
AGT.AGG	TC..CTC	AGGT..AAGTAT	1
.GTAAGG	.CT.CAC	AGATAGA...CT	1
AGTAAGG	TCTAC..	AGAGAGAATT..	1
AGTATGT	TCTGCCT	..ATAGAATTTT	1
AGTAGGG	TCTACTC	AGATA.AATT.T	1
AATATGG	TCTACTC	AGATAGAATT..	1
AGTAAGG	TCTACT.	AGATAGAATTCG	1
A..AAGG	TCTACTC	AAATAGAATTCT	1
AGT.AGG	TCTGCTC	AGATAGAATACT	1
A..AAGG	TCTACTC	AGATAGGACTCC	1
AGTAAGG	TCTACTC	..ACCG...TCT	1
AGT.AGG	TCTACTC	AGAT..AAGTCA	1
TG...GG	TTCACTC	AGAATGAAT..T	1
GGAAAGG	TCTACTC	AGAATGAATTCT	1
AG.ATGG	TCT.CTC	AG.T....CTCT	1
GGTAAGG	TCTACTC	...TGG..GTCT	1
AGTAA..	TTCAC..	....AGAATGAT	1
AGTATGG	CCTAATT	AGATAGAATTCT	1
AGATGGG	TCTACTC	CG........CT	1
.GTAAGG	TTCACTC	AGATAG.ATTCT	1
AGTAAGG	GCT.CAC	AGATAG...CCC	1
GGTAAGG	T...CTC	AG.T..AAGTAT	1
GGTAAGG	T.T.CAC	AGATAGAATTTT	1
AGTAAGG	T...CTC	GAATGGTAT...	1
AGT.AGG	TCTACTC	.GGCCGAATTCT	1
A.AAAGG	TCCA.TC	AGATAGAATTCT	1
AGTAATA	TC.ACTC	AGATAGACTT.T	1
AGTGCGA	TCTACTC	GGAATGAATTCT	1
AGT.AGG	CCTACTC	TGATA.AATTCT	1
AGTAAGG	.CTA..C	AGATAGAATTCC	1
AGTAAGG	.CT.CAC	AGATAAAATT..	1
AGT.AGG	TCTACTC	AG.T.CAATTAT	1
AGATGGG	TC.ATCC	AGAATGAATT..	1
ATTACAT	TCTACTC	AGATA.AATTCT	1
AGTAAGG	.....TC	AG.TCAAATTCT	1
AGT.AGG	TCTACTC	A.ATA.AA.TCT	1
GGTAAGG	TTCAC..	AGATAGAATTCT	1
A.TAAGG	TCTATAC	AGATAGTAT..A	1
AGTAA.G	CCTACTT	AGATAGAATTCT	1
.....GG	TCTACTC	AGAATGAATCCT	1
A.TATGG	TCTACTC	AGATAGAATTCT	1
AGATAGA	TCTACTC	AGA.ATGATTCT	1
ACCAAGG	TCTGCTC	AGATAGAATTCT	1
AGTAAGG	TCTACTC	AGGTGG...GCT	1
AGTAAGG	T.T.CAC	AG..AGAATTC.	1
GGTAAGG	TCTACTC	.....G...TCT	1
AGGGGCG	TCTAC.C	AGATAGAATTTT	1
AGTAAAG	TCTGCTC	ACGT.CCATTCT	1
.GATGGG	TCTACTC	AGAT.TAATTCT	1
AGTAAAG	TCTACTC	AGA...AATTCT	1
AGTATGA	TCTATAC	AGATAGAATTCT	1
A..AAGG	TTCAGCC	AGATAGAATTCT	1
AGATGGG	GCTACCA	A.AT.G.ATTCT	1
TG...GG	TC.ACTC	AGAATGAAT..T	1
AGTGGGG	TCTACTC	AGATACAAATC.	1
.GTA...	TCTACTC	AGATAGTCTT.T	1
AGTAA..	TCTACTC	AGAAAGAATTCT	1
ACT.GGG	TCTACTC	AGATA.AATTCT	1
AGTAAGG	TATA.TC	A.ATA.AATTCT	1
AGTAAGG	TCTA.T.	AGAT..AATTCT	1
AGTAA..	TC.ACT.	AGATAGAATTCT	1
AGTGTGG	GCTACTC	A.AT.GACTT.T	1
AGTAAGG	TCTACTC	AGATAGGAGGC.	1
AGATGGG	..TTCT.	AGAATGAATTCT	1
AGTAAGG	TTTGCTC	AGATAGAATTCT	1
AGTAAGG	TC....C	AGATAGAATT..	1
AGTA...	TCTACTC	AGA.ATAA..CT	1
AGTAAGG	.CTACTC	AGATAG..TTCT	1
AGATAGG	TC.....	..ATAATATTCT	1
A.TTAGG	TC.ACTC	GAATA.AATTCT	1
GGTAAAA	T...CTC	AGATAGAATTCT	1
AGTGAGG	TCTACTC	AGAATGAATT.T	1
AGT...G	CCTACT.	A.A.AGATACCT	1
AGTAAGG	T...CTC	AGAT..AATTCG	1
AGTAAGG	.CCA.TC	AGATAGAATTCT	1
AGATGGG	T...CTC	AG.GAGGATTCT	1
AGTAAG.	TCTAC..	AGA...CACT.T	1
AG.ATGG	TCTACTC	AGGAATAATTCT	1
AGTAAGG	T.TA..C	AGATA.AATT.T	1
AGATGGG	TCTACCT	AGAATGAATTC.	1
AGTAAGG	TCAA...	AGAT..AATT..	1
AGATGGG	TC.ACTT	AGACA.CCTTCT	1
AGATCGG	.CTA...	AGATCG..TTAT	1
AGTAAGG	TCT.CTC	.GA...AATTCT	1
AGTAAGG	TCTAC.C	AGAT..AATCC.	1
AGTAAGG	T...CTC	GAATAGAACAAA	1
GATA..G	TCTACTC	AGATAGAATTCT	1
TGTGA.G	TCTGCTC	A.ATAGAATTCT	1
.GTCAGA	T.T.CTC	AG..ACAATTCT	1
AGATGGG	TCT..TC	AGATGG...TCT	1
.......	CCTACTC	AGTTAGAATTCT	1
AGATGGG	T.TTTTC	AGAATGAATTCT	1
AGATGGG	TCTACTC	...CAG.ATTCT	1
AGATGGG	TCTACTC	.GAT.GAACTCT	1
AGTGCGG	TCTA..C	AGATAGAAT..T	1
....AGG	GCTATTC	AGATAGAATT..	1
AG...GG	TC.A.TT	AGAT..AA..CT	1
AGTAAGG	TCTACTC	TGA.ATAAGT..	1
AGTAAGG	TCTA.TA	A.....AA...T	1
AATAAGG	TCTACTC	AGATAG.ATTAT	1
AG...GG	TCTAC.C	.GAT..AATT..	1
AGATGGG	TTT..TC	AGGT..AATTCT	1
AG..ATG	GC..CTC	AGA.ATAACTCT	1
AGTAAGG	..TACTC	TG.......TCT	1
AGATGGG	T.TACTC	AAAT..AATTCT	1
TGCAAGC	T....TC	CCATAGGATTCT	1
AGTAA.G	TCTACTC	AGAT..AATTC.	1
AGCAAGG	TCTACTC	AGATAGGAGTAT	1
.G.AAGG	TC.ACTC	AAAGAGAATTCT	1
AGTAAGG	TCTAAT.	AGATA.....CT	1
A..AAGG	....CTC	AAAGAGAAT...	1
AGTAAGG	TC.AC..	AGAT..AATTCC	1
.GTAAGA	TC..CTC	AGATA.AATTCT	1
AGTAAGG	TTCACTT	AGATA.AATTCT	1
AGATGGG	TCTACTC	A...AAAATTCT	1
.GTAAGG	T....TC	AGAT..AATT.T	1
AGTAAGG	TCTATTC	AGACAGAATTCC	1
AGTAAGG	GCCCATT	AGATAGAATT..	1
.......	TTTACTT	AGATAGAATTTT	1
GTTAAGG	TC.ACT.	AGATA.AATT.T	1
AGTAAGG	TC..CTC	.GA.ATAA..GT	1
AG.ATGG	T.T.CAC	AGAATGA...C.	1
AGTAAGA	T...CTC	AGAT..AATTCT	1
GGTAAGG	TTCACTT	AGATAGAAAT.T	1
GGTAAGG	TCTACTG	AGA.ATAAATCT	1
.GTGAGG	T.T.CAC	AGAATGAATT.T	1
.GTAAGG	TCTACTC	AGATA.....CC	1
AGT..GG	TC.ACTC	AG..AGAATCTT	1
ACAAAGG	TCTACCC	AGATAGAATTCC	1
AGT.AGG	T...CTC	AGATA.AATACT	1
AGATGGG	T.T.CAC	AGAATGAA.TCT	1
...AAGG	GCT.CAC	AGATAGAATCTT	1
TGT.GGG	TCTACTC	A.ATGAAATTCT	1
.GTAAGG	TCTACTC	AGATAGAATTCG	1
AG..AGG	TTCACTC	AGAATGAATT..	1
AGTAAGG	TCTACTC	AGACAAGATTCT	1
AG.ATGT	TCTACTC	AGA.A.TACCCT	1
AGTAAGG	TCTACTC	AGA...AA....	1
...AAGG	TTCACTC	AGATAGAATCTT	1
AGATGGG	TCTAC..	GGAATGAATTCT	1
AGGTGGG	TCTACTC	AGATGTAATTCT	1
AGTAAGG	TCTACTC	.GAT.GAGTTCT	1
AAT.AGG	T...CTC	AGATAAAATTCT	1
AGATGGG	TCTA..C	AGAATTAATTCC	1
....AGG	TCTACCT	AGATAGA...CT	1
AGTAAGG	TC.ACT.	AGAT...ATTCT	1
AGTGTTG	TCTACTC	AGAT..AA...T	1
AGTAAGG	TCTACTC	AGCTAGAATT.T	1
AGT.AGG	TCTGCTC	AGATATGAT..A	1
AAT.GGG	TCTACTC	AGCTA.AATTCT	1
AGTAAGG	TCTGCTC	.GAATGAATACT	1
AGTAAGG	TTCACTC	AGAATGAAT..T	1
AATAAGG	AGTTCAC	AGAT..AATT.T	1
AGATGGG	CCTACTT	AGAATGAATGC.	1
AGTAAGG	TCTAC..	AGATAAAA....	1
....AGG	TC.A..C	AGATAG...GCA	1
AGT.ATG	TCTACTC	.GTTAGAGTTC.	1
AGAAA..	TCTACTC	AGAATGAATT..	1
AGTAGGG	TCTACTC	TGGTAGAATTCT	1
AGTATGC	TCTATTC	AGATAGAATTTT	1
AGATGGG	TTTA...	AGAGAGAATTCT	1
AGTAAGG	TCTACTC	...TAGA...CT	1
...AAGG	TC.ACTC	A.TTAGAATT..	1
.GT.AGG	TCTAATC	TGATA.AATTCT	1
AGT.GGG	TCTACTC	TGATGAAATTCT	1
.GT.AGG	TCTACTC	TGATAGAATTCT	1
AGTAAGG	TCTTCTC	AGATAGTAAGC.	1
AGTAAGG	AATAC.C	AGATAGAATTCT	1
AGT.AGG	TCT..GC	AGATA.AATTCT	1
AGAGTGG	TCTACTC	AGATGAAATTCT	1
..CAAGG	TCTAC.C	AGATAGAAT..T	1
AGATGGG	TCCCCTC	TGAT..AATTCT	1
..TAAGG	GCT.CAC	AGATAGAATTCT	1
AGTAGGG	TCTACTC	AGATGGAGTTCT	1
AGATGGG	TCTA..C	AGA.ATAA..CT	1
AATAAGG	TCTACTC	.GGTA.AATTCT	1
AG.ATGG	TTTA...	....ACAA....	1
AGTAAGG	AATAC..	.GAT..AAGTCT	1
..TTCTG	TCTACTC	GAATA.AATTCT	1
AGATGGG	TC.ACTC	.GGTA.AATTC.	1
AGTAAGG	TCTACTC	.CATTCAATTCT	1
AGT.AGA	TCTACTC	AAAT..AA...G	1
AG..GGG	TCTACTC	AGAATGA...CT	1
AGTAAGG	TCTGC.C	..ATAGAATTCT	1
.GTAAGG	TCTACTC	ACAGATAATTCT	1
AGCAAGG	TCTACTC	.GTTAGAAT..T	1
AGTTACA	CCCACTC	AGAT..AA..CT	1
AGTAAGG	GCT.CAA	AGATAG...CCT	1
AGTAAGA	TCTGC..	AGATA.AATTCT	1
AGTAAGG	TCTA.TA	GGAGA.AATTCT	1
....AGG	TCTA..C	AGATA.....CC	1
GGTAAGG	TCTACTG	AGATA.AATTCT	1
AGATGGG	TC.A...	AGA.ATAATTCT	1
AGATGGG	CCCACTC	A.AT..AATTCT	1
..TCAGG	TCTACTC	AGATAGAATTCT	1
GGTAAGG	TC.....	AGATAGA..TAT	1
AGATGGG	TCTA.TA	AAATAG...TCT	1
AGTCTGG	TCTA..C	AGAATGAATT.T	1
AGTAAGG	TCTACTC	GAATAGCA.TCT	1
AG.AAGG	TCTA.TA	AGATAGAATTCT	1
ATTCAGG	T...CTC	AGATAGAATTCT	1
AGT....	TC.ACTC	AGATAGAAT..T	1
AAAAA..	CCCACTC	AGATAGAATT.T	1
ATGAA..	..TA...	A...AGTGTTCT	1
AGTGA.G	TCTCCTC	.GA.ATGATTCT	1
AGTAAGG	TCT.CTC	AGACAGAATTCT	1
AGTAAGG	TCTACTC	AGATAGGAAAC.	1
AGT..GA	TCTA.T.	AGATAGAATTCC	1
....AGG	TCTA..C	....AGAATT.T	1
TGCAAGG	......C	AGATAGAATTCT	1
AGTAAGG	TTCACT.	AGATAG...GCT	1
GGTAAGG	TCCAC..	AGATAGAATTCT	1
.GT..GA	TCTACTC	A...AGTCGTCT	1
A.AAAGG	TCTAC.C	AGATAGAATTC.	1
AGT..GG	TC.A..C	AGATAGAA...T	1
AGT.AGA	TCTACTC	AGATAGA..CCT	1
AG.ATGG	TCTA...	....AGAATACC	1
AGT.AGG	GATGCTC	AGATAGAATTCT	1
AGTA..G	TCTACTC	AGAT..AAT..T	1
GATGA.G	T...CTC	AGATAG.ATACT	1
A..AAGG	TTCACTC	AGATA.AATTCT	1
AGTAAGG	TCTACTC	AG..AGGA.TCT	1
.GTAAAG	TCTACTC	AGATA.AATTGT	1
AGTAAGG	TCAA...	AGAT..AA..CT	1
AGTAAGG	....CTC	A.AT.GCATTCT	1
.....GG	TCTACTC	....AGCACTCC	1
AGTAAGG	TCT.CTC	AGATAGTA.TC.	1
AGTAAGG	CATACTC	AGACA.AATTCT	1
AGTAAGG	TC..CTC	AGATA.AATACT	1
AGATGGG	TTTACTC	AGAATGACTCCT	1
AGTCTGG	TTCACTC	AGAATGAATTCT	1
AGT...G	TTCACTC	AGAT..AATTC.	1
AGTAA..	.CT.CAC	A.AT.GAATTCT	1
AGTATGG	TCTACTC	..ATCG.ACTCT	1
AGTAAGG	TCTACTC	AGATAG....C.	1
AGATGGG	TCTCCTC	AAAT.GAATTCT	1
AG.ATGG	TC.AC..	...TAGAATACT	1
AGATGGG	TATA...	AGAT..AATTCT	1
A.TGAGG	TCTACTC	AGAATGA...CT	1
AGTAAGG	TC.ACTC	AGA......TCT	1
AGT.AGA	TCTACTC	.GA.ATAAGTCT	1
GGTAAGG	GATACTC	AGATAGAATTCT	1
AGATGGG	TCTACTC	CGGGAGAATTCT	1
.G.AAGG	TCTACTC	AGAATGAATTC.	1
....AGG	TCTACTC	....AGAATTCT	1
AGT.AGG	TCTAC..	AGATAGAATATA	1
GGTAAGG	TC.ACTC	.GAT.GAATTCT	1
AGTAAGG	TCTACTC	ACAT..CCTTCT	1
AGTAAGG	CCTACTC	.GATAGAATTCT	1
AGTAAAG	TCTACTC	AGATAGAATACT	1
AG..CGG	TTCACTC	AGAATGAAT..T	1
GGTGAGG	TTCACT.	TAAT.GA...CT	1
AGT..GG	TCTACTC	AGATAAAATTCT	1
.GTAAGG	TC.ACTT	AGATAGACTGC.	1
...AAGG	TCTAC..	AGAGAGAATT.T	1
AGATGGG	.ATACTC	AGATTGAATTCT	1
AGTAAGG	TCTACTC	TGATTGAACCTT	1
GGTAAGG	TTTTCTC	.GA.ATAATTCT	1
AGATGGG	TC.ACTC	AGAATGTAGCCT	1
...AAGG	TTCACTC	TGAT...ATTCC	1
AGCAAGG	TC.ACTC	AGATAGAA...T	1
A.....G	TCTACTC	AGATAGA...CT	1
AGATGGG	TCTACCC	A...AGAA..CC	1
AGTA...	TTCACTT	AGATAGAATTCT	1
.GATGGG	TCTGCTC	GGATA.AATTCT	1
AGTAAGG	TCTACT.	....AGAAT..T	1
A.AAAGG	.CT.CAA	AGATAGAATT..	1
AGTAAGG	TCTA.TA	CG.TA.AATTCT	1
AGTAAGG	TC..CTC	.GACTCAATTCT	1
.GTGA.G	TCTCCTC	AGATAGAATTCT	1
.G...GG	TCTACTG	GAATAGAATTCT	1
.......	T.T.CAC	AGATAGA..CCT	1
AGTAAGG	T.TTCTC	AAATAAAATTAT	1
AGTAAGG	TCTACTC	AG..ACACTCCT	1
AGATGGG	TCCTCTC	....AGAATACT	1
AGT...G	TC.ACTT	AGATA.....C.	1
AGTAAGG	TC.ACTC	AGAT...CTT.T	1
GATGA.G	TCTATAC	AGATAAGGCTCT	1
...AAGG	TCTACT.	AGAGA.AATT.T	1
AGATGGG	TCTA.TA	...TTTAATTCT	1
AGATGGG	TCTGTTC	AGAATGA...CT	1
GGTAAGG	CCTACTC	AGATA.AATTC.	1
AGATGGG	TCTACTC	AGATAGTA....	1
TG...GG	TCTA..C	AG..AGACTGC.	1
...AAGG	TCTACTC	...TA.....CT	1
AGTA...	TC.ACT.	.GAT...ATAC.	1
AGATGGG	TCTACTC	.....GAATGAT	1
AGT.AGG	TCTGC..	AGAT..AAGTAT	1
.GT.GGG	TCTACTC	TGTCA....TCT	1
ATTAAGG	TCTATAT	AGATA.AATTCT	1
AGTAAGG	TCTGC..	AGA...AATTCT	1
AGATGGG	TCTA...	ATAATGAATTCT	1
...AAGG	TCTACTC	.GATAGGACTCT	1
AGGCAGG	TCT..TC	AGACAG...GCT	1
AGTAAGG	ACGA.T.	AGAT..AATTCT	1
GGTAAGG	TTT..TC	CGATAGAATACT	1
AGTGA.G	TATA...	AGAATGAATTCT	1
AGATGGG	TCTACTC	AGA.ATAATTTT	1
AGATGGG	TCTACTC	AGATGG...TCA	1
AGATGGG	TCTAAT.	AG........CT	1
AGTA..T	TCTACTC	AGAATGAATTCT	1
AGTAAGG	CGTAC.C	AACTA.AATTCT	1
ACGAAGG	TCTACTC	A...AGAATTCT	1
AG..AGG	TCTACTC	AGATGGAATT.T	1
GATAAAT	TCTACTC	GAATAAAACTCT	1
AGATGGG	TCTA..C	AGAATGCACTCT	1
TGTAAGG	TCTACTC	AGAT.GAATTCT	1
AGATAGG	TCTA.TC	AGAATGAATTCT	1
AGTAAGG	T.TACTC	A........CCT	1
AGATGGG	CCTACTC	A...AGAATTCT	1
TGCAAGG	CCTACTT	AGATAGAATTCT	1
GGTAA.G	TCTA.TA	AGATAGAATTCT	1
AGT.AGA	TCTA.TC	AGTCAAAATTCT	1
A..AA..	TC.A..C	AGAT..AATTCT	1
AGATGGG	GCTATTT	AGAATGAATT.T	1
AGTAAGG	AATTCAC	AG..AG.GTTCT	1
AGTAAGG	TC..CTC	AAATCAAAATCT	1
AGTAAGG	TTCACTT	AGATAGA...CT	1
AGTAAGG	TC.....	.GAT..AAGTGT	1
....AGG	TCT..TA	.GATA.AATTCT	1
AGCAAGG	TCTA..C	AGATAGAACTCC	1
AGTTGGG	TCTACT.	AGATAGAATTTT	1
AGTAAGA	TCTCTTA	AGAATGAATTCT	1
AGTAAGG	T...CTC	GAATA.AATACT	1
AGTAAGG	GATATTT	AGATAAAATT..	1
...AAGG	TCTACTC	AGAATGACTCCT	1
AGT..GG	TCTACTC	AGATAGAA..CT	1
AGT.AGA	TCTACTT	AGAATGAATTCT	1
TGT..GG	TCTACCT	AGAT..AATTCT	1
AGATGGG	T.T.CAC	AGATAGAATT..	1
AGTAAGG	TCTACTC	.GA.ATAATTAT	1
AGTAAGG	.CTCCAC	AGATAGA.....	1
AGTAAGG	TC.ACTC	.GA.ATAAATCT	1
AGTAAGG	CC.....	GGGTA.AATTCT	1
.GTAA.A	TTCACTC	AGATAGAATT..	1
...AAGG	T.T.CAC	AGATAGAA.TCT	1
A.T.GGG	TC.ACTC	AGAATGAA..CT	1
AG.ATGG	TCTACTT	AGA.ATGACTCT	1
ATGAAGG	TCTACTC	AGATGG...TCT	1
AGT..GT	TTCACT.	AGATAGAATT..	1
AGATGGG	TCTGAT.	AGA.CGAATTCT	1
AGTAAGG	TCTACTC	AGATGGTAT..A	1
AGTTAGA	TCTACTC	AGAATGAATACT	1
AG.ATGG	TC.ACTC	..ATTGTCTTTT	1
AGATGGG	TCT.GTC	AGGCTGGAGTCT	1
AGATGGG	TTCACT.	AAAT.GA...CT	1
AGT.AGG	TCTACTC	AGATAGGGCTCT	1
AGATGGG	T...CTC	....AGAATGC.	1
AGTAAGG	TCTACTC	AAATGAAACTAT	1
AGATGGG	TCTACTC	AGAAAATAGTCT	1
...AAGG	TCTAC.C	AGACAGAATT.T	1
AGTAAGG	TATACTC	AGAT.GAATTCT	1
GATGCGG	TCTGCTC	AG.TA.AATTCT	1
AGTA..G	CCTACTC	AGAATGAATTCT	1
AGTAAGG	ACTACTC	GAATAGAA.CCT	1
...AAGG	TCTACTC	.GGTA.AATTCT	1
AGATGGG	TCTATAC	AGAATGAATCCA	1
AGCAGGG	TCTACTC	AGATAGAATTCT	1
A.AAAGG	.CT.CAC	AGATAGAATTTG	1
AGCAAGG	T.T.CAT	AGATAGAATTCT	1
AGT.AGG	TTCACTC	AGATAGAATT.T	1
A.TAA.G	TCTACTC	AGATAGAATTCT	1
AGCAAGG	TCTACTC	TG..AGAATTCT	1
AG.CAGG	TCTACTC	AGACAG.AGTCT	1
AGATGGG	TCTAATC	GAATAGAATTCT	1
AGATGGG	TATA.AC	AGATAG..TTCC	1
AGTAAGA	.ATACTC	AGATAGAATACT	1
AGTTGGG	TCTACTC	AGAATGAATATA	1
AGT.ATG	TCTGCTC	AGATAGAAT..T	1
AGTA..G	TCTA..C	AGAT..AA..CT	1
AGTAAGG	TCTACTC	CGATGGCATTCT	1
AGTAAGG	T.TACTC	AG.TAGAATTCT	1
AGATGGG	TCTACT.	AG.TATCA..CT	1
AGT.ACG	TCTACCT	AGAT..AAT...	1
AGTAAGG	.GTACTT	AGATAGAATT.T	1
AGATGGG	CCTACTT	AGAATGAATTCT	1
GGT..GG	TCAA...	AGATAGAATTCT	1
A.AAAGG	TCTACT.	AGATAGAAT..T	1
AG.ACGG	TCTA...	AGAATGAATT..	1
AGTAAGG	TCTACTC	TGACCAAATTCT	1
AG.ATGG	TCTACTC	AGAATGAA..CC	1
AGTAAGG	CCTA..C	AGATAGGACT.T	1
AGTAAAA	TC.ACTC	AGATAGAATTCT	1
A.AAAGG	TTCACTC	AGATAGAAT..T	1
AG.....	TCT.CTC	AGAATGAATTCT	1
AGT.AGG	TCTGCTC	TGATAGAA...A	1
GATAAGG	TCTACTC	AGATAGAATATA	1
ATTAAGG	AATTCTC	AGATA.AATTCT	1
AGTAAGG	TCTACTC	AGGCAAAACTAT	1
AGTAAGG	GCTCCTC	AGATAGAATT.T	1
CGTAAGG	TCTACTC	.G.TA.AATTCT	1
AGTAAGG	.ATGCTC	GAATAAAATTCT	1
AGATGGG	TTCACTC	A.........CT	1
AGTAAGG	.ATTCTC	.GATA.AATTCT	1
AGTAAGA	TC....C	AGAT..AATTCT	1
AGTAAGG	TCTAATT	AGATAG.GTTCC	1
AGT.GGG	TCTACTC	AAATAGAATTCT	1
AGT....	TC.ACT.	AGATAGTA.CCT	1
AGATGGG	TCTACTC	.GACA.AAT..T	1
AGCAAGG	TC.ACT.	AGATAGA...C.	1
...AAGG	TCTA...	AGATAGA...CT	1
AGTAAGG	TCTAC.C	AGA.GGAATT..	1
AGTAAGG	CCCACTC	AGATAGGACT.T	1
AAAAAG.	TCTAC..	AGATAGAATTCT	1
AATGA.G	TCTA.TC	AGATAGAATTCT	1
CGTAAGG	TCTACTC	AGAT.GA..TAT	1
AGTAAGG	AATTATC	CG.T.G...TCT	1
AGTAAGG	...AATC	CGA.A.TATTCT	1
.GTAAGG	.CAAGTC	AGATAGA...CT	1
AGTAA.G	.CT.CAC	AGAT..AATTCT	1
AGTAAGG	TCTA...	AGAT..AA..CT	1
TG...GG	TCTACTC	AGATAGAATTCC	1
AGT.GGG	T.T.CTC	AGATA.AATTCT	1
CGTAAGG	TCTACTC	.GAATGAATTCT	1
.GATGGG	TCTACTC	AAATA.AATTCT	1
AGTGAAG	TCTACTC	AGATAGAATTCT	1
AGTAAGG	TCTACTC	ATAGAGAACTAT	1
AGTAAGG	GCT.CAC	AGATAGAATTTC	1
AGTAAGG	TCTTCTC	TGATAGAATTCT	1
AGTAAGG	TC.CCTC	AGAT.GAATTCT	1
.GGATGG	....CTC	AGATGGAATTCT	1
AGGAGGG	CC..CAC	AGAATGAATTCT	1
AGTAAGG	T...CTC	AGATAG...TC.	1
AGCA..G	TCTACTC	A.TTAGAATT..	1
AGATGGG	TCTAC..	AGATGG..TTCT	1
ACTATGG	TCTACTC	A.ATAAAATTCT	1
AGTAAGG	TCTA.TC	TGAT.CAATTCT	1
.GTAAGG	TCAAC..	AGATAGAATTCT	1
AGTAAGG	CCCACTC	AGATA....CCC	1
ATTAAGG	TC..CTC	AGACAGGACTCT	1
AGTAAGG	TCTACTC	CGATAGA..CCT	1
.GTAAGG	TCT.CGC	AGATATAGTTCT	1
...AA..	TCTACTC	AGATAGGACTCC	1
A..AAG.	TCTACTC	AGATA.AATTCT	1
AGTAAGG	TCTA.TC	AGCTA.AATTCT	1
AGTAAGG	TCTACTC	AGAT.GACCTTT	1
AGT.ATG	TC.ACTC	AGATA....T.T	1
..TAAGG	TCTA..C	AGATAGAATT.T	1
...AAGG	T...CTC	AGACA.AATTCT	1
AGTA..G	TCTACTC	.GAATGAATTCT	1
AGT.AGG	TATA...	AGATA.AAT...	1
AGTAGGG	TCTAC.C	AGAATGAATT.T	1
AG..A..	....CAC	AGAATGAATTCT	1
A.TTAGA	TCTA.TA	A.ATA.AATTCT	1
AAAAAGG	TCTACTC	TGATAGAATTCT	1
AG...GG	TCTTCTT	AGATAGAATCTT	1
AATGA.G	T.TAGTC	A.ATAGTCGTCT	1
AG.AAGA	TCTACTC	AGATAGAATT.T	1
A..AAGT	TCTACTC	AGATAGAATTCC	1
.G...GG	T.TACTC	A.AGAGAATTCT	1
...AAGG	TCTACTC	A.TTAGAATTCT	1
...AAGG	TCTAC.C	AG..AGAATTCT	1
ATAAAGG	TCTATTC	AGAATGAATTCT	1
AGATGGG	TC.AATT	AGAATGAA.TCT	1
AGATGGG	TCTACTC	A...AGAGTTCT	1
AG.ATGG	TCTGCTC	AG.T..AATTCT	1
AGCAA..	TCTAC.C	AGATAGA...CT	1
AG.ATGG	GCTCATC	A.AT.GAATTCT	1
AGATGGG	...ACTC	.GAATGAATTAT	1
AGT.AGG	TC.ACTC	....AGAATTCT	1
AGATGGG	TCCACTC	....AGAATACC	1
AGATGGG	TCTA..C	......AATACT	1
AGTAGGG	TCTTCTC	AGA.ATAATTCT	1
AGTGTGG	TCTAC.C	AGAATGAATT..	1
AGT.AGG	TCTACTC	GGCTCGAA.TCT	1
AGAGAGG	TCTACTC	....AGAATGAT	1
A.AAAGA	...ACTC	GAATA.AATTCT	1
AGTAAGG	TCTAC..	AGAATGAAT..T	1
.GTAAGG	TCTTGTC	.....GCCGTCT	1
ATTAGAG	TCTACTC	AGATAGAATTCT	1
AGT.AGG	TCTA.TA	AGAT..AAGTCT	1
...AAGG	T.T.CAC	AGATAGA..CCC	1
AGATGGG	CCCAC..	AGAAAGAATTCT	1
A.AAAGG	TC.A.TC	AGATAGAATTCT	1
GTTACAG	TCTACTC	AGATAGAATTCT	1
AGTAAGG	TCTA..C	ATATA.AATTCT	1
A..AAGG	TCTACTC	AGATAAGGCTCT	1
AAGATGG	GCTACTT	AGAATGAATTCT	1
AGT.AGG	T...CTC	..AT.G.CGTCT	1
GGTAAGG	TCTACTC	AGATA.AA.GCT	1
AG...GG	TCTA..C	AGATAGGACTCC	1
AGT.AGG	T...CTC	AG...GAATTCT	1
AG.ATGG	TCTGCTA	AGAATGAATTCT	1
AGT.AGA	TCT..GC	AGATA.AATTCT	1
GGTAAGG	TCTGCTC	AGAAATAATTCT	1
AGTAAGG	TCTACTC	..AAAGAATTTT	1
CGT..GT	TCTACTC	AGATAGAATTCT	1
.GATGGG	TCTACTC	AGAT..AAGTCT	1
AGT..GG	TCTACTC	AGATAGAA..C.	1
.......	T...CTC	AGAATGAATTCT	1
AGTAAGG	.CTTCAC	AGATAGAATT..	1
.G.AAGG	TCTACTC	AAATAGAATTCT	1
AGTAAGG	TC.AATT	AGATA.....CC	1
AGTAAGG	.ATACTC	GAATAAAATTCT	1
.GTAAGG	TCTAC..	AGATAGA...CT	1
AGTAAGG	TCTACTC	GGATAGGA..CT	1
AGATGGG	TGTACTC	GAATAGAATTCT	1
.GTGA.G	TC..CTC	AGAT...ATTCT	1
GGTAAGG	T.TTCTC	AGATA.AATTCT	1
TGTGGGC	TCTACTC	AGGT....CTCT	1
AGATGGG	TTCACCT	AGAATGAATTCT	1
AGAGTGG	TTCACTC	AGAATGAATTCT	1
TG...GG	TCTACTC	AGAATGAA.CCT	1
...AAGG	TCTAC.C	AGATAGA...C.	1
AGATGGG	TCTACCC	AGAATGA...CT	1
TGTAAGG	TCTACTC	AGATA.AATT.T	1
ACCAAAA	TCTACTC	AGATA.AATTCT	1
AGTAAG.	TCTACTC	.........T.T	1
AGTAAGA	TCTACTC	AGAT.G.ATTAT	1
AGATGGG	.CT.CAC	AGATAGA.....	1
AGTAAGC	TC.ACTC	AG.....ATTCC	1
TG.ATGA	TCTACTG	AGAATGAATTCT	1
A.T.AGA	TCTACTC	AGATA.AATTCT	1
.GTGCGT	TC.ACTC	AGATAGAATT.T	1
AGTAAGG	TCTA...	AGATAGAATACT	1
.G...CG	TCTACTC	..ACAGAATTCT	1
AGTAAGG	TATAC.A	AAATA.AATTCT	1
AGTAAG.	TCTA..C	AGAATG..TTCT	1
AGATGGG	TCTAGTC	AGAATGAATTCT	1
AG.ATGG	TCTGCTC	TGAATGAATT..	1
AGTAAGG	TCTACTC	AG...GAAATTT	1
A.AAAGG	TCTACTC	AGATA.......	1
GATGA.G	TCTACTC	AGATATAA....	1
AGTAAGG	TCTACTC	A.ATATCA.TCT	1
AGATGGG	T...CTC	CGA...AATTCT	1
A......	TCTACTC	AGATTGAATTCT	1
AG..ATG	TCTAC..	AGATA.AATTCT	1
AGTAAGG	ATTTCTC	AGATAGAATTCT	1
AGTAAGG	....CTC	...TTGAATTCT	1
AGATGGG	TCTACTC	...T.GAATGAT	1
AGTAAGG	T....TC	AGATA.AATT.T	1
AGTAAGG	..TACTC	GAATAAAATTAT	1
AGTAAGG	TCT.GTC	.GA.ATAAGTAT	1
GGTAAGG	TCTACTC	AAATAG.ATAC.	1
.GGCAGG	TCTACTC	AAAT.G..TTAT	1
AGTAAGG	TCAATTT	AGAT..AA..CT	1
.GTGCGG	T.T.CAC	AGATAGA...CT	1
AGTAAGG	..TACTC	AGATAGAACTAT	1
.G...GG	CCCAATT	AGATAGA...CT	1
AGTAAGG	TCTACTC	ATAT.CAAGTCT	1
..CAAGG	TCTACTC	...TAGAATTCT	1
AGT.ATG	TCTAC.C	AGATAGAATTC.	1
AGATAGA	TCTACTC	AGA.AGAATTCT	1
AGTAAGG	TCTACTC	AGGTAAGATTCT	1
AGTAAGG	TC.ACTC	....AGAATTC.	1
AGATGGG	TATGATC	AG.TATGAGTCT	1
AGTAAGG	TCTACT.	AGATATAATTCT	1
AGATGGG	TCT.GTC	AGAT.GAATTCT	1
AGTAAGG	.CTCCCC	AGATAGAATTCC	1
.GTAAGG	TCTGCTC	AGA.ATAATTAT	1
AGTAAGG	GCTACTC	AGATAG.AGTCT	1
AGTAAGG	ACTACTC	AGATAGTAT..A	1
AGATGGG	TCTACTC	GGAGTGAATTCT	1
AGATGGG	TCTA.TA	AG.T.GAATTCT	1
...AAGG	T.T.CAA	AGATAGAATTCT	1
AGT.AGG	TC..CTC	GAATAGAAT...	1
AGATGGG	TCTA...	GGTAAGAATTCT	1
AGGATGG	TCTAC.C	AGAATGAATTCT	1
AATGGGA	TCTACTC	AGGTAGAATTCT	1
...AAGG	TCTACCT	AGATAGTATTCC	1
...AAGG	TTCACTC	AGATAGAATCCT	1
ATTGA.G	TCTACTC	TGACA.AATCCT	1
AGT..GT	TTTA..C	AGATAGAATTTT	1
AG.CATG	TCTACTC	AGAT..AATTCC	1
AAAAAGG	TCTACTC	GAATA.AATTCT	1
A.T.GGG	CCTACTC	AGAATGAATTCC	1
TGTAAGG	TCTA.TA	AGACAAGATTCT	1
AGT.AGA	TCTAC..	.GGT..AATTCT	1
AGCAAGG	TC..CTC	AGATAG...TCT	1
...AAGG	T......	............	1
AGTGTGG	TCTAC.C	A..........T	1
.GATAGG	TCTACTC	GG...GCCGTCT	1
AGATGGG	TCT.CTC	AGAATGAATT..	1
AGTAAGG	..TACTC	AGCTCAAATTCT	1
.GTAAGG	TTCAAT.	TGATAGAATTCT	1
.GT...G	TCTACTC	GAATA.AATTCT	1
AGT.AGG	TCTACTC	ATATA.AA....	1
AGTAAGG	T...CTC	AG.T.G..TTCT	1
AGAGCGG	.CTGCAC	AGAATGAATTCT	1
AGATGGG	TCTGC..	AGAT..AATTCT	1
AATAAGG	TCTACTC	AG...GCCGTCT	1
AG..ATG	TCTACTC	...TAGAATTCT	1
GGT.ATG	TCTACTC	AGATAGAATT.T	1
AATTGGG	TC.CCTC	AAAT.GAATTCT	1
AGATGGG	TCTACTC	...TA.AATAC.	1
.GT..GT	TCTA..C	A...........	1
AGTAAGG	TCTACTT	AGATAG.GTTCT	1
.GGCAGA	TCTACTC	AGATA.AATTCT	1
ACGAAGG	.ATACTC	AGAGATAATTCT	1
AGTAAGG	TTCACTC	AGATAG.AGCCT	1
.CT.AGG	TCTACTC	AGATA.AATTCT	1
AGTAA.G	TTCACTC	AGAATGAATT.T	1
AG..ATG	TTCACTC	AGAATTAATTCT	1
AGTAAGG	TC.A.TT	AGATAGGACT.T	1
AG.ATGG	TCTACTT	AG.TAGAATACT	1
AGTAAGG	GCTATTT	AGATAGAATTCT	1
AGATGGG	T....TC	AAAAAGAATTCT	1
AGTAAGG	T...CTC	A.ATA.AATATA	1
AGAGAGG	TCTACTC	AGATAGAATT..	1
AGTAAGG	TCTACTC	ACA.ATAATTCT	1
AGATGGG	TC.ACTC	ATAATGAATTCT	1
AATGAAA	TCTACTC	AGATA.AATTCT	1
AGT.AGG	T...CTC	ATATAGAATTCT	1
AGTAAGG	..TACTC	AGATAGAATTAT	1
AGATGGG	TC.ACTT	AGATAGAATT.T	1
AGT.AGG	TCTACTC	AGATAGA.....	1
.GTAAGG	TC.CCTC	A.ATGAAATTCT	1
AG.ATGG	TCTACTC	A.AT..AAT..T	1
ACT..GG	TCTACTG	AGAATGAATTCT	1
AGATGGG	TCT.CT.	AGATAG...TCT	1
AGATGGG	CCCAC..	AGAATGAATT.T	1
AGTAGGG	TCTACTC	AGAT...ATTCT	1
AGTAAGG	TCTA..C	TGATA.AATCTT	1
.GCAAGG	GCT.CCA	...T.GAATTCT	1
AGTA..G	TCTACT.	AGATAGAATT.T	1
AGTAAGG	GCTACAC	AGATAGAATT.T	1
AGTAAGG	TCTAC..	.G.TAG.ATTCT	1
.GTGATG	T.T.CAC	AGAATGAAT..T	1
AGT.AGC	TCTACTC	AGATAGAATTCT	1
AGATGGG	.CTGC.C	AGA.ATAATTCT	1
AG..ATG	TCTACTC	AGAATGAA.CCT	1
AGTAAGG	TCTACTC	GGGTA.AAT..T	1
A..AAGG	TCCAATT	AGATAGAATTCT	1
AGTAAGG	TCTATAT	A.ATAGAATTCT	1
AGCAAGG	TCTGC.C	AGATAGACTT.T	1
AGT.AGG	T...CTC	AGATAGAAGACT	1
AGTTGGG	TCTACTC	A.AT.GAAT...	1
AGT.AGG	TCTACTC	AAATAGAA..CT	1
AGATGGG	TCTA..C	...TAGAATACC	1
.GTAAGG	TCTAC.C	AGATAGACATCA	1
GGTAAGG	T...CTC	AGGT..CATTCT	1
AG...GG	TCTACTC	AGAT...ATACC	1
AGTA..C	TCTACTC	AAATA.AATTCT	1
AGTAAGG	T.TTCTC	AGATGAAATTCT	1
AGATGGG	TC..CTC	.GA.ATAATTCC	1
A.T..GG	TCTACTC	AGAATGAATTTT	1
AGTAAGG	T...CTC	TGAACAAATTCT	1
AGATGGG	.......	.........GCT	1
A.AAAGG	TCTACTG	AGATA.AATTAT	1
AGGATGG	TCTACTC	....AGAAT...	1
AGTAAGG	.CTCCTA	AGATAGAATT..	1
AGGAA.G	CCTA...	............	1
AGTAAGG	TC.ACTC	AGATGGAATTCT	1
AGTAAGG	T...CTC	AGATACCAT...	1
AG.ATGG	TCTAC..	.....GACTT.T	1
.GT..GT	TC.A..C	AGATAGAATT.T	1
AGATGGG	TCTACTC	AGACAGAA.CCT	1
CGTAAGG	TCTACTC	GGATAGAATACT	1
AGTAAGG	T.T.CAC	AGAT...ATTCC	1
AGTAA.G	TCTACTC	.GATA....TCT	1
AGATGGG	TCTACTC	AGAT.GAAT...	1
.GTGA.G	.CTGC..	AGATAGAATTCT	1
..T..GG	TCTAC.C	AGAT.GAATTCT	1
AGATGGG	TGTTCAA	AGAATGAATTCT	1
AGTAA.T	TCTACTC	AGATA.AATTAT	1
AGTAGGG	T.TA.TA	AGAT..AATTCT	1
AGATGGG	TCCAATT	AGAATGCA..CT	1
AGTAAGG	TCTATTC	AGATAGAA.TCT	1
...AAGG	T.TA..C	AGAT..AATTTT	1
AG..AGG	TCTA.TC	AGAATGAATT.T	1
AGTAAG.	T...CTC	AGATA.AATTCT	1
...AAGG	TC.ACTC	AGATAGAA.TCT	1
AGTAAGG	CC..CAC	.TATAGAATTCT	1
A.AAAGG	TCATCAC	AGATAGAATT..	1
AGTA...	TCTAC..	AGAATGAATT..	1
AAT.GGG	T.T.CTC	AGATAG...TCT	1
AGT.AGG	ACAAC..	.GATAGAATTCT	1
AGTAA..	TCTACTC	AGA.ATAAT...	1
.GATGGG	TCTACTC	AG...GAGCTCT	1
ATTAAGG	ATTA.TA	CGGT..CATTCT	1
TGTAAGG	TCTACTC	AGAGAGAATT..	1
.GTAAGG	TCTACTC	GAATTAAATTCT	1
A.....G	TTCAC.C	AGATAGA...C.	1
AGTAAGG	TCTATAC	AG.TCGAATTCT	1
AGTGAAT	TCTACTC	..AT..AATTCT	1
...AAGG	TCTACTC	AG..ACACTT.T	1
AGCAAGG	TCTACTC	AGATAG..TACT	1
AGTAAGG	.CTACTC	AGATA.AATACT	1
AGTAAGG	TC..CTC	AG...GCATTCT	1
AGTAAGG	TCTACTC	TGGT..AATTCT	1
.GTAAGG	TCTA.TC	AAATA.AGTACT	1
AGTGGGG	TCTACTC	AGA.CGAATTCT	1
A.TAAAG	TC.ACTC	AGATAGAATT..	1
AGTAAGG	TCTGCTT	AGAT.GAATTCT	1
AGTAAGG	CC..CAC	....AGAATTCC	1
...AAG.	TCTAC.C	AGATAGAAT..T	1
AGATGGG	TC.ACTC	ACA.......CT	1
AG.ATGG	TTCACTC	AGAATGAAT...	1
GGTAAGG	TCTACTC	AGATAG.AGCCT	1
AG...GG	TTCAAT.	AGATAGAATTTT	1
AGTAAGG	CCTA.TA	GAATAGAATTCT	1
AGTAAGA	TCTGCTC	GAATAGAATTCT	1
ATTA...	TCTA...	AGATAGAATTCT	1
TGTATGA	TCTA.TC	AGAT..AATTCT	1
AAAAAGG	.CCACTC	AGATAGAATTCT	1
GGT.AGG	TCTACTC	TGA.ATAAGTCT	1
AGTAGGG	TCTACTC	CG.T.GAATTCT	1
AAAAAGG	TCTA.TA	AGATAGAAGTAT	1
.GTATGG	TCTACCT	AG.CAGAATT..	1
AGATGGG	TCTACTC	AGAAAGAATT.T	1
....AGG	TTCACTC	AGAATGAAT...	1
AG.AGGG	TCTACTT	TGAATGAATT..	1
AGATGGG	TCTACTC	AGCT.TAATTCT	1
AG..ATG	.CTACTC	AGACA.AATTTT	1
.GTAAGG	TCTAC.C	AGATA.AATT.T	1
AGTAAGG	TCTGCTC	AG..ACAATTCT	1
AGTAA.G	TC.ACTC	GAATA.AATTAT	1
ATT....	TCTACTC	AGAATGAATTCT	1
AGTAATG	TC.A..C	AGATAGAATTCC	1
AGT..GG	TC.A..C	AGATAGAATTTT	1
GGTAAGG	..GA.TC	TGAATGAGACCT	1
AGTAAGG	T.TAATG	AGATAGAATTCT	1
CGTAAGG	TCT..TA	AGATA.AATTCT	1
AGCAAGG	CCCAC..	AGATAGAATTCC	1
GGTAAGG	TCTACTC	AGAT..AATTCC	1
AGTA...	TCTACTT	AGAT..AATTCT	1
....AGG	TCTACTC	AGATAG.GTTCC	1
AGTAAGG	TCTGCTC	TGATAG.ATTCT	1
AGTAAGG	TCT.CTC	AGA.CGAATTCT	1
AGTGA.G	TCTACTC	A.ATAGAATTCT	1
AGT..GG	GCT.CAC	AGATA.AATTTC	1
AGTGGCG	TCTACTC	AGATAAAATTCT	1
A.TAAGG	TC.ACTT	TGATAGAATT..	1
AGATGGG	AATTCAC	AGAATGAAT..T	1
AGTAA.G	TCTACTC	AGATA.AATCTT	1
AGTAAGG	TCTACTT	GAATGGAATTCT	1
AGTTGGG	GCTACTC	AGATGG..TTCT	1
AGTA..G	T.TCCTC	AGATA.AATTCT	1
AG.ATGT	TCTACTC	A.TTTGAATTCT	1
GGTAAGG	TCTACTC	AGATAAAACTCT	1
.G..ATG	TCTATTC	AGATAGAACTCT	1
AGTAAGG	TCTACTC	AGATAGAATCAA	1
AAAAAGG	T.T.CAC	AGATAGAATTCT	1
.GTAAGG	...AC..	AG..AGCA..C.	1
AGTAAGG	TC.A..C	....AGAATTTT	1
GGTAAGG	....CTC	.GA.ATAAGTAT	1
ATTAAGG	TCTACTC	AGATCAAATCCT	1
GGTAAGA	TCTA.TC	AGATAGAATTCT	1
.GTA...	TCTACTC	..ATAGAATTCT	1
AGT...G	.CT.CAC	AG..AGAAT..T	1
AGTGA.G	..TACTC	.CAT.GAAT..T	1
AGATGGG	TC.ACTC	A.AT.GAATT.T	1
GGTAAGG	TTTTCTC	AGATAGAATTCT	1
AGATGGG	.CTCCAC	....AGAATTCT	1
AGTAAGG	GCT.CAC	AGATAGA..CCC	1
AGTAAGG	TCTA.TA	AGATA.AATGCT	1
...AA.G	TCTACTC	..ATACA...CT	1
AGT.AGA	T.T.CTC	GAATGAAATTCT	1
AGT.AGG	TCTACTC	AGAGAAAATTCT	1
AGTAAGG	TCTAATC	AGATGAAATTCT	1
AATA..G	TCT.TTC	ATTCAGTGTTCT	1
A.....G	GCTACTC	AGATAGAATTCT	1
AG..A..	.CT.CAC	AGAATGAATT..	1
AGTAAGG	TCTAATT	AGATAGTA.CCT	1
AGATGGG	TCTACTC	.....G..TTCT	1
AGTAA..	T.TCATT	AGAATGAATTCT	1
AGTAAGG	TCTA.GC	AG..AGAATTCT	1
AGTGGGG	TTTACTC	AGATGAAACTCT	1
A.T...G	TCTACTC	AGAT..AATT..	1
AGATGGG	TC.ACTC	....AGAATACT	1
AGTA...	T.TACTC	AGATAGAATT..	1
...AA.G	TCCACTC	AGATAGAATTTT	1
AGGCGGG	TCTACTC	AGAATGAA.TCC	1
AGTAAGG	TC.ACTC	AG.CA.AATT..	1
AGTAAGA	TC..CTC	AGAT..AATTCT	1
AGATGGG	TCTAC.C	A.AT.G.ACTCT	1
GGCATGG	TCCACTC	AGAATGAATTCT	1
AGTGAAC	TCTACTC	AG..AG.ATTCT	1
AGTAAAG	TCTACTT	AGATA.....C.	1
GATAAGG	TC.ACTC	AGATAGAATTCT	1
AGT.AGG	TCTACTC	TG.TAGAATTCT	1
AGTA...	TCTACT.	AGATAGAATT.T	1
AGATGGG	.CTAGTC	AGAT.GAATTCT	1
AGTGTGG	TCTACCT	AGATAGAATTTT	1
AGATGGG	TC.AC.C	GGAT.GAATTCT	1
AG.GCGT	TC.ACTC	AGATAGAATTCT	1
AGTAAGG	TC..CTC	.G.TAAAATTCT	1
AAGATGG	TCTACT.	AGAATGAATTCT	1
A.TAAGG	TCACCTC	AGATAGAATTCT	1
.GATGGG	TCTACTC	AGAATGA..T.T	1
AG.CAGG	TCTACCT	AGATAGAATTCT	1
AGATGGG	CTTTCCA	AGAATGAATTCT	1
AGTAAGG	TCT.CGC	AGAT..AA.GCT	1
AGTAAGA	....CTC	AGATAGAATTCT	1
GGTAAGG	CCTGCTC	AGATAG...TCT	1
.GTAAGG	TTCACTC	AGAT..AATTC.	1
AGTAAGG	TCTACTC	AGGCAGAACACT	1
AGTAAGG	...ACTC	AGATA.AA.TCT	1
AGTAAGG	TCTACCT	ACATAGTCTT.T	1
AGT..GG	TCTAC.C	AGATA.AATTCC	1
AGTAAGG	GCCAC.C	AGAATGAATTCT	1
AG.CAGG	TCTACTC	...T.GAATGCT	1
AGTA..G	T...CTC	AGAATGAATTCT	1
AGATGGG	TCTA..C	AGAT..AATT.T	1
AGTAAGG	TCTAC..	AGATAAAATTAT	1
AGGCAGG	TCTACTC	AGATAGA...CC	1
AGTGA.G	TCTACTC	GGGTA.AATTCT	1
AGTAAGG	.....TC	AGATAGAACTAT	1
AGTAAGG	TCTA.TA	CGATAGAA.TCT	1
AGTAAGA	TCTACTC	.G..AGTATTCT	1
AGATGGG	.CTTCAC	AGAATGAATTCT	1
AGTGA.G	TCTACTC	AGATAGAA.TAT	1
AGT.AGG	T.GAC..	AGA.AGAATTCT	1
AGT..GG	TC.ACTC	AGAT..AATTCT	1
AGTGTGG	TTCACTC	AGATAGAATTCC	1
GGTAAGG	T...CTC	AAATA.AATTCT	1
AGTAAG.	TCTACCT	AGATAGAAT..T	1
.......	TTCACTC	AGATAGAATT.T	1
AGTA...	TCTA..C	AG..AG....CT	1
.GTAAGG	T.T.CTC	AGATAGAATTCT	1
AGTAAGG	TCTACTC	GCATCAAATTCT	1
AGTAAGG	TCTACTC	GGAATGGAGTCT	1
.G...GG	TCTACT.	AGATAGAATT..	1
GGTAACG	TCTACTC	...T.CAATTCT	1
AGCA..G	TCTACTC	AGTTAAAATTCT	1
AGT...G	TC.ACTC	AG..AGCA..CT	1
A.T...G	TCTACCT	AGATAGAATT..	1
AGATGGG	...ATTC	CGAAAGA..TCT	1
TG...GG	TCTACTC	AGATGG...TCT	1
AGTAAGG	TCTACTC	AAATA.AAATAT	1
AGTAAGG	TCTACTC	...T..AATTC.	1
TGT..TG	GATATAC	AGTCAG.GTTCT	1
AGTAAGG	TCTACTC	AGATAGAACGC.	1
AGT.AGG	TATA.T.	TGATAGATTTCT	1
AGTGA.G	TCTA...	TGATA.AA.TCT	1
AGAGAGG	TCTA..C	A.AT.GAATTCT	1
GGTAAGG	..TGCTC	AGATAGAATACT	1
AGT.AGG	TCTACTC	AGGAATAATTCT	1
AGTAAG.	AATGCTC	GAATAGAATTCT	1
AGTATGG	TCTACTC	AGATAGGA..CT	1
AGATGGG	TCTAC.C	A...CG.ACTCC	1
AGTAAGG	TCTA..C	TGAGAGAATT.T	1
AGT.AGG	T...CTC	AGATACCA.TCT	1
AGT.AGG	TCTACTC	AGAAATAA.TCT	1
AGATGGG	TATACTA	....AGAATGGT	1
AGATGGG	T...CTC	AGAATGAAT...	1
AGAAA..	TTCACTC	AGATAGAATTC.	1
GGT.AGA	TCTACTC	AGAT..AATTCT	1
GGTAAGG	TC.A..C	AG..AGAATT.T	1
AGTAAGG	TCCACTC	AGACAGA.....	1
GGCAAGG	TCTACTC	.GATAGAATTCT	1
AG.ATGG	TCCACTC	AGATAGAATTCT	1
CGTAAGG	TCTATAC	GAATAGAACTAT	1
AGATGGG	CCTCCT.	AGAATGAATT.T	1
AGATGGG	TC..CTC	AAAT..AATTCT	1
...AAAG	.CTAC.C	AGATAGAATTCT	1
AGATGGG	TCTACTT	AGAGAGAATTCT	1
.GT.GGG	TCTACTC	AGATAG.ATTCT	1
AGTAAG.	TC.A..C	AGATAGAA...T	1
AGATGGG	TCTAC.C	AG.........T	1
...AAGG	TCTAAT.	AGAT..AATTTT	1
AGTAAGG	...A...	AGATA.AATTCT	1
AGTAAGG	TCTAC..	AG.TCG...TCT	1
AGATGGG	TCTATTC	A...CGA..CCT	1
ATTGA.G	TCTA.TA	AGATA.AATTCT	1
AGT.GGG	TCTAATT	AGAATGAAT..T	1
A.AAAGG	TC.A..C	AG..AGAATT.T	1
AGTAAGG	CCTACTC	AGAGATAA..CT	1
AGTAAGG	TCTA.TA	AGACA.AATTAT	1
AGTAAGG	..TGCT.	AGATA.AATTCT	1
AG.....	TC.ACTC	AGATAGAATT.T	1
AGGCAGG	TCTACTC	AGATAGAA..CT	1
.G.ATGG	.CT.CAC	AGAATGAATTCT	1
AGTATAG	TCTACTC	AGATA.AAT..T	1
AGTAAGG	TCTACTC	AGATAG.GTAC.	1
AGT.AGG	TCTACTC	GAATGTCATTCT	1
AGAGCGG	CCTACTC	AGAATGAAT..T	1
...AATG	TC..CTC	AGATA.AATTCT	1
CGTAAGG	TCTACTC	AGAT.GAATTCT	1
AGTAAGG	...AC.C	A.ATAGAATT..	1
AGTAAGG	TCTA.TC	TG.TCG....CT	1
AGATAGA	TCTACTC	AG.TAAGATTCT	1
AGTAAGG	T...CTC	AGA.........	1
AGTAAGG	TCTA..C	A........CCT	1
AGT.AGG	TCTACTC	TGATAGAAT...	1
AGTAA..	TC.ACT.	AGAATGAATT..	1
AGTAAGG	TCTACTC	AGATAGGCACCT	1
.GT.AGA	..T.CTC	.....GAATTCT	1
AGTAAGG	....GTC	AGATAGAATTCC	1
....AGG	TC.AC..	.GATA.AA...T	1
AG.....	TCTACTC	AG..AGAATTCT	1
AGATGGG	..TGCTC	.GAT..AATTCT	1
AGATGGG	TCTACTC	...TAGATTTCT	1
ACTAAGG	TCTACTC	CGAATGAATTCT	1
AGATGGG	TCTA...	GAATAG..TCCT	1
AGTAAGG	TCTACTC	GAATA.AAACCT	1
.GTAAGG	TCTACTC	AG.GAGAATTCT	1
AGATGGG	TC.ACT.	....AGAATAC.	1
AGTAAGG	..AAGTC	AGATAGAATTCT	1
AGTAAGG	AATACTC	AGATAAAATTAT	1
...AAGG	TTCAC..	AGATAGAATT.T	1
AGATGGG	T....TC	AGAATGAA..CT	1
TG.ATGG	TCTA..C	...TATAATACT	1
AGTAAGG	TC.ACTC	AGGCAAAATTCT	1
AGATGGG	TCTACTC	TGA.CGAATTC.	1
TGTAAGG	CCTACTC	AGATAGAATTCC	1
AGTAAGG	TTCAATT	AGATAG.ATTCT	1
....AGG	TCTACTT	AGATAGA..CCT	1
AGCAA..	T.TCATT	..AT.GA...CT	1
AG...GG	TCTACT.	A...CGAAT..T	1
AGTAAGG	TCTACTC	CGATA.ATTTCT	1
AGAGAGG	TC.AC..	AGAATGAATT.T	1
A.AAAGG	TCTAC.C	AGATAGACT..T	1
GGTAAG.	TCTACTC	AGAT.GAATTCT	1
GGT.AGG	.C..CTG	CGATGAAATTCT	1
AGTA..G	TCTACT.	AGATAGAAT..T	1
AGTAAGA	TCTATAA	AGATA.AATTCT	1
GGT.GGG	TCTGCTC	AGATGG...TCT	1
AGT.AGG	TCTACTC	...T..CCTTCT	1
AGTAAGG	T.T.CAC	AGATATA..CCT	1
AGTAA.G	TCTGCTC	AGATAGAATTCA	1
AAAAAGG	TCTACTC	AGATAG..TTCC	1
AG.ATGG	T.TACTC	AGAATGAATT..	1
AGTAA..	TCTACTC	AGATAGCA..CT	1
AG.CAGG	TCTACTC	TGA.ATAATTCT	1
GGTATGG	TTCATTT	AGAATGAATT.T	1
A.....G	CCCACTC	AGATAGAATTCT	1
TGT..GG	TCTACTC	AGATA....TCT	1
AGATGGG	TCTACTC	......AACACT	1
A.CAAGG	TCTACTC	AGACA.AATTC.	1
AGTAAGG	TCTAATT	AGATTGACT..T	1
AGATGGG	TCTA.TA	AGAATGAA.CCT	1
AGATGGG	TCTAGCA	AGAATGAATTCT	1
GGTAAGG	T...CTC	.GATA.AATTCT	1
.GTAAGG	AATTCTC	GAATGAAATTCT	1
AACAAGG	TCTACTC	AGATAGGAACAA	1
...AAGG	TCTACTC	GAATA.AATACT	1
GGGTGGG	TCTACTC	AGAGATAATTCT	1
AGT.AGG	TC.AC..	AGAT..AAGTCT	1
AGTAAGG	GC..CTG	AGATAGAATTCT	1
GATAAGG	TATA.AC	AGATAGAATTCT	1
.GTTCG.	TCTACTC	AGATAGAATT.T	1
GGCAGAG	T.TACTC	AGCTCAAATTCT	1
AGTAGGG	TC.ACTC	AGATAG..TTCT	1
AGATGGG	GCTACTC	.GA.ATGATTAT	1
AGTAAGG	TCCAATT	AGATA....TCC	1
...AAGG	TTCACT.	.GATA.AATT..	1
AGT.AGG	TCTACTC	.TATTCAAAT.T	1
AGTAAGG	TCTACTC	CGTCTTAATTCT	1
AGTAAGG	TCACCTC	.GA.ATAA.GCT	1
AGTAAGG	T...CTC	AGATAGTATAAA	1
AGTAAGG	AATACTC	.....GAATGCT	1
AG.CATG	TCTACTC	AGATAGAAT...	1
.GTAAAT	T.T.CAC	AGACAGAATTTT	1
AGATGGG	TCTACTC	A.AGTGAA.CCT	1
.......	TCTACTC	AGATACCAATC.	1
AGTAAGG	TCTACTC	A.CTGGAATTCT	1
AGTAAGG	CCCACTC	TGATAGAATT.T	1
AGATGGG	TCTACTC	AGCTTGAATTCC	1
AGT..GG	TCTACTC	AGATA.AATTTC	1
AGCAAGG	TCTAC.C	AGATAGA.....	1
AGATGGG	.C..CAC	A.AT.GAATTCT	1
AG.ATGG	T.T.CAC	A...CGAATTCT	1
AGTAAGG	TCTA..C	AGACTCAATTCT	1
AG.ATGG	TCTAC.C	A.AT.GACTTC.	1
AGTAAGG	T.T.CTC	AGATA.AGTACT	1
TGCAAGG	TCCA.T.	AGATAGAATTCT	1
AGT..GG	TCTACTC	AGAT..AAT..T	1
AGTAAGG	TCTACT.	...TA....CCT	1
AGGTGGG	TCTACGG	AGAT.GAATTCT	1
.GTAAGG	TCTAC..	AG..AGAAT...	1
.GGCAGG	TCTA..C	AGATAG..GTC.	1
GGTGGGG	TCTAAT.	AGATAGAATTC.	1
...AAGG	TCT.GTC	AGATAGAATTCT	1
AGTAAGG	TCT.CTC	AGATAGAAT..A	1
A..AATA	TCTA..C	AGATAGAAT..T	1
.GATGGG	AATACTC	AGAT.GAATTCT	1
AGTAAGG	TCGTCTC	AGATAGAATT..	1
ACCCAGG	TCTACTC	.CATA.....CT	1
AGATGGG	AACACTC	AGATAG.ATTCT	1
.GTAAGG	GCTACTC	AGA...CACTC.	1
AGATGGG	TC.....	.GAATGAATTCT	1
AGGA..G	TCTACTG	AGATAGA..TCT	1
GGTAGAA	TCTACTC	AGATA.AATTCT	1
.GTAAGG	TTTCATC	AAAGAGAATTCT	1
AGATGGG	TCTACTC	.GA.CCAATTCT	1
TGTA...	TCTACTC	AGATA.AATTCT	1
A.TAGGG	TCTACTC	AGA.ACAGTCCT	1
AGATGGG	CTTACTC	AGAATGAATT.T	1
A.T.GGG	TCTACTT	AGAATGA..CCT	1
A..AAGA	TCTACTC	AGATGAAATTCT	1
AGCAA..	TCCACTC	AGAATGAATTCT	1
AGATGGG	T.TACTC	AGAGATAATTCT	1
AGTAA..	TCTACTC	AGATAGAATTCA	1
AGATGGG	TCTACTC	.GACA.AATTCT	1
AGATGGG	TTCACTC	AGA.......CT	1
AGTAAGG	TCTAC..	.GA.ATGTTTCT	1
....AGG	CCTACT.	AGATAGAATT..	1
AGCAAGG	TC.ACTT	AGATAGAATT.T	1
AGTAA..	TCTACTC	..AAAGAATTCT	1
AGTAAGG	GCT.CTC	AGATAGAATTCT	1
...ATGA	TCTACTC	AGATA.AATTCT	1
ATAAAGG	TCTACTC	AGATAG.AGTCT	1
AGTAAGG	...A...	AGATAGAATT.T	1
GACATGG	TCTACTC	AGAGAGAATTCT	1
AGTAAGG	T...CTC	AGATA.AAGT..	1
AGTAAGG	T.TA..C	AGACAGAATTCT	1
A.AAAGG	TCTACTC	AGATAGAA...T	1
AGTAAGG	TCTACTC	...TACAACT.T	1
.GTGCGC	TCTACTC	AGATAGAATT.T	1
AG.ATGG	T....TC	AAAT.GAATT.T	1
AGTAAGG	CCTACTC	AG.TA.AATTCT	1
.G.AA.G	TCTACTC	AGATA.AATTCT	1
AGTGGCG	TCTACTT	AGATAGAATT.T	1
TGGA..G	TCTACTC	CG.TA.AATTCT	1
AGATGGG	TC..CTC	CG.TAG.ATTCT	1
AGTAAGG	TCTGC..	..ATAGAATTCT	1
AGATGGG	TC.A..C	AGAATGA..CCT	1
AGATGGG	.C.CCTC	AGAATGAATTCT	1
AGT.AGA	TCT.TTC	AGATA.AATTAT	1
AGT...G	TCTACTC	AGAT..ACCTCT	1
AGTAAGG	TCTACTC	AGGAGGAAT...	1
AGTAAGG	TCAA...	AGATA.AATACT	1
A.TGATA	TCTACTC	AGATAAAATTCT	1
AGATGGG	TCTACTC	TGATAG..TCCT	1
AGT..GG	TCTACTC	AGATA.AATTCC	1
AGATGGG	TCT.CTC	AGAGATAGTTCT	1
AG..AGG	TCTACT.	AG.TAGAATAAT	1
AGTAAGG	TCTACTC	A.AT.GAGTTCT	1
AGTAAGG	T.TCATC	AGATAGAATTCC	1
AGATGGG	CCTACTC	....AGAATACC	1
AGAAGGG	TCTATTC	AGATAGAATTCT	1
GGTAAGG	TCT....	............	1
GATAAGG	T...CTC	TGATCAAATTAT	1
AGTAAGG	T.TACTC	AGATCAAATTCT	1
...AAGG	TCTACTC	AGATAGGACT.T	1
.GTTGGT	TCTACTC	AGATAGAATTCT	1
AGTAAGG	TCT.GTC	AGATAGA...CT	1
AG..ACG	TCTACTC	AGACAGA..TAT	1
AGTTGGG	T...CTC	AAATAG.ATTCT	1
AGATGGG	TCTCTTA	AG...GAATTCT	1
AGTAA.G	TCTACTC	AGAT.G.AGTCT	1
AGTAAGG	TCTACTC	TGAT.GAATACT	1
AGTGTGG	T.T.CAC	AGAATGAATT.T	1
.GTAAGG	TCTACTC	AGAT..CATCCT	1
AGTGCGC	TC.AC.C	AGATAGAATTCT	1
AGATGGG	TCTGCTC	CGATCG.ATTCT	1
AGTAAGG	TCTAC.C	AGAT...ACCCT	1
AGTAAGG	.CT.CAC	AGATAGAATTAT	1
AGATGGG	T.T.CTC	....AGAA.TCT	1
AGTAAGG	TCTATAG	TAATAGAATTCT	1
TGCAAGG	TCTACTC	.TATAGAATTCT	1
AGATGGG	TCTGTTC	AGAT.GAATTCT	1
AGT..GA	.....TC	AGATA.AATTCT	1
AGTAAGG	TCTACTC	AGATAGAAGT..	1
AGATGGG	TCT.CTC	AGA.A.TATTCT	1
A.AAAGG	TTCACTC	AGATAGAGTTCC	1
TGTGAGG	TCTACTC	AGAATGAATT..	1
....AGG	TCTA..C	AGAT..AATT.T	1
AGTAAGG	TCTTCTC	AGATA.AGTGC.	1
AGTGA.G	.ATACTC	AGA.ATAATTC.	1
AGTTTGG	TCTAC.C	AGATAGAATT.T	1
AGATAGA	TCTACTC	AGATAGA...CT	1
.GTAAGG	TTCACTC	.GATAGAATTTT	1
AGTAAGG	TCTACTC	AGAT.GGAGTCT	1
.GTA...	TCTACTC	AGATAGAAATCT	1
AGATGGG	TATA.TT	AGAGATAATTCT	1
A..AAAG	TTCACTC	AGATAGAATTCT	1
AGTAAGG	TC.AC.C	TGATA.AATTCT	1
GATGAGC	TCTACTC	AGATA.AATTCT	1
...AAGG	GC..CT.	AGAT...ATTCC	1
AATGA.G	AATAC.C	AGAACAAATTCT	1
.GTAAGG	TCTACTC	............	1
AGATGGG	TC..CTC	AGGAAGAATTCT	1
AGTAAAG	TCTGCTC	TGAATGAA.TCT	1
AG.ATGG	TCCAGCC	AGAATGAATTCT	1
GGTAAAA	TCT....	AGATAGAATTCT	1
AGTAAGG	CCTACTC	.......A..CT	1
A.T.GGG	.CT.CAC	AGAATGAA.TCT	1
AGTAAGG	TCTAC.C	..ATA.....CT	1
AGATGGG	TCTATAA	.GATAGAATTCT	1
AGTATGG	.CCACT.	AGATAGAATT.T	1
AGATGGG	TCTACTC	AGAGCCAATTCT	1
.....GG	T...CTC	A.AT.GAGGTCT	1
AGTAA.G	GATGCTC	GAATA.AATTCT	1
AG.ATGG	TCTAC..	A.ACAGAATTTT	1
ATTGA.G	TCTACTC	ATAGATAATTCT	1
.GTGAGG	T.T.CAC	AGAATGAATT..	1
AGTGTTG	TTCACT.	AGATAGAATT.T	1
....AGG	.CT.CAC	..ATAG..TTCT	1
AG.ATGG	.CCACT.	AGAATGAATTCT	1
AGTAAG.	...A...	AGATA.AATTCT	1
AGTAAGG	TCTA.TC	TGATAAAATCCT	1
AGTAAGG	CCCACTC	AGTGATACCTTT	1
GTTGAGA	TCTACTC	AGAT..CATTCT	1
.GT.AGG	TCTACTC	GAATA.AA....	1
AGTAA.G	TTCACTC	AGATAGA...CT	1
AG.ATGG	TCTACTC	AGAATGACTTCT	1
....AGG	TCTA..C	A.........CT	1
AGCCA.G	TCTACTC	GAATA.AATTCT	1
AGATGGG	ACTGCTC	AGAATGAATTCT	1
AG..AGG	TCTA..C	AGAAGGAATT..	1
AACAAGG	TCTACTC	AGATAGAATT..	1
GGTAAGG	TCTACTC	AGATATAAAT..	1
AATAAGA	TGTACTC	GAATAGAATTCT	1
AGTAAGG	TCTACTC	AGACAG...TCT	1
TGCAAGG	TC.ACT.	AGAT..AATT..	1
AGT..GT	TC.ACTC	AGATAGAATTTT	1
GGTAAGG	..TA..C	AGAT..AATTTT	1
CGT.AGG	TCTACTC	AGATAGAATATA	1
AGT.GGG	TC.....	AGACAGAATTCT	1
AGCAAGG	..TAC.C	AGATAGAATTCT	1
AGTAAGG	TC..CTC	AGATAGAATTC.	1
...AAGG	CCTACTC	AGGAGGAATT..	1
...AAGG	CCTACT.	AGATAGAATTCT	1
.GATAGA	TCTACTC	AGAATGAATTCT	1
AGTAGAA	..TAGTG	ACATAG...TCT	1
A..AAGG	TATAC.C	AGATAG..TTCT	1
.GTATGT	TCTA..C	AGATA....CCT	1
AGTAAGG	TCTACTC	.GATAGAAACCT	1
TG.AATG	TCTA.TA	AGAATGAATTCT	1
.GTA...	TTCACTC	AGATAGA...CT	1
AGATGGG	..TTCTC	A...AGTA....	1
TGTAAGG	TCTACTC	AGATAGAATTTC	1
AGTAAGG	TCTACTC	AGGCGTCATTCT	1
AGTAAGG	TCACCTC	GAATAGAATTCT	1
A.TA..G	TC.ACTC	AGATAGAAT..T	1
AGATGGG	TCTACTC	AGAATGAATACA	1
....AGG	T.T.CAC	AG..AGAATTCC	1
AGTAAGG	GCTAAT.	AGATAGAATT.T	1
....AGG	TCTACTC	AG.CAGAATTCT	1
AGTAGGG	TCTACTC	AGATAGA..TCT	1
AGTAAGG	TC.ACT.	AGATA......T	1
A......	TCTA..C	AGATAGAATTCT	1
AGGTAGA	TCTACTC	AGA.ATAATTCT	1
AGTAAGG	TCAATTT	AGATA....CCT	1
.GTATGG	TCAA...	AGAATGAATT.T	1
.GTAAGG	CCTCCAC	AGATAGAATT..	1
AGATAGG	TCTACTC	AG.T..AATTCT	1
AGTAAGG	T.TCGTC	AGATAGAATTCC	1
AGTAAGG	TCTAC.C	AGATGG..TTCT	1
AGTA...	TTCACTC	AGAT...ATTCT	1
AGTAAGG	CCCAATT	AGAT..AACTCC	1
..T.AGG	T...CTC	GAATA.AATTAT	1
AG.AGGG	TCTACTC	AGA.ATGACTCT	1
TGTGA.G	TCTATAC	AGATAGAATTCT	1
AGTATGG	TCT.CTC	AGATA.AATTCT	1
AATGA.G	TCTACTC	ACTTTGAA.TCT	1
AGATGGG	TCTACTC	AGGGCCGTTACT	1
AGTAAGG	TC.ACTC	ACATAGAATT..	1
AGATGGG	CC..CAC	A........TCA	1
AGTA..G	TCTA.TA	AGAATGAATTCT	1
AGTGCGG	.CT.CAC	AGATAG.GTTC.	1
AGCAAGG	TCTAC..	AGATAGAATCTT	1
...AAGG	CC..CAC	AGATAGAATTTT	1
AGTAAGG	CCTAC.C	AGATATAACT.T	1
AAT.TGG	TCTACTC	.GAATGAATTCT	1
......G	CCTACTC	.GATA.AATT.T	1
ATGCTGG	TTCACTC	AGATAGAATTCT	1
AGTAAGG	TCT..TT	AGAT.G..TTCT	1
A..AA..	TTCACT.	AGATAGA...CT	1
AG.ATGG	.CT.CAC	A.AT.GACTT.T	1
A.TTAGG	TCT.CTC	AGATAGAATTCT	1
.GTAAGG	TTTCCAA	AGATAGAAT..T	1
AGTAAGG	T...CTC	AG...GCATTCT	1
AGTA...	CCCACTC	AGAATGAATT..	1
AGATGGG	TC.ACTC	..ATTGAAT..T	1
.GCAAGG	TCTACCT	AGATAGAATTCT	1
AG.AAG.	CCCACT.	AGA.GGAATT..	1
AG...GG	.C.A.TC	AGATAGAATTCT	1
AGTAAGA	CCTACTC	.GAT..CATTCT	1
AGTAAGG	TCTAAT.	AGA...ACTTC.	1
A.AAAGG	TC.ACTC	AGATAGAATTCC	1
AGAGTGT	TCTACTC	AGAATGAATTCT	1
AAT.AGG	TCTGCTC	AGATA.AATTCT	1
AGTAAGG	TCTA..C	AGA...CACTC.	1
AG.ATGG	TC.ACT.	AGAATGAATCTT	1
AGTAAGG	TCTACTC	A.AT.GAATT.T	1
.GT.AGG	TC.ACT.	AGAT..AATTCT	1
AGTAAGG	ACCA.TC	AGATAGAATTCT	1
A.CAAG.	T.T.CAC	AGATAGACTT.T	1
AGTA...	TCTAC.C	AGAT...ATTCT	1
AGATGGG	TC.AC..	A.AT.TAACGC.	1
AGTAA.G	TCTACTC	AGAATGAATTCC	1
AGATGGG	TC.ACT.	AGA.CGAA...T	1
AG.ATGG	TCTACTC	ATAATGAATTCT	1
ATT...G	TCTACTC	GAATA.AATTCT	1
ATGAAAG	TCTACTC	AGATAGAATTCT	1
AGTAAGG	TCTA..C	AG..ACACTT.T	1
AGTAAGG	T...CTC	AGAT..AATTC.	1
AG..AGG	.......	............	1
ATTAAGG	TCTACTC	A.ATGAAACTAT	1
AGAGTGG	TCTACT.	AGAATGAATTCC	1
AGCAAGG	TC.....	AGATAGAATT.T	1
AG.AAGG	TTCACT.	AG.TAGAATTC.	1
ATT..GG	TCTA..C	AGAATGAATT.T	1
AGTCAGC	.....TT	AGATGG...TCT	1
AGTAAGG	TCTACTC	......AA..CT	1
AGATGGG	TC.AC.C	AGAATGAATTCC	1
..T....	TCTACTC	...TAGAATT..	1
AGATGGG	TATA...	AGCTAGAATTCT	1
AG.....	TCTACTC	A.ATA.AATTCT	1
AGT.GGG	TCTA...	AGATCGGTATAT	1
AGTAAGG	TCGGCTC	AGATAGAATT..	1
AGATGGG	TCTACTC	AGATGGAATGC.	1
....AGG	CCCAC..	AGATAGAATTCT	1
AGTAAGG	TCTATAC	AGATAGAATATA	1
AGTATGG	TCTAC.C	AGAATGA...CT	1
A..CAGG	TCTACTC	AGGTA.AATTCT	1
A.AAAGG	TCTACTC	AGATA.AATCTT	1
AGCAAGG	CCTACTC	AGAT..AAT..T	1
AGTGCGT	TC.ACTC	AGATAGAATTCT	1
.GTAAGG	TCT.CTC	AGGTA.AATTCT	1
AGTAAGG	TCTA..C	....AGA...CT	1
AGTAAGG	TATA.GC	GGATA.AATTCT	1
AGTAAGG	TCCACTC	AGATA.AATTCG	1
AGTAAGG	T...CTC	ATGTA.......	1
ACGAATG	TCTACTC	ATATTGAA.TAT	1
AGTAAGG	TTCACTC	AGATAGCA.CCT	1
AAAAAGG	....CTC	AGATAGAATTCC	1
AG...GG	TCTATTC	AGATAGAATTCC	1
AG.ACGT	.......	AGAATGAATTC.	1
AGATGGG	TCTA.TC	AGAT...ATTCT	1
....ACG	TCTACT.	...TCG..TTCT	1
AGTAAGG	..TA...	AGATAGAA..CT	1
AGTAAGG	T...CTC	CAATA.AATTCT	1
AGTAAGG	.CTACTC	AGATA.AATT.T	1
AGTAAGG	TCTATAC	GGATA.AATTCT	1
AG.ATCG	TCTACTC	.G...GAATTCT	1
GGTAAGG	TCTACTC	CGATATAA....	1
.GATGGG	..TA...	AGATAGAATTCT	1
AGATGGG	CCCAAT.	AGAATGAAT..T	1
TGTAAGG	TC.ACTC	AGAT..AATT.T	1
AG...GG	TCATCT.	AGATAGA..T.T	1
GGTAA..	TCTACTC	.G.TA.AATTCT	1
....AGG	.CCACT.	AGATAGAATTCT	1
AGTAAGG	T...CGC	CGGAATAAGTCT	1
......G	TCAATTC	AGATAGAATTCT	1
....AGG	TCTACTC	A.AGAGAATTCT	1
....AGG	TCTACTT	..ATAGAAT..T	1
AGT.AGG	TCTACTC	AGTCAGCATCCT	1
.GCAAGG	TCTAC.C	AGAT...ATTCC	1
.GCAAGG	TCTACTT	AGATAGAATTC.	1
AGATGGG	TGTACTT	AGA.ATAATTCT	1
AGATGGG	TCTACTC	AGACA.....CC	1
AGTA..G	TCTACTC	AGATAGA.....	1
AGT.AGG	TCTACTC	.CTTAGAATTCT	1
...AAGG	TCTATTC	AGATA.AATTCT	1
AGTAAGG	TCTA..C	AGATAGAATCCT	1
AGATGGG	ACCACTC	AGAT..AATTCT	1
AGTAAGG	.CT.CAC	AGATAGTA.CCT	1
.GTGTGG	TCTAC.C	AGATAGAATTCC	1
AGATGGG	TCTACTC	AAATAG..TCCT	1
AG..AGG	.......	AGATGGAATTCT	1
.GT.GGG	TCTACTC	AGATAAATTTAT	1
AGTAAGG	T.T.CAC	A.AAAG.ATACC	1
AAAAA..	TCTAC.C	AGATAGAATT.T	1
AGTAAGG	T.T.CTC	AGATAGAA.TCT	1
AGTAAAG	T...CTC	AGAT..AAGTAT	1
.GTAAGG	TC.AC..	AGATAGAAAT..	1
AGTAAGG	TCTACTC	.....GAA.TAT	1
AG..CGT	TCTACTC	AGATAGAATT..	1
ATTGA.G	TCTACTC	AGAT.GCATTCT	1
...AAGG	TC.A...	AGATAGAATT..	1
AGT.AGG	T.TACTC	A.AT.GAATTCT	1
.....GG	T.TCATT	AGAATGAATT..	1
TG.AGGG	TCTACTC	AGAATGAATTCT	1
AGT...G	CCCAC..	AGAT..AA..CT	1
.GTA..G	TCT.CTC	AGATAGAATTCT	1
...AAGG	TTCAAT.	AGATAGAAT..T	1
AGTAAGG	T...CTC	AGATAAAATAAA	1
AGATGGG	...ACCC	A.A.AGAA.TGA	1
GGT.AGG	TCTAC..	AGATAGAATTCT	1
AGTAAGG	TC.A..C	AGATAGAAATTT	1
AGTAAGG	TCTAC.C	.GATAGAATTC.	1
AGATGGG	ACTACTC	AGAATGAATT.T	1
AGTAAGG	..TACTC	.GA.ATAA.TCT	1
AGTAA..	TCTACTC	GAATA.AATTCT	1
.GT...G	TCTACTC	AGATA.AATT..	1
AGATGGG	TCTA.TC	AGA.CGAATTCT	1
AGTAAGG	TCCATCC	AGATAGAATTCT	1
AGTAAGG	TCTACT.	AGATAGAGTTCT	1
AG.ATGG	TCTACTC	AG.TCGAATTCT	1
AGAGAGG	CCTGTTC	AGAATGAATTCT	1
AGATGGG	.ATACTC	AGAATGAATT..	1
AGATGGG	TCTA.TC	AGATAGAATTCT	1
AGTAAGG	TCTGCTC	GAATAGAGGCCT	1
AGATGGG	T.T.CAT	A.AT.GAATTCT	1
A.TA...	TCTACTC	...TAGAATTCT	1
AGATGGG	GCTACTC	TATTTGAATT.T	1
......G	CCTGCCT	AGATAGAATT.T	1
AGTAA..	CTTACTC	AGATAGAATTCT	1
AG.ATGA	TCTATAC	AGA.ATAATTCT	1
GGTAAGG	TCTA.TA	GAATAGAATACT	1
...AAGG	TCTACTC	AGGCCAAATTCT	1
AGTAAGG	TCTATTC	AGATAG.CCCCT	1
.GTAAGG	TC.ACTT	AGATAGAATTTT	1
A.TTAGG	T...CTC	GAATAGAATTCT	1
AGTAAGG	TCTAC..	AG.TAG...TCT	1
.GT...G	T.T..TC	AGATAGAATT.T	1
.GTAAGG	TCTACTC	AGATAGTA.CCC	1
AGTA...	TCTACTC	AAATGG...TCT	1
AGTAAAA	TCTACTC	AGATAGAA.CCT	1
AGTAAGG	TC.A..C	AGATA.AATTCC	1
AGTAATC	TCTACTC	AGATAGAATTCT	1
AGTAAGG	..TATGC	AGATAGAATTCT	1
AGTAAGG	TC.ACTC	AGATA.ACTT.T	1
.GATAGA	T.TACTC	AGATA.AATTCT	1
AGTAAGG	.GTACTC	AGA.........	1
.GT.GGG	TCTA..C	AGATATAA....	1
AGT.AGG	TCTACTC	AGATAGAAGT.G	1
A..AAGG	TC.ACT.	AGATAGAATT.T	1
.GTGGAG	TCTCCTC	TTAT.CAATTCT	1
GGGATGA	TCTACTC	AGAATGAATTCT	1
AGATAGG	T...CTC	AAAT..AATTCT	1
AG.ATGG	TCTACTC	A.AT.GAATTAT	1
AGATGGG	TCTAC.C	AGGTAGA...CA	1
AGAGAGG	TCTACTC	AGA.ATAATT.T	1
.GTAAGG	T...CTC	AAATGAAATTCT	1
AGTAAGG	TCTA..C	AGACAGGA..CT	1
TGGAA..	TCTACTC	AGATAG..TACT	1
AGTAA..	CCTGCCC	AGATAGACTCCC	1
.GT.AGG	......C	AGAT..AATTC.	1
GGCCAGG	TCTACTC	AGA......TCT	1
AGATGGG	TCCACTC	AGATAGAATTCT	1
AGATGGG	T...CTC	.GAATGAATTAT	1
AGTAAGG	TCTAC..	AG.GAGAATT..	1
AATTAAT	TC.....	TGGTA.AATTCT	1
.GTCAGA	TCTACTC	AGAATGAATTCT	1
AGTAATG	TC.ACTC	AGATAGAATT..	1
AGT.AGG	TCTGC..	GAATAGAAT...	1
AGATGGG	TCTACTC	TGA.AGAATTCT	1
AAT.GGG	T...CTC	AGATAGAA.TCT	1
...AAGG	..TACTC	AGATAGA..CCT	1
AGTAGAG	TCTA.TC	AGATATAAATGA	1
AGAAAGG	TCTACTC	AAAT..AATTAT	1
AGATGGG	TC.ACT.	AGATGAAATTCT	1
CGACAGA	TCTGCTC	AGA.ATAATTCT	1
.GTAAGG	TCTACTC	AGATA.AGTTCT	1
AGATGGG	TCTACT.	A.ATA.....CC	1
AGTAAGG	.C.AAT.	AGATAGAATT..	1
AG.ATGT	TC.AC.C	AGAATGAATTCT	1
AATGA.G	TCT.CTC	AGAAATAATTCT	1
AGTAAGG	TCTGCTC	A.ATTAAATTCT	1
AG..CGG	.ATACTC	AGAATGAATT.T	1
GGTAAGA	TCTACTC	AGATA.AATTAT	1
AGTAAGG	TCGGC.C	AGATAGAAT..T	1
.......	TCTACTC	AGATAG..TACC	1
.GATGGG	T...CTC	AGATAGAATTCT	1
AGTAAAG	TCTAC..	AGAATGAATTCT	1
...AAGG	TCTAC.C	AGATACA...CT	1
AG.ATGG	TCTAC.C	AGATA.AATT.T	1
AGTAAGG	CCCAATC	AGATAGAATTCC	1
AGATGGG	.CCA.TC	AGAATGAATTCT	1
GGTAAGG	TCTACTC	AGATAAATTTCT	1
.....GG	TCTACTC	.TATCGAATTCT	1
AGT..GG	.CT.CAC	AGATAGAGTTCT	1
AG..AGG	TCTACTC	AGAATGCA..CT	1
ATTTA..	T...CTC	AGATAGAATTCT	1
.GTAAGG	TCCTTTC	AGATAGAATTCT	1
AG.AAGG	TCTAAT.	AG..AGAATT..	1
GGTGAGG	TCTACTT	AGAATGAATTCT	1
......G	TCTACTC	AGATA.....CT	1
AGTAAGG	TC..CTC	AAAT..AAGTAT	1
AGATGGG	TCTACTC	....AGAA.TCA	1
A.T.GGG	TCTACT.	AG.TAGAATAC.	1
AGTAAGG	ATTACTC	AGATAGAATACT	1
AG.AAGG	TCTACT.	....AGAATTCT	1
AGT..GG	TTCACTC	AGAATGAAAT.T	1
.GTAAGG	TCTACTC	AGATACAATTAT	1
AGCAAGG	...A...	AGATA....T.T	1
AGTAAGG	TCTACT.	..ATAGAATTTT	1
AGATGGG	.....TC	ATATA.AA....	1
AGTGAG.	TCTAAT.	AGATAGAATTCT	1
AGTAAGG	TCTACTC	TGATTGAAACCT	1
AG...GG	TCTACTC	AGATA.AATTC.	1
AGCAAGG	T...CTC	AG.....ATTCT	1
AGTAAGG	CCCAAT.	AGATAGAAT..T	1
AGT.AGA	TC..CTC	AGTTA.AATTCT	1
AG.ATGG	TCTAC.C	AGATGGAATTCT	1
AGT..GG	AC.AATT	AGATAGAATTCT	1
AGTGA.G	TCTACTC	AGAATGAATTCC	1
AGT.AGG	T...CTC	AGATACAATTCT	1
.GT.AGG	TCTACTC	AGAT.GAATTCT	1
AGTAGCG	TCTACT.	AGATAGAATTCC	1
AG.ATGA	TC.ACTC	....AGAATTCA	1
AGTAAGG	TTCAC..	AG..AGAATT.T	1
AGTAAG.	TCTACCC	AGATAGAATTCT	1
AAT.GGG	TCTACTC	AGATAGAATAAA	1
AGT.AGG	TCTACTC	AGATAGAA..CA	1
A..CA.G	TC.ACTC	AGAATGAATT.T	1
AG.ATGG	CCCACCT	AGA.ATAA..CT	1
A.TA...	TCTACTC	AGATAGAATTC.	1
.GTAAAT	TCTACTC	AGATA.AATTCT	1
AGTAGGG	TCT.CTC	AGATAG.ATTCT	1
AGTAAGG	TTTACTT	AGATAGAATTCT	1
GTTAAGG	CCTGCTC	AGATGCAATT.T	1
AGATGGG	TC.A..C	TGA.ATAATTCC	1
AGTAAGG	AATACTC	AGATAGGGTAC.	1
AGTAAGG	TCTA..C	AGATATATTCCT	1
AG.....	.......	..........CT	1
GGT.AGG	TCTACTC	AGATAGAAT..T	1
AGTAAGG	TCTACTC	AAATGAAATTAT	1
AGTAAGG	.CCAC.C	AGACAGAATTC.	1
AGAAAGG	TCTACTC	AGATA.....CT	1
AGT.AGG	TCTACTC	GAATAGAAATAT	1
...AAGG	T.TCATT	AGATAGAATTTT	1
AGT.AGG	TC..CTC	AAATAAAATACA	1
AGATGGG	TCTAC.C	AGATGGAAAT.T	1
AGTAAGG	TC.ACTC	AGACTGAATTCT	1
AGTAAGG	TCT..TC	GGATAGAATTCT	1
AGATGGG	T.TCATC	A.AT.GAATTCT	1
AGTAAGG	TC..CTC	GGA.ATAATTCT	1
A.TTGGG	TCTA.TC	GGATA.AATTCT	1
AGTAA.T	TCTACTC	.GAATGAATTCT	1
AGTATGT	CCCACT.	AGATA.AATT.T	1
AATCTGG	TCTGCTC	AGATAGAATTCT	1
AGTAAGG	T.T.CAC	AGATAGGACTC.	1
AGTAAGA	TC..C.C	AGATA.AATTCT	1
AG.ATGA	TCTACTC	AGATAG...TCT	1
AGTAAGG	TCTACTC	..ATAG...GCT	1
AGTAA.T	TCTACTC	GAATAAAATTCT	1
.GT...G	TCTACTC	TGATAGAATT.T	1
AGATGGG	T.T.CAC	A.AT.GAATTCT	1
AGTAAGG	TTCACTC	AGAT........	1
AGTAAGG	TC..CAC	AG.....ATTC.	1
AGGAGGG	TCTACCT	AGAATGAATT.T	1
A.T...G	TCTAC.C	AGAT..AATT..	1
TGGAAGG	TCTACTC	AGAGATAATTCT	1
AGATGGG	AATTCTC	AGATAG...TCT	1
AGTAAGG	TCTACTC	AGATAGAA.TGT	1
AGTAAGG	CCTACTC	AGAT..AA..CT	1
CGTAAGG	TCTA.TA	A.ATAGAATTCT	1
GGTAAGA	TCTACTC	AG.TA.AATTCT	1
AGCAAGG	.CT.CAC	AGATAGA...CT	1
AG.ATGG	TCT.CTC	AGA.ATAATTCT	1
GGTAAGG	TCTACTC	...T...ATACT	1
...AAGG	TC.A.TC	AGATAGAATT..	1
AGAAA..	TC.ACTC	AGATAG......	1
GATGA.G	TC..CTC	..AT.TAATTCT	1
AGCAA..	TCTA.TC	AGATAGAATT.T	1
AGTAAGG	....CCC	AGAATGAATTCT	1
AGATGGG	TCTACTC	AGA.AGAA..C.	1
AGTAAGG	.CTCCAC	AGATAGAATTTT	1
AGTAAGG	TC.A..C	..ATATAATCTT	1
ATTGGGG	TCTACTC	AGATAGAATTCT	1
GGCAA..	TCTAC.C	AGATAGAATTTT	1
AGTAAGG	TCT.CTC	AG.TA.AATTCT	1
AGATGGG	T...CTC	AGATGAAATTAT	1
AGTAAGG	T...CTC	TGAT..CATTCT	1
AG..GGG	TCTACT.	AGAATGAATTCT	1
.GTGCGG	TCTA..C	AGATAGAATTTT	1
AG...GG	TCT.GT.	AGATAGAATTTT	1
AGTAAGG	TCTACTC	AAATAGAA.CCT	1
AG.ATGT	TTTACTC	AGGAATAATTCT	1
A.TTGGG	TCTACTC	TGATAGAATTCT	1
AGGTAGT	TCTACTC	AGATGGAGTTAT	1
AGATGGG	TCTAAT.	AG.TAGAATTCT	1
.GTGAGC	TCTACTC	AGATA.AATTCT	1
AGTAAGG	TCTACTC	AG..AGGAT..T	1
.GATGGG	T...CTC	AGATGG..GTCT	1
.......	TCTAATT	AGATAGAATTCT	1
AGATGGG	TC..CTC	AGAT.G.ATTCT	1
AGT.ATG	TCTAC.C	AGATAG....C.	1
GGTAAGG	TCTACTC	AGAT..AAGGCT	1
AGTAAGG	TCT.CTC	.GATAGAATTCT	1
A..AAGG	TCTACTC	AGATAGA...CG	1
ATTAAGG	TCTACTC	AATTAGAATTCT	1
AGTAAGG	TCTACTC	A.TTAAAATTCT	1
A.T.AGA	TCTACTC	AAAT..AATTCT	1
AGTAAGG	TCTA.TA	CGATAAAATTCT	1
AGTAAGT	T....GC	AGATAGAATTCT	1
TTGATGG	TCTACTC	GGATA.AATTCT	1
AGTAAGG	TCTCTTA	AGCCA.AATTCT	1
AGATGGG	TCTACTA	AGA.ATGAGTGT	1
AGTAGGG	TCTA..C	AGATA.AATTCT	1
GGTAAGG	.ATACTA	.....GAATTCT	1
....AGG	TCTACTC	AAATA.AATTCT	1
AGTGA.G	TCTACTC	A.ATA.AATTAT	1
AGATGGG	TCTACTC	AGGCCGA...CT	1
AAT.GGG	T.TA.T.	AGAATGAATTCT	1
AGTAAGG	TCTGCTC	AGACAGAATT.T	1
AGTAAGG	TCTACTA	GAATAGAAT...	1
....AGG	TCTACTT	AGATAGA...CT	1
AGTAAGG	TCTACTC	AGA.ATCATTCT	1
.GTATG.	TCCACTC	AGATAGAAT..T	1
.GTGGGG	TCTACTC	AGATAAAAT..T	1
A.AAAGG	TC.A..C	AGATA....CCT	1
AGTAGGG	TC.CCTC	AGAATGAATTCT	1
AG..GGG	.CT.CAC	AGATAGAATTCT	1
AGTAAGG	TCT.CTC	AGATAGAGTACT	1
AGTGGGG	TCTACTC	..CT.TAATTCT	1
AG..A..	TCATCTC	AGAATGAA....	1
AGT.AGG	TCTACTC	AGATATAATTC.	1
AGTAAGG	TCTACTC	..ATAGCATTCT	1
TGT...G	T.T.CAC	AGATAGAATTCT	1
A.TAA..	TCTAC.C	AGATGGAATT..	1
.GTAAGA	TCTACTC	GAATGAAACTAT	1
A..AAGG	T.TCCAC	AGATAGAATTCT	1
AGTAA.G	TCTACTC	.GAATGAAATAT	1
AGTAAAG	T...CTC	AGAAAAAATTCT	1
AGTGTTG	TC.ACTC	AGATAGAATTCC	1
AGAGTGG	TCTACTC	AGAATGA...C.	1
AGTAAGA	TCTACTC	.GAT.CAATTCT	1
.GTAAGG	TCTACTC	..ATAGAATTTT	1
.G.AAGG	TCTACTC	ACACAGAATGAT	1
AG.ATGT	TC.ACTC	AGAATGAATT..	1
AGTAGAG	TCTACTC	GGATAGAATTCT	1
AG.AAGG	TCGGCTC	...TA.AATT.T	1
GGT.AGG	TCTACTC	AGATAGAAT..A	1
.GCAAGG	TCTACTC	AGATAGAA.TCT	1
AGTAAGG	TCTACT.	AGATAGACTT..	1
AGT..GG	TCTACTC	..ATAGAATTCC	1
AGATGGG	TCTACTT	AGACAG..TACT	1
AGATGGG	.CT..TT	A.AT.GAATTCT	1
AGGAAGG	TTCACTC	TGATAGAAT...	1
AGT.AGA	TCTACTC	TGAT..AATTCT	1
AG.ATGG	T.T.CAC	AGA.ATAATTC.	1
AGTAA.G	TCTACTC	AGAT..AAGT.A	1
.GTAAGG	TCTGCTC	AGATA.AATTAT	1
AGT.AGG	TCT.CTC	AGACAGCATTCT	1
A.T.GGG	TCTACTC	GGA.ATAATTCT	1
AG.ACGG	.CT.CAC	AGAATGAATT.T	1
.GTATGG	CCTGCCC	AGATAGAATT..	1
.GATGGG	TCTGCTC	AGATA.AATTCT	1
AGTAAGG	TCTACTC	AGACACAATTCT	1
CGGCAGG	TCTACTC	AGAT..AAGTCT	1
AG...GT	TC.A..C	AGATAGAATTCT	1
AGTAAGG	.CT.CAC	AGAT..AACTCT	1
...AAGG	TC.A...	AGATAGAATT.T	1
AGTAAGG	TCTACTC	AGATA.AATACC	1
GGTATGG	TCTACTC	AGAATGAATT.T	1
AGATGGG	AATTCTC	AGATGGTGTTAT	1
AGT.AGG	..TTCTC	AAATAAAATTCT	1
A.T..GG	TCTACTC	AGATAG..TACC	1
GATAAAA	TCT.CTC	AGATA.AATTCT	1
AG...GG	TCTACTC	AGATAGGA..CT	1
AGT.GGG	TCAA...	AGATAGAATT.T	1
AGTAA.G	TCTACTC	.GA.ATAAGTCT	1
AGATGGG	TC....C	A.AT.GAATTCT	1
AG.AAGG	TCTACTC	GAATA.AATTCT	1
AGTAAGG	ATTCCTC	AGAT...ATTCT	1
AGTAAGG	CCCACT.	AGATAGACCCCT	1
AGATGGG	TCTACT.	AAAT.GA...CT	1
AGTAAGG	TCTA.TC	AGATA.......	1
AGTAAGG	TC.ACTC	AGATCAAATTCT	1
AGTAAGG	TC.CCTC	A.ATAAAATTCT	1
.GTAAGG	TCTACTC	AGATATAAAT.T	1
AGT.AGG	TCTACTC	...TAGAATTCT	1
A.T..GG	CCCACTC	AGAATGAATT..	1
AGTAA..	TCTACTC	AGATAGTA.CCT	1
.GCAAGG	.CT.CAC	AGATAGAA.TCT	1
AGTAAGG	TC.ACTC	AGATA.AATCTT	1
AGTAAGG	TCTAC.C	.GATAGACTGC.	1
.G.AAGG	TCTA.TA	AGGT..AATTCT	1
AATCAGG	TCTGCTC	AGATAGAATTCT	1
AGTAAGG	TCTACTC	GGATAGTTTTCT	1
AGTAAGA	TC.CCTC	AGAT.GAATTCT	1
AGT.AGG	T...CTC	TGA.ATAAATCT	1
AG...GT	T.TACTC	AGATAGAATTCT	1
CGTAAGG	TCT.CTC	AGATA.AATTCT	1
AGATGGG	TCTACTC	AGAAAGAGTTC.	1
AG...GG	TCCACTC	AGATAGAATTCC	1
A..ATGA	TCTACTC	.GA.ATAAGTAT	1
A..AA..	TCTACTC	AGATAGAATT..	1
AGTA...	TCTACTC	AGATA.ACTGC.	1
AGTAAGG	TCTA...	AGTT..AATTCT	1
AGTAAGG	...ATTC	AGAT..AATTCT	1
AGTAAGA	T...CTC	.GATGGA...CT	1
.GTA...	TCTAATT	AGATAGAATT..	1
AGTAAGG	TCATCTC	..ATCAAATTCT	1
A.CAAGG	TCTACTC	GAATA.AATTCT	1
A.....G	TCTAATT	AG...GA...CT	1
A.....G	CCTACTC	AGATAGAATT..	1
GGTAAGG	AATACTC	AGA.ATAATTCT	1
AGATGGG	TCTACTC	AAATAGA..TAT	1
AGTAAG.	TC.ACT.	AGATAGAATT..	1
AGATGGG	TCTACTC	GGTTA.AATTCT	1
GGTAAGG	TCTACTC	AGATAGAA.CCT	1
A..AA..	TCTACTC	AGAT..ACTT.T	1
AGTAAGG	TCTCTTA	AGATAAAATTCT	1
AGTAA.A	TC.ACTC	AGATAGAATTC.	1
AG.ATGG	TCTA.TC	AGATAGAATTCT	1
AGATGGG	TC..CTC	AG..AGAATTCT	1
GATAAGG	TCTA.TA	A.ATA.AATTCT	1
AGTAAGG	TCTA...	TGAATCATTTCT	1
AGATGGG	T...CTC	TGA...AATGAT	1
AGATGGG	TCTCCTC	TGAATGAATTCT	1
.GTAAGG	TCTACTC	AGACAGA..TAT	1
.GTCAGG	TCTACTC	AGAT....CTCT	1
GGT.AGG	...ACTC	AGATA.AATTCT	1
AG.ATGG	TCT.CTC	TGGGA.AATTCT	1
AG.ATGG	TCTACTC	TGAAAGAATT..	1
AGTAAGG	TCTACTT	AGATAGGA.CCT	1
...AAGG	TTCAC..	AGATAGAATTCC	1
AGTAAGG	TCGGCTC	AGATAGACTCCT	1
TGCAAGG	T.T.CAC	AGATAG..GTCT	1
.GTAAGG	TCATTTC	AGATAGAATTCC	1
AGTAGGG	TCTACTC	AGAATGAA.CCT	1
AGGAGGG	TCCACTC	AGAATGAATT..	1
AGTAAGG	CCTAATC	AGATA.AATTCT	1
AGTAAGG	TC.ACTC	AGATATAATCCC	1
AGCAAGG	TCTAC..	AG..AG.ATTC.	1
AGTCAG.	TCTACTC	AGAATGAATTCT	1
AGATGGG	TCTA.TA	CGGTAGTTCTCT	1
AGTAAGG	TTCACT.	AGATA.AATTCC	1
AGT..GG	GCTACTC	AGATAGAATTTT	1
.......	TCTACTC	....AGAATT..	1
AGGCAGG	T...CTC	AGATA.AATTCT	1
AGATGGG	TTCACTC	.GA.AGAATTC.	1
AGTATGC	.CTACTC	AGATAGAAT..T	1
A.AAAGG	TCTACTC	TGATAGA...CT	1
AGTAAGG	TCTACTC	GAATGGAACTCT	1
AGTAAGG	TCTACTC	AG...GGCGTCT	1
..TATAG	GCTTCAT	A.AT.GAATT..	1
.GTAA..	TCTACTC	AGAATGAATTCT	1
AGTGA..	T...CTC	AGATAGAATTCT	1
A.TA...	TCTACTC	AGATA.AATT..	1
A.CATGG	TCTACTC	AGAATGAATGGT	1
AGTAAGG	CCCACT.	.GATAGAATTCT	1
AGTGGGG	T......	............	1
AGATGGG	TCTACTC	AGATAGTGTCCT	1
TGTAA..	GCTACTC	AGATAGAATTCT	1
AGTAAGG	TCTAC..	ACATA.AATTCT	1
AGTA...	TC.AC..	AGATAGACTT.T	1
A..AA..	TCTACTC	..AT...ACCCT	1
AGTAAAG	TC..CTC	AGATAGAATTCT	1
AGTAAGG	TCTATGC	AGATGAAATTCT	1
GGTAAGG	TCTA..C	AGATAGAATT..	1
....AGG	TCTACT.	AGATA.....CC	1
AGATGGG	TCTAC..	AGAATGACTTC.	1
AGTAAGG	TCTACTC	A.ATAAAATT.T	1
AGTAA..	TCTACTC	..ATTTAATT..	1
AGTAAGG	TCTA..C	AGATAG...CCT	1
AGTGTTG	CC..CAC	AGATAGAATTCT	1
AGTAAGG	AATACTC	GAATAGAACTAT	1
AGTAAAA	..TGCTC	A.AT.GAATTCT	1
AGTAAGG	.CT.CAC	AGATA....CCT	1
AGTA..G	TCTGCTC	.GAATGAGTTCT	1
A.TAGGG	TCTA...	AGAATGAATT..	1
AG.AAGG	TTCACTC	AGATAGAATT.T	1
CTTAAGA	TCTACTC	ACAGATAATTCT	1
AG..AGG	TCTAC.C	AGAATGAATT..	1
GGTAAGG	.ATACTC	ATATAGAATTCT	1
.GTAGCG	TCTACT.	...TAGAATT..	1
AGTAAGG	T...CTC	AGCTCAAATTAT	1
AGATGGG	TCTACTC	.GATACAATTAT	1
...AAGG	T.T.CAC	AGAT..AA..CT	1
CGT.AGG	TCTACTC	A.ATA.AATTCT	1
AGTAAG.	T.T.CAC	AGATAGAATTCT	1
TGCAAGG	TC.AC..	AGATAGAAT..T	1
A..AAAA	TCTAC.C	AGAT..AATTC.	1
AGATGGG	TC.ACGC	AGAATGAATTC.	1
AGTAAGG	GCTACTC	AGAT..AATTCT	1
AGTGCGT	TCTA..C	AGATAGAATTCT	1
AGATGGG	TCTACTC	.......A....	1
A.T.GGG	TCTAC.C	AGAATGAATT.T	1
AGATGGG	TCTACTC	AG..AGAAGCCT	1
AGTAAGG	ACTACTC	AGATAAAGTT..	1
AGTAAGG	TCTACTC	AAAT.GAA.GCT	1
....AGG	TCTAC.C	AGATA.....CT	1
AGTAAGG	TCTACTC	AGATACAA..CT	1
CGATAGG	TCTACTC	AAATAAAATTCT	1
AGTAAGG	TCTGC..	AG..ACCATTC.	1
AGATGGG	TC..CTC	.CA.CGAATTCT	1
AGTATGG	TCTAC.C	AGAT..AA..CT	1
A..AAGG	TTCATTC	AGATAGAA.TCT	1
AG.AGGG	GCTACTC	AGAATGAATTCT	1
AG.ATGG	TCTACTC	AAATGAAATTCT	1
TGCAAGG	TCTACTC	AGATA.AATTTT	1
AAT.GGG	TCTACT.	AGATA.AATTCT	1
AACCA.G	CCCACTC	AGAATGAATT..	1
AG.ATGG	TTCAC..	AGAATGAATTCT	1
AGTAAGG	TCTAATC	AGAT..AATTC.	1
.GATGGG	TCTACTC	TGGT..AATTCT	1
CGTAAGG	TCTACTC	AGGTAAAATTCT	1
AGATGGG	TCTACTC	AGAGCTCAGTCT	1
AATAAAA	TCT.CT.	AGATAGAATACT	1
AGATGGG	.CTCCGA	AGAATGA...CT	1
.GTAAGG	CCCACTC	AGATATAATTC.	1
AG.ATGG	TCATCAC	AGAATGAATTCT	1
GGTA...	.CT.CAC	AGATAGAATTCT	1
AGT.AGG	TCTACTC	CGATAGAATTAT	1
AG.ATGG	TCTA.T.	AGAATGA...C.	1
AGATGGG	TCTACTC	AGATAGAATACC	1
AGTAA..	TCTA...	A.ATA.AATTCT	1
AGCAAG.	TCTA..C	AGATAGAATTC.	1
AGTAAGG	TCT.CTC	AGATA.AATT..	1
AGTAAGG	TTCACTC	TGATAGAATT..	1
AGTAAGG	TCTACTC	GTAT.TAATTCT	1
A.T...G	T.T.CAC	.GATA.AATTCT	1
TGCGGTG	TCTACTC	AG..AGCA.CCT	1
AGTAAGG	TCTACTC	AGGCTG.CGTCT	1
AGTAAGG	T.TA.TC	GAATAGAATTCT	1
AGTAA..	TC.ACTC	AGAATGAATTC.	1
AGT.GGG	TC.ACTC	AGAT..AATT.T	1
AGTAAGG	...A.TA	AGAGAGAATTCC	1
.GT.GGG	TCTACTC	.GAATGAATTCT	1
AG..A..	TCTA...	.GAATGAATTCT	1
AG...GG	TCTAAT.	AGATAGA...CT	1
A..AAGG	TCTAC.C	..ATAGAATTCT	1
AGT.ATG	TC.ACT.	AGATAGAATTCT	1
AG.AAAG	TC.AC..	AGATAGAATT..	1
AGTAAGG	TCT.CTC	AAGTAAGGCTCT	1
.GTCA..	TTCACTC	AGATAGAATTCC	1
AG...GG	TCTAC.C	AGAT..AA..CT	1
AGTGTGG	TCTACTC	....AGAATT.T	1
AGTAAG.	TCT.CTC	AGATAGAATTCT	1
AGTAGAG	TCTACTC	TGATAGAACTAT	1
GGTAAGT	TCTACTC	AGATAGAATTCT	1
AGTAGGG	TCTA.TC	AGATA.AGTACT	1
GGTAAGG	TCTACTC	CAATCCAATTCT	1
AGTAAGG	TCTGCTC	GCATA.AATTCT	1
AGTAA.G	TCTAC..	AGAT..AATTCC	1
AGTAAGG	TCTACTC	AGATATCATGCT	1
AGTAAGG	.CTACTC	AGATAGA...C.	1
AG.ATGG	TCTACT.	AG........CT	1
AATGA.G	TCTACTC	AGGTA.AAT..T	1
....AGG	T.T.CAC	AGATAGAATT.G	1
AGTAAGG	T.TCATC	ATATA......T	1
AGTAAGG	.CCA.TA	AGA.AG...TCT	1
AGTAAGG	..TACTC	AGATTAAATTCT	1
TGT..TG	.CT.CAC	AGATAGACTT.T	1
AATGA.G	TCTA.TA	AGATA.AATTCT	1
AGCA..G	TCTACT.	AGATAGAATTCT	1
...AAGG	TTCACTC	AGAT..AAT..T	1
AGTAA..	TCT.TTC	AAATAGAATTCT	1
AGT..GG	GCT.CAC	AGATAGAATT.T	1
....AGG	TCTA..C	AGATGG..TTCT	1
AGTAAGG	.....TC	AGATAGAATTAT	1
.GT..GG	TCTACTC	AGATAG.ATT.T	1
AGATGGG	TCTACTC	...TAG.ATTCT	1
A.TGAG.	TCTACTC	AGATAGAATTCT	1
...AAGG	CCTGATT	AGATAGAATTCT	1
AGAGTGG	TCTAATT	AGAATGAATTCT	1
AGATGGG	TCT.CTC	TGATATAATTCT	1
AGTAAG.	TTTA..C	AGATAGAATT..	1
AGTAAGG	T....TC	AG.TAG.ATACC	1
CGT.AGG	.......	............	1
AGATGGG	TCTA..C	..ATAGAATTTT	1
AGTAAGG	TCTA..C	TATTAGAATT.T	1
TGCAAGG	.CTACTC	AGATAGAATTCT	1
AGTAAGG	TCTACT.	AG.TATTAGTCT	1
.GTAAGG	CC..CAC	AGAATGAATTCT	1
AGATGGG	TTTTCTT	AGAATGAAT...	1
.GTAAGG	T.T.CAC	AGAATGAAT..T	1
AGTAAGG	CCTACTC	AGATAGTA.TCT	1
AGTAAGG	CCTACT.	..ATAGAATT.T	1
AATAAG.	TCTACTC	AGAAAGAATTCT	1
AGATGGG	TCTA.TA	TGAT.GA....T	1
A.TAAGG	TC.ACT.	AGAATGAA....	1
...AAGG	CCCACTC	AGATAGAATT..	1
AG.AA.T	TC.ACTC	AAATA.AGTCCT	1
AGTAAGG	TCTACTC	TGAATGAA.TCT	1
AGTAAGT	TC.ACT.	AGATAGAATTCT	1
AG.ATGG	TCTAC.C	AGATA.AATT..	1
.GTGAGG	.C..CTC	AGAATGAATTCT	1
AG.CAGG	TCTACTC	AGAT..AAGT..	1
AGTAAGG	TCTACTC	TGATAGAA.TCT	1
...ATGG	TCTACTC	A.AT.GAATT.T	1
..T.GGG	TCTA..C	AGAATGAATTCT	1
AGTAAGG	CCCAC.C	.GATAGAATT..	1
AGTAAGG	TCTACTC	.GAT..AAT..T	1
AGTAAGG	TCTACTC	AGTCAGGA.TCT	1
.G.AA.G	....CTC	AGATAGAATT.T	1
.GACAGG	TC..CTC	AGATA.AATTCT	1
.....GG	TC.ACTC	AGATAGAATTCC	1
AGTGA.G	TCTACTC	AGATAG.ATTCT	1
A..AAGG	.CCA.TC	AG.TATAATT.T	1
AGCAAGG	TTCACTT	AGATA.AAT..T	1
AGTAAGA	TC..CTC	AGA.ATAATTCT	1
AG.ATGG	TTCACT.	AGA.ATA..CCT	1
...AAGG	TCTACTC	....AGACTT.T	1
AGTAA..	TCTACTT	AGATAGAATT.T	1
AGTAAGA	TCTACTC	TGGTA.AATTCT	1
TGCAAGG	ATTACCT	AGACAGAATTCT	1
GGACAGG	TCTA.TA	AGATAGA...CT	1
GGATGGG	CCCA...	.TATCGAATT.T	1
AGATGGG	TCTA...	AGA.A.TATTCT	1
AGTAAGG	TCTACCT	TGATAGAATTCT	1
AGT.GGG	TATACTC	GGATAGAATTCT	1
AGT.AGG	TCTACTC	.GATAGAACTCT	1
AGATGGG	T...CTC	AGATATAATTCT	1
AGTAAGG	TCTAC.C	AGATAG...CCT	1
AGTAAGG	T.TGC.C	AGATAGAATT.T	1
A.TTAGG	TCTACTC	.....GAATACT	1
AGTAA.G	..TGCTC	AGATA.AATTCT	1
AGTAA.G	T...CTC	GAATA.AATTCT	1
....AGG	TCTAC..	A...AGAATTTT	1
AGTAAGG	TC.ACTT	AGAT..AA..CT	1
AGTGAAA	T...CTC	AGA.ATAATTCT	1
AGTTTGG	TCTACTC	AGAATGA...CT	1
AG..AGG	TC.A..C	AGAATGAATTCT	1
AG...GG	T....TC	AGAT..AACTCT	1
.GTAAGG	TTCACTC	..ATAGAATT.T	1
AG.ATGA	TCTACTC	AGAATGGATATA	1
AGTGGGG	TCTACT.	AGATAGAATTCT	1
AGTAATA	TCTACTC	TGATAGAATTCT	1
AGTAGGG	TCTACTC	AGGAAGAA.TGT	1
.GT.AGG	TCTGC.C	AGATAGAATTCT	1
AGTAAGG	ATTAC.C	..AT...ATTCT	1
.GTAAGG	TCTACTC	TG..AG.ATTCT	1
GGTAAGG	TCTA.TA	.GAATGAACTAT	1
....AGG	...AGAC	AGATAGAATT..	1
AG.ACGG	TCT.CTC	AGATA.AATTCT	1
AGT...G	TCTACTC	AGATAG..TTCT	1
....AGG	TCTACT.	..ATA....TCT	1
A......	TCTACTC	AGATAGAATTC.	1
AGTAAGG	T...CTC	.GATA.AAT...	1
AGATGGG	TCTACTC	A.AT...ATTCT	1
AGTGGGG	TCTAC..	AG..AGAATACT	1
AGTAA..	TCTACTC	AGAGCCAATTCT	1
AGATGGG	TTCACTC	AGA.ATA..CCT	1
AGTAAGG	TCTACTC	AGAT.G.....T	1
AG.ATGG	TC.ACTC	....AGAATACT	1
AGTAAGG	TCTATAC	CG........CT	1
AG.ATGG	T.T.CTC	GAATAGGA....	1
GGTAA.G	TCTACTC	AGAT..AATTCT	1
..TA...	.CT.CAC	AGATAGAATT.T	1
AGTAA..	.CTTCTC	AGATA.AATTCT	1
AGT...G	TCTACTC	AGATA....CCC	1
AGATGGG	TC.ACTC	AGATGG...CCC	1
AGATGGG	CCTACTC	AGA.ATAATT..	1
AGATGGG	T.TAC..	AG.TAGAA..CA	1
ATAAAGG	TCTAC.C	AGATAGAATT.T	1
AGTAA..	CCTACTC	AG..AGAAT...	1
A.T..GG	TCTACTC	AGA.ACA..CCT	1
AGTATGG	TCTACTC	AGATA.AATT..	1
AGAGAGG	TCTACTC	...TAGCATACT	1
AG.ATGG	TCTA.TC	AGAAATAATTCT	1
.GT.GGG	T...CTC	AGACAAAATTCT	1
AGTAAGA	.....TC	....AGAATTAT	1
ATTGGGC	TCT.CTT	AGGCAAAATTCT	1
AGTAAGG	TCTACTC	..AT..AACTCC	1
AGCAAGG	TCGGTCC	AGATAGAATTTT	1
AGTAAGG	TCCTCTC	GAATA.AATTCT	1
AGTAAGG	TCTGCTC	GGATAG.ATTCT	1
TGTAGGG	TTTA..C	AGAT..AATT.T	1
.GTGCTG	TCTACTC	AGATAGAATTCT	1
AGATGGG	TCTACTT	AGATGGAATT.T	1
AGATGGG	TCTAATC	GGAT.GAATTCT	1
AGATGGG	T.T.CAC	....AGAAT...	1
AGT..GG	TCTACTC	....AGAATT.T	1
AGTAAGG	TCTA...	AGATGAAATTCT	1
GGTAAGG	TC.A..C	AGATACAATTTT	1
AGT.AGG	TCTACTC	TGATAGA..CCT	1
AGTAAGG	CCT.TTC	.GATAGAATTCT	1
AGATGGG	TCTACCT	AG...GA.....	1
AGTAAGG	TCTACTC	.GATA.AAATAT	1
AGTAAGG	TC.A..C	AGAT.......T	1
...AAGG	TC.ACTC	AGATAGAAAT.T	1
AGGCAG.	T...CTC	A.ATTAAATTCT	1
AGTAAGG	TCTCCT.	AGATAGAATTCT	1
CGTAAGG	TCTACTC	GAATAAACTTAT	1
AGTAAGG	TCTACTC	..ATA.....CT	1
AGATGGG	TCGCCTC	AG..AGAATACT	1
AGTAAGG	TCTAATT	.GATAGAATTCT	1
AGATGGG	TCTTCTC	A.ATA....TCT	1
AGTAGGC	TCTACTC	AGATAG.ATTCT	1
.GTA...	TCTACTC	.GATAGAATTCT	1
ACGATGG	TCCTGTC	AGAT..AATTCT	1
AGTAAGG	TCTACTC	.CATCG...TCT	1
AGATGGG	TCTA..C	AGAATGAATTCA	1
...AAGT	TCTACTC	AGATAGAATT.T	1
AGTAAGG	T....GC	.GAATGAATTCT	1
.GTAAGG	TC.ACTT	AGATAGAAT..T	1
AG.....	.CT.CAC	AGATAGAATT.T	1
.GTGA.G	TCTACGC	AGATAGAATTCT	1
AG.ATGG	TCTA...	CGAATGAATTCT	1
AAT.GGG	TCTACTC	AGATAAAATTCT	1
AGTAA.G	T......	AGATAGAATTCT	1
AGTAAGG	CCTACTC	AGATA.ACTT.T	1
AGTAAGG	TTCACTC	AGATA.AA...T	1
AGATGGG	TCTACTC	TG.TA.AATTCT	1
GGTAAGG	TCTACTC	AGATA.AA.TAT	1
A..AAGG	TCTACTC	AGACA.....CT	1
GGTAAGG	TCTGC.C	AGATAGAATTCT	1
AGT.GGG	TCTA...	AGATATAATTCT	1
GATAAGG	TCCA...	AAAAAGAATTCT	1
ATTAAAA	TCTACTC	AGATA.AATTCT	1
AGATGGG	....CTC	AG.TAGAATTTT	1
AGATGGG	TCTACTC	A.AT..AATTTT	1
AGATGGG	TC.ACT.	AGCACGAATT.T	1
A.TAAAA	AATACTC	AGATAGAATTCT	1
A.TATGG	TCTACT.	AGATAGAATTTT	1
AGTAAGG	TCTACT.	..ATAGGA..CT	1
AGCAAGG	TCTA.TC	AGATAGAATTCT	1
AGGCA.G	.CCACTC	AGATAGAATTCT	1
AGTAAGG	TTCACT.	AAAAAGAATTCT	1
AGCGAGG	T...CTC	AGAGATAATTCT	1
AGTAAAA	T...CTC	GAATA.AATTCT	1
AGTAAGG	TCTACCT	AG.CAGAATTCC	1
AGTAAGA	TCTACTA	......AA.TCT	1
AGTAAGG	AATAAGC	AGATAGAATTCT	1
AGATGGG	TCTACT.	AGAATGA...CC	1
AGTAAGG	TTTCCTT	AGATAGAATT.T	1
AGTAAGG	TCTACTC	AGATACAAATCA	1
GGTAAGG	TCT..TC	AGATA.AATTCT	1
AGACGGG	TC.ACTC	AGA.ATAATT..	1
.GTAAGG	TCTA...	.....GAATGCT	1
A..AAGG	TC.ACTC	AGATAGACTCCT	1
AGTAAGG	TCTA..C	GAATAGAATTCT	1
AGTA..G	T.T.CAC	AGATAGAATT..	1
AGTAAGG	CCTACTC	AGATAGA..TCT	1
AGATGGG	TCTATTT	AGAATGAATTTT	1
GGT.AGA	TCTGCTC	AGATAGAATTCT	1
AG.CAGG	TCTAC.C	AGATAGAATTCT	1
AGTAAGG	TC.A...	A.AAAGAGCACT	1
AGTAAGG	TCT.GTA	.GATA.AATTCT	1
TGTAAGG	TCTAC.C	AGAT..AATT.T	1
AGTAAAG	TCTACTC	GAATAGGACTCT	1
AGTAAGG	TCTACTC	AGA.ATGATACT	1
AGATGGG	..T.CTC	AGAATGAA.CCT	1
AGTAAGG	TCTACTC	TGATAGAACTAT	1
AGT.AGG	TCTACTC	ACA...AATTCT	1
AGATGGG	..TGCCC	A.AT.GAATT.T	1
.G.ATGG	.CT.CAC	AGAATGAATTC.	1
AGTATGT	TCTGC.C	AGATA....TCT	1
AGATGGG	TTTCCAC	AGAATGACTCCT	1
AG.ATGT	T.TACTC	AGA.ATAATTCT	1
AG.ATGT	TCTACTT	AGAATGAATT.A	1
AGATGGG	TTCACT.	AGAGAGAATTCT	1
AGTAAGG	TCTACTC	TGATA.AAATCT	1
AGATGGG	TCTACTC	TGAATGAA...T	1
AGTAAGG	TCTATAC	TGATA.....CT	1
AGCAAGG	TCTTCAC	AGATAG.ACTCC	1
AGATGGG	T...CTC	AGACTGAATTCT	1
AGTAAGG	TCTACTC	A.........CC	1
.GTAGGA	TCTACTC	AGATAGAAACCT	1
AGTAA..	TCTACTC	AGA.A.TATTCT	1
AGTAAG.	AC.ACT.	AGATAGAATT.T	1
AGTAAGG	TCCA.TT	.GAT..AA...T	1
....AGG	CCTACTC	AGAT..AATTCT	1
AGTAAAA	TCTACTC	AAATAGAATTCT	1
TGCAAGG	TC.AC..	AGATA....CCT	1
AGTAAGG	TCTACT.	AG..AGA.....	1
.GTAAGG	TC.A..C	AGAT..AATTCT	1
AGTAAGG	TCTACTC	AGAT.TAA..CT	1
...AA.G	T.T.CAC	....AGAATT.T	1
CGTAA.G	TCTACTC	AGATAAGATACT	1
AGATGGG	TCTACTC	ACGT..AATTCT	1
AAT.GGG	TCTACTC	AAATAGAATTCT	1
AGGATGG	TC.A...	AGATAGAATT..	1
AGTAAGG	TCTACTC	.TATAGAATTTT	1
A.TAGAG	TCTACTC	AGATAGAATTCT	1
.GT....	TCTA...	GGACAGAATTCT	1
ACTAAGG	T...GTC	AGATA.AATTCT	1
A.T..GT	TCTACT.	AGATAGAATTCT	1
AGTAA..	TCTACT.	A.AT.GAATT..	1
AATTAGA	TCTACTC	AGATAG.....T	1
AGTAA..	TCTA..C	AGA.ATAATTCC	1
...AAGG	TC.A.TT	AGATAGAATTTT	1
AGTAAGG	TC..CTC	...TAGAATTCT	1
AGTAAGG	TCTACTC	A.ATAGA....T	1
AGTAAGG	TTCAATT	GGATAGAATTCT	1
.GTAAGG	T...CTC	AAGTA.AATTCT	1
.GTTA..	TCTA..C	AGAATGAATT.T	1
AGTAAGG	GCTACTC	AGATAGAATTTC	1
AGT.AGG	.ATACTC	AGAT...ATTCT	1
GACAAGA	TCTACTC	AGATA.AATTCT	1
AATGGAG	TCTACTC	AAATA.AA...T	1
AGATAGC	TCT.CTC	AGA.ATCATTCT	1
AGTAAGG	...A.TT	AGATAGAATT.T	1
AGTAAGG	TATACTC	AGATAGAATT..	1
GGTAAGG	.C.ACTC	AGATAGAATTCT	1
AGTAAGG	TCTACTC	AGGTAGAATTAA	1
AAT.GGG	TCTACTC	GGAT..AATTCT	1
AGTAAGG	TC.....	TGGTAAAATTCT	1
.GTAAGG	CCTACTC	AGATAGA...CC	1
AGT.AGG	TCTACTC	AGATAGTACTC.	1
AGTAAGG	TCTACTC	GAACAGAATTCT	1
AGATGGG	TCATCAC	AGAATGAAAT.T	1
.GTAAGG	TCTACTC	...TAGAATT.T	1
AGTAAGG	TCTACTC	AGACAGAACTCC	1
...AAGG	.CT.CAC	AG..AGAATT..	1
.GTAAGG	TCTA..C	AGATAGACTCCT	1
AGTAAAG	TCTACTC	AGATAAAATTCT	1
AGTAA..	TCTACTC	AGATATAATTCT	1
AGT.AGG	TCTACTC	GAATAG.CGTCT	1
.GATAGG	TCTACTC	ACAT.TCATTCT	1
...CAGG	TTCACTC	AGATAGAATATA	1
AATGAGG	TCTATAC	AGATAGAATTCT	1
CG.CAGG	TCTA..C	AGAATGAATT..	1
AGTAAGG	TCTACTC	A.ATTGACTTCA	1
...AAGG	TCTACTC	AGAT..AAGTAT	1
...AA.G	TCTACTC	AGAATGAATTCT	1
AGTAAGG	TCTACTC	AGAT.GA..CCT	1
....AGG	TCTA..C	AG..AGCA.CCT	1
TGTATGG	TC.ACTC	AGATAGAATTCT	1
AGTAAG.	TCTAC.C	AGATAGAAT..T	1
GGCAAGG	TCTACT.	AGATAGAATTCC	1
AG..A..	TCTAC..	A.AT..AATTCT	1
AGTAAGG	TCTA..C	AGATATAATTCT	1
AGTAAGG	TCTAC..	A.AT..AAGTC.	1
A.TAAGG	TTCACTT	AGATAGAAT..T	1
AGTAAGG	TCTACTC	...CAGA..TC.	1
AGTAAGG	TCTA..C	....AGCACTTT	1
....AGG	TC.ATTC	.GATAGAATTCT	1
AGATGGG	TCTACTC	GAATAG.ACTCT	1
GGT.AGG	TCTACTC	AGATA.AGTACT	1
AGT.AGG	TCTACTT	AGATAG..TACT	1
...AAGG	.CTACTC	AGATAGAATT.T	1
AGTAAGG	TC.ACTC	AGATAGATTT..	1
AGTGAAT	TCTACTC	GAATAGAATTCT	1
AGTAAGG	TCTA.TA	AGATAGACTTCT	1
TGTAAGG	TC.ACTT	AGATAGAATTCT	1
AGATGGG	TCTATAC	AG..AGAAGTCT	1
AGTAAGG	TCTAC.C	AG..AGAATTTT	1
AGTAAGG	TCTACTC	AG..AGAGTTCT	1
AGTA..G	TCTA.TC	TGATAAGAT...	1
AATCAGG	TCTACTC	AGATA.AGCTC.	1
AG.ATGG	T....TC	AGATAGAATTTT	1
AGATGGG	TTCACTC	............	1
AGT..GT	TCTAC.C	AGATAGAATTCT	1
TG...CG	TCTA..C	AGATAGAATT..	1
AGATGGG	TC.ACTC	...T.GAATCCT	1
AGATGGG	..AATTC	AGA.ATAAT..T	1
A..AA.T	TCTACTC	AGATA.AATTCT	1
TGATAGG	.ATACTC	CGATA.AATTCT	1
AGTAAGA	TCTACTC	AGATAAAATCCT	1
AGATGGG	TCTA..C	AGAGAGAAT..T	1
....AGG	TCTACTC	AGATA.......	1
AGTAAGG	TCT..GC	GAATTAAATTCT	1
AGTAAGG	CGCCCAC	AGATAGA...CT	1
AGTGAGG	TCTGCTC	GAATA.AATTCT	1
AGATGGG	TC.ACT.	AG...GAATTCT	1
AGT.AGG	TCTACTC	AAATAG.ATACT	1
AGT...G	TCTAGCC	AGATAGAATTCT	1
AGATGGG	TCTACTC	.CACAGAATTCT	1
AGATGGG	T...CTC	AGATTGAATTCT	1
AGTAAGG	TCTA..C	AGATAGAATTTG	1
AGTAAGG	TCTA.TC	AGATAG..GGCC	1
AGTACG.	TCGAC..	AGAATGAATTCT	1
AGTAAGG	.CCAATC	AGATAGAAT..T	1
AGTAAAG	.CT.CAC	AGATAGAATT.T	1
AATGAGG	GCTACTC	AAATAG...TCT	1
AGT.AGG	T.TACTA	GAATA.AATTCT	1
AGTAAGG	TCTATTT	AGATATAA....	1
.GTAAGG	T...CTC	GAATA.AGTACT	1
AGATGGG	TCAATTT	A.AT.GAATTCT	1
...AAGG	GCTACTC	.GATAGAATTCT	1
AGTAAGG	TCTACAC	ACA...AATTCT	1
...AAGG	TCTACTC	ATATAGAATT..	1
AGTAAGG	TC.A.TC	AGATAGA...CT	1
AGTAAGG	TCTACTC	.GACTGAA.TCT	1
AGTAAGG	TCTACTC	AG.TCAAATTAT	1
AGTAAGG	CCCAC.C	AGATAGAATTCT	1
A..AAGG	TC.AATT	AGATAGAATTC.	1
AGTAAGG	TCTACTC	AGAATGACTCCT	1
AGTAAGG	TCTACTC	.GATCGA..TCT	1
AGTAAGG	TTCACTC	AGAATGTATTCT	1
AGTAAAG	T.T.CAC	AGA.ATGACCCC	1
....ACG	TCTACTC	AGATAGAATTCT	1
AGTAAGG	..TACTC	AGATA.AATT..	1
AG..ATG	TCTACTC	AGA.A.TATTCT	1
AGATGGG	T...CTC	...T.GAATTCT	1
AGTAAGG	TCTA..C	AGATAAAAT..T	1
AGTAAGG	TC.....	AGATAGAGCTAT	1
AGTAAGG	TCT.CTC	AGAT...ATTCT	1
AGTAA..	TCTACTC	AGAGAGAATT.T	1
...AATG	TCTATAA	A.ATAGAATTCT	1
AGTAA..	TCTACTC	....AGAATACC	1
AGATGGG	TCTACTC	AGATAGTTCTCT	1
AGATGGG	TCTA.TA	.G.T..AATTCT	1
AATAGGG	TCTACTC	GGCTA.AATTCG	1
AGATGGG	..TTCTC	AGATAGA...CT	1
.G.AAGG	TCTGCTC	AGA.ATAATTCT	1
AGTAAGG	.CT.CTC	GGAT...ATTCT	1
......G	T....TC	AGATAGAATTTT	1
AGAGTGG	TC.ACTC	....AGAATTCT	1
AGATGGG	..TACTC	AGAAATAATTCT	1
A.T..GG	TCTA.T.	...TAGAATT.T	1
AGTAAGG	T...CTC	A.AT.GAA..CT	1
AG.ATGG	TCTACTC	AGA.ACA...C.	1
AGTA...	TTCACTC	AGATAGAA....	1
AGTAAGG	TCTACTC	...TAG.ATAC.	1
AGTAAGG	TC.ACT.	.GATAGACTT..	1
AGTAAGG	ACTACTC	AG.TA.AATTCT	1
AGTGCCG	TCTACTC	AGAATGAATTCT	1
AAAAAAG	TCTACTC	AGATAGAATTCT	1
ACGAAGG	TCTACTC	AGAT..AATTCT	1
AGATGGG	TCTA..C	A.AT.TAACT.T	1
AGTAAGG	TC.ACTC	AGATACA..CCT	1
A..ATGG	TC..CTC	AGAT..AAGTCT	1
AGATGGG	TTCACT.	A.AT.GAATTCT	1
GACAAGA	TCTACTC	GAATA.AAT..T	1
.GTAAGG	TCTACTC	AGACA.....CT	1
AGT.AGG	CCT..GC	AG...GCATTCT	1
AGTGGGG	TC.ACTC	AGAATGAAT..T	1
AGTAGGG	TC.ACTC	AGAT..AATTCT	1
ACT.AGG	TCTACTC	AGAT.GAATTCT	1
....AGG	TCTA...	..ATAGAAT..T	1
AGTAATG	TCTACTC	AGATAGAAT..T	1
AGCAAGG	.GAACAC	AGA.GGAATT.T	1
.G.ATGG	TCTACTC	AGAT..AAGTCT	1
AGTAAGG	TCTAC..	AGGTA.AATTCT	1
AGT.AGG	.ATA.TC	AGATA.AATTCT	1
AGATGGG	TCTGC..	AGAATGAATTAT	1
....AGG	TC.ACTA	A.AT.GACTT.T	1
GATGA.G	TCTGC.C	AGTAAGTATTCT	1
....AGG	TCTGCTC	.GATA.AATTCT	1
AGTAAGG	.CCA.TC	AGATAG.ACTCT	1
AG.ATGA	.....TC	CGAATGAATTCT	1
AGTTCGA	TCTACTC	AGATAG...TCT	1
AGTAAGG	TCTACTC	...T.TCATTCT	1
.G...GG	TCTACTC	AGATAGAATTC.	1
AG.ATGG	TCTACTC	AGGTAG.....T	1
AGTGA.G	TCTACTC	TGAAAGAATTCT	1
.G.AAGG	TCTACTC	AGGT.GAATTCT	1
.GTGAGC	TCTACTC	AGATAGAATTCT	1
AGATGGG	TCTA..C	AGAATGAAATC.	1
AGATGGG	TTCACTC	AGA.ATTATTCT	1
AGTGAAT	TCTTCTC	AGAT.GAATTCT	1
AGTAAGG	TCTACTC	AGATAG..GTGT	1
AGTAAGG	TCTA..A	AGATAGA...CT	1
AGTAA..	.CTCCAC	AGATAGAATTCT	1
AGTAAGG	TCTACTC	.GAATGGGTTCT	1
.......	TCTAATT	.GATAGAATTCT	1
GATAAGG	TCT.CTC	AGATA.AATTCT	1
....AGG	GCCCATC	AGATAGA..CCT	1
AG..AGG	TCTACT.	AGAATGCA..CT	1
AGATGGG	TTAACAA	A.....AATTCT	1
AGTAAGG	TTCAAT.	AGATAGAATTTT	1
......A	TCTA...	AGATA.AATTCT	1
AGCAAGC	TTCAC.C	AGAATGAATTCT	1
AGTAAGG	TCTACTC	ACAATGAATTCT	1
AGTAAGG	TC..CTC	..ACCGAATCAT	1
A..AAGG	TCTACTC	AGATAG..TACT	1
AGT.AGG	CCT.CT.	AGATAGAATTCT	1
AGTGCGG	TCTACCT	....AGAATT.T	1
AGTAAGG	TTCACTA	AGATA.TCTTCT	1
AGATGGG	TTCATTC	AGAATGAATT.T	1
AGATGGG	TC.A..C	.....GAATTCT	1
AGTAAGG	TCTAAT.	..ATAGAATT.T	1
.GTGA.G	TCTACTC	AGATAGAATAAA	1
AG.ATGG	TCTACTC	...CAGAATTCT	1
AGATGGG	TCTATTT	AGATGG..TTCT	1
AGTAAGG	TATA.TC	GGATA.AATTCT	1
A.TAA..	TC.AC..	AGAATGAATTCT	1
AGAATGG	TCTACTC	AGGCAAGATTCT	1
AG.ATGG	TCTACTC	..ATA.....C.	1
..TA...	TCTACTC	AGATAGAATTAT	1
AGTGCGC	CCTA..C	AGATAGGA..CT	1
AGATGGG	....CTC	AGAATGGATTCT	1
AGATGGG	.CTACTC	A.AT.GAATTCT	1
AGATGGG	TCTACTC	AG.T..AATACC	1
AGT.AGG	T...CTC	AGATAGAAATAT	1
....AGG	TCTACGC	AGATAGAATTCT	1
AGTAAGG	TCTA.TA	AAATTGAATTCT	1
AGTAAGG	TCTACTC	AAAT.G...TCT	1
AGTAA.G	TCTA..C	AGATAAAATTCT	1
...AAGG	GCTCCAC	AGATAGAATT.T	1
AGTAAGT	TCTACTC	AGATAGACTT.T	1
AGTAAGG	.CT.CAC	AGATAGACTGC.	1
GGTAAGG	TCTACTC	.GATAAAGATAT	1
AGTAAGG	TCTACTC	CGAATGAA.TCT	1
AGTAA.G	TCTACTC	AAATGGAATTCT	1
AGTAAGG	TTCACTC	AGATA.CACTC.	1
...AA.G	.......	............	1
AGATGGG	TCTA.AC	AGAATGAATATA	1
...AAGG	TTCACTC	..ATAGAATT.T	1
AG..AGG	TCTAAT.	AGATGGAATT.T	1
.......	TCTACTC	ATATA.AA....	1
AGCAAG.	TCTAC..	AGATAGAATTCT	1
AGTAAGG	T......	AGATA....TCT	1
AGTAAGG	TCTGCTC	TGATA.AAT..T	1
AAAAAGG	TCTATAC	AGATA.AATTCT	1
AGTAAGG	ACTACTC	AGATAG.ACCCT	1
.GT....	TCTACTC	AGAATGA..CCT	1
AGTA...	TTCAC..	AGATAGA...CT	1
.GATAGG	TCTA...	AGATAGAATTCT	1
AGTAAGG	TCTGCTC	GAATGGAATACT	1
AGTAAGG	TCTA..C	A.AT..AA....	1
AGTAAAG	TCTACTC	GAATA.AAGTCT	1
.GGCAGG	TCTA..C	AGGT..AATTCT	1
AG.ATGG	TCTAC.C	A.ATAG....CT	1
AGTAAGG	TCTAC.C	A.AT.GAATTCT	1
AGTAAGG	.CTCATC	AGATAGAATT.T	1
.GTA...	TCAATTT	AGATAGAATTTT	1
AGT.AGG	TCTATAG	GAATGAAATTCT	1
GGTAAGG	TCTACTC	AGAT.CAATTAT	1
AGTAAGG	TCTACTC	AGATAGAACGCT	1
AGTAAGG	TCTACTC	GAATAGCATTCT	1
AGCAAGG	TC.ACTC	AGAATGAATTCT	1
...AAGG	.CACCAC	AGATAGAATTCT	1
GGT.AGG	TCTACTC	AGA.........	1
AGT....	TCTACTC	AGATAGAAT..T	1
AGATGGG	TCTACTC	AG..AG.ATAGT	1
AGT.AGG	TCCA...	CGATAGAATTCT	1
AGT.GGG	T.T..TC	AGAATGAATT..	1
AGATAGA	TCTA.TC	AGAT.GAATTCT	1
AG..ATG	T.TACTC	AGATAGAATTCT	1
AGTAAGT	.CT.CAC	AGATA.TATTCT	1
.GTAAGG	TC.ACTA	.CATAGAATTCT	1
AGATGGG	TCTA..C	A...CGAATT..	1
ATT...G	TCTACTC	AGAT..AATTCT	1
AGTAA.A	TTCACTC	AGATAGAATT.T	1
AGT..GG	TCTACTC	GAATAGAATTCT	1
AGATGGG	TCTACTC	CAAGACAATTCT	1
AGTAAGG	TCTACTC	AGATAG.ACCCC	1
AGT.AGG	TCTACT.	............	1
TGCAA..	TCTAC..	AGATAGAATT.T	1
...AAGG	TC.A..C	....AGAATT..	1
AG.ATGG	TCTACTC	AGATGG..GCCT	1
AGTAAGG	TCTAC.A	A.ATA.AATTCT	1
...AAGG	..TA..C	AGATAGAATT.T	1
AGATGGG	.ATACT.	AGAAAGAATT.A	1
AGT.AGG	TC..CTC	.......ATTCT	1
.GTAAGG	TCTACTC	AGATAGAAATAT	1
AGATGGG	TCTACTC	AG..ACAAGTCT	1
CGTAAGG	TCTACTC	GGATA.AATTCG	1
AGCAAGG	TC.ACTC	AGATAGAA..CT	1
AGTA..G	TCTAC.C	AGATATAATTTT	1
AGTGCGT	TCTACTT	AGATAGAATT..	1
AG.ATGG	TCTACTC	..AT.GAATTCT	1
A..AAGG	TCTACTC	.GA.ATAAGTAT	1
AGATGGG	.CTCCTC	AGA.ATGACCCT	1
AGTAAGG	TCTACTC	TGA.ATAA.TCT	1
AGT.GGG	TCTA.TA	A.ATA.AATTCT	1
AGTAAGG	TCT..TC	AGAT.GAATTCT	1
AGT.AGG	TCTACTC	.....GAA...T	1
AG..AGG	TCTAC.C	A.AT.GACTT.T	1
AG.....	TCTACTC	AGAT..AATTC.	1
GGCCAGA	TCTGCTC	AG...GAATTCT	1
TGTGA.G	TCTGCTC	ACATCAAATTCT	1
AGTAAGG	TCTACTC	GAATAGA..TAT	1
...AA..	TCTCCTC	TGATAG...TCT	1
AGTAAGG	TCTA.TG	.GAATGAATTCT	1
AGATGGG	TCTA.TA	...CAGAATTCT	1
AGATGGG	TCTACTT	AATTAG..TTCC	1
AGATGGG	T.TA.TC	AGAAAG.ATTCT	1
CG.ACTG	TCTACTC	AGATAGAATTCT	1
AGT.AGG	TCTACTC	AGGAAGAATTCT	1
.GCAAGG	TCTA...	AGATAGAATT..	1
AGTAAGG	TCTA.TA	ATATAGAATTCT	1
AGGTAGG	TCTACTC	AGAT..AATTCT	1
AGTAAGG	TCTATAC	AGGCCAAATTCT	1
AGT.AGG	TCTA...	GAATAGAATTCT	1
AGTAAGG	....CTC	AGATAGGA..CT	1
....AGG	TCTACTC	AGAT..AATTAA	1
.GTGGCG	TCTACTC	AGATA....CCT	1
AGTGGGG	TC.ACT.	AGATAGAATTCT	1
AGTAAGG	TCTACTC	A.AGACAAATCT	1
AGT.AGG	TCTACTC	TGATCGAATTCT	1
AGATGGG	TCTGCTC	AGATAAAAT...	1
AGATGGG	GATACTC	AGAT.GAATTCT	1
.G.AGGG	TCTACTC	AGAATGAATTCT	1
AGTAAGG	...ACAC	AGATAGACTT.T	1
AAT.GGG	TCTACTC	AGATAG.AGTCT	1
AGT...G	TCTACTC	AGAT..AACTCT	1
.GATGGG	TCTA.TA	AGA.ATGATTAT	1
ATTCA..	TCTGCTG	AGA.ATAATTCT	1
AGTAAGG	AATTCAC	AGATAGAATT..	1
AAAAAGG	TATA.TC	.GAT..AATTCT	1
...AAGG	TCTACTC	AGATAG..TTCT	1
AGTGGGG	TCTAAT.	ATAATGAATT..	1
GATAAGG	TCTAGTA	TGATA.AATTCT	1
AGT.AGG	TCTACTC	AAAT..AATTAT	1
AGT....	T.TACTC	A.AT.GAATCCT	1
AGTAAGG	TCTACTC	AGATAAAGGTAT	1
.GTAAGG	TCTA.TA	CG.......TCA	1
AGTAAGG	TCTACTC	AGCTCGA..CCT	1
A.AAAGG	GCT.CAC	AGAATGAATTCT	1
....AGG	TCTAC.C	AGATA.AATT.T	1
AG.ACGT	TCTACT.	AGAATGAATTCT	1
AGTAAGG	.......	AGATAGAATGCT	1
AGATGGG	TCTACTC	A...AG...TGT	1
AGTAAGG	TCTA.TA	TG.TAGAATTCT	1
GATAAGG	TCTCTTA	AG.TA.AATTCT	1
AGTAA..	CCCACTC	AGATAGAAT..T	1
AGTGGGG	TCTA..A	AGAT..AATTCT	1
ACTAAGG	TCTACTC	AGATAG.AGTCT	1
AGT.AGA	AGTGCTC	AGATAGAATTCT	1
TGCA..G	TCTACTC	AGAT..AATATA	1
AGTAAGG	TCCTTTC	GAATA.AATTCT	1
AGTAGGG	TC.CCTC	AGATA.AATTCT	1
AG.....	TC.A..C	AGATAGAATTTT	1
AGATGGG	TCTACTC	AAAGATGATTCT	1
AGT.GGG	TCTACCT	AGAATGAATTCT	1
AGTGGCG	TCTACTC	AGATA.ACTT.T	1
.G.AAGG	TCTACTC	AAATGG...TCT	1
TGATAGG	TCCTCTC	AGATA.AATTCT	1
AG..AGG	TTTACTC	AGAATGAATT..	1
GGTAAGG	TCTACTC	.GAATGAATACT	1
.GT.GGG	TCTA...	AGAATGAATTCT	1
AGT..GG	..TAAT.	AGATA.AATTC.	1
GGTAAGG	....CAC	AGATAGA...CT	1
AGATGGG	.ATACT.	AGAATGAATTCT	1
AGATGGG	AGTTCAC	AGA.ACCCACCT	1
AATTGGG	TCTATAG	AGA.ATAATTCT	1
AGTAAGG	CCTACCT	AGATAGAATT.T	1
AGT.AGG	TCTATAG	AGATAGAATTCT	1
GGTAAGG	TCTGCTC	A.ATGGAATTCT	1
GCGAAGG	TCTACTC	AGAATGAATTCT	1
GATAA.A	TCTGCTC	AGATA.AATTCT	1
AGATGGG	.AT.CTC	AGAT..AATTCT	1
AGTAAGA	TCTACTC	AGATAG.ATTAC	1
TGTA...	TCTACT.	AGATAGAATTCT	1
AGTAAGG	TCGACGC	ATATAGAATTCT	1
AGATGGG	TCTACT.	AG.TAGAA..CT	1
AGTAAGG	TCTACTC	GGATAGAATATA	1
..TAA..	TCTACTC	AGATAGAATTCC	1
AGTAATT	TCTACTC	AGA.ATAATTAT	1
AGTAAGG	.CAACTC	.GATAGAATTCT	1
AGATGGG	TC.A.T.	AGA.A.TACCCT	1
AGTAAGG	TCTACTC	A........CCC	1
AGTAAGG	TCCACTT	AGATAGACTGC.	1
AGATGGG	TCTACTC	AGAATGA...GT	1
A..AGGG	TCTACTT	AGATAGAATT.T	1
AGTA..G	TCTACTC	.TAT.GAATTCT	1
AGTAAGA	TCTACTC	TAATAGAATTCT	1
A.TGAGG	.CT.CAC	AGAATGAATT.T	1
AGT.AGC	TCTACTC	AGATGAAATTCT	1
......G	.CT.CAC	AGATAGAAT..T	1
AGTAAGG	TCTACTC	.G.TAG...TCT	1
.GT..GT	TCTACTC	AGATA.ACTTC.	1
AGTAAGG	TCTCCAC	AGATAGAAT..T	1
...AAGG	TCTGCTC	AGATAGAATTTT	1
AGTAAGG	TCTA.TC	ACAAAGAATTCT	1
A..ATGG	TCTACTC	AGTAAGAATTCT	1
TGTGGGG	TCTACTC	AGATAGGA..CT	1
AGCAAGG	TCTGCTC	AGATAGAATT..	1
.GT.GGG	TCTACTC	AGGTAGAATTCT	1
GGTAAG.	TCTACTC	AGAT..AAGTAT	1
AGATGGG	TCTA..C	AGATGGAAT...	1
AGTAAGG	GCTA..C	AGATAGAATTCT	1
A.T.GGG	TCTAC.C	....AGAATTAA	1
AGTAAGA	TTCACTC	AGATAGAATTCT	1
AGTAAGG	....CTC	A...........	1
AG.AA.G	TC.ACTC	AGATAGAATTCT	1
AGTAAGG	T.T.CTC	AGCT.CATTTCT	1
AG...GG	TCTACTC	....AGAATTCC	1
AGTAAGG	TCTACTC	A.ATAGAATTAT	1
AGTAAGG	TCTATTA	AGTAAGAATTCT	1
AG.ATGG	TCTAC.C	AGA.ATAACTCT	1
AGTAGAG	TCTACTC	GGA......TCT	1
AGATGGG	TCTAATT	A.AT.GAATTCC	1
AGTAAGG	TCT.CTC	AGATAG...TCT	1
AGATGGG	TCTGCTC	AGAATGA..TCT	1
AGTAAGG	TCGGC.C	AGATAGAATT.T	1
.GTAAGA	TCTACTC	AGATAGAATTAT	1
AGCAAGG	.CT.CAC	AGATA.AAT..T	1
ATTAAGG	TCTACTC	AGATAAGATTCT	1
AGTAAG.	TCTACTC	AG..AGAAT..T	1
AGATAGA	TCTACTC	AGATA.AATTCT	1
AAAAAGG	TCTACCT	AGATAGAATTC.	1
AATGAGG	TCTACTC	CGATAGAATTCT	1
AG.ATGG	......C	AGA.ATAATTCT	1
AGTAAGG	CCTAC.C	AGATAGAAT...	1
A.T.GGG	T...CTC	AGAT.GAATTCT	1
AGGCAGG	TCTACTC	.GAATGAATTCT	1
A..AAGG	TCTGCTC	.GATA.AATTCT	1
AGTGGGG	TCTACTC	.GAAATAATTCT	1
AGTAAGG	ACTATTC	TGAT.GAATTAT	1
AGTAAGA	TCTACTC	GAATAGAA....	1
AG.AAGG	TC.ACTC	AGATAG.GTTCT	1
AGTAAGG	TCTACTC	AGACTCCATTCT	1
.GTAAGG	TCTA.TA	GAATGGAATTCT	1
AGTAAGG	TC.ACTC	GAATGGAA.GCT	1
AGTAAGG	.CCACTC	AGATAGAACTCT	1
AGTGGCG	TCTACTC	AGATAGTA.CCT	1
AGATGGG	TCTTTAC	AGAATGAATTCT	1
AGTAAGT	TCTACTC	.GATAGAATTCT	1
AGTAAGG	T...CTC	.GAATGA..TCT	1
AGTTTGG	TCTACTC	AGATAGAATT.T	1
A......	TCTA..C	TGATAGAATT.T	1
AGTAAGG	.CT.C.C	AGATAGAATTCT	1
AGATGGG	CCCACTC	AGAATGA..TCT	1
AG.ACGG	T...CTC	GAATA.AATTCT	1
AATAGGG	TCTACTC	AGATAGAATTCT	1
ATTGA.G	TCTACTC	GAATAG.ATTCT	1
AGATGGG	TCTACTC	AGATAGATTTCT	1
AGT...G	TC.AAT.	AGATAGAATTCT	1
AGT.ATG	ATTAC.C	AGATAGAATTCT	1
AGTAAGG	GCTACTC	AGACAGAATTC.	1
AGGCA.G	TTCAC..	AGATAGAATTCC	1
AG..ATG	TCTACTC	A.ATAG...TCT	1
AGATGGG	TCTACTC	AGATA.......	1
AGTAAGG	TCTGGCC	AGATAGAATT..	1
AATGAAG	.CTACTC	AAAT..AATTCT	1
..TA..G	TCTACTC	AGATAGAATTCT	1
AG...GG	TC.A..C	AGATAGAATTCC	1
AGTAAGG	TCTACTC	AGATAG.CTTCT	1
...AAGG	TCTACT.	AGATAGAATTTA	1
AGTAAGG	..TGCTC	AGATGG...TAT	1
AGATGGG	TCTAC.C	AGAATGAAGCCC	1
.G.AAGG	TCTACTC	AG...GCATTCT	1
AGTAAGG	TCTACTG	GAATGGAATTCT	1
AGTAAGG	T.TAC.C	AGATAGAATT..	1
..T.GGG	TCTACTC	AGAATGAATTTT	1
AGT.ATG	TCTACTC	AGATA.....CC	1
AGATGGG	GGTACTC	AGATA.AATTCT	1
.G.AAGG	TCTA.T.	AAAT.GAA.TAT	1
A..AA..	CCTACTC	AGATAGAATTCT	1
AGATGGG	TCTA...	AG.TAGAATACT	1
AGTAGAG	.ATACTC	....AGAATTCT	1
AGTA..G	TCTACTC	AGA.ATAAGT.A	1
AGTAAGG	T...CTC	AGGTAAGACTCT	1
A.....G	T.TACT.	AGATAGAATTCT	1
AG.ATGG	TCTACTC	AGATAGACCTCT	1
AGCAAGG	TCTACTC	AGATAGA....T	1
AGTAAGG	TCTAAT.	AGACAGAATTCT	1
AAT.AGG	TCTACTC	AGATA.AAT..T	1
AGATGGG	.CCACTC	AGAATGAAT..T	1
AGAGAGG	......C	AGAATGAATTCT	1
AGT..GG	TCTAAT.	AGAATGAATTCT	1
AG.ATGG	TCTA.TA	AGA.ATGATTCT	1
TG...GG	TCTACTC	A...CGAATTCC	1
AGTAAGG	.ATACTC	AGATA.AGTTCT	1
.GT.GGG	TCTACTC	AGATAGAA...T	1
AGTAAGG	CTTCCTC	AGATAGA.....	1
AGTAAGG	TCTGCTC	AGATAG..TTCT	1
AGTAAGG	T...CTC	AGATAGA.....	1
AGTAGGG	TCT.TTC	AGA.ATAATTCT	1
AGTGGGG	TCTACTC	AGAATGAA.TCT	1
AG..CGG	CCTACTC	AGATAGAATTCT	1
.GTAGGG	TC.ACTC	AGGCTGAATTTT	1
ATGAAAG	TC.CCTC	AGATA.AATCCT	1
.GTGTTG	TCTACTC	AGATAGAATT..	1
AGTAAAT	TCTACTC	A.ATAGAA.TCT	1
....AGG	T.T.CAA	AGATAGAATT..	1
AGTAAGG	TC.AATT	AGATAGTA....	1
AGTAAGG	T...CTC	AGATCGAAT..A	1
AGTAAGG	TCTGCTC	AGAT..AA....	1
AG.ATGG	TCTACTC	A...CGAAT..T	1
AGTAAAG	TCTACTC	AGAATGAA.TCT	1
AGTAAAA	TCTACTC	A.A.AGAATTCT	1
AGT.AGA	T.TACTC	CG.......TCT	1
AGATGGG	TCTATAC	AGAATGGTCTCT	1
AGTAAGG	CCCACTC	AGA.GGAATTCT	1
GGTATGG	TTCACTC	AGAATGAATT.T	1
AGTAAGG	TCTCCT.	GAATAAAACACT	1
AATAAGG	TCT..GC	AGATAGAACTAT	1
AATGA.G	TCTACTC	AGATAGAATCCT	1
AGTAAGG	TCTACTC	AAATAGA..CCT	1
AGTGTGG	TC.ACT.	AGAATGAATTCT	1
GGTAAGG	TC.ACTC	AGACTCAAGACT	1
.GTA...	GCT.CAC	AGATAGAATTTT	1
...AAGG	TCTACTC	.G.TAGAATTCT	1
.GTAAGG	TCAA...	AGATAGAATTCC	1
AGATGGG	TCTACTC	A.AT.GAA.CCT	1
AG.AAGG	TCTACTC	AGATAGAA..C.	1
TG.AA.G	TCTACTC	...T...CTTCT	1
AAT.GGG	TCTACTG	AGAATGAATTCT	1
AGTAAGG	TC..CTC	GTCTCG.ATTCT	1
AGTAAGG	.....TC	A.ATAAAATTCT	1
AGTAGAC	.ATACTC	AGATAGATATAT	1
AGTAGGG	TCTACTC	.GATAGAATTCC	1
.GT..TG	T.TCATC	AGATAG.ACTC.	1
AGTAA.G	TCTGCTC	GAATAGAATACT	1
AGTAAGG	TTT..TC	.GTTA.AATTCT	1
AGTATGG	TCTAC.C	AGAATGAATT.T	1
AGTATGG	TCTACTC	AGAT..AATTCT	1
AAAAAAG	TTCACTT	ATATCAAAATCT	1
AGTAAGG	TC.....	......AATTCT	1
AAT.GGG	....CTC	AGAATGAATTCT	1
GGTAAGG	TCTACTC	A...AGAATTCT	1
AGATGGG	TCTACTC	.....GAATAC.	1
AGTAAGG	TCTACTC	ACTGAGAATTCT	1
GATAA.G	TCTACTC	AGAATGAATTCT	1
ATTCAGG	TCTACTC	AGATAGAATTCT	1
AGT.AGT	TCTACT.	AGATAGAATTCC	1
AGTAAGG	TCCCCTC	AGATA.AATTCT	1
AGTAA..	TCTACT.	AGAATGAATT.T	1
...AAGG	TCTA..C	AGATAG...CCC	1
AGATGGG	...A.TG	AGAATGAATTCT	1
A..AGGG	TCTA.TC	AGAT..AAGTCT	1
AGTAAGG	T......	A.AT.GAATTCT	1
AGTAAGG	TC..CTC	GAATAGTACTCT	1
AG.....	T.TACTC	AGATAGAATTCT	1
AGATGGG	TC.ACTC	AGAAAGAATTCT	1
AGATGGG	TCTACTC	A.AT.GACTCCT	1
.......	TCTACTC	AGATATAATTCT	1
.GTGCGT	TC.ACTC	AGATAGAATT..	1
...AAGG	CCTACTC	AGATA.....C.	1
AGCAA..	TCCAC.C	A...AGAATAAT	1
AG.ATGG	TC.A..C	A.AT.GAATT..	1
AGTAAGG	TCTACT.	.G..AGAATTCT	1
AGTAAGG	ACTACTC	AGATAGAATTTT	1
AGATGGG	TC.AC.C	AGATAGAATT..	1
AGACGGG	TCTACTC	....AGAATAC.	1
AG.ATGG	TCTACTC	....AGAATGGC	1
....AGG	TC.ACT.	AGATAGA...CT	1
....AGG	....CTC	AGATAGAATTTT	1
AGATGGG	TCTAC.C	....AGAATT..	1
GGTAAGG	TCTACTC	AGATAGACCT.T	1
GGTAGGG	TCTACTC	AGAATGAATTCT	1
AGT.AGA	TCTA.TC	AGAT..AATTCT	1
AGTAAGT	TCTACTC	AGATAAAATTCT	1
AGT.ATG	TCTACTC	AGATAG.ACCCC	1
AATATTG	TCTACTC	AGATAGAATTCT	1
AGTAGAG	TCTACTC	GAATAGAATACT	1
AGATGGG	CCCAC..	AGA.ATGACTC.	1
.GTAAGA	TCTACTC	AGAT..AAGTCT	1
A.T.GGG	TCTACTC	AAATAG...TCT	1
AGTAAGG	TC.ACTC	AGATAGAA.TAT	1
AGTAAGG	TCT....	AGATGGAATTCT	1
AGATGGG	.ATA..C	AGGAAGAATTCT	1
AGATGGG	TCTACTC	A.AT..AA..CT	1
.GTCAGG	TCTAC.C	A.AT.G.ATTAT	1
AGT.AGG	TCTGCTC	GGGTA.AATTCT	1
AGTAAGG	TCT.CTT	A.AT.GAATTCT	1
AGTAAGG	TCTACTC	TGATA.AACTCT	1
AGATGGG	TTCACTC	...T.GAATGCA	1
GGTAAGG	TC..CTC	ATAGAGAATTCT	1
AGTAAGG	TTTAC.C	AGAT..AATT..	1
AGTAAGG	TCTACTC	.GATAG.GCTCT	1
AGTAAGG	TCTACTC	.....GAATTCA	1
AGTAAGG	TATACTC	AGATAAAATTCT	1
AGATGGG	TC.A...	A.AT.GACT..T	1
TGT.GGG	T...CTC	AGA.ATAATTCT	1
AG.ATGG	TCTACTC	AG.....ATTCT	1
ATTGAG.	T...CTC	AGATAGAATTCT	1
.GTAAGG	TTCACTC	AGATA.....CT	1
AGT..GG	TCTACCT	AGAATGAATTCT	1
AGATGGG	TATAAT.	AGA.ATAATTCT	1
AGTAA.G	GCTACTC	AGATAGAATTTT	1
AGTAAGG	TCATCAC	AGATAGAATTC.	1
AGACAGG	TCTA..C	AGA.CGAATT..	1
AGGATGG	TCTA...	AGAATGAAT..T	1
.GT...G	.CT.CAT	AGATAGAATTCT	1
AGTA...	T.T.CAC	AGATA.AATTCT	1
AGTAAGG	TATACTC	.GAT.GAA.TCT	1
AGTAAGG	TCTA...	AAATGGAATTC.	1
AGTAAGG	TC.GCTC	.GATAGAATTCT	1
ATTGAAC	TCTACTC	AGATA.AATTCT	1
TGCAAGG	CC..CAC	AGATAGAATT.T	1
AGTAAG.	TCTACTC	AGAT..AAT...	1
TG...GG	TCTACTC	A...AG.ATTCT	1
AAAAGGG	TCTACTC	AGATAGAATT..	1
AGTAAGG	T.T.CAC	AGATAGA..TCT	1
AG...CG	TCTACTC	AGA.ATGACTCC	1
....AGG	TC.ACTC	AGATAG.ACTCC	1
AGTAAGG	TCTACTC	AGAAAAAATTCT	1
AGATGGG	TCTAATT	AGATAG.ACTCT	1
.....GG	.....TC	A.AT.GAA..CT	1
AG..GGG	TCTA..C	..ATAG.ACTCT	1
AGTAAGG	TTCACTC	AGATAGACTT.T	1
AG..ATG	TCTACTC	AGATGCACTCCT	1
AGAAAGG	TCTACTC	TGATAGAATTCT	1
A.TTAGA	TC..CTC	AGATAGAATTCT	1
AGTAAGG	TCAAGCC	AGATAGAATTCT	1
AGATGGG	TCCACT.	AGAT.GAATTCT	1
AGTAAGG	TCTACGC	ATATAGAATTCT	1
AGTAAGG	TCTA.TA	AGACAGAATTCT	1
AGATGGG	TCTACTC	AG..AGA..TAT	1
CGT.GGG	TCTACTC	AGATA.....CT	1
A.CAA..	TC.AATT	.TATATAAT..T	1
AGTAAGG	CCTA..C	AGATA.AATT.T	1
...AAGG	TCTTCAC	..ATAGAATTCT	1
.GT...G	TCTACTC	AGATATACCT.T	1
AGTAAGG	TTCACTC	....AGAATTCC	1
GGTAAGG	TC.ACTA	A.ATA.AATTCT	1
AGTAAGG	TCTAATT	AAATAAAATTCC	1
AGTAAGG	AATACTA	AGATAGAATACT	1
AG..AGG	CCT....	............	1
TGTAAGG	TCTA..C	AGATAGAATTC.	1
AGTAA.A	TTTACTC	AGATAGGA..CT	1
AG..AGG	TCTACTC	AGAATGA...C.	1
AGTATGG	TCTACT.	AGATAGAATTCT	1
AGATGGG	TCTA...	GGAT.GGTTTCT	1
...AAGG	TCTACCT	AGATAGAAT..T	1
A..AA..	TC.A...	A........TCT	1
A.TCA..	TCTACTC	AGATA.AATTCT	1
AGATGGG	TCTACTC	.......ACTCT	1
AGATGGG	TCTACTC	AG.T..AAGTCT	1
AGATGGG	ATTACTC	AGAATGAATTAT	1
....AGG	GCT.CAC	AGAT...ATTCT	1
AGTATAA	TCTGC.C	AGAT.GAATTCT	1
AGTAAGG	TCTGCTC	AG..AG.GTTCT	1
AGTAAGG	...A..A	AGATA.AATTC.	1
.GTAAGG	.......	AGATAGAATTCT	1
.GTAAGG	TCTACT.	AGATAGAATCTT	1
AGATGGG	T...CTC	AGGTAAGATTCT	1
AGT.AGG	TATACTC	GAATAGAATTCT	1
ACTAAGG	TCTACTC	GAATA.AATTCT	1
AGTAAAG	TCTACTC	AGA.CGTGTTCT	1
AGTAAGG	TCTA.T.	AGATCCAAGTCT	1
AGCAAGG	TCTGCTC	AG.TCG...TCT	1
AATTAGC	TCTACTC	AGAATGAATTCT	1
AGATGGG	TCTAC..	AGA.ATA..CCT	1
.GATGGG	TCTACTC	AGA.ACAATTCT	1
AGTGGGG	TCTAC..	AGAATGAATTCT	1
.GTAAGG	TCTACTC	CGATGGAATTCT	1
AGTAAGG	TCTGC..	GGATA.AATTCT	1
AGACAGG	TTCACTC	AGAATGAATTCT	1
A..AAGG	TCTAC.C	AGATAGAATTCC	1
AGATGGG	T.TAC..	AGATGG...TCT	1
AGTAAGG	TTTA..C	AGATAGAATT..	1
AATGA.G	TATA...	AGATAGAATACT	1
AGT.AGG	TCTACTC	AAATGAAATGCT	1
.GTAAGG	TCTACTC	.GA.ATAA.GCT	1
AGTAAGG	TCTA..C	AGAT..ACTT.T	1
A.TAAGG	TCTACTT	TATTAGAATT..	1
CGTAA..	.ATA.TC	...TTGAAT...	1
AGTAAGG	TCTACTC	AGTTAGAATT..	1
.GTGAGG	TCTAC..	AAAAAGAATAAT	1
TGT..TG	TCTACTC	AGATAGAATTCC	1
AGATGGG	TCTA..C	AGA.AGAGTCTT	1
AGT.AGG	TC..CTC	AGAT..AATTCT	1
AGTAAG.	TCTACTC	A.AT..CATTCT	1
....AGG	T...CTC	GAATAGAATTCT	1
AGTAAAG	TCTACTC	AGATA.AATTC.	1
AGTGGGG	....CTC	AGAATGAA.CCT	1
AGATGGG	TC.AC..	AGATAGAATTCT	1
ATTA...	TC.ACTC	GAATA.AAATCT	1
AGTAAGG	TCTACTC	TG..AGAATT.T	1
AG.GCGG	TC.ACTC	AGATAGAATTCT	1
AGTAAGG	TCTA.T.	GAATAGAATTCT	1
AGATGGG	TGTACTC	A...AGAATTCT	1
AGTAAGG	TCTACTC	AGATAAAGGTAC	1
AGTAAGG	CCTGCTC	AGATAGAA....	1
GATAAGG	TCTACTC	GGATA.AGTTAT	1
AGT.AGG	TCTACTC	AGATAGAA....	1
AGTAAGG	TTCAC..	AGATAG.ACTCT	1
....AGG	TCTACTC	AGTTAGAATTTT	1
GGTAAAG	TCTACTC	GAATA.AATTCT	1
AGATGGG	..T.CTC	AGA.ATAATTCT	1
...AAGG	TCTACTC	..AT..AATTCT	1
AGCAA..	AATTCAC	AGATAGAATTCT	1
AGTAAGG	TCTATAC	AGA.ATAAATCT	1
......G	TCTACT.	AGATA....TCT	1
A..AA.G	TTTA..C	AGATAGAATT.T	1
...AAGG	TCTAC.C	AGATA.AAT..T	1
ACCAAGG	TCT.CTC	AGATA.AAGTCT	1
AGATGGG	TCTACTC	...TAGAATTCC	1
AGTAAGG	TCTAC.C	....AGAATT..	1
TGCAAGG	TCTAC..	AGATA.....CT	1
GGTAAGG	..TACTC	AGATA.AATTCT	1
...AAGG	TC.A..C	AG..AGAATTC.	1
....AGG	TC.A..C	AGAT..AATTCT	1
AG..A.T	TCTACTC	AGAATGAATTCT	1
.......	.......	AGATAG.GTTCC	1
AGATGGG	TCTACTC	AGA.ATAAT...	1
AGTAAGG	TCTAAT.	AGATAG..TAC.	1
CGT.AGG	AATACTC	..........CT	1
AGT..GG	TCAA...	AGAT..AATT..	1
AGTAAGG	TC.ACTC	AGATAG...GCC	1
AGTAAGG	....CT.	AGATAGAATTCT	1
....AGG	TC.ACTC	ATATA.AATT.T	1
AGCAA.G	TCTA..C	AGATAGAATT..	1
AG.ATGG	TCTACTC	AGAATGACTCCT	1
AGTGTGG	TCTACTC	AGAATGA..CCT	1
TATTAGG	TCTACTC	AGAT.GAATTCT	1
AGTAAGG	TCTACTC	..ACAGA....T	1
AGATGGG	T.T.CAC	AGATAG.ACTCT	1
ATGAA..	TATA...	AGAATGAATTCT	1
...AAGG	TCCACTC	AGATAGAATT..	1
TG...GG	TCTACTC	AGAT.GAATTCT	1
AGTA..G	TCTACTC	AAATAGAATACT	1
AGT.AGG	TCTGCTC	AGATCGA....T	1
AGTAAGG	TCT.CT.	GAATA.AATTAT	1
AGATGGG	.ATA.AC	AGAATGAATTCT	1
AG.ATGG	TCTACCC	AGAT..AATTCT	1
AGTAAGG	TCTGCTC	AGATAGAAGTAT	1
ATTAAGG	TCTA.TA	AAAT.G.ATTCT	1
AGTATGT	TCTA..C	AGATAGAATTTT	1
AGATGGG	TCTGCTC	TGA.ATAATTCT	1
AGT..GG	TC.ACTC	AGATAGTACCCT	1
AGTAAGG	TC.AC..	AGATA.ACTT.T	1
AGTAA..	...A...	AGATAGTACTCT	1
A..AA..	T.T.CAC	AGATAGAATT..	1
AG..AGG	TCTA..C	...TAGAATACT	1
AGATGGG	TC..CTC	.G.TAGAATTCT	1
AGTAAGG	TCTA..C	AGATAGGGTTC.	1
AGTAAGG	T.GA.TC	AGAT..AATTCT	1
.GTAAGG	.CT.CAA	AGATAGAATT.T	1
A.TAA..	TCTACTC	AGAATGACTGC.	1
AGTAAGG	TCTA..C	AGAATGAATTCC	1
AGACAGG	TCTACTC	AGA.ACA...CT	1
CGT.AGG	TCTACTC	A.ATTAAATTCT	1
AAAAAGG	TCTACTC	A.........CT	1
..TACTG	T...CTC	AGAT..AATTCT	1
AGTAA.G	TCT.CTC	AGATGG..TT..	1
.GTAAGG	TCTACTC	AGATA.AAGACT	1
A.TAA..	TC.ACTC	A.AT.GAATT.T	1
GGAAAGA	TCTA.TA	GAATA.AAGTCT	1
AGATGGG	TCTACTC	AGATA.AGTACT	1
GGTAAGG	TTCACTC	AGATAGAATT..	1
AGTAAGG	TC.CCTC	AGGTATAATTCT	1
.GTAAGG	TCTAC..	AGATAGAATT.T	1
AGATGGG	TCTAC.C	AAAT.GAAT..T	1
AG..ATG	TCTACTC	AGATAG.ATTCT	1
AGGTGCG	TCTACCT	AGAT..AATTCT	1
AGTAAGG	TCTAC.C	..AT..AA...T	1
AGTAAGG	..TA...	AGGTCAAATTCT	1
AGTAAGG	ACT.CTC	AGATAAAATTCT	1
AGTAAGG	TCTACTC	.GA.AGCATTCT	1
AGTAAGG	TC.A...	AGATAGGA..CT	1
AGAGCGG	CCTACTC	AGAATGAATTCT	1
AGATGGG	TCT.CTC	AGAATGAACTCT	1
.GCAAGG	.CT.CAC	.GAT..AATT.T	1
AGATGGG	CCTACTC	AGATAGCA..C.	1
AGT.AGG	CCTACTC	GAATAGAATTCT	1
.GT..TG	TCTACTC	AGATAGAATT..	1
AGTAAGG	TCTACTC	ACAT.GAATTCT	1
A.TTAGG	TCTACTC	AGATA.AAT..A	1
AG...GG	CCTAC.C	AGATAGAATT.T	1
....AGG	TCTAAT.	AGATAGAAT..T	1
AGAGAGG	TTCACT.	AGA.AGAATT.T	1
AGTAA.G	TTCACT.	AGATAGAATT.T	1
AGATGGG	TCTAC.C	AG...GAATACT	1
AGTAGCG	TCTACTT	AGAT..AATTCC	1
AGAGAGG	TCTACTC	AGAATGACTCCC	1
AGAAAGA	ATTACTC	AGATA.AATTAT	1
AGTAA.G	T.TA...	AGATA.AATTCT	1
AG..ATG	TCTACTC	AGAT.GAATTCT	1
AGATGGG	CCTACTC	AGA.ATAA..CT	1
GGT.AGG	TCTACTC	CGA.ATAA..GT	1
AGTAAGG	TCTACTC	ATTCAGGAT...	1
AGTAAGG	..TA.TC	AGA.......CT	1
AGATGGG	TCTACTC	..ACCGAATTCT	1
AG.ATGA	TCTA.T.	AGAT.G.ATTCT	1
AGATGGG	AATTCAC	...T.GAATACT	1
AGTAAGG	TC.ACTA	AATTCAAATTCT	1
AGTAAGG	TCTACTC	A.ATA.AA...T	1
...ATGG	TCTACTC	AGA.ATGAGTCT	1
...AAGG	TC.A...	AGATATAATT..	1
AGTAAGG	.CAATTC	AGATAGAATTCT	1
AGATGGG	.......	AGAATGAATTAT	1
AGT.AGG	TCTGCTC	GAATAG..TCCT	1
AGT.AGG	TCTACTC	AGA........T	1
AGTAAGG	TCAATTC	AGATAG.ACTCT	1
AGT..GT	TCTACTC	AGATAGAAT...	1
AGT.AGG	TATACTC	.GATAAATTTAT	1
GGTAAGG	TC..CTC	AGATAG.AGCCT	1
AGTA...	TCTACTC	..ATAGAATT..	1
AGATGGG	T.TACTC	AGAATGAATTC.	1
AG.ATGG	TC.AC.C	AGA.ATGACTCT	1
AGTAAGG	TCTACTC	GAATAGAATT.T	1
AGTAA.A	TCTACTC	AAAGATAATTCT	1
AGATGGG	TCTGCTC	CG.T.GAATTCT	1
AGT.AGG	TCTACTC	AGATAGGGTACT	1
.GT.GGG	TCTACTC	.GAAATAATTCT	1
GATAAGG	TCTACTC	AAATTAAATTCT	1
GGTAAGG	TCTA.TA	GAATAGAAGGCT	1
AGATGGG	....CTC	AG.T..AATTCT	1
.GTAAGG	TCTACTC	.G.TAGAATTCT	1
AGTAAGG	TCTACTC	TGATAGA..CCT	1
AGT.AGG	.......	GAATGAAATTCT	1
A.AAAGG	TCTA..C	..ATAGAATT..	1
TGACAGG	TCTACTC	TGGT..CA.TCT	1
AG.ATGG	T.T.CAC	AGAATGAAT...	1
AGGAAGG	GCTCCTC	AGAATGAATTCT	1
.......	.......	.GATAGAATT..	1
....AGG	TC.A.T.	AGATAGAATTCT	1
AGTAAGG	T.T.CAC	AGAT...ATACT	1
CGTAAGG	.ATACTC	AGAT..AATTCT	1
AG.ATGG	TC.A.TC	AGAATGAA..C.	1
AGTA..G	T.T.CAC	AGATAGAATT.T	1
AGTAAGG	T...CTC	.....GAATTAT	1
AGTAAGG	TCTACTC	AGTCGGAAATCT	1
....AGG	AATACTC	GAATA.AATTCT	1
AGT.ATG	TCTACTC	AGATATAATTC.	1
..TGA.G	TCTACTC	AGAATGAATTCT	1
AGT.AGA	T...CTC	GAATAAAATTCT	1
.GTAAGG	TCTACTG	AGATAGAACTAT	1
AGTAA.T	TCTACTC	ATTTAGAATTCT	1
AGT.AGG	TCTACTC	AGATA.AAGACA	1
TGTAAGG	TTCACTC	AGACAGAATTGG	1
AGCAAGG	TCTACTC	AGATACA...CT	1
AGTAAGG	TCTAC.C	AGAATGAAT..T	1
A..AAGA	TCTACTC	AG...GCGTTCT	1
AGTAAGG	.CTACTC	....AGAACTCT	1
AGCAAGG	TCTAC.C	AG.....ATTCT	1
AGT.AGG	TCTACTC	AAAT..AAGT..	1
AGATGGG	T.TCATT	AGAATGAATT..	1
AGTAAGG	TCTA..C	AGAT....TTC.	1
AGTAAGG	TCTACTC	GGCTAGAATTCT	1
AGATGGG	T...CTC	.........TCT	1
AGTAAGA	TCT.CTC	AGAT..AATTCT	1
AGATGGG	TC.AC.C	AGAATGAA..CT	1
AGTATGT	TCTA...	AGATATAA.TCT	1
...ATGT	TTCAC..	.GAAAGAATGAA	1
...AAGG	TCTACT.	AGAT...ATTCC	1
AGT.AGG	TCTA.T.	AGATAAAATTCT	1
AGATGGG	TCTACTC	ATAATGAATTCC	1
.GTATGT	TCTACCT	AGAATGAATTCT	1
AGTAAGG	TCTGCTC	AGATAAATTTCT	1
AATAAAA	TCTACTC	GAATAGAATTCT	1
AGTAAGG	TCTA...	AGATA....TCT	1
AGTAAGG	.ATACTC	TG.TA.AATTCT	1
ATTGA.G	TCTACTC	GAATA.AGTACT	1
AGATGGG	TCTACTC	AG.TTTAATTC.	1
AGAAAAG	TCTACTC	AGATATAA..CT	1
AG.ATGG	TCTACT.	AGATAG...TCT	1
AGTAAGG	CGTTCAC	AGATAGAATT.T	1
AGATGGG	.CTTCAC	A.AT.GAATTTT	1
AGTAAGG	TCTACTC	GAATCGAAT..T	1
.GATAGA	TCTGCTC	AGATAAAATTCT	1
AGTAAGG	TTTATTT	AGATAGAATT.T	1
A.T.GGG	TCTACT.	AGATAG...TCT	1
ATTGA.G	TCTACTC	AG.TCAAAATAT	1
.GTAAGG	TCT.CT.	.GAT..CA.TCT	1
AG.ATGA	...A.TC	......CATTCT	1
GGT.AGA	..TACTC	AGATAGAATTCT	1
TG...GG	TCTACT.	AGA.ATAATTCT	1
AGTAAGG	TCTA...	ACCTAGAATTCT	1
AATGAAG	TCTACTC	...TATAACTCT	1
AGATGGG	TCTACTC	GAATGGAATTCT	1
AGTAAGG	TC.ACT.	...TAGAATTCT	1
AGATGGG	T.TACTC	AGAATGAATATA	1
..T..GG	TCTACTC	AGAATGAATTCT	1
AG..CGT	TCTAC.C	AGAATGAATTCT	1
.GTAAGG	CCTACTT	AGATAGAATT..	1
AGATGGG	TCTATAC	....AGAATTCT	1
GGT.AGG	TCTACTC	GAATGAAATTCC	1
AGATGGG	TCTACTC	AG...GGCGT.T	1
AG.AAGA	TCTAC..	A.ATAGAATTCT	1
.GTA...	TTCACTC	AGATAGAATTCT	1
TGTAAGG	TCTACTC	.GAT.G...TCT	1
AG.AAGG	TCTACTC	AGAT...ATTCT	1
.G.ATGG	TCTA..C	AGAATGAAT..T	1
GGT.AGG	CCTACTC	GAATA.AATTCT	1
.GTATGT	TCTACTC	AGAT..AAT..T	1
GGTAAGG	.GTACTC	AGATAGAATTCT	1
AGTAAGG	T.T..TC	AGACTGAATTCT	1
AGTAAGG	TCTACTC	GGCTTAAATTCT	1
AGT.AGG	TCGTCTC	AGATAGAATTCT	1
AGATGGG	TCTA.TC	.G...GTATTCT	1
AGTAAAG	T...CTC	.GAATGAATTCT	1
......G	.CTACTC	AGATAGAATTCT	1
AGTAAGG	TTTA...	A.ATAGAATTCT	1
AGTAAGG	TCTACTC	......AACACT	1
...AAGG	.C..CAC	....AGAAT..T	1
AGTAAGG	CTTCCAC	AGAT..AATTCT	1
.....GG	.CT.CAC	AGAATGAATTTT	1
ATGAAGG	TCTACTC	AGATA.AATTC.	1
A.AAAGG	TCTACAA	AGATAGAAT..T	1
AG...CG	GCTACTC	AGATAGAATTCT	1
AGTAA.A	TCTAC..	AGAT..AATTCT	1
AGTAAGG	.CTACTC	GAATAGTATAAG	1
AG.AACG	TCTACTC	AGA......TCT	1
AGATGGG	TCTA...	...TAGAATGCA	1
AGT.ATG	CC..CAC	AGATAGAATTCT	1
AGTAAGG	TCTACTC	CAAT..AATT..	1
AGATGGG	TTCACTC	AGATGAAATTC.	1
AGATGGG	TCTAC.C	AGAATGCACTCT	1
AGTA..G	....CTC	GAATAGAAATAT	1
AGTA..G	T.TTCTC	AGATAG..CTCT	1
AG..ATG	TCTACCT	AGAATGAAT..T	1
A..AAGG	AAT.CTC	AGAATGAATTCT	1
AGAAAGG	TC.ACTC	AGA.ATGAGTCT	1
AGT.AGG	TCTACTC	TGATAAAAT...	1
AGTAAGG	TCTACTC	AGATACAAATC.	1
AGTAAGG	TCTGCTC	..AT..AAGTCT	1
AGTAGCG	TCTACTC	AGATAGAATTTT	1
TGTGA.G	TCTAC..	AGATAAAATTCT	1
AGTAA..	GCT.CAC	AGATA.....CT	1
AGATGGG	TCTACTC	TGAATGA..GCT	1
GGT.AGG	TCTGCTA	GAATAGAATTCT	1
AGTAA..	TCTACTC	AGATAG....C.	1
...AAGG	TCTAAT.	...TATAATT.T	1
AGTAAGG	TCTACTC	.GGTAG...TCT	1
AGTA...	TTCACTC	AGATAGAATTCC	1
GGT.AGG	T...CTC	AGATA.AAGTAT	1
AGTAAGG	TCTAC.C	AG..AGAATT..	1
AGTAGGG	.ATACTC	AGATAGAA..CA	1
.GTAGGG	TCTAC.C	AGAAGGAATT.T	1
AGTAAGG	TCT.CTC	.GAATGA..TAT	1
AGATGGG	TCTA..C	AGAATGAAATTG	1
GGTAAGG	TCTACTC	AGATAAGAGCCT	1
AGTACTG	TCTACTC	AGAATGAATTCT	1
AGTAAGG	T...CTC	.CATCAAATTCT	1
AGATGGG	T....TC	AG.TAGAATT..	1
AGATGGG	GCTACTC	AGATAGAATTCT	1
AGTAAGG	TCTAATT	AG..AG.ATTC.	1
AG..GGG	TCTACTC	AGACAGAAT..T	1
.GTAAGG	TCTAC..	AGAT..AATTCT	1
...AAGG	TCTACTC	AGAT..AA.CCT	1
AGTGA.G	T.TACTC	AGATTG.ATTAT	1
AGTAAGG	TCTGC..	...TGGAGCTCT	1
.GTAAGG	TCCACTT	AGATAGAATT.T	1
AGTAAGG	T...CTC	.GA.ACAATTCT	1
AGTA...	T.T.CAC	AGATA.....CT	1
GGTAAGG	CCTTCTC	AGATAGAATTCT	1
AGTAAGG	TCTACTC	AGATAAAAGT..	1
.GTAAGG	T.T.CAC	.GATA.AATT..	1
AGTAAGG	TCTACTC	AG...GCAGTCT	1
.......	TCTAC..	AGACAGAAT...	1
AGTAAGG	TCAAGGC	AGATAGA...CT	1
AGTAAGT	TCTAC.C	AGATA.....C.	1
AGTAAGG	TCT.GT.	GAATGGGAT..T	1
AGTATGA	TC.ACTC	AGAATGAATTCT	1
.GTAAGA	.CTACTC	GAATGAAATTCT	1
AATAAGG	T...CTC	GAATGAAATTCT	1
AGTAAGG	TCTACTC	..CTAGCCTTCT	1
AGT.AGG	TCTACTA	...........T	1
A.TGCTG	TCTAC.C	AGAT..AAT..T	1
AGGATGG	TCTAATT	AGA.ATAATTCC	1
AGATGGG	TC.ACTC	AGA.AGA...CT	1
AGTAAGG	TCTACTC	.....GA....T	1
AGTGAGG	TCTACTC	.....GAATTCT	1
AGATGGG	TC.ACTC	CGAT..AATTCT	1
AGTAGAG	TCTACTC	AGAT..AATT.T	1
AGATGGG	.CCACTC	AGAGATAATTCT	1
AGTAAAG	.CTACTC	AGATA.AATTCT	1
AGATGGG	T...CTC	.GAT.GATTTCT	1
.G.AAGG	TCTACTC	AGGTAG.ATTCT	1
TGCAAGG	TTCACTC	AGATAGAATTCG	1
AGTAAGG	.ATACTC	GGA...AATGAT	1
AGTAAGG	TCTACTC	GGA.ATGATTCT	1
AGTAAGG	TCTA..C	AGATAGGAATAT	1
AGATGGG	T.T.CAC	A...CGAATTCC	1
AGTATAC	TCTACTC	AGATAGAATTCT	1
AGTGGTG	TCTACTC	AGACAGAATTTT	1
ATTGGAG	TCTACTC	AGATAGTA.CCT	1
AGTAGGC	TC..CTC	.GAATGAAAT.T	1
A.TTAGA	TCTACTC	AGAT...ATTCT	1
AAT.AGG	TCTACTC	CGATGAAATTCT	1
AGATGGG	TC.ACCC	AGAATGAATTCT	1
AGTAAGG	TCTAC.C	AGATAGAACTCT	1
AGTAAGG	TCTACTC	AGATCGA..TAT	1
A.TTGGG	TCTACTC	.GATAGAGCTAT	1
AGTAAGG	TTCACTC	AGAT...ACTCC	1
....AGG	TC.A..C	AGATAGGA..CT	1
AGTAAGG	TCTA...	....A.CACTCT	1
AGTAAGG	TCTAATC	AGATAAAATTCT	1
AGTAAGG	TGGCCT.	AGATAGAATTCT	1
AG.ATGG	CTTACTC	AGATAGAATT.T	1
.GTAAGG	TCTA..C	AG..AGAATT..	1
.GT.AGG	TCTCCTC	AGATA.AATTCT	1
AGATGGG	TC.ACTC	AGA.......CT	1
GGATGGG	TCTACTC	AGATGG...TCT	1
.GT.ACG	T.T.CAC	AGA.ATAA....	1
GGTA...	.....TC	AGAATGAATTCT	1
TTGAAGG	TCTACTC	AGAT.GAATTCT	1
AGTAA..	TTCACTC	AGATAGAATTCC	1
AGTAAGG	TCTACTC	A.ATAG.GCTCT	1
AAT.GGG	T...CTC	AGATAG.....T	1
AGTAAGG	TCTAC..	AGATAGAACTCT	1
A.TGAGC	TTTA.TC	CGATA.AATTCT	1
AG..AGG	TCTA..C	AG...GAATAAT	1
AGTAAGG	TCTA.TC	AGATAG...TCT	1
.GTATGT	TCTACTC	.GATAGAATT..	1
AGTAAGG	TCTACT.	AGATAG.ACTCT	1
AATGAGG	TCTACTC	AGATA.AATTAT	1
AGTAAGG	TCTA...	AGAT...ATTCC	1
AGATGGG	TC..CTC	AGATAGAAT..A	1
AGTAAGG	TCTACTT	AGATAAAATT.T	1
AGTAAGG	..TACTC	TGATA.AATTCT	1
...AAGG	TCTACTC	AG.....ACTCT	1
AGTAAGG	TC.ACTC	TGATA....CCT	1
AGTAAGG	CCTACTC	AGATA....CCC	1
AGT.AGG	TCTA.TC	AGTAAGTA....	1
AGT.AGA	.C..CTC	AGATAGAAT...	1
AGTAAGA	TC..CTC	AGATCGAATTCT	1
AG.ATGT	TCTACTT	AGAATGAATTCT	1
AGT...G	GCTACTC	AGATAGAATTC.	1
.GTTAGA	TCTACTC	AGATA.AATTCT	1
AGTAAGG	TCTACTC	AGAT..ACCCCT	1
AGTAAGG	TCTACTC	AGATAG..GTCC	1
AGT..GT	TCT....	AGATAGAAT...	1
AGTGAAC	TCTACTC	AGA.ATAATTCT	1
AGTAAGG	ACCACCA	AGA.ATAATTCT	1
.GTATGG	TC.ACTC	AGATAGACTT.T	1
AGTAAGG	TCTACCT	AGATAGAAATCT	1
CGTCAGG	TCTA.TA	AGATA.AATTCT	1
AGATGGG	CCTGCTC	A.A.AGAATTCT	1
AGATGGG	.......	AGATAGAATT.T	1
AGT.GGG	TCTACT.	AGAT.GAATTCT	1
AGT...T	TCTACTC	AGATAGAATTCT	1
AGTAAGG	.CTCCGC	AGATAGAA.ACT	1
AGAGAGG	TCTA.TC	A.AT.GAATT..	1
GGCCAGG	TCTACTC	GAATGAAATTCT	1
AGTAAGG	TTTCATC	AGATAGAATTCT	1
ATTAAGG	TCTACTC	A.ATA.AATTCT	1
AGATGGG	TCTACTC	ATAT.TAATTTT	1
AGATGGG	TCTAC..	....AGAATGCA	1
.GTAAGG	TCTACTC	AAATCG..TTCT	1
AGTAAGG	T...CTC	A.ATAG.ATTCT	1
GGTAAGG	.ATACTG	TGATA.....CT	1
....AGG	TCTAC..	AGATAGAATT.T	1
AAAAAGG	TCTTCTC	AGATAG..CCCT	1
AGTAAGG	TCTACTC	CG.TCG...TCT	1
AGTAAGG	TCTACTC	GAATAGGAAACT	1
TGCAAGG	T.T.CAC	AGAT...ATTCT	1
AGTAAGG	TCTACTC	TGA.AGA..TAT	1
AGTAAGG	CCCACT.	AGAT..AATT.T	1
AGATGGG	TCTACTC	TGAT..AATTC.	1
AACAAGG	TCTACTC	.GATAGAAT..T	1
..TAGGG	...A.TC	AGATAG...TCT	1
AGCAAGG	TCTAC.C	ATATAG...CCT	1
CGTAAGG	TCTACTC	AGATAGAATATA	1
AGT.GGG	TC.AC..	AGATAGAATTCT	1
AGTAAGG	TCTAAT.	AG...GAATTCT	1
AGTA...	GCT.CAC	AGATA.AATTCT	1
ACAAAGA	TCTACTC	GAATAGAATTCT	1
AGCAAGG	TC.ACT.	AGATAG.GTTCT	1
AGTAAGG	TTCAC..	AGATACAAATC.	1
.GTCAGG	TCTACTC	A.ATA.AATTCT	1
.GT...G	TCTACTC	AGATAGAATTC.	1
AGATGGG	TC.ACT.	AAATTGAATTCT	1
AG.AGGG	T.TCATT	AGAATGAATTCT	1
GGTAAGG	TCTA.TA	.GAACAAATTCT	1
AGTAAGG	T...CTC	AG.....ATTCT	1
AGATGGG	T.TACTC	AGATAGAA.CCT	1
AGTAAGG	T...CTC	......AATTCT	1
AGTCGGG	T.T.CAC	AGAATGAA..CT	1
TGCAAGG	TC.A.TC	AGATAGAATTCT	1
AAAAAGG	TCTAC.C	AG..AGAAT...	1
AGTAAGG	TTCACTC	AGATAGA..CCT	1
AGTAAG.	TCTACTC	AG.....ATTCT	1
......G	TCTACTC	..ATCGAATT..	1
AGTGA.G	TCTACTC	GAATAAAATT..	1
AGTAA..	TCTACT.	AGATAGAATT..	1
AGATGGG	TCTA.TA	A.AT..AATTCT	1
AGTAAGG	T...CTC	AG...GCCGTCT	1
AGATGGG	TC.A..C	A.AT.GAAT..T	1
AGTGA.G	TCTACTC	AGATAGAATT.T	1
AGTAAGG	TCTAATT	ACAT..AATT.T	1
.GTAAGG	TTCACTC	AGATAGAACTCT	1
AG.ATGG	TCTACTT	A.AT.GAATT.T	1
AGTAAGG	TC..CTC	AGATAGAACTCT	1
AATGGGC	TCTACTC	AGA.ATAATTCT	1
AGTAAGG	TCTA.T.	AGATAGAATT.T	1
AGTCAG.	TCTACTC	AGAATGA..CCT	1
AGATGGG	TCTACTC	AAAT.GA..TAT	1
.GTAAGG	TC.ACTC	..ATAGAATT..	1
AGTAGGG	TCTA.TA	.....GAATGCT	1
AGTAAGG	TCTACTC	AGACATA..CCT	1
AGTGGGG	TCTCTTA	AGAATGAATTCT	1
AGTAAGG	TCTACTC	AGACAG.AGTAT	1
AGTATGT	TC.ACTC	AGATAG....CT	1
AGT.AGG	TCTA.TC	AG..GGCATTCT	1
AGT.AGG	TC.ACTC	GAATAGAATTCT	1
AG.ATGG	TCTA..C	A.AT.GA...CT	1
AGATGGG	....CTC	AGATAG...TCT	1
.GTAAGG	TCTACTC	AGGCAGAATTCT	1
GGTAAGG	TCTAAT.	AGATAGAATTCT	1
AATA...	.CTACTC	AGAT..AATTC.	1
AGTATGT	TCTACCT	AGATAGAATTCC	1
AGTAAGG	.....TC	AGAT..CATTCT	1
AGTGGGG	T....TC	AGAATGAATT..	1
AGTGCGG	CCCACTT	AGATAGAATTCT	1
.......	CCTA..C	AGAATGAATTC.	1
AG.....	TCTACTC	AGAT.GAATTCT	1
AGTAAGG	TCTA.TA	.GA.ATAAGTCT	1
AGAAAGG	TCTACTC	AGATAGAATTC.	1
AGTAAGG	GCTAATT	AGATAG.ACTCC	1
AGTAAGG	TCTACTC	...TAGAATTCC	1
AGT.AGG	TCTTCTC	AGATAGAAT...	1
.GTATGG	TCTACTC	AGAATGAATT..	1
AGATGGG	..TACTC	AAAGATAATTCT	1
AGTAAGT	TCTACTC	GAATAGAATTCT	1
AGTAAGG	TCTAC.C	AG..AG.ACTCT	1
AGTGTTG	TC.ACTC	AGATAGAAT..T	1
AGTAAGG	..TACT.	AGATAGA...CT	1
.GTAAGG	.CT.CAC	AGATAGAATTTC	1
AGATGGG	GC.AC..	AGAATGAATTCT	1
GATAAGG	TCTACTC	AGATAG.GGTCT	1
AGT..GG	GCTA..C	AGAT...ATT..	1
AG...GG	TTCACTC	AGATAGAATT.T	1
A.AAAGG	TCTACTC	AG..AGCA.CCT	1
AGT.AGG	TCTA.TA	CGATA.AATTCT	1
AGTAA..	TCTA..C	AGAT..AATT..	1
TG.ATGG	TC.ACTC	AGAATGAAT...	1
AGTAA..	TCTACTC	AGACAGAATTCT	1
AG.ACGG	TCTA..C	AGAATGAATTCT	1
....AGG	TCTAC.C	AGA.GGAATTCT	1
AGTAAGG	TC.ACTC	AG..........	1
AGTAAGG	TC.A..C	AGATAG..TTCT	1
AGATGGG	TCTACTC	AGAT.GA..TAT	1
.GTGCGG	TCTACTT	AGATAGAATTCT	1
TTGAAGG	TCTACTC	GAATGAAATTCT	1
AGTACGC	TCTACTC	AGAT...ATTCT	1
AGATGGG	TC.ACTC	AG..........	1
AGTGGGG	TCTAC.C	AGATAGAATT..	1
TGGCAGG	....CTC	AGATAGAATT.T	1
AGATGGG	TC.A..C	AGATGG..TTCT	1
AGT.AGG	TCTACTC	TGGAAGAATTCT	1
AGTAAGG	TC.ACT.	.GAT..AATT.T	1
ATTGA.G	TCTA.T.	.GATAGAATTCT	1
AGATGGG	TC.ACGC	AGATAGAATT.T	1
TGTATGC	TCTACTC	AGATA....TCT	1
A..AAGG	T.T.CAC	AGAT..AATTCC	1
A..AAGG	T.T.CAA	AGAGTGAATT..	1
AGT.AGG	TCTACTC	GAATAGAAGTCT	1
AGTGCTG	TCCA.TC	AG...GATTT..	1
AGTAAGG	TGAACTC	AGATA.AATTCT	1
AGTAAGG	TCTACTC	A.AGACAAGTCT	1
TGCAAGG	TCTACTC	AGAT..AATTTT	1
.GTATG.	TCTACTC	AGATAGAATT.T	1
AGATGGG	CCTACTC	AGA.ATA..CCC	1
AGTAAGG	CCCACTC	AGAT..AATCTT	1
......G	TCTACTC	AGATA....TCT	1
AGATGGG	TCTA..C	AGATGGAA..CT	1
.GTA..G	TCTACT.	A.AT.GAATT.T	1
AG.ATGG	TCTACTC	A...CGACTCCT	1
AGTAAGG	TCTACT.	AG.TAGAAT...	1
AGAGAGG	TCTACTC	AAGGCGAATTCT	1
AGTAAGG	TCTA.TC	AGATAGTATAAA	1
GGTAAGG	TCTGCTC	AGGTA.AATTCT	1
AG.ATGG	TCTACT.	AGA.ATA..CCT	1
..T.GGG	T.TTCTC	AGA.ATAATTCT	1
...AAGG	TTTAATT	AGATAGAATTCT	1
AGTAAGG	CCTAC.C	AGATA.....CT	1
AGATGGG	TCTAGTT	AG.TCGAATTCT	1
AGGCA.G	.CT.CAC	AGATAGAATT..	1
AGT.AGG	TCTACTC	AGAT.GAACTCT	1
AGT.GGG	TCTACTC	AGATAGA.....	1
A.AAAGG	TC.AATT	AGATAGAATTCT	1
AGTAAGG	TCTA.TA	AGAT.G...TCT	1
AGTAAGG	TCCA.TT	AGATAGAATT.T	1
.GCAAGG	TC.ACTC	AGAT..AACCCT	1
AG.AGGG	TCTACTC	A.AT.G.ATTCT	1
AGTATGT	TCTACTC	AGATATTATTCC	1
A.TGGGC	TCTACTC	AGAATGAATTCT	1
.GT.ATG	T.TACTC	AGATAGAATT.T	1
AGTAAGG	TCGA.TT	AGATAG.ATTCT	1
AGTGAGG	TCCACTC	AGATAGAATTCT	1
AGTAAGA	TCTA.TC	GAATCGAATTCT	1
.....GG	GCTACTC	AGATAGAATTCT	1
AGATGGG	TCTAC..	AGAATGAATTTG	1
....AGG	TTCACT.	AGATAGAATTTT	1
AGT.AGG	TCT.CTC	AGAT..AATTCT	1
....AGG	CCCACTC	AGATA.AATT..	1
AGTAAGG	TTT..TC	AAATAGAATTCT	1
AAATAGG	TCTACTC	.GATA.AATTCT	1
AGCAAGG	GCTACTC	AGATAGAATT..	1
ATTGACT	......C	AGAGCGTATTCT	1
AGATGGG	TCT.GTC	AGTCAG..TTCC	1
AG.....	TCTAC..	AGATAGAATTCT	1
AGTGGGG	TTTAC.C	A.ATTGAATTCT	1
AGTAAGG	TCTACT.	GAATGAAATTCT	1
AGTGACT	TCTACTC	AGAATGA..TCT	1
.GTATGG	TTCACTC	AGAATGAATTCT	1
AGTAAGG	TCTCCTC	AGGCAAAATTCT	1
AGTAAGG	CCTACTC	GAATGAAATTCT	1
AG.ATGG	TCTACT.	AGATTGAATTC.	1
AGATGGG	TCTACTC	AGATAGAGATAT	1
.GT...G	TCTA..C	AGAATGAATTCT	1
AGTAAGG	.CTCCGC	....AGAATTCT	1
CG.AAGG	TCTACTC	AGATGG...TCT	1
AGATGGG	TC.AC..	....AGAA....	1
GATGTGG	TCTACTT	AGAATGAATTCT	1
AGTTGGG	.......	............	1
AGGAGGG	TTCACTC	AG.CACACTGC.	1
AGTAAGG	TCTACTC	...TAG.ACTCT	1
AGTAAGG	TCTTCAC	AGATAGAATTTT	1
AG.ATGG	TCTACTC	...T.GAATCCC	1
CGT.GGG	T...CTC	AGATAGAATTCT	1
.GT.ATG	TCTACTT	AGATAGAATT.T	1
A.T.GGG	TCTA..C	....AGAATGCT	1
GGT.AGG	TCTACTC	.GA.ATGATTCT	1
AGATGGG	TCTGC.C	AGAATGAATT..	1
AGATGGG	CCTGC.C	AGAATGAATT.T	1
AGTAAGG	TCTACTC	A.ATAGAA..CT	1
AGATGGG	TCTGCTC	.GAAATAATT.T	1
AGTAAGG	TCTATAC	AGATAGAATTAA	1
AGTAAGG	TCTACTC	CGATAGAGCTCT	1
AGTAAGG	TCTACTC	AGAAATAATTCT	1
AGTAAGG	CCCA.TC	AGATAGAA.TCT	1
AGTAAGG	.CCACTC	AGGTA.AATTCT	1
AG...GG	T.T.CAC	A.AT.GA...CT	1
AGT.AGG	TATA.AC	AGATA.AATTCT	1
.......	TGT.CAC	AGATAGAATTCT	1
AGATGGG	......C	AGAATGA.....	1
..TTAGG	TCTACTC	GAATA.AATTCT	1
AGATGGG	T.T.CAC	AGA.A.TACCCT	1
....AGG	TCTAATT	AGAATGAATTCT	1
.GTAAGG	TCTACTC	A.TTAGAATTCT	1
AGATGGG	TC.ACTC	.GGTAG.ATTCT	1
.GTAAGG	TCTACTC	AGATAGACTATA	1
A.TATGG	TCTACT.	..A.AGAA.TCA	1
.GTACGG	TCTACTC	AGATAGAATTCT	1
AGTAAGG	TCAGCTC	AGATAGA..CCT	1
AG.AA.G	TCTACTC	AGATAGAATT.T	1
AGATGGG	.CTA..C	AGA.ATGAGTCT	1
AGATGGG	TCCGCTC	AGAATGAATTCC	1
AGT.AGG	ATTACTC	TGATAGAATTAT	1
AGTAAGG	TCTACTC	AGA.ATA..TCT	1
AGTAAGG	CCTACTC	AGATACA...CT	1
...AAGG	TCTACTC	AG...G....CT	1
...AAGG	TCCACTC	AGATAGAAT..T	1
AGT.AGG	TCTACTC	.GAATGA..TAT	1
AGTAAGG	TCT....	..AT..AATT..	1
...ATGG	TCTACTC	AGAATGAA.TC.	1
A.TTGGG	TCT.CT.	AAATA.AATTCT	1
AGTGAAT	TCTACTC	AGAATGAAT..T	1
A..AAGG	TCTA..C	AGATAGA...C.	1
AGATGGG	TCTACTG	AG.T.GAATTCT	1
AGTAAGG	TCCACTC	AAATA.AATTCT	1
AGATGGG	TC.ACT.	AGATGG..TTCT	1
AGATGGG	TCTACTC	AGATAGGA....	1
AGTAAGG	AATA.TC	AGATAGAATTCT	1
ATTA..G	T...CTC	AGAATGAATTCT	1
GGTAAGG	TCTACTC	AAATAGAACTCT	1
AGTAAGG	....CTC	AGATAGAATTTT	1
AGTAAGG	CCCACTC	AGATAG.ATTC.	1
AG.ATGG	TTCAC.C	AGAATGAATTCC	1
.......	TCTACTT	A.AT.GAATTC.	1
AGTAAGG	TTTACT.	AGATAGAATTCT	1
AGCAAGG	TCTGCTC	AG..........	1
AGATGGG	GC.CCAC	AGATAGAATTTT	1
AG..ATG	TCTA..C	A.AT.GATTCCC	1
.GTAAGG	ACTACTC	AGATAGAATTCT	1
AGTAAGG	.CT.CAC	AGATAAAAATC.	1
AGTAAGA	T...CTC	.GA.ATAAATAT	1
AGT.AGG	TCT.CTC	.GAAATAATTCT	1
AGTAAGG	TCTGC..	AGATAAAATTCT	1
AGATAGG	TCTA.TC	AGATAGAATTCT	1
AGT.GGG	TCTACTC	ATTTCGAAGTCT	1
.GAATGG	T.TTCTC	AGAATGAATTCT	1
.TTAA.A	TCTAC.C	AGATAGAATTCT	1
....AGG	TTTACTC	AGAT..AATTCT	1
AGTAAGG	TCTACTA	ATATAG.GTTCC	1
AGTAAGG	T.T.CTC	AGATGAAATTCT	1
AGTAAGG	GATAC.C	GAATTAAATTCT	1
.GTAGGG	TTCACTC	A...CGAATTCT	1
A..ATGG	TCTACTC	AGATA.ATTTCT	1
AGTAAGG	TCTACTC	AG...CACTCCC	1
AAT.GGG	TCTACTC	A.AGTGAATTAT	1
ATTGAGG	TCTACTC	....AGAATTCT	1
AGTGAGG	T.TCCTC	AGAATGAATTCT	1
AGTAAGG	CC..CAC	AGATA.AATTCT	1
AGT.AGG	TCTACTG	AGATA.AATTCT	1
A.TAAGG	TCTACTC	AGATA.AAT..T	1
AGTAAGG	TCTAC.C	AGATATAGT..T	1
GACAAAG	AAT.CTC	.....GAATTCT	1
AGTAAGG	CC..CAC	AGA.......CT	1
AGTAAGG	TC.ACTC	AGATAGACTGC.	1
AGTAAGG	.CAATTC	AGATAGAATTCC	1
AATGA.G	TCTACTC	GAATAGAACTCT	1
AGTAAGG	TCTATAT	TGATA.AATTCT	1
AG.....	TCTACTC	GAATAGTATTCT	1
AGATGGG	TCTACTC	AG..ACAATT.T	1
A.AAAGG	TTTACTC	AGAT..AA..CT	1
A.AAAGG	TCTACTC	AGATAGACTT.T	1
AGTAAGG	ACTAC.C	AG..AGAATT.T	1
AGT.AGG	TCTACTC	AGGTGGGAACCT	1
AGTAAGG	TCTACT.	AGACAGA...CT	1
AAAAAGG	TCTACTC	AGATAG.ACTCC	1
AGATGGG	TCTA.TG	...CAGAATTCT	1
AG...GG	TCTACTC	AAAGAGAATTCT	1
ATTAAGG	TCTA.TA	GAATA.AATTCT	1
AGATGGG	TCTTCTC	AGAATGGTCTCT	1
AGATGGG	TC.A.TC	AGAATGAATTC.	1
..T.GGG	TCTGCTC	A.ATA.AATTCT	1
ATT..GG	T...CTC	AGATAGAATTCT	1
A.T.AGG	.ATGC.C	AGATAGAATTCT	1
AGTAAGG	CCCACTC	AGATAG..TTCC	1
AGTAAGG	TCCAATT	AGAT...ATACT	1
AGTAAGG	..TACTC	GAATAGAACTAT	1
AGTAAGG	T...CTC	.......AT...	1
AGATGGG	TCTGCTC	AGAATGAATTAT	1
AGT..GG	TC.ACTC	AG..AGAA.ACT	1
AGTAAGG	TCT.C.C	A.ATAGTATT..	1
.....GG	TCTACCT	AGATAGA...CT	1
AGTAAGG	TGCA...	AGATA.AATTCT	1
.GTCAGG	TCTACTC	CGATAGAATTCT	1
AGTAAGG	TCTA..C	AGATACA..CCC	1
....AGG	TCTACTC	AGATAGCA.CCC	1
.GTAAGG	TC.AC..	.GATAGAATT..	1
AGTA...	TC.AATT	AGAATGAATTCT	1
A.TTAGG	TCTACTC	AGATA.AAT...	1
AG...GG	CCTACTC	....AGAATTCT	1
AGTAAGC	TCTACTC	AGATAGAAT..T	1
AGTAGGG	TCTACTC	AGATAG.ATTCT	1
AGCAAGG	TTCACTC	AGACA.....CT	1
AGTAAGG	TCTACTC	AGATAGAA...A	1
AGT.AGG	.CTACTC	TGATA.AATTCT	1
AGGAGGG	TTCACTC	AGAATGAATT..	1
AGT.AGA	TCCTTTC	AGATA.AATTCT	1
AGT.AGG	TCTACTC	AAAT.G.AGTCT	1
AGT..GG	TCTACTC	..ATAGA...CT	1
GGTAAGT	TCTACTC	AGATA.AATTCT	1
AGTAAGG	TCTACTC	AGAATTAATTCT	1
AGTGGGG	TCTA..C	AGAATGA..TCC	1
.GCA...	TC.ACTC	AGATAGAATTCT	1
.GTAAGG	TCTACTC	AGATA.TATAC.	1
AGATGGG	TCTACTC	.GATA.CAGTCT	1
AGT.ATG	TTTAC.C	AGATAGAATT..	1
TG...GG	TCTACTC	AGAATGACTCCT	1
AGATGGG	TCTACTC	AGAATGGCTTCG	1
GGCAAG.	CCTA..C	AGATAGAATT..	1
AGTAAGG	..TTGTT	AGATAGAATTCT	1
AG.ATGG	.CCA...	AGAATGAATT..	1
...AAGG	TTCAC..	AGATAGAA....	1
AGATGGG	TCTACTC	.GAT...ACTAT	1
AG..ATG	TTCACT.	AGAATGAATT.T	1
AGATGGG	GCTACTC	AGATAGAATT.T	1
AGTAAGG	TCTA..C	.GAATGAATTCT	1
.GTAAGG	T.T.CAC	AGATAGAAT...	1
...AAG.	ACTACTT	AGATAGAATTCT	1
AGTAAGG	TCTAC..	...TAGAATTCT	1
AGTAAGG	T...CTC	.GA.ATAA.GCT	1
.G..ACA	TCTACTC	AGATAGAACTAT	1
AGTAAGG	TC....C	A.ATAGAATTCT	1
AGTAAGG	TC..CTC	AGATAG.GTTCT	1
.......	.......	..ATAGAATTCC	1
.GT.ACG	TC.A..C	AG..AGAATTTT	1
.GT...G	TC.ACTC	....AGAATTCT	1
...AAGG	TCTGTTT	AGATAGAATTCT	1
AGT.ATG	TCTTCAC	AGATAGAATTCT	1
AGATGGG	AATTCTC	AGATA.AATTCT	1
A.TGCGG	TCTACTC	AGAATGAATTCT	1
AGATGGG	TCTA...	AGATAGGTACCT	1
AGATGGG	..TGCTC	AGA.ACAATTCT	1
AGTAAGG	TCTACTC	.GA.ATAAT...	1
AGTAAGG	TCT.TTC	CGACAGAATTCT	1
....AGG	TCTACTC	AGAT..AATTTT	1
AGTATTT	.CTACTC	AGGTA.AATTCT	1
AGTAAGG	T.T.CAC	AGAT..AATGC.	1
AGTAAGG	TCTA...	TGAATGAATTAT	1
AGTTGGG	TCTACTC	AGATAG.ACTCC	1
AGTAAGG	TC.AC..	AGATAGAA....	1
GGT.GGG	TCTA.TC	AGA.ATAATTCT	1
AGATGGG	T...CTC	ACA.AGAATTCT	1
AGTAAGG	TCTAC..	AG.TAGAA....	1
AGTAAGG	TCTA..C	AG.GAGAATTCT	1
AGTAAGG	TCTACTC	AGATAG.ATCCT	1
.GTAAGG	TCTACTC	GGCT..CCTTCT	1
AGATGGG	TC.A.T.	.....GAATACT	1
AGTAAGG	TCTACTC	AAATA.AA.CCT	1
AGTGA.G	TCTACTC	AGACA.AATTCT	1
AG.ATGG	TCTAATC	AGA.ATAATTCT	1
AG.AGGG	T.T.CAC	AGAATGAATTC.	1
AGT.AGG	TCTA.TA	...TA.......	1
AG.ATGG	CC..CAC	AGAATGAATT..	1
.......	TCTGTTC	AGAATGAATTCT	1
.GATGGG	TCTACTC	A.ATA.ATTTAT	1
AGTAGGG	TCTA..C	.GATA.AATT.T	1
AGTATGG	TCTA..C	AGATAGAAT..T	1
AGTAAGG	CCCAATT	AGATAGA..CCT	1
AGTAAGG	TCGACTC	AG...CACTT.T	1
AGTAAGG	TCCACTC	AGATAG..TTCT	1
AGATGGG	TCTACTC	AGAT....TCCT	1
AGTAAGG	TCTACAC	AGAT..ACCCCT	1
A..AA.G	TCTACTC	AGATAGAATTCT	1
A.TGAGG	TCTATCC	AGAATGAATTCT	1
AGT.AGG	TCTACTC	AGATA.AATTCG	1
AGAGAGG	T...CTC	AGATAGAATTCT	1
AGT..GG	TCTAC.C	AGATAGACTT.T	1
AGTAGGG	TATACTC	GAATA.AATTCT	1
AGTA..G	T...CTC	AGATAG.ATGCT	1
AGATGGG	TTCACT.	TAAT.TAATT.T	1
AGTTAG.	TTCACTC	AGATA.AATTTT	1
AGTAAGG	T.TACTC	GAATAGAATACT	1
.GT.GGG	TC.ACTC	GAATAGAATTCT	1
...AAGG	.CCAC..	.GATAGAATT.T	1
AG.ATGG	TTCAC..	AGAATGA.....	1
AG.ATGG	TCAA...	....AGAATTCT	1
AGTAAGG	TCAA...	.....GAATTCT	1
...AAGG	TCTACTC	AGATAGTACCCT	1
AGT.AGG	..TTCTC	AGATA.AATT..	1
GGTAAGG	.ATACTC	GAATA.AATTCT	1
AGATAGG	TCTATAC	AAAT.GAATTCT	1
AGATGGG	TCTACTC	AG...GACGACT	1
GGTAAGG	TCTCGTC	A.AT.GAATTCT	1
AGATGGG	TCTACTC	...TA.....CT	1
AGTAA.C	T.T.CAC	AGAATGAATT.T	1
AGATGGG	TCTACTC	AGA.ATAATTCA	1
AG..ATG	TCTACT.	AGAATTAATTCT	1
AGTA...	T...CTC	AAAT.GAATTCT	1
AGATGGG	...ATTC	AGAT.GAATT.T	1
AGATGGG	.CT.CAA	AGAATGAATTCC	1
AGT...G	TCTACAC	AGATATAATTCT	1
AGT.ATG	..TACTC	AGATAGAATTCT	1
AG.ATGG	TCTACTC	AGAAAGAA..CT	1
AG.ATGG	TCTACTC	...TAG...TCT	1
AGT.AGA	TCTGCTC	GAATA.AATTCT	1
AGT..GG	TCTA..C	...TA.AATT..	1
ATT..GA	T...CTC	AGATAGAATTCT	1
.GTAAGG	TCTACT.	AGAT..AA.TCT	1
AGTAAGG	TCTACTC	TGGAATAAGTCT	1
AGTAAGA	TCTACTC	ATA.AGAATTCT	1
.GTAAGG	TCTGCTC	.GAATGAATTCT	1
AGTAAGG	TC..CTC	TGATAAAATTCT	1
AGGTAGA	TCTACTC	AGATAGAATTCT	1
TGT.ATG	TCTACT.	AGATAGAATTCT	1
.GTATGT	TCTA..C	AGATAGACTT.T	1
AGTGA.G	.CTTCTC	AGAT..AATTCT	1
...AA.G	TCTCCTC	AGAATGAATTCT	1
...AAGG	TCTACT.	AGATATCA.TCT	1
AG.ATGG	..AACTC	AGAATGAATTCT	1
AGTAGAG	TCTACTC	AGATAAAATTCT	1
AGT.AGG	TCTACTC	.....GAATACT	1
AGTAAGG	GCT.CAC	AGAT...ATTCT	1
AGTAAGG	TTCACTC	AGTTAGAATTCT	1
AGTGCGC	TC.ACTC	AGAT..AA..CT	1
AG.AGGG	TC.ACTC	....AGAATGCT	1
AGTAAGT	TATA.AC	AGATAG.ATTCT	1
AG..AGG	TCTCCTC	AGAATGAATTCT	1
A.T.GGG	T...CTC	AGAATGAATTCT	1
AGACAGG	TCTA..C	AGAATGAATTCT	1
AGTAAGG	TCTACTC	A.ATCG...TCT	1
TGGAGGG	TCTACTC	AGA.ATAATTCT	1
AGAAAGG	TCTACTC	......AA....	1
AGTAAGG	TCTACTC	AGAATGGAT...	1
AGTAAGG	TC.ACTC	.GAATGAA...A	1
AG.ATGG	..TA...	AGACGTAATTCT	1
..TTCTT	TTCACTC	AGATAGAATTCT	1
...AAGG	TCTACTC	ACATAGAATT..	1
AGTAAGG	.CTACTC	AGATA.AA..CT	1
AGTGGGG	TCTAC.C	AGAATGAATT.T	1
AGTAAGG	TCTACTC	AGAT.GA..T.A	1
AGT..GG	TCTAC.C	AGAT..AATT.T	1
.GTAAGG	TCTACTC	AGAT.GCA...T	1
....AGG	TC.ACTC	AGATAGAA.ACT	1
AGTAAGG	T.TACTC	A.ATAAAATTCT	1
AGTAA.G	TCTA...	............	1
AATCGGG	TCT.CTC	....AGAATTCT	1
AG..ATG	TCTACTC	....AGAAT..T	1
AGTAA.G	T.T.CAC	AGATAG..TTTT	1
TGCAGGG	TC.A.TC	AGATA.AATTCT	1
AAAAAGG	TC.ATTC	AGATAG.GTTCC	1
AGTAAGG	T.T.CTC	AGATA.AGTTCT	1
AGT.ATG	TCTACTT	AGATAGAATT.T	1
TGATGGG	TC.ACTC	AGAATGAATTCC	1
...AAGG	TCTAC.C	AG.GAGAAT...	1
...AAGG	CCTACT.	AGATAGAATT.T	1
AG..AGG	TC.....	AGATAGAATTCT	1
AGCAAGG	TCTAC.C	AGATA.AATTCT	1
AG.ATGG	TCTAATT	ATAATGAATTC.	1
.GT.AGG	..TAC.C	AGATAG.ATTCT	1
AGTAAGG	TCTACTA	.GAT..AAGTAT	1
AGTGA.G	TCT.CT.	TGATA.AATTCA	1
AGTAAGG	TCTACTC	AGACCAATTTAT	1
AGTAAGG	TCTGTTC	AGATAGAATCTT	1
.GT.AGG	TCTACTC	AGATAGAAT..T	1
TG.ATGA	TCTACTC	AGATA.AATTCT	1
A.AAAGG	TCTACTC	AGATAG...TCT	1
ATTAAGG	TTTATTC	A.ATA.AATTCT	1
AG.ATGG	TC.ACTC	....AGAATTCT	1
AGT..GG	CCTATTT	AGAT..AA..CT	1
AGT.AGG	TCTACTC	AGATACCA..CT	1
AGTAAGA	T.TACTC	AGATAAAATTCT	1
AG...GG	TCTACTC	AG..AGA...CT	1
AGTATAC	CCCAC.C	AGATAGAATTCC	1
TGTAAGG	CCCACT.	.GATAGAATT..	1
AGTAAGG	TCCACT.	AGAT...ATTCC	1
AGTAAGG	TCAATTC	ATATAGAATT..	1
A.TAAG.	TCTAC.C	AGATAGACTTAA	1
AGT...G	TCTACTT	AGATAGAATTCT	1
AGTGAAA	TCTACTC	AG..AGA.....	1
.GTAAGG	TCTA..C	AGATAG..GCCT	1
.GTAAGG	TC.ACTC	AGAT...ATTCC	1
AGTAAGG	TCTACTC	CGA.ATGAGTCT	1
AGTAAGG	TCTA...	AGATAGAATTAC	1
AGTGCGG	TC.ACTC	AGATA....CCC	1
GGTAAGG	TCTA.TC	GAATA.AATTCT	1
AGTAAGG	.....TC	AGATAGAA..CT	1
AGATGGG	.CCAATT	....AGAATTCT	1
AGATGGG	T.T.CAC	...TAGAATACT	1
AGTAAGG	TCTACTC	.GATAGGATTCT	1
.......	...ACTC	AGATAGAATT..	1
AGTGGGG	TCTAATT	AGAATGAATT..	1
AGT.AGG	TCTATGC	AGATAGAATTCT	1
AGTAGAT	TCTACTC	.GAATGAATTCT	1
AG.ATGT	TCTA..C	AGAATGAATT..	1
AGATGGG	TC.ACTC	AGATAGAA....	1
AGTAATG	TTCACTC	...TAGAATTCG	1
GGTAAG.	TCTAC.C	AGATAGAATT..	1
AGTAAGG	TC.ACT.	AGATACCAATC.	1
...ATGG	TCTACTC	AGATGG..TTCT	1
A..AAG.	.CT.CAC	AGAT..AATT.T	1
AGT.AGA	TCTGCTC	AGATAGAACTAT	1
AGTAAGG	TCTACTC	AGACTTAATTCT	1
AGATGGG	TCTGCAA	AGA.AGAATTCT	1
AGTAAG.	TATTCAC	AGATAGAATT..	1
AGTAATG	TCTACTC	AGATAG.ATACT	1
AGGCA.G	TC.ACTC	AGATAGAATTCT	1
AGT.AGG	TCTACAC	.GAT..AATTCT	1
AGATGGG	TCTAC..	AGGTATTGTTC.	1
AGATGGG	TCTGCTC	AGGTAGCATT.T	1
AGTAAGG	TCTA...	.GATAGAATTAT	1
AG..A..	TC.A.TC	AGA.ATA..CCT	1
AGTAA.G	CCCAC..	AGATAGAATT.T	1
AGTAAGG	TCTACT.	AGA.......CT	1
AAT.TGA	TCTA...	AGATAG.ATTCT	1
AGT.AGG	TCTACTC	AGACA.AATTAT	1
AGTAAGG	.ATACTA	AGATAGAATTCT	1
AGT.AGG	TCTAC..	GAATAGAATTCT	1
...AAGG	GCTACTC	AGATA....TCT	1
AGTAAGG	TTCACTC	......ACTCCT	1
AGTAGGG	TCTA.TA	AGA.ATAATTCT	1
AGTAAGG	.CTACTC	AGAT..AATTCT	1
AGTGCGC	TCTAC.C	AGATAGAATTCT	1
.GT..TC	TC.ACTC	AGAATGAATTAC	1
AGT.AGG	TCTATAC	GAATAGAATTAT	1
AGTAAGG	TCTACTC	ATAT.GAAT...	1
AGTAAGG	TCT.CTC	AGATAGAA.TCT	1
GGT.AGG	AATACTC	AGGTA.AATTCT	1
...AAGG	TCTAC..	.GAT..AATTCT	1
AGTAA.G	TCTACTC	A.ATAGAATATA	1
A..AAGG	TCAAATT	AGATAGAATTCT	1
AGT.AGG	TCT.CT.	AGACAAAATTCT	1
AGTAA.T	TCTACTC	AGAATGAATT..	1
A.T....	TCTA..C	AGAATGAATTCT	1
.GTAA..	TCTACTC	AGAATGAAT..T	1
AGTAAGG	T.TTCTC	AGATAAGATATA	1
AGTAAGG	TCTACTC	..ATATAATT.T	1
...AAGG	T....TC	AGATAGAATT..	1
A..ATGG	TC.CCTC	AGAATGAATTCT	1
AGTAAGG	TCTACTC	AGAGATACTTC.	1
AGATGGG	TCTACTC	AGAACG..TTC.	1
AGTGAAC	TCTA.TC	AGATA.AATTCT	1
AGTAAGG	T...CTC	ACAT..CATTCT	1
AGTAAGG	TCTA...	AAACAGATCTCT	1
AGTAAGG	TCGAC..	AGATAGAATT.T	1
AGATGGG	TCTA..C	AGAATGAA..C.	1
AGTAAAA	TCT.CT.	AGATAAAATTCT	1
.G...GG	CCT.TTC	AG.T.GA..TCT	1
GATAAGA	TCTACTC	GAATA.AATTCT	1
AGTAAGG	TCTACT.	............	1
AGTAAGG	TCTATAC	AG..ACAAGTCT	1
AGT.AGG	T...CTC	AGAT..AA..GT	1
.GATAGG	.ATACTC	AGATA.AATTCT	1
AGTAAGG	.CCA...	.GATAGAATT..	1
AGCAAGG	TTCAATT	AGATAGAATTCT	1
AG.AAGG	TCTA..C	AGATAGGACTCC	1
AGTGAGG	CCTA..C	AGAATGA...CT	1
AGTAAGG	TCTACTC	AAGTATAATTAT	1
AG.ATGG	TCTACTC	AG..ACAATTCC	1
AGATGGG	ACCAATT	AGAATGAAT..T	1
AGCAAGG	T.T.CAC	AGATAGA...CT	1
AGAGCGG	T.T.CAC	A...A.AATAC.	1
AAT.GGG	TCTGCTC	.GATA.AATTCT	1
AGTAA.G	T...CTG	AGATAGAATTTT	1
AGTAAGG	TC.ACT.	AGATAGAA..CT	1
A.T.AGG	TCTACTC	CAATAGAATTCT	1
AGATGGG	TCTACTC	AGA.ATAATATA	1
AGT.ATG	TCTACT.	AGATAGAATT.T	1
AGTAAGG	ATTA.TC	AGATA.AATTCT	1
AGAAAGG	TCTACT.	AGATAGAATTCT	1
.....GG	TCTACTC	AGATTGACTGC.	1
....AGG	TCTAATC	AGATAGAATTCT	1
AGCAAGG	TCTACTC	AGAT..AATTCC	1
AG.ATGG	T.TAC.C	A.ATA.ACTT.T	1
AGTAA.A	TCT.CTC	AGATAGAATTCT	1
AGGCATG	TCATCAC	ATATTCAA.TCT	1
AG..ACA	T.T.CAC	AGAATGAATT.T	1
CG...CG	TCTACTC	AGATAGAATT.T	1
AGTTGGG	TCTACTC	....AGAATTCT	1
.GT.ATG	TCTACTC	AGATAGAATTTT	1
.G.AAGG	..TACTC	AGAATGAATTCT	1
AGT..GG	TCCAC..	AGAT..AATT..	1
AG.ATGG	TATACTG	AGAATGAATTCT	1
AGATGGG	TCTACTC	.....GAATTCC	1
AGTAAGG	TCTACTC	AGATA.AATTGC	1
AGATGGG	TCTATGC	AGAATGAATTAT	1
AGTAA.G	T...CTC	.G...GCATTCT	1
AAT.GGG	TCTACTC	AAATAGAATACT	1
AG.ATGA	TC.CCTC	AGAATGAATTCT	1
AGT.ATG	TCTA..C	AGATAG..TACT	1
ACT...G	TCTACTC	A.ATA.AATTCT	1
AGATGGG	CCTAC..	AGATAGAATT..	1
AGCAA..	CCTAC.C	AGATATA..CCC	1
....AGG	TCTACTC	AGAT...ATTAT	1
A.....G	CCTACTC	AGAT..AATTCT	1
AGTGA.G	TCTA.TC	GAATA.AATTCT	1
AGTAAGG	TCTA.TC	.GACA.AATTCT	1
.GTAAGG	TCTAC.C	AGATAGAA....	1
...AAGA	TCTACTC	AGAATGAATTCT	1
AGTAAGG	TCTA.TC	GGGTA.AAATCT	1
AGTGA.G	TCT.CTC	AGATAAAATTCT	1
AATGA.G	TCTACTC	AGATAGAACTAT	1
AGT.AGG	TC.A..C	AGACA.....CT	1
AG.CAGG	TCTACTC	AGATAGAAT...	1
A..AAGG	TC.ACCT	AGATAGAATT..	1
AGTAA.G	TCTACTC	AGAT..AAGT..	1
AGATGGG	TCTAAAC	.GAT.GAATTCT	1
....AGG	TCTAC.C	AGAATGAATT..	1
AGT.ATG	TCTACTT	AGATAGAATTTT	1
A..AAGG	TTCGCTC	AGATAGAATTCT	1
AGATGGG	CCTACTC	AGA.CGAATTCT	1
AGTAAGG	TCTAATC	TGATAAAATTCT	1
AGATGGG	TCTA.TC	AGAATGAA.TAT	1
AGT.AGG	TCTACTC	AAATAAAATT.T	1
AGT.AGG	.......	GAATA.AGTACT	1
AGATGGG	TC.ACTC	AGAATGCATTCT	1
AGATGGG	TCTACTC	AGATACA...CT	1
AGTAAGG	T...CTC	AGATAGA..CCT	1
AGATGGG	TCTACTC	CGCGATAATTCT	1
....AGG	TCTACT.	AGATA.AATTTT	1
AGT.AGG	.ATACTC	GAATA.AATTCT	1
.GTCAGG	TC..CTC	AGATA.AATTCT	1
....AGG	TCTA...	AGATA.....C.	1
AAT.GGG	TCTACTC	AGATAGTA.CCT	1
...AAGG	.CTAC.C	AGATAGAATT..	1
AGT...G	TCTACT.	AGATAGA...CT	1
AG..AGG	TCTACTT	AGAATGAAT..T	1
AG...GG	TCTACT.	AGATAGA...CT	1
AG.ATGG	.CT..TC	AGAATGAATTCT	1
.GTAAGG	TCTACTC	CCATTGAATTCT	1
AGT.GGG	TCTACTC	AGATA.AGTACT	1
AGTAAGG	GCTACTC	AGAATGAATT.T	1
AGTAAGG	T.T.C.C	AG..ACAAT..T	1
AGATGGG	TCTACTC	AGAATGTGACCT	1
AGATGGG	TCTAATA	AGAT..AATTCT	1
AGTAAGG	TCTA.TC	AGAATGTAGTCT	1
.GTATGG	TCTACTC	AGAATGAAT..T	1
A.TTAGG	TCT.CTC	ATAGATAAGTAT	1
AGTAAGG	..TGCTC	AGAT..AA....	1
AGATAG.	TCTACTC	AGAATGAACTCT	1
AGTAAGG	TCTACTC	AAATA.AGGTCT	1
AGT.AGG	TCTA.T.	AGATAGAAGTCT	1
....AGG	TCAATTT	AGATAGAATTC.	1
AGATGGG	T...CTC	AGATATAA...A	1
....AGG	CCCACTC	AGAT...ATTCC	1
.GTAAGG	TTCAATT	AGATAGAA..CT	1
AGTAAGA	TCTACTC	AACTGGACTTCT	1
AGTAAGG	..TTCTC	AG.T.CAAATCT	1
AGT.AGG	TCTACTC	GAATATAA....	1
AGT.AGA	TCTACTC	AGATAGGAGTAT	1
AGT.AGG	TTT..TC	GAATAGAATTCT	1
.GTAAGG	TCTACTC	AGATA.AGTGC.	1
AGTAAGG	TCTAATC	GAATAGA....T	1
AGTAGGG	TCTACTC	AGAAATAATTCT	1
AGTAAGG	TCTATAG	AGAATGAATTCT	1
AGTAA..	T.T.CAC	AGAATGAATTCT	1
AGCAA..	TCTACTC	AGATA.AATT.T	1
AGTAAGT	TCACCTC	AGATA.AATTCT	1
AGTGGGG	TCTACTC	AGAATGCACTCT	1
AGTAAGG	TCTAC..	GGCTCAAATTCT	1
GGTAAGG	TCTGCTC	AAATAG...TCT	1
....AGG	TCTATAC	AAATAGTA.TCA	1
....AGG	TCTACTC	AGAATGAATTTC	1
....AGG	T.AATTC	AGATAGAATTCT	1
TGTAA.G	TCT.GTC	AGATA.AATTCT	1
AG.ATGG	TC.A..C	AGAATGA...CT	1
AGTAAGG	T.TACTC	AGAT..AAGTAT	1
GGTAAGG	TCTAC.C	AGATA.AATTCT	1
AG..A..	TCATCAC	AGAATGAATTCT	1
AGTAAGG	T.TACTC	AGATAGA..TAT	1
AGATGGG	TC.ACTC	AGA.CGAATTCT	1
.G..AGG	CCCA.TC	AGAATGAATT.T	1
AG.ATGG	TCTAC..	AGATGG...CCT	1
AG..A..	TCTATGC	AGAATGAATTCT	1
.......	.......	.........TCT	1
AGTA..G	TCCACT.	AGA.AG..TTCC	1
AGCAAGG	TCTACTC	AGA...CACT.T	1
A.TTGGG	TCTACTC	GAATA.AATTCA	1
AGTAA..	...A...	AGATAGAATTCT	1
AGT...G	...A..C	AGATAG.AGCCT	1
A..AATG	TCTACTC	AGATAAAATTCT	1
AGT.GGG	....CTC	AGAATGAATTCT	1
AATAGGG	TCTACTC	AGATA.AATTCT	1
ACCAAG.	TCTACTC	AGATAGAAT..T	1
AGTAA..	TCTA..C	AGAATGAATTC.	1
AGATGGG	TCTATAG	CGAATGAATTCT	1
.....GG	TCTA..C	AGA.A.TACCCT	1
CGATAGA	TCTACTC	AGATAGAATTCT	1
.GTAA..	.C.ACTC	..........CT	1
AGT.AGG	T...CTC	AGATAGAAACCT	1
AGT.AGG	TCTACTC	AG..AGAATT.T	1
AGTAAGG	...A.TC	AGAT.GAATTCT	1
A..AAG.	TCTAC.C	AGATAGAATTCC	1
AGTGGGC	TCTACTC	AGAT..AAGTCT	1
AG.AAG.	TCTACTC	AGATAGA...CT	1
AG.AAG.	TCTGCCC	AGATAGAATTCT	1
AGTAAGG	TC.A..C	A.TTAGAATTCT	1
AGTAAGG	T...CTC	GAATA.AATT..	1
TGTATGG	TC.ACTC	AGA.ATGACTCT	1
AGTAA..	TTCACT.	AGATAGAATT.T	1
AG.ATGG	TC.ACTC	AGAATGAATT.G	1
AGTAAGG	TCTATAC	ACA...AATTCT	1
.....GG	TCTAATT	AGATAGAATTCT	1
AGTAAGG	TCTACTC	GG..AGAA.TAT	1
...AAGG	TC.AATT	...TACACT..T	1
A.TGAGG	TCTA..C	AGAATGAATTCT	1
AGTAAGG	CCTA..C	AGAATGAAT..T	1
GGTAAGG	TCTACTC	AG.TA.ATTTCT	1
AGCACG.	TCTACTC	AGAATGAATTCT	1
A.AAAGG	CCTACTC	AGAT..AATTCC	1
AGTAAGG	TCTACTC	AGA...CACTCT	1
.GTAAGG	TCTACTC	AGGT..AATTCT	1
AGATGGG	TCTACT.	............	1
AGTAAGG	TCTAC..	..ATAGAATT.T	1
AGT.GGG	TCTACTC	AGATAGA..TAT	1
AGT.AGG	.ATACTC	AAATA.AATTC.	1
AGTAAGG	TCTACTC	AGATATATCTCT	1
A..AAGG	TCT.CTC	AGATA.AATTCT	1
AGTAAGG	TCTACCT	AGATAGAAATTT	1
AGTAAGT	TCTACTC	AGAATGAATT.T	1
AGATGGG	GCTACTC	AGATAG....CT	1
AGAAAG.	TCTACTC	AGAATGAATTCT	1
AGTAAGG	TATA.GC	AGATAGAATTCT	1
AGTAAGG	TC....C	AGATAGAATT.T	1
AGTAAAT	TGTCCTC	AGAATGAATTCT	1
AG..ATG	TCTACTC	AGATA....CCT	1
AGCAA..	TCTACTC	....AGAATTCT	1
....AGG	TCTAC.C	....AGACTT.T	1
AGTA..G	TCTATAT	AGATAGAATTCT	1
TG...GG	TCTATAC	AGAATGAATTCT	1
AGTAAGG	TC..CTC	AGATAG.GGTAT	1
.GT...G	TCTAATT	AGAT..AATTCT	1
AGTAAGG	TC..CT.	.GATA.AATTCT	1
.G.AAGG	TCTGCTC	AGAGATAATTCT	1
....AGG	TCTACT.	AGATAGAATTCC	1
AGATGGG	TCTACTC	AAAATTAATTCT	1
AGATGGG	TCT.CTC	TGA.ATAATTCT	1
AGTAAGG	TCTACTC	TGCTAGAATTCT	1
.GT.ATG	TCTACTC	AGAT...ATTCT	1
AG.ATGG	TCTACTC	AAACAG.ATTCT	1
AGTAAGA	TCTACTC	AGAAACAATTCT	1
AGTAAGG	CTTA..C	AGATAGAATTCT	1
A.TAAGG	TC.ACTC	AGAT..AA.CCC	1
.G...CG	TC.ACTC	AGATAGAATTCT	1
AG.ATGG	TCTAATT	AGAATTAATTCT	1
AGTAAGG	TCTAC.C	...TA.TATTCT	1
AGTAAGG	TCTACTC	.GCTAGAATTCT	1
A..AAG.	TCTACTC	AGATAGAATT.T	1
AGTAAAG	TCTACTC	AGAATGAATT..	1
AGTAAGG	CCTACTC	AGATA.AAT...	1
AGATGGG	TCTAAT.	AG.TAGAATACT	1
AGATGGG	.CTCCAC	AGAATGCA..CT	1
AGT..GT	TCTACTC	AG..AGCA..CT	1
AGAGTGG	TC.A..C	AGA.ATAATTCT	1
....AGG	TCTA..C	AGATAGAAT..A	1
AGTAA.A	TCTACTC	AGAATGAATT.T	1
.GTAGGG	TCTACTC	AGATAGAATT..	1
AGATGGG	.CTGCTC	AGAATGAATTCT	1
AGTAAGG	TCTACTC	AGATACA...C.	1
AGTATGG	TCTA..C	AGAATGAATTCC	1
AGTAAGG	T...CTC	AGATACAA....	1
AGATGGG	TATA..A	A.....AATTCT	1
GGTAAGG	TCTAC..	...CAGTAT...	1
AGT..GG	TCTAC.C	AGATA....CCT	1
GGTAAGG	TCTACTT	AGATAGAATT.T	1
AGTAAGG	TCTACCT	AGAT..AA..CC	1
AGTAAGG	TCTACTC	GGA.AG.ATTCT	1
AGTAAGG	TCTACTC	TG......CTCT	1
.GATGGG	T...CTC	A...AGCATTCT	1
A..AAGG	TCTACTC	..ATAGA...CT	1
AGATGGG	TCTACT.	CGA...ATTTCT	1
AGTAAGG	TCTA.TC	.GATCG...TCT	1
AGTGGGG	TCTACTC	AAAT.GAATTAT	1
AGATGGG	TCTCTTC	A.AT.GAATTCT	1
GGTAA.G	..TACTC	AGATAGAATTCT	1
AGTAAGG	TCTACTC	....AGAATT.A	1
GGTAAGG	TC..CTC	.....G.....T	1
GGT.AGG	TCTACTC	AGAT..AAGT..	1
AGATGGG	TC.....	..ATATAATTCT	1
AGTAAGG	TCTA..C	..AT...ATAC.	1
TGGTATA	TC.AAT.	AGATAGAATTCT	1
AGCAAGG	TCTAC.C	....AGAATTC.	1
AGTTGGG	TCTA...	AGA.ATAATTCT	1
.GATGGG	TC.ACTC	AGATGG..TAC.	1
AGGTAGA	TCTA.TA	AGATAGAAT..T	1
AGCCAGG	TCTACTC	AGATAGTATTCT	1
AGTAAGA	TCTA...	AAAT.GAATAAT	1
AGTAAGG	TCTA..C	AGATAG..GCCC	1
.GTATGC	TCTA..C	AGATAGAATT.T	1
.GTAAGG	TCTACCC	AGATAGAATT.T	1
AGT.AGG	.....TC	AGAT..CA...T	1
GGT.GGG	TC..CTC	GAATGAAATTCT	1
GGT.ATG	TCTAAT.	AGAT..AATT.T	1
AGT.ATG	TCTATTC	AGATAGAATTCT	1
AGT.AGG	T...CTC	AGATAGAATTAT	1
A.TAAAG	TCTACTC	AGAT..AATTCT	1
AGTAAGG	TTCACT.	AGATA.AATT.T	1
AGTAAGG	TCTACTC	AGATAGGAGT..	1
....AGG	TCTACTC	AGATAGA..TCC	1
..TAAGG	TCTA..C	AGATAGAAT..T	1
AG...CG	TCTAC.C	.GACAGAATT.T	1
TGCAAGG	TCTA..C	AGATAGA.....	1
AGCGACA	TCTACTC	AGAT..AATTCT	1
AGTAAGG	TC.ACT.	AGAT..AATT.T	1
A.TTAGG	TCTACTC	AGGCA.AATTCT	1
..TAGAG	TCTA.TC	GAATAGAATTCT	1
AGGATGG	TCTA...	AGAATGAATT.T	1
AGTAAGG	.ATACTC	AGATA.AAT..T	1
AG.ATGG	TCTACTC	AGAT...ATTCT	1
AGTAAGG	TTCACTC	AGATAGAATCCT	1
CGTAAGG	.ATGCCC	AGATGG..TTCT	1
AGTAAGG	TCTACTC	A.A.AGA.....	1
AGATGGG	T...CTC	A.ATAG...TCT	1
A..AAGG	TCTAAAT	AGATAGAATTCT	1
AGTAAGG	TCTACTC	A.AAAGAATTCA	1
AGTAAGG	TCTACTC	AGATACTAT..A	1
AGTGAAC	TCTACTC	AGAGATAATTCT	1
TG.ATGG	TCTA..C	AGAATGAAT..T	1
.GCAAGG	TCAA...	AGATA....TCT	1
AGATGGG	TC.A...	AG.TAGAATAAT	1
AGATGGG	TCTA..C	...T..AATACT	1
AG..A.G	TCTACTC	AGAATGA...CT	1
......G	TTCACTC	AGATAGA....T	1
AGTAGGG	TCT.TTC	AGATA.AATTCT	1
AGT.AGG	TCTCTTA	AGAT.GAATTCT	1
AGATGGG	TCTACAT	AGAATGAATTCT	1
AGTGGCG	TCTAC.C	AGATAGAATTCC	1
AGATGGG	TCTACTC	GGAATGAA.CCT	1
AGTAAAG	TCTAC..	AGATAGAATTCT	1
.GTAAGG	TCTACTC	..ATAGAATT.T	1
AGTAAGG	T.TA.TA	.GATAGAA..CA	1
AGTAAGG	TCTAC.C	A.TTAGAATT.T	1
AGTAAGG	TCTATTT	AGATAGAAT...	1
AGTAAGG	TC.ACTC	TGATA.AATT..	1
AGATGGG	TCTACTC	A.AT.TAATTC.	1
AGT.AGG	T......	...TA.AATTCT	1
....AGG	TCTAC.C	AGATA....TCT	1
A..AAGG	TC.ACTC	AGATAGA...CT	1
AGTAAGG	....CTC	AGATAGAATTC.	1
.GTGCGT	TTCACTC	AGATAGAAT..T	1
AGTAAGG	ACTAC..	AGATCAAATTCT	1
AGTAAGG	TATA...	TGATAGAATTCT	1
AGATGGG	TCTACTC	....ACA...CT	1
AGTAAGA	TCTA.TA	ACAGATAAGTAT	1
AGTA..G	TCTGCTC	AGAATGAATTCT	1
.GTGAGG	TTCACT.	AGAATGAA..CT	1
A.TAA.G	TCTGGTT	AAAT.GAATT.T	1
AGTAAGG	TCTAC..	A.TTAGAATTCT	1
AGAAAGA	TCTACTC	AGATAGA....T	1
.GTAAGG	TCTA..C	AGAT..AA..C.	1
AGTAAGG	T...CTC	AGATAGAATTC.	1
A.AAAGG	TCTACTC	AGAT...ATTCC	1
AG.ATGG	...A...	AGAATGAATT.T	1
AG..CGG	TTCACTC	AGATAGAATT.T	1
AGATGGG	TCTACTC	AGACAAGATTCT	1
....AGG	TCTACTC	AGATA.....C.	1
AGT.AGA	TCTACTC	AGATA.AATT..	1
AGCA...	TCTACTC	AGATA.AATTCT	1
AG.ATGG	TCTACTC	AGAT..AATTCC	1
AGATGGG	...AGTC	AG.GAGAATTCT	1
AGTAAGG	.CT.CAC	AGATA.ACTT.T	1
AGTAAGG	TCTACTC	TGATAGAACTC.	1
GGTAAGG	CCTACTC	AGATAAAATTCT	1
AG.ATGG	TCTAC..	AGCACGAAT..T	1
AGTAGAG	.ATACTC	GAATAGAATACT	1
...AAGG	..TACTC	ATATAGAATTCT	1
A.CAAGG	TCTACTC	AGATA.AATTCT	1
AGATGGG	TCTACTC	AGATA.CCTCCT	1
....AGG	TCTAC.C	....AGAATTCC	1
...AAGG	TTCACTC	TGATAGAAT..T	1
....AGG	TCTGTTC	AGA.ATGACTCT	1
AGTAAGG	TC.....	AGA.GGAATT.T	1
..T..GG	TCTA..C	AGATAGAATTCT	1
TGCAAGG	TCTACTC	AGATA....CCC	1
AGTAAG.	TC.AC..	AGATAGAAT...	1
AG..ATG	TCCACTC	AGAATGAATTCT	1
.GTGGAG	TC..CTC	AGATAG.ATTCT	1
AGTAAGG	.CTCCAC	..ATAGAATTCC	1
...AAGG	TCTGC..	AGATAGAATTCC	1
GGTAAGG	TCTGCTC	AGATAAAATTCT	1
AGATGGG	TCTACTC	..AT.GA...CT	1
...AAGG	T.T.CAA	AGATAGAAT..T	1
AGTAGGG	TCTACTC	AGAATGCA..CT	1
AGTAAGG	TCTACTC	TGGTAAAATTCT	1
A.AAAGG	TCTACCT	AGATAG..TACT	1
AGATGGG	TCTACTC	..ATA....TCT	1
AGTAAGG	TCTACTC	AGATGG..TACT	1
A.TAA..	GCTACTC	AGATAGAA....	1
AGTAAGG	TCTA..C	AGATAGGAGTCT	1
AGATAGG	TTCACTC	AGAATGAATT..	1
ATTAAGG	TCTACTC	AGATAGTATTCT	1
.G.ATGA	TCTACTC	GAATAAAATTCT	1
AGT.AGG	TCTACTC	GAATAGAA..C.	1
AGT.AGG	TCT....	..AT..AATTCT	1
AGT.AGG	.ATACTG	AGATA.AATTCT	1
AGTAAGG	TGCACTC	AGAT..AATTCT	1
AGTAAGG	TCTGCTA	A.ATAGACTCCT	1
AGATGGG	TCTACTC	AGACGTAATTCT	1
CGTAAGG	TCTATAC	.GATA.AATTCT	1
AGTAAGG	TCTACTC	AGATAGAACGTT	1
AGTAAGG	TCTA.TA	AGATAGAACAAA	1
AGTAAGG	T...CTC	GAATAGA..TAT	1
AGTAAGG	TCTA..C	AGACA.....CT	1
AG.ATGG	TCTACT.	..AAAGAATATT	1
AGAAAGA	TCTACTC	AG.TCGAATTCT	1
AGTAA.G	TTCACTC	AGAT.GAATTCT	1
...AAGG	TCTACTC	AG.CAGAATTTT	1
....AGG	TCTACT.	AGATAGA.....	1
AGTAAGG	TCTACTC	TGAT..AATT..	1
AGTAA..	TCTGTTC	AGATAGCCTTCG	1
AGTAAGG	......C	AGATAG..TTCT	1
....AGG	TCTAC..	............	1
A.T..GG	TCTACTC	A.AT.GAATTCT	1
AGCAA..	TCTACCT	AG..AGAATTCT	1
AG.ATGG	TCCACTT	AGAATTAATT.T	1
.GTGCTG	TC.ACTC	AGATAGAATTCT	1
...AAGG	T...CTC	GAATA.AATTCT	1
CGATGGG	TCTACTC	.GA.ATAATTCT	1
..TGAG.	TCTAC.C	AGATAGAATTCT	1
.GTA..G	TCTACTC	AGATA.AATTTT	1
AGATGGG	T....TC	AAATAAAATTCC	1
A..AAGG	CCCA.TC	AGACA.AATT..	1
TGCAAGG	.CT.CAC	AGATAGACTCCT	1
.GAAAGG	TCTGCTC	A...AGGATTCT	1
AGATGGG	T.TAC.C	AGACA.....C.	1
AGTAAGG	TCTACTC	AG...GCA...T	1
AGTA...	TCTA.TC	AGAATGAATTCT	1
AGATGGG	TCTAC.C	AGATAG...TCT	1
...AAGG	TCTACTC	AGA......TCT	1
AGTTGGG	..TACTC	AGAATGAATTCT	1
.......	TCTACTC	.GA.ATAAT..T	1
.TTAAGG	TCTACTC	AGAT..AATTCT	1
AG..AGG	TCTACTC	..ATACAA..CT	1
.GTATGT	TCTAC.C	AGATAGAATTCT	1
AGTAAGG	TC.AC..	AGATAGA...C.	1
AGTAAGG	TCTACTC	AGATAGAAAT.A	1
AGTAAGG	TTCACT.	AGATAG.ACTCT	1
AGT..GG	.ATACTC	AGATAGAATT.T	1
AGTATGA	TCTACTC	A.ATA.AATTCT	1
AG.ATGG	TCTAAT.	AGAATGAAT...	1
AGCAAGG	TC.AAT.	AGATAGAATTCC	1
TGTAAGG	TCTAATC	AGATAGAATTCT	1
AG...GG	TCTACTC	.GATAGAATT.T	1
.GTAAGG	TCTCCTC	AG.TCAAAGTCT	1
.GTGAGG	TCTACTC	A...CGAATTCC	1
AAAAAGG	TCTA.TA	.GA.ATAATTCT	1
AG.AAGG	TC.ACTC	AGATAGAATCTT	1
AGTAAGG	GATACTC	.GA.ATAAGTCT	1
.GTAAG.	T...CTC	AGATAGAATAAA	1
AG.....	TCTAC.C	AGATA.AATT.T	1
AGATGGG	CCCACTC	AGAATGGATTCT	1
AGTAAGG	TC.ACTT	AGACAGAATTCT	1
GGTAAGG	TCTACTC	AGATAGACT..T	1
.G.ATGA	TCTACTC	AGAT..AATTCT	1
A.TAAGG	TCTACTC	AGATAGTATTCT	1
AGTAAGG	AC.ACTC	AGGTA.AATTCT	1
AGTAAGG	CCTACTC	AG.TAGAATACA	1
....AGG	.CT.CAC	AGATAG..TTCT	1
AGT.GGG	TCTACTC	CGACAG.ATTCT	1
AGTAAGG	TCTACTC	AGATGGAATT..	1
AGTAAGG	.ATACT.	.GATGG..TTCT	1
AGTAAGG	..TA..C	AGATAGAA...T	1
A.TATGG	TC.ACTC	AGATAGAATTTT	1
AG.ATGG	.C..CAC	AGAATGA...C.	1
AGTAAGG	T...CTC	GGAATGAATTCT	1
AGTAA.G	CCTA..C	AGATAGAATT.T	1
AG..AGG	.CT.CCA	AGAATGAATTC.	1
GGT.AGG	TCTACTC	AGATAG...TCT	1
CGTAAGG	TCTACTC	CGATAGTA.TCT	1
AG.AGGG	TCTAC..	AGAATGAATT.T	1
AG.ATGA	TCTA.TC	AGA.ATAATTCT	1
AGTAA.G	TCTACTC	TGATA....TCT	1
AGTAAGG	TC.CCTC	AGATAAGAT...	1
AGT.AGA	.......	CGATA.AAGTCT	1
GGTAAGT	..T.CTC	AG..ACAATTCT	1
AGTGA.G	TCTACTC	AGAATGAA.TCT	1
GGCAAGG	TCTATTC	AGATAGAATT..	1
AGATGGG	TCTAC.C	AGAATGACTTC.	1
AGTAA.A	T...CTC	AGATAGAATTCT	1
AGTAAAG	TC.AC..	AGATAGAAT..T	1
AG..AGG	TCTACTC	AGATAGAAT..T	1
A..AAAG	TCTATAC	AGAT..AAGTCT	1
AG.ATGG	.CTACTC	AGAATGAATTTC	1
AGTAAG.	TCTACTC	AGA.A.TATTCT	1
AGT..GG	TCTACTC	AGATAGAA.TC.	1
AGTAAGG	T...CTC	.GAT.GAATTCT	1
AGTAAGG	TCTACTC	.GATAGAA.CCT	1
A.T..GG	TCTACTC	A.AT..AATT..	1
AGTAAGG	.CTCCAT	AGAT..AAT..T	1
AGATGGG	T...CTC	A.AGTGAATTCT	1
AGTAA..	TCTACTC	.GAATGAATTCT	1
AGATGGG	TCTACTC	A...ACA..TCT	1
AGATGGG	T.TTTTC	.G..ACAATTCT	1
GGATAGA	TC..CTC	AAAT.GAATTCT	1
AG.ATGG	T...CTC	.GAATGAATTCT	1
AG.AAGG	TTTA..C	AGATAGAATT..	1
AGT.AGA	TCTACTC	............	1
TGTGGCG	TCTACTC	AGATAGAATT..	1
....AGG	CCCAATT	AGAT...ATTCT	1
AGTAAGG	T.T.CTC	AGACAGAATTCT	1
AGTTGGG	TCTGCTC	AGATAGAATTCT	1
AG.....	TCTACTC	AGAT..AAT..T	1
AGTAAGG	TTTAC.C	AGATAGAATTTT	1
.GT.AGG	TCTACTC	AGATAGAATCTT	1
AGTAAGG	TCTACTC	AGCTAGGA..CT	1
AGTAAGG	TCTACTC	.GA.ATACTTCT	1
....AGG	TCTA..C	AGATA....CCT	1
AG.ATGG	CCTACTC	AGATTTAATTCT	1
.GCTAGG	TCTA..C	AGATAGAATT.T	1
GGTAAGG	TCTACTC	AGATAGAAACCT	1
.G.ATGA	TCTATAC	.GATAAAATTCT	1
...AAGG	TCTACTC	A.ATAGAATT.T	1
.GTAAGG	TC.AC.C	AGATAGAATTCT	1
AGTA...	TCTACTC	AG..AGAA.TCT	1
AGTAAGG	TCTACTC	TGAT.GAATTAT	1
AGTAAGG	TCTAGCC	AGAT..AATTCT	1
AGTAATG	T...CTC	AGACAGAATTCT	1
A.T.GGG	TCTACTC	AGAATGCA..CT	1
AATGA.G	TC.A..C	AGATA.AA..CT	1
AGATGGG	T...CTC	AGATA.AAT..T	1
AGCAA..	TCTACT.	AGATA.AATT..	1
AG.AAGG	TCTAC.C	AGATAGAATTCC	1
AGTAAGG	TCTACTC	CGA.ATAAATCT	1
AGATGGG	.......	ACAAAGAATACT	1
A.T.GGG	TCTACTC	AGAATGTACCTT	1
......G	TTCACTC	AGAT..AATTCT	1
GGTAAGG	TCTACTC	.CATAG...TCT	1
AGT.AGG	TC.ACTC	AGATAGGA..CT	1
AGTAA.G	TCTA..C	AGAATGAATT..	1
...AAGG	TCTACTC	AGAT..AATCTT	1
AGATGGG	TCTTTTC	A.AT.GAATTCC	1
AGT.AGA	TCTACTC	AGATA.AGTTCT	1
AGTA...	TCTA...	AGATAGAATTCT	1
AGTAAGG	TCTA.TT	AGATAG.GTTCC	1
GGTAAGG	TCTACTC	ACAGATAAGTCT	1
AGATGGG	TTCACTC	..A.AAAATAC.	1
AGGAACG	TC.ACTC	AGATAGAATT..	1
AGTAAGG	CCTA..C	AGATAGAATTC.	1
AGATGGG	.....TC	.GAATGAATTCT	1
AGTAA.G	CC..CAC	AGATAGAATT.T	1
AGTAAGG	CCTATAA	AGATAGAATTCT	1
GGTAAGG	TC.ACTC	AGATAG....CT	1
AGATGGG	CCCA...	AGAATGAATTCT	1
AGCAA..	TCTACTC	AGAATGAATTTT	1
AGAGTGG	TC.ACTT	AGAATGAATTCT	1
...AAG.	TCTACTC	AGATAGACTGC.	1
...AAGA	TCTCCTC	TGA.ATAATTCT	1
AGATGGG	TCACCTC	AAAT.GAATTCT	1
AGATGGG	CCTGCTC	ATA.ACAATT.T	1
AGATGGG	TC.CCTC	AGAATGAAT..T	1
AGATGGG	TCTA..C	...T.GAATACT	1
AGGTAGG	TCTACTC	GAATAGA.....	1
AGTAAGG	TCTATTC	AGAT...ATTCT	1
AGTAA..	TCTACTC	AGAT...ATTC.	1
AGCAA..	TCTACTC	AGATA.......	1
AGTAAGG	TCTACTC	AAATAG...GCT	1
AGTA...	TCTACTC	AGAATGCA..CT	1
AGTAAGG	...A...	AGATAGAATTCC	1
AGTAAAA	..TTCTC	AGAT..AAGTCT	1
AAT.AGG	TCTA.TC	AGATAGAATTCT	1
AGTAAGG	TCTACTC	GGAT...ATCCT	1
AGTAAGG	T.TAC..	..ATAGAATTC.	1
AGTACAC	TCTACTC	AGATAGA.....	1
AGTGA.G	TCTACTC	.GATAG.ATTCT	1
ATAAAGG	TCTA.TA	AGATAGAATTCT	1
TTGAAGG	TCTACTC	.CAAAGAATTCT	1
AGATGGG	TCT.CTC	AGAATGAACTAC	1
AGATGGG	TCTGCTC	.GGT.GAATTCT	1
AGTAGGG	TCTACTC	AGAATGAA.TCT	1
AATGA.G	TCTACTC	AGA......TCT	1
TGCAAGG	TCTACAC	AGATAGAAT..T	1
AGTAAGG	AC.AAT.	AGATAGAATT..	1
ATTAAGG	TCTACTC	AAATA.AATTAT	1
.GTA...	TCTA..C	AGAT..AATT..	1
.......	GCT.CAC	AGATAGACTCTT	1
AGTAAGT	TC.ACTC	AGATAGAA...T	1
A.TTAGG	TCTACTC	.GATA.AATTCT	1
AG.ATGG	TCTACTC	.CAT.GAATTCT	1
.GTAAGG	TCTAC..	AG.TAGATCACT	1
AGTAGCG	TCTACT.	AGATAGAATTTT	1
AGTAAGG	CC..CAC	AGATAGAAT...	1
AGTAAGG	T.T.CAA	AGAT..AATTCT	1
AGATGGG	TCTACCT	...TCG.ACTCT	1
...AAGG	TCTACTC	..ATAG.ACTCT	1
AGT...G	CCCAATT	AGATAGGA....	1
AGTAAGT	TCTAC..	AGAT..AATTCT	1
AGTTGGG	T...CTC	CGAATGAATTCT	1
AGTAAGA	TCTA.T.	A.ATAGAATTCT	1
.....GG	TCTATAT	AGAATGAATTCT	1
AGAGTGG	TCTA..C	AGAATGA...CT	1
AGAGTGG	TCTA.GC	AGAATGAATTCT	1
GGTAAGG	TCTACTC	AGATAGAGTTCT	1
GGACAGG	TCTGCTC	AGATA.AATTCT	1
AGT.AGA	TCTA..C	AGGTA.AATTCT	1
AGTAAAG	TCTACTC	AGATAGAATTAT	1
AGTAGGG	TATA.TA	A.AT.GAATTCT	1
AGTAAGA	TCTACTC	AGATA.AATATA	1
AGTAA..	TCTACTC	AGATA.....C.	1
AGT.AGG	.CT.CAC	AGATAGAATT.T	1
AGTAAGG	TATA...	AACTA.AATTCT	1
AG...GG	TC.ACT.	AGAT..AAT..T	1
AGT...G	TCTATTC	AG..AGAATT.T	1
...AAGG	TCTACTC	AGATAGCACT.T	1
AGTGA.G	TCTACTC	.GAATGAATACT	1
AGTGAGG	TCTACTC	AAAT..AATTCT	1
AG...GG	TCTAC.C	.GATAG.ACTCT	1
AGTAAGG	T...CGC	AGATA.AATTCT	1
CGTAAGA	TCTACTC	AGATA.AGTCCT	1
AGTAAGG	TCGACTC	AGATAGA...CT	1
AAAAAGG	T...CTC	......CA...T	1
AATGA.G	TCTACTC	AGATAGAGTACT	1
AGTAAG.	TTCACTC	AGATAGAATTC.	1
AGTAAAG	T...CTC	A.AACCAATTCT	1
AGTAA.G	CCTAC.C	AG..AGAATTTT	1
AGATGGG	TC..CTC	AGAATGGTCTCA	1
AGTAAGG	CCTACTC	...TAGAATTCT	1
AGTAAGG	TC..CTC	.GGCAGAATTCT	1
AGCAGAG	TCTACTC	GAATGAAATTCT	1
AGATGGG	TCTACTC	AGA...AATGCC	1
A.AAAGG	.CCACTC	AG.T.G.ATACT	1
AGTAAGG	.CT.CTC	AGATAGAATT..	1
AGTAAGG	TCAA...	AGATAG....CC	1
TGTAAGG	.CTACTC	AGATAGAATTTT	1
AGTAA.G	TCTACTC	AGAT..AATT..	1
AGTAAGG	TCTA.TC	AATTAGAATTCT	1
AG.ATGG	TCTACTC	AGAATGAATAAT	1
...AAGG	TTCACTC	TGATAGA...CT	1
A..AA..	TCTA...	AGATAG.ACTCT	1
AGTAAGG	TCTACTC	..ATATCATTCT	1
A..AA..	TCTACTC	AAATAGAATTAT	1
A.AAAGG	CCTACTC	AGATA.ACTGC.	1
AGTAAGA	GCTACTC	TGCAATTAGTCT	1
AGTAAAG	TTTCCAC	AGATA.....C.	1
AG.ATGG	TCTACTC	AGATGG..GTCT	1
AGTA...	TCTACTC	.TATGCTATACT	1
AGTAATT	T.TACTC	CGATA.AATTCT	1
AGATGGG	.....TC	AGAATGAATTTT	1
AGT...G	CCCAATC	AGATAGAATT.T	1
AGTAAGG	TCCA.TC	AGATA.AA...T	1
AGTATGT	....CTC	AG..AGAATT..	1
ACTTAGG	TCTACTC	AGATA.AATTCT	1
AGTAAGG	CCCACTC	CCATAGTGTTCT	1
AGTAAGG	TCTACTC	.TACAGAATT.T	1
AGTA...	.CT.CAC	AGAT..AATT..	1
AGTAAGG	TCTA.TC	AGATATAA.AC.	1
AGTAAG.	TCTACTC	GAATGAAATTCT	1
....AGG	TCTACTC	AGATCGAATTCT	1
AGTAAGG	TATA...	AAATA.AAGT..	1
AGATGGG	TCTACTC	AGGT.GA..TCT	1
...AAG.	TCTACTC	AGAT.GAATTCT	1
.GTAAGG	TCTACTC	AGATAG.ACTCC	1
AGTAAGG	TCTACCT	AGATAGAA.TCT	1
GGT.AGA	TCTGCTC	GAATGAAATTCT	1
.GTAGGG	TTCAATT	AGATTTAATTCT	1
TGTATGT	T.T..TC	AGAT..AATTCT	1
AGTAAGG	TC.ACT.	AGATAGAATGC.	1
AGTAAGG	TCTA.TC	AGATA.AATACT	1
.GTAGAG	TATA.AC	AGATA.AATTCT	1
GATAAGG	TCTACTC	.TACAG.ACTCT	1
AGTA...	TCTACTC	AGATAGAATCTT	1
AGATGGG	TCTACTC	AGA.AGAA....	1
AGGCAGG	TC.ACT.	AGATAGAATTCC	1
AGATGGG	TCT.C.C	AGAATGAAT..T	1
AGATGGG	TCTATAC	AGATAGAATTCT	1
AGTAAGG	TCTACTC	TGATAGAA..CT	1
....AGG	TCTACTC	AG.TTG.ATACC	1
AGTAAGG	TCT..GC	GAATAGAATTCT	1
AG.ATGG	TCTA..C	AGATAGAATT.T	1
.GTAA.G	TCTACT.	AGATAGAATTCT	1
.GTAAGG	TCTACTC	AGATA.AAATCT	1
AGTAAGG	TCTACTT	AGATA....CCC	1
AGTAAGG	T.TATAT	AGATA.AATTCT	1
AG.ATGG	.CAATTC	AGAATGAATTCT	1
AGTAAGG	TCTACTC	CG.T..CATT..	1
.GT..GG	TCTACTC	.GATA.AATTCT	1
AGTAAGG	CCCAC.C	AGATA....CCC	1
GGTGTGG	TCTACTC	AGATAGAATTCT	1
AGTAAGG	TC.AC..	AGATAGAATTC.	1
AGATGGG	TC..GTC	AG..AGAAT..T	1
AGTAAGA	TCTACTC	AGAATGGTCTCT	1
AGATGGG	TCGGCTC	GTATATAATTCT	1
AGTAAGG	TCTACTC	...T..TATTCT	1
AG.AAG.	TTCATTT	AGATAGAATT..	1
A..AAGG	CCTAC.C	AGAT..AATTCT	1
......G	.CT.CAC	AG..AGCA..C.	1
AGT.GGG	TCTACTC	AAAT..AATTCT	1
.GTAAGG	TCTACTC	ATA.AAAATTCT	1
A.TA...	T.TCATC	AGATAGAATTCT	1
AGATGGG	TCTACTC	.......AT..T	1
.GTTGCG	TCTAC..	AGAGA.AATTCT	1
AGTAAAG	TC.ACTC	AGAATGAATTCT	1
AGTAAGG	.CT.CAC	AGAT..AATT.T	1
AGTAAGG	AATACTC	AGATAGAAT...	1
AGATGGG	.ATTCTC	AGATGG...TCT	1
A..AAGG	TCTACTC	...TCAAATTCT	1
TGTATGG	T...CTC	AGATAGAATT..	1
AGATGGG	TCTACTC	ATA.ATAACTCT	1
AGTAAGG	TCT.GTC	GAATA.AATTCT	1
GATGAGG	TCTACTC	AGAT..CATTCT	1
AGTAAGG	TC.AC.C	AGATAGA...CC	1
AGT.GGG	TCTACTC	AGATA.AATTAT	1
.GTA...	TCTACTC	AGATAGAATTCC	1
AGTAAGG	TTCACTC	AGATA.......	1
AGTAAGG	GCT.CAC	AGAT..AAT..T	1
AGATGGG	TC.ACT.	AG...GA...CT	1
AGTGAGG	TCTACTC	AGAATGAATTAT	1
AGT.GGG	TCTAC..	.GAATGAA.TCT	1
GGTAAG.	TC..CTC	AGATA.AATTCT	1
.GTAAGG	.CT.CAC	AGATA.....CT	1
AGAGAGG	TTCACTC	AGAATGAATTGT	1
AGT....	TCTA..C	AGATAG..TTCT	1
AGTAAGG	TTCATCC	AGATAGAATT.T	1
AGT.ATG	TCTA..A	AGATAGAATTCT	1
TGGA..G	TCTACT.	AGGT.GAATTCT	1
..TA...	TTCACTC	AGAATGAAT..T	1
AGTAGGG	TCTACTC	....AGAATACT	1
AG.AATA	TCTACTC	AGATAGAAT...	1
AGTGCGG	....CTC	AGAATGAATTCT	1
GGTAAGG	T...CTC	GAATAG.AGTAT	1
AGTAAGG	ACCACTC	AGATAGAATTC.	1
AGT.GGG	TC.ACTC	AGATAGAA...T	1
AGATGGG	TCCACTC	AGA.ATGACCCC	1
GGTAAGG	TCTACTC	AGATGGGGTATA	1
AAATAGG	TCTACTC	AGAT..AAGTAT	1
TGCAAGG	TCTA..C	....AGAATT..	1
AG.....	TCTCATT	AGATAGAA.TCT	1
GATAAAG	TCTACTC	AGATA.AATACG	1
A.TAAGG	TCTA..A	AGATAGAATT.T	1
AG.ATGG	T.T.CAC	A.AT.GACTT.T	1
AGTAAAA	TATA...	A...A.AATTCT	1
AGATGGG	TTCATTC	TGAT..AATTCT	1
AGTAAGG	TC.AATC	AGAATGAATTCT	1
.GT..GG	TCTACTC	AGATA.AATT..	1
A.TAA..	TTCACTC	AGAGAGAATTCT	1
AGTAAGG	TCTACTC	.GATA.ACTT..	1
AG...GG	TCTACTT	AGATAGAATTCG	1
AGTAAGG	TCTATAC	AGAT.GAATTCT	1
AGATGGG	CCT.GT.	AGAATGAATT.T	1
AAT.AGG	TCTACTC	GAATAGAATTCT	1
AGATGGG	TCTA.TC	A.ATAGAATTCT	1
AGT.ATG	TCAATTC	AGATAGAATTCT	1
AGTAAGG	TCTACTC	GAATAAGTTTCT	1
AGTGTTG	TCTACTC	AGATA.AATTCT	1
AGTAAGG	TCTACTC	AGATAGTATCCT	1
AGTAAGG	TCTACTC	AGATACCGTT..	1
AGTATGG	TCTACTC	AGATAGAATTTG	1
AGT.AGG	TCTACTC	GAATAGAAT..T	1
AGTGCTG	TCTA..C	CGATAGAATT..	1
AGTAAGG	TCTA..C	AGATAGCACTCT	1
.GATAGG	TCTACTC	AGACAGAATTCT	1
AGATGGG	TC..CTC	AGAATGAATAC.	1
AGATGGG	TCTA.TC	AAATAG...TCT	1
GGTAAGG	T...CTC	AG..ACAAT..T	1
AGATGGG	TCTGCTC	AGATGG..TACT	1
AGATGGG	TCTAATT	ATAATGAATCTT	1
AGTAAAT	TCTACTC	.GA.ATAAGTAT	1
.......	TCTAC..	AGAATGAATTCT	1
AGTAAGG	CCTACTC	AGAT..AATTC.	1
AGTAAGG	TCTACCC	AGATAGGA..CT	1
AGTAAAA	TCTGCTC	...TAGAATTCT	1
AGTAAGG	T.TATAC	.......ATTCT	1
.GTAAGG	.AT.CTC	AGATA.AATTCT	1
AATGA.G	TCTACTC	AGATGGAATAAA	1
AG.AAGG	TCTAC.C	AGATAG..TACT	1
AGATGGG	CCT..TC	AGATGG...TCT	1
AG.ATGG	TCTACTC	AGACAG...TCT	1
.GACAGG	TCTACTC	GAATA.AATTCT	1
AGTATGG	TCTACTC	AGA.ATAATTCT	1
.......	TCTAC..	AGAT...ACT.T	1
AGTAAGG	TCTCC..	AGATAGAATTCT	1
AGTAAGG	TCTAC.C	.....G...TCT	1
AGT..GG	TCTACCT	AGATAGAACTCT	1
AGTAAGG	ATTACTC	A.ATAGACTTCT	1
.GT....	TCTA..C	AGATAGAATT.T	1
...AAGG	TCTACTC	AG...GAATT..	1
...AAGG	TC.A..C	AGATA.AATT..	1
AGACAGG	TCTACTC	AGATGG..TTCT	1
AGATGGG	TCTACTC	A.ATA.ATTTCT	1
AGTAAG.	TCTACTC	AG.TCG...TCT	1
...AAGG	TCTA.TC	AGATAG.ATACT	1
AGTAAGG	T.T.CTC	ATATAGAATTCT	1
A.T.GGG	TATACCA	AGAT.GAATTCT	1
A.T.AGG	TCTCCTC	AGATAGTAT..A	1
AGATGGG	AATGCTC	AGAT..AATTCT	1
AG...GG	TCTGCTC	AGATAGAATTCT	1
AGTAAGG	CCTAC.C	....AGCACTCC	1
AGTAAGG	TCTACTC	AGATTG.ATTCT	1
AGT.AGG	GCTA...	AGATA.AATTCT	1
AGT..GG	TCCACTC	AGATAGAATT.T	1
AGATGGG	T.TACTC	AAATAG...TCT	1
CGTAAGG	T.T.CAC	AG..AGAATTTT	1
AG.ATGG	TCTACTC	AG..AGAAGTCT	1
....AGG	TCTACTC	AGACAGAAT..T	1
......G	TCTACTC	..ATAGA..CCT	1
AG.ATGA	TCTACTC	..AT..AATTCT	1
TGTATTG	TTTACT.	AGAATGAATT.T	1
....AGG	TCTGCTC	..AT..AAT..T	1
AGTAAGG	TCTACTC	A.ATAAGACCCT	1
AGT...G	TTCACTC	AGATAGCA...T	1
...AAGG	.CT.CAA	AGA.ATA..CCC	1
AGATGGG	TC.A.TC	AGA.ATAATTCT	1
AGCAAGG	TCTACTC	AG..AGATACCC	1
AGAAAGG	TCTACTC	GAATAGAATTCT	1
.......	TCTACT.	AG.TAGAATACT	1
AGATGGG	TC.ATCC	AGAATGAATTCT	1
AG.AAG.	TCTACTC	AGAT..AA.TCT	1
TGTAAGG	TCTA.T.	AGATAGAATTCT	1
AGATGGG	TCTAAT.	.G.TAGAATACC	1
AATGA.G	TCTACTC	AGATAG..TTCT	1
AATGA.G	T.T.CTC	AGATAGAATTCT	1
AGATAGG	AATTCTC	AGAATGAATTCT	1
TGTAA.G	TCTAC.C	AGATAGAATTC.	1
AG.ATGA	TCTACTC	AGATAG.ATTCT	1
AGATGGG	TCTACTC	.G.T..AACACT	1
AGTA...	TC.ACTC	.GATAGAATTCC	1
AG..CGG	TCTACTC	AGATA.ACTT.T	1
AGTAAG.	TCTACTC	AGA.AGAATT.T	1
AGATGGG	TCTA..C	GGGAATAATTCT	1
AGT.AGG	TCTACTC	...TAGAATTCA	1
AGTAAGG	TCTA.TA	GAATAGAATGCT	1
A.AAAGG	TCTA.TT	AGATAGAATTCT	1
AGGATGG	TCTACTC	AGAT.GAATTC.	1
AGT.AGA	..TACTC	GAATA.AATTCT	1
AGTA...	TCTACCT	AGATAGAATTCC	1
A.AAAAG	T.T.CAC	AGATAGAATTCT	1
A.TAAAT	TCTACTC	.GAT..AATTCT	1
AGGAA.G	TCTACTC	AGATA.AATTCT	1
AGATGGG	....CTC	AG.TAGAATTAT	1
AGTCCGG	CCTACTC	AGA.GGAATTCT	1
A.AAAGG	GCTACTC	....AGAATT.T	1
AGT.AGG	...ATGC	AGATAAAATTCT	1
AGATGGG	TCTA.AC	AGAATGAATT.T	1
AGACGGG	T.TCATT	AGATGAAATTCT	1
CGT.AGG	TCT.TTC	...TAGAATACT	1
A..AAGG	AATTCAC	AGATAGAATTCT	1
AGTAAGG	TCTA..C	AGATAGAATACC	1
AGTA..T	TCTACTC	GAATA.AATTCT	1
AGTAAGG	TCTACTT	AGATTAAATTCT	1
AGTAA.T	TCTACTC	GAATGAAATTCT	1
AGT.GGG	TCTGCTG	AGGT..AATTCT	1
AGTAAGG	TCTACTC	AAAT.GAAATAT	1
A.....G	.CT..TC	AG..AGAATTCT	1
AGTATGG	TTCACTC	AGATAGAATT..	1
AGTGGGG	TC.ACTC	AGAATGAATT.T	1
AGTGCGT	.CT.CAC	AGAT.GAATT.T	1
A..AAGG	TCTA..C	AGATA....CCT	1
AGATGGG	TCTATAC	TGAT.GAATTCT	1
......G	TCTA..C	AGATAGAA...T	1
AGTAGGG	TATAGCA	AGATAGAATTCT	1
AGAGGGG	GCTACTC	AGAATGAATTCT	1
AG.ATGG	TC.ACTC	AG.TCGAATT.T	1
..TAAGG	TCTACTC	AGAT.GAATTCT	1
AGATGGG	TCT.CT.	AGAATG..TTCT	1
A.TGAG.	TCTACTC	AGAATGA...CT	1
AGAAAGG	TCTACTC	AGATAGAAATAT	1
AGTAAGG	TCTACTC	AAAT.GA..T.A	1
AG...GT	TCTACTC	AGCTAGAATTCT	1
AGTAGGG	.CTACTC	AGAATGAATT..	1
A.....G	TC.A.TC	AGATAGAATTCT	1
....AGG	TCTAC..	AGATA.AAT..T	1
AG.ATGG	TTCAATT	AGAATGAAT..T	1
AGTAAGG	TCTAC..	AGACAGAAAT..	1
AATAAGG	TCTA.AC	AGGCA.AATTCT	1
AAT....	TCTACTC	AGATGGAATTCT	1
AGATGGG	TATACTC	AGA.ATAATTCT	1
AGATGGG	TCTACTC	.GAT..AA..CT	1
AGTATAA	TCTACTC	AGATAGAATTCT	1
AATCAGG	TC..CTC	AGATAGAATTCT	1
AG.ATGG	CCCA.T.	AGAATGAGTTCT	1
AGTAAGA	TCTA.TC	AGATAGAATTCT	1
AGATGGG	TC.AC..	AGAATGAA..CT	1
ATTATGG	TCTACTC	AGATA.AATTCT	1
.GGATGG	T...CTC	AGATA.AATTCT	1
AGATGGG	TCTGCTC	AGA.ATAATTCA	1
AGTAAGG	TCTACTC	GAATGAAATTCA	1
GGTAAGG	TCTACTC	AGACA.AATTCT	1
GAAAAGG	TCT.CTC	AGAT..AAGTAT	1
AGTAAGG	CCTACTT	AGATAGAAT..T	1
AGGTATG	TCTACTT	AGAT..AATT.T	1
AGT..GT	TCTGCTC	GAATGAAATTCT	1
AGATGGG	TCTGGCC	AGAATGAATT..	1
AGTAAGG	TCT.CTC	A.AT.CAATTAT	1
AGTAAGG	ATTA.TG	AGATAGTAT..A	1
AGATGGG	CCTACT.	A.AT.GAATT.T	1
AGTAAGG	TTCAC..	AGA.GGAAT...	1
GGTAAGG	T...CTC	AGGTA.AATTCT	1
AGGGAAG	TC.ACTC	AGATAGAATTCT	1
ACT.AGG	TCTGCTC	AGATA.AATTCT	1
AGTAAGG	TCT.CTC	AGGTA.AATTCT	1
AGTAAGG	TCTACTC	AGATATTGTACT	1
AG.ATGG	TTCAC..	AGA.ATGACTCC	1
AGATGGG	TCTCCTC	....AGAATACC	1
GGGAGGG	TCTACTG	AGAGATAATTCT	1
AGTAAGG	TCTACTC	GAATAAAACTAT	1
AGATGGG	.ATACTC	AGAATGAA.TCT	1
AGATGGG	T....TC	AGA.ATA..CCT	1
.GTAAGG	TCTA.TA	...T.GAAATCT	1
AGTAAGG	GCTACTC	AGATAGAAT...	1
...AAGG	CC.....	AGAATGAATTCT	1
.GTAGAG	TCTACTC	.GA.ATAATTCT	1
AGTA...	TCTATTC	AGATAGAATT.T	1
AGTAAGG	TC..CTC	AGAT....CTCG	1
AGTAAGG	T...CTC	.GA.AGAATAAG	1
AGTAAGG	GCTCATC	AGATAGAAT..T	1
AG.ATGG	TCTACTC	AGATGGTAT...	1
AGACAGG	T...CTC	AGATA.AATTC.	1
..TGA.G	TCTACTC	GAATAGAATTCT	1
AGATGGG	TCTACTC	AGAT.GA..TCC	1
A.TAA..	TCTAATT	AGAATGAATTCT	1
A.TAAGG	TCTA.TA	AGATAGAATTCT	1
AGTAA.G	TCTACTC	.G...GAGCTCA	1
AGTAAGG	GCTACTC	.GAT...ACCCT	1
A.TAAGG	TCTA..C	AGATAGAATTTT	1
AGATGGG	TCTACTC	AG...GAACTCT	1
AGTAAGG	.......	ACA.......CT	1
.GT..GG	TCTACTC	AGAGAGAATTCT	1
.GTAAGG	.CTACTC	AGAT..AATTCT	1
AGTA...	TCTACTC	..ATAGAATT.T	1
A.T.GGG	TCTACTC	AG...GAATT.T	1
...AAGG	TCTGCTC	AGATAGGATTCT	1
A.TAAAG	TCTACTC	AGATAGAATTCT	1
AGT.AGG	TTTTCTC	A.ATA.AATTCT	1
GGCACAG	TCT.GTC	AGATAGAATTCT	1
AGATGGG	.CTACTC	GGAATGAATTCT	1
AGT.AGG	TCTACTC	AGATAGAA.TGT	1
AGTAAG.	TCCACTC	AGAATGAATTCT	1
AGT.ATG	TCTA..C	..ATAGAATT..	1
AGTAAGA	TCTACTG	AGATAGAATTCT	1
AG.ATGG	TCAGCTC	A.AT.GAATTCT	1
AGATGGG	TC.ATTC	AGAT..AACTCT	1
ATTAAGG	TCTACTC	AGA.ATAATTCT	1
AGTTGGG	TCTACTC	AGATAAGATTCT	1
AGATGGG	TCTACTT	...TAGAATGCT	1
AGTAAGG	TCTACT.	AGATA.AATT..	1
AGTAAGG	TC.AC.C	AGATAGACTGC.	1
GATACGG	TCTACTC	AGAT.GAATTCT	1
AGT.AGG	CCTGCTC	AGATAAAATTCT	1
AGTATGG	GCT.CAC	AGATAGAATTCT	1
AGTGTTG	TCTACTC	AGAT..AATTCT	1
AGTAAGG	CCTATTC	AGATGAAATTCT	1
AATAAGG	TCTACTC	AGACA.....CT	1
AGATGGG	T.T.CAC	AGATAGAATT.T	1
AG..ATG	.......	............	1
AGTAAGG	TCTA.TC	....AGAATT.G	1
AGTTGGG	TCTACTC	GGAATGAATTCT	1
AG.ATGG	TCTAC.C	AGAACGA...CT	1
.....GG	CCTACTC	AGAT..AATTCT	1
A..AAGG	T.T.CAC	AGATAGAATCTT	1
GGTAAGG	...ATTC	AAAT.GAATTCT	1
AGTAAGG	T.TA...	AGATAGACTTC.	1
AGTAAGG	TC..CTA	AGAT..AATTCT	1
AGTAAGG	CCTACT.	AGATAGAATTC.	1
AGATGGG	TATACCC	AGAATGAATTCT	1
GGTAGGG	TC.ACTC	AGAATGAATT..	1
.....GG	CCTACTC	AGAATGAA..CT	1
AGGGGCG	TC.A..C	AGATAGAATTCT	1
A.TA...	TCTACTC	AGAT..AATT.T	1
AGTAAGG	TCTA.AC	GAATA.AATTCT	1
....AGG	TC.AC..	AGATAG.ACTCC	1
AGTAAGG	TCTAC..	AGAT..AA...T	1
AGTAAGG	CCTACTC	AGATAG.ATTCT	1
AGATGGG	TCT.CTC	AAATCTAATTCT	1
TGTAAGG	TCTACTC	AGAT..AATTTT	1
.GTAAGG	TCTAC.C	..ATAGAATTCC	1
TGCAAGG	TTCACTC	AGAATGA..CCT	1
.GATGGG	TCTAATT	AGAATGAATTCT	1
AGT.AGG	TCTACTC	.GAATGAAAACC	1
AGTAAGG	TCTACTC	AGGTA.AATTCC	1
...ATGG	TCTATAC	AGATAGAATTCT	1
AGTAAGG	T.TACTC	AGATAGTCTTC.	1
AGTAAAG	TCT.CTC	AAATAGAATACT	1
AGT.AGG	TCTACTC	AGGTA.......	1
AG..AGG	TCTACTC	AGA.ATA..CCC	1
AGTAAGG	TCT.GTC	......AATTCT	1
AGTAAGG	TCTACTC	.GAT.G.AGTCT	1
AGATGGG	TC.ACTC	.GATAG...TCT	1
AG.AGGG	TTCATTT	AGAATGAATTCT	1
.......	CCTAC.C	AGATAGA...CT	1
AGATGGG	.CTCCAC	AGA.ATAAT..T	1
...AAGG	TCTA..A	AGATA.AAT..T	1
AGTAAGG	T...CTC	AGATA.CAGTCT	1
.....GG	TCTACTC	AAAT.GAATTCT	1
AGATGGG	TCTACTC	A.ATA......T	1
AGTA..G	TCTACTC	AGATAG.ATTCC	1
AGTAAGG	TCTACTC	AGATAGTA.CCA	1
AGTAAGG	TCGCC..	AGAT..AACT.T	1
AGATGGG	TCTATTT	AGAATGA...CT	1
AGTAAGG	CCTACTT	AGATA.AATTCT	1
AGTAAGG	TCTACTT	AGAT..AAGTGT	1
AGATGGG	TCTACTC	A...AGAA...T	1
AG.ATGG	TCTA.TG	AGAT..AAT..T	1
AGATGGG	TCTACCC	AGAATGAATT..	1
A.T.GGG	TCTACT.	AGAATGTGAGCC	1
AGTAAGG	..TACTC	AGGTAGAATTCT	1
.......	TCTGCTC	..ATTGAATTCT	1
AGTAAGG	TCTACTC	GGCGAGAATTCT	1
AGTA..G	TCTACTC	TGAATG..TTCT	1
AGTAAGG	TCT.CTC	AGA.A.TATTCT	1
AGTAAGG	TC.ACTC	A...AGAATT.T	1
AGATGGG	.CTACTC	AG..AGAATTCT	1
AGTAAGG	TCCCTTC	AGATA.AA.CCT	1
AGTAAGG	TCTTCTC	GGGTAGAATTCT	1
AGTAAGG	TTTA.TT	AGATAGAATTTC	1
AGTAAGG	TTGAC..	AGAT..AATTCT	1
...AAGG	TCTACTC	AGATATAGTTCT	1
AGT.AGA	TCTACTC	A.AT.GAATTCT	1
AGTAAGG	TC.AC.C	AGAGAGAATTCT	1
AGTAAGG	TCTACTC	AGAT...CTTCT	1
AGTAGGG	TC..CTC	GAATAGAATTCT	1
AGATGGG	TCTACTC	A.AGAGCGGTCT	1
AGATGGG	TCTACTT	AGAATGACT..T	1
.GTAAGG	TTCAC..	AGAT...ATTCT	1
...AAGG	TCTACT.	AGAGAGAATTCT	1
.GTAAGG	TCTACTC	A...AGAATTCT	1
.GTAAGG	TCTACTC	...TAGAATTCC	1
.GTAAGG	TCTAC..	AGATA.....C.	1
TGTAAGG	TCTACTC	AG...GAAT..T	1
AGTGA.G	TCTA.TA	AGAATGAATTCT	1
....AGG	T.TCGGC	AGATAGAATTC.	1
AGTAAGG	TCTA..C	AGATAG..GT.T	1
AG.ATGG	TCTACT.	AGAATGAA...T	1
AGAAAGG	T...CTC	AGATAAAAATCT	1
AGTAAGG	.ATACGC	A.ATCGAATTCT	1
AGTA...	TCTACTC	TGATATA..CCC	1
TG...GG	TCTACTC	A.AAATAATTCT	1
AGATGGG	TCT..T.	AGAATGAATTCT	1
AGTAAGG	TCTA.TA	AGATAG...TCT	1
AGTAAGG	TC.ACTC	A.ATAGA...CT	1
AGT.AGG	TC..CTC	CGATAGAAGACT	1
AGATGGG	TTCACTC	AGA.ACA...CT	1
.GCAAGG	TCTACT.	AGATAGA...CT	1
AGTAAGG	TCT.CTC	TGATA.CATTCT	1
AGATGGG	TCTACTC	....AGAA..CT	1
AGTAATG	TCTACTC	GGATA.AATTCT	1
AGTAAGG	TCTACTC	AGA...ATTTCT	1
AGTAAGG	TCTACTT	GAATAGAATATA	1
AGTAAGG	TCTAAT.	AG.T..AATACT	1
AGTAAGG	TCTAC..	AAAGAGACAACA	1
AGATGGG	TCTACTC	AGAATGAATAAT	1
AGATGGG	TTTCCTT	AGAATGAATTCT	1
.GTAAGA	T...CTC	AGATA.AATTCT	1
A..CAGG	TCTACTC	AGATAGAAATTT	1
AGATGGG	TCTATAG	GGAGCCAATTCT	1
AGT.ACG	TCTACTC	AGAT..AATCCT	1
GATGA.G	TCTGCTC	AGATAGA...CT	1
AGTAAGG	CCCAC..	AGATAG.ACTCT	1
ATGAAGA	.ATACTC	AGATGAAATTCT	1
AG.ATGG	CCTACT.	AGAATGAATTCC	1
AGTGTGG	TCTACT.	AGAATGAATTCC	1
AGT.AGG	TCTACTC	...TTTAATTCT	1
AG.ATGG	TCTACTC	A.ATTTAATTC.	1
AGTAAGG	TCTA.TC	AGATA.AGTACT	1
AGTAAGG	TC.ACT.	.GATAGA.....	1
AGCAAGG	TC.ACTC	AGAT..AATTCT	1
GGTCAGG	TCTA..C	AGATAGAATTCT	1
AG.ATGG	T.T.CAC	...TAGAATTCT	1
AGATGGG	TACACTC	AGAT.GAATTCT	1
AGTAAGG	TCTACTC	TGAATCAATTCT	1
A.T.GGG	TCTACTC	A...CGAATT.T	1
AGATGGG	TCTACTC	AGAT...ACTC.	1
AGT.AGG	T...CTC	AGAATGA...CT	1
AGTAAGG	TCTACTC	AGATAGGGATC.	1
AGTGAGA	TCTACTC	AGATAGAATTCT	1
ATGAA..	TCTACTC	.GAATGAATTCT	1
....AGG	TCTGC..	A.ATA.AATTCT	1
AGTAAGG	.ATGCTC	TGATAGAATATA	1
AGTAAG.	TCTACTC	AGA...CATTCT	1
AGATGGG	CCTGCAC	AGAATGAATTCT	1
AGGAA.G	TCT.CTC	AGATAGAATTCT	1
ACGAAGG	TCTACTC	AGAGATAAT..T	1
.....GG	T.T.CAC	AGAATGAATTCT	1
AG.ATGG	TCTACT.	....A.AATTCT	1
AGTAAGG	TCTA.TC	AGATA.AGTACC	1
GGTAAGG	TCTGCTC	A.AT.GAATTCT	1
AGTA..G	T...CTC	AGATAGAATACT	1
AGTAAGG	TCTA.TA	CGAATGAATTCT	1
AGTAAAT	TCTACTC	TGGT.GTGTTCT	1
AGTAAGG	T...CTC	AGATA.AA.TCT	1
CGAGATG	TCTACTC	AGAATGAATTCT	1
AGTAAGG	TTCACTT	AGAT...ACTCC	1
AGTAAGG	TCTACTC	AG..AGCACTCT	1
AGATGGG	TCTATAC	A.AAATAATTCT	1
GGTAAGA	TCTACTC	AGATAGAA..CT	1
AGTTGGG	TCTACTA	AGAT..AATTCT	1
AGTAAGG	TCTACTC	TGATA.ACTTC.	1
A.TAAGG	TCTACTC	AGATAGAA..CT	1
AGTAAGA	TCTACTC	TGAT.GA..TAT	1
AGATGGG	TC.ACTC	AGATGAAATTCC	1
AGGAA.G	TC.A..C	.GAT..AATT.T	1
AGTAAGG	T.TACTC	AGATAGAACTAT	1
AGTAAGA	TCTACTC	TGAATGAATTCT	1
AGATGGG	T.T.CTA	A.AT.GAATTCT	1
AGT.AGG	TCTACTC	AGATA.AATGCT	1
AGTAAGA	TCTACTC	AGATAG...TCT	1
AGATGGG	CCCACTC	....AGAATAC.	1
AGATGGG	TCTA.TA	AGAATGAATTCG	1
GGTAAGA	TC..CTC	AGAT.CAATTCT	1
AGTAA..	TTCACTT	AGAATGAATTCT	1
AGTAAGG	....CTC	AGATAAATTTCT	1
AGATGGG	GCTACTC	A.AT...ATTCT	1
...AAGG	T.TACTC	AGATA.....CT	1
AGATGGG	TCTACT.	AGA.ATAATTC.	1
AGTAAGG	TCTACTC	GAATAGA..CCT	1
.GTAAGG	TC.ACTC	AGATAGAAT...	1
AGTAAGG	TCTACTC	AGGCTGAACTAT	1
TGCAAGG	T.T.CAC	AGATAGAA.TCT	1
AGTAATT	TCTACTC	AGAT..AATTCT	1
GGTAAAA	TCTACT.	.GATATCATT..	1
AGATGGG	GCTACTC	TAAT.GAATT.T	1
AG...GG	TC.ACTC	A.TTAGAATTCT	1
AGTAAGG	TCTACTC	A...CGAAT..T	1
AGTAAGG	TCT..GC	AGATAGAAT...	1
AGTATGG	TCTACTC	AGATATA..CCT	1
AG.ATGG	TCTACT.	AGAATGAAATTT	1
GATAGGG	TC.ACTC	AGAATGAATTCT	1
AGTAAGG	TC.A..C	...TAGAATT..	1
AGTAAGG	TTTGC.C	AGATAGAATTCT	1
AATAAGG	TCTACTC	AGGCTCAATTCT	1
AGTAAGG	ATTACTC	AGATAAGATTCT	1
AGT..GG	TTCAC..	AGATAGAATTCT	1
AGTAAGG	TCTACTC	AGATAGA...GT	1
AGCAAGG	TCTAC.C	AGATAGAATTCG	1
AGTAAGG	TCTACT.	AGAT..AAT..T	1
AAAAAGG	T.T.CAC	AGATAGAATTC.	1
AG.ATGG	TCTAAT.	..ATCCAA..CT	1
AGTAAGG	TCTA..C	TGATA.....CT	1
AGTAAGG	TCTACTC	.GATAGGCTCCT	1
AG.....	TCTACTC	AAAT..AATTCT	1
AGCCAGG	T...CTC	AGATA.AATTCT	1
AAGATGG	TC..CTC	AGATAG...TCT	1
....AGG	TC.ACTC	AGAT..AAT..T	1
AGTAAGG	TATA.AC	GAATAGAATTCT	1
GGTAAGG	TCCACTC	AGAT..AAGTCT	1
AGTAAGG	TTCACT.	AGATA....CCC	1
AGTAAGG	....CTC	AGATAGAATTCC	1
.GTGCGG	TCTACT.	AGATAGAATTCT	1
AGGAGGG	TC.AATT	AGAATGAATTCT	1
GGTAAGG	TC.A...	AGATAGAATTCT	1
AGTAAGG	TCTACTC	AGAT..CATTC.	1
AG.ATGA	ACTACTC	AGACAGATTGCT	1
AGT.AGG	TCT.CTC	AGATA.AATT.A	1
A.TAAGA	TCTA.TA	AGATAAAAT...	1
AGTGAGG	TCTACTC	AGAT.GAATTCT	1
AGT.AGG	TCTACTC	AGATAGTATATA	1
GGTAAGA	TCTACTC	CAATTAAATTCT	1
AGTAAGG	TC.ACCT	AGATAAAATTCT	1
AGATGGG	T.TACTC	AGA.ATGAGTCT	1
AGTAAGG	TCTAAAT	AGATAGAATT..	1
....AGG	TCTACTC	AGAT.G..TTCT	1
AGTAAGG	TTCAC..	..ATAGAATTTT	1
AATGA.G	TC..CTG	CGATAGAATACT	1
A.T..GG	TC.ACTC	AGAATGAATT.T	1
AG..GGG	TCTACTC	AGAATGAATTCT	1
AGTAA.G	TCTACTC	AGATA.AGTACT	1
AGT...G	TCTAC..	AGAT..AAT...	1
AGATGGG	TCTACTC	.GAT.GAATTAT	1
.GTGAGG	TCTAC.C	..AT.GGAGCCT	1
AGTAAGG	TCTACTC	...TA.......	1
....AGG	TCTAC.C	.GATAGAATTCT	1
AGT.ATG	TCTACTC	AGATATAGCTCC	1
A..AAGG	TC.ACTC	AGAT..AATTCT	1
AGATGGG	TCATCAC	AGAAGGAATT..	1
AGTAAGG	.C.AATT	AGATAGAATTCT	1
GGT.GGG	TCTGCTC	ATCTGGAGTTAT	1
AGTAAGA	TCTACTC	GGATA.AATTCT	1
AGATGGG	TCTACT.	AGAATGAA..CT	1
AGTAAGG	TCTACTC	AGATATAGCCCC	1
AGTAAGG	....CTC	AGATA.AATT.T	1
...AAGG	TCTACT.	AGACAGAATTCT	1
AGATGGG	TCTGCTA	AGATGG...TCT	1
AATAAGA	T...CTC	AGATAAAATTCT	1
AGTAAGG	T...CTC	GGATAG.ATTCT	1
AGAGAGG	CCCACTC	AGAATGAATTCT	1
AGATGGG	TCTA...	AGACAGAATTCT	1
AGATGGG	TCTACTC	AGATATAA..CT	1
...AAGG	TCTACT.	AGATAG....CT	1
.GT.ATG	TCTACT.	AGACAGAATTCT	1
AGATGGG	TCTA...	AGTAAGAATTCT	1
ATAAAGG	TCTACTC	AGAT.GAATTCT	1
AGTAAGG	TCTACTC	AGATAAGATGC.	1
AGTAAGG	TCTAC.C	AGATAGGA.CCT	1
AGTAAGG	TTCACTC	AGACAGACCCTT	1
AGACGGG	TCTA...	.GA.CGAATTCT	1
AGTAGGC	TCTACTC	AGATAGGGTTAT	1
AGATGGG	..AATTA	AGAGATAATTCT	1
AGTGAGG	TCTACTC	AGAATGAA..CT	1
.G...GG	TCTACTC	AGATAGAATT.T	1
.GTAAGG	TCTAC.C	AGATA.AAT..T	1
GGTAAGG	TCT.CTC	.GAATGA..GCT	1
AGATGGG	TCTAC.C	A.ATGGA...CT	1
TAAAAGG	TCTACTC	AGAT.GAATTCT	1
AGT.AGA	T...CTC	AGATA.ATTTCT	1
GGTGTGG	TTCACTC	TGAT..AAT...	1
AGATGGG	TCTA...	AG.TAGAATTC.	1
AGATGGG	TCTA..C	AGATAGACTGC.	1
.GT.ATG	TCTA..C	....AGAATAC.	1
AG...GG	T.T.CGC	AGAT..AA..CT	1
AGCAAGG	CCCAC.C	AGATAGAATTCT	1
.GTAA..	TCTACT.	AGATAGAAT..T	1
.GTGTCG	TCTACTC	AGATAGAATTCT	1
GGTAAGG	TCTAATC	AGATAGAATTCT	1
AGATGGG	TCTACTC	AGAGAGAAT..T	1
AGAGAGG	T.T.CTC	AGAATGAATTCT	1
....AGG	TCTAC.C	AGATAGACTTCC	1
AGTAAGG	TCTACTC	AAATA.AGTCCT	1
A.AAAGG	TC.ACTC	AGATA....CCC	1
....AGG	TC.ACTC	.GATAG...TCT	1
AGTAAGG	..TGCTG	AGATAGGACTCT	1
.GTATGG	TCTAC.C	AGATAGAAT..T	1
TGCAAGG	.CCACTC	AGATAGAATTCT	1
AGTAAGG	CCCACTC	.GAT..AATT.T	1
AGATGGG	TCTATTT	AGAATGAATT.T	1
AGTAAGG	TCTACTC	TGATAAGGCTCT	1
AGATGGG	TTTACTC	.GAATGAATTCT	1
AGTAAGG	TC.ACT.	AGA.GGAATTCT	1
AGATGGG	.ATACTC	AGA.ATGATTAT	1
AGTAAGG	GATA.TA	AGATAGAATTCT	1
AGTA...	TCTGCTC	AGATAGAATTCC	1
AGATGGG	TCTACTC	AAAT.GAA..CC	1
AGCAAGG	TCAATTC	AGATAAAATTCT	1
AG...GG	TC.ACTC	AGATAGA..GCT	1
AGTAA.A	.....TC	.....GAATGCT	1
AGTAAGG	TCTACTC	AG.GAGAACT.T	1
AG..GGG	GCT.CAC	AGATAGAATT.T	1
A..AAG.	TCTACTC	AG..AG.ATAC.	1
AGTAGAG	TCTACTC	AGATGGAATTCT	1
AAGATGG	TATACTC	AGAATGAATTCT	1
AGTGGCG	TCTA..C	AGATAGAATTTT	1
AGTAAGG	TC..C.C	AGATAGA...CT	1
AGTAAGG	..T.CTC	AGAT..AATTCT	1
.GTCA..	TCTACTC	AGAATGAATTCT	1
AGATGGG	TCTACTA	AGAT.GAATTCT	1
AGT.AGA	T...CTC	AAATA.AATTCT	1
.GT...G	TCAATTC	AGATAGAATTCT	1
AGT.AGG	TCTAAAC	AGAT..AA..GT	1
AGCAA.A	CC..CAC	AGATAGAATTCT	1
AGTATGC	TCTACTC	AGACA.....CT	1
AGTAAGG	TCTACTC	TGATAGAAGACT	1
AGTGTGT	TCTA..C	AGAATGAATT..	1
TGCAAGG	TTCACCT	AGAT...ATTCC	1
AG..AGG	TC.....	AGAATGAATT.T	1
GGTAAGG	TCTACTC	AGAT.GAACTCT	1
AGGCATG	TCTACTC	AGATAGAATTCT	1
AG..AGG	.....TC	AGAATGAATTCT	1
AGTAAGG	TCTACTC	GAATAGAGCCAA	1
...AAGG	TC.A..C	AGATAGACTT.T	1
AGATGGG	TCTA.TC	TGAT.GAATTCT	1
A......	CCCACTC	AGAATGAATTCT	1
AG..AGG	TCTACTC	AGAT...ATTCT	1
AGTAAGG	TCTAC..	AG.TACACT..T	1
AGT.AGG	TCTACTC	AAAT.GAATATA	1
AGTAAGC	TC.ACTC	AGATAGAATT..	1
AGTAAGG	TC.AC.C	AGATAG..TAC.	1
AGTA..G	TCTACTC	....AGAATGCT	1
TGCAAGG	TCTACT.	AGATAAAATTCT	1
AG.AAGG	TCTACTC	AGATAGAACTCT	1
A..AAGG	.......	............	1
AGT.ATG	GCT.CAC	AGATAGAATTTT	1
AGAAAGG	TCTACTC	GAATA.AATTCT	1
.GTATGG	TCTACTC	....AGAATTCT	1
TTGAAGG	TCTACTC	GAATGGAATTCT	1
...AAGG	TTCACT.	AGATAGA...C.	1
AGTA...	TCTAC.C	..AAAG.ATACT	1
...AAGG	TCTAC.C	AGATA....CCT	1
AGTAAAG	ACAAC.A	AGATGGAATTAT	1
AGCCA..	TCTAC.C	AGATAGAATCTT	1
AGT.AGG	TCTACTC	A.ATA.AGTTCT	1
AGTAA.G	CCTACTC	AGATAGAATTAT	1
AGTA..G	TC.ACTC	AGAATGAATT..	1
AGATGGG	TCTACTC	...T..TATTCT	1
AGTAAGG	CCTCCT.	AGATAGA...CT	1
....AGG	TCTACTC	A.ACAGAATTCT	1
AG..ATG	TCTA.TC	AGAATGAATTCT	1
AGATGGG	TCTACTC	.GAACAAATTCT	1
AGTAAGG	TCTACTC	A.ATAAAATT..	1
AGTAAGG	GCTACTC	AGATA.AATT.T	1
AGTA...	TCTGCTC	AGATAGAATATA	1
AGTA...	TTCACTC	AGATAGAAT..T	1
AG...GG	TCTAC.C	....AGAAT..T	1
AGT.AGG	TCTATAT	.......CTTCT	1
AGTAGAG	T...CTC	AGA.ATAATTCT	1
..T.GGG	TCTACTC	AGATGG...TCT	1
AGTAAGG	TCT.CTC	AGATAGAGCTAT	1
AGATAGG	TCTGCTC	.GAAATAATTCT	1
AGTAAGG	TCTACTC	TGATA.AATTAT	1
...AAGG	TC.ACTC	..ACAGACCTCC	1
AGTAAGT	TCTACTC	AGATAG..TCCT	1
.GTAAGG	TCTACTC	AGATA.AATATA	1
ATTAAGG	TCTACTC	AGATAGAGATAT	1
AGTAA..	TCTACT.	AAATA.AATT.T	1
AGATGGG	TCTA...	....AGAATACC	1
AGATGGG	...ATTG	AGATGGCATTC.	1
AGTAAGG	TC.....	A.AT.GAATTCT	1
AATAAAA	TCTACTC	AGATAGAATT.T	1
AGATGGG	TCATTTC	TGAATGAATT..	1
AGT.GGG	TCTAC..	AGAT..AAT..T	1
AGT.AGG	TCTACTC	...CAG.ACTCT	1
AGT.AGA	TCTATAA	AGATAGAATTCT	1
AGTAAGG	T...CTC	AGAT..ACTTCT	1
AGTAAGG	TCTA..C	AGATGAAATTCT	1
A.TAAAG	TCTACTC	AGATA.AATTCT	1
AGTATGG	TCTAC.C	AGATAGAATTCC	1
AGATGGG	TC.A..C	AGAATGACACCT	1
AGTATGG	TCTACTC	AGATAG...TCT	1
AGT.AGG	AATACTC	AGATAG.ATTCT	1
AATGA.G	TCTACTC	A.AAATAATTCT	1
AGATGGG	TCTA..C	AGATA.....CC	1
AGT.AGG	TCTA.TC	AG.TA.AATTCT	1
GGATGGG	T...CTC	AG.CAG.ATTCT	1
...AAGG	TCTACT.	AG..AGAATT.T	1
GATAAGG	TCTACTC	AG.TA.AATTCT	1
GGAAAGG	TCTACTC	AGAATGAATATT	1
AG.CAGG	TCTACTC	AGATAGAAT..T	1
AAAAAGG	TCTAC.C	AGAT..AATT.T	1
A.TAGCG	TCTACTC	AGATGGAATT..	1
AGTAATT	TCTACTC	AGATAAAATTCT	1
AG.AGGG	TC.ACT.	AGAATGAAT..T	1
A..AAGG	TC.A..C	AGATAGAA.TCT	1
AGATGGG	TCTACTC	ACAGAGAAGTCT	1
AGGAA..	TC.ACTC	AGATAGAATTCT	1
TTGACGG	TCTACTC	AGATAAGATTCT	1
.GT..GA	TCT.TTC	GAATA.AGTTCT	1
AGTAAGG	.CT.CAC	AGATAG......	1
TG...GG	TCTACTC	AGATAG..TTAT	1
.GTCAGG	TATA...	A.ATA.AA.TCT	1
AGTAAGG	T...CTC	AGATATA.....	1
AGTAGGG	T...CTC	A.ATA.AA.TCT	1
AGCAAGG	TCTACTT	AGATAGAATTCC	1
AGATGGG	.C..CAC	AGAATGAAT..T	1
AAAAAGG	TCTGCTC	GAATA.AATTCT	1
AGTAAGG	.CTTCAA	AGATAGAATTCT	1
AGATGGG	TCTA..C	AGAATGAATCTT	1
A.TCAAA	TCTACTC	A...........	1
AGTAGGG	TC.ATTT	AGATA.AATT.T	1
...AAGG	T.T.CAC	AAATAGAATT.T	1
GGTAAGG	TCTAC..	AGATAG..TACT	1
AGTAAGG	TCTACTC	AGGCATCAGTCT	1
ACGAA..	TCTACTC	AGAT...ATTCT	1
AG.ATGG	CC..CAC	AGAATGAATTCC	1
AGATGGG	TCTA..C	AGATAG...CCC	1
AGATGGG	TCTAC..	............	1
GGTAAGG	TCTA...	AGATGAAATTCT	1
CGTAAGG	TTCACTC	AGATAGAATTCT	1
AGTGA.G	TCTA.TC	AGATA.AATTCT	1
AGTGA.G	ACTAAAA	AGAATGAA..CT	1
TGTCAGA	TCTACTC	AGATAGAATTCT	1
TGTA...	TCTAC.C	AGATAGAAT..T	1
AATAA..	TCTACTC	AGATAGTATTCT	1
AGTAAGG	TCTACTC	AGACA.AA.TC.	1
AG.....	TCTA..C	AGATA.AATT..	1
AGATGGG	TCTACTC	AGA...AATAGT	1
.....GG	TCTACTC	AAGTGGAATTCT	1
TG...GG	TCTGCCT	AGAATGAATT.T	1
A.AAAAG	TCAATTT	AGATAGAATTCT	1
AGATGGG	TCTA.TA	...TATAATTCT	1
AGTAAGG	TCTACCC	AGATA.....C.	1
A.CAAGG	TCTAC.C	AGATAGAAT..T	1
AGTAAGG	TCTACTC	.GGTGGAATTCT	1
...AA.G	TCTACTC	AGAATGAATT..	1
AGT..GG	TCTGCTC	AGAATGAATTCT	1
AGATGGG	TCTACTC	AGCT.GAATTCT	1
AGTAAGG	CCCA.TC	AGATAAAATTCT	1
AGTAGAG	....CTC	AGGGCAAATTCT	1
AGTATG.	TCTA..C	AGATAGAATT.T	1
AG.AA..	TCTACTC	TGATAGAATTCT	1
AGTAAAG	.CT.CTC	AGATAGAATTCT	1
.....GG	TCTACTC	AGAATGAA.TCT	1
AGATGGG	TCTACTC	ACCT.GAATTCT	1
.GT.AGA	TCTACTC	AGAT..AATTCT	1
AG..AGG	TCTTATC	AGAATGACTT.T	1
AG.AAGG	TCTA.TA	AGAATGAATTCT	1
AGTGGCG	.C..CAC	AGATAGAATTTT	1
AGT..GG	TC.ACTC	AGATAGAA..CT	1
.GTAA.G	TCTACTC	.GA.ATAAGTCT	1
AGATGGG	TCTACTC	..AT.CAA....	1
AGTAAGG	TTCACTC	AGA.GGAATT.T	1
TGTAGGG	TCTACTC	A...CGAATT.T	1
AGTAAGG	TCT....	.GAATGAATTCT	1
AGTAAGG	.....TC	AGATAGAAGTCT	1
AGATGGG	TCTACTC	AGATGG..TGCT	1
AGTAAGG	TCTACTC	.GATACGATTCT	1
GGTAAGG	TCTACTC	AGATAGAAGTCA	1
AGT.AGG	TCTACTC	AG.T..AAGTCT	1
AGTAAGG	TCTACTC	AGATAGGAT...	1
AGTAAGG	.CTCCTC	AGAT...ATTCT	1
AGTGGGG	TCTACTC	AGACA.ATTTCT	1
...AAGG	TC.AC.C	AGATAGAATT.T	1
ACTA...	TCTACTC	AGATA.AATTCT	1
AGATGGG	TCTCATC	AGAATGAATTCT	1
GGTAAGG	TCTACTC	AGATAGA...C.	1
AGTAAGG	CCCACTT	AGATAGAATTTT	1
AATAAGG	TCTA.TA	AGATA.AAGACT	1
.GTAAGG	TCTACT.	AGATA.AATT.T	1
AAT.AGG	TCTACTC	A.TTA.ATTTCT	1
AGATGGG	TTTACTC	....AGAATGCC	1
....AGG	TTCACTC	AGACAGAAT...	1
AGTAAGG	CCTAC..	AGCTA.AATTCT	1
AGTAAAG	.ATACTC	AGATAGAA.TAT	1
...AAGG	TTCACTC	AGATAG..TACT	1
AGTAAGG	TCTTCTC	AGATAGAATT.T	1
AGATGGG	TTCACTT	AGA.ATAA..CT	1
AGT.AGG	.CTGCTC	AGATGAAATTCT	1
GGTAAGG	TCTACTC	AGATAG..TACT	1
AGATGGG	.ATACTC	GGGAATGATTCT	1
AGTAA.G	TCTGCTC	AGATAGAATTCT	1
....AGG	T.T.CAC	AGATAGA...CT	1
AATAAGG	AATACTC	AGATATAA....	1
AGTAA..	TCTACTC	AG.CAGAATTCT	1
AG...CG	TCT.C.C	AGATAGAATT.T	1
AGAAGGG	TCTACTC	AGAATGAATTCT	1
AGTAAGG	.CT.CAC	AG.TAGAATT.T	1
GGTAAGG	T...CTC	.G..AGAATTCT	1
AGT.AGG	..TACTC	AAATGAAATACT	1
AGTAAGG	TC.A..C	....AGAATTC.	1
AGTAAAT	...A.TC	AGCT.CAATTCT	1
AAAAAGG	TCCACTC	AGATA....CCT	1
AGT.ATG	T.TAC..	AGATAGAATT..	1
AGTAAGG	TCTACTC	GAATAGATTACT	1
AGTAAGG	TCCA.T.	AG.TAGAATTCT	1
AGTAATT	T...CTC	AGATAG...TCT	1
AGT.AGA	TCTACTC	AGA.AAAATTCT	1
AGATGGG	T.AAC..	AGAT..AATTCT	1
AGTAAGG	TCTACCT	AGAT..AATT..	1
AGATGGG	TCTGCAT	AGAATTAATT.T	1
AGTAA.G	TCTACTC	TG.T..AAT..T	1
AGTAAGG	TCTA.TA	A.ATAGAATT..	1
AGACAGG	T.T.CAT	AGAATGAATT..	1
AGGGACA	TCTACTC	AGATAGACT..T	1
AATCAGA	TCTACTC	.GAATGAGTACT	1
AGTAA.G	TCTACTC	.GA.ACAATTCT	1
AGTAA.G	TTTACTC	AGATA.AATTCT	1
.GTAAGG	TCGAC..	AGATAGAATT.T	1
AGATGGG	TTTATGC	AGAATGAATTCT	1
...AAGT	TC.ACTC	.......ATTCT	1
AGCAAGG	TTCAAT.	AGATAGAATTCT	1
...AAGG	TTCACT.	TGATAGAATT..	1
AGTAAGG	TCTTTAC	AGAT.GAATT.T	1
....AGG	TCTACTC	AGA.ATGACTCC	1
...AAGG	TCTACTC	AG..AGCACTCT	1
.GTAAGG	TTCAATT	AGATAGAATCTT	1
AGTAAGG	TCTACTC	TG.......TC.	1
AGTAAGG	TCTACTC	AGAT.GA..GCT	1
AGTAAGG	TCTACCT	AGATA....CCC	1
TGTGAGG	TC.ACTC	AGAATGAATTCT	1
TGCAAGG	.CT.CAC	.GATAGAATT.T	1
AGTAAGG	..TACTC	AGATA.AGTACT	1
AGCAAGG	TTCACCT	AGATAGAATTCT	1
.GATGGG	TCTACTC	AGAATGAA.TAT	1
GGTAAGG	TCTTCTC	A.ATTAAATTCT	1
AGAGTGG	TTCACTC	AGAATGAATT.T	1
CGTAAGG	TC..CTC	AGATA.AATTCT	1
AGTAAGG	TCTACTC	GAATGAAATTAT	1
AGTAAGA	TCTACTC	CGAATGAACTAT	1
AGTAAGC	CCTACTC	AGATAGAATT..	1
AGATAGG	TCTA.TG	AGA.ATAATTCT	1
AGTAAG.	.CAATTC	AGATA.AATTCT	1
AGTAAGG	TCTACTC	TTAT.TAATTCT	1
AGATGGG	TC.ACTC	AGACA....CCT	1
AGTAAGG	AATACTC	AGATAGAATT..	1
AGTAAGG	..TTCTC	.GA.ATAAGTCT	1
AGTAAGG	T.TA...	AGATAGAATTCT	1
A.T.GGG	TTCACTC	AGAATGAATTCT	1
GGTAAGG	TATA.AC	.GACAGAA....	1
AGTA...	TCTACT.	AGAATGAAT...	1
AGTAAGG	GCTACTC	AGATA.AATT..	1
A..AAGG	TCTAC..	AGAT..AATT.T	1
AGTAAGG	.....TC	CGAATGAATTCT	1
CG.ATGG	TCTACTC	AGAGATAATTCT	1
A.TAAGG	TCTACTC	AGAATGAATT..	1
AGTAAGG	TCTCCTC	AGATA.AGTCCT	1
AGATGGG	TCTACTC	AG..AG......	1
AGT.GGG	TCTACTC	AGATCGAATTCT	1
AGATGGG	T.T.CAC	....AGAATACT	1
A.TAAG.	TC.ACTC	AGATAG...GCT	1
AGTAAG.	.CT.CAC	AGATAGAATTTT	1
AGT.AGG	TCTACTC	A.ATAGTAT..A	1
A.....G	TCTACTC	TGATA....TCT	1
AG..AGG	TCTAC.C	AGA.ACA...CT	1
AGTAAGA	TCTACTC	TGATAGAAT...	1
..TAAAA	TCTAC.C	AGATAGAATT.T	1
AGATGGG	TCTACTC	AGATA.AATACT	1
AGTAAGG	TCTA...	..ATAGAATT.T	1
TGGCAGG	TCTA.TA	AGATAGAATTTT	1
AGATGGG	TCTACT.	..ATCGAATT.T	1
AGATGGG	TCTACTC	GAATAGAA..CT	1
AGTGAGG	TCTACTC	AAATA.AATTCT	1
TGTAAGG	.CT.CAC	AGATA.AATTCT	1
AGTAAGG	CCTACTC	.GATAGAATT.T	1
A.TAAGG	TCTACTC	GTCTAAAATTCT	1
TGTAAAG	TCTA.TG	AGATAAAATTCT	1
.GT.AGG	TCTACTC	.G...GGCTTCT	1
.GTAAGG	TCTA..C	CGATA.AATT..	1
......G	TC.ACTC	AGATAGAATTTT	1
AGTAAGG	TCTACTC	CGATAG.GCTCT	1
....AGG	TC.A.T.	AGATAGAAATCT	1
A.TAAG.	TCCACTC	AGAATGAATTCT	1
.G.AAGG	...A.TG	AGATAGTATT..	1
.G.AAGG	TCCACTC	AGA.ATAATTCT	1
TG.AAAG	TCTACTC	..ATCG...TCT	1
AGT...G	TTCAC.C	AGATAGAATT.T	1
AGATGGG	TCCACTC	AGAATGAAT...	1
...AAGG	TCTA..C	AGAT...ACCCC	1
AGTAA.G	TC..CTC	AGATAAAATTCT	1
AGTA...	TCTA.T.	AGA.ATAATTCT	1
.GT.ATG	TCTA..C	AGATGGAATTCT	1
AGATGGG	TTCACTC	AGAATGACTGC.	1
AGTGCGG	CCTACTC	...TAGAATT.T	1
AGTAAGG	TCTGCTC	GAATAGAATTAA	1
TGATAGG	TCT.CT.	AGATAGTCTCCT	1
AGATGGG	TCTACTC	AGATAG...CCT	1
.GATGGG	ACTA.TA	AGATA.AATTCT	1
...AAGG	TCTACTC	AGAT...ACTCC	1
AGTAAGG	TTTCCAC	AGATAGAATTTT	1
.GACAGG	TCTACTC	A.ATAGAATTCT	1
AGTAAG.	.CT.CAC	AGATAGAATTCC	1
AG.ATGG	TCTGCTA	AGAATGAATTCC	1
....AGG	T.TACTC	AGAT...ATTCC	1
A.TTAGG	TCTCCTC	AGATAAAATTCT	1
AGTAAGG	T...CTC	A.AT.GAATTCT	1
AGTGGGG	TCTACTC	A.AT.GAA..CT	1
A.TAAAA	TCTACTC	AGAT..AAGTCT	1
AGATGGG	TTCACTC	AGAATGAATCTT	1
ATTAAGG	TCTACTC	AGATAG.ATTCT	1
GCTGA.G	TCTACTC	AGATA.AATTCT	1
AGTA...	T.T.CAC	AGATAGAATTCC	1
AGTAAGG	TCTGCTC	GGGTAGAATTCT	1
.GTATGG	TC.ACTC	AGAATGAATT..	1
AGTAAGG	TCTAATT	AGATA.....CT	1
AAAAAGG	TCTACTC	AGAT..AATTCC	1
.GTAAGG	TCTA..C	AGATATAAATCT	1
....AGG	TTCACT.	....AGCA..CT	1
GGTAAGG	TCTACTC	.CATCG..TTCT	1
AGTAA.G	CCTACTC	AGATA.AATTCT	1
AGT.AGG	TCTACTC	AAATAGAATGCT	1
AGTAAGG	TCACCTC	AGAT..AATTCT	1
AATAAGG	TCTACTC	AGATA....CCT	1
AGTAAAG	TCTCCTC	AGATAGA...CT	1
AGTGGGG	TC.ACTC	AGAATGAATT..	1
AGTGA.C	TCTACTC	AGAATGAATTCT	1
AGCAA..	T.T.CAC	AGAT.GAATTCT	1
AGT.AGG	TCTACTC	GAATAGGAGTAT	1
...AAGG	TCTAAAC	AGATAGAATTCT	1
TGT...G	TCTAC.C	AGATAGAATTCT	1
TGCAAGG	CCTACTC	AGATAGAAT..T	1
AGTAAGG	.CTATTC	AGATAGAATTCT	1
AGTAAGG	TC.AC..	.GA.ATAAGT..	1
AG.ATGG	TCTACTC	GAATAG..TTCT	1
AGTAAGG	TCTACTC	AGGTAAGACTAT	1
AGTAAGG	TC.GCTA	AGATA.AATTCT	1
A.....G	TCTAC.C	...TAGAATTCT	1
....AGG	TCTACTC	AG..........	1
.......	.......	...TAGAATTTT	1
AGTAAGG	TC.A...	A.AT.GAATTCT	1
AGTAAGG	.GTACTC	GAATGAAATTCT	1
TGTAA..	.CT.CAC	AGAATGAAT..T	1
AGAGGGG	TCTACTC	AGAATGAATT..	1
.GT..GT	T.TACT.	AGATAGAATTCC	1
AG..ATG	TCTA.T.	AGAATGAATTCT	1
AGTAAG.	TCTACTC	AAGTA.AATTCT	1
AGATGGG	TCCATTC	AGAATGAATTCT	1
AGT.AGG	TCTACTC	GAATAGAAAACT	1
AG.AGGG	TTCACTC	AGAATGAATT..	1
AG.CGGG	T.T.CAC	AGAATGAATT.T	1
AGGAAGC	TCTACTC	AGAATGAATTCT	1
A.TAA..	TCTA..C	AGAATGAATT.T	1
AGTAAGG	TCTAC..	AGA.ATAATTCT	1
GGTAAGG	AATTCTC	AGGTA.AATTCT	1
AG..ACG	TCTAC.C	AGATAGAATT.T	1
AGTAAGG	TCT.CT.	A.ACCAAATTCT	1
AGT.GGG	TC..CTC	ATATA.AATTCT	1
A.TAAGG	.CT.CAC	AGAT..AATGC.	1
..TTGGG	TCTACTC	AGAATGAATTCT	1
AGTATG.	TTCACTC	AGATAGAATTCT	1
AGTGAGG	TCAATTC	AGA.ATAA..C.	1
CGT.GGG	TCTACGC	.GATAAAATTCT	1
AATGA.G	TCTAGTA	GAATAGAA..CT	1
AG.GCGG	TCTAC.C	AGATAGAAT...	1
AGATGGG	TC.ACTC	...TAGA...CT	1
.GTAAGG	TCTA..C	.GATAGAATT..	1
AGTAAGG	TC.ACTC	.GAT..AAT..T	1
A.TA...	TCTA..C	AGATAGAATT.T	1
AGACAGG	TCTACTC	GAATA.AATTCT	1
AGTAAG.	TCTACAC	AGATAGAATTCT	1
TGTAAGG	T...CTC	.GATA.AATTCT	1
AGT.AGG	TCTACTC	AAAT..AAGTCT	1
.GATAGG	TCTACTC	GAATAGTATAAA	1
AGTAAGG	ACAAC..	AGAT.GA....T	1
AGTA...	TC.A..C	AGATAGAATT.T	1
.......	CCTA..C	AGAT.GA...CT	1
AGATGGG	TC.ACCT	AGAATGA...C.	1
AGTGGGG	TTCACTC	AGAATGAATTCC	1
AGTAAGG	.ATACTC	..ATA....TCT	1
AG.ATGG	.CTCCAC	AGAATGAATT.T	1
AG.ATGG	AGATCTC	AGATA.AATTCT	1
AGTGTGG	TCTACTC	AGA.ACAATTCT	1
AGATGGG	TCTAATT	A...CGAATT.T	1
AGTAAGG	TCTACTC	.....G..TTCT	1
....AGG	TC..CTC	....AGAATTTT	1
AGGGGCG	TCTACTC	AGATAGAA....	1
AG.ATGG	.CT.CAC	AGATAGAATT.T	1
ATAAAAG	TC.ACTC	AGACAGAATTCT	1
.GT.ATG	TTCACTC	AGATAGAA...T	1
AGT....	TCTACTC	AGATAGACT..T	1
AGATGGG	CCCACTC	AGAATGAATCAT	1
....AGG	TCTACTC	AGAT...ATAC.	1
AGTAA.G	TCTACTC	.GAT..AAT..T	1
.GCAAGG	CC..CAC	AGATAGAATTTT	1
AGTAAGG	TCTA.TC	AGATAGA..TCT	1
AGTAAGG	TCTAC..	AGATAGAA.CCT	1
AG.....	TCTACTC	AGATA....CCT	1
AGCAAGG	TCTCCT.	AGATAGAATTCT	1
AATGAGG	TCTCCTC	AGACAAAATTCT	1
AGTAAGG	TCTACTC	TGATA.AAGTCT	1
AGATGGG	TCT.GTC	AGAATGAATGCT	1
....AGG	TCAATTC	......ACTTCT	1
AATGACG	TCTACTC	AGATAG.ATTCT	1
AGATGGG	CCCAC..	AGAATGACTGCT	1
AGTAAGG	TTCACTC	AGATACCTTT..	1
AGTAAGG	TATTGCC	.........TCT	1
.G.ATGG	T.T.CTC	AGAATGAATTCT	1
AGATAGA	TCT.TTC	AGAAAGAATTAT	1
AGTAAGG	.ATGCTC	AG.TA.AATTCT	1
A..AA..	TTCACTC	AGATAGAATT..	1
AGATGGG	TCTGCTC	AGATATA.....	1
AAT.AGG	TCTACTC	AGATAGTAT..A	1
AGATGGG	T.TAATT	AGAATGAATTCT	1
AG.ATGG	CCTA..C	AGAATGAATTCC	1
AGTAAGG	TCTACTC	AGAT..AA.TCA	1
AGATGGG	.CTCATC	AGAATGAATTCC	1
AGATGGG	TCTACTC	AGA.ATA..TC.	1
AGTATGT	TCTACT.	AGATAGAATT.T	1
AGTAAGG	GCTGCTC	.GAT..AATTCT	1
AGTAAGG	TC.ACTC	AG..AGCA..CT	1
A.....G	TCTACTC	AGATAGAATTTT	1
AGTAAGT	TCTAC.C	AGATAGAATT.T	1
AGATGGG	T.T.CAC	AGAATGAATACT	1
GGT.AGA	TCTACTC	AGGTA.AGTACT	1
A.AAAGG	GCT.CAC	...TAGAATT..	1
AG..ATG	TCT.TTC	AGATAGAATTCT	1
AGTAAGG	TCTATGC	TGATA.AATTCT	1
AGTAAGG	TCTACTC	..ATAGA..CCC	1
AGATGGG	TCTACTC	AGATGGACTGC.	1
AGATGGG	T...CTC	...TAGAATGGT	1
AG.ATGG	TCTACTC	..AT.TAATTCT	1
AGT.ATG	.CTCATT	AGATAGAATTCT	1
TGCAAGG	TCTA..C	AGATA.....CT	1
AG..GGG	TCTA..C	AGATAGAATTCT	1
...ATGG	TCTACTC	..ATCGAATTCT	1
.......	.......	AGATAGA...CT	1
AGTAAGG	TCTAATA	AGATAGAACTAT	1
AGTAAGG	TCTACTC	A.ATTAAATTC.	1
AGTAAGG	TCTTTTC	AGATAGAATT..	1
AGTCATT	TCTACTC	AGATA.AATTCT	1
AGTAA.G	TCTCCTC	AGATAGAATTCT	1
.G...CG	.C.ACTC	AGATAGAATTCT	1
AGTAAGG	CC..CAC	AGATAG.ATTTT	1
CGTAAGG	TCTACTC	AGAATGAATTCT	1
AGATGGG	TC..CTC	.TAT.GAATTCT	1
AGTAAGG	TCTACTC	.GAATGTATTCT	1
ATTAAGA	TCTACTC	AGATAAAATTCT	1
AGATGGG	T.TAC.C	A.AT.GAATTC.	1
AGCAAGG	TCTGCTC	GGA.ATACTTCT	1
AGTATGG	TCTACTT	AGATAGAATTCT	1
AGATGGG	TCTGC..	..ATAGAATAAT	1
AGTA...	TCTACTC	AGATA.AATAC.	1
AGTAAGG	TCTAC.C	AGATA.ATTTCC	1
GGTAAGG	TCTACTC	AGATAGAATGCT	1
AGATGGG	TCTGCT.	.GA.ATAATTCT	1
AGTAAGG	TC..CAC	AGATAG....CC	1
AGTAAGG	TCTA.TC	AGTAAGAATTCT	1
AGTA...	TCTAC.C	AGATAGAATTC.	1
AGTAAGT	TCTACT.	AGATAGAATT.T	1
GGTAAGG	TCTACTC	CGA.A.TATTCT	1
AGATGGG	TCTTCTC	AGAATGAATATA	1
AGTAA.G	TTCACTC	AGAATGA...CT	1
AGATGGG	TCTAC.C	ATA.ATAATTCT	1
AGTAAGG	..TACTC	AGAT...ATTCT	1
AG..AGA	TCTAAT.	AGATAGAATTCT	1
AGATGGG	TCAAATT	AGAATGAATT..	1
AGTAAGG	TC.ACTC	..AT..AATT.T	1
AGTAAGG	TCCTTTC	AGATAG..TT.T	1
AGTAAGG	T.T.CTC	.....GAATACT	1
AGTAAGG	.ATACTC	AGCTAGAATTCT	1
AGATGGG	TCTGC.C	AGA.ATAATT.T	1
A..AAGA	GCT.CAC	AGATAGAATTCT	1
AG.ATGG	TTCACTC	AGAATGAA..CT	1
AG...CG	TCTAC..	AAAGATAACT.T	1
A..CA..	TTTCTTC	AGATATAATCTT	1
AGTAAGG	TCTAATT	.GA...ATTTCT	1
AGT..GG	TCTACTC	AGATAG....CT	1
.GTAAGG	T...CTC	GAATA.AATTCT	1
.GTAAGG	TCTA...	AGATAGAATTTT	1
.GTAA..	CC..CAC	AG..AGAATTCT	1
AGTA..G	TCTA..C	AGA.ATGACTCT	1
AGTGGAG	TCTATAC	AGATA.AAT...	1
AGATGGG	TCTACTC	A.AAAGAATTCT	1
AGTAAGG	TCTACTC	A...AGA..TCT	1
AGTAAGG	TATACTC	AGGTA.AATTCT	1
ATTAAGG	TAGTCTC	.......ATT..	1
AGTAAGG	TCTACCT	AGATAGAA...T	1
AGT.AGG	TCCTCTC	AGAT..AATTCT	1
TG.ATGG	TCTACTC	AGGTAGAA..CT	1
AGTAAGG	TCTACTC	AAAT.GCA.TCT	1
AGATGGG	TC.A.TC	AGAT.GAATT..	1
AGTAAGG	TCTACT.	AG.TACAATT.T	1
.GTATGT	TCTACTC	AGAT..AATTCT	1
AGTAAGG	TCTACTC	TGTTA.AATTCT	1
TGCAAGG	TC.ACTC	TGATAG.ACTC.	1
.GT.AGG	TCTA.GC	GAATGGAATTCT	1
....AGG	TC.ACTC	AGACA.....CT	1
AGTAAGG	TCAATTT	AGATAG.ATTCC	1
AGTAAGG	TC.ACTC	CGATAGAATTCT	1
TTGACGA	T...CTC	AGATA.......	1
TG.AACG	TCTA.TA	AGAATGAATTCT	1
GGTAAGG	TCTACTC	AAAATGAATTCT	1
AGTAAGG	TCCACTC	.GATAGAATTTC	1
AGT.GGG	AATACTC	AGATAGAATTCT	1
AGTAAGG	TCTGCTC	GAATAGAACTCT	1
CGTGAGA	TCTACTC	AGATAGAATTCT	1
AGCA...	TCTAC.C	AGATAGAATT.T	1
AGATGGG	TCTACT.	AGATAGA...CT	1
AGTAAAG	.ATACTC	ATATA.AATTCT	1
...AAG.	TCTACTC	AG..AGAATT.T	1
.GTGA.G	..TACTC	AGATAGAATTCT	1
AGTAGGG	TCTACTC	GGAATGAATTCT	1
AGTAAGG	TCTACTC	.GAATCAATTCT	1
AGTAAGG	TCTTATC	AGATAGAATTCT	1
AGATGGG	TCATCAC	AGAATGAAT...	1
AGTAAGG	TC.ACTC	AGATA.AA...T	1
A.TAA..	TTCACTC	AGAATGAATT.T	1
AGATGGG	TCTACTC	AGAAAGTATTCT	1
AACAAGG	TCTACTC	AGATA.AATATA	1
...AA..	TCTACTC	AGAT..AATT..	1
AGATGGG	TCTACTC	AGAATGACCACT	1
AGTCA.G	TCTACTC	AGAATGAAT..T	1
AGT.AGG	TCTACTC	AGATAGAGCTAA	1
CGTAAAA	TCTACTC	AGATAGAATTCT	1
AGTAAGG	TCTATAC	AGATAG..TCCT	1
AGTAAGG	TCTACT.	AG..AGCACTTT	1
AGT.AGG	T...CTC	AGATGGTAT..A	1
AGTAAGG	CCTACTC	TGATA.AATTCT	1
AGT....	TCTACTC	AGATAG...TCT	1
....AGG	TCTACTC	AAATAGAAT..A	1
AGATGGG	TCTATAC	GGAATGAATTCT	1
.GGCGGG	TCTACTC	AGATA.AATTCT	1
A.TTAGG	TCTGCTC	AGATAAAATTCT	1
AGTAAGG	....CTC	......AATTCT	1
AATATGG	TC.ACTC	AGATAG..TAC.	1
AGATGGG	...ACAC	AGATAG...TCT	1
AAT.AGG	TCTACTC	TGATA.AATTCT	1
AATATG.	TCTACTC	AGATAGAATTCT	1
AAAAAGG	TCTACTC	AGATAG..GTCC	1
AGTAAGG	CCTACTC	AGATAG.GTTCT	1
AGTAAGG	TCTACTC	AGAT..AACACT	1
AGATGGG	TCTACTC	.G.TAGAATT..	1
AGTATGG	TTCACTC	AGATAGAATTCC	1
AG.AAGG	TCTA...	AGATAGAATTCC	1
AGTAAGG	TCTACTC	GAATAG..GTCT	1
AGTGCGT	TCTACTC	AGAT..AA..C.	1
TTT....	TCTACTC	AGAATGAATTCT	1
AGATGGG	.CTACTC	AGAATGAATTTC	1
GGTAAGG	TCTACTC	GGATGAAATTCT	1
ACGAAGG	TCTACTC	CGAAATAATTCT	1
AGTAAGA	..TA...	.GATAG...TCT	1
....AGG	TCTACTC	AGATA.AATCTT	1
AGTAAGG	TCTAAT.	..ATAGAAT..T	1
AGT.AGG	TC..CAC	AGATAGAATTCT	1
ATTAGGA	TCTACTC	AGATAGAATTCT	1
AGATAGG	T.TTCTC	AGATA.AATTCT	1
AGTAAGG	..TA...	ATATAG..TTCT	1
GGTAAGG	TCTACTC	AGATAGTATTCT	1
AGTAAGG	CCCAATC	AGATAGAATTTT	1
AGTAAGG	TC.....	AGAATGAATTCT	1
...AAGT	TCTAC.C	AGATAGAATT..	1
.GTAAGG	TCTA..C	AGATAGAA....	1
AGAAGGG	TCTAC.C	AGATAGAATTCT	1
AGT.AGG	TCTA..C	.GATA.AATTCT	1
AATGA.G	TCTACTC	GAATA.AATATA	1
AGCAA..	TCT.CAC	AGATAGAATTCC	1
AGTAAGA	TC..CTC	AGATAAAATTCT	1
.......	TCTACTC	AGA.ATA..CCC	1
.GTAAGA	.......	............	1
AG.ATGA	TATATAC	AGAATGAATTCT	1
AGTGTTG	TC.ACTC	AGATAGAATT.T	1
.GTA..G	TC.A.TC	AGATAGAATT..	1
AGATGGG	TCTA...	..A.AGAATTCT	1
A.T.GGG	CCTACTC	AGATAGAATTCT	1
....AGG	.CTACTC	AGAT...ATTCT	1
...AA..	TTCACTC	.GAT..AATT.T	1
AGTAA..	TCTACCT	AGATA.....CT	1
AGTAA.G	.CT.CAC	AGATAGAATT.T	1
...AAGG	TCTAC.C	AGAATGAATTCT	1
AGTAGCG	TCTACTT	.TATAGAATT.T	1
AGT...G	TCTAC..	....AGAATT..	1
...AAGG	TCCAC.C	AGATAGAAT...	1
AGTAA.G	TCTACTC	AGATCG...TCT	1
TGTGGCG	TCTACTC	AGATAGAATTCC	1
AGTAAGG	T.TACTC	A.AT..AAT..T	1
AGT..GT	TCTA.AC	AGATAGAATTCT	1
GATATGA	TCTACTC	GAATA.AATTCT	1
AGTAAGG	TC..CTG	AGATAGAATTCT	1
AGATGGG	TCAATTT	AGATAG..TTCT	1
AGTAAGG	T....TC	AGATAGAAT...	1
AGTAAGG	TCTACTC	.GA.ATAATT..	1
AGT..GG	TCTGCTC	AGATAGAAT..T	1
.GATGGG	T.T.CAC	AGAATGAATTTT	1
AGTAA.T	TCTACTC	AGATAGAAGACT	1
AG.ATGG	T.T.CAT	AGAATGAATT..	1
.GT.AGG	TCTACTC	AGATAG.ATTCT	1
..T...G	TCTACT.	GAATAGAATTAT	1
TGCAAGG	TCTACTC	.G.TAGAATT.T	1
AGTAAGC	TC.A..C	AGAATGAATT.T	1
AGAAAGG	TC.ACTC	AGATAGAAATTT	1
TGT...G	TCTACT.	AGATAGAATTCT	1
AGTAAGG	TCTACTC	A.ATAGAATT.A	1
TGATGGG	TCTA.TC	.GAATGAATTCT	1
AGATGGG	TCAATTT	AGAATGAA.TCT	1
.GTAA..	....CAC	AGATAGA...CT	1
TGTAAGG	TCTACTC	AGATAGAATTAT	1
AGT..GA	TCTACTC	AGATA.....CT	1
AGTAA.G	TCTATAC	.GAATGAAT...	1
AGATGGG	TTTACT.	AGA.ATAATT.T	1
AGTA..G	TCTA...	AGATAGAAT..T	1
AGATGGG	TTCAC.C	AGA.ATTAATCT	1
AGATGGG	TCT.CT.	AGATA.AATTCT	1
AGTAAGG	...ATTC	..CTTGAATTCT	1
AGATGGG	....CTC	AGA.ATGATCCT	1
AGCAAGG	TCTA..C	AGATAGA...CT	1
AGT...G	GCTACTC	.GATAGAATT..	1
TG.ATGG	TAT.CAC	AGA.ATAATT..	1
AGT.AGG	TCTA.T.	.G.TCG.ACTCT	1
TGTA...	TCTACTC	..ATAGAATT..	1
AG.ATGG	TCTACTC	AGATGGAATT..	1
AGTA...	CCAATTT	AGA.......CT	1
AGTAAGG	TCTACTC	TGAT..CCTTCT	1
.GTGAGG	CCTAC.C	A.AT.GA...CT	1
AGT.AGA	TCTGC..	...TA......T	1
AGATTGG	TCTACTC	AGAATGAATTCC	1
AGATGGG	.CT.CAC	AGATAGAATTTT	1
AGCAA..	TCTACTC	AGATAGAATCTT	1
AGTAAGG	TC.AATT	AGATAGAATTCC	1
AGTAGGG	TCTGCTC	AGA.ATAATTCT	1
AGTA...	TC.ACTC	AGAT...ATCCT	1
AAGCAGG	CCTA..C	AGAT..ACTTCA	1
AGTAAGG	TC.AATT	AGAT..AA....	1
AGAGAGG	TCTAC.C	AGACAAAAATC.	1
AG...GG	TCTACTC	AGAATGA..CCT	1
A.AAAGG	T...CTC	AGATAGAATTCT	1
CGGAGGG	TCTA.TA	AGAATGAATTCT	1
AGCAAGG	CCCACTC	AGATAGAATTC.	1
.G.AAGG	TCTACTC	AAAT.GAATATA	1
AGATGGG	TCTACTC	AGATAGGACTCC	1
AGTAAGG	TCTACTC	AGATGGA..TCT	1
ACGATGG	TCTACTC	AGATA.AGTACT	1
...AAGG	CCCACTC	AGATAGAATTTT	1
AGTAAGG	TCTACTC	GGA...AATTCT	1
AGTAAGG	TCTACTC	....CGAATGCT	1
AGTAA..	TTCAC..	AGAATGAATTCT	1
AGTATGT	TCTAATT	.GATAGAATT.T	1
AGTAAGG	CCTGCTC	.GATA.AATTAT	1
AGTGA.G	TCTACTC	AG.....ACTCT	1
AGTAA.G	TC.GCTC	AGATAGAATTCT	1
AGCAATG	..TGCTC	AGATAGCATTCT	1
AG.CAGA	TCTACTC	AGATAGAATTCT	1
....AGG	TCTAC..	...TAGAATTCT	1
A.TGA.G	TCTACTC	AGCTAGAATTCT	1
.GAATGA	..TACTC	GGAAAGGATATA	1
AG...GG	T.T.CAC	AGATACAAATCT	1
A.AAAGG	TTCACTC	....AGCA..CT	1
TGTAAGG	TCTACTC	...TAGAATT.T	1
AG...GG	TC.ACTC	AG..GGAATTCT	1
GATAAGG	T...CTC	GAATA.AATTCT	1
AGTAAGG	TC.ACT.	AGATAGACTT..	1
A.....G	TTTACTC	AGAT..AATTCT	1
AGATGGG	.....TC	AGATAG.ATTCT	1
AGTAA.G	TCTACTC	GAATACAACTCT	1
AGTAAGA	TCTACTC	A.ATA.AATTAT	1
ATAAAGG	T...CTC	AGATAGAA.TAT	1
GGTAAGG	TCTA...	AGATAGAAT...	1
AGTAAGG	GCTAC..	.GAATGAATTCT	1
AGTGCGG	TCTAC.C	ACATAG.ACTCT	1
AGT...G	TTCACT.	AGAATGAATT.T	1
AGTAAGG	T.TACTC	AGATAAGAT...	1
AGTAAGG	TCTACTC	AG..AGAAGTCT	1
AGATGGG	TCTACTC	AGAATGTA.TCT	1
AGTAAGG	T....TC	....AGAATTCT	1
AGTAA.G	TCTACTC	TGAT.GTCGTCT	1
GGTAAGG	TCTAAT.	AGATAGAATTCC	1
AGTAAGG	TC.AC..	AGACA.....CT	1
AG.AAGG	..T.CTC	AGA.ATAATTCT	1
AG..GGG	TCTACTC	AGAT...ATTCC	1
...AAGG	TC.A..C	AGATAGAAT...	1
AGT.AGG	TCTACTC	AGGTATA.....	1
AGTAAGG	TCTACTC	AGAT..CA.TCA	1
TGTAAGG	TCTACTC	AGATAGAA..CT	1
A.TAAG.	TCTACTC	AGAATGAATTCT	1
.GTAGGC	TCTACTC	AGATAGAATTCT	1
A.TAAGG	TCTAATT	AGATAGAATTCT	1
A..AAGA	TCTACTC	.GATA.AATTCT	1
AGTAAGG	.CTCCAC	AG...GA...CT	1
AG..AGG	TCTACTC	....AGAATCCC	1
.GT.AGG	TCTAATC	AGGTA.AATTCT	1
...AA..	TCTGCTC	AGATAGAATTCT	1
.....GG	TC..CTC	AGAT...ATCCT	1
AGCGCGG	.......	............	1
AGTAAGG	TCTACTC	AGATAAGGCTAT	1
.GTATGG	TCTACTC	AGA.CGAATT.T	1
AGATGGG	TCTGCAC	.GAATGAATTCT	1
AG.ATGG	TCTACTC	..ATA....CCT	1
AGTAAGG	T.TACTC	AGATATGATACT	1
AGTAAGG	AATACTC	AGAT..AATTCT	1
AGT.AGG	TCTACTC	TGATGGAAATAT	1
AGTAGAG	TCTACTC	A.ATAGTATTCT	1
AGTAAGG	.CCACTC	AGATAGACTCCT	1
AGTGTTG	TC.AC.C	AGATAGAATT.T	1
AGTAAGG	TCTA.TC	AGATAGTATTCT	1
AGTAATG	TCTACTC	A.ATAGAATTCT	1
AGTAAGG	TCTA..C	.G.T.GAAT..T	1
AAAATGG	TC.ACTT	AGATAGAATTCT	1
AG..A..	CCTACTC	A.AT.GAATT..	1
AGTAATG	TTTTCAC	AGATAGAAT..T	1
AGTAAGG	AATACTA	A.ATGAAATTCT	1
AGTAAGG	..TTCTC	TGATGAAATTCT	1
AGTAAGG	TCTAGTA	A.ATA.AATTCT	1
AGATGGG	TCTACTC	A.AT.GA....T	1
AGTAGGG	TCTACTC	TGCTAGAATTCT	1
AAT.AGG	TCTACTC	AGATAAAATTCT	1
AGTAAGG	TCT.CTC	AG.......TCT	1
TGT...G	TCTACTC	AGAATGAATTCT	1
AGGCATG	TTCAC..	AGAATGAATTC.	1
AGTAAGG	TCTACTC	AGAATGAA..CC	1
AGTAAGG	TCTAC.C	A.AT.GAATTCC	1
A..ATGA	TCT.CTG	A.AAATAATTCT	1
AGT.AGG	T...CTC	AGATAGTATTCT	1
...AAGG	TCTACTC	AGATAAAATT..	1
AGTAAGG	TCTACTC	AGTCAGAA.TCT	1
AGTAAGG	TCTAC.C	AG.TAGA..TAA	1
AGTGAGG	TCTA.TA	AGATA.AATTCT	1
.G.AATG	TCTA.TC	.....GAATTCT	1
AGGTATG	TC.A..C	AGATAGAATT.T	1
A.T..GG	TC..CAC	AGAATGAATTCT	1
AGTAAG.	.CCACTC	AGATAGAATTCT	1
.GTAAGG	TCTA..C	AGAT..AA..CT	1
AGTA...	TTCAATT	AGATAGAATTCC	1
.GTAATG	TC.ACTC	AGATAGAATTCT	1
AG.AGGG	.CCAC..	..ATAGAATTC.	1
A.TAAGG	TC.ACTC	AGATAGAATTCT	1
AGTAA.T	TCTACTC	GAATA.AATACT	1
AGTATAA	TCTACTC	..ATAGAAT..T	1
AGAACAA	TCTACTC	AGATAGAATT.T	1
AGTAAGG	TCTACT.	AGAT...ACT.T	1
AGTGGGG	.CCACTC	AGAATGAATT.T	1
AGTAAGG	TC.AGTC	AGATAGAATTCT	1
AGCAAGG	TCTA..C	AGAATGAATTCT	1
AGATAGG	TCTACTC	AGGT..AATTCT	1
TGCAAGG	TCTACTC	AG..ACAATT..	1
AGTAAGG	TCTACTC	ACGCAG.ATACT	1
AGTAGAG	ACTGCTC	AGATA.AATTCT	1
AG.ATGG	TCAATTC	AGAATGAAT..T	1
.GT..GG	TCTTCTC	..ATAGAATT..	1
AG.ATGG	ACCACTC	AGAATGAAT..T	1
...AAGG	TC.AC.C	AGAATGAATTCT	1
.GTAAGG	CCTACTC	AGATAGAA....	1
AGTCA.T	TCTATAG	AGAT.GAATTCT	1
AGTAAGG	TCT..TC	.G.TA.AATTCT	1
.....GG	.......	............	1
AGCAAGG	TC.ATTC	AGATAGAATTCC	1
AGTAA..	TCTACTC	AGATAG.AGCCC	1
AG.ATGG	TCTA..C	AGA.ATAATT..	1
AGTAAGG	..TTCTC	AGATCG...TCT	1
AGTTA.G	TCTACTC	AGATAGAATTCT	1
.GT..GA	T...CTC	A.ATAGAATTCT	1
AGTAAGG	TC.....	.........TCT	1
.GTA...	CC..CAC	AGATAGAATTTT	1
AG..A.G	T.TA..C	AGAATGAATT.T	1
AGTAAGG	TCT.CTC	AGATGCAATTCT	1
AG.ATGG	TCTAC..	AGAGAGAATT..	1
.....GG	..TGCTG	AGA.ATGATTCT	1
AGTA..G	TCTACTC	AGAT..ACTTCT	1
AG.ATGG	TCTACTC	A.ATAG..TTCT	1
TGTATGG	TCTACTC	AGATAGAATT.T	1
...ATGG	TC.ACTC	AGAATGCA..CT	1
AGTAAGT	TCTACT.	AGAT..AATT.T	1
AGTATGG	TTCACTC	AGAATGAATTTT	1
AGATGGG	TCT.CTC	CGATA.AATTCT	1
AGTATGC	TCTA..C	AGATAGAATTCT	1
AGTGCGG	TTCACTC	AGATA.....CT	1
AGTAAGG	TCTACTC	..ATATAAT..T	1
ATTGA.G	TCTACTC	.....GAATTCT	1
AGTAAGG	TTCACTC	AGATAGAATTCG	1
AGTAAGG	TCTA.TA	GAATAGAACTAT	1
AGTAGGG	.ATAC.A	AGAATGAATTCT	1
AGCAAGG	TCTACTC	AGATAGTAATC.	1
.GT..GA	TCTA.TA	AGATTAAATTCC	1
AGTAAGG	TCTGCTC	TGAT..CATTCT	1
TGGA..G	TCTACTC	AGATGAAATTCT	1
AGTAAGG	TCTA.TC	TGATAGAACTAT	1
AGTAAGG	TCTACTC	AGATAGACCTC.	1
.....GG	TCTAC..	AGATAG..CCCT	1
AGATGGG	TCAA...	AGAATGAAT..T	1
AGATGGG	CCCACTC	AGACA.....CT	1
.GTAAGG	TCTACTC	AGATAGA..CCC	1
AGTAAGG	T...CTC	TGATAGA..TCT	1
AGATGGG	TCTACTC	TTTAAGAATTCT	1
TGCAAGG	T.TACCT	AGATAGAATTCT	1
GGTAA.G	TCTA..C	AGATAGAATTCT	1
AGATGGG	TCTGCTC	AGAATGAA..CT	1
.GTGAGG	.CCACTC	AGAATGAATT..	1
AGCAAGG	TTCACT.	AGATAGAATTCT	1
AGTAAGG	...ATTC	AGATA.AATTCT	1
...AAGG	TTCACTC	AGATA....CCC	1
AGTAAGG	TC.A.TC	AGATAGAA.TCA	1
AGATGGG	TCGA..C	AGAATGAATTCT	1
AGATGGG	TCTA...	.GGTAGAAT..T	1
AGTAAGG	TGATCTC	.GATAAAATTCT	1
AGTAAGG	TCTACTC	AGATA.CCCTCT	1
GATGA.G	.......	.GATCG...TCT	1
A..AAAG	TC.ACTC	AGATAGAATTCT	1
AG.ATGG	TCTACTC	A.AT.GACT..T	1
AGATGGG	TCTACTC	AGAT..AATACT	1
A.T.AGG	....CAC	............	1
AGTAAGG	TCTACTC	AGAT.GAAATAT	1
.GTAAGG	T......	.GAT..AATT.T	1
.GTAAGG	TCTGCTC	.GATAGAATTC.	1
AGTAAGG	TC..CTC	AAATAGAA.CCT	1
AGTAAGG	T.T.CTC	TGAT..AATTCT	1
A.TGGGG	TCTACTC	AGAATGAATTCT	1
AGTAAGG	TCTACTC	AGATATAA.GCT	1
.GCAGGG	TCTACTC	AGATAGAATT.T	1
...ACGG	GCT.CAC	AGAATGAATTCT	1
AGTAAGG	TCTACTC	.GAT..AATTTT	1
.GT.GGG	TCTGCTC	GAATAGAATTCT	1
AGTAAGG	TC.ACTC	AGACAGAATCTT	1
TGT..GG	TCTACTC	AGATAGAATT.T	1
A.AAAGG	CCTA..C	AGATAGAATT..	1
AG..AGG	TCTAC..	AGA.ATAATTCT	1
AGTAA.G	TCTACTC	TGATGGAATTCT	1
AAAAGGG	TATTCAC	AGATAGAATTCT	1
AGTAAGG	.ATAAT.	AGATAGAATTCT	1
A.TATGT	TCTACTC	AGATAGAATTCT	1
AGATGGG	TCTACTC	AGATAGACTTCT	1
GGTAAGG	TCTACTC	AGATA.AGTTCT	1
GGACAGA	TCTACTC	AGATAGAATTCT	1
AGTAAGG	.ATACTC	AGATAGAACTAT	1
AGATGGG	TCTACTC	ACATGGTATTCT	1
AGT.AGG	TCTAC.C	AGA.ATAATTCT	1
.GTAAAG	TCTACT.	AGATAGAATTCT	1
AAT.TGA	TCTACTC	AGAATGAATTCT	1
GGT.GGG	T...CTC	AGAT..AAGTAT	1
TTGAAGG	TAT....	AGATGG...TCT	1
AGATGGG	TCTACTC	AGAGCAAATTCT	1
.GCAAGG	CCTACTC	AGATAGAATTCT	1
GGTAAGG	TCTACTC	.GAATTAATTCT	1
.G.AAGG	T.T.CAC	AGATAGAATTCC	1
AGTAAGG	TC..CTC	CGATA.AAT..A	1
AGT..GT	TC.ACTC	AGATAGAATTCT	1
AGT.ATG	TCTACTC	AGAT..AA..CT	1
AGTAAGG	TCTACTC	AAATAGAACTCT	1
AGT.AGA	.C.ACTC	AGATAGA...CT	1
AG.ATGG	TC.....	AGA.ACAATTCT	1
AATGAAT	T...CTC	AGATAG...TCT	1
AGT.AGG	TCTACTC	AGATA.AGGT..	1
AGTAAG.	TCTACTC	ATATAGAATT..	1
TGTATGT	TCTACTC	AGAATTAATTCT	1
.GTAAGG	TCTACTC	AG...GAATT.T	1
AGTAAG.	GCTACT.	AGATAG..TACT	1
AGTA...	T.GGCTC	AGATAGA...CT	1
AGTAAGG	T...CTC	.G..ACAATTCT	1
A.AAAGG	AGTTCAC	AGATAGATACCT	1
AGTACAG	TCTAC.C	AGAT..AA..CT	1
AATAAGG	T....TC	AGATAGACTGC.	1
AG.AGGG	T.T.CAC	A.AT.GAATTCT	1
AGTAAGG	TATAGCA	AGATA.AATTCT	1
AGTAAGG	T...CTC	GAATGAAATTAT	1
AG.ATGG	TCTACTC	AGATCGAATT..	1
TGT.ATG	TCTACTC	AGATAGAATT..	1
AGT..GG	TCTA..C	AGATATAA..CT	1
AGTAAGG	..TACTC	AGATGAAATTCT	1
AGTAAGG	....C.C	AGAT..AA..CT	1
AGATGGG	TCTACTC	AGAATG..TTCC	1
AGTA..G	TCTA..C	AGAATGAATT.T	1
AGATGGG	TCTACTC	AGA.ATGATTC.	1
AGTAAGG	TCTAC..	AGATAGGA.TCT	1
AGT.AGG	T...CTC	AGAT....CTCT	1
AGATGGG	TCTACTC	.GAT.GAATGCT	1
..T.GGG	TCTACTC	AGAATGAATTAT	1
AGT.AGA	TATAAT.	AGATAGAATTCT	1
AGATGGG	TC..CTA	TGAATGAATTCT	1
A.TTGGG	T...CTC	AGATA.AATTCT	1
A.TTGGG	TCTACTC	AGATA.AA...T	1
A.AAAGG	TCTACTC	AGAT.GAATTTC	1
AGTAAGG	TCTACTC	.GAATGATGTCA	1
AGTAAGG	TCTACTC	AGATAGAATACG	1
AGATGGG	TCATCTT	.TATATCA..CT	1
.GATAGG	TCTAC..	.....GAATACT	1
AGATGGG	AACACTC	AGA.ATAATTCT	1
AGTAAGG	TCTA.TC	GAATGAAAACCT	1
AGTAAGG	TCTACTC	.GGTTGAATT.T	1
TGTATGT	TCTACTC	AGATAGAAT..T	1
AGTAGGG	TCTA.TA	AGATAGAATTCT	1
......G	TCTAC..	AGAATGA...CT	1
AATGA.G	TCTACTC	AGAT..AAGT..	1
AGTAAGG	TC..CTC	AGATAAGGCTCT	1
AGTGCTG	TC.ACTC	AGATAGAATT.T	1
.GTAAGG	TCTA.TA	.GA.ATAAGTAT	1
AGTAAGG	TCTACTC	..ATAGACT..T	1
AGCAAGG	CC..CAC	AGAATGAATTCT	1
TGGAA.G	TCTACTC	AG..AGAATTC.	1
....AGG	TTCACT.	AGATAGAAT..T	1
AG...GG	TTCACT.	.GATAGAATTCT	1
.GTAAG.	TTTACTT	AGATAGAATT.T	1
AGATGGG	TCTA...	AGAATGA...CT	1
AGCAAGG	TCTACTC	AGATACACTT.T	1
A.T..GG	TCT.GTC	AGAT..AA..CT	1
AGATGGG	AATGC..	AGAATGAATTCT	1
GGTAAGA	TCTACTC	.GATAAAATTAT	1
AATGGGG	..TA.TC	AGATA.AATTCT	1
AGTAAGG	TCTGCTC	AGAT.GGAGTCT	1
TGTAAAA	TCTACTC	AGAATGAATTCT	1
AGTAAGG	T....TC	......AATTCT	1
AGTAAGG	TCTA.TC	AGATA.ATTTCT	1
...AAGG	TCTACTC	ATATA.AATTCT	1
GGTACGC	.....TC	AAATA.AATACC	1
AGTAAAG	TCTA..C	AGAATGAATTCT	1
.GTAAGG	CCTAC..	AGATAGAATT.T	1
AGTGTTG	TCTACCT	AGATAGAAT..T	1
AGTAAGG	TCTAGTC	AGACAGAATTCT	1
AGATGGG	ACTAAT.	A.AT.GAATACC	1
AGTAAGG	TCTACTC	....AGA....T	1
AGTCAGA	TC.ACTC	A.AT.TAATTCT	1
AGTAAGG	TTCACTC	AGATAGGA..C.	1
AGT.GGG	TCTACT.	AGATAGAATTCC	1
AGTAAGG	TCTACTC	GAATA.AATTAA	1
AGTAAGG	TC.ACTC	AGATCTAATTCT	1
ACAAGGG	TCTACTC	AGATAGAA.TCT	1
GGTAAG.	TCTACTC	GAATAGAATTCT	1
.GTAAGG	TCTACTC	AGATAGGAATCT	1
AAAAAGG	TC.AATT	AGATAGAATTTT	1
AGTAAAT	TCTACTC	GTCGCGAATTCT	1
AGTCA.G	TC.ACTC	AGATAGAATTCT	1
AG.ATGG	TGTTCAC	AGA.ATA..CCT	1
AGT.GGG	TCTGCTC	GAATAGAATTCT	1
GATAAGG	TCTACTC	GAATA.AAT...	1
AGT.AGG	TCTACTC	.GAT.G.AGTCT	1
AGTGTGG	.CTACTC	AGAATGAATTCT	1
GGTAAGG	TCTATAG	AGATA.AATTCT	1
AGTAAGG	TCTAC..	....AGAA..CT	1
.GT.GGG	TCTA.TA	AGAATGAATTAT	1
AGTAAGG	TCTGCTC	AGATA.AA.TCT	1
.GT.GGG	TCTA..C	.GAT..AATTCT	1
AGAAAGT	TCTAATC	AGATA.AATT..	1
ACGAATG	TCTACTC	AAAT.GAATTCT	1
.G...GG	TCTACTC	ACATAAGAT...	1
...AAGG	TCTAC..	AGATA.....C.	1
AGTA...	TCTACCC	AGAT..AATTCT	1
AGAGCGG	TCTACTC	AGATTGAATTCT	1
AGT.AGG	TCTGCTC	AGAT...ATTCT	1
TGGAAGG	TCTACTC	AGAATGAA.TCT	1
AGT.ATG	T......	.GATAGACT..T	1
AGTAAGG	...AC..	AGATAGAATTCT	1
AGATAGA	T...CTC	AGAGAGAATTCT	1
ACAAAGG	TCTACTC	AGAATGAATTCT	1
AGTAAGG	TCTACTC	GGA.ATAATTCT	1
AG.ATGG	TC.A..C	A.........CT	1
AGTGA.G	..TACTC	AGATA.AATTCT	1
GGTAAAA	TCTACTC	AGATAGA..TAT	1
AGTATGG	TC.A..C	AGATAG.ATTCT	1
AGTA...	TCTACTC	AGATAGACTT.T	1
GGT.AGA	TCTATAT	AGATAAAATTCT	1
AGTAAGG	TCTACTC	TGACA.AAT..T	1
AGATGGG	TC.ATTT	AGAATGAATTCT	1
A..AA..	TCTACTC	...TA.AATTCT	1
AGTAAGG	TTCAC..	AG..AGAATTCT	1
.GATGGG	TCTACTC	AGGCAG..TTCT	1
AG.ATGA	TCT.CT.	AGAATGAATTCT	1
TGCAAGG	TCTGCTC	AGAATGAATTCT	1
AGTATGT	TCTACTC	AGA.GGAATTCC	1
AGTAA..	TCTACTT	AGATAGAATTCT	1
CGTAAGG	TTCACTC	AGATAGAATT.T	1
GGTAAGG	TCTA...	GAATA.AATTCT	1
.....GG	CCTACTC	AGAATGAATT.T	1
AGTAAGG	TCTA.TC	.GATCTAATTCT	1
...AAGG	TCTACTC	GAATA.AATT..	1
AGTAGAT	TCTACTC	TGATAG.ATTCT	1
AGAGAGG	TCAATTC	AGAATGAATT.T	1
AGT..GG	T...CTC	.....GAACTAT	1
A..AAGG	TCTA...	.GAT...ATTCT	1
AGTAAGG	TCT.GGC	AG.CAGAGTAC.	1
AGTAAGG	TTCACTC	AGATATAATTC.	1
AGTAAGG	TCTACTC	AGAGATAAATTT	1
AGATGGG	TCTA.TA	A.ATAGA..TCT	1
AGCAAGG	TC.ACTA	AGATAGAATTCT	1
AGATGGG	TCTA.TC	AAAT..AATTCT	1
AGTAAGG	TCTA.TT	AGATAGAATTTT	1
AGTGAGA	TCTA.TG	AGATA.AATTCT	1
AGATGGG	T...CTC	....AGAA..CT	1
AGATGGG	.CTCCAA	AGAATGAATTCT	1
GGTAAGG	TCTACTC	ATAT.GAAAT..	1
AGATGGG	T...CTC	AGATAGAA..AG	1
AGTAGGG	TCTGCTC	AGGTCGAATTCT	1
AGTAA.G	TCTACTC	AGATAGAAT...	1
TGTAAGG	TCTACTC	AGATAGAA...T	1
AGGAAAG	TCCACTC	AGATAGAATTCT	1
AGTAAGG	TC.ACTC	.G.TA.AATTCT	1
.GTAAGG	TCTACTC	AGATAGATTTC.	1
AG.ATGG	CCTACTC	AGAATGAAT...	1
AGTAAGG	TC.ATTC	AGATAG.ATTC.	1
AGATGGG	TCTACTC	TAATAGA...CT	1
.GTGAGG	TCTAATT	AGAATGAATTCT	1
AGTAAGG	TCAATTC	TGATAGAATTCT	1
AAGATAG	TCTACTC	AGAATGAATTCT	1
AGCAAGG	TCTACTC	AG..AGAATTCC	1
AGATGGG	TTCACTC	AGAAATAATTCT	1
A..ATGG	TCTGCTC	AGATAAAATATA	1
AAT.AGG	TCTACTC	AGATA.AGTACT	1
AGTAA.A	TC..CTC	AGATAGAATACT	1
AGT.AGG	..TACTC	AGATA.AATACT	1
AG..A..	TCTA..C	....AGAAT..T	1
AG.AAGG	TCTACTC	AGATAGAATGC.	1
AGTAAGG	AC.ACTC	AGATAGGACT.T	1
AGTAAGG	TTCACT.	AGAT..AATTTG	1
AGTAACG	TCTAC.C	AGATAGAATTCT	1
AGTAAGG	TCTA..C	AG..AG.ATACT	1
AGATGGG	CCCAAT.	AGAATGAATTCT	1
A.AAAGG	T.TACTC	AGATAGAATT.T	1
AGATGGG	TC.ACTC	A.AT.GAAT..T	1
AGTAAGA	TCTACTC	AGTGACAATTCT	1
AGTATGC	T.T.CAC	AGATAGA...CT	1
AGTAAG.	TCTACTC	AGAATGAA.TCT	1
AGCAAGG	TCT.GTC	AGATAGACTTCA	1
AGATGGG	GC.ACTC	AGAATGAAT..T	1
AGATGGG	TCTACTC	A...AGAATGAT	1
AATAAGG	..TGCTC	GAATAGAATTCT	1
AGATGGG	TCTACTC	AGAATGGAGTCT	1
AGTAAGG	.CT.CAC	AGATA.AATTCC	1
A.TAAGG	TCTACTC	AGAT..AA..CT	1
GGTAGGA	TCTACTC	AGGCCGCATTCT	1
AG.ATGG	TCTCCAC	AGAATGAATT.T	1
A..AGGG	TCTACCC	AGATAGAATTC.	1
ATTAAGA	TCTA.TA	AGATAGAATTCT	1
.GTGCGG	TCTAC.C	AGATAGAATT.T	1
AG.ATGG	TCTACTC	AGATGGAAT..T	1
AGATGGG	ACAAC..	AGA.ACA...CT	1
AGTAAGG	TTT..TC	GAATA.AATTCT	1
AGCAAGG	TCTACTC	.GATAGAATT.T	1
TGTAAGG	TCTACTC	AGAATGAATTCC	1
AGTAAGG	TCTACTC	GAATAGAAATCT	1
AGTAAGG	T...CTC	AGAAAG.ATACT	1
AGATGGG	TCTACTC	.GA.ATGATTAT	1
AAAAGGG	TC.A..C	AGATAGAATTCT	1
AGAGAGG	TCTACTC	..ACAGAATTCT	1
AGTACGC	.CCACTC	AGAT...ATTC.	1
.GTCAGA	TCTACTC	AGATA.AATTCT	1
AGATGGG	TTCACTC	AGATAG...TCT	1
AGTAAGG	TCTACTC	AGATAAAATTAG	1
AGTAAGG	TC.ACTC	AGATA.AATTAA	1
AGTAATT	TCTACTC	AGAATGAATTAT	1
AGTAAGG	TTCACTC	..ATAG...TCT	1
AGT...G	TCTGCTC	AGATA.AATTCT	1
TGTAAGG	TCTA...	............	1
AGTAGGG	TC..CTC	AGATAG...TCT	1
AGTAAGG	TCTACT.	AG.TAGAATT..	1
GGTAA.T	T...CTC	AGATA.AATTCT	1
AGTAAGG	TC.ATTC	AGATAGAGTTC.	1
AGTAAGG	TCTTCTC	.GA.ATAATTCT	1
AGATGGG	TCTA.TG	AGACAG.ACTAT	1
AGT.AGG	TCTACTC	A...CG...TCT	1
AGTAAGG	.CTA...	AGATAAAATTCT	1
.GT....	TCTAC..	AGAT..AATT.T	1
AGTGGCG	TCTA..C	AGATAGAATT..	1
.GT..GG	TCTACTC	ATATGAAATTCT	1
GATAAGG	TCTACTT	AGATAGAATTCT	1
AGTAAGG	.ATACTC	AGA......CCT	1
AG.ATGG	TTCACTC	ACA.......CT	1
AGTAAAG	.CT.CAC	AGATAGAATT..	1
AGTAAGG	TCTACTC	GAATAGAATACC	1
AGATGGG	TCTAC.C	AGAATGAACTCC	1
AGTAAGG	ATTA...	A.AT.GAACTAT	1
AGT.AGG	TCTACTC	AGACAGAACTAT	1
AGTAAGA	TCTA.TA	AAAT.GA..TAT	1
AGTAAGG	TCCACTC	AGATA....TCT	1
AGATGGG	..TACTC	AGAGATAATTCT	1
AGT.AGG	TCTGCTC	AGAT..AATTCT	1
AGAAACG	.C.AAT.	AGATAGAATTCT	1
AGTAAGG	TCTA...	..ATAGAATTCT	1
.GATAGG	TCTACTC	.G.T..CATTCT	1
AGTAAGG	GCT.CT.	.GATAGAATTCT	1
AGTAAGG	T.TA.TG	AGATAGAATTCT	1
AGATGGG	TC.ACT.	ATAT.GAATGCT	1
AGATGGG	TCTACTC	AGA.ATACTTC.	1
AGT..GT	.......	AGATAGAATT.T	1
GCT..GG	TCTA..C	AGAT..AATT..	1
AGATGGG	TCCACTC	AGAATGCA..CT	1
AG...GG	TCTA.TC	AGATAGGGATCT	1
AG.ATGG	TCTA.TA	AGATAG..TTCT	1
AGTA...	TCTACTT	AGAATGAGACCC	1
AGATGGG	CCTAC.C	AAAT.GAATTCT	1
AGTAAGG	TCTACTC	AGGT..AAGT.G	1
AGTAA.G	TATATTA	AGATA.AATTCT	1
AGATGGG	.......	.CA.AG.....T	1
AGTAAGG	T....TC	AG.TAGATATCT	1
AGTAA..	TCTAC.C	AAAT.GAATTCT	1
AGT.AGG	TC..CTC	AGATAGAAT...	1
AGTGTGG	TTCAATT	AGATGAAATTCT	1
AG..CGT	TCTACTC	AGATAGAATTC.	1
AGTAAGG	.ATA..C	AGATA.AATTCT	1
AGT.AGG	TC.A...	.GAATGAATTAT	1
AGTAAGG	TACACTC	.....GAATTCT	1
AGTAAG.	TCTACTC	AGATAGTAT..A	1
AGATGGG	TCTA..C	A...CGA...CT	1
AGTAAGG	TCAAGCC	AGATAGAATTCC	1
GGTAAGG	T...CTC	AAATGGAAACCT	1
AGT.AGG	TCT.C.C	AGGCA.AATTCT	1
AGTAAGG	TTCACT.	AG..AGCA..CT	1
AGTGTGG	TCTACTC	AGA.ATAA..CT	1
AGATGGG	TCTACTC	AGAT.G.ATT.T	1
AGT.AGG	TCTACGC	AGATA.AATTCT	1
TGCAAGG	TTCACTC	AGATAGAATCTT	1
AGTAAGG	TCTACTC	AAATAGAA....	1
.......	TCTACTC	AGAATGAATTCC	1
AGATGGG	TCTACTC	AGATACCATTCT	1
AGTAA..	TTCACT.	AGA.ATGACTCT	1
AGTAAGG	TCTACTC	AG..ACAATT.T	1
GATGA.G	T......	............	1
AGTAATA	TCTACTC	.GAAATAATTCT	1
AGT.AGG	TCTATAG	GAATAGAATATA	1
AG.ATGG	TCATCT.	AGAATGAATT..	1
.......	TCTACTC	A.AT.G.ACTCT	1
AGATGGG	T.TA...	CGAATGAATTCT	1
AATGA.G	TCTGC..	AGATA.AATTCT	1
AGT...G	TCTACTC	AGATAGGATCCT	1
AATAAAG	TC..CTC	AGAATGAATTCT	1
.GCAA..	TTTA..C	AG...CACTGC.	1
AGTAAGG	TCTACTC	AGATAGAACATT	1
AGTAAGG	TCTACTC	.G.TAGAATT..	1
.GTAAGG	TCTACTC	AGATACTAT..A	1
AG..AGG	TTCATTT	AGAATGAAT..T	1
....AGG	.CCACTC	AGATAGAATTCT	1
AG..ACG	TCTACTC	AGGAATAATTCT	1
AGTGGGG	TCTACTC	AGATA.AATTCT	1
AGT.AGG	TCTA.TC	......AATTCT	1
AGT...G	TCTAC.C	AGATAGA...CT	1
AGATGGG	.ATACTC	GCAT.GAATGAA	1
AGT.ATG	TCTAC.C	AGATAGACTT.T	1
AGTAAGG	CCTACTT	AGATAGAATTTT	1
AGTAAGG	TCTACTC	ATATAGAA..CT	1
GGTAAGG	TCTTCTC	GGCTA.AATTCT	1
A.TTAGG	TACACTC	AG.GACACCTTT	1
.GTAA.G	TCTACTC	AGAT..AATTCT	1
AGTAAGG	TCTACGC	...T.CAATTCT	1
AGTAGAG	TCTACTC	GAATAGAACTAT	1
AGTAAGG	TCTA..A	AGA......TCT	1
....AGG	TCTAC..	AG.TAGATAACT	1
AGATGGG	TC.A..C	A.AT.GACTT.T	1
AGT.AGG	TCTATAC	AGAT..AAGTAT	1
AG...GG	TCTACTC	AGATAG.GTTCC	1
TGCAAGG	T.TCATT	AGATAGAATTCT	1
AGTAAGG	TCT.CTC	GAATA.AACTCT	1
AGATGGG	TCTGCTC	AGATAG.ATTCT	1
AGATGGG	TCTACTC	AG..AGAATTCC	1
AGTAAGG	TCTGCTT	GAATA.AATTCT	1
AGTAAGG	...ACTC	AGATA.......	1
AG.ATGG	.CTA..C	AGAATGAATT.T	1
AGTAAGG	.....TC	A.ATGGAATTCT	1
TGTAGAC	T.TACTC	AGAATGAATTCT	1
AGTAAGG	T...CTC	.....GAATGCT	1
AGTAAGG	TCTAAT.	AGAT.GAGTTC.	1
AGTAAGG	TCT.CTT	.GGGCGAATTCT	1
.GCAAGG	TC.ACTC	AGATA.AATTCT	1
AATGA.G	TCTACTC	.GATA....TCT	1
AGATGGG	AATACTA	CGAATGAATTCT	1
TGCATGG	TCTACTC	AGATAGAATTCT	1
AGTAAGG	...A.TC	GAATAGAATTCT	1
AGTAAAG	TATGCT.	AGATA......T	1
AGTAGAG	TCTGCTC	AG.TA.AATTCT	1
AGTAAGG	TC..GTT	AGATATAATTTT	1
AGTAAGG	.CT.CAC	....AGAATTCT	1
A.T.GGG	TCTCCTC	AGAATGAATTCT	1
AG.ATGG	TC.A..C	ACA......CCT	1
AG.ATGG	TCTACTC	AG..AGCA..CT	1
AGCAGGG	TCTAC.C	AGAATGAATTCT	1
AGTAATT	TCTACTC	.GA.ATAATTCT	1
AGATGGG	.C..CAC	AGAATGAATT.T	1
A.AAAGG	TCTACCT	AGATAGAATT.T	1
AG.ATGG	TCTAATC	GGAATGAATTCT	1
AG.ATGA	TCTACTC	AG..ACAATTCT	1
.GGAAGG	TCTACTC	AGAATGAATTCT	1
TGAAAGG	TCTACTC	AGATAGAATT..	1
AGTAAGG	CCTA..C	..ATAGAATT.T	1
AGTAAGG	ACCGCTC	AGATA.AATTCT	1
AG.ATGG	TCAATTT	AGAATGAATT.T	1
AGATGGG	TATACTC	AGAATGAAT..T	1
AGTAAGG	TCTACTC	.GA.CG.....T	1
...AATG	TGTTCTC	AGAT.CATTTCG	1
AGTCAGG	TCTACTC	AGA.ATGATTCT	1
AGT.AGG	TCTACTC	AG.T....CTCT	1
AG.ATGG	CCTAC.C	AGAATGA...CT	1
AGTA...	TCTACT.	AGATAGAATT..	1
AGAGAGG	TCTACTC	....AGAATACC	1
AGATGGG	TC.ACTC	AAATAG...TCT	1
GGTAAGG	TCTACTC	TGA.ATGATACT	1
AGTAAGA	TCT.CTC	A.ATGAAATTCT	1
AGATGGG	TCTACTC	A.AAATGATTAT	1
AGTAAGG	TCTACTC	.....GAA.TC.	1
AGTATGG	TCTACTC	AGATAGACTTCT	1
AGAGAGG	TTCAC..	AGAATGAA..CT	1
AGT.AGG	TCTACTC	AGATA.CCTTCT	1
AGTAAGG	TCTGCTC	CG.TAAAATTCT	1
AG.ATGG	TCTACTC	AGAGAGAAT..T	1
AG..AGG	TCTGTTC	AGA.ATAATTC.	1
AGTAAGG	TCTATTC	AGATA.AATT.T	1
AGTAAGG	.....TC	GAATAGA..GCT	1
AGATGGG	TCTACTC	TGAT.CAA....	1
AGTAAGG	TCTACTC	AGATA.AATCAT	1
..T..GG	TCTACTC	A...CGAATTCT	1
...AAGG	....GTC	.GATAGA....T	1
A..AAGG	TCTACTC	AGAT..AAGTCT	1
GGTAAGG	T.T.CTC	AGAT..AATTCT	1
GGTAAGA	TCTA.T.	GAATAGAATTCT	1
GGTAAGG	CCTACTC	A.ATA.AATTCT	1
AGATGGG	T.T.CAC	AGAATGA.....	1
AGTA...	TCTACTC	AG...G.CTTCT	1
AGATGGG	TC..CTC	A.AT.G.ATTCT	1
AGATGGG	.CCACTC	AG..AGA..CCT	1
AGTGAAT	T...CTC	A...AGAATTCT	1
AGATAGG	TCTACTC	AGGTA.AATTCT	1
TGT...G	.CT.CAC	AGATAGAATT.T	1
GGT.AGG	TCTA.TA	AG.T.CAATTCT	1
AGATGGG	TC.A..C	AGA.ATAATTC.	1
AGTGA.G	TCTACTC	AGATAGAATTAG	1
AG..A..	T.TCATT	AGAATGAATT..	1
.......	...AGCC	AGATAGAATTCT	1
AGATGGG	TCTACTC	ATAAAGAATTCT	1
A.CAAGG	TCTA..C	AGATAGAATTTT	1
AGTAAGG	TCT.CTC	AGATGGTATTCT	1
AGATGGG	T.TACTC	AGATCG..TTCT	1
AGATGGG	TCTAC..	AGATCGA..TCT	1
AGATGGG	TC..CTC	AGA.ACAATTCT	1
.....GG	TCTACTC	AGATA.AAT..A	1
AGTTGGG	TCTAC.C	AGAATGAATTCT	1
.GT...G	TCTA..C	AGATAGAAT..T	1
AGT.ATG	TCTACT.	AGATA.AATT..	1
AGTAGGG	TCTACTC	TG.GAGAATTCT	1
AGATGGG	TCTATGC	AGATTGAATTCT	1
AGATGGG	TCTATAG	AGAATGAATTAT	1
AGTGGAG	TCTACTC	AGAATGAATTCT	1
AG.ATGG	CCCAATT	A.AT.GAATTTT	1
AGTAAAG	TCTACT.	AGATAGAATTCT	1
AGTAAGG	TATAACC	AGAT..AATTAT	1
AGTAGAG	TCTA.TA	AGATAGAATTCT	1
AGATGGG	TCTACTC	A.TTAG..TTCT	1
AGATGGG	TCTACTC	...T...ATCCT	1
AGTAAGG	TC.ACT.	AGACAGAATT.T	1
GGTAA..	TTCAC..	AGATAGAATTCT	1
.GTAGGG	TCTACTC	AGAATGAATT.T	1
AGATGGG	TTCACTC	AGA.ATAA.TCT	1
AGTAAGG	TCT.CTC	.GAATGAATTAT	1
AGTAGGG	TCTACCT	AGAATGAATTCT	1
AGT.AGA	TCTA.TA	TGATGAAATTCT	1
.GT.GGG	TCTACTC	AGATAGAAGATA	1
AGTGCGG	TC..CTC	AAATGGAATTCT	1
AGTAAGG	TTCAC.C	AGAT..AA...T	1
GGATGGG	TCTACTC	AGAATGAATT.T	1
ACTTGGG	TCTACTC	AGATGAAATTCT	1
AGTAAGG	TCTACTC	AG...CAAACCT	1
AAT.GGG	TCTA...	AGATAGAATTCT	1
AGTAAGG	TCTACTC	.GA.ATAAGGCT	1
.G..AGC	TCTACTC	CGA.ATAATTCT	1
AGTAAGG	CCTACT.	AGAATGAATTCT	1
A.TAAGG	TCTACTC	AGAGAGAATTCT	1
AGTAAGG	TCTAC..	AGAT...ATTCT	1
AGT..GG	TCTACTC	AAAT.GTCATCT	1
AGT.AGG	TCTAC..	.GAATGAATTCT	1
...AAGG	T...CTC	TGATA.AAT..T	1
AGTAAGG	TCCAATT	AGATAG.GTTCT	1
AGT.AGA	TCTA.TA	AGAT..AATTCT	1
AGATGGG	TCTACTC	.TAT.GAATT..	1
.GTATGC	TCTAC..	AGATAGAATTCT	1
AGTAAGG	TCTACTC	.TTTAG..TTCT	1
AGTAAGG	TCTACTC	A.ATAG...TCT	1
AGTAAGG	.ATAC.C	AGA.ATAATTCT	1
AGATGGG	TATA...	ACGGAGAATTCT	1
AGTAAGG	TATAC..	GAATAGAATTCT	1
AGTAAGG	TCTACT.	AG.TAG.GTTCT	1
AGTAAGG	TC.A...	AGATAGAATCTT	1
AGTGTGG	TCTA..C	......AACACT	1
AGTAAGG	TCTAC.C	AGACA.....C.	1
AAT.GGG	TCTACTC	AGATAG...TCT	1
AGT.ACG	TCCAATT	AGATAGAAT..T	1
AAAAAGG	TCTACCC	AGAT..AATTC.	1
AGT.GGG	TCTACTC	ACA.AGAATTCT	1
AGT..GG	TCTACTC	AGA.GGAATTCT	1
AGTAAGG	CCTACTC	.GATA.AATTC.	1
AGTAAGG	TCTGCTC	A.AT...ATTCT	1
AG.GCGG	TTCACTC	AGATAGAATTCT	1
AGT.AGA	TCT.CTC	AGAT..AAGTCT	1
AGT.AGG	TCTACTC	AGATGG..CTCT	1
AGCAAGG	TCAA...	AGAT..AATTC.	1
AGTAAGA	TCTACTC	AGATGGTAT...	1
GATAAAG	TCTACTC	AGAT..AAGTCT	1
AGTAAGG	TCTACTC	TGATTAAATTCT	1
AGTTTGG	TCTAATT	AGATAGAATTCT	1
...AAGG	TCTAC.C	....AGAATT..	1
.....GG	TCTA.TA	AAAT..AATTCT	1
GGTAAGG	TCTACTT	AGATAGAATTCT	1
AGT..GG	TC.AATT	AGAT..AATTCT	1
AGATGGG	TCTGCTC	AGAACGTGTTCT	1
.GTAGGG	TCTACT.	AGAATGAAT..T	1
TGCAAGG	TTCACTC	AGATAGAATTC.	1
AGATGGG	CCTAC.C	AGAATGCA..CT	1
AGCAATG	TCTACTC	AGATAGAAT..T	1
GGTGAGG	TC.ACTC	AGAATGAATTCT	1
AGATGGG	TCTTATC	AGAATGAATTCT	1
AGTAAGG	T.TAC..	AGATAGAATT.T	1
TGCAAGG	TTCACTC	AGATAGA...CT	1
AGTACGG	TCTACTC	AGAT...ATTCC	1
TGTAGAA	TCTTCTC	AGATA.AATTCT	1
AACAAGG	TCTA..C	AGATAGAATTCT	1
AGTAAGG	TCTACTC	CGATTAAATTCT	1
AGTAAGG	TCTACTC	TGTTCG...TCT	1
GGTATGT	TCTACTC	AGATAGAAT..T	1
AGTAAGG	TCTACTC	GAATAGAAAT..	1
....AGG	TCTACTC	AGATAG.ACTC.	1
GATAAGG	TCTACTC	AGATGGAATTCT	1
GGTAAGG	TCT.CTC	......AATTCT	1
AG.ATGT	TCTACT.	AGAATGAATTCC	1
AGATGGG	..TACT.	A.AT.GAATT.T	1
AGTAAGG	ACCATAC	AGATA.AATTCT	1
AGTAAGG	TC.ACTC	AGATAG.AGCCC	1
AG.CAGG	TTCACT.	AGAT..AATTCT	1
AGTAAG.	TCTACTC	AGAATGAAT..T	1
AGATGGG	TCTACTC	AG...GCAGTCT	1
.GTAAGG	...A...	AGAT..AATTTT	1
AGATGGG	TCTAC..	..........CT	1
AGTAAGG	TC.ACTC	AGATA.CCTCCT	1
AG..AGC	TC.ACT.	AAAGAGAATTCT	1
AGT...G	TC.ACTC	.G.TA.....CT	1
ATGCCGG	TCTAC.C	A...AGAATACT	1
.GTAAGG	TCTACTC	...T.GAATTCT	1
AGATGGG	.CT.CAC	..AT.GAA.TCT	1
AGATGGG	TCTGC.C	ATGTTCAATTCT	1
AGATGGG	.ATGCTC	GGAAATAATTCT	1
AG.ATGG	TCTACT.	AGGCAGAA.TAA	1
A..AAGG	..TACTC	GAATTAAATTCT	1
ATGAAGG	TCTA.TA	.GAACAAATTCT	1
AG..ATG	.CCAC..	AGAATGAAT..T	1
AGATGGG	TCAATTC	.GATAGAATTTT	1
AGT...G	TCTACT.	AGATAGAAT..T	1
AGCGGGG	TTCACTC	AGATAGAATT.T	1
AGTAA..	TC.AC..	AGAATGAATTCT	1
AGTAAGG	TCTACT.	AGACAGGA..CT	1
CGACGGG	TC..CTC	AGATA.AATTCT	1
AGTAAGG	TTTTC.C	AGA.GGAACT.T	1
AGTAAGG	.CTA..C	AGATAGAAT..T	1
AG.ATGG	TCCA.TC	AGAATGAATTCT	1
AGT.AGG	TC..CTC	AGGTA.AATTCT	1
AGTGGGG	TCTA...	.GATAGAATTAT	1
A.TAAGG	TCTACTC	A.........CT	1
AGTAAGG	TC.A..C	TGATAGACTT.T	1
AGTAA..	.ATACTC	AGATA.AATTCT	1
GG...CG	TCTACTC	AGATAGAA...T	1
AGTAAGG	TCTACTC	AAAT..AAGT..	1
AG.ATGG	TCTACTG	AGA.ATAATTCT	1
AGATGGG	TCTACTG	AGATAGTTCTCT	1
.G.AAGG	TCTGCTC	AG.T..AATTAT	1
AGTAAGG	TCTACTC	GGATA.CATTCT	1
AGTAAGT	..TA.TC	AGATAAAATTCT	1
AGATGGG	T.TCATC	A.AT.GAATTC.	1
AGTAATT	TCTACTC	AAAT.GAATTCT	1
AGTAAGG	AATGCTC	AGATA.AATTCT	1
AGTAAGG	TAT....	GAATAGAATTCT	1
AGATGGG	TCTACT.	TGATTAAATTCT	1
AGTAAGG	T.T.CAC	AGATA....CCC	1
AGTAAAA	.ATACTC	AGATAGAATTCT	1
AGTAAGG	TCTA...	AGATAGAA..CA	1
AGTAAGG	TTCAC..	AGAT..AATTC.	1
A.TGA.G	TCTACTC	.GA.ATAATTCT	1
GCTAAGG	TCTACTC	AGATA.AATTCC	1
AGTAA.G	TCTACTC	GGGTAGTATTCT	1
ATTAAGG	TCTACTC	AGATA.AGTACC	1
..T.ACG	.......	..........CT	1
GGTAAGG	TCTACTC	GAATAGAA.TCT	1
AGT.AGG	TCTGCTC	AGAT.GAGGTCT	1
AGATGGG	ATTACTC	AGA.ATAATTCT	1
AGATGGG	TCTACTC	.....G..TGCT	1
AGATGGG	T.T.CAC	AGAATG..TTCC	1
AGT.GGG	T.T.CAC	AGAATGAATTCT	1
AGTAAGG	GCTACT.	AGATAGAATTCC	1
TGATAGG	T.TACTC	AGATAGAATTCT	1
AGTAAGG	T.T.CAC	.GATAGACTT.T	1
AGT...G	TCCATCC	AGAATGAATTCT	1
AGT.AGG	TCTA.TA	A.AT..AATTCT	1
AGATGGG	.CT.CAC	AGAATGAATTC.	1
AGTATGT	TCT.GTC	AGATAGAATTCT	1
....AGG	CCTAC.C	AGATAGAATTCT	1
.GTAAGG	TCTAC..	AGATAGACTT.T	1
AGTTAGG	TCTACTC	AGATCGAATTCT	1
TGTGA.G	TCTACTC	ATATAGAATTCT	1
AG...GT	.......	............	1
AGAGAGG	CCCAATC	AGA.ATGACTCT	1
A.TA..G	TCTACTC	AGA.A.CACTC.	1
AGATGGG	TCTGCTA	AGA.ATAATTCT	1
AGATGGG	TCCACTC	AGGCAGAATT.T	1
AGTGA.G	T...CTC	.GAATGAATTCT	1
AGT.AGG	T.T.CTC	.GATA.AATTCT	1
GGTAAGG	TCTACTC	GGATAGAATTCG	1
AAAAAGG	TCTACTC	AGATAAAATTCT	1
.......	TCTACTC	AGA.ATGACCCT	1
AGTAAGG	..TTCTC	TGAT..AATTCT	1
AGATGGG	TCTGCTC	AGAATTAATT.T	1
AG..AGG	TCTATTT	AGAATGAATT..	1
AGTAA.G	TCTATAC	ACATGG...TCT	1
AGTAGGG	T...CTC	AGATGG...TCT	1
AGATGGG	TCTACTC	AAATAGA...CT	1
AGTAAGG	TTCAATT	AGATA.AACT.T	1
AAT.GGG	TCTACTC	A.AAATAATTCT	1
.GTA..G	TCTAC.C	AGACA.AATCTT	1
AGATGGG	TCTA...	ATATAAGATGAT	1
AGTAAGG	TTCACTA	AGAT...ATTCT	1
AGTAAGG	TC.ACTC	AGATATAATTC.	1
AGATGGG	.......	.........TGT	1
ATTAAGG	TCTACTC	A.AT.GAATTCT	1
.GTAAAG	TCTA..C	AGATA.AATTTT	1
AGT.AGG	TCTACTC	AGATAGTATATT	1
AG.ACGG	TCTACTC	AGA.ACACTTC.	1
AGTAAGG	.CTACT.	AGATAGAAT..T	1
AG.ATGG	TTCACTC	AGAATGCATT.T	1
AGATGGG	TCTACTC	.GTAAGAATGGT	1
AGT.AGG	...A.TC	CGCTGGAATTCT	1
CGTAAGG	TC.ACTC	AGATAGAATTCT	1
GGT.AGG	TCTACTC	AGAT..ACTTCT	1
AGATGGG	T...CTC	A.A.AAAATTCT	1
AGTAAAG	T....TC	AG.TACATATCT	1
GGTAAGA	TATA..C	AGATAGAATTCT	1
AAAAGGG	TCTA..C	AGATAGAATTCT	1
AGTAGAG	ACTA...	......AATTCT	1
AG.AAGG	CCTACTC	AGATAGAATTCT	1
AGATGGG	TCTACTC	AG.GAAAATTCT	1
AGTAAGG	TTCACTC	A........CCT	1
TGTAAGG	TCTACT.	AGATAGAATT..	1
AGTA...	.CT.CAC	....AGAATT.T	1
AGTAAGG	TCTACTC	AGGAGGAATT.T	1
GGT.AGC	TCTA.T.	.GA.ATGAGTCT	1
AGT.ATG	TCTACTC	AAATAGAATTCT	1
AGTAAGG	T.TACT.	AGATAGAAT..T	1
AG.ATGT	TC.ACTC	AGA.......CT	1
AGTAAGG	TCTATAT	AAATAAAATTCT	1
AGTAAGG	AATTCTC	GAATAGAATTCT	1
A.AAAGG	TC.ACTC	AGAT..AA...T	1
AGTAAGG	TAT.CTT	AGATAGAATT..	1
AGTAAGG	TCCACTC	AGATAGCA..CT	1
AGTGGGG	......C	AGAATGAATTCT	1
...AAGG	..T.CGC	AGATAGAATT.T	1
AGAAAGG	TCTA.TC	GAATA.AAT..T	1
AGTAAG.	TC.AC.C	AGATAGAATT.T	1
.GT...G	TCTACTC	AGACAGAATT..	1
....AGG	TATACTC	AGATAGAATT.T	1
AGT.AGG	TCTA.TC	AAATAGAATTCT	1
AGAAAGG	TCTACTC	AAAT.GAATTCT	1
AGATGGG	.CT.CAC	AGATAGAATTCC	1
AAAAAGG	TCTACTC	AG.T.GAATTCT	1
AGTAA.T	TCTATAC	AAATAGTA.TCG	1
AGT.AGG	TC..CTC	.GATA.AATTCT	1
...AAGG	TCTACTC	AGATAGACTT..	1
A.TTAGA	TCTAATC	AGATCGAATTAT	1
.GT..GG	TCTACTC	AGATA.AAT..T	1
AGTAAGA	TCTACTC	AAATAGAATTAT	1
AGTAAGG	TC.ACT.	AGAGAGAATTCT	1
AGT.AGG	TCTACT.	AGATAG.ACTC.	1
AGATGGG	TC..CTC	AGAGTGAATTCT	1
AG...GG	CCTA..C	AGATAGAATTTT	1
TGGTGGG	TC.ACTC	AGAATGAATTCT	1
AGTAAGG	TC.A..C	GGATAGA.....	1
AGTAAGG	TC.ACTT	AGATA....CCT	1
AG.ATGG	TCTACT.	ACA.......CT	1
AGATGGG	..TA...	..AT.GAATTCT	1
AGATGGG	TCTA..A	AGAATGAATT.T	1
AGTAAGG	T.TACTC	AG.TA.AATTCT	1
AGTAAGG	TCTA..C	AGATAG.ATCCC	1
...AAGG	T.T.CAC	AGAT..AATT.T	1
AG..ATG	..TAATT	A.AT.GAATT..	1
.GTGAGG	TC.AC..	AGAATGA...C.	1
AGT.AGA	TCTACTC	AGAT..AA.GCT	1
AATGAGG	.......	............	1
AG..AGG	TCTACTC	AGAATGAATTTT	1
A..AAGG	TCTACTC	.GTTAGAATTCC	1
AGTAAGG	TCTA...	TGATAAAATTCT	1
.......	.......	AGAATGAATT..	1
AGTAAGG	.CCA.TC	...TAGAATTCT	1
AGATGGG	TTT..TC	.GA.ATAATTCT	1
AGT..GG	CCCA.TC	ATATA.ACTCCT	1
AGT..GG	TCTAC.C	..ATAGAACTTT	1
AGATGGG	CCTA.TC	AGGCAG.ATACT	1
TG.AAGG	TCTACTC	AG.T..AATTCT	1
AGTGA.G	TCTACTC	AGAATGA..TCT	1
.GATGGG	TCTACTC	AGAATGA...CT	1
AGATGGG	GCT.CAC	AGA.AGGA..CT	1
AGATGGG	TCTAATA	AGATA.AATTCT	1
AGT.GGG	TCTA.TA	A.AT.GAATTCT	1
AGTA...	TCTAC.C	AGAT..AA..CT	1
AGTAAGG	TC.A...	.GATAGA....T	1
....AGG	TCTACTC	AGATAGAA.CCT	1
GGTAAGG	TC.ACTC	AGATAGAATTTT	1
AGTGA.G	TCTACTC	...TAGAAT...	1
AGTAAGG	TC.ACTC	AG.CAGGATT.T	1
AGTAAGG	TC.....	AGATAG.GTTCC	1
GGTAA.G	TCTACTC	GGGT..AATTCT	1
GGCCAGG	TCTGC.C	GAATTAAATTCT	1
GGTAAGG	TCTGCCC	AGATA.AATTCT	1
GG...CG	TC.ACTC	GTACAGAATTCT	1
GTTATGG	.CTACTC	AGAATGAATT..	1
AGT.AGG	..TTCTC	AGATAGA..TCT	1
AGATGGG	T...CTC	A.AT...ATTCT	1
AGCAAGG	TCTACTC	AGATAGA..CCC	1
.GCAAGG	TC.ACTC	AGATAGGA..CT	1
AGT...G	TC.AC..	AGATAGAATT..	1
TGCAAGG	.CCACTC	AGAT..AATTCT	1
AGATGGG	TCTA...	AAAGAGAATGAC	1
A.CCAGG	TCTACTC	GAATGGAATTCT	1
TGATAGG	TCTACTC	AAATA.AATTCT	1
.GTAAGG	TCTACTC	GGATA.AATTCT	1
AGATGGG	TCT.CTC	AG.T.GAATTCT	1
AGTAATG	TCTACTC	AGAT..AAGTCT	1
AGATGGG	.AAAATC	TGA.CGA..CCC	1
AGT.AGG	TCTA.GC	GGGTA.AATTCT	1
AGTAAGG	TCTATAC	GGA.GGAAT...	1
AGTAAGG	...ACAC	AG..AGGA..CT	1
AG...GG	TTCACTC	AGATAGAAT..T	1
A.TATGG	T.T.CAC	AGAATGAATT..	1
AGTAAG.	TCTACTC	AGATAGTA.TCG	1
AATTAAG	TCTACTC	GAATA.AATTCT	1
AGTAAAG	TGTAATC	A.AT..AATTCT	1
AGATGGG	T.T..TC	AGAATGAATTCT	1
ATTGGGA	TCTACTC	TGAT..AATTCT	1
AGTAAGG	TCTACTC	A.ATAGAAGTCT	1
AGATGGG	TCTACTC	AGAATGAATGCC	1
AAT.GGG	T...CTC	....AGAATGAT	1
AGT....	.CT.CAC	AGATAGAATTCT	1
.GTAAGG	TCTACTC	A...CGAATTCT	1
AGTAAGG	TC..CTC	AGTCAGAA..CT	1
AGATGGG	TCTAC..	AGAT.GAATT..	1
...AAGG	TCTA..C	AGATAG.ACTCC	1
A......	TTCACTC	AGACAGA...CT	1
AGAGCGT	TCTGCTC	AGAATGAATTCT	1
TTGAAGG	GCTA.AC	AGAATGA..TCT	1
GGTAAGG	..TGCTC	GAATAGAATACT	1
AGATGGG	.CTACT.	AG.TAGAATGCA	1
AGTAAGG	T...CTC	AAATAGAAT..T	1
.GTAAGG	GCTA.AC	...CAGA..TCT	1
AG.ATGG	TC.AATT	AGAATGAATT.T	1
.....GG	TCTA.TA	AGAATGAATTCT	1
AGTATGG	TCTACTC	AGATAGACTCCT	1
TGCAAGG	TTCACTC	AGAT..AATT.T	1
AGTAAGG	TCTAC.C	............	1
.GTAAGG	ACT.CAC	AGATAGAATT..	1
AGTAAGG	TC.ACTT	AGAT..AATT.T	1
AGTAAGG	TTCACTC	AGATAGAA....	1
GGTAAGG	TCTATAC	AGATGAAATTCT	1
A.....G	TC.ACT.	AGATA....TCT	1
TG.ATGG	CCCAATT	AGAATGAATTCT	1
AGATGGG	TCTACTC	AAAT.GA..T.T	1
AATAAGG	TC.....	AGAAAGAATTCT	1
...AAGG	TCTACTC	AGATATAAATTT	1
....AGG	TCATCT.	.GATAGAGTCTT	1
.GTCAGG	TCTACTC	GAATAGAAT...	1
AG...GG	.CT.CAC	AGATAGAAT..T	1
AG.ATGG	TCTACTC	A.AAATGATTCT	1
TGTGTTG	TCTTCTT	AGATAGAATT..	1
AGATGGG	TC.A.TC	AGAATGAATT..	1
AGTAAGG	TC.ACTC	AGATAG.GTTCC	1
AGT.AGG	T...CTC	AGATA.AAATAT	1
AGTAA.G	TCTA...	GAATGAAATTCT	1
.G.AAGG	TCTACTC	....AGAA...T	1
AGAGAGG	....CTC	AGAATGAATTCT	1
AG..CGG	TCTACCT	AGA.........	1
TGCAAGA	TCTACTC	AGAATGAATTCT	1
CGTAAGG	..TGCTC	AGATA.AATTCT	1
AGTAAGG	.CTACTC	AGATAGAA..AT	1
..TAAGG	TC.A..C	AGATAGAATT.T	1
AGATGGG	TCTACTC	AGAATGAAGACC	1
AAAAAGG	TTCACTC	AGATAGAACACC	1
AGTAAGG	TCTACTT	AGATAG..TACT	1
AGATGGG	ATTAC.C	AGAATGAAT..T	1
AGTAAGG	TCT.CTT	A.ATAGAATTCT	1
GGATGGG	TCTACTC	AGATAAAATTCT	1
AGTAAGG	TCTAAT.	AGATAG..GT.T	1
AGGAGGG	TCTA...	AGAATGAATTCT	1
AGTAAGG	TCT..TC	AGATA.AATACT	1
AG.ATGG	TCTA..C	AGAT.GAATTCT	1
AGTA...	TCTACTC	.GAT..AATT.T	1
AGTAGCG	T.T.CAC	AGATAGAATTCC	1
AGTAAGG	TCTACTC	AGATAAAATAAG	1
AGTA..G	TCTACTC	AGATAGAGTTCT	1
AGTAA..	TC.ACTC	AGAATGA...C.	1
...AAGG	TCTACT.	AGAT...ATAC.	1
AGTAA.A	TCT.GTC	AGATA.AATTCT	1
AGTAAGG	TCTACTC	AGAAACAA....	1
....AGG	TCTACTC	A.....AATT.T	1
.GTAAGG	TTCACTC	.GATAGAATTCT	1
GGTAAGG	TCTACTC	AAATA.AAATCT	1
AGCAAGG	TCTAC.C	AGA.GGAATTCC	1
GGTAAGG	TCTA.T.	AAATA.AATTCT	1
AGATGGG	T...CTC	.GA.ATGATTAT	1
GGTAAGG	TCTA...	GAATAGAATTAA	1
ATGAA..	CCCCCTC	AGATAG.ATTCT	1
.GTAAGG	.CTTCCA	AGTTTTAATTTG	1
AGTGA.G	TCT.CTC	A.AGTGAATTCT	1
AGTAAGG	TGTAC..	GAATAGAATTCT	1
AGTA..G	TCTA.TA	AGA.ATAATTCT	1
GGTAA..	TCTA..C	AGATAGAATTCT	1
AGTAAGG	CCTACTC	AGA...AATTCT	1
A.TTGGG	TCTACTC	CG.TA.AATACT	1
AGTAAGG	TCTA.TA	.GGTAAAATTAT	1
AG.ATGG	TCTAAT.	AGAATGAATT.T	1
AGTAAGG	TCTA.TA	A...AGAAGTCT	1
AGTAAAG	TCTAATC	AGATA.AATTCT	1
A.CAAGG	TCTACTC	AGATAGAAT..T	1
CGATAGG	TCTACTC	.GATAGAATATA	1
AGTAAGG	T.T.CAC	..ATATAA..CT	1
.......	TC.AC..	AGATAGAATT..	1
AGTAAG.	TCTACTC	AGGTA.AATTCT	1
AGCAAGG	CCTACTC	ACATAGAATTCT	1
AGT.GGG	TCTACTC	AGA.A.TATTCT	1
AGTAAGG	.....TC	GAATAGAA.CCT	1
AG.ATGG	TC.ACTC	AG..AGAATT.T	1
AGTAAGG	T.T.CAC	A.ATAGAAT..T	1
AGT....	TC.ACTC	AGATA.....CT	1
AGTAAGG	CCT..TC	AGAT...ATTCT	1
AGTAGAG	AATACTC	AGATAGAATATA	1
AGTATGC	TC.AC.C	AGAGAGAATTCT	1
AGGTATG	TCTACTC	AGATAGAATT.T	1
GGTAAGG	CCTACTC	..ATAGAATT..	1
AGTAAGG	TCTACTC	AGATATAACTTT	1
AGCAA..	TCTACTC	AGATATCA.CCT	1
AGTAAGA	TCTATGC	AGATAGAATTCT	1
...AAGG	TC.ACTC	AGATAGCA..CT	1
AGT..GG	TCTACT.	AGATAGAATTTT	1
AGTAAGG	TC.ACTC	.TATAGAAT...	1
A.AAAGG	TCTAC..	AGATA....TC.	1
AGCTAGG	TCTA.TA	AGATAGAATTCT	1
....AGG	TCTACTC	AG..ACAATTCT	1
GGTATGG	TCTACTC	AGAATGAATT..	1
...AAGG	TCTA..C	AGAT..AATCTT	1
AGTAAGG	.ATACTC	AAAT..AATTCT	1
AGCAA.G	TC.ACTC	AGATAGAATTCT	1
AGT...G	TC.ACT.	AGAATGAATTCT	1
A.TACG.	TCTACTC	AGAATGAATTCT	1
ATTAAGG	.....TC	AGATAGAATTCT	1
AGTAAGG	TTCACT.	ATATAGAATTC.	1
AGATGGG	..TACTC	AAAT.GAATTCT	1
AGTAAGG	.ATACTC	.GAT..AATTCT	1
AGTAAGG	TTTCCTC	.CAT.CAATTAT	1
AG.ATGT	TCTACTC	AGATAG.ATTCT	1
.......	TCTACTC	AGATAGAA....	1
AGATGGG	TCTACTC	AAATGG..TTC.	1
AGTA..T	TCTACTC	AGATAGAATTTT	1
AGTAA.G	TCTACT.	AGATAGA...CT	1
AGATGGG	TCTACTA	AGA.ATAATAAG	1
AGTAAGG	TATATTC	AGATAGAATTCT	1
A..AAGG	TCTAC.C	AGATAGAATT..	1
AGTAGGG	TCTACTC	AGATA.AATTC.	1
.GTAAGG	TTCACTT	AGATAGAATTCT	1
AGTAAGG	T.TCATC	AGATAGAATTTT	1
AGT...G	TC.ACTC	AGATAGAAT..T	1
AGTCGGG	TCTAC.C	AGAATGAATT.T	1
AGATGGG	.ATA.T.	GGACAGA..TAT	1
AGATGGG	TCTA...	TGAATGAATTCT	1
AGTAAGG	GTTCGGC	AGATAGAATTCT	1
AGTAAGG	TCTACTT	AGATA.....C.	1
AGATGGG	TCTAC.C	AGATAGAATT..	1
AG...CG	TCTA..C	AGAT..AATTCC	1
AGTAAGG	TCTA..C	.TATAGAATTCC	1
TGCAAGG	T.T.CAC	AGAT..AATTCT	1
AGTGA.G	T...CTC	AGATCG...TCT	1
....AGG	TCTACTC	AGAATGAA.TAT	1
AGTAAGG	TCTACTA	GAATAGAATTCT	1
TGCAAGG	TCTA..C	AGATAGAATTTT	1
AGCAAGG	TC.ACTC	AG.....ACTCT	1
AGTAAGG	TCTA...	AGATA.....C.	1
AG.ATGG	TCTGCTC	AGAT.GAATTCT	1
A.T.GGG	T.T.CAC	AGAATGA...CT	1
AGT.ATG	T.T.CAC	AGATAGAATT.T	1
AGTA...	TCTA..C	AGAT..AATTC.	1
AGTAAGG	TC....C	AGGTAGAATTCT	1
AGTAAGG	T.TTCTC	AGATTAAGTAC.	1
AGTAAGG	TCTAATC	AGAGAGAA..CT	1
AG...GG	TTCACTC	AGA.GGAATT.T	1
.GTAAGG	TTCACTC	AGAT..AAT..T	1
AGTAAGG	TCTAC..	.GAT.G..TTCT	1
AGTAAGG	T.T.CAC	AGATAG.AGTCT	1
AGCAAGG	TCTACTC	AGAT..AATT..	1
AGATAGG	T...CTC	A...AGAATGAT	1
AGATGGG	TCTACTC	A.ATACA...CT	1
...AAGG	TCTA..C	AGAT.GACTT.G	1
.GT.GGG	TC..CTC	AGATAGAATTCT	1
.GCAAGG	TCTACTC	AGATAGACTT.T	1
AG.....	TCTA...	AGATAGAATT.T	1
AAAAAGG	TCTACTC	GAATAGAATTCT	1
A..AAGG	TC..CTC	TGATAGAATCCT	1
AGATGGG	TCTCTTA	AG.TAG..TTCT	1
TGAAAGA	TCTACTC	AGAT..AATTCT	1
AGATGGG	TCTACTC	TGA.AGAA.TCT	1
TGCAAGG	TC.ACT.	AGATAG.ACTCC	1
AGT..GG	TCTA..C	AGATAGAAT..T	1
AGTAAGG	TCTA..C	.GAT..AATT.T	1
CGTAAGG	T...CTC	AACTA.AATTCT	1
AGT.ATG	TCAA...	ATATAGAATTCT	1
AG.ATGG	..TAC.C	AGAATGAAT...	1
AG.ATGG	T.TACTT	AGAATGCACT.T	1
.GATGGG	TCTACTC	AAAATGAATT..	1
AG.....	TC.ACTC	AGAATGAATT..	1
A.AAAGG	TC.ACTC	A.TTAGAATTTT	1
TGTAA..	TCTACTC	AGATAGA..CCC	1
AGATGGG	TCTACTC	A.A.AGAATAGT	1
AGATGGG	TCTACCC	....AGAATT.T	1
TATAAGG	TTCAAT.	AGAATGAATT.T	1
AGTAAGG	T...CTC	GAATA.AAGTCT	1
AGATGGG	TCTACTC	AGAT.G..TTCT	1
AGCAAGG	TC.ACTC	AGATAG..TTCC	1
AGTAAGG	..TACT.	AGATAGAATTCT	1
.GTGAGG	GCT.CAC	AGAATGAATT.T	1
AGTAAGG	TCTACTC	AGATAGCA..CC	1
AGATGGG	TCT.CTC	AGA.ATGATTCT	1
AGTAAGG	TATAC.C	GGAT..AATTCT	1
AGT.AGG	TCTACTC	.GA.AGACCTC.	1
AGTAAGG	TCTACTC	AGATAGAAAACC	1
......G	TTTACT.	AGATAGAATT.T	1
AGTAAGG	T.T.CAT	AGATAGAAT..T	1
AGT.AGG	TCTACTC	AGATAAAAT...	1
AGGGGCG	TCTACTC	AGATAGAATT..	1
AGAGTGG	TC.ACTC	AGACCAAAATC.	1
.GTAAGG	TCTACTC	AGATACAAATC.	1
...AAGG	TCTACTC	ACAT..ACCT.T	1
AGCAGGG	TATACT.	AGATAGAATTCT	1
AGCAAGG	TCTACTC	GAATA.AATTCT	1
AGCAAGA	TCTACTC	AGATAGAATT..	1
AGT..GG	TCTACTC	.GATAGAATTCC	1
AGT...G	ACTACTC	AGATA....CCT	1
AGTAAGG	TCTA.TA	ACAGATAAGT..	1
AGTAA..	TCTA..C	AGAT..AAT..T	1
AGTAAGG	TCTACTC	GAATAAAGTACT	1
AGT.AGG	..TGCTC	AGAT..AATTCT	1
AG...GG	TTCACT.	AGATA.TATTTT	1
.GTGAGG	..TAATT	ATATATCATTCT	1
AGT..TG	TCTACTC	AAAGAGCA..CT	1
AGTAAGG	TCTATGC	AGA.A.AATTCT	1
AGCGAAG	TCTACTC	AGAATGAATTCT	1
AGAGAGG	TCTACTC	AAAT.GAATTCT	1
GTTAAGG	TCTACTC	AGAATGAATT..	1
AG.ATGG	TCTACTC	....AGA...CT	1
AGTAA.T	TCTA.AC	AGATAGAATTCT	1
AGTAAGG	TC.A.TT	AGATAGAAT...	1
AGTAAGG	TCTAATT	AGAATGAATTCT	1
AGTAAGG	TC.A..C	AGATAGACTT.T	1
AGTATGT	TC.ACTC	AGATAGAATTCT	1
AGTAAGG	TCTACTC	AGATATCA..CT	1
AGTAAGG	TC.CCTA	AGATAGAA.TCT	1
AG.ATGG	TCTACTC	CGAT..AATTCT	1
.GTAAGG	TC.A..C	AGATA.AATTCT	1
AGATGGG	TCAACTC	AGAATGAATT..	1
A.AAAGG	TC.ACTC	AGAT..AATTCT	1
AGTA..G	TCTACTC	AGAATGAATTC.	1
AGTAAGG	TCTACTC	AGATAGAGCACT	1
AGTAAGG	TCTA.TA	AAATAGAATTCT	1
AGTAGGG	TCTACTC	AGAATGAA..CT	1
AG.ATGG	TCTACTC	..ATAGAATTCT	1
AGATAGG	TCTACTC	GGATAG...TCT	1
AGATGGG	TCTACTC	AGA.ACA...C.	1
AGATGGG	AATACTC	AGA.A.TATTCT	1
AGTAAGG	TCTACTC	AAATAAAACTAT	1
CGTAA.G	TCTGCTC	AGAT..AATTCT	1
GGTGGCG	TCTACTC	AGATAGAATTCT	1
AGTAA.G	TC.A...	AGATAGAATTCT	1
ATTATGT	T...CTC	AGAATGAATTCT	1
AGATGGG	GCT.CAC	AGATCGCA..C.	1
AGATGGG	..TACTC	AGAATGAAT..T	1
AGTAAGG	TCTACTC	CGATATAA.ACG	1
AGTAAGG	TCTA.T.	A.ATGGAAATAT	1
AGTAAGG	TCTACTC	CGATAGAA.TCT	1
AGTAAGG	TCT.CTC	GTCTCAAATTCT	1
AGTAAGG	TCTAC.C	AGATA.ACTT.T	1
.GTAAAG	TCTAC..	AGATAGAATT.T	1
AGTAAG.	TATAC..	AGATA.AATTAT	1
AGT.AGG	TCTACTC	AAAT.GAA..AT	1
.GTAAGG	TCTACTC	AGATAG.ATACA	1
.GT....	TC.ACTC	.GAT..AATT..	1
AGTGTGG	TTCACTC	AGATAGAATT.T	1
AGATAGG	TCTGCTC	AGAT..AATTCT	1
AGTAAGG	TC..CTC	GAATAG.GCTCT	1
AGTTGGG	TCGAC..	AGAATGAAT..T	1
AGTAACC	TCTACTC	GAATGAAATTCT	1
AG.ATGG	TTCACTC	TAAT.GAATTCT	1
AGT.AGA	T.T.CTC	AGATAGAATTCT	1
AGTAAGG	CGTTCAC	AGATAGAATTCT	1
AGTAAGG	TTCACTC	AGATAG.ACTC.	1
GGT...G	GCT.CAC	AGATAGAATTCC	1
AGATGGG	TCTGCT.	AG.TAGAATTCT	1
AGTGCGG	TC.ACT.	AGATAGA...CT	1
AGT.AGG	TCTA.TG	AGATAGAATTCT	1
AGATGGG	T...CGC	AGAATGAAT..T	1
AGATGGG	TCTACT.	AGATA.AATTCT	1
AG...GG	TCTA..C	AGAT..AATT.T	1
AGTAAGG	TCTACTC	GAATAGAATGCT	1
AGATGGG	.CTGCTC	AGATA.AATTCT	1
.G...CG	TCTACTC	A.TTAGAATTCT	1
ATTAAGG	T...CTC	AG.TCGGACTCT	1
..TAGCG	TCTACTC	AGATAG..TTCC	1
AGTAAGG	TCTGCTC	AGATAGAATATA	1
AGTAAGG	..TACTC	AAAGATAAGTCT	1
ACTAAGG	TCTACTC	AGATCTAATTCT	1
AGTGTGG	TCTAC.C	AGAATGACTT.T	1
....AGG	TCTACCT	AGATAGAAT..T	1
AG..AGG	TCTAC.C	AGAATGAATT.T	1
.G.CAGG	.CT.CAC	AGATAGAATTCT	1
TGTGA.G	TCTA..C	AGATAGAATTCT	1
AGATGGG	TC.ATTT	AGA.ATAATT.T	1
AG.ATGG	GCTACTC	AG.GAGAATTCT	1
AGTAAGG	TCTAAT.	AGATATGGTTCT	1
GGTAAGG	..AAC..	AGATA.AATTCT	1
AGATGGG	TCTAATC	TGACA.AATT.T	1
.GTGA.G	TCTA.TA	AGATA.AATTCT	1
AGTATAG	TCTGCTC	AGAATGAATTCT	1
AATATGG	TCTA...	ATA.AGAATTAT	1
AGTAAGG	GCT.TTT	AGATAGAATTCT	1
.GTGCGG	TCTACTC	AGAATGA...CT	1
AGTAAGG	TCTACTC	AATTAAAATT.A	1
AGTAAGG	TCTGTTC	AGATAG...TCT	1
ATTAAGG	TCTATAC	AGATAGTATAAG	1
AGTAAGG	TCTA..C	AGAT...ACT.T	1
...AAGG	TTCACTC	.GTTAGAATTCT	1
AGTATGG	TCTACTC	AGATAG...CCC	1
AGTAAGG	TC..CTC	AGCTAGAATTCT	1
AGT.AGG	.CTACTC	AGATA.AATTCT	1
.G.AAGG	TCTACTC	A.AT..AATTCT	1
AGTAAGG	TCTACTC	TGATA......T	1
AGATGGG	TCTACTC	AGA.CGAATTTT	1
AG...GG	TCTACTC	AGATAGAACT.T	1
AGTATGC	TCTA..C	AGATAGA...CT	1
.GTA...	CCCACTC	AGATAGAATT.T	1
.GTAAGG	TCTA..C	AGATAGACT..T	1
AGTAAGG	TCAATTT	....AGAATT..	1
AGTA..G	TC..CTC	AGAT.G.ATTCT	1
AGTAAGG	GCTACTC	AGATAG.GTTCT	1
AGGAA.G	TCTACTC	AGATAGAA..CT	1
ATTAAGG	TCTACT.	AGATA.AATTCT	1
AGTAAGG	TCTACTC	AGATAGGGCCGC	1
AGATGGG	TCTACTC	AGATAAAAT...	1
..T..GC	TCTACTC	AGATAG...CCC	1
...ATGG	.CT.CAC	AGAATGAATT..	1
GATGA.G	TTTTCTC	AGATAGAATTCT	1
AGTTA..	TCTACTC	AG.TAGTAGTCT	1
AGTAAGG	.ATACTC	AGCT..AAGTCT	1
AGTAAGG	TATTCAC	AGATA.....CT	1
AG.....	.CT.CAA	AGATAGGACTTT	1
AGATGGG	TCTACTC	AGA.ACGATTCT	1
AG..ATG	TCTAATT	AGATGGAATTCC	1
AGTAAGG	TCCTGTA	A.AT.GAATTCT	1
AGTATGG	..TACTC	AGATAGAATTCT	1
AGCAAGG	TCTAAT.	AGATAGAAT..T	1
.GCAAGG	.CT.CAC	AGATAGAATT.T	1
.GAAAGA	TCTACTC	AGATAGAATTCT	1
AGTAAGG	TCTA..C	AG..AGAATT..	1
AGTAAGG	TC.ACTC	AGAT..AACTCC	1
AG.ATGA	TCTACTC	AGATA.AATTCT	1
AGTAAGG	..TGCTC	.GAATGAAAT..	1
AGTAGGG	TCTAATC	CG.T.GAATTAT	1
AGTAGAG	TCT.CTT	A.ATAAATTTCT	1
AGATAGA	TCTA.T.	AGA.ATAATTCT	1
TGTGA.G	TCTACTC	AAATA.......	1
.......	...ACTC	AG..AGAATTCT	1
AGTAAGG	TCTAC..	ATATA.......	1
ATTAAGG	TCTACTC	AGAT...ATTCT	1
AGT.AGG	TCTACTC	GAATA.AGGTAT	1
.GTAAGG	CCTACTC	AGATAGAATTC.	1
AGATGGG	.CTCCAC	AGATGG..TTCC	1
AG..A.G	T....TC	AGAATGA...CT	1
AGATGGG	TCTAC..	AGAATGA..TCA	1
AG...GG	TCTA...	..ATAAATTTCT	1
AGATGGG	TC.A...	A.AT.GAATTTT	1
AGATGGG	TCTACTC	.GACA.AATTAT	1
GATAA..	CCTA..C	AGAATGAATTCT	1
TGTAAGG	TTTACTC	AGATAGAAT...	1
AGTAAGG	TCTACTC	AGAAAGAATT..	1
AGTAAGG	TCT.CTC	GAATA.AATTAT	1
AGCAAGG	TCGA.TA	AGATACAATGCT	1
ATTAAGG	TCTACTC	GG...G..CTCT	1
....AGG	TCTAC.C	ATAGAGAATTCT	1
AGATGGG	TCTACTC	AG...GAAT...	1
...AAGG	TCTAC.C	..ATAGAATT.T	1
GGT.AGG	TCTAC..	GAATA.AATTCT	1
....AGG	T...CTC	AGATAGAA..CA	1
A.T.GGG	TCTAC..	AGA.ATAA....	1
AGTAAGG	TCTAAT.	.GATA.....CT	1
....AGG	TCTACT.	AG.GAGCA..CT	1
AGTAAGA	TC.ACTC	AGATA.AAT..T	1
AGTAAGG	TGT.CTC	AGAT.GAATTCT	1
GGTAAGA	TCTACTC	GAATAGAAATAT	1
.GATAGG	T.T.CTC	AGATAGAATTCT	1
A.TAGGG	TCTACT.	AGAATGAATT.T	1
AGTAGGC	TCTACTC	AGATAAAATTCT	1
AGTAAGG	TCTACTC	A...CGAATT.T	1
AGTAAGG	.CTTCTC	AGATAGAATTCT	1
AGATGGG	CCTA..C	AGAATGCA..CT	1
TG.ATGG	TCTAC.C	AGAATGAATT.T	1
AGT.AGG	TCTAC..	GGAAAG.ATTCT	1
AGTAA.G	TC.ACTC	AG..AGAATTCT	1
AGTAAGG	TCTACTC	..A.AGAAT..T	1
AGTAAGG	TCTACTC	.....G.ATTCT	1
AGT.AGG	TACACTC	AGATA.AATTCT	1
AGATGGG	T.T.CAA	AGATAGA...CT	1
.......	TCTAC.C	AAAT.GAATT..	1
AGATGGG	TC.AATT	AGAATGAATTC.	1
ATTAAGG	TCTAC..	GAATA.AATTCT	1
AGTGCGC	TC.ACTC	AGATAGA...CT	1
AGTAAGG	TCTACTC	AGATGGAATATA	1
AGTAAGG	TTCACTC	A...........	1
...AAG.	TCATTTC	AGATAGAATT.T	1
AGTAAGG	T...CTC	AGATAGGAATAT	1
AAT.GGG	TCTACTC	GAATGAAATACT	1
AGATGGG	TCATCAC	AAAT.GAATT.T	1
AGATGGG	...AC..	AGAATGAATTCT	1
AGTAAGG	TCTACTC	AGATAG.GGGCT	1
AGT.AGA	TCTACTC	AGATAGACCTC.	1
AGGTATA	TC.ACTC	AGATAG.ACTCT	1
TATGAGG	TTTTCAC	AGAATGAATT.T	1
AG.ACAG	T...CTC	...T.GAATTCT	1
AGTTAGG	TCTACTC	AGAATGAAT...	1
AAATAGG	TCTACTC	A.ATGAAATTCT	1
AG..AGG	CCTACTC	AGAATGAATT..	1
AGAGCGG	TCTAAT.	AGAATGAATTCT	1
AGTAAGG	TCTACTC	AGATAGATGTCT	1
ATTGA.G	T...CTC	AGATA.AAT..A	1
.GT..GT	TTCACTC	AGATAGAATTCC	1
AGTATGT	TCTA..C	AGAT..AATT.T	1
AGTAAGG	TCTACCC	AGATAGAATT..	1
AGTAAGG	CC.....	AGATA....CCT	1
GATGAGG	TCTA.TC	AGAT..AAGT..	1
AGTAAGG	TCTACTC	AG......CCCT	1
AGTAAGG	TC.ACTC	AGATACA...CT	1
AGTAAGG	T...CTC	GAATAGATTTAT	1
AGTAAGG	.ATGCTC	CG.TA.AATTCT	1
AGTGTGG	TTCACTC	....AGAA..CA	1
.GTAAAT	TCTACTC	AGATAGAATTCT	1
A..AA..	TCTACTC	AG..AGA..TCT	1
AGTAGGG	TCTCCTC	GAATAGAATTAT	1
AGTAAGG	TCTACTC	AGAT.GGAGCCT	1
GGCAA.G	TCTACTC	AGATAGAATTCT	1
AGCAAGG	TCTACTC	ACA.......CT	1
AGTAAGG	TCTACTC	TG..AGAATT..	1
AGT...G	T....TC	AGAATGA...C.	1
AGTA...	TCTACTC	AGAT..AACTCC	1
AGTAAGG	TCTA...	.....GAATTCT	1
AGTGA.G	TCTA..C	AGATA.AATTCT	1
AGTAAGG	..TACTC	A.AT.GAATTCT	1
....AGG	TC.A..C	AGATAG..TTCT	1
AGTGTTG	TCTACTC	AGATAGAA..CT	1
AGT.AGG	TCTACTC	AGAAATAATTCT	1
AGTAAGG	TCTACTC	TGGAATAATTCT	1
AGTAAGG	TCTA.TC	A.AT..AATTCT	1
AGTAGGG	T.TACTA	AGA.ATAATTCT	1
ACAAAGG	TCTACTC	GAATA.AATT..	1
AGTAAGG	CCT.CAC	AGATA....CCT	1
AGTAAGG	TCTAC..	CG.TCGAATTCT	1
GGTAAGG	TCTA.TA	GAATAGAA..CT	1
AGTAGGG	TCTACTC	ACAT.TCATTCT	1
A..AAG.	TC.ACT.	AGATAGAATTCT	1
AGT.AGG	TCTACTC	GAATA.AATTAT	1
AGTAAGG	T.T.CAC	AGATA.....C.	1
AGTAAGG	GC.CCAC	AGATAGAAT..T	1
AAT.GGG	TCTA.TA	.GAATGAATTCT	1
AG...GG	TTCACTC	AGATAGAATT..	1
CGTGGAG	.....TC	AGATAGAATTCT	1
AGGCGTG	TCTAC.C	AGATAGAATTCT	1
AGTAAGG	TCTACTC	A.AT..ACTTCT	1
AG.ATGG	T.T.CAT	AGAATGAATTCT	1
AGATGGG	TCTAC.C	AGAATGA.....	1
AG...GG	TCTACTC	AGATAAAATT.T	1
AGTAAGG	TCT..TC	AGATA.AATTAT	1
AGTAAGG	TCTACTC	AGACAG.ACTAT	1
.GTAAGG	TCTACTC	.GA.ATACGTCT	1
AGTAGGG	TCTACTC	AG...G.....T	1
AGTAAGG	TTCACT.	AGATAAAATTCT	1
ACGATGA	TCTACTC	AGAT..AATTCT	1
AGTAA.C	TCTACTC	AGAATGAATTCT	1
GGTGGCG	TCTACTC	AGATAGAATT..	1
AGT.AGG	CCTACTC	AGATAAAATTCT	1
A..AGGG	TC.ACTC	AGATAGAATT..	1
AGTAAGG	AATACTC	.GAATGCA.TCT	1
AGTAAGG	TCTACTC	AGA.ACA...C.	1
AGATGGG	TCTACTT	AGA.ATAA..CT	1
AGGACGG	TCTACTC	AGATGCACTCCT	1
AGATGGG	TCTGCTC	....AGAATGCA	1
AGATGGG	TCTACTC	AGATGGACTTCT	1
AGATGGG	T...CTC	AGAATGTGTTCT	1
AGATGGG	TCTCCT.	AGAATGAATTCT	1
AGATGGG	TCTATAT	AGA.A.TATTCT	1
CGTAAGG	TCCCTTC	AGATAGAATTCT	1
AGTAAGG	TTTAC.C	AGAT..AA..CT	1
AGTAAGG	TC.ACTA	TGATA.AATTCT	1
AGTAAGG	TC.CCTC	AGACAG.ATTCT	1
AGTAAGG	CCCACT.	AGAT..AAT...	1
AG...GG	TCTAC.C	AGATAGA...CT	1
AGTAAGG	TCTACTC	.GATA.AGTACT	1
AGAAAGG	AC.AC.C	AGATAGAATT.T	1
AGATGGG	TC..CTC	AGAATGAATTTT	1
AGTA..G	TCTACTC	AAAT.GAATACT	1
AGTAAGG	GATACTC	AGAATGAATTCT	1
AGT.ATG	TCTACTC	AGATA.AATTCC	1
GGT..GT	TCTACTC	.G...GAATTCT	1
AGT..GG	TCTACTC	AGATAGTA.CCC	1
AGT.ATG	TCTACTT	AGATAGAATTCT	1
.....GG	TCTACTC	AGAATGAATTCC	1
AGTAAG.	TCTGCTC	AGAT..AAGT..	1
AGTAAGG	T...CTC	GAATA.AGTACT	1
AG.ATGT	TCTACTC	.GA.ATAATTCT	1
AGTAAGG	...ACTC	AGATAGAGGTAT	1
.GTAAGG	TCTAC.C	AGAGATAGCTCC	1
AG...GG	TTCACTC	AGATAGAA..CT	1
AGT.AGG	TCTA.TC	AG.CA.AATTCT	1
AGTAAGG	TCTACTC	AGGTAG..TTAT	1
AATGA.G	TCTACTC	AGATA.AAGT.A	1
TGT...G	TCTACT.	AGATAGAATT..	1
AGTAAGG	TCTACT.	AGATAGAATTAT	1
.GTATGT	TCTACTC	AGATAGAAT..T	1
TGCAAGG	GCT.CAC	AGATAGAATTCT	1
AG.CATG	TCTACTC	AGATAGGACTCT	1
AGTAAGG	T...CTC	.GA.AG......	1
AGCACCG	TCTA..C	AGAT..AATTTT	1
.G.CAGG	T.TACTC	AGATAGAATT..	1
AGATGGG	GCTACTC	AGA.ATAA..CT	1
TGCAAGG	TCTAC.C	AGACAGAATTCC	1
AG.ATGG	TCTACTC	.......CTTCT	1
AGTAGGG	TC..CTC	GG...GCA...T	1
A.TTAGG	T...CTC	AGATAGAATTCT	1
.GT...G	TTCAC..	AGATAGAATTCT	1
AGATGGG	TC.AC..	....AGAATACC	1
AG..AGG	TC.ACTC	AGATGG..TTCT	1
.GTAAGG	TTCAAT.	AGA.GGAAT..T	1
GATGA.G	TCTACTC	............	1
A......	T...CTC	AAATCG...TCT	1
AAAAAGG	TCTACTC	AGATAG.ATCCT	1
AGATGGG	TCTACTC	A.AGTGAATATA	1
AGTAAGG	TCTACTC	TGATA.ACTTCA	1
AGTAAGG	TC.ACTC	AG..AGAAT...	1
AGTAAGG	TCTAC..	AGATAGAATTCG	1
AGTAAGG	TC..CTC	TGATAGAATACT	1
AATATGG	TCTA..C	AGATAGAATT.T	1
AGTA...	TC.AC..	AGATAGAATTCC	1
AGTAAGG	TCTACTC	.GGTATCATTCT	1
....AGG	TCAAC..	AGAT..AATTCT	1
GGTAATT	TCTA...	AGAT..AAGTCT	1
.GT.AGG	TCTACTC	A.ATAGAATTCT	1
AGTAAGG	TCTCCTC	CGATA.AATTCT	1
AATGGAG	T.TACTC	GAATA.AATTCT	1
...AAGG	TC.ACTC	..ATAGAAT...	1
AGT.AGG	.CT.CAC	AGATA.....C.	1
....AGG	.C.CCAC	AGATAGAAT..T	1
...AAGG	TCTAC.C	TGATAGAATT..	1
AGTAAGA	TCTACTC	AGATAG.GTACC	1
GGTAAGG	TC.ACT.	ATATA....CCT	1
AGT.AGG	TCTACTC	AGAT..AA..CT	1
AGATGGG	TCTA.TA	.GAT.GAATTCT	1
AGATGGG	T...CTC	....AGAA...T	1
AGTAA.G	TCTACTC	AGATAGA..CCT	1
AGTAAGG	TC.AC..	A.ATA.AATTCT	1
AGTAAGA	TCTACTC	AGATAGTATAAA	1
ATTAAGG	..TACTC	AGATAGAATTCT	1
AGATGGG	TCCTTTC	AGATTGAATTCT	1
.......	TCTA..C	AGATAGAAT..T	1
AGT.AGG	CCT.TTC	GAATAGAATTCT	1
CG.AAGG	TCTACTC	AGAATGAATTCT	1
....AGG	TCTACT.	AGAATGAATTTT	1
.GTAAAA	TCTACTC	........TGCT	1
AGATGGG	..TA.GC	AGAATGAATTCT	1
.GTAAGG	TC.ACTC	AGAATGAAT..T	1
A.T..GG	TCTACTC	AGAGAGAATT.T	1
A..AAGG	TC.....	GAATA.AATTCT	1
AGTAAGG	TTCACTC	AGATATAATTTT	1
TG.AAGG	TCTACTC	AGATAG..CTCT	1
....AGG	.......	.GATAGAATTCT	1
TGCAAGG	T....TC	AG.TATAATTTT	1
.......	TCTAC.C	AGACAGAATTCT	1
A..AAGG	TCTAC..	GAATGAAATTCT	1
TGCAAGG	TCTACTC	AGAT..AA.TCT	1
AGTAAGA	TCTACTC	TGA.ATAATTAT	1
....AGG	..TTCTC	AGATAGAATTCT	1
....AGG	TCTACTC	AGAT...ACCCT	1
....AGG	TCTA..C	AGATAGA..TCT	1
AGATGGG	TCTACTC	A...AGAAGTCT	1
AG.ATGG	TCTACTC	....AGAATCCC	1
AGTGCGT	TC.A..C	AGA.CGAATTCT	1
A.TAAGG	TC.ACTC	AGATA.AATTCT	1
ATTAAGG	AATACTC	AGATA.AATTCT	1
AGTAAGA	TC.ACTC	CGAATGAATTCT	1
AGTAAGG	TCTCCTC	AG...GAATTCT	1
AGT.GGG	TCTACTC	AGAGAGAATTCT	1
AGTAAGG	TCTACTC	.GAT.G..TTCT	1
AGTAAGG	TTTCCAC	AGAT..AATT..	1
AGTAAGG	....CTC	AAATAAAATTC.	1
TGTAAGG	TCTAC.C	AGATAG.ACTCT	1
AGT.AGG	T...CTC	AGATAGAACTAT	1
AGTGTGG	TCTACTC	AGATAGAAT...	1
....AGG	TCTACTC	AGA.CGA...CT	1
AGT.AGG	TC.....	AGATA.......	1
AGTA...	TCTACTC	AGATA....CCT	1
CGTGA.G	T.TACTC	GAATAGAACTCT	1
....AGG	TCTAC.C	AGATAGGAATCT	1
AGTAAGG	TTCAC..	AGATAGA...CT	1
TGTGGTG	TCTA..C	AGATAGAATTCT	1
AGT...G	TCT..TC	.GATAG.ACTC.	1
AGTA..G	TCTACTC	AGATA.AATTAT	1
AGTAAGG	TCTACTT	AGAT..AATTCC	1
.GTAAGG	TCTA..C	AGAATGAATT.T	1
AGTGGCG	TTCACTC	AGATAGAATT..	1
AGATAGG	..TAC.C	AGAATGAATT.T	1
AGT.AGG	TCTATAC	AGATA.AATATA	1
TG...GG	TCTA.TC	AGAATGAATTCT	1
AG.....	TCTACTC	AGATAGAATCCT	1
AG.CAGA	TCTACTC	AGATA.AATTCT	1
AGTAAGG	T...CTC	AG.....ACTCT	1
AGTAAGG	TCTACTC	A.A.CGAATTCT	1
AGCATGG	TCTACTC	AGATAGAATTCT	1
AGAGAGG	TCTACTC	AGAATGAAATCT	1
TGTAAGG	TCTACTC	.......A..CT	1
AGTGGGG	TCTACCT	AGAATGAAT..T	1
AGATGGG	.CT.CAC	AGAATGAATCTT	1
AG..A.G	TCTA.TC	.CCTAGA..TCT	1
AGTAAGG	.ATA.TC	AGATA.AATTCT	1
AGTAAGG	TC.AATT	AGATAGAAT...	1
AGT....	CCTACT.	AG.CAGAATTTT	1
ATTAAGG	ATTACTC	AGATA.AATTCT	1
CGTAAGG	TCTACTC	GAATAGAA.TGT	1
ATT....	T.TCCTC	AGAATGAATTCT	1
.GTGAGG	TTCATTT	AGAATGAATT.T	1
AGT.AGG	T...CTC	.GAT..AAGTCT	1
AGATGGG	TCTAAT.	AGA.ATAATTCT	1
AGTAAAG	TCTA..C	AGATAGAATTCC	1
AGTAAGG	T...CTC	A.ATAG.GCTCT	1
AGTAAG.	CCCACTC	AGATAGAATTCT	1
GGTAAGG	TCTACTC	AGATAGAA...T	1
AGATGGG	TC.ACTC	AGA.ATGACCCT	1
AGTAAG.	TCTA..C	AGAT..AAT..T	1
.GTAAGG	TC..CTC	.GATA.AATTCT	1
AGTAAGG	T.TACAC	ATAGAGAATTCT	1
AGTGA.G	TCTACTC	AGA.ATGATTCT	1
AGTAGGG	TCTACTC	AGAT..CA.TCT	1
AGTAAG.	TCTACTT	AGATAGAATTCT	1
.GT..GG	TC.A..C	AGAATGAATTCT	1
AGT.AGG	....CTC	AGAT..AAGTCT	1
AATCAGG	TC.CCTC	AGATAGAATTCT	1
AGTAAGG	TCTACCT	.GATA.AATTCT	1
A.TAAGG	CCCAC..	AGATAG.ATTCC	1
AGATGGG	TCTACTC	AGACA.AATT..	1
AGTAAGG	TCCACCA	.GATAGAATTCT	1
AG...GG	TCTA.AC	AGATAGAATTCT	1
AGTA..G	TC.ACTC	GAATAGTATATT	1
AGTAAGG	TCTTCAC	AGATAG.GTTCT	1
AGT.AGG	T...CTC	AGATAGAATATA	1
AGATGGG	TCTACTC	AGA.A.CAGTCT	1
AGTAAGG	AATACTC	AGATGAAATTCT	1
AGATGGG	TCTA..C	AGA.........	1
AGTAAGG	TCTACTC	AG...GAAT...	1
....AGG	TCTTCTC	AGATAGAATT.T	1
AGTAA.G	TCTA.TA	GGATA.AATTCT	1
.GT.AGG	TCTACTC	AAATCGGA.TAT	1
AGATAGA	TCTACTC	AG.TCG...TCT	1
AGTAAAG	TCTACTC	AGATAG.GTTCT	1
AGTAAGG	TACACTC	AGATA.AATCCT	1
.......	TCTACCC	AGATAG....CT	1
AGTAAGG	TCTACTC	AGATA.AACTCG	1
AGTAAGG	TCTTCAC	AGAT..AATTCT	1
AGTAAGG	TATAATC	AGATAGAATTC.	1
AGTAA..	TC.ACTC	AGATA.....CT	1
AAT.GGG	..TAC.C	AGAATGAATTC.	1
AGATGGG	TCTACTT	AGAATGAA..CT	1
AGAAAGG	TCT.CTC	AGATA.AATTCT	1
AG.ATGA	TCTAATA	AGAATGAATTCT	1
AGTGA.G	TCTACTC	AAAT..AATTCT	1
AG...GC	TCTACTC	AGATAGAATTCC	1
AG.AGGG	TCTACTC	AGAATTACCTCT	1
...AA.G	TCTAAT.	AG.TAGAAATCT	1
.GT.GGG	T...CTC	AGATA.AA..CT	1
AGATGGG	TCTAC..	AG..ACCA.CCT	1
AGTAAGG	...A.TC	AGGTA.AATTCT	1
AGT.AGG	TCTACTC	ATA.AGTAT...	1
AAAAAGG	TC.ACTC	AGAT..AATT.T	1
AGTAAGG	TC..CTC	AG...GAATTCT	1
...AAGG	CCTA..C	AGATAGAATTTT	1
AGT.AGG	T......	AGGTA.AATTCT	1
AGTAAGG	T...CTC	.GTTCG...TCT	1
TGTAAGG	TC.A..C	AGATAGA...CT	1
ATTAAGG	TCTACTC	GGATAGA.....	1
AGTA..G	TCTA.TA	.GA...AAT..G	1
A..AAGG	TTCACT.	AG.CAGAATT.T	1
AGTACAG	TCTAC..	.GATAGAATTCT	1
AGTAAGG	TCTACT.	GGA.CGAATTCT	1
AGTAAGG	TC.A..C	AGATAGTACCCT	1
AGTAAGG	TCTGCTC	TGATGGAATTCT	1
AGTAAGG	TCTACAC	AGATAG..TTCT	1
GATAGGG	TCTACTC	AGAATGAATTCT	1
.......	T...CTC	.GA.ATAAGTAT	1
AGTAAGG	TATAAT.	AGATAGAATT.T	1
AGATGGG	T...CTC	GGAGCCAATTCT	1
AGTAAGG	TCTACT.	AGATA.ACTTC.	1
AGTAAGG	TCTATAA	ATATATAAATAG	1
...AAGG	CCTACTC	AGATAGAATTTT	1
AGT.AGG	ACTA.TA	AGATA.AATTCT	1
AGTAAGG	TCTACTC	AGATGGTGTTCT	1
AGTAAGG	TCTGCTC	.GAT.CAA..CT	1
AGATGGG	TCTACTC	.GATA.AATTC.	1
.GTAGGG	CCTAC..	AGAATGAATT..	1
AGTATGG	TCTAC.C	.TATAGAA...T	1
AGTAAGG	TCTACTC	.GA.ATGATAC.	1
AGATGGG	TTCAC..	AGAAAGAATTCT	1
AGTAAGA	TC.AC..	AGATAG.ACTCT	1
AGTAATG	ATTA.TC	.GAT.GAAGTGC	1
ATGCAGG	TCTACTC	AGATA.AATTC.	1
AGTAAGG	TCCTTTC	AGGTA.AATTCT	1
AGT.AGC	TCTACTC	CGAATGAATTAT	1
AGTAAGG	TCTACCT	AG..AGGAT...	1
AGCAAGG	GCTACTC	A........CCT	1
AG.ATGG	TCTACT.	AG.TAGAATCCT	1
AGT.GGG	TCTACTC	GAATAGAAACCT	1
AG...GG	TC.ACTT	AGATAGAATT.T	1
AGATGGG	TCTACTC	AG..AGAAT..T	1
A.T...G	TCTACTC	GAATAGAATTCT	1
AGT.AGG	T.TACTC	AGAATGAATTCT	1
AGTAA..	TCT.CTC	AGATA.AATTCT	1
AAAAAGG	TCTACTC	AGAT..AACTCT	1
AGTAAGG	TCTAC.C	AG..AGTACTC.	1
AGGTAGG	TATCATC	AGATAGAATT..	1
AGATGGG	TC.AGCC	AGA.ACA..CCT	1
AGTAAGG	TCTA.TA	.GATCAAATTCT	1
....A.G	T.TACTC	AGATAGAATTCT	1
AGTAAGG	.ATACTC	AGATGGTGTTCT	1
.GTAA.G	TTCACTC	AGATAGAAT..T	1
AGTAAGG	...ACAC	AGATAGAATTCA	1
AGATGGG	TCTACTC	A.ATAG..GTCT	1
AGTAAGG	T...CTC	AGATAGAATAAT	1
AGTAAGG	TC.ACTT	AGATAGA...CT	1
AGTAAGA	TCTACTC	GAATAGTATTCT	1
AG.A...	..TACTC	AGAATGAAT...	1
AGTAAGG	TCTACTC	CGATA.AA..CT	1
AGTAAAA	TCTCCCC	ATATAAAATTCT	1
GGCAAGG	GCTACTC	AGAATGAATTCT	1
AG.ATGG	TC.ACTA	A.ATTGAATTCT	1
AATCAGG	TCTACTC	AGATAGTATAAA	1
ATTAAGG	TCTACTC	A.ATTAAATTCT	1
GATGGGC	TTTTCTC	AGATAGA..TAT	1
AGTAAGG	.CT.CAA	AGATAGAATT.T	1
AGTAAGG	.CTAATT	AGATAGAATT.T	1
ATTAAGG	TC.A...	AGATAGAATTCT	1
AGTAAGG	TCTACTC	AGACAGACTTTT	1
AGATGGG	TCTACTC	AG..AGAGTTCT	1
AGTAAGG	TCTACTC	AGTCAAAATTCT	1
AGATAGA	TCT.CTC	ACCAAGAATT.T	1
A......	TCTACTC	AGAT..CA...T	1
AGTAA.G	TCTACTC	AGATA.AATCCT	1
TG...GG	TCTACTC	CGAATGAATTCT	1
AGTGA.G	TCTCCTC	AGATAAAATTCT	1
AGGAA.G	TCTACT.	AGATAG..GTCT	1
AGT.AGG	TCTATAA	GAATAGAATTCT	1
.GTCAGG	TCT.CT.	A.ATGAAATTCT	1
AGT.AGG	.ATACTC	AGATAGAGTACT	1
AGTAAGG	TCTA.TC	GAATAG.ACTCT	1
....AGG	TATTCAC	AGATAGAATTCT	1
AATGA.G	TCTACTC	GAATAGGAAACT	1
CGATAGA	TCTACTC	AGATA.AGTTCG	1
AGTGA.G	TCTACTC	A.ATTAAATTCT	1
AGTAAGG	TCTACTC	GAATAGTATAAG	1
ATTAAGG	TCTACTC	.GAATGAATACT	1
.GTAA.G	TCTACTC	AGATAGAATT.T	1
AG...GG	TCTACTC	AGA.........	1
AGT.AGG	T...CTC	TGATA.AATTCT	1
AG...GT	TC.ACTC	AGATAGAATT.T	1
AGTAAGG	TCT.CTC	AGATAGAAATAT	1
AGATGGG	TCTTC.C	AGAATGAATTCT	1
AGATAGA	TCTA...	AGATAAGATTCT	1
AGGAGGG	TCTAAT.	AGA.ATAATTCT	1
AAAAAGG	TC.ACTC	AGATAGAATT..	1
AGTAGGG	TCTGCTC	AAGGCGAATTCT	1
AGTAAGG	TCTACTC	AGAT.GAATAAA	1
AGTAGAA	TC.ACTC	AGATAGAATTCT	1
AGACAGG	T...CTC	AGATA.AATTCT	1
AGTAAGG	TCTATCC	.GTTA.AATTCT	1
AGT.ATG	TC.ACTC	AGATAG.ATTCT	1
A..AAGG	TC..CTC	.GA.ATAATTCT	1
....AGG	TCTACT.	AGATATCTTTCG	1
AGTAAGG	TCTACTC	TGATAGA....T	1
.GTGAGG	TC.AC..	....ACAA.CCC	1
AGTAA..	TCTACTC	AGA...AATTCT	1
AGTAAGG	TC.ACTC	AGATAGAACTCT	1
AGTAAGG	TCTACT.	AG...CACTT.T	1
AGT..GG	T.T.CAC	AGAT..AATT.T	1
AGTAAGA	T...CTC	GAATA.AATTCT	1
AGTAAGG	TC.ACTC	TGATA.AATTTT	1
A..AAGG	.ATACTC	AGAT..AATTCT	1
AGT.AGG	TCTACTC	GAATAGAA..CA	1
AGATGGG	T...CTC	A.ATAG..TTCT	1
AG.ATGG	TATACTC	..AT.G.ATTCT	1
AGATGGG	.CTACTC	AGGCAG.ATTCT	1
AGTAAGG	TCTTCTC	AGAT.GAATT..	1
AGTAAGG	.CT.CAC	A.........CT	1
GGTAAGG	TCTA...	.GGTAGAATTCT	1
AGGATGG	TCTACTC	AGA.ATAA..CT	1
AGTAAGG	.CT.CAC	AG..AGAATTCC	1
AGATGGG	CCTACTC	AGAT.GAATTCT	1
....AGG	TCTACTT	AGATAGAATTCG	1
AATGCAG	T...CTC	AGATAGAATTCT	1
...AAGG	......C	AGATAGAATT.T	1
AGT..GG	TCTAC.C	AGACAGAATTCT	1
AGATGGG	TCTAC..	AG.CAGAATTC.	1
AGT.AGG	TCTACT.	AGATAGAATTTT	1
AG.ATGG	T...CTC	AAAT.GAATTCT	1
AGATGGG	TCT.CT.	AGATGG...TCT	1
AATTGGG	TCTACTC	.....GAATTCT	1
AAAAAGG	TCTACTC	AGATAGCCT..T	1
AGTATGC	TCTA..C	AGAATGAATTCT	1
.GTGAGG	TC.A...	AGATGGAATTCT	1
AGTAAGG	TCTACTC	.GATACCACTCT	1
AGATGGG	TCATTTT	AGAATGAATTCC	1
ATGAAGG	TCTACTC	AGA.ATAATTCT	1
AGTCGGG	TCTACTC	AGAATGA..TCT	1
AG.ATGG	T....TC	A.AT.GAATT.T	1
.GT.AGG	TCTACTC	AGGCA.AATTCT	1
A.TACTG	TC.A..C	AGATAGAATT.T	1
TGTA...	CCTA...	AGAT..AATTCT	1
GGTAAGG	TCTACTC	AGAATGAATT..	1
AGTA..G	TCTA.TC	AGATAGAATTCT	1
TGATGGG	T....GC	AGA.ATAATTCT	1
A.TTAGG	TCTA...	AGATA.AGGCCT	1
AGATGGG	T....TC	..AT.GAATACT	1
AGATGGG	.ATACTC	TGATAG.ATTCT	1
CGT...G	CCTA..C	AGATA.....CT	1
AG.ATGG	.CTAC.C	AGAATGAATTCT	1
CGTAAGG	TCTACTC	AGATAGAA.TCT	1
CGT.AGG	TC.....	AGAT.G..TTAT	1
..T...G	TCTA..C	AGAATGAAT..T	1
GGGATGG	TCTACTC	AGAATGAATTCT	1
.GTATGT	TCTACTC	..ATAGAATTCT	1
AGCAA..	TCTA...	AGATAGAATT.T	1
AGTAA..	TCTAC.C	AGAATGAAT...	1
AGCAA.G	TCTACTC	AGAT.GAATTCT	1
AGTACAT	TCTACTC	AGAATGAATTCT	1
AGAAA..	TTCACTC	AGAATGAAT..T	1
...AAGG	.CTCATC	AGATAG..TTCT	1
.......	.......	.GATAG..CCCT	1
AGT.AGG	TCTACTC	AGATA....CCT	1
AGATGGG	TTCACTC	AGAATGCA..CT	1
AGCAAGT	T.T.CAC	AGATAGAATTTT	1
AGTAAAG	TCTACTC	AGATAGAA.TCT	1
AGTAAGG	TCT.CTC	AGATA.AA.TCT	1
AAAAAGG	TC.A..C	AG.T.G.ATAC.	1
GATGACG	TCTACTC	AGATA.AATTCT	1
AGATGGG	TCTATTT	AG..AGAATTCT	1
AGT..GG	CCTA.TC	AGATAGAA..CT	1
AGGATGG	T....TC	AGAATGAATT..	1
AGATGGG	T.T.CAC	AGA.ATAA..CT	1
AATGA.G	T...CTC	TGATAGAATTCT	1
.......	TCTA...	AG.T..AATTCT	1
GGCCAGG	TCTACTC	AGATAGAA.TCT	1
AGTAAGG	T.TACT.	AAATAGAATT.T	1
AGTAAGG	TTCACTC	AGATA......T	1
AGTAAGA	TCTA...	AGAATGAATTCT	1
.GT.AGG	TCTACTC	TG.TA.AATTCT	1
AATTGGG	TCTACTC	AGAT...ATTCT	1
.GT..TG	TCTACT.	.GATAGAATTCT	1
....AGG	.CT.CAC	AGATAGA...CT	1
AGTAAGG	TCTACTC	....AGAA..CT	1
AGTAAGG	T.T..TC	AGATAAGACTAT	1
AGATGGG	TCTACTC	AGATTG...TAT	1
A.T.AGG	TCTACTC	GAATAG.ATTCT	1
AGTAAGG	TCTA...	CGTCTGAATTCT	1
AGTAAGA	TC.A.TC	A.AT..CATTCT	1
TGTAAGG	TCTACTC	............	1
AGATGGG	T...CTC	AGATAGA..T.A	1
AG..ATG	TCTACTT	AGAATGAATT..	1
AGTAAGG	TCCACTC	.GAT.GAATT.T	1
A.T.AGG	TCTACTC	A.ATA.AATTCT	1
AGATGGG	TCTACTC	..ATTG..TTC.	1
AGTAAGG	TTTCCAC	TGATAGAATTCT	1
A.TAAGG	TCTACTC	AGATAGGACTCT	1
AGTAAGG	T.TACCT	AGATAGAATT.T	1
AGTAAGG	TCAACTC	GAATA.AATTCT	1
A.AAAGG	GCT.CAC	AGATA.AATTC.	1
...AAGG	TCTA...	AGATAGAA...T	1
AGT.AGG	TC..CTC	TGAATGAAGTCT	1
A..AAGG	TCTACTC	AGAATG..TTCT	1
AGTA...	TC.AATT	AGATAGAATT.T	1
.......	...ACTC	AGA.ATGACCCT	1
.G.ACGG	TCTGCTC	A.ATAAAATTAT	1
AGCAAGG	TC.A..C	....AGAATT.T	1
A......	TCTAC..	....AGAATT..	1
AGTAAGG	CCTAATT	AGAATGA...CT	1
AGT.AGG	TCTGCTC	TGATA.AATTCT	1
AGATGGG	TC.AC..	.GAATGAATTC.	1
.GT..GT	TCTACTC	AGATAGAATT..	1
AGATGGG	TCTA.TA	AGAATGAA..CT	1
AGTAAGG	TCTACTC	AGGCGAAATTCT	1
AG.ACGA	TC.ACTC	AGATAGAATTCT	1
.......	.......	.GATAGAACTCC	1
AGTAATG	TCTA.TA	.TATCGTTCTCT	1
AGATGGG	.....TC	A...AGAATTCT	1
AATGCGA	TCTACTC	AGATAGAATTCT	1
AGATGGG	T...CTC	ATATGG...TCT	1
AGTAA.G	.....TC	AGATAGAATT.T	1
AGATGGG	.ATACTC	AGATAGAATTAT	1
AGTAAGG	TC.ACTC	AGATAGAATACT	1
AGTAAGG	TCTACCA	.GATAGAATTCT	1
.GTAA.G	TCTA..C	AGATAGAATT..	1
AG.ATGG	TCTACTC	AG...G...GC.	1
AGTAAGG	.ATACTC	A.TTCGAACTC.	1
AGTAAAG	TC..CTC	AGATCG...TCT	1
AGTAGGG	GCTACTC	AGAATGAAT..T	1
A.TGAGG	TCTACTC	AGAATGAATT.T	1
AGATGGG	TTCACT.	A.TTA.AATTCT	1
AG.ATGG	TCATCAC	ACTT...ATTCT	1
AGTACGT	TCTACTC	AGATAGAATTCT	1
.G.AAGG	TCTACTC	AGATAGAATCTT	1
AGTAAAG	T.T.CTC	AGATA.AATTCT	1
.GTA...	TTCACTC	AGATAGAATT.T	1
AGT.AGG	TCTA.TA	ATATAGAATTCT	1
A.TTTGT	TCTACTC	AGA.ATAATTCT	1
AG.ATGG	TTTAC..	AGAATGAATTCT	1
AGTAAGG	TATCATC	AGAT..AATT..	1
AAAAAGG	TCTA.TA	AGATAGAATTCT	1
AGATGGG	TC..CTC	AGGAATAATTCT	1
AGTAAGG	TCCACTT	AGAT..AAT..T	1
A..ATGA	TCTACTC	AGATA.AAATCT	1
AGTAA..	TTCACTC	ATACAGAATTCT	1
AGATGGG	TCATCTC	AGAATGAATTCT	1
...AAGG	TC.ATTC	AGATA.AATTCT	1
AGTAA..	TTCACTC	AGA.ATAATT.T	1
.G.ATGG	T...CTC	.GAATGAATTCT	1
TGCAAGG	TCTACTC	AGATAGGAATCT	1
AATGA.G	TCT.CTC	AGATGAAATTCT	1
.GT.AGG	TCTACTC	A...........	1
AG.CAGG	T....TC	AGATAGGA..C.	1
AGTAA.G	TCAATTC	AGAATGAATT..	1
...AA..	TCTACTC	AGGTACA...CT	1
...ATGA	TCTACTC	AGATAGAATTCT	1
AG..ATG	TTCATTT	AGAATGAATT..	1
AGTAAGA	TCTACTA	.GGTGAAATTCT	1
AGTAAGG	TCTAGCC	AGATAGAATTCT	1
AG..A..	GCTACTC	AGAATGAATTCT	1
...AAGG	CCCACTC	AGATA.....CC	1
.......	TCTA..C	AGAT..AATGCT	1
...AAGG	TCTA..C	AGAT...ATTCC	1
.GATAGG	TCTACTC	AGATTGA..TAT	1
AGATGGG	...ACTA	AGAATGAATTCT	1
AGTAAGG	TCTACTC	..ACAG.ATAC.	1
AG.ATGG	TCTACTT	AG.GACAATT.T	1
AGTATGT	TC.ACTC	AGAT..AATTCT	1
A.AAAGG	TCTACTC	AGATAGAATTAA	1
AGTATGG	TCTACTC	AGAT..AATCTT	1
AATCA.T	TC..CTC	TGATA.AATTCT	1
AGTAAGG	TCTACTC	AGCTCGATTCCT	1
AGTAAGG	..TAC.C	AGATAGTACT.T	1
AGTAATG	TCTACTC	AG..ACAATTCT	1
AGT.ATG	TCTACTC	AGAT...ATTCT	1
AGTAAGG	TCTACTC	AG.TAGAATGAG	1
AGTAAGG	TCT.CTC	.GATA.AATTCT	1
AGTAAGG	TCT..TC	AGATAGAATTCC	1
.GTAAGG	TC.A..C	AGATAGAATTTT	1
...AAGG	TC.A.TC	AG.T.GACACCT	1
AG.ATGG	GCTCCAA	AGAATGAATT..	1
AGTAAGG	....CTC	GAATGGAAGTCT	1
AG..ATG	TCTACTC	AGA.ACA...CT	1
AGATGGG	TCTACTC	.G.CAGAATTTT	1
AG.ATGG	TCTACTC	AGAGACAATTCT	1
AGATGGG	TCCA.TC	A.AT.GAATTCT	1
AG..A.G	TCTACTC	..ATTTAATTCT	1
ACT.AGG	TCTACTC	AG.T....CTCT	1
AGTAGGG	TCTAC..	AGAATGAATTCT	1
TATA...	TCTACTC	AGAATGAA...T	1
A.TGA.G	TCTACTC	AAATAG...TCT	1
AG.AGGG	CCCACT.	A.AT.GAATTCT	1
AGTAAGG	TCTACTC	A.....AA.TGT	1
AGT.AGG	TCCCTTC	AGATA.AATTCT	1
GGTAAGA	TC.....	GAATGAAATTCT	1
AGTGGGG	CCCACTC	AGAATGAATTCT	1
AGTTGGG	TCTACTC	AGA.ATGACTCT	1
AG.ATGG	TC.ACTC	AGA.CGAATTC.	1
AGTAA..	TCTACTC	AG..AGAATTTT	1
AGTAAGG	TCTACTC	AGAT.GAA.TAT	1
AGTAAGG	TCTA.TC	AGATAGACTT.T	1
ACTAAGG	TCTACTC	GAATAGAATTCT	1
GGTAAGG	TCTACTC	GAATA.AA..CT	1
AGATGGG	AATACTC	A...AGTGTTCT	1
AGTAAGG	TCTACTC	AGA.ACAAGTAT	1
AGT..GG	TC.ACTC	AGATAGAATTC.	1
.G.CAGG	GCTACTC	AGATAGAATTTT	1
AGTAAGG	TCTACTC	.GATATAATTCC	1
AGTAAGG	TCTACTT	AGATAGCA..CT	1
AGTAGGG	TCTA...	AGATA.AATTCT	1
AGATGGG	TCTA..C	TGATAGAATTCT	1
....AGG	TCTACTC	AGATAG..GCCC	1
.GTAAGG	TCTAC..	AGGAGGAA...T	1
AG..A..	TC.ACTC	AGAATGAATT.T	1
AGTAAGG	TCT.TTC	.TATAGAATT..	1
AGATGGG	TCTACTT	AG.TATCATTC.	1
AGTAAGG	TCTACTC	AGATTG..TTCT	1
AGATAGG	TCTATAG	AGAGATAATTCT	1
....AGG	TCTAC.C	AGACA.....CT	1
AGTAAGG	T.TACTC	AGATAGAATTC.	1
AGATGGG	TC.ACT.	AGAT.GAATT..	1
AAT.GGG	TC....C	AAAGATAATTCT	1
AGTGAAT	T...CTC	AGA.ATAATTCT	1
.GATAGG	TCTACTC	AGATCTAAGTCT	1
AGTAA.G	CCTACTC	AGAATGAAT..T	1
AGTAAGG	TCTAC..	AGAT..AAT..T	1
AGTTA..	TC.ACTC	AGAT..AATT.T	1
TGCAAGG	TCTGCTC	AGATAG.ACTCC	1
AGCAAGG	TCTA..C	AGAT..AA...T	1
AGTAAGG	TTCACTT	AGATAGAATTCC	1
AGTAAGG	TATATGC	AGATAGAATTCT	1
AGTAAGG	TC.A.TT	AGAT..AATT.T	1
AGTAAGG	TCTACTC	AGACA.AATTCC	1
AGTAAGG	T.TA.GC	AGATAGAAT...	1
AG.ATGT	TCTAC.C	AGAATGAATT..	1
AG.ATGG	TCTGTTC	A.AT.GAATTCT	1
AGTAAGG	TC.GCAT	AGATAGAATTTT	1
....AGG	TTCACTC	AGATAGACT..T	1
AGTAAGG	.CTGCCC	AGATAGAATATA	1
...AAGG	CCCA.TC	AGAGAGA...CT	1
AGTAAGG	TTCACAC	AG..AGAATTCT	1
.GT.AGG	TCTA.TA	.GAATGAATTCT	1
AGTAAGG	TCAACTT	AGACA....CCT	1
TGTGCAG	TCTACTC	AGATAGAATT.T	1
AGTAAGA	TCTACTC	.GATA.AATT..	1
AGT.AGA	......C	GAATAG.ACTCT	1
AGTA...	TCCACTT	AGAT..AATTCT	1
AGATGGG	.CT.CAC	AGAT..AATTCT	1
AGATGGG	TCTGCTC	CGAATGAATTCT	1
.GTAGCG	TCTACTC	.GAT..AA....	1
AGTACGT	TC.ACTC	TGAATGAATTCT	1
AGTA...	TCTAC..	AGATAGAATTTT	1
AGTAAGG	TCTACTC	AGAT.GAA.CCC	1
AGT.AGA	TCTACTC	A.ATGAAATTCT	1
AGT.AGG	TC..CTC	AGATAAAATTCT	1
AGTAAGG	CCCACTC	AGATAGA..CCT	1
AGTAAGG	TTTTCTC	AGATAAAATTCT	1
ATGAATG	TCTACTC	AGAATGAATTCT	1
....AGG	TCTACTC	AGACAGAATTTT	1
.G.AAGG	TCTA.TC	AG..AGAAGTCT	1
AGTATGA	TCTACTC	ATATAGAATTCT	1
AGTGA.G	TCTACTC	.GAATGAA.ACT	1
AGTAA.G	CCTAC.C	AGAT..AA..CT	1
A..AAGG	TCTACTC	AGATAGGA..CT	1
AGTAAGG	..TACTC	GAATAG.ATTCT	1
.GTAAGG	TCTACT.	AGATAGAATTTT	1
AGATGGG	TCTA..C	AGA.ACAATTCT	1
AGTAAGG	TCTA.TG	AGAT.GAATTCT	1
.GT.AGG	TCTACTC	GAATAGA...CT	1
A.CATGG	TCTA..C	AGAATGAATTCT	1
TGCAAGG	TC.ACT.	AGATAGAATTCT	1
AGTAAGG	TCTACCT	AGATA.AATT.A	1
AG.ATGA	TCT....	AGAATGAATTCT	1
.GT.GGG	TCTACTC	AGATAG.GCTCT	1
AGT.AGG	TCTACTC	AGCT.CCATTCT	1
AGTAA.G	TCTACTC	GGGTA.AATTCT	1
AGT..GG	GCTACTC	AG..AGAATTTT	1
AGTAA..	TCTACTC	AGATAG.GTTC.	1
...AAGG	TCTACTC	AGAT..ACTT.T	1
AGTAAGG	CCTACTC	AGATAGA.....	1
AGTAAGG	TCTGCTC	TG.TA.AATTCT	1
AGATGGG	TCCACTC	AGATAG.ATTCT	1
GGTAAGG	T.T..TC	GAATAGAAT...	1
AGTAAAG	TC.ACTC	AGATAGAATT..	1
GGTAAGG	TCTAC..	AGATAGAAATAT	1
AGTAA.A	TCTACTC	AGAATGAATT..	1
...AAGG	TCTACTC	AGAT..ATTTCT	1
GGTAAGG	TCTACTC	.GA.AG....CT	1
AGTAAGG	TCTACTC	AGATACAAATTT	1
AGTA...	TTCACTC	AGATA.AATTCT	1
AGTAAGG	TCTACTC	ATTTAGAATTCT	1
TGTAA.A	.......	.GA.ATAAGTAT	1
..TAAG.	TCTATTT	AGATAGAATT..	1
AGTAAGG	TCAAAT.	AGATAGAATT.T	1
AGTAAGG	TCTGCTC	.GATA.AATTAT	1
ACTGAGG	TCTA.TA	AGAATGAATTCT	1
A.AAAGG	TCT.CAT	AGATAGAATT.T	1
AGT.GGG	TCTGCTC	AGACAG.ACTAT	1
AGTAAGG	TC.AAT.	AGATAGAA.TCT	1
.....GG	TTCACT.	AGATAGAATTCT	1
CGT.AGG	TCTACTC	AGATAAAATTCT	1
AGTAAGG	TCTA.TC	GAATAAAATTCT	1
....AGG	TCAATTC	..ATA.AAT..T	1
.G...GG	TCGCCAC	A...CGAATT.T	1
A.....G	TCTGCTC	AGATAGAATT.T	1
AATGAGG	.CT.CTT	.GAT..AAT..T	1
AG.AAGG	TCTA.TT	AGATAGAATTCT	1
AGTAA.G	TCTACTC	AGATAGAAAT.T	1
AGT..GT	TC.ACTT	AGATAGCA..CT	1
AGTAAGG	TCTCTTA	A.ATA.AATACT	1
AGTAAGG	TCT.CT.	AGATA.AATTAT	1
AGTAAGG	TCTACTC	AGAGAGGA..CT	1
AGATGGG	TCTACTC	AGA.ACCAGTCT	1
AG...GG	TC.ACTT	AGAATGAATTCT	1
AGATGGG	...A...	AG.TATGATCCT	1
AGATGGG	TCTACT.	AG.TAGAA..C.	1
.GTGAGG	TCTGCTC	AGAATGAATT.T	1
AG.AGGG	TCTACTC	AGAATGAAATTT	1
AGTAAGG	TCTA.TA	AGATA.AATT.T	1
AGATGGG	T.TACTC	AGAAAGAATTCT	1
AG...GG	TCTACTC	AGATA....CCC	1
AGATGGG	.....TC	AG...GAATTCT	1
AGTCAAA	TCTACTC	AAATA.AAACCT	1
AGTAAGG	T.T.CTC	GAATA.AATTCT	1
AGTAAGG	TTTTCTC	AGATAGAA.CCT	1
AG...GT	TC.ACT.	AGATA.AATTC.	1
A..AA.G	TCTACTC	AGATA.ACTTC.	1
AGTGCTG	TCTACTC	AGATAGAA.TCT	1
...AAGG	T.T.CAC	A.AGAGACT..T	1
AGT.AGG	T...CTC	....CGAATATT	1
..TATGT	TCTACTC	AGATAGAATTCT	1
...AAGG	GCT.CAC	AGATA.AATT.T	1
AGATGGG	CCTACTC	AGATAGAATTCC	1
AGTAAGG	TCTACTC	AG.T..AAGTAT	1
AGTGGCG	TCTACTC	AGAT..AATTC.	1
AAT.GGG	TCTACTC	AGATAGAACTCT	1
AAT.GGG	TCTACTC	AGAT..CATTCT	1
GGCCAGG	TATTTTC	AGATAGAATTCT	1
AGATGGG	TCTACTC	..AT.TTATT.T	1
AGTAAGG	.CTA.TA	GAATA.AATTCT	1
AG...GG	TCTACCT	AGATAGAATT.T	1
AGTAAGG	TCTACTC	AGACATCATTCT	1
CGT.CGA	T...CTC	A...AGAATTCT	1
AGATGGG	TCTAC.C	.GTAACGGTTCT	1
AGTAAGA	TCTACTC	AAAT...ATTCT	1
AGTCA..	TCTA..C	AGATAGAATT..	1
AGTAGGG	TCTCTTG	CGA.AGAATGCT	1
AGTAAGG	.CT.CAC	AGATAGAATGC.	1
AGTAAGG	TCACCTC	ATATAGAACTAT	1
AGT.AGG	T.TA.TA	GAATAGAATTCT	1
AG..A..	TCTAC..	AG.TAG.ATACT	1
AG..ATG	TCTCCTC	AGAATGA..TCT	1
AGATGGG	TTTACTT	AGA.A.CACCCT	1
AGATGGG	TCTACTC	AGAATGAATTTA	1
AGGGAAG	TTCACTC	AGATAGAATT..	1
.GTAAGG	T.TACTC	TG.TA.AATTCT	1
AGTAAGG	TATCCTC	AGATA.AATTCT	1
AGT.AGG	TCCACTC	.GAATGAA.TCT	1
.GATGGG	TC..CTC	AGATAG.AGCCT	1
AGTAAGG	TC.CCTA	AG.TA.AATTCT	1
A..AAGG	TCTA.TC	AGATA.AATTCT	1
....ATG	TCTACTC	AGATAG...TCT	1
...AAGG	TCTACTC	AGATAGGAATCC	1
CGATGGG	TC..CTC	AGAATGAATTCT	1
A..AA..	TCTACTC	AGATAGACTTC.	1
A..AAGG	TCTACTC	AGAT.GCA...T	1
A.T.GGG	TCTACTC	ACA.......CT	1
AGTAAGG	TCT.TTC	AGATAGAACTAT	1
ACAAAGG	TCT.CTC	AGATAGAATTCT	1
CGTAAGG	TCTACTC	AGAT..AAGGCT	1
AGATGGG	TCTACT.	A.AAAGAATACT	1
A..AACG	TCTA.TC	AGATAGAATT.T	1
...AAGG	TCTACTC	TGATA.AATTCT	1
AGT.AGG	.ATACTC	A.ATAGAATTCT	1
AG.ATGG	TCTA..C	AGAT...ATTCT	1
AGACAGA	TCTACTC	AGA.ATAATTCT	1
AGTAAGG	TCTACTC	...TATAA..CT	1
...AA..	TCTACTC	AGAATGAA.TGT	1
AG.ACTG	TCTACTC	AGATAGACTATA	1
GGTAAGG	TCT.TTC	AGATAGAATTCT	1
AGTAA.G	TCTACTC	AG.TA.AAGTCT	1
AGATGGG	TCTACTC	TG..GGAATTCT	1
AAT.AGG	T...CTC	AAATA.AATTCT	1
AGTAAAG	T...CTC	.GA.ATAAGTAT	1
A.T.AGG	TCTACTC	GAATAGAATTCT	1
AGTAAGG	TCTGC.C	AGATAG.ATTCT	1
GGTAAGG	TCTACTC	TGATAAAATTAT	1
AGTAAGG	TCTACTC	AGACAGGA.CCT	1
TGTAAGG	TCTA.TT	AGATAGA...CT	1
.GTAAGG	TCTA.TC	AGATA.AACTAA	1
AGGTATA	TTCACTC	AGATAGAAT...	1
AGTGGGG	TCTACTC	....AGAATT..	1
.......	.......	.....GAATTCC	1
AGT.AGA	.ATGCTC	GGCTAGAATTCT	1
AAAAAGG	TCT.CAC	AGATAGAATTCT	1
...AAGG	TCTACTC	AGATAAAAT...	1
AGATGGG	TCTGCTC	..AT.GAATTCT	1
....AGG	TCTA..C	A.AT....TCCT	1
.GTAAGG	TCTA..C	AGATAG..GCCC	1
A.AAAGG	.CT.CAC	AGATAGAATTCT	1
AGT.AGG	TCTACTC	.GAATGAACTCT	1
AGT.GGG	TCTAATT	AGAATGAATT.T	1
AG.CAGG	...AC..	............	1
AGTAAGG	TCT..TG	A.ATAGAAT...	1
AGTGA.G	...ACTC	.GA.AATATTCT	1
A..ATGA	T....TC	A.ATAGTATTCT	1
AAAAAGG	TCTA..C	AGAT..AATTCT	1
AGTAAGG	.CTGTTC	GAATAGAATTCT	1
AGTATGT	TCTACTC	AGATAGAA..CT	1
AAAAATT	TCTACTC	AGATAGAATTCT	1
AGTAAGG	TCTACTC	.GATA.TACTCT	1
GGTAAGG	TCTCTTC	GAATAGAATACT	1
AGTGA.G	TCTACTC	GAATA.AGCTAT	1
.GTAAGG	TCTACTC	CGATA.AATTCT	1
AGTAAGG	TC.ACTC	TGATAGA...C.	1
AGTGAGG	TCT.CTC	AGAT..AATTCT	1
AATAGGG	TCTACTC	AGATAGAA..CT	1
AGTAAGG	TCTA..C	AGATA.AACACT	1
TGAAAGG	TCTACTC	....AGAATTCT	1
AGTAGAG	TCTACTC	AGATAGAACTAT	1
AGTGAGG	TCTACTG	AGATAGAATTCT	1
AGATGGG	TCTACTC	AGATAGAATTCA	1
AGTAAGG	CCCACTC	AGAT..AA..CT	1
TGTA...	TCTACTC	AGATA.AATT.T	1
AGATGGG	..TGCTC	AGAT.GAATTCT	1
AGTAAGG	T.T.CAC	ATATAGAATTTT	1
AGATGGG	TCT.CAC	AGAATGA...CT	1
AGTAAGG	TCTACTC	AGGT..AAGT..	1
AG.ATGG	TCTACTC	GGA.ATAATTCT	1
AGTAAGG	TCTACTC	AGAT.GAATTTT	1
.GTGA.G	TATA...	AGAATGAATTCT	1
AG..GGG	TCTACTC	AGATAGAAT..T	1
TG.AAG.	TCTACTC	AGATA.AATTCT	1
AGTGGCG	TTCACT.	AGATAGAATTCC	1
.GTAAGG	TCTACTC	AGATATTATAAA	1
GGTAAGG	TC.ACTC	TGTT..CATTCT	1
.GTAAGT	TTCACTC	AGATAGAATT.T	1
A..ATGG	T...CTC	AGATAGTA.TCT	1
AGCAAGG	TCTACT.	AGATA.ACTGC.	1
GGCAGGG	TCTACTC	AGATAGAATT.T	1
AGTAAGG	TCCAGTT	AGATAGAAT..T	1
AGT.AGG	TCTACTC	GAATGGA..TAT	1
ATTAAGA	.....TC	GAATA.AATTCT	1
AGATGGG	TC.ACTC	AG.T.G..TTCT	1
AGTAAGG	TCTACTC	ACAT.GCA..CT	1
AGTAAGG	TCTACTC	...TA.....C.	1
AGTAA.G	TC.A..C	AGATAGAATT..	1
AG...GG	TC.AC.C	....AGAACT.T	1
.GATGGG	TCTACTC	AGGAATAATTCC	1
AG.ATGG	TCTACTC	AGA.......C.	1
AGTAAGG	.C.ATTC	AGATA.AAT..T	1
AGTGGCG	.C.ACTC	...TATAATT..	1
....AGG	TCTACT.	TGATAGAATT.T	1
AGTGCTG	TCTACTC	AGATAAAATTCT	1
TGCGCGG	TC.ACTC	AGATAGAAT..T	1
AGT.AGA	TCTACTC	CG...GAATGAT	1
AGATGGG	TCTAC.C	AGATAGAA..CT	1
AG.ATGG	AATACTC	AGAATGAATTCT	1
AGTAGCG	TCTACTC	AGAT..AATTCT	1
GGTAAGG	TCTACTC	TGA.ATAAGTAT	1
.GTAAGG	TCTACT.	AGAT..AATTCT	1
A.....G	CCTACCC	AGATAGAATTCT	1
AGTAGGG	.ATACT.	.GAATGAATTCT	1
AGTAAGG	TCTGC..	..ACCGAA.TAT	1
AGTAAGG	GCTACTC	AGATAG.ACTC.	1
A.TTAGG	TCTGCTC	GAATAGAATACT	1
ATTAAGG	TCT.CTC	AGATA.AATTCT	1
AGATGGG	TCTATAC	AGAGATAGTTC.	1
.GTGA.G	TCT.CTC	AGATAGAATTCT	1
AGT.AGG	.ATACTC	TGATAAAATTCT	1
TGTATGG	TCTAC.C	AGAATGAATTCT	1
AGATGGG	TC.A...	AGAATGAATTTT	1
AGTAAGG	CCTACTC	AGATACAA....	1
AGT....	TCTACTC	.....GAATT.T	1
.G.ATGA	TCTACTC	.GAATGAATTCT	1
AGTAAGG	TC.ACT.	AGATAGA....T	1
AG..AGG	TCTACTC	AGA.CGAATTCT	1
...AAGG	TCTAC.C	A.ATAGAATTCT	1
GGTAAGA	TCTACTC	AGAATGAATTCT	1
AGTAAGG	TCTA.TA	ACA...AATACT	1
AGTAAGA	TCTACTC	GGGTAAAATTCT	1
AAT.GGG	TCTATAC	AGATAGAATTCT	1
AGATGGG	TCTACTC	AGAATGGTGTCT	1
AGATGGG	TCTA..C	CG.TCGAA.TAA	1
AGTAAGG	TCTA..C	AGATACA..CCT	1
.GTAAG.	.CTCCAC	AGATAGAATTCT	1
AGTAAGG	TC.ACTC	AAAT..CATTAT	1
A.AAAGG	TCTAC.C	..AAAGA.....	1
AGTAAGG	TCT..TG	GAATAGAATTCT	1
AGT.AGG	...AC..	AGATAGAATTCT	1
.GTAGGG	TCTACTT	AGATGGAATTCT	1
AGT.AGG	TCTACTC	GAATA.AGTAAA	1
AGATGGG	T...CTC	A.ATAGAAT..A	1
A.T.AGG	TCTACTC	A.....AA.TGT	1
AGT.GGG	T.TA...	AGATA.AATTCT	1
TGGTGGG	TCTACTC	AGATAGAATTCT	1
AGTGGCG	TCTACTC	AG..AGAATT.T	1
.GT.GGG	TCTACTC	AAATAGAATTCT	1
.GTAAGG	TC.....	AGATAGAA.CCT	1
AGTAAGG	TCTATTT	TGATA....CCT	1
.GTAAGG	TCTTCAC	AGATAGAAT..T	1
AGTAAGG	TCTACTC	.GAATGAAT..T	1
AGATGGG	T...CTC	AGAAAGAATACT	1
AGCCAGG	TCTACTC	.GATAGAATTCT	1
AGTAAGG	ATTACTC	AGATAGAA....	1
AGTA...	TCTACTC	AGAT..AATT..	1
.GT.AGG	TCTA...	AGATAAAATTCT	1
AGATGGG	TCTATTC	AGAATGAATTC.	1
A.T...G	TCTACTC	AG.....ATCCT	1
.GTGAAG	TCTACTC	AAATA.AATTCT	1
AGTAAGG	.CCACT.	AGATAGAAT..T	1
TAAAAGG	TCTACTC	AGATA.AATTCT	1
AGATGGG	TCTACTC	ATA.ATAATTC.	1
AGTAAGG	TCTACTC	AGAAAGTAT..A	1
...AAGG	TC.ACCT	AGATAGAATTCT	1
AGTAAGG	CCCACTC	AGATAG.ATTCT	1
AGATGGG	CCTGAT.	AGATAGAATTCT	1
AGTAA.G	TCCACTC	AGATAGAATTCT	1
.GTA...	TCTACT.	AGATAGAAT...	1
AG.ATGA	TCTACTC	A...AG.ATTCT	1
AGATGGG	.ATACTC	A.AT.GAATTCT	1
.GTTGTG	TCTACTC	AGATAGAATTCT	1
AGTACGG	TCTA..C	AGATAGAATTTT	1
.GT..GG	TCTACTC	AGTTA.AATTCT	1
AGTAAGA	TCTACTC	AG...GAATTCT	1
AGT.AGG	TC..CTC	GAATAAGATTCT	1
CGTAAGG	TCTGCTC	AAATA.AATTCT	1
AGATGGG	CCTACTC	AGATAAGATCCT	1
AGTGCGC	TCTAC.C	AGATAGAATTTT	1
AGTGCGG	GCT.CAC	AGATAGAATT..	1
AGTA...	.CT.CAC	AGAAAGAATT..	1
ATGAAGA	TCTACTC	AGATAAAATTCT	1
AGTAAGG	T...CGC	AGATAGAATT.T	1
TGCAAGG	TCTACTC	AGATAG.ACTCC	1
TGCAA.G	TCTACTC	AGATAGAATTCT	1
AGTAAGG	TCTACTC	AGATAGATACCA	1
AGATAGG	TCTACTC	AGA.ACAATTCT	1
AGT...G	TC.ACTC	AGATAGAATT..	1
AGTAAGG	TCTA...	A.AT.GAATACT	1
AGTAAGG	.CTA..C	AGAT..AATTCT	1
A..AA..	TCTAAT.	AGATAGAATTCT	1
AGTAAGG	.GT.CTC	AGAT..AATTCT	1
AGTGTTG	TCTA..C	AGATAGTA.CCT	1
...AAGG	TCTATTC	AGATAGAATTTT	1
AGTAAGG	TCTACTC	AGATAGCA.CCC	1
AG.ATGG	TCTACT.	AG.TAGAATACT	1
A.TAAGG	TCTACTC	AGAT..AATCTT	1
AGTAAGG	TCTA.TC	GAATGGAGTACT	1
AGT.AGA	TC.CCTC	AG.TA.AATTCT	1
AG.ATGG	TCTACTC	AGATGGA..TCT	1
AGTAAGG	GCT.CAC	AGATAGAA...T	1
AGTAAAA	TCT.CAC	.GA.ATGATACT	1
GGTAAGG	TCTCATA	GAATAGAATTCT	1
AGTAATG	CCTACTC	AGATAGAATT..	1
AGTAAGG	TTCAAT.	.GATAGAATT.T	1
A.TAATT	T...CTC	AAAT.CAATTCT	1
.GTAAGC	TCTACTG	AGAT..AAGT..	1
AGTTGGG	TCTACTC	AGAT..AATTCT	1
TGATGGG	T.TACTC	AGAAATAATTCT	1
....AGG	TC.AC..	AGATAGACCCCT	1
TATTAGG	TCTACTC	AGATA.AATTCT	1
AGTAAGG	TCTACTC	A.A.GGCAGTCT	1
AGT.GGG	TCTACTC	.GAATGAA....	1
AGCAAGG	TCTACTC	AGATAGAA....	1
AGATGGG	TCTACTC	AGA.ACAGTCCT	1
.GTAAGG	TCTA...	AGATAGAAT..T	1
AGTAAGG	TCGGCTC	AGAT..AATT.T	1
AGATGGG	TC.AAT.	A.AT.GAATTCT	1
.....GG	TC..CTC	AGAATGAATTCT	1
AGATGGG	TTCACTC	AGATAGAA...T	1
.GTAAG.	TC.ACT.	AGATAGTAT...	1
AGT.AGG	TC..CTC	AAAT..AATTCT	1
AGT..GG	TTCACTC	AGATAG.ACTCT	1
AGATGGG	TC.ACTC	AGATTGAATT.T	1
AGAAAGG	TCTACTC	AGATGAAATTCT	1
AGTAAGA	TCTACTC	GAATA.AATTAT	1
AGTAAGG	GCTA..C	AGATAGAAT...	1
AGTAAGG	TCTATTT	AGAT...ATTCG	1
AGTAAGG	TCTACTC	A.TTAGAA.TCT	1
AGTAAGG	.CCACTC	..ATAGAATTC.	1
...AAGG	GCCACTC	AGATAGAATTCT	1
AGATGGG	TCTAATC	CG.T.GAATTCT	1
AGATGGG	T...CTC	AGATAAAATTCT	1
AGTAAGG	ATTCCTC	AGATAGGAGTAT	1
.G..CGC	TCTACTC	AG...G....CT	1
AGGCA.G	TCTA..C	AGATAGAATTCC	1
AGTAATT	TCTGCTC	...TAGAATTCT	1
AGATGGG	TCTA.TA	GGGAATGATTCT	1
AGATGGG	T.TACTC	AGA.ATAAT..T	1
.GTAAGT	TCTACTC	AGATA.AATTCT	1
.GTA...	TC.ACTC	AGATAGAATT.T	1
AAGATGG	TCTACTC	AGAATGAATT.T	1
TGCAAGG	TCTACTC	A.AGAGAATTCT	1
AGTAAGG	TCTTATA	GAATAGAATTCT	1
AG.AAGG	TCGA.T.	.GATAGAATTCT	1
AG.ATGG	TCTAATT	AGACA.....CT	1
AG.ATGG	TTCACTC	AGAATGAATT.A	1
CGTAAGT	TCTACTC	AGATAAGATTCT	1
AGATGGG	TC..CTC	AGAATGAA.CCT	1
AG.AAGG	TCTA..C	AGAATGAATTCT	1
AGTAAGG	TCTACGC	AGGTA.AATTCT	1
AGTAAGG	.CT.CAC	AGAT...ACCCT	1
AGATGGG	T.T.CAC	AG...GAATCCT	1
AGTAAGG	TTCAC.C	.GATAGAATT.T	1
.GTAAGG	TC.AC..	AGATA.AATTCT	1
AGTAAGG	CCTAC..	AGA.GGAATT..	1
.....GG	TCTACTC	AG..ACAATTCT	1
AGTAAGG	TCTACTC	AAATAG......	1
AG.AGGG	.......	............	1
AGTAAGG	TCTACTC	ATATGGAATTCT	1
A..CAGG	GCT.CAC	AGAT..AATT.T	1
AGTATGC	TCTACTC	AGACA.....C.	1
AGTAAGG	.....TC	GAATA.AGTGCT	1
AGATGGG	TCTGCTC	AAAGATAATTCT	1
AGCAAGG	CCTACTC	AGAATGAATTCT	1
TGCAGGG	TCTACCT	AGATAGACTT.T	1
AGTAAGG	.ATTCTC	GAATA.AATTCT	1
A..AAG.	TCTACTC	AGATAGAATTCT	1
TGCAAGG	TTCACTC	AGATA.ATTTCT	1
....AGG	TCTACTC	AGATAGAAAT.T	1
AG...CG	TCTACTC	..ATAGAATTCT	1
