## Supplementary File 3 for "Recombinant SARS-CoV-2 lacking initiating and internal methionine codons within ORF10 is attenuated *in vivo*" (part 13 of 14)

### Sheet: KO5 (continued)
Initiation AUG region	Complementary region	Internal AUG region	Counts
AGTAGGG	TCT..GC	AG.CCGAAT..T	1
AGATGGG	TCTACT.	AGAT.GA...C.	1
CGTGGGC	TCTACTC	GAATAAAATTCT	1
AGATGGG	GCTACTC	AGATGG...TCT	1
A.....G	TCTAC.C	AGATAGGA..CT	1
AGTGA.G	TCTACTC	AGAT.GAATTCT	1
AGATGGG	T....TC	AGAATGAATT.T	1
AGTAAGG	TCTAC.C	AG.TAGAAT..T	1
CGTAAGG	TCTACTC	AGATAGAAAT..	1
AGATAGA	TCTACTC	AG..ACAATTCT	1
AGTAAGA	T...CTC	AGATA.AATACT	1
...AAGG	TC.ACTC	AGAT..AAT..T	1
AGTAAGG	T.TACTC	CGATGAAATTCT	1
AGATGGG	TCTACTC	AGAAAG.ACTCT	1
...AAG.	TTCACTC	AGATAGAATT..	1
AG.GCGG	TC.ACT.	AGATAGAAT..T	1
AGTAAGG	T.TACTC	.GGT..AATTCT	1
AGATGGG	TCTACTC	AG.TGG...TCT	1
AGTAAGG	TCTA...	ACCT.TAATTCT	1
AGATGGG	TTCACT.	AG.T.GAATTCT	1
AGTAGGG	....CTC	A.AT.GAATTCT	1
AGTAAGG	TCTATGC	GAATA.AATTCT	1
AGTAAGG	TC.A.TC	AGAT..AA..CT	1
.G.AAGG	TCT..GC	AGAATGAATTCT	1
AGTAAAA	.ATA.TA	GAATA.AATTCT	1
AGTAAGG	.CCACTC	A.A.GGAAT..T	1
AGATGGG	CCTACTC	AGAATGAATTTC	1
AGTAAGG	T.TA.TA	AGAT..AATTCT	1
TTGAAGG	T...CTC	AGAATGAATTCT	1
AGCAA..	TCTA..C	AGACAGAATT..	1
AGATGGG	TCTATTT	AGATAGAATT.T	1
AG.ATGG	TTCACTC	...T.GAATAC.	1
.TTGAGG	TCTACTC	AGAATGAGTTCT	1
AGTAAGG	TCTACTC	AGGTCG.CTACT	1
AGTAAGG	.CTCCTC	AGAT...ATAC.	1
AGTAAGG	T.TCCGC	AGAT..AACTCT	1
.GT...G	CCTAC.C	AGATAGGA..CT	1
AGTGA.G	TC..CTC	AGAATGAATTCT	1
AGCAAGG	..TACTC	AGATAGAATTCT	1
AGTAAGG	CCTACTC	AGGTA.AATTCT	1
AGTCGGG	TCTA..C	AGAATGAAT..T	1
GGT...T	TCTACTC	AGAT..AAGCCT	1
AGTAA.G	......C	AGATAGAATTCT	1
AGATGGG	TCTA...	A.AT.GAATTCC	1
AGTAAGG	TCTACTC	AGATATAGGCCC	1
AGTAA..	TCTACT.	AGAATGAATT..	1
.GTAA..	TC.ACTC	AGA.GGAATT.T	1
GGT.AGG	T...CTC	A.ATAGAATTCT	1
AGTAAGG	CCAATTT	AGATAGAATTCC	1
AGTCGGG	.ATGCTC	AGAATGAATTCT	1
AGTAAGG	TC.ACTC	AG...GGATTCT	1
....AGG	TTCACTC	AGATAGAATTTC	1
AGTAAGA	TCTACTC	TGATAGTATAAA	1
AGATAGG	TCTA.TA	.TATAGAATTCT	1
AGTAAGG	TCTA.TA	AGATAGA....T	1
AAAAAGG	TCTACTC	AGATAAGATTCT	1
.GT.GGG	TCTGCTC	AGATAGTATTCT	1
AGT..GG	TC.ACTC	AGATAGAA...T	1
AGTAAGG	TCTACTC	AGATAGATATAA	1
AGTAAGG	TC..CTC	TGATA.AATTCT	1
AGTAAGG	TCTTCTC	CGATA.AA.TCT	1
AGTAA..	TCTAATT	AGATAGAAT..T	1
AGT...G	TC.ACT.	AG..AGGA..CT	1
AGTACGG	TCTACTC	AGAATGAATTCT	1
AGATGGG	TCTACT.	AG.TAGAATGAA	1
AGTAAGG	TCTAC..	AGAT..AAGTCT	1
...AAGG	TTCACTC	AGACA.....C.	1
AGTAAGG	TCTAC..	A........CCT	1
AGAGTGG	T.T.CAC	AGAATGAATT..	1
AGT.AGG	GATACT.	AGATA.AGGCCT	1
AGTTGGG	TCTACT.	AGAATGAATTCT	1
A.AAAGG	TTCACTC	TGAT..AA..CT	1
AGATGGG	TCT..GG	AGATGGA..TCT	1
AGTA...	TCTAC.C	AGATAGGACT.T	1
AG..AGG	CCTA..C	AGAATGAATT..	1
A..AGGG	CCAACAC	AGATAGAAT..T	1
AGATGGG	TCT.CTC	AGA.ACAATTCT	1
..TATGC	TCTA..C	AGATAGAATTCT	1
AGT.AGG	CCTACTC	AGATA.AA.TCT	1
AGATGGG	TCTAATA	TGA.ATAATTCT	1
AGATGGG	TAGTCTC	AGA.ATACTTCT	1
....AGG	TCTA...	AGATAGAATTCC	1
.GTAAGG	TCTA..C	A.ATAGAATTCT	1
.GTAGGC	TCTACTC	AGATA.AATTCT	1
A..AAGG	TCTACTC	AAAT.GCATGCT	1
AGT.AGG	TCTACTC	AGATAGA...CT	1
AGT.AGG	TCTA...	ACATAGAATTCT	1
AGTAA.G	TCTACTC	AGATA.AATTTT	1
AGATGGG	TCTACTC	AGATAGAATTCG	1
AGACAAG	TCTACTC	AGAATGAATT.T	1
AGTAAGG	TCTAC.C	AGAATGAATTCC	1
.GTAAGG	TCTAC.C	AGATA....TCT	1
AGTAAGG	TCTGC.C	AGATAGAGTTC.	1
AGTAAGG	TCTACTC	AGAT.GAAGT.A	1
.GTAAGG	TCTACTC	GAATGGAATACT	1
AGTGCGC	TC.A.T.	AGATAGAATTCT	1
AGTAAGG	TCTACTC	TGA.ATAAT..T	1
A.AAAGG	TC.AC.C	AGATAGAATT..	1
AGATGGG	T...CTC	AGATAGA..TAT	1
AG.ATGG	TCTACCA	AGAATGAATTCT	1
AGTAGCG	TCTACTC	A.....AATT.T	1
AGTAAGG	TCTACTC	GAATAGAGT..A	1
.GTATGG	TCTACCT	AGATAGAATTCT	1
AGCAAGG	CCTACT.	AGATAGAATT.T	1
AGTAAGG	TCTA.TC	AGATATAA....	1
AG...GG	TTTACTC	AGATAGAATTCT	1
AGTAAGT	TCTACTC	AGACAGAATTCT	1
AGTAAGG	TTCACTC	....AGAATT.T	1
AGTAAGG	TCTAC.C	AGATA.CACTC.	1
TG...GG	TCTACTC	AGAATGACT..T	1
AG.....	.CCACTC	AGAATGCA..CT	1
AGTGTGG	CCCACT.	AGAATGAATTCT	1
AGTAAGG	TCTAC..	.GATAGACTT.T	1
...AAGG	CCCACTC	AGATA.AATTCT	1
AAT.GGG	TCTACTC	AGATGGGAT...	1
AGT.AGG	TCTA..C	GAATA.AATTCT	1
AGTACGG	TCTAC.C	AGATAGAAATCT	1
AG..AGG	TCTAATT	AGAATGAATTCT	1
AGT..GG	GCT.CAC	AGATAGAATTCC	1
AG..AGG	GCT.CAC	AGAATGA...CT	1
AGATGGG	TCTGCCT	..ATTGAATT..	1
AGGAAAG	TCT.CTC	AGAT..AATTCT	1
AGT.AGG	CCTTCTC	AGATA.AATTCT	1
A.TAAGG	TCTA..C	TGATA....CCT	1
AGATGGG	TCTA...	AGACAGAAGTCT	1
AGATGGG	TCTACTC	ACA...CCTTCT	1
AGATGGG	TC.ACTC	AGATGG...TCT	1
AGTAAGG	TCTACTC	AGATATAA.ACG	1
AGTAAGG	T...CTC	AG.TA....TCT	1
.GTAA..	TCTACTC	AGATA.AAT..T	1
AGGCA.G	TCTACTC	AGATAGGACT.T	1
AGTATGA	T.TA.TA	AGAATGAATTCT	1
TGCAAGG	CCCACTC	AGATAGAATT.T	1
.GTAAGG	TCTACTC	AGTTAGAATTCT	1
AGTAAGG	TCCCTTC	AGATA.AATTCT	1
.GT..GG	TCTACTC	AGAT..AAT..T	1
...AAGG	TCTACTC	AGATAAAATT.T	1
AGATGGG	TC.....	AGA.ATAATTCT	1
...AAGG	T.TCATC	AGATAGAATT..	1
AGTAAGG	TCTACTC	.GAATGAGTACT	1
.GT..GG	TCTACT.	AGAATGAAT..T	1
AGTAAGG	.....TC	AAATAGGAATCT	1
AGT.AGA	TCTACTC	A.ATCAAATTCT	1
AGATGGG	TCCA.TC	AGAT.GAATTCT	1
AGTAAGT	TCTACTC	AGATAGAATATA	1
AGATGGG	TCT.CTC	A.AT.GAATT..	1
AGATGGG	TATA..C	AGAT..AATTCT	1
AGTATGG	TCTACTC	AAAAAGAATTTT	1
AGTAAG.	TCTACTC	AGAT...ATACT	1
AGATGGG	TCTACTC	A.ATA....CCT	1
TG...GG	TCTA...	AGAATGA...CT	1
A.TA..G	TCTACTC	AGAATGAAT..T	1
AGATGGG	TCTA.GC	.....GACT..T	1
GATGA.G	TCTACTC	CGATAGAATTCT	1
AGATGGG	TATA...	....AGAAT...	1
AGATGGG	TCTACTC	AG..........	1
.......	.......	.GATAGCA..CT	1
AGTAAGG	TCTACTC	.GAATGAGGTGC	1
A.T..GT	ACTAC..	AGATAGAATTC.	1
AGTAAGG	TCTA.TC	AGATCAAATTAT	1
AGTAAGG	T.T.CAC	AGA.GGAATT..	1
AGT.ATG	.......	............	1
AGATGGG	GCTA..C	AGAATGAATTCT	1
AGATAGA	....CTC	AGAATGAATTCT	1
AGATGGG	TCTACTC	AGAATGAA..CA	1
AGT.AGG	TCTACTC	AGACAG....GT	1
AG...GG	.CT.CAC	AGATAGAATT..	1
AGATAGG	T...CTC	AGATA.AATTCT	1
AGTGA.G	TCTA...	AGAT..AAGT..	1
AG..GGG	TCTACTC	AG..AGAATTCT	1
AATA...	T.TTCCA	AAAGAGAATT.T	1
AGT.AGG	TCTA.TA	GGATAGAATTCT	1
.GT..GG	.CT.CAC	AGATAGAATTTT	1
AGTAA..	TCTACCT	AGATAGAATTCT	1
A.TAAGG	CTTAC.C	AGAT..AATT..	1
AG.ATGG	TCTA...	AAAATGAAT..T	1
AGAGAGG	TCTA..C	A.AT.GAATT..	1
AATCAGG	TCTACTC	TGATCGAATTCT	1
AGT.AGG	TCTACAC	ATAGAGAATACT	1
AGTAA..	TC.A..C	AGATAG...TCT	1
AGTAA..	TCTACT.	....AGAATAC.	1
AGTAAGG	TCTACTC	AGATAGAATCCC	1
A.TAA..	TCTACTC	AGAATGGTTCCT	1
.......	TCTATTC	AGAATGAATTCT	1
AGTAAGG	TCTATCC	AGATAGAAGTCT	1
AGTAAGG	T.T.CTC	GGATGAAATTCT	1
TGTATGC	.CCAC..	AGATAGAATT.T	1
AGTATGG	TCTACTC	AGAAGGAATTCT	1
AGTAAGG	TCTACTC	...TAGCACTTT	1
AGTAAGG	TCTACTC	.GATA.AGTTAT	1
AGTAAGG	TCTACTC	AGGTA.AA.TCT	1
AGGCA.G	TC.ACTC	AGAT..AA..CT	1
AATGA.G	TCTACTC	AGATAGGGTTCT	1
AGATGGG	TCTACTC	CGGT.GAATTCT	1
AGTAAGG	TCTACTC	....AGCA..CC	1
GGTAAGG	TCTACTC	...TTGCATTCT	1
AGTAAAG	TCTA.TC	AAGTA.AATTCT	1
AGTATGT	GCT.CAC	AGATAGAATTCT	1
.G...CG	TCTAC.C	AGATAGAATT..	1
AGTAAGG	TTCACTC	AGTTAG..TTCT	1
AGT...G	TCTACTC	AGATAGAA...T	1
AGTGA.G	.ATACTC	AGAATGAATTCT	1
AGT.AGG	TCTACTC	AATTAGAATTCT	1
.GTGAGG	TCTACTC	AGATAGAATTAT	1
AGATGGG	.CT.CAC	.GATTGAATT.T	1
TG...GG	TCTACT.	AGAATGAATTTT	1
AGTAAGG	TCTACT.	AGGTAGAATTCT	1
AGATGGG	T...CTC	TGAAAGAATTCT	1
AGTAAGG	TC.AC..	AGAATGAA....	1
AGTAAGG	TCTACTC	CG.T..CATTAT	1
AGTAAGG	TCTACTG	AGAT...ATTCT	1
.GGCAGG	T.TAATC	GAATAAAATTCT	1
A..AAGG	TCTACTC	AGATACCCT..T	1
AG...GG	CC..CAC	AGATA.AAT...	1
AGT.AGG	TCTACTC	.GA...AATTCT	1
AGTAAGG	TGCA...	AGATA.AGTACT	1
AG.AGGG	TTCACTC	AGA.ATA..CCT	1
AGTAAGG	TCTACTC	AGATAGGATT.T	1
AGTAAGG	T.T.CAC	....AGCA..CT	1
AGTAAGG	TC.AC..	AGATAGAAT...	1
AGTAAGG	TC..CTC	AGATA.AAT...	1
A.T...G	TCTACTC	AGAATGAATTC.	1
ATTAAGG	TCTACTC	AAATAGAATTCT	1
AGTAAGG	TCTACTC	AGATAGGAGGCC	1
AG..A..	TTCACTC	....AGAATTCT	1
GGTAAGG	.ATGCTC	AGATGAAATTCT	1
AG.AAGG	TCTA..C	....AGCACTCT	1
AG..AGG	TCTACT.	AGAATGAATTCT	1
....AGG	TCTACTC	AGAT..AATCTT	1
AGTAAGG	...ATTC	AG.TA.AATTCT	1
....AGG	TCTACTC	.GATAGAATT..	1
AGTAA.A	TCT.CT.	AGATAGAATTCT	1
AGTAAGG	TC.ACTC	AG..AGCA.CCT	1
AGTAAGG	TTCACTC	AG..AGCACT.T	1
AGTAA.G	TTCACTC	AGATAGAATTC.	1
AGT.GGG	TCTACTC	AGATGGACTGC.	1
AGATGGG	TCTA.AC	.GAATGAATTCT	1
AGTAAG.	TCTACTC	AGA.ATAATTCC	1
GGAAAAG	TCTACTC	AGATAGAATTCT	1
AATATGA	TCTACTC	AGATA.AATTCT	1
...AA.G	TCTACTT	AGATAGAATT.T	1
AGT.AGG	TCTA.TA	AGATAGTAT..A	1
AGATGGG	TCTACTC	AG.GCGAATTCT	1
AATGA.G	TCTTTTC	TGATGGAATTCT	1
AGAGTGG	TCTA..C	AGAATGCA..CT	1
AGATGGG	TCTAATC	AGATA.AATTCT	1
.......	TCTACTC	AGAATGAATTTT	1
AG.ATGT	TCTACTC	AGATAGAATT..	1
A.TAAGG	TC.A...	AGATA.AATTCT	1
AGTAAGG	CCCACT.	AGATAGAATTCC	1
.GTGCGG	TCTA..C	AGATAGAATTC.	1
AGAAAGG	TTT..TC	GAATA.AATTCT	1
....AGG	TCTA..C	AGATA.AATT.T	1
AG..ATG	TCTA.TA	AGAATGAATTCT	1
AAAAAGG	.CT.CAC	AGATAGAATT.T	1
AGTAAGG	TC.ACTC	A.........C.	1
AATTAGA	TCTACTC	AGGAAG.ATTCT	1
AGATGGG	TCTACTC	A...ACAATACT	1
..T...G	TC.ACTC	AGACAGAA..CT	1
GTTACGG	GCTCCTC	AGATAGACTTCG	1
AGATGGG	TCTACT.	AG.CAGAATT.T	1
AGTAAG.	TC.ACT.	......AATTCT	1
AGTA...	CCTAC.C	AGATAGAATT..	1
AG..AGG	TCTACTC	AGAT..AA..CT	1
.GTAAGG	TCTACTT	AGATAAAATTCT	1
AG.ATGT	TCTACTC	AGAATGACTT.T	1
AGTAAGG	TCTACTC	..AT..AA..CT	1
AGTAAGG	TCTGCTC	AGATAG..TTC.	1
AGATAGA	TCTACTC	AGATAG...TCT	1
AGTAAGA	.CTGCTC	AGATAGA..TAT	1
AGT.AGG	TCTACTC	AGAT........	1
AGTAAGG	TCTCCTC	CGAATGAAGTAT	1
ACTGA.G	TCTACTC	A.ATAGAATACC	1
AGCAAGG	TCTACTC	AGA...AATT..	1
A.T.GGG	..TACTC	AGAATGAATTCT	1
AGTAAGG	TCTACTC	ATATA.......	1
AGTAAGG	TCTACTC	TGA.ATAAGTCC	1
AG.GAGG	TCTACTC	AGATAGAATTCT	1
...AAGG	TCTACT.	AAAAAGAATTC.	1
GGTATGC	TTCACTC	AGATAGAATTCT	1
AGTAAGG	.CTA.AC	AGATAGAATTCT	1
AGATGGG	TCTACTC	AGATGGAA....	1
A.TTAGG	TCTATAC	AGATA.AATTCT	1
AG.ATGG	TCTACCT	TGAATGAATT..	1
AGCAAGG	TCTACTC	AG..AGATATCT	1
AATCAGG	TCTACTC	AGATAG.ATTAT	1
AGT..GG	TC.ACTC	AGATA.AATCTT	1
AGT.AGG	AC.CCTC	AGATA.AATTCT	1
AGTAAGG	TCTA..C	AGATAG.AGTCT	1
AGTAAGG	TCTACTC	AAAT...ATTCT	1
GATGA.G	TCT..GC	AGATA.AATTCT	1
AGTAAGG	TCTA.TC	ATATAGAATTCT	1
AGATGGG	TCTACTC	TGA.CGAATTCT	1
CGTAAGG	TCTATAC	AGATA.AATTCT	1
AGT...G	TC.A..C	AGATAGAATTCT	1
AGTAAGG	TCTACTC	.......A..CG	1
.......	TCTA..C	AGATAGAATT..	1
A..AAGG	T.T.CAC	AGATAGGACTC.	1
AGTAAGG	TCTACTC	AGATAGGCTACT	1
AGTAAGG	CCTACTC	AGATAG.ACTC.	1
A.TGAGG	TCTACTC	CGATAG.GCTCT	1
AGTAAGG	GCT.CAC	AGAT..AA....	1
CGT.GGG	TC..CTC	TTATATAA....	1
.GTAAGG	.C.CCAC	AGATAGAATT..	1
GGTAAGG	TCTGCTC	GG.......TCT	1
AGTAAGG	CCTACT.	A.........CT	1
AGT.AGG	TC.....	GAATA.AATTCT	1
AG..ATG	TCTACTC	AGATAG..TTCT	1
AGTAAAG	TCTACTC	A.ATA.AAGTCT	1
AGT.AGG	GCTACTC	GAATAGAATTCT	1
AGAAAGG	TCTACTT	AGATAGAATTCC	1
TGTAAGG	TCCACT.	AGATAGAATTCT	1
AGTA...	TCTAC.C	AGATAGA...C.	1
AGATGGG	.CT.C.C	AGAATGAATT.T	1
AGTAAGG	.CT.CAC	AGACAGAATTCT	1
AGTAAGG	TTCAGTC	AG..AGAATT..	1
AG...GG	TCTAC.C	AGA.GGAATTCT	1
GGTAAGG	TCTACTG	GGAATGAATTCT	1
.GTAAGG	TCTACTC	AGATATAATT..	1
AGTAAGG	TCTACTC	.GACCTCATTC.	1
AGTAAGG	TC.A.TC	A.ATAGA..TCT	1
AG.ATGG	TCTAC.C	AGATAGAATT.T	1
AGATGGG	TCTACTC	AGATGGTAGGCT	1
AGTAAGG	TCTACTC	AGCGA.AATTCT	1
GATGA.G	ACTACTC	AGATAGAATTCT	1
AGATGGG	T.T..TC	AGAATGAATTTT	1
AGATGGG	TCCACTC	A...ACA...CT	1
AGTAAGG	TC.....	AGATAG.GTTCT	1
GGTAAGG	TCTACTC	TGATAG...TGT	1
.....GC	TCTACTC	AGAATGAATTCT	1
AGT..GG	TCCACTC	AGATAGAATT..	1
AGTAAGG	TCTACTC	GAATAGTATAC.	1
AGTAAGG	TCTACTC	AGATAGAAGT.G	1
TGTAAGG	.CTCCTA	AGATAGAATTCT	1
CGTAAGG	TCTACTC	AGAATGAAGTCT	1
....AGG	TCTACTC	AGATAAAATT.T	1
TGTGA.G	TC.ACTC	AGATA.AAT..T	1
AG.ATGG	T.T.CAC	AGATGGAATTCT	1
AGTAAGG	CCTACT.	AGATAGAAAT.T	1
AGTAAGG	.C.A...	AGATA.AATTCT	1
AGTAAGG	TCTAC.C	......ACTT.T	1
A.AAAGG	.....TC	AGATAGAATTCT	1
AGT.ATG	TCTA.TT	.GAT..AAT..T	1
AGTAAGA	TCTACT.	AGATAGAATTCT	1
AGTAAGG	TCTACTC	.TATGAAATTCT	1
ATTGA.G	TCTACTC	AGATA.AATTAT	1
AG.....	.C..CTC	AGATA.AATTCT	1
AGTAAGG	TCTACTC	AGAT..AATTCG	1
AGTAAGG	..TGCTC	AG..ACAATTCT	1
GATGA.G	T...CTC	GAATGAAATTCT	1
...AAGG	TCTA..C	AGATAGAATCTT	1
AG.ATGG	TTCACTC	AGAATGAATTCC	1
.GTCAGG	TCT.CTC	AG...G.....T	1
.GT....	T....TC	AGATAGAATT.T	1
AGTAAGG	TCTA.AC	A.ATAGAATTAT	1
AG.ATGG	TCTAGCC	AGAATGAATT.T	1
AG..ATG	TCTA..C	AGATAG..TTCT	1
AGTAAGG	TCTACTC	A.ATAGTATGCT	1
A.TA...	TC.CCTC	AAATA.AATTCT	1
AGTAAGG	.CT.CAC	AGATAG..CCCC	1
AGCAAG.	TCTACTC	AGAATGAATTCT	1
TGCAAGG	TC.ACTT	.GATATA..CCT	1
AGTAGGG	TCTAAT.	.GATAGTATT..	1
AGTAAGG	TCTACCT	..ATAGAATT.T	1
AGTAA.G	AATACTC	AGATAGAATTCT	1
AATCAGG	TCTACTC	AGATAGAA.TAT	1
AGTAAGG	TC.ACTC	.GATAG...TCT	1
.GAAAGG	TCTATTT	AGATAGAATT.T	1
AGT.AGG	TCTACTC	CG.TCG...TCT	1
AGTAAAG	TCTACTC	GGACCAAATTCT	1
AGTA...	TCTACTC	.GATAG..TACC	1
AG.ATGG	TC.ACTC	AGAATGAA....	1
.GTAAGG	TCTAC..	A...CG....CT	1
AGTGTTG	TCTACTC	AGATAGAAT..T	1
TG...GG	TCTA.TC	....AGAA.TGT	1
AGATGGG	TTTTCTC	AG.GAGAATTCT	1
TGTAAGG	TCTTCCC	AGATAGAATTCC	1
AGATGGG	TCTACTC	A.ATGGAATTCT	1
AGTAAGG	TCTAC.C	AG..ACAAT..T	1
AG.ATGG	TCTACTC	GGAAATAATACT	1
AGT.GGG	TCTACTC	AGAT.GAAT...	1
AGTAAGG	TCTACTC	....AGACTTCT	1
AGTAAGG	TCTACTC	AGATATTATTCT	1
AGATGGG	T.TA.TC	AGATAGAATACT	1
AGATGGG	....CTC	AGAT.GAATT.T	1
AGTAAG.	CCCACTT	AGAATGAATT..	1
AGTAAGG	TCTACTC	AGAGTGAATTTT	1
TGCAAGG	TCTAC..	AGATATAAT..T	1
AGTGCGA	TCTA.TA	AGAT.GAATTCT	1
AGTAGAG	TCTA...	AGATAGAATACT	1
AGATGGG	TCTACTC	...TAGAACTCC	1
A.T.GGG	TCTACTC	CGAATGAATTCT	1
A.T...G	TCTACTC	AGATAGAATTCC	1
.GTAA.G	TCTAC.C	AGATAGAATT..	1
AGTAGAG	TCTACTC	GAATAGAGCTCT	1
AATAAGG	TCTACTC	...TAGAATAGT	1
AGTAAGG	TCTATAC	A.ACAGAATTCT	1
AG.AAGG	TCTA..C	AGATAGAATT.T	1
AGTAAGG	TCTA.AC	AGACAGAATTCT	1
AGATGGG	CCCACTC	AGAATGAACCCT	1
AGT...G	.CT.CAC	AG..AGAATT.T	1
AGTAAGG	CCCACT.	AGATAGGA..CT	1
....AGG	TC.AC.C	AGACA.AATTCC	1
AGCAAGG	TCTA..C	AGATAGTACCCT	1
AG.AAGG	TCTAC..	AGAT..AATT.T	1
GGT.AGG	TTT..TC	.GA.ATAA....	1
AGATGGG	T.T.CAC	AGATA.....C.	1
AGTAAGG	GCT.CAC	AGAT..AACTCT	1
AGTAAGG	TAGTCTC	AGATAAAATTCT	1
.GCAAGG	TCTAC.C	AGAT..AA..CT	1
AGATGGG	TC.AATT	AGAATGAATTGT	1
....AGG	CCTGCTC	AGATAGAATTCT	1
AG.AGGG	TCTACTC	AGATAGAATT..	1
AGTAATG	.......	............	1
AAT.GGG	TCTACTC	AGAAATAATTCT	1
AG..GGG	TCTAC..	............	1
AGT.AGG	T...CTC	AGAT..CA.TCT	1
AGATGGG	TTCACTC	ATA.AGAATGAA	1
AGT...G	TC.A..C	AGATAGAATTTT	1
GGTAAGG	TCTACTC	.GA...AATACT	1
AG.ATGG	TCTACT.	GGAATGAATTAT	1
AGAGAGG	TCTACTC	.G.TAGAATACT	1
AGT.AGA	T...CTC	CGATA.AATTCT	1
AG...GG	TTCACTC	.GATATCTTTC.	1
AGATGGG	TCAATTT	AGAATGAAT..T	1
AAAAAGG	TCTAC.C	AGATAGA...CT	1
AGTAAGG	TC.ACTC	AGATAG.CCTCT	1
.......	TTCACTC	AGAATGAATT.T	1
.GTGAGG	TCTACTC	AGAATGCA..CT	1
.GTAAGG	TCTAC.C	AGAATGAA..CT	1
....AGG	T.T.CAC	AGAT..AATT..	1
A..AAGG	TCTACTC	TGATAGAATT.T	1
AGTAAGA	.....TC	AGATAGAATTCT	1
AG...GG	T.T.CAC	AGATAAAAATC.	1
CCTA...	TCTACTC	AGAATGAATTCT	1
AGTAAGG	T.TACTC	AG...GAATTCT	1
AGT.AGG	T.T.CTC	AGACAGCAAAC.	1
AGATGGG	TCTACTC	AGGTAGAATGAT	1
AG...GG	TCTACTC	AGATAGA...C.	1
AGATGGG	T.TTCTC	AGAGATAATTCT	1
...AAGG	TC.ACT.	AGATAGAATCTT	1
AGTGA.G	TGTATAT	AGATAG...TCT	1
TG.ATGG	TCTACTC	....AGAATACC	1
GGTAAGG	TCTACTC	AG...GAATGAT	1
GGAAAGG	TCAA...	AGATAGAATT.T	1
GGCATGT	TCTACTC	AGATAGAATTCT	1
AGTAAGG	CCCA...	AGATAGAATTTT	1
...AAGG	TCTAC.C	AGAT...ATTCT	1
AGTAAGG	TCTACTC	AGA.ACAA..GT	1
AGATGGG	TCTACTC	AGAGTG.ATCCT	1
AGTAAGG	TCT..TA	AGATAGAATT.T	1
...AAGG	T.T.CAC	AGATAAATTTCT	1
.GTAAGG	TCTACTC	TGATAAAGTTAT	1
GATAAGT	TCTA..C	AGATAGAACT.T	1
AGT..GT	.CCACTC	AG..AGAATT..	1
AGATGGG	TCTACTC	ACA.AG.ATTCT	1
AGT...G	TCTACTC	AGATAGAATCTT	1
..T.AGG	TC.ATTC	AGATACAAATCG	1
TTGATGG	TCTACTC	.....CAATACT	1
AGT.AGG	TCTAC..	.GAT..AATTCT	1
AGTAAGG	T.T.CTC	AGAATGAA.TCT	1
AGT.AGG	.......	AGAT.TAATTCT	1
AGTAA.G	TCTA.TC	.GAT..AATTCT	1
AGATGGG	CCCA.T.	AGAT..AA..CT	1
AGT.ATG	TCTACTC	AGATAGA...CT	1
...AAGG	TCTAC.C	....AGAATTCT	1
AGTAAGT	TCTAC.C	AGAATGAATT.T	1
AGTAAGG	TCT....	AGATA.AACTCT	1
AGT.AGG	TCTGCTC	AGATGAAATTCT	1
.GTATGG	TC.ACT.	AGAATGAATTCT	1
AGTAAGG	TCTA.T.	TGATA.AATTCC	1
.GTAAGG	TCTAAT.	AGATAGAATTCC	1
AGT.AGG	TCTACTC	AGAATGAATT.T	1
A.TAA..	CCTA..C	AGAATGAATTCT	1
AGTGGCG	TCTACTC	.GATAGAATT.T	1
.GTAAGG	TC..CTC	AGAT..AATTCT	1
AGT..GT	TCTA..C	AGATA.....C.	1
AGTGA.G	TCTACTC	TGATAGAA.CCT	1
AGTAAGG	TCTACTC	.GAATCAATTCA	1
AGATGGG	TTTACT.	AG...GACTTCT	1
AG..CGG	T....TC	AGATAGAATTCT	1
GATAGGG	T...CTC	AGAATGAATTCT	1
AGTAAGG	TTCACTT	..ATAGAATT..	1
AGT.AGG	TCTACTC	GG...G...TCT	1
AGTAAGG	TC..CTC	AGATAGAATAAG	1
AGTAAGA	TCTACTC	AGATGGAATTCT	1
AGTAAGG	GCT.CAC	AG.CAGA.....	1
GGTAAGG	AC.CCTC	AGATA.AATTCT	1
AGTAAGG	T.TA.TC	ATATAG.ATGCT	1
AGATGGG	TCTACTC	A...CGACTCCT	1
AGATGGG	..TAC..	A.AT.GAATT.T	1
AGTATGG	TCTCCTC	AGAATGAATTCT	1
CGTAA.G	TCTACTC	TGA...AACTAT	1
AGCAAGG	TCTACTC	..ACAGAATTCC	1
AG.ATGG	TTCACTC	AGAATGAATCTT	1
AGATGGG	TCTACTG	..AT..AATTCT	1
AGTATAG	TCTACTC	AGATA.TATTCT	1
A..AAGG	TCTAC.C	AGATAGAAT..T	1
AATAAGG	TCTACTC	AGATAAGATTCT	1
ATTAAGG	TC.....	............	1
....AGG	TCTACTC	AGATAGGA....	1
.GATGGG	TCTACTC	AGATAG...TCT	1
A.T..GG	TCTAC.C	AGAATGAATTCT	1
.GTAAGG	....CTC	AGATAGAATTCT	1
AGT.AGG	TCTA.TC	..........CT	1
AGTAAGG	TC.ACT.	AGATAG..TTCT	1
AGTAAGG	TCTAC.C	AG..ACAA..CT	1
AGTATTC	TCTACTC	AGAT..AAGTCT	1
AGATGGG	TTCACTT	AGAATGA...CT	1
AGTAAGG	..TACTC	AGATA.AGTTCT	1
AGATGGG	TCTACTC	AAATAG.GGTCT	1
AGATGGG	TCT.CTC	AGATGG..TCCT	1
AGTAA.G	TCTAC.C	AGATA.AATTTT	1
AGTAAGG	.CTACTC	....AGAATTCT	1
AGT...G	TCTACTC	AGAT...ATCCT	1
AGATGGG	TCTA.TA	CGAT..AATTCT	1
AGTAA..	TCTAC.C	AGAT..AATT..	1
...AAGG	TCTA..C	AGATAGAAAT.T	1
....AGG	TCTGTTC	AGAT...ATACT	1
AGATGGG	TC.A..C	AGAAATAATTCT	1
....AGG	GCTACTC	....AGAATTCT	1
TG.CAGG	TCTAC.C	AGATAG...CCT	1
AAAAAGG	CCTACTC	AGAT..AATTC.	1
AGTAAGG	T...CTC	AGAATGAATATT	1
A.T.GGG	.CT.CAC	AGAATGAAT..T	1
AGT.ATG	TCTA..C	AGACAGAATTCT	1
GATAA..	TCTACTC	AGAT.GAATTCT	1
AGTAAGG	T...CTC	AG...G.CGTCT	1
AGTTGGG	TCTA.TC	AGAATGAATTCT	1
AGATGGG	TCTAC.C	AGGACGAAT..T	1
AATGA.G	TCTACTC	.GAATGAATTCT	1
.GT.GGG	TCTACTC	AGATAGAATACT	1
AGTAGAG	..TTCTC	AGATA.AATTCT	1
AGTAAGG	TCTTCTC	AAATA.AAATCT	1
TG.ATGT	TC..CTC	AGAATGAATTAT	1
AGTGA.G	.ATACTC	AGATA.AGTACT	1
TGT.TGG	TCTACTC	AGATAGAATTCT	1
AGTAAGG	TATGC.C	GAATA.AATTCT	1
AGATGGG	TCTA..C	ATAATGAATACT	1
.GTAAGG	TCTCCTC	AGATAAAATTCT	1
AGTAA.G	TCTACTC	AG.T..CATT..	1
AGTAAGG	.ATA.TC	GGATA.AATTCT	1
......G	TCTACTC	.GATAGAATT.T	1
AGTAAGG	T...CTC	.GA.ATAATTAT	1
AGT.GGG	TCTACTC	AGGTA.AATTCT	1
ACGATGG	CCTACTC	AGATAGAATTAC	1
...AAGG	TCTA...	AGATAGAATT..	1
GGT..GG	TCTAC.C	AGATAGAATTCT	1
A.TAA..	TCTACTC	AGAT..AATTCT	1
AGATGGG	T.T.CAC	AGATAGAATTCA	1
AGTAAGG	TCTAATC	AGATA.AATTAA	1
AGCAGGG	TCTA.TC	.GA.ATAATTCT	1
AGTAAGG	TCTGCTC	AGATA.AAGTGC	1
AGTATGT	TCTACTC	AGAT..AATT.T	1
AGTAAGA	TCTACTC	AGATAGAGTACT	1
AGTAAGG	.....TC	AGATA.AA.TCT	1
AGTAAGG	TCTACTC	AGGCAG......	1
AGATGGG	TCTAAT.	AGA.CGAATTCT	1
AGATGGG	TCTACTC	AGATAGGACTTT	1
AGTAAGG	TC.ACT.	AGATA....CCC	1
AGTAA..	TCTA..C	AGATA.AATT.T	1
AGTAAGG	TCTTATC	AGATAGAATTC.	1
AGT.AGG	......C	AGATAGAACTAT	1
..TA...	TCTCCTC	AGATA.AATTCT	1
GGTAAGG	TCTACTC	GAATA.AATACT	1
...AAGG	TCTACTC	AGAT..AATTTT	1
.GTATGG	.CT.CAC	AGAATGAATTCT	1
AGATGGG	TCTACTC	.GA...AATTCT	1
AG...GG	TTCACT.	AGAATGAATTCT	1
..T.GGG	TCTACTC	AGATAGAATTCT	1
.......	TCTACTC	AGA.A.TATTC.	1
AG..ATG	TCTACT.	AGATGG..CTCC	1
AGATGGG	T.TACCT	AGAATGAATT..	1
.GACAGG	TCTA.TC	AGATAGAACTAT	1
....AGG	CCCA.TT	AGATA.AATT.T	1
AG.AAG.	TCTACTC	AGAATGAATTCT	1
AGT.AGG	.GTACTC	AGATAGAATTCT	1
AGTAAGG	TCCACTC	AGATAAAAT..T	1
TGCAAGG	TCTACTC	AGAATGAATTC.	1
GGTAAGG	TCTA.TA	A.ATAG.ATTCT	1
TCTATGG	TCTACTC	AGAATGAATT.T	1
AGTAAGG	CCT..TC	AGATA.AATTCT	1
AGTAAGG	GCT.C.A	AGATAGAATTCT	1
.GT.ATG	TCTACTC	AGATAGGA..CT	1
AGTAAGG	.ATACTC	AGATAGA...CT	1
ATTAAGG	TCTACTC	AGAATGAATT..	1
AGTGGGA	.......	............	1
.GT..TG	TC.ACTC	AGATAGAATT.T	1
AGGCA.G	.C.AGTC	AGATAGAATTCT	1
AGATGGG	TCTACTC	A.AT.TAATTCT	1
TGT...G	TCTACTT	AGAT..AATT..	1
AATAAGG	TCTACTC	.GA.ATAAGTCT	1
AGTAAGG	T.T.CAC	.GAT...ATTCC	1
AGATGGG	..TAATT	AGAATGAATTCT	1
AGTAA.G	TCTACTC	...TAGAATTCT	1
...AAGG	TCTA..C	AGATAGACTTC.	1
AGTAAGG	TCTACTC	GAATAGGGTTC.	1
AGTATAG	TCTACTC	AGATA.AATTCT	1
AGATGGG	T.T.CAC	AGA.ATAACT.T	1
AGT.GGG	TCTACTC	AGAATGAA.CCT	1
AGTAAGG	CCTACTC	.GATA....CCT	1
AGTA...	TCTACTC	AGGTA.AATTCT	1
AGTAAGG	TCTA..C	AGAATGAAT...	1
AGT.GGG	T.T.CAC	AGATAGAATTCC	1
A.AAAGG	TC.ACTC	AGATAGAATTTG	1
....AGG	TC.AC..	AGAGAGAATT.T	1
AGTAA.G	TCTACTC	A.....AATTCT	1
AGTAAGG	CCTACTC	AG.....ATCCT	1
AGATGGG	TCTACT.	AGATCGAAT..T	1
AGTAAGG	TCTACTC	GGA.ACAATTCT	1
AGATGGG	TCTACTC	A.AT.G.ACTCT	1
AGTAAGG	.....TC	.GA.ATAAGTAT	1
AG.ATGG	T...CTC	AGA.ATGATTCT	1
AGTAAGG	TCTAC..	..........CT	1
.GCCAGG	TCTACTC	.GATA.AATTCT	1
....AGG	.CTA..C	AGATACCAATC.	1
AGTAAGG	TCT.CTC	AAATAGA..TCT	1
AGTAAGG	TC.GCTC	TGATAG...TCT	1
AGTAAGG	.....TC	...TCG....CT	1
AGTAAGG	TCTTGTC	AGATAGAATT..	1
AGTAAGG	TCTACCT	AGATA.AATT..	1
A.TA...	TCTACT.	A.AT.GAGT..T	1
AGTAAGG	T.TACTC	AGATAG.ACTCC	1
AGTAAGG	TCTGCTC	....AGAATTCT	1
AGTAAGG	T.T.CAC	AGATA.....CT	1
A......	TCTACTC	AGATAGAACTAT	1
AGATGGG	TCTACTC	GAATAG.ATT..	1
AGTAAGG	T...CGC	GAATA.AATTCT	1
AGTAAG.	TCTACTC	AGAT..AA..GT	1
AGTAAGG	TCTACTC	ACA.AGAATTCT	1
AGATGGG	ACTA..C	AGAATGAATTCT	1
AGTGTGG	GCT.CAC	AGATAGAATT.T	1
AGTAAGG	TCTACTC	ACCTTAAATTCT	1
AGTAAGG	TGAAC.C	AG.TAGAATTCT	1
...AAGG	TCTA.TC	AGATAGA...CT	1
AGTAAGG	CCTGCTC	AGATA.AATTCT	1
AGTGA.G	TCTACTC	AAATAGAATACT	1
AGATGGG	TCT.GTC	AGATAG...TCT	1
AGTAGAG	TCTGCTC	AGATAG..TTCT	1
AGTAAGG	TCTACTC	AAATAGACTTCT	1
AGT.AGG	..TA.TC	AGATAGAACTAT	1
AGTAAGG	TCTA.T.	GAATAGAATATA	1
AGATGGG	TCTA.TA	AGAT.GAATATA	1
AG.AAG.	TCTACT.	AGAT...ATTCT	1
AGTAAGG	TCCACTC	AGATA.AAT..T	1
AGCAAGG	T.TACTC	AGATAGAATT.T	1
AG.ATGT	TCTA...	AG.CAGAAT...	1
AGTAAGG	TCTA.TC	GAACAGGATTCT	1
GGTAAGG	TCTA...	AGAATGAATTCT	1
AGTAAGA	TCTACTC	AGATAG.ACTCC	1
AGTAAGG	CTTAC.C	AGATAGAA.TCT	1
AGTAAGG	.GTA..C	TGACA.AATTCT	1
TGT..GG	TCTACTC	AGAT..AATT.T	1
AGTAAGG	TCTAC..	A.CCAGCATTC.	1
AG..AGG	CCCACTC	AGATGCCAT..T	1
AGTAAGG	GCTGCTC	AGATAGAATTCT	1
AGATGGG	TCTACTC	A.ATTGCA..C.	1
AGATAGA	.......	............	1
....AGG	TC.ACTC	AGAT...ACCCT	1
.GATAGG	T...CTC	AG...G....CT	1
AGATGGG	TC.AC..	A.AT.GAATTCT	1
AGTAA.G	TCTACTC	AGATAGAACTAT	1
.GTAAGG	TC.A.TC	AG..AGAATTCT	1
AG.ATGG	TCTA..C	AGAGAGAATTCT	1
TGTA...	TCCACTT	AGATAGAA.TCT	1
.G.AAGG	TCTA.AC	AGA.ATAATTCT	1
AGTAAGG	TCTACTC	GAATA.AAGACT	1
ATTTGAG	TCTACTC	.GAATGAATTCT	1
AGTAAGG	GCTACTC	AGATAGAATTAT	1
AGTGA.G	TCTACTC	GAATA.AAGTAT	1
.GAAAGG	TCTACTC	AGATCG....CT	1
AGATGGG	TCTACTT	AGAAAGAATT.T	1
A.TAAGT	TCTACTC	AGAATGAATTCT	1
GATGA.G	TCTACTC	AGATAGAATATA	1
AGTAAGG	TCTACTC	.GATAGAATATA	1
TTGACGG	AATACTC	AGATA.AATTCT	1
A.TA...	TCTAC.C	AGAATGAATT..	1
...AAGG	TCTACTC	AGA.ACAAATCT	1
...AAGG	TCTACTC	....AGAA....	1
AGAAAGG	TCTACTC	TGAT..CATTCT	1
AG.ATGG	TCTACT.	AGAATGAATTTT	1
AG.ATGG	TCTA..C	AGATAGAATTTT	1
.GTAAGG	GCTACTC	AGA.ATAATT..	1
AGATCGA	T...CTC	AGAATGAATTCT	1
AG.ATGG	TCTACTC	AAAT..AATTCT	1
AGTAAGG	TCTACTC	AGATAGAATGCC	1
AGTGGGG	TCTACCT	AGAATGAATTCT	1
TGCAAGG	TTCACTC	AGAT..AAT..T	1
GGTAAGG	TCTACTC	A.ATA.AATTC.	1
.GT.AGG	TTCAAT.	AGATAGAATCTT	1
AGTAAGG	..TACTC	AAAT.GAATTCT	1
A.AAAAG	TCTACTC	AGATAGAATTC.	1
AGTAAGG	TCTACTC	AGATTGAATTCT	1
AGT..GT	TCTA..C	AGAT..AAT...	1
AGTGGGG	T...CTC	AGAT.GAATTCT	1
AGAAAGG	TCTACTC	AGATA.AATCTT	1
AGATGGG	..TTCTC	A.AGTGAATTCT	1
A.T..GG	TCTACTC	AGATAGAAT...	1
.GTTA.T	TCTACTC	AGAATGAATTCT	1
...AAGG	T.T.CAC	AGAATGA..CCC	1
AGTAAGG	CCCAAT.	AGAT...ATCCT	1
AGTAAGG	TCTCTTC	GAATA.AATTCT	1
AG.ATGG	TCTAATT	AGACGGAATTCT	1
AGTAAGG	TCTACTC	A.ATA.ATTTAC	1
.GACAGG	TCTA.AC	.GA.ATAATTCT	1
AGATGGG	TCTACTC	ACA...CCTT.T	1
AGATGGG	TCTACTC	AG..AGAGTTC.	1
...AAGG	CCTAAT.	AGATAGAATTCT	1
GATAAGG	TCTA.TA	GGATA.AATTCT	1
AGATGGG	TCTACTC	A...AGGATTAT	1
A.CAAGG	TCTACTC	ACAT.GAATTCT	1
A.TTAGG	AATGCTC	AGATA.AATTCT	1
AG.GATG	TCTACT.	AGAATGAATTCT	1
AGTAAGG	TCTACT.	....AGAATT.T	1
AAT.AGG	T...CTC	AGATA.AATTCT	1
AGATGGG	TCTACTC	A.AT.G.ATTTT	1
AGTAAGG	TCTA...	..AT.GAATTCT	1
AGTAA..	TCTA..C	AGATA.AATTCC	1
AGTAAGG	TCTACTC	AGGGCCAAT..T	1
TGACAGG	TCTACTC	GAATGAAATTCT	1
.......	GCT.CAC	AGATAGAATT.T	1
....AGG	TCCGCTC	AGATAGAATTCT	1
AG..CCG	TCTACTC	AGATAGAATTCT	1
AGATGGG	TCTACTC	AGAT.GAACTCT	1
AGTAATT	TCTACTC	AGAGATAATTCT	1
AGTAAGG	CCTCCAC	AGATAGAAT..T	1
AGATGGG	TCTAC.C	AGATCGAATT..	1
AGTGA.G	TCTACTC	A.AT.GAATTCT	1
AGTAA.G	TC.ACTC	....AGAATAC.	1
AGTAGGG	TCTACTC	AGATAAGGCTCT	1
..TGA.C	TCTACTC	AGAATGAATTCT	1
A.TAAGT	TCTACTC	AGATA.AATTCT	1
AGTAAGG	TCTACT.	AGATA.ACTGC.	1
..TCAG.	TCTACTC	AGATA.AATTCT	1
AGTAAGG	GCTACTC	AG..AGAAT...	1
AGT.AGG	TCTACGC	AGATAGAATTCT	1
AGTAAGG	.CTCCAC	AGATAG..CCCC	1
.....GG	ATTACTC	AGAATGAATTCT	1
AGATGGG	TCTACTC	.GGTAGAATTCT	1
A..AAGG	TTCACTT	AGATAGAATT.T	1
A.....G	TCTTCTC	ATATAGAATTCT	1
AGAGTGG	TC.ACTC	AGAATGAAT...	1
AGTAAGG	TC.A...	AGATA.ACTT..	1
AGTAAGG	TCTACTC	AGGCGTAATTCT	1
AGATGGG	TTCACTC	AGA.AGAATT..	1
AGCAAGC	TCTGTTC	A.AT.GAA.TCT	1
AGTAAGG	TC.GCTT	AGATAGAATTCT	1
CGTAAGG	TCTACTC	AGATA.AAT..T	1
GATGTGG	TCTA..C	AGAATGAATTCT	1
.......	.CTACTC	AAATTGAATTCT	1
AGTA...	CCCACTC	AGAATGA...CT	1
AGATGGG	.GTACTC	.CA.AGAATTCT	1
A.AAAGG	TTCGTTC	AGATAGAATTCT	1
AGCAAGG	TTCACT.	AGATAGA...CT	1
AGCAAGG	TC.ACT.	AGATAGAATTC.	1
AGTAAGG	TCTACTC	AGAT.GCAT...	1
TG...GG	TCTACTC	..ATA....CCT	1
TG.AA..	TCTACTC	AGAATGAATTCT	1
AG.AA.G	CCCAC.C	AGATAGAATTCT	1
AGATGGG	TCTACTC	AGATGGACTTCC	1
AGTAAGG	.GT.CTC	AGATA.AATTCT	1
AGATGGG	TCTA..C	AG...GAATAAT	1
AGTAAGG	TCTACTC	AGTCTG...TCT	1
AGATGGG	TC.A..C	AGAAAGAATT..	1
AGTAAGG	TCTGCT.	AGAT..AATTCT	1
AGTAAAG	TCTACTC	GAATAGAA.CCT	1
AGT.AGG	TCTA.TA	AGCTGAAATTAT	1
AGT.AGG	.ATACTC	.GAAATAATTCT	1
AGTAAGG	TCTACTC	AG..CGAATTCT	1
AGATGGG	TCTAC.C	TGAATGAATTCT	1
AGAGAGG	TCTACTC	....AGAATAC.	1
GGTAAGA	TC..CTC	AGATAAAATTCT	1
TGTGATG	.CTA.TA	TGAGACAA....	1
....AGG	TCTACTC	A.TTAGAATTCT	1
AGCAAGG	TCTACTC	AGATA.AAT..T	1
AGTAAGG	T.TATAC	AGATAGAATTCT	1
TGTGAGG	TCTACTC	AGAATGAATTCC	1
A..AA.G	TCTACTT	AGATA.AATTTC	1
GGTAAGG	TCTACTC	AGGTAAAATTCT	1
.GTAAGG	TCTGCTC	GGGTAG..TTCT	1
CGATGGG	T...CTC	AAATAG...TCT	1
AGATGGG	TCTACTC	AGATGG..GTAT	1
AGTAA.G	TCTACTC	AGGCGTCATTCT	1
AG...GG	TTCACTC	AGATATAGTTCT	1
AGATGGG	TCTAC.C	AGA.ATA..TCT	1
AGTAAGG	TCTACTC	AGAATGAGACCT	1
AGTAAGG	T....TC	AGACA.....CT	1
AGATGGG	TCTA..C	....AGAATT.T	1
AGATGGG	TCTACTC	A.ATGG..GTCT	1
AGATGGG	TCTAC..	AG.TAGAAT..T	1
AG.ATGG	TCTACTC	TGATAAAATTCT	1
AGT...G	TC.A..C	..ATAAAATT.T	1
AGTAA.G	CCCACTC	AGATAGAATTCT	1
AGATGGG	TCTA.TA	AAAATTAATTCT	1
AGTAA..	TCTACTC	AGACAGAATTTT	1
TGGAGGG	TCTACTC	AGAATGAATTCT	1
AG.ATGG	TCTACTC	AG...GAATTTT	1
GGTAAGG	TCTACTC	..AT..AATTCC	1
ATTAATG	TCTACTC	AAAT.G.ATTCT	1
AGTAAGG	.......	..ATAGAATTCC	1
GGTAAGG	TCTACTC	AGATAGAACACA	1
AGTA...	TC.A..C	AGATAGAATTC.	1
TG...GG	TCTACCT	AGAATGAATTCT	1
TGTAAG.	TTCACT.	AGATAGAAT...	1
AG..GGG	TTCACTT	AGATAGAATTCT	1
GGTAAAA	TCTACTC	A.ATA.AATTCT	1
AG.GAGG	AATACTC	AGAATGA...CT	1
AG.ATGG	TCTA..C	AG.TAGAA..CA	1
...AA.G	T.TACTG	..AT..CATGCT	1
AGATGGG	TC.ACTC	AGATA.AATT.T	1
AGTAAGG	.CTCCAC	AG..AGAATT..	1
AGTAAAG	TCTACTC	A.ATAGAATACT	1
AGATGGG	TCTATTC	AGATAGAATTCT	1
AGTAAGG	TCTATAA	AGATAGGATACT	1
.GTAA.G	TCTACTC	AG.TCGA....T	1
AG.ATGT	GCT.CAC	..ATCGAATT.T	1
AG.....	TCTACTG	AGATA.AATTCT	1
AATCAGA	TCTACTC	AGATAGA..TAT	1
AGCAAGG	CCCACTC	AGATAGAACCCT	1
AGTTGGG	TCTACTC	AGGAACAGTCCT	1
AGATGGG	TCTA..C	AGATGAAATTTT	1
GGTAAGG	TCTACTC	GAATAG.AGTAT	1
AGT.AGG	T...CTC	AGATA.AATT.T	1
AGTAAGG	TCTACTC	AGATACA..GCT	1
AGTAAGG	TCTACTC	TGATTGAATTCT	1
AGATGGG	TCTGCTC	A.ATA.AATTCT	1
A.....G	AC.ACTC	AGATAGAATTCT	1
.GTAAGG	TCTAATC	GAATAGAA.TAT	1
.GT..GG	CCTACTC	AGATAGAATTCT	1
AGATGGG	TCTCCTC	.GATGG..GTCT	1
AGTAAGG	T...CTC	AGATCG...TCT	1
CGTAAGG	TC.ACTC	AGATAGAATAC.	1
AGT.AGG	TCTACTC	.GAT...ATTCT	1
CGACAGG	TCTACTC	CGATAGAATTCT	1
AGTAAGG	TCTACTC	ATTTTTAATTCT	1
AAT.GGG	TCTACTC	AGACA.AATTCT	1
AAAAGGG	TCTACTC	AGATAGAATTC.	1
AATAAGG	TCTACTC	AGATTAAATTCT	1
AGTAAGG	TCTA.TT	AGA.AGAATTCT	1
AGTAA..	ACTACTT	TGAATGAATTCT	1
AGTAA.G	TCTACTC	ATATA.AATTCT	1
AGATGGG	TCTA.TC	AGAT..AAT..T	1
AGTGGGG	.CCACTC	AGATAGAATT.T	1
AGTAAGA	TCTACTC	AGAATGAAT...	1
AGCAAGG	TC.ACTC	AGATAGAAATTT	1
AGATGGG	TCTACTC	..AT..AATACT	1
AGTAAGG	.....TC	.G...GAATTCT	1
.GTGAGG	TCTACTC	AGATGG..TTCT	1
AGT.AGG	GCT.CAC	AGATAGAATTCT	1
.GT..GG	TCTA..C	AGATAGAATTC.	1
AGTAA.T	T...CTC	AGAATGAATTCT	1
...AAGG	..TACTC	AGATAGAATT.T	1
.GATGGG	TCTACTC	AGATGG..CCCT	1
AGTAAGG	CCCAAT.	AGATAGA...CT	1
AGATGGG	TCTACTC	AAATAG..TTAT	1
AGTAAGA	TCTACTC	AGATAG.ATACT	1
AG.ATGG	TCTACTC	....AGAATTCC	1
TGTA...	TCTAC..	AGATAGAATTTT	1
AGTAAGG	.CT.CAC	AG.TAGAATT..	1
AGTAAGG	.CTCCAA	AGATAGCA..C.	1
AGATGGG	TATA.AC	AGAATGAATTCT	1
AGTGA.G	TCTTATC	AGAT...ATTCT	1
AGTAAGG	TTCACTC	AG..AGCA..CT	1
AGTAAGG	CCTACTC	GAATA.AATTCT	1
AGTAAGG	TCTGCGC	CG.......TCC	1
AG...GG	TCTA..C	A.AT.GAATT..	1
AGTAAGG	CCCAC..	.GATAGAATTCT	1
AG...GG	TCTACTC	.GAT..AATTCT	1
AGTAAGG	TC.ATTC	AGAGGGA...CT	1
AAAAAGG	TCTAC.C	AGATAGAATGCT	1
AGTAAGG	TCCCTTC	AGAATGAATTCT	1
A.T.GGG	TCTACTC	AGAATGAAT...	1
ATTAAGG	TCT.CTC	AGATAGACATAT	1
AGTAAGG	CCTGC.C	AGATAGAATT.T	1
AGGATGG	TCTACTT	AGAATGAA...T	1
TG...CG	TCTACTC	AGATAGAA..CT	1
AATAAGG	T...CTC	ACATAGAAATCT	1
A..AGGG	TC.A..C	AGAATGAATT..	1
AGATGGG	.C.CCAC	AGAATGAATT.T	1
AG.CAGG	TCTACTC	AGATAGA....T	1
AGTAAGG	GCTACTC	AGATAG.ACTCT	1
AGATGGG	T...CTC	.GA.ATGAGTCT	1
GGTAAGG	..TACTC	AGACA.AATTCT	1
AGTAAGG	TCTA..C	AGAT...ACCCC	1
AGTAAGG	TTCACTC	AGAT.......T	1
......G	TCTACTC	AGATA.AA.CCT	1
...AAGG	CCCA.TC	AGAGAGAATT.T	1
GGCAAGG	TTCACTC	A.AT.GAATTCT	1
AGAGTGG	TC.ACTC	AGAATGAATT..	1
AGTGAAT	T...CTC	GGA.ATAATTCT	1
AGTAAGG	ACCACTC	AGATGGAATTCT	1
AGTAAGG	TCTTCTC	A.ATA.AATTAT	1
AG..ATG	TC.AC..	AGA.ATAATT.T	1
AGATGGG	TCTA..C	AGATA.AATTTC	1
AGTA...	.CCACTC	AGATAGAATTCT	1
A.AAAGG	CGTTCAC	AGATAGAATTCT	1
TGTAAGG	TCTACTC	AGAT..AATTC.	1
AGTAAGG	.AT.CTC	GAATAGAATTCT	1
AGT...G	TTCACTT	AGATA.AATTCT	1
AGTAGGG	T.TACTC	AGAATGAATT..	1
AGT.AGA	T...CTC	AGATA.AGTTAT	1
AGTGAGA	T...CTC	AGATA.AATTCT	1
AGTAAGG	TCTACTC	.GATATAAT...	1
GTTATCG	TTCAC..	AGCAACAA.ACA	1
.GTAAGG	GCT.CAC	AGATAGAATTTT	1
AGTAA.G	CCCACTC	AGAATGAATTTT	1
AGTAAGG	.....TC	CGATA.AATTCT	1
AGTAAGG	TCTA...	.GAT..AATTAT	1
..TAAGG	TCTACTC	...T.GA..CCT	1
TGT....	TC.AC..	AGATAGAATT.T	1
AATAA..	TCTAC.C	AGAATGAATT.T	1
AGTAAGG	.ATA.TC	AGATA.AGTCCT	1
AGTAAGG	.CTA..C	AGAATGAATT..	1
AGATGGG	.....TC	AG.T..AATTCT	1
A.T.GGG	TCTACTC	.G.TAGAATGGA	1
TGCAAGG	TCTACTC	AGACAGAATTCT	1
AGATGGG	CCTACTC	AGAATGGACACT	1
CGATGGG	TCTCCTC	AGATAGAATACT	1
AGTAAGG	TCTACTC	ATTCAGAATTCT	1
AG..GGG	CCCAC.C	AGATA.AATTTT	1
TGGA..G	TCTACTC	AGAATGAATATA	1
AGATGGG	CCTA..C	AGA.ATAATTTT	1
TGATAGG	TC..CTC	AGATAGAATTCT	1
A..AAGG	TCTAC.C	AGATAGAATTC.	1
AG.ATGG	ACCACGC	AGGT.GAATCCT	1
AGATGGG	TCCAATT	AGAATGAATT.T	1
AGT.AGG	TCTACTC	AAATA.AATTCA	1
GGTAAGG	TCTACTC	CGATGAAATTCT	1
AGTAAGG	TCTACTC	.GA.ATGATACC	1
ATTAAGG	T...CTC	AGAT..AATTCT	1
GATGACC	TCT.CTC	AGATA.AATTCT	1
ATT..GA	TCTACTC	GAATA.AATGCT	1
AGTAGGG	TCTACTC	AGATAG.....T	1
GGTAAGG	ATTACTC	AGATA.AATTCT	1
AGTAAGG	...ACTC	AGATAGAA..CT	1
TGCAAGG	TCTACT.	AGATA....TCT	1
AGTGTTG	TCTA..C	AGATAGA...CT	1
.GATAGG	TCTACTC	AGAT.G.AGTCT	1
AGATGGG	.CTCCTC	AGAATGAAT..T	1
AG.ATGG	TCTA...	AGA.A.TACCCC	1
.....GG	TCT.CTC	AGATGG...TCT	1
AGTGA.G	TCT.CTC	.GA.ATAAGTCT	1
AGATGGG	TCTACTC	..ATAGAATT..	1
AG.ATGG	TCTAATT	A.AT.GAATTCT	1
AGTAAGC	TCTACCT	AGATAGAATT..	1
...CAGG	TCTACTC	AGATA.AATTCT	1
AGAAAGA	TC..CTC	AGATA.AATTCT	1
AGT.AGT	TCTACTC	AGATA.AATTCC	1
AGTAAGG	..TTCTC	A.....AATTCT	1
AGTAAGG	TCTACTC	.GATA.AA.TAT	1
AGT.AGA	TCTACTC	GAATTAAATTCT	1
AGTAGAG	TCTGCTC	AGATAGAATTCT	1
AAAAAGG	.CTA..C	AGAATGAATT.T	1
AGTAAGG	TTCAC..	AGATAGAATTTT	1
A.TAGGG	TCTA..C	AGAATGAATTCT	1
AGTAAGG	TCTACTC	.GATAG.GTACT	1
AGT.AGG	TCTA.TA	AGATGAAATTCT	1
ACTAAGG	CCTGCTC	AAATA.ATTTCT	1
.GT....	TCTAC.C	AGATAGAAT..T	1
AG.....	TCTACT.	AGAT..AACTCT	1
GGATGGG	TCTACTC	A...AGAATTCT	1
AGTA..G	TCTACTC	A.ATAGAATTCT	1
.GTATGG	TC.ACTC	AGAATGAATTCT	1
GATCAGG	TCTACTC	GAATAGAATTCT	1
...AAGG	TCTGGCC	AGATAGAATT.T	1
AGATGGG	TC.ACTC	AGA.ATGACTC.	1
AGTGGTG	TCTACTC	AGATAGAATT..	1
AG.ATGG	TCTACTC	AGATAAAAT...	1
AGATGGG	TCTAC..	AGAATGAATGC.	1
AGTCA.T	.ATACTC	AGAATGAATTCT	1
AGTATGC	TCTA..C	AGATAGA..CCC	1
AGTAAGG	CCTAC..	AGATAGAATTTT	1
AGTAA..	TCTACCC	AGAATGAAT...	1
GATA..G	TCTACTC	AGAATGAAT..T	1
AGATGGG	TCTACTC	..A.AGAATTCT	1
AAAAAGA	TCTACTC	AGGTA.AATTCT	1
TGT..GG	TCTAC.C	AGATAGAATTTT	1
.GTAAGG	TC.AC..	AGAT.GAATTCT	1
AGTAATG	TCTA.TA	AGAATGAATTCT	1
AGT.GGG	T...CTC	AGATAAGATACT	1
AGTAAGG	.ATACTC	GAAT...ATTCT	1
AGATGGG	TCTCCTC	...T.GAATGAT	1
AGTAAGG	TCTACTC	AAAT..TATTAT	1
AGTAGCG	TCTACTC	.GATAGAATTCT	1
AGTAAGG	TC.....	.......ATTCT	1
AGTA...	TCTACTC	AGATAGAATTTC	1
.GTAAGG	T.T.CAC	AGA.GGAATTTT	1
A.T.GGG	TCTACCC	AGAATGAATTCT	1
AGATGGG	.GT.CTC	AGAT.GAATTCT	1
AGATGGG	TGCA...	AGA.ATAATTCT	1
AGCAAGG	CCCACTC	........TTCT	1
TGTATGT	TC.A.TC	AGATAGAATTCT	1
AGTATTA	..TACTC	AGATAGAATTCT	1
A..AGGG	.CCACTC	AGATAGAATTCT	1
AG.ATGG	TCTAC.C	AGAATGA...CT	1
TTGATGG	TCTACTC	TGA......TCT	1
AGTAAGG	.CTACTC	AGATA....CCT	1
AGTAAGG	TC.ACTC	AGAGATAGTTCT	1
AGT....	TCTACTC	AG..ACAATTCC	1
AGT.AGG	TCTAC..	.....GAAT...	1
AGT..GG	TC.ACTC	AGATAGACT..T	1
A.AAAGG	TCTAATT	AGA.CGAATTTT	1
AGTA...	TCTACTC	GAATAGGAAACT	1
AGTAAGG	TCTAATA	AGAATGAATTAT	1
AG.ATGG	TC.ACTT	A.ATGGAATTCT	1
.GTAA..	TCTAC..	AGATAGA...CT	1
AGT..GG	GCT.CAC	AGATAGAATT..	1
AGTAAGG	....CTC	AGAT..AATTCT	1
AGTCAGG	TCTA.TA	AGAATGAATTCT	1
AGATAGG	TCTACTC	CGAAAGAATTCT	1
AGTAAGG	TC.ACT.	AGATAGAACTC.	1
AGTGGCG	TCCACTC	AGATAGAATTCT	1
AGATGGG	T.T.CTC	AGA.ATAATT.T	1
AGATGGG	TCTAC..	AGAATGATTCCT	1
AGTAA.G	TCT.GTA	AGACAAAATTCT	1
AGTAAGT	TCTACTC	.GATCGA..T.A	1
AGTTGGG	.CT.CAC	AGAATGAATTCT	1
AGCAAGG	TCTA...	AG..AGCA..CT	1
AGTAAGA	TCTATAC	AGAATGAATTCT	1
AGTAAGG	TCTACT.	GGATAGAATTC.	1
.GCAAGG	TCCACTC	AGATAGAATTCT	1
AGTAAGA	TCTA.TA	A.CTA.AATTCT	1
AGT.AGG	TCT.CTC	CGATCTAATTCT	1
...AAGG	.......	AGATAGAATTCC	1
.....GG	TCTACTC	A.AT.GAATTCT	1
AGTACAG	TCT.CTC	AGAATGAATTCT	1
AGT.AGA	ATTACTC	AGATA.AATTCT	1
..TATGG	TCTACTC	AGAATGAATTCT	1
AG.AA..	TCTACTC	.GAT..AATTCT	1
AGTAAGG	TCTACTC	AGTCAGATATAT	1
AGTAAAG	TCTACTC	AGATAGAATT..	1
AGTAAGG	TCTACTC	TGATAG.TTTCT	1
AGATGGG	TCTAC.C	ATTTAGAATTCT	1
AGTAGAA	TCTACTC	AGGTA.AATTCT	1
AGTCA..	TCT.CTC	AGATAG.....T	1
AGATGGG	TTCGCTC	....AGAATTCT	1
AGT.AGG	T.TAATC	AGATA.AATTCT	1
...AAGG	TTCATTC	AGATAGAATTCC	1
AGATGGG	AATACTC	AGAATGAATT..	1
AGATGGG	TCTACTC	.GAT.GAATGGT	1
TTTAAAA	TCTACTC	AGATA.AATTCT	1
GGTAAGG	TCTACTC	A........TGT	1
AGT..GT	TCTACT.	....AGAATTC.	1
AGTAAGG	T...CTC	AGA.ATAAGTCT	1
AGTAAGG	TCTACTC	TGAATGAAGACT	1
GGTAAGG	.ATAAT.	AGATAGA..CCC	1
AGTAAGG	TC.ACT.	.GATAGAATT.T	1
AGTAAGG	TCTACTC	A.AT.GAATACT	1
ATTA..T	TCTACTC	AGATA.AATTCT	1
AGTAAGG	TCTACTC	AGAATGAAATAT	1
AGGAA.G	TCTAC..	AGATAGAAT..T	1
AGTAAGG	..TACTC	AGATAGAA.TCA	1
AGTAAGG	.CCA...	..ATATAA..CT	1
AGATGGG	TCTA..C	A...........	1
A.TAATT	TCTACTC	AGAATGAATTCT	1
AGT.AGG	TCTACTC	AGATAGAA.ACT	1
AGTAAGG	CCTACT.	AGATAGAAT..T	1
AG.ATGG	TCTACTC	....AGAA.TAT	1
AGTAAGG	....CTC	AGATAGGACTCC	1
AGTAA..	T.TGC.C	AGATAGTCTTCA	1
AGTAAGG	TCTAC..	AG.TAG.ATACT	1
..TAAGG	TCTACTC	....AGCA.CCC	1
GGTAAGG	TCTATAT	AGATA.AATTCT	1
AGTAAGG	T.TCATC	.TATATAATT.T	1
AGTGGTG	TCTACTC	AGATAGAAT..T	1
AGTAAGG	TCTACTC	.GAATCAAGTCT	1
AGTAAGG	T......	AGAT.GAATTCC	1
...AAGG	CCCAC.C	AG..AGAATCCT	1
AGCGCGG	TCTACTC	AGATAGAATTCT	1
AGTGA.G	TCTACTA	AG...GAATTCT	1
AG...GG	TCTACTT	AGATAGAATTTT	1
AGTAAGG	TCTACTC	.GATAAAGATAT	1
AGT.AGG	TCTACTC	TGAGAGAATTCT	1
AGTAA.G	.CGA...	GAATA.AATTCT	1
AGTAAGA	TCTACTC	AGAT.GAAATTT	1
AGTAAGA	TCTACTC	AGATTGAATTCT	1
AGTAAGG	TCTACTC	.GAATGAATTC.	1
AATGA.G	TCTACTC	.G.T..CATTCT	1
AG.ATGG	TCCACTC	AGTTAG....C.	1
AGTAAGG	TCTTCAT	GAATAGAATTCT	1
AGTAAGG	TCTA.TA	TAATAGAATTCT	1
ATTAAAG	TCTACTC	AGAATGAATTCT	1
AGTAAGG	TTCAC..	AGATGGAATTCT	1
AGATGGG	TC.ACTC	AGATGCAA..CT	1
TGACTGA	TCTACTC	AGATAGAATTCT	1
.GTGAGG	TCTACTC	AGAAGGAATTCT	1
AGATGGG	TCTACTC	AGAATGAACAGC	1
.CT.GGG	TCTACTC	AGAGATAATTCT	1
.GTA...	GCTACTC	AGATAGAA.TCC	1
.GTAAGG	TCTAC.C	.GATAG.ACTCT	1
.GTAAGG	.......	..ATAGAAT...	1
AGTA...	TCTACTC	AGATATAGCTCC	1
TATAAGG	TCTACTC	GGATAGAATTCT	1
GGTAAGG	TCTAC..	CGATGG...TCT	1
AGATGGG	TCCACTT	AGAATGAATTTT	1
...AAGG	TCTAC.C	.GATAGAATT.T	1
AGTAAGG	.CCATTC	AGATAG.ATTCT	1
AGT.GGG	TCTACTC	AGCTCG....CT	1
...AAGG	TC.ACTC	TGATA.....C.	1
AGATGGG	TCTAATC	AGATAG...TCT	1
....CGG	TCTACTC	A.AT.GAATTCT	1
AGTAAGG	TC.AC.C	AGATA....TCT	1
AGTAAGG	TCTACTA	ATATAGCATTCC	1
AGTAAGG	.CT.CAC	AGA.GGAATTCT	1
AG.ATGG	TTCAAT.	AGGCAGAATGCC	1
AGATGGG	TCTAC.C	AGATGGA..CCT	1
AGTGAGG	TCTACTC	CGAATGAATTCT	1
.GTAAGG	T....TC	AGATAGAATTCC	1
AGTAAGG	TATA.GC	AGATA.AATTAT	1
AGTAAGG	TCTACTC	AGATAGACCT.T	1
AGATGGG	TC.ACTC	AGA.ATAATTCG	1
AGATGGG	TCTA..C	AGAAGGAATT..	1
AGTAAAT	TCT.CTC	AGATA.AATTAT	1
AGATGGG	TCTA.TC	AGATGGAATTCT	1
AGATGGG	TGTA..C	AGAATGAATTCT	1
ATGAA..	TCT.CTC	AGATAG..TTCT	1
GGCAAGG	.CTCATC	AGATAGAATTTT	1
.GGAAGG	TCTACTC	AGA.ATAATTCT	1
AGTA..G	..AACTC	TGAT..CATTCT	1
AGAGCGG	CC..CAC	AG...CAATAC.	1
AGTAAGG	T...CTC	AGATAGGCCTAT	1
TGTAA..	TC.ATTT	AGATAGAATT..	1
AGTAAG.	TC..CTC	AGATAG...TCT	1
ATTGA.G	TCTACTC	GAATA.AATTCT	1
AGATGGG	TCCACTC	AGAATGA..CCC	1
AGTAAGG	TCTA.TG	CGATA.AAGTCT	1
AGTAAAA	TCTGCTC	A.ATA.AATTCT	1
ATTAAGG	TCTACTC	AGATAGAATATA	1
AG.ATGG	T.T..TC	AGAATGAATTC.	1
ATTTGGG	TCTACTC	AGATAGAA.TAT	1
...AAGG	TTCAC..	AGATA....TCT	1
AGTAAGG	TCTACT.	AGTTAG...GCT	1
.GTAAGG	TCTACTC	......AAATC.	1
.GTGAGG	TCCACTC	AGAATGAATTC.	1
AGTAGGG	TC.....	AGATAAAATTCT	1
AGATGGG	TCTAC.C	AGAATGAA..AT	1
AAT.AGG	TC..CTC	GAATTAAATTCT	1
AGAGAGG	TCTACTC	AG..ACACCTCT	1
AGTAAGG	T.TACTC	AGATGGAATTCT	1
AGTA...	TCTTCTC	GGATA.AATTCT	1
AGTAAGG	TCTACTC	AGATAGAAAATA	1
A.AAAGG	TCTAC..	AGATAGAATTCT	1
AGTAAGG	TCTA...	AG...GAATTCT	1
AGATGGG	TCTGCTC	TGGAATAATTCT	1
AGTAAGG	TCTA..A	AGATAGGACTCT	1
AGATGGG	TCTA..C	AGAATGACTT.T	1
CGTAAGG	TCTACTG	AGATAGAATTCT	1
AGATGGG	TCTACTC	......AAGTCT	1
AGT.AGG	TCTA.T.	AGATAGAATTCT	1
AGATGGG	GCTCATC	AGAGATAATTTT	1
AG.AAAG	TCTACCT	AGATAGACTTC.	1
AGTAAGG	TCTACTC	AGAT.GCA...T	1
A..AAG.	TCTA...	AGAT.GAATTCT	1
AAAAGGG	TCTAC.C	AGATAGAATT..	1
.GCAGGG	.CT.CT.	AGATA.....C.	1
AGTAAGG	T.TAC.C	AGATAGAATT.T	1
A..AAGG	TTTACTC	AGATAGAATTCT	1
AGTAAGG	TCCACTC	AGATA.ACTTC.	1
A..AAGA	..TGCTC	GAATAGAACTAT	1
AG.AAAG	TTCACTT	AGATAGAATTCT	1
AATAAGG	TCTACTC	....AGAATTCT	1
.GGATGT	TTTACTT	AGAATGAATTTT	1
ACGAAGG	T.T..TC	AGAATGAATT.T	1
TGT..GT	TCTACTC	AGATAGAATTCT	1
AGTAGAG	T...CTC	A.ATAGTA....	1
....AGG	TCTACCC	AGATAGAATTCT	1
AGTGA.G	TCTGC..	AGATA.AATTCT	1
AGTAAGG	TTCATTT	TGATAGAATT..	1
...ATGG	TCAA...	AAATAGAA..CA	1
....AGG	T...CTC	GAATA.AATTCT	1
TTGACGG	TCTACTC	AGATA.AATTCT	1
AGTA...	TCTACTC	AGAT..AATTCC	1
AGTAAGA	TCTAATA	GGATGAAATTCT	1
AGATGGG	...AC..	A...CGAATTCT	1
AGTAAGG	TCTACTC	AG..AGCACCTT	1
...AAGA	TTTTCTC	.GAATGAATTCT	1
AGTAAGG	TCTACTC	AGATAGGTTTCT	1
.GT....	TCAA...	AGATAGA...C.	1
AGATGGG	.CTACTC	....AGAATTCT	1
AG.ATGG	TCTACT.	AGA.ATA..TCT	1
AGTAAGG	TCTA..C	AGATAG..GGCT	1
...AAGG	TC.ACTC	AGAT..AA..CT	1
AGTAAGG	.C.CCAC	..ATAGAATTCT	1
A.TAA..	TCTACTC	AGAT..AA..CT	1
AGGTGGG	TCTACTC	CG.T.GAATTCT	1
GGATGGG	TCTAC..	.GA.ATGATTCT	1
AGTGTGG	TCTACTC	AGA.ATGACTC.	1
GATAAGG	TCTACTC	AGA.ATAATTCT	1
AGAGTGG	TCTACTC	AGAAAGAATTCC	1
AATAAGG	TCTATTC	AGATA.AATTCT	1
.GTATGG	CCCACTC	AGAATGAATTCT	1
....AGG	TCTACTT	AGATAGAATT..	1
AGTAAGG	TCCACTC	A.ATTAAATTCT	1
AG.....	TCTACTC	AAATA.AATTCT	1
AGTAAGG	TCT.CT.	A...AGA..TAT	1
AGTAAGG	TCTACTC	A.AT.GAGCTCT	1
AGTAAGG	T...CTC	AGTAAGAATTCT	1
AG..ATG	TCT.CTC	TGAT..AATTAT	1
TGCAAGG	TCTGCTC	AGATAGAATTTT	1
AGTATGG	TCTACTC	.GAATGAAACAT	1
AGATGGG	TCTACTC	GAATGGTACTCT	1
AGTAAGG	AATACTC	AGATAAAATTCT	1
..TAA.G	.CTCCAT	AGAGAGAACTCT	1
CGTGAGG	TCTGCTC	AGATA.AA.TCT	1
AGTAA..	TCTACTC	AGATAGAATCTT	1
AGTAAGG	TCTACTC	AGGCTGAGTTCT	1
AGT.AGG	TCTACTC	GAATA.AGCTCT	1
AGTAAGG	TCTAC..	.GATAGA....G	1
AG.GCGG	TCGGCCT	AGATAGAATTCT	1
AGATGGG	TTCACTC	AGAATGAA..CA	1
AGT.AGG	T...CTC	ATATA.AATTCT	1
AG...GG	TCTACT.	AG.TA.AA.TAT	1
AGTAAGG	TTCACTC	...TAGA...CT	1
.GTAGGT	TCTA...	AGATAGAA...T	1
AGATGGG	TCTA..C	AGAGATAATTCT	1
AGTAA.G	TC.A..C	AGAT..AATTCT	1
AGATGGG	TCTAC..	AGATGG..CCCT	1
GATCAGG	TCTACTC	GAATAGTATAAA	1
...AAGG	TCTAC.C	AGATAG.ACTC.	1
.......	TCTACTC	AGGTA.AATTCT	1
....AGG	TCTACCC	AGATAGAATTC.	1
AGTAGGG	TCTCCTC	AGATA.AATTCT	1
AGTAAGG	TCTGCTC	AGACAGATTTCT	1
TGTAAG.	TCTACTC	AGATAGAATTCT	1
AGATGGG	...ACAC	AGCT.GAATT.T	1
GGTAAGG	TCTACTC	........TTCC	1
AGT.AGA	T...CTC	CGACA.AATTCT	1
AGTAAGG	TCTGCTT	AGATAGAATTCT	1
AGATGGG	TCTGAT.	AGAATGAATTCT	1
AGATGGG	..TACTC	AGATAG.ATTCT	1
AAT.GGG	T...CTC	AGAT..AATTCT	1
AGTAAGG	.CTTC.C	AG.TAG.ATACC	1
AATAAGG	TCTACTC	GAATA.AATTCT	1
AGT.AGG	TCTA.TG	AGATAAGACTAT	1
TGT.ATG	TC.ACT.	AGATAGAAT..T	1
AGATGGG	TCTACTT	AGA.CGAATTCT	1
AGATGGG	..TACAC	AGATGGGACTCC	1
.GT....	.ATAAT.	AGATAGAATTCT	1
AG...GT	TC.A..C	AGATAGAAT..T	1
AATGA.G	TCTACTC	AGAT..AAGTCT	1
.GTGTTG	TCTACTC	AGATAGAATTTT	1
GGTGGCG	TC.ACTT	AGATAGAATTCC	1
AGCAAGG	TCTA..C	AGAT..AATTC.	1
....AGG	TCTACTC	AGATAG..TACC	1
AGT.AGG	CCTGGTC	AGATA.AATTCT	1
.GT..GG	TCTACTC	.GATAGAAT..T	1
AGTGATG	T...CTC	AGAATGAATTCT	1
AGTAAGG	TCTACTC	TGATAGGCATCT	1
GATAAGG	TCT.CT.	AGATAGAAT...	1
AGTGCGT	TC..GTT	.....GAATT..	1
...ATGA	GCTACTC	AGATAGAATTCT	1
AGTATGG	TCTACTC	AGAATGAATTC.	1
AGTAAG.	T...CTC	GGATA.AATTCT	1
AGTAAGG	.ATACTC	AGATAGAAGTAT	1
AGTTA.G	TCTACTC	AGAATGAATTCT	1
AGTAAGG	TCTA.AC	AGCCTGAATTCT	1
TGTAAGG	TCTA..A	AGATAGAATTCT	1
AGATGGG	TC..CTC	AGA.ATAATTC.	1
..CACGG	TCTACTC	AGATA.AATTCT	1
AGATGGG	GCTACTC	AGAATGA...CT	1
AGT...G	TCTACTC	.G.TAGAATTTT	1
AGTAGGG	TCTACTC	AGATA.....CT	1
.......	TCTACTC	.GAATGAATTCT	1
TGCGAGG	TCTACGC	AGAATGAATTCT	1
AGATGGG	.CTACTC	AGAATGGATTAT	1
TGTAAGG	TCTA...	AGATAGAATT..	1
AGTAAGG	TACACTC	TGAATGAA.CCT	1
...AAGG	.CTA..C	AGATAGAATT.T	1
AGT.AGG	TCTACTC	GAATAGAATTAA	1
AGATGGG	TCTACTC	AGATA.AAATC.	1
AG.AA..	TCTACTC	AGATAG...CCC	1
AATGAGG	TCTACTC	GAATA.AATTCT	1
A.TGAGG	TCTACTC	AGATAGAATACT	1
AGTGA.T	TCT.CTC	AGAATGAATTCT	1
.GTAAGG	..TTCTC	AGATAGAATTCT	1
TGGTAGA	TCTACTC	AGATA.AATTCT	1
A.....G	.ATACTC	AGACA....CCT	1
....AGG	TCTACTC	TG.......TCT	1
AGAAAGG	TCTAATT	AGATAGAATTCT	1
GG...GA	TCTACTC	AGATA.AATTCT	1
AGTAAGG	TCTACTC	AGAATGAATACT	1
AGATGGG	TCTACTC	AGACAGA...CT	1
A.AAAGG	TCTACCT	AGATAGAATT..	1
..T.ACG	TCTACTC	AGATAGAA..CT	1
...AAGG	TCCA.TC	AGATAG.ATCCC	1
AGTA...	GCT.CAC	AGATAAAATTTT	1
AGATGGG	TCTACTC	AGAT.GATTTAT	1
AGTGAAA	TCTACTC	AGATAG..TTCT	1
AGT.AGG	TATACTC	AGATA.AATTCT	1
GGCTAGG	TCTACTC	.G.T..CATTCT	1
AGT..GG	TTCAC..	AGAATGAATT.T	1
AGATGGG	TCCACT.	AGAATGAAT...	1
AGTAAGG	TCTACTC	.GAT..CA.TCT	1
AATGA.G	TCTGCTC	AG..ACAAGGCT	1
AGTAAGA	TC..CTC	AGATGAAATTCT	1
GGTAAGG	TCTA.TC	..........CT	1
AGTCAGA	TCTGCTC	......AA.TCT	1
AATCAGG	TTTACTC	AGATAGAA.TAT	1
AGCA...	TCTA..C	AGATAGAATTCT	1
AGT..GT	.CT.CAC	AGAATGAATTCT	1
AGTAA.G	TCT.CTC	AGATAGAATTCT	1
AGTAAGG	TCTACT.	AGACAGAATTCT	1
.G.ATGG	TCTACTC	AGAATGAAT..T	1
AGTGAGG	TCTACTC	AGAATGAATTC.	1
AGTAAG.	.AT.CTC	AGACA.AATTCT	1
GGTAAGG	TCTACTC	AGTCAG..CTCT	1
AGTAAGA	TCTACTC	.GGGCGAATTCT	1
GGTAAAG	..TACTC	AGATA.AATTCT	1
AGT.AGG	TCTGCTC	AGATAG...TCT	1
AGT...G	TCTA..C	AGATA.....CC	1
AGT.AGG	TCTACTC	AGA.CGAATTCT	1
AGTAAGG	TCTA.T.	AGAT.GAA.TAT	1
AGCAA..	TTCACTC	AGATAGGACTCC	1
AGTAAGA	TCTACTC	.G..ACAATTCT	1
AGTAAGG	TATA.T.	AGATAGAATTCT	1
...ATGG	TC.ACTC	AGAATGAATTTT	1
...AAG.	TCTACTC	AGATAGA...CC	1
AGATGGG	TACACTC	AGA.ATAATTCT	1
AG...CG	.CT.CAA	AGATAGAATTCT	1
AGATGGG	TCTACTC	AGAT...ATTCC	1
AGATGGG	T.T.CTC	.......ATTCT	1
AGTAAGG	TCAA...	..ATAGAATT.T	1
AGTAAGG	TCTAC..	AGA.AGAATTCT	1
TG.ATGA	TCTGCTC	GAATGAAATTCT	1
AGTGAGG	TCTACTC	AGAATGA...CT	1
AGT...G	TC.ATTT	AGATAG.GTTTT	1
...AAGG	TC.CCTC	AGATAGAATTCT	1
AG.ATGG	TCTACTC	AGATGGA.....	1
AGATGGG	GCTACTC	AGAATGACTCCT	1
A.AAAGG	TCTACT.	AGATA.AATT.T	1
...AAGG	.CTACTC	AGATA.....CC	1
CGTAAGG	TC..CTC	AGGCCGAATTCT	1
.GTAAGG	TCTACTC	AGAGCAAATTTT	1
AGT.AGG	TCTATAC	AGATAAAATTCT	1
.GTAAGG	TC.ACTC	AGAT..AA..CT	1
AGATGGG	TCTACTC	AGATA.AATTTG	1
...AACG	TCTACTC	AGATA.AATTCT	1
.G.ACGG	TCTACTC	AGAT.GAATTCT	1
AGATGGG	..TTCTC	AGAATGAATT..	1
...AAGG	.CAATTC	AGATAGAAT..T	1
AG..ATG	TCTAC.C	AGAATGAAT...	1
AGATGGG	GCTACTC	AGAATGAACACT	1
AGTAAGG	CCTACTC	GGCTA.AATTCT	1
AG.ATGG	TCTACTC	AGATAGAA.TCT	1
AGAAAGG	CCTACTC	AGATAGAATTCT	1
AGTGCGG	TCTA..C	AGATAGAATT..	1
AGTATGC	T.TACT.	AGATAGAATTCT	1
AGT.AGG	TCTACTC	A.ATTGAATTCT	1
....AGG	TCTTCAC	AGATA.AATTTT	1
AGTAGGG	..TTCTC	AGATA.AATTCT	1
....AGG	TCTACTC	AGATATCA.CCT	1
AGATGGG	TC.ACT.	ATAATGAATTGT	1
AGTAAGG	TCCTCTC	.GAATGAATTCT	1
AGTAGGC	TCTACTC	GGATA.AATTCT	1
A..AAGG	TCTACTC	AGATTAAATT..	1
AGTAAGG	TCTAC..	.GATGG..TTCT	1
AG.AAGG	TCTA..C	AGATAGAATT..	1
AG.ATGG	TCTACTC	AGAATGAACCCC	1
...AAGG	TCTACTC	..AT....CTCC	1
AGCAAGG	AC.ACT.	AG..AGAATTCT	1
AGTAAGG	.C.ACTC	AGATA.AATTCT	1
A..AAGG	TCTACTC	AGAATGAATT..	1
GGTAAGG	TC..CTC	GAATAGAATTCT	1
AGTAA.G	TCTACTC	AAAT..AATTCT	1
AGTAAG.	TCTACTT	AGATAGAATT.T	1
AGGATGG	TCTACTC	AGATAGAATTCT	1
AGATGGG	TC.ACTC	AGATAG..GTCT	1
AGTGCGG	TCTAC.C	AGAATGAAT...	1
AGTAAGG	TCTAATC	AGATAGAATTC.	1
AGTAAGG	T.TACTT	AGATAGAATTCT	1
AGT.AGG	TCTACTC	AGATAGATACCT	1
AGT...G	TCTACTC	AGAT..AATT..	1
AGTAA.G	TCTA.TC	AG.T.CAATTAT	1
.GT..GG	T...CTC	AGGTAGAA.TAT	1
AGTAAGG	TCTACTC	.GGTAGAATTCT	1
GGCAAGG	TTCACTC	AGATAGAATT.T	1
AGTAAGG	T.T.CAC	AAAGAGAA..CT	1
AATAAGG	.......	............	1
AGTAAGG	TCTA..C	AGATAAATTTCT	1
AGTAAGG	TCTACTT	AGATA.AATTTT	1
AGTGTGA	TCTACTC	....AGAATTCT	1
AGTAAGG	ACGACTC	AGATAGAATT.T	1
.GTAAGG	....CTC	AGAT..AATTCT	1
AGTAAGG	TC.CCTC	A...AGCATTCT	1
AGTAAGG	T.T.CAC	AGATA.AATT.T	1
GGTGCGG	ACCA.TT	AGATAGAATTTT	1
.GTAAGG	T.TACTC	AGATAGAATTTT	1
AGTAAGG	TATA..C	AGATAGAATTCT	1
.GTGAGG	CCTACTC	AGAATGAATTGT	1
AGT.AGG	TCTACTC	A.AT.TAATTCT	1
AGTA..G	TCTA..C	AGATAGA...CT	1
AGATGGG	TCTACTC	AGA.AG...TCT	1
A.TGA.G	TCTACTC	AGATTAAATTCT	1
AG..GGG	TCTACTC	AGATATA..CCT	1
AAT.GGG	..TTCTC	AGA.ATAATTCT	1
AG.ATGG	TTCACTA	.G...GAA...T	1
AGCAAGG	TCTACTC	A.TTAGAATT..	1
AGTAAGG	TCTGCTC	.....GAATACT	1
TGTAAAG	TCTACTT	AGATAGAATT.T	1
AGTAAGG	TCTAATT	AGATAGA...C.	1
AGAATGG	TCTACTC	AG..AGAATTCT	1
..TAAGG	TCTACTC	AGATAGA...CT	1
AGTAAGG	T...CTC	A.ATAGTATAAG	1
AGTAAGG	T...CTC	ATATAGAA.TCT	1
AGT.AGG	CCTACTC	AGATAGAA.CCT	1
.......	TCTAC..	.GATAGAATT.T	1
.GATAGG	TCTGCTC	TG.TCG...TCT	1
A..AAGA	TCTACTC	AGAATGAAT..T	1
A.TTGGG	TCTACTC	..AT.CAAT...	1
AGTAAGG	TTCACTC	AGATAGAATGC.	1
AGTAAGG	TC..CT.	AGATA.AATTCT	1
AGTAAGG	TCT.CTC	AGATA.AAGGCT	1
AGTAAGG	TCTACTC	TGATAG.AGTCT	1
AG.ATGG	TCTACT.	A.ATGGAATT..	1
..TGA.G	TCTACTC	AGAT..AAGTCT	1
AGTAAGA	TCTACTC	AGATCG.GCTCT	1
AGTAAGA	TCTACTC	.....GAA...T	1
AGT.GGG	TCTACTC	.GA.ATAA..GT	1
GGTAAGA	T...CTC	AGATAAAATTCT	1
AGTGCGG	TCTAC.C	AGATAGACTGC.	1
AATAA..	TCTACAC	AGATA.AATTCT	1
AG.ATGG	TCTACTC	.......A.TCT	1
AGTAAGG	TCTACTC	.GACAAAATTCT	1
CGTGAGA	TC..CTC	AGATAGA..GC.	1
AGT.AGA	CCTACTC	AGATAGAATTCT	1
AGTAAGG	.ATACTA	TCAT....TTCT	1
AGTAAGG	TCTA.TA	GAATAGAATATA	1
AGTAAAG	TCTATAC	AGATAGAATTCT	1
A.AAAGG	TCTACT.	AGATATAA....	1
AGTATAG	TCTACTC	AG..AGAATT.T	1
AGTAAGG	TC..CTC	AGATATA.....	1
AGTAAGG	.CCACTC	AGATAG..TTCT	1
AG...GG	TCTACTT	AGAATGAATT..	1
AG.ATGA	.ATACTC	AGAATGAATTCT	1
.GATGGG	TCTACTC	AGAT.GAATATA	1
AGTAAGG	T...CTC	GCGTCTAATTCT	1
AGTAAGG	ACTACTC	..ATA.AATT.T	1
ATGAAGG	TCTACTC	AGAATGAATTAT	1
AG..AGG	TCTACTC	A.AT.GAATT.T	1
AGTAAGG	TC.ACTC	AGATAGAGAACT	1
A.T.GGG	TC.ACT.	AGAATGAATT..	1
AAAAAGG	TC.ACTC	AGATAGAA.TCT	1
AGTAAGG	TCTACT.	......AAT..T	1
AGATGGG	TC.A..C	A.AT.GAATTCC	1
GGTAAGG	TCTA..C	AG..AGAATT..	1
....AGG	TCTACTC	....AGACTTC.	1
AGATGGG	TCT.CTC	AGGCATAATTCT	1
AGTAAGG	GCT.CAC	AGATA.....CC	1
AGATGGG	TCTACTC	AGAGA.AAGTCT	1
AGTAAGG	TCTACTC	AGACAAAATATA	1
AGT....	TCTAC.C	AG..AGAATT.T	1
AGATGGG	TC.ACTC	AGAT..AAGTCT	1
AGTATGG	TTCATTC	AGAATGAATTCT	1
AGTAAGG	GC..CTC	AGACGGACCTCT	1
AATAAGG	TCTACTC	AGATAGAATTTT	1
AGATGGG	TCTACTC	A...AGAATAGA	1
AGATGGG	CCCAAT.	A.AT.GAATTCT	1
AGATGGG	TCTACTC	AGATAGACCTAT	1
GATAAGG	TCTACTC	AGAT.CAATTCT	1
AGATGGG	TC.AC..	AGA.CGAATT.T	1
AGTAA..	TCTACTC	AG.TA.AATTCT	1
....AGG	T.AACAC	AAAAAGA...CT	1
AGATGGG	TCTA.TG	AGATGG...TCT	1
AGTAA.G	TCTACTC	GAATAGAATT.T	1
...AAGG	TCTA..C	AGATAG.ACTC.	1
AGTAAGG	.GTACTC	AG.......TCT	1
GGTATGG	TC.ACTC	AGAATGAATT..	1
AGATGGG	TCTAAT.	.GAATGAATTCT	1
AGTAAGG	T.TTCTC	AGATAG.ATTCT	1
....AGG	TCTA.TC	GAAT...ATTCT	1
AG.ATGG	TCTACTC	AGA.CGAATT..	1
AGTAAGG	TC.ACT.	AGACAAAATTC.	1
A.AAAGG	TTCACTC	AGATAGACTGC.	1
...AAGG	TCTACTC	AG..AGCACT.T	1
AG.ATGA	TCTA...	.GAT..AATTCT	1
TGCAAGG	GCTACTC	AGATAGAATT..	1
AGTAAGG	TCT.GGC	AGATAGAATTTT	1
AGTAAGG	TCTAC.C	.GATAGAATTTT	1
AGTAAGG	TCTACT.	TGATAGAATTCT	1
...AAGG	TCTACTC	AGAATGAATTCG	1
AGTATGG	CCCACTC	AGATAGAATT..	1
AGTAAGG	TCTA...	AGAT..AAGT..	1
AGTAAGG	TCTACTC	AGATAGTATACG	1
AGTAAGG	TCTACTC	AGATTGCATATA	1
TGCAAGG	TCTA...	AGATAGA...CT	1
AGTGGGG	TCTACTC	A...AGAAT...	1
AGTAAGG	T.T.CAC	AGATAGCA..CT	1
AGTAAGG	TCTAC.C	..ATA.AATTTT	1
.....GG	TTTA..C	AGAATGAATT..	1
.GT.ATG	TCTACTC	AGATAG...CCT	1
...AAGG	CCCACTC	AGATAGAATCTT	1
AG..AG.	TCTACTC	AGAATGAATTCT	1
TG...GG	TC.A..C	AGAATGAATTCT	1
AGTAAGA	TCTACTC	AGATAGAAATCT	1
AGATGGG	T.T.CAC	AGATGAAATTCT	1
AGATGGG	TC..CTC	CGAT.GAATTAT	1
AGATGGG	T...CTC	AAAT.GGCTCCT	1
AGTAAGG	.CTCCAC	AGATATA..CCT	1
....AGG	TCTACTC	GAATAGAACTAT	1
.GTGCGG	TCTAAT.	AGATAGAATTCT	1
AGT.AGG	.CAAC..	AGATAGAATTCT	1
AGTAAGG	TCTACTC	AGACAAGAT...	1
AGTAAG.	TCTA.TC	AGATAGAATTAT	1
A.AAAGG	TCTACTC	AGAT..AATCTT	1
.G.AAGG	T...CTC	AGCT..AATTAT	1
AGTATG.	TCTACTC	AGA.......CT	1
AGTAAGG	TCTACTC	GAATAAAATTGT	1
AATCAGA	TCTACTC	AGAATGAATTCT	1
.GTAAGG	TCTACTC	.....GAATGAG	1
AGTAAGG	TCTA..C	TGAT..AATTCT	1
TGTATGG	TCTAC.C	AGATAGAATT..	1
AGATGGG	TCTACTC	.G.TAGAATTAT	1
TGTAAGG	TCTAATT	.GATAG..GCCT	1
AGATGGG	GCTACTC	AGA.ATAATT..	1
AGTAAGG	TCTACCT	AGAT...ATTC.	1
AGTAGAG	TCTACTC	GAATGGAATTCT	1
AGAGAGG	TCTACTC	AG.TAGAAT..T	1
GGTAAGG	TCTACTC	A.AT.GAGGCCT	1
AGT.AGG	TCTACTC	AGATA....CCC	1
GGTAAGG	TCTACTC	AGATAGAGTATA	1
AGTCAGG	T...CTC	AGAT.GAATTCT	1
AG.ATGG	TCTA.T.	...TATAA..CA	1
GGTGA.G	TCTACTC	AGATA.AATTCT	1
.......	TCTACTC	AGATA.AGCTCT	1
AGTAAGG	TCCACTC	AGATAGAATACT	1
AGTGGGG	TCTACTC	AGA.ATGACTCC	1
AGTAAGG	TCT.GTC	AGATA.AATTAT	1
AGTAAGG	TCTACTC	CGATCG...TCT	1
A.AAAGG	TCTACTC	..ATAGAATTCT	1
AAT.AGG	TCTA.TG	AGATA.AAGTCT	1
.GCAAGG	.CT.CAC	AGATA....CCT	1
AGTAAGG	T.AATTC	AGATAGAATTCT	1
AGTAAGG	T.AACAA	GGATAGAATT.T	1
AGTA..G	TCTCCTC	.GA.ATAAGTCT	1
AGT.GGG	TCTGCTC	GAATAGAAGACT	1
AGCAAGG	TCTAATT	AGATAGAATT..	1
AGTAAGG	TCTGCTA	GAATA.AATTCT	1
AGTAA.G	TCTAC.C	AGATAGAA.TCT	1
AGTAAGG	TCTACTC	....AGCATT..	1
...AAGG	TCTACTT	.GATAGAATTCT	1
.G.AAGG	TCTACTC	AGA.ATAATTAT	1
AGTAAGG	TCTACTC	AGATAGGGTGC.	1
AGT.AGG	TCTACTC	AGATA.AGCTCT	1
AGTA..G	TCTGCTC	AGATAGAATTGA	1
AGTAAGG	TCTA.TC	AGACAGAATTCT	1
AGTAAGG	TCTACTC	...TAGAATTTT	1
....AGG	...A.TC	.GATA.AATTCT	1
CGTAAGG	TCCACTC	A.ATAG.ATTCT	1
AGTAAGG	TCTGCGC	AGATAGAATTCT	1
AG.ATGG	TCTACTC	GAATAGAATTCT	1
A.AAAGG	.CT.CAC	AGAT..AATTCT	1
CGTAAGG	T...CTC	A.ATTAAATTCT	1
AGTAAGG	.CT.CAC	TGATAGAATTCT	1
.G.AAGG	TCTA.TA	AGAATGAATTCT	1
AGTGGAG	T...CTC	...CAGA.....	1
AG.ATGG	T.T.CAC	TGAATGAATT..	1
AGTAAGG	TCTACTC	GTGTAGGGTTCT	1
.GGCAGG	.CTA...	AGATA.AATTCT	1
AGTAAAG	TCTACTC	AGAT..AATT.T	1
.....GG	T.TACTC	AGATAG...TCT	1
AGTAAGG	TCTACTG	.GA.ATAAGTCT	1
.GATGGG	TCTACTC	............	1
AGATGGG	.CTACTC	AGAATGAA.TCT	1
AGATGGG	TCTACTC	AGA.ACAGGT..	1
......G	T.T.CAT	AGATAGAATTCT	1
AGTAAGG	TTCACTC	AGATAGGACTTT	1
AG.ATGC	TCTACTC	AGA.ATAATTCT	1
...AAGG	TCTACTC	AGATATAAAAC.	1
AGT.ATG	TCTACTC	AGATAGGA..CT	1
AGATGGG	TCTGCTC	AGA.ACTGTTCT	1
AGTA..G	TCTACTC	AAATAGTCTTCT	1
AGTAAGG	TCTACTC	TGATAGAAT..A	1
.GTAAGG	TC.ACTC	..ATAGAAT..T	1
...ATGT	TCTACTC	AGATAGAATTCT	1
AG.....	TCTACTC	AGATAG...TCT	1
AATAAGG	..TACTC	AGATA.AATTCT	1
ATTGATG	TCTA.TC	AGATA.AATTCT	1
CGTAAGG	TCTGCTG	AGATA.AATTCT	1
AGT.AGG	T...CTC	.GAATGAAATAT	1
AGATGGG	TCTACTC	AGATGG..CTC.	1
A..ATCG	TCTACTC	AGATAGAATTCT	1
GATGA.G	...AC..	GAATA.AATTC.	1
AGT.AGA	TCTATAC	AGGTA.AATTCT	1
AGTAAGG	TCTACTC	AATTAAATTTCT	1
AG.ATGA	TCTACTC	....AGAAT...	1
AGTAGGG	TCTACTC	AGATAGAATATA	1
AGTAAG.	TCTATAC	AGATA.AATTCT	1
AGTAAGG	TCTA...	A.ATAAATTTCT	1
.GTAAAA	TCTACTC	AGATAGAATTTT	1
AGTATGA	TCTACTC	AGATAGAATT.T	1
AG.ATGG	.CT.CAC	A...CGAATT..	1
...ATGG	TCTACTC	AGGTA.AATTAT	1
ACTACGG	TCTACTC	AGATAGAATTCT	1
....AGG	TTCACTT	AGAT..AATTCT	1
AGTCAGG	TTT..TC	AGAATGAATTCT	1
TGCAAGG	TCTACTT	AGATAGAATTCC	1
GATAA..	TC.A.TC	AGAATTAATTCT	1
A.....G	TCTACTC	AG.T..AATTCT	1
AGATGGG	TCTACTC	.....GAATGCA	1
AGTAAGG	TCTCCT.	TGATAGAATT..	1
..TA..G	TCTACTC	AGATA.AATTCT	1
AGATGGG	TCTA...	TGAATGAA.TAT	1
AGTAAGG	TCTATAG	AGATA.AA..CT	1
.GTA..G	TCTACTC	AGATAGAATT..	1
AGATGGG	T...CTC	.TATGG...TCT	1
AGTATGT	TCTATTT	AGATAG.ACTCT	1
AGGACGG	TCCACTC	AGAATGAATTCT	1
AG.CAGG	TC.ACTT	AGAATGAATTCT	1
....AGG	TCTA...	.GATA.AATTCT	1
AGTGATG	TCTACTC	AGAATGTA.CCC	1
GATATAG	TCTACTC	AGATAGAATTCT	1
TGCAAGG	TCTACTC	AGA.........	1
AGTGCTG	TCTACTC	AGATATAA..CT	1
AGTAAGG	TACACTC	ATATAAAATTCT	1
AGTAAAG	TCTACTC	A.ATGAAATTCT	1
..TATGG	TCTACT.	AGA.ACAACT.T	1
AGATGGG	TCTA..C	..AT.GAATT.T	1
AGTAAGG	TC.A...	..ATAG.ATTCT	1
CGT.AGG	TCTACTC	AACTA.AAT..T	1
AGTAAGG	TTT..TC	AGATAGAAACCT	1
....AGG	TCTAC.C	AGAGA.AATTCT	1
AGTAAGG	CC..CAC	AGATAGAATT.A	1
.GTGCGG	TCTAC.C	AGATAGAATTCT	1
AGATGGG	.CTACTC	A.AT.GA...CT	1
GGTAAG.	TCTACTC	AGA.ATA..TCT	1
AGTAAGG	TCTACTC	ATA.AGTA.TAT	1
AGT..GG	TCT.TTC	GAATAGAACTAT	1
TGTAAGG	TC.ACTC	..ATAGAATTCT	1
GGGAAGG	T.TTCTC	AGAATGAATTCT	1
TGATGGG	.ATACTC	AGATAGAATTCT	1
AGT.AGG	TCTCCTC	AGAT.GAATTCT	1
AGT.ATG	TC.ACTC	AGATAGAATTC.	1
AGTA..G	TCTACTC	ACAGATAATTCT	1
AGT.AGG	T...CTC	.GA.ACAATTCT	1
AGTAAGG	GCT.CAT	AGATAGAATT.T	1
...AAGG	TCTACT.	A.TTAGAATT.T	1
AGCAAGG	TCTAATT	A.TTAGAATTCT	1
AGATGGG	T.T.CTG	AGAATGAATTCT	1
AGT.GGG	TCTACTC	AGATAG.ACCCT	1
AGATGGG	T.T.CTC	AGATGG...TGT	1
AGAAAGG	TCTAC.C	AGATAGAATCTT	1
AGTAAGG	TC.ACTC	.GATAG..TCCT	1
AGT.AGG	TCACCTC	GAATA.AATTCT	1
GGTAAGG	TCTACTC	GAATAGAGCTCT	1
.GATAGG	TCTACTC	AGATA.AATTAT	1
A.....G	..TACTC	AGCT..CATTCT	1
GGTAAGG	TCCACTC	AGATA.AATTCT	1
.GTAAGG	TCTTCTC	ATA.AGGATTC.	1
.GTA..G	TCTACTC	AGAATGAATT..	1
A..AA.G	TCTACTC	AGATAGAATT..	1
....AGG	.CTCCAC	AGATAGAATTTT	1
AGCAAGG	TCTAATT	AGATAGAATTCT	1
AGTAAGG	TCTACTC	GGATA.AA..CT	1
AGT.AGA	TCTACTC	AGATAGACTTCT	1
AGATGGG	TCCACT.	AGATA....TCT	1
.GGCAGG	TCTACTC	A.ATTAAATTCT	1
AGTAAGG	.CTCATC	AGATA....TCT	1
AATAAGA	TCTACTC	AGATAGAAT..T	1
AGTAAGG	TCTA.TC	AAATAGAA.TCT	1
AGTAAGG	GCTACTC	AGACAGAATTCT	1
AGATGGG	TCTACTC	...TAGAATGAT	1
AGTAACT	TC.CCTC	AGATAG.ATTCT	1
A.TA...	TCTACTC	AGAATGAA.TCT	1
AGATGGG	TCTACTC	AGATA.AAT...	1
TG...GG	TTCATAC	AGAATGAATTC.	1
.GTAAGA	TCTACTC	AGAT.GAACTAT	1
AG.ATGT	....CAC	AGA.ACAATTCT	1
AGTGTGG	TCAATTC	AGAATGAATT.T	1
A.CAAGG	TCTACTC	AGATAGAATT..	1
CGTAAGG	TCTACTC	A.ATAGAATTCT	1
AGTAAGG	......C	AGATAGAATT.T	1
....AGG	TCTACTC	.......ACTCC	1
AGT.AGG	TCTACTC	AGATAGGAGTAT	1
.......	T...CTC	AGATAAAATTCT	1
AGATGGG	T.T..TC	A.AT.GAATTCT	1
.GATGGG	TCTACTC	AGATAGA...CT	1
AGATGGG	GCTACTC	AGAATCAATTCT	1
AGATGGG	TC..CTC	......AATTCT	1
AGATAGA	T.TACTC	AGA.ATAATTCT	1
AGTAAGG	TCTA.TA	AGATAGTATAAG	1
TG...GG	TCTACTC	AGAACGAATTCT	1
.....GG	TCTATGC	AGATAGAATTCT	1
AGTAAGG	TC.ACTC	TGAT..AA.CCC	1
CGTAAGG	T...CTC	GAATA.AATTCT	1
AGTAAGG	TCTACTC	AGGTA.CATCCT	1
AG.ATGG	ACAAGCC	AGAATGAATT..	1
AGCAAGG	TCTGC.C	AGATAGAATTC.	1
..TAAGG	TCTACTC	AGATATAATTCT	1
AGTAAGG	T.T.CAC	AAAGAGAATTCT	1
TGCAGGG	T.T.CAC	AGATAGAAATCT	1
AGGAGGG	TCTACTC	....AGAATGCT	1
AGAGAGG	TCTACTC	AGA.ATA..CCC	1
AGTAAGG	TCTACTC	AGTCAG.ATTCT	1
....AGG	TC.ACTC	AGAT..AATT.T	1
AGTGTGG	TCTACTC	AGATAGAAT..T	1
AGATGGG	TCTATAC	AG.GAGAATTCT	1
AATGAGG	TCTA.TA	TGATA.AATTAT	1
AGCAAGG	T...CTC	AGATAGTATTCT	1
.GT.AGG	TCTACTC	.....GAATTCT	1
AG.ACGA	TCTACTC	AGATA.AATTCT	1
AGATGGG	TCTACTC	.GATAG..TCCT	1
AGTAAGG	TCTACTC	CGA.ATCATTCT	1
AG.ATGG	TCTA.TA	ATAT.GAATTCT	1
ACTAGGG	TCTACTC	AGACAGACTCCT	1
.GTGAGG	TCTACTC	GTATAGAATTCT	1
AGTAAGG	TCTACTC	AGATGGGTTTCT	1
AGTAAGG	TCTACTC	AAACAAATTTCT	1
AGTAAGG	TCTACTC	AGATAGCCTGC.	1
A..AAGG	TC..CTC	CGATAAAATAAA	1
AGT.AGG	TCTACTC	.GAATGAAATCT	1
AGTAAGG	TCTACTC	AGATACAATTAT	1
...AAGG	CCCAAT.	AGATAGAATT..	1
AGT.AGG	TCTACTC	AG.GAGAATT..	1
AGATGGG	AATACTC	AGATAG.ATTCT	1
AGTAAGG	TCTACTC	AGA.ATAA....	1
AGATGGG	TC.ACTC	AGATAGAATCTT	1
AGCAAGG	TCTACCT	.GAT..AATT.T	1
AGAACGG	TCT.CT.	AGATAGAATTCT	1
AGT.AGA	TCTACTC	AGATAGTATTCT	1
AGATGGG	.CTAC..	AGAATGAATTCT	1
....AGG	TC.ACT.	A.........C.	1
AGTAAGG	TATACTC	.GA.ATAAGTCT	1
TG.AAGA	TCTACTC	AGAT..AAGTCT	1
AGTGGAG	TCTACTC	CGATGAAATTCT	1
.GTAAGG	TCTGCTA	AGAT.GAATTCT	1
AGT.AGG	.CTA.AC	.GAATGAGCTCT	1
AGATGGG	TTCACTT	AGAATGAATTCC	1
AGTAATG	TCTACT.	AGATAGAATT.T	1
AGTAAGG	CCTACT.	AGATA.TATTCC	1
AGTAAGG	TCTA...	CGATAAAATTAT	1
AG.AAGG	.CCACTC	AGATAGAATT.T	1
AGATGGG	TCTAC..	AG.GAGAATACT	1
GGTAATT	TCTACTC	AGATAAATTTCT	1
AGATAGG	AATACTC	A.AGACAATTCT	1
AGATGGG	TCTGCTC	AGAACGAATT.T	1
AGTAAGG	AATTCAC	AGATAGAATT.T	1
AGTAAGG	TCTAATT	AGATAGAA.TCT	1
AG.AAGA	TCTACTC	TGATA.AATTCT	1
AGT.AGG	..TACTC	GAATAGAATTCT	1
AGATGGG	TCTACTC	AAGCAGAATACT	1
AGT.GGG	TC..CTC	AGA.ATAATTCT	1
AGATGGG	.......	..AT.GAATT.T	1
AGATGGG	TCTGCTC	AGA.........	1
.GTAAGG	TCTGCTC	AGATAGAAT...	1
ATTAAAG	TCTACTC	AGATA.AATTCT	1
AGATGGG	TCTA.TA	AGAATGAATTC.	1
.GTAAGG	TCTA..C	AGATATAATT.T	1
AG.....	TCTA.TA	GAATAGAA.TAT	1
ATTAAGG	TCTA.TC	GAATAGAATTCT	1
AGTGTTG	TC.A..C	AGATAGA...CT	1
AGTGCTG	T.T.CAC	AGATAGA...CT	1
AG.ATGG	TCTACTC	...T..AATAC.	1
AGATGGG	...ACAC	AGAATGAATT.T	1
.GCAAGG	TCTACT.	AGATAGAATTCT	1
AGTGAGG	TCTACCT	AGAATGAATTCT	1
.G...CG	TCTACTC	AGATAGAATTTT	1
....AGG	...ACAC	AGATAGAAT...	1
....AGG	T.T.CAC	AGAT..AAT..T	1
GATAAGG	TCTACTC	TGATCGA..TAT	1
.GTGA.G	T...CTC	AGATAGAATTCT	1
AGTAAGT	..T.CTC	AGATCG...TCT	1
AGATGGG	TCTACTC	AG..ACAAT..T	1
AG.ATGG	TCTATTC	A.AT.GAATT..	1
AGT.AGG	TCTATAC	AGAT..CATTCT	1
.GTAAGG	TTTA.TC	....AGCA..CT	1
AGT.AGA	TCTACTC	TGATA.ATTTCT	1
AG..ATG	TC.ACTC	AGATA.AATTCT	1
AGATGGG	TCTACT.	AGATAGAATT..	1
AG.ATGG	TCACCTC	AGA.ATGATTAT	1
AGT.AGG	TCTACTC	.....GAAT...	1
AGTA...	TCTACTC	..AT..AA..CT	1
.GT.AGG	TCTACTC	GGATAAAATTCT	1
AGATGGG	TCTA.TA	CG.T..AATTCT	1
.GTAAGG	.CT.CAC	AGATA....T.T	1
AGTAAGG	TTTAC.C	AGATA.AATTCT	1
AGTAAGG	TCTACTC	AGATTGTAGTCT	1
AGTAAGG	TCT.TTC	AGATAGAACTCT	1
AGTAAGG	TCT.CTT	AGATAGGATTCT	1
A..AAGG	TCTACTC	AAAT.GAATTCT	1
AGTAAGG	TCTTCAC	AGATAGA...CT	1
AATAAAG	TCTACTC	AGATAG.ATTCT	1
AGAAAGG	TCTACTC	AGAATGCA..CT	1
AGCAAGG	TCTACTC	AGA.GGAATT.T	1
AG..A..	TCTACTC	A.AT.GA...CT	1
.GTAAGG	TCTACTC	AGATAGAA...A	1
..TAAGG	TCTACTC	GAATAAAATTCT	1
ACAAAGA	TCTTCTT	AGATAGAATTCT	1
AGATGGG	TCTA.TC	AG.TAGACTACT	1
.GTAAGG	..TACTC	AGATATAGTTC.	1
AG..A.G	TCTACTC	AGATA.AATTCT	1
AGATGGG	TCTAAT.	A.AT.GAATT.T	1
AGTAAGG	CCTGCTC	GAATA.AATTCT	1
AGT.AGG	TTT..TC	AGATAGAATTCT	1
AGT.AGG	TCTA.TC	GGGTATGCGTCT	1
AGTAAGG	TCTACTC	AGATA.AA.TCG	1
AGACGGG	TTCACTC	AGAATGAAT..T	1
AGTAAGG	TC.....	GAATAGA..GCT	1
AGTA..G	TCTA.TC	AGAATGAATTCT	1
AGT.AGG	T...CTC	CGA.ATAATTCT	1
AAAAGGG	T.TACTC	AGATAGAATTCT	1
.GTAA..	TCTACTC	AGATA.....C.	1
AGTAAGG	TC.ACTC	AGCCAGAATTCT	1
AGTAAGG	TC.A.TT	.GAT..AA...T	1
TG.ATGG	.CCACTC	AGAATGAATTCT	1
AGTGGGG	TCTA..C	A.AT.GAATT..	1
GGT.AGG	TCTACTC	AGATAG.ACTCT	1
AGATGGG	TCTACTC	.CA.AG.ATTCT	1
AGTAAGG	TTCACTC	AGATA.AA.TCC	1
AGT..GG	TCTACTC	AGAATGCA..CT	1
AGT...G	TCTAC.C	AGAT..AATT.T	1
TGT..GG	TC.ACT.	AGATAGAATTCT	1
.GTAAGG	TCTACCT	AGATAGAATT..	1
A.TTGGG	TCTATGC	GAATA.AATTCT	1
AGATGGG	TC.AGTC	AGATAGTCTT.T	1
.GTAAGG	TCTACTC	A.CTA.AAT...	1
AGTAAGG	CCTAC.C	AGATAGAAT..T	1
...AAGG	TCCACTC	AGAATGAATTCC	1
AGTAA.G	..TACTC	AGATAGAATTCT	1
....AGG	TCTACTC	AGATAGA..GC.	1
GGT.GGG	T...CTC	AGAATGAATTCT	1
AGATGGG	TCTACTC	.GATCGAATTC.	1
A..AAGG	TCTACTC	A.ATAGTACTC.	1
AGATGGG	TTCACT.	AGAAAGAATT.T	1
AG..GGG	TCTACTC	AGATA.....CT	1
AGTAAGG	TCTGCTC	AGATA.AGTAC.	1
AGTAAGG	TCTA...	......AATTCT	1
GGTAAGG	TCTACTC	AAATAAAATTCT	1
AGTAAGG	TCTACTC	.GAATGAA.TAT	1
AGTAAGG	.CT.CAC	.GATAGAATTTT	1
A.T..GG	TCTACTC	AG.TCGAATT..	1
AG.ATGG	CCCACTC	AGAATGAATT..	1
.....GG	TCTGCTC	GGA.ATAATTCT	1
AG.ATGG	CTTACT.	AGAATGAATTCT	1
AGTAAGG	.CTACTC	....AGAAT...	1
AGTAA..	TCTACTC	....AGAATACT	1
TG.ATGG	TCTGTTC	AGAATGCA..CT	1
AGATGGG	TCTACTC	AGATAG...TAT	1
GACCAGG	TCTACTC	AGAT..AATTCT	1
AG.ATGG	T.TACTC	AGAATGAATTCT	1
AGTAAGG	CCTACTC	AGA.ATAA....	1
.GTAAGA	TCT.CTC	.GACTCAATTTT	1
AGTAAGG	TCTACTC	AGATGGAGTACT	1
AGTAAGG	TCTACTC	AGAT...ATTTT	1
AGATGGG	TAT.CTA	AGAATGAATTCT	1
AAT.GGG	TCTACTC	AGATAGGCGTCT	1
AGTAAGG	TCTACTC	AGATAAAGTACA	1
AGATGGG	GCCACT.	AG.TAACACTGC	1
AGT.GGG	TCTACTC	AGAT.GAATT.T	1
AGTAAGG	....CT.	AGATA.AATACT	1
.GTGCGA	TCTACGC	AG.TAGAATTCT	1
AAAAAGA	TCTACTC	.TATA.AATTCT	1
...AAGG	TCTAATC	AGATAGAATTCT	1
....AGG	TCTACTC	.GTTAGAATTCT	1
AGTAAGG	CCCACTT	..ATA.AATTCT	1
AGTAAGG	CCCGCTC	AGATAGAATTCT	1
AGT...G	TCTACTC	AGATAGAAT...	1
.GTTATA	TCTACTC	A...CGAATTCT	1
AGATGGG	TCTACTC	A.....AATGGT	1
AGCAAGG	TTCACTC	AGATAGACTGC.	1
AGTAAGG	TCT.CTC	AGCT..CATTCT	1
AGATGGG	TCTAGTC	AGATAG..TTAT	1
.GTATG.	TCTA..C	AGATAGAATT..	1
AGGCAGG	TCTACTC	AGATAGAATT.T	1
AGATGGG	GCTCCAC	AGAATGAATT.T	1
AGTAAGG	TC.A..C	AG.CAGAATTCT	1
AGCAAGG	T.TCGTT	AGATAGAATT.T	1
AATACGT	TTCACT.	AGATAGAATTCT	1
AGTAAGG	TCTGCTC	AGAT..AATTCC	1
AGTAGGG	TC.ACTC	AGAT..AA.GCT	1
AG.ATGG	TCTAGTC	A.ATAG...TCT	1
AGTA..T	CCCAC..	AG.CAGAAT...	1
AGATGGG	TCT.CTC	AGGAATAATTCT	1
AGTGAAG	TCTACTC	AGATAAGATTCT	1
AGTAAGG	TCTACTC	.GAT.GAATTCA	1
...AAGG	TTCACTC	AG..AGAATTTG	1
....AGG	TC.ACTC	A.ATAGAATTTT	1
AGTAAGG	TCTACTC	AGACA.AGGCCT	1
AGT.AGG	T...CTC	AAATGAAATTCT	1
TGTA...	GCTACTC	AGATAGAATT.T	1
AGATGGG	TCT..GC	AGATGG...TCT	1
.GTAAGG	TTCATTC	AGATAGAATTCT	1
AG..AGG	..TATTC	AGAATGAATTCT	1
AGT.AGG	TCTACTC	AATTAGAAT..A	1
AG.AAG.	TC.A.TC	AGAATGAATTCT	1
AGT.GGG	T...CTC	.....GAATTCT	1
AGTAAGG	TCTGCTC	.GATATTATTCT	1
AGTAAGG	.ATGCTC	AGATA.ATTTCT	1
AGTAAGG	TCTACTC	GAATAAAATTC.	1
AGATGGG	TC.ACTG	A.AT.GAATTCT	1
AGATGGG	TCTAAT.	AGAATGAAT...	1
...AAGG	T...CTC	AGA...CATTCT	1
AGT..GG	TCTACTC	.....GAATT..	1
AGTAAAA	TCTGCTC	A.ATGAAATTCT	1
ATGAA..	T...CTC	AGATGAAATTCT	1
AGATGGG	TCTACTC	...T.GTATT.T	1
.GTGCGG	TCTAC.C	AGACAGAATTCC	1
AGTAAGG	..TACTC	AGATAGAATCCT	1
AGTAAGG	.ATA...	AGACA.AATTCT	1
AGTACAT	TCTACTC	AGATA.AATTAT	1
ATTAA.G	TCTACTG	.GA.ATCATTCT	1
.GTAAGG	CCCAATT	AGATAGAATT..	1
AGATGGG	AAATCTC	AAATAG.ATACT	1
AGAACGG	TCTA.T.	GAATAGAATTCT	1
...AAGG	TCTAC.C	TGATAGAATT.T	1
AGATGGG	.ATACTC	AGAATGAATTAT	1
AG.ATGG	TCTAAT.	AGAT.GAATTCT	1
AGATGGG	TCTA..C	...TAGA...CT	1
AGTAAGG	TCTAATT	.G.TATAATT.T	1
AGTAAGG	TCTACTC	TGA.ACAACTCT	1
TG.AAGG	TCTA..A	AGATAGAATTCT	1
AGTATTT	TCTACTC	AAAGATAATTCT	1
AGTAAGG	TCTACTC	CGATATAA....	1
AGATGGG	TTCACTC	AGAATGCATTC.	1
.GTAAGG	T.T.CAC	AGATAAAAT...	1
AGATGGG	TCTACTC	ACA......CCT	1
GGT..GT	TCTACTC	AGATAGAATT.T	1
AGTAAGG	TTCACT.	AGATA.....C.	1
AGTAAGG	TCTGCTG	GAATAGAA...T	1
AGATGGG	TCT.CCC	AGAATGAATTCT	1
...AAGG	TC.ACTC	.G.TAGAATTTT	1
AGTAAGG	T.T.CTC	A.AT.CAATTCT	1
AGTAAGG	TCTACTC	CGAATGA..GCT	1
....AGG	T.TCATT	AGATAGAATTCT	1
AGT.AGG	ACCACTC	AGATAGTAT..A	1
CGTAAGG	TCTACTC	AGATAGAATTC.	1
AGTAAGG	TCTACTC	A...AGACTAAG	1
AAT.GGG	TCTACTC	AGATCG...TCT	1
AGTAAGG	TCTATAC	AGATAGAGT...	1
.TTATGG	TCTACTC	AGAATGAATTCT	1
AGATGGG	.....TC	....AGAATACT	1
GGTAAGG	TCTACTC	.GA.ATGAGCCT	1
AGTAAGG	TCTACTC	AAATACAAAT..	1
AGTAAGG	TCTACTC	AGA.ATGAGCCT	1
AAT.AGG	TATACGC	.GGTA.AATTCT	1
TGTAAGG	TCTACTC	AGATA.....CT	1
AATGAGG	TCTACTC	AGGTA.AATTCT	1
AGTAAAG	TCTACTC	AGATAGGATGCT	1
AGATGGG	TC.ACTC	AG.T..AATTCT	1
.GT..GT	TC.ACTC	AGAT...ATAC.	1
AGT.AGG	TCTGCTC	.....G...TCT	1
GGT.AGG	TCTA.TC	AGATAGAATTCT	1
AGTAAGG	TCTA.TA	GAATAGGAATAT	1
AG.ATGG	TCTAAT.	AGA.CGAATT.T	1
....AGG	TCTAC.C	.G..AGAATTCA	1
AG..A..	TCTACTC	AGAATGTA.CCT	1
ATTAAGG	TCTACTC	AGGTA.AATTCT	1
AGTGTGA	TCTACTC	AGATAGA....T	1
AGATGGG	TCTACTT	...TATCA..CC	1
AGTAAGA	TCTA..C	AGATAGAATT.T	1
AG.ATGA	TCTACCC	AGAATGAATTCT	1
AGATGGG	TC.AAT.	AGAATGAATT..	1
A.AAAGG	T.T.CAC	....AGAATACC	1
AGGAAG.	TCTA..C	TGAT..AATTCT	1
AGAAAGG	TCTACTC	AGAT..AATT.T	1
AGATGGG	TC.....	AGAT..AATTCT	1
AGTAAGG	TCTACTC	GAATGGTAAACT	1
...AAGG	TTCACT.	AGACAGAATTC.	1
.GTAAGG	TCTACTC	AGAT....CT.T	1
AGTATGT	TCTACTC	AGATA.....C.	1
GGTAAGG	TC..CTC	.G.T.GAAATCT	1
AGATATG	TCTACTC	....AGAATTCT	1
AGTAAGG	.CT.CAC	AGAT..AATTAT	1
AG.AAG.	TCTACTC	AGAT..AATT.T	1
AGT..GT	TCTAC.C	AGATAG...TCT	1
AGTAAG.	TC..CTC	AGATAGAATTCT	1
AGTAAGG	TCCATTC	AGATAGAATT.T	1
AGATGGG	TCT.CTC	AGAATGAACTAT	1
AGATGGG	T.T.CAC	AGA.ATAA...T	1
AGATGGG	.....TC	AGAATGAATACT	1
AG.ATGG	TCTACT.	...TAAAATTCT	1
AGTAAGG	TCTATAC	AGATAGAA....	1
AGATGGG	T.TCATC	..AT.GAATTCT	1
AGTAAGG	TCTAC.C	..ACAGAATTCT	1
AGTAAGG	TCTACTC	AGATAG..GGCT	1
AGTAAGG	GCTACTC	AGACAAAATTCT	1
AGCAAGG	CCCAATT	AGATAGAATTC.	1
.GTAAGG	TCTACTC	AGATA....TCC	1
.......	.CTAAT.	AGATAGAATT.T	1
AGATGGG	TTCACTC	A.AT.GCA..CT	1
AGTAAGT	T.T.CAC	AGATAGA...CT	1
GGTAAGG	TCTACTC	AGATAGAATAAA	1
AGTGA.G	TC..CTC	............	1
AGTAA.T	TCTACTC	AGATA.AGTACT	1
AGATGGG	TCTACTC	AGA...AATT..	1
AG.ATGG	TCTACTC	AGATTGA...CT	1
AGATGGG	TCTACTC	......AA.TCT	1
AGTAAGG	TC.ACT.	AGATAG.ATACT	1
AGATGGG	...ATTC	A.AT.GACTCCT	1
AGATGGG	TTCACTC	A.AT.GA...CT	1
AGTAAAG	GCTACTT	AGATAGAATTCT	1
AGATGGG	T.T.CAC	AGA.ATAATTTT	1
.GACAGG	TCTA.TA	AGATA.AATTCT	1
AG.ATGG	.CT.CAC	AGA.CGAATTCT	1
GAAAAGG	TCTACTC	AGATAGAATTCC	1
AGCGCGC	TCTGC.C	AGATAGAATT..	1
A.T.GGG	TC.....	............	1
AGTAAGA	TCTGCTC	GAATAAAATTAT	1
.GTAAGG	TTCACT.	AGATAGAATTCT	1
AGTAAGG	CC.....	AGATAGAATTCT	1
AGTAAGG	TACACTC	AGATA.......	1
AGACAGG	TCTACTC	AGAATGAATT..	1
A.AAAGG	TCTACTC	AGTTAGAATTCT	1
AGTAGGG	TCT..TA	A.AT.G.ATTCT	1
AGATGGG	T....TC	A.AT.G.ACTCT	1
AGTAAGG	TCTACTC	CGATA.AATTC.	1
ACGAAGG	TCT.CTC	AGATAG..TCCT	1
...AAGG	TC.ATTT	AGATA.....CT	1
GGTAAGG	TCTACT.	AGATA.AATTCT	1
AGTAAGG	TCT.CTC	AAAGATAATTCT	1
...AAGG	TCTGTTC	AGATAGAATT..	1
AGTAAGG	.......	......AATACC	1
AGTAGAG	TCTA.TA	.GAT.GAATTAT	1
.GTCAGG	TCTACTC	.G.TA.AATTCT	1
CGTAA..	TCTACTT	AGATAGAATT.T	1
...AAGG	TCTACTT	AGATAGAATTCC	1
ACT.AGG	ATTACTC	AGATA.AATTCT	1
AGT.ATG	TCTACTC	AGATATAGTTCT	1
AGATGGG	TC.ACTC	....AGAAT...	1
AGTA...	.CT.CAC	AGATAGAATTTT	1
AGT.GGG	TCTACTC	AGATAG...TCT	1
AGTAAGG	TCTACTC	.......A.TCT	1
..CAAGG	TCTACTC	......CATTCT	1
AG..ATG	.ATACTC	AGA.ATAATTCT	1
GGTAA.G	TCTA..C	AGATAGAATTTT	1
AGTCAGG	TCTAC..	AGATAGAATTCT	1
....AGG	TCTACTC	..AAAGA...CT	1
GGTAAGG	TCTATAC	.GA.ATAA....	1
TGTA...	TCTA..C	AGATAGAAT..T	1
AGTAAGG	TC.ACTC	AGACAGTGTTCC	1
GATGA.G	TCTACTC	GAATAAAATTCT	1
AGATAGA	AATACTC	A.AT.GAATTCT	1
AGTAA.G	TCTACTC	AGATAGAATCTT	1
AGTACAG	TC.ACTC	AGATAGAATTCT	1
GATAAGG	TCTACTC	AGAT.TAATTCT	1
AGGTATG	TCTACTC	....AGAATT.T	1
AGTAAGG	TCTACTC	AGATGGGGACCT	1
AG..CGG	TC.ACTC	AGAATGAATT..	1
AGT.GGG	T.TACTC	AGATAGAATTCT	1
AG.AAGG	TCTACTC	AGA.GGAATTCT	1
AGATGGG	TC..CTC	AGATAGA....T	1
AG..AGG	CCTACTC	AGAATGAATTCT	1
AGT.GGG	TCTACTC	AGAGATAATTCT	1
AGTGCGA	TCTACTC	AGA.ATAATTCT	1
AGATGGG	TTCACTC	AGA.ATA..TC.	1
AGATGGG	TCTA..C	AGA.ATGATTCT	1
.GATGGG	TTTACTC	AGAATGAATTCT	1
AGT.GGG	TCT.TTC	AGAATGAATTCT	1
AGTAAGG	.CTAC.C	AG..AGAATT..	1
....AGG	TCTACTC	AGTTAGAATT..	1
AGTAAGG	.ATACTC	AGAT.GAAGTAT	1
TGT..GG	TCTACTC	AGATAGACT..T	1
AGTA..G	TCTGCCT	AGATAGAATTCT	1
AGTAAG.	TC.ACTC	AG..AGAATT.T	1
AGT.ATT	TCTACTC	AGATA.AATTCT	1
AGATGGG	TCTACTT	....AGAATAC.	1
AGCAAGA	TCTACTC	AGATA.AATTCT	1
AGTAAGG	TCTACTC	ATTTA.AATTCT	1
AGAGAGG	TCTAC.C	AGATAGA...CT	1
AGTAAGG	TC.ACTT	AGATAGA..CCC	1
AG.ATGG	TCTACTC	A...CGCA..CT	1
AAAAAGG	TCTACTC	AGAT..AA..CT	1
...AAGG	TCTACT.	.GATAGACTT..	1
AGATGGG	TC.ACTC	AG..AGAATACT	1
TGT..GA	TCTACTC	AGATAGAATTCT	1
AGAAAGA	TCTACTA	.GAT..AATTCT	1
GAAAAGG	GCT.CAC	AGATA.....C.	1
.GATAGC	TCTACTC	AG..ACAATTCT	1
AGATGGG	TTCATTC	AGAATGAA.TCT	1
AGTAAGG	TCAA...	AGATAGA..CCC	1
....AGG	.CCACTC	AGATAGAACTCC	1
...AAGG	CTTACTC	AGATAGAATT.T	1
AGATGGG	TCTA.T.	AGAATTAATTCT	1
AGCAAGG	TCTACTC	AGAT..AAGTGT	1
.GTGA.G	TCTACTC	AGAT..AATTCT	1
AGATGGG	TCTACCT	AAAT.GAATTCT	1
.GTAA..	ACTACCC	AGATAGAATTCT	1
AGATGGG	CCTA..C	AGAATGAATTCC	1
GGTAAGG	TCT.CT.	GAATA.AATTCT	1
AGT.AGG	TCTA.TA	.GA.ATAAGT.A	1
.GTAAGA	TC.ACTC	AGATAGAATTCT	1
....AGG	ATTAC.C	...TAGAATTCT	1
AGTAAGG	TCTACTC	GAATAGGAGTAT	1
ATTA...	TCTACT.	AGATAGAATTCT	1
AGTAA..	TCTA..C	AGATAGAATTAA	1
.GT..TG	TCTACTC	AGAT..AA..CT	1
A..AAGG	TCTACTC	AGATAGCA..CT	1
AGGCGGG	TCTAC.C	AG...G..CTCC	1
AGTAAGG	TC.A.TC	AGATATAGTTCT	1
AGT.GGG	TCTACTC	AGATA.AGGTAT	1
AGTAA.G	TCTACTC	AGATATAATTCT	1
AGTAAGG	..TGCTC	AGATAG.ATTCT	1
ATTGA.G	T...CTC	AG.TAAAATTCT	1
AGTATGG	TTCACTC	AGACAGAATT.T	1
.GTGAGG	TCTACTC	....AGAATGAT	1
AGATGGG	TCTA..C	A.A.CGAATTCT	1
.GT.AGG	AATACTC	GAATA.AATTCT	1
AGT.GGG	T...CTC	A.AT.GAATTCT	1
AGATAGG	TCTACTC	AGATAGAATTTT	1
AGTAAGG	TCTACTC	A.ATAGTATAAA	1
AGT..GG	TCTACTC	AGATAG.ATTCT	1
AG.AGGG	TCTACCT	AGAATGAATTCT	1
AGTAAGG	.CT.CAC	.GATAGAATTCT	1
AGATGGG	.CT.CAC	...TACAAATCA	1
.GTCGGG	TC.AC.C	AGATAGAATTCT	1
.GTATGT	TTCACTT	AGATAGAATT.T	1
.......	TCAA..A	AAATA.AATTCC	1
AGTAAGG	TCTA..C	AGA.GGAATTCC	1
AGTA..G	.ATA.TC	AGATAGAATTCT	1
.GTGCGG	TCTA..C	AGATAGAATT.T	1
CGTGGCG	TCTACTC	AGATAGACTCCT	1
AGATGGG	TCTACTC	AGACA.AATT.T	1
AGT.ATG	TCTACTC	AGATAGACTTC.	1
.G.AAGG	TCTAC..	AGAT..AATTCT	1
AGT.GGG	TCTACTC	AGA.CGAATTAT	1
GGTAAGG	TGTTATG	.GATGAAATT..	1
AGT..GG	.CTCATT	AGATAGAATT.T	1
GATA...	T.TA.TC	GAATAGAATTCT	1
AATCAGG	..TTCTG	AGATA.AATTCT	1
A..AAAT	TCTACTC	...TA.......	1
GATATGG	TCTACTC	AGACA....CCT	1
AGTAAGG	CCCACTC	ATATAGAATTC.	1
..T.AGG	TCTACTC	A.ATAGAATTCT	1
GGTAAGG	TCTACTC	AGATA.AA..C.	1
AGTAAGG	TCT..TC	AAATAGAATTCT	1
.GACAGG	TC.....	AGATA.AATTCT	1
AGTAAAC	TCTACTC	AGA.ATAATTCT	1
AGACAGG	TCTACTC	.GATA.AATTCT	1
AGTAAGG	TCTACTC	CAAT.GAATTCT	1
AGGGAGG	TCTACTC	AGATAGAATTCT	1
AGTA..G	TCTACTC	AGATAGAATTTC	1
TGT...G	CCTAC.C	AGATAGAATTTT	1
AGCATGG	TCTA..C	AGAATGAATTTT	1
AG.ATGG	TCTTCTC	AGAATGAATTCT	1
AGT...G	TCTACTC	A.........CT	1
AGTA..G	CCTACTT	AGATAGAATT.T	1
.GTAATG	CC..CAC	AGATAGAATT.T	1
AGATGGG	T...CTC	AGAATGAATATA	1
...AAGA	TCTACTC	AGATAAAATTCT	1
AGTAAGG	TCTAC..	AGGTAGATATCT	1
AGTAAGG	TCTAC..	AGA.CGAATTCT	1
AG.ATGG	...ACAC	AGATA.AA...T	1
AATTGGG	TCTACTC	AGAT.GAATTCT	1
.GTAAGG	GCTACTC	AGAT..AACT.T	1
AATGAAG	TCTACTC	AGATACAAGTAT	1
....AGG	CC..CAC	AGATAGAATT.T	1
A..AAGA	TCTA.TA	A.ATAGAAT...	1
AGTGGCG	TCTACTC	.TAT.TAATTTT	1
AGATGGG	.CTTCAC	AGAATGAATT.T	1
AGTAAGG	TCTGCTC	AGATTAAATTCT	1
AGTACGG	.CT.CAC	AGAATGAATT..	1
AGT...G	CCCACTC	AGATA....T.T	1
AGTAAGG	TCTAC..	AGATA......T	1
TGTAAGG	T.TCGTT	AGATA.AATT.T	1
AG.ATGT	TCTAAT.	AGAATGAA..C.	1
GGACAGA	TCTACTC	AGATAG...TCT	1
AGTGGAG	TCTACTC	AG.T.CAAGTCT	1
AGTAAGG	TC..CTC	AGATAAAACTAT	1
.GTAAGG	TCTATTC	AGATAGAATTTT	1
AGTAAGG	TCTACTC	AG...GAAACCT	1
AGTAAGG	TCTACTC	...TACAATTCT	1
AGTAAGG	TC.....	AGATGAAATTCT	1
AGATGGG	TTCACT.	AGAATGA...C.	1
GGTAAGG	TTCACTC	AGATAGAATTTC	1
AGTAAGG	TC.ACT.	AGA.GGAATT.T	1
AGTAAGG	T.TCAGC	AGATAGAATTCT	1
AGTAAGG	TCTACTC	.GATAGAA...T	1
.GTAA..	TCTATTT	AGATAGAATT.T	1
...AAGG	TTTACTC	AGATA......T	1
AGATGGG	TCTGGAT	AGAATGAATTCT	1
A.TGA.G	T.TTCTC	.....GAATACT	1
AG.ATGG	TTCACT.	AG..AGAATCCT	1
A.AAAGG	TTCACT.	AGATAGAATT.T	1
AGTAAGG	TCTACTC	AGAATCCAGTCT	1
AGTA..G	TCTACTC	AGATAGAATCCT	1
ATTAAGA	TCTACTC	TGGT..AATTCT	1
AGTGA.G	TCTACTC	AGATAGAATATA	1
A.TTGGG	TCTA.TC	AGATAGAATTCT	1
.GTGAAG	TCTACTC	AGATAGAATCTT	1
AGTAAGG	TC.AC..	AGATAAAATTCT	1
.G.AAGG	TCTACTC	AGGCAAGATTCT	1
AGTAAGG	TC..CTT	AGAT.GAA..CT	1
AGTA..G	TCTCTTA	AGATA.AATTCT	1
....AGG	TCCACT.	AGATAGAATT..	1
AGT.AGG	TCTACTC	AGATAAAGATAT	1
AGTAAGG	TCTATAC	AGAT.GAGTTC.	1
.GTAAGG	TC.AATT	..ATAGAATTCT	1
AGATGGG	T...CTC	AAAT.G.ATTCT	1
AAT.GGG	TCTACTC	AGA.ACAATTCT	1
AGTAAGA	TCTACTC	CG.TCG..TTCT	1
CGTAAGG	TCTA.TC	AGAT.GA....T	1
AGATGGG	TC.AC..	CTATAAAATGAT	1
AGATGGG	TCTACTC	AGATTGA...CT	1
AGTAAAG	TC.ACTC	AGATAGAATT.T	1
CGT.GGG	TCTACTC	AGATAGAAACCT	1
AGATGGG	TCTACTC	AG..AGAATGAC	1
A.TTAGG	TCTACTC	ATAGAGAATTCT	1
AGTAAGG	TCTACTC	AGATGGAACTCT	1
AGTAAGG	TCTACTC	TG..AGA...CT	1
AGTAAGG	TCTACTC	AGATA.AACACT	1
AGTAAGG	TC.ACTC	AGACCAATTTCT	1
AGTA...	TCTACTT	AGATAGAAT...	1
AGTAAGG	TCTA.TC	AGA.A.TATTCT	1
AGT.AGG	T...CTC	AAATA.AATTCT	1
AGTAAGG	TCTA.TA	A.ATGAAATTAT	1
AGTAAG.	TCTACTC	....AGAATACT	1
.G...GG	TCCA.TC	AGATAGAAT..T	1
A.TAGAG	TCTACTC	AGATAGAAATAT	1
AGTAAGG	TCTAC.C	AG..AGA...CT	1
.GTA...	TCTACTC	AGATA.AATT..	1
.GT.AGG	TCTACTC	AGGTA.AATTCT	1
...AAGG	TCTACTC	AGA.AGAATT.T	1
AGTAAGG	TCTA.TA	GAATAGAAT...	1
.CTGAGG	TCTACTC	.GAATGAATTCT	1
...AAGG	TTCAC..	..ATAGAATT..	1
AGATGGG	.CCA.TC	AGATA.ATTTCT	1
AG.....	CCTACTC	AGAATGAATTCT	1
AGTAAGG	TCTACTC	AGGTGGTA.TCT	1
AGTAAGG	.ATA.GC	AGAT..AAGTCT	1
AGTAAGG	TATAC.C	AGATAGAA.CCT	1
AGATGGG	TCTACTC	TG..AGAATGAT	1
AG.CAGG	TCTACTC	AGATAGAATTTT	1
AG.CAGG	TCTA.TG	AGATA.AATTCT	1
AGTA...	CCTACT.	AGAATGAATTCT	1
AG.ATGT	TCTACTC	AGATAGAATT.T	1
AGATGGG	CCCACTT	AGATAGAATTCT	1
AG.AAGG	TC.AGCC	AG.GAGAATT.T	1
AG.ATGG	....CTC	AGATGGAATT.T	1
AG.ATGA	TATA...	AGA.ATAATTCT	1
AGTAAGG	TCTACTC	AGAT..AA..CA	1
AGTAAGG	GCTCCTC	A.ATA.AATTCT	1
A.T..GG	TCTAC..	AGATAGAATT.T	1
AGATGGG	TCT.CAT	A.AT.G.ATTCT	1
ATTA...	TCTACTC	GAATGAAATTCT	1
AGCAAGG	TCTACTC	AGATA.AATTTT	1
ATTAAGG	TCTGCTC	GAATAG.GCTCT	1
AGTA...	CCCACT.	AGATAGAATTCC	1
AGATGGG	T.TACTC	AGATCG.ATGCT	1
AGTAAGG	TCT.GTC	AGATAGAATTCC	1
AGGAAGG	TCTAC.C	AGATAGAAT..T	1
AGTAAGC	TCTCCTC	A.AT..AAGTCT	1
AGATGGG	TC.ACTC	GAAT...ATTCT	1
AGT.AGG	TCTACTC	A.AT.GAATTAT	1
AGTA...	TCTA.TA	A.AT..CATTCT	1
ACTGAGG	TCTACTC	AAAT..AATTCT	1
AG.AA.G	TCTACTC	AGATA.AATTCT	1
TG.ATGG	TC.AC..	AGAATGAATTCT	1
AGTTACA	TCTACTC	.GATAG..TTC.	1
AGTAAGG	TCTGCTC	ACATAGAATACT	1
AGTA...	TCTA.TA	TTGTA.AATTCT	1
AGT.AGG	TCTACTC	AGATCG..TTCT	1
A..AAGA	TCTATTC	AGATAGACTT.T	1
GGT.AGG	TCTACTC	A.ATAGTATTCT	1
AGTA...	TCTAC.C	ATACAGAATT.T	1
AGTAAGG	TCTTCTC	GAATAGGCTTCT	1
AATAAGG	TC..CTC	AGATAGAATTCT	1
A..AAAG	TCTACTC	AGATA....CCT	1
...AAGG	TCTACT.	AGAT..AATT..	1
AGTAAGG	TCTACTC	A.ATGAAATTAA	1
AGCAAGG	TCTACTC	.GAT.GAATTCT	1
AGTA...	TTCACTC	AG.....ACTCT	1
AGATGGG	TCTA..A	A.AT.GAAT..T	1
AGTAAGG	TCTGCTC	AG.TA.AAT..T	1
.GATAGG	TCTACTC	AGATAAGATTCT	1
.GTA...	TCTAC..	AGATAGAATTCT	1
AGTGTTG	TC.ACTC	AGATAGAATT..	1
...AAGG	GCT.CAC	AGA.GGAATTCT	1
AGTAAGG	CGTAC.C	AG.......TCT	1
AGTAAGG	....CTC	A.AT.GAATTAT	1
AGTAAGG	TCTA..C	AGAT..AATACC	1
.G.ACGG	TCTACTC	AGATAGAATTCT	1
AGTAAGG	....CAC	AGATAGA...CT	1
AAT.GGG	TCTACTC	GAATAGAA..CT	1
AGT..GG	.CT.CAC	.GATAGAATT.T	1
AGTGGCG	TCTACTC	..ACAGAATT..	1
AGTAGGG	TCAATAC	AGAATGAATTCT	1
AGT.AGG	TCTGCTC	TGA...AATTCT	1
.GTAAGG	TCTACTC	.....GAATGCT	1
AGTAGGG	TCTACT.	AG..AGAATTCT	1
....AGG	TTCACTT	AGATAGAATTCT	1
AGTAAGG	TCCACTC	CGAATGAGT...	1
ACTA..G	TCTACTC	AGATAGAATTCT	1
A.T.GGG	TCTAC.C	AGATAGAATT.T	1
...AAGG	TCTACTC	AGATAGAA....	1
A.AAATG	TCTACTC	AGATAGAATT..	1
AGTAAGG	TCTACTC	AGA.ATAA.CCC	1
.GTAAGG	.CTACTC	AGATAGAA..CT	1
TGACAGG	T...CTC	AGATAGAATTCT	1
AGCAAGG	TCTACTC	AGATA....TCT	1
.GTGATG	TCTACTC	AGAATGAA.TC.	1
A.....G	TCTACTC	AGAT..AA..CT	1
AGATGGG	T...CTC	AGAATTAATTCT	1
AGT..GG	TCTAC.C	AGATAG...TAT	1
AG.ATGG	TCTACAC	AGAATGA...C.	1
AGTAAGG	TC.GCAC	CGTCA....TCT	1
AGATGGG	T...CTC	TGATA.AATTCT	1
AGTAAGG	CCTACTC	AGATA.AAT..T	1
AG.ATGT	TC..CTC	AGAATGAATTCT	1
AG.ATGT	.CTACTC	AGAATGAATT..	1
.GTAA.G	TCTACTC	.GA.ATAAATAT	1
A.T...G	TCTACTC	AGATAGAATT..	1
AGTAAGG	TCGGC.C	AGATAGAATTCT	1
AGTAAGG	TCTATAA	GAATA.AATTCT	1
AGATGGG	TCTACTC	AGATTGAATTCC	1
.GTGA.G	TCTACTC	AGATA.AATTC.	1
AGTAAGG	T.TA...	AGATA.AAGTCT	1
AGATGGG	TCTACTC	AGACAG.ACTAT	1
...AAGG	TCTAC.C	.GATAGAATTC.	1
....AGG	TCTACTC	AGATAGTATACT	1
GGTAA.G	TCACCTC	AGATAGAA.TAT	1
AGTAAGG	T.TAC..	AAATA.AATTCT	1
AGTAAGG	T...CTC	.GA.ATGAGCCT	1
AGATGGG	.CT.CAC	AGA.CGAATTCT	1
AGTAA.A	T...CTC	AGATAAATTTCT	1
TG.AAGG	TCTACTC	AAAT.GAATTCT	1
AGTAAAA	TCTGCTC	AGATAGAATTAT	1
AGTAA.A	TCTACTC	..AT..AATTCT	1
AGTAAGG	T....TC	AGATAG..TT.T	1
AG.AAAG	TCTACTT	AGATAGAAT..T	1
GGTAAGG	TCTATAA	AGATA.AATTCT	1
AGTAAGG	TCTA.TC	.GATTAAATTCT	1
AGTAAGG	CCTAC..	AGATA.....C.	1
AGATGGG	..T..TC	AGAATGAATTCT	1
AGTAAGG	TCTACTC	ACCGTCAATTCT	1
GGTAAGG	T...CTC	GAATAAGCTTCT	1
.GTGGGG	TATACTC	AGATAGAATTCT	1
....AGG	TCCAC..	.GGTA.....CT	1
...AA..	TC.A..C	AGATAGAATTCT	1
..T.TGT	TCTACTC	.........TCT	1
A..AAGG	TTTACTC	AGATAGAATTCC	1
AGATGGG	AATAC.C	AGATTTAATT..	1
AGATGGG	.C.CCAC	AGAATGAATTCT	1
GGT.AGG	TCTACTC	AGAT..AAGTCT	1
GGCCAGG	TCTAC.C	.GA.ATAATTCT	1
TGCCAGG	CCCACTC	AGATAGAATT.T	1
AGATGGG	GCT.CAC	AGATAGAATTCT	1
TG.ACCG	TCTACTC	AGAATGAATTCT	1
AGTAAGG	TC.A..C	AG.TA.....C.	1
AGTATGT	TCTTCTC	......AATT.T	1
AGATGGG	TCT.CTC	.G...G...TCT	1
AGTAAGG	TC.ACTC	AGAATGA...C.	1
AGTAAGG	T...CTC	ACAGAGAAACCT	1
GGTAAGG	TCTACTC	AGATA.AAGTAT	1
AGTAAGG	TCTA.TC	AAATGGGCTTCT	1
....AGG	TC.ACT.	AGATAGAATTCC	1
AGTAAGG	TCTCCTC	AGATAAATTTCT	1
AGTAAGG	TCTACTC	A.ATAGTA.TAT	1
AG.ATGG	TCTTCAC	AGAATGAATT.T	1
AGTAAGG	TC.ACTG	AGAT........	1
AGTAAGG	T.TAC.C	AGATAGAAT..T	1
AGTAAGG	TCTTAT.	AGATAGAATTCT	1
AGATGGG	TCTA.TA	AAAT.GAATTAT	1
AGTAAGG	.CAATTT	AGATAGAATTCT	1
AGTAAGG	TCTACTC	CGAATGTCGTCT	1
AGATGGG	TCTACTC	GCAT..AATTCT	1
A..AGGG	TCTA..C	AGAATGAATTCT	1
AGT.AGG	.ATACTC	GGATCG.....T	1
..TAAG.	TCTACTC	AGATAGAATT.T	1
AGTAAGG	TCT.CTC	CGAGATAATTCT	1
AGTAAGG	TCTA.TC	AGATAGAATAAG	1
ATTATGA	TCTACTC	AGAATGAATTCT	1
AGATGGG	TCTATAC	AGGAATAATTCT	1
..TA..G	TCTACTC	AGATAGAAT..T	1
AGATGGG	TCTACT.	...TAGCATACT	1
AGTTAGG	GCCACTC	AGAATGAATTCT	1
AG.ATGG	TCTA..C	AGAATGAA.TC.	1
AGT.AGG	TCTACTC	AGATAGAAATAT	1
AGATGGG	.C.AAT.	AGAATGAATT..	1
CGTGGAG	TCTACTC	AGATAGAAAT.T	1
......G	.CCA.TC	AGATAGAATTCT	1
AGATGGG	TCTGC..	GTATAGAAGTCT	1
AGTAAGG	TC.ACT.	GGAT..AATT.T	1
AG...GG	TCTACT.	AGAATGAATTCT	1
A..AAAG	TCTACTC	TGTT..AATTC.	1
....AGG	TCTACTC	AG...GAGTACT	1
AGT.ATG	TCTACTC	AG..AGAATT..	1
AGATGGG	TCTA.TC	A.ATA.AATTCT	1
A.AAAGG	TCTAC.C	AGATAGA..CCC	1
AGATGGG	TCTA..C	AGATA.AAT..T	1
AGTAAGG	TCCAGCC	.TATAGAATTCT	1
AGTAAGG	TTTGC.C	AAATA.AATTCT	1
AGTA...	TC.A..C	AGATAGAATTTT	1
AG..A..	T.T.CAC	AGAATGAAT..T	1
AG...GG	TCTACTC	..ATA.AATT..	1
CGTAAGG	TCTACTC	AGAT..AAGTCT	1
AGTAAGG	AATACTC	AGATAGAATTTT	1
AGTAAGG	TCATTTC	..ATAGAA....	1
.GT.AGG	TCTACTC	AGATAGAATT.T	1
.GATGGG	TCTCTTA	AGAATGAATTCT	1
TG...GG	TCTACTC	.GA.ATAATTCT	1
AGTAAGG	TCTACTC	AAAT.G.AGTCT	1
AGTAAGG	TCTGCTC	GAATAAAATTCT	1
AGT..GG	TATTCTC	AGATA.AATTCT	1
AGATGGG	TCTACTC	AGATAG...TCA	1
AGTAAGG	GC....C	AGATAGAAT..T	1
AGTAAGG	TCT....	AGATAGAATT..	1
AGTA...	TC.ATTC	AGATAGAATTC.	1
AG.....	TCTAC.C	AGAT..AAT...	1
A.TAAGG	TC.ACTC	AGATAGAATTC.	1
..CAAGA	TCTA.TC	AGATAGAATTCT	1
.G..CGG	TCTACTC	AGAATGAATTCT	1
CGATAGA	TCTACTC	AGGTA.AATTCT	1
AG.ATGA	..TGCTC	AGAATGAATTCT	1
TGTAAAG	T...CTC	AGATAGAATTCT	1
A.TTGGG	TCTATTC	AGATA.AATTCT	1
....AGG	TCTACTC	AGATAGGGCTCT	1
AGTAAGG	TCT..TA	A.ATAGAATTCT	1
AGT..TG	TCTACTC	AGATAGAATT.T	1
...AAGG	TCTACTC	.GATAGAATT.T	1
AG.ATGT	TCTACTC	A.AT.GAATT..	1
AGTAGGG	TC..CTC	CGAATGAATTCT	1
AGATGGG	CCTA...	AGAATGAATTCT	1
CGTAAGG	TCTACTC	AAATATAA....	1
AGTAAGG	T.TACTC	AGATGAAATTCT	1
AG..CGG	TCTA..C	AGATAGAAT..T	1
AGATGGG	TCTA.AC	AAAT.GAATT..	1
AGATGGG	TCTACTC	A.ATGGACTTC.	1
AGTA...	TCTAC.C	.GATAGAATTCT	1
AGTAAGG	......C	ATATA.....CT	1
AGTAAGG	TCTAC..	.........TCT	1
AGCAAGG	TTCATTC	AGATAGAATT.T	1
AGTAAGG	.CTACTC	.GA.ATAAGTCT	1
...AAGG	TCTACTC	AGATA.CCTCCT	1
AGTAAGG	GCT.CAC	AGAT..AATTCT	1
AGTAAGG	TC.ACT.	AGATAGAACT.T	1
AGTAAGG	TC..CTC	AGATAGAACCCT	1
A.T.GGG	TC.ACT.	A.AT.GAATT.T	1
AGAGAGG	TCTA..C	AGAATGCA..CT	1
AAT.AGG	TCTACTC	AAATAG..TT..	1
AGATGGG	TTCACTC	A.AT.GAATT.T	1
AGATGGG	AATACTC	AGAT..AATTCT	1
AGTAAG.	TCTACTC	CG.TA.AATTCT	1
AGATGGG	.ATACTC	.TACAGAATTCT	1
AGTAAGG	TCTA.T.	AAATAAAATACT	1
ATTAAGG	TCTACTC	CGATA.AATTCT	1
AGATGGG	T.TATAC	AGAATGAATTCT	1
AGTAAGG	TCTACTC	...TA.AATT.T	1
AGT.GGG	TCTA...	.GAATGAATTCT	1
AGTAAGT	TCTAC.C	AGAGATAATTCC	1
.G.AAGG	TCTACTC	..AT..AATTCT	1
AGTAAGG	CTTTCAC	....AGAATTTT	1
A......	TCTATGG	GAATGGAATTCT	1
A..AGGG	T.TCATC	AGA.ATAACT.T	1
AGTAAGG	TCTACTC	AGACAGA..TAT	1
AGCAAAA	T...CTC	AGATAGAATTCT	1
.GTAA.G	TCTACTC	.GATCG...TCT	1
AGTAAGG	TCTA.TC	..AT.TCATTCT	1
AGT...G	TCTACTC	AGAT..AATT.T	1
AGT.AGG	TCTACTC	GAATGAAACTAT	1
AGATGGG	TCTAC..	AGAATGA.....	1
AGTAAGA	..TA.T.	AGATAGAATTCT	1
AGTAAGG	TCTATAC	CGGTCG...TCT	1
AGT.GGG	TCTACT.	AGATAGAATT..	1
.GTA...	T.TACTC	AGATAGAATTCT	1
.GTAAGG	TC..CTC	A.ATA.AATTCT	1
AG.ATGG	.C.ACTC	....AGAATAC.	1
AGATGGG	TCTA..C	A...CGAATTCC	1
AGTAAGG	TCTATGC	AGAGATAATTCT	1
GGTAAGG	TCTCCTC	A.ATTAAATTCT	1
AGTAA.G	TCTA..C	...TATAAT...	1
.GTAAGG	TC.ACTC	AGACAGAATTC.	1
AGTAAGG	TATAGAC	AGATA.AATTCT	1
AGTGGGG	TC.A.TC	AGAATGAATT.T	1
AGTAAGG	TCTATGC	AG...G....CT	1
AGT.AGG	AATACTC	.GAATGAATTCT	1
AGATGGG	TCTACT.	....ACAATT..	1
ACTCAGA	TCTAC..	AGAATGAATTCT	1
AGATGGG	TCT.GTC	AGAATGAATT..	1
AG.ATGG	TCTACTC	AGACAG....CC	1
AGTAAGG	TCTGCAA	AGATAGAATTCC	1
AGTAA.G	TCTACTC	AGATA.......	1
AGTAAGG	TTCAAT.	AGA...ATTTCT	1
AGTAAGG	TCTA...	AGAT...ATTCT	1
AGTAAGG	TCTACTC	GCATCAAAGTCT	1
AG...GG	TCAGCTC	AGATAGAATTCT	1
AAAAAGG	CC..CAC	AGATAGAATT..	1
AGTAAGG	GATAC..	GAATA.AATTCT	1
AGTAAGG	TC.AC.C	AGAT.GAA...T	1
AGTAAGG	.....TC	AGATAGAA.TAT	1
AGTAAGG	.ATACTC	GAATAGAATACT	1
AGT.GGG	TCTA.TC	AGAATGAATTCT	1
AGTAAGA	TCTACTC	GAATAAAATTCT	1
AGTAAGG	TCTA.TA	TGA.ATAATTCT	1
.GTGAGG	TCCGCTC	AGAATGAATTCT	1
AGTGCGG	TCTACTC	AGAT..AA..CT	1
AGTAAGG	TCTACTC	AGAT.GTCATCT	1
GGTGAGG	TCTGTTC	AGGCAGAATACC	1
AGT.AGA	TCTA.TC	GAATGAAATTCT	1
TGTGAGG	TCTACTC	AGATGAAATTCT	1
AGATGGG	TTCACTC	AGATAG....C.	1
AGTAA.G	TC.ACT.	AGAATGAATTCG	1
AGTAAGG	TCTACTC	AGATAAGTTTCT	1
....AGG	TCTACTC	.......ACT.T	1
AGTGAAA	TCTACTC	.GAATGAATTCT	1
AGATGGG	T.TA.TC	AGAAATAATTCT	1
AGTAAGG	.ATACTC	AGGT..AATTCT	1
AGT..GG	TCCA.TC	AGATAGAAT..T	1
AGTGAGG	TCTA..C	AGATAGAATTTT	1
AGATGGG	TCTACTC	AGATGGATATCT	1
....AGG	TCTAC.C	AGAT..AATTC.	1
AG...GT	TCTACTC	AGATAGAAATCA	1
AGTAAGG	TCTACTC	AGAATTAAGTCT	1
.GT.AGG	GC..CTC	AGATAAAATTCT	1
AGT.AGG	TC..GTC	.GA.ATAAGTAT	1
AGTAAGT	TC.ACTC	AGATAGAATTCT	1
A.CAAGG	TCTACAC	AGATAGA...CT	1
ACTAAGG	.ATACTC	AGATA.AATTCT	1
AGTACGG	TCTAC.C	AGAT.GAATTCT	1
AGTAAGA	TC..CTC	AGACA.AATTCT	1
AGTAAGG	TCTA...	..A.ACAATTCT	1
AGTAAGG	TCTACTC	CGATAGAAT...	1
AGTAAGG	TCTAC..	.GAATGAA.CCT	1
AGAAAG.	TTCACTC	AGATAGAATT.T	1
AGATGGG	CC..CAC	AGA.ATAATTC.	1
AGCAAG.	TCTACTC	AGATAGAA.TAT	1
AGTAAAA	TCTACTC	AGACAAGATTCT	1
AG.AAGG	TCTACTC	AGA.AGAATT.T	1
AGTAAGG	TCTACT.	AG.....ACT.T	1
AGATGGG	TC.A..C	A.AT.GAATTC.	1
AGCAA..	TC.ACTC	AGA.......CT	1
AGTGA.G	TCTACTC	AGATA.AATTAT	1
A..AGGG	TCTACTC	AGATAGAAT...	1
AGTAAGA	TCTACTC	AGATCG...TCT	1
AGTGGAG	TCTACTC	.....G.ATTCT	1
AGT.AGG	TCTACTC	.GA.ACAATTCT	1
AGTAAGT	TCTACTT	AGATAGAATTCT	1
AGGAGGG	TCTGC.C	AGATGGAATTCT	1
.GTAAGG	TCTAC.C	AGATAGA....T	1
.GATGGG	T.T.CAT	AGAATGAATTCT	1
AGATGGG	TCTACTC	.G.TAGAATACT	1
AGTAAGG	CCTACTC	AGAT..AAT..T	1
AGTAA.G	TCTACTC	AGATAGGTTCCT	1
..TAATG	TCTACTC	AGATAGAATTCT	1
AGT...G	TC.A..C	AGATAGAATTCC	1
AGTAAGG	T.TTCTC	AGGTA.AATTCT	1
AG.AGGG	TCTACTC	AGAATGAAAT.T	1
AGTAAGG	TC.A...	AGATAGA...CT	1
AAAAAGG	TCTACTC	GAATAAAATTCT	1
.GTAAGG	TCT.CTC	AGATA.AGTACT	1
AG.ATGG	TCTACTC	GGGTA.AATTCT	1
AGAGAGG	TC.AATT	AGAATGAATTCT	1
AG.CATG	TCTACTC	AGATA.AATTCC	1
AGTAGGG	TCTACTC	A.ATAGAA.TAT	1
ACGAAGG	TCTATGC	AGA.ATAATTCT	1
AG.AATG	AATACTC	AGAATGAATTCT	1
AGTAAGG	TCTACTC	CAAT..AA....	1
AGCAAGG	TCTA..C	AGAT..AAT..T	1
GATGA.G	TCTACTC	AGATAAAATTCT	1
AGT.AGG	TCTACTC	AGATAGAACCCT	1
...AAGG	TCTAC.C	AGATAGAATTTC	1
AGATGGG	TCTATAA	AGATAGAATTCT	1
AGTAAGG	TCTACTC	ATTCTGAACTCT	1
AGTAAGG	TCTACTC	GAATGAAATTC.	1
A.T..GC	TCTACTC	AGATAGAATT.T	1
..TAGCG	TCTACTC	AGATAGAAT..T	1
AGATGGG	TCTAGAC	AGATAGAATTCT	1
.......	TCTACTC	AGATAGACTT.T	1
AGGATGG	TCTAAT.	AGACA.....CT	1
AGATGGG	TCTACTC	AGATAGACTT.T	1
A.....G	TCTACTC	AG..AGAATTCT	1
AGATGGG	TCTACTA	GAAT...ATTAT	1
TGCAAGG	TCTACTC	AGAT...ATT..	1
GGTAAGG	TTCACTC	AG..AGAATT.T	1
AGATGGG	TCTACTC	AGAAATGATTAT	1
AGTAAGG	TTCACTC	AG...GAATTCT	1
AGTAA.G	TCTA..C	AGAATGAATT.T	1
...AAGG	T....TC	AGGGATAATT.T	1
AGTAAGG	...A.TC	AGATGGAATTAT	1
AGAGTGG	TCTAC.C	AGAATGAA.TCT	1
AGCAAGG	CC..CAC	AGATAGGA..CT	1
AGTAAGG	TCTGCTC	AAAT..AAGT..	1
A.TTAGG	AATACTC	GAATAAAA....	1
AGTAA.G	TCCTCTC	AGATAGAACTAT	1
AGTAAGG	TTTCCAC	.GATAGAATT.T	1
GGTAAGA	T...CTC	AGATA.AATTCT	1
.G...GG	T....TC	AGAATGAA..CT	1
AGTAAGG	CCCAC.C	............	1
AGTAAGA	TCTACTC	AGATAG..TTCT	1
AGTGAAT	TCTACTC	AGATAG...TCT	1
GGT.AGG	T...CTC	..AT..AA....	1
AGTAGAG	TCTGCTC	.GAAATAATTCT	1
AGT...G	TC.A..C	AGATA.AATTCT	1
AG.AAGG	TTCACT.	AGATAGAATT..	1
A.TAAGG	TCTACT.	AGAATGAATT..	1
AGTAAG.	T.T.CAC	AGA.ATAATT..	1
AGTAAGG	CCCAGTC	AGATAGAATT.T	1
...AAGG	TCTAC.C	AGATAGAA..C.	1
AGTAAGG	TCTA.TA	AG..ACAATTCT	1
AGTAAGG	CCCACTT	AGATAGAATTC.	1
AG...GG	TCTACTC	AGATATAACTCC	1
AGTAAGG	TCTATGC	AAATAGAATTCT	1
AG.....	TCTACTC	AGA.ATAAT..T	1
ACTTAGG	TCTACTC	AGATGG...TCT	1
AGAGAGG	TCTAC..	AGAATGAATT..	1
A.TGAGG	...ATTC	AGATAGAATATA	1
AGTGTGG	TCTACTC	AGATAGAATT..	1
AG...GG	TC.ACTC	AGAATGAATTCC	1
AATAAGA	.ATGCTC	AGAT..AATTCT	1
AGTAGGG	TCTAC..	AGATGG...TCT	1
AGAAAGG	TCTACTC	AGAATGAATCTT	1
AGTA..G	TCTACTC	AGATAGTAT..A	1
AGT.AGG	TGTTCTC	AGATA.AATTCT	1
AGCAAGT	TCTA..C	AGATA.CACTCT	1
AGTAAGG	TCTACTC	AGA......TCA	1
GATAAGG	..AACTC	AGATA.AATTCT	1
AGTAAG.	TCTACTC	.G...GCATTCT	1
AGATGGG	TCTATAG	CGA.ATGATTCT	1
AG.AGGG	TCTACTC	AGAATGCA..CT	1
AGT..GG	TCAA...	AGATAGA...CT	1
AGATGGG	TCTA.T.	AGAGATAATTCT	1
...AAGG	TCTACTC	AG...GAATT.T	1
AGATGGG	T...CTC	AGAT...ATTCT	1
.....GG	TCTACTC	AAATAG..TTCT	1
.GTAAGG	TCTA..C	AG.TA.AATTCT	1
GG...CG	TCTATTC	AGATAGAATT..	1
AGTAAGG	TCTACTC	A.ATAAATTTCT	1
AGTAAGG	TTCACT.	AGAT...ATTC.	1
...AAGG	TCTA..C	AGAT..AATT..	1
AGATGGG	TC.A..C	AAAT.GA...CT	1
AGTAA.G	TCTACTC	AG.T..CATTCT	1
AGTA...	TC.ACT.	AGATA.AATT..	1
AGTA..G	TCTACTC	AGAATGAAT..T	1
AGTAAGG	TCT.C.C	AAATAGAATTCT	1
AGTAAGG	TCTACTC	AAATA.AATT..	1
.GTAAGG	TCTACTC	GAATA.AGTACT	1
AG.ATGG	TCTACTC	AAAT.GAA.TAT	1
...AAGG	TCTAC..	..A.AGAATT.T	1
AGATGGG	TCTACTC	AGTCGGAATTCT	1
AGTAAGG	TTCAC..	AAAAAGAAT...	1
AGTAAGG	TCTACTC	AGAT.GAGGCCT	1
.GTATGG	TC.ACTC	A.AT..AATT..	1
AAAAAGG	.CTAAT.	AGAATGAATT..	1
TGTAAGG	T......	AGCCAGAATT.T	1
AG..AG.	TCTACTC	AGATAGAATT.T	1
AGTAAGG	TTCACTC	AG..AGACTTCT	1
AGATGGG	GCTACTC	AGAATGAAT..T	1
AGTGTGG	TCTACTC	AGATA.AATTCT	1
...AA.G	TCTA.TC	AGATAGAATTCT	1
...AAG.	TCTACT.	AGATAGAATT.T	1
AGATGGG	TTCACT.	A.AT..AATTCT	1
AATAAGG	.ATACTC	AGATA.AATTAT	1
AG.ATGG	.GTACTC	AGATGG...TCT	1
AG...GG	TC.ACTC	AGAT..AATT..	1
AGTAA..	TTTAC.C	AGACAGGACTCT	1
AGTGGGG	TC.ACTC	AGATGAAATTCC	1
AGTAAGG	CCTACCC	AGATA....CCC	1
AGCCATG	TCTACTC	AGATAGAATTCT	1
AGT.AGG	TCTACTC	CGATAGAA.TCT	1
.GTGAAG	.ATGCTC	GAATAGAATTAT	1
AGATGGG	TCTAATT	.....GACTT.T	1
AGTAAGG	TCT....	AAATAGAATTCT	1
AGAGAGG	TC.ACTC	AGAATGAATT..	1
.GT..GT	TCTACTC	AGATAGA...CC	1
AG.ATGG	TCTA..C	....AGAAT...	1
AGT...G	CGTAC.C	AGATAGAATTCT	1
AGATGGG	T...CTC	....AGCAGTCT	1
...AAGG	CCTA..C	A.........CT	1
AGTAAGG	TCTACTC	AAAT..AA.GCT	1
AGT..GG	TCTACTC	A.AT.GAATTCT	1
A.TAAGG	T...CTC	AAATAGAATTCT	1
....AGG	TCGATTT	AGATAGAATTCT	1
AGTAAG.	TCTACCT	AGATAG.GTTCT	1
.GTAGGG	TCTAC.C	AGAATGAATTCT	1
TGAAGGG	TCTACTC	AGAATGAATTCT	1
AGATGGG	TCTACTC	AGTCA.....CT	1
AGTAAGG	TC.AAT.	AGATAGAATTCC	1
.GT.AGG	TCT.CTA	ATGTA.AATTCT	1
AGTAAGG	TCTAC.C	AGATAG.....T	1
TGTA..G	TCTCTTG	AG.TA.AGTACT	1
AGATAGG	TCTCCTC	AGAATGAATTCT	1
A.AAAGG	CC..CAC	AGATAGAATTCT	1
.......	....CTC	AGATAGAATTTT	1
...AAGG	TCTACTC	AGATATAATTCT	1
AGTGTTG	TCTA..C	AGATAGAATT.T	1
A.T.GGG	TC.ACTC	AGAATGAATT.T	1
A..AAGG	TCTACTC	..ATAGAATTCT	1
AGATGGG	TCTGCTC	....AGAATTCT	1
.G...CG	.CTACTC	AGATAGAATTCC	1
AGTAAGA	TCTACTC	AGAT..AA..GT	1
AGATGGG	TCTACTC	ACAATGAA.TCT	1
..TAA..	TCTACTC	A.AT.GAATTTT	1
AGATGGG	TCTACTC	....AGAA.TCT	1
AGT...G	TCTAC.C	AGATAGAA...T	1
AGTAAGG	.ATACTC	.GGTA.AGTCCT	1
TGCAAGG	TCTACTC	..ATATA..TCT	1
AGATGGG	TC..CTC	AGATGGAATTCT	1
AGCAA..	TCTACTC	AGAATGAATTCC	1
AGTAAGG	TTCACTT	AGATAG..TACT	1
A.T.GGG	TCTATAT	TGATCGAATTCT	1
AGATGGG	TCTA..C	AGATAGA...CT	1
AGTAAGG	TCTACTC	AGGTAGAACTAC	1
A......	TCTACTC	....AGAATTCT	1
AGTAAGG	TCTACTC	AGATATAGTTCC	1
AGT...G	TCTACTC	AGATA.AATTC.	1
AGTAAGG	TC.ACTC	AGAT.CAAATCT	1
AGATGGG	TTCACTC	AGATGG..TTCC	1
AGTAAGG	TCTA.TA	...TAGAATGCT	1
ATTGAAG	TCTACTC	AGATA.AATTCT	1
.GT.GGG	TCTGCTC	AGATAGAATACT	1
AGTAAGG	TCTACTC	...CAAAATTCT	1
AGTAAGA	.CT.GTC	AGATA.AGTCCT	1
AGTAAGG	TCTACTC	CGA.AGAATAAG	1
AGTAAGG	ATTACTC	AGATAAGGCTCT	1
AGATGGG	TC.ACTC	AGAGA.AATTCC	1
AGTGGGG	TCTAC.C	AGAATGAATTC.	1
AGTAAGG	TC.ACTC	AG..AGAATTCC	1
AGTAAGG	TCTAC..	AGA.GGAAT..T	1
AGATGGG	TCTACTC	AGAATGAACATA	1
AGTAAGG	TC.ACT.	.GATA....TCT	1
AGTAAGG	..TGC.C	AGATAGAATTCT	1
AGTAAGG	TCTACTC	..AAAGAATT.T	1
AGTAA.G	TCTACTC	CGATA.AATTCT	1
TGTAAGG	T...CTC	AGATA.AATTCT	1
.GTGCGT	TCTACTC	AGATAGAA.TCT	1
AGTAAGG	TCTGCTC	ACAGATAATTCT	1
...AAGG	TTCATTT	AGATAGAATT..	1
AGATGGG	TCTACTC	AGATATAA...A	1
AGAGAGG	TCTACTC	AGATGGAA..CT	1
AAAAAGG	TCTAC.C	TGATAGAATTCT	1
.GTAAGG	TCTACTC	AGACTGAATTCT	1
AG.ATGG	TCTACTC	AGA.ACAATT.T	1
....AGG	TTCACTC	AGA.GGAATTCT	1
AGTA...	TCTAC.C	AGATAGATTTCT	1
AGTAAGG	....CTC	AG.T..AATTCT	1
AGTAA.G	AC.AGCC	AGATAGAATT.T	1
AGTAAGG	.C..CAC	..ATAGAAT..T	1
.GTA...	TTCACTC	A.TTAGAATTTT	1
AGTAAGG	ACTGCTC	AGATAAGACTCT	1
AG...GG	TCTACT.	AGAT.GAATT.T	1
.GTAAGG	TCTCTTA	A.AT.G.AGTCT	1
AG.AAGG	TCTACTC	A.AT.GAATTCT	1
AGATGGG	TCATCT.	AGATAGAATT.T	1
AG..AGG	TCTACT.	AGATAGAATT..	1
AGATGGG	T.T.CAT	A.AT.GAATT.T	1
A.TTAGG	T.T.CTC	A.AT.TAATTCT	1
......G	GCTACTT	AGATAGAATTCT	1
ATTTA..	TCTACTC	AGATGGAATTCT	1
.GTAAGG	TCTACTC	GAATAGAATATA	1
...AAGG	TCTACTC	AGATAG...TCT	1
AG..AGG	TTTACTC	AGA.ATA..CCT	1
AGTAAGG	TTCGCTC	AGATAGAATTCT	1
AGTGTGG	TC.ACT.	AGA.ATGACTCT	1
..TAAGT	TCTAC.C	AGATAGAATT..	1
AG.....	T...CTC	AGATAGAAT...	1
AGT.AGG	TCTA.TC	AGCTA.AATTCT	1
AGTAAGG	TCTAAT.	AG..AGAATT.T	1
AGT.AGG	TCTACTC	AGATAAGATCCT	1
AGGAAGG	CCTA..C	AGAATGAATTCT	1
.TTAAGG	TC.ACT.	AGATAGA...CT	1
.GTGCGA	TCTACTC	AGCT..AATTCT	1
AG.AAGA	CCGTCTC	.GA.ATAATTCT	1
AGTA..G	TCT.CTC	AGATAAAATT..	1
AGTA...	TCTAC..	AGATAGAATTCT	1
AGTAAGG	CCCACT.	AGATAGTA.CCT	1
AGTATG.	TCTACTC	AGATAGAATT..	1
AGATGGG	TCTA..C	AGAAAGAATT.T	1
AGTAAGG	TCTACTC	CGAT....CTCT	1
AGT...G	TCTACTC	AGATATA..GCT	1
A..AAGG	TC.A..C	AGATAGAATTCT	1
.GTATGG	TCTACTC	A.AT.GAATTTT	1
AG..GGG	TCTACTC	AGAATGAATT.T	1
AGATGGG	TCTGCTC	TGGAATGATTCT	1
AGTAAGG	TCT.CTC	AGAGAGAATTCT	1
AGCGGGG	TCTACTC	AGAATGAATTCT	1
GATAGGC	TC.ACTC	GAATA.AATTAT	1
AGTAAGG	TTCACTC	.......ACTCT	1
....AGG	T...CTC	.......ATTAT	1
AGTAAGG	TCTA.TC	ATATATAAATGA	1
AGTAAGG	TCTACTC	TGATAAGATATA	1
.GT.GGG	TCTAC..	GAATA.AATTCT	1
......G	TCTACTC	AGACA.....C.	1
AGTAA..	TCTACTT	A.AT.GAATT.T	1
AGT.AGG	TATAATA	AGTCAAAATTCT	1
AGT.AGG	.CCA.TC	A.AGA.AATTCT	1
AGATGGG	TTTAC.C	AGAATGAATT..	1
AGTAAGG	TATAC..	AGATAGAATTCT	1
AGT.AGA	TCTAGTC	.GAATGAATTCT	1
AGT.AGG	TCTACTC	A.ATGG......	1
ATT....	TCTACTC	......AATTCT	1
.G...GG	AATTCTC	AGATA.AATTCT	1
.GT..GG	TCTACTC	AGATAGAATT..	1
AGTAA.G	TCTGC..	TTGTA.AATTCT	1
AGTGAGG	T.T..TT	AGAATGAATTCT	1
AGATGGG	TCGACTC	AGAATGAAAT..	1
GGTAA.T	TCTGCTC	GAATAGAATTCT	1
AGATGGG	CCCACTC	A.AT.GA...C.	1
AGTA...	TC.ACTC	AGATA.AATTCT	1
AGTAAGG	TCTACCT	AGATAG......	1
AGATGGG	TCTACTC	AGATAGATTT..	1
AGTA..G	TCTACTC	.....GAA....	1
AGTAAGG	TTCACT.	AGATTGAATT..	1
A.T.GGG	TCTACTC	AGAATGAATTCA	1
AGTCTGG	TCTACTC	AGATAGAATT..	1
AG.ATGG	TC.ACTC	A.ATA......T	1
AGAAAGG	TTCACTC	AGATAGAATT.T	1
TGTGA.G	TCTACTC	GAATAGAATTCT	1
.GT.AGG	....CTC	AGAATGAATTCT	1
AGT.GGG	TCTAAT.	..ATA.AATT..	1
AGATGGG	TCTACTC	TGA...AATGGT	1
AGT.ATG	TTTCCTT	AGACAGAATT.T	1
AGTAAGG	...ACTC	AGAT..AATTCT	1
GGTAAGG	TCTGCTC	GAATAAAATTAT	1
....AGG	TCTACTC	AGAGAGAATT.T	1
AGATGGG	TCTACTC	AGA.CGAAT...	1
AGTGCGG	.CT.CAC	AGATAGAATTCT	1
AGTAGGG	TC.ACTG	AGAATGAATTCT	1
AGAGATA	TCTACTT	A.AT.GAATTCT	1
A..AAGG	TCTACTC	A.AT..AATTCT	1
A..AAGG	TC..CTC	AGATA.AATTCT	1
AGTAAGG	TCTACTC	..A.AGAATT.T	1
AG.ATGG	TCTACT.	AGATGG..TTCT	1
AGTAAGG	TC.ACTC	AGATAGTA.TCT	1
AGATGGG	TCTAC..	AGAATGAA...T	1
AGATGGG	T.TTCTC	A...AGAATTCT	1
AGTA...	TCTACTC	AGATAGAATTCG	1
AGTAAG.	TCTACTC	AGATAG.ACTCT	1
AGTAAGG	TCTACTC	.TATAAAAAT..	1
AGTCA.T	TCTACTC	AGATA.AATTCT	1
AG..CGG	GCT.CAC	..AT..AATT.T	1
AGTA...	TC.AC.C	AGATAGAATT.T	1
AGTAAG.	TC.A..C	AGAT...ATTCC	1
AGTAAGG	TATACTA	GAATGAAATTCT	1
.GTGTGG	TC.ACTC	AGATAGAA.TCT	1
...AAGG	TCTACTC	AGAGAGAATTCT	1
..TATAT	TTCAC..	.G.TAATATCCT	1
AGTAAGG	TCTACCT	AGATA.ACTTC.	1
AGTAAGG	TCTA...	A.ATTAAATTCT	1
AGTAAGG	.CTA..C	AGATA.AATTCT	1
....AGG	.ATAC..	AGATAGAATTCT	1
ATTAAGG	T...CTC	AGATA.AAT..T	1
AGTAAGG	TCTACTC	AG.GAG.ACTCT	1
AG.ATGG	TCTACTT	AGAATGAA.TCT	1
AGT.AGG	TCTATGC	AGAT..AATTCT	1
AGCAAGG	TCTAC.C	.....GAATT..	1
AGATGGG	T....TC	AGA.ATAA..CC	1
.GTAAGG	TCTA..C	AGAT..AAT..T	1
AGTGTGT	TCTACTC	AGAATGAATTCC	1
AGTAAGG	TCTCTTT	GAATA.AATTCT	1
GGTAAGA	TCTACTC	.G..ACAATTAT	1
GATAAGG	TCTACTC	AGATGAAATTCT	1
AGATGGG	TCTA.TC	TGATAG..TTCT	1
AATAAGG	TCTACTC	AGATCAAATTCT	1
TGGCGGG	TCTACTC	AGATAGAATTTT	1
.......	TCTACTC	..ATAGGA....	1
AGTAAGG	TCTACTC	AGATGGGATTCT	1
.GTAAGG	TCTACTC	.....GAA.TCT	1
.GTA...	TCTACTC	AGATAGAATTTT	1
A..AAGG	TCTAC.C	.GATA....CCC	1
AG.ATGG	...ACAC	AGAATGAATTCT	1
GGT.AGG	TCTACTC	.GA.ATAAGTAT	1
AGTAAGG	TCTA.AC	AGATAGAATTC.	1
AGTAAGA	TCTACTC	AAAT.GAATTCT	1
A..AAGG	TCTAC.C	.GA.ATAA..CT	1
AGTAAGG	TCTACTC	A.ATGGAGCTCT	1
.GTAGGG	ACCACTC	..ATAGAATTCT	1
AGTAAGG	.ATA.TC	AGATAGAATT..	1
AGT.AGG	TCTACTC	.....GGATTCT	1
A.TTAGG	CCTA.TA	CGATAGAATTCT	1
AGATGGG	TCTACTC	...T.GAATTTT	1
....AGG	TC.AAT.	AGATAGAATTCT	1
AG.ATGG	TC.A..C	AGGTTGA...CT	1
...AAGG	TCTAC.C	...TAGAATTTT	1
TG.ATGG	TCTAC.C	....AGAATAC.	1
A.AAAGG	TCTACTC	A.ATTAAATTCT	1
AGAGAGG	.CT.CAC	AGAATGA...C.	1
AGATGGG	TC.AC.C	AGAATGAATT..	1
AGTCGGG	TCTACTC	AGAATGAAT..T	1
AGATGGG	TCTACT.	AGAT.GAATT.T	1
ATTAGGG	TCTA.TC	AGAATGAATTCT	1
TG...GG	TCTACTC	.GAAATAATTCT	1
....AGG	TCTACTC	AG..AGAACTCC	1
TGCAAGG	TC.ACTC	AGATAGGA..CT	1
AGTCAGG	TCTACTC	AGAATGAATT.T	1
AGTAAGG	TCTACTC	..AT...ATTCT	1
...AAGG	T.TGC.C	AGATAGAATTCT	1
AGTGAGT	TCT.CTC	AGATGG...TCT	1
AGTAAGG	TC.ATTC	AGATAG.ACTCC	1
AGTATAC	TCTACTC	TGAT.GAAT...	1
AGT.ATG	TCTACTC	AGATAGAATCTT	1
.GT.GGG	TCTACTC	.GAT.GAAT..T	1
AGTAAGG	TTCAC.C	AGATAG..TTCT	1
.G.AAGG	TCTA...	AGAATGAATTCT	1
AGTAAAG	TCT..GC	.GAATGAATTCT	1
.....GG	TTCACTC	..ATAGAATT..	1
AGT.AGG	TCTACTC	AG...GCCATCT	1
AGATGGG	TCTACTC	A.AACGAATTCT	1
AGCATGG	TTCACT.	AGATAGAATTCT	1
AGTAAGG	T...CTC	A.ACTG..TTCT	1
AGTAAGG	TC.ACTC	AGCTAGAATTCT	1
AGATGGG	TCTACTC	AG.TCAAATTCT	1
AGTAAGG	.....TC	.GAATGAATTCT	1
AGTAAGG	.CT.CAC	AGATAGA....T	1
AG.ATGG	.ATGCTC	AGAATGAATTCT	1
TGAATGG	.AT.CTC	AGATAG.ATTCT	1
AGTAAGG	TCTACTC	AAATAGTATAAA	1
AGTAA.G	TCTA.TC	AGAT..ACTTCT	1
AG..ATG	TCTACTC	A...CGAATTCT	1
AGTA..G	TCTACTC	....AGAATTCT	1
AGATGGG	TCTACTA	AAAT.GAATTCT	1
....AGG	TTCAC..	AG..AGAATT..	1
CGCAAGA	TCTACTC	AGATAGAATTCT	1
AGATGGG	.ATA..C	AG.TAGAATTCT	1
AATCAGG	TCTA...	AGATAGAATTCT	1
AG...GG	TCTAC.C	AGAT..AATTTT	1
....AGG	TC.ACTC	AGATATA..CCC	1
A.AAAGG	TC.ACTC	AG..AGAATT..	1
ATTAAGG	..T.CTC	AGATA.AATTCT	1
A..AAGG	TCTGCTC	TGATGAAATTCT	1
A.TAAG.	TTCACTC	AGAATGAATTCT	1
AGACGGG	.CT.C.C	AGAATGAAT..T	1
AGTAGGG	TCTACTC	AG.....ATTCT	1
AGTAAGG	TCTACTC	AGA.AGA...CT	1
AGATGGG	TCTACTC	CGAT.CAATTCT	1
AGTAAGG	TCTAC.C	AG..AGAATTCG	1
AGTATGT	TTTACTC	AGATAGAATT.T	1
..TAAGG	TCTAC.C	AGATAGAATT..	1
AG..ACG	TTCACTC	AGAATGAATT..	1
AGTAAGG	CCCAC..	AGATAGAATT..	1
AGATGGG	TCTACTC	.CAT..AATTCT	1
AGT.AGG	TC.ACTC	AGATAGACTTAT	1
AGTAAGG	TCTACTC	AGA.CGAATTC.	1
AGT.AGA	TCT..TC	A.ATA.AATTCT	1
AGACATG	TCTA.AC	AGATAG.ACCCT	1
GGTAAGC	TCTACTC	GAATA.AATTCT	1
AGTAA.A	TCTACTC	AGATGG...TCT	1
GGAAAAG	TCTACTC	AGATAGAATACT	1
.G.ATGG	....CTC	AGAAAGAATTTT	1
AG.ATGA	TCTACTC	AGAT.GAATTCT	1
AGTAAGG	TCTACTC	AGACAGACTATA	1
AGTAAGG	TCTATAC	AGAT..AAGTAT	1
AGTTGGG	TC.ACTA	AGAATGAATTCT	1
AGATGGG	TCTA..C	...TAGAA...T	1
...AAGG	TCATCTT	AGATAGAATT.T	1
AGTAAGA	TCTACTC	TG.TA.AGTTCT	1
AGTAAGG	T.TA...	.GATTGATTTAT	1
AGCA..G	TCTACTC	AGATA.AATTCT	1
AGT.ATG	TCTACTC	A.AT.GAATTCT	1
CGTAAGG	TCTACTC	AGATAGAATTTT	1
AGTAAGG	T...CTC	AGA.AGAATTCT	1
TGATGGG	TCTA...	AGAATGAATTCT	1
A.T.GGG	TCTACTC	AAAGATAATTCT	1
AGCAAGG	TCTACTC	AGAATGA...C.	1
AGATGGG	.ATACTC	AAAT..AATTCT	1
A..ATGG	TCTACTC	AAATAAAATACT	1
AG.ATGT	TCTACT.	AGAATGAATTC.	1
AAAAAGG	TCTAC..	AGATAGAATTCC	1
....AGG	TCTACT.	AGATAGAATTC.	1
AGATGGG	CCTCCAC	AGAATGAAT..T	1
AGTAAGG	TCTATTT	AGATA.AATTCT	1
AGACAAG	TCTAC.C	AGAATGAATTCT	1
AG...GG	TC.A..C	AGATAG....CT	1
AGGCAGG	TCTACTC	GAATAGAATACT	1
AGTAGGC	TCTACTC	AGAATGAATTCT	1
AGTAAGG	......C	.GAT..AATT.T	1
AGT.AGG	.ATTCTC	GAATA.AATTCT	1
AGCAA.G	TCTACTC	AGATA.AATTCT	1
AGATGGG	T...CTC	.GAT.G.ATTCT	1
AGTAAGG	TCT.CTC	.G.T..AATTCT	1
AGT.CGT	TC.ACTC	AGATAG..TTCT	1
.GATAGG	..TACTC	AGATAGAATTCT	1
....AGG	T....TC	AGATAGAATT..	1
.GTAAGG	TCTACTC	AGATA.AACTAT	1
AGATAGG	TCTACTC	AGATAG...TCT	1
AGTAAGG	TCTA...	AGACAGAATT.T	1
AGTAAGG	TCTACTC	AGATGGAAATC.	1
AGTAAGG	TCTA.TA	GAATCGAATTCT	1
AGTAAGG	TCTAC..	AGA.GGAATT..	1
AGT.ATG	TC.ACTC	AG..AGACT..T	1
AGTAAGG	TTCACTC	A.ATAGAATT.T	1
AGT.GGG	TCTACTC	AACCAGAATTCT	1
AGATGGG	TCTAATC	TGAATGAATTCT	1
AGATGGG	TCTACTC	AGCACGA...CT	1
.GTAAGG	....CTC	AGATAGAATT.T	1
AGTAAGG	TC.ACTC	AGATAGTA.CCC	1
AGTAAGA	TCTACTC	ATATA.AATTCT	1
AGT.GGG	TCTACTC	A.ATGG...TCT	1
AGT.AGG	CCTACTC	AGATAG.AGTCT	1
.GTAAGG	TCAATTT	AGATAGAATTCC	1
AGTAAGG	T.T.CAC	....AGAATTCT	1
AGT..GT	...ATTC	AGAT..AAGTAT	1
CGTGA.G	TCTA.TA	AGATAGAATTCT	1
TGGA..G	TCTACTC	AGAATGAATTCT	1
AGATGGG	TCAA...	A.AT.GACT..T	1
AGATGGG	TCTACTC	AGATGG..GCCC	1
AGATGGG	TCTACT.	AG.TAGAATAC.	1
AGTAAGG	T...CTC	AGAT.G..TTCT	1
AGTGCGG	TCTACTC	AGA.ATAATT.T	1
AGTAAGG	TCTAC..	TGAT..AATT..	1
....AGG	TTCACTC	AGATAGAAT...	1
AGATGGG	TC.ACTC	AGATAG..TTCT	1
AGATGGG	.CCACTC	.GAATGAATTCT	1
AG.ATGG	.CCATTC	AGATAGCAGTCT	1
.GT..GG	TCTACTC	AGAT.GAATTCT	1
.GTGCGT	TCTACTC	AGAT...ACCCT	1
AG..AGT	TCTGTTC	ACA.......CT	1
AGTGAGG	TCTACTC	AGATAG.AGTCT	1
GGTAAGG	TCTACTC	AGATAG.ACTCT	1
AGTAAGG	TCTACTT	AGATA.AATT.T	1
AGTAAGG	TCTACTC	.....GAATTCG	1
....AGG	TCTACTC	AG.CAGAATTCC	1
AGATGGG	TCTACTC	AAATAAAATCCT	1
AGCAGAG	TCTACTC	AGATAAAATTCT	1
AGT..GG	T...CTC	AGATA.AATTGT	1
AGTATGG	TCTACTC	AAAT.GAATTCT	1
AGTAAGG	TCTTCTC	AGACAGAATTCT	1
AGATGGG	TTCAC..	A.........CT	1
AGATGGG	TCTACCT	AGA.ATAAATCT	1
AGT.TGG	TCCACTC	AGATAGAATTCC	1
GGTAATT	TCTACTC	AGATAGAATTCT	1
AGTAAGG	TCTACTC	...TA.TATACT	1
A.T.GGG	TCTACTC	A.AT.GAATT..	1
AGTAAGG	.ATACTC	AGATAGAA..CA	1
AGTAAGG	TCTAC.C	AGAT..AACTCC	1
AGATGGG	TCTGC..	AGAATGAATTAC	1
AGT.AGA	TCTACTC	AGATAGAAACCT	1
.GTAAAG	TCTACTC	AGAT..AAGT..	1
AGATGGG	TC..CTC	TGGT.G..TTCT	1
AGTAAGG	TTCACTT	AGAATGAATTCT	1
AG.AAGG	TCTACTC	AGAT..AA..CT	1
.GTAAGG	TTCAATT	AGATAGAAT..T	1
AGTAAGG	TCTACTC	GAATAGAACTAA	1
AGAGTGG	TC.ACTC	AGAATGA...CT	1
AGT.AGG	TC..CTC	TGATA.AATTCT	1
AGTAAGG	.CTGCCC	AGATAGAATT.T	1
AGT..GG	.CTCCAC	AGATAGAATT.T	1
A.AAAGG	TC.ACTC	AGAT..AA..CT	1
AG...GG	TC.ACTC	AGATA.AATTCT	1
AGGAAGG	TCTACTC	AGATAGAATTTC	1
AGATGGG	TCTACTC	.G...GAA.TAT	1
AGTAAGG	TCTTCTC	AGATAAAATTCT	1
AGTAAGG	..TTCTC	AGATAGAA.CCT	1
AGTAAGG	TCT.TTC	AGA.........	1
AGTAAGG	TC..CTC	AGATA.AA.TC.	1
AG.ATGG	TCTACTC	AGA.ACAATTCT	1
AGTA...	TATTCAC	AG.GAGGA..CT	1
AGTAAGG	TCTACTC	AAATAGTACTCT	1
AGTTGGG	TCTACT.	AGAATGA...CT	1
AGTGGGG	TCTACTC	AGATAG.ATTCT	1
AGT...G	TCTACTC	AGATAGAATGC.	1
AGATGGG	TCT.CT.	.GACAG..TTCT	1
AGTAAGA	TCTAC.C	AGATAGAATTTT	1
..T..GC	TCTACTC	AGATAGAATTCT	1
AGCTAGG	AATACTC	AGATAGAATTCT	1
.GTGATA	TCTA..C	AGACA.....CT	1
AGTAAGG	TCTACTC	AG...CACTT..	1
.GT....	TTCACTC	AGATAGAATT.T	1
AGATGGG	..AACTC	AAAT.GAATTCT	1
AGTAAGG	TC.ACT.	...TAGAATT..	1
AG.GAGG	TCTACTC	AGA.ATGACTCT	1
AGTAAGG	TCTGCT.	AGATA.AATTCT	1
AGTAA..	TCTATTC	AGATAGAATTCC	1
AG..CGG	TCTACTC	AGATAGACTTCC	1
AGTA..G	.ATACTC	.GAT.GAATTCT	1
AGATGGG	TCTACTC	GGA.A.AATTCT	1
AGATGGG	TC.A..C	AGAATGACTTCT	1
AGTAAGG	TCTACTC	AGAT...ACTCA	1
AGTAGGG	.ATACTC	AGA.ATAATTCT	1
AGCAAGG	TCTA..C	AGATAGAATTC.	1
....AGG	TC..C.C	AGATAGAATT.T	1
AG...GG	GCTACTC	AGATAGAATT..	1
GATGA.G	TCTACTC	GGGCCAAATTCT	1
AGATGGG	TTCACTC	AGAATGAATCCT	1
AATAAGA	T...CTC	AGAT.GAATTCT	1
AGTAAG.	TCCACT.	AGATAGAATTCT	1
A.AAAAG	TCATTTC	AGATAGAATTTT	1
AAATAGG	TCTACTC	GAATA.AATTCT	1
.GTATGT	TC.A.TT	AGAT..AATT..	1
GATGA.G	TCTGCTC	AGATA.AATTCT	1
AGATGGG	..TACTC	AGA.ACAGTTCT	1
AGTAAGG	TATCCTT	AGATAGAATT..	1
AGATGGG	TCTAAT.	AGAATGAATTC.	1
AGATGGG	TCTAC..	AGATAGAATTCC	1
....AGG	TCTTC.C	AGATAGAATTCA	1
AGTAAGG	TTCACTC	AG..AGAATTCT	1
AGTAAGG	.....TC	AGATAGATTTAT	1
AG.ATGG	TCTACAC	AGAATGAATTCT	1
AGTAAGG	TCTAC.C	.....GAATT.T	1
AATGA.G	TCTACTC	AGATAGAATTAT	1
AGT..GG	TCTACTC	AGAT..AA.TCT	1
AG.....	TCTACTC	A...AGAATTCT	1
AGTAA..	TCTACTC	AAATAG...TCT	1
TGGAACG	TCTACTC	AGATAAAATTCT	1
AGAGCGG	TC.ACTC	AGAATGAATT..	1
AGATGGG	TCTACTC	AGATGGTGATAT	1
AG.ATGG	TCTA.TA	AAAT.GAATTCT	1
AGTAAGG	TCTACTC	GGAACAAATTCT	1
.G.AAGG	T...CTC	AGA.ATAATTAT	1
.G...CG	TTCACTC	AGATAGAATTCT	1
AGATGGG	TCTACTC	A.ATA....CCC	1
AGTAAGG	TCTACTC	.GGT.GGCGTCT	1
AGTATGC	TCTACTC	AGATAG.GTTCT	1
AGT.GGG	TC.ACTC	AGATAGAATT..	1
AGTAAGG	TCTACTC	.GA.ATAAATCG	1
AGATGGG	T...CTC	AGAT..CA...T	1
AGTAATT	TCTACTC	...CA.AATTCT	1
AGATGGG	.ATA..C	AGCACGAATTCT	1
AGTAAGG	T...CTC	AGATGAAATTC.	1
GGTAAGG	TCTAC..	AGATAGAATT..	1
A.TAAGG	TCTACTC	AGATA.AGTTCC	1
AGTAAGG	T.TACTC	.GA...AATTCT	1
AG.GCGG	.CT.CAC	AGATAGAATTC.	1
AGT.AGG	...A.TC	.GA.ACCA.TCT	1
AGT.AGA	TCTGCTC	AAATA.AATTCT	1
AGATGGG	TCTACT.	AG.TACCACT.T	1
AGTAAGG	TCTA..C	AGA.........	1
A.AAAGG	TCCACTC	AGAT..AATTCT	1
.......	TCTACTC	....AGAA....	1
...AAGG	T.T.CAC	AGATAG..TTCC	1
A.TCAGA	TCTACTC	AAATAGATATAT	1
AGT.GGG	TCTA...	AGA.ATAATTCT	1
AGTAAGG	TCTACCT	AGATA.......	1
AGTAAGG	TCTGCTA	A.AT...ATTCT	1
AGT.AGG	TCTACTC	TGA.ATAA..GT	1
.......	TCTACTC	A...AGAATTCT	1
AGTGA.G	TCTA.TA	AGATA.AATTCT	1
AGTAGGG	TCTACTC	AAAT.GAA.TCT	1
AGT.GGG	TC..CTC	AGGTA.AATTCT	1
AGTAAGG	TCTACTC	AAATATAA....	1
CG..ATG	T...CTC	AGAATGAATTCT	1
.......	TCTA..C	AGATATA..CCT	1
AGTGCGC	TCTACTC	AGATAGAATT.T	1
A.T.GGG	.......	...TAGAATTCT	1
AGATGGG	TCTACT.	....AGAATACC	1
AGTAAGG	TC.A..C	AGATAGAAATCT	1
.GTAAGG	T....TC	AGATAGAATT..	1
AATGA.G	TCTA...	.GA.ACCAGTCT	1
AGTAAGG	T...CTC	ATTTAGAATTCT	1
AG.AAGG	TCTACTG	AGATA.AATTCT	1
AGTAAGG	TCTACT.	AGAATGAATTC.	1
AGTAAGG	TCTA.TA	GAATAGAAGCCT	1
.......	TC..CTC	AAAT.GAATTCT	1
AATGA.G	TCTA...	............	1
A..AAGG	TCTA.TC	AGAGATAATTCT	1
AGT.AGG	TCTACTC	CAATTAAATTCT	1
AG.ATGG	.ATGC.C	AGAATGAATTCT	1
.......	......C	AGA.ATAATTCT	1
AG..AGG	TC.ACT.	AGAATGAATTCT	1
AGAAAGG	TCTACTC	AAAATGAATTCT	1
AGGCAGG	TCTA.TC	AGATAGAA.CCT	1
AGTAAGG	TCTACTC	.GATATAA...T	1
AG.ATGG	TATTCAC	AGAATGAATT..	1
AGT.AGG	AAT.CTC	AGATAGAAT..A	1
AGTAATG	TCTACTC	AGAT...ATTCC	1
AGATGGG	CCTAC..	AGAATGAATT..	1
A.T.GGG	T...CTC	TGAGACAATTCT	1
.GTAA.G	TCTACTC	AGACAGAATTTT	1
AGATGGG	T.TGC..	AGAATGAATTCT	1
AGATGGG	TCTACT.	AGATCGAATT.T	1
AGATGGG	TC.A..C	AGAATGACTCCT	1
AATAAGG	TCTACTC	AAATA.AATTCT	1
.G.AAGG	.ATACTC	A.AT.G.ATTCT	1
AG.ATGG	T...CTC	AGATAG...TCT	1
.GT..GG	TTCAC..	AGATA.AA.TCT	1
CGTAAGG	TCTACTC	GAATA.AAT..T	1
AG..A..	TCTACTC	AGATAGAAAT..	1
AGTGAAT	TATACTC	AGAATGAATTCT	1
AG.ATGG	TCTACTC	..ACAGAATTCT	1
AGATGGG	TC..CTA	AGATAG.....T	1
AGATGGG	TCT.CTC	A.AGTGAATTCT	1
TGCAAGG	GCTACTC	AGAT...ATTCT	1
AGTAAGG	TCTACTC	A.CTAGAA.TCT	1
.GTAAGG	..TACTC	GAATAAGGCTCT	1
AGTAAGG	TTTAC.C	AGATAGAATTGT	1
TGTAAGG	TCTACTC	AGAT..AAGTCT	1
AGTAAGG	TCTACTC	AGATGG......	1
AG.ATGG	TCTAC..	AGAATGAAT..T	1
AGTATGG	TCTACTC	AGATAGACT..T	1
AGTAAGG	TCTA.TG	AGATAAAATTAT	1
AGTGTTG	TCTACTC	AGAT..AATT..	1
AGTGA.G	ACCACTC	CGATA.AATTCT	1
AGTAAGG	TCTA.TC	GAATAGAATATA	1
...AAGG	TCTACT.	AGATAGAATTCG	1
AGTAAGG	T.T.CAT	AGATA.....C.	1
AATAGGG	T...CTC	AGAATGAATTAT	1
AGTAAGG	TC..CTT	AGATA.AATTAT	1
AGTAAGG	CCTA..C	AGAT..AATT..	1
AGTAAGG	TCTACTC	A.TTCAAATTCT	1
AGATGGG	TCTACTC	.GA.AGCAGTCT	1
.....GG	TCTACTC	AG..AGA.....	1
AGATGGG	TC.A..C	AGAT...ATTCT	1
AGTAAGG	TCTACTC	TGATAGACTGC.	1
A.T..GG	TCTGAT.	AGAATGAATT..	1
.GTGAAG	TCTACTC	AGAT..AAGTCT	1
AGTAAGG	TCTAATC	AGAT..AAGTAT	1
AGATGGG	AAT.GTC	AGAATGAATTCT	1
AGATGGG	.ATACTC	AGA.ATGAGTCT	1
AGTAAGA	TCTACTC	GAATA.AAT..T	1
AGTAAGG	TCTA..C	..ATAGACTT.T	1
AGCAAG.	TCT.CTC	...CAGAATTCT	1
.GATGGG	TCTACTC	AGAT..AATTCT	1
AGTAAGG	TCTAC..	GGATAAAATTCT	1
AGATGGG	T.TACTC	TAAT.GAATTCT	1
AGTA..G	TTCAAT.	AGAT..AAT..T	1
TGCAAGG	.CT.CAC	AG..AGAATTCT	1
AG...CG	T....TC	AGATAGAATT.T	1
....AGG	TCTACTC	AGAT...ACTCT	1
AG.ACGG	TCTACTT	AGATAGAATT.T	1
AGTAAGG	TCTATAC	TGGTA.AATTCT	1
GGT.AGG	TCTACTC	GAATGAAATTCT	1
GGCCAGG	TCTACTC	AGATA.....CT	1
AGT..GG	TCTACTC	..AT..AA....	1
AGATGGG	TCTA.TG	AGATAGAATTCT	1
AG..ATG	TCTACTC	AGA.AGAATTCT	1
AGTAGGG	TCTGCAC	AGAATGAATTCT	1
GGTAACG	TCTA...	GGATAGAATTCT	1
AGTAAGG	TCTACTC	TG.T..AAGTCT	1
AGATGGG	GCTACTC	.G.TAGAATT.T	1
.GTAAGG	TCTACTC	AGATA.AATAAA	1
AAT.GGG	TCTACTC	AAAT.GAATTCT	1
AGATGGG	TCTA.TA	AAAT.G.ATTAT	1
GGTAAGA	TCTA.TA	AGATAGAA.ACT	1
....AGG	TCTACCC	.GAT...ATTCT	1
AGTAAGG	TCTAC..	AGAGAG....CC	1
AG.ATGA	T.TACTC	.GAT.GAATTGT	1
AGT...G	TTTGCTC	ATATAGAATT..	1
A.TA...	TCTA..C	AGATAGAA.TCT	1
AGACAGT	TCTA..C	AGAATGAATT.T	1
AGTAAGG	TCTACTC	TGATGGTATTAT	1
AGAATGG	TCTACTC	AGAATGAA.TCT	1
AGTAAGG	.ATACTC	AGGTAATATTCT	1
AGATGGG	TCTACTC	AGACGG...TCT	1
GGT.AGG	T...CTC	..........CT	1
TGT..GG	TCTAATT	AGATAGCA..CT	1
AGTAAGG	TCTACTT	AGCTA....CCC	1
AGATGGG	TCTAGTA	AGAGATAATTCT	1
AGT.GGG	TCTGCCT	AGATAGAA.TCT	1
.GTGTGG	CCCATTC	AGATA.TACCCT	1
AGTAAG.	TC.ACTC	AGATAG..CCCT	1
AGATGGG	TCTACTC	GAATAGGGT...	1
AGTAAGG	TCT.CTC	AAATGGAATTCT	1
AGCA..G	TTCAAT.	AGATAGAATTCT	1
....AGG	TTCACT.	AGATA.ACTTC.	1
AGTAA.G	TTCACTC	.GAT..AATT.T	1
AGT.AGG	TCTA...	AGATGGAA.TCT	1
AGTAAGG	TC.ACTC	AGAT..AATCTT	1
AG.ATGA	TCTA.TA	A.ATGG..TTCT	1
AGTAAGG	ACTACT.	AGATAGAATTCT	1
GGTAAAG	TCTACTC	AGAATGAATTCT	1
CGT.AGG	TCTACTC	.GA.ATAAGT..	1
AGTAAGG	TCTA.TA	AGAATGAA.TCT	1
AGTAACT	TCTACTC	AGAATGAATTCT	1
..T.GGG	T.T.CAC	AGATAG..TTCC	1
AGATGGG	..TGCTC	AGATGG...TCT	1
A..AA..	TTCACTC	AGATA....CCC	1
A.T.GGG	TCTACTC	AGAATGAATTCG	1
AGATGGG	.ATACTC	AAAATGAATTCT	1
AGTATGG	TCTACTC	AGATAAGATTCT	1
AGT.AGG	TCTACTC	AGTAAGTAT...	1
...AAGG	.CT..TC	AGAT..AATTCT	1
...AAGA	TC.ACT.	AGAATGAATT..	1
AGT.GGG	TCTACTC	.GATAGAATTCT	1
AGTAAGG	.CT.CAC	TGATAGACTTCT	1
AGTAAGG	TCTAC..	AGATAGAATCTT	1
AGTAAGA	TCT.CTC	A.ATA.AATTCT	1
AGTAAGG	.ATACTC	ACAGATAATTCT	1
AGTAAGG	TCTACTC	AGAT.GGGGTCT	1
AGTA..G	TCTACTC	AGATAAGATATA	1
AGTAAGG	TCGCCTC	AGATAGAATT..	1
TGATAGG	T...CTC	AGATAGAATTCT	1
.GTAAGG	TCTACTC	A.ATAG...TCT	1
AGTA..G	TCTACTC	TAATA.AATTCT	1
AGTAAGG	TCT.GTC	AGAT..AAGT..	1
AGTAAAG	TCTA.TA	AGATAAAATTAT	1
TGTAGGG	TCTACTC	A.AAAGAATTCT	1
AGATGGG	TCTACTT	AGA.CGAATT.T	1
AGTAAGG	TATACTC	AGATAGA.....	1
AGTAAGG	.ATACTC	AGATAAAGTTCT	1
AGATGGG	ACGAC..	..ATTGAATTCT	1
.GTAAGG	TCTACTA	A.ATGAAATTCT	1
AGAGAGG	GCTACTC	AGAATGAATTCC	1
AGTTGGG	TCTACTC	AGAATGAA..CT	1
AGTAAGG	TCTAC..	AGATAGAATTTC	1
AGTAAGG	T...CTC	GAATAGAGATAT	1
AGATGGG	CCCACTC	AGAATGA..CCT	1
AGTAAGG	TCTGAAC	AGATAGAATTCT	1
...AAGG	TCATCAC	AGATAGAATT.T	1
AGT.ATG	GCT.CAC	AGATAGA...CT	1
AGTAAGG	....CTC	..A.ACAATTCT	1
AGTAAGG	.CTACTC	AGATA.ATTTCT	1
GATAAGG	TCTACTC	AGATAGAATTTT	1
AG.ATGG	TCTACTC	A.AGAGAATATT	1
AGTAAGG	TC.ACTC	AGATATAA..CT	1
AGTAAGG	TCTACT.	AG..AGAATT.T	1
AGTAGAG	.......	A.ATAGA.....	1
AGTAGGG	TCTACTC	.GAACAAATTCT	1
AGT..GG	TCTAC..	............	1
GATAAGG	.ATACTC	AGATA.AATTCT	1
.......	......C	AGAT..AATT.T	1
AGT..GG	TCTACT.	AGATAG..TTCT	1
AATAA..	TCCAC..	..ATA....TCC	1
AGATGGG	TCTACTC	AGA...AATTCC	1
.GCGCGT	TCTAC.C	AGATAG.ATTCC	1
AGTAAG.	TCTACTC	..ATAGAATTCT	1
AGTAAGG	TCTAC.C	AGAT..AATTAT	1
GGTAGGG	TCTTC.C	AGATTGATTTCT	1
AGTAAGA	TCTACTC	GAATGGGCTTCT	1
ATTAAGG	TCTACTC	TG..GGCATTCT	1
A.TTGGG	TC..CTC	AGATAGAATTCT	1
AGTAAGG	TCTACTC	AGATCGCTCTCA	1
AGGTATG	TCTAATT	AGATAGAATTCT	1
.GTAAGG	.CAACTC	AGATAGAATT..	1
AGATGGG	TCTA.TA	AGAATGAA.TAT	1
AGCAAGG	TCGTTTC	AGATAGAATT.T	1
A.TAA..	TCTACTC	TGATA....TCT	1
AGTAAGG	.....TC	AGATGTAATTCT	1
AGCAAGG	TCTACTC	AGATAGAATTAA	1
AGTAA..	TC.ACTC	AGAT..AATTCT	1
AGATGGG	TCTAC.C	....AGAATGCA	1
GGT.AGG	TCTACTC	.....GGCGTCT	1
AGT.GGG	T...CTC	AGATAGAA.CCT	1
AG...GG	TCTA..C	AGAATGACTTC.	1
AGATGGG	T.T.CAC	AGAATGAATTCG	1
AGTAAGG	TCTACTG	AGATAGACTTAT	1
AGTAAGG	TCTACTC	A.ATAGAGTTCT	1
TGTAAGG	TCTACTC	AGATA.AA.TCT	1
AGTAAGG	TCTACTC	ACAT...CTTTG	1
...AAGG	TC.AATT	.GAT..AATT.T	1
AGTAAGG	TCTA...	TGA.ATAAATAT	1
AGTAAGG	T.TCCTC	AGGCAGGCTTCT	1
AGTGGGG	TCTACTC	AGATGAAATTCT	1
GATAA.G	TCTACTC	AGATAGGGTACT	1
AGGAAGG	T...CTC	AGAATGAATTCT	1
AG..ATG	TCTACTC	AGA.ATGATTAT	1
AGTAAGT	TCTAC..	.GATCAAAGTCT	1
AGT.AGG	TC.A.TA	AGATAGAATTCT	1
GGTAAGG	CCTAC..	AGATA.AAT..T	1
TGCAAGG	TCTACTC	AG.....ACT.T	1
AGATGGG	.ATACTC	AG.T.GGATACT	1
AGT..GG	T.T.CAC	AGATAG..TTC.	1
TG...GG	TCT.CTC	GAATACAATTCT	1
AG.ATGG	TCTACTC	A.AT.GAATTCC	1
AGGAGGG	T.TA..C	AGAATGAATTCT	1
.GT...G	TCTAC.C	AGATAGAA...T	1
TG.AAGG	..TA...	AGAT.G.ATTCG	1
A.T.GGG	TCTACTC	AGAATGAAAT.T	1
...AAGG	.CCAAT.	AGATAGAATTCT	1
AG..AGG	CCTACTT	A.AT.GAATTCT	1
AGTAAGG	TC..CTT	AGATA.AATTCT	1
AGTATGG	TC.ACTC	AGAATGAATT..	1
....AGG	TCTACTC	AATTAAAATTCT	1
AGTAA.G	TC..CTC	AGATAGAACTAT	1
AGTAAGG	T.T.CAC	AGATAGACTCCC	1
.GTAAGG	.......	.........AC.	1
AGTAAGG	TCTACTC	TAATAGAATTCT	1
AGTAAGG	TCTGCTC	AGGT..CATTCT	1
AGTAA..	TCTACTC	GGATA.AATTCT	1
AGATGGG	TCT.TTC	A.AT...ATTCT	1
AGTAAGG	TC..CTC	GGAATCAATTCT	1
.......	.CT.CAC	AGATATAA..CT	1
AGATGGG	ATTACTC	AGA.A.TATACT	1
AGTAAGG	TCGTCT.	AGATAGA...CT	1
AGTAAGA	CCTACTC	ATATA.AATTCT	1
AGT...G	TTCACTC	A...AGAA..CT	1
AGTAAGG	T...CTC	CGAATGAATTAT	1
AGTAAGG	TCTA...	ATATAGAATTCT	1
...AAGG	TCTAC..	AGATA......T	1
AGTAAGG	TCTACTC	.GTGAGAATTCT	1
AGTAAGG	TCTAC.C	AGATATAAAT.T	1
AGT.AGG	TCTACTC	AG.GAG.ATGAT	1
AGATGGG	TC.ACTC	AGAATGGTGACT	1
AGTAAGG	TCTACTC	ATA.AGGTATAT	1
AGT.AGG	ACCACTC	AGATAGAATTCT	1
A.....G	TCTACT.	AGATAGAATTCT	1
A.T.AGG	TCTACTC	AGATATAATTCT	1
AGTAAG.	TTTACT.	AGATAGAATT.T	1
.GTATGG	TCTA..C	AGATAGAATT..	1
AGTCGGG	TCTACTC	AGA.ATGATTCT	1
AGT...G	TTCACTC	AGATAGAATTCC	1
AAT.GGG	TCTACTC	GAATGAAATTCT	1
AGTATGA	.ATACTC	AGAT..AATTCT	1
AGTAAGG	TCTACTC	AGATAGTGTTCC	1
AGTAAGG	TC.A.TC	AGAGAGAATT.T	1
AGTAAGG	T.T.CAA	..ATAGAATTCT	1
AGTAAGG	TCTACTC	..AT...TTTAT	1
AGATGGG	TC.A..C	AG..........	1
AGTAAGG	TCTA..C	AGATAGGTACCT	1
AGATGGG	TATCCTC	AGAATGAATTCT	1
AGATGGG	TTCACTT	AAAT.GAATTCT	1
AGT.AGG	GCTA.TA	AG.TAGAA..CT	1
.GTAAGG	TCTACTC	..ATATAATTTT	1
AATAAGA	TCTACTC	A.ATA.AATTCT	1
AAT....	TCTACTC	AGATAGAATTCT	1
A.T.AGG	T...CTC	AGATA.AATACT	1
AG...GG	TCTACTC	.GATAGAATTCT	1
AG..AGG	CCTA..C	CAAT.GAATTCT	1
AG..ATG	TCTACTC	AGAT.GAATTCC	1
AGATGGG	TCTAC..	AGA.ACA..CCC	1
GGATAGG	TCTACTC	AGATAGAATTCT	1
AG.GCGG	TCTACT.	AGATAGAATTCT	1
AGATGGG	T.TCGCC	AGA.ATAATCAC	1
.GTAAGG	TCTACTC	A.TTA.AATTCT	1
.GTAA..	TCTACTC	.G.TAGAAT..T	1
AGTAAGG	TCTA...	.GATA.AATTCT	1
AGTAAGG	CCCACTC	AGACAGAATTCT	1
.GTAAGA	TC..C.C	AAAT.GAGTTCT	1
AG.....	TTTACT.	..ATAGAATTTT	1
AGTGGCG	TCTAC.C	AGATAGAATTCT	1
GGTAAGG	..TTCTC	GGA.A.AATTCT	1
AGATGGG	CCGTCTC	AGATAGAATTCT	1
AGTAAGG	TC.ACCT	AGATAGAATTC.	1
AGATGGG	TATA.TC	AGAATGAATTCT	1
AGATGGG	AATAC..	AAAT.GAATTCT	1
AGTAAGG	....CAC	AGATA.AATT.T	1
AGT.ATG	TCCACTC	AGAT..AATTCT	1
ATTAAGG	TCTACTC	TGATA.AA...T	1
...AAGG	CCTA..C	AGATAGAATT.T	1
....AGG	TCTAC.C	...........T	1
AGTAAGG	......C	AGA.GGAATT..	1
AGTAGAG	TCTCCTC	AGATA.AATTCT	1
A.AAAGG	TCTACTC	AGATAGAAAT.T	1
...AAG.	TCTACTC	AGATA.AATTTT	1
ATCAAGG	TCTACTC	AGATAGAATTCT	1
AGTA..T	TCTATAC	AG.TGGA..CCT	1
AGTAAGG	TC.AC..	AGATAG.GTTC.	1
AGTAA.G	TCTA..C	AGA.GGAAT..T	1
TGCAAGG	TC.AC..	AGATAGAATT.T	1
AGTAAGG	.ATGCTA	AGATA.AATTCT	1
.....GG	TCTACTC	AGAGAGAATT..	1
AGT.GGG	TCTACTC	AGGAAGAATTCT	1
AGTGGAG	TCTGCTC	.GAT..AATTCT	1
AGATGGG	T...CTC	A...AGAATTCC	1
AGATGGG	TCCACT.	A.AT.GAATT..	1
GGTAAGG	TC.ACTC	AGACA.....CT	1
TGCAAGG	TTCAC..	AGATAG.ACTCC	1
AGCAAGG	TCTAC..	A.A.AGAAT...	1
AGTAAGG	.CTGCTC	AGAT..AATTCT	1
.GTAAGG	T...CTC	AGATA.AA....	1
AGATGGG	TCT.CTC	AG...GAATTCT	1
AGTGTTG	TCTAC.C	AGATAGAAT..T	1
AGATGGG	TCTACTC	AGAATGTATTCT	1
.GATGGG	T...CTC	A.AT..AATTCT	1
.GATGGG	CC..CGC	AGAATGAATTCT	1
AGTAATG	TC.ACTC	AGATA.....C.	1
TGTAAGG	TCTACTC	AGGTA.AATTCT	1
AG...GG	TTCAC.C	AGATAGAATTCT	1
AG.AA.C	CGTAC.C	AGATA.AATTCT	1
AGATGGG	TCTAATG	AGAATGAATTCT	1
AGATGGG	TCTA.TA	..ACAGAATTCT	1
AGTAAGG	TCTACTC	AGATAG..GTC.	1
...AAGG	TTCACT.	AGATAGAATTTT	1
AGAGAGG	TCTACTC	AGATGGACT..T	1
AG.....	TCTACTC	AGATA.....CT	1
AG.ATGG	TC.ACT.	AGATAGAA....	1
AGT.AGG	T.TA.TA	GAATAG.ATTAC	1
.GTAAGT	TCTAC.C	AGATAGAATT.T	1
AGTAAGG	T...CTC	AGGAATAATTCT	1
AGATGGG	TCTACTC	.GGTA.AATTCT	1
AGTAAGG	TCTATAC	AGATAGAA.TAT	1
.GTAAGG	TCTAAT.	AGATAGAATT..	1
AGTAGGC	TCTCCTC	AGATA.AATTCT	1
AG.CAGG	TCTACTC	AGATA.....C.	1
AGTAAGG	TCTACTC	AG..ACAAGTCT	1
.....GG	T...CTC	AGAT.GAATTCT	1
AGATGGG	TCTACTC	.GACAG.ATTCT	1
AGTAAGG	TC.A...	AGATA.....C.	1
AG.AGGG	TCTA...	AGAATGAATTCT	1
.GTAAGG	TC.GGT.	AGATAGAATTCT	1
AGTAAGG	TC.A..C	AGATAGGA..CT	1
A.TAA..	TCTA..C	AGAATGA...CT	1
AGT...G	TCTACTC	AG.CAGAATTCT	1
AGTAAGG	TCTATAC	AGATTAAATTCT	1
AG.ATGG	TCTAC.C	AGA.CG....CC	1
AG.ATGG	TCTACTA	AGAATGAATTCT	1
AGTAAGG	TCTA.TA	AGATAAAATACT	1
AGATGGG	TTCACTC	AGAATTAATTCC	1
AGTAAAG	TCTA..C	AGATAGGACTCT	1
A..AAAG	CCCACT.	AGATAGAATTCT	1
AGATGGG	CCCA.TC	AGAATGAATT..	1
AGTA..G	TCTACTC	GGAATGAATTCT	1
A.TTAGG	TCTACTC	AGATAGAATTAA	1
GGTAAGG	TCTACTC	AGAT.GAA....	1
AGTAAGG	TCTACTC	AGAT..CATCCT	1
AGATGGG	TCTACTC	AGA.ATGACTC.	1
AGTAAGG	TCTAAT.	AGATAGA.....	1
AGTAAAT	TCTACTC	.GATA.AAT..T	1
AGTAAGG	TCTACTC	GGAT..ACTTCT	1
A.TAAGG	TCTACTC	AGAT..AAGTCT	1
....AGG	T......	AGATAGAATT.T	1
.GTA...	TCTACTC	....AGAATTCT	1
AGCAAGG	TCTACT.	AGATAG.ACTCC	1
.GTAAGG	TCTCCTC	AGATAGAATTCT	1
.GTA...	TC.ACTC	AGATAGA....T	1
A.TAAGG	TCTAAT.	AGATAGAATT.T	1
AGTAAGG	GCTACTC	....AGAATT.T	1
.GATAGG	TCTACTC	AGAT..AATTCT	1
AGTAAGG	TCTAC.C	AGGAATAATTCT	1
.GTGGAG	T...CTC	AGATAGAATTCT	1
ACAAAGA	TCTACTC	AGATA.AATTCT	1
AGT.GGG	TCTA..C	AGAATGAAT...	1
AGTAGAA	TCTCTTA	A.ATAAAATTCT	1
AG.AA..	TCTACTC	AGATAGAATTC.	1
A.TAAGG	TCTA...	AGATA.AATTCT	1
AGTAAGG	CCCACTC	AGAT..AATTTT	1
AGAGAGG	CCTACTC	AGAATGAATT.T	1
AGTAAGG	TCTA..C	AGATAGGA..C.	1
TACAAGG	TCTACTC	AGATAGAATTCT	1
GATGA.G	TCTACTC	AGATAGAATACT	1
A..AAGG	TCTA..C	AGAT..AATTCC	1
AGTAAGG	.CCACTC	AGAT.GAATT..	1
A..AAAG	TCTACTC	AGAT..AATTTT	1
A..AAGG	TCTAC..	AGATAGAATTC.	1
ATTAA..	TCTA.TA	......AATTCT	1
AGTAA.G	.CAAATC	AGATAAATTTCT	1
AGATGGG	GC.CCAA	AGA.ATAAT..T	1
AG.ATGC	TC.ACTC	AGAATGACT..T	1
A..CAGG	CCCACTC	AGATAGAATT.T	1
TGCA...	TCTACTC	AGATAGAATT.T	1
AGT..GG	TC.ACTC	....AGAATTCT	1
AGATGGG	T.T.CTC	AGAATGAATT.A	1
TGCAAGG	TCTA..C	AGATAGAATTCC	1
GGTA..G	TCTACTC	AGAT..AAGTCT	1
GGTAAGG	TCTACTC	AAAGATAATTCT	1
AGTAAAA	TCTA...	AGATA.AATTCT	1
AG...GG	TCTACTC	AGATAGAA..CT	1
AGTAGGG	TCTA.TA	AGATGTAATTCT	1
AGTAATT	.ATACTC	.GA.ATAATTCT	1
AGATGGG	CCTACTC	AGATAGAATT..	1
AGATGGG	TCCACTC	AGATGGA...CT	1
AGATGGG	TCTACTC	AGGCAGA..CCT	1
AGTAAGG	TCTACTC	TG.T..CATTCT	1
AGT.GGG	TCTAC.C	AGATAGAATT..	1
ACTAAGG	TCTACTC	AGATAG..TCCT	1
GACAAGG	TCTACTC	ATAAGGAAGTAT	1
AGT...G	TTTACTC	AGATAGAATTCT	1
A.T.GGG	.CTCATT	...TAGAATAC.	1
AGTAA..	TCTACTC	AAATAAAATTCT	1
AGATGGG	TCTACTC	TGATAG..TTCT	1
AGT.AGG	TCTACTC	ATAAAG.ATACT	1
AGTATAG	TTCAAT.	AGATAGAATTCT	1
AGTAAGG	TCTACTC	AGTCAGAATATA	1
AG..AGG	TCTTCT.	AGAATGAATTCT	1
AGTAAGG	T.TCATC	AGATAGAACTC.	1
AGATGGG	..T.CTC	AGA.ATGATTCT	1
AGTAAGG	T....TC	AGATAG.GTTCT	1
AGTAAGG	...A.TG	AGATAGAA.TCT	1
AAT.GGG	TC..CTC	AGCTCAAATTCT	1
AGTAAG.	ACTA.TC	AGAGAGA..T.G	1
TGACAGG	TCTA...	AGATA.AATTCT	1
AGATGGG	TCTA...	AGAAATAATTCT	1
...AAGG	CCTACTC	AG.GAGAATTCT	1
AGATGGG	TCTA...	AG.GAAAATTCT	1
.TTTAGG	TCTACTC	AGATA.AATTCT	1
.GT.GGG	TCTACTC	AGAT..AA.GCT	1
AGT..GT	TCTAC.C	AGATAGAATT..	1
.GTAAGG	TCTA.TA	.GA.ATAAGTCT	1
AGATGGG	TCTACTC	AGATAG.GTTCT	1
AATAAGG	TTCACT.	AGATAGAATT..	1
A..AAGG	TC.AATT	AGATAGAATT.T	1
AGT...G	TCTACT.	AGATAGAATT.T	1
AGTAAGG	TCTACTC	AAAAAGAAT..T	1
GGTAAGG	TCTACTC	ATAGAGAATTCT	1
GATAAGG	T...CTC	AGGCAAAAT..T	1
AG.ATGG	TCTAC.C	AGA.ATA..CCC	1
AGTAAGG	TCTACTC	AAGTCGAATTCT	1
TGT...G	TCTAAT.	AGATAGAATTCT	1
AGT.AGG	..TGC.C	AGATA.AATTCT	1
TGT..GG	TCTACTC	AGAATGAATT.T	1
GGCCAGG	TATA.AC	AGATAGAATTCT	1
AGCCAGG	TCTACTC	AGATAGGAAACT	1
AGTAAGG	TCTACTC	AAATAG.GTTC.	1
AGTAGGG	TC....C	AGATAG.....T	1
AGATGGG	TC..CTC	AGAATGAATTAT	1
.GCAAGG	TCTACTC	AGATATA..CCT	1
AGTAAGG	TCTGCTC	AGATAGTATTAC	1
.GCAAGG	CCTAC.C	AGATAGAATTCT	1
AGTAA..	TCTA..C	AGAT.GAATTCT	1
AGATGGG	T.TCATC	AGAATGAAT...	1
AGTAAGG	TCTACTC	AGA.CGAACTAT	1
AGTGCTG	TCTACTC	AGAATGAATTCT	1
AGAGTGG	TC.ACTC	AGAATGAATTCT	1
AGTGGGG	TCTACTC	AGAT..AA..GT	1
.GT.GGG	TCTA.AC	GGATAG..TTCT	1
AGT...G	TCTACTC	AGATAGACTTC.	1
AGATGGG	.CT.CAC	AGAT.GAATT..	1
AGTA..G	TCTACTC	AGAATGAATT.T	1
AGATGGG	TGCA...	AGAT.GAATTCT	1
.GTAAGG	GCTACTC	AGATAGAATTTT	1
AG.CAGG	TCTACTC	AGAT..AAGTAT	1
AGAAAGG	TCTACTC	A.........CT	1
AG.....	TCTAC.C	AGATAGA...CT	1
AGTA..G	TCTACTC	.....CAATTCT	1
AGTAAGG	T......	AGATAGAA.TCT	1
AGTAAGG	TC.ACTC	...TAGAATTCC	1
AGTAAGG	TCTAC.C	AGATAGACCCCT	1
AGTAA..	..TAC.C	AGA.ATA..CCC	1
A..AAAG	TCTACTC	AGATAGAATT.T	1
AGT.AGG	T...CTC	GAATA.AA..CA	1
TGTGAGG	TCTACTC	GAATAGA..TCT	1
AGTAAGG	.CTA.AC	AGA.AGAATGC.	1
GGT.AGG	TCTACTC	AGATAGAATT..	1
AGTAAGG	TCTCCTC	AGATA.AAATCT	1
AGTAAGG	TCTACTC	AG..AG..TAC.	1
AG.ATGG	TCTAGCC	AGAATGAATTCT	1
..TAA.T	TCTACTC	AGAATGCA..CT	1
.GATAGA	TCTA.TA	GAATGAAATTCT	1
.......	.....TC	AGAT..AATTCT	1
.GTTATG	TCTACTC	AGATAGAAT..T	1
AGATGGG	TCTACTC	.GAATGAATT.T	1
....AGG	TCTA..C	TGATAGAATTCT	1
AGTAAGG	TCTACTC	.GAATGAA....	1
AGCAAGG	TC.AGTC	AGATAGAATT..	1
AGCCAGG	TC..CTC	AGATAGAATTCT	1
AGCAAGG	TTCACT.	AGATAG..TAC.	1
.GTAAGG	TCTACTC	AG.TAGAATTCT	1
AGATGGG	TCTCCTG	AGAATGAATTCT	1
AGCAA.A	..TACTC	.GA.ATAATTCT	1
AGTGAGG	T....TC	AGA.ACAACTCT	1
AGTAAGG	.C..CTC	CTATAACATTCA	1
...AA.G	GC.AATT	AGAT..AATTCT	1
AGATGGG	TCTA.TC	AGAATGAATT.T	1
AGTAGAG	TC.ACTC	AGGTA.AATTCT	1
......G	.CT.CCG	AGATAGAATT.T	1
AGT.AGG	TC.ACTC	A.ATAGAATTCT	1
AGTAAGG	TCTAAT.	...TAGAATTCT	1
AGATGGG	TCTACTC	.GGGGGAATTCT	1
TGAACGG	TCTACTC	AGAATGAATTCT	1
AGTAAGG	.AT.CTC	AGATA.AATTCT	1
AGTAAGG	TCTACT.	AG.TAGAA..CA	1
AGTAAGG	TCTA..C	AGATAG...GCT	1
.......	TCTACTC	AGATAG.ATTCT	1
AG.ATGG	TCTACCT	AGAATGAATT.T	1
AG..ATG	TCTACT.	AGAT.GAATTCT	1
AGTAAGG	TTCACTC	AGA...CACTCC	1
AGATGGG	TCTACTC	GAATAGA..TCT	1
CGATAGG	AATACTC	...TAGAAT...	1
AGTGTGG	TCTACTC	AG...GA...CT	1
AGTAAGG	TC.ACTC	TGA.ATAAGTCT	1
AGATGGG	TCTAC.C	AGA.ATAA..CT	1
.GTGAGG	TCTACTC	.....GAATTCT	1
AGATGGG	TCTACTC	AGAATGAA.CCA	1
.GTAAGG	TCTACTC	AGA.......CT	1
AGTAAGG	TCTACTC	.G...GAATGCT	1
AGT...G	CCGACT.	AGATAGAA.TCA	1
AGTAAGG	TC.ACTC	AG..AGCACTCC	1
AGT.AGG	TCTACTC	TGAATGAAAT.T	1
AG.ATGG	TC.AC.C	...TAGAATTCT	1
AGTAAGG	TCT.CTC	AGATAGACTATA	1
AGTAAGG	ATTACTC	AGATAGCCTATA	1
AGTAGGG	TCTACTC	AGATAAATTTCT	1
..T.GGG	TCTACTC	AGA.ATAATTCT	1
AGATGGG	TCTATAC	AGA.A.CAGTCT	1
AGTAAGG	TC.ACTC	AGA.ATAAGTCT	1
AGTAAGG	CCT..TC	AGATAGAATTAT	1
.GTAAGG	TCTACT.	.....G....CT	1
A.TGA.G	TCTACTC	GAATAGAATTCT	1
AGATGGG	TCTA..C	AGAATGAAATCT	1
AGTAAGG	TCTAC..	AG...GAATTTT	1
AG.ATGG	AC.ACT.	AGAATGAATT.T	1
.GGATGA	TCTACTC	CGAT..AATTCT	1
AGTGCGG	TCTACTC	AGATAGAATTTT	1
AGGCA.G	TCTACTC	AGATAGAA.TCT	1
AGTAAGG	.CT.CAC	.....GCA..CT	1
GGTAAGG	TC.CCTC	AGAT..AATTCT	1
AGTAAG.	TCCGCTC	AGATAGAATTCT	1
AGTAAGG	.AT.CTC	AGATAAGGCTCT	1
AGT.AGG	TCTA...	TGA.ACAATTCT	1
AAAAAG.	TCTACTC	AG.T.GAATTCT	1
AGTAAGG	TCTAC..	AGAGAGAATT.T	1
.G.ATGA	TCTACTC	AGA.AGAATTCT	1
AGTATGG	T....TC	AGATAGAATTCT	1
AGATGGG	TC.ACT.	....AGAATTCT	1
...AAGG	TCTACTC	...TATAA..CT	1
A.TAA..	TCTATTT	AGAATGAATT.T	1
AGTAAGG	TCTACTT	....AGAATT..	1
AGTAAGG	TCTACTA	.GATA.AATTCT	1
A..AAGG	GCT.CAC	AGAT..AATT..	1
AGTAAG.	TC.A..C	AGATAGAATTCT	1
AGTAAGG	TTCATAC	AGATAGAATTCT	1
AGATGGG	..TAC.C	..ACAGAATGAT	1
AGTAAGG	TC..CTC	CG.TA.AATTCT	1
AGTAAGG	.CCACTC	AGACA.....CT	1
AGTAAGG	TCTACTC	AGATAGTACCCT	1
AGATGGG	TCTAC.C	AGATGGA...CT	1
AGATGGG	TCTA...	AGATGG...TAT	1
.GTGAGG	TCTA..C	AGAATGAAT..T	1
AGT..GG	TCTACTG	.GATAGAATTCT	1
AGTCAGG	TCTA...	A.ATGCCATTCT	1
AAT.GGG	TCTACTC	AGATAGAATAAG	1
AGATGGG	TTCATTC	AGA.ATGACTC.	1
AGCAAGG	TC.A..C	AGATAGAA..CT	1
AGGAAGG	TCTA..C	AGATAGAATTCT	1
AGTAAGG	TC.ACTC	AGAT..AA....	1
AGATGGG	TC.A..C	AGATTGACTT..	1
AGAGAGG	TCTA..C	AGAATGAATTTT	1
TGT...G	TCTACTC	AGATAGAAT..T	1
AGATGGG	TCTACT.	AGAGAGAATT..	1
AATAAGG	TCCACTC	CGATA.AATTCT	1
AGTAAGG	T...CTC	AGATAAGATATA	1
......G	TCTACTC	AGATAG...TCT	1
AGTAAGG	TCTA.AC	..ATTTTATTCT	1
AGATGGG	TCCTCTC	A.ATAAATTTCT	1
GGTAAGG	TCTACTC	GG..AGAATTCT	1
AGATGGG	TCTA.TA	AAAT..AATTCT	1
.GTAAGG	TCTACTC	TAATAAAATTCT	1
AGATGGG	TCTGCT.	AGACAGAATTCT	1
A.TAAGG	TCTACTC	AGATAGAATACT	1
AGTAAGG	TCTACTC	A.AAAGAAT..T	1
AGATGGG	TTTACTC	....AGAATT..	1
AGTAAGG	TCTACTC	..AT.GCATTCT	1
AGTAAGG	TCT.CTC	AGCTA.AATTCT	1
AGTAAGG	CCCACTC	AGAT...ACCCT	1
TGCAAGG	T.T.CAC	..ATAGAATTCT	1
AGTAAGG	TCT..TC	ATTCGGAATACT	1
AGTGAGG	TCTA...	AGAATGAAT..T	1
AGT.AGG	TCTACTC	CGAT.GAATTCT	1
AGATGGG	TCTACTC	A.AGAGAATT.T	1
AGTAAGG	TAGAATT	AGATAGAATTCT	1
AGTAAAG	CCTACT.	AGATAGACTTTG	1
AG.ATGG	TCTACT.	AGAATGA...C.	1
AGT.AGG	TCTA..C	.GATAAAATTCT	1
AG..A..	TCTA.TA	AGAATGAATTCT	1
.GTAAGG	.....TC	GAATAGAATTCT	1
AGATGGG	.ATGCAC	AGA.ATAAATCT	1
AGTGGGG	T.T.CAC	AGATAGAAT...	1
AGTAAGG	T...CTC	AGAT.GA..TAT	1
AGTAAGG	TCTAC..	AG...GA...CT	1
AATACAG	TCTACTC	AGGT..AATTCT	1
AGATGGG	..TACTC	CG.T..AAT..T	1
AGTAAGG	AATTCAA	AGATAGAATTCT	1
....AGG	TCTA...	AGATAGAAT..T	1
AGT.AGG	TCTAC..	AGAT..AAGT..	1
AGATGGG	TCCGCTC	AGAATGAATTCT	1
AGTAAGG	T.TACTC	AGA.AGAATTCT	1
AG.ATGG	GCT.CAC	....AGAATACT	1
AAAAAGG	TCTACTC	AGATA....CCT	1
AGT.AGA	CCT.CTT	ATA.AGA..TAT	1
AGTA...	.....TC	AGATAGACTT.T	1
GGAAAGG	.ATA.TA	.GAATGAACTAT	1
TGCAAGG	TCTACTC	AGATAG.ACTCT	1
AGATGGG	..TACTA	AGAGATAATTCT	1
AGATGGG	TCTAC..	AG.TAGAATACC	1
AGCAA..	T.TAC.C	AGATAGA...CT	1
.GTGAGG	TCTACTC	AGA.ACA...CT	1
AGTAAGG	TCTACAC	AGATAGAATTC.	1
.GTAAGG	TCTACTC	AGATAAGATATA	1
.......	TCGGCTC	AGATAGAAT...	1
.GTAATG	TCTAC.C	AG..AGAATT.T	1
.....GG	TCTAC..	AGAATGAATT..	1
AGTGAGG	TCTACTC	.GA.ATAATTCT	1
...AAGG	TC.GCTC	AGATAGAATTTT	1
AGTAAGG	.CT.CAC	A.........C.	1
AGTAAGG	TTCAC..	AG.TAGAATT.T	1
AGTA...	.CTCCAC	AGATAGAA....	1
GGT.AGG	T...CTC	AGATAGAA.CCT	1
AGT.AGG	TCTACTC	A.ATAGAATTAT	1
AGTAA.G	TC.A...	AGATA.AATTCT	1
AGT.AGA	TCTACTC	GAATGAAATACT	1
.GT..GG	TCTACTT	AGATAGAATCTT	1
AGAGAGG	TCAGCTC	AGAATGAATT..	1
AGATGGG	TCTACTC	A.ATAGAA.CCT	1
AGTAAGG	T.TACTC	AGATA.AATT.T	1
AGTAAGA	TCTACTC	AGATAGAAT...	1
TGATGGG	TTCATTC	AGATCGAATTC.	1
AGTTAGA	TCTA.TA	AGA.ACAAGTCT	1
A......	TC.ACTC	AGAT..AATTTT	1
.GTGAGG	TCTACTC	AGATAGAATTCC	1
AGATGGG	TC.ACT.	AGAAATAATTCT	1
AGATGGG	.ATACTC	AGGGCG.ATTCT	1
AGTAAGG	CCCAAT.	AGAT...ACTCC	1
AGATGGG	GCTACTC	....AGAATTCT	1
.GTAAGG	TTCACTC	AGAT..AACTCT	1
AAT.GGG	TCTACTC	AGATAGAACTAT	1
AGTAAGG	TCTACTC	ATCTGGTAT...	1
AGTAAGG	TCTACTC	AG.TGAAATTCT	1
AGTAATT	TCTACTC	AG.GAGAATTCT	1
AGTAAGG	.CCACT.	..AAAGAATTTT	1
AGT.AGG	TCTACTC	.GA.ATAAT...	1
AGTAAGG	TCTGCTC	A.ATAG.ATTCT	1
.GTGAGG	.CT.CAC	AGAATGAATTTT	1
AGTACAA	TCCACTT	AGATAGAATTCT	1
...AA.G	TCTACT.	AGATAGAATT.T	1
AGTAAGG	TCT.CTC	AGATATAAAT.T	1
AGTATGT	TCTACTC	AGATAG....CT	1
CGTAAGG	TCTACTC	AGATA.AGTTCT	1
TG...GG	TTCAC..	AGAATGAATTCT	1
.GTGA.G	TC..CGC	GAATA.AATTCT	1
CGTAAGG	TCTACTC	GAAT...ATTCT	1
AGATGGG	TCTACTC	A...AGTCTTGA	1
CGATGGG	T...CTC	CGGT..AATTCT	1
AGATGGG	TCTACTC	.TATACAATTCT	1
AG...GG	.C.AAT.	AGATAGAATTCT	1
AGATAGG	TCTACTC	AGA.GGAATTCT	1
AGGTGCG	TCTA..C	AGATAGAATTCT	1
ATT..GG	TCTACTC	AGAT...ATTCT	1
AGTAAGG	TCTACTC	A.AGAGAATTCT	1
GGTAAGG	T...CTC	AGATAGAAT..T	1
GGTAAGG	.GTACTC	AGATA.AATTCT	1
AGATGGG	TCT.CTA	AGATA.AATTAT	1
AGATGGG	T...CTC	AGAATGAATGCT	1
AGTAAGT	TCTACTC	AG.GAGAAT..T	1
AGATACG	TCTACTC	AGAATGAAT..T	1
AGATGGG	TCT.CTC	AGAATGAA.TCT	1
AGTAAGA	TCTAATC	CGAATGAATTCT	1
AGATGGG	.CCACTC	AGATAG....CC	1
AGTAAGG	T.TA.TA	AGAT..AAGT..	1
AGATGGG	TC.A.T.	AGATAGAATTCT	1
AGATGGG	TCTAC..	.GACAGAA.TGT	1
AAT.AGG	TCTACTC	A.ATAAGTTTCT	1
AGTAAGG	TCTA.T.	AGATAG.ACTCT	1
AGTAAGG	TCTACTC	ACAGAATATTCT	1
.G.AAGG	T.TTCTC	AGAATGAATTCT	1
AGT...G	TCTACT.	AGATAGACT..T	1
GG...CG	TCTACTC	AGATAGAATTCT	1
....AGG	CCCACTC	AGATAG..TAC.	1
AGATGGG	TCTACTG	..AT.GAATTCT	1
TGCAAGG	TCTACTC	.GATAGAATT.T	1
...AAGG	CCTACTC	AGA.GGAATT..	1
AGTAAGG	.CTCCAC	AGATAG..TAC.	1
AGTAAGA	TCTACTC	AGA.........	1

### Sheet: KO6
Initiation AUG region	Complementary region	Internal AUG region	Counts
AGTAAGG	TCTACTC	AGATAGAATTCT	67595
AGTAAGG	TCTACTC	AGATA.AATTCT	33457
AGATGGG	TCTACTC	AGAATGAATTCT	19076
AGTAAGG	TCTACTC	AGATAGAATT.T	8566
AGTAAGG	TCTACTC	AGATAGAAT..T	4301
AGTAAGG	TCTACTC	AGATAGAATT..	3848
AGTAAGG	TCTACTC	AGATAGAATTCC	3667
AGT.AGG	TCTACTC	AGATAGAATTCT	3529
AGT.AGG	TCTACTC	AGATA.AATTCT	3495
...AAGG	TCTACTC	AGATAGAATTCT	2901
AGTAAGG	TCTA..C	AGATAGAATTCT	2620
AGTAAGG	TC.ACTC	AGATAGAATTCT	2404
AGTAAGG	TCTACTC	GAATA.AATTCT	2281
AGTAAGG	TCTACTC	AGAT..AATTCT	2040
AGTAAGG	TCTACTC	AGATAGAATTTT	1901
.GTAAGG	TCTACTC	AGATAGAATTCT	1864
AGATGGG	TCTACTC	AGA.ATAATTCT	1762
AGTAAGG	TCTACTC	GAATAGAATTCT	1673
....AGG	TCTACTC	AGATAGAATTCT	1671
AGTAAGG	TCTAC.C	AGATAGAATTCT	1494
AGATGGG	TCTACTC	AGAATGAATT..	1439
AGTAAGG	T...CTC	AGATAGAATTCT	1344
AGTAAGG	T...CTC	AGATA.AATTCT	1325
GGTAAGG	TCTACTC	AGATAGAATTCT	1291
AGTAAGG	TTCACTC	AGATAGAATTCT	1261
AGTAAGG	TCTACTC	AGATAGAATTC.	1253
AG.ATGG	TCTACTC	AGAATGAATTCT	1202
AGTAAGG	TCTACTC	AGATAAAATTCT	1059
GGTAAGG	TCTACTC	AGATA.AATTCT	1055
AGCAAGG	TCTACTC	AGATAGAATTCT	1012
AGATGGG	TCTACTC	AGAATGAATT.T	977
AGTAAGG	TCTACTC	AGATAGA...CT	948
AGATGGG	TCTACTC	AGAATGAAT..T	840
AGTAAGG	TCTA..C	AGATAGAATT.T	826
AGATGGG	TCTA..C	AGAATGAATTCT	782
...AAGG	TCTACTC	AGATAGAATT.T	773
AGATGGG	TCTACTC	AGATAGAATTCT	764
AGTAAGG	TCTACTC	AGAATGAATTCT	757
AGTAAGG	TC.ACTC	AGATAGAATT.T	649
AGTAAGA	TCTACTC	AGATAGAATTCT	639
AGTAAGG	TCTACTC	AGAT..AAGTCT	634
AGTAAGG	TCTACT.	AGATAGAATTCT	630
AGATGGG	T...CTC	AGAATGAATTCT	597
.GTAAGG	TCTACTC	AGATA.AATTCT	566
AGTAAGA	TCTACTC	AGATA.AATTCT	559
AGTAAGG	TCTACTC	AGAT.GAATTCT	518
AGATGGG	TCTACTC	AGAT..AATTCT	501
AGTAAGG	CCTACTC	AGATAGAATTCT	492
AGTAAGG	TCTACTC	AGGTA.AATTCT	485
AGATGGG	TC.ACTC	AGAATGAATTCT	482
TGCAAGG	TCTACTC	AGATAGAATTCT	479
....AGG	TCTACTC	AGATAGAATT.T	469
AGATGGG	TCTACTC	AGATGG...TCT	468
AGTAAGG	.CT.CAC	AGATAGAATTCT	468
AGTAAGG	TCTACTC	AGATAGAAT...	438
AGATGGG	TCTACTC	AGAGATAATTCT	435
AGTAAGG	TCTACTC	AGATAGAATACT	429
AGATGGG	TCTACTC	AGAATGAATTCC	427
AGATGGG	TCTACTC	AGATA.AATTCT	423
AGTAAGG	TCTAC.C	AGATAGAATT.T	422
AGTAAGG	TCTGCTC	AGATAGAATTCT	416
AGTAAGG	TCTACTC	AGATAGAA.TCT	411
AGTAAGG	TC.A..C	AGATAGAATTCT	410
AGTAA.G	TCTACTC	AGATAGAATTCT	405
AGTAAGG	TCTACTC	A.ATA.AATTCT	399
...AAGG	TCTACTC	AGATAGAATT..	399
AGTAAGG	T.T.CAC	AGATAGAATTCT	397
A..AAGG	TCTACTC	AGATAGAATTCT	391
AGTAAGG	TCTA..C	AGATAGAATT..	388
AGTAAGG	TCTACTC	AGAT...ATTCT	376
...AAGG	TCTACTC	AGATAGAAT..T	376
A.AAAGG	TCTACTC	AGATAGAATTCT	371
AGTAAGG	TCTGCTC	AGATA.AATTCT	369
.GTAAGG	TCTACTC	AGATAGAATT.T	357
AGTAAGG	TC..CTC	AGATAGAATTCT	356
AGT.AGA	TCTACTC	AGATA.AATTCT	355
...AAGG	TCTACTC	AGATAGAATTCC	351
AGTAAGG	TCTA..C	AGATAGAAT..T	351
AGTAAGG	TC..CTC	AGATA.AATTCT	347
AGTAAGG	TCTACTC	AGATAG.ATTCT	345
AGT..GG	TCTACTC	AGATAGAATTCT	343
AGTA...	TCTACTC	AGATAGAATTCT	339
AGTAAGG	TTCACTC	AGATAGAATT.T	339
AGT.AGA	TCTACTC	AGATAGAATTCT	338
AGTAAGG	TC.ACTC	AGATAGAATT..	338
AGTAAGG	TCTACCT	AGATAGAATTCT	337
AGTAAGG	TCTACTT	AGATAGAATTCT	337
AG...GG	TCTACTC	AGATAGAATTCT	333
AGTAAGG	TCTACTC	AGATGAAATTCT	332
AGTAAGG	TCTACTC	GAATGAAATTCT	325
AGTAAGG	TCTACTC	AGATAGAATCTT	307
AGT.AGG	TCTACTC	GAATA.AATTCT	307
AGTAAGG	TCTA.TC	AGATA.AATTCT	301
AGTAAGG	TCTACTC	AAATA.AATTCT	300
AGTAAGG	TCTACTC	AGATAGAATATA	300
AGTAAGG	TCTACTC	AAATAGAATTCT	299
AGTAAGG	TCTA.TA	AGATA.AATTCT	297
AGTAAGG	TCTA.TA	AGATAGAATTCT	295
AGATGGG	TCTACTC	AGATAG...TCT	294
AGATGGG	TTCACTC	AGAATGAATTCT	290
AGTAAGG	TCTACTC	AGATAGAA..CT	285
AGT...G	TCTACTC	AGATAGAATTCT	283
AGTAAGG	TCTA..C	AGATAGAATTCC	283
AGTAAGG	TCTACTC	AGATA....CCT	281
AGATGGG	TCTACTC	AGAT.GAATTCT	281
AGTAAGG	TCTA.TC	AGATAGAATTCT	275
AGTAAGG	TCTACTC	A.ATAGAATTCT	274
AGTAAGG	TCTACTC	AGATAG.ACTCT	273
AGATGGG	TCTACTC	AGAATGA...CT	270
AGATGGG	TCTAC.C	AGAATGAATTCT	270
...AAGG	TC.ACTC	AGATAGAATTCT	269
AGTAAGG	TCTACTC	AGATA.AAT..T	266
AGCAAGG	TCTACTC	AGATAGAATT.T	264
....AGG	TCTACTC	AGATAGAATT..	264
AGTAAGG	TCTAC.C	AGATAGAATT..	256
AGTAAGG	TCT.CTC	AGATAGAATTCT	255
AGTAAGG	TC.ACTC	AGATA.AATTCT	255
AGTAAGG	TCTACTC	.GATAGAATTCT	255
...AAGG	TCTA..C	AGATAGAATTCT	254
AGTAAGG	TC.ACTC	AGATAGAAT..T	253
AGTAA..	TCTACTC	AGATAGAATTCT	251
AGTAAGG	TCTAC..	AGATAGAATTCT	245
AGTAAGG	TC.ACTC	AGATAGAATTCC	244
AGTAAGG	TCT.CTC	AGATA.AATTCT	241
AGTAAGG	TCTACTC	AGATAGAATTAT	241
AGTAAGG	TCTACTC	AGATA.AATTAT	239
AGT.GGG	TCTACTC	AGATAGAATTCT	239
AGTAAGG	CCCACTC	AGATAGAATTCT	238
AGATGGG	TCTACTC	.GAATGAATTCT	237
AGTAAGG	TCTACTC	.GAATGAATTCT	236
AGTAAGG	TCTACTC	AGATAGGA..CT	233
AGTAAGG	TCTACTC	....AGAATTCT	230
AGTAAGG	TCTACTC	.GATA.AATTCT	230
AGTAAGG	.......	............	228
AGTAAGG	TCTACTC	AGATA.AATT.T	226
AGTAAGG	TCTACTC	AGACAGAATTCT	226
AGTAAGG	TCTA..C	AGATAGAATTTT	224
AGT.AGG	TCTACTC	GAATAGAATTCT	222
AGTAGGG	TCTACTC	AGAATGAATTCT	221
AGTAA.G	TCTACTC	AGATA.AATTCT	220
AGTAAGG	TCTACTC	AGAT..AAGTAT	219
AG.ATGG	TCTACTC	AGAATGAATT..	218
AGTAAGG	TCTACTC	AGATAGTAT..A	217
AGTAAGG	TCTACTC	AGA.ATAATTCT	215
AGTAAAG	TCTACTC	AGATAGAATTCT	214
.GTAAGG	TCTACTC	AGATAGAATT..	212
AGTAAGG	TCTA...	AGATAGAATTCT	212
AGTAAGG	TCTACT.	AGATAGAATT.T	212
AGTAAGG	TCTACTC	AGAT..AATT.T	212
AGTAAGG	TCTAATT	AGATAGAATTCT	209
AGTAAGG	TCTACTC	AGATAGAACTAT	205
....AGG	TCTACTC	AGATAGAAT..T	204
AGTAAGG	TTCACTC	AGATAGAATT..	203
AGTAAGG	TCTACTC	AGATGGAATTCT	203
AGTAAGG	TCTACTC	AGATA.AGTACT	196
.......	TCTACTC	AGATAGAATTCT	194
AGTAAGG	GCTACTC	AGATAGAATTCT	194
AGATGGG	TCTA..C	AGAATGAATT..	193
AAAAAGG	TCTACTC	AGATAGAATTCT	192
AGTAAGG	TCTACTC	AGATA.....CT	192
ATTAAGG	TCTACTC	AGATA.AATTCT	190
AGTAAG.	TCTACTC	AGATAGAATTCT	189
AGATGGG	TCTACTC	AGAATGAATTC.	189
AGTAAGG	.ATACTC	AGATA.AATTCT	188
AGTAAGG	TCTACTC	AG.TA.AATTCT	188
AGTAAGG	.ATACTC	AGATAGAATTCT	182
AGTA..G	TCTACTC	AGATAGAATTCT	182
AGTAAGG	TCTACTC	AGAT..AA..CT	181
ATTAAGG	TCTACTC	AGATAGAATTCT	181
AGATGGG	TCTACTC	AGA.ATGATTCT	181
AGATGGG	TCTACT.	AGAATGAATTCT	180
AGTAAGG	TCTAC.C	AGATAGAATTCC	179
AGTAAGG	TCTAC.C	AGATAGAAT..T	176
...AAGG	TCTACTC	AGATAGAATTTT	172
.GTAAGG	TCTACTC	AGATAGAAT..T	172
AGTAAGG	TCTACTC	..ATAGAATTCT	172
AGT.ATG	TCTACTC	AGATAGAATTCT	172
....AGG	TCTA..C	AGATAGAATTCT	172
AGTAAGG	TCTACTC	TGATA.AATTCT	172
AGTAAGG	TCTACTC	.....GAATTCT	170
AGT.GGG	TCTACTC	AGATA.AATTCT	168
AGATGGG	TCTGCTC	AGAATGAATTCT	167
AGTAAGG	.CT.CAC	AGATAGAATT.T	162
AGT.AGG	TCTACTC	AGAT..AATTCT	159
AGTAAGG	TCTACTC	TGATAGAATTCT	157
AGT.AGG	T...CTC	AGATAGAATTCT	155
...AAGG	TCTAC.C	AGATAGAATTCT	154
AGTAAGG	T.T.CAC	AGATAGAATT.T	154
AGTAGGG	TCTACTC	AGATAGAATTCT	152
AGTAAGG	..TACTC	AGATAGAATTCT	152
AGTAAGG	TCTACTC	AGATAGTATTCT	152
AG.AAGG	TCTACTC	AGATAGAATTCT	151
CGTAAGG	TCTACTC	AGATAGAATTCT	151
....AGG	TC.ACTC	AGATAGAATTCT	150
AGT.AGG	T...CTC	AGATA.AATTCT	149
AGTAAGG	TCTACTC	GGATA.AATTCT	148
.GTAAGG	TCTACTC	AGATAGAATTCC	146
AGATGGG	TCTACTC	AAAT.GAATTCT	146
....AGG	TCTACTC	AGATAGAATTCC	146
AGTAAGG	.CTACTC	AGATAGAATTCT	144
AGTAGGG	TCTACTC	AGATA.AATTCT	141
AGTAAGG	TCTACTC	AGATAGAA.TAT	141
CGTAAGG	TCTACTC	AGATA.AATTCT	141
AGTAAGG	TCTACTC	AGATAG...TCT	138
AGCAAGG	TCTACTC	AGATAGAATT..	138
AGTAAGG	TCTA...	AGATA.AATTCT	136
AGTAAAG	TCTACTC	AGATA.AATTCT	136
AGTAAGG	TCTACTC	AGATA.AATT..	135
AGTAAGG	TTCACTC	AGATAGAAT..T	135
AGATGGG	TC..CTC	AGAATGAATTCT	135
AGTAAGG	TCTATAC	AGATA.AATTCT	134
...AAGG	TCTACTC	AGATAGAATTC.	133
AGTAAGG	TCCACTC	AGATAGAATTCT	133
AGATGGG	T.T.CAC	AGAATGAATTCT	131
TGTAAGG	TCTACTC	AGATAGAATTCT	130
AGTAAGG	TCTAAT.	AGATAGAATTCT	130
AGTA...	TCTACTC	AGATAGAATT.T	130
AGTAAGG	TC.ACTC	AGATAGAATTTT	129
AGATGGG	TCTACTC	AGAATGAAT...	128
AGTAAGG	TC.ACT.	AGATAGAATTCT	128
...AAGG	TTCACTC	AGATAGAATTCT	127
AGATGGG	TCTACTC	A.AT.GAATTCT	127
AGTAAGG	TCTACTC	AGATAG.ACTCC	126
AGATGGG	TCTA..C	AGAATGAATT.T	126
AGTAAGG	TCTACTC	AGATA.AATACT	126
.GCAAGG	TCTACTC	AGATAGAATTCT	126
AGTAAGG	TCTACTC	AG..AGAATTCT	125
AGTAAGG	TCTACTC	.GA.ATAATTCT	125
AGATGGG	TCTA.TA	AGAATGAATTCT	124
AGTAAGG	T.TACTC	AGATAGAATTCT	123
AGTAAGG	TCTACTC	AGATAGA..CCT	123
....AGG	TCTACTC	AGATA.AATTCT	123
AGTAAGG	TTCACTC	AGATAGAATTCC	121
AGTAAGG	TC.A..C	AGATAGAATT.T	121
AGTAAGG	TCTACTC	AGATAGAACTCT	120
AG.ATGG	TCTACTC	AGAATGAATT.T	119
AGTA..G	TCTACTC	AGATA.AATTCT	118
AGTAAGG	TCTACTC	AGACA.AATTCT	118
AGTGGGG	TCTACTC	AGAATGAATTCT	118
AGTAAGG	TCTACTC	AGATAG..TTCT	117
AGTAAGG	TCTACTC	AGATA.....C.	117
AGATGGG	TCT.CTC	AGAATGAATTCT	117
AGTAAGG	TCTATAC	AGATAGAATTCT	116
AGTAAGG	TCTACT.	AGATAGAATT..	115
AGTAAGG	TCTACTC	AGATA....CCC	115
AGTAAGG	TCTACTC	AGAT..AATTCC	113
AGATGGG	T...CTC	AGA.ATAATTCT	113
AGTAAGG	TCTACTC	AGAT..AAT..T	113
AGTAAGG	TCTACTC	AGATAGAA...T	112
AGTAAGG	TCTACTC	AGAT..AATT..	112
AGTAAGG	TCTACTC	AGATA.AATTCC	112
GATAAGG	TCTACTC	AGATA.AATTCT	112
AGTAAGG	TCTACTC	AGATAGAA.CCT	112
AGTAAGG	CCTACTC	AGATAGAATT.T	111
AGTAAGG	TCTA..C	AGATAGAATTC.	111
AGTAAGG	TCTACTC	AGAT..AAGT..	110
.GTAAGG	TC.ACTC	AGATAGAATTCT	109
TGCAAGG	TCTACTC	AGATAGAATT.T	109
AGATGGG	TC.A..C	AGAATGAATTCT	108
A.AAAGG	TCTACTC	AGATAGAATT.T	108
AG.ATGG	TCTA..C	AGAATGAATTCT	108
AGTAAGG	TCTACTC	....AGAATT.T	107
....AGG	TCTAC.C	AGATAGAATTCT	107
AGTAAGG	T.T.CTC	AGATA.AATTCT	107
GGTAAGG	TCTACTC	GAATA.AATTCT	105
GATAAGG	TCTACTC	AGATAGAATTCT	104
AGATGGG	TCTA.TC	AGAATGAATTCT	104
AGTAAGG	TCTACTC	AGATA.AATTC.	104
AGTAAGG	T.TACTC	AGATA.AATTCT	104
GGTAAGG	TCTACTC	GAATAGAATTCT	104
A.T.GGG	TCTACTC	AGAATGAATTCT	103
AGTAAGG	T...CTC	GAATA.AATTCT	102
AGCAAGG	TCTACTC	AGATAGAAT..T	102
AAT.GGG	TCTACTC	AGATAGAATTCT	102
AGTAAGG	TCTACTC	AGATA....TCT	102
AAT.GGG	TCTACTC	AGATA.AATTCT	101
AGT.AGG	TCTACTC	AGATAAAATTCT	101
.GT.GGG	TCTACTC	AGATAGAATTCT	100
AGCAAGG	TCTACTC	AGATAGAATTCC	100
...AAGG	TCTACTC	AGATA.AATTCT	100
.GT.GGG	TCTACTC	AGATA.AATTCT	99
.GTAAGG	TCTA..C	AGATAGAATTCT	99
AGAGAGG	TCTACTC	AGAATGAATTCT	99
AGTAAGG	TCTACTC	AGATAGACTT.T	99
AGTGA.G	TCTACTC	AGATAGAATTCT	99
AGT..GG	TCTACTC	AGATAGAATT.T	98
AG...GG	TCTACTC	AGATAGAATT.T	97
AGTAAGG	TCTACT.	AGATAGAAT..T	97
AGTAAGG	TCTACTC	AGATAGAA....	97
AGTGA.G	TCTACTC	AGATA.AATTCT	97
AGTAAGG	TCTACTC	.GA.ATAAGTCT	96
AGATGGG	TCTACTC	....AGAATTCT	95
A..AAGG	TCTACTC	AGATAGAATT.T	95
.GTAAGG	TCTAC.C	AGATAGAATTCT	95
AGTAAGG	TCTACTT	AGATAGAATT.T	95
AGTAAGG	..TACTC	AGATA.AATTCT	95
AATGA.G	TCTACTC	AGATA.AATTCT	94
AGTAAGG	T.T.CTC	AGATAGAATTCT	94
AGTAAGG	TC.ACTC	AGATAGAATTC.	94
AGCAAGG	TC.ACTC	AGATAGAATTCT	94
AG.....	TCTACTC	AGATAGAATTCT	94
AGTAAGG	TCTACTC	GAATAAAATTCT	94
AGATGGG	TCTA..C	AGAATGAAT..T	93
AGTAAGG	TCTACTC	AGATA.AA.TCT	92
AGATGGG	TCTACTC	AGATAGAATT.T	92
AGTAAGT	TCTACTC	AGATAGAATTCT	92
.GTAAGG	TCTACTC	AGATAGAATTTT	92
AGTAAGG	TTCACT.	AGATAGAATTCT	92
AGTAAGG	TCTA..C	AGATA.AATTCT	91
AGTAAGG	TTCACTC	AGATAGAATTTT	91
AGTAAGG	TCTACTC	AGAT...ATTCC	90
AGTAAGG	TCTACTC	.GA.ATAAGTAT	90
...AAGG	TCTACTC	AGATAGA...CT	90
AGTAAGG	TCTACTC	AGATAGACT..T	89
AGATGGG	TCTACTT	AGAATGAATTCT	89
AGTAAGG	.CT.CAC	AGATAGAATT..	87
AGTAAGG	TCTACCT	AGATAGAATT.T	87
AGATGGG	TCTA...	AGAATGAATTCT	86
AGTAAGG	TCTACCC	AGATAGAATTCT	86
AGTAAGG	TCTACTC	CGATA.AATTCT	86
AGTAAGG	TCTACTC	AGATTAAATTCT	86
AGATGGG	TCTACTC	AGAATGAATTAT	86
....AGG	TCTACTC	AGATAGAATTTT	86
AGTAAG.	TCTACTC	AGATA.AATTCT	85
AG..ATG	TCTACTC	AGAATGAATTCT	85
.GATAGG	TCTACTC	AGATAGAATTCT	85
AGTAAGG	TCTACTC	AGGTAGAATTCT	85
AATAAGG	TCTACTC	AGATAGAATTCT	84
AGTAAGG	TCTACTC	GGATAGAATTCT	83
A.TTAGG	TCTACTC	AGATAGAATTCT	83
AGTAAGG	T.T.CAC	AGATAGAATT..	82
.GATAGG	TCTACTC	AGATA.AATTCT	82
AGTAAGG	TCTACTC	AGGT..AATTCT	82
AG..AGG	TCTACTC	AGAATGAATTCT	82
AGTAAGG	TCTA..C	AGATAGA...CT	81
AGATGGG	.CT.CAC	AGAATGAATTCT	81
...AAGG	TCTA..C	AGATAGAATT.T	80
.G.AAGG	TCTACTC	AGAATGAATTCT	80
AGTAAGG	TCTAC.C	AGATAGAATTTT	80
....AGG	TTCACTC	AGATAGAATTCT	80
AGTAAGG	TCTACTC	CGATAGAATTCT	80
AATGA.G	TCTACTC	AGATAGAATTCT	80
GGTAAGG	TCTACTC	AGAT..AATTCT	79
AGATGGG	TCTACTC	A...AGAATTCT	79
.GT.AGG	TCTACTC	AGATAGAATTCT	79
...AAGG	TCTACT.	AGATAGAATTCT	79
AGCAAGG	TCTA..C	AGATAGAATTCT	79
AGTAAGG	TCTACTC	AG.....ATTCT	79
AGATGGG	TC.ACTC	AGAATGAATT..	78
AGTAAGG	TCTACTC	.GATAGAATT.T	78
AGTAAGG	T...CTC	GAATAGAATTCT	78
AGATGGG	.ATACTC	AGAATGAATTCT	77
AGTAAGG	TCTACTC	AGATA.AAT...	77
.GTGAGG	TCTACTC	AGAATGAATTCT	77
AGTAAGG	TCTACTC	GAATTAAATTCT	76
AGT.AGG	TCTACTC	AGAT..AAGTCT	76
AGATGGG	CCTACTC	AGAATGAATTCT	75
AGCAAGG	TCTAC.C	AGATAGAATTCT	75
TG...GG	TCTACTC	AGAATGAATTCT	75
AGTAAGG	TCTACTC	AGATAGAAAT.T	75
AGT...G	TCTACTC	AGATAGAATT.T	74
AGTAAGG	.....TC	AGATA.AATTCT	74
AGTAAGG	CCTACTC	AGATAGAATT..	74
AGTAAGG	TCTACTC	AGATATAATTCT	74
AGTAAGG	TCTACTC	AGATA.......	73
AGTAAGG	TCTAC.C	AGATAGA...CT	73
AGTAAGG	TC.ACTT	AGATAGAATTCT	72
.GT..GG	TCTACTC	AGATAGAATTCT	72
AG.ATGG	TCTACTC	AGAATGAAT..T	72
AGTAAGG	TCTAC..	AGATAGAATT.T	72
AGTAAGG	.....TC	AGATAGAATTCT	72
TGCAAGG	TCTACTC	AGATAGAATT..	72
AGATGGG	TCTACTC	AGAATGAA.TCT	72
AGTAAGG	....CTC	AGATAGAATTCT	72
AGTAAGG	TC.ACTC	AGATAGA...CT	72
AGTAAGG	TCTACTC	......AATTCT	71
AGTAAGG	TCTACTC	AGATAGACTCCT	71
AGTATGG	TCTACTC	AGATAGAATTCT	71
AGTAA..	TCTACTC	AGAATGAATTCT	70
AGTAAGG	TCTACTC	AG..AGAATT.T	70
GGT.AGG	TCTACTC	AGATAGAATTCT	70
AGTAAGG	TCTACTC	AGAT..AATTC.	69
AATAAGG	TCTACTC	AGATA.AATTCT	69
AGTAAGG	TC.ACTC	AGAT..AATTCT	69
.GTAAGG	TTCACTC	AGATAGAATTCT	69
AGTAAGG	T...CTC	AGAT..AATTCT	69
AGATGGG	TCTACTC	AGAATGAATTTT	69
AGTAAGG	TTTACTC	AGATAGAATTCT	68
AGTAAGG	TCTACTC	AGATAAGGCTCT	68
A.TAAGG	TCTACTC	AGATAGAATTCT	68
AGATGGG	TCTACTC	AGAGAGAATTCT	68
AG.ATGG	TTCACTC	AGAATGAATTCT	68
AGTGGCG	TCTACTC	AGATAGAATTCT	67
......G	TCTACTC	AGATAGAATTCT	67
AGTAAGG	TCTACT.	AGATAGAATTCC	67
AGTAAGG	AATACTC	AGATAGAATTCT	66
AGTAAGG	TCTACTC	AGATAGAAATAT	66
AGTAAGG	AATACTC	AGATA.AATTCT	66
.GT.AGG	TCTACTC	AGATA.AATTCT	66
AGTAAGG	TCTAC.C	AGATAGAATTC.	66
AGTAAGG	CC..CAC	AGATAGAATTCT	66
AG.ATGA	TCTACTC	AGAATGAATTCT	65
AG.ATGG	TC.ACTC	AGAATGAATTCT	65
AGTAAGG	TC.AC..	AGATAGAATTCT	65
AGTAAGG	TCTATTT	AGATAGAATTCT	65
AGATGGG	TCTACTC	AGATAG..TTCT	64
A.TTAGG	TCTACTC	AGATA.AATTCT	64
AGATGGG	TCTAC.C	AGAATGAATT..	64
AGATGGG	T.TACTC	AGAATGAATTCT	64
AGT.GGG	TCTACTC	AGAATGAATTCT	64
AGATGGG	TCTACTC	AGAATGCA..CT	64
AG...GG	TCTACTC	AGATAGAATT..	63
AGTAGAG	TCTACTC	AGATAGAATTCT	63
AGTAAGG	TCTACTC	GAATGGAATTCT	63
AGTAAGG	TCTACTC	AGATAGAATTTC	63
AGTAAGG	TCTACTC	AGATAGAATTAA	62
A..AAGG	TCTACTC	AGATA.AATTCT	62
.GTAAGG	TCTACTC	AGAT..AATTCT	62
AGTAAGG	TCTATTC	AGATAGAATTCT	62
AGTAAGG	TCTACTC	AGATAGCA..CT	61
GGT.AGG	TCTACTC	AGATA.AATTCT	61
AGTA...	TCTACTC	AGATAGAATT..	61
AGCAAGG	TCTACTC	AGATAGAATTTT	61
AGTAAGG	.CT.CAC	AGATAGAAT..T	61
AGTAAGG	TCTACTC	AGA.GGAATTCT	61
AGTAAGG	TCTAATT	AGATAGAATT.T	61
GGTAAGG	T...CTC	AGATAGAATTCT	61
AGTGTTG	TCTACTC	AGATAGAATTCT	60
AGATGGG	TCTACTC	AGAATGAA..CT	60
AGTAAGG	CCTACTC	AGATAGAAT..T	60
...AAGG	TC.ACTC	AGATAGAATT.T	60
AGTAAGG	TCTACTC	AGACA.....CT	60
AG.AGGG	TCTACTC	AGAATGAATTCT	60
AGTAAGG	TCTACTC	AGATAGGACTCT	59
.......	TCTACTC	AGAATGAATTCT	59
AGTAAGG	TCTACTC	..ATAGAATT.T	59
AGATGGG	TCTAC..	AGAATGAATTCT	59
AGT.AGG	TCTGCTC	AGATA.AATTCT	59
...AAGG	T.T.CAC	AGATAGAATTCT	59
AGTAAGG	TCTACTC	............	58
AGTAAGG	TCTACTC	.GAT..AATTCT	58
AGT.AGG	TCTACTC	AGGTA.AATTCT	58
....AGG	TCTACTC	AGATAGA...CT	58
A.AAAGG	TCTACTC	AGATAGAATT..	58
AGATGGG	..TACTC	AGAATGAATTCT	58
A.....G	TCTACTC	AGATAGAATTCT	58
AGTAAGG	TC.A..C	AGATAGAATT..	57
AGCAAGG	TCTACTC	AGATA.AATTCT	57
AGATGGG	CCCACTC	AGAATGAATTCT	57
AGTAAGG	TCTACTC	GAATAGAATACT	57
AGATGGG	TTCACTC	AGAATGAATT..	57
.GATGGG	TCTACTC	AGAATGAATTCT	57
AGTAAGG	TCTACTC	AGATAAATTTCT	57
AGTAAGG	TCTACTC	AGAT..AA....	56
AGTAGGG	TCTACTC	AGA.ATAATTCT	56
AGTAAGG	TCTACT.	AGATAGAATTTT	56
AGT.AGG	TCTGCTC	AGATAGAATTCT	56
AGATGGG	TCTACTC	AGATGG..TTCT	56
AGT.AGG	TCTACTC	AGATAGAATACT	56
AGTAAGG	TCTACTC	AGATAG.AGTCT	55
AGTATGT	TCTACTC	AGATAGAATTCT	55
AG...GG	TCTACTC	AGATAGAAT..T	55
AGTAAGG	TCTACTC	AGA......TCT	55
AGTAAGG	TCTACTC	AGATAGTATAAA	55
AGTAAGG	TCTACTC	A.ATTAAATTCT	55
....AGG	TCTACTC	AGATAGAATTC.	55
AGTAAGG	TCTACTC	AGATAGA...C.	55
AGT.AGG	TCTACTC	A.ATA.AATTCT	55
....AGG	TCTA..C	AGATAGAATT.T	55
AGTAAGG	TCTAC.C	AGATA.AATTCT	55
AGATGGG	TCTAC.C	AGAATGAATT.T	54
A..AAGG	TCTACTC	AGATAGAAT..T	54
AGTAAGG	T.T.CAC	AGATAGAAT..T	54
AGTAAGG	TCTACTC	AGAATGAATT..	54
AGTAAGG	TCTACTC	AGATAG.GTTCT	54
AGTAAGG	TCTACTC	AGATAGTA.CCT	54
AGAAAGG	TCTACTC	AGATAGAATTCT	54
AGTAAGG	TCTACTC	AGATAAGATTCT	54
AGTAAGG	CCCACTC	AGATAGAATT.T	54
AGTAAGG	TCTACTC	AGAT..AA..GT	53
AGTAAGG	TCTACTC	AGAT..AA.TCT	53
AG...CG	TCTACTC	AGATAGAATTCT	53
AGTAAGG	TCTA.T.	AGATAGAATTCT	53
AGTGCGG	TCTACTC	AGATAGAATTCT	53
AGTAAGG	TCTACTC	AGATAGAATTCG	52
AG.ATGG	TCTAC.C	AGAATGAATTCT	52
AGTAAGG	TCTA.TA	GAATA.AATTCT	52
AGTAA..	TCTACTC	AGATAGAATT.T	52
AGTAAGG	CCTACTC	AGATA.AATTCT	52
.GTA...	TCTACTC	AGATAGAATTCT	52
AGTAAGG	TCTA..C	AGAT..AATTCT	52
AGATGGG	TCTACTC	AGATAG.ATTCT	52
AGTGTGG	TCTACTC	AGAATGAATTCT	51
AGTAAGG	TCTACTC	AGATA.AGTTCT	51
AGTAAGG	TTCACTC	AGATAGAATTC.	51
AGTAAGG	TC.ACT.	AGATAGAATT.T	51
AGTAAGG	TCTAC..	AGATA.AATTCT	51
.....GG	TCTACTC	AGAATGAATTCT	51
AGATGGG	TCTACTC	AGATAGAATT..	51
GGTAAGG	TCTACTC	AGATAGAATT.T	51
...AAGG	TCTACTC	AGAT..AATTCT	51
AGATGGG	TTCACTC	AGAATGAATT.T	51
AGTAAGG	GCT.CAC	AGATAGAATTCT	51
AGTAAGG	TC.....	............	51
AGATGGG	GCTACTC	AGAATGAATTCT	51
TGCAAGG	TCTACTC	AGATAGAAT..T	50
AGTAAGG	TCTACTC	AGATAG..TTCC	50
AGTAAGG	TTCAC..	AGATAGAATTCT	50
AGT..GG	TCTACTC	AGATAGAATT..	50
.GTAAGG	TCTA..C	AGATAGAATT.T	50
...AAGG	.CT.CAC	AGATAGAATTCT	50
AG.ATGG	TCTACTC	AGAATGAATTCC	50
AGTAAGG	TCTACTC	AGATA.AATTTT	50
AGTAAGG	TCTACTC	AGATAGAGTTCT	49
AGTAAGG	TCTACTC	AGATA.....CC	49
.GTAAGG	TCTACTC	AGATAGAATTC.	49
AGTAAGG	TCTACTC	AGAT..AATTTT	49
GGTAAGG	T...CTC	AGATA.AATTCT	49
.GTAAGG	TCTACTC	GAATA.AATTCT	49
AGTAAGG	TCTACTC	AGAT..AA.GCT	48
TGCAAGG	TC.ACTC	AGATAGAATTCT	48
AGATGGG	TCTATAC	AGAATGAATTCT	48
AGTAAGG	TTCACTC	AGATAGA...CT	48
A.AAAGG	TCTACTC	AGATAGAAT..T	48
AGTAA.G	TCTACTC	AGATAGAATT.T	48
AGTAAGG	TCTACTC	...TAGAATTCT	48
AGATGGG	TCTACCT	AGAATGAATTCT	48
AGTAAGG	TCTACTC	GGGTA.AATTCT	48
TGCAAGG	TCTA..C	AGATAGAATTCT	48
AGTA...	TCTACTC	AGAATGAATTCT	48
AGTAAGG	TCTACTC	AGATAGAAATTT	47
AGTAAGG	TCTACTC	AG..ACAATTCT	47
AGATGGG	TCTACTC	AGAATGA...C.	47
AGTAAGG	TCTACTC	AGAT..CATTCT	47
AGTAAGG	GCTACTC	AGATAGAATT.T	47
AG.ATGG	TCTACTC	AGATAGAATTCT	47
...AAGG	TCTA..C	AGATAGAATT..	47
...AAGG	TCTAC.C	AGATAGAATT.T	47
AAAAAGG	TCTACTC	AGATAGAATT.T	46
AGTAAGG	TCTACTC	AGATATAA....	46
...AAGG	TCTAC.C	AGATAGAATT..	46
AGT.AGG	TCTACTC	GAATGAAATTCT	46
AGTAAGG	TCTAAT.	AGATAGAATT.T	46
AGTAAGG	TCTAATC	AGATAGAATTCT	46
AGT..GT	TCTACTC	AGATAGAATTCT	46
AGTAAGG	TC.AATT	AGATAGAATTCT	46
...AAGG	TCTACTC	AGAATGAATTCT	46
TGCAAGG	TCTACTC	AGATAGAATTCC	46
AGT.AGG	TCTACTC	AGAT.GAATTCT	46
A.AAAGG	TCTACTC	AGATAGAATTCC	46
AGATGGG	TCTACTC	AGA.ATGACTCT	46
AGT.AGG	TCTA.TA	AGATA.AATTCT	45
AGATGGG	TCTACTC	AGA.ATA..CCT	45
AG...GG	TCTACTC	AGATAGAATTCC	45
AGTAAGG	TCTACTC	AAATAAAATTCT	45
AGTAAGG	TCTACTC	AGATAGAGCTCT	45
AGATGGG	TCTACTC	AGATAGAAT..T	45
AGTGA.G	TCTACTC	AGAATGAATTCT	45
AGTAAGG	.CT.CAC	AGATAGAATTCC	45
.GTAAGG	TCTACTC	AGATAGA...CT	45
AGTAAGG	TCTCCTC	AGATAGAATTCT	44
AG.ATGG	TCTACTC	AGA.ATAATTCT	44
AGTAAGG	TCTACTC	GAATAGAACTAT	44
...AAGG	TTCACTC	AGATAGAATT.T	44
AAT.AGG	TCTACTC	AGATA.AATTCT	44
.GT...G	TCTACTC	AGATAGAATTCT	44
AGATGGG	TCTACT.	AGAATGAATT..	44
AGATGGG	TC.ACTC	AGAATGAATT.T	44
AGTAAGG	T...CTC	AGATAAAATTCT	44
AGTAAGG	TCTACTC	AGATAGA.....	44
AGTTGGG	TCTACTC	AGAATGAATTCT	44
AGTAAGG	TCTACTT	AGATAGAATT..	44
AGTAAGG	TCTA.TA	GAATAGAATTCT	44
AGTAAGG	TCTACTC	AGATAGGACTCC	44
AG...GG	TCTA..C	AGATAGAATTCT	44
AGTAAGG	TCTACTC	AG...GAATTCT	43
AGTAAGG	TCTACTC	AGATCAAATTCT	43
AGTAAGG	TCTACTC	AGATATA..CCT	43
AGTAAGG	TCTACTC	AAGTA.AATTCT	43
AGTAAGG	TCTAATC	AGATA.AATTCT	43
AGATGGG	TCTACTC	AAAGATAATTCT	43
.GTAAGG	TC.ACTC	AGATAGAATT.T	43
AGTAAGG	CCTA..C	AGATAGAATTCT	43
AGT...G	TCTACTC	AGATAGAATT..	43
AGTAAGG	TCTACTC	A.ATGAAATTCT	43
AGTA..G	TCTACTC	AGAATGAATTCT	43
AGATGGG	.....TC	AGAATGAATTCT	43
....AGG	TCTACTC	AGAT..AATTCT	43
AGTAAGG	TCTACTT	AGATAGAAT..T	42
AGTAAGG	TCTACTC	AGATA.AA..CT	42
AGTAAGG	T.TTCTC	AGATA.AATTCT	42
AGTAAGG	TC.A..C	AGATAGAAT..T	42
A.TAAGG	TCTACTC	AGATA.AATTCT	41
AGTAAGG	TCTA.T.	AGATA.AATTCT	41
AGTAAGG	TCTACTC	AGAATGAATT.T	41
AGTAAGG	TCTACTC	....AGAATT..	41
AGATGGG	TCTACTC	....AGAATAC.	41
AGATGGG	TCTA..C	AGAATGAATTCC	41
AGTAAGG	TCTACTC	AGA.......CT	41
A......	TCTACTC	AGATAGAATTCT	41
A..AAGG	TCTACTC	AGATAGAATT..	41
GGTAAGG	TCTACTC	GAATGAAATTCT	41
AGTAAGG	T.TTCTC	AGATAGAATTCT	41
...AAGG	CCTACTC	AGATAGAATTCT	41
AGTA...	TCTACTC	AGATAGAAT..T	41
AGTAAGG	.CCACTC	AGATAGAATTCT	40
AGT.AGG	TCTACTC	AGATAGAATATA	40
AGTAAGG	TCTACTC	A.AT.GAATTCT	40
AGTAAGG	TCTA..C	AGAATGAATTCT	40
AGT.AGG	TCT.CTC	AGATA.AATTCT	40
AGTAAGG	TCTACTC	AGATCG...TCT	40
.......	TCTACTC	AGATAGAATT.T	40
AGTAAGG	TCTCCTC	AGATA.AATTCT	40
AGTAA..	TCTACTC	AGATAGAATT..	40
AGTAAGG	TC.....	AGATAGAATTCT	40
AGTAGAG	TCTACTC	AGATA.AATTCT	40
AGCAAGG	TTCACTC	AGATAGAATTCT	39
AGATGGG	TCTACTC	AGAATGAATACT	39
AGATGGG	TCTACTC	AGATGAAATTCT	39
TGCAAGG	TTCACTC	AGATAGAATTCT	39
A..AAGG	TC.ACTC	AGATAGAATTCT	39
AGT.AGG	TCTACTC	AGATGAAATTCT	39
AGT.AGG	TCTACTC	AGAATGAATTCT	39
AGTAAGG	TCTACTC	AG..AGCA..CT	39
AGT.AGG	TCTACTC	AAATAGAATTCT	39
AGTAAGG	TCTACTC	AGATA.AACTCT	39
AGATGGG	TCTACTC	.GA.ATAATTCT	39
AGTAAGG	TCTACTC	AGATAG.AGCCT	39
AGTAAGG	TCTACTC	GAATAGAATATA	39
AGTAAGG	TCTGCTC	GAATAGAATTCT	39
AGTAAGG	TC.A..C	AGATAGAATTCC	39
AGTAAGG	TCTACCT	AGATAGAATTCC	39
...AAGG	TCTA..C	AGATAGAAT..T	38
AGTA...	TCTA..C	AGATAGAATTCT	38
AGTAAGG	TCTTCTC	AGATA.AATTCT	38
...AAGG	TC.ACTC	AGATAGAATT..	38
AGTA...	TCTACTC	AGATAGAATTCC	38
AGTAAGG	TCTACTC	AAATGAAATTCT	38
A.AAAGG	TCTACTC	AGATAGAATTTT	38
AGCAAGG	TCTACTC	AGATAGA...CT	38
AGTAAGG	CCTACTC	AGATAGAATTCC	38
AGTAAGG	TCTGCTC	GAATA.AATTCT	38
AGTAAGG	TTCACT.	AGATAGAATT.T	38
AGTAAGG	TTCACTT	AGATAGAATTCT	38
GGTAAGG	TCTACTC	AGATAAAATTCT	38
.GTAAGG	TCTACT.	AGATAGAATTCT	38
AGT.AGG	TCT.CTC	AGATAGAATTCT	38
AGATGGG	TCTACTC	AGA.A.TATTCT	38
AGTAGCG	TCTACTC	AGATAGAATTCT	37
AGATGGG	TCTACTC	A.AGTGAATTCT	37
AGTAAGG	TCTACTC	GAATA.AGTACT	37
AGTAAGG	TCTACTC	GAATA.AATTAT	37
AGTA...	TCTACTC	AGATA.AATTCT	37
AGTAAGA	TCTACTC	GAATA.AATTCT	37
.GTAAGG	TCTACTC	AGAATGAATTCT	37
AGTAAGG	TCAATTT	AGATAGAATTCT	37
AGTAAGG	TCTACTT	AGATAGAATTCC	37
AGTAAGG	TCTACTC	AGATAGGACT.T	37
AGTAAGG	TCTACTC	AGATA.AA.TAT	37
GGCAAGG	TCTACTC	AGATAGAATTCT	36
AGTAAGG	.CTCCAC	AGATAGAATTCT	36
AGTAAGG	..TTCTC	AGATAGAATTCT	36
AGTAAGA	TCTACTC	AGAT..AATTCT	36
AGT..GG	TCTACTC	AGATAGAATTCC	36
AGT.ATG	TCTACTC	AGATAGAATT.T	36
AGCAAGG	TCTACTC	AGATAGAATTC.	36
AGTAAGG	TC.AAT.	AGATAGAATTCT	36
AGTGGGG	TCTACTC	AGATAGAATTCT	36
AGATGGG	TCTA..C	AGAATGA...CT	36
AGTA...	TC.ACTC	AGATAGAATTCT	36
AGTGCTG	TCTACTC	AGATAGAATTCT	36
AGTAAGG	TCTACTC	AGAT....CTCT	36
AGTAAGG	TCTACTC	AGATAGA..TAT	35
AGATGGG	TCTACTC	AGATGGAATTCT	35
...AAGG	TCTACTC	AGATAGAA.TCT	35
A.AAAGG	TC.ACTC	AGATAGAATTCT	35
AGTAAGG	.CT.CAC	AGATAGAATTTT	35
AGTAAGG	TCTACTC	AGAATGAAT..T	35
AGTAAGG	TCTACTC	AGATAGAAATCT	35
AGTAAGG	TCTACTC	AGCTAGAATTCT	35
AGATGGG	TCCACTC	AGAATGAATTCT	35
AGATGGG	TCTACTC	A...CGAATTCT	35
AGTAAGG	TCTACTC	AGATAG.GCTCT	35
AGTAAGG	T....TC	AGATAGAATTCT	35
AG..GGG	TCTACTC	AGATAGAATTCT	35
AGATGGG	.......	............	35
AGTAAGG	TCTACTC	AGAT..CA.TCT	35
AGTAAGG	TCTACTC	AGATA.AATATA	35
...AAGG	TCTACTT	AGATAGAATTCT	35
AGT..GG	TCTACTC	AGATAGAAT..T	35
AGTAAGG	TCTA..C	AGATAGAAT...	35
AGTAAGG	TC.ACTC	AGATAGAA.TCT	34
AGTAAGG	TCTACT.	AGATAGA...CT	34
....AGG	TC.ACTC	AGATAGAATT.T	34
AG...GG	TCTAC.C	AGATAGAATTCT	34
....AGG	TC.ACTC	AGATAGAATT..	34
AGATGGG	.CTACTC	AGAATGAATTCT	34
AGTAAGG	TCTACTC	AGATAGAAACCT	34
AGTAAGG	TCTACTC	AGATAGGAATCT	34
...AAGG	TTCACTC	AGATAGAATT..	34
AGTAAGG	TC.ACTC	AGAATGAATTCT	33
AGTAAGG	TCTACTC	AGAT..AACTCC	33
AGTAAGG	TC.ACTT	AGATAGAATT.T	33
AGTAAGG	TCTACTC	AGATAG..TAC.	33
AGT.AGG	TC..CTC	AGATAGAATTCT	33
TGTAAGG	TCTACTC	AGATAGAATT.T	33
GGTAAGG	TCTACTC	AGAT..AAGTCT	33
AG.ATGT	TCTACTC	AGAATGAATTCT	33
A..AAGG	TCTACTC	AGATAGAATTCC	33
AGT..GG	TC.ACTC	AGATAGAATTCT	33
GGTAAGG	TCTACTC	AGGTA.AATTCT	33
AGTAAGG	TCTACTC	AGATAGA..CCC	33
AGTAAGG	TCTAC..	AGATAGAATT..	33
AGTAAGG	TCTACTC	AGATAG..TACT	33
AGT.AGG	TCTACTC	AGATAGAATTAT	33
AGATGGG	TTCACT.	AGAATGAATTCT	32
AGATGGG	T.T.CTC	AGAATGAATTCT	32
AGATGGG	TCTACTC	AGAATGAA.CCT	32
AGT.AGG	TCTA.TC	AGATA.AATTCT	32
AGATGGG	TCTAATT	AGAATGAATTCT	32
AGTAAGG	TTCACTC	AGATA.AATTCT	32
....AGG	T.T.CAC	AGATAGAATTCT	32
AGTAAGG	T...CTC	AGAT..AAGTCT	32
AGTAAGG	TCCACTC	AGATAGAATT.T	32
AGATGGG	TCTACTC	AGAAAGAATTCT	32
...AAGG	TC.ACTC	AGATAGAAT..T	32
AGTAAGG	TCTACTC	AGACAGAATT.T	32
AGTAAGG	TCTACTC	AGATAG.ATACT	32
AGTAAGG	CCTAC.C	AGATAGAATTCT	32
AGTAAGG	TCTACTC	AGATAGAAT..A	32
AGTAAGG	TCTACTC	AG..AGAATT..	31
AGATGGG	TCTACTC	AGATAGAATTCC	31
.GCAAGG	TCTACTC	AGATAGAATT.T	31
AGTAA..	TCTACTC	AGATA.AATTCT	31
AGTAAGG	TCTACTC	ATATAGAATTCT	31
AGTAAGG	TCTA..C	AGATAGAATCTT	31
...AAGG	TCTACTC	AGATA....CCT	31
.......	.......	........TTCT	31
TGCAAGG	TCTAC.C	AGATAGAATTCT	31
....AGG	TCTACT.	AGATAGAATTCT	31
...AAGG	TCTACTC	AGATAGAAT...	31
AGTAAGG	TCTACTC	GAATAG.ATTCT	31
.GTAAGG	TCTACTC	GAATAGAATTCT	31
AGTAAGG	TCTACTT	AGATAGAATTTT	31
....AGG	.CT.CAC	AGATAGAATTCT	31
AGTAAGG	TCTACTC	AGCTA.AATTCT	31
AGATGGG	T...CTC	AGAT..AATTCT	31
AGTAAGG	TCTACTC	ATAGAGAATTCT	31
AGATGGG	TCTACTC	AG.GAGAATTCT	31
AGATGGG	T.T.CAC	AGAATGAATT.T	30
.GTGCGG	TCTACTC	AGATAGAATTCT	30
AGATGGG	TCTACTC	AGA.ATGAGTCT	30
.....GG	TCTACTC	AGATAGAATTCT	30
AGTAAGG	TCTACCT	AGATAGAAT..T	30
AGATGGG	TC.ACTC	AGAATGAAT..T	30
AG.AAGG	TCTACTC	AGATAGAATT.T	30
AGT...G	TC.ACTC	AGATAGAATTCT	30
AGTAAGG	....CTC	AGATA.AATTCT	30
AGTAAGG	TCTACTC	AGATAGA..TCT	30
....AGG	TCTA..C	AGATAGAATT..	30
AGTAAGA	T...CTC	AGATA.AATTCT	30
AGATGGG	TCTACTC	AGATAGAATTC.	30
AGTAAGG	TC.AC.C	AGATAGAATTCT	30
AGT.AGG	TCTACTC	AGA.ATAATTCT	30
AG.ATGG	TCTACTC	AGAATGA...CT	30
AGTAA..	TCTACTC	AGATAGAAT..T	30
AGATGGG	TCTACTC	AGAACGAATTCT	30
AGTAAGC	TCTACTC	AGATAGAATTCT	30
A.AAAGG	TCTA..C	AGATAGAATTCT	30
AGTAAGG	TCTACTC	AGATA....T.T	30
AGTAAGG	TCTAC.C	AGAT..AATTCT	30
AGTAAGG	TCTACTC	A.....AATTCT	30
AGTAAGG	TCTACTC	GAATAGAA.TAT	30
AGATGGG	TC.ACT.	AGAATGAATTCT	30
AG.....	.......	............	30
AGT.AGA	TCTACTC	GAATA.AATTCT	30
AGGAAGG	TCTACTC	AGATAGAATTCT	30
TGCAAGG	TCTACTC	AGATAGAATTTT	30
AGTAAGG	TCTACTC	AGAT...ATTC.	29
TGTAAGG	TCTACTC	AGATA.AATTCT	29
AGTAAGG	TCTACTC	AGATA.ATTTCT	29
AGATGGG	TCTACTC	A.AT.GAATT.T	29
AGTAAGG	.CTACTC	AGATAGAATT.T	29
AGATGGG	TCTACTC	AGA.AGAATTCT	29
AGTAAGG	ATTACTC	AGATAGAATTCT	29
AGTAAGG	TCCACTC	AGATA.AATTCT	29
AGTAAGG	TCTAC.C	AGATAGAA.TCT	29
AGTAAGG	TCTACTC	AGAATGAATTCC	29
AGATGGG	.CT.CAC	AGAATGAATT..	29
AGTAAGG	T...CTC	A.ATA.AATTCT	29
AGTAA.T	TCTACTC	AGATAGAATTCT	29
AGTAAGG	CCCACT.	AGATAGAATTCT	29
AG.ATGG	TCTA..C	AGAATGAATT..	29
AGTAAGG	TCTACTC	A.ATAAAATTCT	29
AG..A..	TCTACTC	AGAATGAATTCT	29
AGTAAGG	.......	AGATAGAATTCT	29
AGTAAGG	TC.ACTC	AGATAGAAT...	29
AGTAAGG	TCTACTC	AGATA.AGTAC.	29
AGATGGG	TCTACT.	AGAATGAATT.T	29
AGTAAGG	TCTACTC	TGA.ATAATTCT	29
AGTAAGG	TCTAC..	AGATAGAAT..T	29
AGTAAGG	TC..CTC	GAATA.AATTCT	29
AGATGGG	TCTA..C	AGATAGAATTCT	29
AGTAAG.	TCTACTC	AGATAGAATT.T	29
...AAGG	TC.A..C	AGATAGAATTCT	28
AGT.AGG	TCTACTC	.GAATGAATTCT	28
A..AA..	TCTACTC	AGATAGAATTCT	28
AGCAAGG	TCTA..C	AGATAGAATT.T	28
AGTAAGG	TCTACTC	A.........CT	28
AGTAAGG	TCTACTC	AGATATA..CCC	28
AGATGGG	TCTAC.C	AGAATGAAT..T	28
AGTAAGG	T...CTC	AGAT.GAATTCT	28
AGTAAGG	TCTACT.	AGATAGAATTC.	28
AGTAAGG	..TTCTC	AGATA.AATTCT	28
...AAGG	TCTAC.C	AGATAGAATTCC	28
AGTAAAT	TCTACTC	AGATA.AATTCT	28
AGT.AGG	TCTACTC	AAATA.AATTCT	28
CGT.GGG	TCTACTC	AGATAGAATTCT	28
AGT.AGG	TCTACTC	AGAT..AAGTAT	28
A.AAAGG	TCTAC.C	AGATAGAATTCT	28
AGTAAGG	TCTACTC	AG.....ACTCT	28
AGTAAGG	TCTACTC	GAATAGAA..CT	28
AGTAAGG	TCTACTC	.G.TA.AATTCT	28
.GTAAGG	T...CTC	AGATA.AATTCT	28
AGTAAGG	TCTTCTC	AGATAGAATTCT	28
AGATGGG	TCTACTC	AGATAGAATTTT	28
GGTAAGA	TCTACTC	AGATAGAATTCT	28
AGATAGG	TCTACTC	AGAATGAATTCT	28
AGTAAGG	TCTACT.	AGATA.AATTCT	28
AGT.AGG	TCTACTC	AGATA.AATTAT	28
......G	TCTACTC	AGATAGAATT.T	28
AGT.AGG	TCTA.TA	AGATAGAATTCT	27
AGTAAGG	TC.ACT.	AGATAGAATT..	27
...AAGG	TCTACT.	AGATAGAATT.T	27
AGTAAGG	TC.CCTC	AGATAGAATTCT	27
AGTAAGG	TCTACTC	A.TTAGAATTCT	27
AGAAAGG	TCTACTC	AGATA.AATTCT	27
AGATGGG	TCTA.TA	AGA.ATAATTCT	27
AGTAAGG	TCTACTC	AGAT...ACCCT	27
AGT...G	TCTACTC	AGATAGAATTCC	27
AGAGAGG	TCTACTC	AGAATGAATT..	27
AGTAAGG	TCTACTC	AGATAAAATTAT	27
.......	.......	AGATAGAATTCT	27
AGTAAGG	TCTACTC	....AGCA..CT	27
AGT.AGA	TCTACTC	GAATAGAATTCT	27
AGTAAGG	TC.ACTC	AGAT..AA..CT	27
AGATGGG	TCTACTC	AGAATGAATATA	27
AGTAAGG	TCTACTC	AGATAGA....T	27
AGTAAGG	TCTACTC	AGATAGGAGTCT	27
AGTAAAA	TCTACTC	AGATA.AATTCT	27
AGTAAGG	TCTACTC	AG.TAGAATTCT	27
AGTAAGG	TC.A.TC	AGATAGAATTCT	27
AGTAAGG	CCCACTC	AGATAGAATTCC	27
GGTAAGA	TCTACTC	AGATA.AATTCT	27
AGT..GG	TCTA..C	AGATAGAATTCT	27
AGTAAGG	TCTACTC	AGATA.AAGTCT	27
AGTAAGG	TCTACTC	AGATAG....CT	27
AGTAAGG	TCTACTC	.GATAAAATTCT	27
AATCAGG	TCTACTC	AGATAGAATTCT	27
AGATGGG	T.T.CAC	AGAATGAATT..	27
AG...GG	TC.ACTC	AGATAGAATTCT	27
AGATGGG	TCTACTC	AGATTGAATTCT	27
AGTAAGG	GCT.CAC	AGATAGAATT.T	27
GGTAAGG	TCTACTC	AGATAGAAT..T	27
AGTAAGG	TC.A..C	AGATAGAATTTT	27
AGATGGG	TCTAAT.	AGAATGAATTCT	27
AGTAAGG	TCTACTC	AGATAGACTTCT	26
AGTAAGG	ACTACTC	AGATAGAATTCT	26
....AGG	TCTAC.C	AGATAGAATT..	26
.GTAAGG	TCTAC.C	AGATAGAATT.T	26
AG.AAGG	TCTACTC	AGATAGAATT..	26
AGATGGG	TCTACTC	AAAT..AATTCT	26
AGTAAGG	ATTACTC	AGATA.AATTCT	26
AGTAAGG	TCTACTC	AGATAAGATACT	26
AGTAAGG	TCTACTC	.GATAGAATTCC	26
AGTAAAT	TCTACTC	AGATAGAATTCT	26
AGTAAGG	TCTACTC	AGATAGTATAAG	26
AGATGGG	TCTACTC	GGAATGAATTCT	26
...AAGG	TCTACTC	AGAT..AA..CT	26
AGTAAGG	TCTACTC	AGATATAA..CT	26
AGCAAGG	TCTACTC	AGATAGAA.TCT	26
AGTAAGG	TCTACTC	.GATAGAATT..	26
AGATGGG	TCTACTC	AGAATGAA...T	26
AGT.AGG	TCTACTC	GAATAAAATTCT	26
....AGG	TCTAC.C	AGATAGAATT.T	26
AGATGGG	TCTACTC	AGAAATAATTCT	26
AGTAAGG	TCTACTC	AGATAGACTATA	26
.GATGGG	TCTACTC	AGATA.AATTCT	26
AGTAAGG	CCTACTC	AGATAGAATTTT	26
AGATGGG	TCTACTC	AGA.CGAATTCT	26
AGTAAGG	T.T.CAC	AGATAGAATTCC	26
AGTAAGG	TCTGC.C	AGATAGAATTCT	26
AGTAAGG	TCTACTC	AGA.CGAATTCT	26
AGTAAGG	TCAATTC	AGATAGAATTCT	26
AGT...G	TCTACTC	AGATAGAATTTT	26
AG.ATGG	TCTACTC	AGAATGAATTC.	26
AGATGGG	TCTACTC	TGAATGAATTCT	26
AGTAAGA	T...CTC	AGATAGAATTCT	26
AGTAAGG	.CTACTC	AGATA.AATTCT	26
AGATGGG	TCTA.T.	AGAATGAATTCT	26
AGTAAGG	TCTACTC	AGATAG......	26
AGTAAGG	GCTACTC	AGATAGAATT..	26
AGCAA..	TCTACTC	AGATAGAATTCT	25
AGTATGG	TCTACTC	AGATAGAATT.T	25
AGTAAGG	CCCACTC	AGATAGAAT..T	25
.GTAAGG	T.T.CAC	AGATAGAATTCT	25
AGTAAGG	..TGCTC	AGATAGAATTCT	25
AGTAA.G	TCTACTC	AGATAGAAT..T	25
AGTAAGG	TCTAATT	AGATAGAATT..	25
...AAGG	TCTACCT	AGATAGAATTCT	25
...AAGG	TCTACTC	AGATAGAATCTT	25
AGTAAGG	TCTACTC	AGATAG...CCC	25
AGTATGC	TCTACTC	AGATAGAATTCT	25
AGT.AGG	TCTACTC	AGATAGTAT..A	25
AGATGGG	TC.ACTC	AGAATGAATTCC	25
.GACAGG	TCTACTC	AGATA.AATTCT	25
AG.GCGG	TCTACTC	AGATAGAATTCT	25
A.AAAGG	TCTACTC	AGATA.AATTCT	25
AGTAAGG	TC.ACTC	AGATAGAATCTT	25
AGTAAGG	TCTACTC	AGATAGACTTC.	25
AGTAAGG	TCTA...	AGATAGAATT.T	25
AGTAAGG	TCTACTC	AGATAG.GTTCC	25
....AGG	TCTA..C	AGATAGAAT..T	25
AGTAAGG	TCTA.TC	GAATAGAATTCT	25
AGTAAGG	TCTACTC	TGATAGAATT.T	25
AGT.AGG	TCTACTC	.GA.ATAATTCT	25
AGTAAGG	TCTACTC	AGATA.AA...T	25
AGTAAGG	TC.CCTC	AGATA.AATTCT	25
AGTAA..	TCTA..C	AGATAGAATTCT	25
AGTAAGG	TCTACTC	AGAT..AAT...	24
AGATGGG	TCTACTC	....AGAATACC	24
AGT...G	TTCACTC	AGATAGAATTCT	24
GATGA.G	TCTACTC	AGATAGAATTCT	24
AGTAAGG	CCCACTC	AGATAGAATT..	24
.GTAAGG	T...CTC	AGATAGAATTCT	24
.GATGGG	TCTACTC	AGATAGAATTCT	24
AGTAAGG	TCTACTC	AGATAGA..GCT	24
AGTAAGG	TCTACTC	AGATAGA...CC	24
AGT.AGG	TCTACTC	AGAT...ATTCT	24
AGTAAGG	TCTA..C	AGAT..AATT.T	24
AGTA...	TCTACTC	AGATAGAATTTT	24
AGT.AGA	T...CTC	AGATA.AATTCT	24
AAAAAGG	TCTACTC	AGATA.AATTCT	24
AGATGGG	T...CTC	.GAATGAATTCT	24
....AGG	TC.A..C	AGATAGAATTCT	24
AGTAAGG	TCTACTC	GAAT...ATTCT	24
AAT.AGG	TCTACTC	AGATAGAATTCT	24
...AAGG	.CT.CAC	AGATAGAATT.T	24
AGTAAGG	T...CTC	AGATA.AATTAT	24
AGT.AGG	TCTACTC	.....GAATTCT	24
AGTAAGG	TCTA.TA	AGATAAAATTCT	24
AGT.AGG	TCTACTC	.GA.ATAAGTCT	24
AGTAAGG	T.T.CAC	AGATAGAATTTT	24
A..AGGG	TCTACTC	AGATAGAATTCT	24
AGTAAGG	TCTACTC	AGATAGATTTCT	24
AGTAAGG	TCTACTC	AGAT..AATTAT	24
AGTAAGG	TCTA..C	AGAT...ATTCT	24
AGTAAGG	TCTACTC	AGATAGACTGC.	24
...AAGG	TCTAAT.	AGATAGAATTCT	24
...AAGG	TCTA..C	AGATAGAATTTT	24
AGTAAGG	TCTACTC	AG..........	24
AGT.AGG	TCTACTC	A.ATAGAATTCT	24
GGTAAGG	TCTA.TA	AGATAGAATTCT	23
AGT.ATG	TCTACTC	AGATAGAATT..	23
AGATGGG	TCTACTC	A.AT.GAATT..	23
AGTAAGG	TCTACTC	AGATAGTA.CCC	23
AGTAA.G	TC.ACTC	AGATAGAATTCT	23
A..AAGG	TCTAC.C	AGATAGAATTCT	23
AGTAAGG	TCTACTC	....AGAAT..T	23
GATGA.G	TCTACTC	AGATA.AATTCT	23
AGTAAAA	TCTACTC	AGATAGAATTCT	23
AGTAAGG	TCTACTC	AGATAGGAATAT	23
AGTAAGG	TCTAC.C	AGATAGAAT...	23
AGTAAGG	TCTACTC	AGAT........	23
AG.ATGG	TCTACT.	AGAATGAATTCT	23
AGATGGG	TCTA.TC	AGA.ATAATTCT	23
AGTAA.A	TCTACTC	AGATAGAATTCT	23
AGTGAGG	TCTACTC	AGATA.AATTCT	23
AGTAAGG	TCTACTC	TG.TA.AATTCT	23
AGTAAGG	TCTACTC	AGATAG.ATTCC	23
AGT.AGG	TCTACTC	TGATA.AATTCT	23
A.T.AGG	TCTACTC	AGATA.AATTCT	23
AGT.AGG	TCTACTC	AGATA.AGTACT	23
...AAGG	GCTACTC	AGATAGAATTCT	23
GGTAAGG	TCTA..C	AGATAGAATTCT	23
AGTAAGG	TCTACTC	AGATCGAATTCT	23
AGTAAGG	TCTA.TC	GAATA.AATTCT	23
AGTAAGG	TCTACCT	AGATAGAATT..	23
AGATGGG	TC..CTC	AGA.ATAATTCT	23
A..AAGG	TCTA..C	AGATAGAATTCT	23
A.TTGGG	TCTACTC	AGATAGAATTCT	23
AGATGGG	TCTACTC	AGAATGAA.TAT	23
AGT.AGG	TCTA.TC	AGATAGAATTCT	23
AGATGGG	CC..CAC	AGAATGAATTCT	23
AGTAAGA	TCTACTC	GAATAGAATTCT	23
AGTAAGG	TC.ACTC	AGAT..AATT.T	23
AGATGGG	TC.ACTC	AGAATGAATTC.	23
AGT.AGG	TCTACTC	AGATA.AAT..T	22
AGATGGG	TCTACTC	AGA.ACAATTCT	22
.GTGA.G	TCTACTC	AGATA.AATTCT	22
.GTAAGG	.CT.CAC	AGATAGAATTCT	22
AGATGGG	TCTACTC	....AGAATGGT	22
AGTAA.T	TCTACTC	AGATA.AATTCT	22
....AGG	TCTACTC	AGAATGAATTCT	22
AGTAAGG	TCAA...	AGATAGAATTCT	22
...AAGG	TCTACTC	AGAT...ATTCT	22
AGT..GG	TCTA..C	AGATAGAATT.T	22
AGT.AGG	TCTACTC	AGATAGAAT..T	22
AGTAAGG	TCTACTC	AGATAGAAGACT	22
AGTAAGG	TCTACTC	AGATAGAATCCT	22
AGTAAGG	TCTACTC	AGAT..AACTCT	22
AGTAAGG	TCTACTC	AG..AGAAT..T	22
AGTAAGG	TCTACTC	A.AT..AATTCT	22
GGTAAGG	TCTACTC	.GAATGAATTCT	22
AGTAAGG	TCTACTC	AGACAAAATTCT	22
AGTGGAG	TCTACTC	AGATAGAATTCT	22
....AGG	TCTACTC	AGATA....CCT	22
AGTAGGC	TCTACTC	AGATA.AATTCT	22
...AAGG	TCTACTC	AGAT..AATT.T	22
AGTAAGG	TCTACTC	AGA.........	22
....AGG	TCTACTC	AGATAGAAT...	22
AGT..GG	TTCACTC	AGATAGAATTCT	22
.GTAAGG	CCTACTC	AGATAGAATTCT	22
AGATGGG	TC.ACTC	AGATAGAATTCT	22
AGATGGG	TCTACTC	AGAATGAATTTC	22
AGTAAGG	TC.ACTC	AGATAG.ACTCT	22
AGT..GG	TCTAC.C	AGATAGAATTCT	22
...AAGG	TCTACTC	AGATAGAA..CT	22
AGTAAGG	TCTACTC	..ATAGAAT..T	22
AGATGGG	T...CTC	AGATA.AATTCT	22
AGTAAGG	TCTGCTC	AGAT..AATTCT	22
...AAGG	TCTACTC	AGACAGAATTCT	22
AGT.AGG	TCTACTC	AG.TA.AATTCT	22
AGTAAGG	TTCACT.	AGATAGAATT..	22
AGTAAGG	TCTACTC	AGATACA...CT	22
AG.CAGG	TCTACTC	AGATAGAATTCT	22
AGTAAGG	TTCACTC	AGATAGAATCTT	22
AGTAAGG	T...CTC	AGATGAAATTCT	22
AGTA..G	TCTACTC	AGATAGAATT.T	22
AGTAAGG	T...CTC	AGAATGAATTCT	22
...AAGG	.CT.CAC	AGATAGAATT..	22
AATCAGG	TCTACTC	AGATA.AATTCT	22
AGTAAGG	TCTAC.C	.GATAGAATTCT	22
AGATGGG	TCTACTC	AGAATGA..TCT	22
AGTAAGG	TTCACTC	AGAT..AATTCT	22
AGTAAGG	TCTACTC	AGGTAAAATTCT	22
AGTAAGG	TCTA.TA	AGAT..AATTCT	22
AGATGGG	.CT.CAC	AGAATGAATT.T	22
AGTA...	TCTACTC	AGATAGAATTC.	22
.GTGA.G	TCTACTC	AGATAGAATTCT	22
AG.....	TCTACTC	AGATA.AATTCT	22
AGTAAGG	TCTACTC	AGATAG....CC	21
A.....G	TCTACTC	AGATAGAATT.T	21
.GTAAGG	.......	............	21
AGTAAGG	TCTAC..	AGATAGAATTCC	21
AGATGGG	TCTACTC	AGGAATAATTCT	21
AGTAAGG	TCTACTC	AGATAG..GTCT	21
A.TTGGG	TCTACTC	AGATA.AATTCT	21
AGTAAGG	TCTA.TA	A.ATAGAATTCT	21
AGTAAGG	TCTACTC	AGACCAAATTCT	21
AGTGCGT	TCTACTC	AGATAGAATTCT	21
.GTAAGG	TCTACTC	AGATAAAATTCT	21
ATTGA.G	TCTACTC	AGATAGAATTCT	21
AGTAAGG	TCTACTC	AGAACAAATTCT	21
AGT.AGG	TCTACTC	AGATAGAACTAT	21
AGTAAGG	TCTACTC	AGAT..AATCTT	21
TGTAAGG	TCTACTC	AGATAGAATT..	21
AGATGGG	TCTACTC	AG...GAATTCT	21
AGTAAGG	TC.ACT.	AGATAGAAT..T	21
AG.ATGG	TCTA..C	AGAATGAATT.T	21
AGTAAGG	TCTACTC	GAATAGAATTAT	21
AGTAAGG	TCTAC.C	AGATAGGA..CT	21
AGTAAGG	TCTACCT	AGATAGAATTTT	21
AGCAAGG	TCTACT.	AGATAGAATTCT	21
AGTAAGG	TCTACTC	AGATAG.ACTC.	21
AGTAAGG	TCTACTC	AGATA......T	21
AGTAAGG	TCTACTC	AG.CAGAATTCT	21
AGTGAGG	TCTACTC	AGAATGAATTCT	21
AGTAAGG	TCCACTC	AGATAGAAT..T	21
AGTAAGG	TCTACTC	.....GAATACT	21
AAAAAGG	TC.ACTC	AGATAGAATTCT	21
AGT....	TCTACTC	AGATAGAATTCT	21
AGTAAGG	.CTACTC	AGATAGAATTCC	21
AGT.AGG	TCTACTC	AGATAG.ATTCT	21
AG...CG	TCTACTC	AGATAGAATT.T	21
TGATAGG	TCTACTC	AGATA.AATTCT	21
AGTAAGG	TCTACTC	AGACAGAATT..	21
AGCAAGG	TC.ACTC	AGATAGAATT.T	21
...AAGG	TC.ACTC	AGATAGAATTTT	21
GGTAAGG	TCTACTC	AGATGAAATTCT	21
GGTAAGG	TCTACTC	A.ATA.AATTCT	21
AAAAAGG	TCTACTC	AGATAGAATT..	21
AGTAAGG	CCTACTC	AGATAGAATTC.	21
AGTAAGG	TCTACTC	AGATAG..TTC.	21
AGTAAGG	TCTACTC	AG...GCATTCT	21
AGTAAGG	TCTACTA	AGATA.AATTCT	21
AGTAAGG	TCTACAC	AGATAGAATTCT	21
.GTAAGG	TCTACTC	AGAT...ATTCT	21
AGTAAGG	.C..CAC	AGATAGAATTCT	21
AGTAAGG	TCTACTC	AGATAGGATTCT	21
AGTAAGG	TCTACTC	.GATAGAAT..T	21
.G...CG	TCTACTC	AGATAGAATTCT	20
AGATGGG	T...CTC	AGATGG...TCT	20
AGT.AGG	TC.ACTC	AGATAGAATTCT	20
..TAAGG	TCTACTC	AGATAGAATTCT	20
AGTAAGA	TCTACTC	AGAATGAATTCT	20
AAT.GGG	TCTACTC	AGAATGAATTCT	20
AGATGGG	TCTACTC	A.AT.GAAT..T	20
AGTAAGG	TCTACTC	GAATAGAAT...	20
AG..CGG	TCTACTC	AGATAGAATTCT	20
AGTAAGG	T...CTC	GAATGAAATTCT	20
AG.AAGG	TCTACTC	AGAATGAATTCT	20
AGATGGG	T.TTCTC	AGAATGAATTCT	20
GGTAAGG	TCTGCTC	AGATAGAATTCT	20
AGTAAGG	TCTATTT	AGATAGAATT.T	20
...AAGG	TCTA..C	AGATAGAATTCC	20
AGT.GGG	TCTACTC	AGAT..AATTCT	20
AGTAAGG	T.T.CAC	AGATAGAATTC.	20
AGTAAGG	TCTA..C	AGATAGGA..CT	20
AGT...G	TCTA..C	AGATAGAATTCT	20
.GTAAGG	TCTA..C	AGATAGAATT..	20
AGATGGG	TCTATAG	AGAATGAATTCT	20
AGTAAGG	TCT.CTC	GAATA.AATTCT	20
AGT.AGA	T...CTC	AGATAGAATTCT	20
AGT.AGG	TC..CTC	AGATA.AATTCT	20
AGTAAGG	TCTACTC	TGAT..AATTCT	20
AGATGGG	TCTGCTC	AGA.ATAATTCT	20
AGATAGG	TCTACTC	AGATAGAATTCT	20
AGATGGG	AATACTC	AGAATGAATTCT	20
AGTAGGC	TCTACTC	AGATAGAATTCT	20
AGATGGG	TCTA..C	AGAATGAAT...	20
TG.ATGG	TCTACTC	AGAATGAATTCT	20
AGTAAGG	TCTACTC	AAAT.GAATTCT	20
AGTAAGG	TCTACTA	AGATAGAATTCT	20
AGT.ATG	TCTACTC	AGATAGAATTCC	20
AGT.AGG	.ATACTC	AGATAGAATTCT	20
AGT...G	TCTACTC	AGATAGAAT..T	20
AGATGGG	TCTACTC	AGA.ATAAT..T	20
AGTAA.G	TCTACTC	GAATA.AATTCT	20
AGTA...	TTCACTC	AGATAGAATTCT	20
....AGG	TTCACTC	AGATAGAATT.T	20
GGATGGG	TCTACTC	AGAATGAATTCT	20
AGTAAGG	T...CTC	AGGTA.AATTCT	20
AGTAAGG	TCTAC.C	AGATAGAATCTT	20
...AAGG	TCTACT.	AGATAGAATT..	19
AGTAAGG	T...CTC	AGATAGAATACT	19
...AAGG	TCTAC..	AGATAGAATTCT	19
AGATGGG	....CTC	AGAATGAATTCT	19
GGTAAGG	TCTA.TA	AGATA.AATTCT	19
....AGG	CCTACTC	AGATAGAATTCT	19
...AAGG	TCTACTC	AGATAGGA..CT	19
AGTAAGG	TCTACTC	AG.T..CATTCT	19
...AAGG	TCTACTC	..ATAGAATTCT	19
AGTAAGG	TCTAC.C	AGATA....CCT	19
AGTAAGG	TCTACTC	AAAT..AATTCT	19
AGTAAGG	TCTACTC	AGATAG...CCT	19
GGTAAGG	TCT.CTC	AGATA.AATTCT	19
AGT.AGG	TCTACTC	.GATA.AATTCT	19
AGTAAGG	TCTACTC	AGATAGGAGACT	19
AGTAAGG	TC..CTC	GAATAGAATTCT	19
GGTAAGG	TCTACTC	AGATAGAATT..	19
A..AAGG	TCTACTC	AGATAGAATTTT	19
AGTAAGG	TCTA...	............	19
.GT..GG	TCTACTC	AGATAGAATT.T	19
AGTAAGG	TCTAAT.	AGATAGAATT..	19
...AAGG	TCTACTC	....AGAATTCT	19
AGTAAGG	TC.....	AGATA.AATTCT	19
AGCCAGG	TCTACTC	AGATAGAATTCT	19
AGATGGG	TC.ACTC	AGAATGA...CT	19
AGCAAGG	T.T.CAC	AGATAGAATTCT	19
AGTAAGG	TCTACTC	.GTTAGAATTCT	19
AGCA...	TCTACTC	AGATAGAATTCT	19
AGTAAGG	TCTAATT	AGATAGAAT..T	19
AGTAAGG	TCT.CT.	AGATA.AATTCT	19
AGTAA.G	TCTACTC	AGAATGAATTCT	19
AGGATGG	TCTACTC	AGAATGAATTCT	19
AGCAAGG	TCTACTC	AGAATGAATTCT	19
AGTAAGG	TCTACTC	AGATGG...TCT	19
AGT.AGG	TCTACTC	AGAT..AAGT..	19
AGATGGG	T...CTC	AGAT.GAATTCT	19
GGTAA.G	TCTACTC	AGATA.AATTCT	19
AGTAAGG	TCTACTC	AGATAGAA..C.	19
AGTAAGG	TCTACTC	TGATAAAATTCT	19
GGTAAGG	TCTGCTC	AGATA.AATTCT	19
AGTAAGG	TCTACTC	AG..AGAATTCC	19
A.T.AGG	TCTACTC	AGATAGAATTCT	19
AGT.ATG	TC.ACTC	AGATAGAATTCT	19
.......	TCTACTC	AGATAGAATT..	19
AGTAAGG	TCTATGC	AGATA.AATTCT	19
AGTAAGG	TCTAC.C	AGAT..AA..CT	19
AGTAAGG	TC.ACTC	AGATA....CCT	19
AGATGGG	TCTACTC	....AGAATACT	19
AGT.AGG	TCTACTC	AGATAGTATTCT	19
AGTAAGG	TCTACTC	CGATGAAATTCT	19
AGTAAGG	TCTACTC	AGATAGTA.TCT	19
AGATAGA	TCTACTC	AGAATGAATTCT	19
AGT.AGG	TCTACTC	AGATGGAATTCT	18
.GACAGG	TCTACTC	AGATAGAATTCT	18
.GTAAGG	TCTAC.C	AGATAGAAT..T	18
AGTAAGG	CCTA..C	AGATAGAATT.T	18
CGT.AGG	TCTACTC	AGATA.AATTCT	18
AG.AAGG	TCTACTC	AGATAGAAT..T	18
AGTAAGG	TCTAAT.	AGATAGAATTCC	18
AG.ATGG	TCTACTC	AGAT..AATTCT	18
AGTAAGG	TCTACTC	AGATA.AGCTCT	18
AGTAAGG	TCTACTC	AGATAGAATTCA	18
AGTAAGG	TCTA..C	AGAT..AA..CT	18
A.AAAGG	TTCACTC	AGATAGAATTCT	18
AGTAAGG	.CT.CAC	AGATAGA...CT	18
GGTAAGG	TCT.CTC	AGATAGAATTCT	18
AGTA..G	TCTACTC	AGAT..AATTCT	18
AGTGTTG	TCTACTC	AGATAGAATT.T	18
AGTAAGG	TCTA...	AGATAGAAT..T	18
AGTAAGG	TATACTC	AGATA.AATTCT	18
AGT.AGG	TCTACTC	.GA.ATAAGTAT	18
AGT..GG	TCTACTC	AGATAGAATTTT	18
AGTAAGG	TCTATAC	GAATA.AATTCT	18
AGTAA.G	TCTACTC	AGATAGAATTCC	18
AGTAAGG	TCTACTC	GAATA.AAT..T	18
AGATGGG	TCTACTC	AGAATGAA....	18
GGTAAGG	TCTACTC	AGAATGAATTCT	18
.......	TCTACTC	AGATAGAATTCC	18
AGTAAGG	TCTACTC	CGAATGAATTCT	18
.GTGAGG	TCTACTC	AGATA.AATTCT	18
AGATGGG	TCTACTC	.....GAATTCT	18
AGTAAGG	TCCAATT	AGATAGAATTCT	18
AGATGGG	TCTACTC	AGAATGA..CCT	18
AGATGGG	TC.ACTC	AGA.ATAATTCT	18
....AGG	TTCACTC	AGATAGAATTCC	18
...AAGG	TC.ACTC	AGATAGAATTCC	18
AGTAAGG	TCTACTC	AGAGATAATTCT	18
AGT.AGG	TCTACTC	AGATAGAA.CCT	18
.......	.......	.........TCT	18
AGTAAGG	TCTACTC	AGATAGAACT.T	18
AGATGGG	TCTACTC	AGAATGAACTAT	18
AGTAAGG	TCTACTC	AGATA.AAT..A	18
AGTAAGG	TCTATAT	AGATA.AATTCT	18
AGTAAGG	TCTACTC	....AGAATTCC	18
AGATGGG	TC.A..C	AGAATGAATT.T	18
....AGG	TCTACTC	AGATA.....CT	18
AGTGTGG	TCTACTC	AGATAGAATTCT	18
AGTAAGG	TCTACTC	AGAT..AAGGCT	18
AGATGGG	TCT..TC	AGAATGAATTCT	18
AGTAAGG	TCTACTC	AGATAAGATATA	18
A.CAAGG	TCTACTC	AGATAGAATTCT	18
AGTAAGG	TCTAC.C	AGAT..AATT.T	18
AGATGGG	TCTACTC	AGGT..AATTCT	18
AGTAAGG	CCTACTC	AGATAGA...CT	18
AGTAAGG	TCTACTC	AGATAGAAGTAT	18
AGATGGG	TC.AC..	AGAATGAATTCT	18
AGTATGG	TCTACTC	AGAATGAATTCT	17
AGTGGGG	TCTACTC	AGAATGAATT..	17
GGTAAGG	TCTACTC	GAATAAAATTCT	17
GGTAAGG	TCTACTC	AGAT.GAATTCT	17
AGTAA..	TCTACTC	AGATAGAATTCC	17
AGCAAGG	TCTACTC	AGAT..AATTCT	17
AGTA...	TCTAC.C	AGATAGAATTCT	17
AGTAAGG	TCTAC.C	AGACAGAATTCT	17
AGATGGG	TCTACTC	....AGAAT...	17
AGT.AGA	TCTACTC	AGAT..AATTCT	17
AGTAAGG	TTCACTC	AGAT..AA..CT	17
ATTGA.G	TCTACTC	AGATA.AATTCT	17
...AAGG	TC.A..C	AGATAGAATT.T	17
AGTAAGG	TCTACTC	....AGAATTTT	17
AGTAAGG	TCTACTC	AGAT...ATAC.	17
AGTAAGG	T...CTC	AGA.ATAATTCT	17
AGTAAGG	TCTACTC	AGAT.CAATTCT	17
...AAGG	TCTACTC	AGATA.....C.	17
AGTAAGG	TCT.TTC	AGATA.AATTCT	17
TGCAAGG	TCTACTC	AGATAGA...CT	17
...AAGG	TCTACTC	AGATA.....CT	17
AGTAAGG	TCTA.TA	A.ATA.AATTCT	17
AGTAAGG	GCTACTC	AGATAGAAT..T	17
AGTAAGA	TCTACTC	AGATAAAATTCT	17
AGTAAGG	TC..CTC	AGAT..AATTCT	17
AGT.AGG	TCTACTC	AGATAGAAT...	17
....AGG	TCTACTC	AGATAGAA.TCT	17
...AAGG	CCCACTC	AGATAGAATTCT	17
AGAGAGG	TCTACTC	AGAATGAATT.T	17
....AGG	TCTACT.	AGATAGAATT.T	17
AGTAAGG	TCTACTC	AGACAGAAT..T	17
.GT...G	TCTACTC	AGATAGAATT.T	17
.GTAAGG	TCTACT.	AGATAGAATT..	17
AGTAAGG	TCTAATT	AGATAGAATTCC	17
AGAGTGG	TCTACTC	AGAATGAATTCT	17
AGTAAGG	TCTAC.C	AGAATGAATTCT	17
AGTAAGG	TCTACTC	.......CTTCT	17
.GTGGCG	TCTACTC	AGATAGAATTCT	17
AGTAAGG	TCTACTC	..ATA.AATTCT	17
AGTAAGG	TC.AC..	AGATAGAATT.T	17
AGCAAGG	CCTACTC	AGATAGAATTCT	17
AGTAAGG	TCTAC..	AGATAGAATTTT	17
AGTAAGG	TCCACTC	AGATAGAATT..	17
AGTAAGG	TCTACTC	AGGCA.AATTCT	17
AG...GG	TCTACTC	AGATAGAATTC.	17
AGTAA.G	TCTACTC	AGAT..AATTCT	17
AGTAAGG	TCTA..C	AGAT..AATT..	17
.GTAAGG	TCTACTC	AGAT..AA..CT	17
AG.ATGG	T...CTC	AGAATGAATTCT	17
AGTAAGG	TCTACTC	AGAT..ACTTCT	17
AG...GG	TCTA..C	AGATAGAATT.T	17
AGTAAGT	TCTACTC	AGATAGAATT.T	17
AATGGAG	TCTACTC	AGATAGAATTCT	17
AGTAAGG	TCTACTC	AGATAGGAGTAT	17
AGATGGG	TCT.CTC	AGA.ATAATTCT	17
.......	TCTACTC	AGATA.AATTCT	17
ACTAAGG	TCTACTC	AGATA.AATTCT	17
AGTAAGG	CCCACTC	AGATAGAATTTT	17
AGTAATT	TCTACTC	AGATA.AATTCT	17
AGTAAGG	TCTACTC	AGACAGAATTCC	17
AGTAAGG	TC.ACTC	AGATA.AAT..T	17
AGTAAGG	TCTA.TC	AGATAAAATTCT	17
AGATGGG	TTCACTC	AGAATGA...CT	17
AGTAAGT	TCTACTC	AGATA.AATTCT	17
AGTAAGG	TCTACTC	AGATAGAAGTCT	17
AGTAAGG	TCTA..C	AGATA.AATT.T	17
....AGG	TTCACTC	AGATAGAATT..	17
AGATGGG	TCTACTC	....AGAATT..	17
AGATGGG	TC.ACTT	AGAATGAATTCT	17
A..AAGG	TTCACTC	AGATAGAATTCT	17
AGTAAGG	TATACTC	AGATAGAATTCT	17
AGTAAGG	TCT..TC	AGATAGAATTCT	17
AGTAAGG	TTCACTT	AGATAGAATT.T	17
...AAGG	TCCACTC	AGATAGAATTCT	17
AATGAGG	TCTACTC	AGATAGAATTCT	17
AG.ATGG	TCTACTC	AGAATGAATTTT	17
AGTAAGG	TCTA..C	AGATAG.ACTCT	17
AGATGGG	TCTACTC	AGA.ATAA..CT	17
AGATGGG	CCTACTC	AGAATGAATT..	17
AGATGGG	GCT.CAC	AGAATGAATTCT	17
AGTAAGG	TC.ACTC	AGACAGAATTCT	17
AATGAGG	TCTACTC	AGATA.AATTCT	16
AGTAAGG	TCTACTC	AGATATAATT.T	16
ATTAAGG	TCTACTC	GAATAGAATTCT	16
AGTAAGG	TCTAATT	AGATAGAATTTT	16
A..ATGG	TCTACTC	AGATA.AATTCT	16
AGTAAGG	T...CTC	A.ATAGAATTCT	16
AGTAAGG	TCTACTC	....AGAATTC.	16
AGT.AGG	TCTA...	AGATA.AATTCT	16
AGATGGG	TCTA..C	A...CGAATTCT	16
AGTAAGG	TCTAC.C	AGATAG.ACTCT	16
AGT.AGG	TCTA...	AGATAGAATTCT	16
.GTAAGG	TTCACTC	AGATAGAATT.T	16
AGCAAGG	TCTAC.C	AGATAGAATT.T	16
AGTAAGG	TCT.CTC	AGATAAAATTCT	16
AGTAAGG	TC.ACT.	AGATAGAATTCC	16
AGT.ATG	TCTACTC	AGATAGAATTTT	16
...AAGG	TCTACTC	.GATAGAATTCT	16
AGTAAGG	TCTA..C	AGATAGAA..CT	16
AAAAAGG	TCTACTC	AGATAGAAT..T	16
AGTAAGG	TCTA..C	AGATA....CCT	16
AGT.AGG	.....TC	AGATA.AATTCT	16
AGATGGG	TCTACTC	AAAATGAATTCT	16
AGTAAGG	TC.ACTC	AGATAAAATTCT	16
.GTAAGG	TCTACT.	AGATAGAATT.T	16
A..AAGA	TCTACTC	AGATAGAATTCT	16
CGTAAGG	TCTACTC	GAATA.AATTCT	16
AG..AGG	TCTACTC	AGAATGAATT.T	16
AG.ATGG	T.T.CAC	AGAATGAATTCT	16
AGTAAGG	TCTACTC	AGAGAGAATTCT	16
.GTCAGG	TCTACTC	AGATA.AATTCT	16
AGTAAGG	TCTACTC	GAATAGAA.CCT	16
.......	TCTACTC	AGATAGAAT..T	16
GGTAAGG	TCTACTC	AAATA.AATTCT	16
AGT.AGG	T...CTC	AGAT..AATTCT	16
AGTAAGG	TTCACTC	AGATAGAA.TCT	16
AGTAAGG	TCT.TTC	AGATAGAATTCT	16
AGTAAGG	TCTACTC	AGATAG..TACC	16
TGATAGG	TCTACTC	AGATAGAATTCT	16
AGTAAGG	TCTACTC	AGATAGAATAC.	16
AGTAAGG	TCTACTG	AGATA.AATTCT	16
.GTAAGG	TCTACTC	AGATAGAAT...	16
AGTAAGG	TC.ACTC	AGATA.....CT	16
AGTAAGG	TCTACTC	..ATAGAATT..	16
ACTAAGG	TCTACTC	AGATAGAATTCT	16
AGATGGG	TCTA..C	AGATAGAATT.T	16
AGTAAGG	GCTACTC	AGATA.AATTCT	16
AGTAAGG	TC.AC..	AGATAGAATT..	16
AGTAAGG	TCTACTC	TGAATGAATTCT	16
AGTAAGG	TCTACTC	AGATAGAATAAA	16
AGATGGG	ATTACTC	AGAATGAATTCT	16
AGTAAGG	.ATACTC	AGATAAAATTCT	16
.GT....	TCTACTC	AGATAGAATTCT	16
AGTAAGG	TCTACTC	AGATA.TATTCT	16
AGTAATT	TCTACTC	AGATAGAATTCT	16
AGTAAGG	TCT..GC	AGATAGAATTCT	16
AGTAAGG	TCTACTC	AGAT..CA...T	16
AGTAA.G	TCTACTC	AGATAGAATT..	16
AGTAAGG	TC..CTC	AGATAAAATTCT	16
AGTAAGG	TC.A.TT	AGATAGAATTCT	16
AGT..GA	TCTACTC	AGATAGAATTCT	16
AGATGGG	TCTACTC	AAATAG...TCT	16
GGTAAGG	TCTACTC	AGATAG.ATTCT	16
AGTAAGG	TCTACTC	AGATACAATTCT	16
AGAGCGG	TCTACTC	AGAATGAATTCT	16
AGATGGG	TCTACTC	AGAATG..TTCT	16
AGT..GA	TCTACTC	AGATA.AATTCT	16
AGTAAGT	TCTACTC	AGATAGAAT..T	16
.GCAAGG	TCTACTC	AGATAGAATTCC	16
AGTGGCG	TCTACTC	AGATAGAATT.T	16
AGATGGG	TCTACTT	AGAATGAATT.T	16
AGTAAGG	TCTACTC	ATATA.AATTCT	16
....AGG	TC.ACTC	AGATAGAATTCC	16
AGTAAGG	TCTACTG	AGATAGAATTCT	16
A.AAAGG	TCTACTC	AGATAGA...CT	16
AGTAAGG	TC.ACTC	AGAT..AATT..	16
AGTAAGG	TCTACTC	AG.T..AATTCT	16
AGATGGG	TCTACTC	...TAGAATTCT	16
AGATGGG	TCTACTC	AGAATGGATTCT	16
ATTAAGG	T...CTC	AGATA.AATTCT	16
AGT.ATG	TTCACTC	AGATAGAATTCT	15
AGTTGGG	TCTACTC	AGATAGAATTCT	15
AGGAAGG	TCTACTC	AGATA.AATTCT	15
AGTAAGG	GCT.CAC	AGATAGAATT..	15
AGTAAGG	TC.ACTC	AGATA.AATT.T	15
AGTAAGG	TCT.CT.	AGATAGAATTCT	15
...AAGG	TCTAC.C	AGATAGAAT..T	15
AGTAAGG	TCTACTC	AGATAG.ATTC.	15
AGTAAGG	CC..CAC	AGATAGAATT.T	15
AGATGGG	T...CTC	AGAGATAATTCT	15
AGT.AGG	TCTACTC	AGACA.AATTCT	15
AGATGGG	TCTACTC	AGA.CGAATT.T	15
AGTAAGG	TCTGC..	AGATA.AATTCT	15
AGTAAGG	TTCAATT	AGATAGAATTCT	15
AGATGGG	TCTA..C	AGAATGAATTC.	15
.GT.ATG	TCTACTC	AGATAGAATTCT	15
AGATGGG	TCTAC.C	AGAATGAATTCC	15
AGTAAGG	TTCACTC	.GATAGAATTCT	15
AGTAAGG	TCTACTC	AGATAG.GGTCT	15
AGTAAGG	TCTA..A	AGATAGAATTCT	15
TGCAAGG	TCTACTC	AGATAGAATTC.	15
AGATGGG	TCTAC.C	AGATAGAATTCT	15
AGTAAGG	TTCAC..	AGATAGAATT.T	15
AGTAAGG	......C	AGATAGAATTCT	15
GGTAAGG	TC..CTC	AGATAGAATTCT	15
AGTAAGG	TCTACTC	AATTAGAATTCT	15
AGTAAGG	TCTACTC	AGATA.AAGACT	15
AGATGGG	TCTAC..	AGAATGAATT..	15
AGTAAGG	TCTA...	GAATAGAATTCT	15
AGTAAGG	TCTACTC	AGAT.G.ATTCT	15
...AAGG	TCTACTC	AGATA.AATTCC	15
AGT.AGG	TCTACTC	AGATAG...TCT	15
.GTAAGG	TC.ACTC	AGATAGAATTCC	15
AGTAAGG	TTCACTC	AGAATGAATTCT	15
AGTAAGG	TCTATGC	AGATAGAATTCT	15
AGTAAGG	TCTACTC	.....GAATGCT	15
....AGG	TCTACTC	AGATAGAATCTT	15
AGTAAGG	T...CTC	.GATA.AATTCT	15
...AAGG	TCTACTC	AGATA.AATT.T	15
GGTAAGG	TCTA.TC	AGATA.AATTCT	15
AGTAAGG	TCTACTC	.GATAGAATTTT	15
AGATGGG	T.T.CAC	AGAATGAAT..T	15
GGTAAGG	TCTAC.C	AGATAGAATTCT	15
....AGG	TCTA..C	AGATAGAATTTT	15
TGT..GG	TCTACTC	AGATAGAATTCT	15
AGTATGT	TCTACTC	AGATAGAATT.T	15
AG.ATGA	TCTACTC	AGA.ATAATTCT	15
...AA..	TCTACTC	AGATAGAATTCT	15
AGTAAGG	TCTACTC	AGATAGAACTCC	15
AGATGGG	TCTACTC	GAATA.AATTCT	15
AGTAAGG	TCT.CTC	AGAT..AATTCT	15
.GTAAGG	TCTA..C	AGATAGAAT..T	15
....AGG	TC.ACTC	AGATAGAATTTT	15
AGTAAGG	TCTACTC	AGAAAGAATTCT	15
AGTAAGG	T...CTC	.GA.ATAATTCT	15
AGTAAGG	TCT.CTC	GAATAGAATTCT	15
AGT..GG	TCTACTC	AGATA.AATTCT	15
AGTAAGG	TCTAC..	AGATAGA...CT	15
AGTAA..	TC.ACTC	AGATAGAATTCT	15
AGTAAGG	TCTA..C	AGATA.AATT..	15
AGTAAGG	TCTACTC	AGA.GGAATT.T	15
AG...GG	TCTACTC	AGATAGAATTTT	15
AGTAAGG	TCTA..C	AGAT...ATTCC	15
GGTAAGG	TC..CTC	AGATA.AATTCT	15
AGTAAGG	TC.ACTC	AGAT...ATTCT	15
AGTAA.G	T...CTC	AGATAGAATTCT	15
AGATGGG	TCTCCTC	AGAATGAATTCT	15
AG.AA.G	TCTACTC	AGATAGAATTCT	15
AATTGGG	TCTACTC	AGAATGAATTCT	15
AGTAAGG	.CT.CAC	AGATAGAATTC.	15
AGTAAGG	TC.ACTC	AGATA.....C.	15
AGTAAGG	TCTA..C	AGAT..AATTCC	15
GGTAAGG	TC.ACTC	AGATAGAATTCT	15
...AA.G	TCTACTC	AGATAGAATTCT	15
AGATGGG	TCTACTC	....AGAATGCC	15
AGTAAGG	TTTACTC	AGATA.AATTCT	15
AGT.AGA	TCTACTC	AGATAAAATTCT	15
AGTAAGG	TC.A..C	AGATAGAATTC.	15
AGATGGG	TC.A..C	AGAATGAATT..	15
.GTAAGG	TCTACTC	AGAT..AATT.T	15
AGATGGG	TTCACTC	AGAATGAATTCC	15
AGTAA..	TCTACTC	AGAATGAATT..	15
AGTAAGG	.CTCCAC	AGATAGAAT..T	15
AGCAAGG	TCTAC.C	AGATAGAATT..	15
AGATGGG	CCTA..C	AGAATGAATTCT	15
AGT.GGG	TCTACTC	GAATA.AATTCT	15
AGTAAGG	TCTAAT.	AGATAGAAT..T	14
A..AAAG	TCTACTC	AGATAGAATTCT	14
AGT.AGG	TCTATAC	AGATA.AATTCT	14
AGATGGG	TTCAC..	AGAATGAATTCT	14
...AAGG	TC.ACT.	AGATAGAATTCT	14
AGTAAGG	TCTACTC	AGATAGGACTTT	14
AGTAAGG	TCTA...	GAATA.AATTCT	14
AGTAAGG	TCTACTC	AGTTAGAATTCT	14
AGT.AGG	TCTACTC	AGATA.AATACT	14
AGTAAGA	TCTACTC	AGGTA.AATTCT	14
GGTAAGG	TCTACTC	AGATAGAATACT	14
AGTAAGG	TCTACTC	.GAACAAATTCT	14
AGATGGG	TCTA..C	AGAATGAA..CT	14
AGTAAGG	TC.ACTC	GAATA.AATTCT	14
AGT...G	TCTACTC	AGATAGAATTC.	14
AGATGGG	TCTACTC	AGATAG..TCCT	14
AGTAAGG	TCTACTC	GAATAGTATTCT	14
AGTAAGG	TCTACCC	AGATAGAATT.T	14
....AGG	TC.ACTC	AGATAGAAT..T	14
AGTAAGG	TCTACTC	TGA.ATAAGTCT	14
AGTAAGG	TCTACTC	AGATA.AAATCT	14
AGTAAGG	TCTAC.C	AGAT...ATTCT	14
AGTAAGG	TCTGTTC	AGATAGAATTCT	14
AG.AA..	TCTACTC	AGATAGAATTCT	14
AG...GG	TCTACTC	AGATA.AATTCT	14
AGT.AGG	.......	............	14
AGTAAGG	TCTACTC	AGATAAAATT.T	14
TGTAAGG	TC.ACTC	AGATAGAATTCT	14
AGTAAGG	TCTACTC	AGAT..AAGTGT	14
...AAGG	TCTACTC	AGATAG.ACTCT	14
AGTAA..	TCTACTC	AGAATGAATT.T	14
AGTAAGG	TCTACTC	AGATAAAATT..	14
AGTAAGG	TCTACTC	AGCTCAAATTCT	14
.GTAAGG	TCTACTC	AGAT..AAGTCT	14
.......	TC.ACTC	AGATAGAATTCT	14
.GTAAGG	TCTA..C	AGATAGAATTCC	14
AGTAAGG	TCTACTC	AGATAGAAAT..	14
...AAGG	TCTACTC	AGATAGAA...T	14
AGTAAGG	TCTACTC	AAAGATAATTCT	14
AGTAAGG	.ATACTC	AGAT..AATTCT	14
AGTAAGG	TC.ACTC	AGATAGGA..CT	14
GGTAAGG	TCTACTC	AGAT..AAGTAT	14
.GTATGG	TCTACTC	AGATAGAATTCT	14
AGT...G	TC.ACTC	AGATAGAATT.T	14
...AAGG	TCTACTC	AGATA.AAT..T	14
...AAGG	T.T.CAC	AGATAGAATT..	14
AGT.AGG	T.TACTC	AGATA.AATTCT	14
AGTAAGG	TTTTCTC	AGATAGAATTCT	14
AGTAAGG	..TGCTC	AGATA.AATTCT	14
AGTAAGG	TCTACTC	AGATA.AA....	14
AGTAAGG	TC.ACTC	AGAT..AAT..T	14
AGTAAGG	TC.ACTC	AGATAGAA...T	14
AGT.ATG	TCTA..C	AGATAGAATTCT	14
AGT.AGG	TCTATAC	AGATAGAATTCT	14
AGATGGG	TCTACTC	AGATAGA...CT	14
AGTAAGG	TCTACTC	AGAT...ACTCT	14
AGTAAGG	TCTA..C	AGATAG.ACTCC	14
.GT..GG	TCTACTC	AGATA.AATTCT	14
AGT.AGG	T.TACTC	AGATAGAATTCT	14
AGATGGG	TCTACTC	CGAATGAATTCT	14
AGTAA.G	TCTACTC	GAATAGAATTCT	14
AGTAAGG	TCTACTC	AGATA.AATCTT	14
AGTAAGG	TTCACTC	AGATA.AATT.T	14
GGTAAGG	TCTACTC	.GA.ATAATTCT	14
AGTAAGG	TCTACTC	AGATAGACTCCC	14
AGTGAGG	TCTACTC	AGATAGAATTCT	14
AGTAAGG	T...CTC	AGATAG.ATTCT	14
GGTAAGG	TCTACTC	AAATAGAATTCT	14
.GTAAGG	TCTAC.C	AGATAGAATT..	14
AGTAAGG	TCTACTC	AGAT..AA...T	14
AGTAA.A	TCTACTC	AGATA.AATTCT	14
GGTAAGG	TCTACTC	GGATA.AATTCT	14
.GTGGAG	TCTACTC	AGATAGAATTCT	14
AGTAA.G	T...CTC	AGATA.AATTCT	14
AGATGGG	TCTACTC	AGA.ATGACTCC	14
A.T...G	TCTACTC	AGATAGAATTCT	14
AGTAAGG	CCCAATT	AGATAGAATTCT	14
AGT.AGG	TCTACTC	AGATTAAATTCT	14
AGTAAGG	TTCACTC	AGATAGAAT...	14
AGTAAGG	....CTC	AGATAGAATT.T	14
AGATAGG	TCTACTC	AGA.ATAATTCT	14
AGCAAGG	TC.ACTC	AGATAGAATT..	14
TGTAAGG	TCTACTC	AGATAGAAT..T	14
A..AAGG	TCTACT.	AGATAGAATTCT	14
AGATAGG	TCTACTC	AGATA.AATTCT	14
...AAGG	TCTACTC	AGAT..AATT..	14
...AAGG	TTCACTC	AGATAGAATTCC	14
AG.AAGG	TCTACTC	AGATAGAATTCC	14
AGTAAGG	TCTACTC	AGAT.GCATTCT	14
.GTAAGG	TCTACTC	AGAT.GAATTCT	14
AGATGGG	TCT.TTC	AGAATGAATTCT	14
AG..AGG	TCTACTC	AGAATGAATT..	14
...AAGG	TCTACTC	AGATAGACTCCT	14
AGTAGGG	TCTACTC	AGATGG...TCT	14
....AGG	TCTAATT	AGATAGAATTCT	14
.GTAAGG	GCTACTC	AGATAGAATTCT	14
AGTAAGG	T...CTC	AGATAGAATATA	14
AGT.AGG	T...CTC	GAATAGAATTCT	14
AGATGGG	TCTACTC	....AGAATGCT	14
AGTAAGG	...ATTC	AGATAGAATTCT	14
AGTAAGG	TCTACTC	AAATA.AATTAT	13
AGTAAGG	TCTACTC	GAATAAGGCTCT	13
AGTAAG.	TCTACTC	AGATAGAAT..T	13
GGTAAGG	TCTACTC	AGATAGAATTCC	13
AGTAAGG	TCTA...	AGATAGAATT..	13
AGTAAGG	TCTACTC	.....GAA.TCT	13
...AAGG	TCTACTC	AGATA....TCT	13
AGTAAGG	TC.A..C	AGATAGA...CT	13
AGTAAGG	ACTACTC	AGATA.AATTCT	13
AGATGGG	TCTACTC	AGAATGACTCCT	13
AGT.AGG	TCTACTC	AGATAGAA.TAT	13
AGTAAGG	TCTAC..	AGAT..AATTCT	13
.GTAAGG	TC.A..C	AGATAGAATTCT	13
AGATGGG	TTCACTC	AGAATGAATTC.	13
AGT.AGA	TCTACTC	AGAT.GAATTCT	13
AGTAAGG	TC.ATTC	AGATAGAATTCT	13
AGTAAGG	TCTACTC	AG...G..CTCT	13
TGCAAGG	TCTAC.C	AGATAGAATT.T	13
TGCAAGG	TCTACTC	AGAT..AATTCT	13
GGTAAGG	TCTA.TC	AGATAGAATTCT	13
AGTAAGG	TC.ACTC	....AGAATTCT	13
AGT..GG	TCTACTC	AGATAGAATTC.	13
...AAGG	TCTACTC	AG..AGAATTCT	13
AGATGGG	TCTA..C	AGAATGAATTTT	13
AGATGGG	TCTACTC	AGACA.....CT	13
AGATGGG	GCTACTC	AGAATGAATT..	13
AG.ATGG	TCTACTT	AGAATGAATTCT	13
AGTAAGG	.ATGCTC	AGATAGAATTCT	13
AGT.AGG	TCTACTC	GAATAGAATACT	13
...AAGG	TCTACTT	AGATAGAATT.T	13
.GTAAGA	TCTACTC	AGATA.AATTCT	13
AGCAAGG	TC.ACTC	AGATAGAATTCC	13
....AGG	TCTA..C	AGATAGAATTCC	13
AGATGGG	T...CTC	AGATAG...TCT	13
AGTAAGG	TCTACTC	ACAGATAATTCT	13
AGTAAGG	ACCACTC	AGATAGAATTCT	13
TGTAAGG	TCTA..C	AGATAGAATTCT	13
...AAGG	TCTACTC	AG..AGAATT.T	13
AGATGGG	TTCACTC	AGAATGAAT..T	13
AGATGGG	TCTACTC	A...CGAATT..	13
.GTAAGG	TCTACTC	AGATAGAA.TCT	13
AGATGGG	TCTACTC	A.AT.GA...CT	13
AGTAAGG	..TACTC	AGATAGAATT.T	13
ATTAAGG	TCTACTC	GAATA.AATTCT	13
TGCAAGG	TCTA..C	AGATAGAATT.T	13
.......	.......	...........T	13
AAAAAGG	TCTACTC	AGATAGAATTCC	13
.GTAAGG	TCTACTC	AGGTA.AATTCT	13
.GTAAGG	TCTACTC	AGATAG.ACTCT	13
...AAGG	TC.ACTC	AGATAGA...CT	13
AGTAAGG	T.T.CAC	AGATAGA...CT	13
AGT.AGG	TCTACTC	.GATAGAATTCT	13
AGTAAGG	TTCACTC	AGATAG.ACTCT	13
AGGAA.G	TCTACTC	AGATAGAATTCT	13
....AGG	TCTAC..	AGATAGAATTCT	13
...AAGG	T.T.CAC	AGATAGAATT.T	13
AGTAAGG	TCTA..C	AGATA.....CT	13
AGTAAGG	CCTGCTC	AGATAGAATTCT	13
AGTAAGG	TC.ACTC	..ATAGAATTCT	13
AGTAAGG	TCTACTC	.....CAATTCT	13
AGTAAGG	TCTACTC	GGGTAGAATTCT	13
.G.AAGG	TCTACTC	AGA.ATAATTCT	13
AGTAAGG	TCTA..C	AGATAGAA.TCT	13
AGATGGG	TCTACTC	AG.T.GAATTCT	13
.GTAA..	TCTACTC	AGATAGAATTCT	13
AG.ATGG	TCTACTC	AGAATGAAT...	13
AGCAAGG	.CT.CAC	AGATAGAATTCT	13
AGGAGGG	TCTACTC	AGAATGAATTCT	13
AGTAAGG	.ATGCTC	AGATA.AATTCT	13
AGATGGG	CCTACTC	AGAATGAATT.T	13
AGATGGG	TCTACTC	..ACAGAATTCT	13
AGTAAGG	TCTAC.C	AGATA.AATT.T	13
AGTAAGG	TCTAATT	AGATAGAATTC.	13
AGTAAGG	TCTACTC	AG..AGAATTTT	13
AG.ATGG	TTCACTC	AGAATGAATT..	13
AG.ATGG	CCTACTC	AGAATGAATTCT	13
AGTA...	TC.ACTC	AGATAGAATT.T	13
AGCAAGG	TCTAC..	AGATAGAATTCT	13
AGTAAGG	TCTACTC	A...CGAATTCT	13
AGT.AGG	TCTACTC	AGATAGAATT..	13
AGTAAGG	TC.ACTT	AGATAGAAT..T	13
AGTAAGG	TCT.GTC	AGATAGAATTCT	13
ACGAAGG	TCTACTC	AGAATGAATTCT	13
GGTAAGG	TCTACTC	A.ATAGAATTCT	13
AGTAAGG	TCTA..C	AGACAGAATTCT	13
AGT.AGG	TCTACTC	AGATAGAA.TCT	13
AGATGGG	TCTACTC	AGATAG..TTAT	13
AGTAA.G	TCTA..C	AGATAGAATTCT	13
.GTAAGG	TCTACTC	.GATAGAATTCT	13
AGATGGG	TCTACTT	AGAATGAATT..	12
AGTAAGG	TCTACTC	...TA.AATTCT	12
AGTAAGG	T...CTC	.....GAATTCT	12
GATAAGG	TCTACTC	GAATA.AATTCT	12
AGTAAGG	T...CTC	AAATA.AATTCT	12
AGCAAGG	TCTACTC	AGATAGAA..CT	12
AGTAAGG	TCTACTC	AGATAGAATT.G	12
A.T.GGG	TCTACTC	AGA.ATAATTCT	12
AGTCAGG	TCTACTC	AGATAGAATTCT	12
AGTAAGG	TCTACTC	.GA.ATAAGT..	12
.......	TCTA..C	AGATAGAATTCT	12
AGATGGG	TTCACTC	AGATAGAATTCT	12
AGTAAGG	.ATACTC	GAATAGAATTCT	12
AGTAAGG	TCTACTC	AG.CA.AATTCT	12
.GTAAGG	TCT.CTC	AGATAGAATTCT	12
AGATGGG	TCT.CT.	AGAATGAATTCT	12
AGTAAGG	TCTAC.C	AGATA....TCT	12
A.....G	TCTACTC	AGATAGAAT..T	12
AG...GG	TCTACTC	AGAATGAATTCT	12
....AGG	TCTACTC	AGAT..AATT.T	12
....AGG	TCTACTC	AGATAGGA..CT	12
AGTAAGG	TCTACTC	GAATAGAACTCT	12
.GCAAGG	TCTACTC	AGATAGAATT..	12
.GTGAGG	TCTACTC	AGAATGAATT..	12
AGTCAGG	TCTACTC	AGAATGAATTCT	12
.GTAAGG	TTCACTC	AGATAGAATT..	12
AGCAAGG	TCTACTC	AGATAGAATCTT	12
.GTAAGG	TCTACTC	AGATAGAATCTT	12
AGTAAGG	TCTACTT	AGATAGAATTC.	12
AGT.ATG	TCTACTC	AGATAGAAT..T	12
AGT..GG	TCTACT.	AGATAGAATTCT	12
AGTAAGG	TCTACTC	A...AGAATTCT	12
...AAGG	CCCACTC	AGATAGAATT..	12
AGTAAGG	TCTA..C	..ATAGAATTCT	12
GGTAAGG	TCTACTC	TGATA.AATTCT	12
AGTGA.G	TCTACTC	AGA.ATAATTCT	12
AGTAAGG	TCTACTC	AGATAGGGCTCT	12
AGATGGG	TCTACTC	AGATGGA...CT	12
AGATGGG	TCTAC.C	AGAATGAATTC.	12
AGTAAGG	TCTA...	AGATAGAATTCC	12
AGTAAGG	TCTACTC	AGAT.G...TCT	12
AGCA..G	TCTACTC	AGATAGAATTCT	12
AGTAAGG	.CTACTC	AGATAGAAT..T	12
AGTATGT	TCTACTC	AGATAGAATTCC	12
AGCAAGG	TCTACTT	AGATAGAATTCT	12
...AAGG	TTCACTC	AGATAGAATTC.	12
AGATGGG	TCTACTC	....AGAATT.T	12
AGTAAGG	TCTACTC	AGATAAAAT...	12
.GTAAGG	TCTACTC	AGATA.AAT..T	12
AG...GG	TCTACTT	AGATAGAATTCT	12
AGATGGG	TCTACTC	GAATAGAATTCT	12
AGTAAGG	TCTACTC	AGATAG.ATT.T	12
....AGG	TCTACTC	AGAT..AAT..T	12
AGATGGG	TCTACTC	.GAAATAATTCT	12
AGTAA..	TCTACTC	AGAT..AATTCT	12
AGTAAGG	TCTACTC	.GA.ACAATTCT	12
AGTAAGG	TC.AC..	AGATAGAAT..T	12
AGT.GGG	T...CTC	AGATA.AATTCT	12
AGATGGG	T...CTC	AGATAGAATTCT	12
...AAGG	TTCACTC	AGATAGAATTTT	12
.GTAAGG	TCTACTC	....AGAATTCT	12
AGT.AGG	T...CTC	GAATA.AATTCT	12
AGATGGG	TCTACTC	.G.TAGAATTCT	12
AGTAAGG	TC.ACTC	AGAT..AATTCC	12
....AGG	TCTACTT	AGATAGAATTCT	12
AGTAAGG	TCTACTC	ACATAGAATTCT	12
AGTAAGG	CC..CAC	AGATAGAAT..T	12
AGTAAGG	TCTACTC	TGATGAAATTCT	12
AGTAAGG	TCTACTC	AGA.CG...TCT	12
AGTATGG	TCTACTC	AGATAGAATTTT	12
AGTAAGG	TCT..GC	AGATA.AATTCT	12
AAAAAGG	TCTA..C	AGATAGAATTCT	12
AGTAAGG	TCATCAC	AGATAGAATTCT	12
AGTAA.G	TCTAC.C	AGATAGAATTCT	12
AGATGGG	TCTACTC	AG..ACAATTCT	12
AGTAGGG	TCTACTC	GAATAGAATTCT	12
...AAGG	TCTACCC	AGATAGAATTCT	12
AGT.AGG	TCTA..C	AGATAGAATTCT	12
AGT..GT	TCTACTC	AGATAGAATT.T	12
AGTAAGG	TCTACTC	..ATAGAATTCC	12
AGTAAGG	TCTACTC	CAATA.AATTCT	12
AGTAAGG	TCTA.TC	A.ATA.AATTCT	12
AGTAAGG	TCTACTC	AGATAAAATTCC	12
.GTAAGG	TCTACTC	AGATA....CCT	12
.GTATGT	TCTACTC	AGATAGAATTCT	12
AGTAAGG	TCTACTC	.GA.ATCATTCT	12
AGTAAGG	TTCACT.	AGATAGAAT..T	12
AG...GG	TTCACTC	AGATAGAATTCT	12
AGTAAGG	AATTCTC	AGATA.AATTCT	12
AGTAAGG	TCTACTC	AGAT..AAGT.A	12
A..AAGG	TCTACTC	AGATAGAATTC.	12
...AAG.	TCTACTC	AGATAGAATTCT	12
AGTAAGG	TCTACTC	AGATATAATTCC	12
AGTAAGG	TCTACTC	AGATAGAGTACT	12
AGTAAGG	TCTA.TG	AGATAGAATTCT	12
AGTGAAT	TCTACTC	AGAATGAATTCT	12
AGTAAGG	TCTACTC	GGGT..AATTCT	12
......G	TCTACTC	AGATAGAATTTT	12
AGTAAGG	TCTACTC	AGATAGTATTCC	12
AGTGA.G	TCTACTC	GAATA.AATTCT	12
...AAGG	TCTACTC	AGAT..AAT..T	12
AGTAAGG	TCTACTC	AGAT...ATACT	12
AGTATGG	TCTACTC	AGATAGAATTCC	12
AGCAAGG	TC.ACTC	AGATAGAAT..T	12
AAAAAGG	TCTACTC	AGATAGAATTTT	12
AGTAAGG	TCTACTC	AGATAGAGTTCC	12
AGTAAGT	TCTACTC	AGATAGAATT..	12
.GTATGG	TCTACTC	AGAATGAATTCT	12
.GATAGA	TCTACTC	AGATAGAATTCT	11
AGTAAGG	T...CTC	AGATAGAACTAT	11
AGTAAGG	CCCAAT.	AGATAGAATTCT	11
AG.AAGG	TCTA..C	AGATAGAATTCT	11
AGTAAGG	TC.ACT.	AGATAGAATTC.	11
AGTAAGG	TCTACTC	AGAT.G..TTCT	11
AG.CAGG	TCTACTC	AGATA.AATTCT	11
AGTAAGG	TCTACTC	AG..AGAATTC.	11
GGTAAGG	TCTACTC	.GA.ATAAGTAT	11
AGTAAGG	TCTACTC	AGATAGAATTAC	11
AGTAAGG	TCTACTC	AGATATA.....	11
AGT.AGG	TCTACTC	GGATA.AATTCT	11
A..AAGG	TCTACTC	AGATAGA...CT	11
GATAAGG	T...CTC	AGATAGAATTCT	11
AGTAAGG	TCTACTC	AGATAAGACTCT	11
AG.....	TCTACTC	AGATAGAATT.T	11
AGTAAGG	T...CTC	GGATA.AATTCT	11
AGTAAGG	T...CTC	AGATAGTAT..A	11
AGTAAGG	.......	AGATA.AATTCT	11
AGATGGG	TCTACT.	AGATAGAATTCT	11
AGTAAGG	TCTACTC	AGTCAGAATTCT	11
...AAGG	TCTACTC	AGATAGACTT.T	11
AGTAAGG	TCTACTC	GAATAG.AGTCT	11
A.T.GGG	TCTACTC	AGAATGAATT..	11
AGTAA..	TCTACTC	AGATAGA...CT	11
A.AAAGG	TCTA..C	AGATAGAATT..	11
AGTAAGG	TCTACTC	AGATAGAGTATA	11
AGTAAGG	TTCACT.	AGATAGAATTCC	11
AGT.AGG	TCTACTC	AG..ACAATTCT	11
AGTAAGG	TCTACTC	AAAT..AAGTCT	11
AGTAAGG	TCT....	............	11
AGTA...	TCTACTC	AGAATGAATT..	11
....AGG	TCTAC.C	AGATAGAAT..T	11
AGATGGG	TCTATTC	AGAATGAATTCT	11
AGTAAGG	TCT.CTC	AGAT..AAGTCT	11
AGTAAGA	TCTACTC	A.ATA.AATTCT	11
AGTAAGG	GCTACTC	AGATAGAATTCC	11
AGTA...	TTCACTC	AGATAGAATT.T	11
AGATGGG	CCTACTC	AGAATGAAT..T	11
AGTAAGG	TCTACTC	AGATA.AATTCA	11
AGTAGGG	TCTACTC	AGAT..AATTCT	11
AGATGGG	TCTACT.	AGAATGAAT..T	11
AG...GG	TCTACTC	AGAT..AATTCT	11
AGCAAGG	TCTA..C	AGATAGAATT..	11
AG.....	TCTACTC	AGATAGAAT..T	11
AGTAGAA	TCTACTC	AGATAGAATTCT	11
AGTA...	TCTACT.	AGATAGAATTCT	11
AGTAAGG	TCTA...	AGAT..AATTCT	11
AGTAAGA	TCT.CTC	AGATAGAATTCT	11
AGATGGG	TCTACTC	AGATAAAATTCT	11
AGTAAGG	TCTACTC	.GA...AATTCT	11
...AAGG	TCTACTC	AGAT..AATTC.	11
AGTAAGG	.ATACTC	GAATA.AATTCT	11
AATGGAG	TCTACTC	AGATA.AATTCT	11
AGTAAGG	TCTATAG	AGATAGAATTCT	11
AGTAAGG	TCTACCC	AGATA.AATTCT	11
AGTGGGG	TCTACTC	AGAATGAATT.T	11
...AAGG	TCTACTC	AGATAAAATTCT	11
AGTAAGG	TCTACT.	AG..AGAATTCT	11
A.TA...	TCTACTC	AGATAGAATTCT	11
AGATGGG	TCTATTT	AGAATGAATTCT	11
AGTAAGG	TCTAC.C	AGATAGAA..CT	11
.....GG	TCTACTC	AGATA.AATTCT	11
AGTAAGG	TCTACTC	AGATAGACTACT	11
AGATGGG	TCTACTC	AGATATAATTCT	11
AGTAAGG	TCTA..C	AGAATGAATT..	11
AGTAAGG	TCTA.AC	AGATAGAATTCT	11
GGCAAGG	TCTACTC	AGATAGAATT.T	11
AGTAAGG	TCTACTC	AGATAGGGTATA	11
.G.CAGG	TCTACTC	AGATAGAATTCT	11
AGTAAGG	TCTACTT	AGATAGA...CT	11
AG.AGGG	TCTACTC	AGAATGAATT..	11
AGTAAGG	TCTACTC	AGATAGAGGTAT	11
AGTAAGG	.CTCCAC	AGATAGAATT..	11
TGTA...	TCTACTC	AGATAGAATTCT	11
AGTAAGG	TCTACTC	..ATAGA...CT	11
AGT.AGG	T.T.CTC	AGATA.AATTCT	11
AG.ATGG	TC.ACTC	AGAATGAATT..	11
AGTAAGG	TCTACTC	GAATA.AATACT	11
AGT.AGG	CCTACTC	AGATAGAATTCT	11
AGTAAGG	TC.ACT.	AGATAGAATTTT	11
AGTAAGG	TCTACTC	AGATA.AATCCT	11
AGTAAGG	TCTACTC	AGATATAAAT.T	11
AGATGGG	TCTACTC	AGAT.G.ATTCT	11
A.AAAGG	TCTA..C	AGATAGAATT.T	11
.GTAAGG	TCTACTT	AGATAGAATTCT	11
AGTA...	TCTACTC	AGATAGA...CT	11
AGTAAGG	TCTA..C	....AGAATT.T	11
AGATGGG	TCTAATC	AGAATGAATTCT	11
TGCAAGG	TCTAC.C	AGATAGAATT..	11
.GTAAGG	.CT.CAC	AGATAGAATT.T	11
AGTAAGG	T...CTC	AGATAGAA.TAT	11
AG...GG	TC.ACTC	AGATAGAATT.T	11
AGACAGG	TCTACTC	AGATA.AATTCT	11
AGTAGGG	TCTACTC	GAATA.AATTCT	11
TGTAAGG	TCTACTC	AGATAGAATTTT	11
....AGG	.CTACTC	AGATAGAATTCT	11
AGTAAGG	TCTACTC	AGATAGGCTTCT	11
AGT.AGG	TCTACTC	GAATAGAACTAT	11
AGTAAGG	TCTACTC	AGCCAGAATTCT	11
AGTAAGT	TCTACTC	AGATAGAATTCC	11
AGATGGG	TCTACTC	AGAT..AAGTCT	11
AGTAAGG	TCTACT.	AGAT..AATTCT	11
AGCAAGG	TC.ACTC	AGATAGAATTTT	11
AGATGGG	TC.ACT.	AGAATGAATT.T	11
AGTAAGG	TCTAC..	GAATAGAATTCT	11
.GTAAGG	TCTACTC	AGATA....CCC	11
AGTAAGG	GCTACTC	AGATAGAATTTT	11
AGTAAGG	TCTAC.C	..ATAGAATTCT	11
AGTAA..	TCTA..C	AGATAGAATT.T	11
AGTAAGG	TCTACTC	AGATAG.ACCCT	11
AGATGGG	TCTACTC	AGAATGAACTCT	11
AG.....	TCTACTC	AGATAGAATT..	11
AGTATGT	TCTACTC	AGATAGAATT..	11
AGGTGGG	TCTACTC	AGAATGAATTCT	11
TGTAAGG	TCTACTC	AGATAGAATTCC	11
AGTAAGG	TC.ACTC	AGATAGACTT.T	11
AGATGGG	TCTACTC	AG.....ATTCT	11
....AGG	.CT.CAC	AGATAGAATT..	11
AGTAAGG	TCTA.TA	GAATGAAATTCT	11
AGT.AGG	TCTACTC	CGATA.AATTCT	11
AGTAAGG	TCT.CTT	AGATA.AATTCT	11
AGTAGCG	TCTACTC	AGATAGAATTCC	11
.GTGGAG	TCTACTC	AGATA.AATTCT	11
....AGG	TCTACTC	....AGAATTCT	11
TGCAAGG	TCTACTC	AGATAGAATCTT	11
AGTAAGG	.CTCCAC	AGATAGAATT.T	11
AGATGGG	TCTACTC	AGA.ATAATT.T	11
.GTAAGG	TC.ACTC	AGATAGAATT..	11
AGTAAGG	TCTAC.C	AG..AGAATTCT	11
AGTAAGG	..T.CTC	AGATA.AATTCT	11
AGCAAGG	TCTACTC	AGACAGAATTCT	11
AGTAAGG	TCTACTC	.GGTA.AATTCT	11
AGTAAGG	TCTGCTC	AGAT.GAATTCT	11
.......	TCTACTC	AGATAGAATTTT	11
....AGG	TCTACTC	AGAT..AA..CT	11
TGCAAGG	TTCACTC	AGATAGAATT.T	11
AGATGGG	TCTACTC	AGAATGAAAT.T	11
.GTAAGG	TTCACT.	AGATAGAATTCT	11
AGATGGG	TCTA..C	A.AT.GAATTCT	11
...AAGG	TC.ACTC	AGATAGAATTC.	11
AGATGGG	TCTACTC	AGAATTAATTCT	11
AGATGGG	TCTACTC	.GAT.GAATTCT	10
AGTAAGG	TCTACTC	AGATAG.GTACT	10
A.....G	TCTACTC	AGATAGAATTCC	10
AGTAAGG	TCTACTC	AGATA.AAGTAT	10
TGTAAGG	TCTAC.C	AGATAGAATTCT	10
AGTAAGG	TC.ACTT	AGATAGAATT..	10
AGTAAGG	TCTACTC	AGAT...ACTCC	10
AGT.GGG	TCTACTC	AGA.ATAATTCT	10
AGTAAGG	TCTA..C	AGAT..AAT..T	10
...AAGG	TC.ACT.	AGATAGAATT.T	10
AGTAAGG	TCTGCTC	GAATGAAATTCT	10
.GTAAGG	TC.ACTC	AGATA.AATTCT	10
...AAGG	TTCACT.	AGATAGAATTCT	10
AGTAAGG	TCTA..C	.GATAGAATTCT	10
AGTAAGG	TCTATAT	AGATAGAATTCT	10
AG.ATGG	TCTACCT	AGAATGAATTCT	10
AGT.AGG	TCTACTC	AGGT..AATTCT	10
AGTAAGG	TCTACTC	AGGCAGAATTCT	10
AGATGGG	..TTCTC	AGAATGAATTCT	10
AGATGGG	TCTGCTC	AGATGG...TCT	10
GGTAAGG	TCTACTC	AGATAGAACTAT	10
.GTAAGG	TCTAC.C	AGATAGAATTCC	10
.GTGAGG	TCTACTC	AGAATGAAT..T	10
....AGG	TC.ACTC	AGATAGA...CT	10
AG.ATGG	TC.ACTC	AGAATGAATT.T	10
ATAAAGG	TCTACTC	AGATAGAATTCT	10
AGTAAGG	TCTGCTC	AAATAGAATTCT	10
...AAGG	TCTA..C	AGATAGAATTC.	10
TGCAAGG	.CT.CAC	AGATAGAATTCT	10
A..AAGG	TC.ACTC	AGATAGAATT.T	10
...AAGG	TCTACTC	AGATAGGACT.T	10
TG...GG	TCTACTC	AGAATGAATT..	10
GGTAAGG	TCTACTC	AGATAGAATTAT	10
.GTAAGG	TCTA...	AGATAGAATTCT	10
AGTAAGG	TTCACTC	AGAT..AATT.T	10
...AAGG	TC.A..C	AGATAGAATT..	10
AGTAAGG	TCTACTC	.GA.ATAA.GCT	10
A.AAAGG	TC.ACTC	AGATAGAATT..	10
AG...GG	TCTAC.C	AGATAGAATT.T	10
AGT.AGG	TCTACTC	TGATAGAATTCT	10
A..ATGG	TCTACTC	AGATAGAATTCT	10
....AGG	TCTACTC	AGAATGAATT..	10
AGTAAGG	T...CTC	AGATAGAAT..T	10
....AGG	TCTACTC	AGATAGAA...T	10
AGTAAGG	TC.AAT.	AGATAGAATT.T	10
CGT.AGG	TCTACTC	AGATAGAATTCT	10
AGTAAGG	T...CTC	AGATGGAATTCT	10
AGTAAGG	T...CTC	.GAATGAATTCT	10
AGTAAGG	TC.A...	AGATAGAATTCT	10
...AAGG	TCTA..C	AGATA.AATTCT	10
AGGCAGG	TCTACTC	AGATAGAATTCT	10
AGATGGG	TC..CTC	AGA.ATGATTCT	10
AGTAAGG	TCTATTC	AGATAGAATT.T	10
AGATGGG	TCTA..C	AGAATGCA..CT	10
AGTAAGG	T...CTC	AG.TA.AATTCT	10
...AAGG	T.T.CAC	AGATAGAAT..T	10
GGTAAGG	.......	............	10
.GT...G	TCTACTC	AGATAGAATTCC	10
AGT..GG	TCTAC.C	AGATAGAATT.T	10
AG.ATGG	TCTACTC	AGAATGCA..CT	10
AGT.AGG	TCTACTC	GAATGGAATTCT	10
....AGG	TCTACCT	AGATAGAATTCT	10
GGTAAGG	TCTACTC	AGATA.AATTAT	10
TGT...G	TCTACTC	AGATAGAATTCT	10
AGTAAGG	TCTACTC	AGATAGAACCCT	10
GGTAAGG	TCTACTC	AGA.ATAATTCT	10
GGTAAGG	TCTACTC	AGATAGAATATA	10
AGCAAGG	TCTA..C	AGATAGAAT..T	10
...AAGG	TCTACTC	AGATAGA..CCT	10
AGTAAGG	TCTACT.	AGAATGAATTCT	10
AG.ATGG	TCTAATT	AGAATGAATTCT	10
A.AAAGG	TCTACT.	AGATAGAATTCT	10
AGTA...	.CT.CAC	AGATAGAATTCT	10
AGT.AGG	TCTACTC	AGATAAGGCTCT	10
AGTAAGG	T...CTC	AGATA.AAT..T	10
AG.....	TCTACTC	AGAATGAATTCT	10
AGATGGG	TCTACTC	AGATAG.....T	10
....AGG	TCTACTC	AGAT...ATTCT	10
AGTAAGG	TCAATTT	AGATAGAATT.T	10
AGTAAGG	.CTACTC	AGATAGAATT..	10
AGT..GG	TC.ACTC	AGATAGAATT.T	10
AGATGGG	TCTACTC	..AT.GAATTCT	10
AGTAAGG	TCTACTC	AGAT.GAAATCT	10
AGTAAGG	TCTACTC	AGACTCAATTCT	10
AGTAAAG	TCTACTC	AGAATGAATTCT	10
AGT.AGG	TCTACTC	GGATAGAATTCT	10
AGAGAGG	TCTACTC	AGAATGAAT..T	10
AGTAAGG	TC....C	AGATA.AATTCT	10
AGTAAGG	TCTACTC	..ATAGAATTTT	10
AGTAAGG	TCTA..C	AGATAG..TTCT	10
AG.ATGG	TCTA..C	AGAATGAAT..T	10
AGATGGG	TC.ACTC	AGAATGAAT...	10
AGTAAGG	TCTACTC	AGATA.AACTAT	10
AGTAAGG	GCTACTC	AGATAGA...CT	10
...AAGG	TC.ACTC	AGAT..AATTCT	10
AGTAAGG	TCCACTC	AGATAGAATTCC	10
AGTGGGG	TCTACTC	AGAATGAAT..T	10
AGTAAGG	TCTGCTC	AGATAG.ATTCT	10
AGTAAGG	TCTACTC	AG..AGA...CT	10
AGTAGGG	T...CTC	AGAATGAATTCT	10
AGTAAGG	TCTACTC	AGATA.AGTCCT	10
GGTAAGG	TCTACTC	.GA.ATAAGTCT	10
AGATGGG	T....TC	AGAATGAATTCT	10
AGTAAGG	TCTACTC	AGATA.AGTGCT	10
AGTGCGG	TCTACTC	AGATAGAATT.T	10
.GTAAGG	TCTAATT	AGATAGAATTCT	10
AGTAAGG	TCTACTC	GGAATGAATTCT	10
AGTAAGG	TCTACTC	A.ACAGAATTCT	10
....AGG	TCTACTC	AGATAG.ACTCT	10
AGTAAGG	TCTGCTC	AGATAAAATTCT	10
....AGG	TCTACTC	AGATAG..TTCT	10
AATAAGA	TCTACTC	AGATA.AATTCT	10
.GTAAGG	TC.ACTC	AGATAGAAT..T	10
AGTAAGG	..T.CTC	AGATAGAATTCT	10
AGCAA..	TCTACTC	AGATAGAATT.T	10
AGTAAGG	TCTAC.C	AGATA....CCC	10
AGTAAGG	TCTACTC	A...A.AATTCT	10
...AAGG	TCTAC.C	AGATAGAATTC.	10
TGACAGG	TCTACTC	AGATA.AATTCT	10
AGTAAGG	TC.A.TC	AGATAGAATT..	10
...AAGG	TC.ACTC	AGATA.AATTCT	10
AGATGGG	TCTAC.C	A.AT.GAATTCT	10
AGTAAGG	TCTA..C	....AGAATTCT	10
AGTAAGG	T...CTC	AGATAG...TCT	10
AGTAAGG	TCTACTC	AGATAAAACTAT	10
AGTAAGG	CCCACTC	AGATAGAATTC.	10
AGTAAGG	TCCACT.	AGATAGAATTCT	10
TGCAAGG	TC.ACTC	AGATAGAATT.T	10
...AAGG	.......	............	10
AG.ATGG	TCTACTC	....AGAATAC.	10
.......	TCTACTC	AGATAGAATTC.	10
AGTAAGG	TCTACTC	.....GAA....	10
AGTAAGG	TCTAC..	AGATAGAATTC.	10
AGATGGG	TCTACTC	AGATAGA..TCT	10
AGTAAGG	TCTACTC	AGATAGAATT.A	10
AGT.AGG	.ATACTC	AGATA.AATTCT	10
AGATGGG	TCTACTC	AGATAGAATCTT	10
...AAGG	TCTACTC	AGAT..AATTTT	10
AGTAAGG	...A...	AGATAGAATTCT	10
AGT.AGG	TCTACTC	AGATAAGATTCT	10
AGT.ATG	TCTAC.C	AGATAGAATTCT	10
AGTAA..	TCTACTC	AGATAGAATTTT	10
AGTAAGG	TC.ACTC	AGATAGAA..CT	10
AGATGGG	TCTA.TA	AGAT..AATTCT	10
AGTAAGG	AAT.CTC	AGATA.AATTCT	10
...AAGG	TCTA..C	AGATAGA...CT	10
GGTAAGG	TCTA.TA	GAATA.AATTCT	10
AGTAAGG	TCTACTC	AGATAAGACTAT	10
GGTAAGG	TCTACTC	AGATAGTAT..A	10
.GCAAGG	TCTACTC	AGATAGAAT..T	10
...AAGG	TCTA...	AGATAGAATTCT	10
AGTAAGG	TCTACTC	AG..ACCATTCT	10
AGTAAGG	TCTACTC	AGATAAAATACT	10
AGATGGG	.CT.CAC	AGAATGAAT..T	10
AGTAAGG	TCTACTC	.GAT..CATTCT	10
AGTAAGG	TCTACTC	AGTTA.AATTCT	10
AGTAAGG	TCTACTC	AGAT..AACTC.	10
AGTAAGG	TCTA.TG	AGATA.AATTCT	10
AGATGGG	TCTAC..	AGAATGAATT.T	10
...AAGG	TTCACTC	AGATAGAAT..T	10
AGATGGG	TCTAATT	AGAATGAATT..	10
.GCAAGG	TCTACTC	AGATAGAATTTT	10
AGTAAGG	TCTACTC	A.ATAG.ATTCT	10
AGTAGCG	TCTACTC	AGATAGAATT.T	10
AG.AA..	TCTACTC	AGATA.AATTCT	10
AGTAAGG	TCTACTC	........TTCT	10
AGTAAGG	TCTATAA	AGATAGAATTCT	10
AGTAAGG	TCTGCTC	AGATAGAATATA	10
AGTAAGG	TCTACTC	.GA.ATGAGTCT	10
.GTGAGG	TCTACTC	AGATAGAATTCT	10
AGATGGG	TCTACTC	AGA.ATA..TCT	10
AGATGGG	TCTACTC	AGGTA.AATTCT	10
...AAGG	TCTAATT	AGATAGAATTCT	10
AGT...G	TCTAC.C	AGATAGAATTCT	10
....AGG	GCTACTC	AGATAGAATTCT	10
...AAGG	TCTACTC	AGATAGAA....	10
AGATGGG	TCTACTG	AGAATGAATTCT	10
AGTAAGG	T...CTC	AGAT...ATTCT	10
AGTAAGA	TCTACTC	AGATAGAATT.T	10
TGCAAGG	TCTACT.	AGATAGAATTCT	10
AGTAAGG	TCTACTC	AGATAG...T.T	10
AGTAAGG	TCTACTC	AGATATAATT..	10
AGTAAGG	CCTACTC	....AGAATTCT	10
...ATGG	TCTACTC	AGAATGAATTCT	10
AGTAAGG	TCTAAT.	AGATAGAATTTT	10
AGTAAGG	TCT.GTC	AGATA.AATTCT	9
AGTAAGG	TCTA..C	AGATAGACTCCT	9
AGTAAGG	TCTACTC	AGATAGAATCCC	9
AGTAAGG	TTCATTC	AGATAGAATTCT	9
...AAGG	CCTACTC	AGATAGAATT.T	9
AGTAAGG	TCTACTC	...TAGAATT.T	9
AGTAAGG	TCTA..C	AGAT..AATTC.	9
AGTAAGG	TC.ACTC	AGATAG.ACTCC	9
AGTAAGG	.CCACTC	AGATAGAATT.T	9
AATGA.G	TCTACTC	GAATA.AATTCT	9
A.AAAGG	TC.ACTC	AGATAGAATT.T	9
AGTAAGG	TCTAC.C	AGATA.....C.	9
.GTAA.G	TCTACTC	AGATAGAATTCT	9
....AGG	.CT.CAC	AGATAGAATT.T	9
.GT....	TCTACTC	AGATAGAATT.T	9
AGTAAGG	TC.ACTC	AGATA....CCC	9
AGATGGG	TCTAATT	AGAATGAATT.T	9
AG.ATGG	TC.A..C	AGAATGAATT..	9
AGTAAGG	TCTACTC	GAATAGAATTAA	9
AGTAAGA	TCTACTC	AGAT..AAGTCT	9
GGTAAGG	TCTACTC	AGATAGAATTC.	9
AGTAAGG	TCTACTC	AGATAG.ACTAT	9
...AAGG	TCTACCT	AGATAGAATT.T	9
AGTAAGG	TCTACTC	AGAATGA...CT	9
AGTAAGG	GCTACTC	AGATAGAATTC.	9
.GATAGA	TCTACTC	AGATA.AATTCT	9
GGTAAGG	TCTACTC	AGATAGAAT...	9
AGT.AGG	TCTA.TA	GAATAGAATTCT	9
A.AAAGG	TCTACTC	AGATAGAATTC.	9
AGTAAGG	TCTACTC	.......ATTCT	9
ACAAAGG	TCTACTC	AGATAGAATTCT	9
AG..AGG	TCTACTC	AGATAGAATTCT	9
AATTAGG	TCTACTC	AGAATGAATTCT	9
AGATGGG	ACTACTC	AGAATGAATTCT	9
AGTAAGG	T....TC	AGATAGAATT.T	9
AGTAAGG	TCTACTC	AGGT..CATTCT	9
AGTAAGG	TTCAATT	AGATAGAATT.T	9
AGTAAGG	TCTA..C	AG..AGAATT.T	9
TGCAAGG	TCTACTC	AGAATGAATTCT	9
AGTAAGG	TCTACTC	...TAGAAT..T	9
AGTAAGG	GCT.CAC	AGATAGAAT..T	9
AGTAAGG	TCTACTC	AGATATAAAT..	9
AGTAAGG	TCTA.TA	.GATA.AATTCT	9
AGTGTTG	TC.ACTC	AGATAGAATTCT	9
AGTAA..	TTCACTC	AGATAGAATTCT	9
AGATGGG	CCCACTC	AGAATGAATT.T	9
AGTAAGG	TCTACTC	AGATAG.GGTAT	9
ATTAAGA	TCTACTC	AGATA.AATTCT	9
.......	CCTACTC	AGATAGAATTCT	9
AGTAAGG	TCTACTC	TGATCGAATTCT	9
AGATGGG	TCTACTC	AGACAG.ATTCT	9
....AGG	TCTAC.C	AGATAGAATTCC	9
GGCAAGG	TCTA..C	AGATAGAATTCT	9
AGTAAGG	.CCACTC	AGATAGAATT..	9
.GT.GGG	TCTACTC	GAATA.AATTCT	9
GGTAAGG	TTCACTC	AGATAGAATTCT	9
AGTAAGG	TCTACTC	AGAATGAAT...	9
AGTAAGG	TCTACTC	AGATAGGAACCT	9
AGT...G	TCTACT.	AGATAGAATTCT	9
AGATGGG	TCTGCTC	AGATAGAATTCT	9
.GTCAGG	TCTACTC	AGATAGAATTCT	9
AGT.AGG	TCTACTC	AGATAGAACTCT	9
AGTAAGG	TCTAC..	............	9
AGCAAGG	TCTAC.C	AGATAGAATTCC	9
AGTAAGG	TCTACTC	.CTTA.AATTCT	9
AGTAAGG	TCTACTC	AG...GAATT.T	9
AGTAAGG	TCTACT.	AGAT..AA..CT	9
AG.ATGG	TCTACT.	AGAATGAATT..	9
AGTAAGG	TCTACTC	GAATAGAAT..T	9
AGTAAGG	TCTA..C	AGATA.....C.	9
ATTAAGG	TCTACTC	AGAT..AATTCT	9
....AGG	TCTACTC	AGATA....CCC	9
AGTAAGG	TCTACTC	CG.TA.AATTCT	9
AGCAAGG	TTCACTC	AGATAGAATTCC	9
AGTAAGG	TCTACTC	AGATA.AA..C.	9
AGTAAGG	TCTGCTC	.GAATGAATTCT	9
AGTAAGG	TTCACTC	AGATAGAA..CT	9
AGTAAGG	TCTA.TC	A.ATAGAATTCT	9
AGTAAGG	....CTC	AGATAGAATT..	9
AG..AGG	TC.ACTC	AGAATGAATTCT	9
AGT.AGG	TCTACTC	AGATA.AAT...	9
AGATGGG	TCTACCT	AGAATGAATT.T	9
AGATGGG	TCTGC.C	AGAATGAATTCT	9
.GTA...	TCTACTC	AGATAGAATT..	9
AGTAAGG	.C.CCAC	AGATAGAATTCT	9
TGTAAGG	TTCACTC	AGATAGAATTCT	9
AGTAAGG	T...CTC	AGATAGAATTAT	9
AGTAAGG	TTCAAT.	AGATAGAATTCT	9
AGTAAGG	TCCAATT	AGATAGAATT.T	9
...AAGG	TCTACTC	AGATAGAATTCG	9
AG...GG	TCTACTC	AGATAGA...CT	9
AG.AAGG	TC.ACTC	AGATAGAATTCT	9
.GATAGG	TCTACTC	GAATA.AATTCT	9
....AGG	TTCACT.	AGATAGAATTCT	9
AGTAAGG	TCTACTC	A.TTAGAATT.T	9
A.T..GG	TCTACTC	AGAATGAATTCT	9
AGTAAGG	TCTACTC	AGA.GGAAT..T	9
AGATGGG	TTTACTC	AGAATGAATTCT	9
AGATGGG	TCTACTC	.GAT..AATTCT	9
CGATGGG	TCTACTC	AGAATGAATTCT	9
AGATGGG	TCTGCTC	AGAT..AATTCT	9
AGTAAGA	TC..CTC	AGATAGAATTCT	9
A..AAGG	TCTA..C	AGATAGAATT.T	9
AGTAAGG	T.TCATC	AGATAGAATTCT	9
AGATGGG	TCTACTC	AG.T..AATTCT	9
AGTATAG	TCTACTC	AGAATGAATTCT	9
AGTAAGG	TC.ACTC	AGACAGAATT.T	9
AGTAAGG	TCTACTC	AGATAGAA.TCC	9
AGCAAGG	TCTACT.	AGATAGAATT.T	9
....AGG	TCTACTC	AGAT..AATTCC	9
AGTGA.G	TCTACTC	AGAT..AATTCT	9
AGTAAGG	TCTACTC	GG..AGAATTCT	9
AGATGGG	TC.ACTC	A.AT.GAATTCT	9
AGT.GGG	TCTACTC	AGATAGAATT.T	9
A.....G	TCTACTC	AGATAGAATT..	9
AGTGCTG	TCTACTC	AGATAGAATT.T	9
AGTA..G	TCTACTC	GAATA.AATTCT	9
AGATGGG	TCTACTC	AGATAAGATTCT	9
AGTAAGG	TC.ACTT	AGATAGAATTCC	9
AGTAAGG	TTCACTC	AGATA....CCT	9
GGTAAGG	TCTACTC	GGGTA.AATTCT	9
AGT.GGG	TCTACTC	AGGTA.AATTCT	9
...AAGG	TCTACTC	....AGAATT.T	9
AGCAAGG	TC.A..C	AGATAGAATT.T	9
AGTAAGA	TCTACTC	AGA.ATAATTCT	9
AGATGGG	T...CTC	AGA.ATGATTCT	9
AGTAAGG	TCTA.TA	CGATA.AATTCT	9
AGTAAGG	T...CTC	AGATAGAAT...	9
AGT..GG	TCTACTC	AGAATGAATTCT	9
AGTAAG.	TCTACTC	AGATAGAATTCC	9
AGATGGG	TCTACTC	AGGAAGAATTCT	9
AGTATGG	TCTACTC	AGATA.AATTCT	9
AGTGGAG	TCTACTC	AGATA.AATTCT	9
AGTAAGG	TCTACTC	.....GAAT...	9
AGT...G	TCTAC.C	AGATAGAATT..	9
AGTAAGG	TCTACTC	AAATAGAATATA	9
...AAGG	TCTACTC	AGATA.....CC	9
AGTAAGG	TCTA.TC	AGATAGAATT.T	9
AGTA...	TC.ACTC	AGATAGAATT..	9
AGTA..G	TCTACTC	GAATAGAATTCT	9
AGTAAGG	TCTGCTC	A.ATA.AATTCT	9
GATAAGG	T...CTC	AGATA.AATTCT	9
AGATGGG	T.T.CAC	AGAATGA...CT	9
GAAAAGG	TCTACTC	AGATAGAATTCT	9
AGATGGG	TCTACTC	A.AT..AATTCT	9
AGCAAGG	TCTACTC	AGAT..AA..CT	9
.GTAAGG	TC..CTC	AGATAGAATTCT	9
AGTAAGG	TCTACTC	AGATAGTA.TAA	9
...AAGG	TCTACTC	AGATAGGACTCT	9
AGTAAAG	T...CTC	AGATA.AATTCT	9
.GT.AGA	TCTACTC	AGATAGAATTCT	9
GGTAAGG	TCTACTC	AGATAGAATTTT	9
AGTAAGG	TC.ACTC	.GATAGAATTCT	9
AGATGGG	TTCACTT	AGAATGAATTCT	9
AAGATGG	TCTACTC	AGAATGAATTCT	9
AGTAAGG	TCTA..C	AGATAGAA...T	9
AGTAAG.	TCTACTC	AGATAGAATT..	9
.GTAAGG	TCTACTC	AGATA.....C.	9
AGTAAGG	TCT.CTC	.GATA.AATTCT	9
AGTAAGG	TCTACTC	.GATAGA...CT	9
AGTAAG.	.......	............	9
AGTAAGG	TCTACTC	AGATAG.GTTC.	9
......G	TCTACTC	AGATAGAAT..T	9
AGTAAGG	TCTA...	AGATAGAATTTT	9
GGTAAGG	TCTACTC	.....GAATTCT	9
.GTGAGG	TCTACTC	AGAATGAATT.T	9
AGTAAGG	GCTACTT	AGATAGAATTCT	9
AGATGGG	TCTACTC	AGATA.AAT..T	9
AGTAAGG	TCTACTC	CAATAGAATTCT	9
AGTAAGG	TCTACTC	AGATAGAGACCT	9
AGTAAGG	TCCTCTC	AGATA.AATTCT	9
AGTAAGG	T...CTC	AGATA.AGTACT	9
AGTAAGG	TCTACTC	AGATA.AGTTAT	9
AGTAAGG	TCTATAC	AGAT..AATTCT	9
AGTAAGG	TTTTCTC	AGATA.AATTCT	9
...AAGG	GCT.CAC	AGATAGAATT.T	9
AGATGGG	TCTACTC	AGA.ATAATTC.	9
....AGG	TCTACTC	AGATA....TCT	9
AGTAAGG	TCTACT.	AGAT..AATT.T	9
AGTAAGG	TCTA.TT	AGATAGAATTCT	9
AGTAAGG	TCTACTC	AGAT..AAGTC.	9
AGTAAGG	.CT.CAC	AGAT..AATTCT	9
AGTAAGG	TCTACTC	AGATAAGAT...	9
GGTAA.G	TCTACTC	AGATAGAATTCT	9
AGTAAGG	CCCACT.	AGATAGAATT.T	9
AGTAAGG	CC..CAC	AGATAGAATT..	9
AGTAAGG	CCCAC..	AGATAGAATTCT	9
....AGG	TCTACTC	.GATAGAATTCT	9
AGTAAGG	TCTAC..	GAATA.AATTCT	9
AGTAAGG	TCTACTC	AGATAAAATTC.	9
AGTAAGG	TCTACTC	AGA.ATAAGTCT	9
AGTAAAG	T...CTC	AGATAGAATTCT	9
AAT.GGG	TCTACTC	GAATA.AATTCT	9
....AGG	TCTACTC	GAATA.AATTCT	9
AGTAAGG	TCTACTT	AGATA.AATTCT	9
AGATGGG	TCTACT.	AGAATGA...CT	9
...AAGG	TC.AC..	AGATAGAATTCT	9
AGATGGG	TCTACCC	AGAATGAATTCT	9
...AAGG	TC.ATTC	AGATAGAATTCT	9
....AGG	TCTACTC	AGATA.AATT.T	9
AGTAAGG	TC.ACTC	GAATAGAATTCT	9
AGTAAG.	TCTA..C	AGATAGAATTCT	9
.GT..GG	TCTACTC	AGATAGAAT..T	9
AGTAAGG	TCTACTC	ATA.AGAATTCT	9
AG...GG	TCTACTC	AGATAGAAT...	9
AGTAAGA	TCTACTC	AGATAG...TCT	9
.GTAAGG	TCTACTC	....AGAATT.T	9
AG.ATGT	TCTACTC	AGAATGAATT.T	9
AATGA.G	T...CTC	AGATA.AATTCT	9
GGTAAGG	..TACTC	AGATA.AATTCT	9
AGTAAGG	TCTACTC	AGATAG..CCCT	8
.GTAAGG	TC.ACTC	AGATAGAATTC.	8
AGATGGG	TCTACTC	AGAATGAATCTT	8
AGTAAGG	TC.AATT	AGATAGAATT..	8
CGTGA.G	TCTACTC	AGATAGAATTCT	8
.GTAAGG	CCCACTC	AGATAGAATTCT	8
AGTAAGG	CCTACTC	AGAT..AATTCT	8
AGATGGG	TC.ACTC	AGATAGAATT.T	8
AGTAAGG	TCTACTC	TGATAGAAT..T	8
AGTAAGA	TCTACTC	AGAT.GAATTCT	8
...AAGG	CCTACTC	AGATAGAATT..	8
AGATGGG	TCTAC..	AGA.ATAATTCT	8
AGTAAGG	TCTA..A	AGATAGAATT.T	8
...AAGG	TCTAC.C	AGATA.AATTCT	8
AGT.AGA	TCTACTC	GAATGAAATTCT	8
TGACAGG	TCTACTC	AGATAGAATTCT	8
TGCAAGG	TCTACTC	AGATA.AATTCT	8
AGTAAGG	TCTACTC	A.ATAGAATACT	8
AGTAAGA	TCTACTC	AGATAG.ATTCT	8
AGTAAGG	TCTA..C	AGATAGAATTTC	8
...AAGG	TCTACTC	AGATA.AATTTT	8
.GTAAGG	TCTACTC	AGATAGAATATA	8
AGT.AGA	TCTACTC	AGGTA.AATTCT	8
A.TAAGG	TCTACTC	AGATAGAATT.T	8
AGTAAGG	TCTACTC	AGATACCATTCT	8
AGATGGG	TCTACTC	AG..AGAATTCT	8
AGTAAGG	TCTACTC	GGCTA.AATTCT	8
AG.ATGG	TTCACT.	AGAATGAATTCT	8
AGTAAGT	TC.ACTC	AGATAGAATTCT	8
AGTAAGG	TCTACTC	A.ATAG...TCT	8
AGATGGG	.....TC	AGA.ATAATTCT	8
AGTAAGG	TCTAC.C	....AGAATT.T	8
AGTAAGG	TCTACTC	GAATA.AGTTCT	8
AGTAAGG	TCTACTC	AGATATAAT..T	8
AG.CATG	TCTACTC	AGATAGAATTCT	8
AGTAAGG	TTCACT.	AGATAGAATTTT	8
.GTAAGG	T.T.CAC	AGATAGAAT..T	8
.GTAAGG	TCTAAT.	AGATAGAATTCT	8
AGTAAGG	T.T.CAC	AGATAGAAT...	8
AGTAAGG	TCTACTC	AGA.ACAATTCT	8
AGTAAGG	TCTACTC	...T.GAATTCT	8
AG...GG	TCTACTC	AGATAGAA.TCT	8
AGTAAGA	TCTACTC	AGATAGAAT..T	8
AATTAGG	TCTACTC	AGATA.AATTCT	8
AGT.AGG	..TACTC	AGATA.AATTCT	8
AGTAAGG	TCTACTC	A.AT...ATTCT	8
.GTA...	TCTACTC	AGATAGAATT.T	8
.GT...G	TCTA..C	AGATAGAATTCT	8
AGT.AGG	TCTACTC	AGAT..AA....	8
.......	.......	AGATAGAATT.T	8
AGTAAGG	TCTGCTC	AGATAGAATT.T	8
AGATGGG	TCTACTC	AGAATGA..TAT	8
AGTAAGG	TCTACTC	.GAATGAA.CCT	8
AGTAAGG	TCTA..C	AGATAGAAAT.T	8
AGTAAGG	TCTACTC	.GAT..AATT.T	8
ATTAAGG	TCTACTC	AGAATGAATTCT	8
.GTAAGG	TCTACTC	AGATA.AATT..	8
AGTAAGG	TTCACTT	AGATAGAATT..	8
AGATGGG	GCT.CAC	AGAATGAATT..	8
AGTAAGG	TCTACTC	AGAT..ACCT.T	8
AGTAAGG	TCTACTC	....CGAATTCT	8
AGTAAGG	TCTACCT	AGATAGA...CT	8
AAT.AGG	TCTACTC	AGAT..AATTCT	8
AGTAAGG	TCTACT.	AGATAGGA..CT	8
AGTAAGG	TCTACTC	AGATA.ACTT.T	8
AGTAAGG	TCTACT.	AGATAG.ACTCT	8
AGTAAGG	TCTACTC	AGAT..AAGCCT	8
AGTAAGG	T...CTC	AGACA.AATTCT	8
AGTAAGG	TCTACTC	AGATAGAGGTCT	8
AGTAAGG	TCTACTC	A.ATGGAATTCT	8
AGTAAGG	TCTACTC	AGAT..AACT.T	8
AGTAAGG	TCTACTC	GGAT..AATTCT	8
AGTAAGG	TCTACTC	AGATAGTACTCT	8
AGTAAGG	TCTACTC	.GA.ATAA..GT	8
A..AAGG	TCTACTC	AGAATGAATTCT	8
AGTAAGG	TCTTCAC	AGATAGAATTCT	8
AGTAAGG	TCTACTT	AGAT..AATTCT	8
A.....G	TC.ACTC	AGATAGAATTCT	8
AGTAATG	TCTACTC	AGATAGAATTCT	8
AG...GG	TC.A..C	AGATAGAATTCT	8
...AAGG	TCTACT.	AGATAGAATTCC	8
AGTAAGG	TCCACTC	AGATAGA...CT	8
AGT.AGG	..TACTC	AGATAGAATTCT	8
AGTAAGG	TCTACTC	AGATAGAACAC.	8
AGTAAGG	TCTACTC	.GATAGAATTC.	8
AGTAAGG	TCTACTC	AGATAGAATAAG	8
GGTAAGG	TCTATAC	AGATAGAATTCT	8
AGTAAGG	TCTGC.C	AGATA.AATTCT	8
AGACAGG	TCTACTC	AGATAGAATTCT	8
AG.ATGG	TCTGCTC	AGAATGAATTCT	8
AG.ATGG	TCTACTC	A.AT.GAATTCT	8
...AAGG	TCTAC.C	AGATAGAATTTT	8
AGTATGG	TCTACTC	AGATAGAATT..	8
TG.AAGG	TCTACTC	AGAATGAATTCT	8
A..AAGG	TCTA..C	AGATAGAATT..	8
A.TAA..	TCTACTC	AGAATGAATTCT	8
AGTAAGG	TCTACTC	AGATAGGGTACT	8
AGTAAGG	TCTACTC	AGACA....CCT	8
AGTAAGG	TCTACTC	AGAT..CCTTCT	8
AGTAAGG	TCTACTC	..........CT	8
AG.ATGG	TCTA..C	AGAATGA...CT	8
AGATGGG	TCTACTC	...CAGAATTCT	8
...AAGG	TCTACT.	AGATAGAAT..T	8
AGT.AGG	T...CTC	AGGTA.AATTCT	8
AGTAAGG	TC.A..C	AGATA.AATTCT	8
AGT.AGG	TC..CTC	GAATA.AATTCT	8
AGATGGG	TCTACTC	AGACAGAATTCT	8
AGTAAGG	TCTACTC	AGAT.GAATT..	8
AGTATGT	TCTAC.C	AGATAGAATTCT	8
GGTAAGG	TCTACTC	AGAT...ATTCT	8
AGTAAGG	TCTACTC	CGA.ATAAGTCT	8
AGTAAGG	TCTACTC	GAATAG...TCT	8
AGTAAGA	TCTACTC	AGATA.AAT..T	8
AGTAAGG	TCTA.TC	AGGTA.AATTCT	8
AGTGCGG	TC.ACTC	AGATAGAATTCT	8
.GTA...	TCTACTC	AGATAGAAT..T	8
AGT.AGG	AATACTC	AGATAGAATTCT	8
AGTAAGG	TCTACT.	AGATAGAAT...	8
AAAAAGG	TCTAC.C	AGATAGAATTCT	8
AGTAAGG	TC.ACTC	AGATAGA..CCT	8
AGTAAGA	TCTACTC	AGATGAAATTCT	8
.GTGAGG	TCTA..C	AGAATGAATTCT	8
AGATGGG	T...CTC	AAAT.GAATTCT	8
GGCCAGG	TCTACTC	AGATAGAATTCT	8
AG.ATGG	TCTACT.	AGAATGAATT.T	8
AGTAAGG	T...CTC	AGACAGAATTCT	8
...AAGG	TCTACTC	AGATAG.ACTCC	8
AGATGGG	TCTAC.C	AGAATGA...CT	8
AGATGGG	TCTACAC	AGAATGAATTCT	8
AGTAAGG	TCTACTC	AGATAGAATTTA	8
AGTAAGG	TCTACTC	TGA.ATCATTCT	8
AGTAAGG	TCTA.TA	AGATA.AGTACT	8
AGTAA.G	TCTACTC	AGATAGA...CT	8
TGCAAGG	TCTACTC	AGATAGAA.TCT	8
AGTAAGG	TCTAC.C	..ATAGAATT.T	8
AG.AGGG	TCTA..C	AGAATGAATTCT	8
....AGG	TCTACTC	GAATAGAATTCT	8
AGTAAGG	TC.ACTC	AGATA....TCT	8
AGTAAGG	TCAATTT	AGATAGAATT..	8
AGTAAGG	TC..CTC	GAATGAAATTCT	8
AGTGA.G	TCTACTC	GAATAGAATTCT	8
AGTAAGG	TCTA..C	AGATA.AATTC.	8
AGTAAGG	TCTACTC	AGATA.ACTCCT	8
GGTAAGG	TCTACTC	AGATA.....CT	8
AGTAAGG	GATACTC	AGATA.AATTCT	8
AGTAA..	TCTACTC	AGATAGAATTC.	8
AGTAAGG	TCTACTC	TGATAGAATT..	8
A.AAAGG	TCTACTC	AGAT..AATT.T	8
AG.ATGG	TCTACTC	AGATAGAATT.T	8
AGT...G	TCTACTC	AGATA....CCT	8
AGTAAGG	TCTAC.C	.GATAGAATT.T	8
AGTAAGG	TCTACTC	AAATAGAATACT	8
AGTAAGG	TCTACTC	AGATAGCACTCC	8
AGTAAGG	TCTACTC	.GGT..AATTCT	8
AG...GG	TCTACT.	AGATAGAATTCT	8
AGTAAGG	T.T.CAC	AGAATGAATTCT	8
.GTAAGG	TCTAC..	AGATAGAATTCT	8
AGTAAGG	TCTAC.C	.GATAGAAT..T	8
AGATGGG	TCTTCTC	AGAATGAATTCT	8
.GCAAGG	TCTA..C	AGATAGAATTCT	8
A..AAGG	TC.ACTC	AGATAGAATT..	8
AGTAAGG	TCTAC.C	AGAT..AATT..	8
AGT.AGG	TCTACTC	AGAT..AAGGCT	8
AGTAAGG	TCTACTC	AGA...CATTCT	8
AGTATGG	TCTACTC	AGAT..AATTCT	8
AAACAGG	TCTACTC	AGATAGAATTCT	8
AGTAAGG	TCTACTC	....AGACTT.T	8
AGTAAGG	TCTACTC	GAATAGAAATAT	8
....AGG	TCTACTC	AGATA.AATTCC	8
AGTAAGG	TCTACTC	.GATAG...TCT	8
AGTAAGA	TCTACTC	AAATAGAATTCT	8
.GT...G	TCTAC.C	AGATAGAATTCT	8
AGCAAGG	TCTACTC	....AGAATTCT	8
....AGG	CCTA..C	AGATAGAATTCT	8
AGTAGCG	TCTACTC	AGATAGAATT..	8
AGTAAGG	TCTGCTC	AGGTA.AATTCT	8
AGTAAGG	TCTACTC	AGCTAGAATT.T	8
.GT..GG	TCTACTC	AGATAGAATTCC	8
AGTAAGG	T...CTC	GAATAAAATTCT	8
AGATGGG	.CT.CAC	AGAATGAATTCC	8
AGTAAGA	TCTACTC	TGATA.AATTCT	8
AGTAAGG	TCTACTC	.....GAA...T	8
......G	TCTACTC	AGATAGAATT..	8
AGATGGG	TCTACTC	AGAATGACTGC.	8
AGTAAGG	TCTACTC	AGAT.TAATTCT	8
GGTAAGG	TCTACTC	.GATA.AATTCT	8
TGCAAGG	TC.ACTC	AGATAGAAT..T	8
.GT.AGA	TCTACTC	AGATA.AATTCT	8
AGT.AGG	TCTACTC	AGACAGAATTCT	8
AGTAAGG	TCT.CAC	AGATAGAATTCT	8
AGATGGG	TC.A..C	AGAATGAAT..T	8
AGT..GG	TCTACTT	AGATAGAATTCT	8
.GCAAGG	TC.ACTC	AGATAGAATTCT	8
AGTAAGG	TCTACTC	.GAT.GAATTCT	8
AGATGGG	TCTACTC	GGAT.GAATTCT	8
.GTAAGG	TCTACTC	GAATGAAATTCT	8
AGT.AGG	T.T.CTC	AGATAGAATTCT	8
....AGG	TTCACTC	AGATAGAAT..T	8
AGTAAGG	T.T.CTC	GAATA.AATTCT	8
....AGG	TCTACTC	AGATAGAA..CT	8
AG..GGG	TCTACTC	AGATAGAATT.T	8
AGTGGCG	TC.ACTC	AGATAGAATTCT	8
AGGCA.G	TCTACTC	AGATAGAATTCT	8
AGT.AGG	.....TC	AGATAGAATTCT	8
AGTAAGG	TCTACGC	AGATAGAATTCT	8
AGTAAGG	TCTACTC	GAATGAAATTAT	8
AGTAAGG	CCTAC.C	AGATAGAATT.T	8
...AAGG	TCTA..C	AGAT..AATTCT	8
AGTAAGG	CCTA..C	AGATAGAATT..	8
AGTAAGG	T.TACTC	GAATAGAATTCT	8
.GT..GT	TCTACTC	AGATAGAATTCT	8
AGATGGG	TCTACTC	AGA.........	8
AGATGGG	TCTACTC	A.ATA.AATTCT	8
AGTAAGG	TCTACTC	AGATA.AGGTCT	8
AGTAAGG	TCTACTC	GAATAAATTTCT	8
AG..AGG	TCTAC.C	AGAATGAATTCT	8
AGTAA..	TCTAC.C	AGATAGAATT.T	8
AGTA...	TCTA..C	AGAATGAATTCT	8
AGTAAGG	TCTACTC	AGATAAAATATA	8
AG.ATGG	TCTACTC	AGAATGAA.TCT	8
A..AA..	TCTACTC	AGATAGAATT.T	8
AGTAAGG	TCTACTC	AGATTGAATTCT	8
.......	.......	.....GAATTCT	8
AGATGGG	TCAATTC	AGAATGAATTCT	8
AGTAAG.	TC.ACTC	AGATAGAATTCT	8
...AAGG	TCTACTC	AGAT..AATTCC	8
TGCAAGG	CCTACTC	AGATAGAATTCT	8
GGT.AGA	TCTACTC	AGATA.AATTCT	8
AGTAAGG	TCTACTC	TGATGGAATTCT	8
AGTAAGG	TCTACTC	AG.TCAAATTCT	8
AGTAAGG	.CTAC.C	AGATAGAATTCT	8
CGT.GGG	TCTACTC	AGATA.AATTCT	8
AGTAAGG	TCTGCTC	AGATA.AATTAT	8
AGTAAGG	T.T.CAC	AGAT..AATTCT	8
AGTAAGG	CCCACT.	AGATAGA...CT	8
AGTAAGG	TCTACTC	AAATAGAA.TAT	8
AGTAAGG	TCTACTC	.....GAATT.T	8
AGTAAGG	TCCACTC	AGATAGAATTC.	8
...AATG	TCTACTC	AGATAGAATTCT	8
.GTAAGG	TCTACTC	AAATA.AATTCT	8
AGTAAGG	TCTGCTC	AGATA.AGTACT	8
AGTAAGG	TCTACTC	AGATA.AATTAA	8
AGATGGG	T.T.CAC	AGAATGAATTCC	8
.GTAAGA	TCTACTC	AGATAGAATTCT	8
AGCAAGG	TCTACTC	AGATAGAAT...	8
...AAGG	TCTACTC	AG..AGCA..CT	8
AGATGGG	TCTACTC	A...CGAAT..T	8
AG.ATGG	TCTAC.C	AGAATGAATT..	8
AGTAAGG	TCTACTC	AG...G....CT	8
AG...GG	TCTA..C	AGATAGAATT..	8
TGTAAGG	TCTACTC	AGAT..AATTCT	8
AGTAAGG	TCTACTC	AGATA.TATTCC	8
AGATGGG	TCTGCTC	AGAATGAATT..	8
AG.AAG.	TCTACTC	AGATAGAATTCT	8
AGTAAGG	TCTACT.	.GATAGAATTCT	8
...AAGG	.CT.CAC	AGATAGAATTC.	8
AGTAAGG	TCTACTC	AGATAGGA..C.	8
AGT.AGG	ATTACTC	AGATA.AATTCT	8
AGTAAGG	TCTACTC	A.ATA.....CT	8
GGTAAGG	TC.ACTC	AGATA.AATTCT	8
AGTAAGG	TCTACTC	AGA.GGAATT..	8
.GTAAGG	TCTGCTC	AGATAGAATTCT	8
AGTAAGG	TCTACTC	AGATAGGAT...	8
AGTAAGG	TTCACTC	AGATAGGA..CT	8
....AGG	TC.ACTC	AGATAGAATTC.	8
AGT.GGG	TCTACTC	AGATAGAAT..T	8
GGTAAGG	T.T.CTC	AGATA.AATTCT	8
AG.AAGG	TCTACTC	AGAT..AATTCT	8
.GTAAGG	TC.ACT.	AGATAGAATTCT	8
AGATGGG	TCTACTC	..ATCGAATTCT	8
...AAGG	TCTACTC	TGATAGAATTCT	8
A.TTAGG	TCTACTC	AGAT..AATTCT	8
AGTAAG.	TCTACTC	GAATAGAATTCT	8
AGTAAGG	TCTACTC	AGATATA..TCT	8
AGATGGG	TCTACTC	....AGAATGCA	8
.GTAA.G	TCTACTC	AGATA.AATTCT	8
AGATGGG	TCTAAT.	AGAATGAATTCC	8
AGATGGG	TC.ACT.	AGAATGAATT..	8
A..AAGG	.CT.CAC	AGATAGAATTCT	7
AGT.AGG	TCTACTC	AGATAG.AGCCT	7
AGTATGG	TCTAC.C	AGATAGAATTCT	7
AG...GG	.CT.CAC	AGATAGAATTCT	7
AGTAAGG	TCTACTC	.GATTAAATTCT	7
AGATGGG	TC.AAT.	AGAATGAATTCT	7
AGTAAGG	TTCACTC	AGACAGAATTCT	7
.GT.AGG	TCTACTC	AGAT..AATTCT	7
AGTAAGG	T.TA.TC	AGATAGAATTCT	7
AGTAAGG	TCTACTC	AGA.AGAATTCT	7
AGTAAGG	TCTACTC	AGGCCAAATTCT	7
.GTAAGG	TC.A..C	AGATAGAATT.T	7
GGTAAGG	TCTAC..	AGATA.AATTCT	7
AG...GG	TTCACTC	AGATAGAATT..	7
AGTAAGG	TCTACCT	AGATAGAATCTT	7
AGTAAGG	TC.A..C	AGATA....CCT	7
AGTAAGG	TCTACTC	AGATAG.ATTAT	7
AGATGGG	TCTACTC	AGAATGA.....	7
AG.ATGG	TCTAAT.	AGAATGAATTCT	7
.......	TCTA..C	AGAATGAATTCT	7
GGTAAAG	TCTACTC	AGATA.AATTCT	7
.GTAAGG	TCTACTT	AGATAGAATT.T	7
AACAAGG	TCTACTC	AGATAGAATTCT	7
A..AAGG	TCTACTC	AGAT..AATTCT	7
AGTGTGG	TCTACTC	AGATAGAATT.T	7
.GT..GG	TC.ACTC	AGATAGAATTCT	7
AGTGA.G	T...CTC	AGATA.AATTCT	7
AGTGA.G	TCTACTC	GAATGAAATTCT	7
....AGG	TCTACTC	..ATAGAATTCT	7
AGTAAGG	TCTACTC	CGATAAAATTCT	7
AGT.AGG	TCTACTC	AGATAGAA..CT	7
...AAGG	TCTACTC	.GATAGAATT..	7
AGTAAGG	TCT.CTC	AGATGAAATTCT	7
AGTAAGG	TCTACTC	AGAT...ATACC	7
AGTGGCG	TCTACTC	AGATAGAATTCC	7
AGT.AGG	TCTACTC	GAATA.AGTACT	7
AGTAAGG	T...CTC	.GATAGAATTCT	7
AGTAAGG	TCTA...	AGATAAAATTCT	7
AGTAAGG	TCTACTC	AGAT..ACCCCT	7
AGTAAGG	TCTACTC	AGATAG..GT.T	7
.GTAAGG	TTCACTC	AGATA.AATTCT	7
AGT.GGG	TCTACTC	GAATAGAATTCT	7
AGTAAGG	TCTACTC	TG.......TCT	7
AGCAAGG	TTCACTC	AGATAGAATT..	7
AGT.AGG	.CTACTC	AGATA.AATTCT	7
...AAGG	.CT.CAC	AGATAGAAT..T	7
AGTAAGG	.CTACTC	AGATAGAATTC.	7
A..AA.G	TCTACTC	AGATAGAATTCT	7
GGTAAGG	TCTACTC	.GATAGAATTCT	7
AGTAAGG	TCTACTC	.GA.ATACTTCT	7
AGATGGG	TCTA..C	AGATGG..TTCT	7
....AGG	TCTACTC	AGATAAAATTCT	7
AGTGTTG	TTCACTC	AGATAGAATTCT	7
......G	TCTA..C	AGATAGAATTCT	7
AGTAAGG	TCTACTC	AGATA.AGGCCT	7
AGATGGG	TCTACTC	ACA.......CT	7
AGTAAGG	TCTACTC	AGA...AATTCT	7
CGATAGG	TCTACTC	AGATAGAATTCT	7
AGT.AGG	TCTACTC	....AGAATTCT	7
AGT.AGG	TC.ACTC	AGATA.AATTCT	7
.G..CGG	TCTACTC	AGATAGAATTCT	7
AGTAGGA	TCTACTC	AGATA.AATTCT	7
AGT.AGA	TCTACTC	AGAT..AAGTAT	7
AGTAAGG	TCTACTC	AGAT.GAATT.T	7
AGTAAGG	TCTACTC	GAATAG.ATACT	7
A......	TCTACTC	AGATAGAATT..	7
AGTAAGA	TCTACTC	AGATGGAATTCT	7
AG.AAGG	TTCACTC	AGATAGAATTCT	7
AGTAAGG	TCTA..C	AGATAG..TACT	7
AGT...G	TCTA..C	AGATAGAATT.T	7
AGTAAGG	TCTACT.	AGATAGAATCTT	7
...AAGG	TCTACTC	AGACA.....CT	7
AGTAAGG	TCTACTC	AGATAGAAATGA	7
AGTAAGG	TCTACT.	AGATAGAA.TCT	7
....AGG	GCT.CAC	AGATAGAATTCT	7
AGATGGG	TCTACTC	AGATA.AATT..	7
AGTAAGG	TGTTCTC	AGATAGAATTCT	7
AGTAAGG	TCTACTC	AG.GCGAATTCT	7
AGTAAGG	..TACT.	AGATAGAATTCT	7
AGTCGGG	TCTACTC	AGAATGAATTCT	7
AGTAAGG	TCTACTC	AGATAGAGCTAT	7
AGATGGG	TCTACTC	AGAATGACT..T	7
..TAAGG	TCTACTC	AGATA.AATTCT	7
AGTAAGG	TCTGCTC	.GATA.AATTCT	7
AGTAAGG	TCTA..C	AGAT..AATTTT	7
AGCAAGG	TCTACTC	AGATAGGA..CT	7
.GTAAGG	TCTACTC	AG..AGAATTCT	7
AGTAAGG	TCTACTC	AGA.A.TATTCT	7
AGTAAGG	TCTACTC	AGAT.GAATACT	7
AGCAAGG	TCTA..C	AGATAGAATTTT	7
AGTAAGG	TCTACTC	AGCTAAAATTCT	7
AGTAAGG	TCTAC.C	....AGAATTCT	7
AGT.AGG	TCTACTC	AGAT....CTCT	7
AGTAAGG	CC..CAC	AGATAGAATTCC	7
AGATGGG	TCTA...	AGA.ATAATTCT	7
AGTAAGG	T.T.CAC	AGAT..AA..CT	7
AGTAAGG	T...CTC	....AGAATTCT	7
AGCAAGG	TTCACTC	AGATAGAATT.T	7
AGT.AGA	TCTGCTC	AGATA.AATTCT	7
AGTAAGG	TC.AC..	AGATAGAATTCC	7
AGT.AGG	TC.....	AGATAGAATTCT	7
AGATGGG	T...CTC	A.AT.GAATTCT	7
.GAATGG	TCTACTC	AGAATGAATTCT	7
AGATGGG	TCTATAC	AGA.ATAATTCT	7
AG.ATGG	T.TACTC	AGAATGAATTCT	7
GGTAAGG	T...CTC	AGAT..AATTCT	7
AGTAAGG	TC.A..C	AGATAGAATCTT	7
AGTAGGG	T...CTC	AGATA.AATTCT	7
AGTAAGG	TTCACT.	AGATAGAATTC.	7
AGTAAGG	CCCACTC	AGATAGA...CT	7
AGTAAGG	TCTACTC	AGATAG..GTAT	7
AGATGGG	TCTACTC	AGA.ATA..CCC	7
AGTAAGG	TCTACT.	AGATA.....CT	7
.GTAAGG	TCTACCT	AGATAGAATTCT	7
.GTAAGG	TCTACTC	AGACAGAATTCT	7
TGCAAGG	TCTA..C	AGATAGAATT..	7
AGTAAGG	TCTACTC	AG...G.CGTCT	7
AGTAAGG	TCTA.TC	AGAT.GAATTCT	7
AGTAAGG	TCTACTC	GGA.AGAATTCT	7
AGCAAGG	TCTACTC	AGATAGAA....	7
....AGG	TCTACT.	AGATAGAATT..	7
AGTAAGG	TCTACTC	AG..ACAAGTCT	7
AGATGGG	TCTATAT	AGAATGAATTCT	7
AGATGGG	TC.....	AGAATGAATTCT	7
AGTAAGG	TCAA...	AGATAGAATT.T	7
....AGG	TCTACTC	AGATAG.GTTCT	7
AGATGGG	.ATACTC	AGA.ATAATTCT	7
AGTAAGG	TCTAC.C	AGATA.AATTCC	7
AGTAAGG	TCTACTC	A.ATCG...TCT	7
AGTAAGG	TCTACTC	AGATAGAA..CC	7
AGTAAGG	TCTACTC	.........TCT	7
AGTGGGG	TCTA..C	AGAATGAATTCT	7
AG.ATGG	TCCACTC	AGAATGAATTCT	7
AGATGGG	T.T.CTC	AGA.ATAATTCT	7
AGATGGG	TC.ACTC	AGAGATAATTCT	7
AGTAAGG	TCTACTC	AGATA.CATTCT	7
AGTAAGG	TCTACTC	AG...GTATTCT	7
AGTAAGG	TCTACTC	AGATAGACCT.T	7
AGATGGG	TCTACTC	A.AGACAATTCT	7
AGTGCGC	TCTACTC	AGATAGAATTCT	7
.....GG	TCTACTC	AGAT..AATTCT	7
GGT.AGA	TCTACTC	AGATAGAATTCT	7
AGTA...	TCTACTC	AGAT..AATTCT	7
AGTAAGG	ACTACTC	AGATAGAATT.T	7
AGT.AGG	TCTACTC	AGATAGAAATAT	7
AGTAAGG	...ACTC	AGATA.AATTCT	7
AGTAAGG	TCTACTC	...TAGAATT..	7
..T.AGG	TCTACTC	AGATAGAATTCT	7
AGTAAGG	TTCACTC	AGAATGAATTCC	7
AGTAAGG	TCTA..C	AGATA....TCT	7
....AGG	.......	............	7
AGTAAGG	TCCAAT.	AGATAGAATTCT	7
AGTAAGG	TCTACTC	AGATGGAATT..	7
.GTAAGG	.CT.CAC	AGATAGAAT..T	7
AGT.AGG	....CTC	AGATAGAATTCT	7
AGTAAGG	TCT.CTC	A.ATAGAATTCT	7
AGTAAGG	TCTACTC	AAATAGTAT..A	7
AGTAAGG	TC..CTC	A.ATA.AATTCT	7
AGTAAGG	GATACTC	AGATAGAATTCT	7
AGTAAGG	TCTA..C	AGATA....CCC	7
AGTAAGG	TCTATAC	GAATAGAATTCT	7
AGTAAGG	TTTACT.	AGATAGAATTCT	7
AGTAAGG	TCTACTC	AGAT.GAAGTCT	7
AGT.AGG	TCTACTC	AGATAGAATTC.	7
AGTAAGG	TCTACTC	AG...G...TCT	7
A.TAA..	TCTACTC	AGATAGAATTCT	7
....AGG	TCTACTC	AG..AGAATTCT	7
AG.ATGG	TTCACTC	AGAATGAATT.T	7
AGTAAGG	TCTACTC	AGATAGGGT...	7
AGTAAGG	TC.ACTC	AGATAGAA....	7
AGATGGG	TCTGCTC	AGA.ATGATTCT	7
AG..ATG	TCTACTC	AGAATGAATT..	7
AGTAAGG	TC.ACTT	AGATAGAATTTT	7
AGATGGG	TCTACCT	AGAATGAATT..	7
....AGG	TCCACTC	AGATAGAATTCT	7
....AGG	CCCACTC	AGATAGAATTCT	7
AGTAAGG	TCTAATT	AGATAGA...CT	7
.GTA..G	TCTACTC	AGATAGAATTCT	7
AGTAAGG	TTTAC.C	AGATAGAATTCT	7
AGATGGG	TCTACTC	AGATGG..TTCC	7
AGTAAGG	CTTACTC	AGATAGAATTCT	7
AGT.AGG	TCTACTC	A.ATTAAATTCT	7
.GTAAGG	TCTACTT	AGATAGAATT..	7
AGTAAGG	TTTACTC	AGATAGAATT..	7
.GTAAGG	TCTACTC	AGATA.AATT.T	7
AGTGA.G	.......	............	7
AGTAAGG	TCTACTC	A.AT.TAATTCT	7
AGATGGG	TCTACTC	AGA.CGAAT..T	7
AGTAA.G	TCT.CTC	AGATAGAATTCT	7
AGTAAGG	TC.A...	AGATAGAATT..	7
AGTGAGA	TCTACTC	AGAATGAATTCT	7
AGTAAGG	TCTACTC	AG.CAGAATT.T	7
AGATGGG	CCTACTC	AGAATGAATTCC	7
AGTAAGG	.....TC	AGAT..AATTCT	7
AGTATGC	TCTACTC	AGATAGAATT.T	7
AGTAAGG	TC.ACTC	AGAT..AATTTT	7
AGTAAGG	TCTACTC	AGGCAAAATTCT	7
....AGG	TCTAC..	AGATAGAATT..	7
AGAAA..	TCTACTC	AGATAGAATTCT	7
...AAGG	TCTACTC	AGATA.AATT..	7
AGATGGG	TCTACTC	............	7
AGTAAGG	T...CTC	AGATAGA..TAT	7
AG.ATGG	TCTAC.C	AGAATGAATTCC	7
AGTGCGT	TCTACTC	AGATAGAATT.T	7
AG...CG	TCTACTC	AGATAGAATTCC	7
AGCAAGG	CCCACTC	AGATAGAATTCT	7
.......	.......	..ATAGAATTCT	7
AGTAAGG	T...CTC	AAATAGAATTCT	7
AGTAAGG	TCTACTC	AG.TCGAATTCT	7
AGTAAGG	TC....C	AGATAGAATTCT	7
AGATGGG	T...CTC	....AGAATTCT	7
AGTAAGG	TCTACTC	A.ATCGAATTCT	7
AGTAAGG	TCTACTC	A.ATAGAATTAT	7
AG.ATGG	TCTACTC	AGATA.AATTCT	7
AG...GG	T.T.CAC	AGATAGAATTCT	7
AGTGTGG	TC.ACTC	AGAATGAATTCT	7
GGTAAGG	TCTAC.C	AGATAGAATT.T	7
.GTAAGG	CCCACTC	AGATAGAATT..	7
TGCAAGG	TCTACTC	AGAT..AA..CT	7
AGTAAGG	TCTA..C	AGATAGACTT.T	7
AGTAAGG	TCTAC.C	AGATAGA...C.	7
AGTAAGG	TCTACTC	AGGT..AAGTCT	7
.GATGGG	TCTACTC	AGA.ATAATTCT	7
.GCAAGG	TCTAC.C	AGATAGAATTCT	7
GGTAAGG	.ATACTC	AGATAGAATTCT	7
...AAGG	TCTACTC	..ATAGAATT.T	7
AGTAAGG	.CT.CAC	AGATAGAA.TCT	7
TGCAAGG	TC.ACTC	AGATAGAATT..	7
AGTAAGG	TC.AATT	AGATAGAATT.T	7
AGTAA..	TCTA..C	AGAATGAATTCT	7
AGTAAGA	TCTGCTC	AGATAGAATTCT	7
AGTAAGG	TTCACTC	AGAT...ATTCT	7
AGTAAGG	T...CTC	.GA.ATAAGTCT	7
AGT...G	TCTACTC	AGATA.AATT.T	7
AGT.AGG	TCTAC..	AGATA.AATTCT	7
AGTAAGG	TC.ACTC	AG..AGAATT.T	7
AGATGGG	TCTGCTC	AGAGATAATTCT	7
AG.ATGG	TCTACTC	AGAATGAA..CT	7
AGTAAGG	TCGGCTC	AGATAGAATTCT	7
AGTAAGG	TCTACTC	AGATATAAATTT	7
AGTAAGG	.CTA..C	AGATAGAATTCT	7
AGTAAGG	TCTACTC	.GAATGAAATAT	7
GG...CG	TCTACTC	AGATAGAATTCT	7
TGCAAGG	TC.ACTC	AGATAGAATTC.	7
AGTAAGG	TCTACTC	TGATAGA...CT	7
AGTAAGG	TTCACTC	AGAT..AAT..T	7
AGTAAGG	.CT.CAA	AGATAGAATTCT	7
GGTAAGG	TCTACTT	AGATAGAATTCT	7
AGTAAGG	TCTACTC	GAATAGAAACCT	7
AGTAAGG	TCTAC.C	AGATA.....CT	7
...AAGG	TCTACT.	AGATAGAATTTT	7
AGTAAGG	T.TACTC	.GAATGAATTCT	7
AGTAAGG	TTCACTC	AGATA.AATTCC	7
AGTAAGG	TC.ACTC	AG..AGAATTCT	7
.GTAAGG	T.T.CAC	AGATAGAATT..	7
.GTAAGG	TCTACTC	AGATAGAACTAT	7
......G	TCTACTC	AGATAGAATTCC	7
AGATGGG	TCTA..C	AGAATGAA.TCT	7
AGATGGG	TCTACTC	AGATGGAATT.T	7
AGTAAGG	TCTACT.	AGATAGACTT.T	7
AGGAA.G	TCTACTC	AGATA.AATTCT	7
A.AAAGG	TCTACTC	AGAT..AATTCT	7
AGCAAGG	TCTACTC	AGATAG.ACTCT	7
AGTAAGC	TCTACTC	AGATA.AATTCT	7
...AAGG	TCTACTC	AGATAG..TTCT	7
AGT.AGG	TCTACTC	GAATAGAATTAT	7
AGTAAGG	TCTACTC	AGATAG.....T	7
AGTAAGG	TC.ACTC	AGATAGAAATTT	7
AGATGGG	TCTACTC	AGAGTGAATTCT	7
AGTAAGG	TCTACTC	AAATGGAATTCT	7
AGCCAGG	TCTACTC	AGATA.AATTCT	7
AGTAAGG	CCTGCTC	AGATA.AATTCT	7
AGATGGG	TCTACTC	TGAATGAATT.T	7
AGATGGG	TCTACTC	AGATGGAATT..	7
AGT.AGT	TCTACTC	AGATAGAATTCT	7
AGTAAGG	TCTA..C	AGATAG.ATTCT	7
.GT..GG	TCTACTC	AGATAGAATT..	7
AGTAAGG	TCTA.TC	AGAT..AATTCT	7
AGTAAGG	TCTACTC	A...........	7
.GT.GGG	TCTACTC	AGAATGAATTCT	7
....AGG	T.T.CAC	AGATAGAATT.T	7
GGTAAGG	TCTACTC	AGATAGA...CT	7
AGCAAGG	TC.ACT.	AGATAGAATTCT	7
AGTA...	TCTA..C	AGATAGAAT..T	7
AGATGGG	TCTACTC	AGATGG..GTCT	7
AGTAAGG	TCTACTC	AGATAGAATGC.	7
AGTAAGG	TCTACTC	A.AT..AAGTCT	7
AGTAAGG	TCTACTC	AGAGA.AATTCT	7
AGTAAGG	AATTCTC	AGATAGAATTCT	7
AGTAAGG	TCTACTC	GGATAAAATTCT	7
AGTAAGG	TCTACTC	AGATAGAAGCCT	7
AGTAAGG	TCTA.TA	AGATAG.ATTCT	7
AGTAAGG	TC.ACTC	AGATA.AATTC.	7
...AAGG	T.TACTC	AGATAGAATTCT	7
A.AAAGG	T.T.CAC	AGATAGAATTCT	7
AGT..GG	TCTACT.	AGATAGAATT.T	7
AGT.AGG	TCTACTC	AGAT..AA.GCT	7
AGTAAGG	TCTACTC	AGACAGAATTTT	7
AGATGGG	TCAATTT	AGAATGAATTCT	7
AGT.GGG	T...CTC	AGATAGAATTCT	7
AGTAA.G	TCTACTC	AGATAAAATTCT	7
AGTAAGG	TCTACTC	GAATAAGATTCT	7
....AGG	TCTACTC	..ATAGAATT.T	7
.GTAAGG	TCTA.TC	AGATA.AATTCT	7
AGAGTGG	TCTACTC	AGAATGAATT.T	7
AGTAAGG	TCTACTC	TGATA.AATTAT	7
AGT.AGA	TCTA.TA	AGATA.AATTCT	7
AGATGGG	TCTA.TG	AGAATGAATTCT	7
AGATGGG	TC.ACTC	AGATAGAATTCC	7
AGTAGGG	TCTACTC	AAAT.GAATTCT	7
AGATGGG	TCTACTC	.CAT.GAATTCT	7
AGTAAGA	TCTA...	AGATAGAATTCT	7
...AAGG	TCTACTC	AGATAG..TACT	7
AGTGGTG	TCTACTC	AGATAGAATTCT	7
AGATGGG	TCTACT.	AGAATGAATTCC	7
AGTAAGG	TCTACTC	AG.T.CAATTCT	7
...AAGG	TC.ACTC	AGAT..AATT.T	7
AGTAAGG	TCTACTC	AGATAGAATTGT	7
AGTAAGG	TCTACTC	AGAATGAA.TCT	7
AGT.AGG	TCTACTC	AGATAAATTTCT	7
AGT.AGG	TCTACTC	AAATGAAATTCT	7
AGTAAGG	TCTACCC	AGATAGAATTTT	7
AGTAA..	TCTACT.	AGATAGAATT..	7
AGTAAGG	TCTACT.	AGATAGAA..CT	7
AGTATAG	TCTACTC	AGATAGAATTCT	7
AAAAAGG	TCTACTC	AGATAGA...CT	7
AGTAAGG	TCTACTC	AGATCG....CT	7
AGTAAGG	TCTACTC	AGATAGCA.CCT	7
AGTAAGG	TCTACTC	......AA..CT	7
AGATGGG	TCTACTC	A...CGAATT.T	7
AGTAAGG	T.T.CAC	AGATAGAA.TCT	7
AGTAAGG	TC.ACTC	....AGAATT.T	7
AGTCAGG	TCTACTC	AGATA.AATTCT	7
AGTAAGG	CCTACTC	AGATAGAA.TCT	7
AGTAAGG	TCTACTC	AG........CT	7
AGATGGG	TCTA...	AGAATGAATT..	7
AGTGA.G	TCTACTC	.GAATGAATTCT	7
TG.CAGG	TCTACTC	AGATAGAATTCT	7
AGTAAGG	TCTACT.	AGAT..AATT..	7
AGTA...	TCTACTC	AGATAGAAT...	7
AGTGGGG	TCTACTC	AGATAGAAT..T	7
AGATGGG	TTCACTC	AGATAGAATT.T	7
AG...GG	TTCACTC	AGATAGAATT.T	7
AGTAAGG	TATA..C	AGATA.AATTCT	7
A......	.......	............	7
AGTAAGG	T.TCATC	AGATAGAATT.T	7
CGTAAGG	T...CTC	AGATAGAATTCT	7
AGTAAGG	.C..CTC	AGATAGAATTCT	7
AGTATGG	TCTACTC	AGA.ATAATTCT	7
GGTAAGG	T...CTC	GAATAGAATTCT	7
AGTAAGG	TCAATTT	AGATAGAAT..T	7
AGTAAGG	TCTACTC	AGATAAAGTTCT	7
AGTAAGG	TTCACTC	AGAT..AATTCC	7
AGTAAGG	TCTACTC	.GAATGAATACT	7
GGCCAGG	TCTACTC	AGATA.AATTCT	7
AGATGGG	TC.ACTC	AGAT.GAATTCT	7
AGTAAGA	TCTACTC	AAATA.AATTCT	7
A..AGGG	TCTACTC	AGATAGAATT.T	7
.GTAAGG	.CT.CAC	AGATAGAATTTT	7
....AGG	TC.ACT.	AGATAGAATTCT	7
AGTAAGG	TCTA..C	AGATAGA..CCT	7
AGTA...	TC.A..C	AGATAGAATTCT	7
AGTAAGG	..TACTC	GAATA.AATTCT	7
AAAAAGG	TCTACTC	AGATAGAATTC.	7
AGT...G	TCTAC.C	AGATAGAATT.T	7
AGATGGG	TCTACTC	AGAATGAAATTT	7
AGTAAGG	TTCACTC	....AGAATTCT	7
AGTAA.G	TCTACTC	AGATAGAATTTT	7
AGATGGG	TCTACTC	AGAT..AAT..T	7
AGTAAGG	TCTAC.C	AGAT..AATTCC	7
.G.AAGG	T...CTC	AGAATGAATTCT	7
AGATGGG	TCTACTC	AGA.A.TACCCT	7
GGT...G	TCTACTC	AGATAGAATTCT	7
AGATGGG	TTCACT.	AGAATGAATT.T	7
AGT.AGG	TC.....	............	7
A.TTAGG	TCTACTC	GAATA.AATTCT	7
.GT..GG	TCTAC.C	AGATAGAATTCT	7
....AGG	TCTACTC	AGAATGAATT.T	7
A.T.GGG	TCTACTC	AGAATGAATT.T	7
AGATGGG	T...CTC	AGAATGAAT..T	7
AGTAAGA	TCTACTC	AGATAGAATACT	7
.GTAAGG	CCTACTC	AGATAGAATT.T	7
AGTAAGG	TCTACTC	AGATA.AATTTC	6
AGCAAGG	GCTACTC	AGATAGAATTCT	6
AGTAA..	TCTA..C	AGATAGAATT..	6
AGTA...	TCTACTC	AGATAGAATCTT	6
A..AAGG	TCTACTC	AGAT..AA..CT	6
AGTA...	TCTACT.	AGATAGAATT.T	6
AGTAAGG	T.TCATT	AGATAGAATTCT	6
GGTAAGG	TCTA...	AGATA.AATTCT	6
AGT.AGG	TCTACTC	AGATATAATTCT	6
AGT.GGG	TCTGCTC	AGATAGAATTCT	6
AGACGGG	TCTACTC	AGAATGAATTCT	6
AGTAAGG	T....TC	AGATAGAATT..	6
AGTAA..	TTCACTC	AGATAGAATT.T	6
AGTAAGG	TCTACTC	GGCTCAAATTCT	6
AGT.AGA	TC..CTC	AGATA.AATTCT	6
AATGAAG	TCTACTC	AGATAGAATTCT	6
AGT.AGA	TCTACTC	.GATA.AATTCT	6
AGTAAGG	TCTACTC	AGAT.G.AGTCT	6
AGTAAGG	TC.ACTC	AGATAG...CCC	6
AAT.AGA	TCTACTC	AGATAGAATTCT	6
AG...GG	TCTAC.C	AGATAGAATT..	6
AGTAAGG	TCTA..C	AGACA.....CT	6
AGTAAGG	TCTACTC	...TAGAATTTT	6
AGTAAGG	TCTATTC	AGATAGAATTCC	6
ATTAAGG	TCTACTC	AGATAAAATTCT	6
AGTAAGG	TCTA.T.	AGAT..AATTCT	6
AGTAAGG	TCTACTC	AG.T.GAATTCT	6
AGT.AGG	TCTACTC	AGATA.....CT	6
AG.ATGG	TCTAC..	AGAATGAATTCT	6
AGTAAGG	TCCA.TC	AGATAGAATTCT	6
AGT.AGG	TTTACTC	AGATAGAATTCT	6
AGATGGG	TCTACTC	....AGAATGAT	6
AG.ATGG	TCTAC.C	AGAATGAATT.T	6
.......	......C	AGATAGAATTCT	6
.GTAGGG	TCTACTC	AGATAGAATTCT	6
AGTA...	TC.ACTC	AGATAGAATTCC	6
AGTAAG.	TTCACTC	AGATAGAATTCT	6
GGT.ATG	TCTACTC	AGATAGAATTCT	6
AGTAAGG	TCTAC.C	AGATAGAA...T	6
AGTAAGG	.CTA..C	AGATAGAATT.T	6
AG...GG	TCTACCT	AGATAGAATTCT	6
AGTAAGG	T.TTCAC	AGATAGAATTCT	6
AGATGGG	GCTACTC	AGAATGAATT.T	6
AGATGGG	TCTAC.C	AGAATGAAT...	6
AGTAAGA	TCTACTC	AG.TA.AATTCT	6
AGTAAGG	TCTA.TA	GAATAAAATTCT	6
A..AAGG	.......	............	6
AG.ATGG	TCTACTC	AGATGGAATTCT	6
AGTAAGG	TCCACTC	AGATAGAA...T	6
...AAGG	TCTACTC	AGATA....CCC	6
AGTAAGG	.....TC	GAATA.AATTCT	6
AGTGAAG	TCTACTC	AGAATGAATTCT	6
AGTAA..	TC.ACTC	AGATAGAATT..	6
AGTAAGG	TC.ACTC	AGATA.AATT..	6
AGTAAGG	TCTAC.C	A.ATAGAATTCT	6
AGT.AGG	TCTACTC	.GA.ATAAGT..	6
AGTAAGG	.CTCCAA	AGATAGAATTCT	6
AGTAAGG	T.TACTC	GAATA.AATTCT	6
.....GG	TCTACTC	AGATAGAATT.T	6
....AGG	T.T.CAC	AGATAGAAT..T	6
AGTAAGG	TCTA..C	AGATAGAA....	6
AGTAAGG	TC.A..C	....AGAATTCT	6
AGATGGG	T...CTC	AGAATGAATTAT	6
AGTAAGG	TCTACTC	A........CCT	6
AGTAAGG	...A...	AGATAGAATT.T	6
AGTAAGG	TCTACTC	GAATATAA....	6
AGATGGG	TTCACTC	A.AT.GAATT.T	6
AGTAAGG	TTCACTC	AGATA.AATT..	6
AGTAAGG	TCTA..C	AGATA.....CC	6
.GTAAGG	TCTACTC	AGATAGAATACT	6
......G	TCTA..C	AGATAGAATT.T	6
AGTAAGG	.ATA.TC	AGATA.AATTCT	6
AGT....	.......	............	6
AGTAAGG	TCTACTC	AGATAGA..T.T	6
GGCAAGG	TCTACTC	AGATAGAATTCC	6
AGTAAGG	....CTC	AGATAGAATTTT	6
.GGCAGG	TCTACTC	AGATA.AATTCT	6
GGTAAGG	TCTACTC	AGATAG...TCT	6
AGTAAGG	CCTACTC	AGAT..AA..CT	6
GGTAAGG	TCTACTC	AGATAGTATTCT	6
AGCAAGG	TCTACTC	AGATAG..TTCT	6
AGTAAGG	TCT.CTC	GAATGAAATTCT	6
AGCAAGG	TC.ACTT	AGATAGAATTCT	6
AGTAAGG	TCTACTC	AGATA....TCC	6
.GTAAGG	TTCACTC	AGATAGAAT..T	6
.G.AAGG	TCTACTC	AGAT..AATTCT	6
AGT.AGG	TCTACTC	A.AT..AATTCT	6
AGTAAGG	TTCACTC	AGATAGACTT.T	6
.GTAAGG	TCTACTC	AGATAGAA..CT	6
A.TTAGG	T...CTC	AGATA.AATTCT	6
AGTAAGG	TCT....	AGATA.AATTCT	6
AG.AAGG	TCTACTC	AGATA.AATTCT	6
GATAAGG	TCTACTC	AGAT..AATTCT	6
GGTAAGG	TCTACTC	AGATA.AATACT	6
AG.AGGG	TCTACTC	AGAATGAAT..T	6
AG...GG	TCTA..C	AGATAGAATTCC	6
AGTAAG.	TCTAC.C	AGATAGAATTCT	6
GGCAAGG	TCTACTC	AGATA.AATTCT	6
AGTAAGG	TCTGCTC	.GA.ATAAGTCT	6
GGTAAGG	TCTACTC	AGATAGAA.TAT	6
AGCAAGG	TCTAATT	AGATAGAATTCT	6
AGT.ATG	TCTACTC	AGATA.AATTCT	6
AGTAAGG	TTCACTC	AGATAGAA...T	6
...AAGG	TCTACTC	AG..AGAAT..T	6
AGTAAGG	TTCACTC	AGATA.....C.	6
...AATG	TCTACTC	AGATA.AATTCT	6
A.AAAGG	TCTACTC	.GATAGAATTCT	6
AGATGGG	..TACTC	AGATGG...TCT	6
AGTAAGG	T.TACTC	AGGTA.AATTCT	6
.GTAAGG	T.T.CAC	AGATAGAATT.T	6
AGT....	TCTA..C	AGATAGAATTCT	6
AGATGGG	TCTGTTC	AGAATGAATTCT	6
AGTAAGG	TC..CTC	AGATA.AAT..T	6
A.CAAGG	TCTACTC	AGATAGAATT..	6
AGTAAGG	TCTACTC	GAATAGAGCTAT	6
AGTAAGG	TCTACTC	A.AT..CATTCT	6
AGATGGG	GCTACTC	AGAATGAATTCC	6
AGTAAGG	TCTA..C	AGATA.AATTCC	6
AGTAAGA	TCTA.TA	AGATAGAATTCT	6
AGTAAGG	TCTACTC	.GAT...ATTCT	6
AGATGGG	TCTACTC	TGAGATAATTCT	6
AGTAAGG	TCTACTC	TGATCG...TCT	6
AGTAAGA	TCTA.TC	AGATAGAATTCT	6
.GT..GA	TCTACTC	AGATA.AATTCT	6
AGTAAGG	TCTAC.C	AGATAGA..CCC	6
...AAGG	GCT.CAC	AGATAGAATTCT	6
AGTAAGG	TCTACTC	.GAT..AAT..T	6
.GT...G	TCTACTC	AGATA.AATTCT	6
AGTAAGG	TTCAC..	AGATAGAAT..T	6
AGTAAGG	TATTCAC	AGATAGAATT.T	6
AGATGGG	TC.CCTC	AGAATGAATTCT	6
AGCAAG.	TCTACTC	AGATAGAATTCT	6
AGTAAGG	TC..CTC	TGATA.AATTCT	6
AGTAAGG	TCTACTC	AGATAGAATGCT	6
AGTAAGG	GCT.CAC	AGATAGAATTC.	6
AGTAAGG	..TACTC	AGATAGAAT..T	6
AGTAAGG	T...CTG	AGATAGAATTCT	6
AGTAAGG	CCTACT.	AGATAGAATT.T	6
AGTAAGG	TCTACTC	AGATAGA..GC.	6
AGTAAGG	TCTAC.C	AG..AGAATT..	6
.GTAAGG	TCTA..C	AGATAGA...CT	6
AGTAAGG	TCTACTC	AGAT...ACTC.	6
AGTAAGG	TCTCCTC	GAATA.AATTCT	6
AGTAAGG	TCTCCTC	GAATAGAATTCT	6
AGATGGG	.CTACTC	AGA.ATAATTCT	6
AGTAAGG	TCTAATT	.GATAGAATTCT	6
AGATGGG	TCTACTC	AGAATGGTCTCT	6
AGTAAGG	T...CTC	AGATA.AGTAC.	6
AGATGGG	TC.ACTC	AGA.ATGACTCT	6
AGCAAGG	TCTAC.C	AGATAGAATTC.	6
AGT.AGA	TCTACTC	AAATA.AATTCT	6
AGTAAGG	TCTACTC	..AT..CATTCT	6
AGTAAGG	TCTGCTC	AGATAGAATTCC	6
TGT.ATG	TCTACTC	AGATAGAATTCT	6
.GTGA.G	TCTACTC	GAATAGAATTCT	6
AGAGAGG	TCTACTC	AGATAGAATTCT	6
AGTAAGG	T.T..TC	AGATAGAATTCT	6
AGTAAGG	TCTACTC	AGAT...ACT.T	6
AG..A..	TCTACTC	AGATAGAATTCT	6
AGTAAGG	TCTAC.C	AGAT.GAATTCT	6
AGT.AGA	TCTGCTC	AGATAGAATTCT	6
AGAGCGG	TCTACTC	AGAATGAATT.T	6
AGTAAGG	TCTACTC	AGAT..AATACT	6
...AAGG	CCTAC.C	AGATAGAATTCT	6
AGTAAGG	.CT.CAC	.GATAGAATTCT	6
AGTAAGG	T...CTC	AGAT..AAGTAT	6
AGATGGG	TCTACTC	AGATGG...CCT	6
AGTAAGG	TCCTTTC	AGATAGAATTCT	6
AGTGTGG	TCTACTC	AGAATGAATT..	6
AGTAAGG	CCTACTC	AGATA....CCT	6
AGTAAGG	TTTA..C	AGATAGAATTCT	6
...AAGG	TCTACTC	....AGAATT..	6
....AGG	TCTA..C	AGATAGA...CT	6
AGTAA.G	TCTACTC	AGA.ATAATTCT	6
AGCAAGG	TCTACTC	AGATA.....CT	6
AGTAAGG	T.T.CAC	AGATAGAA..CT	6
....AGG	CC..CAC	AGATAGAATTCT	6
AGATGGG	TCTACTC	AAAT.GAATTAT	6
AGTAAGG	TCTA.TC	A.AT.GAATTCT	6
AG...GG	TCTAC.C	AGATAGAATTCC	6
...AAGG	TCTACTC	AGATAGAAAT.T	6
AGTAAGG	TCTA...	A.ATA.AATTCT	6
...AAGG	TCTACCT	AGATAGAATT..	6
A.T.GGG	TCTACTC	AGATAGAATTCT	6
AG.....	TCTAC.C	AGATAGAATTCT	6
AGATGGG	TTCACTC	AGAATGAAT...	6
AGT.AGG	TCCACTC	AGATA.AATTCT	6
AGTAAGG	TCTA..C	AG..AGAATTCT	6
AGTAAGG	TC.A..C	AGAT..AATTCT	6
AGT.AGG	TCTACTC	AGAGATAATTCT	6
AGTGGGG	TTCACTC	AGATAGAATTCT	6
AGT.AGA	TCTA.TC	AGATAGAATTCT	6
AGTAAGG	.CT.CAC	AGAT...ATTCT	6
AGATGGG	TC.ACTC	AGATAGAATTC.	6
AGT.AGA	TCTACTC	AGATAG.ATTCT	6
A.CAAGG	TCTACTC	AGATAGAATT.T	6
AGTAAGG	TCTACTC	AGATAGGAGCCT	6
AGTAAGG	TCTACTC	.TATAGAATTCT	6
....AGG	TCTACTC	AGATA.AAT..T	6
AGTAAGG	T.T.CAC	AGATA.AATTCT	6
AGTAAGG	TC.ACTC	AGAT.GAATTCT	6
AGTAAGG	TCTACTC	GAATAGA..TAT	6
....AGG	TCTACTC	AGAT..AATT..	6
AGTAAGG	TCTACTC	.GA.AGAATTCT	6
....AGG	TCTACTT	AGATAGAATT..	6
AGTAAGG	TTCACTC	AGATAGGACTCT	6
AGTAAGG	TCGGC.C	AGATAGAATTCT	6
.GT.GGG	TCTACTC	GAATAGAATTCT	6
ATTAAGG	T...CTC	AGATAGAATTCT	6
AGATGGG	.ATACTC	AGAT..AATTCT	6
AGTAAGG	TCTACTC	AGATAGACTTCG	6
AGTAAGA	TC..CTC	AGATA.AATTCT	6
AGTAAGG	TCTACTC	GAATA.AATT..	6
AGTAAGG	TCTACCT	AGATA.AATTCT	6
.GTAAGG	CCTACTC	AGATAGAATTTT	6
AG.AAGG	TCTAC.C	AGATAGAATTCT	6
AGATGGG	TCTACTC	AGATAGAA.TCT	6
AGTAAGG	T...CTC	AGGT..AATTCT	6
AGTAAG.	TCTACTC	AGATAGAATTTT	6
AGTAAGG	TCTACTC	AGATAAAACTCT	6
AGTAAGG	TCTACTC	AGA.AG.ATTCT	6
AAAAAGA	TCTACTC	AGATAGAATTCT	6
AGT.AGG	TCTAATC	AGATAGAATTCT	6
A.....G	TCTACT.	AGATAGAATTCT	6
ATGAAGG	TCTACTC	AGAATGAATTCT	6
AGT.AGG	TCTACTC	ATAGAGAATTCT	6
AGTAAGG	TTCACTC	AGAATGAATT..	6
AGTAAGG	TCTACTC	AGCT..AATTCT	6
.GGCAGG	TCTACTC	AGATAGAATTCT	6
A..AAGG	TCTACTC	AGA.ATAATTCT	6
AGATGGG	TCTACTC	AGAT...ATTCT	6
AGTAAGG	TCTAC..	AGACAGAATTCT	6
....AGG	TCTAC..	AGATAGAATT.T	6
AGATGGG	TCAA...	AGAATGAATTCT	6
GATAAGA	TCTACTC	AGATA.AATTCT	6
AGATGGG	TCTACTC	.......CTTCT	6
AGTAAGG	....CTC	GAATAGAATTCT	6
AGTAAGG	.ATTCTC	AGATA.AATTCT	6
AGTAAGG	TTCACTC	AG..AGAATT.T	6
AGTAAGG	TCTACTC	GAATAGAATAAA	6
AGTAAGG	TCTAC.C	AGATAGCA..CT	6
AGTAAGG	TCT..TC	AGATA.AATTCT	6
AGTAAGG	TCTACTC	GAACAGAATTCT	6
.GTAAGG	TCTACTC	AGATA.....CC	6
GGTAAGG	TCTACTC	AG.TA.AATTCT	6
AGTAAGG	GC.CCAC	AGATAGAATTCT	6
GGTAAGG	TCTA.TA	GAATAGAATTCT	6
AGTAAGG	TCTAC.C	AGATAGA..CCT	6
A..AAGG	TCTAC.C	AGATAGAATTCC	6
AGTGGCG	TCTACTC	AGATAGAAT..T	6
A.AAAGG	.CT.CAC	AGATAGAATTCT	6
AGTAAGG	TCTACTC	AG..AGGA..CT	6
ATT....	TCTACTC	AGATA.AATTCT	6
.......	...ACTC	AGATAGAATTCT	6
AGTAAGG	.C..CAC	AGATAGAATT.T	6
AGTAAGG	TCTACTC	AGATAGGACTC.	6
AGTAAGG	TC..CTC	AGATA.AGTACT	6
AGTAGGG	TCTACTC	AGATAGAATTAT	6
AGTAAGG	CCCACTC	AGATAGAA.TCT	6
AGTAAGG	TCATTTC	AGATAGAATTCT	6
AGTAAGA	TCTA.TA	AGATA.AATTCT	6
....AGG	TCTACTC	AGACA.....CT	6
....AGG	TCTACTC	AGATAGAA....	6
AGT.AGA	TCTACTC	AGATAGAATACT	6
AAT.GGG	TCTGCTC	AGAATGAATTCT	6
AGTAAGG	T...CTC	AGATAGAATTAA	6
...AAGG	TCCACTC	AGATAGAATT.T	6
TGTAA..	TCTACTC	AGATAGAATTCT	6
AGTAAGG	TCTACTC	AGAT..AA.CCC	6
.GTAAGG	TCTACTC	AGATAGGA..CT	6
AGTAAGG	GCT.CAC	AGAT..AATTCT	6
AGATGGG	TCTA..C	AGATAGAATT..	6
......G	TC.ACTC	AGATAGAATTCT	6
AGTAAGG	CC..CAC	AGATAGAATTTT	6
AG.ATGG	TCTACTC	AGATAG...TCT	6
AGCAA..	TCTACTC	AGAATGAATTCT	6
AGATGGG	CCTAC.C	AGAATGAATTCT	6
AGTAAGG	TCTACTC	..AT.GAATTCT	6
AGTAAGG	TCTCCT.	AGATAGAATTCT	6
AGT.GGG	TCTACTC	AGATA.AGTACT	6
AGTAAGA	.ATACTC	AGATAGAATTCT	6
AGTAAGA	TCTACTC	AGATAGAACTAT	6
GGTAAGG	TCTACTC	AGATA.AGTACT	6
AGTGTGG	TCTACTC	AGAATGAATTCC	6
AGTATGG	TC.ACTC	AGATAGAATTCT	6
AGT....	TCTACTC	AGATAGAATT..	6
CGATAGG	TCTACTC	AGATA.AATTCT	6
TG...GG	TCTACTC	AGATA.AATTCT	6
AGT.ATG	TCTACTC	AGAT..AATTCT	6
AGTAAGG	.CTACTC	AGATAGA...CT	6
AGTGAAG	TCTACTC	AGATA.AATTCT	6
AGTAAGG	TCTACTC	GAATAG.GCTCT	6
AGTA...	TCTA..C	AGATAGAATTTT	6
AGT.GGG	TCTACTC	AGAATGAATT..	6
AGTAA..	TCTAC.C	AGAATGAATTCT	6
AGTA..G	TCTACTC	AGATAGAATT..	6
GGTAAGG	TCTACTC	AGATGGAATTCT	6
AGTAAGG	TCTACTC	GAATAGAA.TCT	6
AGATGGG	...ACTC	AGAATGAATTCT	6
AGATGGG	TCTACTC	AGAATGCATTCT	6
AGTAAGG	TC.AC..	AGATA.AATTCT	6
AGATGGG	TCTACTC	AGAT.GAATT..	6
AGATGGG	TCTACTC	A.AAATAATTCT	6
.GTAAGG	TCTACTC	AGATA.AGTAC.	6
AG..AGG	TCTACT.	AGAATGAATTCT	6
A.TAAGG	TCTACTC	GAATAGAATTCT	6
...AA.G	TCTACTC	AGATAGAATT.T	6
.GTAAGG	TTCACTC	AGATAGAATTCC	6
AGTAAGG	TC.ACTC	AGATAG...TCT	6
.GTGCGG	TCTACTC	AGATAGAATT.T	6
AGTAAGG	TATTCAC	AGATAGAATTCT	6
AGTAAGG	TCTACTC	AG.TCG...TCT	6
AG...GG	TCTAATT	AGATAGAATTCT	6
AGATGGG	TCTACTC	AGATAGA..TAT	6
AGTAAGG	TCTACTC	GGGCAGAATTCT	6
.GTAAGG	TCTACTC	.GA.ATAATTCT	6
AGTAAGG	TCTGC..	AGATAGAATTCT	6
AGT..GG	TCTACTC	AGAT..AATTCT	6
AGTAAGG	TCTGCTC	AGATAGAATTAT	6
AGTAAAA	TCTACTC	GAATAGAATTCT	6
AGTAAGA	TCTA.TC	AGATA.AATTCT	6
....AGG	TCTACTC	.GATAGAATT.T	6
AGCAAGG	TCTA..C	AGATAGAATTCC	6
AGTAAGG	TTCACTC	AGATAG.ACTCC	6
AGT.AGG	TCTACTC	AGAT..AATTAT	6
.GT..GA	TCTACTC	AGATAGAATTCT	6
....AGG	TCTACTC	AGATAG.ACTCC	6
AGTAAGG	TCTACTC	AGAAATAATTCT	6
AGT.AGG	TCTA..C	AGATA.AATTCT	6
AGTAAGG	TCTACTC	AGATA.AATT.A	6
AGTAAGG	TCTAC..	..........CT	6
AGTGA.G	TCTACTC	AGATAAAATTCT	6
GGTAAGG	TCTACTC	AGATAGAA..CT	6
AGATGGG	TCTACTC	AGAATGACTT.T	6
AGT.AGG	TCTACTC	AGAT..AAGCCT	6
...AAGG	TCTACCT	AGATAGAAT..T	6
AGTCAGA	TCTACTC	AGAATGAATTCT	6
AGTAAGG	TCTACTC	AGAT...ATT.T	6
AGTAAGG	TCTACTC	AGATAG.GTACC	6
AGTAAGG	AATTCAC	AGATAGAATTCT	6
AGTAAGG	TCTAC.C	AGATAGACTT.T	6
AGTAAGG	.CT.CAC	AGAT..AATT.T	6
AGATGGG	TCTACTC	AGAATGAATCCT	6
AGATGGG	TCTACT.	A.AT.GAATTCT	6
AGTAAGG	TCTAC..	AGATAGAAT...	6
AGTAAGG	TCTACTT	AGATAGAATCTT	6
AGTAAGG	TCTACTC	ACATA.AATTCT	6
AGTAAGG	TCTACTC	AGAT...ATTTT	6
TGTCAGG	TCTACTC	AGATAGAATTCT	6
AGCAAGG	TCTACTC	AGATA....CCC	6
AG.ATGG	.CT.CAC	AGAATGAATTCT	6
AGTAAGG	TC.A.TT	AGATAGAATT.T	6
AG.AA.G	TCTACTC	AGATAGAAT..T	6
AGTAAGG	TCTAC.C	AGATAGAA....	6
AGT...G	TCTACTC	AGATAGAA.TCT	6
AG..ATG	T...CTC	AGAATGAATTCT	6
AGTAAGG	TCTAC.C	AGATA.....CC	6
.GTA...	TCTA..C	AGATAGAATTCT	6
AGT.AGG	TCTACTC	AGGTAGAATTCT	6
.GTAAGG	TCTACTC	AGATAGAATTTC	6
...AAGG	TC.ACTC	AGATAGAAT...	6
AGT.AGG	TCTACTC	AGAT.GAATTAT	6
.......	.......	......AATTCT	6
AGTAAGG	TCTA..C	AG..AGCA..CT	6
AGATGGG	TC.ACTT	AGAATGAATT..	6
AGT..GG	TCTACTC	AGATAGAAT...	6
AGATGGG	TC.A.TT	AGAATGAATTCT	6
AGCAAGG	TCTACTC	.GATAGAATTCT	6
AGT.GGG	TCTACTC	AGAT..AAGTCT	6
AG..AGG	TCTACTC	AGAATGAAT..T	6
AGTAAGG	TCTACTC	...TAG...TCT	6
...AAGG	TTCACT.	AGATAGAATT..	6
....AGG	.CT.CAC	AGATAGAATTCC	6
AGTAAGG	TCTACTC	AG...GAATT..	6
AGTGCGG	TCTACTC	AGATAGAATTCC	6
AGT.AGG	TCTACTC	AGATAGAA....	6
.GTAAGG	TC.ACTC	AGATAGAATTTT	6
AGCA..G	TCTACTC	AGATAGAATT.T	6
AGTAAGG	TTCAC..	AGATAGAATT..	6
AGTAAGG	TCTACTC	AGATAGGACTAT	6
AGTAA.G	TCTACT.	AGATAGAATTCT	6
...AAGG	TCTAC.C	....AGAATTCT	6
AGTAAGG	GCCACTC	AGATAGAATTCT	6
AATGA.G	TCTACTC	GAATAGAATTCT	6
CGTGAGG	TCTACTC	AGATAGAATTCT	6
.GTAAGG	GCTACTC	AGATAGAATT.T	6
.GTGCGT	TCTACTC	AGATAGAATTCT	6
AGTAAGG	CCTACTC	AGATA....CCC	6
AGTAAGG	....CAC	AGATAGAATTCT	6
.GT.GGG	TCTGCTC	AGATAGAATTCT	6
AGTAAGG	TCTACTC	GAATAG.AGCCT	6
AGT.AGG	TCTA.TA	AGAT..AATTCT	6
AGTAAGG	TCTACT.	....AGAATT.T	6
AGTAAGG	TCTACTC	GAATA.AATTC.	6
AGT.GGG	TCTACTC	A.ATA.AATTCT	6
AGTAAGG	TCTACTC	A...AGCATTCT	6
AGTAAGG	TTCACTC	AGAT..AA.TCT	6
AGTGGGG	T.T.CAC	AGAATGAATTCT	6
.GTAAGG	TCTACTC	AGATAGAACTCT	6
AGTAAGG	TCTGC.C	AGATAGAATT.T	6
AGTAAGG	ACCACTC	AGATA.AATTCT	6
.GTAAGG	TCTACTC	.GAATGAATTCT	6
AGTAAGG	.CT.CAC	AGATAGAAT...	6
AGTAAGA	TCTACTC	GAATGAAATTCT	6
AGTAAGG	TC.ACTC	AGATAGA...C.	6
AGTAAG.	TCTACTC	AGAATGAATT..	6
....AGG	TCTACTC	AGATAG.ATTCT	6
AGT.AGG	TCTAC..	AGATAGAATTCT	6
AGT.AGG	TCTACTC	AGATAGAATT.T	6
GGTAAGG	TCTACTC	GAATGGAATTCT	6
AGTAAGG	TCTAATC	AGATAAAATTCT	6
AGATGGG	TCTACTC	TGATAG...TCT	6
AGT.AGG	TCTCCTC	AGATAGAATTCT	6
AAT.GGG	TCTACTC	AGA.ATAATTCT	6
AG..GGG	TCTACTC	AGATAGAATT..	6
AGTAAGT	TCTACTC	AGATAGAATTTT	6
AATAAGG	TCTACTC	GAATA.AATTCT	6
AGTAAGG	TATA.TC	AGATA.AATTCT	6
AGATGGG	TCTACTC	AGA.ATAATT..	6
AGATGGG	TC.AATT	AGAATGAATTCT	6
AGATGGG	TCT....	AGAATGAATTCT	6
AGATGGG	TCTA..C	AGATGAAATTCT	6
AGATGGG	CCCACTC	AGAATGAAT..T	6
AGTAAGG	TCTACT.	AGATA....CCT	6
GGTAAGG	TCTA...	A.ATAGAATTCT	6
AGATGGG	TCTA..C	AGA.ATGACTCT	6
AGTAAGG	TCTACT.	AGAT...ATTCT	6
AG..ATG	TCTA..C	AGAATGAATTCT	6
AGTAAGG	CCTACT.	AGATAGAATTCT	6
.GTAAGG	TCTAC.C	AGATAGAATTTT	6
AAT.GGG	TCTACTC	GAATAGAATTCT	6
AGCAAGG	TC.A..C	AGATAGAATTCC	6
.GTAA..	TCTACTC	AGATAGAATT.T	6
AGTAAGG	TCTACTC	AGATA.AATAC.	6
AG.GCGG	TCTACTC	AGATAGAAT..T	6
AGTAAGG	TCTACTC	CG.......TCT	6
AGTAAGG	T.T.CTC	AGGTA.AATTCT	6
AGTAAGG	TCTACTC	AG..AGAAT...	6
AGTAAGG	TCTAC.C	AGACA.....CT	6
AGTAAGG	T.TACTC	AGATAGAATT.T	6
AGATGGG	TCTGCTC	.GAATGAATTCT	6
CGTAAGA	TCTACTC	AGATA.AATTCT	6
AGGCAAG	TCTACTC	AGATAGAATTCT	6
AGTAAGG	TCTAC.C	AGATAG..TTCC	6
AGTAAGG	TCT.CTT	AGATAGAATTCT	6
AGTAAGA	T...CTC	AGATAAAATTCT	6
AGTAAGG	TC.ACTA	AGATAGAATTCT	6
AGTGTGG	TCTACTC	AGAATGAAT..T	6
...AAGG	TCTAC.C	AGAT..AA..CT	6
....AGG	TCTACTC	AGATA.AATT..	6
AGATGGG	TC.ACTC	AGATGG...TCT	6
AG.AGGG	TC.ACTC	AGAATGAATTCT	6
AGTAAGG	TCAATTT	AGATAGAATTCC	6
AGATGGG	TCTGCTC	AAAT.GAATTCT	6
...AAGG	TCTACT.	AGATAGA...CT	6
....AGG	CCTACTC	AGATAGAATT.T	6
...AAGG	TCTACTC	AGATAG.ATTCT	6
AG...GT	TCTACTC	AGATAGAATTCT	6
AGCAAGG	T.T.CAC	AGATAGAATT.T	6
AGT.AGG	TC..CTC	GAATAGAATTCT	6
....AGG	TC.ACTC	AGAT..AATT.T	6
AGTA...	.CT.CAC	AGATAGAATT.T	6
AGTAAGA	TC.ACTC	AGATAGAATTCT	6
AGTAAGG	TTCACTT	AGATAGAATTTT	6
AGTAAGG	TCTGCTC	.GATAGAATTCT	6
.GTAAGG	TCTACTC	AGAT..AATTCC	6
....AGG	TTCACTC	AGATAGAATTTT	6
AGTAAGG	.CCACTC	AGATAGAAT..T	6
AGT.GGG	TC..CTC	AGATAGAATTCT	6
AGTAAGG	TCTACTC	AG.TAAAATTCT	6
A.T.GGG	TCTACTC	AGAATGAAT..T	6
AGTAAGG	TCTACTC	AGATAAAAT..T	6
TG...GG	TCTACTC	AGA.ATAATTCT	6
AGTAAGG	T...CTC	AGGTAGAATTCT	6
GGT.AGG	TCTACTC	GAATA.AATTCT	6
AGTAAGG	TCTACTC	TGATCAAATTCT	6
AGATGGG	TCTACTC	AGA...AATTCT	6
AGTAAGG	TCTA.T.	GAATAGAATTCT	6
AGT.AGG	TCTACTC	GAATTAAATTCT	6
AGTAAGG	TCTACTC	.GACA.AATTCT	6
AGATGGG	..TGCTC	AGAATGAATTCT	6
AGATGGG	.......	AGAATGAATTCT	6
AGATGGG	TCTAC.C	AGATAGAATT.T	6
AGTAAGG	T.T.CTC	GAATAGAATTCT	6
AGTAAGA	TCT.CTC	AGATA.AATTCT	6
AGATGGG	TCTAAT.	AGAATGAATT.T	6
AGTAAGG	TCTA..C	..ATAGAATT..	6
AGCAAGG	TC.A..C	AGATAGAATTCT	6
AGTAAGG	TCTAC.C	AGAT..AATTC.	6
...AAGG	TCTACTC	AGATAG...TCT	6
AGTAAGG	TCTACTC	AGAT...ATCCT	6
AGTA..G	T...CTC	AGATAGAATTCT	6
AGTAAGG	TCTACTC	AGATA.AA.CCT	6
GGTAAGG	TCTGCTC	GAATA.AATTCT	6
AGATGGG	TCTAAT.	AGAATGAATT..	6
....AGG	TCTACTC	AGATAGGACTCT	6
AGATGGG	TCTACTC	AG..AGAAGTCT	6
.GT..GG	TCTA..C	AGATAGAATTCT	6
AGT.GGG	TCTATAC	AGATA.AATTCT	6
AGT.GGG	TCTACTC	.GAATGAATTCT	6
AGTAAGG	TCTACTC	.GATAGAAT...	6
AGTAAGG	TCTA..C	AGATAG....CT	6
...AAGG	TCTACTC	....AGAAT..T	6
AGTAAGG	TCTA.TA	.GATAGAATTCT	6
AGTAAGG	TCCTCTC	AGATAGAATTCT	6
....AGG	GCTACTC	AGATAGAATT.T	6
AGTAAGG	TCTA.TA	GAATAGAATATA	6
A.AAAGG	TCTAC.C	AGATAGAATT.T	6
AGTGGGG	TCTACTC	AGA.ATAATTCT	6
.GTAAGG	TCTACTC	AGATA....TCT	6
AGTAAGG	TCTCTTA	AGATA.AATTCT	6
AGTAAGG	T......	............	6
.GTA...	TTCACTC	AGATAGAATTCT	6
AGATGGG	TCTACTC	AGAATGAATTCA	6
AGTAAGG	TCTACTC	AGATAG.ATT..	6
AGTAAGG	TCATCT.	AGATAGAATTCT	6
AGTAAGG	TTCACTC	AGATAGA...C.	6
AGT...G	TCTACTC	AGATA.AATTCT	6
GGTAAGA	TCTACTC	AGAT..AATTCT	6
AGTAAGG	TCTACTC	AGATAGAGATAT	6
A.TAAGG	TCTACTC	AGATAGAATT..	6
AGATGGG	TC..CTC	AGAT.GAATTCT	6
AGTAAGG	CCTACTC	AGATAGAAT...	6
AGTAAGG	TCTACTC	AG..AGAA.TCT	6
AGTAAGG	T...CTC	AGATAG.AGTCT	6
AGTAAGG	TCTACTC	.GAATGAAGACT	6
AGT.ATG	TCTAC.C	AGATAGAATT..	6
AGTGAAG	TCTACTC	AGATAGAATTCT	6
.GTAAGG	CCTACTC	AGATAGAAT..T	6
AGTAAGG	TCTACTC	A.TTA.AATTCT	6
AGATGGG	TC.ATTC	AGAATGAATTCT	6
GGTAAGG	TCTACTC	AGGT..AATTCT	6
AGTAA.G	TCTACTC	GGATA.AATTCT	5
AGTAAGG	...ATTC	AGATA.AATTCT	5
AGTAAGG	.CTACTC	AGAT..AATTCT	5
AGTAA.G	TCTACT.	AGATAGAATT.T	5
TGCAAGG	TCTACTC	AGATAGAA..CT	5
AGTAAGG	TCTACTC	AGATAGACTCTT	5
AGTAAGG	.ATACTA	AGATAGAATTCT	5
AGTAAGG	TC..CTC	AGAATGAATTCT	5
A..AGGG	TCTACTC	AGATAGAATTCC	5
AGTAAGG	TCT.CTC	AGATAGAATATA	5
AGATGGG	TCTACTC	A...AG.ATTCT	5
AGCAAGG	TCTACTC	AGATAGACTCCT	5
AGTAAGG	TTCGCTC	AGATAGAATTCT	5
A......	TCTACTC	AGATAGAATT.T	5
AGTAAGG	TCTAC..	....AGAATT..	5
AGTAAGG	TCT.CTC	AGAT.GAATTCT	5
...AAGG	GCTACTC	AGATAGAATT..	5
AGTAAGG	TCTACTC	.GAATGCATTCT	5
AGCAGGG	TCTACTC	AGATAGAATTCT	5
AGTA..G	TCTACTC	AGAT..AAGTCT	5
AGTAAGG	TCTACTC	AGAT..AA..C.	5
...AAGG	TCTACTC	AGAT..AA.TCT	5
AGTAAGG	TCTACTC	AGATAGATTCCT	5
AGTAAGG	TCTACTC	ATACAGAATTCT	5
AG...GG	TCTACTC	AGATA.....CT	5
AGTAAGG	TCTACTC	.GAATGAATTAT	5
AAT.GGG	TCTACTC	AGAT..AATTCT	5
AGCAA..	TC.ACTC	AGATAGAATTCT	5
TGCAAGG	TCTACTC	AGATAGA...C.	5
AGTAAGG	.ATTCTC	AGATAGAATTCT	5
AGTAAGG	TGATCTC	AGATAGAATTCT	5
AGTAAGG	TCTACTC	.GA.ATCCTTCT	5
AGT.AGG	TCTACTC	GAAT...ATTCT	5
AGATGGG	TCTACTC	AGA.CGAATT..	5
.GTAAAG	TCTACTC	AGATA.AATTCT	5
AGATGGG	TTCAAT.	AGAATGAATTCT	5
AGTAAGG	T...CTC	CGATAGAATTCT	5
ATTAAGG	.ATACTC	AGATAGAATTCT	5
AGT...G	TCTACTC	AGATAGAAT...	5
AGTAAGG	TTTCCAC	AGATAGAATTCT	5
AGTAAGG	TCTA.AC	AGATAGAATT.T	5
AGTAGAA	TCTACTC	AGATA.AATTCT	5
AGTAAGG	.CT.CAC	AGATA.AATTCT	5
AG...GG	TC.ACTC	AGATAGAATTCC	5
AGTAAGG	TCTACTC	AGAT.GAATTTT	5
AATAAAA	TCTACTC	AGATAGAATTCT	5
A.....G	TCTAC.C	AGATAGAATTCT	5
AGT.AGG	TCTACTC	TGA.ATAATTCT	5
AATTA.G	TCTACTC	AGAATGAATTCT	5
GGTAAGG	TCTACTC	ATATAGAATTCT	5
TGATAGA	TCTACTC	AGATAGAATTCT	5
.....GG	TCTACTC	AGAATGAATT..	5
AGATGGG	TCTACTC	AGATGG...T.T	5
AGTAAGG	.......	.........TCT	5
AGTAAGG	TTCACTC	AGATAGACT..T	5
AGATGGG	TCTACTC	GAATAG...TCT	5
AGTAAGG	TCTACTC	AGATAGCACTCT	5
AGTAAAG	TC.ACTC	AGATAGAATTCT	5
A..ATGA	TCTACTC	AGATAGAATTCT	5
AGTAAGG	TCTA.TA	AGATAGAATATA	5
AGTAAGG	TCTACTC	AAATAAAATTAT	5
A..AAGG	TCTAC..	AGATAGAATTCT	5
AGTAAG.	TCTAC.C	AGATAGAATT.T	5
CGTAAGG	TCTACTC	AGAT..AATTCT	5
GGTAAGG	TCTACTC	AG.....ATTCT	5
AGATGGG	TCTA...	AG.TAGAATTCT	5
AGATGGG	TC.AC.C	AGAATGAATTCT	5
....AGG	TC.A..C	AGATAGAATT.T	5
...AAGG	TCTACTC	AGATAGACT..T	5
AGTAAGG	CCCACTC	AGATA.AATTCT	5
AG.AAGG	TCTACTC	AGA.ATAATTCT	5
GGTAAGG	AATACTC	AGATA.AATTCT	5
GATAAGG	TCTACTC	AGAT..AAGTCT	5
AGTAAGG	TCTATAC	AGATAAAATTCT	5
AGT.AGG	T.TTCTC	AGATAGAATTCT	5
.GTAAGG	TCTACTC	AGATAGCA..CT	5
AGTAAGG	TCTA.TC	AGAT..AAGTCT	5
GGTAAGG	TTCACTC	AGATAGAATT.T	5
AG.ATGG	TCTACTC	AAAGATAATTCT	5
AGTAAGA	TCTACTC	GAATAAAATTCT	5
.......	TCTACTC	AGATAGA...CT	5
AGTAAGG	TCTACTC	AGATAGAGT...	5
AGATGGG	TCTA.TC	AGATGG...TCT	5
AG.....	TCTA..C	AGATAGAATTCT	5
AGTAACG	TCTACTC	AGATAGAATTCT	5
AATAAGG	TC.ACTC	AGATAGAATTCT	5
AGTAAGG	T.TA.TC	AGATA.AATTCT	5
AGAAAGG	TCTACTC	AGATAGAAT..T	5
AGATGGG	TCTA...	AGAATGAAT...	5
AGTGGGG	TC.ACTC	AGATAGAATTCT	5
AGTAAGG	TTCACTT	AGATAGAAT..T	5
...AAGG	TCTACTC	.GATAGAATT.T	5
.GTAAAG	TCTACTC	AGATAGAATTCT	5
....AGG	TCTACTC	AGATAGA..CCT	5
AGATGGG	TCTACTC	AAAT.TAATTCT	5
AGTAAGG	TCTACTC	AGACGGAATTCT	5
AGTAAGG	TC.ATTC	AGATAGAAT..T	5
AGTAAGG	TCTACTC	.GATA....TCT	5
...AAGG	TCTA..C	AGATAGAAT...	5
.GTAAGG	.CT.CAC	AGATAGAATT..	5
AGTAAGG	TCTAC.C	.GATAGAATT..	5
AATAAGG	TCTACTC	AGAT..AAGTCT	5
AGCAAGG	TCTACCT	AGATAGAATTCT	5
AGT.AGG	TCTACTC	......AATTCT	5
AGTAAGG	TC..CTC	.GA.ATAATTCT	5
.....GG	TCTACTC	AGA.ATAATTCT	5
AGTAAGG	TCTTCAC	AGATAGAATT..	5
AGT.AGA	TCTACTC	AGAT..AAGTCT	5
AGTAAGG	...ATGC	AGATA.AATTCT	5
A..AAGG	T.T.CAC	AGATAGAATTCT	5
....AGG	TCTACT.	AGATAGA...CT	5
AG.ATGG	TCTACTC	AGAATGA..CCT	5
AGTGCGT	TCTACTC	AGATAGAAT..T	5
AGTAAGG	TCTAATT	AGATAG.ACTCT	5
AATAAGA	TCTACTC	AGATAGAATTCT	5
AGATGGG	T.TCATC	AGAATGAATTCT	5
AGTAAGG	TCTACTC	AGATAGTGTTCT	5
GGT.AGG	TCTACTC	GAATGAAATTCT	5
GGTAAGG	TCTACTC	AGATA.AAT...	5
AGAGAGG	TCTA..C	AGAATGAATTCT	5
.GT.AGG	TCTACTC	AAATAGAATTCT	5
GGTAAGG	TCTACTC	AGATTAAATTCT	5
AGATGGG	CCTACT.	AGAATGAATTCT	5
AGATGGG	.GTACTC	AGAATGAATTCT	5
...AAGG	TC.AATT	AGATAGAATTCT	5
AGTAAGG	TC.ACTC	AGATAG.ATTCT	5
......G	CCTACTC	AGATAGAATTCT	5
AGT.AGG	TC.AC..	AGATA.AATTCT	5
AGATGGG	TCTA..C	AGATAGAAT..T	5
AGATGGG	TCTACTC	CG.T..AATTCT	5
AGATGGG	TCT.GTC	AGAATGAATTCT	5
AGTAAGG	TCTA..C	AGATAAAATTCT	5
AGTGCGG	TCTACTC	AGAATGAATTCT	5
AGT..GG	TC.ACT.	AGATAGAATTCT	5
AGATGGG	TC..CTC	AGAGATAATTCT	5
AGTAAGG	TCTGCTC	TGATA.AATTCT	5
.GTAAGG	CCTA..C	AGATAGAATTCT	5
AGATGGG	T.T..TC	AGAATGAATTCT	5
AGTAAGG	T.TA..C	AGATAGAATTCT	5
AGT.AGG	TCTACTC	AG.....ATTCT	5
AGT.AGG	TCTACTC	AGATA.AATTC.	5
AGATGGG	TCTACTT	AGAATGAAT..T	5
AGCAAGG	TTCACT.	AGATAGAATTCT	5
.GT...G	TCTACTC	AGATAGAATTTT	5
AGTAAGG	TCTACTT	AGAT...ATTCT	5
AGTAAGG	.CTTCAC	AGATAGAATTCT	5
AGTAAG.	TCTACTC	AGAT..AATTCT	5
.GTAAGG	GCT.CAC	AGATAGAATTCT	5
AGTAAGG	.CT.CAC	AGAT..AATT..	5
AGTAAGG	TC..CTC	AGAT..AAGTCT	5
AG.AAGG	TCTACTC	AGATAGAA.TCT	5
AGTAAGG	CCTACCT	AGATAGAATTCT	5
GGTAGGG	TCTACTC	AGATAGAATTCT	5
AGTAAGG	TCTACTC	.GATAGAATTAT	5
AGCAAGG	TCTACTC	AGAT...ATTCC	5
AG...GG	TC.ACTC	AGATAGAATT..	5
AGACAGG	TCTACTC	AGAATGAATTCT	5
...AAGG	CCCACTC	AGATAGAATT.T	5
...AAGG	TCTACTC	.GATAGAATTCC	5
AGTA...	TCTACTC	AGATAGAA.TCT	5
.GTGAAG	TCTACTC	AGATA.AATTCT	5
AGT.AGG	TCTACTC	AGATAGAGCTAT	5
AGGTATG	TCTACTC	AGATAGAATTCT	5
AGT..GG	TTCACTC	AGATAGAATT..	5
AGGTATA	TCTACTC	AGATAGAATTCT	5
AGATGGG	TCTACT.	....AGAATAC.	5
AGT.AGG	TCTACTC	AGATAGA..TCT	5
AGTAAGG	TC.A.TT	AGATAGAATT..	5
AGTGA.G	TCTACTC	AGGTA.AATTCT	5
AGATGGG	TCTA.TA	AGATGG...TCT	5
AGTAAGG	TCTACTC	GAATAGTATAAA	5
AGTAA.G	TCTACTC	A.ATAGAATTCT	5
AGTAAGG	TCTGCTC	A.ATTAAATTCT	5
A.TGA.G	TCTACTC	AGATAGAATTCT	5
AGTAAGG	TCTACTC	GAATGAAACTAT	5
AGCAAGG	TCTACTC	AGAT..AATT.T	5
AGTAAGG	TTCACTC	AGAT..AATT..	5
AGT...G	TCTACTC	AGAATGAATTCT	5
...AAGG	..TACTC	AGATAGAATTCT	5
AGTAAGG	TCTACTC	..ATTGAATTCT	5
AGTAAGG	T.TCATC	AGATAGAATT..	5
AGTAAGG	TCTACTC	AGATAG.GTAC.	5
AGTAA..	TCTAC.C	AGATAGAATTCT	5
AGTAAGG	TCTA.TC	AGATAG.ATTCT	5
AGATGGG	TCTACTC	AGAATGAATTCG	5
AGTAAGG	TCT.CTC	AGA.ATAATTCT	5
AGTAAGG	TCTGCTC	AGATAGAAT..T	5
AGTAAGG	TC..CTC	A.ATAGAATTCT	5
AGTAAGG	TC.A.TC	AGATAGAATT.T	5
AGTAAAG	TCTACTC	AGATAGAAT..T	5
AGTAAGG	TCTA.TA	AGAT..AAGTCT	5
AGTAAGG	TCTA.TA	AGATAGAATACT	5
AGT.AGA	TCTACTC	AGAATGAATTCT	5
AGATGGG	TCTACTG	AGA.ATAATTCT	5
.GTAAGG	TCTACTC	AGAT..AA....	5
AGTAAGG	T...CTC	AGATAAGATTCT	5
AGATGGG	TCTA..C	AGAATGA...C.	5
GGTAAGG	TTCACTC	AGATAGAATT..	5
ATTGAGG	TCTACTC	AGATA.AATTCT	5
AGTAAGG	TCTACTC	AGAT..ACTT.T	5
AG...CG	TCTACTC	AGATAGAATTTT	5
AGT.AGG	TCTACTC	...TAGAATTCT	5
TGCAAGG	CCCACTC	AGATAGAATTCT	5
AGTAAGG	TCTA..C	AGATAGAATGC.	5
AGT.AGG	T...CTC	AGAT..AAGTCT	5
AGTAAGG	..TACTC	AGAT..AAGTCT	5
AGTAAGG	TCTACTC	AGA.ATGACTCT	5
AATGA.G	TCTACTC	AGATAAAATTCT	5
AGT...G	.CT.CAC	AGATAGAATTCT	5
AGTAAGG	TCTACTC	AGATAAAGTACT	5
AGT.AGG	TCTACTC	AAGTA.AATTCT	5
AGATGGG	TCTACTC	AGA.ATACCTCT	5
AGT.AGG	TCTACTC	AGATAGAATTAA	5
AGTAAGC	TCTACTC	AGATAGAATT.T	5
AGTAAGG	.CT.CAC	AGACAGAATTCT	5
AGTAAGG	T.T.CTC	AGAT..AATTCT	5
A..AAGG	TCTACTC	....AGAATTCT	5
GACAAGG	TCTACTC	AGATAGAATTCT	5
AGTAAGG	.CTCATT	AGATAGAATTCT	5
AGTAA.G	TCTACTC	AGATAGTAT..A	5
GGTAAGG	TCTACTC	AGATA.AA..CT	5
.GTGTGG	TCTACTC	AGATAGAATTCT	5
AGTAAGG	TC.ACT.	AGAT..AATTCT	5
AGTAAGG	TCTAC.C	AGATAG.GTTCT	5
.GTAAGG	TCTACTC	AGACA.AATTCT	5
...AAG.	TCTACTC	AGATAGAATT..	5
TGCAAGG	TCTACT.	AGATAGAATT.T	5
GGTAAG.	TCTACTC	AGATAGAATTCT	5
...AAGG	TCTAC.C	AGATAGA...CT	5
AGTAAGG	TCTACTC	...T..AATTCT	5
.GTAAGG	TCTACTC	AGATAGA..CCT	5
AGTAAGG	TC.ACTC	AGATA.AATTTT	5
ATTAAGG	TCTACTC	A.ATA.AATTCT	5
AGCAAGG	.CT.CAC	AGATAGAAT..T	5
AGATGGG	TCTACTC	A...CGA...CT	5
AGTAAGG	TCTGCTC	AGATGGAATTCT	5
AGTA...	TC.AC..	AGATAGAATTCT	5
A.TA...	TCTACTC	AGAATGAATTCT	5
AG.ATGG	TCTA.TC	AGAATGAATTCT	5
AGTAAGA	TCTACTC	CGATA.AATTCT	5
AGTGGGG	TCTACTC	AGAT..AATTCT	5
AGTAAGG	TCTACTC	AGATAG...GCT	5
AGTAA..	.......	............	5
AGTAAGG	TCTATAG	AGATA.AATTCT	5
AGTAAAG	TCTACTC	AGATAAAATTCT	5
...AAGG	TCTACTC	AGATAGA..CCC	5
AGATGGG	TCTACTC	A.AT.GAATTC.	5
AG.ATGG	TC.ACTC	AGAATGAATTCC	5
TGATGGG	TCTACTC	AGATA.AATTCT	5
AGATGGG	T...CTC	AGAATGAATT..	5
AGTAAGG	TCTACTC	AAGTAGAATTCT	5
AGTAAGG	TCT.GGC	AGATAGAATTCT	5
AGTAAGG	TCTACTC	AGATA.AATTAC	5
...AAGG	TTTACTC	AGATAGAATTCT	5
AGATGGG	TCTACTC	AGATA.AATT.T	5
AGTAAGA	TCTACTC	.GATA.AATTCT	5
AG.ATGG	TCTACTC	A.AT.GAAT..T	5
AGTAAGG	T...CTC	AGAT..AAGT..	5
AGT.AGG	TCTACTC	CGATAGAATTCT	5
...AAGG	TCTATTC	AGATAGAATTCT	5
AGATGGG	TCTA.GC	AGAATGAATTCT	5
AGTAAGG	TCTACTC	AGATA.CCTTCT	5
.GTAAGG	TCTA.TC	AGATAGAATTCT	5
AGTATG.	TCTACTC	AGATAGAATTCT	5
AGTAAGG	TCTACTC	.GAT..AA....	5
.GTAAGG	TCTACTC	AGATAGACT..T	5
...AAGG	.CTCCAC	AGATAGAATTCT	5
AGT..GT	TCTACTC	AGATAGAATT..	5
A.AAAGG	TC.ACTC	AGATAGAAT..T	5
AGTAAGG	TCTGCTG	AGATAGAATTCT	5
AGTAAGG	.GTACTC	AGATAGAATTCT	5
AGTAAGG	TTT..TC	AGATAGAATTCT	5
AGTAAGG	TCTA..C	AGATAG..TAC.	5
TG...GG	TCTACTC	AGAATGAAT..T	5
AGTAAGG	TCTAC.C	AGAATGAATT..	5
AGTGGGG	TCTA..C	AGAATGAATT.T	5
AGTAAGG	TCTACTC	AGATA.AAACCT	5
AGATGGG	TCTACTC	GAATAG.ATTCT	5
AGTAAGT	TCTA..C	AGATAGAATT.T	5
AGTAAGG	TCTAC.C	AGAT..AACT.T	5
AGTAAGG	.C..CAC	AGATAGAATT..	5
AGATGGG	TCTACTC	AAATTGAATTCT	5
GGTAAGG	.....TC	AGATAGAATTCT	5
.GATGGG	TC.ACTC	AGAATGAATTCT	5
AGT..GG	TCTA..C	AGATAGAATT..	5
AGTGA.G	TCTGCTC	AGATAGAATTCT	5
AGTGGGG	TCTA..C	AGATAGAATTCT	5
AGATGGG	TCTAC.C	AGA.ATGACTCT	5
AGTAAGG	TC.ACTC	AGATAGAATTTC	5
AGTAGAG	T...CTC	AGATA.AATTCT	5
.GTATGC	TCTACTC	AGATAGAATTCT	5
AGTAAGG	TCTACTC	AGATAG..TCCT	5
AGTAGCG	TC.ACTC	AGATAGAATTCT	5
AGTAA..	TCTACTC	AGAATGAAT..T	5
AGTAAGG	.ATA.TC	AGATAGAATTCT	5
AGTATAC	TCTACTC	AGATAGAATTCT	5
A..AAGG	TCTACTC	AGATAGAAT...	5
AGTAAGG	TCTACTC	A.CTA.AATTCT	5
AGTAAGG	TCTATTC	AGATAGAAT..T	5
AGTAAGG	TCTACTC	A.ATAGAATT.T	5
AG.ATGG	TCTACTC	.GAATGAATTCT	5
AGTAAGG	TC.AAT.	AGATAGAATTCC	5
AGTAAGG	.....TC	AGATAGAATT..	5
A.T.GGG	TCTA..C	AGAATGAATTCT	5
AGTAAGG	.CT.CAC	AGATA.AATT..	5
AGTAAGG	TCTACTC	AGAT.GAATTAT	5
AGTTA.G	TCTACTC	AGATAGAATTCT	5
AGTAAGG	TC.A..C	AGAATGAATTCT	5
.GTAAGG	TCTACTC	AGATAG.ATTCT	5
AGT.AGA	T...CTC	GAATA.AATTCT	5
.GTAAGG	TCTACTC	AGATA.AGTACT	5
AGTAGGG	TCTACTC	AGATGAAATTCT	5
AGTAAGG	TCTACTC	AGAGATAAATTT	5
AGTGCTG	TCTACTC	AGATAGAATTTT	5
...AAGG	TC.ACTT	AGATAGAATT.T	5
AGTAAGG	TCTACTC	AGACGAAATTCT	5
AGTAAGG	TC.ACT.	AGATAGA...CT	5
AGTAAGG	TCTGCTA	AGATAGAATTCT	5
AGTAAGG	TCTA.TA	AG.TA.AATTCT	5
AGATGGG	TCTACTC	AG..........	5
AGTAAGG	TCTACTC	AGATAGCATTCT	5
....AGG	TCTACTC	....AGAATT.T	5
AGTAAGG	TCTGCTC	AGATAG...TCT	5
AGTAAGG	T.TTCTC	AGAT.GAATTCT	5
AGTAATA	TCTACTC	AGAATGAATTCT	5
AGCAA..	TCTACTC	AGATAGAATT..	5
.GTAAGG	TCAATTT	AGATAGAATTCT	5
AGATGGG	TCTA.TA	AGATA.AATTCT	5
....AGG	T.T.CAC	AGATAGAATT..	5
AGTATGT	TCTACTC	AGATAGAAT..T	5
GGTAAGG	T.T.CTC	AGATAGAATTCT	5
AGTATGT	TCTA..C	AGATAGAATTCT	5
AGTAAGG	TCTACTC	AGATAGAACTC.	5
AGTAAGG	..TA..C	AGATAGAATT.T	5
TGCAAGG	TC.A..C	AGATAGAATTCT	5
AGGGGCG	TCTACTC	AGATAGAATTCT	5
AATGA.G	TCTACTC	AGATAGAATACT	5
AGATGGG	T.TACTC	AGA.ATAATTCT	5
AGATGGG	TCTGCTG	AGAATGAATTCT	5
GGTAAGG	T...CTC	GAATGAAATTCT	5
AGTAAGG	TC.ACTC	AGATATAATTCT	5
.GTAAGG	TC.ACTC	AGATAGAA..CT	5
AGTAAGG	TTCACTC	AGATA....CCC	5
AGCATGG	TCTACTC	AGAATGAATTCT	5
AGT.GGG	TCTACTC	GGATA.AATTCT	5
.G.AAGG	TCTGCTC	AGAATGAATTCT	5
AGTAAGG	TCTA..C	AGATAGAAATTT	5
....AGG	TCTACTT	AGATAGAATT.T	5
AGTAAGG	CCTACTC	AGATAGAA..CT	5
AGTAAGG	TCTACTC	AGATAAAATTTT	5
AGATGGG	TTCACT.	AGAATGAATT..	5
ACCAAGG	TCTACTC	AGATAGAATTCT	5
AGTA...	GCTACTC	AGATAGAATTCT	5
AGTAAGG	ATTACTC	GAATAGAATTCT	5
...AAGG	TCTACTC	AGA.......CT	5
AGTAAGG	TCTACTC	GAATA.AA..CT	5
AG.ATGA	TCT.CTC	AGAATGAATTCT	5
AGTAGGA	TCTACTC	AGATAGAATTCT	5
AGCAA..	TCTACTC	AGATAGAAT..T	5
AGTAAGG	TCTAC.C	AGATAG...TCT	5
AGATGGG	TCTACTC	AGAATGAATTAA	5
AGTAAGG	TCCATTC	AGATAGAATTCT	5
AGTAAGG	TC.A.TC	AGATAGAATTCC	5
A..ATGA	TCTACTC	AGATA.AATTCT	5
AGATGGG	T......	AGAATGAATTCT	5
.GTAAGG	TCTACTC	AGAT..AAT..T	5
A.T....	TCTACTC	AGATA.AATTCT	5
AGT.AGG	TCTACTC	AGATCG...TCT	5
AGTAAAG	TCTA..C	AGATAGAATT.T	5
AGTAAGG	TC.ACTC	AG..AGCA..CT	5
AG.ATGG	TCTACTC	A.AT.GAATT..	5
AGCAAGG	.......	............	5
...AAGG	TCTAC..	AGATAGAATT.T	5
AGTAAGG	TCTACTC	A.ATA.AA.TCT	5
AGTAAGG	TCTACTC	AGATAG.AGTAT	5
AGATGGG	TCTACTC	AGAGAGAATT..	5
AGATGGG	T...CTC	.GA.ATAATTCT	5
TGATAGG	TCTACTC	GAATA.AATTCT	5
AGTAAGG	TTCACTT	AGATAGAATTC.	5
AGTAAGG	T...CTC	.GA.ATAAGTAT	5
AGATGGG	TCTAC.C	AGATAGAATT..	5
AGTA..T	TCTACTC	AGATAGAATTCT	5
AGTAAGG	TATA.AC	AGATA.AATTCT	5
AGTAAGG	...A...	AGATA.AATTCT	5
AGTAA..	TCTACTC	AGAT..AAGTCT	5
GGTAAGG	TCTA..C	AGATAGAATT.T	5
AGT.AGG	T...CTC	GAATGAAATTCT	5
AGTAAGG	TCTACTC	..ATAGAATTC.	5
AGATGGG	TCT.CTC	AGAT..AATTCT	5
.....GG	TCTACTC	AGATAGAATTCC	5
AGTAAGG	AC.ACTC	AGATAGAATTCT	5
AGTGGGG	TC.ACTC	AGAATGAATTCT	5
AGTAAGG	TCTACTC	AGCT..CATTCT	5
.GTGAAG	TCTACTC	AGATAGAATTCT	5
AGTAAGG	T.TA.TA	AGATA.AATTCT	5
AGTAAGG	TCTACTC	..ATA.....C.	5
.GCAAGG	TCTACTC	AGATAGAATTC.	5
AGATGGG	TCTATGC	AGAATGAATTCT	5
AGATGGG	TCTACTA	AGAATGAATTCT	5
AGTAAGG	CCCACT.	AGATAGAATT..	5
AGTAAGG	TC.ACTC	AGACA.....CT	5
AGAGCGG	TCTA..C	AGAATGAATTCT	5
AG.....	TCTACTC	AGATAGAATTTT	5
AGATGGG	TCTAC..	AGAATGAAT..T	5
A..AAGG	TTCACTC	AGATAGAATT.T	5
AGATGGG	TCTACTC	AGA.ACA...CT	5
AGTAAGG	TCTACTC	AGATAGGAAACT	5
AGCAAGG	.CT.CAC	AGATAGAATT.T	5
A..AAGG	TCTACTC	AGATAGAA.TCT	5
ATTAAGG	TCTACTC	AGATA.AGTACT	5
.GTAAGG	TCTACTC	AGATA.AATTCC	5
AGTAAGG	TCTACTC	ACAGATAAGTAT	5
AGTAAGG	TCTA.TC	AGATAGTAT..A	5
AGTAAGG	TCTACTC	.GAATGCA.TCT	5
AGCAAGG	TTCACTC	AGATAGAAT..T	5
AGATGGG	TCTA..C	AGAT.GAATTCT	5
AGTAAGG	TCTA.AC	AGATA.AATTCT	5
AGTGGCG	TCTAC.C	AGATAGAATT.T	5
.GTAGCG	TCTACTC	AGATAGAATTCT	5
GGTAAGG	TCTACTC	TGA.ATAATTCT	5
AGTAAGG	TCTACTC	AG..AGCACT.T	5
AGTAAAG	TCT.CTC	AGATA.AATTCT	5
AGT.AGG	TCTATGC	AGATA.AATTCT	5
.GTAAGG	TCTACTC	AGATGAAATTCT	5
AGATGGG	TCTACTC	.GATAGAATTCT	5
AGATGGG	TCTA..C	....AGAATACT	5
.GTAAGG	TCTGCTC	AGATA.AATTCT	5
.GATGGG	TCTACTC	AGAT.GAATTCT	5
AGT.GGG	TCTGCTC	AGATA.AATTCT	5
AGTAAGG	TCTACTC	AGA........T	5
AGTAAGG	TCTACTC	AGATGG..TTCT	5
AGTAAGA	TCTGCTC	AGATA.AATTCT	5
AGTAAGG	TCTA.TA	CGATAGAATTCT	5
AGTAAGG	.CTCCAC	AGATAGAATTCC	5
AAAAAGG	TCTA..C	AGATAGAATT.T	5
AGTAAGG	TCTACTC	.GA.ATAAGGCT	5
.GTAAGG	TCTA.TA	AGATA.AATTCT	5
AGTAAGG	TC.ACTC	AGATA.AATTCC	5
AGTAAGG	T...CTC	AGATAGAA.CCT	5
AGTAAGG	TCTACTC	..ATA.....CT	5
AGTAAGG	.CCACT.	AGATAGAATTCT	5
AGTAAGG	TCTA.TA	.GA.ATAAGTCT	5
AGTGGGG	TCTACTC	AGATAGAATTCC	5
AGTAAGG	TCTACT.	............	5
AGATGGG	TC..CTC	AGATA.AATTCT	5
AGTAAGG	TCTACTC	CGA.ATAATTCT	5
AGTAAGG	TCTA.TA	AGATAGAA.TAT	5
AAAAAGG	.CT.CAC	AGATAGAATTCT	5
AGATGGG	TCTACTC	A.ATAGAATTCT	5
AGTAAGG	TC.ACTC	AGATAGTA.CCT	5
AGTAAGG	TCTACTC	AGATATAGTTCT	5
AGT.AGG	TCTGCTC	GAATA.AATTCT	5
AGTAAGG	T...CTC	AGATAGAATT..	5
AG.ATGG	TCTACTC	AGAT.GAATTCT	5
AGTAAGG	GCTACTC	AGAT..AATTCT	5
AGTAAGG	TTT..TC	AGATA.AATTCT	5
AGTAAAG	TCTACTC	GAATAGAATTCT	5
AGTAAGG	TCTAC.C	AGATAGACTCCT	5
A.AAAGG	TCTAC..	AGATAGAATTCT	5
AGTAAGG	TCTA.TC	CGATA.AATTCT	5
AGT.AGG	TCTGCTC	GAATAGAATTCT	5
AGTAAGG	TCTAC.C	AGAT..AATTTT	5
AGTAAGG	TCAATTC	AGATAGAATT.T	5
AGTAAGG	TCTACTC	AGATATAATTTT	5
AGTAAGG	TCTA..C	AGACAGAATT.T	5
AGTAAGG	TCTACTC	AGAT.GAA.CCT	5
AGTAAGG	TCTA.TA	.GAATGAATTCT	5
AGT..GG	T.T.CAC	AGATAGAATTCT	5
AGTAAGG	TCTACTC	AGAT.GA..TCT	5
AGTAAGG	TCTACTC	A.ATCAAATTCT	5
AGTAAGG	TCTACTC	GGATAGAAT..T	5
AGATGGG	TCATCAC	AGAATGAATTCT	5
AGTAAGG	TCTACGC	AGATA.AATTCT	5
AGT.GGG	TC.ACTC	AGATAGAATTCT	5
AGTAAGG	TCTTCTC	GAATA.AATTCT	5
A..AAGG	CCTACTC	AGATAGAATTCT	5
AGTAAGG	TCTGCTC	AGATAGAATTTT	5
AGTA..G	TC.ACTC	AGATAGAATTCT	5
AGTAAGG	CC..CAC	AGATAGA...CT	5
.GTACAG	TCTACTC	AGATAGAATTCT	5
TGTAAGG	TCTACTC	AGATAGAATTC.	5
AGTAAGG	TCTACTC	CGAACAAATTCT	5
AGT...G	.......	............	5
A.AAAGG	TCTACTT	AGATAGAATTCT	5
AGTAAGG	T.T..TC	AGATA.AATTCT	5
AGTAAGG	TCTA..A	AGATAGAATT..	5
AGTAA..	TCTACCT	AGATAGAATTCT	5
AGTAAGG	TCTAC.C	A.TTAGAATTCT	5
...AAGG	TCAA...	AGATAGAATTCT	5
AGT...G	TCTACTC	AGATAGAATCTT	5
AG...GG	TC.ACTC	AGATAGAAT..T	5
ATTAAGA	TCTACTC	AGATAGAATTCT	5
AGATGGG	TCTACTC	TAAT.GAATTCT	5
AGT.AGG	TCTTCTC	AGATAGAATTCT	5
AGTATGC	TCTACTC	AGATAGAATT..	5
.....GG	TC.ACTC	AGAATGAATTCT	5
AGATGGG	TCTA.TA	AGAGATAATTCT	5
...AAGG	TCTACTC	AGAT..AACTCC	5
AGT.AGG	TCTACTC	AGAT.GAATT..	5
AGTAAGG	TTCACTC	AGATA.AAT..T	5
....AGG	TCTACCT	AGATAGAATT.T	5
AGTAAGG	TCTACTC	AGATAGAGTCCT	5
AGTAAGG	TCTACCC	AGATAGAATT..	5
AGTAAGG	TCCACTC	AGATAGAA.TCT	5
GGTAAGG	TCTACTC	CGATA.AATTCT	5
AAGCAGG	TCTACTC	AGATAGAATTCT	5
AGCAAGG	TCTAC.C	AGAT..AATTCT	5
AGTAAGG	T.TAC.C	AGATAGAATT..	5
AGTAAGG	TCTACTC	A...AG.ATTCT	5
AGATGGG	TCTACTC	AGAATGA..CCC	5
AGTAAGG	CTTACTC	AGATAGAATT.T	5
AGATGGG	TCTACTC	AGA.ATGATTAT	5
.GTAAGG	TCTACTC	AGATA.....CT	5
AGTAA..	TC.ACTC	AGATAGAATT.T	5
.GTAAGG	TCTACTC	A.ATAGAATTCT	5
AGTAAGG	TCTACTC	.GA.ATAAATAT	5
AGTAAGG	GCTCCAC	AGATAGAATTCT	5
AGATGGG	TCTA...	..AT.GAATTCT	5
AGTAAGG	ATTACTC	AGATAGAATT.T	5
AGTAAGG	T....TC	AGATA.AATTCT	5
AGT.AGG	TCTACTC	.....GAATACT	5
AGGCAGG	TCTACTC	AGATA.AATTCT	5
AGTAAGG	TCTACAC	AGATAGAATT.T	5
AGTAAGG	TCTACTC	...TACAATTCT	5
AGTAAGG	TCTACT.	AGAT..AATTCC	5
AGTAAGG	TCTACTC	....ACAATTCT	5
A......	TCTACTC	AGATA.AATTCT	5
.GTAAGG	TCTAC.C	AGATAGAATTC.	5
AGTAAGG	TTCACTC	AGATA.....CT	5
AGTAAGG	CCTACTC	GAATAGAATTCT	5
AGTAAGG	TCTA.TA	GGATA.AATTCT	5
....AGG	.CCACTC	AGATAGAATT.T	5
AGTAAGG	...ACTC	AGATAGAATTCT	5
...AAGG	.CT.CAC	AGATAGAATTTT	5
AGT.ACG	TCTACTC	AGATAGAATTCT	5
AGTAAGG	TCTACCC	AGATAGAATTCC	5
AGTAAGG	T...GTC	AGATAGAATTCT	5
AGATGGG	TCTACTC	AGATTTAATTCT	5
AGTAAGG	TCTACTC	AGATAGGTTCCC	5
AGTAAGG	TCTACTC	AGATAGAA.ACT	5
AGTAAGG	TCTACTC	.......ACTCT	5
AGTAAGG	TCTACTC	AGATAGGA.CCT	5
AGT.AGG	TCTACTC	AGATA.AGCTCT	5
AGT..GG	TTCACT.	AGATAGAATTCT	5
.GTAA..	TCTACTC	AGATA.AATTCT	5
...AAGG	TCTACTC	AGATAGCA..CT	5
AG.AAGG	TTCACTC	AGATAGAATT.T	5
AG.ATGG	GCT.CAC	AGAATGAATTCT	5
A..AAGG	CCCACTC	AGATAGAATTCT	5
AGTAAGG	TCT.CTC	AGAT...ATTCT	5
.....GG	TCTA..C	AGAATGAATTCT	5
AGTATGG	TCTACTC	AGATAGAAT..T	5
AGTAAGG	TCTACTC	AAATTAAATTCT	5
AGATGGG	TCTACTC	AGATAG.ACTCT	5
AGTAAGG	TCCACT.	AGATAGAATTCC	5
AGTAAGG	TCTACTC	AGACCG...TCT	5
AGTAAGG	TCTACTC	TG..GGCATTCT	5
.GT..GG	TCTACCT	AGATAGAATTCT	5
AG...GG	TCTAC..	AGATAGAATTCT	5
....AGG	TCTACTC	....AGAATTCC	5
AGTA...	TCTA..C	AGATAGAATT.T	5
AGATGGG	.CCACTC	AGAATGAATTCT	5
CGTGA.G	TCTACTC	AGATA.AATTCT	5
AGTAAGG	TCTA.TC	AGATGAAATTCT	5
AG.ATGG	TCTACTC	AGATGG..TTCT	5
TGCAAGG	T.T.CAC	AGATAGAATTCT	5
.GTAAGG	TCTACTC	AG..AGAATT.T	5
AGTAAGG	.....TC	AGATAGAATT.T	5
AGTA...	TC.ACTC	AGATAGAAT..T	5
AGTAAGG	TCTACTC	AGAT.G.....T	5
AGATAG.	TCTACTC	AGAATGAATTCT	5
AGTAAGG	ACT.CTC	AGATAGAATTCT	5
AGTAAGG	TCTA...	TGATA.AATTCT	5
AGTAAGG	TCTA..C	....AGAAT..T	5
AGTAAGG	TCTACTC	AGATAGCA..C.	5
AGTAAGG	TCT.CTC	AGATAGAATACT	5
.GT...G	TCTACTC	AGATAGAATT..	5
AGTAAGG	TCTACT.	AGATA.....C.	5
AGTAAGG	TCTACTC	.G.TAGAATTCT	5
AGTAAGG	TCTA..C	AG.CAGAATTCT	5
AGTAAGG	T....GC	AGATA.AATTCT	5
AAT.GGG	T...CTC	AGATA.AATTCT	5
GGTAA..	TCTACTC	AGATAGAATTCT	5
AGTAAGG	TC.ACTC	.....GAATTCT	5
AGTAAGG	CCCACTC	AGAT...ATTCT	5
GGTAAGG	TCTACTC	AGAT..AAGGCT	5
AGTAAGG	TC.AATT	AGATAGAAT..T	5
AGTAAGG	TCTA.TA	AGAT.GAATTCT	5
.GTAAGG	CCTACTC	AGATAGAATT..	5
GGTAAGG	TCTACTC	AGATAGAA.CCT	5
AGTAAGG	TCTAC.C	AGATAG.ACTCC	5
AGTAAGG	AGTTCAC	AGATAGAATTCT	5
AG...GG	CCCACTC	AGATAGAATTCT	5
AGT.GGG	TC.ACTC	AGATA.AATTCT	5
AGTAAGG	TCTAGTC	AGATA.AATTCT	5
GGCAAGG	TCTACTC	AGATAGAATTTT	5
....AGG	.CT.CAC	AGATA....CCT	5
AGTAAGG	T....TC	AGATAGAATTCC	5
AGT.AGG	TCTACTC	AGATAGAGCTCT	5
AGTGTTG	TCTA..C	AGATAGAATT.T	5
AG...GG	TCTACTC	AGAT..AATT.T	5
AGTATGT	TC.ACTC	AGATAGAATTCT	5
AGTAAGG	.ATACTC	AGAT..AAGTCT	5
AGATGGG	TCTACTC	.GAATGAAT..T	5
AGAGAGG	TTCACTC	AGAATGAATTCT	5
TGACAGG	TCTACTC	AGAT..AATTCT	5
GGTAAGG	TCTACTC	AGATAGGAGTCT	5
AGTA...	TCTA..C	AGATAGAATTCC	5
AGTAAGG	TCTACTC	......CA...T	5
AG..A..	TCTACTC	AGATA.AATTCT	5
AGATGGG	TCTGCTC	AGATAG...TCT	5
AGT.ATG	TC.ACTC	AGATAGAATT.T	5
AGTAAGG	TTCACTC	..ATAGAATTCT	5
.GAAAGG	TCTACTC	AGATA.AATTCT	5
AGT.AGG	TCTACTC	AGATATAA....	5
A.AAAGG	TC.A..C	AGATAGAATTCT	5
AGT.AGG	TCTACTG	AGATAGAATTCT	5
AGTAAGG	TCTACTC	AGATAGAGT..T	5
AGTAAGG	TCTACTC	AGAATGCA..CT	5
A.TTAGG	TCTACTC	GAATAGAATTCT	5
AGTAAGG	GCTACT.	AGATAGAATTCT	5
AGTGTTG	TCTACTC	AGATAGAATT..	5
AGTAAGG	T.TAC.C	AGATAGAATTCT	5
AGTAAGG	.CT.CAC	AGACAGAATT.T	5
AGTAAGG	TCATCT.	AGATAGAATT.T	5
AGT.GGG	TCTACTC	AGATAGAATTCC	5
AGTAAGG	TCTAC.C	TGATAGAATTCT	5
AGTAAGG	...A.TT	AGATAGAATTCT	5
AGTA...	T...CTC	AGATAGAATTCT	5
AGATGGG	TCTATAC	AGAT..AATTCT	5
AGTAAGG	TCTACTC	.GA.ATGATTCT	5
AGTAAGG	TCTACTC	CG.TCAAATTCT	5
TGT.GGG	TCTACTC	AGATAGAATT.T	5
AGTAAGG	TCTACTC	.GA.ATAAATCT	5
AGATGGG	TCTACT.	AGAATGAATTTT	5
AGTAAGA	TCTACTC	AGATAGAA.TCT	5
AGTAAGG	T.T.CAC	AGAT..AATT..	5
AGAGAGG	TC.ACTC	AGAATGAATTCT	5
AGT.AGG	TCTAATC	AGATA.AATTCT	5
AGTAAGG	TC..CTC	AGATAGAATACT	5
AGTAAGG	TCTGCTC	AGAT...ATTCT	5
AGTAAGG	TCTA.TA	A.ATTAAATTCT	5
....AGG	TCTAAT.	AGATAGAATTCT	5
AGTAAGG	TTCACTC	AGATAG..TTCT	5
AGTAA.G	TCTGCTC	AGATAGAATTCT	5
.GCAAGG	TTCACTC	AGATAGAATTCT	5
AGTAAGG	TTTA..C	AGATAGAATT.T	5
AGTAAGG	TTCACTC	AGAT..AA....	5
..T.GGG	TCTACTC	AGAATGAATTCT	5
AG.....	TCTACTC	AGATAGAATTC.	5
GGT..GG	TCTACTC	AGATAGAATTCT	5
A.TATGG	TCTACTC	AGAATGAATTCT	5
AGTAAGG	TCTACTC	AGCAGGAATTCT	5
AGT.GGG	T...CTC	AGAATGAATTCT	5
AGTA..G	TCTACTC	AGATAGAATTCC	5
AGATGGG	TC.ACTC	....AGAATTCT	5
AGTAAGA	TCTACTC	AGATAGAAT...	5
AGTAAGG	TCTACTC	AGATATAAGCC.	5
AGTAAGG	TCTACTC	AGAATGAATTAT	5
AGTAAGG	...A..C	AGATA.AATTCT	5
...AAGG	TCTACTC	AG...GAATTCT	5
AGTAAGG	TCTA.TT	AGATAGAATT.T	5
AGATGGG	TCTACTC	AAATGG...TCT	5
AGTAAGG	TCTACTC	GGATGAAATTCT	5
AGTGTGG	TCTACTC	AGAATGAATT.T	5
AGTAGGG	TCTACTC	AGAGATAATTCT	5
AGTAAGG	TCTAC.C	AG..AGAATT.T	5
AGT.AGG	TCTACTC	AGATAGAAACCT	5
AG.ATGG	TCTACTC	A...CGAATTCT	5
AGTAAGG	TCTACTT	AGATAGAAT...	5
AGTAA..	TCTACTC	AGATAGAATCTT	5
AGATGGG	TC.A.TC	AGAATGAATTCT	5
A.....G	TTCACTC	AGATAGAATTCT	5
AGATGGG	TCTAAT.	AGATAGAATTCT	5
...AAGG	TCAATTC	AGATAGAATTCT	5
AGTAAGG	TCTACTC	AGATAGAA.TC.	5
AGT.AGG	T...CTC	AGATA.AAT..T	5
AGTACAG	TCTACTC	AGATAGAATTCT	5
AAT.GGG	T...CTC	AGAATGAATTCT	5
AGTAAGG	.....TC	GAATAGAATTCT	5
AGTA..G	TCTACTC	AAATAGAATTCT	5
AGTAAGT	TCTA..C	AGATAGAATT..	5
AGATGGG	T.T.CTC	AGAT..AATTCT	5
AGTAAGG	TCTACTC	.GA.ATAA....	5
....AGG	TCTA...	AGATAGAATT.T	5
AGTAAGG	.CT.CAC	AGAATGAATTCT	5
AGTAAGG	TCTACTC	AGATAGAATTTG	5
.GTAAGG	TCTACTC	AGATAGAA...T	5
.......	TCTACTC	AGAATGAATT..	5
AGTAAGG	..TACTC	AGATAGAATT..	5
AGT.AGG	ATTACTC	AGATAGAATTCT	5
GATA..G	TCTACTC	AGATAGAATTCT	5
AGTAAGG	TCTACCC	AGATAGAAT..T	5
AGTAAGG	T...CTC	AGATAGAACTCT	5
AGATGGG	TCTGCTC	AGAT.GAATTCT	5
.GTAAGG	TCTACTC	AGAATGAATT.T	5
AATAAGG	TCTA.TA	AGATA.AATTCT	5
AGT.ATG	TCTA..C	AGATAGAATT.T	5
AGTAAGG	...ACAC	AGATAGAATTCT	5
.GTAGGG	TCTACTC	AGAATGAATTCT	5
...AAGG	TCTACTC	AGATAGGAATCT	5
AGT.AGG	TCTACTC	.GAT.GAATTCT	5
AG..ATG	TCTACTC	AGAATGAAT..T	5
AGT..GG	TCTACTC	AGATAGA...CT	5
AGTAAGG	TC.AC.C	AGATAGAATT.T	5
AGTAGAG	TCTACTC	GAATA.AATTCT	5
AGTAAGG	.CT.CAC	AGAT...ATTCC	5
AGTAAAG	TCTACTC	GAATA.AATTCT	5
AGTAAGG	TCTA..C	AGA.GGAATTCT	5
AGT...G	TCTACT.	AGATAGAATT.T	5
...AAGG	.CCACTC	AGATAGAATTCT	5
AGT.AGG	TCTACTC	AGATAGA...CT	5
AGTAAGG	AATACTC	GAATA.AATTCT	5
A.TGAGG	TCTACTC	AGAATGAATTCT	5
AGTAGGG	T...CTC	AGATAGAATTCT	5
AGATGGG	TC..CTC	AGATAG...TCT	5
A..AAAG	TCTACTC	AGATAGAATTCC	5
AG.ATGG	TTCACTC	AGAATGA...CT	5
AGTAAGG	TCTAC.C	AGATAGAAAT.T	5
AGTAAGG	TCTTTTC	AGATA.AATTCT	5
AGTAAGG	TCTACTC	AG.GAGAATTCT	5
A..AAG.	TCTACTC	AGATAGAATTCT	5
.GTAAGG	TCTACTC	.GATAGAATT.T	5
AGTACGA	TCTACTC	AGAATGAATTCT	5
....AGG	TC.ACTC	AGATA.....C.	4
AGTAAGG	CCTACTC	AGATAGAATCTT	4
AGT.AGA	TCTACTC	AGATA.AATTAT	4
AGTAAGG	TCTAC..	..........C.	4
AGTAAGG	TCTAATT	AGATAGACT..T	4
AGCAAGG	TCTACTC	AGATA.AATT.T	4
AGT..GG	TCTACTC	AGAT..AATTCC	4
A.AAAGG	TC.AC..	AGATAGAATTCT	4
AGATGGG	.CCACTC	AGAATGAATT..	4
AGTAAGG	TCTATTT	AGATAGAAT..T	4
AGATGGG	TCTACTC	AGA.ACA...C.	4
AGTAAGG	TC.ACTC	AGAT..AAGTCT	4
AGTAAGG	CCTACTC	AGATATAATTCT	4
AGTAAGG	TTCACTC	AGATA.....CC	4
.GTAAGG	TTCATTC	AGATAGAATTCT	4
....AGG	TCTACTC	AGATAGA...C.	4
AGATGGG	TCTA..C	AGA.ATA..CCT	4
AGTAAGG	TCTAC.C	AGATA.......	4
AGTAAGG	CCCACTC	AGAT..AATT.T	4
AG...CG	TCTACTC	AGATAGAATT..	4
AGTAAGG	TCTACTC	AGAGCAAATTCT	4
AGTAAGG	TCTACTC	.GAATG..TTCT	4
CGT.AGA	TCTACTC	AGATAGAATTCT	4
AGATGGG	TCTACTC	.GA.ATGATTCT	4
AGTA...	TCTACTC	AGATAAAATTCT	4
...AAGG	TCTACTC	AGATATAATTCT	4
AGTAAGG	TCTACTC	CGA.ATAAGTAT	4
.GTGAGG	TCTACTC	AGAATGAATTCC	4
AGTAAGG	TCTACTC	AGATAGAA.TCA	4
AGATGGG	TC.AC.C	AGAATGAATT..	4
.GTAAGG	TCTACTC	TGATAGAATTCT	4
.GTAAGG	TCTACTC	AGAT..AAGT..	4
AGTGA.G	..TACTC	AGATAGAATTCT	4
.GTAAGG	TCTA..C	AGATAGAATTTT	4
AGTAAGG	TCTACTC	TGTAAGAATTCT	4
.GT.AGG	TCTACTC	AGATAAAATTCT	4
....AGG	TCTAC.C	AGATAGAATTTT	4
AG...GG	T.T.CAC	AGATAGAATTTT	4
AGTAAGG	TCTGCTT	AGATA.AATTCT	4
AGTAAGG	TCTACTC	AGACAG...TCT	4
AGTAAGG	TCTA..C	AGATAG.GTTCT	4
...AAGG	TCTAC.C	AGATAGAA.TCT	4
AGATGGG	TCTACCT	AGATAGAATTCT	4
AGTAAAG	TCTACTC	AGAT...ATTCT	4
AGTAA..	TCTACT.	AGATAGAATTCT	4
AGT....	TCTACTC	AGATAGA...CT	4
AGTAAGG	CCTACTT	AGATAGAATT.T	4
AGTAAGG	TGTACTC	AGATAGAATTCT	4
AG..A..	TCTACTC	AGAATGAATT.T	4
AGTAA..	TCTACTC	AGA.ATAATTCT	4
ATTAGGG	TCTACTC	AGAATGAATTCT	4
AGTAAGG	TCTAC.C	AGATAGAATTTC	4
AG.ATGG	CC..CAC	AGAATGAATTCT	4
AGATGGG	TCTACTC	AG.GAG.ATTCT	4
.GT.GGG	TCTACTC	AGATAGAAT..T	4
AGT.AGA	TCTACTC	AAATAGAATTCT	4
AGTAAGA	TCTACTC	.GA.ATAAGTAT	4
TG.ATGG	TCTACTC	AGATAGAATTCT	4
AG.AAGG	TCTACTC	AGATAGAATTC.	4
AGTAAAG	TCTACTC	AGATAGAATTCC	4
AGTAAGG	TCTAAAT	AGATAGAATT.T	4
A.AAAGG	.......	............	4
...AAGG	TCTACTC	AGATAGA..TCT	4
AG.CAGG	TCTACTC	AGATAGAATT.T	4
AGATGGG	TCT..GC	AGAATGAATTCT	4
....AGG	TCTACTC	AGAT..AAGTCT	4
AGTAAGG	T...CTC	AGAT....CTCT	4
AGTAAGG	..TACAC	AGATAGAATT.T	4
AG.....	TCTACTC	GAATA.AATTCT	4
AGAGAGG	TCTACTC	AGAATGA...CT	4
.GTAAGG	TCT.CTC	AGATA.AATTCT	4
AG...GG	TCTACTC	AGATA.AATTCC	4
AGATGGG	CCTACTC	AGAATGA...CT	4
....AGG	TCTGCTC	AGATAGAATT.T	4
AGT.AGG	TCTACTC	.G.TA.AATTCT	4
AGTAAGG	TCTACTC	AGATAGA..GCC	4
AGTAAGG	TCTACTC	.GAATGCCTTCT	4
AGCAAGG	TCTACTC	AGATAGA..CCC	4
AGTAAGG	TCTACTC	AGAT...CCTCT	4
AG..GGG	TCTACTC	AGATAGAAT..T	4
AGTAAGG	TCTACTC	...........T	4
TGCAAGG	TCTACTC	AGAT..AATTTT	4
AG.ATGG	T.T.CAC	AGAATGAATT.T	4
AGTAAGG	TCAATTC	AGATAGAATT..	4
.GTAAGG	CCTACTC	AGATAGAATTCC	4
AATGA.G	TCTACTC	AG.TA.AATTCT	4
AGTAAGG	TCTA.TC	AGAATGAATTCT	4
....AGG	TCTACTC	AGATATAATTCT	4
....AGG	TCTACTC	AGAT..AA....	4
AGT..GG	TCTAC.C	AGATAGAATT..	4
AGTAAGG	TCTGCTG	AGATA.AATTCT	4
AGTAAGG	TCTACTC	.GTTAGAATT.T	4
AGTAAAT	TCTACTC	AGAATGAATTCT	4
AGTAAGG	TCTACTC	..ACCGAATTCT	4
AGTAA..	TC.ACTC	AGAATGAATTCT	4
AGT..GG	TCTACTC	AGATAGGA..CT	4
AGATGGG	TCTA.TC	AGAATGAATTAT	4
AGTGCTG	TCTA..C	AGATAGAATTCT	4
AGTAAGA	TCT..TC	AGATAGAATTCT	4
AGTAAGG	TCTACTC	AGATAGAA..CA	4
AGTAAGG	TCTACTC	GAATGGAACTAT	4
.GT.ATG	TCTACTC	AGATAGAATT..	4
.GTAAGG	TCTA..C	AGATA.AATTCT	4
AGTAAGG	.ATACTC	AGATAGAATACT	4
AGTAAGA	TC.ACTC	AGATA.AATTCT	4
AGATGGG	T.TACTC	AGAATGAATT..	4
AGCAAGG	TCTAATT	AGATAGAATT..	4
AGTAAGG	TC..CTC	TGATAGAATTCT	4
A.AAAGG	TCTACTC	AGATA.AATT.T	4
AGATGGG	TCTACTC	AGAATGAATAC.	4
AG.AAG.	TCTACTC	AGATAGAAT..T	4
.GTA...	TCTA..C	AGATAGAATTCC	4
AGTAAGG	TCTACTC	A.ATAGAATATA	4
AGATGGG	TCTA...	A.AT.GAATTCT	4
AG.ATGG	TCTACTC	AAAT..AATTCT	4
AGTAATG	TCTACTC	AGATA.AATTCT	4
AATAAGG	TCTACTC	AGAATGAATTCT	4
AGTAAGG	TCTACTC	AGATAG.AGCCC	4
AGTAAGG	TCTACTC	AGATA.TACCCT	4
TGTAAGG	TCTACTC	AGAT...ATTCT	4
AGCAAGG	TCTACTT	AGATAGAATT.T	4
AGTAAGG	TCTACTC	AGATAGGATT..	4
AG..AGG	TCTACTC	AGATA.AATTCT	4
AGTAAAG	TCTACTC	A.ATAGAATTCT	4
.GTAAGG	TC.A..C	AGATAGAATT..	4
AGTAAGG	TCTACTC	GAATAGACTATA	4
AGTAAGG	TCT.CTC	AGATAGTAT..A	4
AGTAAGG	TCTGCTC	AGATGAAATTCT	4
TGTAAGG	TCTACTC	AGATAGAA.TCT	4
AGATGGG	TC.....	............	4
...AAGG	TCTA..C	AGATA.....CT	4
AGT.AGA	TCTATAC	AGATAGAATTCT	4
....AGG	.CT.CAC	AGATAGA...CT	4
GGCAAGG	TC.ACTC	AGATAGAATTCT	4
AGTAAGG	TCTACTT	AGAT..AATT.T	4
AGT.AGG	TCTA.T.	AGATA.AATTCT	4
AGTAAGG	.CT.CAC	AGATA.....C.	4
AGATGGG	T...CTC	AGAATGAA.CCT	4
...AAGG	TC.A..C	AGATAGAATTCC	4
....AGG	TCTACTC	....AGCA..CT	4
AGTACGG	TCTACTC	AGATAGAATTCT	4
AGTAAGG	TCTACTC	GAATAGA..CCT	4
AGTAAGG	.AT.CTC	AGATA.AATTCT	4
AGTAAGG	TCTACTC	GAATGCAATTCT	4
.GTAAGG	TCTACTC	.GATA.AATTCT	4
AG.AAGG	TCTAC.C	AGATAGAATT.T	4
A.T.GGG	TCTACTC	AGAATGAATTCC	4
AGTAAGG	TCTCCTC	AGATA.AATTAT	4
AGTAAGG	TCTACTC	AGAT..ACCTCC	4
...AAGG	TC.ACTC	AGAT..AA..CT	4
....AGG	TCTACT.	AGATAGAATTTT	4
AATA..G	TCTACTC	AGATAGAATTCT	4
....AGG	TCTAC.C	AGAT..AA..CT	4
A.T..GG	TCTACTC	AGATAGAATTCT	4
AGTAAGG	CCCACTC	AGATAGAA...T	4
AGTAA.G	TCTA.TC	AGATAGAATTCT	4
AGTAAGG	TCTAC..	.GATAGAATTCT	4
.......	TCTACTC	AGAATGAAT..T	4
...AA..	TCTACTC	AGATAGAATT.T	4
AGTAAAA	T...CTC	AGATAGAATTCT	4
AGT...G	TCTA..C	AGATAGAATTCC	4
A.AAAGG	TCTACTC	AGAT..AA..CT	4
AGTAAGG	TCTACCT	AGATAGAATTC.	4
AGTAAGG	TC..CTA	AGATAGAATTCT	4
AGTAAGG	TCTAC.C	AGATAGGAATC.	4
A.AAAGG	TCTAAT.	AGATAGAATTCT	4
...ACGG	TCTACTC	AGATA.AATTCT	4
AGTAAGG	TCTACTC	AGATA.AGCTC.	4
AGTAAGG	TCTACTC	AGAATGAATTC.	4
AGTAAGG	TCTCCTC	AGAT..AATTCT	4
...AAGG	TCTACTC	AGACAGAATT.T	4
A.....G	TCTACTC	AGATAGAATTC.	4
AGT...G	TC.ACTC	AGATAGAATTTT	4
.GTAAGG	TCTACTC	AGATAGGACTCT	4
AGAGAGG	TCTACTC	AGATAGAATT.T	4
.GTGCGG	TCTACTC	AGATAGAATTTT	4
AGTAAGG	TCTACTC	A.ATAGAAT...	4
AGTAAGG	TCTA..C	GAATA.AATTCT	4
AGTAAGA	TCTACTC	.....GAATTCT	4
AGTAAGG	TCTACTC	AAAT..AAGTAT	4
AGTAAGG	T.TA...	AGATA.AATTCT	4
.G.AAGG	TCTACTC	AGATGG...TCT	4
AGCAAGG	TCTGCTC	AGATAGAATTCT	4
AGTAAGG	TCTACTC	AGATAGCACTTT	4
AGTAAGG	TCTA.TC	AGATA.AATTAT	4
AGTAAGG	TC..CTC	AGATGAAATTCT	4
AG...GG	TCTACCC	AGATAGAATTCT	4
GGT.AGG	TCTACTC	GAATAGAATTCT	4
AGTAAGG	TCTACTC	AGATAAAAATC.	4
AGATGGG	TC..CTC	AGATGG...TCT	4
AGTAAGT	TCTACTC	GAATA.AATTCT	4
AGATGGG	TCTACTC	AGA.A.TATTCC	4
AGTAAGG	TC.....	AGATAAAATTCT	4
A..AAAG	TCTACTC	AGATAGAAT..T	4
.GTAAGG	TCTACTC	............	4
AGTGTTG	TCTA..C	AGATAGAATTCT	4
AG.AAGG	TCTA..C	AGATAGAATT..	4
.......	.......	....AGAATTCT	4
AGTAAGG	TCTACTC	AGATAGAACCCC	4
AGTA...	TCTAC.C	AGATAGAATT..	4
AG.ATGG	TCTAC.C	AGAATGAAT..T	4
.GT.GGG	T...CTC	AGATA.AATTCT	4
AGTGGGG	TCTACTC	AGAATGCA..CT	4
TGTAAGG	TCTA..C	AGATAGAATTTT	4
GGAAAGG	TCTACTC	AGATA.AATTCT	4
AGTAAGG	TCTACTC	.GATAGAA..CT	4
AGCAAGG	TCTACTC	AGATA.AATTCC	4
AGT.AGG	TCTACTC	.GATA.AATTAT	4
AGCA...	TCTACTC	AGATAGAATT.T	4
AGTA...	CCCACTC	AGATAGAATTCT	4
AGATGGG	TCTA...	AGAATGAAT..T	4
AGTAAGG	TCT.CTC	AGATAGAAT...	4
ACGATGG	TCTACTC	AGATA.AATTCT	4
AGTAAGG	TCTACTC	GAATAGTATAAG	4
AGTAAGG	TC.ACTC	AGATAG....CT	4
AGATGGG	TCTACTC	AGAT..AATT..	4
AGT...G	CCCACTC	AGATAGAATTCT	4
AGTAGCG	TCTA..C	AGATAGAATTCT	4
AG..A..	TCTACTC	AGAATGAATT..	4
AAACAGG	TCTACTC	AGATA.AATTCT	4
AG.ATGG	TC.ACTT	AGAATGAATTCT	4
AGTAAGG	T...CTC	TGATA.AATTCT	4
AGTAAGG	TCTACTC	A.ATA.AATTAT	4
A..AA..	TCTACTC	AGATAGAATT..	4
AGATGGG	TC.AC..	AGAATGAATT.T	4
AGTAAGG	T...CTC	AGATA.....CT	4
....AGG	.CCACT.	AGATAGAATTCT	4
AGTAAGG	T...CTC	AGATA.AATT..	4
AGTAAGG	TCTACTC	.TATA.AATTCT	4
AGCAAGG	TC.ACTC	AGATAGAATTC.	4
AGT.GGG	TCTACTC	GAATGAAATTCT	4
AGATGGG	TC.A..C	AGAATGA...CT	4
.GT...G	TCTACTC	AGATAGA...CT	4
AGTAAGG	TTCATTC	AGATAGAATT.T	4
AGT.AGG	T...CTC	AGATAAAATTCT	4
GGTAAGG	TCTACTC	AAATGAAATTCT	4
AGTGA.G	TCTACTC	AGA.ATGATTCT	4
AGTAAGT	TTCACTC	AGATAGAATTCT	4
...AAGG	TCTACTC	AGATAGAAATTT	4
AGTAAGG	CCTACTC	AGATAAAATTCT	4
AGTAAGG	TCTGCTC	GGATA.AATTCT	4
AGATGGG	T.T.CTC	AGATAGAATTCT	4
AGTAAGG	TCTACTC	GAATA.AGCTCT	4
AGT...G	TTCACTC	AGATAGAATT.T	4
.GTAAGG	TTCACTC	AGATAGAATTTT	4
AGTAAGG	TCTAATC	AGATAGAATT..	4
.G...CG	TCTACTC	AGATAGAATTTT	4
AGTAAGG	CCTACTC	AGATA.....CT	4
AGTAAGA	TCTACTC	A.ATTAAATTCT	4
.GCAAGG	TCTA..C	AGATAGAATT.T	4
AGTAAGG	TCTACTC	A.ATAGAATTCC	4
AGATGGG	TC..CTC	.GAATGAATTCT	4
AGCAAGG	CC..CAC	AGATAGAATTCT	4
AG.ATGG	TCTACTC	....AGAATTCT	4
AGATGGG	TCTACTC	AGATGGAAT..T	4
.GTAAGG	TC.ACTC	AGAATGAATTCT	4
AGT.AGG	TCTACTC	GAATAGAA.TAT	4
AGTAAGG	.ATACTC	.GATA.AATTCT	4
AGTAAGG	TTCACTC	AGATAGAA....	4
AGATGGG	.C..CAC	AGAATGAATTCT	4
AGTAAGG	TC.AC.C	AGATAGAATTCC	4
CGACAGG	TCTACTC	AGATAGAATTCT	4
AGTAAGG	TCTA..C	.GATAGAATT..	4
AGTAAGG	T.TACTC	AGATAGAATATA	4
AGTAAGG	TC..CTC	.GAATGAATTCT	4
AGT.AGG	TCTACTC	AGATAGA..TAT	4
AGTAAGG	TCTACTC	AGATGGAAGTCT	4
AGTAAGG	TTCAAT.	AGATAGAATT.T	4
AGTAAGG	TCTACTC	AGATAGGA.GCT	4
AGATGGG	......C	AGAATGAATTCT	4
AG...GG	TCTACTC	AGAT...ATTC.	4
AGTAAGG	TCTA..C	AGATA.AAT..T	4
AGTAAGG	TCTACTC	AG..AGCACTCC	4
AGATGGG	TCTA.TA	.GAATGAATTCT	4
AGT.ATG	TCTACT.	AGATAGAATT.T	4
A..AA..	TCTA..C	AGATAGAATT.T	4
AGTA...	TCTAC.C	AGATAGA...CT	4
GATGA.G	TCTACTC	GAATA.AATTCT	4
AGTAAGG	TCTACTC	AGATAGAA.CCC	4
AGATGGG	TCTACTC	AGAATGCACTCC	4
AGTAAGG	CCCA.T.	AGATAGAATTCT	4
GGTAAGG	T...CTC	AGATAAAATTCT	4
AGTAAGG	CCTACTC	AGAATGAATTCT	4
AGT..GG	TTCACTC	AGATAGAATT.T	4
AGATGGG	TCTA.TA	AGATAG...TCT	4
AAT.GGG	T...CTC	AGATAGAATTCT	4
AGTAGGG	TCTACTC	AGAT..AAGTCT	4
A.TTAGG	TCTA.TA	AGATA.AATTCT	4
AG...GG	TCTACTC	AGATATA..CCT	4
AGTAAGA	TCTATAC	AGATA.AATTCT	4
AGTAAGG	TCTA...	.GATAGAATTCT	4
.GT.ATG	TCTACTC	AGATAGAATT.T	4
.GT....	TCTACTC	AGATAGAAT..T	4
AATGAAG	TCTACTC	AGATA.AATTCT	4
AGATGGG	TCT.CT.	AGATA.AATTCT	4
..T..GA	TCTACTC	AGATAGAATTCT	4
GGT.AGG	TCTGCTC	AGATAGAATTCT	4
AGTAAGG	TCTACTC	AGAT.GAATTCC	4
.GT..GG	TTCACTC	AGATAGAATTCT	4
AGTAAGG	TCTACTC	AGATAGAATTGA	4
AGTGGTG	TCTACTC	AGATAGAATT.T	4
GGTAAGG	GCTACTC	AGATAGAATTCT	4
.GTAAGG	TCTACTC	AGATA.AATTAT	4
AGTAAGG	CCTAC.C	AGATAGAATT..	4
AGT.AGG	TCTACTC	AAAT.GAATTCT	4
....AGG	TCTACTC	AGATAG.ATTC.	4
AGAAAGG	TC.ACTC	AGATA.AATTCT	4
AGATGGG	TTCACTC	AGATAGAATT..	4
AGATGGG	TCTACTT	A.AT.GAATTCT	4
AGT.AGA	TCTACTC	.....GAATTCT	4
.G.ATGG	TCTACTC	AGAATGAATTCT	4
AGTAAGG	TTCACTC	AG..AGAATTCT	4
AGTAAGG	TC.ACTT	AGATAGAATCTT	4
AATCAGG	T...CTC	AGATAGAATTCT	4
AGT...G	TCTACTC	AGATAGA...CT	4
AGT.AGG	TCTACTC	ATA.AGAATTCT	4
CGCAAGG	TCTACTC	AGATAGAATTCT	4
GGTA..G	TCTACTC	AGATAGAATTCT	4
AGTAAGG	TCTACTC	AG..ACCA.TCT	4
.GT..GG	TCTACT.	AGATAGAATTCT	4
AGTAAGG	TCTACTC	GAATAGGAAACT	4
AGTAAAG	TCTAC.C	AGATAGAATTCT	4
AGTAAGG	TTCACTC	.....GAATTCT	4
.......	TCTACTC	AGA.ATAATTCT	4
AGATGGG	TTCATTC	AGAATGAATTCT	4
AGTAAAG	TC..CTC	AGATAGAATTCT	4
AG..ATG	TTCACTC	AGAATGAATTCT	4
AATGGGC	TCTACTC	AGATA.AATTCT	4
...ATGG	TCTACTC	AGATAGAATTCT	4
....AGG	TCTA...	AGATAGAATTCT	4
.GTAAGG	CC..CAC	AGATAGAATT..	4
....AGG	TCAATTT	AGATAGAATTCT	4
AG.....	TC.ACTC	AGATAGAATT.T	4
AGTAAGG	TCTACTC	AGATAGAA..CG	4
AGTAAGG	TC.ACTA	AGATA.AATTCT	4
AGATGGG	TCTACTC	TGAT..AATTCT	4
AGTAAGG	TCTTTTC	AGATAGAATTCT	4
AGTAAGG	TC..CTC	A.AT.GAATTCT	4
AGTGTGG	TTCACTC	AGAATGAATTCT	4
....AGG	TTCACTT	AGATAGAATTCT	4
AAAAAGG	TCTACT.	AGATAGAATTCT	4
AGATGGG	TCT.TTC	AGA.ATAATTCT	4
AGTAAGG	TCGGCTC	AGATAGAATT.T	4
AGATGGG	TATA.AC	AGAATGAATTCT	4
AGTAAGG	T.T.CAC	AGAT..AATTC.	4
AG...GG	TCTACTC	AGAT...ATTCT	4
AGT.AGG	..TGCTC	AGATA.AATTCT	4
AGTAAGG	TCTAC.C	AGAT..AA.TCT	4
AGATGGG	TCTA.TC	AGA.ATGATTCT	4
....AGG	TTCACT.	AGATAGA...CT	4
AGTAAGG	TC..CAC	AGATAGAATTCT	4
AGTAAGG	TCTA..C	....AGCA..CT	4
AGATGGG	TCTACT.	AGAATGCA..CT	4
AGTAAGG	TCCACTT	AGATAGAATTCT	4
AGTGCTG	TCTA..C	AGATAGAATT.T	4
AGTA...	TCTA...	AGATAGAATTCT	4
AGTAA..	TCTACTC	AGATA....CCT	4
AG..GGG	TCTA..C	AGATAGAATTCT	4
AAT.AGG	T...CTC	AGATA.AATTCT	4
AGATGGG	TCTACTC	AGAGATAAT..T	4
A.TTAGA	TCTACTC	AGATAGAATTCT	4
GGTATGG	TCTACTC	AGATAGAATTCT	4
...AAGG	TCTACTC	AGAT...ATTCC	4
AGTAAGG	TCTAC..	AGATAGAA...T	4
AGTAAGG	TCTGGCC	AGATAGAATTCT	4
GGTAAGG	TCT.CTC	AGATAAAATTCT	4
AGTAAGG	TCTACTC	AGGT.GAATTCT	4
AGTAAGG	TC.ACTC	AGAT...ATTCC	4
AGTAAGG	TCTGCTC	GAATAGAACTAT	4
AGTAA.G	TCTACTC	.GATA.AATTCT	4
AGATGGG	T.T.CAC	AGAATGAAT...	4
AG.ATGA	TCTACTC	AGATAGAATTCT	4
AGATGGG	TCTACTC	AGAT.GAATTCC	4
AGTAAGG	TCTACTC	AGAATGAATACT	4
AGTAAGG	TCTAC.C	AGAT..AAT...	4
AGTAAAG	TCTACTC	AGAT..AATTCT	4
AGTAAGG	TC.ACTC	AGATA.AATTAT	4
....AGG	TCTACTC	....AGAATT..	4
...AAGG	TCTACTC	AGATAG..TAC.	4
AGTAAGG	TCTAATT	AGATAGAAT...	4
...AAGG	TCTACTC	AGATAGAACT.T	4
AGTAAGG	CCCACTC	AGATAGACTCCT	4
AGTAA..	.CT.CAC	AGATAGAATTCT	4
.G...CG	TCTACTC	AGATAGAATT.T	4
AG.ATGG	....CTC	AGAATGAATTCT	4
AG.ATGG	TCTACTC	TGAATGAATTCT	4
....AGG	TC.ACTT	AGATAGAATT.T	4
AGTAAGG	TCTACTC	AGATAAAGATAT	4
ATTAAGG	TCTACTC	AGAT..AAGTCT	4
A..AGGG	TCTACTC	AGATAGAAT..T	4
AGATGGG	TCTACT.	A.AT.GAATT..	4
AGTAAGG	TCTACTC	CG.T..CATTCT	4
AGTAAGG	TC.AC.C	AGATAGAATT..	4
AGT.AGG	TCTA.TC	AGAT..AATTCT	4
GGTAAGG	TCTACTC	.GAT..AATTCT	4
AGTAA..	TCTACTC	AGAATGAATTCC	4
....AGG	TCAATTC	AGATAGAATTCT	4
AGTAAGG	TCTACTC	AGAT.GAGCTCT	4
AGTAAGG	TCTACTC	AGATA.AGTT..	4
AG..CGG	TCTACTC	AGAATGAATTCT	4
A..AGGG	TC.ACTC	AGATAGAATTCT	4
AGTAAGG	TC.A..C	AGATAGAA..CT	4
AGTAAGG	TCTA..C	AGATA.AA.TCT	4
AGTAAGG	TCTACTC	AGGTAGTAT..A	4
AGTAAGG	TCTA..C	AGATAGAGTTCT	4
AGATGGG	.ATACTC	AGAGATAATTCT	4
AGTAAGG	T...CTC	AGATAAGACTCT	4
AGTAAGG	TC.A..C	..ATAGAATTCT	4
TG.ATGG	TCTACTC	AGAATGAATT.T	4
AGAAAGA	TCTACTC	AGATA.AATTCT	4
...AAGG	T....TC	AGATAGAATTCT	4
AGATGGG	TCTACTC	AGA.ATAA....	4
AGTAAGG	TCTGCTC	AGATAGAATACT	4
ATTAAGG	TCTACTC	AAATA.AATTCT	4
AGTAAGG	GCT.CAC	AGATAGAATTCC	4
AGCAAGG	.CTACTC	AGATAGAATTCT	4
AGTAAGG	TCTACTC	A.TTAGAATTTT	4
AGT.AGG	TCT.CTC	GAATAGAATTCT	4
A.TAAGG	TC.ACTC	AGATAGAATTCT	4
AGATGGG	TTT..TC	AGAATGAATTCT	4
AGTAAG.	TCTACTC	AGAATGAATTCT	4
AGCA...	TCTACTC	AGATAGAAT..T	4
AGT.GGG	TCTAC.C	AGATAGAATTCT	4
AGTGGGG	TCTACTC	AGAATGAATTCC	4
AGCAAGG	TCTACCT	AGATAGAATT.T	4
AGTGGGG	TCTACTC	AGAATGA...CT	4
AGTAAGG	TC.ACTT	AGATAGA...CT	4
AGTA..G	T...CTC	AGATA.AATTCT	4
.GTA...	TCTACTC	AGATAGAATTCC	4
AGATGGG	TCTACTC	AGAATG..TACT	4
AATGA.G	TCTA.TA	AGATA.AATTCT	4
A.AAAGG	T.T.CAC	AGATAGAATT..	4
AGTAAGG	....CTC	AGATAGAATTCC	4
......G	TCTA..C	AGATAGAAT..T	4
AGTAAGA	TCTACTC	A.ATAGAATTCT	4
ATAAAGG	TCTACTC	GAATA.AATTCT	4
AGTAAGA	T...CTC	AGAT..AATTCT	4
....A.G	TCTACTC	AGATA.AATTCT	4
AGATGGG	TCTACTC	AGAATGAATTAC	4
AGTGAAA	TCTACTC	AGAATGAATTCT	4
AGATGGG	TCTACTC	AG..AGAATT.T	4
AGGTAGA	TCTACTC	AGAATGAATTCT	4
AGTAAGG	TCTATGC	GAATAGAATTCT	4
AGTAAGG	T.TACTC	AGATAGA...CT	4
...AAGG	TCTACTC	AGATATAAT..T	4
.GTGGCG	TCTACTC	AGATAGAATT.T	4
...AAGG	TCTAC.C	AGATAGAA...T	4
AGTAAGG	TC.A.T.	AGATAGAATTCT	4
AGTAAGG	TCTA..C	AGAATGAATT.T	4
AGTAAGG	TC.ACTC	AGATAG......	4
AGTAAGG	TACACTC	AGATAGAATTCT	4
AGTAAGG	.GTACTC	AGATA.AATTCT	4
AGATGGG	TCTAC.C	AGAATGAATTTT	4
AGTGGGG	TCTACTC	A.AT.GAATTCT	4
AGTAAGG	TCTACTC	A.AAATAATTCT	4
AAT.AGA	TCTACTC	AGATA.AATTCT	4
....AGG	TCTACTC	.GAATGAATTCT	4
.GTAAGG	TCTACTC	AGAT...ATTC.	4
...AAGG	TCTACTC	AGACAGAATT..	4
AGTAA.G	TCTGCTC	AGATA.AATTCT	4
AGTAAGG	TCTAC.C	AGATAG....CC	4
AGTAAGG	TCTACTC	AGA.ATGAGTCT	4
AG...CG	TCTACTC	AGATAGAATTC.	4
AGTAAGG	TCTACTC	AGATAGAA..AT	4
AGATGGG	TCTACTC	AGAT..AA..CT	4
AGTATGA	TCTACTC	AGAATGAATTCT	4
AGCAAGG	CCCACTC	AGATAGAATT..	4
AGT.GGG	TCTACTC	AGATAGAATT..	4
AGTAAGG	TCTACTC	AGATAAAATAAA	4
...AAGG	TCTACTC	AGAATGAAT..T	4
AGT.AGG	TCTACTC	AGA......TCT	4
AGTAAGG	TCTACTC	AGATA.ACTGC.	4
AGATGGG	TCTACT.	AG.TAGAATTTT	4
AGATGGG	TCTA..C	....AGAATGCT	4
AGT.AGG	TCTA.TC	GAATAGAATTCT	4
TGCAAGG	TCTACTC	AGATAGAAT...	4
AGTAAGG	CCTA..C	AGATAGAATTTT	4
...AAGG	.CCACT.	AGATAGAATTCT	4
CGTAAGG	TCTACTC	GAATAGAATTCT	4
AGTAAGG	TCTAGTC	AGATAGAATTCT	4
AGTAAGG	TCTACTC	AGAATGCATTCT	4
......G	TCTACT.	AGATAGAATTCT	4
AGTAAGG	TCTA.TA	AGATAGAACTAT	4
AGCAAGG	CCTACTC	AGATAGAAT..T	4
AGTAAGG	CCCACTC	AGAT..AATTCT	4
AGTGCGG	TCTA..C	AGATAGAATTCT	4
AGATGGG	GCTACTC	AGATAGAATTCT	4
GATGA.G	.ATACTC	AGATA.AATTCT	4
AGTAAGG	TCTACTC	AGATGGAATACT	4
AGTGA.G	TCTACTC	AGATGGAATTCT	4
AGGAGGG	TCTACTC	AGAATGAATT.T	4
AGTAAGG	TCT.CTC	TGATA.AATTCT	4
AGTAAGG	T...CTC	A.ATTAAATTCT	4
AGTA...	.......	............	4
..TAAGG	TCTACTC	AGAT..AATTCT	4
AGATGGG	TCTACTC	AGATAG.ATACT	4
GGTAAGG	TCTACTC	AAAT..AATTCT	4
AG.ATGG	TCTACTC	AGAGATAATTCT	4
....AGG	TCTACTC	AGAT...ATTCC	4
AG.AAGG	TCTACTC	AGATAGA...CT	4
AGTAAAG	TCTGCTC	AGATA.AATTCT	4
TGCAAGG	TCTACTT	AGATAGAATTCT	4
AGTAA..	TTCACTC	AGAATGAATTCT	4
AGATGGG	TCTA.TC	AGAT..AATTCT	4
AGTAAGG	TCTACTC	....AGACTCCT	4
AGTAAGG	CCCACTC	....AGAATTCT	4
AGTAGGG	TCTACTC	.GAATGAATTCT	4
GGTGA.G	TCTACTC	AGATAGAATTCT	4
AGTAAGG	TCTACTC	TGATAG...TCT	4
AGT.AGA	TCTGCTC	GAATA.AATTCT	4
AGTAAGG	T...CTC	AGATAGAA.TCT	4
AGT..GG	TCTACT.	AGATAGAATTTT	4
AGTAAGG	TCTACTC	.GAT.CAATTCT	4
AGTAAGG	TC..CTC	AGACA.AATTCT	4
AGTA..G	TCTACTC	AGATAGAATTTT	4
AGATGGG	TCTACTC	GGA.ATAATTCT	4
AG.AA.G	TCTACTC	AGATAGAATT.T	4
AGTAAGG	TCTACTC	TG.TAGAATTCT	4
...AAGG	TCTGCTC	AGATAGAATTCT	4
AGTAAGG	TCTA..C	AGAT..AA....	4
AGATGGG	TC.ACTC	....AGAATAC.	4
AGATGGG	TCTACTC	AGATAG..TGCT	4
AGATGGG	T...CTC	AGAATGAATATA	4
AGTAAGG	TCTACTG	GAATA.AATTCT	4
AAT.GGG	TCTA.TC	AGATAGAATTCT	4
AGATGGG	TCTACTC	AGAAGGAATT..	4
GGT..GG	TCTACTC	AGATAGAAT..T	4
AGATGGG	TCTACTC	AGATAG...T.T	4
TGCAAGG	TCTACTC	AGAT..AATT.T	4
....AGG	TCTACTC	TGATAGAATTCT	4
AGT.AGG	TCTACTC	AGAT.G.ATTCT	4
AGTAAGG	TCTACTC	AG.T.CATTTCT	4
AGTGCGG	TCTACTC	AGATAGAAT..T	4
AGTAAGG	TCTACTC	AGATAGA...GT	4
AGTAAGG	TCTACTC	.GAATGAACTAT	4
AAAAAGG	TCTAC.C	AGATAGAATT.T	4
AGTAAGG	T...CTC	AGAATGAATTAT	4
AG.AA.G	TCTACTC	AGATAGAATT..	4
AGTAAGG	TTCACTC	AGATAGA.....	4
AGTAAGG	T....TC	AGATAGAAT..T	4
AGTGTTG	TCTACTC	AGATAGAATTTT	4
....AGG	TCTACTC	AGGTA.AATTCT	4
AGT.AGG	TCTACTC	AGATA.AACTCT	4
AG.ATGG	TCTACTC	AGA.ATGATTCT	4
A.T.AGG	T...CTC	AGATA.AATTCT	4
AATAAGG	TCTACTC	GAATAGAATTCT	4
AGTAAGG	TCTACTT	AGAATGAATTCT	4
AGTAAGG	TC.ACTC	AGATAGAATTCG	4
...AA..	TCTACTC	AGATAG...TCT	4
AG.ATGG	TCT.CTC	AGAATGAATTCT	4
AGTAAGG	TCTACTC	AGGCTCAATTCT	4
.GTAAGG	TC.ACTC	AGAT..AA..CT	4
...AAGG	TCTACTC	AGAATGAATT.T	4
AGATGGG	TCTACTC	AGACA.AATTCT	4
...AAGG	TCTAC.C	.GATAGAATT.T	4
AGTAAAG	TCTACTC	AGATAGAATT..	4
AGATGGG	TTCAC..	AGAATGAATT..	4
AGTAAGG	TCTACTC	GGAGA.AATTCT	4
AGATGGG	CCTA..C	AGAATGAATT.T	4
AGTAAGG	TC.ACTC	AGATAG..TTCT	4
AGTGTGG	TCTA..C	AGATAGAATTCT	4
AGTAAGG	CCCAC..	.GATAGAATTCT	4
AGTAAGG	TCTAC.C	AGATAG..TTCT	4
AGTAAGG	TCTAC.C	AGATA.AAT..T	4
AGATGGG	TCTACTC	AAATAGAATTCT	4
AGTAAGG	TCTAC..	AG...GAATTCT	4
AG.ATGG	TCTA..C	AGAATGAATTCC	4
AGT.AGG	TCTACTC	AAATAAAATTCT	4
AGTAAGG	TC.ACT.	AGATA....CCT	4
AGTAAGG	CCTACTC	AGAT..AATTC.	4
AGTAAGG	CCTACTC	..ATAGAATTCT	4
AGATGGG	TC.A..C	AGATAGAATTCT	4
AG.AAGG	TCTACTC	AGATAGAATCTT	4
AGTAAGG	TCT....	AGATAGAATTCT	4
AGTAAGG	TTCATTC	AGATAGAATTCC	4
AGT.ATG	TCTAC.C	AGATAGAATT.T	4
AGTAAGG	TCTA..C	AGATATA..CCT	4
....AGG	TCTGCTC	AGATAGAATT..	4
AGTAAGG	TCTACTC	AGATAGTACTCC	4
AGTAAGG	TCTACTC	AGACATCATTCT	4
CGT.GGG	TCTACTC	GAATAGAATTCT	4
AATGA.G	TCTA.TA	AGAT..AATTCT	4
AGTAAGG	TCTA.TA	.GA.ATAATTCT	4
AGTAAGG	TCTACTC	AGAT..ACCTCT	4
....AGG	TTCACTC	AGATAGAA..CT	4
AGATGGG	TCTACTC	TGATA.AATTCT	4
AGTAAGG	TCTACTC	A.AT.CAATTCT	4
AGTAAGG	TCTACTC	TGA.ATAAGT..	4
....AGG	TCTAAT.	AGATAGAATT.T	4
TGCAAGG	CCTACTC	AGATAGAATT..	4
AGTAAGG	AGTTCAC	AGATAGA...CT	4
AGATGGG	....CAC	AGAATGAATTCT	4
AG...GG	.CTACTC	AGATAGAATTCT	4
ACCAAGG	TCTACTC	AGATA.AATTCT	4
AGTAAGG	TCTAC.C	ATATAGAATTCT	4
AG..GGG	TCTACTC	AGATAGAATTTT	4
AGTA...	TCTAC..	AGATAGAATTCT	4
AGTAAGG	TCTACTC	GAATGGTATTCT	4
AG..A..	TCTA..C	AGAATGAATTCT	4
AGTAAGG	TCTACCC	AGATAGAATTC.	4
...AAGG	TCTAC..	AGATAGAAT..T	4
AGTAAGG	TTCACTC	AGATAGACTCCT	4
.GTAA.A	TCTACTC	AGATAGAATTCT	4
AGCAAGG	.CT.CAC	AGATAGAATT..	4
AGATGGG	TC.ACTC	AGAATGCA..CT	4
..TAAGG	TCTACTC	AGATAGAATT.T	4
.GTGCGG	TC.ACTC	AGATAGAATTCT	4
AAAAAGG	TC.ACTC	AGATAGAATTCC	4
.GATAGG	TCTGCTC	AGATAGAATTCT	4
AGTAAGG	TCTACTC	AGAT.GAA.TCT	4
AGTAAGG	TCTGCTA	AGATA.AATTCT	4
AGT.AGG	TC..CTC	AGAT..AATTCT	4
AGTAAGG	TTCACTC	AGATAGAAATTT	4
AGTAAGG	TCTACTC	AGAATCAATTCT	4
ATT..GA	TCTACTC	AGATAGAATTCT	4
AGTAAGG	TCTACTC	AGAGAGAATT..	4
AGTAAGG	TTCAC.C	AGATAGAATTCT	4
AGTAAGG	TCTACTC	..AT...ATTCT	4
AGCAAGG	TCTACTC	AGATA.....CC	4
...AAGG	TTCACTT	AGATAGAATTCT	4
A.AAAGG	TTCACTC	AGATAGAATT.T	4
AGTAA.G	TCTACTC	AGGTA.AATTCT	4
AGTAAGG	TCTACT.	....AGAATTCT	4
.....GG	TCTACTC	AGATAGAATT..	4
.GTAAGG	.ATACTC	AGATA.AATTCT	4
.GTAAGG	TCTACTC	AGATAG...TCT	4
GGTAAGG	TC.ACTC	AGATAGAATTTT	4
AGTAAGG	TCTACTC	AGATAG.ATAC.	4
AGATGGG	TCTACTC	TGAT.GAATTCT	4
.GTAAGG	TCTACTC	AG.TA.AATTCT	4
AGTAAGG	T.TACTC	.GATAGAATTCT	4
AGATGGG	T......	............	4
AGTAAGG	TCTACTC	AGATGCAATTCT	4
AGTAAGG	..TA..C	AGATAGAATTCT	4
AG.ATGG	TTCACTC	AGAATGAAT..T	4
AG.ATGG	TCTAC.C	AGATAGAATTCT	4
.GTAAGG	TCTACTC	AGAT..AATTC.	4
AGTAAGG	.CCACTC	AGATA.AATTCT	4
AGATGGG	T.T.CAC	A.AT.GAATTCT	4
AGTAA..	TCTA..C	AGATAGAATTCC	4
AG.ATGG	.CTACTC	AGAATGAATTCT	4
AGTAGGG	TCTACTC	AGATAAAATTCT	4
.GTA..G	TCTACTC	AGATAGAATT.T	4
...AAGG	CC..CAC	AGATAGAATTCT	4
...ATGG	TCTACTC	AGAATGAATT.T	4
AGATGGG	TCTACTA	AGAT..AATTCT	4
AGTAAGG	.ATACTC	AGA.ATAATTCT	4
...AAGG	TC.AC..	AGATAGAAT..T	4
AGTAAGG	.CT.CAC	AGATA.AATT.T	4
AGTAAGG	TCT.CTC	A.ATA.AATTCT	4
AGCAAGG	GCT.CAC	AGATAGAATTCT	4
AGCAA..	TCTACTC	AGATAGAATTCC	4
AGTAAGG	TCAA...	AGATAGAATT..	4
AGTAA.G	TCTACTC	AGATAGAATTC.	4
AGTAAGG	TCTA..C	AGATAGACT..T	4
AGTAAGG	TCTACTC	.GATCG...TCT	4
AGTAAGG	TC.ACTT	AGAT..AATT.T	4
..TGCGG	TCTACTC	AGATAGAATTCT	4
AGATGGG	TCTACTC	AGAACAAATTCT	4
AGTAAGG	TC..CTC	AGATAG.ATTCT	4
AGTAAGG	TC.AATT	AGATAGAATTCC	4
.GTGAGG	TC.ACTC	AGAATGAATTCT	4
AACAAGG	TCTACTC	AGATA.AATTCT	4
.GTAAGG	TCCACTC	AGATAGAATTCT	4
AGTAAGG	TCTACTC	AGGT..AAGTAT	4
TGTGAGG	TCTACTC	AGAATGAATTCT	4
AGTAGGG	T...CTC	AGA.ATAATTCT	4
.GT..GT	TCTACTC	AGATAGAATT.T	4
AGATGGG	TCTACTC	AAAT.G.ATTCT	4
AGATGGG	...ATGC	AGAATGAATTCT	4
AGTAAGG	TCTA.TA	AGAT..AAGTAT	4
AGTAAGG	TCTACTC	AGA.ATAATTAT	4
AGATGGG	TC.ACTC	AGAATGAATTTT	4
AGT.AGG	TCTACTC	AGATCG....CT	4
AGTA..G	TCTACTC	AGATA.AAT..T	4
AGATGGG	TCTACTC	AGAAAGAATT.T	4
AGTAAGG	TCTACTC	...CAGA..TCT	4
AGTA..G	TCT.CTC	AGATA.AATTCT	4
AGTAAGG	TCTACTC	.GTTA.AATTCT	4
AGT.AGG	TCTACTC	ATATAGAATTCT	4
AGT.AGG	TCTACTC	AGATAGAAGCCT	4
AGTAAG.	TCTACTC	.GAATGAATTCT	4
AGTAAGG	TCTA...	AGATAG.ATTCT	4
...AAGG	TTCACT.	AGATAGAATT.T	4
...AAGG	GCTACTC	AGATAGA...CT	4
AGT..GG	.CT.CAC	AGATAGAATTCT	4
AGTAAGG	TCTACTC	GAATCGAATTCT	4
CGTAA.G	TCTACTC	AGATA.AATTCT	4
AGTAAGG	TCTCTTC	AGATAGAATTCT	4
AGTAAGG	TCTACTC	AGATA.AGTGC.	4
AGTAAGG	TCTACTC	AGCTAGAATTCC	4
AGATGGG	TCTGCTA	AGAATGAATTCT	4
AGT.AGG	TCTACTC	AGATAGGAGTCT	4
AGTGCGG	TTCACTC	AGATAGAATTCT	4
AGTAAGG	TCTA..C	AG..AGAATT..	4
AGTAAGG	TCTACT.	.GATAGAATT.T	4
ATAAAGG	TCTACTC	AGATA.AATTCT	4
AGTA...	TCTACTC	AGAATGAAT..T	4
.....GG	TCTACTC	AGATAG...TCT	4
A..AAGG	TCTAATT	AGATAGAATTCT	4
AGTAAGG	TC..CTC	AGATAGAACTCT	4
A..AATG	TCTACTC	AGATAGAATTCT	4
AGTAAGG	TCTACTC	CAATTAAATTCT	4
AGATGGG	TCTA...	AGATGG...TCT	4
......G	TTCACTC	AGATAGAATTCT	4
GGTAAGG	TCTACTC	AGATAAGGCTCT	4
A..AAAG	TCTACTC	AGATAGAATT..	4
TGCAAGG	TCTACCT	AGATAGAATTCT	4
AGT.AGG	TCTACTC	AGATA.AATT..	4
AGTGCTG	TCTACTC	AGATAGAATTCC	4
AGT..GT	TCTACTC	AGAATGAATTCT	4
AGT.AGG	TCTACTC	AGACCAAATTCT	4
AGT.AGA	TCTACTC	AGATAGAATTAT	4
AGTAAGG	T.TACTC	GAATGAAATTCT	4
AGTAAGG	TC.ACTC	AGAT..AAT...	4
AG.ATGT	TCTACTC	AGAATGAATT..	4
A.AAAGG	TCTAC.C	AGATAGAATTC.	4
AGT..GG	GCTACTC	AGATAGAATTCT	4
.GTAAGG	CCCACTC	AGATAGAATT.T	4
AGTAAGG	TC.ACTC	AGATAGA..CCC	4
AGTAAGG	TCTACTC	GAATAGAATGCT	4
.GTAAGG	TC.ACTC	AGAT..AATT.T	4
AGT..GT	TCTA..C	AGATAGAATT.T	4
AGTAAGG	TCTACTC	GAATAGAGATAT	4
AG...GG	TCTACTC	.GATAGAATT.T	4
AGTAAAC	TCTACTC	AGATAGAATTCT	4
AGTAAGG	CCCACTT	AGATAGAATTCT	4
.....GG	TCTA..C	AGATAGAATTCT	4
.GTAAGG	TC.ACTC	AG..AGAATT..	4
AGATGGG	TCTACTC	AGATAGAATATA	4
AGTAAGG	..TA...	AGATA.AATTCT	4
TGCAAGG	TCTACTC	AGACAGAATTCT	4
AAT.GGG	TCTACTC	AGATAAAATTCT	4
AGT.AGG	TCTACTC	CAATA.AATTCT	4
....AGG	TC.ACTC	AGATA.AATTCT	4
AGT...G	TCTACTT	AGATAGAATTCT	4
....AGG	TCTACTC	AGATAGAAAT.T	4
AGTAAGG	TC.ACTC	TGATAGAATTCT	4
AGTAAGG	TCTAATC	AGATAGAAT..T	4
AGT.ATG	TCTACTC	AGATAGAATTC.	4
AGT.AGG	TCTATGC	AGATAGAATTCT	4
AGTAAGG	TC.ACTC	AGACAGAATT..	4
AGTAAGG	TCTACTC	AG...GCCGTCT	4
AGT.GGG	TCTACTC	AGATAAAATTCT	4
GGTAAGG	TCTAC..	AGATAGAATTCT	4
AGT.AGG	TCTACTC	............	4
AGT.GGG	TCTACTC	AGATAG.ATTCT	4
.GTAAGG	TCTACTC	AGATAG.ACTCC	4
AGCAAGG	TCCACTC	AGATAGAATTCT	4
.GTAAGG	TCTACTC	AGATAG.GTTCT	4
AGATGGG	TCTACTC	AGATAG....CC	4
AGTAAGG	TCCACTC	AGAT..AATTCT	4
AG.ATGG	T.T.CAC	AGAATGAATT..	4
AGTAAGG	TCTACTC	AGGTCGAATTCT	4
AGATGGG	TCTA.TC	AGAGATAATTCT	4
AGATGGG	TCTACTC	A.....AATTCT	4
AGTAAGG	TC.ACTC	AGAATGAATT..	4
AGT.ATG	TCTACTC	AGATAGA...CT	4
GGTAAGG	TCTACTC	AGATAGAA.TCT	4
AGTAAGG	TCTACTC	AGATAGGTACCT	4
GGTAAGG	TCTA..C	AGATAGAATT..	4
AGTAAGG	TCTACTC	AGATATCATTCT	4
AGTAAG.	TCTACTC	AGATA....CCT	4
AGCAAGG	TCTACTC	AGAT...ATTCT	4
A.TAAGG	TCTACTC	GAATA.AATTCT	4
AGT.ATG	.CT.CAC	AGATAGAATTCT	4
.......	TCTACT.	AGATAGAATTCT	4
AGTAAGG	TCT.CTC	AGAT..AAGTAT	4
AGTAAGG	......C	AGATAGAATT.T	4
AGTAAGG	TCTACTC	ATATAGAATT.T	4
AGTAAGG	TC.ACTC	AGATAG..TTC.	4
AATGA.G	TCTACTC	AGAATGAATTCT	4
.GTAA.G	TCTACTC	AGATAGAATT..	4
....AGG	TCTGCTC	AGATAGAATTCT	4
AGTAAGG	TCTA..A	AGATAGAATTTT	4
AGTAAGG	TCTACTC	AGAT..AA...G	4
AGTAAGG	TCTACTC	.....GAAT..T	4
AGTAAGG	TCTA..C	AGATAGGACTTT	4
AGT..GG	TC.ACTC	AGATAGAAT..T	4
TGCAAGG	TC.ACTC	AGATAGAATTCC	4
AGT.AGG	AATACTC	AGATA.AATTCT	4
AGTAAGG	GCT.CAC	AGATAGA...CT	4
TGTAAGG	TCTACTC	AGAATGAATTCT	4
AGTA...	TCTA..C	AGATAGAATTC.	4
AGTAAGG	TCTACTC	AGATAGATCTTT	4
AG...GG	TCTACTC	TGATAGAATTCT	4
AATGA.G	T...CTC	AGATAGAATTCT	4
....AGG	TCTAC.C	AGATAGA...CT	4
.GCAAGG	TCTACT.	AGATAGAATTCT	4
AGTAAGC	TCTACTC	AGAATGAATTCT	4
AGTAAGG	TCTACTC	AGATAAATTTAT	4
AGTAAGG	TCTA..C	AGATAGTATTCT	4
AGTAAGG	TCTACT.	..ATAGAATTCT	4
AGTAAGG	TCTACTC	AGATAG...GCC	4
AGTAAGG	TCTACTC	AG.....ATTCC	4
AGTAAGG	TCTACTC	.....G...TCT	4
.GTGAGG	TCTACTC	AGAATGAAT...	4
AGTAAGA	TCTACTC	AGAT..AAGTAT	4
....AGG	TCCAATT	AGATAGAATTCT	4
....AGG	TCTACCT	AGATAGAATT..	4
AGTAAGG	TC.....	AGATAGAATT.T	4
....AGG	.CT.CAC	..ATAGAATTCT	4
AGTAAGG	TCTA.TC	GAATGAAATTCT	4
AGTAAGG	TCTA..C	....AGAATT..	4
AGTAAGG	TCTA.TA	AGATAAATTTCT	4
AG.CAGG	TCTACTC	AGATAGAAT..T	4
AGTAAGA	TCTACTC	AGATAGTAT..A	4
AGTAAGG	TCTACTC	CGATAGAATACT	4
TGCAAGG	T.T.CAC	AGATAGAATT.T	4
AGTAAGG	TCTACTC	GAATA.AATT.T	4
AGTAAGG	TCTACTC	AGATA.AGTACC	4
A.T..GG	TCTACTC	AGAATGAATT..	4
.......	T...CTC	AGATA.AATTCT	4
AG.GCGG	TCTACTC	AGATAGAATTTT	4
AGTAAGG	T.T.CAC	AGAT..AAT..T	4
AGTAAGG	TCTACTC	AGAT.GAAT..T	4
AGATGGG	TCTACTC	AAAT.G.ATTAT	4
AGTAAGG	TTCACTC	AGATATAA..CT	4
AGAGTGG	TCTACTC	AGAATGAATT..	4
AGATGGG	TCTACTC	AGATAGAAT..A	4
AG.AGGG	TCTACTC	AGAATGAATTCC	4
GGTAAAG	TCTACTC	GAATA.AATTCT	4
GGTAAGG	TCTACTC	TGAATGAATTCT	4
AGATGGG	TCTAC.C	AGAATGAA.TCT	4
...AAGG	T.T.CAC	AGAT..AATTCT	4
...AAGG	TCTACTC	....AGAATTTT	4
.GTAAGG	TCTAC.C	AGAT..AA..CT	4
AGTAAG.	TCTA..C	AGATAGAATT..	4
AGTAAGG	TCTAC.C	TGATAGAATT.T	4
GTTAAGG	TCTACTC	AGATA.AATTCT	4
AGT.AGG	TC.....	AGATA.AATTCT	4
...AAGG	TCTACTC	AGATAGAATTTC	4
AGTAA..	TCTAC..	AGATAGAATTCT	4
AGATGGG	TCTACTC	AGAGACAATTCT	4
AGTAAGG	TCTACTA	GAATA.AATTCT	4
AG...GG	CCTACTC	AGATAGAATTCT	4
AGT.AGG	TCTACTC	AGATA.AATATA	4
AGATGGG	TCTACTC	AGATTGAATT..	4
AGTAAGG	TCTACTC	AGATA.AATAAA	4
AGTAA.G	TCTACTC	AGATAGAA.TCT	4
AGTAAGG	GCTACTC	AGAATGAATTCT	4
AGTAAGG	TCTACTC	AG..AGCACTTT	4
GGCAAGG	TCTACTC	AGATAGAATT..	4
AG...GG	TCTACTC	.GATAGAATTCT	4
...AAGG	CCTACTC	AGATAGAATTCC	4
AGTGA.G	TCTACTC	AGATAG...TCT	4
TGCAAGG	TCTACTC	AGATAGACT..T	4
AGT..GG	GCT.CAC	AGATAGAATTCT	4
AGATGGG	CCCACTC	AGAATGAATT..	4
...AAGG	TCTACTC	AGATAGA.....	4
AGTAAGG	TCTGCTC	AAATA.AATTCT	4
AGATGGG	TCTAC.C	AGAATGAA..CT	4
AGATGGG	CCTACTC	AGAATGAAT...	4
AGTAAGG	TCAACTC	AGATAGAATTCT	4
GGTAAGG	TCTACTC	AGATAGAACTCT	4
AGTAAGG	TCTACTC	AG..AGACTT.T	4
AGT.AGG	T...CTC	AGATAGAACTAT	4
AGTAGGG	TCTACTC	AGAAATAATTCT	4
AGTAAGG	TCTAATC	GAATA.AATTCT	4
.....GG	TCTA..C	AGATAGAATT.T	4
AGATGGG	TATACTC	AGAATGAATTCT	4
AGCAAGG	TCTATTC	AGATAGAATTCT	4
.GTAGGC	TCTACTC	AGATA.AATTCT	4
AGTAAG.	TCTACTC	AGAATGAATT.T	4
.GTAAGG	TCTACTC	AGATA.AATACT	4
GGTAAGG	....CTC	AGATAGAATTCT	4
AG.ATGG	T...CTC	AGA.ATAATTCT	4
AGCAA..	TTCACTC	AGATAGAATTCT	4
AGCAAGG	TCTACTC	AG..AGAATT.T	4
AGTAAGG	TCTACTC	AGGCCGAATTCT	4
TGTAAGG	TCTACTC	AGAT..AA..CT	4
AGATGGG	TCTACTC	CG.T.GAATTCT	4
AGT.AGG	TCTCCTC	AGATA.AATTCT	4
AGATGGG	.CCACTC	AGATAGAATTCT	4
.GTAAAT	TCTACTC	AGATA.AATTCT	4
AGTAAGG	TATA..C	AGATAGAATTCT	4
AGATGGG	TCTACTC	....AGAAT..T	4
AGTAAGG	TCTGCTC	TGATAGAATTCT	4
AGTAAGG	TCTAC..	AGAT..AATT.T	4
...AAGG	CCTA..C	AGATAGAATTCT	4
AGTATGT	TCTACTC	AGATAGAATTTT	4
AGTAAGG	TCTACTC	AGATA....TC.	4
AGTAAGG	TCTACTC	GAATAGAGTACT	4
....AGG	..TACTC	AGATAGAATTCT	4
AGATGGG	TCTACTC	AGACA....CCT	4
AGTAAGG	TC.ACT.	AGAT..AATT.T	4
AGTAAGG	TC.ACTC	AGATAGCA..C.	4
AGTAAGG	TCTA.TC	.GAT..AATTCT	4
AGTAAGG	TCTA.TC	AGAT...ATTCT	4
AGTCATG	TCTACTC	AGATAGAATTCT	4
AGT.AGG	T...CTC	A.ATAGAATTCT	4
...AAGG	TCTACTC	AGAT..AAT...	4
GGTAGGG	TCTACTC	AGATA.AATTCT	4
TG.ATGG	TCTACTC	AGAATGAATT..	4
AGTAAGG	TCTACTT	AGATA....CCT	4
AGTAAGG	TGTTCAC	AGATAGAATTCT	4
AGTAAGG	TCTAC..	AGATAAAATTCT	4
GGTAAGG	TCTA...	AGATAGAATTCT	4
AGTAAGG	TCTA.TA	AGACA.AATTCT	4
...AAGG	TC.A..C	AGATAGAAT..T	4
AGTAAAA	TCTACTC	AGAT..AATTCT	4
AGT...G	TCTAC..	AGATAGAATTCT	4
AGTA...	TCTACTC	AGATA.AATT.T	4
.GTAAGG	TCTACTC	AGATAGAGTTC.	4
...AAG.	TCTACTC	AGAT..AATTCT	4
AGTAAGG	TCTAC.C	AGAT..AA....	4
AGTA...	TCTACTC	AG..AGAATTCT	4
AGTAAGG	TCTACTC	GAATAGACTTCT	4
.GACAGG	TCTACTC	AGAT..AATTCT	4
AGTAAGG	TCTACTC	AGATA.TATTC.	4
AGTTGGG	TCTACTC	AGA.ATAATTCT	4
AGTAAGG	TCTAATC	AGAT.GAATTCT	4
AGTAAGG	TCTACTC	GAATA.AACTAT	4
AGATGGG	TCTAC.C	AGAATGAA...T	4
...AAGG	TTCAC..	AGATAGAATT.T	4
....AGG	TC.....	AGATAGAATTCT	4
AGTAAGG	TCTACTC	ACAT..CATTCT	4
AGTCA.T	TCTACTC	AGAATGAATTCT	4
AG...GG	TCTACTC	AGATAGAATCTT	4
....AGG	TCTACT.	AGATAGAATTCC	4
GGTAAGA	TCTACTC	GGGTA.AATTCT	4
AGTAAGG	TCT.CTC	.GAATGAATTCT	4
....AGG	TCTACTC	AGATA.AATCTT	4
AGTAAGG	TCCGCTC	AGATAGAATTCT	4
AGTAAGG	T.TACTC	AGATAGAATT..	4
AGTAAGG	TTCACTC	AGATA....TCT	4
AGTAA.G	TCTACTC	AGATAG.ATTCT	4
A......	TCTACTC	AGATAGAAT..T	4
AG.ATGG	TCTACTC	....AGAATACC	4
AGTAAGG	TC.ACT.	AGATA.AATTCT	4
AGTAAGG	TCTACTC	TGATAGAATTTT	4
AGTAA.G	TTCACTC	AGATAGAATTCT	4
...AAGG	TCTAC.C	AGAT..AATT.T	4
.GATAGG	TCTACTC	AGAT..AAGTCT	4
AGTAAGG	TCTACTC	AAATAGAATTAT	4
AGATGGG	TCTACTC	AGAGAGAATT.T	4
AGT..GT	TCTACTC	AGATAGAATTCC	4
A.AAAAG	TCTACTC	AGATAGAATTCT	4
AGCAAGG	TCTACTC	AGAT..AATTC.	4
AGTAAGG	CCTAC.C	AGATAGAATTCC	4
AGTAAGG	TCTACTC	TG.GAGAATTCT	4
AGT..GG	TTCACTC	AGATAGAATTTT	4
AGTAAGG	TCTACT.	...TAGAATT.T	4
ATTGAGG	TCTACTC	AGATAGAATTCT	4
TGTAA.G	TCTACTC	AGATAGAATTCT	4
AGTAAGG	TCTACTC	AAATAG...TCT	4
....AGG	TC.ACTC	AGAT..AA..CT	4
AGTAAGG	TCTACTC	AG.......TCT	4
AGTAAGG	T.TAC.C	AGATAGAATT.T	4
AGATGGG	.CTACTC	AGAATGAATT.T	4
AGTAAGA	TCTACTC	.GAATGAATTCT	4
AG.....	TCTACTC	AGATAGAATTCC	4
AGT.AGG	T...CTC	AGATA.AATTAT	4
AGTATG.	TCTACTC	AGATAGAATT.T	4
AGTA...	TCTACT.	AGATAGAATT..	4
AAAAAGG	TCTACTC	GAATA.AATTCT	4
AGTA...	TCTA..C	AGATAGAATT..	4
AGTAAGG	TTTACTC	GAATA.AATTCT	4
AAT.GGG	TCTACTC	AGATGAAATTCT	4
TGTAAGG	TTCACTC	AGATAGAATT..	4
AGT.AGG	TCTACTC	AGATA.AA..CT	4
AGTAAGG	.CT.CAC	AGATAG.ACTCT	4
AG.AA..	TC.ACTC	AGATAGAATTCT	4
AG.ACAG	TCTACTC	AGAATGAATTCT	4
AGTAAGG	TCTACTC	GGATAGAATTAT	4
AGATAGA	TCTACTC	AGA.ATAATTCT	4
AGTAAGG	TCTACTC	TGGTA.AATTCT	4
...AAGG	TC.AC.C	AGATAGAATTCT	4
AGTAAGG	TCTGCTC	AGATAG.AGTCT	4
...AAGG	TCTACTC	..ATAGAAT..T	4
AG..ATG	TCTACTC	AGAATGAATT.T	4
AGCAAGG	TCTACTC	AGATAGGACTCT	4
GGTAAAG	TCTACTC	AGATAGAATTCT	4
AGTAAGG	TCTACTC	TGAT.GAATTCT	4
AGTTATA	TCTACTC	AGATAGAATTCT	4
AGT..GG	TCTACTC	AGATAGTA.CCT	4
AGTAAGG	TC.ACTC	AGATAG.GTTCC	4
....AGG	TC.ACTC	AGAT..AATTCT	4
AGTAAGG	TCTA.GC	AGATAGAATTCT	4
..T.AGG	TCTACTC	AGATA.AATTCT	4
AGTAAGG	T...CTC	GAATAGAATACT	4
AGTAAGG	TCTACTC	..ATA.AATT.T	4
AGTAAGG	AATACTC	AGAT..AATTCT	4
AGATGGG	TCTA..C	....AGAATACC	4
AGTAAGG	TC.AAT.	AGATAGAATT..	4
AGATGGG	TCT.CTC	AGAATGAATTAT	4
AAT.AGG	TCTACTC	GAATA.AATTCT	4
AGTAAGG	TC.ACTC	.GATAGAATT..	4
AGATGGG	TC.A..C	AGAATGAATTCC	4
AG..A.G	TCTACTC	AGAATGAATTCT	4
AGTAAGT	TCTAC.C	AGATAGAATTCT	4
AGTAAGG	TC..CTC	AAATA.AATTCT	4
AGTGAAC	TCTACTC	AGAATGAATTCT	4
AGTAAGG	TCTACTC	A..........T	4
TG...GG	TCTACTC	AGAATGAATT.T	4
...AAGG	TCTAC..	AGATAGAATT..	4
AG.AGGG	TCTACTC	AGAATGAA...T	4
AGTAAGG	TCTA..C	AGATAGAATTCG	4
...AAG.	TTCACTC	AGATAGAATTCT	4
AGATGGG	TC.ACTC	AGATAGAAT..T	4
A..AAGG	TTCACTC	AGATAGAAT..T	4
AGTAAGG	TCTACTC	A.TTAGAATT..	4
AGATGGG	TCTA.TC	AGAATGAATT..	4
AGATGGG	TCTACTC	AGATAG..TTCA	4
AATGA.G	TCTACTC	A.ATA.AATTCT	4
AGTGCTG	TCTACTC	AGATAGAATT..	4
AG..AGG	TCTACTC	AGAATGAA.TCT	4
AGATGGG	TCTACTC	.GA...AATTCT	4
AGTAAGG	TC.ACTC	AGATAAATTTCT	4
AGATGGG	TCTACTC	AGATAGAATACT	4
AGATGGG	TCTACTC	AGATAGACTT.T	4
AGTAAGG	TC.A.TC	AGATA.AATTCT	4
AGATGGG	TCTA..C	....AGAAT...	4
GGTAAGG	TC.ACTC	AGATAGAATT.T	4
AGTAAGG	TCTACTC	A.ATAAAATTAT	4
AGT.ATG	TCTACT.	AGATAGAATTCT	4
...AAGG	TCTACTC	AGATAGA...C.	4
AGTAAGG	TCTACTC	AGATAGGA....	4
AGATGGG	T...CTC	AG.GAGAATTCT	4
AGTAAGG	TCTAC.C	AGATAG..CCCT	4
AGTAAGG	CCCAC..	AGATAGAATTCC	4
AGAAGGG	TCTACTC	AGAATGAATTCT	4
AG...GG	TC.ACT.	AGATAGAATTCT	4
AGTA...	TCTAC.C	AGATAGAATTC.	4
AGTAAGG	TCTACTC	.G.TAGAATT.T	4
AGTAAGG	T.T.CAC	AGATAGGA..CT	4
AATAAGG	.......	............	4
AGATGGG	TTCAC..	AGAATGAATT.T	4
AGATGGG	TCTAATT	AGAATGAAT..T	4
AGTAAGG	TC.ACTC	AGATAGACT..T	4
AGCA...	TCTACTC	AGATA.AATTCT	4
AGT.AGG	TCTACTC	AAATAGTAT..A	4
A..AAGG	TCTAC.C	AGATAGAATT.T	4
....AGG	T...CTC	AGATAGAATTCT	4
AG.ATGG	TCTACT.	AGAATGAAT..T	4
AG.ATGG	TCTACTC	A.AT.GAATT.T	4
AGTAGGG	TCTACTC	AGATAG...TCT	4
A.AAAGG	TTCACTC	AGATAGAAT..T	4
AGT..GG	TCTAC.C	AGATAGAATTCC	4
AGTAAGG	T....GC	AGATAGAATTCT	4
AGT.AGG	TCTACTC	AGATGG...TCT	4
AGATGGG	TCTACTC	AGAATGAACTCC	4
...AAGG	TTCACTC	AGATAGA...CT	4
AGTAAGG	CCTACTC	AG..AGAATTCT	4
AGATGGG	TCTA..C	AGATGGAATT..	4
ATTAAGG	TCTACTC	GGATA.AATTCT	4
A.CAAGG	TCTA..C	AGATAGAATTCT	4
.GTA...	TCTACTC	AGATAGAATTTT	4
AGTAAGG	TATA.TC	AGATAGAATTCT	4
AGTAAGG	TCTAC..	..ATAGAATTCT	4
ACGATGA	TCTACTC	AGATAGAATTCT	4
AGTAAGG	TCTA..C	AGAT...ATAC.	4
AGTAAGG	T.T.CAC	AGAT..AATT.T	4
AGTAAGG	TCTA.TC	.GATA.AATTCT	4
AGTGA.G	TCTACTC	AGAT.GAATTCT	4
AGTAAGG	TCTACTC	AG...GA...CT	4
AGTAAGG	TCTGCTC	GGATAGAATTCT	4
AGATGGG	TCTACTC	........TTCT	4
AG.ATGG	TC.A..C	AGAATGAATTCT	4
TGCAAGG	.CT.CAC	AGATAGAATT.T	4
...AAGG	TCTACAC	AGATAGAATTCT	4
AGTAAGG	TCTACTC	GAATA.AACTCT	4
AGTAAGG	TCTACTC	.GATAG.ACTCT	4
AGTAAGG	TC.A..C	AGAT..AA..CT	4
AG.AAGG	TC.ACTC	AGATAGAATT.T	4
AGTAAGG	TCTACTC	TGAT..CATTCT	4
AGATGGG	TCTACTC	AGGTAGAATTCT	4
TG...GG	TCTACTC	AGATAGAATTCT	4
AGTAAGG	TCTACTC	AGAT.GA..TAT	4
.GACAGG	T...CTC	AGATA.AATTCT	4
GGTAAGG	TCTACTC	AGATA.AAT..T	4
.GTAAGG	TTCACT.	AGATAGAATT.T	4
AGTAAG.	TCTACTC	AGATAGAAT...	4
AGATGGG	TCTA...	AGAATGAATT.T	4
GGTAAGG	TCTGCTC	.GAATGAATTCT	4
AGTAAGG	TCTACTC	AGAT.GAAGTAT	4
TTGATGG	TCTACTC	AGATAGAATTCT	4
AGTAAGG	TCTACT.	AGATAG.ACTCC	4
ATTA..G	TCTACTC	AGATAGAATTCT	4
AAT.GGG	TCTACTC	AGATAG...TCT	4
....AGG	TCTACTC	AGA.GGAATTCT	4
AGATGGG	TCTAC..	AG.TAGAATACT	4
AGT.ATG	TCTACTC	AGAT..AA..CT	4
AGTAAGG	TCTACTC	......CATTCT	4
....AGG	CCTACTC	AGATAGAATT..	4
A.TAAGG	T...CTC	AGATA.AATTCT	4
AGTAAGG	TCTACTC	AGATAGACCTC.	4
AGTAAGA	TCTACTC	AGATAGAATT..	4
AGTAAGG	TATA.AC	AGATAGAATTCT	4
AGTAAGG	ACTGCTC	AGATAGAATTCT	4
AGTAAGG	TCTACTC	AGATAGTATAC.	4
AGTAAGG	TCTACTC	..ATA....CCT	4
AGTAAGG	TTTACTC	AGATAGAATT.T	4
AGTAAGG	TCTA...	CGATAGAATTCT	4
AGTAAGG	.CT.CAC	AGAT..AA..CT	4
AGTAAGG	TCTA..C	AG..AGAAT..T	4
AGTAAGG	TTCATTC	AGATAGAAT..T	4
AGATGGG	TCTACT.	AGAATGAATTC.	4
AGCAAGG	TTCACTC	AGATAGA...CT	4
AGTAAGG	TCTACTC	AGACAGAATTC.	4
AGT.AGG	TTT..TC	AGATA.AATTCT	4
A.AAAGG	TCTGCTC	AGATAGAATTCT	4
AGATGGG	.CTCCAC	AGAATGAATTCT	4
ATTAAGG	TCTACTC	AGAT..AAGTAT	4
AGTAAGG	TCTATTC	AGATAGAATTTT	4
AGT.AGA	TCTACTC	AGA.ATAATTCT	4
AGTAAGG	T.T.CAA	AGATAGAATTCT	4
TG.AAGG	TCTACTC	AGATAGAATTCT	4
AGTAAGG	TCTA..C	.....GAATTCT	4
AGATGGG	.CT.CAC	AGAT.GAATTCT	4
AG.ATGG	TCTACTC	AGAATGA...C.	4
A.AAAGG	TCTA..C	AGATAGAAT..T	4
AGTGTGA	TCTACTC	AGAATGAATTCT	4
AGTAAGG	TCTACCT	AGATAG.ACTCC	4
AGTAAGG	TCTACTC	AG.TAGAATT.T	4
AGT.ATG	TTCACTC	AGATAGAATT.T	4
....AGG	TCCACTC	AGATAGAATT.T	4
AGATGGG	.ATACTC	AGATGG...TCT	4
AGTAAGG	T...CTC	AG..ACAATTCT	4
AGTAAGG	TCTA..A	AGATAGAAT..T	4
.GTAAGG	TCTACTC	AGACAGAATT.T	4
AGTAAGG	T.TACTC	AGATAG.ATTCT	4
....AGG	TCTACTC	AGACAGAATT..	4
AG...CG	TCTA..C	AGATAGAATTCT	4
AGTAAGG	TCTACTC	GAATAGAGTATA	4
AGTAAGG	......C	AGATAGAATT..	4
AGT.AGA	TCTACTC	A.ATAGAATTCT	4
AGTAAGG	TCTGCTC	AGATAGAA.TCT	4
A.AAAGG	TCTACTC	AGATAGAATCTT	4
AGTAAGG	TCTACTC	TGATA.AAGTCT	4
AGTAAGG	TC.A...	AGATA.AATTCT	4
AGTAAGG	TTTACTC	AGATAGAATTCC	4
AGTAAGG	TCTACTC	.GTTAGAATT..	4
AGT...G	GCTACTC	AGATAGAATTCT	4
AGTAAGG	TCTA..C	AGATAGGACTCT	4
TGCAAGG	TCTACTC	AGAT..AATTC.	4
AGTAAGG	TCTAC.C	AGATAGTA.CCT	4
TGT...G	TCTACTC	AGATAGAATTTT	4
.GTAA.G	TCTACTC	AGATAGAATT.T	4
AGTAAGG	TCTACTC	AGAATGAATTTT	4
AGTAAGG	TCTACTC	AGATAGAGTTC.	4
AGTAGGG	TC.ACTC	AGAATGAATTCT	4
AGTAAGG	TCT.CTC	AGACA.AATTCT	4
AGTAAGG	TCTATAC	AGATA.AATTAT	4
AGTAAGG	TCTACTC	.GAATGAACTCT	4
GGTAAGA	TCTACTC	GAATAGAATTCT	4
AGTAAAG	TCTACTC	AGATAGAATT.T	4
AGTAAGG	TCTACTC	.GAAAGAATTCT	4
A.TGA.G	TCTACTC	AGATA.AATTCT	4
.GCAAGG	TCTACTC	AGATA.AATTCT	4
.GTGCGG	TC.ACTC	AGATAGAATT..	4
AGTAAGG	TCTACTC	.GAATGAA.TAT	4
AGTAAGG	TCTACTC	AAATAGA..TAT	4
AGGATGG	TCTACTC	AGAATGAATT..	4
.GCAAGG	TC.ACTC	AGATAGAATT..	4
AGTAAGG	TCTACTC	TG.TCG...TCT	4
A.....G	TCTACTC	AGAATGAATTCT	4
GATAA.T	TCTACTC	AGATA.AATTCT	4
AGATGGG	TCTAC.C	AGATGGAATTCT	4
A..AAGG	TCTACTT	AGATAGAATTCT	4
AGTAAGG	TCT..TC	AGATAGAATT.T	4
GGTAAGG	.CT.CAC	AGATAGAATTCT	4
A.TAGGG	TCTACTC	AGAATGAATTCT	4
GGTAAGG	..TACTC	AGATAGAATTCT	4
AGTAAGG	TCTACTC	AGAT...ATT..	4
AGTAAGG	TCTA..C	AGATAG..TTC.	4
GGTAAGG	TC..CTC	GAATAGAATTCT	4
.GTAAGG	TCTACTC	AGATAGAAAT.T	4
AGTAAGG	TCTACTC	AGATAGGAGGCT	4
.G...CG	TCTACTC	AGATAGAATT..	4
AGTAAGG	.......	...........T	4
AGATGGG	TCCACTC	AGAATGAATT.T	4
AGTAAGG	TCTACTC	AG.CAGAATTTT	4
AGCAAGG	TCTACTC	AGATAG..TACT	4
AGT.AGG	TCTACTC	AGAT..CA.TCT	4
AGTAAGG	TCTA.TA	AGA.ATAATTCT	4
AG..GGG	TCTACTC	AGATAGAATTCC	4
AGTAAGG	TCTATTC	AGATAGAATT..	4
AG..GGG	TC.ACTC	AGATAGAATTCT	4
AGTAAGG	CCTACTC	AGATAG..TTCT	4
AGTA...	TTCACTC	AGATAGAATTCC	4
AGTAAGG	TCTGC.C	AGATAGAATT..	4
AGTAAGG	TC.A..C	AGATAGACTT.T	4
GGTAAGG	TCTACTC	AGATAAGACTAT	4
AGTAA.G	TCTACTC	AGAT..AAGTCT	4
AGTAAGG	T...CTC	AGATA.AGTTCT	4
AGT.AGG	TCTACTC	AGATAG.GCTCT	4
...AAGG	GCT.CAC	AGATAGAATT..	4
AGT.AGG	TCTA.TA	GAATA.AATTCT	4
TG.ATGG	TCTAC.C	AGAATGAATTCT	4
TGCAAGG	TCTA..C	AGATAGAAT..T	4
AGTAAGG	TCTAC..	AGATAG.ACTCT	4
AGT.AGG	TCT.TTC	AGATA.AATTCT	4
GGTAAGG	TCTACTC	AG...GCATTCT	3
AGTAAGG	.CT.CAC	AGATAGACTCCT	3
...AAGG	CCTA..C	AGATAGAATT.T	3
AGT.GGG	TCTACTC	AGATA.AATTCC	3
GGTAAGG	TCTACTC	A.AT.GAATTCT	3
AGTAAG.	TCTAATT	AGATAGAATTCT	3
AGTAAGG	TCTAC.C	AG..AGAAT..T	3
AGTAA..	TTCACTC	AGATAG.ACTCT	3
AGTAAGG	TC.A.TC	AGATAGAATTC.	3
AGATGGG	TCTACTC	A...AGAATAC.	3
CG.AAGG	TCTACTC	AGAATGAATTCT	3
GGT.AGG	TCTACTC	AGATAGAATTAT	3
AGATGGG	TCTACTC	......AATTCT	3
AGTAAGG	TCATTTC	AGATAGA...CT	3
..TATGG	TCTACTC	AGATAGAATTCT	3
AGTAAGG	.......	A.ATA.AATTCT	3
AGGAGGG	TCTACT.	AGAATGAATTCT	3
AGTA..G	TTCACTC	AGAATGAATTCT	3
GGTAAGG	AATTCTC	AGATAGAATTCT	3
GGTAAGG	TCTATAC	AGATA.AATTCT	3
AGTAAGG	TCTACTT	AGATAGAA...T	3
AGTAAGG	TTCACT.	AGATAGA...CT	3
.GTGA.G	TCTACTC	AGATAAAATTCT	3
AGATGGG	CCTACTC	AGATAGAATT.T	3
AGTAAGG	TCTGCTC	AGATAGAA.TAT	3
CGT.GGG	TCTACTC	A.ATA.AATTCT	3
AGTAAGG	TCTA.TA	AGATA.AAT..T	3
AGTAAGG	..TA..C	AGATAGAATT..	3
AG.ATGG	TCTACTC	AGAATGAA...T	3
AGTAAGG	TCTACTC	AGGTA.AAT..T	3
AGTAAGG	TCTACTC	AGACTGAATTCT	3
....AGG	TC.AATT	AGATAGAATTCT	3
AGTAAGG	TC.....	GAATA.AATTCT	3
AGTAAGG	TCT.CTC	AGATA.AATT..	3
AGTAAGG	TCTACTC	TGAACAAATTCT	3
AGTAAGG	AATTCTC	A.ATA.AATTCT	3
AGATGGG	TCTA.TC	AGATAG.ATTCT	3
.GTAAGA	TCTACTC	AGATAGAATTCC	3
AGTAAGG	TC.ACTC	AGAT..AATTC.	3
AGT.AGG	TCTACTC	AGAT.G.AGCCT	3
AATAAGG	TCTACTC	AGAT..AATTCT	3
AGTAAGG	TCTACTC	AAATAGAA.TCT	3
AGTAAGG	TC..CTC	GGATA.AATTCT	3
AGATGGG	TCCACTC	AGAATGAATT..	3
TG...GG	TCTA..C	AGAATGAATTCT	3
AGTAAGG	TCTA..C	AGA.ATAATTCT	3
AGATGGG	T...CTC	AAATAG...TCT	3
AGTAA.G	TCTACTC	AGATGAAATTCT	3
AGAGTGG	TCTA..C	AGAATGAATTCT	3
GGTAAGG	TCTACTC	AGACAAAATTCT	3
AGCAAGG	TCTACTC	AGA.GGAATTCT	3
AGTAAGG	TCT..TT	AGATAGAATTCT	3
AGTAAGG	TCTACT.	AGAT..AA...T	3
...AAGG	TCTACTC	AGATA.TATTCC	3
AGTAAGG	..TACTC	AGATAGAATTCC	3
.GTA...	TCTACTC	AGATAGAATCTT	3
AGTAAGG	TCTAC..	AGATAG.ACTC.	3
AGCA...	TC.ACTC	AGATAGAATTCT	3
AGTAAGG	TC.ACTC	AGATA.....CC	3
AGT...G	TCTACTC	AGAT..AATTCT	3
AGATGGG	TCTGCTC	AG.GAGAATTCT	3
GATAA..	TCTACTC	AGAATGAATTCT	3
AGTAAGG	.CT.CAC	AGATAGCA..CT	3
AGT.ATG	TCTACTC	AGATAG.ACTCC	3
AGTAAGG	TCTACTC	.GTTAGAAT..T	3
AGTAGGG	TCTACTC	AGATAGAATACT	3
AGTAA.G	TCTA..C	AGATAGAATT.T	3
A..AAGG	TCTACTC	AGATA....CCC	3
.GATAGG	TCTACTC	AGAT..AATTCT	3
AGTAAGG	TCTGCTC	TGA.ATAATTCT	3
AGTAAGG	T.TACTC	AGATA.AGTACT	3
AGTAAGG	TCTGCCC	AGATAGAATT.T	3
AGTCAGG	TCTACTC	.GAATGAATTCT	3
AG.ATGA	TCTACTC	AGAATGAATTAT	3
AGTAAGG	TCTACTC	AG..ACACTT.T	3
.GTAAGG	CCCACTC	AGATAGAAT..T	3
AGTAAGG	AATACTC	GAATAGAATTCT	3
AGTAAGG	TCTA.TA	.GAT..AATTCT	3
AGTAAGG	TC..CTA	AGATA.AATTCT	3
AG.ATGG	TCTACTC	....AGAATGCC	3
AGTAAGG	TC.ACTC	AGATAG....CC	3
AGTAAGG	TCTA...	TGATAGAATTCT	3
AGT.AGG	TCTACTC	AGATA.AATTCC	3
AGTAAGG	TCTACTC	AG..AGCACTCT	3
AGTAA.G	TTCACTC	AGATAGAAT..T	3
.GT.AGG	TC..CTC	AGATAGAATTCT	3
AGTAAGG	TCCA.TT	AGATAGAATTCT	3
...AAGG	TTCACTC	AGAT..AATT.T	3
AGTAAGG	TCTACTC	A.....CCTTCT	3
AATAAGA	TCTACTC	AGAT..AATTCT	3
.GT.GGG	T.T.CTC	AGATA.AATTCT	3
AGTAAGG	TCTACTC	AGATAGAGTTAT	3
AGATGGG	TCTA..C	A...CGAATT.T	3
AGT.AGA	TCTACTC	.GAATGAATTCT	3
.GT..GG	TCTACTC	AGATAAAATTCT	3
AGTAAGG	.CT.CAC	AGATAGAA..CT	3
AGTAAGG	TCTACTC	ATA.AGTAT..A	3
AGTAAGG	CCTACTC	...TAGA...CT	3
AGT..GG	TC.ACTC	AGATAGAATTCC	3
AGTAAGG	...ACAC	AGATAGAAT..T	3
.GTAGGG	TCTACTC	AGAATGAAT..T	3
AGTAAGG	TCTA.TA	AGATA.AATTAT	3
AGTAAG.	TCTA..C	AGATAGAAT..T	3
AGT...G	TCTACTC	AGATAG.ACTCT	3
AGTAAGG	TCTACTC	GAATA.AAT...	3
AGTGCGT	TCTACTC	AGATAGAATTC.	3
AGTAAGG	.CTCCTC	AGATAGAATTCT	3
AGTAAGG	T...CTC	AGATAAGAT...	3
AG.AAGG	TCTACTC	AGATAG...TCT	3
AGTAAGG	TC.ACTC	AG..AGA...CT	3
AGTAAGG	TCTACTC	.GATAGAA.TCT	3
....AGG	TC.ACTC	AGATAGAA.TCT	3
.GTAAGG	TTCACTC	AGATAGAA.TCT	3
.GTAAGG	TCTACTC	AGACAGAATTTT	3
AGTAAGG	TCTACTC	AGATATA..GCT	3
AAAAAGA	TCTACTC	AGATA.AATTCT	3
AGTAAGG	.CTCCCC	AGATAGAATTCT	3
AGT.AGG	TCTACTC	AAAT..AAGTAT	3
AGTAAGG	T.TACT.	AGATAGAATTCT	3
AGTAAGG	TCTACTC	AGTCAAAATTCT	3
A..AAGG	....CAC	AGATAGAATTCT	3
A..AAGG	TCTAC.C	AGATAGAATT..	3
AGTAAAG	TCTACTC	AGATAGTAT..A	3
AGATGGG	TC.A.TC	AGAATGAATT.T	3
AGATGGG	T.TACTC	AGAATGAATT.T	3
AGATGGG	TTTACTC	AGAATGAATT.T	3
AG.CAGG	TC.ACTC	AGATAGAATTCT	3
A.AAAGG	TCTACTC	AGAT...ATTCT	3
GATAAGG	TCTACTC	GAATAGAATTCT	3
.......	TCTACTC	AGATAGAATTTC	3
AGTAAGA	T...CTC	AGGTA.AATTCT	3
AGTAAGG	TCTAC.C	AGAATGAATTCC	3
AGTAAGA	TCTACTC	AGATAGAATTAT	3
AGTAAGG	TCTACTC	AGATATAGTTCC	3
AGTAAGG	TC.ACTC	ACATAGAATTCT	3
AGTAAGG	TCTACTC	AGATAGAA.GGT	3
A.TA...	TC.ACTC	AGATAGAATTCT	3
AGTAAGG	TATAC..	AGATA.AATTCT	3
...AAGG	TCTAAT.	AGATAGAAT..T	3
...AAGG	TC.AC..	AGATA....TCT	3
.GTAAGG	.CTACTC	AGATAGAATTCT	3
AGGAAGG	TC.ACTC	AGATAGAATTCT	3
AGTAAGG	TCTACTC	TATTAGAATTCT	3
AGTAAGG	TCTAC.C	AGATAG.ATTCT	3
AGTAAAG	TCTACTC	AGATAGAATACT	3
AGTAAGG	TCTACTC	....AGA...CT	3
TGACAGG	T...CTC	AGATA.AATTCT	3
AGTAAGG	TCTACTC	.....GAATCAT	3
AGTAAGG	TTCAC..	AGATAGAATTCC	3
AGT.AGG	T...CTC	AGAATGAATTCT	3
AGTAAGG	TCT.CAC	AGATAGAATT.T	3
AGTAAGG	TC.A.TC	AGAT..AATTCT	3
AGATGGG	TCTACCT	AGAATGAATTCC	3
AGATGGG	TCTAC..	A.AT.GAATTCT	3
AGTAA.T	TCTACTC	GAATA.AATTCT	3
AGTAAGA	TCTA.TA	GAATAGAATTCT	3
AG.ATGG	TCTACT.	AGAATGAATTCC	3
...AAGG	CCCACTT	AGATAGAATTCT	3
AGATGGG	TCTACTC	AGATGGAATTC.	3
AGTAAGG	TATA.T.	AGATAGAATTCT	3
AG.ATGG	TCTACTC	AGAATGAATTTC	3
GGTAAGG	TCTACTG	AGATAGAATTCT	3
AGATGGG	TC..CTC	AAAT.GAATTCT	3
GGTAAGG	TCTA.TA	.GA.ATAAGTCT	3
AGTAAGG	TCTACTC	AGATAG..CCCC	3
AGTAAGG	T...CTC	AGATAGAATTC.	3
AGTAAGG	TCTACTC	ATAAAGAA.TAT	3
AGTAAGG	TATA...	AGATA.AATTCT	3
A.TA..G	TCTACTC	AGAATGAATTCT	3
AGATGGG	TCTTCTC	AGA.ATAATTCT	3
A.TAAG.	TCTACTC	AGATAGAATTCT	3
AGTAAGG	TCTACTC	AGA...CACTCT	3
AG.ATGG	TCTACTC	AGA.ATA..CCT	3
...AAGG	TC.ACTC	AGATAGTA.CCC	3
AGTAAGG	.CT.CAC	AGAT..AATTTT	3
AGTAAGT	TTCACTC	AGATAGAATT.T	3
AGTAAGG	TCTACTC	AGATAGACCTCT	3
AGTAAGG	TCTACTC	CGATA.AGTACT	3
A..AAAG	TCTACTC	AGATA.AATTCT	3
GGTAAGG	TCTACTC	GAATAGAATATA	3
A.AAAGG	TCTACTC	AGATAGAA...T	3
....AGG	CCTACTC	AGATAGAAT..T	3
AGT.AGG	TCTACTC	AGA.........	3
AGTA...	T.T.CAC	AGATAGAAT..T	3
AGTAAGG	TC.ACTC	AGAT..AA.TCT	3
AG.....	TTCACTC	AGATAGAATTCT	3
AGATGGG	T.TTCTC	AGAGATAATTCT	3
AGATGGG	TC.ACTC	AGATAGAATT..	3
.GTAAGG	TCTAAT.	AGATAGAATT.T	3
A.TTAGG	T...CTC	AGATAGAATTCT	3
AGATGGG	T...CTC	AGATAG..TTCT	3
AGTAAGG	TCTACTC	GAATAG..TTCT	3
AGTAAGG	TCTACTC	AGTTAGAAT..T	3
AGTAAGG	TCTACTC	CG.T....CTCT	3
.GTAAGG	TCTA..C	AGAATGAATTCT	3
AGTAAGG	TCTACTC	AG..AGATACCT	3
AGTAAGG	TCTACTC	CGTTA.AATTCT	3
AGTAAGG	TTCACTC	AGATAGAATTTC	3
AGTAAGG	TCTGCTC	ATATAGAATTCT	3
.GT.GGG	TCTACTC	AGATAGTATAAA	3
AGTAAGG	TCTACTC	AGAT.GAAT...	3
AG...CG	TCTACTC	AGATAGA...CT	3
.GTGGTG	TCTA..C	AGATAGAATT.T	3
AGTAAGG	TCTACTC	AGATAGCA.CCC	3
AGTAAGG	AATAC.C	AGATAGAATTCT	3
AGTA..G	TCTACTC	AGATAGAATACT	3
AATCAGG	TCTACTC	AGAT..AATTCT	3
AGTAAGG	TCTAC.C	AGATAGA.....	3
AGATGGG	T...CTC	AGAATGAACTAT	3
AGATGGG	TATA...	AGAATGAATTCT	3
AGTAAGG	TCTACTC	GAATAGGCTTCT	3
.GATAGG	TC.ACTC	AGATA.AATTCT	3
....AGG	.CT.CAC	AGATAGAAT..T	3
AGTAAGG	TCTACTC	GAATGCCATTCT	3
AGTGA.G	TCTGCTC	AGATA.AATTCT	3
AG.ATGT	TCTACTC	AGAATGAAT..T	3
AGTAAGG	TC.ACT.	AGATAGAAT...	3
AG.GCGG	TC.ACTC	AGATAGAATTCT	3
AG.ATGG	TCTACTT	AGAATGAATT.T	3
AGTTGGG	TCTACTC	AGAATGAATT.T	3
AGT.AGA	TCTACTC	AGATGGAATTCT	3
AGTAAGG	TCTACTC	AGATATAATTAT	3
AGTGGCG	CCCACTC	AGATAGAATTCT	3
AGATGGG	TCTA..C	AGA.ATAAT..T	3
AGTAAGG	TC.A...	AGATAGAATT.T	3
...AAGG	TCTACTC	AGATAG..TTCC	3
AGTAAGG	TCTACTC	AGGTAGTATTCT	3
AGTAAGC	TCTAC.C	AGATAGAATTCT	3
AGT.GGG	TCTACTC	....AGAATTCT	3
AGTAAGG	TC..CTC	AG...GCATTCT	3
...AAGG	CCCACTC	AGATAGAAT..T	3
AGT.AGG	TCCGCTC	AGATAGAATTCT	3
AGTAAGG	TC.ACT.	AGAATGAATTCT	3
.GATAGG	TCTACTC	AGGTA.AATTCT	3
AGATGGG	TCTA.TC	AAAT.GAATTCT	3
AGATGGG	TCTACTC	AGATTGA...CT	3
AGTAAGG	TCTACTC	AGATAGA..T.A	3
AGTAAGG	TC.ACTC	GAATGAAATTCT	3
ACTGA.G	TCTACTC	AGATAGAATTCT	3
.GTAAGG	TC.ACTC	AGATAGGA..CT	3
...AAGG	TCTAC.C	AGATAG.ACTCT	3
AGTAAGG	TCTATAC	AGATAGAATACT	3
AGTAAGG	TCTACTC	.CATAGAATTCT	3
GGATGGG	TCTACTC	AGAATGAATT..	3
AGCAAGG	TCAATTC	AGATAGAATTCT	3
AGT.ATG	TCTACTC	AGATAGAAT...	3
AGATGGG	TCTACTC	AG.TA.AATTCT	3
AGTAAGG	TCTAC.C	AGAT...ATACT	3
.....GG	TCTACTC	AGATAGAAT..T	3
AGTGCGG	TC.ACTC	AGATAGAATT..	3
TG...GG	TCTA..C	AGAATGAATT..	3
AGATGGG	T.T.CAC	AGAATGAA..CT	3
AGTGAGG	TCTA..C	AGAATGAATTCT	3
AGTAA..	TC.ACTC	AGATAGAAT..T	3
CGT..GG	TCTACTC	AGATA.AATTCT	3
AGTAAGG	TCTACTT	AGAT..AATT..	3
....AGG	TCTAC..	AGATA.....CT	3
AAT.AGG	TCTACTC	AGAATGAATTCT	3
A..AA..	TCTACTC	AGATAGAAT..T	3
AGTAAGG	TCTACTC	A...AGAATT..	3
AGTGTGG	TCTAC.C	AGATAGAATTCT	3
TGCAAGG	TTCACT.	AGATAGAATT.T	3
AGTAAGG	TCAA...	AGATA.AATTCT	3
GGTAAGG	TCTA..C	AGATAGAATTC.	3
AGTTAGG	TCTACTC	AGATA.AATTCT	3
..TGCGG	TCTACTC	AGATAGAATT.T	3
AGTAAGG	TC.ACTC	A.ATA.AATTCT	3
AGTA...	TCTACTC	AGAT..AATTTT	3
AGTAAGG	TC.ACTC	AG...GA...CT	3
AGTAA.G	TCTACTC	AGAT..AAGTAT	3
AGTAAGG	TCTACTC	AG...GCA.TCT	3
AGTAAGG	TTCAC..	AGATAGAA.TCT	3
AGTAAGG	TCTACTC	AGATAGTAGACT	3
AGTAAGG	TCTACTC	AGATAAAAGTCT	3
....AGG	CCCACTC	AGATAGAATT..	3
TGCAAGG	CCCACTC	AGATAGAATT.T	3
AGTAAGG	TCTACTC	AGATA.AAATAT	3
AGATGGG	TCTATAC	AGAGATAATTCT	3
AGTAAGG	TCTGC.C	AGATAGAATTCC	3
AGTAAGA	.......	............	3
AGATGGG	TCTACTC	AGATA.AATTAT	3
AGT.AGA	TCTACTC	GGATA.AATTCT	3
TGCAAGG	TCTACT.	AGATAGAATT..	3
AGT..GT	TCTA..C	AGATAGAATTCC	3
AGTA...	TC.ACTC	AGATAGAATTC.	3
AGTAAGG	CC..CAC	AGATA....CCT	3
AGTAAGG	TCTA..C	AGATA......T	3
.GTAAGG	TCTACTT	AGAT...ATTCT	3
AGTAAGG	TCTACTC	...CA.AATTCT	3
AGTAAGG	TCTACTT	AGATA.....C.	3
AGTAAGG	T...CTC	AGATTAAATTCT	3
....AGG	TCTA..C	AGATAGGA..C.	3
AGT.AGG	TCTACTC	.GAT..AATTCT	3
AG.ATGG	TCTACTC	A.AT.GA...CT	3
AGTAAGG	TCTACTC	AGATAGGA.CCC	3
ATTAAGG	TCTACTC	AGATGAAATTCT	3
AGTAAGG	TCTACTC	AGAT.GTCATCT	3
AGT.ATG	TCTAC.C	AGATAGAATTCC	3
AGT....	TCTA..C	AGATAGAATT.T	3
...AAGG	TCTAC.C	AGAT..AATTCC	3
AGCAAGG	TTCACTT	AGATAGAATTCT	3
AGATGGG	TCTACTC	AGGTAG..TTCT	3
AGATGGG	TCTA..C	AGA.ATAATT..	3
AAT.AGG	TCTACTC	AGATAAAATTCT	3
AGTAAGG	TCTACTC	AGATAGAATTGC	3
AGTAAGG	TCTAC.C	...TAGAATT.T	3
AGATGGG	T...CTC	....AGAAT...	3
AGATGGG	CCTGCTC	AGAATGAATTCT	3
AGTTGGG	TCTA..C	AGAATGAATT..	3
TGAAAGG	TCTACTC	AGATA.AATTCT	3
AGTAAGG	TCTACCT	AGATA....CCT	3
AGT.ATG	TCTA..C	AGAT..AATTCT	3
AG.ATGG	TCTAC..	AGAATGAATT..	3
AGATGGG	TCTAATT	AGATAGAATTCT	3
.......	.....TC	AGATAGAATTCT	3
AGTAAGG	TTCACTC	AGAT...ATTCC	3
AGTGGCG	T.T.CAC	AGATAGAATTCT	3
AAAAAGG	TCTACTC	AGAT..AA..CT	3
....AGG	TCTA..C	AGATA....CCT	3
AGTAAGG	TCTGCTC	AGATAGAATT..	3
AGTAAGG	TTCACTC	AGATATA..CCT	3
AGTAAGG	.ATAATT	AGATAGAATTCT	3
AGT.ATG	TC.ACTC	AGATAGAATT..	3
AGT.AGG	TCTACTC	GAATAGAATATA	3
AGTAA..	TCTAC.C	AGATAGAAT..T	3
AGTAAGG	TCTACTC	AGACAGAA..CT	3
AGTAAGG	TCTAC.C	AG..AGCA..CT	3
AGTAAAG	TCTACTC	AGATAGAATTTT	3
AGTAAGG	TC.ACTC	....AGAATT..	3
.GTAAGG	TCTACCT	AGATAGAATT.T	3
A.CAAGG	TC.ACTC	AGATAGAATTCT	3
AGTAGGG	TCTA.TA	AGAATGAATTCT	3
AAAAAGG	TCTACCT	AGATAGAAT..T	3
AGTAAGG	T.T.CTC	AGATA.AAT..T	3
.G.CAGG	CCTACTC	AGATAGAATTCT	3
AGTAAGG	TTCACTC	AGATAGA..CCC	3
AGTAAGG	TTTAC.C	AGATAGAATT.T	3
AGTAAGG	TCTA.TC	AGATAGAAT...	3
AATAAGG	TCTGCTC	AGATAGAATTCT	3
AGTAAGG	...ACAC	AGATAGAATT.T	3
AGTAAGG	TCTACTC	AGACAGAA.TCT	3
AGATGGG	TCTACTC	....AGAA.TGT	3
...AAGG	GCTACTC	AGATAGAATT.T	3
GGTA..G	TCTACTC	AGA.ATAATTCT	3
AGAAAGG	TCTACTC	AGATAGAATTTT	3
AGATGGG	TCTACTC	AGA.ATAATTTT	3
....AGG	TCTACTC	.GATAGAATT..	3
AGT.AGG	T...CTC	AGATAG...TCT	3
AGTAAG.	TCTACTC	GAATA.AATTCT	3
TGCAAGG	TCTAC.C	AGAT..AATTCT	3
GGTAAGG	TC.ACTC	AGATAGAATT..	3
AGTAAGG	TCTACTC	....AGCACTCT	3
A..AAGG	GCT.CAC	AGATAGAATTCT	3
AG.ATGG	TCTACTC	AGAATGAA....	3
AGTA...	TCTACTC	AGAT...ATTCT	3
AGTAAAG	T...CTC	GAATA.AATTCT	3
AG.ATGG	TC.ACTC	AGATAGAATTCT	3
AGTAAGG	CCTACTC	AGAT...ATTCT	3
GGTAAGG	TCTACTC	AGACAGAATTCT	3
AGTAAGG	TCTACTC	AG...GCCATCT	3
A.AAAGG	TCTACTC	AGATA....CCT	3
AGTAAAA	TCTA.TC	AGATA.AATTCT	3
AGTAAGG	GCT.CAC	AGATAGAATTTT	3
....AGG	TTCATTC	AGATAGAATTCT	3
AGCAAGG	TCTAC.C	AGATAGACTCCT	3
AGCAAGG	TCATCAC	AGATAGAATTCT	3
AGT...G	TC.ACTT	AGATAGAATT..	3
AGTAAGG	TC..CTC	.GA.ATAAGTCT	3
AGTATGT	TTCACTC	AGATAGAATTCT	3
AGTAA.G	TCTA..C	AGATAGAATTTT	3
AGATGGG	TCTACTC	AGATATAA....	3
AG.AAG.	TC.ACTC	AGATAGAATTCT	3
AGTAAGG	...A.TC	AGATA.AATTCT	3
AGAAAGG	TCTACTC	GAATAGAATTCT	3
TGT..GG	TCTACTC	AGATAGAATTCC	3
AGT.AGG	TCTACTC	AGATA.AATT.T	3
....AGG	TCTACTC	AGATA.AATTAT	3
.G.AAGG	T...CTC	AGA.ATAATTCT	3
ATTGA.G	TCTACTC	AGAT..AATTCT	3
AGTAA.G	TC.ACTC	AGATAGAATT..	3
ATTAAGG	TCTACTC	AGATAAATTTCT	3
AGTAAGG	TCTACTC	TGATA.AAT..T	3
AGTAAGG	TCTACTC	AGAT.GAAACCT	3
AGTAAGG	TCTCTTC	AGATA.AATTCT	3
AGAAA..	TCTACTC	AGATAGAATTTT	3
AGTAAGG	TCTACTC	A.AAATAAGTCT	3
AGTAAGG	.ATACTC	GAATGAAATTCT	3
...AAGG	TCTAC.C	AGATA.....CT	3
AGTAAGG	TTCACTC	AGATA.AAT...	3
AGTAAGG	TCTACTC	AGCCA.AATTCT	3
AGTAAGG	TCTACTC	GAATAGGAACCT	3
AGT.AGG	CCTACTC	AGATA.AATTCT	3
TGCAAGG	TCTACTC	AGATA.AATTTT	3
AGTAAGG	TC.A..C	AGATAGAAT...	3
...AA..	TC.A..C	AGATAGAATTCT	3
AGATGGG	.CT.CAC	AGAATGA...CT	3
AGTGGGG	TCTA..C	AGATAGAATT.T	3
AGATGGG	TCTACT.	AGAT.GAATT..	3
...AAGG	TCTACTC	AGAATGAATT..	3
AGT.AGG	TCTACTC	GAATAGAAT...	3
AGTAAGG	TCTACTC	AGGTA.AGTACT	3
AG.ATGG	TCTA.TA	AGAATGAATTCT	3
AG.ATGG	TCTACTC	AGAATGACTCCT	3
AGTAAGG	TCTACTC	A.ATAGAA.TAT	3
AGTAAGG	TCTACTC	AGTTAGAATT.T	3
GGTAAGG	T...CTC	AGGTA.AATTCT	3
.GTAA..	TCTAC.C	AGATAGAATTCT	3
AGT.AGG	TCTA.TA	.GATA.AATTCT	3
AGATGGG	TCT.CTC	.GAATGAATTCT	3
AGATGGG	TCTATTT	AGAATGAATT.T	3
AGTAAGG	TCTACTC	AGATGGTATTCT	3
AGTAAGG	TCTA..C	AGATAGGACTCC	3
AGTAAGG	TC.ACTC	AGATAGAACTCT	3
...AAGG	TCTACTC	AGATA.......	3
AG.AGGG	TCTAC.C	AGAATGAATTCT	3
.G...GG	TCTACTC	AGAATGAATTCT	3
AGTAAGG	TCTACT.	AGATAGAA....	3
...AAGG	TC.ACTC	AGATA.AATT.T	3
AGTAAGG	TCTA..C	AGAT..AA.TCT	3
AGATGGG	TCTACTC	.GA.ATAAGTCT	3
AGT.GGG	TCT.CTC	AGATAGAATTCT	3
GGTAAGG	TCTACTC	AGAT..AA.GCT	3
A.AAAGG	TCTACTC	AGATA....TCT	3
AGAACGG	TCTACTC	AGATAGAATTCT	3
AGTAAGC	TCTACTC	AGATAGAAT..T	3
AGT.AGG	TCTACTC	AG...GTATTCT	3
AGCAAGG	TCTACTC	AGAATGAATT..	3
AGTAAGG	TCTACAC	AGATA.AATTCT	3
AGATGGG	TCTA.TA	AGA.ATGATTCT	3
AGTAAGG	TCGGC.C	AGATAGAATT.T	3
A..AATG	TCTACTC	AGATA.AATTCT	3
.GTAAGG	TTCAATT	AGATAGAATTCT	3
...AAGG	TCTAC.C	AGATAGAATCTT	3
AGTAAGG	TCTACTC	AGTCA....TCT	3
AGTAAGG	TCTACTC	ATCTAGAATTCT	3
....AGG	TCTAC.C	AGACAGAATTCT	3
AGTAAGG	TCCTTTC	AGATA.AATTCT	3
....AGG	CCTACTC	AGATAGAATTCC	3
...AAGG	.CT.CAC	AGATA.AATTCT	3
AGT...G	.CT.CAC	AGATAGAATT.T	3
AGTAAGG	TC.ACTC	AGACCAAATTCT	3
...AAGG	T...CTC	AGATA.AATTCT	3
....AGG	TCTACTT	AGATAGAATTCC	3
AG.ATGG	T...CTC	AGAT..AATTCT	3
AGCAAGG	TCTACTC	AGATATA..CCT	3
AGTAAGG	T...CTC	AGAT..AA..GT	3
...AAGG	.CTA..C	AGATAGAATT.T	3
AGTAA..	TTCACTC	AGATAGAAT..T	3
AGT.GGG	.ATACTC	AGATA.AATTCT	3
AG...GG	TCTAC.C	AGATAGAAT..T	3
AG.....	TC.ACTC	AGATAGAATTCT	3
AGTAAGG	TCTAC.C	AGTTAGAATTCT	3
AGT.AGA	TC.ACTC	AGATAGAATTCT	3
AGTAAGG	CCCAC..	AGATAGAATT..	3
AGTAAGG	TCTACTC	AGAT.GA...CT	3
ATGAA..	TCTACTC	AGAATGAATTCT	3
.GTAAGG	TCTGCTC	GAATA.AATTCT	3
AGTAAGG	TCTGCTC	.....GAATTCT	3
.GTAAGG	TCTACTC	AGATAGTAT..A	3
AGCAAGG	TCTA..C	AGAT..AATTCT	3
..TATGG	TCTACTC	AGAATGAATTCT	3
A..AAGG	TCTACTC	GAATA.AATTCT	3
AGTAAGG	TC.ATTT	AGATAGAATTCT	3
AGTAAGG	CCTA..C	AGATAGAATTCC	3
AGATGGG	TCTAATC	AGAT..AATTCT	3
AGT.ATG	.CT.CAC	AGATAGAATT.T	3
AGTAAGG	TCTATAC	AGATATAA....	3
AGTAAGG	TCTACTC	GAATATA.....	3
AGTAAGG	TAGTCTC	AGATAGAATTCT	3
AG.AAGG	TCTACTC	AGATAGAATTTT	3
AGATGGG	TCTAC.C	AGATGG..TTCT	3
AGTAAGG	TCTA...	AGAT..AA...T	3
AGTAAGG	TCTACTC	.GATCAAATTCT	3
AGTA...	TCTACTT	AGATAGAATTCT	3
A......	TTCACTC	AGATAGAATT..	3
AGTAAGG	TCTACTC	AGAGAAAATTCT	3
AGTAAG.	TCTA..C	AGATAGAATT.T	3
AGATGGG	TCTACTC	.GACA.....CT	3
A..AAGG	TCTACTC	AGAT...ATTCT	3
AGTAAGG	TCTACTC	GAATA.AA...T	3
TGTGA.G	TCTACTC	AGATAGAATTCT	3
AGTAAGG	TC.ACTC	..ATAGAATT.T	3
A..AAGG	TCTA..C	AGATAGAAT..T	3
AGATGGG	TCT.CTC	AGAT.GAATTCT	3
.GTA...	TC.ACTC	AGATAGAATTCC	3
AGTAAGG	T...CTC	TGA.ATAATTCT	3
A.TGA.G	TCTACTC	GAATA.AATTCT	3
AGTAAGG	TCTACTC	GAATAGAATT..	3
A.T.AGG	T...CTC	AGATAGAATTCT	3
AG.AGGG	TCTAAT.	AGAATGAATTCT	3
AG.GCGG	TCTACTC	AGATAGA...CT	3
GGT.AGG	TCTACTC	AGATGGAATTCT	3
AGTAAGG	TTTATTC	AGATAGAATTCT	3
AG.ATGA	T...CTC	AGAATGAATTCT	3
AGTAAGG	TTTGCTC	AGATAGAATTCT	3
AGT...G	TTCACTC	AGATAGAATTCC	3
AG.AA.G	TCTACTC	AGATAGAATTCC	3
AGATGGG	TCTACTC	AGA.AGAATT.T	3
AGTAAGG	CCCAAT.	AGATAGAATT.T	3
AG..A..	TCTACTC	AGAATGAATTCC	3
TGTAAGG	TCTACT.	AGATAGAAT..T	3
AG.ATGG	TCTACAC	AGAATGAATTCT	3
AGTAAGG	TCTACTC	A.AT..AAGTAT	3
AGATGGG	TCTA..C	AGATAGAATTTT	3
AGATGGG	TCTACTT	AGATA.AATTCT	3
.GTGGAG	TCTACTC	GAATA.AATTCT	3
GGTAAGG	TCTACCC	AGATAGAATTCT	3
TGTAAGG	TTCACT.	AGATAGAATTTT	3
AGT.AGG	TCTA.TC	GAATA.AATTCT	3
GGATGGG	TCTACTC	AGA.ATAATTCT	3
A.AAAGG	CCTACTC	AGATAGA...CT	3
AGTAAGG	TCTAAT.	.GATAGAATTCT	3
AGT.ATG	TTCACTT	AGATAGAATTCT	3
AGTAAGG	TCTATAC	AG.TA.AATTCT	3
AGTAAGG	TCTAAT.	AGAT..AA..CT	3
AGTAAGG	TCTACTC	AGATAGTCTT.T	3
AGTAAGG	TCTACTC	AGGTAAGGCTCT	3
AGTAAGG	TCTATTC	AGATA.AATTCT	3
AGT.GGG	TCTACTC	AGAATGAATTCC	3
AGTGCTG	TCTACTC	AGATAGAAT..T	3
.GGCAGG	TCTACTC	A.ATA.AATTCT	3
AGATGGG	TCTACTC	.GAATGA..TCT	3
AG...GG	TCTA...	AGATAGAATTCT	3
AG.CATG	TCTACTC	AGATAGAATT.T	3
AGTAAGG	TCTACTC	......AA.TCT	3
AGTAAGG	.....TC	AGAT.GAATTCT	3
AGT.ATG	T.T.CAC	AGATAGAATTCT	3
....AGG	GCT.CAC	AGATAGAATT..	3
AGTAAGG	CCCAATT	AGATAGAAT..T	3
A.....G	T.T.CAC	AGATAGAATT..	3
AGTAAGG	TCTACTC	AGATCTAATTCT	3
AGTAAGG	TC.ATTC	AGATAGAATT.T	3
AGTAAGG	TCTAACA	AGATA.AATTCT	3
AGTAAGG	TCTAC.C	AGATA....TC.	3
AGATGGG	TCTACTC	AGA.......CT	3
AGT....	TCTACTC	AGATAGAATT.T	3
GGTAAGG	T......	............	3
AGTAAGG	TC..CTC	AG.TA.AATTCT	3
AG.ATGG	TCTA...	AGAATGAATTCT	3
....AGG	TCTAC.C	AGATA.AATTCT	3
AGATGGG	TCTA...	............	3
AGTAAGG	TCTACTC	AGGCATCATTCT	3
AGTAAGG	TCTA.TA	TGATA.AATTCT	3
...AA.G	TCTACTC	AGATAGAATTCC	3
AGTAAGC	TCTACTC	AGATAGAATTTT	3
AGTAAGG	TCTACTC	.....GAAT..G	3
AGTGAGG	TCTGCTC	AGATAGAATTCT	3
AGTAAGG	TCTA.TA	AGGTA.AATTCT	3
AGTAAGG	TCTA..C	AGAT...ATTC.	3
AGATGGG	TCTA..C	AGAATGAAAT.T	3
AGTAAGG	TCTA.TA	AGATAGAAT..A	3
AGATGGG	TCTACTC	A.ATGG...TCT	3
AGTAAGG	TCTACTG	AGATAGAATACT	3
AGATGGG	T.T.CAC	AGATGAAATTCT	3
AGAGAGG	TCTACTC	....AGAATAC.	3
AGTTGGG	TCTACTC	AGAATGA...CT	3
...AAGG	TC.ACTC	AGATA....CCT	3
...AAGG	TCTACTC	AGATAGACTCCC	3
AGTAAGG	TCT.CGC	AGATAGAATTCT	3
AGTAAGG	TCTACTC	AGATA.AATGCT	3
AGTAAGG	TCTACTC	AGAT.GGGCTCT	3
...AAGG	CCCACTC	AGATAGAATTTT	3
AGT..GT	TC.ACTC	AGATAGAATTCT	3
AG.....	TCTACTC	AGAT..AATTCT	3
AGTAAGG	TCTACTC	AGATCGAAT..A	3
A.AAAGG	TC.ACT.	AGATAGAATT..	3
AGATAGG	TCTACTC	AGAT.GAATTCT	3
AGT..GG	TCTACTC	AGAATGAAT..T	3
AGTAAGG	TCTACTC	.....GAATTTT	3
AGATGGG	TCTACT.	AGAT.GAATTCT	3
AGTAAGA	TCTAATC	AGATAGAATTCT	3
AGTAAGG	TCTA..C	TGATAGAATTCT	3
AGATGGG	TCTACTT	AGATAGAATTCC	3
...AAGA	TCTACTC	AGATAGAATTCT	3
AGT..GG	TCTACCT	AGATAGAATTCT	3
...AAG.	TCTACTC	AGATAGAATT.T	3
AGTAAGG	TCTACTC	....AGCA..C.	3
AGT..GG	TCTACTC	AGATAGAATTCG	3
AG.AAGG	TCTACT.	AGATAGAATTCT	3
AGTAAGG	TCTACTC	AG.....ATT.T	3
....AGG	TC.AC..	AGATAGAATTCT	3
TGT.AGG	TCTACTC	AGATAGAATTCT	3
AGTAAGG	TCACCTC	AGATA.AATTCT	3
.GCAAGG	TCTACTC	AGATAGGA..CT	3
A..AGGG	TC.ACTC	AGATAGAATTCC	3
AGCAAGG	TCTACTC	AGATA.....C.	3
AGTAAGG	TCTACTC	AAAAAGAATTCT	3
AGTAAGG	TCTA.TA	AGATAGTAT..A	3
AGT.GGG	TCTACTC	AGATAGAATTTT	3
AGTAAGG	TCTAC..	AGAT..AAGTCT	3
AGTAAGG	T...CTC	.GAT..AATTCT	3
AGTGCGG	TCTAC.C	AGATAGAATTCT	3
ATGAA..	TCTACTC	AGATA.AATTCT	3
AGATGGG	TCTACCT	AGAATGAAT..T	3
AGATGGG	.....TC	AGATA.AATTCT	3
AGTAAGG	TCTACTC	GGAAAGAATTCT	3
...AAGG	TCTA..C	AGATAGAATCTT	3
...AAGG	TTCACT.	AGATAGAATTC.	3
GGTAAGG	.ATACTC	AGATA.AATTCT	3
AGT.GGG	TCTACTC	AGAT..AAGTAT	3
AGT.AGG	TC.ACTC	GAATAGAATTCT	3
AATCAGG	TCTACTC	GAATA.AATTCT	3
A.T.GGG	TCTACTC	.GAATGAATTCT	3
AGAGAGG	TCTAC.C	AGAATGAATTCT	3
AGTAAGG	.CT.CAC	AGATAGAATTTC	3
AGTAAGA	TCTACTC	GAATTAAATTCT	3
AGTAAGG	.ATACTC	AGATA.AATTAT	3
AGTAAGG	TC.ACTC	.GATAG..TCCT	3
.GAAAGG	TCTACTC	AGATAGAATTCT	3
AGATGGG	TCTATTC	AGAATGAATT.T	3
AGATGGG	TCTACTC	TTAT.GAATTCT	3
GACAAGG	TCTACTC	AGATA.AATTCT	3
GGT.AGG	TCTACTC	.GA.ATAAGTAT	3
AGTAAGG	TCTAC.C	AGA.GGAATTCT	3
GGAAAGA	TCTACTC	AGATA.AATTCT	3
AGTAAGG	TCTAC..	AGATAGAA..CT	3
...AAGG	TC.ACTC	AGATAG..TTCT	3
AGTAAGG	TCCACTC	AGATAGACTTC.	3
AGTAAGG	T...CTC	........TGCT	3
CGTAAGG	TCTACTC	AGATAGAA..CT	3
.GTAAGG	TC.AATT	AGATAGAATTCT	3
.GCAAGG	TCTACTT	AGATAGAATTCT	3
AG.AAGG	TCTACT.	AGATAGAATT..	3
AGATGGG	T...CTC	AG.T..AATTCT	3
AGATGGG	.CT.CAC	AGAGAGAATTCT	3
.......	TCTACTC	AGATAGAAT...	3
.......	TCTA..C	AGATAGAATT..	3
TG...GG	TCTA..C	AGAATGAATT.T	3
AGATGGG	TCTA...	AGAGATAATTCT	3
AGTAAGG	T...CTC	GAATA.AATTAT	3
AGTAAGG	CCTACT.	AGATAGAATT..	3
A.TTGGG	TCTACTC	GAATAGAATTCT	3
AGTA...	TC.ACTC	AGAATGAATTCT	3
AGTAAGG	TCTACTC	AGATAGACTT..	3
AGTAAGG	ACTACTC	AGATAGAATT..	3
TGCAAGG	TCTAC.C	AGATAGAAT..T	3
AGTAAGG	.CTCCAC	AGATAGAATTTT	3
AGATGGG	TCTACTC	AGATGG..CCCT	3
AGTAAGG	.ATACTC	AGGTA.AATTCT	3
GATGAGG	TCTACTC	AGATA.AATTCT	3
AGTAAGG	TCTA..C	AGATAGATTTCT	3
AGATGGG	TCTACTC	AGATAG...TC.	3
AGTAAGG	......C	GAATA.AATTCT	3
....AGG	TTCACT.	AGATAGAATT.T	3
AGTGAAT	TCTACTC	AGATGG...TCT	3
AGT.AGG	.ATACTC	AGATAAAATTCT	3
TTGATGG	TCTACTC	AGATA.AATTCT	3
AGTA..G	TCTACTC	AGATAGA...CT	3
AGTAAGG	TCTATAC	.GAATGAATTCT	3
AGTAAGG	TCTACTT	AGAT..AAT..T	3
.GATGGG	T...CTC	AGATA.AATTCT	3
AGTAAGG	TC.AC..	AGATAGAA..CT	3
.GTAAGG	TC.ACTC	AGACAGAAT..T	3
AGTAAGG	TCTACTC	GGATAGAACTAT	3
GGTAAGA	T...CTC	AGATAGAATTCT	3
AGTAAGG	TCTACTC	AGATAGAGCCCT	3
AGTAAGG	T.T.CAT	AGATAGAATTCT	3
AGTAAGG	CCTAATT	AGATAGAATTCT	3
.GTAA.G	TCTACTC	GAATA.AATTCT	3
AGT.AGG	TCTACTC	AGATA.CATTCT	3
AGT.GGG	TCTACTC	AGATA.AAT..T	3
AGTAAGG	TCTACTC	AGAT.GAA.ACT	3
AGTAAG.	..TACTC	AGATAGAATTCT	3
AGTACAG	TCTACTC	AGATAGAATT.T	3
AGTAAGG	TCTGCTC	AGATAGAAT...	3
AGTAAGG	TCTACTC	AAATA.AAT..T	3
AGTAA.G	TCTACTC	AGATAGAATCTT	3
AGATGGG	TCTACTC	AGATAGAATTAT	3
AGTAAGG	TCTACTC	..AT..AATTCT	3
AGTGCTG	TCTAC.C	AGATAGAATT..	3
AGT..CG	TCTACTC	AGATAGAATTCT	3
AGTAAGG	TCTACTC	.GATAG.ATTCT	3
....AGG	......C	AGATAGAATTCT	3
AGTAAGG	TC.A..C	AGAT..AACTC.	3
AGTAAGG	TCT....	.....GAATTCT	3
AGTAAGG	T.T.CAC	....AGAATT.T	3
AGTAAGG	TCT.CTC	.....GAATTCT	3
...AAGG	.CT.CAC	AGATAGAATTCC	3
AGGCAGG	TTCACTC	AGATAGAATTCT	3
ATT....	TCTACTC	AGATAGAATTCT	3
GGTAAGG	TCTA.TC	AGGTA.AATTCT	3
AGT.AGG	TCTACTC	AGATA.AA....	3
AGATGGG	.CTACTC	AGAATGAAT..T	3
AGTAAGG	TCTACTC	AGATAACA....	3
AGTAAGG	TCTACTC	AGATGGAAT..T	3
AGATGGG	TCTACTC	.TAT.GAATTCT	3
AGT.ATG	TCTACAC	AGATAGAATTCT	3
AGTAAGG	TCTACTC	..ATA....CCC	3
A.AAAGG	T...CTC	AGATA.AATTCT	3
AGATGGG	TC..CTC	AGATAGAATTCT	3
AGTAAGG	TCTAC.C	.GATAGA...CT	3
AGTAAGG	T...CTC	AGATAAATTTCT	3
AGT.AGA	TCTACTC	AGATAGTAT..A	3
AGTAAGG	.ATACTC	AAATA.AATTCT	3
AGATGGG	TCTACTC	AGAATGATTTCT	3
.GTAAGG	TCTACTC	AGAATGAATTCC	3
AGTAAAG	TCTACTC	GAATGAAATTCT	3
AGATGGG	TCTA..C	A.AT.GAATT.T	3
AGATGGG	TCTAC.C	AGAATGAATCTT	3
AGTAAGG	TTTAC.C	AGATAGAATTTT	3
...AAGG	TCTACT.	AGATAGAATTC.	3
...AAGG	TCTA..A	AGATAGAATTCT	3
.G...CG	TC.ACTC	AGATAGAATTCT	3
AG.ATGG	T....TC	AGAATGAATTCT	3
...AAGT	TCTACTC	AGATAGAATTCT	3
A.....G	TCTACTC	AGAT..AATTCT	3
AGTAAGG	TCTACTC	.GATGAAATTCT	3
.GTAAGG	..TGCTC	AGATAGAATTCT	3
AAAAGGG	TCTACTC	AGATAGAATTCT	3
AGTAAGG	TC.ACTC	AGAT..AA....	3
AGTAAGG	TCCACTC	AGATAGAATTTT	3
AGTAAGG	T.T.CAC	AGATAGATTTCT	3
AGATGGG	CCCACT.	AGAATGAATTCT	3
AGATGGG	TCCAATT	AGAATGAATTCT	3
AGT.GGG	TCT.CTC	AGATA.AATTCT	3
AGTAA..	TCCACTC	AGATAGAATTCT	3
...AAGG	TCTACTC	AGATA.AA...T	3
AGTAAGG	TCTACTC	AGAAAG.ATTCT	3
AGTAAGG	TCTACTA	GAATAGAATTCT	3
GATAGGG	TCTACTC	AGATAGAATTCT	3
AG...GG	TCTACTC	AGATA....TCT	3
AGATGGG	TC.ACTC	AGA.ATAATT..	3
AGT.AGG	TCTACTC	AGATAG.AGTCT	3
AGT.AGA	.......	............	3
AGTAAGG	TCTA..C	AGATAGGA..C.	3
AGTAAGG	TCT.CTC	AGAT..CA.TCT	3
AGTAAGG	T...CTC	AGATAG......	3
.......	......C	AGAATGAATT..	3
AGTAAGG	TCTACT.	AGATA.AATTCC	3
.GTAAGT	TCTACTC	AGATAGAATTCT	3
AGTAAGG	TCTCATC	AGATA.AATTCT	3
AGATGGG	TC.ACTC	AGAT..AATTCT	3
....AGG	TCTACTC	AGAT...ATAC.	3
AGATGGG	TCTCTTA	AGAATGAATTCT	3
AGT.ATG	TTCACTC	AGATAGAATT..	3
A.AAAGG	TCCACTC	AGATAGAATTCT	3
GGT.AGG	T...CTC	AGATAGAATTCT	3
AGCAAGG	TC.ACTC	.GATAGAATT.T	3
AGTAAGG	TCTA.TA	GAATGAAATTAT	3
AGAAAGA	TCTACTC	AGATAGAATTCT	3
AGTAAGG	TCTACTC	.GAATGA..TCT	3
AGT.AGG	.....TC	AGA.ATAATTCT	3
AGTA..G	TCTACTC	AGAT...ATTCT	3
...AAG.	TCTACTC	AGATAGAATTTT	3
AGTAAGG	TCTGCTC	AGATAGAATTC.	3
AGT.AGG	T...CTC	AAATA.AATTCT	3
AGCAAGG	TCTACTC	AGATAGTA.CCC	3
AGTGTGG	TCTA..C	AGAATGAATTCT	3
AGTAAGG	T...CTC	.GGTA.AATTCT	3
AGTAAGG	.CT.CAC	AGATA.AATTTT	3
AGTAAGG	TTCACT.	AG..AGAATTCT	3
.GTAAGG	TCTACTC	AGATAG..TTCT	3
AGTAAGG	TCTACTC	AGATACCA.TCT	3
TGATAGG	T...CTC	AGATAGAATTCT	3
AGT.AGG	T...CTC	AAATAGAATTCT	3
.GT.GGG	.ATACTC	AGATA.AATTCT	3
AGCAAGG	GCTACTC	AGATAGAAT..T	3
AGTAGGG	TCTGCTC	AGATAGAATTCT	3
AGATGGG	TTCACTC	A...CGAATTCT	3
AGTAAGG	.CCAAT.	AGATAGAATTCT	3
AGTAAGG	.CTACT.	AGATAGAATTCT	3
AATAAGG	T...CTC	AGATA.AATTCT	3
AGATGGG	TCTACTC	AGAATGAA.CCC	3
AGTAAGG	T.T.CAC	....AGAATTCT	3
AGT.AGG	T...CTC	AGATAGAATACT	3
AGTAAGG	T.T.CAC	AGATA....CCT	3
AGGAAGG	TCTACTC	AGATAGAATT.T	3
AG.ATGG	TC.ACTC	AGAT.GAATTCT	3
....AGG	TCTAC.C	AGATAGAATCTT	3
AGTAAGG	TCTACTC	ACA...AATTCT	3
AGTAAGG	TCCACT.	AGAT...ATTCC	3
AGTAAGG	GCTAAT.	AGATAGAATT.T	3
.GTGGTG	TCTACTC	AGATAGAATTCT	3
AGTAAGG	.CTCATC	AGATAGAATTCT	3
AGTAAGG	TCTACTC	AG.....ACT.T	3
AGT..GG	GCT.CAC	AGATAGAATT..	3
AGTAAGG	T...CTC	GAAT...ATTCT	3
AGTAAGG	TCTA...	.GATA.AATTCT	3
AGTAAGG	TCTA.TA	A.ATAAAATTCT	3
...CAGG	TCTACTC	AGATAGAATTCT	3
TGT.GGG	TCTACTC	AGATAGAATTCT	3
AGTAAGG	TCTAATT	AGAT..AATTCT	3
AGTA..G	TCTACTC	AGA.ATAATTCT	3
AGT.AGG	T...CTC	AG.TA.AATTCT	3
..TGA.G	TCTACTC	AGATAGAATTCT	3
AGTAAGG	ATTACTC	GAATAGAA..CT	3
AGTAA.G	TCTACTC	AGAT.GAATTCT	3
AGTAAGG	T...CTC	AGATA.AATT.T	3
GGTAAGG	TCTACT.	AGATAGAATTCT	3
.GTAAGG	TCTAC.C	AGATAGA...CT	3
AG.....	TCTAC.C	AGATAGAATT.T	3
AGTAAGG	TCTA.TA	GAATAGA..TAT	3
AGCAA.G	TCTACTC	AGATAGAATT.T	3
AGCAAGG	TCTACTC	AGATAGACT..T	3
...AAGG	TCTAC.C	AGATA.....C.	3
AGTA...	.CT.CAC	AGATAGAATT..	3
.GTAAGG	TC.AC.C	AGATAGAATTCT	3
....AGG	TCTACCT	AGATAGAATTC.	3
TGCAGGG	TCTACTC	AGATAGAATTCT	3
AGTGTGG	TCTACTC	AGATAGAATT..	3
AGATGGG	.....TC	AGATGG...TCT	3
.GTAAGG	T.T.CTC	AGATAGAATTCT	3
AGTAAGG	TCTACTC	AGAT..AATTTG	3
AGCAAGG	TCTACTC	AGATAG.ACTCC	3
AG.AAGG	TCTACTC	AGATAGAAT...	3
AGTAAGG	TCTAC.C	AGATAGAAATTT	3
AGATGGG	TCTACTC	A.AT.GAAT...	3
AGTACGG	TCTA..C	AGAATGAATT..	3
AGTAAGG	TCTACTC	GAATAGGAATAT	3
AGTGGGG	TCTACTC	AGAT..AATTC.	3
AGAAAGG	TCTACTC	AGGTA.AATTCT	3
AGTAA..	T.T.CAC	AGATAGAATT.T	3
GGTAAGG	TTTTCTC	AGATA.AATTCT	3
AGCATGG	TCTACTC	AGAATGAATT.T	3
AGTAAGG	TCTA...	AGATAGA...CT	3
....AGG	TC.A..C	AGATAGAAT..T	3
AGTAAGG	TCAATTT	AGAT..AATTCT	3
AGAAAGG	TCTACTC	AGATAGAATT.T	3
AGTAAGT	TCTACTC	AGATAGAATTC.	3
.GTAAGG	TCTAATC	AGATAGAATTCT	3
AG.ATGG	CCTACTC	AGAATGAATTCC	3
AGT.AGG	TCTACTC	AGATA.AATT.A	3
.......	...ACTC	AGATAGAATT.T	3
...AAGG	TCTACTC	AGATATAA..CT	3
AGTAAGG	TCTACTC	GAATAGAAGTCT	3
A.T.GGG	TTCACTC	AGAATGAATTCT	3
...AAGG	TCTACTC	AGAT...ATTC.	3
AGT.AGG	TCT.TTC	AGATAGAATTCT	3
AGTAAGG	TCTACTC	GTATAGAATTCT	3
ATTAAGG	TC.ACTC	AGATAGAATTCT	3
.GTAAG.	TCTACTC	AGATAGAATTCT	3
AGT.AGG	TCT.CTC	GAATA.AATTCT	3
AGTAAGG	CCCATTC	AGATAGAATT.T	3
.GT..TG	TCTACTC	AGATAGAATTCT	3
AGT..GG	TC.ACTC	AGAT..AATT.T	3
AGTAAGG	TCTACTC	.TACAGAATTCT	3
AGTAAGG	TCTACTC	TGTCA....TCT	3
AGATGGG	TCTACTC	AGATA....CCT	3
AGT...G	TCTACTC	AGAT..AA..CT	3
AGTAAGG	TCTACTC	ATAAAGAATTCT	3
AGTAAGG	TCTACTC	AGATGGAA.TCT	3
AGTAAGG	GCT.CAC	AGATAGAA....	3
.GTAAGG	GCTACTC	AGAATGAATTCT	3
AGT.AGG	TCTACTC	GAATCAAATTCT	3
AGTAAGG	TCTACTC	AGATAAAA...T	3
.GTAAGG	TCTAC.C	AGATAGAA...T	3
AGTAAGG	TCTGCT.	AGATA.AATTCT	3
.GTAAGG	TCTACTC	AGAT..AATT..	3
.GTAAGG	TCTAC..	AGATAGAATT.T	3
AGATGGG	TCTACTC	AGATGGTAT...	3
...AAGG	CCTACTC	AGATAGAATTTT	3
AG.ATGG	TCTATTC	AGAATGAATT..	3
GGCAAGG	TTCACTC	AGATAGAATTCT	3
AGTAAGG	TCTACT.	AGAT..AAT..T	3
A.TAAGG	TCTACTC	AGGTA.AATTCT	3
...AAGG	TCTA..A	AGATAGAATTC.	3
AGTAAGG	T.TA.TA	GAATA.AATTCT	3
AGTAAGG	TCTACTC	.GAATGAGCTCT	3
AGTAAGG	TCTACTC	CGAT..AATTCT	3
AGTAAGA	TCTACTC	.GA.ATAATTCT	3
AGTAA.G	TCTACTC	AGATAGAA..CT	3
AGTAAGA	TCTACTC	AGATAGAGCTCT	3
AGTAAGG	TCT..TA	AGATA.AATTCT	3
AGT.GGG	TCTA.TA	AGATAGAATTCT	3
AGTAAAG	TCTACTC	AGATA.....CT	3
AGATGGG	T.TA.TC	AGAATGAATTCT	3
AGTAAGG	TCTAATC	A.AT.GAATTCT	3
AGT.AGG	TCTACTC	GGGTA.AATTCT	3
AGT.AGG	TCTGCTC	GGATA.AATTCT	3
AAT.GGG	TCTACTC	AGGTA.AATTCT	3
AG.GCGG	TC.A..C	AGATAGAATTCT	3
AGTAAGG	T...CTC	GAATA.AAT...	3
AGTAAGG	.ATACTC	.GAT..AATTCT	3
GGTGA.G	TCTACTC	AGATA.AATTCT	3
AGTAAGG	TCTA..C	TGATAGAATT.T	3
AG.ATGG	TCTAC.C	AGAATGAATTC.	3
AGTAAG.	TCTA..C	AGATAGAATTCC	3
AGATGGG	T...CTC	AGAATGAA.TCT	3
AGATGGG	TCTA...	AG.T.GAATTCT	3
AGT.AGG	T...CTC	.GATAGAATTCT	3
....AGG	TCTACTC	AGATAG.ATTCC	3
AGT..GG	TC.A..C	AGATAGAATT..	3
AGT.AGG	TCTACCC	AGATAGAATTCT	3
AGTAAGA	T...CTC	GAATA.AATTCT	3
AGTAAGG	T...CTC	AGATAGAAACCT	3
AGT.ATG	CCCACTC	AGATAGAATT..	3
AGTAGGG	TCTACTC	AGAAAGAATTCT	3
...AAGG	TCTAC.C	AGATA.AATT..	3
A..AAGG	TC.A..C	AGATAGAATTCT	3
....AGG	TCTACTC	AGATAGAATTTC	3
AGT.AGG	TCTA.TC	AGATA.AAT..T	3
....AGG	TTCACTC	AGATAGA...CT	3
AGTAAGG	TCTACTC	...TGGAGCTCT	3
AGTAAGG	TC.ACTC	AGAT..AACTCC	3
.G.AAGG	TCTACTC	AGAT.GAATTCT	3
AGTTGGG	TCTACTC	AGATAG...TCT	3
.GCAAGG	.CT.CAC	AGATAGAATTCT	3
AGATGGG	..TACTC	AGAGATAATTCT	3
A..ATGG	TCTACTC	GAATA.AATTCT	3
AGTAAGG	TCTGCTC	AGAT..AAGTCT	3
AGTAAGG	TCT.TTC	AGATAAAATTCT	3
AGTAAGG	TCTACTC	AAATA.AATATA	3
AGT.AGA	TCTACTC	.GA.ATAATTCT	3
AGTAAGG	TCTAC.C	AGATAG.GTTCC	3
AG.ATGG	TCTACTC	A...AGAATTCT	3
AGATGGG	TCTACTC	AGATTGAATT.T	3
AGTAAGG	TCTACTC	AGAAAGAATTTT	3
...AAGG	TCTACTC	AGAT...ATACT	3
....AGG	TC.A.TT	AGATAGAATTTT	3
AGTAAGG	TCTACTC	....AGAATGCT	3
AGTAAGG	TCTACTC	AGAATGAACTAT	3
GGTAAGG	TCTACTC	AGATAAATTTCT	3
AGATGGG	TCTACTC	.GAATGAATTAT	3
...AAGG	TC.ACTC	AGATAG.ACTCT	3
AGTAAGG	TCTACTC	AGATAG.ATTAC	3
AGTAAGG	TC..CTC	AGATAGAAT..T	3
GATAAGG	TCTACTC	A.ATA.AATTCT	3
AGTAAGG	TCTACT.	AGATAGA...C.	3
AGT.AGG	TCTACTC	AGATA.ATTTCT	3
AGTAAGG	TCTACTC	A.ATA.AATT..	3
AG.AAAG	TCTACTC	AGATAGAATTCT	3
AGT.AGG	TCTACTC	........TTCT	3
...AAGG	TCTACTC	GAATAGAATTCT	3
TGTAAGG	TCTA..C	AGATAGAATT.T	3
AGTAAGG	TCTATAA	AGATA.AATTCT	3
.G.AAGG	TCTACTC	AGATAGAATTCT	3
GGTAAGG	TCTAC.C	AGATAGAAT..T	3
AG.AACG	TCTACTC	AGATA.AATTCT	3
AGTAAGG	TC.ACTC	....AGCA..CT	3
AGTAAG.	TCTACTC	AGATA.......	3
A.AAATG	TCTACTC	AGATAGAATTCT	3
AGTAAGG	TCTGCTC	GAATTAAATTCT	3
AGT.AGG	TCTACTC	AGATAGTATAAA	3
AG.ATGG	TCAATTT	AGAATGAATTCT	3
A..CAGG	TCTACTC	AGATAGAATTCT	3
AGTAAGG	.C.ACTC	AGATAGAATTCT	3
A.AAAGG	TCTACTC	AGATAG.ACTCT	3
AGTAAGG	TCTACTC	A.ATA.......	3
AGT.AGG	TCTACTC	.....GAAT...	3
AGATGGG	TCTACTC	AGATGTAATTCT	3
AGTAAGG	TTCACTC	.GATAGAATT.T	3
AGTAAAG	TC.ACTC	AGATAGAATT.T	3
AGTAAGG	TC.ACCT	AGATAGAATTCT	3
TGT.AGG	TCTACTC	AGATA.AATTCT	3
AGTAAGG	TCTACTC	AGTCAG...TCT	3
AGTAA.G	TCTACTC	AGATA.....CT	3
AGCA...	TCTACTC	AGATAGAATTC.	3
A.T.GGG	TC.ACTC	AGAATGAATTCT	3
AGTAAGG	TC..CTC	AGATAGAA.CCT	3
AGTAAGG	TCTACTC	GAATGGAATTAT	3
AGATGGG	TCTACTC	.........TCT	3
AGTAAGG	TCTACTC	AAAT.TAATTCT	3
AGTAAGG	T...CTC	GGATAGAATTCT	3
AGATGGG	TCTA..C	AGATGG..CCCT	3
AGATGGG	T...CTC	AAAT..AATTCT	3
...AAGG	...A...	AGATAGAATTCT	3
AGATGGG	.CCACTC	AGA.CGAATTCT	3
AGTAAGG	TC.ACGC	AGATAGAATTCT	3
TGACAGG	T...CTC	AGATAGAATTCT	3
AG..AGG	TCTA..C	AGAATGAATTCT	3
AG.ATGG	T...CTC	AGATAGAATTCT	3
AGATGGG	TCTACTC	AGA.ATAATTAT	3
AGTAAGG	.ATACTC	TGATA.AATTCT	3
AGT.ATG	TCTACTT	AGATAGAATTCT	3
AGTAAGG	TCTATAT	AGATA.AGTACT	3
AGTAAAG	TCTACTC	AGATAGAATATA	3
AGTAAGG	T...CTC	AGGTA.AAT..T	3
AGTAAGG	TTCACTC	AGATGGAATTCT	3
AGTAAGG	TCTGCTC	AG.TA.AATTCT	3
GGTAAGG	TC.....	............	3
AGATGGG	TCTACTC	AAAATTAATTCT	3
.GTA...	T.T.CAC	AGATAGAATTCT	3
AGTA...	TCTACT.	AGAATGAATTCT	3
CGTAAGG	TCTACTC	.GATA.AATTCT	3
AGTAAGG	TCTACTC	AGATAG..GCCC	3
AGTAAGG	T...CTC	CGATA.AATTCT	3
AGATGGG	TCTACTC	AGA.GGAATTCT	3
...AAGG	TCCACTC	AGATAGAATT..	3
AGT...G	TCTAC.C	AGATAGAAT...	3
A..AAGG	TC.ACTT	AGATAGAATT..	3
AGATGGG	T.T.CAC	AGA.CGAATT.T	3
AGTAAGG	AATACTC	AGATAAAATTCT	3
AGTAAGG	TCTACTC	........TGCT	3
AG.AAGG	.CT.CAC	AGATAGAATT.T	3
AGTA..G	TCTACTC	GAATGAAATTCT	3
AGT...G	TCTACTC	AGATA....TCT	3
AGTAAGG	.....TC	AGATAGAATACT	3
.GTAAGG	TCTACTC	AAATAGAATTCT	3
CGTAAGG	TCTA.TA	AGATAGAATTCT	3
GGTAAGG	CCTACTC	AGATAGAATTCT	3
AGTAAGG	TCCAC..	AGATAGAATT.T	3
AGTAAGG	T...CTC	AGATAGAA....	3
.GTAAGG	TCTACTT	AGATAGAATTTT	3
AGATGGG	TCTACTC	AGA.AGAATT..	3
.GTAAGG	TCTA..C	AGATAGAATTC.	3
AGTAAGG	TCCA...	AGATAGAATT.T	3
AGTAAGG	.......	......AATTCT	3
.GTAAGG	TCTACTT	AGATAGAATTC.	3
AGTAAGG	TCTAC.C	AG...GAATTCT	3
AGTAAGA	TCTAC.C	AGATAGAATT.T	3
AGTAAGG	TCTACTC	CGATAGAA.TAT	3
ATTAAGG	TCTACTC	AGATA.AATTAT	3
A..AA..	TCTACTC	AGATAGA...CT	3
AGCAAGG	TC.ACTC	AGATATA..TCT	3
AGT..GG	TCCACT.	AGATAGAATTCT	3
AGT..GG	TCTACTC	AGAT..AA..CT	3
.GT.CGG	TCTACTC	AGATA.AATTCT	3
AG.AGGG	TCTACTC	AGAATGA...CT	3
AGTAAGG	TC.ACTC	AGATAGAATTCA	3
...AAGG	.CT.CAC	.GATAGAATTCT	3
AGT.GGG	TCTACTC	AGATAGAATATA	3
...AAGG	.CTACTC	AGATAGAATTCC	3
A.TAAGG	TCTACTC	AGAT..AATTCT	3
AGATGGG	TCTACTC	A...AGAATAGT	3
AGATGGG	TCTACTC	.TTTAGAATTCT	3
AGTAAGG	TCTACTC	GAATAGGATTCT	3
AGTAAGG	TCTACTC	AGACAGAATCTT	3
AGTAAAG	TCTACTC	AGA.ATAATTCT	3
AGTAAGG	TCTA..C	AGAT.GAATTCT	3
AGATGGG	TCTA..C	A.AT.GA...CT	3
AGATGGG	.CTCCAC	AGAATGAATT.T	3
AGTAAGG	CCCGCTC	AGATAGAATTCT	3
AGTAAGG	CCTACTC	.GATAGAATT.T	3
AGATGGG	TC..CTC	AGAT..AATTCT	3
AGATGGG	TCTACTC	AGA.ATAATTCC	3
.GT....	TCTACTC	AGATAGA...CT	3
AGTTGGG	TCTACTC	AGATA.AATTCT	3
AGTAAGG	T...CTC	AGATGGTATTCT	3
AGTAAGG	TCTAATC	AGATAGAATTTT	3
AGTAAGG	TCTACTC	A...AG.ATACT	3
AGTAAGG	TCTA...	AGAT..AAGTAT	3
AGTAAGG	TCTACTC	.GAATGAAACCT	3
AGTAAGG	TCTACTC	.GATA.ATTTCT	3
.GTAAGG	TCTACTC	AGACA.....CT	3
AGATGGG	TTCAC.C	AGATAGAATTCT	3
AGTAAGG	.ATGCTC	GAATA.AATTCT	3
AGTAAGG	TATTCAC	AGATAGA...CT	3
CGTAAGG	TCTACTC	AGATAGAATATA	3
AGTAAGG	TCTACTC	AGAT.GAAATAT	3
.GTAAGG	TCTACTC	..ATAGAATTCT	3
AGTAAGA	TCTACTC	CGATAGAATTCT	3
AGTAAGG	TCTACTC	AGATGGAA.ACT	3
AGT.ATG	TCTACTC	AGAATGAATTCT	3
AGT..GG	TCTAC.C	AGATAGAAT..T	3
A.T.GGG	TCTACTC	AGATA.AATTCT	3
AGTAAGG	AATACTC	AGAT.GAATTCT	3
AGTAAGG	TCT.CTC	A.ATGAAATTCT	3
...AAGG	CCTAC.C	AGATAGAAT..T	3
AGATGGG	TTCACTC	AGATGGAATTCT	3
.GTAAGG	TCTACTC	AGAT..AAGGCT	3
AGTAAG.	TCTACTC	AGATA.AATT.T	3
GGTAAGG	TC.A..C	AGATAGAATTCT	3
A.TAAGG	TCTA..C	AGATAGAATTCT	3
AGATGGG	TCTACTC	GGAAATAATTCT	3
AGTAA..	TC.ACTC	AGATA.AATTCT	3
AGTAAGG	CC..CAC	AGAT..AATT.T	3
AGTAAGG	TCTACTC	...T.GAATTTT	3
AGTAAGG	TCTA.TA	GAATGGAATTCT	3
AG.ATGG	TTCACTC	AGAATGAAT...	3
AGTAAGG	TC..CTC	AGATAGAATATA	3
AGATGGG	...AATC	AGAATGAATTCT	3
AGAGTGG	TCTACTC	AGATAGAATTCT	3
...AAGG	TCTACTC	AGATAGAAAT..	3
AGTA..G	TCTACTC	AGATAGAAT..T	3
AGTAAG.	TCTACTC	AGAT..AATT.T	3
AGTAAGG	TCTACTC	AG.GAGAAT..T	3
....AGG	CCTA..C	AGATAGAATT..	3
AGTAAGG	TCCATTT	AGATAGAATTCT	3
AGATGGG	TCTACTC	AGACTGAATTCT	3
AGTAAGG	TCTAC..	AGAGATAAT..T	3
AGTAAGG	CCTGCTC	AGATAGAATTCC	3
AATGGAG	TCTACTC	GAATA.AATTCT	3
AGTA...	TCTACTC	AGAT..AATCTT	3
TGCAAGG	TCTA..C	AGATAGAATTCC	3
.GCAAGG	TC.AC..	AGATAGAATTCT	3
...AAGG	TCTA...	AGATAGAATT.T	3
GGTA...	TCTACTC	AGATAGAATT..	3
AGTAAGG	TCTACTC	A.ATAGGAGTCT	3
AGTAAGG	TCTAC..	AG.TAG.ATAC.	3
AGTAAGG	TCTACTC	.....G....CT	3
AGTAAGG	..TAGTC	AGATA.AATTCT	3
AG.AGGG	TCTACTC	....AGAATAC.	3
AGAGTGG	TCTAC.C	AGAATGAATTCT	3
AGTAAAG	T.T.CTC	AGATA.AATTCT	3
AGTAAGG	CCCACTC	AGATAG..TACT	3
.GTAAGG	.ATACTC	AGATAGAATTCT	3
AGATGGG	TCTACTT	AGAATGAATTCC	3
AGTAA.G	TCTACTC	AGATA.AGTACT	3
AGTAAGG	TCTACTC	AGAT.G.TTTCT	3
AGTAAGG	TCTACTC	AGA.ATAAATCT	3
TGCAAGG	TCTATTC	AGATAGAATTCT	3
.GTAAGG	CC..CAC	AGATAGAATT.T	3
AGTAAGG	CCAATTC	AGATAGAATTCT	3
AGTAAGA	TCTACTC	AGATAGAA.CCT	3
AATGAGG	TCTACTC	AGATA.AAT..T	3
AGGCGCG	TCTACTC	AGATAGAATTCT	3
AGTAAGG	TCTACTC	AGATAGTACCCC	3
AGATGGG	TCTA.TA	.GAT..AATTCT	3
AGTAAGG	TCCACTC	AGATA.AATT.T	3
AGTAAGA	TCTACTC	AGATA.....CT	3
AGATGGG	CC..CAC	AGAATGAATT..	3
AGATGGG	TCTACTC	AGAGCCAATTCT	3
AGT...G	TCTACTC	AGATAGAA...T	3
AGATGGG	TCTGC..	AGAATGAATTCT	3
A..AAGG	TC.ACT.	AGATAGAATTCT	3
.GTA...	TCTACTC	AGAATGAATT..	3
AGGATGG	TCTAC.C	AGAATGAATT.T	3
A.T.GGG	T.T.CAC	AGAATGAATTCT	3
AGTAAGG	TCTACTC	AGATATAACTCC	3
AGTAAGG	TCTACTC	AGATTAAAT..T	3
AGTAAGG	TCTACTC	GAATGAAATACT	3
AGTAAGG	TCTACTC	.GATAGA..TAT	3
AG.ATGG	TCTACTC	AGAATGAATCTT	3
AGTAAGG	TCTACT.	AGATAGA..CCT	3
AGTAAGG	TTCACT.	AGAT..AA..CT	3
AGTAAGG	TCTACTC	AGAT.GAACTCT	3
.......	TCTA..C	AGAATGAATT.T	3
AG..AGG	TCTACTC	A.AT.GAATTCT	3
AG.AAGG	TTCACTC	AGATAGAATTTT	3
AGTAAGG	TC.ACTC	AG..ACAATTCT	3
TGTAAGG	TCTACTC	AGATAGACTCCT	3
AGTAAGG	TCTACTC	AGATAGATATAA	3
AGGATGG	TCTACTC	AGAATGA...CT	3
AGT.AGA	TCTA.TC	AGATA.AATTCT	3
AGT.AGG	TCTACTC	AAAT..AATTCT	3
AG...GG	TTCACTC	AGATAGA...CT	3
A.AAAGG	TCTACT.	AGATAGAATT..	3
GGTAAGG	TCTACTC	AGATA.AA.TCT	3
AGTAGGG	TCTACTC	AGAATGAAT..T	3
...AAGG	....CTC	AGATAGAATTCT	3
A.AAAGG	TCTAC.C	AGATAGAAT..T	3
AGTAAGG	.CTACTC	..ATAGAATTCT	3
GGTAAGA	TCTACTC	GAATA.AATTCT	3
AGATGGG	CTTAC.C	AGAATGAATTCT	3
.GCAAGG	T.T.CAC	AGATAGAAT..T	3
AG.ATGG	CCTA..C	AGAATGAATTCT	3
A.TA..G	TCTA..C	AGAATGAATTCT	3
AGTAAGG	TTCACTC	AGAT..AATTC.	3
AGAGCGG	TCTACTC	AGAATGAATTCC	3
...AAGG	TC.ACTC	....AGAATTCT	3
AGATGGG	TCTACTC	A.ATA....TCT	3
AG.ATGG	TTCACTC	AGAT.GAATTCT	3
AGTAAGG	TCTACTC	GAATGGGAGTAT	3
AGCAAGG	TCTACTC	AGATAGAA...T	3
...AAGG	TCTACTC	AGATAG..CCCC	3
AGTAAGG	TCTACTC	...TA.AAT..T	3
AGTAAGG	TCTACTC	.GATA.AAT..T	3
AGTAAGG	TCTACTC	.GAT..AA..CT	3
AGATGGG	TCTA.T.	AGA.ATAATTCT	3
AGTAAGG	TC..CTC	AGATAG...TCT	3
AGTAAGG	TCTACTC	AGATAGTA.TAT	3
.GTAAGG	.CT.CAC	AGACA.....CT	3
TGCAAGG	TCTACTC	AGATA....TCT	3
AGT..GG	TCTACTC	AGATAGAA..CT	3
AG...GG	CCTAC.C	AGATAGAATTCT	3
AGTAAGG	TTCACTC	AGATA.AATTTT	3
AGTAAGG	TC.A.T.	AGATAGAAT..T	3
AGCAAGG	TCTACTC	AGAT.GAATTCT	3
AGTAAGG	TTTCCAC	AGATAGAAT..T	3
AG.ATGG	TCTA..C	AGAATGAATTC.	3
.GTAA..	TCTACTC	AGATAGAATTCC	3
AGT.ATG	TCTAC..	AGATAGAATTCT	3
...AAGG	TCTACTC	AGATAG.GTTCT	3
AGTAAGG	T.TCCAC	AGATAGAATT..	3
AAAAA..	TCTACTC	AGATAGAATTCT	3
....AGG	TCTACTC	GAATGAAATTCT	3
GATAGGG	TCTACTC	AGAATGAATTCT	3
AGATGGG	TCTA...	AGAT.GAATTCT	3
AGATGGG	TCTACTC	TGAATGAATT..	3
TGCAAGG	TC.AC.C	AGATAGAATTCT	3
AGATGGG	TCTACTC	AGAATGCA.CCT	3
AGTGAGG	TC.ACTC	AGAATGAATTCT	3
AGTAAGG	TCTGCTC	............	3
TGTAAGG	TCTAC.C	AGATAGAATT..	3
AGTAAGG	TCT..TA	AAATA.AATTCT	3
.GATAGG	TCTA.TA	AGATAGAATTCT	3
AGTAAGG	TCTACTC	AGATAGAATACA	3
...AAGG	.CTCCAC	AGATAGAATT.T	3
.GTAAGG	TCTACT.	AGATA.....CT	3
AGTAAGG	TC..CTC	.GATAGAATTCT	3
AGATGGG	TTCATTC	AGAATGAATT..	3
AGT...G	TCTACTC	AGAT...ATTCT	3
AGT.AGG	TCTACTC	A.ATGAAATTAT	3
....AGG	TTCACT.	AGATAGAATT..	3
AGATGGG	TCTATAC	AG...GAATTCT	3
AG...GG	TCTACTC	AGATAGACTT.T	3
.GT.AGG	TCTACTC	GAATA.AATTCT	3
AGT.AGG	.ATA.TC	AGATAGAATTCT	3
AGTAAGG	TCTACTC	AGACAAGATACT	3
.GTAAGG	TCTA..C	AGAT..AATTCT	3
AGTAAGG	TCTA.TA	.....GAATTCT	3
AGTAAGG	TCTTCT.	AGATAGAATTCT	3
AGGCA..	TCTACTC	AGATAGAATTCT	3
AGTAAGG	TC.ACTC	AGATAG..TAC.	3
GGTAAGG	TCTACTC	AGATA.AGTAC.	3
TG...GG	TCTACTC	AGATAAAATTCT	3
AG.ATGG	TCTACTC	AGAATG..TTCT	3
GGTAA.G	TCTACTC	GAATAGAATTCT	3
AGATGGG	TCTAATT	A.AT.GAATTCT	3
AGTAAGG	TCTA.TC	.GGTA.AATTCT	3
AG.AGGG	TCTACT.	AGAATGAATTCT	3
AGATGGG	TCTACTC	AGAATGACTT..	3
AGATGGG	TCTGCTC	A.AT.GAATTCT	3
GGTAAGG	TCTA..C	AGATAGAAT..T	3
.GTAAGG	T...CTC	GAATAGAATTCT	3
AGATGGG	T.TACTC	AGAT..AATTCT	3
AGATGGG	T...CTC	AGA.AGAATTCT	3
....AGG	TCTACTC	.GTTAGAATTCT	3
AGTAAGG	TCTGCTC	AGATAGAACTCT	3
AGTAA.G	TCTACTC	AGACA.AATTCT	3
AGATGGG	TTCACTC	A.AT..AATTCT	3
AGTAAGG	TCTACTC	.G.T..AATTCT	3
....AGG	TCTACTC	AGAATGAATTCC	3
...AAGG	TCTAATT	AGATAGAA.TCT	3
AGCAAGG	TTCACTC	AGATAGAATTTT	3
AGTAAGG	TC..CTC	AGAT.GAATTCT	3
AGTAAGG	TC.A..C	AGAT..AATT..	3
AGTAAGG	T...CTC	AGATCAAATTCT	3
AGTAAGG	TCTATTT	AGATAGAATT..	3
.GTAAGG	TCTACTC	AGATATAATT.T	3
AGTAAGG	TCTATTT	AGATAGAATTCC	3
AGTAAGG	TC..CTC	GAATTAAATTCT	3
AGTAAGG	TCTACTC	....AGAAT...	3
.GTAAGG	T.T.CTC	AGATA.AATTCT	3
AGTAAGG	CCTACTC	AGAT..AATT..	3
AGTAAGG	TCTAAT.	.GATAGA...CT	3
AGTAAGG	TCTACT.	AGATA....CCC	3
A.AAAGG	TTCACT.	AGATAGAATTCT	3
GGTAAGG	TCTACTC	AGATAGAATTAA	3
....AGG	TCTACTC	AGATAGCA..CT	3
CGACAGG	TCTACTC	AGATA.AATTCT	3
A.TAAAG	TCTACTC	AGATAGAATTCT	3
....AGG	TCTAC.C	AGAT..AATTCT	3
AGTAAGG	TCTA.TA	AGAT..AAGT..	3
AGT.AGG	TCTACTC	AGATA.AGTAC.	3
AGT.AGG	TCTACTC	A.ATGAAATTCT	3
.GTA...	TCTACTC	AGAATGAATTCT	3
AGTAAGG	.CCACT.	AGATAGAAT..T	3
AGATGGG	TC.ACTC	AGATAG.ATTCT	3
....AGG	TC.ACT.	AGATAGAATT.T	3
A.AAAGG	TCTACTC	AGATAGGA..CT	3
AGT...G	TCTACCT	AGATAGAATTCT	3
TGTA...	TCTACTC	AGATAGAATT.T	3
.GTAAGG	TCTACTC	AGATAGA...C.	3
...AAGG	TCTACTC	AGAT..AA...T	3
GGTAAGG	TCTACTC	GAATA.AATACT	3
AGTGGGG	TC.ACTC	AGATAGAATT..	3
AG.ATGG	TCTACTC	AGATGAAATTCT	3
AGTAA..	TCTACTC	AGATAGGA..CT	3
AG.ATGC	TCTACTC	AGAATGAATTCT	3
AGTA...	TCTAC.C	AGATAGAATT.T	3
AGTAAGC	TC.ACTC	AGAATGAATTCT	3
AGTAAGG	TCTACTC	.GAATTAATTCT	3
AGATGGG	CCCACTC	AGATAGAATT.T	3
AGTAA..	TTCAC..	AGATAGAATTCT	3
AGTAAGG	TCTATAC	AGAT.GAATTCT	3
AGTAAGG	TCTACTC	GGATCAAATTCT	3
AGT.AGG	TCTACTC	AGATAGGGTTCT	3
GGTAAGG	TCTACTC	GAATAGGCTTCT	3
AGTTGGG	TCTACTC	AGAATGAATTCC	3
AGTAAGG	TC.ACCT	AGATAGAATTCC	3
AG.AAGG	TCTACCC	AGATAGAATTCT	3
AGTAAGG	TCATCAC	AGATAGAATTTT	3
AGAGTGG	TTCAC..	AGAATGAATT.T	3
AGATGGG	TCT.CTC	AGATGG...TCT	3
AGATGGG	TCTA..C	AGATAGAATTCC	3
AGT.AGG	..TACTC	AGAT..AAGTCT	3
ATTAAGG	TCTA.TC	AGATA.AATTCT	3
AGTAAGG	TCTAC.C	AGATA.AATT..	3
AGTGGGG	TCTACTC	AGAATGAATTC.	3
AGATGGG	AATACTC	AGAT..AATTCT	3
AGATAGA	TCTACTC	AGATAGAATTCT	3
ATTAAGG	TCTACTC	AGAT.GAATTCT	3
GGTAAGG	TCTA.TA	AGAT..AATTCT	3
AGTAAGG	ACTAC..	AGATAGAATTCT	3
AGATGGG	TCTACTT	AGATAGAATTCT	3
AGTAAGG	TCTACTC	AGATAGTATCTT	3
.GTAAGG	TCTACTC	AG..AGCA..CT	3
GATAAGG	TCTACTC	GGATA.AATTCT	3
AGTAAGG	TCTACTC	AGAT...CTTCT	3
...ATGG	TC.ACTC	AGAATGAATTCT	3
.GTAAGG	....CTC	AGATAGAATTCT	3
AGTAAGG	..TACTC	AGATGAAATTCT	3
AGTAAGG	TCTA.TC	GGGTA.AATTCT	3
AGTAAGG	T....TC	AGATAGAATTTT	3
AGT.GGG	T...CTC	AGA.ATAATTCT	3
GGTAAGG	TCTACTC	CGATAGAATTCT	3
AGTAAGG	TCTACTC	ATA.AGA..TAT	3
AGTAA.G	CCTACTC	AGATAGAATTCT	3
TGCAAGG	T.T.CAC	AGATAGAATT..	3
AGATGGG	T...CTC	AGAGATAAT..T	3
AGTAAGG	TCTACTC	AGAGATAAAT.T	3
AGTAAGG	TC.ACTC	AGATACA...CT	3
AGTAAGG	TC.ACTC	AGATAGACTGC.	3
AGTAAGG	TCTACTC	...TAGA...CT	3
AGTAAGG	TTCATTC	AGATAGAATT..	3
AGTAAGG	TCT.CTG	AGA.ATAATTCT	3
AGTAAGG	TCTACTC	.....GAA.TGT	3
AGT.AGA	TCTA.TA	GAATA.AATTCT	3
AGTAGGG	TCTACTC	AGGTA.AATTCT	3
AGTAAGG	TCTA..C	AGA...CACTCT	3
AGTAAGG	.AT.CTC	AGATAGAATTCT	3
...AAGG	CCCACTC	AGATAGA...CT	3
AGTAAGG	.CT.CAC	AGATATA..CCT	3
AGATGGG	TCTACTC	.GA.ATAATTCA	3
AGTAAGG	TCTACTC	AGATAG.CTCCT	3
GGTAAG.	TCTACTC	AGATA.AATTCT	3
.GTAAGG	CC..CAC	AGATAGAATTCT	3
A.....G	TCTAC.C	AGATAGAATT..	3
AGTGA.G	TCTA..C	AGATAGAATTCT	3
AGTAAGG	TTTCCAT	AGATAGAATTCT	3
TGATAGG	TCTGCTC	AGATAGAATTCT	3
....AGG	TCTAC..	AGATAGAA.TCT	3
AGTAGGG	TC..CTC	AGATA.AATTCT	3
GGT.AGG	TCTACTC	GAATAAAATTCT	3
AGTAAGG	TCTACTC	AAATAGAAATAT	3
...AAGG	.CTACTC	AGATAGAATTCT	3
....AGG	TTTACTC	AGATAGAATTCT	3
AGT.AGA	TCTACTC	GAATTAAATTCT	3
AGATGGG	TCTACTC	....AGAATCCC	3
AGATGGG	TCTACTC	AGATCG..TTCT	3
A..AAGG	TCTACTC	AGATA....TCT	3
ATTAAGG	TCTACTC	GAATGAAATTCT	3
AGATGGG	TCTACTC	AGACAGA...CT	3
AGTAAGG	TCTACTC	AAATA.AATACT	3
...AAGG	TCTACTC	AGAT..AACTCT	3
AG.ATGG	TC.ACTC	AGAATGAAT..T	3
AGTA...	TCTACTC	AGACA.....CT	3
AGTAAGG	TCTACTC	AGAT.GAAGACT	3
GGT.AGG	TCTACTC	AGGTAGAATTCT	3
AGATGGG	TCTGCTC	AGATA.AATTCT	3
AGTAAGG	TCTACTC	A.........C.	3
AGTAAGG	TCTACTT	AGATA.AATT.T	3
AGT.AGG	T...CTC	AGATAGTAT..A	3
CGT.AGG	TCTACTC	GAATA.AATTCT	3
AGATGGG	TCTACT.	............	3
AGTAAGG	TC.ACTC	AG.....ATTCT	3
GGTAAAA	TCTACTC	AGATAGAATTCT	3
AGTAAGG	TCTAC.C	.GAT..AATT..	3
.GTAAGG	TCTACTC	A.........CT	3
AG.ATGG	TCTACTC	AGATGG...TCT	3
AGTAAGG	T...GTC	AGATA.AATTCT	3
AGATGGG	.CTTCAC	AGAATGAATT..	3
AGTAAGG	TC.ACTC	AGATAG.ACTC.	3
..T....	TCTACTC	AGATAGAATTCT	3
AGATGGG	TCT.CTC	AAAATGAATTCT	3
AGTAAGG	TCTACTC	AGATAGAAAACT	3
AGTGAAG	TCTACTC	AGA.ATAATTCT	3
CGTAAGG	TCTACTC	GAATGAAATTCT	3
AGTA...	TC.ACTC	AGATAGAATTTT	3
AGATGGG	TTCACTC	AGAT.GAATTCT	3
...AAGG	TCATCAC	AGATAGAATTCT	3
AGTAAGG	TCTACTC	AGATACTAT..A	3
AGT.ATG	TCTACTC	AGATAGACTT.T	3
AG...GG	TCTACT.	AGATAGAATT.T	3
AATAGGG	TCTACTC	AGAATGAATTCT	3
AGTAAGG	CCTCCAC	AGATAGAATTCT	3
AG.ATGG	TC.ACT.	AGAATGAATTCT	3
....AGG	TCTA.TC	AGATAGAATTCC	3
....AGG	TCTACT.	..ATAGAATTC.	3
.GTAAGG	TCTACTC	AGATAG.ATTCC	3
AGTAAGG	TC.ACTC	.GATAGAATTCC	3
AGTATGG	TCTACTC	AGATAGGA..CT	3
AAT.GGG	TCTA.TA	AGATAGAATTCT	3
AGTAAGG	TCTACTC	.GACAGAATTCT	3
.GTGGCG	TCTA..C	AGATAGAATTCT	3
AGATGGG	TCTA.TA	AGATAGAATTCT	3
AGATGGG	TCTACAC	AGAATGAATT.T	3
.GGCAGG	TCTACTC	AGATAGAATTTT	3
AGTAAGG	TCTACTC	AAATCG...TCT	3
TGCAAGG	TCTACTC	AGATA.AATT..	3
AGTAAG.	TGTTCAC	AGATAGAATT..	3
AGT.AGG	TCTA.TA	AGATAGTAT..A	3
....AGG	TCTAATT	AGATAGAATT.T	3
AGTAAGG	TCTA.TA	CGAATGAATTCT	3
AGATGGG	T...CTC	AG..AGAAGTCT	3
...AAGG	TCTAATT	AGATAGAATT.T	3
AGTA...	TCTACTC	AGAT..AA..CT	3
AGTAAGG	TC.....	AGATAGAATT..	3
AGTAAGG	TCTACTT	.GATAGAATTCC	3
AGTAAGG	TCT.CTC	GGATA.AATTCT	3
AGTA...	CCTACTC	AGATAGAATTCT	3
AGT.AGG	TCTACTC	GAATA.AAT..T	3
AGTAAGG	ATTAC.C	AGATAGAATTCT	3
AGTAAGG	TCTA.TC	GAATAG.ATTCT	3
AGTAAGG	TCTACTC	.GAATGAA.TCT	3
AGTAAGG	TCTACTC	TGTTA.AATTCT	3
TGTAAGG	.CT.CAC	AGATAGAATTCT	3
AG.....	TCTACTC	AGATAGAAT...	3
AGTAAGG	TCTGTAC	AGATAGAATTCT	3
AGTAAGG	TCTGTTC	AGATAGAATTCC	3
AGT.AGG	TCTACTC	TG.TA.AATTCT	3
AGATGGG	TCTACTC	CGA.ATAATTCT	3
AGTAAGG	CCAATTT	AGATAGAATTCT	3
AGATGGG	T...CTC	GGAATGAATTCT	3
AGATGGG	TC.A.T.	AGAATGAATT..	3
AGATGGG	TCTATGC	AGA.ATAATTCT	3
AAGAA..	TCTACTC	AGATAGAATTCT	3
AGTAAGG	.CT.CAA	AGATAGA.....	3
A.....G	TCTACTC	AGATA.....CT	3
AGTAAGG	TGCCCAC	AGATAGAATTCT	3
.GCAAGG	TCTACTC	.GATAGAATTCT	3
A.AAAGG	TTCACTC	AGATAGAATT..	3
AGTAAGG	TCTACTC	AGCCAAAATTCT	3
ATTA..G	TCTACTC	AGATA.AATTCT	3
....ACG	TCTACTC	AGATAGAATTCT	3
AGTAAGG	TCTGCTC	....AGAATTCT	3
AGTAAGG	TCTACTC	GAATGTCATTCT	3
AGTAAGG	TC.ACTC	AGATAGAATAC.	3
AGTAAGG	CCTA..C	AGATAGAAT..T	3
AGATGGG	TCTAC.C	AGAATGCA..CT	3
GGTAAGG	TCTATGC	AGATAGAATTCT	3
AGATGGG	TCTACTC	AGATAGAAT...	3
AGTAAGG	CCTAC.C	AGATAGAATTC.	3
....AGG	TC.ACTT	AGATAGAATTCT	3
.G.AAGG	TCTACTC	AAAT..AATTCT	3
.GT.GGG	T...CTC	AGATAGAATTCT	3
AGATGGG	TC.ACT.	AGAATGAAT..T	3
AGTGCGT	TCTACTC	AGATAGAATTCC	3
AGCAAGG	CCCACTC	AGATAGAATT.T	3
AGTA...	TCTACTC	AGAT..AAT..T	3
AGTAAGG	T...CTC	GAATAGAAT...	3
.GTA...	TC.ACTC	AGATAGAATT.T	3
AGTAAGG	TCTACTC	AGATAG.ATTTT	3
AGTAAGG	TCTACTC	TGATA.AGTACT	3
AGTAAGG	TCTACTC	......AATTAT	3
..TTAGG	TCTACTC	AGATAGAATTCT	3
AGT.AGG	TCTACTC	.GATAAAATTCT	3
...AAGG	TTCAC..	AGATAGAATTCT	3
TGTA...	TC.ACTC	AGATAGAATTCT	3
AG...GG	TCTACTC	AGATA.....CC	3
AGATGGG	TCTACTC	AGACAG.ATAC.	3
AGTAAGG	TC.ACTC	A.........CT	3
AGTAAGG	TCTACTC	AGATATACCCCT	3
AGTAAGG	.CTACTC	AGATAGAAT...	3
GGTAAGG	TCTACTC	TGATGGAATTCT	3
TG...GG	TC..CTC	AGAATGAATTCT	3
AGTAAGG	.CTACTC	AGAT..AA..CT	3
AGTAAGG	TCCTCTC	GAATAGAATTCT	3
AGATGGG	...A...	AGAATGAATTCT	3
AGTA...	TCTACTC	AGATAGGA..CT	3
AGTAAGG	T.TTCTC	GAATA.AATTCT	3
...AAGG	TCTACTC	AGAT.GAATTCT	3
AGTA..G	T.T.CTC	AGATA.AATTCT	3
AG.ATGG	TCTACTC	AGAATGACTGC.	3
.GTAAGG	T.T.CGT	AGATAGAATTCT	3
.GTA...	CCTACTC	AGATAGAATTCT	3
AGTAAGG	TCTACTC	AGAT.GAA..CT	3
AGTAAGG	T...CTC	AGATAAGGCTCT	3
AGTAAGG	TCTACTC	AGATAGAAATC.	3
AGT.AGG	TCTACTC	AGATAG.ACTCT	3
TG...GG	TCTACTC	AGATAG...TCT	3
AGTAAGG	TCTACTC	AGATA.AGTTC.	3
AGATGGG	..T.CTC	AGAATGAATTCT	3
AGATGGG	TCTACTC	A.AT.GAATTTT	3
....AGG	TCTAATC	AGATAGAATTCT	3
AGT.AGG	TCTACTC	GAATA.AATTAT	3
AGTAAGG	TCTACTC	AGATAGTAGCCC	3
AGTAAGG	TCTA..C	AGATAGGACT.T	3
AGTAAGG	TCTACTC	AG..AGCA.CCC	3
AGTAAGG	TC.ACT.	AGACAGAATTCT	3
.G...CG	TCTACTC	AGATAGAATTC.	3
AGTAAGG	TCTGCTC	AGATAGTAT..A	3
AGTAAGG	.ATACTC	.GAATGAATTCT	3
TGATGGG	TCTACTC	AGAATGAATTCT	3
AGTAAGG	TTCACTC	AGAATGAATT.T	3
AGT.ATG	TCTACTC	AGAT..AATT.T	3
AGTAAGG	T...CTC	AGAT..CATTCT	3
...AAGG	TCTACTC	.GATA.AATTCT	3
A.AAAGG	TC.ACT.	AGATAGAATTCT	3
AGTAAGG	TCTACTC	AG..AGCA..C.	3
AG.ACGA	TCTACTC	AGATAGAATTCT	3
AGT...G	TCTACTC	AGATAGA...C.	3
AGTAAGG	.CT.CAA	AGATAGAATT.T	3
AG...GG	TCTA..C	AGATAGAAT..T	3
.GTAAGG	TCTACTC	AGA.ATAATTCT	3
...AAGG	TCTACTC	AGATAGTA.CCC	3
.......	TCTACTC	....AGACTT.T	3
AGTACGG	TCTACTC	AGATAGAATT.T	3
AG.ATGG	TCAA...	AGAATGAATTCT	3
AGTAAGG	.ATACTC	AGATAGAAT..T	3
AGTAAGG	TCTGATT	AGATAGAATTCT	3
AGTA...	TTCACTC	AGATAGAAT..T	3
AGTAA..	TCTACTC	AGATAGACTT.T	3
AGT..GG	TCTACTC	AGTTAGAATTCT	3
.GCAAGG	TCTAAT.	AGATAGAATT.T	3
AGTAAGG	TCTACTC	GAATAGA..TCT	3
...AAGG	TC.ACTC	AGATA....TCT	3
AGTAAGG	TCTACTC	AG..GGCATTCT	3
...AAGG	TCTA..C	AGATAGAA.TCT	3
AGTAAGG	CCCACTC	AGAATGAATTCT	3
AGATGGG	TTCACTC	AGAATGCA..CT	3
AGTAAGG	T.T.CAC	AGATA.....C.	3
TGCAAGG	TC.ACTC	AGATAGAATTTT	3
...ATGG	TCTACTC	AGAATGAATTCC	3
AGTAAGG	GCTACTT	AGATAGAATT.T	3
AGTAAGG	TTCACTC	AGATA.ACTCCT	3
AGTAAGG	TCTCCTC	AGATAAAATTCT	3
AGTAAGG	CCTGC.C	AGATAGAATTCT	3
AGTAAGG	TTCACTC	AGATAGTA.CCC	3
AGTAAGG	TCTACTC	...TAGAATTC.	3
GGT.AGG	TCTACTC	AGAATGAATTCT	3
AG.ATGA	TCTACTC	AGATGG...TCT	3
AGTAAGG	TC.A..C	AGATAG.ACTCT	3
AGTGGGG	TCTACTC	AGATAGAATTC.	3
AGT.AGG	TCTCCTC	GAATAGAATTCT	3
AGTAAGG	TCTACTC	AGACAGGACTCT	3
AGTAAGG	TCTACT.	AGAATGAATT.T	3
AGTAAGG	TCTACTC	AAAT..AAGT..	3
AGTAAGG	TCTACTC	.GTTAGAATTCC	3
AG.AAGG	TCTACTC	AGATA....CCT	3
A.T.GGG	TTCACTC	AGAATGAATT..	3
AGTAAGG	TCTACTC	.GATAG..TTCT	3
AGATGGG	T...CTC	AGATAG.ATTCT	3
A.AAAGG	TTCACTC	AGATAGAATTTT	3
AG.AGGG	TCTACTC	AGAATGAATT.T	3
.GTAAGG	TCTACTC	AGAT...ATTCC	3
GGT.GGG	TCTACTC	GAATA.AATTCT	3
AGTATGA	TCTACTC	AGATA.AATTCT	3
AGATGGG	CCTACTC	AGAATGAATTTT	3
AGT...G	TC.ACTC	AGATAGAAT..T	3
AGT..GG	CCCACTC	AGATAGAATTCT	3
.GT.GGG	TCTACTC	AGATAGAATATA	3
AGTAAGG	TCTAAT.	AGATA.AATTCT	3
AGTAAGG	TCTACTC	AGATA.AATTCG	3
AGTAAGG	TCTA.TA	AGATAGTATAAA	3
AGTGCTG	TC.ACTC	AGATAGAATTCT	3
AGTAAGG	GCTACTC	GAATA.AATTCT	3
AGTAA.G	TCTACTC	AGATA.AACTCT	3
AGTAA.G	TCTACTC	AGAT...ATTCT	3
AGTAAGG	TC.ACTC	AGATAGA..GCT	3
AGTAAGG	....CAC	AGATAGAATT.T	3
AGTAAGG	TCTACTC	AGATAGGATTCC	3
AGTGTGG	T.T.CAC	AGAATGAATTCT	3
AGATGGG	TCTA..C	AGAATGA..CCT	3
AGTAA..	TC.A..C	AGATAGAATT.T	3
AGTAAGG	TC.....	AGATAGAATTTT	3
AGTAAGG	TCTACTC	A.ATA.AAGTCT	3
.GTAA..	TCTACTC	AGATAGAATT..	3
....AGG	.CTACTC	AGATAGAATT.T	3
AGCAAGG	T...CTC	AGATAGAATTCT	3
AGTAAGG	T...CTC	AGATA.AATACT	3
A..AAGG	TTCACTC	AGATAGAATT..	3
AGTAAGG	TCT.CTC	AGAATGAATTCT	3
AGTAAGG	TCTACTC	AGA...AATT.T	3
AGTAAGG	TCTACTC	GGA...AATTCT	3
AGATGGG	TCTACT.	AGA.ATAATTCT	3
AGTAAGG	TCTACTC	AGAT.GCA.TCT	3
AGTAAGG	TCTACTC	AAATAGAAT...	3
...AAGG	TCTACTC	AG..AGAATT..	3
AGATGGG	TCTA.TC	AGATA.AATTCT	3
AGTAAGG	TCTACT.	AGATA.AATT.T	3
AGTAAGG	...A.TT	AGATAGAATT..	3
AGCAGGG	TCTACTC	AGATA.AATTCT	3
...AAGG	TCTACTC	..ATAGAATT..	3
AGTA...	TCTAC.C	....AGAATT..	3
AGATGGG	CCTACTC	AGATAGAATTCT	3
GGTAAGG	TCTACTC	TGATAGAATTCT	3
AGTAGGG	TC..CTC	AGATAGAATTCT	3
AGTAAGG	TCTA.TA	AGATGAAATTCT	3
AGATGGG	T.TACTC	AGA.ATGATTCT	3
AGT..GT	TCTAC.C	AGATAGAATTCT	3
TGTGGCG	TCTACTC	AGATAGAATTCT	3
AGT...G	T.T.CAC	AGATAGAAT..T	3
...ATGG	TCTA..C	AGAATGAATTCT	3
AGT.AGG	TCT.CTC	GAATGAAATTCT	3
AGTAAGG	TC.AC.C	AGATAGAAT..T	3
AGTAAGG	TCTACTC	AGCT.CAATTCT	3
AGT...G	TC.ACTC	AGATAGA...CT	3
AGATGGG	.CCACTC	AGAATGA...CT	3
AGGAA..	TCTACTC	AGATAGAATTCT	3
TGCAAGG	TCTACTC	AGATAG.ACTCT	3
AGATGGG	TCTACTC	AGAATTAATT.T	3
A.TTGGG	TCTACTC	AGAT..AATTCT	3
......G	TC.ACTC	AGATAGAATT..	3
.G...CG	TCTACTC	AGATAGAA...T	3
AGTAAGG	TCTAATC	GAATGGAATTCT	3
AGTAAGG	TGTTCTC	AGATA.AATTCT	3
ATTAAGG	TCTTCTC	AGATAGAATTCT	3
AGTAAGG	TCTACTC	GAATA.AATATA	3
GGT.AGG	TCTACTC	.GATA.AATTCT	3
AGTAAGG	TCTA..C	AGACAGAAT..T	3
ATTAAGG	TCTACTC	AAATAGAATTCT	3
AGTA..G	TCTACTC	GGATA.AATTCT	3
AGCAAGG	TCTAC.C	AGATAGAATTTT	3
AAAAAGG	TCTACTC	AGAT..AATTCT	3
AGTAAGG	TCTACTC	AGATAGGGCTAT	3
AGTAAGG	TCTACT.	AGACA.....CT	3
AGTAAGG	TCTACTC	AGACATAATTCT	3
AGTATGG	TCTA..C	AGATAGAATT.T	3
AGCAA..	TCTACTC	AGAT..AATTCT	3
AGATGGG	TCTA..C	AGAATGACT..T	3
AGTAAGG	TCTACTC	AGGTCG...TCT	3
AGATGGG	TCTACTC	AGATAGGAGTCT	3
AGTAAGG	T.T.CAC	AGATAG..TACT	3
GATGA.G	TCTACTC	AGAT..AATTCT	3
AGTAAGG	TCTACTC	.GAATGAAATCT	3
AGTAAGC	TCTA..C	AGATAGAATT.T	3
.GTAAGG	TCTA.TA	GAATA.AATTCT	3
AGTAA.G	TCTACTC	AGATAGAATATA	3
AGT..GG	.CT.CAC	AGATAGAATT..	3
AGATGGG	CTTACTC	AGAATGAATTCT	3
AGT.AGG	T.TACTC	GAATAGAATTCT	3
AGTAAGG	TCTACTC	AGATA.AAGGCT	3
AGTA...	TCTACTC	AGAT..AATT.T	3
AGTAAGA	TCTACTC	AGATAGAA.TAT	3
AGTAAGG	TCTA..C	AGATAG.GTTCC	3
AGTAAGG	......C	AG..AGAATTCT	3
....AGG	TCTAATT	AGATAGAATT..	3
.GTCA..	TCTACTC	AGATAGAATTCT	3
AGTAAGG	TCTAC.C	AGATAG...CCC	3
A..AA..	TCTACTC	AGATA.AATTCC	3
AGTAAGG	TCTACTA	.GATA.AATTCT	3
...AAGG	TCTACTC	AGATAGA...CC	3
AG.ATGG	TCTACTC	AGATAGA...CT	3
AGTAAGG	TC.ACTC	AAATA.AATTCT	3
AG...GG	TCTACTC	AGATA.AATT..	3
AGTAAGG	TCTACTC	......ACTTC.	3
AG...CG	TCTACTC	AGAT..AATTCT	3
A.AAAGG	.CT.CAC	AGATAGAATT..	3
AGATGGG	TCTACTC	....AGAATATT	3
AGT.AGA	TCTA...	AGATA.AATTCT	3
GGTAAGG	TCCACTC	AGATAGAATTCT	3
AG.AAG.	TCTA..C	AGATAGAATTCT	3
AGTAAGG	TCTACTC	.....GTATTCT	3
AGTAAGG	TCTACTC	GAACAAAATTCT	3
AGATGGG	CCTACTT	AGAATGAATTCT	3
GGTAAGG	TCTACTC	AGATAG.GGTCT	3
AGTAAGA	TCTACTC	AGATAGAATATA	3
.GT....	.CT.CAC	AGATAGAATTCT	3
AGT.AGG	TCTACTC	AGATAGAGTACT	3
AGTAAGG	TCTACAT	A.ATA.AATTCT	3
AGTAAGG	.....T.	AGATAGAATTCT	3
AGT..GT	TCTA..C	AGATAGAATTCT	3
AGCAAGG	TTCACT.	AGATAGAATT.T	3
AGTAAGG	TCTACTC	.GATA.AATTAT	3
AGATGGG	CC..CAC	AGATAGAATTCT	3
AGTAAGG	TCTACTC	GAATGGAGCTCT	3
.GTTAGG	TCTACTC	AGAATGAATTCT	3
AGATGGG	TCTACT.	AGAATGAAT...	3
AGATGGG	TCTACTC	AGA.ATAAGTCT	3
AGTAAAA	TCTACTC	AGAT.GAATTCT	3
AGT...G	CCTACTC	AGATAGAATTCT	3
AGTAAGG	TCTACTC	AGATAAACTACT	3
AGATGGG	TCTA..C	....AGAATGCA	3
AGTAAGG	TCTACAC	AGATAGAATTCC	3
AGTAAGA	TCTA..C	AGATAGAATTCT	3
...AAGG	TCTGC.C	AGATAGAATTCT	3
AGT.AGG	TCTACTC	AGATA.AAT..A	3
AGGGCGG	TCTACTC	AGATAGAATTCT	3
AGTAAGG	TCTACCC	AGATAAAATTCT	3
AGTAAGG	TCTACTC	GAATA.AAGACT	3
AGATGGG	TCTA..C	AGATGGAATTCT	3
AGAGAGG	TC.A..C	AGAATGAATTCT	3
AGTAAGG	.CTA..C	AGATAGAATT..	3
AGT.AGG	TCTACTC	AGATAGATTTCT	3
AGCAAGG	TCTACTC	AGATAG.ATTCT	3
AGT.AGG	TCTA.TA	A.ATA.AATTCT	3
A.AAAGG	TC.ACTC	AGATAGAATTCC	3
TGCAAGG	TCTACTC	AGATAGACTT.T	3
AGT.AGG	TCTACTC	AGATAG..GTCT	3
GGTAAGG	TCTACTC	....AGAATTCT	3
TGT.GGG	TTCACTC	AGATAGAATTC.	3
AGTGCGT	TCTACTC	AGATAGAAT...	3
AGTAAGG	T...CTC	...TA.AATTCT	3
AGTAAGG	T.T.CAC	AGATAGAA...T	3
AGTA...	TTCACTC	AGATAGAATTTT	3
.GTAAGG	TCTACTC	A.ATA.AATTCT	3
AGTAAGG	TC..CTC	CGATAGAATTCT	3
AGTAAGG	T...CTC	AAAT.G...TCT	3
TGTAAGG	TCTACTC	GAATA.AATTCT	3
AGTAA.G	TCTACTC	AGAATGAATT..	3
AGTAAGG	TC..CTC	AGATAGAATTAT	3
AGCAA.G	TCTACTC	AGATAGAATTCT	3
AGTAAGG	TTCAC..	AGATAGAATTTT	3
AGTAAGG	TCTACTC	A.....AA.TCT	3
.GTGCGT	TCTA..C	AGATAGAATTCT	3
AG.AGGG	TCTACTC	AGATAGAATTCT	3
GGTAAGG	TCTACTA	AGATA.AATTCT	3
AGTAAGG	TCTACCT	AGATAGAA.TCT	3
AATCAGG	TCTACTC	AGATAAAATTCT	3
AGTAAAG	TCTACTC	AGATAG...TCT	3
AGTAAGG	TCTA.TC	CGAATGAATTCT	3
AGATGGG	T....TC	AGAATGAATT.T	3
AGTAAGG	TCTA...	CGAATGAATTCT	3
AGTAAGG	TCCACTT	AGATAGAATTCC	3
AGTAAGG	GCTAATT	AGATAGAATT.T	3
GATAAGG	TCTGCTC	AGATAGAATTCT	3
AGATGGG	TCTACTC	AAGGAGAATTCT	3
AGTAAGG	TCTACT.	AGATAGAA...T	3
..TA...	TCTACTC	AGATAGAATT..	3
AGATGGG	TCTACTC	..ATTGAATTCT	3
AGTAA.G	TCTACTC	GAATGAAATTCT	3
AGCAAGG	TC.ACTC	TGATAGAATTCT	3
AGTAAGG	CCCACTC	AGACAGAATTCT	3
TGCAAGG	TCTACTC	.GATAGAATTCT	3
AGATGGG	TCTACTC	GGAAAGAATTCT	3
AGTAAGG	TCTACTC	GG...GCATTCT	3
AGTATGG	TCTACTC	AGAATGAATT.T	3
AGATGGG	AAT.CTC	AGAATGAATTCT	3
AGTAA..	TCTACTC	AGATAGAAAT.T	3
AGTA..G	TCTACTC	AGATAGAATTC.	3
AGATGGG	ACCACTC	AGAATGAATTCT	3
.GT..TG	TCTACTC	AGATAGAATT..	3
AGATGGG	.ATACTC	AGATA.AATTCT	3
AGTAAGG	TCTA..C	AGATAGAATTTG	3
AGCAAGG	TC.AC.C	AGATAGAATTCC	3
...AAGG	TCTACTC	AG.CAGAATTCT	3
A..AAGG	TCTAAT.	AGATAGAATTCT	3
AGATGGG	TCCTCTC	AGAATGAATTCT	3
AGATGGG	TCTACTC	AGATAGA....T	3
AGCAAGG	TCTA...	AGATAGAATTCT	3
AGT..GG	TCTACTC	AGATA.AAT..T	3
AGTAAGG	TCTAATC	AGATAGAATT.T	3
AGTAAGG	T...CTC	AGATAGAA..CT	3
AGTGTGG	TCTA..C	AGAATGAATT.T	3
.GT..GG	TCTACTC	AGAT..AATTCT	3
AGTAAGG	CC..CAC	AGATAGAATTC.	3
.GTAAGG	TTTACTC	AGATAGAATT.T	3
AGATGGG	TCTACTC	....AGAATCCT	3
AGTAAGG	TCTACTC	GAAAATAAGTCT	3
AGATGGG	TCTACTC	AGAATGAATT.A	3
CGTAAGG	TCTACTC	AGATAGAAT...	3
AGCAAGG	TCTA..C	AGATAGAATTC.	3
AGTAAGA	TCTACTC	AGGTAGAATTCT	3
AGTAAGG	.CT.CAC	AGATAG..TTCT	3
AGTAAGG	TCAA...	AGATAGAAT...	3
AGTAAGG	TCTACTC	AAATA.AGTACT	3
.GTAAGG	TCTTC.C	AGATAGAATTCT	3
TGTAAGG	TCTACTC	....AGAATTCT	3
AGTAAGG	CCCACTC	AG..AGAATTCT	3
AGTA...	TC.ACTC	AGATAGA...CT	3
A..AA..	TCTACTC	AGATA.AATTCT	3
AGCATGC	TCTACTC	AGATAGAATTCT	3
AGTAA..	TTCACTC	AGATAGAATT..	3
AGTAA..	CCCACTC	AGATAGAATT..	3
AGTAAGG	TCTAC.C	AGATA.AATTTT	3
.GCAAGG	TCTAC.C	AGATAGAATTCC	3
AGTAAGG	TCTACTC	AAATAGAACTAT	3
AAAAAGG	TCTA..C	AGATAGAATTCC	3
AGTAAGG	TCTACTC	..AAAGAATTCT	3
AATGA.G	TCTA.TC	GAATA.AATTCT	3
AGATGGG	TCTACTC	AGATAG..TT..	3
AGTGA.G	TCTACTC	AAATA.AATTCT	3
AGTAAGG	TCAGCTC	AGATAGAATT.T	3
.GTAAGG	TCTACTC	......AATTCT	3
AGTAAGG	.CT.CAC	AGATA.AAT..T	3
AG...CG	TTCACTC	AGATAGAATTCT	3
AGTAAGG	TC.A..C	AGAT...ATTCT	3
AGTAAGG	TC.ACTC	AGATAGGACTCT	3
AGATGGG	TCATTTC	AGAATGAATTCT	3
AGTAAGG	TCTA...	AGATA.AAT...	3
AGTAAGG	TCTACTC	AGAT..CATT..	3
AGT.AGG	TCTACTC	AGACGGAATTCT	3
AGATGGG	TCTACTC	TGA.ATAATTCT	3
AGTATGC	TCTACTC	AGATA.AATT..	3
.GT..GG	TCTACTC	AGATAGA...CT	3
AGTAAGG	CCTA..C	AGAT..AATTCT	3
AGTAAGG	.CT.CAC	AGATAGACTGC.	3
AGTAAGG	TCTA.TC	GAATAGAAT...	3
GGTAAGG	TTCACTC	AGATAGAAT..T	3
ATTAAGG	TCTGCTC	AGATA.AATTCT	3
AGT.AGA	TCTACTC	AGATAAGGCTCT	3
AGTAAGG	TTCACTC	AGATAG.ATTCT	3
AGTAAGG	TCTACTC	.GATCG.....T	3
.GTAAGG	TCTACTC	AGATAGACTCCT	3
AGATGGG	TCTACTC	AGA.ATAACTCT	3
AGTAA.G	.CT.CAC	AGATAGAAT..T	3
AAT.GGG	TCTACTC	AGAT..AAGTCT	3
AGTAAGG	TCTACTC	AGATAGATTACT	3
AGTAAGG	TTCACT.	AGATAGAAT...	3
AGT.AGG	TCTGCTC	AGGTA.AATTCT	3
AGTAAGG	TCTACTC	AGAT.GGTTTCT	3
AGTAAGG	TCTTCTC	AGAT..AATTCT	3
AGATGGG	TCTAC..	AGAT.GAATT.T	3
AGTAAGG	TCTACTC	.GATAGA..TCT	3
AGATGGG	TCTACTC	..ATCGAATT.T	3
....AGG	TCTACCT	AGATAGAATTCC	3
....AGG	TCTAC.C	TGATAGAATTCT	3
AGCAAGG	TCTACTC	AGATAAAATTCT	3
AGTAAGG	TCTACTC	...T...ATACT	3
.GTAAGG	GCT.CAC	AGATAGAATT.T	3
AGTGTGG	TCTACTC	AGATA.AATTCT	3
AGCAAGG	TCTACTC	AGATAGA...C.	3
...AAGG	TCTACTC	AGATA.AATTC.	3
AG..A..	TCTACTC	AGA.ATAATTCT	3
A..AAGC	TCTACTC	AGATAGAATTCT	3
AGTAAGG	TTTAAT.	AGATAGAATT..	3
AGTAAGG	.CCA.TC	AGATAGAATTCT	3
.......	TC.ACTC	AGAATGAATTCT	3
AGAAGGG	TCTACTC	AGATAGAATT.T	3
.GTAAGG	TC.ACTC	AGATA.AATT.T	3
AGTAAGG	T...CTC	A.AT.GAATTCT	3
AGT.AGG	TC..CT.	AGATA.AATTCT	3
AGTAAGG	TCTACCT	AGATAGAA...T	3
...AAGG	TCTACTC	AAATA.AATTCT	3
....AGG	TCTA.TC	AGATAGAATTCT	3
GGTAAGG	TCTACTC	.GATAAAATTCT	3
AGTAAGA	TCTGCTC	AGAT..AATTCT	3
AGATGGG	TCTACTC	AGATAGACT..T	3
AGCAAGG	TCTACTC	AGAT..AATTCC	3
AAGAAGG	TCTACTC	AGATAGAATTCT	3
AGTAAGG	TTTACTT	AGATAGAATT.T	3
AGT.AGG	TCTACTC	AGATA.AA.TCT	3
AGATGGG	TCTACTC	AGATAGACTATA	3
AGTAAGG	TTCACTC	AGATACA..CCT	3
AGTAAGG	TC.AATT	AGAATGAATTCT	3
AG...GG	.CT.CAC	AGATAGAATT.T	3
...AA..	TCTACTC	AGAATGAATTCT	3
.GTAAGG	T.TACTC	AGATA.AATTCT	3
AGTAAGT	TTCACTC	AGATAGAATT..	3
AGTAAGG	TCTACTC	AGA.AAAATTCT	3
AGTAAGG	TC.A..C	AGAT..AAT..T	3
AGTAAGG	CCCA...	AGATAGAATTCT	3
....A.G	TCTACTC	AGATAGAATTCT	3
AGTAAGG	TC.AC..	AGAT..AATTCT	3
.GCAAGG	TC.ACT.	AGATAGAATTCT	3
.GTAAGG	T.TACTC	AGATAGAATTCT	3
....AGG	T...CTC	AGATA.AATTCT	3
AGTAAGG	TCTACTC	AGATAGGA.TCT	3
AGTAAGG	TCTACTC	TGAT..AAGTCT	3
GGT.AGG	TCTACTC	AGAT..AATTCT	3
AGTAAGG	TC.A..C	AGATA.AAT..T	3
AGTAAG.	TC.ACTC	AGAATGAATTTT	3
A......	TCTACTC	AGATAGA...C.	3
....AGG	TCTGC.C	AGATAGAATTCT	3
AGTAAGG	TCTACTC	AAAGATAAGTCT	3
AGTAAGG	TCTACTC	AGATAG.GGCCT	3
AGTAAGG	TCTACT.	..ATAGAATT.T	3
AGTAAGG	TCT.CTC	AGATAGAAT..T	3
AGTAAGG	TCTGCTC	AGAT..AAGTAT	3
AGTAAGG	TCTACTC	AGATAGAGGTGT	3
.GTA..G	TCTACTC	AGAATGAATTCT	3
AGT...G	TCTACTC	AGAT..AATTTT	3
AGTAAGG	T...CTC	A.ATGAAATTCT	3
AGTAAGG	TCTACTC	AGAACGAATTCT	3
TGTAAGG	T.T.CAC	AGATAGAATT..	3
AG.AAGG	TCTAC.C	AGATAGAAT..T	3
AGT.AGG	TCTACTC	AGATAG..TTCT	3
AGTAAGG	TCTACTC	GGATGGAATTCT	3
AGTAAGG	TCTACTC	.GA.AG.ATTCT	3
...AAGG	TC.ACTT	AGATAGAATTCC	3
....AGG	TCTACTC	AG........CA	3
AGTAAGG	TCCACTC	GAATA.AATTCT	3
AG.CAGG	TCTACTC	AGATAGAATT..	3
AGTAAGG	TCTACTC	TGATAG.ATTCT	3
AGTAAGG	TCTACTC	AAATAGAAT..A	3
.GT.GGG	TCTACTC	AGAT..AATTCT	3
.G.ATGG	TCTACTC	AGATA.AATTCT	3
AG.ATGG	TCCACTC	AGAATGAATT..	3
AGTAAGG	TCTACTC	AGATAGTATT..	3
AGAAAGG	TCTACTC	AGATAGA...CT	3
.GCAAGG	TCTAC.C	AGATAGAATT..	3
AGTAAGG	CCCACTC	AGATATA..CCT	3
TGCAAGG	TCTAATT	AGATAGAATT.T	3
AATAAGG	TCTACTC	AGATAGAATTTT	3
AGATGGG	.CT.CAC	A.AT.GAATTCT	3
AGTAAGG	TCTAAT.	AGATAGAATTC.	3
AGT...G	TCTA..C	AGATAGAATT..	3
AGTAAGG	TTTACTC	AGATAGAATTTT	3
AGTAAGG	TCTAC.C	AGATAGCACTCC	3
AGTAAGG	TCTACTC	AAATAAGGCTCT	3
AGTAAGG	TCTACTC	GAATAGAGCTCT	3
AGTAAGG	TCTA..C	AGATAGAA.TCC	3
TGTAAGG	.CT.CAC	AGATAGAATT..	3
.GTAAGG	TCTACTC	AGATA......T	3
AGTAAGG	.ATACTC	AGAT..AAGTAT	3
AATAAGG	TCTACTC	AGATAAAATTCT	3
...AA..	TC.ACTC	AGATAGAATT..	3
AGT..GG	TCTACTC	AGAT...ATTCT	3
GG...CG	TCTACTC	AGATAGAATT.T	3
AGT...G	TCTACTC	AGATAGGA..CT	3
AGTAA..	TCTATTC	AGATAGAATTCT	3
AGTAAGG	CCCA.TC	AGATAGAATTCT	3
AAAAAGG	TCTACTC	..ATAGAATTCT	3
AGTAAGG	.C..CAC	AGATAGAATTCC	3
AG...GG	TC.ACTC	AGATAGAATTTT	3
AGATGGG	GCTACTT	AGAATGAATTCT	3
AGTAAGG	TCTACTC	...TAGAATCCT	3
.GTGCGG	TCTAC.C	AGATAGAATTCT	3
AGTA...	TCTAC.C	AGATAGAATTCC	3
AGTAAGG	TC..CT.	AGATA.AATTCT	3
AGTAAGG	TCTACTC	.....GAATGGT	3
AGATGGG	TTCACTT	AGAATGAATT.T	3
AG.ATGG	CCTACTC	AGAATGAATT..	3
CGTAAGG	TCTACTC	AGGTA.AATTCT	3
AGATGGG	.CT.CAC	AGAATGAATTTT	3
AGT..GG	CCTACTC	AGATAGAATTCT	3
AGATGGG	TCTATTC	AGAATGAATTCC	3
AGTAAGG	.ATAC..	AGATAGAATTCT	3
AGTAAGG	TCTACTC	AGATAGAGGCCT	3
AGTAAGG	TCTACTC	AGGT.G..TTCT	3
...AAGG	TCTACTC	AGATAG.ACTC.	3
A.AAAGG	CCTACTC	AGATAGAATTCT	3
AGT.GGG	TCTACTC	AGATAGTAT..A	3
GGTAAGG	T...CTC	.GA.ATAATTCT	3
AGATGGG	TCT.CGC	AGA.ATAATTCT	3
AG.ATGG	TC..CTC	AGAATGAATTCT	3
AGTAAGG	TCT.CTA	AGATA.AATTCT	3
AGTAAGG	TC.ACTC	GAATAGAATACT	3
.GTAAGG	TCTA..C	AGAT..AATT.T	3
..TAAGG	TCTACTC	AGATAGAATT..	3
ATTAAGG	..TTCTC	AGATA.AATTCT	3
AGT.AGG	..TTCTC	AGATA.AATTCT	3
AGTAAGG	..AACTC	AGATAGAATTCT	3
AGTGGCG	TCTACTC	AGATAGAATTTT	3
AGTAAGG	TCTAATC	GAATAGAATTCT	3
AG...GG	TC.AC..	AGATAGAATTCT	3
AGTGGGG	.CT.CAC	AGAATGAATTCT	3
AGTAAGG	T.TACTC	AGAT..AATTCT	3
AGTAAGG	TCTACTC	AAATAGAATT..	3
AGT.AGG	TCTACTG	AGATA.AATTCT	3
AAAAA..	TCTACTC	AGATAGAATTTT	3
AGTAAGG	TCTACT.	GAATAGAATTCT	3
....AGG	TCTACTC	A.ATTAAATTCT	3
AGTAAGG	TCCACT.	AGATAGAATT.T	3
AGTAAGG	T.T.CAC	AGATA.....CT	3
.GTAAGG	TCTACTC	TGA.ATAATTCT	3
AG.ATGT	TCTACTC	AGATAGAATTCT	3
AGTAAGG	TCTACTC	AGATAGAACTAA	3
AGTAGGG	TCTGCTC	AGATA.AATTCT	3
.GTAAGG	TTCACT.	AGATAGAATTCC	3
AGTAA..	CCTACTC	AGATAGAATTCT	3
.GT.AGG	TCTACTC	GAATAGAATTCT	3
AGT...G	CCTA..C	AGATAGAATT.T	3
A..AAAG	TCTACTC	AGATAGAATT.T	3
AG.ATGG	TCTACTC	AAAT.GAATTCT	3
AGTAAGG	TCTA..C	AGATAGA..GCT	3
AG.CGGG	TCTACTC	AGAATGAATTCT	3
AGAGAGG	TCTACTC	AGAATGCA..CT	3
AGATGGG	GCTACTC	AGA.ATAATTCT	3
.GTA...	TTCACTC	AGATAGAATT..	3
AG...GG	GCT.CAC	AGATAGAATTCT	3
AGT.AGG	TCTGCTC	A.ATAGAATTCT	3
AGTAAGG	TCTACTC	AAATAGAACTCT	3
AGCAAGG	TTCACTC	AGAT..AATTCT	3
A.AAAGG	TCTAC.C	AGATAGA...CT	3
AG..AGC	TCTACTC	AGAATGAATTCT	3
AGATGGG	TCTACT.	AGATAGAATT.T	3
.GTAAGG	TCTACCC	AGATAGAATTCT	3
AGATGGG	T.TACTC	.GAATGAATTCT	3
AGATGGG	TCTACTC	ATAAAGAATTCT	3
AGATGGG	TCTGATT	AGAATGAATTCT	3
AGTAAGG	TCTACTC	TG..ACAATTCT	3
......G	TCTAC.C	AGATAGAATT.T	3
AGTAGGG	TCTA..C	AGATAGAATTCT	3
AGTAAGG	TCTACTC	AGACA.AATT..	3
CGTAAAG	TCTACTC	AGATA.AATTCT	3
AGTAAGG	TCTACTC	.GGTAGAATTCT	3
AGT..GG	.C..CAC	AGATAGAATTCT	3
AGGTGCG	TCTACTC	AGATAGAATTCT	3
......G	TCTAC.C	AGATAGAATT..	3
AGT.AGG	TCTA.TG	AGATA.AATTCT	3
....AGG	TCTA..C	AGATAGAATTC.	3
.GTAA.G	TCTACTC	AGATA....CCT	3
.......	TCTACTC	AGAT..AATTCT	3
....AGG	TCTAC.C	AG..AGAATTCT	3
AGTAA.G	TCTACTC	AGAATGAAT..T	3
AGTGGGC	TCTACTC	AGATA.AATTCT	3
AGATGGG	TCTACTC	A...CGAATTCC	3
AGT.AGG	TCTACTC	AGAT...ACTCT	3
AGTAAGG	T......	AGATAGAATTCT	3
AGTAGGG	TCTACTC	AGA.ATGATTCT	3
AGATGGG	TCTACTC	AGAT..AATTC.	3
AGTAAGG	TCTACTC	GAATAGA..GCT	3
AGTAAGG	TCTAC..	AGATAGA..TCT	3
AGATGGG	TCTA..C	AGAACGAATTCT	3
AGTA...	TCTACTC	AGATAGGACTCT	3
AGTTA..	TCTACTC	AGATAGAATTCT	3
AGT..GG	TCTACTC	AGAATGAATT.T	3
.GTA...	TCTAC..	AGATAGAATTCT	3
AAAAGGG	TCTAC.C	AGATAGAATTCT	3
AGT.ATG	TCTACTC	AGATA....CCT	3
AGATGGG	TCTACTC	AGATA.ATTTCT	3
AGTAA.G	TCTACTC	AGATAG...TCT	3
TGTAAGG	.CT.CAC	AGATAGAATT.T	3
AGTAAGG	TTCACT.	.GATAGAATTCT	3
AGATGGG	TCTA..A	AGAATGAATTCT	3
AGT..GG	TCTACTC	AGAT..AAT..T	3
AGTAAGG	CCTACTC	...TAGAATTCT	3
AGTAAGG	T...CTC	GAATAGAACTAT	3
AGTAAGG	TCT..GC	AGATAGAATACT	3
AATGA.G	TCTACTC	AGAT.GAATTCT	3
AGTAAGG	TC.ACTC	.GATA.AATTCT	3
AGTAAGG	TCT.CTC	AGATAGAATT.T	3
AGTAAGG	TCTA..C	AGATAGA...C.	3
.GTAAGG	TCTACTT	AGATAGAATTCC	3
AGTAAGA	TCTACTC	.GATAGAATTCT	3
AGTAAGG	TCT.CTC	GAATAAAATTCT	3
AG.ATGG	TCTACTC	....AGAATGCA	3
GGTAGGG	TCTACTC	AGAATGAATTCT	3
AGTAAGG	TCTACTC	AGATAGCACT.T	3
AGTAGGG	TCTACTC	AGATAGAAT..T	3
GGTAAGG	T.TACTC	AGATAGAATTCT	3
....AGG	TTCACTC	AGAT...ATTCT	3
...AAGG	TCTA..C	AGAT..AATT.T	3
TGCAAGG	TCTACTC	AGATAGA..CCT	3
.GTGA.G	T...CTC	AGATAGAATTCT	3
AGTAAGG	TCTA.TC	AGATAGAAT..T	3
AGTAAGG	TCTACAC	AGATAGAATT..	3
...AAGG	TC.AC..	AGATAGAATT.T	3
AGTA..G	TCTACTC	AGATAGAACTAT	3
A.TTAGG	TCTGCTC	AGATA.AATTCT	3
AGCAAGC	TCTACTC	AGATAGAATTCT	3
AGTAAGG	T...CTC	AGATAGAATT.T	3
AGTAAGG	T.TA..C	AGATAGAATT.T	3
AGTAAGG	T.T.CAC	AGACAGAATT..	3
.GATAGG	TCTACTC	GAATAGAATTCT	3
AGTAAGG	..TACTC	AGATGGAATTCT	3
..TA...	TCTACTC	AGATA.AATTCT	3
AGTAA.G	.CT.CAC	AGATAGAATTCT	3
TGT.GGG	TCTACTC	AGATA.AATTCT	3
AGTAAGG	TCTA.TC	AGATAGAATATA	3
AGTAAGG	TCAATTC	AGATAGAATTCC	3
AGTAAGG	TCTACTC	.GATCGAATTCT	3
AGTAAGG	TCTACTC	AGATAAGGCTAT	3
A.TTAGG	TCTACTC	AGATAAAATTCT	3
...AAGG	TCTA..C	AGAATGAATTCT	3
AGTAA..	TCTACT.	AGAATGAATTCT	3
AGTAAGG	.....TC	.....GAATTCT	3
AGTAAGG	TCTACT.	AGATA....TCT	3
AGTAAGG	TCTACTC	A.ATAAATTTCT	3
GGTAA.T	TCTACTC	AGATAGAATTCT	3
AGTAAGG	GCTACTC	AGATAGGA..CT	3
A.AAAGG	TCTATTC	AGATAGAATTCT	3
....AGG	TCTACT.	AGATAGAAT..T	3
AGTAAGG	TCTACTC	AAATAG.ATACT	3
AGATGGG	.ATACTC	AGATAG...TCT	3
AGT...G	TTCACTC	AGATAGAATTTT	3
AGT...G	TCTACTC	AGATA.AAT..T	3
AGTAAGG	TC.ATTC	AGATAGAATTCC	3
TG...GG	TC.ACTC	AGAATGAATTCT	3
A.AAAGG	TCTACTT	AGATAGAATT..	3
A.....G	TCTACTC	AGATAGAA...T	3
AGAGAGG	.CT.CAC	AGAATGAATTCT	3
AGT.GGG	TCTACTC	AGATGG...TCT	3
...ATGG	TCTACTC	AGAATGAATT..	3
AGTAAGG	TCT.CTC	AAATA.AATTCT	3
.G...CG	TCTACTC	AGATAGAATTCC	3
TG...GG	TCTACTC	AGAATGAATTCC	3
AGTAAGG	TCTACTC	...TCG...TCT	3
CGTGCGG	TCTACTC	AGATAGAATTCT	3
AGTAAGG	T...CTC	AGATAGA...CT	3
....AGG	TCTACTC	AGAT..AACTC.	3
AGTAAGG	TCTACT.	AGATAGACTCCT	3
....AGG	TCTACTC	AGATA.....C.	3
AGTAAGG	TC.AC..	AGAT..AAT...	3
AGTGGCG	TCTA..C	AGATAGAATTCT	3
AGTAAGG	TCTA...	AAATA.AATTCT	3
.GT..GG	TCTACTT	AGATAGAATTCT	3
.G.CAGG	TCTACTC	AGATA.AATTCT	3
AGATGGG	TCTACTC	AGATGG..TCCT	3
AGTAAGG	TC.ACTC	AGATAG..GTCT	3
AGTAAGG	TCTACTC	.GACTCCATTCT	3
AGTAAGG	TCTACTC	TGATA.AATACT	3
AGTA...	TCTACTC	AGATAG.ACTCC	3
AGTAAGG	TCT.GTC	AGAT..AATTCT	3
.GTA...	TCTAC.C	AGATAGAATTCT	3
AG..AGG	TCTACTC	....AGAATTCT	3
AGTAAGG	TCTAC.C	A.TTAGAATT..	3
AGTAAGG	TCTACTC	AGATGTCATTCT	3
AG...CG	TCTAC.C	AGATAGAATTCT	3
AGTAAGG	CCTACTC	.GATAGAATTCT	3
AGTAAGG	TCTACTC	.GAATGAA.ACT	3
AGATGGG	AATACTC	AGA.ATAATTCT	3
AGTAAGG	TC..CTC	AGGTA.AATTCT	3
AGATAGA	TCTACTC	AGAT..AATTCT	3
AGTAAGG	TCTAC..	AGAT..AATTC.	3
.GTAAGG	GCTACTC	AGATAGAATTTT	3
AGTAAGG	T...CTC	GAATGGAATTCT	3
A.TTAGG	TCTACTC	AGAT..AAGTCT	3
AGATGGG	TCTACT.	A...CGAATTCT	3
TGTAAGG	TCTACTC	AGATAGA...CT	3
AGATGGG	TCTA.TT	AGAATGAATTCT	3
AGTAAGG	TCT.CTC	AGATAGAA.TCT	3
GGTGCGG	TCTACTC	AGATAGAATTCT	3
AGTAAGG	TTCACTC	AGATAGAA.CCC	3
...AAGG	TCTACTC	AGATAGGACTTT	3
TGTATAG	TCTACTC	AGATAGAATT.T	3
AGTAAGG	TCTACTC	.GATGGAATTCT	3
AG.ATGG	TCTA.TC	AGATAGAATTCT	3
AGATGGG	TCTACTC	AG.TAG...TCT	3
AGTAAGG	GCTACTC	AGATAGAA.TCT	3
.GTGCGG	TCTA..C	AGATAGAATTCT	3
AGTAAGG	TCTACCT	AGAT..AATTCT	3
AGATGGG	T...CTC	A.AT..AATTCT	3
AGTAAGG	T.TAAT.	AGATAGAATTCT	3
AGTGA.G	TCTA.TA	AGATAGAATTCT	3
AGTAAGG	TCTA.AA	AGATAGAATTCT	3
...AAGG	TCTA..C	AGACAGAATTCT	3
AGTAAGG	TCTA..C	AGATAGACTTC.	3
AGATGGG	TTCACTC	AGAATGAA..CT	3
AGTAAGG	TCTACTC	.G...GAATTCT	3
AGTAAGG	TCATCAC	AGATAGAATT..	3
.GTAAGG	TCTACTC	AGATATAATTCT	3
AGTAAGG	TCTACTC	TGA.ATAAGTAT	3
AGATGGG	TCTACT.	AGAATGAA.TCT	3
AGTAAGT	TCTACT.	AGATAGAATTCT	3
AGATGGG	AGTTCAC	AGAATGAATTCT	3
AGTAAGG	TCTGCTC	.GA.ATAATTCT	3
AGTAAGG	.......	AGATAGAATT.T	3
AGTAAGG	TCTACT.	AGATA.AATT..	3
AGTA...	TCTACTC	AGATA.....C.	3
GGTAAGG	T...CTC	GAATA.AATTCT	3
AGCAAGG	TCTACTT	AGATAGAAT..T	3
AGATGGG	TCTACTC	AGAACGA...CT	3
AGTAAGG	TGCACTC	AGATAGAATTCT	3
AGTAAGG	T.TTTTC	AGATA.AATTCT	3
AGTAAGG	T...CTC	GAATTAAATTCT	3
AGTAAGG	TCTACTC	AGAT.G.ATACT	3
TGTAAGA	TCTACTC	AGATA.AATTCT	3
AGTAAGG	TCTA..C	AGAATGAAT..T	3
AGTAA.G	TTCACTC	AGATAGAATT.T	3
AGTATGC	TC.ACTC	AGATAGAATTCT	3
AGTAAGG	TCTACTC	A.ATA.AAT..T	3
AGTAAGG	TCTACTC	AGAT..AA.CCT	3
...AAGG	TCTAC.C	AGAT..AATT..	3
AGTAAGG	T.TACTC	AGATAGAAT..T	3
CGTAGGG	TCTACTC	AGAATGAATTCT	3
GATAAGA	TCTACTC	AGATAGAATTCT	3
AGTAAG.	TCTAATT	AGATAGAATT..	3
.GT.ATG	TCTACTC	AGATAGAAT..T	3
AGTGA.G	TC.ACTC	AGATAGAATTCT	3
...AAGG	TCTA..C	AGAT..AATTTT	3
AGTAAGG	TCTACTC	TGATAGAACTAT	3
.GTAAGG	TCTA...	AGATAGAAT..T	3
AGTAAGG	TCTACTC	AGGTATAATTCT	3
....AGG	TCTA..C	AGAT..AATT.T	3
AGATGGG	TCTACTC	AGAACGAATT.T	3
TG...GG	TCTACTC	CG.T.GAATTCT	3
AGATGGG	TCTACTC	AGATACA...CT	3
AGTAA.G	TCTACTC	AGATAGAAACCT	3
AGTAAGG	TCTA..C	AGATAGAACTCC	3
......G	TCTACTC	AGATAGAAT...	3
ACTGAGG	TCTACTC	AGATA.AATTCT	3
AGTGGGG	TCTACTC	AGATAGAATT.T	3
AGATGGG	TCTA...	AGAATGAATTAT	3
AGATGGG	T...CTC	............	3
AGTAAGG	TCTACTC	GAATA.AATTCA	3
AGTAAGG	TCTACTC	AGATCGA..TAT	3
AGTAA.G	TCTACTC	AGATA.AAT..T	3
AGTCTGG	TCTACTC	AGATAGAATTCT	3
AGATGGG	TCTACTC	AGAATGCACT.T	3
AGTAAGG	GCT.CAA	AGATAGAATTCT	3
AGAGAGG	TCTACT.	AGAATGAAT..T	3
AGTAAGG	AATGCTC	AGATA.AATTCT	3
TGCAAGG	.CTCCAC	AGATAGAATTCT	3
AGTGAGG	TC..CTC	AGAATGAATTCT	3
A.AAAGG	.CTACTC	AGATAGAATTCT	3
AGTAAG.	TC.A..C	AGATAGAATTCT	3
.GCA...	TCTACTC	AGATAGAATTCC	3
AGTAAGG	TC.ACTC	AG..AGAAT..T	3
AGTAAGA	TCTTCTC	AGATA.AATTCT	3
AG.ATGG	TCTACTC	AGAATGAA.CCT	3
AGATGGG	TCTGCTC	.GA.ATAATTCT	3
...AAGG	TCTA.TC	AGATAGAATT.T	3
AGTAGAA	TCTACTC	GAATA.AATTCT	3
AGTAAGG	TCTACTC	AGA.GGAATTTT	3
TGGTAGG	TCTACTC	AGATA.AATTCT	3
AG...GG	TC.ACTC	AGAT..AA..CT	3
AGTGGGG	TCTA..C	AGAATGAATT..	3
AGATGGG	TCATCT.	AGAATGAATTCT	3
AGTAAGG	TCTA.TA	GCGTA.AATTCT	3
....AGG	CCCACTC	AGATAGAATTCC	3
ACTGAGG	TCTACTC	AGAATGAATTCT	3
...AAGG	GC.CCAC	AGATAGAATTCT	3
AGTAA..	TCTACTC	AGATA.AATT.T	3
AGTAAGG	TCTGCTC	AGATAGAA.CCT	3
AGTAAGG	TCTA.TC	AGATAGAATACT	3
AGTAAGG	TCTACTC	......AACTCT	3
AGTAAGG	TCTA..C	..ATAGAATT.T	3
AGTAAGG	TC.A..C	AGATAGACTCCT	3
AGTAAAG	TCTACTC	AGATGGAATTCT	3
AGATGGG	.CT.CAC	AGATAGAATTCT	3
.......	..TACTC	AGATAGAATTCT	3
CGT..GG	TCTACTC	AGATAGAATTCT	3
A..AA.A	TCTACTC	AGATAGAATTCT	3
AGTAAGG	TCTACTC	AAATCAAATTCT	3
...AAGG	TCTACTC	AGACAGAATTTT	3
CGT.AGG	TCTACTC	AGATAGAA.TAT	3
.GTAAGG	TCTACTC	AGA.......CT	3
AGTAAGA	TCTCCTC	AGATA.AATTCT	3
AGATGGG	TCTACTC	AGA.CCAATTCT	3
AGTAAGG	TCTAC.C	.GATA.....C.	3
.GTAAGG	..TACTC	AGATAGAATTCT	3
AGTAAGG	T.T.CTC	GAATGAAATTCT	3
AGTAAGG	.......	..ATAGAATTCT	3
AGT.AGG	..AACTC	AGATAGAATTCT	3
AG.ATGG	GCTACTC	AGAATGAATTCT	3
.GT.GGG	TCTACTC	AGATAGAA.TCT	3
.GCAAGG	TCTACTC	AGATAGAATCTT	3
AGT..GG	TCTA..C	AGATAGAAT...	3
TGTGAGG	TCTACTC	AGATAGAATTCT	3
AGTAAGG	TCTACTC	GAATAGAATT.T	3
GGTAAAG	TCTACTC	AGAT..AATTCT	3
GGTAAGG	T.TTCTC	AGATAGAATTCT	3
AGT.AGG	TCTACTC	AAATA.AGTACT	3
AGTAAGG	TCTACTC	AGATA.CCTCCT	3
AGATGGG	TCTACTC	AGATA.AATACT	3
AG.ATGG	TCTAC..	AGATAGAATTCT	3
....AGG	TCTACTC	AGATGAAATTCT	3
AGTATAG	TCTAC.C	AGATAGAATTCT	3
A.T.AGG	TCTACTC	AGAT..AATTCT	3
AGTAAGG	T.T.CAC	AGATAGAATCTT	3
....AGG	TCTAC.C	AGATAGAAT...	3
AGT.GGG	TCTACTC	AGATAGAGTTCT	2
.GTAGGG	TC.ACTC	AGATA.AATTCT	2
AGTAA..	TCTACTC	AGACAGAATTCT	2
AG.ATGG	TC.ACTC	AGATAGAATT.T	2
AGATGGG	TCTACTC	AAAT.GAAT..T	2
GGTAAGA	TCTACTC	....AGAATTCT	2
ATTAAGG	T...CTC	.GA.ATAATTCT	2
AGGATGG	TCTACTC	AGAATGAATT.T	2
AGT.GGG	TC.....	AGATA.AA..CT	2
AGTACTT	TCTACTC	AGATAGAATTCT	2
.GTAAGG	TCTACTC	A.ATGAAATTCT	2
...AAGG	TCTACTC	AGAT.......T	2
AGTAAGG	TCTACTC	AGATAGGAGTGC	2
AGTAAGG	TCTACTC	AGATAGAAGGCT	2
AGATGGG	T.TACTC	CGAATGAATTCT	2
AGTAAGG	AATACTC	.GAT.CAATTCT	2
AATAAGG	TCTACTC	AGATAGAATACT	2
.GT.AGG	TCT..GC	AGATGG...TCT	2
AGTAAG.	TC.A..C	AGATAGAAAT.T	2
A..AAAA	TCTACTC	AGATA.AATTCT	2
AGTA...	TCTACTC	AGAATGAAT...	2
AGATGGG	TCTACTC	AGAATTAATTCC	2
AG.ATGG	TCTACTA	AGATTGAATTCT	2
AGTAAGG	TCTGC.C	AGATAGA...CT	2
.GTAAGG	T...CTC	GAACAGAATTCT	2
AGTAAGG	TCTACTC	A.ATA.AA...T	2
AGT.AGG	TCTACTC	AGAT.G.AGTCT	2
AGTAAGG	TC....C	AGATAG..TTCT	2
AGTAAGG	TCTAC..	AGATAGAA.TCT	2
....AGG	TCTACTC	AGAT..AACTCC	2
AGATGGG	TCTACTC	AG..GGTGTTCT	2
ATTAAGG	TC..CTC	AGAATGAATTCT	2
AGTAA.G	TATAC..	AGATAGAATTAT	2
AATTAGA	TCTACTC	AGAATGAATTCT	2
AGTGTTG	TCTACTC	AGATAGAAT..T	2
ATTAAGG	TCTA.TA	TGAT...ATTCT	2
A.....G	TCTATTC	AGATAGAATTCT	2
AGTAAGG	TC.AC..	.GGTAGAATTCT	2
AGT.AGG	..TACTC	CAATTAAATTCT	2
GGT.ATG	TCTA..C	AGATAGAATT.T	2
GATGAGG	TC.ACTC	TGATA.AAGTCT	2
AGTA...	TTTAC.C	AGATAGAATTCT	2
A..AAGG	TC.ACTC	AGAT..AATTCT	2
AGATGGG	TCTA..C	AGATAGAAT...	2
.GTAAGG	TCTACTC	CG.T..CCTTCT	2
A..AGGG	TCTACTC	AGAATGAATTCC	2
AGTAAGG	TCTACTC	AGAAAGACTACT	2
AGTAAGG	TCTACTC	TGCTAGAATTCT	2
AGTAAGG	T...CTC	AGATAG.ACTCT	2
....AGG	TCTACTC	AGATAGAGCTCT	2
AGTAAGG	TCTACTC	...TTGAATTGT	2
AGTAAGG	TC.A..C	AGATAGAA.TCT	2
AGTAAGG	TC.ACTC	AGATAGA....T	2
AGT.AGG	TCTACTC	GAATAGAATTAA	2
AGTAA..	GCT.CAC	AGACAGAAT..T	2
AGTAAGG	CCCAATT	AGATAGAATT.T	2
GGTAAGG	.....TC	AGATA.AATTCT	2
...AAGG	TC.ACTC	AGATAGACTTTG	2
AGTAAGG	TCT.CT.	TGGGCG.ATTCT	2
A..AAGG	CCCACTC	AGATAGAATT.T	2
.GT.AGG	TCTGCTC	AGATA.AATTCT	2
A..AAGG	TCTA.TA	AGATAGAATTCT	2
AGTAAGG	TCTAC.C	......AATTCT	2
AG.ATGG	TCTATTC	AGAATGAATTCT	2
A..AAGG	TCTAC.C	AGATA....CCT	2
AGTA...	TCTACTC	AGATA....TCT	2
AGATGGG	.......	..........CT	2
AG...GG	TCTAC..	AGATAGAAT..T	2
AGTA...	TC.AC..	AGATAGAATTC.	2
AGTGAGG	TCTAC..	AGAATGAATTCT	2
.GGAAGG	TCTAC.C	AGATAGAATCTT	2
AGCAAGG	TCTACTC	GAATA.AATTCT	2
ATTAAGG	TC.ACT.	AGATAGAATT..	2
TATAAGG	TC.A..C	AGATAGAATTCT	2
.GTGA.G	TCTACTC	AGATA.AATT..	2
AGTAAGG	TCT.C.C	GAATAAAATTCT	2
AGTAAGG	TCTA..A	AGATAGA...CT	2
AG.ATGG	.CCAATT	..ATCGAATTCT	2
AGTCAGG	TCTA.TA	AGAATGAATTCT	2
AGTAAGG	TCAACAC	AGAT...ATTCC	2
AGTAAGG	TCTA..C	AGAAAGAATTCT	2
AGTAA.G	TCTA..C	AGAT..AATT.T	2
AGGATGG	TCTACTC	AGATAGAATTCT	2
AGTAAGG	TC.ACTC	AGATA.ACTCCT	2
TGTAATG	TCTACTC	AGAT..AATTCT	2
AG...GG	TC.ACTT	AGATAGAATTCT	2
AGT.AGG	TC.CCTC	AGATA.AATTCT	2
.GTAAAG	TCTACTC	AGATAGAATT.T	2
AG.CATG	TCTA..C	AGATAG.ACTCC	2
AGT.ATG	TCTA..C	AGATAGAATTCC	2
AGTAAGG	TC..CTC	ACAGATAAGTAT	2
AGTAAGG	AATACTC	.GAT..AATTCT	2
AGTAAGG	TCTATTC	AGATA.AATT.T	2
AGTAAGG	TCTACCT	AGAATGAATT.T	2
TG...GG	TCTACTC	AGAT.GAATTCT	2
AGTA...	TCTAC..	AG...CACTT.T	2
AAAAAGG	T.T.CAC	AGATAGAATTCT	2
AGTGGCG	TCTACTC	AG..AGCACTCC	2
AGTAAGG	AATTCTC	AGAT..CA.TCT	2
AGT.AGG	TCTACTC	.CTTA.AATTCT	2
AGT..GG	.CT.CAC	AGATAGAATTCC	2
AAAAAGG	TCAATTC	AGATAGAATTCT	2
AG.ATGG	T.T.CAC	AGAATGAAT...	2
TGCAAGG	TC.ACTT	AGATAGAATTCT	2
.GATGGG	TCTACTC	AGAATGAAT...	2
AGATGGG	TCTAAT.	AGAATGAA...T	2
AGTAAGG	TCTACTC	AGACTTAATTCT	2
AGTAAGG	.......	AGATAGAAGTCT	2
AGATGGG	CTTACTC	AGAATGA...CT	2
AGT.AGG	TCTACTC	TGAATGAATTCT	2
AGTAAAA	TCTACTC	AGATA.AATGCT	2
AGTAAGG	TCTA..C	ACATAGAATTCT	2
AGATGGG	TCTACTC	.....GA...CT	2
A..AAGG	CCTAC.C	AGATAGAATTCT	2
.GTAAGG	T....T.	AGATAGAATT.T	2
AGATGGG	TCTACTC	AGAATGAAACCT	2
AGT.AGA	TCTACTC	AGGCA.AATTCT	2
AGTAAGG	TCTACTC	AGGTAGAA.CCT	2
AGATGGG	CCTTCTC	AGAATGAATTCT	2
AGTA..G	.CTACTC	AGAGATAA..CT	2
AGTAAGG	TTCACTC	.GTTAGAATTCT	2
AGATAGA	TCTACTC	AGAAATAATTCT	2
ATAAAGG	TCTA.TA	AG...GAATTCT	2
....AGG	TCTACTC	AGAT........	2
AGTAAGG	TCTACTC	AGATA.AATTTG	2
AGTAAGG	TCTA.TC	AGATAGTATAAA	2
AGTAAGG	TC.....	AGATAGAATTCC	2
GGTAAGG	TCTACTC	AGATATAATTCT	2
...AAGG	TCTACTC	GAATGGAATTCT	2
AGTAAGG	TC.ACTC	AGAATGA...CT	2
AGATGGG	TCTACTC	AGGCATGATTCT	2
...ATGG	TCTA.T.	AGAATGAATTCT	2
AGTAAGA	TCTACTA	AGATA.AATTCT	2
...AAGG	TCTA...	AGATA.....C.	2
AGTA...	GCT.CAC	AGATAGAATT.T	2
GGCATGG	TCTACTC	AGATAGAATTCT	2
AGTAAGG	TCTACTC	.TATCAAATTCT	2
AGTAAGG	TCTACTC	.GACAAAATTCT	2
AGCAAGG	CCCAATT	AGATAGAATTCT	2
GGTAGAG	TCTACTC	AGATA.AATTCT	2
AGCA...	.CT.CAC	AGATAGAATTCC	2
AGATGGG	TCTA.TC	AAAGATAATTCT	2
......G	TCTA.TA	AGATA.AATTCT	2
AGTAAGG	TC.AC..	....AGAATT.T	2
A.T.GGG	TC..CTC	AGAATGAATTCT	2
AG.ATGG	TCTA..C	AGAATGAA..CT	2
AG.....	TCTAC..	AG.TAGA...CT	2
AGTAA..	TCTACTT	AGATAGAATTCT	2
AGTAA.T	TCTACTC	AGAT..AATTCT	2
AGT.AGG	TCTACTC	GAATAGTATTCT	2
A..AAGG	TCTACTC	AGAT..AATT.T	2
.GGCAGG	TCTACTC	AGATAGA...CT	2
AGTAAGG	TTCAC.C	AGATAGAATT.T	2
...AAGG	TCTAC..	....AGAATTCT	2
AGCCAGG	TCTAC..	AGATAGAATTCT	2
AGTAAGG	T.GGCTC	AGATAGAATTCT	2
GGTATGT	TCTACTC	AGATAGACTTC.	2
AGTAAGG	TCTACTC	AGATAGA..TC.	2
AGTAAGG	TCTA..C	AGTTAGAATTCT	2
AGTAAGG	GC.CCAC	AGATAGA..TCT	2
AGTAAGG	....CTC	AGATAG.ACTCT	2
AGTATAG	TCTACTC	AGATAG.....T	2
AGTAAGG	T...CGC	AGATAGAATTCT	2
AG.ATGG	TCTACTC	AGAATGACTTCA	2
AGTAAGG	TCTACTC	TGATA.AA.TCT	2
AGCATGG	TCGA..A	AGATAGAATTC.	2
AGATGGG	TC.ACTC	AGA.CGAATT.T	2
A.TAAGG	TCTGCTC	AGATAGAATTCT	2
AGTAA..	TC.ACT.	AAAGAGAATT..	2
AGTAAGG	TCTA...	AGTTAGAATT.T	2
AGCAAGG	TCTACT.	..ATAGAATTCT	2
A.AAAGG	TCTACTC	AGAATGAAT..T	2
AGTAAGG	TCTACT.	AGATGAAATTCT	2
AGTAA..	TCTA..C	AGATA.....CT	2
AGATGGG	TCTA.TC	A.....AATTCT	2
A..AA..	TCTACT.	AGATAGAATTCT	2
AGTA..G	TCTACTC	AGATAGAA.CCT	2
TGTAAGG	TCTAC.C	AGAT...ATTCT	2
GGTAAGG	TCTACTC	AGGTAGAATACT	2
AGTAAGG	TC.ACTC	AGA.......CT	2
AGATGGG	TTCACAC	AGAATGAATTCT	2
.GTAAGG	T...CTC	AGAT.GAATTCT	2
.GTATGG	TCTAC..	AGATAGAATTCT	2
AGTAAGG	TTCACTC	AGATAGACTGC.	2
AGTAAGG	TCTACTC	AGCT..CA.TCT	2
AGTAA.G	TCTACTC	AGATA.AATT.T	2
AGTAAGG	TCTA...	A.ACAGA..TCT	2
AGATGGG	TCTATAC	AGATAGAATTCT	2
AGTAAGG	TCTA.GC	GAATAGAATTCT	2
AG..ACA	TCTACTC	AAATA.AATTCT	2
AGTAAGG	TCTAC..	AG..AGAATTCT	2
.GTAAGG	TCTACT.	AGATAGA..T.T	2
...AAGG	TCTAC..	AGATA.AATTCT	2
AGTAGAG	TCTACTC	AGAT..AAGT..	2
AGATGGG	TCTACTC	AAAT.GAATT.T	2
AGCATGG	TCTACTC	AGATAGAATTCC	2
AGCAA..	CCTACTC	AGATAGAATTCT	2
AATAAGG	TCTACTC	AGATAG.ATTCT	2
AGTAAGG	TCTGCCT	AGATGAAATTCT	2
AGATGGG	TTCACTC	A...CGAAT..T	2
AGTA...	TCTACTT	AGATAGAATT..	2
ATTAAGG	TCTGCTC	GAATA.AATTCT	2
AGTAAGG	.ATACTC	A.ATA.AATTCT	2
...AAGG	.C..CAC	AGATAGAATT.T	2
AGT..GG	TC.A...	AGATAGAAT..T	2
AGATGGG	TCTAATT	....AGAATGCA	2
AGTAAGG	TTTCCAC	AGATAG..TAC.	2
AGTAAGG	TCT.TTC	AGGTA.AATTCT	2
AGTCTGG	TCTACTC	AGATAGAATT.T	2
CGTGA.G	TCTACTC	AGATAGAATTAT	2
AGATAGG	TCTACTC	AGATAG...TCT	2
AGTGGGG	TCTAATT	AGAATGAATTCT	2
AGATGGG	TCTACTC	AGAAAGACT..T	2
TGTAAG.	TCTACTC	AGATAGAATTCT	2
..T.AGG	TCTACTC	AGATGAAATTCT	2
AGTAAGG	TCTATAA	A.ATA.AATTCT	2
AGTAAGG	TC.ACTC	.GATAGA...CT	2
AGCATGG	TCTA..C	AGAATGAATTCT	2
.GTAA.G	CCCACTC	AGATAGAATTCT	2
GGT.AGG	TCTACTC	AGGTA.AATTCT	2
AGTGA.G	TCTACTC	AGGCAG..GCCT	2
.G.AAGG	TCTACTC	AGATA.AATTCT	2
AGTAA..	TCTA.T.	AGATA.AATTCT	2
.GTAAGG	TC.ACTC	AGAT..AATTC.	2
AGTAAGG	TCTAC.C	AGAT..AAT..T	2
AGTAA.G	TCTACTC	AGATAGAATAAA	2
AGATGGG	TCTACTC	A.AT.GAATCTT	2
GGAAAGG	TCTACTC	AGAATGAATTCT	2
AGATGGG	TCTACTC	AAAT.GAA.TAT	2
AGTAAGA	TCTAC..	AGATA.AATTCT	2
AGT..GG	TCTACTC	AG..AGAATT..	2
AG..GGG	TCTACTC	AGAT...ATTCC	2
AGTAAGG	.ATACTC	GAATAGGAGACT	2
GGTAAGG	CCTACTC	AGATAGAAACCT	2
AGT.AGA	T.TACTC	AGATA.AATTCT	2
AGTAAGG	TCTACTC	.......A.CCT	2
AGTAAGG	TC.AC.C	AGAT..AA..CT	2
AGTAAGG	...AC..	.GA.ATAAGTCT	2
AGTAAGG	T...CTC	AAATAGAAT...	2
AGTAAGG	TCTA..C	AGA.GGAATT.T	2
AGATGGG	TCTACTC	AAATA.AATTAT	2
AGTAAGG	TCTAC.C	AGATA.TATTCT	2
AGATGGG	TCTACTC	A...AGAA....	2
AGTAAGG	TC.ATTC	AGAT..AATTCT	2
.......	.....TC	AGATAGAATT.T	2
AGTGA.G	TCTGCTC	.GAATGAATTCT	2
AGTAAGG	TCTA.TA	.GAATGAA.ACT	2
AGT.AGG	TCTACTC	AGA.ACAATTCT	2
AGTAAGG	TCTACTC	AGACA.....C.	2
AGTAAGG	TGT.CTC	AGATAGAATTCT	2
AATAAGG	TCTACTC	AGA.ATAATTCT	2
AGTGGCG	TTCACTC	AGATAGAATTCT	2
AGTAAGA	TCTACTC	AGATA.AA.TCT	2
.GAATGA	TCTACTC	AGAATGAATTCT	2
AGATGGG	TCTACTC	AGATGG..TACT	2
AGTAAGG	TCTA..C	AGAT..AA...T	2
AGTAAGG	TCTACTC	AGGTATAAAT..	2
.GATAGG	T...CTC	CGA.ATAA....	2
AGATGGG	TC.ACTC	TGGAATAATTCT	2
AGT.AGG	TCTACTC	AGAT.TAATTCT	2
AG..AGG	TCTACTC	AGATAGAATT.T	2
AGTAAGG	TCTACTC	GAATA.AA....	2
AGTAAGG	TC..CTC	AAATAGAAGTAT	2
...AAGG	TC.AC.C	AGATAGAATT..	2
AG..ATG	.CT.CAC	AGA.CGAATT..	2
.GT...G	TC.ACTC	AGATAGAATTCT	2
AGTAAGG	TCT..TC	GAATAGAATTCT	2
AGATGGG	TCTACTC	....AGAA..CT	2
AGTAAGG	TC.AAT.	AGATAGAAT..T	2
AGTAAGG	TCATTTC	AGATAGGA..CT	2
GGTAAGG	TCTGCTC	.GA.ATAATTCT	2
AGTAA..	TCTACTC	AGATAGAA...T	2
AGTAAGG	TTCACTC	AGAT..AAT...	2
AGTAAGG	.CTA..C	AGAT..AATT..	2
AGATGGG	TCTA.TA	AGGAAGAATTCT	2
.GTAAG.	TCTCATA	AGATAGAATTCT	2
AGAGCGG	TCTAC.C	AGAATGAAT..T	2
.GTAA..	TCTACTC	AGATAGAATTC.	2
AGATGGG	TCTA.TA	AGAATGAATTAT	2
AGTAAGG	TCTAC.C	AGATAGCACTCT	2
AGATGGG	TCT.CTC	AGATTGAATTCT	2
GGTAAGG	TCTACTC	A.AT.GAATT..	2
ATTAAGG	TCTACTC	AGAT...ATTCT	2
AAAAAGA	TCTACTC	.GA...AATTAT	2
AGTATGC	TCTACTC	AGATAGAAT..T	2
AGT.AGG	TC..CTC	TGATA.AATTCT	2
...AAGG	TCTACT.	....AGCA..CT	2
AGTAAGG	ACCACT.	AGATAGA..CCT	2
AG.....	TCTACTC	AGACAGAATTCT	2
AGTAAGG	TC.ACTT	AGATAG..GCCC	2
AGTAAGG	T...CTC	AAACAGAATTCT	2
TGTGAGG	TCTACTC	AGAATGAATT.T	2
AAAAAGG	TCTACTC	AGATAGAAT...	2
AGTAAGG	TCTACTA	AGATAG.....T	2
AGTTGGG	TCTATAG	AAAT.GA..TCT	2
......G	TCTACTC	AGATAG.ACTCT	2
GGTAGGG	TCTACTC	GAATA.AATTCT	2
GGTA...	TCTACTC	AG..ACACTCCT	2
AGTGCGT	TCTACTC	AGATAGACTT.T	2
AG..GGG	TCTAC.C	AGATAGAATTTT	2
AGTA...	TCTAATT	AGATAGAATT.T	2
.GTAAGG	CCT.GGC	AGATAGAATTCC	2
AGTAAGG	TCTACTC	AAAT.GAA.ACT	2
AGATGGG	.ATA.TC	AGAATGAATTCT	2
AGTA..G	TCTAC.C	AGATAGAATT.T	2
AGTAAGG	TCTA.TA	AGATA.AATTGT	2
AGT...G	CCTACTC	AGATAGAATT.T	2
AG.....	TCTACTC	AGA.......CT	2
TGCAAGG	CCCACTC	..ATAGAATT..	2
.GTA...	TC.ACTC	AGAT..AA..CT	2
AGTAAGG	TC..CTG	AGATA.AATTCT	2
AGTAAGG	TCTACTC	AAATAGAGAACT	2
AG.AA.G	TTCACTC	AGAATGAATTCT	2
TGTAAGG	TCTACTT	AGATAGAATTCT	2
AGTAAGG	TCTACTC	CGATAGCATTCT	2
AGTAAG.	.CT.CAC	AGATAGAATTCT	2
.GTAAGG	TCTAC.C	..ATAGAATTCT	2
A..AAGG	TCT.CTC	.GA.ATAATTCT	2
...AAGG	TCTATTT	AGATAGAATTCT	2
AGTAAGG	CCCACTC	AGATA.AATT..	2
A.TAAGG	TCTACTC	AGAT..AA..CT	2
AGTAAGG	TCTACTC	AG.......CCT	2
AGTAAGG	TCTGCTC	AGGT..AATTCT	2
AGTAAGG	TTCACTC	....AGAAT..T	2
AGTAAGG	TCTACTC	GAATA.AGGCCT	2
AGTAAGG	TC.ACT.	AGATAGGA..CT	2
AAT.GGG	TCTACTC	AAATAGAATTCT	2
AGTGTTG	T.T.CAC	AGATAGAATTCT	2
GGTAAGG	TCTACTC	AGAT..CA.TCT	2
AGTAAGA	TCTACTC	AATTAAAATTCT	2
AGATGGG	TCTACTC	ATATAGAAT...	2
AGATGGG	TCTCCTC	AGATA.AATTCT	2
A..AAGG	.CTCCAC	AGATAGAATTCT	2
AGCAAGG	TC.A.TT	AGATAGAATTCT	2
.......	TCTACTC	AGAATGAA..CT	2
...AAGG	TCTAC.C	AGATAGA...C.	2
AGATGGG	.....TC	AGATAGAATTCT	2
A.TAAGG	AC.ACTC	AGATAGAATT.T	2
AGTAAGG	TCTACTC	AAATAAGATAC.	2
A.TAAGG	TCTGCTC	AGATA.AATTCT	2
AG..A..	TCTACTC	AGATAGAATTC.	2
AGT.GGG	TCTACTC	AGATTGAATTCT	2
AGATGGG	T...CTC	AGATAGAACTAT	2
AGTAAGG	TCTACT.	.GATAGAATTCC	2
AGTAAGG	TCTACTC	ATACA.AATTCT	2
AGACGGG	TTCACTC	AGAATGAATTCT	2
TG...GG	TCTAC.C	AGAATGAATTCT	2
GGTAA.G	TCTGC.C	AGATA.AATTCT	2
AGTAAGG	T...CTC	GGGTAGTATTCT	2
GGTAAGG	T...CTC	GGATGGAATTCT	2
AG.ATGG	TCTAC.C	AGAGAGAATTCT	2
.......	TCTACTC	AGAT...ATTCT	2
AGTAAGG	TTCACTT	AGACAGAATTCT	2
AGT.AGG	TCTACTC	AGATA.AATTCA	2
.GTGCGG	.CCACTC	AGATAGAATT.T	2
A.AAAGG	TC.ACAC	AGAT...ACCCT	2
A.TAA.G	TCTACTC	AGATAGAATTCT	2
AGTAAGG	TCTACTC	AGA.AGAATTCC	2
AGTAAGG	TCTACTC	AAATAGAATTAA	2
AG..AGG	TC.ACTC	AGAATGAAT..T	2
AGTA...	TCTACTT	AGATAGAATT.T	2
AGTAA..	TCTACTC	AGATA....TCT	2
AG.ATGG	.CT.CAC	AGAATGAATTC.	2
AGT.GGG	TCTACTC	AGATAGA..TAT	2
AG...CG	TC.ACTC	AGATAGAATTCT	2
A.TTAGG	T...CTC	.GATAGAATTAT	2
AGTAAGG	TCTA.TA	AGACAGAATTCT	2
AGTAAGG	AC.ACTC	AGATAGAATT.T	2
AGTAAGG	TCTA...	A.ATGTCATTAT	2
AGTGCGC	CCTA..C	AGATAAAATT.T	2
AATGGGG	TCTACTC	AGAATGAATTAT	2
AGTAAGG	TCAGCTC	AGATAGAATTCT	2
TTTGA.G	TCTA.TC	AGATA.AATTCT	2
AAAAAGG	CCTACTC	AGATA.AATTCT	2
AG...GG	TCTA..C	AGATAGAATTTT	2
AG.CAGG	TCTACTC	AGATAGAATTCC	2
AGTAA.T	TCTACTC	AGA.ATAATTCT	2
AGTAGGG	TCTACTC	AAATAGTAT..A	2
AGTAAGG	TCTACTC	AGAT..AATGCT	2
AGATGGG	TCTA..C	AGATAG..TTC.	2
AGTAAGG	TCTACTC	A.ATAGAAT..T	2
AGCAA..	TCTACTT	AGATAGAATTCT	2
AGTAAGG	TC.A..C	GAATAGAATTCT	2
....AGG	T.TAC.C	AGATAGAATTCT	2
AGTAAGG	TCTGCTC	.GAT..AATTCT	2
AGCAAGG	CCCACTC	AGATAGAAT..T	2
AGTAAGG	TCTA.TA	AGATA.AATACT	2
A.TAAGG	TCTACTA	AGATA.AATTCT	2
GATAAGG	TCTGCTC	CG.TCGAAACCT	2
.GTAAGG	TCATCTT	AGATAGAA...T	2
AGTAGCG	TCTACTC	AGATAG.ACTCC	2
AGT..GG	T.TACTC	AGATAGAATTTT	2
AGTAAGG	.CT.CAC	AGATAGAAACCT	2
AAT.GGG	TCTACTC	AGATAGAACTAT	2
AGT.GGG	TCTACCC	AGATAGAATTCT	2
AGATGGG	TCTACT.	AGATGAAATTCT	2
GGT.AGG	TCT.CTC	AGATAGAATTCT	2
AGTAA..	TCTAC..	AGATAGAATT.T	2
AGTAAGG	TCTACT.	TGAT..CA.TCT	2
GGTAAGG	TCTACTC	AGATAGAAAT.T	2
AGTAAGG	TC.A..C	AGATA.AATTCC	2
AGATGGG	TCTACT.	AG.TAGAATT.T	2
AGTAAGG	TCTACTC	AGATATACCTC.	2
AGATGGG	T...CTC	.G.TAGAATTCT	2
AGTAAGG	TCCA.TC	AGATAGAATT.T	2
....AGG	..TACT.	AGATAGAATTCT	2
AGTAAGG	TCTACTC	TGATAAATTTCT	2
AG.ATGG	TTCAC..	AGAATGAATTCT	2
AGTAAGG	TCTGCTC	AGAT.GAATTAT	2
.GTAAGG	TC..CTC	.....GAATGGT	2
AGCAAGG	TCTATTT	AGATAGAATTCT	2
AGTAAGG	TCTACTC	CGTCGGAGTTCT	2
...AAGG	TTTAATT	AGATAGAATTCT	2
AGATGGG	TCTACTC	CGAT..AATTCT	2
AGT.AGG	TCTACTC	AGA...AATTCT	2
A..AAGG	TCTACTC	.GAATGAATTCT	2
AAAAAGG	TTCACT.	AGATAGAATTCT	2
AGTAAGG	TCTACTC	ACAGATAAGTCT	2
AGTA...	CCTACTC	AGATAGAATTTT	2
AGTAAGG	TCTA...	AGATGGAATTCT	2
AGATGGG	TCTACTC	AGAATGAATGCT	2
AGTAAGG	TCTACTC	TGATAGAATAAA	2
AGTAAGG	.ATACTC	AGATA.AATACT	2
AGTAAGG	TTCAC..	.GATAGAATTCT	2
AGTA...	TCTACTC	AGAATGA...CT	2
AGTAA..	TCTACTC	AGAT..AA..CT	2
AGTAAGG	TCTACTC	.GATAGGA.TAT	2
AGTAAGG	...AC..	AGATA.AATTCT	2
AGTAGAG	TCTACTC	AGATA.AGTACT	2
AG.ATGG	TCTA..C	AGAATGAATTTC	2
AGATGGG	TCTACTC	TGGAAGAATTCT	2
AGTACGG	CCCACTC	AGATA....TCT	2
AGTATGG	T.T.CAC	AGATAGAAT..T	2
AGT.AGA	TCTACTC	AGATA.AATT..	2
AGT.GGG	TCTACTC	AGATAGAA.TAT	2
ATTAA..	TCTACTC	AGATA.AATTCT	2
...AAGG	TCTACTC	..ATAG.ACTCT	2
AATGA.G	TCTACTC	AGAT..AATTCT	2
GGTAAGG	TCTACTC	AGATAG.ACTCT	2
AATAAGG	TC.ACTC	AGATATAA....	2
AGATGGG	TCTATTC	AGAATGAATT..	2
AGCAAGG	TTCACT.	AGATAGAATT..	2
AGTAAGG	TCTAATT	AGATAGACTCCT	2
AGCAAGG	TCTACTC	..ATAGAATTTT	2
CGTAAGG	TCTACTC	AGATAGAAATC.	2
....AGG	TC.AATT	AGATAGAATT.T	2
AGTAAGG	.CCA.T.	A.........CT	2
AGT.AGG	TCTA...	AGATA.AAT...	2
AGTAAGG	TCTACTT	AGATAGGACTCC	2
...AAGG	CCCACTC	AGAT..AA..CT	2
AGATGGG	TCTACTC	AAATAG..TTCT	2
AGTAAGG	GC.CCAC	.GATAGAATTCT	2
AGTAGGG	TC..CTC	AGAATGAATTCT	2
TGCAAGG	TCTACCT	AGATAGAAT..T	2
...AAGT	TCTA..C	AGATAGAATTTT	2
AGTAAGG	TCTACTC	..ACAGAATTCT	2
TGTAAGG	TTCACTC	AGATAGAAT..T	2
TGT...G	TCTA..C	AGATAGAATT.T	2
AGTAAGG	TCTACT.	AGATAAAATTCT	2
AGCAAGG	TCTACTC	AGAT..AA..C.	2
AATACAG	TCTA..C	AG..AGAATTC.	2
AGTA..G	T.T.CTC	AGATAGAATTCT	2
AGTGCGT	TTCACTC	AGATAGAATTCT	2
AG...GG	TCTACTC	A.AT.GAATT..	2
AGATGGG	TCTACTC	AAAT.GA..TCT	2
AGATGGG	TCTGCCC	...TAGAACACT	2
AGCAAAG	CCTACTC	AGATAGAATTCT	2
AG...GG	TCTA..C	AGATAGAACTC.	2
AGTAAGG	T...CTC	GAATAGAA..CT	2
GGTAAGG	TCTACTC	AGATAG.GTACT	2
AGT.ATG	TCTAAT.	AGAATGAATTCT	2
AATAAGG	TCTATTC	AGATAGAAT..T	2
...AAGG	TCTACTC	AGATAGACTGC.	2
AGTGTGG	.CT.CAC	AGAATGAATTCT	2
TGCAAGG	GCTACTC	AGATAGAATTCC	2
AGTAAGG	.CTAC.C	AGATAGAATT.T	2
TGCAAGG	TTTACTC	AGATAGAATTCT	2
....AGG	CCTACTC	AGATAGACTCCT	2
..TATGG	TCTACTC	AGATAGAATTCC	2
...AAGG	TCTACTC	AGATACA...CT	2
AG..ATG	TCTA..C	AGAATGAAT..T	2
...AAGG	GCTACTC	AGATAGAATTCC	2
AGTGGGG	TCTACT.	AGATAGAATT.T	2
AGATGGG	.CT.CAC	A...CGAATTCT	2
AGTAAGG	TCTACTC	AAAT.GAATCAA	2
TGCAAGG	GCTA..C	AGATA.AATTCT	2
...AAGG	CCTACT.	AGATAGAATT.T	2
AGATGGG	TCTA.TC	AGATAG...TCT	2
AGATGGG	TCTAC.C	....AGAATTCT	2
AGT.GGG	TCTACTC	AGATAGTATGC.	2
AGTAAGG	TCTACT.	AG..AGAATT.T	2
AGTAA.G	TCTAATT	AGATAGAATTCT	2
AAAAAGG	TCTACTC	GAATAGAATTCT	2
ATAAAGA	TCTACAC	AGATA.AATTAT	2
GGTA...	TCTACTC	AGATA.AATTCT	2
.GTGA.G	TCTGCTC	AGATA.AATTCT	2
AGTAAGG	TC.A..C	AGAATGAATTTC	2
AGATGGG	T.T.CAC	....AGAA..CA	2
AGTAAGG	TCTACTC	.GAATGAAAT.T	2
AGATGGG	..AACTC	AGA.ATAATTCT	2
AGATGGG	TCTACTC	AGATAGGA..CT	2
AGTAAGG	CCCACTC	AGATAGGA..CT	2
....AGG	TC.ACTC	AGATAGGA..CT	2
AGT....	TCTAC..	AAAGATAATTCT	2
GATCAGG	TCTACTC	AGAATGAATTCT	2
AGTAAGG	TCTGCT.	AGATAGAATTCT	2
AGTAAGG	TCTACTC	AGAGA.AATT.T	2
AGATGGG	AATGCTC	AGAATGAATTCT	2
CGTCAGG	TCTACTC	GAATAGAATTCT	2
AGTAATG	TCTACTC	AGATAGAATT.T	2
...AAGG	TTCACT.	AGAT..AATTCT	2
AGTAAGG	TC.ACTC	AGATAGGACT.T	2
AGT.GGG	TCTACTC	AGAATGAAT..T	2
AGTAAGG	TCCACTC	AGATA....CCT	2
CGT.AGG	TCTACTC	CGATA.AATTCT	2
AGTAAGG	TCTACTC	AGATA.ACTCCC	2
GGTAAGG	TCTACTC	AGCTA.AATTCT	2
A..AAGG	TCTA.TC	GAATA.AATTCT	2
AG.AAGC	TTCACTC	AGATAGAATCCT	2
AG.ATGT	TCTACTC	A.AT.GAAT..T	2
AGATGGG	TC.A..C	AGATAGAAT..T	2
AG.AAG.	TCTACT.	AGATAGACTT.T	2
AGTAAGG	TCTACTC	...CAGAATTCT	2
ATTCAGG	TCTACTC	AGAT..CATTCT	2
AGTAAGG	TCTACTC	GGATAGAATTC.	2
.GT..GG	GCT.CAC	AGATAGAATTTT	2
AGTAAGG	CCTAAT.	AGATAGAATTCT	2
AGTAAGG	TC.ACTC	.TACAGTATTCT	2
AGT.AGG	TCTACTC	.G..AG....CT	2
.GTAAGG	TCTCCTC	AGATAGAA....	2
AGTGGCG	TCTAAT.	AGATAGAAT..T	2
.GT....	TCTACTC	AGATAGAATT..	2
AGATGGG	..TACTC	AGA.ATAATTCT	2
AGTAAGG	TCAA...	AGATAGA...CT	2
A.TAA..	TC.ATTC	AGATAGAATT.T	2
AGTAAGG	TCTACTC	A...AGAATT.T	2
AGTAA.A	TCTA..C	AGATAGAATT..	2
AGCAAGG	TCTACTC	AG..AGAATTC.	2
....AGG	CCCACTC	AGATA.AATTCC	2
AGTGAGG	TCTACTC	AGAATGAAT..T	2
AG.ATGG	T.TCATC	AGAATGAATTCT	2
AGTAGGG	TCTACTC	AGAGAGAATTCT	2
AGATGGG	TCTACTC	A.AT.G.ATTCT	2
AGTAAGG	TCTACTC	.GATA.....C.	2
AGTAAGG	TC..CTC	TGAT.GAAT..T	2
TGTTAGT	TC.ACTC	AGATAGA..TCC	2
AGTAAGG	TCTACTC	ACCT.......T	2
.GTAAGG	TCTACTC	AAGTAGAATTCT	2
...AAGG	TCTACTC	AG.CAGAATT.T	2
TGATAGG	TCTACTC	AGAT..AATTCT	2
AGCAAGG	.CTA..C	AGATAGAATTCC	2
AGTAAGG	CCCAAT.	AGATAGAATTCC	2
AGATGGG	TCTGCTC	....AGAATTCT	2
AGTAAGG	GCTACTC	AGAT..AA..CT	2
AGTAAGG	TCTACTC	AG.T.GCATTCT	2
AGTAAGG	TCTACTC	...T.GACATCT	2
AGTAAGG	TCTACTC	GAATA.AATT.A	2
.G.AAGG	TCTAC.C	AGATAGAATT.T	2
AGATGGG	TCT.CTA	AAATAGA..TAT	2
A.T.AGG	TCACCTC	AGATA.AATTCT	2
GGT.AGG	TCTACTC	.GA.ATAA..GT	2
GGCCAGG	TCTACTC	GAATA.AATTCT	2
...AAGG	GCTACTC	AGATAGAAT..T	2
TGCAAGG	TC.AC..	AG..AGAATTC.	2
AGTAAGA	TCTACTC	AAATGAAATTCT	2
AGTAAAG	TCTA.TC	AGATA.AATTCT	2
AGATGGG	TCTACTC	AGAGCGAATTCT	2
AGTAAGG	TCATCT.	AGATAGAATTCC	2
AGTAAGG	TCTACTC	.GAATGAA..C.	2
AGAGTGG	TCTACT.	AGAATGAATT.T	2
AGT.AGA	TCTACTC	AGATAAAACTAT	2
AGTAAGG	TCTAC..	A.ATAGAATTCT	2
AGTAGTG	TC.A.TC	AGAT..AATTC.	2
AGTAAGG	TC.ACTC	AGATAGACTCCT	2
AGT..GG	TCTAC.C	AGAT..AATTCT	2
...AAGG	TTCACTC	AGATAGAATTTC	2
AGTA...	TCTACTC	AGAT...ATTCC	2
AGTAAGG	TCTA..C	.GATAGAAT..T	2
AGATGGG	TTTA..C	AATTAG..TTCT	2
...AAGG	TCTGTTC	AGATAGAATT..	2
A..AAGG	TCTAC..	AGATAGA...CT	2
AG.GAGG	TCTACTC	AGATAGAATTCT	2
AGTGAGG	TCTACTC	AGATGG...TCT	2
AGT.AGG	TCTA.TA	AGATAAAATTCT	2
AGTAAGG	TCTACTC	.GAATGAATATA	2
.GTTGGG	TCTA.TA	AGATA.AATTCT	2
AGT..GG	TCTAC.C	AGATAAAA..CT	2
AGTAAGG	T...CTC	AAATAAAATTCT	2
....AGG	TC.ACT.	AGATAGAGTTC.	2
AGTAAGG	TCTACTC	AGACAGGATTCT	2
AGTGCGG	T.T.CAC	AGATAGAATT.T	2
AGT.AGA	TCTACTC	GAATA.AATACT	2
A.TTAGG	TCTACTC	GAATA.AACTCT	2
AGTAAGG	TTCATTC	AGATAGAATTTT	2
AGTAAGG	TCTACTC	CGCTA.AATTCT	2
AGTAAGG	TCTACTC	AAAT.GCATTCT	2
AG.ATGG	TCTA..C	AGA.ATAATTCT	2
AGTAAGG	.GTACTC	..CTAAAATTCT	2
AGTAAGG	T....TC	AGATAGAATTC.	2
AGTAAGG	T...CTC	AGATA.AAGTCT	2
AGTAA..	TC.ACT.	.GAAAGAATTCT	2
AGTGTGG	TCTAC.C	AGAATGAATT..	2
AGTAAGG	TC.ATTT	AGATAGAATTTT	2
AGTAAGG	TC.ACTC	AGAT...ACCCC	2
......G	TCTAC.C	AGATAGAATTCT	2
TTTAAGG	TCTACTC	AGATAGAATTCT	2
.GCAAGG	TC.ACTT	AGATAGAATTCT	2
AGCAAGG	TCTACTC	...TAGAATTCT	2
AGCA...	TTCACTC	AGATAGAATTCT	2
AGTAAGG	TCTACTC	AGATAAAATTAC	2
AGTAAGG	TC.ACT.	AG..AGAATT.T	2
AGTAAGG	TCTGC.C	GAATAGAATTCT	2
AGATGGG	TCTACTC	TG..AGAATTCT	2
AG.ATGA	TCTA.TA	AGAATGAATTCT	2
AG.GCGG	TCTA..C	AGATAGAATTCT	2
AGCAAGG	CCTCCAA	AGA.GGAATTCT	2
AG...GG	TCTACTC	AGATAGA..CCT	2
AGTATGG	TTCACTC	AGATAGAATTCT	2
....AGG	TC.ACTC	AGAATGAATTCT	2
....AGG	TCTGTTC	AG..AGAATT.T	2
AGTAA.G	TCTACTC	A.ATA.AATTCT	2
.GTAAGG	TC.ACT.	AGATAGAA..CT	2
...AAGG	T.TCATC	AG..AGAATTCT	2
.GTAAGA	AATACTC	AGATA.AGTACT	2
AGTGGGG	TCTACTC	AGATAG..GCCT	2
.GTAAGG	TCTACTC	AGATAG..GTCT	2
AGT.ATG	TGTTCAC	AGATAGAATT..	2
AGTAAGG	TCTACTC	GGAAATAATACT	2
GATAAGG	TCTACTC	AGATAAAATTCT	2
AGT..GG	TCTATTC	AGATAGAATTCT	2
AGATGGG	TTTATTC	AGAATGAATTC.	2
AGCAGAG	TCTACTC	AGATAGAATTCT	2
AGTAAGG	..AAC.A	AGATA.......	2
AGT.AGA	TCTA.TA	GAATAGAATTCT	2
GGTAAGG	TCTACTC	AGATAG.GGCCT	2
AGT...G	T.T.CAC	AGATAGAATTCC	2
AGT.AGG	TCTGC..	AGATAGAATTCT	2
ATTAAGG	TC..CTC	AGATA.AATTCT	2
AGTAAGG	..TGC..	AGATA.AATTCT	2
AGT...G	TC.ACTC	AGATA.AATTCT	2
AGTAA.G	TCTTCTC	AGATA.AATTCT	2
ACAAAAT	TC..C.C	AGAT..AAGTCT	2
AGTAAGG	TTCAC..	AGATATAATTCT	2
AGTAAGA	TCTACTC	GAATGGAATACT	2
AGTAAGG	T.T.CAC	TGATAGAATTCT	2
GGTAAGG	TCTACTC	AGATA.AATTCC	2
AGCAAGG	TCGA.TT	AGATAGAATTCT	2
GGTAAGG	TCTACTC	.TATAGAATTCT	2
.GTAAGG	TCTACTC	.GAATGCATTCT	2
AGATGGG	TC..CTC	AGAATGAATTAT	2
AGTAAGG	TCTACTC	A.ATCG.ATACT	2
AGT..GA	TCTGCTC	AGATA.AATTCT	2
....AGG	TCTACTC	AGATAG...TCT	2
AGTAAGG	.ATTCTC	AGATAAAATTCT	2
AGATGGG	TCTATAG	AGAT.GAATTCT	2
AGTAAGG	TCTACTC	ATATA.AA....	2
.......	GCTACTC	AGAATGAATTCT	2
AGATGGG	TCTACCC	TGATAGAATT.T	2
AGTAAGG	TCTACTC	A.ATGGA...CT	2
AGATGGG	TCTACTC	AGAT..AA..GT	2
AGT.GGG	T.TACTC	AGATA.AATTCT	2
AATGGGG	TCTACTC	AGATA.AATTCT	2
AGTAGAG	TC..CTC	AGA.ATAATTCT	2
AGTAAGG	TCT.CTC	.....GAATTCC	2
AGT..GA	TCTACTC	AGATGGAATTCT	2
AGTAAGG	TCTACTC	ATATATAAAT..	2
AGTAGGA	TCTACTC	AGAT..AAGGCT	2
AGTAAGG	TCTA.TC	.....GAATTCT	2
....AGG	TCTA..C	AGATAG.ATTC.	2
AGTGAG.	TCTACTC	AGATAGAATTTT	2
AGAGAGG	TCTACTC	AGATGAAATTCT	2
AGTAAGG	T...CTC	ATATA.AATTCT	2
.GTAA..	TCTA.TA	...TAGAATTCT	2
AGTAAGG	TCCACTC	AGAT..AATTC.	2
AG.ATGG	TCTAATT	AGAATGAATT..	2
AGTAAGG	.....TC	AGATAG.ATTCT	2
AGTAGGG	.C.ACTC	AGATA.AATTCT	2
AGTAA..	TTTACCT	AGAATGAATT..	2
ATT....	T.T.CTC	AGATA.AATTCT	2
AGTAAGG	TCTATAC	GAATGGGAGCCT	2
AGTAAGA	TCTACTC	AGACCAAATTCT	2
AGATGGG	TCTACTC	GAAGTGAATTCT	2
AGTAAGG	TCTACTC	AGA...ATTTCT	2
AGTAAGG	T...CTC	A.ATA.AATTAT	2
AGTAAGG	TTCACTC	AGATAGAACTCT	2
AGTAAGG	TCTAC.C	AGA.......CT	2
AGTAAGG	TCTACTC	TGAT..AATT.T	2
AGTAA..	TCTACTC	AG.TA.AATTCT	2
...AAGG	TC.ACTC	AGATCCA...C.	2
..T..TG	TCT....	AGAT..AAGT..	2
AGTA...	TTCACTC	AGATAGAATT..	2
AGTAAGG	TCTACTC	AGATAGAAGATT	2
AGTAAGG	TCTACTC	AGGTAAATTTCT	2
AGTAAGG	TC.ACTC	AGATA.AA..CT	2
AGTAAGA	TCTACTC	AG...GAATTCT	2
AGTAAGG	ACTACTC	AGATA.AGTACT	2
AGTAAGG	TCTA...	ATA.AGAATTCT	2
AGTAAGG	TCT.GTC	.GAATGAATTCT	2
.G...CG	TCTAC.C	AGATAGAATTCT	2
AG.ATGA	TCTACTC	AGAATGAATATA	2
.GTAAGG	TCTA..C	TGATATAACT.T	2
AGTAAGG	TCT.CTC	A.ATAAAATTAT	2
AGTAA.G	TCTACTC	GAATAG.ATTCT	2
AGCAAGG	TCTACCT	AGATAGAAT..T	2
AGT..GG	T.T.CAC	AGATAGAATT.T	2
AGTAAGG	TCCACT.	AGACAGAAATCA	2
TGTACGG	TC.ACGC	AGATAGGACGCT	2
AGAAAGG	TCTACTC	AGATA.AAT...	2
GGTAAGG	TCTA.TA	GAATGAAATTCT	2
AG..ACA	TCTA..C	AGAATGAATTCT	2
AG.ATGG	TCTA.TA	AGATAG...TCT	2
AGTAAGG	TCTA..C	AGATGAAATTCT	2
AGTAAGG	GC..CTC	AAATGGAATTAT	2
AGTAAGG	TCTACTC	AGATAGGATAC.	2
AGTAAGG	TC.ACTC	AGATATAAATTT	2
AGATGGG	CCCACTC	AGATAGAATTCT	2
.GTAAGG	TCTACTC	AGATAAGGCTCT	2
AGT.AGG	TCTGCTA	GAATA.AATTCT	2
AGTAAGG	TTCAC..	AGATAGAATTC.	2
A.AAAGG	TCTACT.	AGATAGAAT..T	2
AG...GG	TCTACTC	TAAT.GAATTCT	2
AGTAAGG	TTTCCAC	AGATAGAATT..	2
AGTA..G	TCTACTC	AG..AGAATTCT	2
AGTAAGG	TCTACTG	AGATAAAATTCT	2
AG..ATG	TCTGCTC	AGAATGAATTCT	2
AGT.AGG	TCTACTC	AGAT.G...TCT	2
AGTAAGG	TCTAC.C	..AT..AA..CT	2
AGTAAGG	TCTACTC	A.ATA.TATTCT	2
AG.ATGG	TCTACTC	AGATAGAATTTT	2
AGTAAGG	TTCACTC	TGATAGAATTCT	2
AGATGGG	TCTACTC	AGATAGTATAAA	2
.GTAAGG	TCTA..C	AGATAGACTGC.	2
AGTAAGG	TCTA...	AGAT..AATT.T	2
.GTAAGG	.CCACTC	AGATAGAAT...	2
AGTAAGG	ACCACTC	AGATAGA...CT	2
AGTGCGG	TCTACCT	AGATAGAATTCT	2
GGTAAGG	TC.AC..	AGACAGAATTCT	2
AGGCAGA	TCTACTC	AGATA.AATTCT	2
AGTAAGG	TCTGCTC	AGA...CACCCT	2
AGTAAGG	TCTAC.C	AGATAGGACTCC	2
AG...GG	CCTACTC	AGATAGAAT..T	2
.GTATGG	TCTACTC	AG..AGAATT.T	2
AGT.ATG	TCTACTC	AGATAG.ACTC.	2
AGTAAGG	TCTACT.	...TAGA...CT	2
A..AAGG	.....TC	AGATAGAATTCT	2
.GTAAGG	TC.A..C	AGATAGAATTTT	2
.GTAAGG	TCTACTC	GAATAAGATTCT	2
AGATGGG	TCTACTC	....AGAACTCT	2
AGT.AGG	.ATACTC	AGGTA.AATTCT	2
AGATGGG	CCTACTC	AGATAG...TCT	2
AGTAAGG	T...CTC	GAATAGAA.TAT	2
A.AAAGG	TC.A..C	AGATAGAATT..	2
AGCAAGG	GCTACTC	A.ATAGAATT.T	2
AGTAAGG	TCTA..C	AGAATGAATTC.	2
AGTAAGG	TCTACTC	...TAG.ACTCT	2
AGTAAGG	TCTCTTA	A.ATAGTACTAA	2
AGTAAGG	TCTA.TC	.GATCGAATTCT	2
AGTAAGG	TCTACTC	..ATAGA...CC	2
.......	T.TCGTC	AGATAGAAT..T	2
.GTAAGG	TCTA..C	AGAT..AATT..	2
AGTAAGG	TCTACTC	AGATAGAAATAA	2
AGTAAGG	CCTACTC	AGATAGACTCCT	2
GGCCAGG	T...CTC	AGATAGAATTCT	2
...AAGG	TC.ACTC	AGATA.AATTCC	2
AGTAAG.	TC.ACT.	AGATAGAATTCT	2
AGTAGAG	TCTACTC	GAATAAAATTCT	2
AGATGGG	TCTACTC	GAATAG..TTAT	2
AGT..GT	T.T.CAC	AGATAGAATT..	2
AGTAAGG	TCATCAC	AGATAGAATT.T	2
A.T.GGG	TCTA...	AGAATGAATTCT	2
AGTAAGG	..TACTC	AGATA.AGTACT	2
AG..A..	TTTCCAC	AGAATGAATT..	2
....AGG	CCCACTC	AGATAGAAT..T	2
AGATGGG	TCTACTC	AGATGGAAAT.T	2
AG...GG	TCTACTC	AGAT..AATT..	2
GGTAAGG	TCTACTC	AGATAGA..TAT	2
AGT.AGG	TCTACTC	AGATA.AACTAT	2
ATTAAAT	TCTACTC	AGATA.AATTCT	2
AGTA...	TCTACTC	AGAT..CATTCT	2
AGTAAGG	TC.ACTC	AGATAG.ACCCT	2
AGTAAGG	CCTAATT	AGATAGAATT.T	2
AGATGGG	TC.ACT.	A.AT.GA...CT	2
AGTAAGG	..TACTC	AAATAGAATTCT	2
......G	TCTACTC	AGATAGAATCTT	2
AGTAAGG	TC.A..C	AGATAGAATTCA	2
A.TTAGG	TCTACTC	AGATAGAA.TC.	2
AGTAAGA	TCTACTC	GAATAGAATATA	2
AGTGGCG	TCTACTC	AG..AGAATT.T	2
.....GG	TTCACT.	AGATAGAATTCT	2
AGTAAGG	TCTACTC	.GATAGCCTGCT	2
AGTAAGG	TC.AC..	.GATAGAATT..	2
AGTAAGG	TCTACTC	AGATAGATTACC	2
AGTAAGG	TCAATTC	AGATAGAATTTT	2
GAAAAGG	TCTA..C	AGATAGAATTCT	2
...AAGG	TCTACT.	AGATAG.ATTCT	2
GGTAAGG	TTCAC..	AGATAGAAT..T	2
AGTAAGG	TCTACTC	GGATA.AATACT	2
A.CAAGG	TCTACTC	AGATA.AATTCT	2
AGTAAGG	TCTACTC	.GA.ATAA.TCT	2
AGTA...	TCCATTC	AGATAGAATTCT	2
AGTAAGG	..GAATC	AGATAGAATTCC	2
AGATGGG	TCTAC..	A.........CT	2
AGATGGG	TCTA.TA	AGAATGAATATA	2
AGTAAGG	TCCACTC	AG...GAATT.T	2
AGTAAGG	.CTGCTC	AGATA.AATTCT	2
AAAAGGG	TCTA..C	AGATAGAAT..T	2
AG...GG	CCTA..C	AGATAGAATT.T	2
AGGCCGG	TCTACTC	AGATAGAATTCT	2
AGTAAGG	CCTAC.C	AGATAGAATTTT	2
CGT..GA	TCTACTC	.TATAGACGTCT	2
AGT..GG	TCTACTC	AGAT..AA....	2
AGT.AGG	TCTACTC	.....GAA.TGT	2
AGTAAGG	TCTACTC	..ATCG...TCT	2
AGATGGG	TCTAAT.	AGAATGA...CT	2
AGTAAGG	T...CTC	AG.....ATTCT	2
A.....G	TCAA...	AGATAGA...CT	2
AGTAAGG	T.TACTC	AGATAGA..GCT	2
AGTAAGG	TC.A..C	AGA.GGAATTCC	2
.GTAAGG	TC.ACTC	AGATA.AATTCC	2
AGT..GG	CCTACTT	AGATAGAATTCT	2
AGT.AGA	TCTACTC	AGATA.AAT..T	2
AG.ATGG	TCTACTC	A.AT.G.ACTCT	2
AGTAAGG	CCTA..C	AGAT..AA..CT	2
AGT.GGG	TC.CCTC	AGATA.AATTCT	2
...AAGG	TC.ACTC	....AGAAT..T	2
...AAGG	TCTAC.C	AGATAGAACTTT	2
A.TTGGG	TCTACTC	AGAT..AAGTCT	2
AGT.AGG	TCTACTC	AGGTAGAACTAT	2
.GCGCGG	TCTACTC	AGATAGAATTCT	2
AGT.AGG	TCTACTC	.GA.ATCATTCT	2
A.TA..G	TCTACTT	AGA.ATGATTCT	2
AGTAAGG	TCTA.TA	TGATA.......	2
CGTGGAG	TCTACTC	AGATAGAATTCT	2
GCGCAGG	TC.A..C	AGATAGAATTCT	2
AGT.GGG	TCTACTC	A.ATAGAATTCT	2
AGTAAGG	TCTACTC	AGATAGAAGT..	2
.GTAAGT	TCTACTC	AGATAGAATT..	2
AGTAAGG	.CAATTC	AGATAGAATT..	2
AGT.AGG	TCT.CTC	AGAATGA..TCT	2
AGTAAGG	TCTATAG	AGATA.AATTAT	2
AGTAAGG	T...CTC	AG.T.CAATTCT	2
TGCAAGG	TCTACTC	AGATAGTATTCT	2
AATGA.G	TCTACTG	AGATAGAATTCT	2
AGTAAGG	TCTACTC	AGATAGGGACCT	2
AGTAA..	TCTACTC	AGA......TCT	2
AGTAAGG	..TTCTC	AGATAAAATTCT	2
AGTA...	TCTACT.	AGATAGA...CT	2
GGTA...	TCTAC.C	AGATAGAATTC.	2
AGTAAGG	TCTAC.C	.GATAGAATTCC	2
AGTAAGG	TTTACTC	AGAT..AATTCT	2
AGT..GG	.CT.CAC	AGATAGAATT.T	2
AGTAAGG	TCTACTC	GAATAG...GCT	2
.GTGA.G	TCTACTC	GAATAGAAACCT	2
CGTAAGA	TC..CTC	AGAT..AATTCT	2
AATGA.G	TC.ACAT	A.ATA.AATTCT	2
AGT.AGG	TCT.CTC	CGATA.AATTCT	2
...AAGG	TTCACTC	AGATA....CCT	2
AGT.AGA	.ATACTC	AGATA.AATTCT	2
AG...GG	CCTACCT	AGATAGAATTCC	2
AGTAAGG	T.TACTC	AGATAGAA.TGT	2
...AAGG	TCTACTC	TGATAGA...CT	2
AGTAAGG	TC.....	...TAGAATTCT	2
AGT.AGG	TCTACTC	AGATAGAATAAA	2
AGATAGG	TCTACTC	AAAT.GAATTCT	2
AGTAA..	TCTACTC	AGATAGACTGC.	2
AGTAAGG	...A...	AGATAGAATTC.	2
...AAGG	TCTATTT	AGATAGAAT..T	2
AG.....	TCTACTC	....AGAATTCT	2
.GTAA.A	TCTACTC	AGATAGAA...T	2
ATTAAGA	TCTACTC	AGATAAAATTCT	2
AGCAAGG	TCTACTC	AGATAGA.....	2
AGTAAGG	CCCACTC	AGATAGAATCTT	2
AGAGAGG	TCTACTC	A...CGAATT..	2
AGATGGG	TCCCTTC	AGAATGAATTCT	2
....AGG	TC.ACT.	AGATAGA...C.	2
AGATGGG	TCTACTC	....AGAA.TAT	2
AGTAAGG	TCTACTC	AGATGAAATTAT	2
AGTAAGG	TCTACTC	.GA.ATAATTAT	2
GGTAAGG	GCTACTC	AGAT..AATTCT	2
AGTAAGG	TCTACTC	.GAATGAAT...	2
AGCAAGG	CC..CAC	AGATAGAAT..T	2
GGTAAGG	TCTACTC	AGAT..CA...T	2
AGT.GGG	TCTACTC	GAATCGAGGTAT	2
AGTAAGG	TC.ACTC	AGATAGAAATCT	2
AGATGGG	T...CTC	AGA.ATGAGTCT	2
AGATGGG	TC.A..C	A.AT.GAATTCT	2
.......	.......	..ATAGAATT..	2
AGATGGG	TCTA.TC	AGAATGAATT.T	2
AGTGA.G	TCTACTC	AGATA.AGCTCT	2
AGATGGG	TTCACT.	AGAATGAA...T	2
AGATGGG	TCTACTC	AGAATGAGT...	2
AGTATGG	TCTACT.	AGAATGAATTCT	2
AG...GG	TCTA..C	AGATAGAATTCG	2
.GT...G	TCTACTC	AGATAGAAT..T	2
TGTGTGG	TCTACTC	AGATAGAATTCT	2
AG.AAGG	TCTACTC	....AGAATTCT	2
CGT.AGG	TCTACTC	AGAATGAATTCT	2
GGTAAGG	TTTAC.C	AGATA....TCT	2
GGTAAGG	TCTACTC	GGA.AGAATTCT	2
AGTATGC	TCTA..C	AGATAGAATTCT	2
AGTATAG	TCTACTC	....AGAATT.T	2
AGTAAGG	.ATACTC	AGATAAAAT..T	2
GGTAAGG	TCTACTC	............	2
AGTAAGG	TCTACTC	...TACA...CT	2
TGAAAGG	TCTACTC	AGATAGAATTCT	2
AGCAAGG	TC.ACTC	AGATAGA...CT	2
AGATAGA	TCT.CTC	AGATA.AATTCT	2
....AGG	TCTACTC	AGACAGAATTCT	2
AGATGGG	T...CTC	TGAATGAATTCT	2
AGTAAGG	TCTGTTC	....AGAATTCT	2
AGTAAGG	TC.A..C	.GATAGAATTCT	2
AGTAAG.	TCTACTC	AGA.ATAATTCT	2
AGTAAGG	TCTA.TT	...TA.AATTCT	2
TGAACTG	TC..CTC	AGAT.GAATTCT	2
AGTAAGG	TCTGCTC	AGTAAGTAT...	2
AGTAAGG	TC.AATT	AGAT...ATACT	2
AGTAAGG	TCTACCT	AGAT...ATACC	2
AGATGGG	TC.ACT.	A.ATTGAATT..	2
.GTGA.G	TCTACTC	AGAT..AATTCT	2
TGCGGCG	TCTA..C	AGATAGAAT..T	2
AG.ATGG	TCTACTC	AGACA.....CT	2
AGTAAGG	TCAATTT	AGAT..AATT..	2
AGTAAGG	TC.ACTC	AGATA.TATTCC	2
AGCAAGG	CCTGCTC	A.AT.GAAGTCT	2
AGTAA.G	TCTACTC	TGA.ATAAGTGT	2
AGATGGG	TCTTCTC	AGAATGAAT...	2
AGTAAGG	TCTACTC	AGATATGAGTCT	2
AGTAAAG	TCTACTC	TGATAAAATTCT	2
AGTATGG	TCTACTC	GAATAGAATTCT	2
AGATGGG	.CTACT.	......AACAC.	2
...AAGG	TTCACTC	AGAT..AATTCT	2
TGTGAGG	CCTA..C	AGAATGAAT...	2
AATTGGG	TCTACTC	AGATAGAATTCT	2
AGATGGG	TCTACTC	..AT.GAATT..	2
AGTAAGG	TCTA.TC	AGATA.AGTAC.	2
.......	......C	AGAATGAATTCT	2
AGT.GGG	TCTACTC	.GATA.AATTCT	2
AGTAAGG	TCTACTC	AGATAAGATTC.	2
AGTAAGG	TCTACTC	AGATACAAATTT	2
AG.CAGG	TCTACTC	GAATA.AATTCT	2
AGTAAGG	TCTACTC	TGATAGAATTAT	2
.GT....	TC.ACT.	AGATAGAATTCT	2
AGTAA.G	TCTACTC	AG.TA.AATTCT	2
AGTAAGG	TCTACTC	.GATAAGGCTCT	2
AGT.GGG	TCTACTC	AGCTA.AATTCT	2
....AGG	.CTCCAC	AGATAGAATTCT	2
AGATGGG	TCTACTC	...TAGAATT.T	2
AG.ATGG	TCTACTC	AGA.ATACCTTT	2
AGTAAGG	TCTA..C	AGATA.......	2
AGTAAGG	TCTACTC	AGA.GGACTTC.	2
AGTAAGG	TCTACTC	AGACA.AGTCCT	2
AGTAAGA	TCTACTC	AGATAGA...CT	2
GGTAAGA	TCTA.TC	AGATAGAATTCT	2
AAAAAGG	TTCACTC	AGATAGAATT..	2
A.TGA.G	TCTACTC	GAATGAAATTCT	2
AGTAAGG	TCTGTTC	AGATA.AATTCT	2
...AAGG	TCTACTC	...TAGAATTCT	2
AGTAAGG	...A.TC	AGAT..AATTCT	2
TGATGGG	TCTCCTC	AGAATGAATTCT	2
AGTA..T	TCTACTC	AGATA.AATTCT	2
AGATGGG	CC..CAC	AGAATGAAT..T	2
AGATGGG	.ATA.TG	AGAATGAATTCT	2
AGTGGGC	TCTACTC	AGATAG...TCT	2
GATGA.G	TCTACTC	AGATAGGAACCT	2
AGTAAGG	...A...	AGATAGAATT..	2
.GT..GG	TCTAC.C	AGATAGAA..CT	2
A......	..TACTC	AGATAGAATT.T	2
AGTAAGG	.CT.CAC	AGATAGAATCTT	2
AGTAAGG	TCTGCTC	AGATAGA..TCT	2
AGTA..G	TCTATAC	AGATA.AATTCT	2
....AGG	CCCACTC	AGATAGA...CT	2
AGT.AGG	TCTACTC	AAATAGGATACT	2
AGTAA.G	TCTACTC	AGATAG.GTTCC	2
....AGG	TCTA..C	AGATAGTATT.T	2
AAT.GGG	TCTACTC	AGATTAAATTCT	2
AGTAAGG	TCTACTC	AGGCAAAATTAT	2
AGTATGG	T.T.CAC	AGATA.AATT.T	2
AGTAAGG	..TACTC	.GAAATAA....	2
AGTAAGG	TCT.CTC	GAATAGAATACT	2
AGATGGG	TCCGCTC	AGAATGAATTCC	2
AGTAGGG	TCTGCTC	AGAATGAATTCT	2
AGATGGG	TC..CTA	AGAATGAATTCT	2
AGTAAGG	TCTACTC	AGGTAGAACTAT	2
AAAAGGG	TTCACTC	AGATAGAATTCT	2
AGTAGGG	TC..CTC	AGATTAAATTCT	2
AGTATGA	TCTACTC	AGATAGAAT..T	2
GGCAAGG	T...CTC	CGAATGA...CT	2
AGTAAGG	TC..GTT	AGATAGAATTTT	2
.GAAAGG	TCTGCTC	AGATA.AATTCT	2
AGT.AGG	..T.CTC	AGATAGAATTCT	2
AGTAAGG	TCTACTC	AGA.GGAATTCC	2
AGTAAGT	TCTA..C	AGAT...ATTCC	2
AGTAAGA	TCTACTC	GGAATGAATTCT	2
AGTAAGG	T...CTC	GAATAGAACTCT	2
TGTAAGG	T.T.CAC	AGATAGAATTCT	2
AGCAAGG	TCTACT.	AGATAGAATCTT	2
AGTAAGG	TCTACT.	AGAT...ATTCC	2
AGTAAGC	TCTA..A	AGATAGAATTCT	2
AGT...G	TC.ACTC	AGATAGAATCTT	2
AGTAAGG	TC.A..C	..AT..AATT.T	2
AGT.GGG	TCTACTC	AGATAG.AGTCT	2
AGTAAGG	TCTACCT	AG..AGAATT.T	2
AGCAAGG	CCCACTC	AGATAGAATTC.	2
...AAGG	TCTACT.	AGATA.....C.	2
AGTAAGG	TCTACTC	AGATAGTATTC.	2
AGTAAGG	TCTACTC	AGAT..AA..CC	2
AG.ATGG	TC.ACTC	AGAATGA...CT	2
AGTAAGG	TCTACT.	GGATAGAATTCT	2
AGATGGG	TCTA..A	AG...GAATACT	2
GGTAAGG	TCTACTC	AAAT..AAGTAT	2
AGATGGG	..TTCTC	A...AGAATTCT	2
.GTAAGG	TCTATTT	AGAT...ATTCT	2
AGTAAGG	T.TTCTC	.GA.ATAATTCT	2
.GT.ATG	.CCA.TT	AGATAGAATT.T	2
AGTAAGG	TCTACTC	ATA.AGACTACT	2
AGATGGG	TTTACT.	AGAATGAATTCT	2
AAAAAAG	TCTACTC	AGATAGAAT..T	2
GGAAAGG	TCTACTC	AGATAGAATTCT	2
....AGG	TCTAC..	AGAT..AATT.T	2
....AGG	TCAAATT	AGATA.......	2
A..AAAG	TCTACTC	AGATAG.ACTCT	2
AGATGGG	TCTACTC	AAATA.AATTCT	2
AGCAAGG	TCTAAT.	AGATAGAATT.T	2
AG.AAGC	TCTACTC	AGATATAATT.T	2
AAAAAGG	T.T.CAC	AGA.GGACTT.T	2
AGTAAGG	TCTAC.C	AG..AG.ATTC.	2
A.AAAGG	TC.ACTC	AGATAGA...CT	2
AGCAAGG	CCTACTC	AGATA.AATTCT	2
GGTAAGG	TCTACTC	A.ATAGAA.TAT	2
AGT.AGG	TCTA...	AGATA.AATT..	2
ATTGA.G	TCTA.TA	GAATAGAATTCT	2
AGTAAGG	TCTACTC	CGATAG..TTCT	2
AGTA...	TC.ACT.	AGATAGAAT..T	2
AGTAAGA	..TACTC	AGAT..AATTCT	2
AGTAAGG	TCTAC.C	AGATAGGA..CC	2
AGTAAGG	TCTATAC	AGAT..AA....	2
AGTAAGG	TCTACTC	AGATCG.AGTAT	2
AGT...G	TCTAC.C	AGATA.AATTCT	2
AGTAAGG	CCAATTC	AGATAGAATT.T	2
AGTAAGG	TCTGCTC	.GAT.G.AGTCT	2
A..AAGG	TCTACTC	AGATAGACTCCT	2
GGTAAGG	TCTACTC	.....GAAT...	2
....AGG	TCTACTT	AGATAGAATTC.	2
AGTAAGG	TC.AAT.	AGATAGAA.TCT	2
.GTGCGC	TCTACTC	AGATAGAATT.T	2
.G.CAGG	CCCAC..	AGATAGA...CT	2
AGTAAGG	TC.ACTC	ATAGAGAATTCT	2
A.AAAGG	TCTACTC	AGATAG..TACT	2
AGTAAGG	TCTTGCC	AGATAGAATTCT	2
AGTAAGG	TCTACTC	GAATAGAATTCC	2
...AAGG	TCTAAT.	AGATAGAATT.T	2
.GT..GG	TCTGCTG	AGATAGAATTCT	2
AGTAAGG	CCTACTC	..ATAGAATT.T	2
AGTAAGG	TCTA.TC	GAATAGTAT..A	2
AGTAAGG	TCCAATT	AGATAGAATTCC	2
....AGG	TCTACT.	AGATAGACTGC.	2
AGTAAGG	TCTACTC	GGATA.AGTACT	2
AGTAAGA	TCTACTC	AGATAGAGCTAT	2
AGAGCGG	TC.A...	AGAATGAATT.T	2
AGT.AGG	TCTACTC	AGATAAAGATAT	2
A.CAAGG	TCTACTC	AGATAGAAT..T	2
AGTAAGG	T.TTCTC	AG...G..CTCT	2
AGTAAGG	TC.ACTC	..ATAGAATT..	2
....AGG	TC.ACT.	AGATAGAATTTT	2
AG.ATGG	TCTACTC	..ATCGAATTCT	2
AGATGGG	TCTAC.C	....AGAATAC.	2
.GTAAGG	TCTAC.C	AGATA.AATT.T	2
AGTAAGG	......C	AGATA.AATTCT	2
.GTGCGG	CCTACTC	AGATAGAATTCT	2
....AGG	TC.A.TC	AGATAGAATTCT	2
A.AAAGG	CCTACTC	AGATAGAATTCC	2
.GTAAGG	TCTACTC	.....GAAT...	2
AGTGCGG	TCTACTC	AGAATGAATT.T	2
AGTAAGG	.CTAC..	AGATAGAATT.T	2
.GTGAGG	TCTACTC	AGAATGA...CT	2
AGT.AGG	TCTACTC	AGCTAGAATTCT	2
AGTAAGG	.CT.CAC	AG.....ATTCC	2
AGTAA.G	T.T.CTC	AGATAG.CCTCT	2
....AGG	TC.A..C	AGATAGAATT..	2
AGT...G	TCTACTC	AGAT..AATT.T	2
AGTAAGG	TC.A.T.	AGATAGAATT.T	2
AGATGGG	TCAA...	AGAATGAA...T	2
AGTAAGG	TCTACTC	AGATAGCCTGC.	2
AG...CG	TCTACTC	AGATAGAAT...	2
AG...GG	TCTACTC	AGATAGA...C.	2
AGTAAGG	TCTA.TA	AGACCAAATTCT	2
AGTAAGG	TCCACTC	AGATA.....CC	2
A..AAGG	TTCACT.	AGATAGAATTCT	2
...AAGG	TCTACTC	.GATA....CCT	2
AGATGGG	TCTAAAT	AG.TAGAATTTT	2
GGTAAGG	TCTA.TA	AGATAGAAT...	2
AGTAAGG	TC.ACT.	AGATA....TCT	2
AGTAAGG	TTCACTA	AGATAGAATTC.	2
AGATGGG	TCTACTC	AGACAG..TTCT	2
A.AAAGG	TC.A..C	AGATAG.ATCCT	2
AGTAA.G	TC.ACT.	AGATAGAATT.T	2
TGTGCGG	TTCACTT	AGAT..AATTCT	2
.GATAGG	TCTA.TA	AGATAG.ATTCT	2
.GTA...	GCT.CAC	AGATAGAATTCT	2
AGTAAGG	TC..CTC	GAATAGAATATA	2
AGTAAGG	CCGCCT.	AGACAGAATTCT	2
GGTAAGG	TCTACTC	AGATGCAATTCT	2
AG.....	TCTACTC	AGATAGA...CT	2
AAT.GGG	TCTACTC	AGATAGAATATA	2
...AAGG	TTCACT.	AG..AGAATTCT	2
A.AAAGG	TCTAC..	AGATAGA...CT	2
AGT.AGG	TCTA.TC	AGGTA.AATTCT	2
AGT.AGG	TCTACTC	AGATAGAAGTCT	2
AGTAGGC	TCT.CTC	AGATA.AATTCT	2
AGTAA.G	.......	............	2
A.....G	TCTAC.C	AG..AGCA..CT	2
AG.ATGG	TC..CTC	AGAT..AATTCT	2
A.AAAGG	TCTACTC	AGATAGGA..CC	2
...AAGG	TCTAC.C	AGACAGAA...T	2
AGT.GGG	TCTGTTC	AGATAGAATT.T	2
....AGG	T.TCATC	TGAT..AATTC.	2
AGTAAGG	TCTACTC	ACA.AGACTTC.	2
...AAGG	TCTACTC	AGATAG....CT	2
AGT.ATG	TCTA..C	AGATAGAATT..	2
AGATGGG	TCTACTC	AG...GA...CT	2
AGT.AGG	TCTACTC	AGATAAATTTAT	2
AGT...G	TC.ACT.	AGATAGAATT.T	2
AG...GG	TCTACTC	AGAT...ATTTT	2
.GTAAGG	.......	..ATAGAATTCT	2
AGT.AGG	TCTACTC	AG...G..CTCT	2
.GT....	TCTACTC	AGATAGAATTCC	2
AGATGGG	TCTAC.C	A...CGAATTCT	2
AGATGGG	......C	ATGTA.....CT	2
AGT.AGG	T...CTC	TGATA.AATTCT	2
AGTA...	TCTACTC	GAATAGAA.CCT	2
AGTAAGG	.CTCCAA	AGATAGAATT.T	2
.GTAAGG	TCGAC..	AGATAGACT..T	2
AGTAAGG	TCTACTC	.GAT.GAA.TCT	2
AGTAAGG	TTCACTC	AGATAGGAATCT	2
AGATGGG	TCTACTC	TGA.ACAATTCT	2
AG..A.G	TCTA..C	AGAATGAATTCT	2
AGTAAGG	GCCACTC	AGATAGAATT.T	2
AGTAAGG	CCCACAC	AGATAGAATTCT	2
AGATGGG	TCTA.TC	A.AT.GAATTCT	2
AGTAAGG	TCTACTC	AGATA.ATTTC.	2
AG..ATG	TCTACTC	AGATAGAATT.T	2
AGTAA.G	TCTACTC	AG.T.CAAGTAT	2
AGTAA..	TC.ACTC	AGAT..AATTC.	2
.GTAAGG	TC.AC.C	AGATAGAAAT.T	2
AGATGGG	.CTCATT	AGAATGAATTCT	2
AGTAAGG	TCTACTC	A.AGACAATTCT	2
AGCAA..	TCTACTC	...TCGAATTCT	2
A..AA..	TCTGC.C	AGATAGAATTCT	2
...AAGG	TC.AAT.	AGATAGAATT.T	2
AGTAAGG	TCTACTC	.GGT.CATTTCT	2
GGTAAGG	TCTGCTC	AGATA.AAT..T	2
TGACAGG	TCTACTC	AGAT...ATTCT	2
AGATGGG	TCTACTT	....AGAATT.T	2
AGATGGG	TCTA..C	AGAATGAA....	2
GGTAAGG	T...CTC	.....GAATTCT	2
AGTA..G	TCTA..C	AGATAGAATT.A	2
AGCA..G	TCTACTC	.GATAGAATTCT	2
AGTAAGG	.CTACTC	GAATA.AATTCT	2
AGTAAGG	TC.A.TC	AGATAGGA..CT	2
AGTAAGG	...ATTC	AGATAGAA.TCT	2
TGTAAGG	TCTACTC	AGATAGAACTAT	2
AGCAAGG	TCTACTC	AGAT..AATTTT	2
AGTAAGG	T.TCATC	AGATAGAATTCC	2
AGT...G	CC..CAC	AGATAGAATTCT	2
A..AAGG	T...CTC	AGATA.AATTAT	2
A.TAGGG	TC.ACTC	.GATATTGTTGT	2
AGATAGG	TCTACTC	AGAATGAATT.T	2
.......	TCTACTC	AGATAG.ATT.T	2
AAAAAGG	T.TCATT	AGATAGAATTCT	2
AGTAAGG	TCTA.TC	AGATAAATTTCT	2
.GT.ATG	TTCACTC	AGATAGAATT.T	2
GGTAAGG	AATACTC	AGATAGAATTCT	2
AGTAAGA	TCTACTC	AGCTAGAACTCT	2
...AAGG	TC.ACTC	AGACA.....CT	2
AGTAAGG	TCTACTC	AGATA.ATTTAT	2
AGTAAGG	TCTACCT	AGATAG..TTCT	2
GGTAAGG	TCTACTC	AGATAG.AGCCT	2
AGTAAGG	CCCAC..	AGATAGAAT..T	2
GGTAAGG	TCTATAC	AGATAGAATACT	2
AGTAAGG	TCT.CTC	AAATAAAATTCT	2
AGTGAAT	TCTA.TA	AGAGATAATTCT	2
GATAA.G	TCTACTC	AGATA.AATTCT	2
AGTAAGG	T.TACTC	GAATAG..GTCT	2
AGTAAGG	TTCACTC	AGATAGTAGT.T	2
...AAGG	TC.ACTC	AGATAGAA.TCT	2
AGTAAGG	TCTACTC	ACA.GGAATTCT	2
AGTAAAG	TCTACTC	GAATAAAATTCT	2
AGTAAGG	T...CTC	.GATAAAATTCT	2
AGTAAGG	TTCACT.	.GATAGAATTCC	2
AGTA...	T.T.CAC	AGATAGAATT.T	2
AG...GG	TC.ACTC	AGATAGAA.TCT	2
AGTAAGG	..TACTC	AGATAGAATTC.	2
AG.....	.CCACTC	.GAAAGAATTCT	2
AGTAAGG	TCTA...	AGAT..AATTCC	2
A..AA..	TCTACTT	AGATAGAATTCT	2
A.TAA.G	TCTACTC	AGATA.AATTCT	2
AGATGGG	TACACTC	AGAATGAATTCT	2
AGATGGG	TC.ACT.	A.AT..AA.TCT	2
AGTAA.G	TCTA..C	AGATAGAATT..	2
AGT..GT	TCTACTC	AGATAGAAT..T	2
AGTAAGG	TCTAGTC	..ATAGAATT.T	2
AGTAAGG	TCTA..C	AGATAGA..T.T	2
.GTAAGG	TC.ACTT	AGATAGAAT..T	2
AGTAAGG	TCTACTC	....AGACTTCT	2
AG.ATGG	TCTACTC	AGATA.AATCTT	2
.GTAAGG	TCTACTC	AGA......TCT	2
AGTAAGG	TCTAC..	...TAGAAT..T	2
AGTAAGG	TCTACTC	AAATAG.ACTCT	2
AGTAAGG	TC.GC.C	AGATAGAATTCT	2
.GTAAGG	TTCAC..	AGATAGAATT.T	2
.......	TCTACTC	AGAATGAATTCC	2
AGTAAGG	TCTACTC	AGACCAAATTAT	2
AGTAAGG	TGT..TC	.GATAGAATTCT	2
AGTAAGG	TCTACTC	AGGTAGTATAAG	2
AGTAAGG	TCT.CTC	AAATAAGATACT	2
AGTAAGG	TCTACTC	.GAAATAATTCT	2
AGTAAGG	TC.A..C	..ATAGAATT..	2
AGTA...	TCTACTC	AGAT..AATTCG	2
AGTAAGG	TCAA...	....AGAATTCT	2
TGTAAGG	TCTAC..	AGATA.....CT	2
AGT....	TCTAC.C	AGATAGAATTCT	2
AGT.AGA	TCTACTC	AGAT..ACTTCT	2
AGTAAGG	T.T.CAC	AGATAG.ACTCT	2
AGTAAGG	TTCACTC	AGATA.AATTC.	2
TGTGGTG	TCTACTC	AGAT..AATTCT	2
AGATGGG	GC.CCAC	AGAATGAATTCT	2
AGAAAGG	TCTACTC	AGATAAAATTCT	2
AGT.AGG	TCTA.TC	GAATGAAATTCT	2
..T.GGG	TCTACTC	AGATA.AATTCT	2
.GTGAGG	CCTA..C	AGAATGAATT..	2
AGTAAGG	T.TACTC	AGAATGAATTCT	2
AGTAAGG	TC.ACT.	AGATA.....CT	2
....AGG	TC.ACTC	AGATA.AATTC.	2
ATT....	AATTCTC	AGATA.AATTCT	2
AGTAA.G	TC.ACTC	AGATAGAATT.T	2
AGTAAGG	.ATA.TC	..ATAGAATTCT	2
AGTAAGG	TCTACTC	AGCTCG....CT	2
GGCAAGG	TCTAATT	AGATAGAATTCT	2
AGTAAGG	T...CTC	GGCTAGAATTCT	2
AGTAAGG	T.TTCAC	AGATAG...TCT	2
AGTAAGG	TCTGCTC	AGACAGAATTCT	2
AGATGGG	TCTACTC	AGAATGAAAT..	2
AGTAAGG	TC.ACTC	AG..AGAA.TCT	2
AGATAGG	T...CTC	AGAATGAATTCT	2
....AGG	TCTA..C	AGAT..AAT..T	2
GGTAAGG	......C	AGATAGAATTCT	2
AGTAAGG	..TGC.C	AGATAGAATTCT	2
AGTAAGG	TCTACTC	AGTCAAAATACT	2
....AGG	TCTACTC	AGAT..AATTTT	2
AGTA..G	TCTACTC	AG.....ATTCT	2
AG.ATGG	TCTAGCA	AGAATGAATTCT	2
AGTAAGG	CCTACTC	AGATTAAATTCT	2
AGTAAGG	.CT.CAC	AG..AGAATTCT	2
AG..ATG	TCTACTC	AGATGG...TCT	2
AGATGGG	TCT.CTC	AGATAG...TCT	2
.....GG	TCTACTC	AGAT.GAATTCT	2
ATTGA.G	T...CTC	GAATA.AATTCT	2
.GATGGG	TCTACTC	GAATA.AATTCT	2
AGTAAGG	TGCACTC	AGATAGAACTAT	2
AGCAA..	TCTA..C	....AGAATT.T	2
...AAGG	TCTACTC	AGATAG..TACC	2
AGTAAGG	.CT.CAA	AGATAGAGTCTT	2
AGT...G	TC.ACTC	AGATAGAATT..	2
.GT.AGG	T...CTC	AGATA.AATTCT	2
TGCAAGG	TCTTCAC	AGATAGAATT..	2
AGTAAGG	ACGAATT	AGATAGAAT..T	2
AGATGGG	TC.A.TT	AGAATGAATT.T	2
....AGG	CCCACTC	AGATAGAATT.T	2
AGAAAGG	TCT.CTC	AGATA.AATTCT	2
AGATGGG	TCTACTT	AGAATGAAT...	2
AGTAAGG	GCTACTC	AGATAGAA..CT	2
..TA...	TCTACTC	AGATAGAATTCT	2
AGTAAGG	TCTACTC	AGACAG.ATTCT	2
AGTAAGG	TCTA...	AGATATAATT.T	2
AG.ATGG	TTCACTC	AGAATGAATTC.	2
.GT.GGG	TCTACTC	AGATAGAATACT	2
AGTGCGT	TCTAC.C	AGATAGAATTCT	2
AGTAAGG	TCTACTC	TGATATAATTCT	2
AGATGGG	T....TT	AGAATGAATAC.	2
AGATGGG	TCTACTC	AGATCGAATTCT	2
AGTAAGG	TCTACTC	AGATAGATTTC.	2
AGATGGG	TCTACTC	AG.T.G..TTCT	2
AGTAAGG	GCTACT.	AGATAGAATT.T	2
AGTAAGG	TCT.CTC	AGAT..AA....	2
AGTATGC	TCTACTC	AGAATGAATTCT	2
AGATGGG	TCT.CTC	TGAATGAATTCT	2
AGTAAGG	TATTCAC	AGAT..AATT.T	2
AGTATGT	TCTACTC	AGATA.AATTCT	2
AGTAAGG	TCTACTC	A.ATAG.GTT.T	2
AGTAAGG	TCTAC.C	AGATAGACTGC.	2
A.TAAGG	TCTACTC	AGAATGAATTCT	2
AGATGGG	T.TACTC	AGATAGAATTCT	2
AGT..GT	TCTACTC	AGATAGACTCCT	2
A.T..GG	TCTAC..	AGAGAGAATTCT	2
AGTAAGG	TCTACTC	AGACAGTAT..A	2
AGT.AGG	TCTACTC	TGATCGACTAC.	2
AGTAAGG	TCTACTC	TGAT..AATTC.	2
AGTAAGA	TCTACTC	.GA.ATAA.GCT	2
AGT.AGG	TCTACTC	AG.TAGAATTCT	2
AGT.AGG	TCTGCTC	AGAT..AAGT..	2
A.TTAGG	TCTACTC	AGA.ATAATTCT	2
AGTAAGG	TCTACTC	GAATAGGAGACT	2
.GTAAGG	TC.AC..	AGATAGAATT.T	2
AGTAAGG	TCTAATT	AGATAGAA.TCT	2
.GTAAGG	.CCACTC	AGATA.AATTCT	2
AGTAAGG	TCTACTC	TG.TAG...TCT	2
AGTAAGG	.C..GTC	AGCTAGAATTCT	2
.GCAAGG	TCTAC..	AGATAGAATTCT	2
AG...GG	TTCACTC	AGATAGAATTTT	2
AG.ATGG	TC.ACTC	AGAATGAAT...	2
AGCAGGG	TCTACTC	AGAT.GAATTCT	2
AGATGGG	ACTAC.C	AGAATGAATT..	2
GATAA..	TCTACTC	AGATAGAATTCT	2
AGTTATG	TCTACTC	AGAT..AATT.T	2
AGTAAGG	TCTA.TA	A.....AA..CT	2
.GTAAGG	TCTACTC	AGATA.AA..CT	2
AGTAAGG	TCTACTC	ACATAGAATT.T	2
AGT.AGG	.ATGCTC	AGATAGAATTCT	2
AGTAAGG	.CTCCAC	AG..AGAATTCT	2
AGATGGG	TCTACTC	CG.TCGAATTAT	2
AGTAAGG	TCTACTC	CGATAGAACTAT	2
AG.ATGG	.CTCATC	AGAATGAATT..	2
AGT...G	T.T.CAC	AGATAGAATT.T	2
AGT.AGG	TCTAC..	GAATAGAATTCT	2
....AGG	TCTACTC	AGAT.......T	2
A.T..GG	TCTAC.C	AGAATGAA.TCT	2
AGTAAGG	TCTA...	AGATA.AATTAT	2
AGTAATT	TCTACTC	AGATAGAATACT	2
CGTAAGG	TCTACTC	A.ATA.AATTCT	2
AGT...G	TCTACT.	AGAT..AATT.T	2
AAAAAGG	TCTACTC	AGAATGAATT..	2
AGTAAGG	TATAC.C	AGATAGAATTCT	2
AGATGGG	TCTAC.C	AGA.CGAATTCT	2
AGTAAGG	TCT..TC	TGATAGAATTCT	2
AGGATGG	TCTACTC	AGAATGAATTCC	2
AGTAAGG	TCTA.TA	AGACGG...TCT	2
ACAAAGG	T...CTC	AGATA.AATTCT	2
A.TAAGG	TCTA.TA	AGATAGAATTCT	2
AGT...G	TCTACTC	AGATAGAATTTC	2
.GTAAGG	TCTACTC	AGACA.AA.TAT	2
AGTAAGG	TC.ACTC	AGATATA..CCT	2
AG.ATGG	TCTAC..	A.........CC	2
AGTAAGG	T.TCGGC	AGATAGAATTCT	2
.GTAAGG	TCTACTC	AGATA.AACTAT	2
AGTAAGG	TCTACTC	A.ATAGAATAC.	2
AGTAAGG	TC.ACTC	AGAT...ATTC.	2
A.AAAGG	TCTA..C	AGATA.AATTCT	2
AGATGGG	TCTACTC	AG.TGG...TCT	2
AGTAAGG	TCTACTC	.G.TCG...TCT	2
AGTAAGG	TC.ATTT	AGATAGAATT.T	2
AG...GG	TCTACTC	AGATA....CCT	2
AGTAAGG	TCTACTC	AG..GGAATTTT	2
.......	TCTACTC	AGATA.AAT..T	2
AGTAAGG	TCTACTC	ATCTA.AATTCT	2
AGTAAGG	TCTACTC	AGTAAGTATAAA	2
AGTAAGG	TCTACTC	AAATGAAATACT	2
TGCAAGG	TCTACTC	AGATATAA..CT	2
AGTAAGG	TCTA.TC	AGA.A.TATTCT	2
AGTAAGG	TCTACTC	CATTCAAATTCT	2
AGTGGCG	TCTATTC	AGATAGAATT.T	2
AG.ATGA	TCTACTC	AGATA.AATTCT	2
AGTCAGG	TCTACTC	TGATA.AATTCT	2
CGTAAGG	TCTACTC	AGATA.AA.TAT	2
AGTAAGG	TCTAC.C	AGAT.GAATT.T	2
AGTAAGA	TCTACTC	CG.T.CAATTCT	2
AGTAAGG	TCTACTC	.......ACT.T	2
.....GA	TCTACTC	AGATAGAATTCT	2
GGTAAGG	TCTACTC	GAATAGAATACT	2
...AAGG	.CT.CAC	AGATAGA...CT	2
AGTAAGG	..TACTC	GAATAGAATTCT	2
AGTAAGG	TCTACTC	ATATAGA...CT	2
AGTAA.G	TTCACTC	AGATA.....CT	2
ATTAAGG	T...CTC	AAATA.AATTCT	2
AGTAAGG	TCTGAT.	AGATAGAATTCC	2
AGT..GG	TC.A..C	AGATAGAA..CT	2
...AAG.	TCTACTC	AGAT..AATTTT	2
GGT.AGG	TCTACTC	AAATA.AATTCT	2
AGTA..G	TC..C.C	AGATAGAATTCT	2
A.T..GG	TCTACTC	AGAATGAATTC.	2
...AAGG	CCTACTC	AGATAG.ACTCC	2
AGT....	TC.ACTC	AGATAGAATT.T	2
AAAAAGG	TCTACTC	AG..AGAATTCT	2
AGATGGG	TCTA.AC	AGA.ATAATTCT	2
AG.ATGG	TCTACTC	AGA.CGAATTCT	2
...AAGG	TCTACT.	AGATAG.GTTCT	2
AGTAAGG	TCTA.TA	TG.TA.AA....	2
AGT.AGA	TCTACTC	AGATA.....CT	2
GGTAAGG	TCTACTC	AGATAGAA..GT	2
AGT.AGA	TCTACTC	AG...GCATTCT	2
A..AAGA	T...CTC	AGAT..AAGTCT	2
AGTAAGA	TCT.CTC	A.ATA.AATTCT	2
AGTAAGA	TCT.CTC	AGATAGAATATA	2
.GTAAGG	TCTA..C	AGACAGAATT..	2
AG...GG	.CTACTC	AGATAGAATT.T	2
AGTAAGG	TCTA.TC	TGATA.AATTCT	2
AGT...G	TTCACTT	AGATAGAATTCT	2
AGTAAGG	TCTACTC	AG.TCG..TT..	2
.GTGCGG	TCTAC.C	AGATAGAATT..	2
AGTAAGG	TCTA..C	AGATA.AATCCT	2
AGTAAGG	TCTACTC	A.TTA.AATT..	2
AGTAAGG	TCTACTC	AGATAG..TTAT	2
.GATGGG	TCTACTC	AGAATGAAT..T	2
....AGG	.CTACTC	AGATAGAATT..	2
AGTAAGG	.ATACTC	.GATAGAATTCT	2
AGTAAGG	TCTACTC	AGA.AGA..TAT	2
...AAGG	TCTA..C	...TAGAACTCC	2
AGTAAGG	TTCGCTC	AGATAGAATT.T	2
AG..A.G	TCTACTA	.GA.ATAAGGCC	2
AGCAAGG	TC.ACTC	AGATAGAATCTT	2
...AACG	TCTACTC	AGATAGAATTCT	2
AG...GG	TCTAC..	AGATAGAATT.T	2
AGT...G	TCTACT.	AGAT..AATT..	2
AGATGGG	TCTA.TC	.GAATGAATTCT	2
AGTAA.G	TCTACTC	AGATATAA....	2
AGTAAGG	TCTAC.C	AGATAGGACTCT	2
AGT.AGG	TCTACTC	AGATAGAACAC.	2
AGTAAGG	TCTAC.C	ATAGGGAATTCT	2
AG...GG	TCTACTT	AGATAGAATTC.	2
A.AAAGG	TCTACTC	AGATAGAA.TCT	2
AGTGA.G	TCTACTC	AGATAGAAATAT	2
AGCAAGG	TCTACTC	TGATAGAATT.T	2
AGATGGG	T...CTC	AGATAAAATTCT	2
AGTGATA	GCTA..C	AGATGGAATTCT	2
AG.ATGG	TCTA..C	AGATAGAAT..T	2
ACCAAGG	TCTACTC	CGATAGAATTCT	2
GGTAAGG	TCTACTC	AGATGG...TCT	2
AGTAAGG	T.T.CAC	..ATAGAATTCT	2
AGTA..G	TCTACTC	AGATAGAAT...	2
AGATGGG	CC..CAC	AGATAGAATT.T	2
AGTAAGG	TCTGC.C	AGATAGAATTTT	2
AG..A..	TCTACTC	A.AT.GAATTCT	2
AGTAAGG	TCTACTC	A.AT..AAT..T	2
AGATGGG	TCT.CTT	AGAATGAATTCT	2
AG.ATGG	TCTACTC	....AGAATT.T	2
AGTAGGG	TCTACTC	AGATGGAATTCT	2
.GTGTTG	TCTACTC	AGATAGAATTCT	2
AGATGGG	T...CTC	AAAATGAATTCT	2
AGTAAGG	TCTACTC	AG..ACAAGGCT	2
...AAGG	TC.ACTC	AGAT..AAT..T	2
AGTAAGA	TCTACTC	AGTCAAAGTTCT	2
AGTATGT	.CT.CAC	AGACAGAATTTT	2
...AAGG	CCTACTC	AGATAGAAT..T	2
AG...CG	TCTAC.C	AG..AGAATT..	2
GTTAAGG	TCTA..C	AGATAGAATTC.	2
AGTAAGG	TCTAC..	AGATAGGACT.T	2
AGTA...	TCTACTC	AGATAGAA..CT	2
AGTAAGG	TCTACTC	AGATAAGGTACT	2
AGTAAGG	TCTACTC	AGATAGAA...A	2
AG..ATG	CCTACTC	AGA.ATAATTCT	2
A.AAAGA	TCTACTC	AGATA.AATTCT	2
AGTAAGG	..TACTC	AGATAG...TCT	2
AGATGGG	.CTACTC	AGATGGAATTCT	2
AGTAGGG	TCTACTC	AGATA.AGTGCT	2
...AAGG	TCTACTC	TG..AGAATTCT	2
AGTAAGG	TCTACTC	AGATAGACCTCC	2
.GTCAGG	TCT.CTC	AGATAGAATTCT	2
A.TA...	TCTACTC	AGATAGAATTTT	2
AGATGGG	TC.A..C	AGATAGAATT.T	2
AGT..GG	TCTACTC	AGACAGAATTCT	2
AGTAA..	TTCACTC	AGATAGAATTC.	2
AGTAGGG	TCTACTC	AGAATGAATACT	2
AATAAGG	TCTA.TC	AGATAGAATTCT	2
AGTAAGG	TCTA..C	AGATA.ACTT.T	2
AG.AA.G	TCTACTC	AGATA.AATTCT	2
AGTGA.G	TCTACTC	CGATA.AATTCT	2
AGT...G	T.T.CAC	AGATAGAATTCT	2
AGTAA.G	TCTACTC	GAATA.AGTACT	2
AGTA...	TC.....	............	2
AGATGGG	TCTACTC	...TACCA..CT	2
AG.GCGG	TCTAC.C	AGATAGAATT.T	2
AGTAAGG	TCTACT.	.GATA.AATTCT	2
AGTAAGG	TCTACTC	AGATAGAAATTG	2
AGTACAG	TCTACTC	AGAATGAATTCT	2
A..AAGG	TCTACTC	A.ATA.AATTCT	2
.GT.ACG	TCTACTC	AGATAGAATTCT	2
AGTAAGG	TCTGCTC	GAATAGAATATA	2
AGTAAGG	.CTAC.C	AGATAGAATTTT	2
AG.ATGG	TCTACTC	AGATA.AATTCC	2
.GTAAGG	CCTA.TC	AGATAGA...CT	2
AGATTGG	TCTACTC	AGAATGAAT..T	2
AGTAAGG	TCTAC..	AG.TACA..CCT	2
GGTAAGG	TCTACTC	AGATAGA..GCT	2
AGT..GG	TC.ACTC	AGATAGACTCCT	2
AGTAGAA	TC.A..C	AGATAGAATTCT	2
AATGA.G	TCTACTC	AGAT..AAGTCT	2
AGCAAGG	TCTACTC	AGATAG...TCT	2
AGTAAGG	TCTACTC	AGAT...ACCCC	2
GGTAAGG	TCTACTC	GAATAG.ATTCT	2
AGTAAGG	TC.ACTT	AGATA.....C.	2
.GT.AGG	TCTACTC	TGATAGAATTCT	2
AGCAAGG	T.T.CAC	AGATAGAATT..	2
AGTAAGG	TCTACTC	AGATACTATTCT	2
CGTAAGG	TCTACTC	AGATAGA...CT	2
CGTGACT	TCTACTC	TGATAG.ATTCT	2
AGTGA.G	TCTACTC	AGAATGAAACCT	2
AGTGGGG	TCTACTC	....AGAATGCA	2
AG.AAG.	TCTACTC	AGATA.AATTCT	2
AGATGGG	TTTA..C	AGAATGAATTCT	2
AGTAAGG	TCTACCT	AG..........	2
....AGG	TCTA..C	AGATAG..TAC.	2
AAAAAGG	TC.AC..	AGATAGAATTCT	2
AGGCAGG	TCTACTC	AGAGAGAATTCT	2
AGATGGG	T.T.CAC	AGA.ATA..CCT	2
AGTAAGG	TCTACTC	AGGT....CTCT	2
AGTAAAT	TCTGCTC	AGAATGAATTCT	2
AGT.AGG	TCT.CTC	TGATAGAATTCT	2
AGTAAGA	TCTA..C	AGATA.AATTCT	2
AGTAAGG	TCTACTC	GAATAGAAGTAT	2
A.TA...	TCT.CTC	AGATAGAATTCT	2
AGTAAGG	TCTACTC	.GAT........	2
AGTAA..	TCTAATT	AGAATGAATTCT	2
.GGCAGG	TCTAC.C	AGATAGAATTCT	2
AGATGGG	TCTACTC	AGATAGTA....	2
AGATGGG	ATTACTC	AGATAGAATTCT	2
AGTAAGG	TTCACTC	.GATAGAATT..	2
AGATGGG	TCTAAT.	AG.TAGAATCCT	2
AGT.AGG	TCTACTC	AGAT.CATTTCT	2
AGTAAGG	.CT.CAA	..ATAGAATTCT	2
AGTAAGA	TCTACTC	AGATA.ATTTCT	2
...AAGG	GCT.CAC	AGATA....CCC	2
AGTGGGG	TCTACTC	AGATAGAAT...	2
.GTTATG	TCTACTC	AGATAGAATTCC	2
AGTAAGG	...ACGC	AGATAGAATTCT	2
AGTAAGG	CCTACTC	AGATAGCA..CT	2
AGTAAGG	T...CTC	AGACA.AA.TCT	2
.GATAGG	TCTA.TC	AGATA.AATTCT	2
AGAAAGG	CCTACTC	AGAATGAATTCT	2
....AGG	TC.ACTC	....AGCA..CT	2
AGGCA..	TCTACTC	AGATA....CCT	2
AGTAAGG	TTCACTC	TGATAGAAT...	2
.GT.ATG	TC.ACTC	AGATAGAATT.T	2
AGATGGG	TCTA..C	A.........CT	2
AGTAAGG	.CT.CAC	AGAT..AA..CG	2
ATAAAGA	TCTACTC	AGATAGAATTCT	2
AGTAAGG	TTCACTC	AGATAGTA.CCT	2
AGTAAGG	AAT.CTC	.GAATGAA.TAT	2
A.TGA.G	T...CTC	A.ATA.AATTCT	2
AGTAAGG	TC.ACTC	AGATAGAATTAT	2
AG.ATGG	TCTA..C	....AGAATTCT	2
ACTAAAG	TCTACTC	AGATAGAATTCT	2
AGTAAGG	....CTC	.GA.ATAATTCT	2
AGTAAGG	TCTA..C	AGATAGAAACCT	2
.GTAAGG	TCT.CTC	GAATAGAATTCT	2
AG.AAGG	TCTACTC	.GATAGAATTCT	2
AGTAAGG	TCTGGAC	AGATAGAATTCT	2
...AAGG	T....TC	AGAT..AATT.T	2
AGTAAGG	T.TACTC	AG.CAGAATTCT	2
AGTGCTG	TCTACTC	AGAT..AATTCT	2
.GTGA.G	TCTACTC	TGATA.AATTCT	2
AGTAAGG	CCCAC..	AGATAGA...CT	2
AATAA..	TCTACTC	AGATAGAATTCT	2
AGTAAGG	ACTAC.C	AGATAGAATTCC	2
AGTAAGG	TCTACTC	.GATCG..TTCT	2
.GTAAGG	TC.ACTC	AGAT...ATTCT	2
AGTAAGT	TCTACTC	AGAATGAATTCT	2
.GTA...	TC.ACTC	AGATAGAAT..T	2
.G...CG	TCTAC.C	AGATAGAATT.T	2
AGTAAGG	T.T.CTC	AGATAGAAT...	2
....AGG	TCTACTC	AGAT...ACTCT	2
AGT.ATG	T.T.CAC	AGATAGAATTTT	2
AGTAAAG	TCTACTC	AGAATGAATTC.	2
GGTAAGG	TCTA.TA	A.ATA.AATTCT	2
AGTAAGG	CATACGC	.GATATATTTGT	2
GGTAAGG	T...CTC	AGATAGTATTCT	2
AGTAAGG	CCTTCTC	AGATA.AATTCT	2
.GTAAGG	TC.ACTC	AGATA....CCC	2
AGTAAAG	TCTCATC	AATTAG.ATTCT	2
...AAGG	TCCAC..	AGATAGAATTCT	2
AGT.GGG	T.TTCTC	AGATAGAATTCT	2
AGTAA.A	TCTACTC	AGATAGAATAC.	2
AGATGGG	TCTACTC	AGATAGAA.CCT	2
AG...GG	TCTACTC	AG..AGAA.TCT	2
AGTAAGG	CCTACTC	AGACA.AATTCT	2
AATTAGG	TCTACTC	AGATAGAATTCT	2
GATAAAG	TCTACTC	AAATA.AATTCT	2
GAAAAGG	TCTACTC	AGATAGAATT.T	2
AGT.AGG	TCTACTC	AGA.ATAAGACT	2
A.....G	TCTACTC	AGATAGAATTTT	2
AG.GCGG	TCTACTC	AGATAGAATTCC	2
AGATGGG	T...CTC	.....GAATTCT	2
AGTAAGG	.ATACTG	AGATAGAATTCT	2
AGTGAAA	TCTACTC	AGATAGAATTCT	2
AGATGGG	TC.ACTC	AGA.ATAATTC.	2
.G...GG	TCTACTC	AGATAGAATT.T	2
AGATGGG	CCCATTC	AGAATGAATTCT	2
AGTAAGG	TCTACTC	GGAT..AATT..	2
AGTAAGG	GCT.C.C	AGATAGAATTCT	2
AGTAAGG	T.TCATC	A.AAAG.ATAC.	2
AG.CAGG	TCTGCT.	AGATAAAATTCT	2
AGATGGG	TCTACTC	AGAGGCAATTCT	2
AGTAAGG	TCTACTC	.GAATGAATT..	2
AGT...G	TCTACT.	..AT.GAATT.T	2
....AGG	TCTACTC	.....GAAT..T	2
....A.G	T...CTC	GGATA.ATTTCT	2
AGT.AGG	TCTACTC	AGATAGAATAC.	2
AGTAGAG	TCTACTC	AGAT..AATTCT	2
GGTAAGA	TCTCCTC	AAATA.AATTAT	2
AGTAAG.	TCTACTC	TGATA.AATTCT	2
TGACAGG	TCTACTC	AGAT..AAGTCT	2
...AAGG	.CT.CAC	AGAT..AA..CT	2
...AA.G	TCTACTC	AGATAG...CCC	2
AGTAAGG	TCTACTC	AG..ACAATTCA	2
AGTAAGG	TCTACTC	TGATA.AAGTAT	2
.GTAAGG	TCTACTC	AGATAGAA.ACT	2
GATAAGA	TCTACTC	AGAT..AATTCT	2
AGATGGG	TCTA...	AGAATGAA..CT	2
AGTA...	TCTACTC	AGATATAATTCT	2
AGTAAGG	TCTAC..	.GAT..AATT..	2
AGTAAGG	TCTACTC	AGGCTTAATTCT	2
AGTAAGG	.CCACTC	AGATAGAATTCC	2
AGT.AGG	TCTACTC	AG.T..CATTCT	2
AGTA..G	TCTACTC	AGATA.AA..CT	2
...AAGG	TTCACTC	AG..AGAATT.T	2
....AGG	TCTACT.	..ATAGAATTCT	2
AGATGGG	TC.ACTC	AGATAG..TTCT	2
AGATGGG	TCTA...	AGAATGAACTAT	2
AGTAAGG	TTTGTTT	AGATAGAAT...	2
AG...GG	TCTACTC	AGAATGAATT.T	2
...AAGG	TCTACTC	AGATAGA....T	2
AGATGGG	ACTACTC	AGAT.GAATTCT	2
TTCCAGG	TTCACTC	AGATAGAATTCT	2
AGTAAGG	TCTGCTG	GAATAGAATTCT	2
AGTAAGG	TCTA..C	A.........CT	2
A..AAGG	...ACAC	AGATAGAATT.T	2
AGTAAGG	TC.AC..	AGATAGAATTC.	2
AGTAAGG	TCTATAC	.GATA.AATTCT	2
A.T..GT	TCTACTT	AGATAGA..CCT	2
AGT..GG	TCTACTC	AGAATGAATT..	2
AGATGGG	TCTACTC	..TTAGAATTCT	2
AGT.GGG	TCTA..C	AGATAGAATTCT	2
...AAGG	TTCACTC	AGACAGAATTCT	2
.GTGA.G	TCTACTC	GAATA.AATTCT	2
AG.AAGG	TCTACTC	AGATAGA...C.	2
AGTAGAA	TCTACTC	AGATAGAATTAT	2
A.....G	TCTAC.C	AGATAGAATT.T	2
AGTAAGG	TCTACTC	AGATAGGGTTCT	2
...AAGG	TCTAC..	AGAT..AA.TCC	2
AG.AAGG	TCTACT.	AG.TAG.ATAC.	2
AGATGGG	CCTAATT	AGAATGAATTCT	2
AGATGGG	TCACCTC	.GAATGAATTCT	2
AGTAAGG	T...CTC	GAATAGAATATA	2
A..CAGG	TCTACTC	AGACAGAATTCT	2
...AAGG	TCTACCT	AGATA.AATTCT	2
AGTAAGG	GCTACTC	TGATAGAATT..	2
...AAGG	TCTGTTC	..ATA....TCT	2
AGTAAGG	T...CTC	GCAT.CAATTCT	2
AGATGGG	TCCACTC	AGA.ATAATTCT	2
.GT...G	TCTACTC	AGATAG.ACTCT	2
GGTAAGG	T...CTC	AGATA.AA.TAT	2
.G.AAGG	TCTACTC	AGAGATAATTCT	2
AGTAAGG	AATTCAC	AGATAGAATT.T	2
...AAGG	TC.ACTC	..ACAGAATTCT	2
AGATGGG	TCTACTC	AGATGCAATTCT	2
AGTAGGG	TCTACTC	AGATAGAACTAT	2
AGATGGG	TCTACTC	A.ATGAAATTCT	2
CGT..GA	TCTACTC	AGATAGAATT..	2
AG..AGG	T.T.CAC	AGAATGAATTTT	2
AGATGGG	TCT.CT.	AGAATGAATTAT	2
AGCAAGG	TCTA.AA	AGATAGAATT..	2
AGTAAGG	..TACTC	TGAT.CAATTCT	2
GGTAAGG	..TTCTC	AGATAGAATATA	2
AG.ATGG	TCTACTC	....AGAATGCT	2
AGTAAGG	TCTACTC	.GATAAGAT...	2
A.CAA..	TCTACTC	AGATAGAATTCT	2
AGTA...	TCTACT.	AGACA.....C.	2
AGTAAGG	TCTACTC	.GA.ACCATTCT	2
GGTAAGG	TCTATAG	AGATA.AATTCT	2
AGTAAGG	TCTAC.C	TG.T.GAATTCT	2
AGTAAGG	TC.A...	.GATAGAATT..	2
AGT..GG	TC.ACTC	AGATAGAA.TCT	2
AGTAAGG	.CCACT.	AGATAGAATT.T	2
AGTAAGG	TCTAC.C	AGAT...ATTCC	2
AGATGGG	TCTACTC	.GAATGAA.CCT	2
AGTAAGG	TCTACTC	A.ATAG..TTC.	2
AG.....	T....TC	AGATAG.ATTCT	2
AGTAAGG	TCT..GC	AGATAGAATATA	2
.GTAAGG	..TA..C	AGATAGAATT.T	2
AGTAAGG	TCCA.TA	AGATA.AATTCT	2
AGTAGCG	TCTACTC	AGATTG......	2
GGTAAGG	TCTACTC	AGATA....CCT	2
A.AAAGG	GCTACTC	AGATAGAATTCT	2
AGTGAGC	T...CTC	AGATAGAATTCT	2
A..AA..	TCTACTC	AGAT..AA..CT	2
GGGTGGG	TCTACTC	AGATATAATTCT	2
AG...GG	TC.A..C	AGATAGAATT..	2
AGTAAGG	TCTA.TC	AGAT..AA....	2
....AGG	T.T.CAC	AGATAGAATTTT	2
AGTAAGG	TCTATTT	AGATA.AATTCT	2
AGTAAGG	TCTACTC	A.ATA.AATACT	2
AGT.AGG	TCTACTC	AGATA.AGTCCT	2
.GTAAGG	TC.A..C	AGATAGAAT..T	2
AGTAAGG	TCTAC.C	.GATAGAATTC.	2
GGTA...	TC.ACTC	AGATAGAATT..	2
TGCAA.G	TCTACTC	AGATAGAATTCT	2
GGTAAGG	TCTACTC	.GAATGAATACT	2
AGATGGG	TCTAAT.	AGATGAAATTCT	2
AGTAAGG	TC.ACT.	...TAGA..T.T	2
AGTAAGG	TCTACTC	AGTTAGAA.TCT	2
A.TTAGG	TCTACTC	AAATAGGCGTCT	2
TGCAAGG	TTCACTC	AGATAGAATTCC	2
AGATGGG	TTCACTC	AGA.ATGACTCC	2
TGCAAGG	CCTACTC	AGATAGAATTCC	2
AGTAAGG	TCTCCTC	AGATCAAATTCT	2
CGTGGCG	TC.A..C	AGATAGAATTCT	2
AGATGGG	T...CTC	AGA.A.TATTCT	2
....AGG	T.T.CAC	AGATA.AATTCT	2
AGT.ATT	TCTACTC	AGATAGAATTCT	2
AG...GG	TTCACTC	AGATAGAAT..T	2
AGTAAGG	TCTACTC	AGATAGGAATC.	2
AGTAAGG	TCTACTC	TGATAGATATAT	2
A.TAAAA	TCTACTC	AGATAGAATTCT	2
AGT.AGG	TCTA.TA	TGATAGAATTCT	2
A.AAAGG	TTCACTC	AGATAGAATTC.	2
AGT.AGG	ACTACTC	AGATA.AATTCT	2
AGTAAGG	TCTACTC	..ATA....TCT	2
AGTAAGG	TC.ACTC	AGATGAAATTAT	2
...AAGG	TCTA..C	AGATA.AATTCC	2
AGTAAGG	CCCACTC	.GATAGAAT..T	2
...AAGG	TCTACCT	AGATAGAATTC.	2
AGTAAGG	TCTACTC	GAATAGCCTATA	2
.GTGAGG	TTCACTC	AGAATGAAT..T	2
AGTAAGG	CCTAC.C	A...AGAATT..	2
AGCAAGG	TCTACTC	AGATAGAAATTT	2
AGTAAGG	TCTACTC	.GAT..AATTAT	2
AGT.AGG	TCTACTC	AGAT..ACTTCT	2
AGT.AGG	T.TTCTC	AGATAG...TAT	2
AGTAAGG	TCTGCTA	GAATAG.ATTCT	2
...AAGG	TC.ACTC	AGAT..AA...T	2
AGT.AGG	TCTAC..	AGATAGAGTATA	2
AGTAAGA	TCTA.TA	GAATA.AATTCT	2
.....GG	CCCACTC	AGATAG..TTC.	2
AGTA...	GCTACTC	AGATAGAATT.T	2
AGTAAGG	TCTA.TA	CGAATGAATTAT	2
AGATGGG	TC.ACTC	A.AT.G.ACTCT	2
AG..AGG	TCTACTC	AGAATGCA..CT	2
AGTAAGG	TCTACTC	GGGCA.AATTCT	2
...AAGG	T.T.CGT	AGATAGAATTCT	2
A.T.GGG	T...CTC	AGATAGAATTCT	2
AGATGGG	TCT..TA	AGAGATAATTCT	2
AGTGA.G	TCTACTC	AGATAAGATTCT	2
AGTGGGG	TTCACTC	AGAATGAATT..	2
...AAGG	TCTACTC	AGAT..AA....	2
AG.ATGG	TCTAATT	AGAATGAAT..T	2
AGTAAGG	TCTAATT	AGAT..AATTCC	2
AGTAAGG	TATTCTC	AGATAGAATTCT	2
AGATGGG	.CT.CAC	AGAATGCA..CT	2
AGTAAGG	TCCGCTC	AGAATGAATTCG	2
AGTAAGG	TC.ACTC	AGATAG.ATT.T	2
AGTA...	TCTA..A	AGATAGAATTCT	2
AGTAAGG	TCTACTC	AAAT..AA....	2
AGTAA.G	T.TACTC	AGATA.AATTCT	2
.....GG	TCTACTC	AGAATGA...CT	2
.GTAA..	TCTACTC	AGAT..AATTCT	2
....AGG	TCTACT.	AGATAGAATCTT	2
....AGG	TCTACTC	AGATAGAA.TCC	2
....AGG	TTCACTC	AGATAG.ACCCT	2
AGTAAGG	TCTACTC	AGTTAGGA..CT	2
.......	....CTC	AGATAGAATTCT	2
AGTAAGA	TCTACTC	AGAT..CATTCT	2
CGTAAGG	TCTACTC	GAATAAATTTCT	2
AGTAAGG	TCTA..C	AGATAGACTCCC	2
AGTAAGG	TCTACCT	AGA.GGAATTCT	2
ATTGGAG	TCTACTC	AGATAGAATTCT	2
GATGGAG	TCTACTC	AGATA.AATTCT	2
AGTAAGG	TCTAAT.	..ATAGAATTCT	2
AGTAAGG	..TATTC	AGATAGAATTCT	2
AGATGGG	TCATCTC	AGAATGAATTCT	2
AGTA..G	TCTACTC	.GAATG..TTCT	2
AGTAAGG	TCTACTC	AGATAGAA.GAT	2
AGT.AGG	TCTACTC	.......ATTCT	2
AG.ATGG	TCTACTC	....AGAAT...	2
...AAGG	TTCACTC	AGATAGAA.TCT	2
AGATGGG	TCTACTC	.GGT.G..TTCT	2
AGATGGG	.CAA...	.GAATGAATTCT	2
AGTAAGG	TCTACTC	AGATAGATATAT	2
AGATGGG	TTCACTC	AGATGCAA...T	2
AG...GG	TTCACTC	AGATAGAATTCC	2
AGTA...	TCTAC..	AGATAGAAT..T	2
AATAAGG	TCTAC.C	TGATAGAATTCT	2
AGT.AGA	TCTACTC	AGATTAAATTCT	2
AGTAAGG	TCTCCTT	AGATAGAATTCT	2
AGTAAGG	TCTACCT	AGATA.ACTCCT	2
AGTGTTG	TCTAC.C	...TAGAATTCT	2
.GTAA..	TCTACTC	AGATAAAATTCT	2
AGTAAGG	GCT.CAC	AGATA....TCT	2
A.AAAGG	TCTACTC	GAATAGAATTCT	2
AGTAAGG	TCTGCTC	CGATA.AATTCT	2
AGTAAGG	TCTACTC	GGAAATAAGTAT	2
AGTAAGG	CCCACTC	AG..AGCATCTT	2
AGTAAGG	TCTACTC	AGATAG.ACCCC	2
AGTAAGG	TCT.CTC	CGATA.AATTCT	2
TGCAAGG	CCTACT.	AGATAGAAT..T	2
AGTAAGG	TCTACTC	CG.TCGAATTCT	2
AGTA..G	TCTA...	AGAATGAATTCT	2
AGTAAGG	TCTACTA	AATTAGA..TAT	2
AGTAAGG	TCTACCT	....AGAATT.T	2
GG..CGG	TCTACTC	AGATAGAATTCT	2
A.AAAGG	.C.GCCC	AGATAGAATTCT	2
AGTAAGG	TC.AATT	AGATAG.ATTCT	2
TGTAAGG	TCTA.TC	AGATAGAATTCT	2
AGTAAGG	TCTACTC	AGATAGGAGAAT	2
A.AAAGG	TCTACTC	AGAT..AATTCC	2
AGTGGCG	TCTAC.C	AGAT..AATT..	2
AGTAAGG	TCT.GGG	AGATAGTAT..A	2
AGTAAGG	....CAC	AGATAGAATTCC	2
AGTAAGA	TCTACTC	AGATAGAATTC.	2
AGTAAGG	TATACTA	AGAT..AATTCT	2
AGTAAGG	TC.AC.C	AGATAGA...CT	2
AGTAAGG	.CT.CAC	AGATA....TCT	2
AGTAAGG	.CT.CAC	AG.CAGAATTCT	2
.......	.......	AGAATGAATTCT	2
AGTAAGG	TCTTCTC	AGATAGAATATA	2
AGTAAGG	CCCACTC	AGATATAA..CT	2
AGTAAGG	CCCACT.	AGATA.AATTCT	2
AGATGGG	TCTACTC	ATATAGAATTCT	2
AGTAGGG	TCTACTC	CGATAAAATTCT	2
AGT.AGG	TCTACTC	.GA.ACAATTCT	2
AGT..GG	.CCA.TC	AGAATGAATTCT	2
GGTAAGG	TCTACTC	.GAT.CAATTCT	2
AGTAAGG	TCTA...	..AT.G.ATTCT	2
AGATGGG	TCTACCC	AGAATGAAT..T	2
AGTAAGG	.CTACTC	A.ATGAAATTCT	2
A..AAGG	GCTACTC	AGATAGAATTCT	2
TGT...G	TCTACTC	AGATAGAATT.T	2
.GTAAGG	.CT.CAC	AG..AGAATTCT	2
AG...GG	TCTAAT.	AGATAGAATTCT	2
.GTATGG	TCTACTC	AGAATGAATT.T	2
AGTAA..	TCTACT.	AGATAGAATTCC	2
AGTAAGG	AATGCTC	AGAGATAATTCT	2
AGTAAGG	TCTACTC	AAAATGAATTCT	2
.GT..GG	CCTA..C	AGATAGAAT..T	2
AGATGGG	TCAATTT	AGATAG..TTCT	2
AGTAAGG	TCTACTT	AGAATGAAT..T	2
AGTAAGG	TCAATTC	AGAT..AA..CT	2
AGTAA.G	TCTAC.C	AGATAGAAT..T	2
AGTAAGG	TCTAC.C	AGATAGGATTCC	2
AGATGGG	TCTACTC	AG...GAATACT	2
AGTAAGG	TCT.CTC	AGATAGAATTC.	2
AGTAAGG	CCCATTC	AGATAGAATTCT	2
......G	TCTACT.	AGATAGAATT.T	2
....AGG	TC.A.T.	AGATAGAATTCT	2
AGAGAGG	TCTAC..	AGAATGAATTCT	2
...AAGG	TCTACTC	..ATAGAATTTT	2
AGTAAGG	TCTACTC	A.AGAGCA..CT	2
TGTATGC	TCTACTC	AGATAGAATTCT	2
AGTAAGG	TCTACTC	...T.GAATGCT	2
A.TAAGG	TCTACTC	AGATAGGA..CT	2
.......	TCTAC..	...TAGAAT..T	2
AGTAAGG	TCTACTC	ATTTTGAATTCT	2
AG.ATGG	TCTA...	AGAATGAATTCC	2
AGTAAGG	..TACTC	AGATAGAA.TCT	2
AGTA..G	CCTACTC	AGAATGAATTCT	2
.GTAAGG	..TACTC	AGATAGAAT..T	2
CGTAAGG	TCTA...	AGATAGAATTCT	2
AGCAAGG	TC.ACTC	AGAT.GAATT.T	2
GATAAGG	TCTACTC	AGATA.AATT..	2
AGATGGG	TC.ACTG	AGAATGAATTCT	2
AGTAAGG	CCTACTC	...TAGAATT..	2
GGT.AGG	TCTACTC	AGATAGAAT...	2
AGTAAAG	TCTACTC	A...AGAATTCT	2
AGTAA..	CCTAC..	.GAT..AATTCC	2
AGT.AGG	TCTACTC	.GATAGAATAAG	2
AGTAAGG	TCTACTC	AGACAGAATTAT	2
GGTAAGG	TCTACTC	AGACA.AATTCT	2
AGCAAGG	TCTA.TC	AGATAGAATT.T	2
AATAAAG	TCTACTC	AGATAGAATTCT	2
AGTAAGG	AATACTC	AGATGAAATTCT	2
AGT.AGG	TCTACTC	TTAT.GCA...T	2
.GTAAGG	TCTACT.	AGATA.AATT.T	2
AGATGGG	TCTACTC	AG..AGAATACT	2
AGTAA..	TCCAC.C	AGATAGAATTCT	2
AGTAAGG	TCTACTC	AGAT.G.AGTAT	2
AGTAGGG	TC.ACTC	AGATAGAATTCT	2
AGTAAGG	T...CTC	AGATA.AATATA	2
AGATGGG	TCTAC.C	A...CGAATT..	2
AGTAAGG	TCTACTC	CG.TAGAATTCT	2
AGT..GG	.......	............	2
AGTA..G	TCTA..C	AGATAGAATT.T	2
.GTGAGG	TCTACTC	A.AT.GAATTCT	2
AGATGGG	TCTACTC	AGATTGAAT..T	2
AGTAGGG	TCTACTC	AGATAG.ATTCT	2
AGTAAGG	TCTTCTC	AGATAAAATTCT	2
.GTAAGG	TCTAATT	AGATAGAATT.T	2
AGT.AGG	TCTA.TA	AGAT..AA.GCT	2
.GCAAGG	CCATCT.	AGATAGAATT.T	2
AGTGAGG	TCTACTC	AGATAGAATTAT	2
AGATGGG	T...CTC	AGAATGAATTC.	2
AGTAAGG	TCTAC..	AGATAG...TCT	2
AG.ATGG	TCTACTC	AAATAG...TCT	2
AGTAGGA	TCTACTC	AG.TA.AATTCT	2
AGT.AGA	TCTA.TA	AGATAGAATTCT	2
AGTAAGG	TCTACTC	AGATGGAAATCT	2
AGTAAGG	TCTACTC	AGATAAGAT..T	2
AGTAAGG	TCTAC.C	AGAATGA...CT	2
.......	TTCACTC	AGATAGAATTCT	2
AGTAAGG	TCTACTC	GG..AGAATTCC	2
AGTAAGG	TCTACTC	GAATA.AAATCT	2
AGTTGGG	TCTGCTC	AGAATGAATTC.	2
GGTAAGA	TCTACTC	AGATAGAATTAT	2
AGTAAGG	.......	A.........CT	2
TTGAAGG	TCTACTC	AGAT.GAATTCT	2
AGTAAGG	TCTACTC	AGAGAGACTCCT	2
.GT.AGG	TCTGCTC	AGATAGAATTCT	2
TGT.GGG	TCTACTC	AGAGATAATTCT	2
AGT.AGG	TCTACTC	AG.T.CAATTCT	2
AGTAAGG	TCTAC..	.......ATTTT	2
AGTAA.A	TCTACTC	GGA.AGAATTCT	2
AGTAAGG	TCTA.TA	..ATAGAATTCT	2
AGT.AGA	TCT.CTC	AGATA.AATTCT	2
AGTAGCG	TCTAC.C	AGATAGAATT.T	2
AAAAAGG	TCTACTC	AGAT..AATT.T	2
AGTAA..	.CT.CAC	TGAATGAATT.T	2
....AGG	TC.AC.C	AGATAGAATTCT	2
AGTAAGG	.CTCCAC	AGATA.AATTCT	2
GGTAAGA	TCTACTC	.....GAATTCT	2
AGTGGGG	TCTACTC	AGATAGAATT..	2
AG.AAGG	TCT.CTC	AGATA.AATTCT	2
AGTAAGG	TCCACTC	AGAT..AA..CT	2
AGATGGG	.CTCATC	AGAATGAATTCT	2
GGT.GGG	T...CTC	AGATGG...TCT	2
GGTAGAG	TCTACTC	AGATAGAATTCT	2
TGCAAGG	TCTAC..	AGTGAGAATTCT	2
AGTAAGG	TTCACT.	AGAT.GAAT...	2
AGTAAGG	TCTAATC	....AGAATTCT	2
.G...CG	TCTACTC	AGATAGAAT..T	2
AGTA...	TCTA..C	AG...GAATT.T	2
AGTAAGG	TCTACT.	AGGTATTGTTCT	2
AGTAA.G	TC.ACTC	AGATAGAATTCC	2
AGATGGG	TC.ACTC	.G.TAGAAT...	2
AGTAAGG	TCTA.TC	ATA.AGAATTCT	2
AGTAAAG	TC.....	............	2
AGATGGG	GAT.CTC	AGAGATAATTCT	2
AGTAAGG	TCTACTT	....AGAATTCT	2
AGTAAGG	TTCACTT	AGATAGAATTCC	2
AGTAAGG	TCTA.TC	A.ATGGAATTCT	2
AGATGGG	TCTAC.C	AGATAG.GTTCT	2
...AAGG	TC.ACTC	AGATAGACTTC.	2
AGTAAG.	TCTACTC	AGATAGTAT..A	2
AGTAAGG	TCTACTC	AGA.AGAATACT	2
AG.ATGG	TCTACTC	AG.GAGAATTCT	2
AGTAAG.	TC.ACTC	AGATAGAATT.T	2
AGT.AGG	AATACTC	GAATA.AATTCT	2
AGTAAGG	TCTAAT.	AGATAGAA...T	2
AGTAAGG	T...CTC	.TAT.GAATGCT	2
AGATGGG	TCTAAAT	AGAATGAATTCT	2
AGAAA..	TCTACTC	AGATAGAATT.T	2
AGAGATA	TCTA..C	AGAAAGAATT.T	2
....AGG	TCTA...	AGTTAGAATTCT	2
ATTAAGG	TCT.CTC	AGATA.AATTCT	2
AGATGGG	TTCACT.	AG.T..AATACT	2
AG.AAGG	TCTACTC	AGATAG.ATT.T	2
AGTAAGG	TCTAATT	AGATAGAGTTCT	2
AGTAAGG	TCTACTC	....AGCACTC.	2
...AAGG	TTCAC.C	AGATAGAATTCT	2
....AGG	TCTACTC	TGATAGAATT..	2
AGATGGG	TC.A.T.	AGAATGAATT.T	2
A..AAGG	TC.ACTC	AGATAGAAT..T	2
AGTAAGG	TTCAC..	AGAT..AA..CT	2
AGTA...	TCTACTC	AGAT....TT.T	2
AGTAAGG	TCTACTC	.GATAGAAT..A	2
AGATGGG	.ATGCTC	AGAATGAATTCT	2
GGTAAGG	TC.ACTC	AGAAAGAATTCT	2
GGTAAGG	TCTGCTC	GAATGAAATTCT	2
.G...CG	TCTA..C	AGATAGAATT..	2
AGATGGG	..TACT.	A.AT.GAATTCT	2
A.AAAGG	TCTACTC	..ATAGAATTCT	2
GGTAA.G	TCTACTC	GAATA.AATTCT	2
ACTGAGG	TCTACTC	AGA.ATAATTCT	2
AGATGGG	TCTACTC	AAAT.GAACTAT	2
AGTAAGG	TCTACT.	...........T	2
AGTAAGG	TCTACTC	AAGTCG.ACTAT	2
AGTAAGG	TCTACTC	GAATA.AGTGCT	2
AGT..GT	TC.A..C	AGATAGAATTCT	2
AGT.AGG	TCTACTC	AG..AGAATTCT	2
ATTAAGG	TCTACTC	AGATA.AATAAG	2
TGAAAGG	TCTACTC	AGATAGACTCCT	2
AGTAAGA	TCTA...	AGATA.AATTCT	2
GGTAAGG	TCTGCTC	AGATA.AGTACT	2
AGATGGG	TCTACTC	..ATGG..GTCT	2
AGTGGGT	TCTA..C	..ATAG..TACT	2
AGTATGG	TCTACT.	AGAATGA..CCT	2
AGTAAGG	T...CTC	AGAT.G...TCT	2
AGATGGG	CCTACTC	AGAT.GAATTCT	2
AGATGGG	TCTACTC	..CT.TAATTCT	2
.GTAAGG	TTCACTC	..ATAGAATTCT	2
AGTAAGG	TCTACTC	.GATTGAGCTCT	2
AGTAGAG	TCACCTC	AGATA.AATTCT	2
......G	TCTACTC	AGAT...ATTCT	2
AGTAAGG	CCTACTC	A.ATA.AATTCT	2
AGT.AGG	AATACTC	AGAT..AAGTCT	2
AGTAAGG	TCT..GC	GAATA.AATTCT	2
AGT...G	TCTA..C	AGAT..AATTCT	2
AG..ATG	TCTACTC	AGATAGAA..CT	2
AG...GG	TCTACTC	....AGAATTCT	2
...AAGG	TCCACTT	AGATAGAATT..	2
AGT...G	TCTA..C	AGAT..AATT.T	2
AGATGGG	TCTGCTC	AAAGAGAATGCA	2
AGTAAGG	TCTACT.	AGAT...ATTC.	2
AATTAGG	CCTA.TA	AGAATGAATTCT	2
AGATGGG	TCTACTC	AGATAG.GTTCT	2
...AAGG	TTCACTC	AGATAG...CCT	2
GATAAGG	TCTATAC	AGATA.AATTCT	2
AGTAGGG	TCTACTC	AGACA.AATTCT	2
A.T...G	TCTACTC	AGATAGAATT.T	2
AGTAAGG	TCTACTC	AGATACA..CCT	2
TG.CAGG	T.T.CAC	AGATA.ACTT.T	2
GGTA..G	TCTACTC	GG...G....CT	2
.G.ATGG	TCTACTC	AGAATGAATT.T	2
AGATGGG	T...CTC	TGAT..AATTCT	2
AGTAAGG	TC.ACTC	AGATAG..TTCC	2
AGTAAGG	TCTACTC	AG.T..AAGTAT	2
AGTCA.G	TCTACTC	.GATAGAATTCT	2
AGTAAGG	TTTCCAC	AGATAGAATT.T	2
AGTAAGG	TCTAATT	AGATA.....C.	2
AGCAGGT	TCTA...	AGATATAA..CT	2
AGTAAGG	TCTACTC	ATAGGGAATTCT	2
AGTATGG	TCTACTC	AGAATGAAT..T	2
AGT.GGG	TC..CTC	AGATA.AATTCT	2
...AAGG	CCTACTC	AGAT..AATTCT	2
.GACAGG	TCTACTC	TG.TA.AATTCT	2
AGATGGG	T...CTC	AGATGG..TTCT	2
A.AAAGG	TCTACTC	....AGAATT.T	2
AGTAAGG	TCTACTC	.G..AGCCTGC.	2
AGATGGG	TCTGCTC	AGAATGAATTAT	2
AGTAAGG	T.TCCTC	AGATAGAATTCT	2
AGTAAGG	TCTACTC	AGATA.AAT..G	2
AGTAAGG	T.TACTC	AGATAGAACTAT	2
TGCAAGG	.......	.G..AGAATT..	2
AGATGGG	TCTACTC	.G.T..AATTCT	2
AATAAGT	TCTACTC	AGATA.AATTCT	2
ATTGAGA	TCTACTC	AGATA.AATTCT	2
AGGAA.G	TCTAATC	AGATAGTAT..A	2
AGTAAGG	CCTACTC	AGATAGTATTCT	2
AGTGGCG	TC.A.TC	AGATAGAATT.T	2
AGTAAGG	TTCAAT.	AGATAGAATTCC	2
AGTAAGG	TCTACTC	AGATATAAATAT	2
AGTAAGG	TCTACTT	AGAATGAATT..	2
AGCAAGG	TCTACT.	AGATAG.ACTCC	2
AGTAAGG	TCTGC..	AGAT.GAA.CCT	2
TGCAAGG	TCTAC.C	AGATAGAATTTT	2
AGTA...	TCTACTC	AGATA.....CC	2
AGTAAGG	TC.ACTC	AGATAG.GTTCT	2
AGTAAGG	CTTAC.C	AGATAGAATT..	2
..TAA..	...A...	A.ATTG.ATT..	2
AGATGGG	TCTA.TA	AGA.ATAAGTCT	2
AGTATGT	.CT.CT.	AGATAGAATT.T	2
AGT.AGG	TCTACTC	AGGCGGAATTCT	2
A..AAGG	TCTACTC	.GA.ATAAGTAT	2
AGTAAGT	..T..TC	AGATAGAATTCT	2
AGT.AGG	T...CTC	AAAT..AAGTC.	2
AGT...G	TC.A..C	AGATAGA...CT	2
A.AAAGG	TCTACTC	AGAT..AAT..T	2
AG.ATGG	TTCACTC	AGAATGAATTCC	2
AGCAAGG	TCTACTC	AGATAGAATTTC	2
GGTAAGG	TCTA..C	AGATA.AATTCT	2
AGTGCGG	TCTACTC	AGATAGAATT..	2
CGTAAGG	TCTACTC	AGAT...ATTCT	2
AGTGAGG	TCTGCTC	AGAATGAATTCT	2
AGATGGG	TTCACTC	A.AT.GAATT..	2
AGTAAG.	TCTACTC	AGACAGAATTCT	2
AGTAAGG	T.T.CAC	AGATAGGTTCCT	2
AGTAAGG	TCTACTC	AAAT.G...TCT	2
....AGG	TCTACTC	AGATAGGA..CC	2
AGTAAGG	....CTC	AGATA....TCT	2
AGTAAGG	TCTACTC	AGATA.ACTT..	2
AG...GG	.CTCCCC	AGATAGAATT.T	2
A.TAAGA	TCTACTC	TGAGTGAATTCT	2
AAAAAGG	TTCACTC	AGATAGAATTCT	2
AGTAAGG	TCTACTC	TGAT..CA.TCT	2
AGGAAGG	TCTAC.C	AGAT..AA..CT	2
AGTAAGG	TCTA.TA	CAATA.......	2
.G.CAGG	TCTA..A	AGATAGAATTCT	2
GGTAAG.	.......	............	2
.......	TCTACT.	AGATAGAATT.T	2
AGT.GGG	TCTACTC	AGAGATAATTCT	2
AGTAAGG	TC.ACTG	AGATAGAATTCT	2
....AGA	TCTACTC	AGATAGAATTCT	2
.GTAA..	TCTACTT	AGATAGAATTCT	2
AGATGGG	.CCAC..	AGAATGAATTCT	2
A.AAAGG	TCTACTC	AGATAGA..CCC	2
TGTGCGG	TCTACTC	AGATAGAATTCT	2
AGTAAGT	TCTAAT.	AGATAGA....T	2
.GAAA..	TCTACTC	AGATAGAATT.T	2
GGTAAGG	GC.CCAC	AGATAGAATTCT	2
AGTAAGG	TCTACT.	AGATAG...TC.	2
AGTATGC	TCTA..C	AGATAGAATT..	2
AG..CGG	TCTACTC	AGAATGAAAT.T	2
...AAGG	TC.AC.C	AGATAGAA.TCT	2
AGTAAGG	TCTACTC	AGATA.TAGCCC	2
AGATGGG	TCTAC..	....AGAATTCC	2
AGATGGG	TCTACTC	...T.GAATTCT	2
.......	TCTACTC	AGACAGAATTCT	2
AGTATAG	GCTACTC	AGATAGAATTCT	2
.GT.AGG	TCT.CTC	AGATA.AATTCT	2
AGTAAGG	TCTACTC	ATATAAAATTCT	2
AGTAAGG	TCTACTC	TGA.ACAATTCT	2
GGTAAGG	..TACTC	AGATAGAGGTAT	2
AGTAAGG	TCTGC.A	A.ATAGAATTCT	2
.GTAAGG	TCTACTC	.GTTAGAATT..	2
AGTAAGG	TC..CTC	AGCTA.AATTCT	2
.GTAAGG	TCTACTC	AGATAGA....T	2
AGTAAGG	TCTACTC	AGATAGA..T.G	2
AGATGGG	TTTTCTC	AGAATGAATTCT	2
AGTAAGG	TCTACTC	TGACAAAATTCT	2
AGTAAGG	TCTACTC	AGAATG..TTCT	2
AGTAAGG	TCTACTC	AGACAG..TTCT	2
AGATGGG	TCTACTC	...TACAATTCT	2
AGTAGGG	TCTACTC	A.ACAGAATTCT	2
....AGG	AC.ACTC	AGATAGAATT.T	2
...AAGG	T.TACTC	AGAT..AATTCC	2
AGT.AGG	.....TC	A.....AA..C.	2
AGTAAGG	TCTACCA	.GATAGAATT.T	2
....AGG	CCTACTC	AGATAGAA.TCT	2
AG.CAGG	TCT.CTC	.GA.ATAATTCT	2
AG.ATGG	TC.A.T.	AGAATGAATTCT	2
AGT..GG	TCTAC.C	..ATAGAATTCT	2
ATTAAGG	TCTACTC	AGACAGAATTCT	2
AGTAAGG	T.T.CTC	.GAATGAATTCT	2
AGTAAGG	TC.ACTA	AGATAG.AGTAT	2
AGTGA.G	..TACTC	AGATA.......	2
AGTAAGC	TCTAC.C	AGATAGACTTC.	2
AATAAAG	.....TC	......AATTCT	2
....AGG	TCTACTC	AGATAGACTTC.	2
AGTAAGG	T...CTC	TGATA.AACTCT	2
AGATGGG	AATACTC	AGAATGAA.CCT	2
AGATGGG	TCTACTC	A.AT...ATTCT	2
AGT.AGA	TCTACTC	AGATAGAATATA	2
AGATGGG	TCT.CT.	AGATGG...TCT	2
...AAGG	CCTA..C	AGATAGAATTTT	2
..TATGG	TTCAC..	AGATAGA...CT	2
....AGG	TCTGCAC	AGATAGAATTCT	2
.GTA...	TCTACTC	AGATAGA...C.	2
AGTAAGG	TCTACTC	AG..CGAATTCT	2
AGT.AGA	TCTACTC	.........TCT	2
AGTAGGG	TCTACTC	AGATAGAATT.T	2
AGATGGG	TCT.CTC	AAAT.GAATTCT	2
.GT.AGG	TCTA.TA	AGATAGAATTCT	2
AGTAAGG	TCTA..C	AGATAGAACTCT	2
AGT.AGG	TCTA..C	GAATA.AATTCT	2
AGTAAGT	TCTACT.	AG.TACA...CT	2
AGTA...	T.T.CAC	AGATAGAATT..	2
...AAGG	TCTA..C	AGAATGAAT..T	2
AGTAAGG	TTT..TC	AG...G......	2
AGT.AGG	TCTACTC	AGATAGAAGTAT	2
A.TA..G	TC.AC.C	AGATAGAATTCT	2
AGTAAGG	TCTA.TA	CAATA.AATTCT	2
AGATGGG	TCTGCTC	AGAATGAATATA	2
AGTAAGG	TCTACCT	A.........CT	2
AGTAAGG	TCTACTC	A.AAATCCTTCT	2
AATAAGG	CCTAC.C	AGATAGAATT.T	2
...AAGG	TCTACTC	AGATA.AAT...	2
AGTAAGG	TC.A..C	AGATAAAATTCT	2
.GTAAGG	TC.ACTC	AGATAGA...CT	2
AGCAAGG	CCTACTC	AGATAGAATT..	2
....AGG	TCTACT.	GTATA....CCC	2
CGTGA.G	TCTACTC	GAATAGAATTCT	2
GGTAAGG	TCTACTC	GAATGGCATTC.	2
GGTAA.G	TCTA.TA	AGATA.AATTCT	2
AGTAAGG	TC..CTC	AAATAGAATTCT	2
AGTAAGG	TCTACTC	TGAT..AAT..T	2
AGTAAGG	TCTA.TA	AGATAGAA.TCT	2
....AGG	TCTACTC	A.TTAGAAT..T	2
GGTAAGG	TCTA...	............	2
AGTAAGG	CCTAC.C	AGATAG.ATTCT	2
AGTAAGG	TCTAC..	....AGAATT.T	2
AGATAGA	TCTACTC	GAATGAAATTCT	2
AGTATGC	CCTACTC	A.TTAGAATTCT	2
AGCAAGG	TCTAAT.	AGATAGAATTCT	2
AGTAAGG	TCTAC.C	AGATAG.ACTC.	2
AGTAAGG	TCCACTC	AGATGAAATTCT	2
GGTAAGG	TCTGCTC	AAATAGAATTCT	2
AGAAAGG	TCT..TC	AGATAGAATT.T	2
...AAGG	TCTACTC	AGGTAGAATT..	2
AATGA.G	TCTATGC	AGATA.AATTCT	2
AGTAAGG	...A...	A.CCAGCA..CT	2
AGTAAGG	T...CTC	AGAT.G..TTCT	2
...AAGG	TC.AC..	AGATAGAATT..	2
AGT...G	TCTACTC	AGATAAAATTCT	2
AGCAAGG	CCTACTC	AGAT.G..TTCT	2
AGGAA.G	TCTACTC	AAATA.AATTCT	2
AGTAAGG	TCTTCTC	AAAT..AA.TCT	2
AGATGGG	TCTACTC	.G.T.GAATTCT	2
AGTGA.G	TCTACTC	A...AGAATTCT	2
A.TATGG	TCTA...	............	2
AGT.AGG	TCTACTC	AGATAGA....T	2
GGTAAGG	TCTACTC	AGATGG..CTCT	2
.G.CAGG	TCTACTC	AGATAGAATT..	2
AGTAAGG	TCT..T.	GGATGAAATTCT	2
AGTAAGG	TCTAATC	.....GAATTCT	2
AGTAAGG	GC..CTC	AGATAGAATTCT	2
AGTAA.G	CCTACTC	AGATAGAATTCC	2
AGTAAGG	TCTAAT.	....AGAATTCT	2
AGGAAGG	TCTA..C	AGAATGAATTCT	2
AGTAAGG	..TAATC	AGATAGAAT..T	2
AGTAAGG	TC..CTC	AGATAGAATAC.	2
AGTAAGG	TCTACTC	GAATAGAGTTCT	2
AG.ATGG	GCTACTC	AGAATGAATT..	2
AGTAAGG	TTTA..C	AGAT..AATT..	2
AGT..GG	TCTACTC	AGAT..AATTC.	2
AGTAAGG	TCTCCTC	AGATAGAACTC.	2
AGT..GG	TCTAC..	AGATAGCACTCC	2
...AAGG	TCTAC.C	AGATAGAAT...	2
AAAAAGG	TCTACTC	AGATA.AA.TCT	2
AG...GG	TCTACTT	AGATAGAATT.T	2
AGTA..G	TCTACTC	AGAGAGAATTCT	2
A..AA..	TC.ACTC	AGATAGAATT..	2
AGTAAGT	TCTACTC	AG..AGAATTCC	2
AG.ATGG	TC.A..C	AGATAGAATTCT	2
.GTAAGG	TCTACTC	..ATAGAATT.T	2
AG.AAGG	CCCACTC	AGATAGAATTCT	2
AGTAAGG	TCTACTC	.GATAG...CCC	2
AG...GG	TCTACTC	AGATAGAA.TC.	2
...AAGG	TCTA..C	AGATA.AA...T	2
.GTAAGG	TCTACTC	AGATA.AATATA	2
AGT.AGG	TCTA...	...CAG.....T	2
AGT..GG	TC.ACTC	.GTTAGAATTCT	2
AGGAAGG	TCTACTC	AGATAGAATTCC	2
.......	TCTAC.C	AGAATGAATTCT	2
AGTAAGA	TCTACTC	TGA.ATAATTCT	2
AGTAA..	TCTACT.	AGAATGAAT..T	2
A.AAAGG	TC.ACT.	AGATAGAATT.T	2
AGTAA..	TC.ACTC	AGAATGAATT.T	2
AGTAAGG	T...CTC	AGAATGAACTCT	2
AGTAAGG	TCTACTC	AGATGGGAGTAT	2
TGTTGGG	TCTACTC	AGATGGTATAAA	2
AGTAAGG	.CTA...	AGATAGAAT..T	2
AGTAAGG	T...CTC	......CATTCT	2
TGAAAGG	TCTACTA	A.ATA.AATTCT	2
AAAAAGG	TCTAC.C	TGATATAATTC.	2
AGATGGG	TCTACT.	ACA.......CT	2
AGTAAGA	TCTATAC	AAAT.CCATTCT	2
ATTAA.G	TCTACTC	AGATAGAATTCT	2
AGTAAGG	TCTACTC	TGAT..AATTCC	2
TGTAAGG	TCTAC.C	.GTTAGAATTCT	2
ATTAAGG	TCTA...	AGATAGAATTCT	2
...AAGG	TCTACTC	TGATAGAATTCC	2
.GTAAGG	TCTACTT	AGATA....CCC	2
AGTAAGG	TC.A.TC	AGATAGA...CT	2
AGTAAGG	TCTACTC	AGAGAGAATTCC	2
AGATGGG	TCTACTC	.G...GAATTCT	2
A..AAGG	TCCACTC	AAAGAGAA....	2
AGT..GT	TCTACTC	AGATAGAAT...	2
AGTAAGG	TC.ACT.	AGATAGGACT.T	2
AGTAAGG	T...CTC	GAATAGAA.TCT	2
AGATGGG	TCTAC..	AGAATGAAT...	2
AGTAAGG	TCTACTC	AGA.A.TACCCT	2
....AGG	TCTACTC	.....GAATT.T	2
.GTAAGG	TCTACTC	AGATAGAATTAA	2
AGATGGG	TC.ACT.	AGA.ATAA..CT	2
AGTAA.G	TCTACTC	.....GAATTCT	2
AGCAAGG	TCTACTC	AGATGGAATTCT	2
AGTGGCG	CC..CAC	AGATAGAATT..	2
ATTAAGG	TCTACTC	GAATAGTATTCT	2
AGATGGG	TC..CTC	A.AT.GAATTCT	2
AGTAAGG	T...CTC	AGATA.AA.TCT	2
AGTGAGA	TCTACTC	CAATA.AATTCT	2
AGATGGG	.CTATTT	....AGAATAC.	2
AGTAAGG	TCTA...	A.........CT	2
A.TAAGG	CCTACTC	AGATAGAATTCT	2
AGTAGGG	TCT.CTC	AGAAATAATTCT	2
AGTAAGG	TCTACTC	AG..AGAATCTT	2
....AGG	TCTA..C	....AGAATTCT	2
AGT..GG	TC.ACTC	...TAGAATTCT	2
GGT.AGG	TCTGCTC	AGATA.AATTCT	2
AGTAAGG	..TGCTC	GGGTA.AATATA	2
AGTAGGG	TCTACTC	TGAGATAATTCT	2
TG.ACGG	TCTACTC	AGATA.AATTCT	2
AGTAAGG	TC.A..C	A.TTAGAATTCT	2
...AAGG	TC.ACTC	AGATAGGATTCT	2
AGATGGG	TCTAC.C	CAAT.GAATTCT	2
AGTA..G	TCTACTC	AGATAGAA..CT	2
AGATGGG	TCTACTC	AGATAGTTCTCT	2
AGTAAGG	TATTCAC	AGATAGAAT..T	2
AGTAAGG	TCTACT.	AGA.GGAATTCT	2
AGTAAGG	TCTAC..	AGA.GGAATTCT	2
GGCAAGG	TCTACTC	AGATAG....CT	2
AGTA..G	TCTACTC	AGATGG...TCT	2
AGATGGG	TC.ACTC	AGATA.AATTCT	2
AGATGGG	TCTACTC	AGAATGAACTTT	2
AGT.GGG	TCTACTC	AGATAGAATTAA	2
AGAAAGA	TCT.TTC	AGATAAAATTCT	2
...AAGG	TCTACCC	AGATAGAATT.T	2
AATGA.G	.....TC	AGATGAAATTCT	2
A.AAAGG	TCTACT.	AGAT..AATT.T	2
GATAAGG	TCTACTC	AGAT.GCA.TCT	2
AGTAAGG	TCT.CTC	.GATAGAATTCT	2
AATAAGG	TCTACTC	AGATAGAATT.T	2
AGTAAGG	TCTACTC	.GAATGA..CCT	2
...AAG.	TCTACT.	AGATA.AATT.T	2
AGTAAGG	CCTACTC	AGA.GGAATTCC	2
.GTAA.G	TCTACTC	GGATA.AATTCT	2
AGATGGG	CCTACTC	AGAAAGAATTCT	2
GGTAAGG	TCTACTC	AGATAGGAATAT	2
TG...GG	T...CTC	AGAATGAATTCT	2
A..AAAG	TCTAC.C	AGATAGAAT..T	2
AGT..GT	TCTACT.	AGATAGAATTCT	2
A.T...G	TCTACTC	AGACAGA...CT	2
AGT..GG	TTCACTC	AGATAGAATTCC	2
AGGCATG	TCTACTC	AGATAGAATT..	2
AGTGCGG	TCTACTC	AGATATAATTCT	2
AGTAAGG	TC.ACTC	AG...GAATTCT	2
...AA..	TCTACTC	AGATA.AATTCT	2
AGTAAGG	TCCACTC	AGA.GGAATT.T	2
GATA...	TCTACTC	AGATA.AATTCT	2
AGATGGG	TCTACTC	ATAATGAATT.T	2
AGATGGG	CCTA..C	AGATGG..TTCT	2
TGCAAGG	TCTA..C	AGATAGGA..CT	2
.GTGCGG	TCTACTC	AGATAGAATTCC	2
AGTAAGG	TCTA...	AGATAGAAT...	2
A.TAAGG	TTCAC..	AGATAGAA..CT	2
AGTAAGG	TCTACT.	AGATAGA..CCC	2
AGTAA..	TCTACTC	AGATAGAA.TCT	2
AGT...G	.CT.CAC	AGATAGAATT..	2
A......	TCTACTC	AGAATGAA.TCT	2
AGTCTGG	TTCACTC	AGATAGAATTCT	2
AGTAAGG	TCT.CTC	AGAT..CA...T	2
.GTAAGG	T...CTC	AGATAAGATGC.	2
AGTAAGG	TCTACTC	AGATAGGCTCCT	2
AGATGGG	TCTGCTC	AGA.ACAATTCT	2
AG.AAG.	TCTAC.C	AGAT..AA..CT	2
AGATGGG	TCTACTC	AGACGTAATTC.	2
AGTAAGG	T.TACTC	.GATA.AATTCT	2
AGATGGG	TCTAATC	AGATGAAATTCT	2
AGTAA.T	TCTA.TA	AGATAGAATTCT	2
AG...GG	TCTACTC	AGATA.....C.	2
AGATGGG	TCTGCTC	AG.T..AATTCT	2
AGTAAGG	T.T.CAC	AGAT..AA.CCT	2
AG.ACAT	TCTACTC	AGATAGAATTCT	2
AGATGGG	TTCACTC	A...CGAA..CT	2
GGTAAGA	T...CTC	A.ATAGAATTCT	2
AGT.AGG	TCTACTC	A...........	2
AGATGGG	CCTACTC	AGATAG..TACT	2
.GTATGT	TC.ACTC	AGATAGAATTCT	2
GGTATGG	TCTAATT	AGATAGAATTCT	2
AGTAAGG	TCT.CTC	AGATA.AGTACT	2
AGTAAGG	TCTACTC	AGATAGAA.TCG	2
AGTAAAG	T.TACTC	AGATAGAATTCT	2
AGTA...	TCTAC.C	AGATA.....CC	2
AGTAA..	GCT.CAC	AGATAGAATT.T	2
AGTTAGG	TCTA.TA	A.AT..AATTCT	2
AGTAAGG	TCTA..C	.GATAGAATTCC	2
ATTGA.G	TCTACTC	AGATAGAA.ACT	2
TGCGCGG	TTCACTC	AGATAGAATTCT	2
AGTAAGG	TCTA.TA	AGATA.AATCCT	2
AGTAAGG	TCT.CTC	.GAT.CAATTCT	2
AGATGGG	TCTA.AC	AGAATGAATTCT	2
AGT.AGG	TCTACTC	CG.TA.AATTCT	2
AGTAAGA	CCTACTC	AGATGGAATTCT	2
AGTA...	TCTACTC	AGATAGATTTCT	2
AGT.GGG	TATACTC	AGAT..AAGTCT	2
A.TTAGG	TCTACTC	GAATGAAATTCT	2
.GT.GGG	TC.ACTC	AGATA.AATTCT	2
AGTAGGG	TCTAATC	AGATAGAATACT	2
AGTAAGG	TTCAC..	AGAT..AATTCT	2
AATAAGG	TCTACTC	AGATAGAACTCT	2
AGTAAGG	T.T.CAC	AGATATAATTCT	2
AGT.ATG	TCTACTC	AGATAGAA..CT	2
AGTAAGG	TCTACTC	ATATAGAAT..T	2
.GTAAGG	T...CTC	A.ATA.AAT..T	2
AGTAAGG	TC.A..C	AGACAGAATTCT	2
AGATGGG	TC.ACTC	TGA.ATAATTCC	2
AGTAAGG	TCTACTC	AGATGGTAT...	2
AGTAAGG	T.T.CAT	AGATAGAATT.T	2
AGTGTGG	TCTACTC	AGAATGAATTTG	2
.GTA..T	TCTACTC	AGAT.GAATTCT	2
.GTAA.G	TCTACTC	AGATAGAA.AC.	2
AGTAAGG	T...CTC	AGCT..CATTCT	2
AGT.AGG	T.TA.TC	AGATA.AATTCT	2
AGT.AGG	TCTACTC	GGA.ATAATTCT	2
AGTAA..	TCTAC.C	AGATAG.ACTCT	2
AGCAAGG	TC.ACTT	....AGAA.TCT	2
AGATGGG	TTCGTTC	AGAATGAATTCT	2
ATTAAGG	TCTAATC	AGATA.AATTCT	2
AGTAAGA	TCTA...	CGATAGAA.TAT	2
AAAAAGG	TCTAC.C	.GATAGAATTCC	2
AGT.AGG	TCTACTC	AGATAGACCTCT	2
A..AA.G	TCTACTC	AGATAGAATTTT	2
AGTAAGG	TCTACTC	AGACA.AA.TCT	2
GGTAAGG	TCTA.TA	...TA.AATTCT	2
AGTAAGG	AC.ACT.	AGATAGAATTTT	2
AGATGGG	TCTA.TA	A.AT.GAATTCT	2
AAGAAGG	TCTACTC	AGAATGAATTCT	2
GATAAGG	TC..CTC	GAATA.AATTCT	2
AGATGGG	TCTACTC	AAATAGAAT..A	2
AGT.AGA	T.T..TT	AGATAGAAATTT	2
AGTAAGG	TTCACT.	AG.TATA..TCC	2
AG...GG	TATTCAC	AGATAGACTT.T	2
AGTAGCG	TCTACTC	AGATAGAATTTT	2
AG.CAGG	T...CTC	AGATAGAATTCT	2
AGTAAGG	TTTACTC	GAATAGAATTCT	2
AGCAAGG	CCCACT.	AGATAGAATT.T	2
AG...GT	TCTACTC	AGATAGAATTCC	2
AGTGA.G	TCTGCTC	ATA.AAAATTCT	2
AGTAAGG	TCTACTC	.GA.ATCAGTCT	2
AGTA...	T.T.CAC	AGATAGAATTCT	2
AGTAAGG	TCTACTC	....AAAATTCT	2
AG.ATGG	TCTAAT.	AGAATGAATT.T	2
AAAAAGG	....CTC	AGATAGAATTTT	2
...AAGG	TCTAC.C	AGACAGAACCCC	2
AGTAAGG	TC..CTC	.....GAA.TGT	2
AGATGGG	TC.ACCC	AGAATGAATTCT	2
.GATAGA	TCTA.TA	TGAT.GAATTC.	2
....AGG	AACAAT.	AGATAGAATTCT	2
AGCAAGG	TCTACTC	AGAT..AACTCC	2
AGTAAGG	TCTACTC	AAATATAA....	2
AGTAAGG	TC.AC..	AGAT..AATT.T	2
AGTAAGG	TCTACTC	TGTAAGTA....	2
AGCA...	TCTACT.	AGATAGAATTCT	2
AG.ATGG	TCTACTT	AGAATGAAT...	2
AGTAAGG	TCTACTC	GAATGGAATACT	2
....AGG	TCTACT.	AGAATGAATTCT	2
ATTAAGG	TCTACTC	.....GAATTCT	2
AGTAAGG	TCTATAG	AGATAGAA.TAT	2
AGTGGGG	TCTACT.	AGAATGAATT..	2
AGCAAGG	TCTACTC	AGATAG...CCC	2
AGT.AGA	TCT.CTC	AGATAGAATTCT	2
....AGG	TCTA..C	AGATA.AATTTT	2
......G	TCTAAT.	AGAT...ACCCT	2
AGATGGG	TCTACTC	A.........CT	2
.GTAAGG	TC.ACT.	AGATAGAAT..T	2
...AAGG	TC.A.TC	AGATAGAATTCT	2
AGATGGG	TCTACTC	AGACAGAATT.T	2
AGTAAAG	TCTA..C	AGATAGAAT..T	2
A.TAAGG	TCT.CTC	AGATA.AATTCT	2
AGTAAGG	TCTACTC	AAATA.AATCCT	2
AGTAAGG	T...CTC	AGATAGTATAAA	2
AGTAAGG	ATTACTC	GAATA.AATTCT	2
AGTGGAG	TCTACTC	AGAT..AATTCT	2
AGGAAGG	.CT.CAC	AGAT..AA...T	2
AGTAAGG	T...CTC	AG.TA.AA..CT	2
AGTAAGG	TCTAC.C	AG..AGAATTTT	2
GG..CGG	TCTACTC	.GATAGA...C.	2
AGTAAGG	TCTA.TA	CGATGAAATTCT	2
AGTAAGG	TTCACT.	.GATAGAATT.T	2
TG...GG	GCTACTC	AGAATGAATT..	2
AGT..GG	TCTACTC	AGA.GGAATT.T	2
AG.ATGG	TCTACTC	AGAATGA.....	2
AGATGGG	TCTA...	AGATAG...TCT	2
GGTAAGG	TCTACTC	AGAT..AATT.T	2
.GTAAGG	TCTA..C	AGATAGAA.TCT	2
CGT..GT	TCTAC.C	AGATAGA....T	2
AGCAAGG	TCTA..C	AGAT..AATT.T	2
AGTAAGT	TCTACT.	AGAT...ATTCC	2
AGATGGG	TCTACTC	TGACA.....CT	2
AG.AAGG	CCCACTC	AGATAGAATTCC	2
AGTAA..	TCT.CTC	TGATA.AATTCT	2
AGTAAGG	TC.ACTC	..ATA.....C.	2
AGTAAGG	TCTACTC	AG.T.GAATT.T	2
AGTAAG.	TCTACTC	AGATA.AATTC.	2
AGTAAGG	TCTACTC	AGATAGAACACC	2
AGTAAGG	TCTACTC	AGGTAGAA..CT	2
TGCAAGG	.CTAC.C	AGATAGAATTCT	2
AGTAAGG	TCT.CT.	.GA.ATAAGTAT	2
A..AGGG	TCTACTC	AGAT...ATT.T	2
AGTAAGG	CCT..TC	...TAGAATT..	2
AGTAAGG	CCTAC.C	AGATAGA...CT	2
....AGG	TCTACTC	AGAT..ACCTCT	2
GGCAAGG	TCTAC..	AGATAGAATT.T	2
AAT.AGG	TTCACTC	AGATA.AATTCT	2
.GTAAGG	CCCACTC	AGATAGAATTCC	2
.GATGGG	T...CTC	A...AG...TCG	2
GGTAAGG	TCTGCTC	GGATA.AATTCT	2
AGTAAGG	.CT.CAC	AGATAG.ATTCT	2
AGTAAGG	TCTACTC	ATATGGCCTACT	2
AGTAAGG	TCTACTC	GAATA.AAGTCT	2
...AAGG	TCTACTC	TGATAGAATT.T	2
AGATGGG	TCTGCTC	...T.GAATTCT	2
AGATGGG	TCTACTC	AGAT.GA..TCT	2
....AGG	TCTACTC	..ATAGAATTTT	2
AGTAAGG	TTCACTC	AGTTAGAATTCT	2
AGCAAGG	ACTTCAC	AGATAGAATTCT	2
AGTAAGG	TCTACTC	GAACAAATTTCT	2
AGATGGG	TC.AATT	....AGAATAC.	2
AGTAAGG	T...CTC	.GATAG.ATTAT	2
....AGG	TCTACTC	AGAT...ATT..	2
AGTAAGG	TCTACTC	AGATATAATGCT	2
....AGG	TCTAATT	AGA.GGAATT.T	2
AGTAAGG	TTTA..C	AGAT..AATTCT	2
AGTAAGG	TC.ACTC	GAATA.AATTAT	2
A......	.CTCCAT	AGATAGAATTCC	2
AGTAAGG	TCTA..C	AGAT.GAATT.T	2
AGAAAGG	.CT.CAC	AGATAGAATTCT	2
AGTAAGG	TATAC.A	A.ATGAAATTCT	2
AGTATGG	CCTA..C	AGATAGAGTTCT	2
AGT.GGG	TCTACTC	GAATAAAATTCT	2
AGTAAGG	TCTGCCT	AGATAGAATTCT	2
A.AAAGG	..TACTC	AG.CAGAATT..	2
AGTAAGG	TCTACTC	AGATAAAAATCT	2
GGTAGGG	TCTACTC	AGAT..AAGTAT	2
...AAGG	TCTA...	AGATAGAAT..T	2
AG..CGG	TCTACTC	AGATAGAATTCC	2
AGTAAGG	TC.ACTC	AGTTAGAATTCT	2
A..AAGG	TCTA..C	AGAT..AATTCT	2
AGTAAGG	TCTACTC	AAAT.GA...CT	2
....AGG	TCCACTC	AGATAGAA....	2
AGTAAGG	T....GC	A.AT..AATTCT	2
....AGG	TC.ACTC	AGAT..AATTC.	2
AGTAAGG	TCTACTC	.GAGACAATTCT	2
AGATGGG	.CGACTC	AGAATGAATTCT	2
....AGG	TCTA..C	AGATA.....CT	2
AGTAAGG	TCTACTC	.CTTAGAATTCT	2
AGTAAGG	TCGA.TT	AGATAGAATT.T	2
.GTGCGG	TCTACTC	AGATAGA...CT	2
AGTAAGG	TCTAC..	AGATAG..TTCT	2
AGATGGG	TCTACTC	....AGAATTAC	2
AG.....	TCTCCAC	AGATAGAAT..T	2
AGCAA..	.CT.CAC	AGATAGAATTCT	2
AGT.AGG	TCTACTC	AGATGTAATTCT	2
AGTGTGT	T.TCATT	AGACAGGACTCC	2
.G.CAGG	TCTACTC	AGATAGAATT.T	2
AGTAAGG	TCTACT.	........TTCT	2
AGT.AGG	TCTACTC	GAATAGA..TAT	2
AGTAAGG	GCTACTC	AGATAGAA....	2
A.T.AGA	TCTACTC	AGATAGAATTCT	2
AGACAGG	TCTACTC	AGAATGAATT..	2
.GATAGG	TCTACTC	GGCTAG..GTCT	2
AGCAAGG	TCTACTC	AGATAGAATGCT	2
AGTAAGG	.CTCCAC	AGATAG.ACTCT	2
AGTA...	TCTACTC	AGAATGAATTCC	2
AGT...G	TCTA..C	AGATAGAAT..T	2
AGTAAGG	TCT.CTC	ATATAGAATTCT	2
AGTAAGG	TCTACTC	AGATAG..TTCA	2
A.AAAGG	TTCACT.	ATATAG...GCC	2
AGTAAGG	TCAA...	AGATATAA..CT	2
...AAGG	GCTACTC	AGATAGAAT...	2
AGTATGG	TCTACTC	AGAATGAATT..	2
AG..GGG	TC.ACTC	AGATAGAATT.T	2
TG...GG	TCACCTC	AGA.ATGAGTCT	2
AGTA..G	TCTACTC	AGATAGTAT...	2
.GTGAGG	TTCACTC	AGATAG...TCT	2
...AA.G	TCTACTC	AGATA.AATTCT	2
AGTAAGG	....CCC	AGATAGAATTCT	2
.GTAAAG	TCTACTC	GAATAGAATTCT	2
...AAGG	TCAATTT	AGATAGAA....	2
...AA..	TTCAC..	AGATAGAATTCT	2
GGT.AGG	TCTACTC	AGAT..AAGTCT	2
ATTGA.G	T...CTC	AGATA.AATTCT	2
.GTAA..	TCTAC.C	AGATAGA...CT	2
AGTAAGG	TCTA..C	ATATAGAATTCT	2
...AAGG	TCAATTT	AGATAGAATTCT	2
....AGG	TCTACTC	AGATA.TACCCT	2
AGTAAGG	TCTACT.	AGATA......T	2
AGATGGG	TCTACTC	AGATACAAATTT	2
GGTAAGG	TCTACTC	A.ACCAAATTCT	2
AG...GG	TCTAC.C	.GAT..AA..CT	2
AGTAAGG	TC.AATT	AGAT....TTTT	2
AGTAAGG	T.TACTC	AAATA.AATTCT	2
.GTCAGG	TCTAC.C	AGATAGAATTCT	2
AG..ATG	CCCACTC	AGAATGAATTC.	2
...AAGG	TCTAAT.	AAAGAGAATTCT	2
A..AAGG	TCTACTC	AGATA.AATTAT	2
AGTAAGG	TC..CTC	CGA...AATTCT	2
..TGA.G	TCTACTC	AGAT..AAGTAT	2
AGATGGG	GCCACTC	AGAATGAATT..	2
ATTGA.G	TCTGCTC	AGATA.AATTCT	2
AGATGGG	TCTATAC	AGAACAAATTCT	2
AGATGGG	CC..CAC	....AGAATGCC	2
AGTAAGG	TCTACTA	AGAT..AAGT..	2
AGTAAGG	.......	TGA.ATAATTCT	2
GGTAAGG	TTTA.TA	.GA.ATAATTCT	2
AGTAAGA	T...CTC	AGATAGAATACT	2
AGCAAGG	TCTA.TA	AGAATGAATTCT	2
AGTAAGG	TCTACTC	.GATA.AGTTCT	2
AGATGGG	TCTA...	AGAATGAATTTC	2
AGATGGG	TCT.CTC	.GAT..AATTCT	2
A.AAAGG	TCTACCT	AGATAGAATTCC	2
AGTAAGG	TCTATAC	GAATAGAATATA	2
AGTAAAA	TCTCTTA	AGATA.AATTCT	2
AGTAA..	TCTACTC	AGATAG.ACTCT	2
....AGG	TCTA..C	AGATAGGAATCT	2
....AGG	TCTACTC	AGATA.AATTTT	2
AGTAAGG	TCTACTC	TGATA....CCT	2
AGTAAGG	TC.ACTC	AGATAGACTTC.	2
A.AAAGG	TCTACTC	AGAT....TTC.	2
...AAGG	TCTACTC	.....GAATTCT	2
AGCAA..	TCTAC.C	AGAT..AATTCT	2
AGTAAGG	TCTATAC	AGGTA.AATTCT	2
AGTAAGA	TCTA...	A.ATAAGATTAT	2
A.TAAAG	TCTA..C	AGATAGAAT..T	2
AGTAAGG	TCTACTC	AGCTAG.GCTCT	2
AGTA..G	TCTGCTC	AGATAAGGCTCT	2
AGTAAGG	TCTACTC	AGATAGACTGCA	2
AGTAAGG	TCTA.TA	TGATAGAATTAT	2
AGTAAGG	TCTA...	..AT.GAATT.T	2
AGTAAGG	CCTAC..	AGATAGAATTCC	2
AGTAAGG	TCTAC..	AGAGAGAAT..T	2
AGTAAGG	TCTATTT	AG..AGCACTTT	2
AGTAAGG	...AC..	AGATAAAATTCT	2
AGATAGG	T...CTC	AGATA.AATTCT	2
.GTAAGG	..TAATC	AGATAGAATT.T	2
...AAGG	TCTACTT	AGAT..AATT.T	2
AGTAAGG	TCTA..C	....AGCA.CCT	2
TGCAAGG	TCTACTC	AGATA.AATTCC	2
AGTAAGG	T.T.CTC	AGATAGTAT..A	2
AATGA.G	TCTACTC	AGATAG.ATTCT	2
AG.ATGG	TTCACTC	AGACAGAATT.T	2
AGATGGG	TATA..C	AGAATGAAT..T	2
AGCAAGG	TCTAC.C	AGATA.AATTCT	2
AGATGGG	TCTACTC	AGAATGAACTC.	2
AGAAAGG	T.T.CAC	AGATAGAATTCT	2
AGTAAGA	T...CTC	AGATGAAATTCT	2
AGT.AGG	TCTACTC	AGCCAAAATTCT	2
.GT.GGG	TCTACTC	AGAT..AAGTCT	2
A.TAAGG	TCTAC.C	AGATAGAATTTT	2
AGTAGGG	TCT.CTC	AGATAGAATTCT	2
TGTGAGG	TCTACTC	AG.TA.AATTCT	2
TG.ATGG	TCTAAT.	AGAATGAATT..	2
AGTAAGG	TCTACTC	..ATCGAATTCT	2
AG.ATGG	TCTA.TC	AGA.ACAATTCT	2
AGTAAGG	..T.CTC	AGATAAAATTCT	2
AGTAAGG	T...CTC	AGATA.AATTCC	2
AATGA.G	TCTACTC	GAATA.AGTACT	2
AGGCA.G	TCTACTC	AGATAGAATT.T	2
AGT.AGA	TCTACTC	......AATTCT	2
AGTAAGA	TCTACTC	.GAT..AATTCT	2
AGTAAGG	.......	AGATAGAACTAT	2
AGAGAGG	CCTA..C	AGAATGAATTCC	2
AGT.ATG	TCTACTT	AGATAGAATT.T	2
.GT...G	TCTACTC	AGATAGAATTC.	2
AGATGGG	T.T.CAC	AGAT..AA..CT	2
A.T.GGG	.ATACTC	AGAATGAATTCT	2
AGTAAGG	GCTAATT	AGATAGAATTCT	2
AGTAAGG	T...CTC	AGATAGAAGTAT	2
.......	TTCACTT	AGAATGAATT..	2
AGTAAGG	TCTAGAC	AGATA.AATTCT	2
AGAAAGG	T...CTC	GAATA.AATTC.	2
AGTAAGG	TCTACTC	......CA.TCT	2
TGCAAGG	.CCA.TC	AGATAGAATT..	2
AGTAA.G	TCTAC.C	AGATAGAATCTT	2
AGT.AGG	TCTACTC	AGATAGTATAAG	2
AGTAAGG	.C..CAC	AGAT..AA..CT	2
AGTAAGG	TCTACTC	AGAGAGAAGTCT	2
AGTAGCG	TCTACTC	AGATAGA...CT	2
AGATGGG	TCCACTC	AGAATGAAT...	2
A.T....	TCTACTC	AGAATGAATTCT	2
AG.....	TCTACTC	AGAATGAAT..T	2
.GTAAGG	.....TC	AGATAGAATTCT	2
AGTAAGG	TCTA.TA	AGAT...ATTCT	2
...AAGG	TCTAC.C	AGATATAACT.T	2
AGATGGG	TCTACTC	.GAATGAATACT	2
.....GG	TCTACTC	AGATAGACCTCC	2
.GT....	TCCAC.C	AGATAGACT..T	2
AGTAAGG	.CT.CAC	AAAGAGAAT...	2
AGTA..G	TCTACTC	.GATAGAATTCT	2
AGTA...	TTCACTC	AGAATGAATTCT	2
AGTA...	TCTACTC	AGAATGAATT.T	2
CGT.GGG	TCTA.TG	AGCCAGAATTCT	2
AGTAAGG	TC.ACTT	AGATA....CCT	2
AGTAAGG	TCTAC.C	AGATAG.ATTC.	2
AGTAA..	TC.ACTC	AGAT..AATT.T	2
AGTAAGG	TCTGCTC	.GA.ATAAGTAT	2
GGTAAGG	..TTCTC	AGATA.AATTCT	2
AGTA...	TCTAC.C	AGATAGAATTTT	2
AGCAAGG	CCCACT.	AGAT..AATTCT	2
.GT.AGG	TCTACTC	AGATGAAATTCT	2
AGTAAGA	TCTACTC	GGATAGAATTCT	2
AGTAAGG	.ATA..C	AGATA.AATTCT	2
.GTAAGG	TCTACTC	AGATAGAA....	2
AGATGGG	TCAATTT	AGAATGAATTCC	2
AGT..GG	TCTACTC	....AGAATTCT	2
AGTGGGG	CCTACTC	AGAATGAAT..T	2
AGTAGGG	TCTACTC	A.ATA.AATTCT	2
AGTGA.G	AATA...	AAATTG.ATTCT	2
....AGG	TC.AC..	AGATAGAATTCC	2
GGTAAGG	TCTGC.C	GGGTGGAACTAT	2
AGTAAGG	TCTACTC	AGACAGAACTAT	2
.GTGGTG	TCTA..C	AGATAGAATTCT	2
AGTAAGG	CCTAC.C	AGATA.AATTCT	2
AGTA..G	TCCACTC	AGATAGAATTCT	2
AGCAAGG	CC..CAC	AGATAGAATT..	2
AGATGGG	TCTACTG	AGATA.AATTCT	2
AGTAAGG	T.T.CAC	AGATA.AAT...	2
.GTAAGG	AATA.TC	AGATAGAATTCT	2
.GTAAGG	TCTACCT	AGATAGAATTCC	2
AGTAAGG	TC.A..C	A.........CT	2
AGATGGG	TCTACTC	AGAATCAATTCT	2
AGTAAGG	TC.AATT	AGATAGGA..CT	2
AGATGGG	TCCACTC	AGAATGAAT..T	2
AGTAAGG	TCT.TTC	GAATAGAATTCT	2
...AAGG	T...CTC	AGATAGAATTCT	2
....AGG	TCTACTC	AGATAGAATTCG	2
GGTAAGG	TCTACTC	AGATA.AAT..A	2
AGTAAGG	TCTA..C	...TAGAATTCT	2
AGATGGG	.CTA...	AGAATGAATTCT	2
.GTAAGG	TCTACTC	AGATAGAATGCT	2
AGT...G	TCTACTT	AGATAGAATT..	2
AG.AAGG	TCTACTC	AGATAG.GTTCT	2
TG...GG	TTCACTC	AGAATGAATTCT	2
AGTAAGG	TTCACT.	AGAT..AATT..	2
AGCAA..	TTCACTC	AGAATGAATTCT	2
AGTAAGG	.......	AGAT.GAATTCT	2
AGT.AGG	TCTACTC	AGAT.GA..TCT	2
AG.GAGG	TCTACTC	AGAATGAATTCT	2
AGTGA.G	.CTTCTC	AGATAGAATTCT	2
AGTAGGG	TCTACTC	GGGAATAATTCT	2
AGATAGT	TCTACTC	AGA.ATAATTCT	2
.GGATGG	TCTACTC	AGAATGAATTCT	2
...AAGG	TC.AC..	AGAT..AATT.T	2
AGATGGG	TCTACTC	A.A.AGTGGTCT	2
AAAAA..	TCTAC.C	AGAT..AACTCT	2
AGTAAGG	TC.ACTC	AGA.GGAATTCT	2
AGTAAGG	TATTCAC	AGATAGAATCTT	2
AGTAA.G	TCTACCT	AGATAGAATTCT	2
AGTAAG.	TCTACTC	AGATAAAATTCT	2
AGT.AGG	TCTACTC	.GA...AATTCT	2
AG.AA.G	TCTACTA	.GATA....T.T	2
AGTAAGA	TC.CCTC	AGATAGAATTCT	2
AGTAAGG	TTCACTC	AG.....ATTCT	2
AGTA...	TCTAC.C	AGATAGAAT..T	2
.GT.GGG	TCTACTC	AGATAAAATTCT	2
TGCAAGG	TCTA...	AGATA.....C.	2
.GTAAGG	T....TC	AGATAGAATT.T	2
AGTAGGG	TCTACTC	AGATAG.ACTCT	2
AGTAAGG	TCTATAC	GAATAGAA.TAT	2
AGTAAGG	TCTA.TA	GAATAGAATACT	2
AGTAAGG	TCTACTC	AG.....ATTC.	2
ACTGATG	TCTACTC	AGATAGAATTCT	2
AG.ATGG	T.TACTC	AGAATGAATT.T	2
AGATGGG	TCTACTC	AGATAGA..T.A	2
AGATGGG	..TA.TC	AGAATGAATTCT	2
AGTAAGG	TCTA...	ATCTA.AATTCT	2
...AAGG	TCTACTC	TGAT..AATT.T	2
AGTAAGG	TCTACTG	CGACAGAATTCT	2
A..AA.G	TCTACTC	AGATAGAATT..	2
AGCAAGG	TCTACTC	AGATATAATTCT	2
AGTAAGG	TCTACTC	GAATAGACTCCT	2
...AAGG	TCTACTC	.G.TAGAAT..T	2
AGTAAGG	TCTACTC	AGATA.ACACCT	2
...AAGG	TC.ACTC	AGATAGAATTTG	2
AGTAGGG	TCTACTC	......AATTCT	2
.GCAAGG	TCTACTC	AGAT..AATT.T	2
ATTGA.G	TCTACTC	AGAT..AAGTCT	2
AGATGGG	TTCACTT	AGAATGAATT..	2
AGTATG.	TTCACTC	AGATAGAATTCT	2
AG.AAGG	TCTA..C	AGATAGA...CT	2
GGTAAGG	TCT.C.C	AGATAGAATTCT	2
GGTAAGG	.CTACTC	AGATAGAATTCT	2
AGT.AGG	TCTACTC	AGATA.AAATCT	2
AG.ATGG	TCTAC.C	AGA.CGAAT..T	2
A.T.GGG	TCTACTC	AGAT.GAATTCT	2
AGTAAGG	TCTACTC	A.AGAGAATT.T	2
AGTGA.G	TCT.CTC	AGATAGAATTCT	2
AGATAGA	TCTACTC	AGAGATAATTCT	2
AGTAAGA	TCTACTC	AGGT..AATTCT	2
AGCAAGG	TCTACT.	AGATAGAATT..	2
AGTAAGG	TCTACTC	AGATAG.CCCCT	2
AGTTGGG	TCTACTC	AGAATGAAT..T	2
AG.AAGG	TCTACTC	AGATA.....CT	2
.GTGCGT	TC.ACTC	AGATAGAATTCT	2
AGTAAGG	TCTACTC	..ATATCA.TCT	2
AGATGGG	TCCACTC	AGATAGAATTCT	2
AGTACTG	TCTACTC	AAATGAAATTCT	2
AGTAAGG	TCTAAT.	....AGAATT.T	2
AGTAAGG	TCTACTC	AG..ACAAGTAT	2
AG.AAGG	TCTA.TA	AGAATGAATTCT	2
A..AAGG	TCTAC.C	AGATAGAAT..T	2
AATGA.G	TCTACTC	AGGTA.AGTAC.	2
AGT.AGA	TCTATAC	AGATA.AATTCT	2
ATTTAGG	TCTACTC	AGATAGAATTCT	2
AGTGGGG	TCTACT.	...TAGAATTCT	2
AGCAAGG	GCTACTC	A...AGAATT.T	2
AG..GGG	TTTACTT	AGATAGAATT.T	2
AGTAAGG	TC.ACTC	AG.CAGAATTCT	2
AGTAAGG	TCT.CT.	A.ATA.AATTCT	2
AGATGGG	TCTACT.	AGAGATAATTCT	2
AGT.GGG	TCTACTC	.GA.ATAATTCT	2
AGTAAGG	TCTACTC	.GAT.GGATTCT	2
TGCAAGG	TCTACTC	AGATAGTA.CCT	2
AGTAATA	TCTA..C	AGATAGAATTCT	2
AGTAAGG	.....TC	AG.TA.AATTCT	2
AGTACGG	TCTA..C	AGATAGAATTCT	2
AGTAAGG	T...CTC	AG..AG...TCT	2
A.TGCGG	TCTACTC	AGATAGAATTTT	2
AGTAAGG	GCT.CAC	AGAT...ATACT	2
AGTAAGG	T.TATAT	AGATA.AATTCT	2
TATAAGG	TCTACTC	AGATAGAAT..T	2
AGTAAGA	TCTACTC	AGATAG..TTCC	2
A.....G	TCTA..C	AGATAGAATTCT	2
..TGA.G	TCTACTC	AGATA.AATTCT	2
AGTAA..	TCTA.GC	AGAATGAATTCT	2
AGTGCTG	TC.ACTC	AGATAGAATT.T	2
GGTAAAA	TCTACTC	AGATA.AATTCT	2
A..AA..	TCTA..C	AGATAGAATTCT	2
AGTAAGG	TCTACTC	AGATAG.AGGCT	2
AGT.AGA	TCTCCTC	AGATA.AATTCT	2
.GTAAGG	TCTACTC	TGATAGAATT.T	2
AGTA...	T.T.CAC	AGAT..AATTC.	2
AGTAAGG	TCTGCTG	AGAAAAAAGTAT	2
AGTAAGG	TC.ACTC	.GATAG...TCT	2
AGTA...	TCTACTC	AGATA....CCC	2
AGTAAGG	TTTCCTC	AGATAGAATTCT	2
AGT..GG	TCTACTC	AGACAGAATT.T	2
.GACAGG	TCTACTC	GAATA.AATTCT	2
AGTAGGG	TCTACTC	GGATGAAATTCT	2
A..AAGG	GCTACTC	AGATAGAATT.T	2
AGTAAGG	TCTACTC	AGAT.CAAATCT	2
AGTAGGG	TCTA.TG	AGA.ATGATTCT	2
AGTAAGG	T...CTC	AGATAGAATTAC	2
.GTAAGG	....CTC	AGAT..AATTCT	2
TGCAAGG	TC.ACTC	AGATAGGCCCCT	2
AAGAAGG	TCTACTC	AG..AGA...CT	2
GGTAAGG	TATATTC	.GATA.AATTCT	2
AGTAAGG	TCTA.TA	AGATAGAAT...	2
.G.ACGG	TCTACTC	AGATA.AATTCT	2
AGATGGG	TCTACTC	.GA.ACAATTCT	2
AGATGGG	TCTATAT	AGA.ATAATTCT	2
AGTAAGG	TCTACCT	AGATA.AAT..T	2
A.TA...	TCTAC.C	AGATAGAATTCT	2
AGTAAGG	TTCACTC	AGATATAATTTT	2
AGTAGCG	TCTAC..	AGATAGAATT.T	2
AG.ATGG	TCCAATT	A.AT.GACT..T	2
AGTAAGG	TCTA.TA	AGAT..AA....	2
AGTAAGG	TC.ACTC	AGATAGAACTCC	2
AGTAGAG	TCTACTC	AGATAAAATTCT	2
GATGA.G	TCTACTC	AGATAAAATTCT	2
AGTAAGG	TCTA.TA	AGGTAAAATTCT	2
AGTAAGG	TCTACTC	.CCTTGAATTCT	2
AGTAAGG	TC.AATC	AGATAGAATTCT	2
AGATAGG	.......	............	2
AATGA.G	TCTACTC	.GAATGAAAT..	2
AGTAAGG	TCTATTC	AGAT...ACT.T	2
.......	TCTACTC	A.ATAGAATTCT	2
AGTAAGG	TCTATAA	GAATA.AATTCT	2
AGATGGG	TCTACTC	GAATAGAA.CCT	2
TGAAAGG	TCTACTC	AGATAGAACTAT	2
AGCAA..	TCTA..C	AGATAGAATTCT	2
.GCAAGG	TCTA..C	AGATAGAATT..	2
AGT.ACG	TC.ACTC	AGATAGAATT.T	2
AGTATAA	TCTAC..	AGATAGAA...T	2
AGTAAGG	TCTA.TA	AG.T..CATTCT	2
AGT.AGA	T.T.CTC	AGATAGAAACCT	2
AGT...G	TCTACT.	AG...CACTTC.	2
AGTAGGG	TCTACTC	AGAT...ATTCT	2
AGTAAGG	TCTA...	AG..AGACTTCT	2
ATGCAGG	TCTACTC	AGATA.AATTCT	2
AGTAAGG	TCTA.TA	GAATAGTATTCT	2
AAAAAGG	TCTACTT	AGATAGAAT..T	2
AGT.AGG	TCTACTC	AGAT.GCA...T	2
...AAGG	TCTGCCC	AGATAGAATTCT	2
AGATGGG	TCTACTC	AGATATA.....	2
AGTAAGG	...AGTC	AGATAGAATTCT	2
AGTAAGG	TCTACTC	.GA.ATACTACT	2
AGTAAGG	TCTACTC	AGA......CCT	2
A......	TCTACTC	..ATAGAATTCT	2
AGTA...	TTCACTT	AGATAGAATT.T	2
AGTAAGG	TCTACTC	AGA.CCAATTCT	2
A..AAGG	TCTACTC	AAATA.AATTCT	2
AGTATGG	TCTACTC	AGATAGACTT.T	2
TGCAAGG	TCTACTC	AGAT...ACCCT	2
A..AA..	TC.ACTC	AGATAGAATTCT	2
AGTAAGG	T.GGGTC	AGATA.AATTCT	2
AGTAAGG	TTTACTG	A.ATAGAAT...	2
AGATGGG	..TACTC	AGAATGAATT.T	2
AGTAAGG	TC.ACTA	GGCTAAAATTCT	2
AGTAAGG	T.T.CAC	AGATAGAAAT.T	2
.GTGAGG	TCTACTC	A...CGAAT..T	2
AGTAAGT	TTCACTC	AGATAGAAT..T	2
AGTAAGG	TCTACTC	AGATA.AGCTAT	2
AGATGGG	TCTGGCC	AGAATGAATTCT	2
AGCAAGG	CCTAC.C	AGATAGAATTCT	2
GGTAAGG	TCTACTC	AGATCG....CT	2
GGTAAGG	TCT.GTC	AGATA.AATTCT	2
....AGG	TCTA..C	AGATA.AATT.T	2
AGTAAGG	T.TTCTC	AGAT..AATTCT	2
AGTAGGG	TCTATAC	AGATA.AATTCT	2
AGTAAGG	TC.ATTC	AGATAG.ACTC.	2
AGT.AGG	TCTACTC	...TAGCATTCT	2
AGTAAGG	TCTACTC	....AGAA..CT	2
....AGG	TCTACTC	AG..AG.ATACT	2
AGATAGG	TCTACTC	AGAT..AATTCT	2
GGTAAGG	TCCTCGC	AGATA.AATTCT	2
A.TTGGG	T...CTC	AGATAGAATTCT	2
AGATGGG	TCTACTC	..AT..AA..CT	2
AGTAAGG	TCTA..C	GAATAGAATTCT	2
AGATGGG	TCGA.TT	...TAGAATT.T	2
GTTAAGG	TCTACTC	AGAT..AATTCT	2
GGTAAGG	TCTACTC	AGATA.AGTTCT	2
AGTAAGG	TCTA.TA	.GAATGAATTAT	2
AAAAAGG	CCCACTC	AGATAGAATTCT	2
.G.AAGG	CCTACTC	AGAAATAATTCT	2
AGTAAGG	TCTA..C	AGAGAGAATTCT	2
AGTAAGG	TCTACTC	GAATAGGA..CT	2
AGTAAGA	TCTACTC	AGATACAATTCT	2
......G	TCTACTT	AGATAGAATTCT	2
GATAAGG	CCTACTC	GAATA.AATTCT	2
AATAA..	TCTACTC	AGAATGAATTCT	2
AGTAAGT	TCTACTC	AGATAGCA..CT	2
AGTAATA	TC.ACTT	AGATAGAATT..	2
AGAGAGG	.....TC	AGAATGAATTCT	2
AGTA...	TCTACTC	AGATAGTA.CCT	2
AGTAAGG	TTCACTC	AGATATAAATTT	2
.....GG	TCTA..C	AGAATGAATT.T	2
AGTA...	TC.A..C	AGATAGAAT..T	2
....AGG	CCTA...	AGATAGAATTCT	2
AGTAAGG	TCTACTC	GGATTAAATTCT	2
AGTAA.G	TCTAAT.	AGATAGAATTCT	2
A.TAATG	TCTACT.	AGAATGAATTCT	2
.GTAAGG	TTCATTC	AGATAGAATT.T	2
AG.ATGG	.CT.CAC	AGAATGAAT..T	2
AGTAAGG	TCTACTC	GGAGCAAATTCT	2
AGTGTTG	TC.ACT.	AGATAGAATT.T	2
AGTATG.	TCTAATT	AGATAG..TTCT	2
AGTAA..	T.T.CAC	AGATAGAAT..T	2
AGTAAGA	TCTACTG	AGATAGAATTCT	2
AGTAAGG	TCTGCTC	AGAT..AATT..	2
TGATGGG	TCTACTC	AGATAGAATTCT	2
AGTATGG	TCTACTC	AGATAG.ACTCC	2
AGTAGAG	TCTAC.C	ACATTTGATATT	2
AGTAA.G	TCTACTC	TGATA.AATTCT	2
...AAGG	TTCAATT	AGATAGAATTCT	2
AGATGGG	TCTAC..	AGATAGAATTCT	2
...AA.G	TCTACTC	AGAATGAATTCT	2
AGTAA..	TCTACTC	..ATAGGA..CT	2
AGTAAGG	TCTACTC	AGAT.GCAATAT	2
AGATGGG	TCCTGTC	AGAATGAATTCT	2
AGTAAGG	TTCACTC	A.ATA....TCT	2
AGTAAGT	CC..CAC	AGATAGAATTCT	2
.GCAAGG	TCTACTC	AGAT..AATTCT	2
AGTAAGG	TC.ACT.	AGATAGAGTTCC	2
AATAAGG	..TGCTC	AGACAG..TTCT	2
AGT.AGG	TCTACTC	AGCTA.AATTCT	2
.GTAA..	...ATTT	AGATAGAATT.T	2
AGTAAGG	TCTACTC	.GA.A.CATTCT	2
AG..GGG	TCTACTC	AGATAGAATCTT	2
AGTAAGG	TCTACTC	.....G..TTCC	2
AGTAAGT	TCTAC.C	AGACAGAA..CT	2
GGTAAGG	TCTACTC	AGATAGTATAAG	2
AGTAA..	CCCACTC	AGATAGAATTCT	2
AGATGGG	TCT.CTC	...TAG.AGTAA	2
AGTAAGG	TC.ACTC	.GATA.AACACT	2
AGTAAGG	TC.ACTC	AGATAGAGTTCC	2
AGTATGT	TCTACTC	AGAT..AATT.T	2
AGTAA..	TCTACTC	AGATA.AAT..T	2
AGTA..G	TCTA..C	AGATAGAATTCT	2
AGT.AGA	TCTACTC	A.AT..AATTCT	2
AG...CG	TCTGGGC	AG..AGAA....	2
AGTAAGG	TCTA.TA	GAATAGAATTAT	2
.GTAAGG	TCTACTC	AGAT..AACCCT	2
.......	TTCACTC	AGATAGAATT..	2
AGTAAGG	T.T.C.C	AGATAGAATTCT	2
AGTAAGG	TCTACTC	A........TCT	2
AGTAAGG	..TACTC	AGAT..AAGT..	2
AGTAAGG	TC.AC..	AGATAGAATTTT	2
A.AAAGG	TCTATTT	AGATAGAATTCT	2
AGTAAGA	TCTACTC	AGCTA.AATTCT	2
AGTAAAT	TCCACTC	AGATAGAATTCT	2
AGATGGG	TCT.TTC	.GA...AATTAT	2
AGATGGG	CCTAC.C	AGATGGAAT...	2
..CAAGG	TCTACTC	AGATA.AATTCT	2
AGTAAGG	TCTAC.C	AG..AGAAT...	2
TGCAAGG	TCTACTC	AGATAGAAAT.T	2
AG.AA..	TCTTCTC	TGATA.AATTCT	2
AGTAAGG	TCTACTC	AGATAGATCTCT	2
AGT.GGG	TCTGCTC	AGAT.GAATTCT	2
...AAGG	TTCACTC	....AGAATT..	2
.GT...G	TCTACTC	AGATAGAATCTT	2
AG.....	TCTACTC	.GA.ATAAGTAT	2
AGATGGG	TCTACTC	AGGT.G..TTCT	2
AGTAAGG	TTCACTC	AGATAG.ATTC.	2
AGTAAGG	TCTGCTC	AGATAGAATAAA	2
.G.ATGA	TCTACTC	AGATA.AATTCT	2
AGTAAGG	TCTAC..	AGAT.GAATTCT	2
AGTAAGG	.CT.CAC	AGA.......CT	2
AGTAAGG	TCT.CTC	AGATAGAACTAT	2
AGTAAGG	TCTATAG	GAATA.AATTCT	2
AGCAAGG	TCTACTC	AGATAGACTT.T	2
AGATGGG	TCTACTC	AGCT.GAA..CT	2
TGT..GG	TCTACTC	AGAATGAATTCT	2
...AAGG	TC.ACTC	AGATAGAA..CT	2
AGT.AGG	TCTAATC	AGATAGA...CT	2
AGTAAGG	GCTACTT	AGATAGAATTCC	2
AGCAAGG	TCTACTC	AGATAAAGTTCT	2
AGTAA..	TCTACT.	AGATAGAAT..T	2
AGAAAGA	TCTACTC	AGA.ATAATTCT	2
AGTAAGG	.CCACT.	A..........T	2
AGT.AGG	T.TACTC	AGATAGAA.TAT	2
...AAGG	TCTACTC	.GATA.....CC	2
AGTAAGG	.......	......AATTC.	2
ATT...G	TCTACTC	AGATAGAATTCT	2
AGTAAGG	TCTACTC	CGATA.AATACT	2
AGCAAGG	.CTACTC	AGATAGAATT..	2
AGCAAGG	TTCATTC	AGATAGAATT.T	2
AG.AA..	TCTACTC	AGAATGAATTCT	2
AGTAAGG	TCTACTC	AGA...CACTCC	2
.GTAAGG	TC..GT.	AGAT...ATTCC	2
AG..ATG	TCTACTC	AGATAGAATTCT	2
...AAGG	TC.A..C	AGATAGAATTC.	2
AGTAAGG	TCTA...	AGAAAGAATTCT	2
AGTAAGG	T.T.CTC	AGA.ATAATTCT	2
.GT.GGG	TCTACTC	GAATAAAATTCT	2
.GTATGG	TCTA..C	AGATAGAATTCT	2
.GTAA..	GCTACTC	AGATAGAATTCT	2
A.T..GG	TCTACTC	AGATAGAAT..T	2
AGTAAGG	TCT.CTC	AGATAGAATTAA	2
.....GG	TCT.CTC	AGATAGAATTCT	2
AG.ATGG	TCTAAT.	AGAATGA...CT	2
AGTAAAG	TCTGCTC	AGATAGAATTCT	2
AGCAAGG	TCTACTC	AGATAG....CT	2
AGATGGG	TCTACTC	..ATA.ACACCT	2
AGTAAGG	TCTA.T.	GAATA.AATTCT	2
AGTATAG	TCTACTC	AGATAGAATT.T	2
AGCAAGG	TCTA..C	AGATAGA....T	2
AGTAAGG	TCTACTC	TGATAG.GTTCT	2
AGTAAGG	TCTACTC	AGCTAGAACTCT	2
AGTAAGG	TCTAC.C	.GTTAGAATT.T	2
AG.AAGG	.......	............	2
AGT.ATG	CCTACTC	AGATAGAATTCT	2
...AAGG	TC.ACT.	AGATAGA...CT	2
AGTAAGG	TCTACTC	.G...GCA...T	2
AGACAGT	TCTACTC	CGAT..AATTCT	2
.GT.GGG	TCTACTC	AGACACAATTCT	2
AGTAAGG	TCT.C.C	AGATAGAATT..	2
AGTAAGG	TCTACTC	...T.GAATACT	2
AGTAAGG	TCTACTC	AGA.ATGATTCT	2
.GTTAGG	TTTCCTT	AGACGGA.....	2
.GTAAGG	TCTA..C	....AGAATTCT	2
AGTAAGG	.ATA...	AGATA.AATTCT	2
AGATGGG	TCTACTC	AGATAGACCTCT	2
AGT.AGG	TCTA.T.	AG...GAATTCT	2
GGTAAGG	TCTACTC	AGAT..AA....	2
.......	CCCACTC	AGATAGAATT.T	2
..T..GG	TCTACTC	AGAATGAATTCT	2
AGTAAGG	TCTACTC	AGATGGTAT..A	2
AGTAAGG	TCTACTC	.GA.ATAAGTAC	2
AG.ATGG	TCTACTC	AGAGAGAATTCT	2
...AAGG	TCTACTC	AGATAG.ATTCC	2
AGTAAGG	TCTAC.C	.....GAATT.T	2
AGTA..G	TCTACTC	AGACAGAATTCT	2
AG.CAGG	TCTACT.	AGATAGAATTTT	2
AGTAAGG	TCT.CTC	AGATAGTA....	2
AGTAGGG	TCTACTC	AGAT..AAGT..	2
AGAGAGG	TCTA..C	AGATAGAATT.T	2
AGTAAGG	TCTA.TA	AGATAAAATTAT	2
ACTA...	TCTACTC	AGATAG.GCTCT	2
AGTAAGG	.CT.CAC	....AGCA..CT	2
.GTAAAA	..TGCTC	AGATA.AATTCT	2
...AAGG	TCTACTC	AGATAGAATTTG	2
AGTAAGG	TCTACCT	AGAT..AA..CT	2
...AAGG	TC.ACTT	AGATAGAATTCT	2
AGATGGG	TCTGCTA	AGA.ATGATTCT	2
TGTAAGG	TCTACT.	AGATAGAATTCC	2
...AAGG	TC.A.T.	AGATAGAATTCT	2
AATAAGA	TCTACTC	.GATCGA..CCT	2
.GTGAGG	TCCACTC	A.AT.GAATT..	2
AGATGGG	TCTACT.	AGA.ATAAT...	2
.GTA...	TC.ACTC	AGATAGAATTTT	2
.GTGGGG	TCTACTC	AGATAGAATTCT	2
AGTAAGG	TC.ACTC	AGATA.TATTCT	2
AGTAAGT	T.T.CAC	AGATAGAATTCT	2
A.TTAGG	TCTACTC	AGATAG.ATTCT	2
AGTAAGG	TC.ACTC	AG.....ACTCT	2
AGTCTGG	TCTACT.	AGATAGA...CT	2
ATTAAGG	TC.....	AGATAGAA.CCT	2
AGTAAAG	TCTACTC	.GA.ATGATTCT	2
AGTAA..	TTCACTC	AGAATGAATT.T	2
A......	TCTAC.C	AGATAGAATTCT	2
AGTAAGG	TCTACTC	A.AT....TACT	2
AGATGGG	CCTACTC	AGAT...ATTCC	2
CGTAAGG	TCTACTC	AAATAGAATTCT	2
A.TAAGG	TCTACTC	.GATAAGAT..T	2
AGTGGCG	TC.AATT	AGATAGAATT..	2
AAAAAGG	TCTA..C	AGATA....CCT	2
AGTAAGG	CCAATTC	AGATAGAATTTT	2
AGATGGG	TCTACTC	AGATAGAAAT.T	2
AGTAA.T	T.TAATG	AGATA.AATTAT	2
......G	T.TCGGC	AGATAGAATTCT	2
AGATGGG	TTCACTC	AGAATGACTGC.	2
AGTAAGG	..TACTC	AGATAGAATATA	2
AGTAAGA	TCTA.TA	AGATA.AAT..T	2
....AGG	TCTACT.	AGA.ATGACTCT	2
AGT.AGG	T...CTC	AGAT..AAGTAT	2
AGT..GG	TCTACTC	...TAGAATTCT	2
AGTAAGG	TCTACTC	AGATGGA....T	2
GATAAGG	TCTA...	AAATAAAATTCT	2
AGTAAGG	TTTACT.	AGATATAATT.T	2
AGTAAGG	TCTACTC	.GGCA.AATTCT	2
AGTAA..	.CT.CAC	AGAATGAAT...	2
AGTATGG	TCTACTC	AG..AGAATTCT	2
....A.G	TCTGCTC	AGATA.AATACT	2
AGTAAGA	CCTACTC	AGATA.AATTCT	2
AGT.AGG	T...CTC	GGATA.AATTCT	2
TG.AAGG	TCTA..C	AGATAGAATT.T	2
AGTGCTG	TCTACTC	....AGAATTTT	2
ACATGGG	.CTACTC	AGAATGAATT.T	2
AGATGGG	TTCACTC	AGA.ATAATTCT	2
AGT.AGG	TCTACTC	ATA.AG....CT	2
AG..A..	TC.A...	AG.TAGAATACT	2
AGATGGG	.GT.CTC	AGAATGAATTCT	2
.GTAAGG	TC.A...	AGATAGAATTCT	2
A.TAA..	TCTACTC	AGATAGAAT..T	2
AGT.AGG	TCTACTC	AGATA.AGTTCT	2
....AGG	GCT.CAC	AGATAGAATT.T	2
AGTAAGG	TCTACTC	AG.T.CAA.TCT	2
AGTAA..	TTTACTC	AGATAGAATTCT	2
AGTAAGG	TC.ACT.	AG..AGAATTCT	2
AGTAAGG	T...CTC	AGATA.AA.TAT	2
AGTAAGG	TCTACTC	AGATAAGACCCT	2
AGTAAGG	TCTACTC	CG.TCG...TCT	2
TGCAAGG	GCTACTC	AGATAGAATTCT	2
AGATGGG	.....TC	AG.TAGAATTCT	2
AGTAA..	TCTAATT	AGATAG......	2
ATTAAGG	TCTACTC	.GA.ATAAGTCT	2
....AGG	CC..CAC	AGATAGAATT..	2
AGTAAGG	TC.A..C	AG..AGA...CT	2
TGT..GG	TCTACTC	AGATAGAATT.T	2
TGACAGG	TCTACTC	GAATGAAATTCT	2
.GT....	TC.ACTC	AGATAGAATTCT	2
AGTAAGG	TC.CCAC	AGAT...ATTCT	2
GGT.AGA	T...CTC	AGATAGAATTCT	2
AGTAAGG	TCTACTC	ATATAGAATATA	2
AGATGGG	TC.ACTC	A.AT.GAAT..T	2
.GTAAGG	TCTACTC	.......ACTCC	2
AGAGAGG	TCTAC.C	AGATAGAATTCT	2
A.AAAGG	TCTACTC	AGAT...ATTCC	2
AGTAAGG	TCTACTC	ACAGATCA.TCT	2
AGTAAGG	.....TC	AGAT..AA..GT	2
AGATGGG	TCTAC..	AGAATGAATTCC	2
A..AAG.	TCTACTC	AGATAGAATT..	2
AATAA..	TCTATCC	AGATAGAATT.T	2
A.AAAGG	TCTAC.C	AGACA.....CT	2
AGTAAGG	TTCACTC	AGATAGAAAT.T	2
AGATGGG	.ATAC.C	AGAATGAATTCT	2
AGTAA.G	TCTAC.C	AGATAGAATT.T	2
AGT.AGG	TCTACTC	AGATAGTA.TAT	2
AGTAAGG	AATACTC	AGATAGGACT.T	2
AGTAAGG	TCTGC.C	.GTAAGAATTCT	2
AGTAAGG	.CT.CAC	AGATAGAA...T	2
TTGAAGG	TCTACTC	AGATA.AATTCT	2
....AGG	TCTAC.C	AGATA.....C.	2
AGATGGG	TCTACTC	AGAACG..TTCT	2
AGT..GG	TTCAATT	AGATAGAATTCT	2
...AAGG	TCTA..C	AGATAGGA..CT	2
AGTAAGG	...A.TC	AGAT..AAT...	2
A..AAGG	TCTACTC	.GAT..AATT..	2
AGT...G	TTTCCTC	AGATAGGA..CT	2
.G.AAGG	TCTACTC	AGCT.GAATTCT	2
....AGG	TTCACTC	AGATAGACTCCT	2
AGTGA.G	TCTGCTC	GAATAGAATACT	2
...AAGG	TC.ACT.	AGATAGAAT..T	2
A.TAAGG	TCTACTC	AGATA.AATTAT	2
AGTAAGG	TCTA.TA	.......ATTCT	2
AGT.AGG	TCTACTC	AGATAGAAT..A	2
AG.ATGG	TCTACTC	AGA.CGAATT..	2
AGTAAGG	TCTA..C	AGAT..ATTTCT	2
......G	TCTACTC	AGATA.AATT.T	2
AGT.AGG	TCTACTC	TGAT..AATTCT	2
AGTAAGG	TCTAGTC	AG..AGAATTCT	2
AGTAAGG	TC.AC..	AGATA.....C.	2
AGTAAGG	TCTAC.C	AGATATAA..CT	2
...AAGG	.CTACTC	AGATAGAATTTT	2
AGTA...	T.T.CAC	AGATAGACTCCT	2
AGT.AGG	TCTACTC	AGATA.TATTCT	2
AGT.AGG	TCTACTC	AGATAAGACTCT	2
..TCAGG	TCTACTC	AGATA.AATTCT	2
....AGG	TC.ACAC	AGATAGAATT..	2
AGTA...	TCTACTC	AGATAGAATTAT	2
AGCAAGG	TCTACTC	AGACAGAATT.T	2
...AAGG	TCTACTC	.GAT..AATTC.	2
AGT..GG	TTTACT.	AGATAGAATTCC	2
AGATGGG	TC.ACTC	..AT..CA..CT	2
....AGG	TCTA..C	AGATA....TCT	2
AG.AAG.	TCTA..C	AGATAGATTCCC	2
GGTAAGG	ATTACTC	AGATAGAATTCT	2
AGTAAGG	T.TAC..	AGATA.AATTCT	2
AGTAAGG	.CTCCAC	AGATA.AA.TCT	2
AGTAAGG	TCTAC..	AGATAGAATCTT	2
AGAGAGG	TCTACTC	AGAATGAATTC.	2
AGTAAGG	TCTACCT	TGATAGAATT.T	2
AGTAAGG	TCTGCTC	A.ATAGAATTCT	2
AGGCA.G	TC.ACTC	AGATAGAATT.T	2
A..AAGG	TC.AC..	AGATAGAATTCT	2
AGTAAGG	...A.TT	AGATAGAATTCC	2
AGATGGG	T....GC	AGAT..AATTCT	2
AGT.AGG	TCTATGC	AGATAGAATTAT	2
AGATGGG	TC.....	AGAT.GAATTCT	2
AGTAAGG	TCTAC..	AAATAGAATTCT	2
AGATGGG	TCTCATA	.GAT.GA..TCT	2
AGTAAG.	TCTACTC	A...........	2
A.AAAGG	TCTACTT	AGATAGAAT..T	2
A..AAGG	TTCACTC	AGATAGAATTCC	2
AGTA..G	.ATACTC	AGATAGAATTCT	2
AGATGGG	TCTACTC	AGAT.CAATTCT	2
.GTAA..	TCTACTC	AGATAGAATTTT	2
.GT.GGG	TCTACTC	CG.TCGAATTCT	2
AGTAAGG	TCTACTC	GAATAGAAGCCT	2
AGATGGG	TC.A..C	AGATAGAATT..	2
TGTAAGG	TCTACTC	.GATAGAATT..	2
AGTAAGG	TCTACTC	AGATAGTA....	2
AGTAAGG	TCTACCT	AGATAGACTCCC	2
GACCAGG	T...CTC	AGATAGAATTCT	2
AGT...G	TCTACTC	AGATAGAAATTT	2
GGTAAGG	TCTACTC	AGATAAGATTCT	2
A..ATGG	TCTACTC	AGAATGAATTCT	2
AGTAAGG	TGTCCTC	AGATA.AATTCT	2
AGTAAGG	TCTA.TG	A.ATA.AATTCT	2
AG.ATGG	TCTACTC	ATAATGAATT.T	2
AGTAAGG	TC.ACTC	AGATATAA..CT	2
AGTAAGG	TCTACTC	TTGTA.AATTCT	2
AGATAG.	TCTACTC	AGAATGAAT...	2
AGTAAGG	TCTATAC	AG..ACAATTAT	2
AGTAAGG	.C.CCAC	AGATAGAAT..T	2
AGTAAGG	TATTCTC	AGATA.AATTCT	2
AGTAAGG	T...CTC	......AA...T	2
AGTAAGG	TCTACTC	CGA.AAAATTCT	2
AGTAAGG	TCTA...	AGATAG.ACTCC	2
AG...GT	TCTA..C	AGATAGAATTCT	2
AAAAAGG	TCCATAT	AGAT...ATTCT	2
...AAGG	.CT.CAC	AGATAG......	2
AGATAGG	T...CTC	GGATAGAATTCT	2
AGTTGGG	TCTAC.C	AGAATGAATTCT	2
AGTAAGG	TCTACTC	AAATA.AGCTCT	2
GGTAAGG	TTT..TC	AGATA.AATTCT	2
AGGCAGG	TCTA..C	AGAATGAATT.T	2
...AAGG	TC.ACTC	..ATAGAATTCT	2
AGT.AGG	TCTACTC	AGAACTCATTCT	2
AGTAAGG	TCT....	.GAT..AATTCT	2
AGTGAGG	TCTACTC	AGATGGTATTCT	2
AGCAAG.	TCTACTT	AGATAGAATTCT	2
AGGCAGG	....CTC	AGATAGAATTCT	2
AGTAAGA	TCCACTC	AGATA.AATTCT	2
AGTA..G	TC.ACT.	AGATAGAATTCT	2
AGTAAGG	TCTA.GC	AGATAGAATT.T	2
...AAGG	TC.ACTC	.GATAGAAT..T	2
AGTAAGG	TCTACTC	AGATATAA...T	2
AGTAAGG	TCTACGC	CAATAGAATTCT	2
AGT.AGG	TCTACTC	GAATA.AGTTCT	2
...AAGG	TCTA..C	AGATAG.GTTCT	2
AGTAA.G	TCTACTC	.GA.ATAATTCT	2
AGT.AGG	TCTACTC	TGATAAGAT...	2
AGTAAGG	.CT.CAC	AGATAGGCACCC	2
AGTGATA	TCTACTC	AGATA.AATTCT	2
AGTAAGG	GCTACTC	AGATA.AATT..	2
AGTAAGG	TCTACTC	.GAATGAAAACT	2
GGTAAGG	TCT.CTC	AGATAGAATT.T	2
.GTGGCG	TCTAC.C	AGATAGAATTCT	2
AGTAAGG	TCTAC..	AGGCAGCACTCT	2
A.TAAGG	TTTAC..	AGAT..AATTTT	2
AATGAGA	TCTACTC	GAATA.AATTCT	2
AGTAAGG	.CT.CTC	.GA.ACAATTCT	2
GGTAAGG	TCTACTC	TGAATTAATTCT	2
AGATGGG	TC.ATTC	AGAATGAATT..	2
AGTAAGG	TCT.CTC	AGATAG.ATTCT	2
AGTAAGG	TATACTC	AGAATGCATTCT	2
AGT.AGG	TCTACTC	.GAATGAATACT	2
AGTAAGG	TTCACTC	..ATAGAATT.T	2
AGTAAGG	TCTACTC	TGATAG.GCTCT	2
AGTAAGG	TC..CTC	AGGTAGAATAC.	2
AGTAAGG	TC.GCTC	AGATAGAAT..T	2
.GT..GG	TCTACTC	AG..AGAATTCT	2
AGTAAGG	TCTACTC	AGATATCCTTC.	2
AGATGGG	TCTGCAC	AGA.ATAATTCT	2
AGAGAGG	TTCACT.	AGAATGAATTCT	2
AGTTTGG	TCTACTC	AGATAGAATTCT	2
AGTATGT	TCTACT.	AGATAGAATTCT	2
AG..GGG	TCTACCT	AGATAGAATT.T	2
AGATGGG	.CTCCAC	AGAATGAATT..	2
AGTAAGG	TCTAC..	AAATA.AATACT	2
AGCAAGG	TC.ACTC	AGATAAATTTCT	2
AGTAAG.	TCTAC.C	AGATAGAATT..	2
AG...GT	TTCACTC	AGATAGAATTCT	2
AGTAAGA	TCTACTC	AGAT.GCATTCT	2
AGTGTGG	TCTAC.C	AGAT..AA...T	2
AGTAAGG	TCT.C.C	AGATATAA....	2
AGTAAGG	ACCACT.	AGATAGAATTCC	2
...AAGG	T....TC	AGAT..AATTTT	2
AGT.AGA	TCTACTC	.CTTA.AATTCT	2
AGTA..G	TCTGCTC	AGAT...ATTCT	2
AGCAAGG	TCTACTC	AGATATAATT..	2
AGTAAGG	TCTACTC	AG.TA.ATTTCT	2
AGATGGG	TCTGCTC	AGAATGAAT..T	2
.GTAAGG	.......	AGATAGAATTCT	2
AGT.AGG	TCTACTC	AGAT.GAATATA	2
AGTAGTG	TCTACTC	AGATA.AATTCT	2
AGTAAAA	TCTACTC	GGA.AGAAGTAT	2
AGATGGG	TCTACT.	AGATA.AATTCT	2
AGTAAGG	T...CTC	AGATA.AAT...	2
.GT..GT	TCTACTC	AGATAGAATTCC	2
AGTAAGG	TCTACTC	A.....AAT..T	2
AGT...G	TCTACTC	AGATATAATTCC	2
AGTAAGG	TCTACTC	A.ATGAAATTAT	2
AGTAAG.	TTCACTC	AGATAGAATT.T	2
AGTAAGG	TCTACTC	TAATAAAATTCT	2
AGTAGGG	TCTACTC	AG.T..AATTCT	2
AGTAAGG	TCTAC.C	AGATAGTATTCT	2
AGTAAGG	TCTAC.C	AGAT...ACT.T	2
...AAGG	TC.ACTC	AGATA.....C.	2
.GTGA.G	TCT.CTC	AAATAGAA..CT	2
AGTAAGG	TCTACTC	AG...G....C.	2
AGTAAGG	..T.CTC	AGATAGGAATAT	2
A.TAAGG	TCTACTC	AGATAGAATTCC	2
AG..AGG	TTCACT.	AGAATGAATT..	2
AGTAATT	TCTAATA	AGATAGAATTCT	2
AGATGGG	TCT..TG	AGAATGAATTCT	2
AGACAAG	TCTA..C	AGAATGAATTCT	2
....AGG	TCTACTC	AGATA.AA.TC.	2
AGTAAGG	TGTA.AC	...TAG.ATTCT	2
TGCAAGG	TCTA...	AGATAGAATTCT	2
AGTAAGG	TCTAC.C	TGATA.AATTCT	2
AGTAAGG	.CCACTC	AGAT..AATT.T	2
AGTAAAT	T...CTC	AGATA.AATTCT	2
A.AAAGG	TCTA..C	AGATATA..CCT	2
...AAGG	TCTAATT	AGATAGAAT..T	2
....AGG	TC.ACTC	..ATAGAATT.T	2
ATTAAGG	TCTACTC	.GATA.AATTCT	2
AGT.AGA	.....TC	AGATAGAATTCT	2
AATCAGG	T...CTC	AGATA.AATTCT	2
AGTA...	TC.ACT.	AGATAGAATTCT	2
ATTAAGG	TCTACTC	AGATAG.ATTCT	2
...AAGG	......C	A.CTAGAATT.T	2
AGCGCGG	TCTACTC	AGATAGAATCTT	2
AGTAAGG	TC.ACTC	....AGAATTC.	2
AGTAAGA	TCTACTC	AGATA.AATTAT	2
AGTAAGG	TCTACTC	AGATA.AATTGT	2
AGTGGGG	TCTACTT	TGAATGAATT.T	2
.G.AAGG	TCTGCTC	AGA.ATAATTCT	2
AGTGCGC	TCTACTC	AGATAGAATT.T	2
AGT...G	TCCACTC	AGATAGAATTCT	2
AGTAAGG	CCCAC..	.GATAGAA.TCT	2
AGTAAGG	TC.ACTC	CGATA.AATTCT	2
...AAGG	TCCACTC	AGATAGAAT..T	2
.GTAAGG	TTCAAT.	AGAT.GAATTTT	2
AGTAAGG	.CT.CAC	AGATAGAA....	2
GGTAAGG	TCT.CTC	AG.TAGAATTCT	2
AGTAAGG	TCTA.TA	AGATAG...TCT	2
CGT.GGG	T...CTC	AGATA.AATTCT	2
AGATGGG	...ACAC	AGAATGAATT..	2
AGTAAGG	CCTAC.C	AGAATGAATTCT	2
TGATAGG	TCTACTC	AG.....ATTCT	2
CGTAAGA	.CTACTC	AGATAAAATTCT	2
AGTAAGG	..TGCTC	GAATAGAATTCT	2
AGTAAGG	TCTA.TC	.TAT.GAATTCT	2
.GAAAGG	TCTA..C	TGGTAGAATTCT	2
GGTAAGG	TCTACTC	.....GAATACT	2
A.T.GGG	TCTACTC	AGAATGAA.CCT	2
AG.ATGG	TTCACTC	AAAT.GAATT.T	2
GGTAAGG	TCTACTC	AGATAGAATCTT	2
AGTAAGA	TCTACTC	AGATA.......	2
AGCAAGG	TCCACTG	AGATAGAATT..	2
AGTAAGG	.CCAC.C	AGATAGAATTCT	2
AGTAAGG	..AAC.C	AGATAGAATTCT	2
TGTAAGG	TTCACTC	AGATAGAATTCC	2
AGCCAGG	TCTACTC	GAATAAAATTCT	2
AGT.ATG	TCTACTC	....AGAATT.T	2
AGATGGG	TCTACTC	AGAATGAA.TC.	2
...AAGA	TCTACTC	AGATA.AATTCT	2
AGATGGG	TCTAC..	AGAT.GAATTCT	2
.......	.......	AGATAGAATT..	2
AGTAAGG	TTCACTC	AGAT.......T	2
.GTAAGG	CCTA..C	AGAT..AATT..	2
...AAGG	TTCACTT	AGATAGAGTT.T	2
AGTAAGG	TCTACTC	AAAGATAAGTAT	2
AGATGGG	TCTACTC	AGATGGAATACT	2
...AAGG	TC.ACT.	AGAT..AATTTG	2
AGTAAGG	TC.ACTC	AGATAGAACATA	2
GGTAAGG	TCTACTC	AGATA.AATT.T	2
AGAGGGG	TCTACTC	AGAATGAATTCT	2
AGTA..G	TCTACTC	AGATAG...CCT	2
.GT.ATG	TCT....	AGATA.AATTCT	2
AGATGGG	TCTAC.C	......AACACT	2
....AGG	TC.ACT.	....AGAATTCT	2
AG..GGG	TC.AATT	AGATAGA...CT	2
AGTAAGG	TCTACTC	ATA.AGTATTCT	2
AGTAAGG	TC.GCTC	AGATAGAATTCC	2
A.T.GGG	TCTACTT	AGAATGAATTCT	2
GGTAAGG	TCTACTC	AGAT..AAGT..	2
AGTAAGG	TCTACTC	GAATGGAAT...	2
AGTA...	TCTA.TC	GGATA.AATTCT	2
AGATGGG	TCTACTC	.......ATTCT	2
.G.CAGG	TCTACCT	AGATAGAATTTT	2
AGTAAGG	TCTTCTC	A.ATAGAATTCT	2
A..AAGG	TCTACTC	AG..AGAATTTT	2
AGT.AGG	TCTGCTC	AGATAGAA.TAT	2
AGATGGG	TCTA.T.	AGA.ATGATTCT	2
GG...GG	TCTACTC	AGATAGAATTCT	2
AGTAAGG	TCTATAC	AGAATGAATTCT	2
AGTAAGG	TCACCTC	A.ATA.AATTCT	2
.GCAAGG	TCTAC.C	AGATAAAATTCT	2
AGTAAGG	TC.A..C	AGAT...ATACT	2
AGATGGG	TCTAC.C	AGATAGAATTCC	2
AGT.AGG	TCTACTC	.GAAATAATTCT	2
AGT.AGG	T...CTC	GAATAGTATTCT	2
A..AAGG	TC.ACTC	AGATA.AATTCT	2
AGTAAGG	TCTA...	AATTAGAATTCT	2
AGTGA.G	T...CTC	GAATAAAATTCT	2
.GTAAGG	TCTACTC	AGAT..AAGTAT	2
GAAAAGG	CCTACTC	AGATAGAATTCT	2
GCTA...	TCTACTC	AGATAGGATTC.	2
AGTAAGG	TCTACTC	GGATA.AATTAT	2
AGCGCGT	.CTACTC	AGATAGAATT.T	2
.GCAAGG	TCTA..C	AGATAGAAT..T	2
AGTAAGG	TCATCT.	AGATAGAATTTT	2
AGCAAGG	TCTACTC	AGATAGGAATCT	2
AGTAAGG	TCTA.TC	.GATAAAATTCT	2
.GTAAGG	TCTA.TC	.GATA.AATTCT	2
TGCAAG.	TC.A..C	AGATAGAATT.T	2
...AAGG	TCTACTC	AGATAGAA.TCG	2
....AGG	TC.ACCC	AGATAGAA...T	2
AGATGGG	TCTACTC	AGAATGCA.TCT	2
.GTGAGG	GCTACTC	AGAATGAATTCT	2
AGTAAGG	ACTACTC	AGAT...ATTCT	2
...AAGG	TC.AC..	AGATAG.ACTCT	2
AGTA...	TCT.CGC	AGATAGAATTCT	2
TGTATGG	TCTACTC	AGAATGAATT..	2
AGTAAGG	T...CGC	.GA.ATAA..GT	2
AGT...G	CCTACTC	AGAGCAAATTCC	2
AGT.AGG	T...CTC	CGATAGAATTCT	2
TGCAAGG	CCCAC..	AGATAG.GTTC.	2
....AGG	TC..CTC	AGATAGAATTCT	2
AGTAA..	TCTA..C	..........CT	2
A..AAGG	TCTACTC	AGA.ATAAT..T	2
...AA.G	TCTACTC	AGATAGAAT..T	2
AGTAAGA	TCTACTC	AGATGGAATTAT	2
AGTAGGC	.......	............	2
AGTAAGG	TTCACCT	AGATAGAATTCT	2
AG...GG	TCTACTC	AGATA.AAT..T	2
AGTAAGG	TCTA...	AGAT.GAATTCT	2
AGTAA..	TCTAC.C	AGATA.....CT	2
A.T.GGG	TCTA..C	AGAATGAATT..	2
AGTAAGG	T.TATAC	AGATAGAATTCT	2
AGTAAGG	TCTACTC	ATA.AGAA....	2
AGATGGG	.CCACTC	AGAATGAATTC.	2
.GTAAGG	TCTA..C	AGAATGAATT.T	2
AGATGGG	TCTACTC	AAATAG.ATACT	2
AGTAAGG	.......	.....GAATTCT	2
GGTAAGG	TCTAATT	AGATAGAATTCT	2
AGTAA..	TCTACTC	AGAATGCA..CT	2
AGTACAG	TC..CTC	AGAATGAATTCT	2
AGTAAGG	TC..CTC	GAATAGAATACT	2
AATGA.G	T...CTC	GAATAGAATTCT	2
AGATGGG	TCTAC..	AGAAAGAATT..	2
AGTAGGG	TCTACTC	.GAAATAATTCT	2
TGATAGG	T.TACTC	AGATAGAATTCT	2
......G	CCTACTC	A...AG.ATACT	2
AGTAAGG	TCTACTT	...TATAATTCT	2
AGTGATG	TCTACTC	AGATA.AATTCT	2
.GT.GGG	TCTAATC	AGATA.AATTCT	2
AGTAAGG	TCTAC..	AGATAGAA..CC	2
AGTAAGG	TCTACT.	AAATA.AATTCT	2
AGATGGG	TCTA..C	A...CGAATTTT	2
AGTAA..	.CT.CAC	AGAATGAATTCT	2
.GTAAGG	TCTAC.C	AGATAGAATTCG	2
AGT.AGG	T...CTC	.GATA.AATTCT	2
AGT.AGG	T...CTC	AGATA.AGTACT	2
A.AAAGG	TCTACTC	AGATAGTATTCT	2
AGTAAGG	TC.ACTT	AGATA....T.T	2
AGTA..G	TCTACTC	AGATAG.ATTCT	2
AGTAAGA	T.TACTC	GAATA.AATTCT	2
AGTAAGG	T.TA..C	AGATAGAATTTT	2
AGTAAGG	TCCGCTC	AGATAGAATT..	2
.....GG	....CTC	AGAATGAATTCT	2
AAAAAGG	TCTACTC	AGATAGAA...T	2
AGT....	TCTACTC	AGATA.AATTCT	2
AAAAAGG	TCTACTC	AGACAGAATTCT	2
AG.AA..	TC.ATTT	AGATAGAATT.T	2
AGATGGG	TC.AATT	AGAAAGAATTCT	2
AGTAAGG	TCTAC.C	..ATAGAATTC.	2
AGTAGAC	TCTACTC	AGAATGAATTCT	2
AGTAA..	TC.A..C	AGATAGAATTCT	2
AGTAAGG	TCTACTC	AGAAAGGCTTCT	2
AGTA..G	TCTA..C	AGAT..AA.TCT	2
AGTAAGG	TCTACTC	A.ACA.AATTCT	2
AG.CAGG	CCCACT.	AGATAGAATT.T	2
AGTAAGG	TCTA.TC	.GATAGAATTCT	2
AATGA.G	TCTGCTC	AGATAGAATTCT	2
AGTAGCG	CCTA..C	AGATAGAATTTT	2
AGTAAGG	ACTACTC	AGATAGAATTCC	2
AGTAAGG	TCTAAT.	AGAT..AATTCT	2
AGT.AGA	TCTACTC	GGATAGAATTCT	2
TGTAAGG	ATTACTC	AGATAGAATTCT	2
AGATGGG	.CT.CAC	AGATAGAATT.T	2
AGTAAGG	TCTA..C	AGATATTAATCT	2
AGTAAGG	TCTACTC	AGACA.AATT.T	2
AGATGGG	TTCACTC	AGATAGAAT..T	2
TGCAAGG	TCTA..C	AGATAGAATTC.	2
AGTAAGG	TCTACTC	.G..AGTATTAT	2
AGTAAGG	TC.ACTC	AGATAGGA....	2
.GTAAGG	TCTGC..	AGATAGAATTCT	2
AGTAAGG	CCTGC.C	AGATAGAAT..T	2
AGTAAGG	TCTACTC	AGATA.ACTTCT	2
AGTAAGA	AATACTC	AGAT.GCATTCT	2
AGCAA..	.CTACTC	AGATA.AATTCC	2
AGTAAGG	T....TC	AGATAGACTT.T	2
AGATGGG	TCTACTC	AGATA.AATTCC	2
AGT.GGG	TCT..TC	CGAATGAATTCT	2
AGT..GG	TCTAC..	AGATAGAATT.T	2
AG..ATG	TCTACTC	A.AT.GAATTCT	2
AGTAAGG	TCTAATT	AGATAGAATCTT	2
AGTGA.G	TCTACTC	GAATAAATTTCT	2
AGAAAGG	TCTA..C	AGAATGAATTCT	2
AGTGA.G	TCT.CTC	AGAT..AATTCT	2
AGTAAGG	CCTACTC	GAATA.AATTCT	2
AGTAAGG	TCTAC.C	GGATAGAATTCT	2
GGTAAGG	TCTACTC	AGATAAGATATA	2
AGTAAGG	CCTACTC	AGATAGAA...T	2
AGTAAGA	TCTACTC	AGATAGAATTTT	2
AGTAAGG	TCTACCC	GAATAGAATTCT	2
AGTAAGG	TTCACTT	....AGCA..CT	2
....AGG	TCTACCT	AGATA.AATTCT	2
AGTAAGG	GCT.CAC	AGATAGAAATTT	2
AGTA..G	TCT.CTC	AGATA.ATTTCT	2
CGT.AGG	TCTA.TA	GAATAGAATTCT	2
AGTAAGG	CCTA.TT	AGATAGAATT..	2
A.AAAGG	TC.AATT	AGATAGAATTCT	2
AGTAAGG	T...CTC	A.ATA.ATTTCT	2
AGTATTG	TCTA..C	AGATAGAATTCT	2
AGTAAGG	TCTGCTC	A...AAATTTCT	2
AATGA.G	TCTACTC	A.ATAGAATTCT	2
AGT..GG	TCTACTC	.GATAGAATTCT	2
AGTAAGG	.ATACTC	AGATAGGAGTCT	2
.GTAAGG	TC.ACTC	AGATAGAA....	2
AGTGA.G	TCTACTC	AGATAG.ATTCT	2
AGTGTTG	.CT.CAC	AGATAGAATTCT	2
AGTAAGG	TCTACTC	AGATA....TAG	2
AGTAAAG	TCTA.TC	GAATGAAATTCT	2
GGTAAGG	TCTATAT	AGATA.AATTCT	2
...AAGG	TCTACTC	AGA.CGAATTCT	2
AG..CGG	TTCACTC	AGATAGAATT.T	2
AGATGGG	TCTACTC	AAGTGG..TCCT	2
AGT..GT	TCTACTC	AGATAG.GTTCT	2
AGCAAGG	TC.ACTC	AGATA.AATTCT	2
AGTAAGG	....CTC	AGATGGAATTCT	2
....AGG	GCT.CAC	AGATAGAATTCC	2
AGTAAGG	TCTACTC	AGACA.AATTCC	2
AGT.AGG	TCTACT.	AGATA.AATACT	2
A.AAAGG	TCTACTC	AGAT..AATT..	2
AGTAAGG	TCTAC..	....AGAATTCT	2
AGCAAGA	TCTACTC	AGATA.AATTCT	2
.GTAAGG	TCTACTC	AG.TAGAATTCT	2
TG...GG	TCTACT.	AGAATGAATTCT	2
AGTAAGG	TCTA.TA	.GACTCAGTTCT	2
AGATGGG	TCTA..C	AGA.......CT	2
AGTAAGG	TCTCCTC	AGATGGAATTCT	2
AG...GG	CCTACTC	AGAT...ATTCT	2
TGTAAGG	TCTACT.	AGATAGAATTCT	2
AGTAAGG	TC.ACTC	..ATAGAATTTT	2
AGTAAGG	T.TTCTC	AGATAGAA.TCT	2
AG..ATG	TCTAC.C	AGA.A.TACTCT	2
AGCAAGG	TCTACTC	.GATA....CCT	2
AG...GG	TCTACTC	AGATA.AATT.T	2
GGTAAGG	TCTACTC	GAATAAAACTAT	2
AGTAAGG	TCTACTC	AGATAG...TCC	2
AGATGGG	TCTGCTG	AGAGATAATTCT	2
AGTAAGG	TC.AAT.	AGAT..AATT.T	2
AG.ATGA	TCTACTC	AGAT..AATTCT	2
AG.ATGG	TCTCCTC	AGAATGAATTCT	2
AGATGGG	TCTACTC	GAAT...ATTCT	2
AGT..GG	TCTAAT.	AGATAGAATTCT	2
AGTAAGG	TCTACT.	AGATATA..TCT	2
...AAGG	TTCACTC	....AGCA..CT	2
AG.ATGG	TCTA...	AGAGGTAATTCT	2
AGT...G	TCTAC.C	AGATAGAA...T	2
AG...CG	TCTACTC	AGATAGAAT..T	2
GGCAAGG	TCTGCTC	AGATAGAATTCT	2
AGATGGG	TC.ACTC	AGAT.......T	2
AGATGGG	TCTATTT	AGAATGA...CT	2
AGTAAGG	TCTACTC	A.ATAGAACTAT	2
TGATAGG	TC..CTC	AGATA.AATTCT	2
AGTAAGG	TCTA...	.GAATGAATTCT	2
GATGA.G	TCTACTC	GAATAGAATTCT	2
AGCAA.G	TCAA...	AGATAGAATT.T	2
.GTAAGA	TCTACTC	AGATAGAATT.T	2
AGTAAGG	TCTACTC	.GATGGGATGCT	2
AG.GCGG	TCTAC.C	AGATAGAATTCT	2
AGTAAGA	TCTACTC	TGATAGAATTCT	2
AGTAAGG	TCTA..C	AGA...CACTCC	2
.....GG	TCTACTC	AGGTA.AATTCT	2
.GTAAGG	...AGTC	AGATA.AATTCT	2
AGTAAGG	TC.ACT.	AGAT..AAGTCT	2
AGTA...	.CTACTC	AGATAGAATT.T	2
GGCAAGG	TCTAC.C	AGATAGAATTCT	2
AGATGGG	TCTACTC	AG..GGAATTCT	2
A..AAGG	TCTACTC	AGATA.....CC	2
AGTAAGG	TCTACTC	ATAAAGA..TAT	2
AGTGAAG	TCTACTC	....AGAATT..	2
AGTAAGG	TCTAC.C	AGAT..AACTCT	2
AGTAAGG	TCTACTC	A.AT.GAAACCT	2
AGT.AGG	TCTACTC	AAATAGAACTAT	2
AGTAAGG	TCTACTC	AGGCA.AATTAT	2
GGTA...	TCTAC.C	TGATAG.ACTCT	2
.......	...ACTC	AGATA....CCT	2
....AGG	TTCACTC	AGAT..AATT..	2
AGCAAGG	TC.ACTC	AGACAGAATTCT	2
AGTAAGG	TCTAC.C	AGATATAATT.T	2
AGT.AGG	TC..CTC	A.ATA.AATTCT	2
AGTAAGG	TCT.TTC	AGATAGTAT..A	2
AGT.GGG	TCTACTC	TGATA.AATTCT	2
AGT.AGG	TC.CCTC	AGATAGAATTCT	2
AGTAAGG	TCAATTC	AGATAG.ACTCT	2
....AGG	ACTAC.C	AGATAGAATTCC	2
AGTAAGG	TC..CTC	AGATAGAACAC.	2
AGTAAGG	TCTGCTC	CGATAGAATTCT	2
AGTAAGG	.....TC	AGATAAAATTCT	2
AGATGGG	TC.ACTC	AGA.ATA..CCT	2
AGATGGG	TTCAAT.	A.AT.GAATTCT	2
AGTA...	TCTACTC	AGATAGAATTCG	2
A.AAAGT	TC.A..C	AGAT..AATT..	2
AGCAA.A	TCTAATC	AGATAGAATTCT	2
AGTAAGG	TC.ATTC	AGATAGAATT..	2
AGTAA..	TCTACTC	AGAT.GAATT.A	2
TGAAAGG	TCTACTC	AGAT...ATTCT	2
AGT.GGG	TCAGCTC	AGAATGAATTC.	2
GGTAAGG	.....TC	.GATA.AATTCT	2
.G...CG	TCTACTC	AGATAGA...CT	2
AGT.GGG	TCTA..C	AGAATGA...CT	2
AGTAAAG	TCTA...	AAATAGAATTAT	2
GGTAAGG	TCT.CTC	AGATAGGAGTCT	2
A.TAAGG	TCTACTC	AGACAAAATTCT	2
ATTGA.G	TCTACTC	GAATAGAATTCT	2
AGT.AGG	TCTA...	AAATAGAATTCT	2
AGATGGG	TCTAC.C	....AGAATGCC	2
AGTAAGG	TCTACTC	GAATAAGAT...	2
GGT.AGG	TCTACTC	GGATAGAATTCT	2
.GT.AGG	TCTACTC	GAATAAAATTCT	2
A..AAGG	TCTACTC	A.AT.GAATTCT	2
A.T.GGG	TCTGCTC	AGATAGAATTCT	2
AGTGGGG	TCTGCTC	AGATGG...TCT	2
AGATGGG	TCTAC..	AG.CAGAATACT	2
....AGG	TCTA..C	AGATA....CCC	2
AGTAAGG	TC..CTC	AGAT..AA.GCT	2
GATAAGG	..TA.TC	.GAATGAAATAT	2
AGTAAGA	TCTA.TC	GAATA.AATTCT	2
AGTAAGG	CCCAATT	AGATAGAATTCC	2
AGAAAGG	TC.ACTC	AGATAGAATTCT	2
AGATGGG	TCTACTC	AGAT..AAT...	2
AATGA.G	TCTACTC	AGGTA.AATTCT	2
AG.....	TCTAC..	AGATAGAATTCT	2
AGTAAGG	GCT.CAC	AGATA.....C.	2
AGTAAG.	TC..CTC	AGATAGAATTCT	2
...AAGG	ACTACTC	AGATA.....CT	2
AG.ATGG	TCTACTC	A...CGAATT..	2
AGTAA.G	TCTACTC	AGATA....T.T	2
AGTAGAG	TCTACTC	AGATAGAATATA	2
AGTAGGC	TCTACTC	GAATAGAATTCT	2
AGT.AGG	.......	.......ATTCT	2
AGGAAGG	TCTACTC	AGAT...ATTCT	2
AGATGGG	TTCACTT	AGAATGAATTC.	2
AGTAAGG	TCTACTC	AG...GCAGTCT	2
.....GG	T...CTC	.GA.ATAATTCT	2
TGTGAGG	TCTACTC	AGATA.AATTCT	2
.GCAAGG	TCTA..C	AGATAGAA..CT	2
AGATGGG	TGTAATT	AGAATGAATT..	2
A.T...G	CCTACTC	.GATAGAATTTT	2
AGT..GG	TCTACT.	AGATAGAATTCC	2
AGATGGG	TCTACTC	AGAATGA..T.T	2
AG.ATGG	TCTACTC	AGA.ATGACTCT	2
A.AAAGG	TCTACTC	AGATAG.ACTCC	2
AGTAAGG	TC.ACT.	AGATAGAATCTT	2
ATGAAGG	TCTACTC	AGA.ATAATTCT	2
AGTA...	TCTACTC	GAATA.AATTCT	2
AGATGGG	TCTACTT	AGAATGA...CT	2
AGTA...	CC..CAC	AGATAGAATT..	2
AGTAAGG	TCTACTC	AGATGGAAGTCC	2
AGTAAGG	TCTACTC	GGATAG.ATTCT	2
AGTAAGG	GCT.CAC	AGAATGAATTCT	2
A..AAAG	TCTACTC	AGATAGAATTTT	2
ATGATGG	TCTACTC	AGAATGAATTCT	2
AATGA.G	TCTACTC	AGATAG.AGTAT	2
AGTGCGT	TTCACT.	AGATAGAATTCT	2
AGTAAGG	TC.A..C	..ATAGAATT.T	2
AGTAAGG	TCTACTC	GGA.AGAAGTCT	2
AGTAAGG	TCTACAT	AGATAGAATTTT	2
....AGG	TCTACTC	AGCTAGAATT..	2
AGTAAGG	TCTACTC	AGATA.CAGTCT	2
AG.....	TCTACTC	AGATAGAAGACT	2
AGATGGG	ACTACTC	AGAATGAATTAT	2
A.AAAGG	TCTACTC	AGA...CACTCC	2
AGTAAGG	TC.....	TGAT..CA...T	2
A.....G	TCTACTC	AGATA....CCC	2
AGTAAGG	TCTACTC	AGATATA..T.T	2
GGTAAGG	T.TA.T.	AGATA.AATTCT	2
...AAGG	TCCACTC	..ATA.....CT	2
...AAGG	TC.A..C	AGAT..AA..CT	2
.G.AAGG	TCTACTC	AGAAATAATTCT	2
AGT.AGG	TC..CTC	AGAT..AAGTCT	2
AGATGGG	..AACAC	AG.CACA...C.	2
AGTATGT	TATTCAC	AGATAGAATTCT	2
GATAAGA	TCTACTC	AGATA.AAT..T	2
AGTAAGG	TCTACTC	TG..AGAATTCT	2
AGTAAGG	GC.CCAC	AGATAGAATT.T	2
AGTAAGG	CCTACTC	AGAT...ATTCC	2
AAAAAGG	TCTACTC	AGATAG....CT	2
....AGG	TCTACTC	AAATAGAATTCT	2
AGTAAGG	TCTACCT	AGATAG.ATTCC	2
AGTA..G	TCTACTC	AGATAGA..GC.	2
...AAGG	TCTACTC	AGATAGGGT..T	2
AGTAAGG	TC....C	...T...ATTCT	2
....AGG	TCTACTC	AGATAGTA.CCT	2
AGATGGG	..TA.AC	AGAATGAATTCT	2
AGTAAGG	TC.AC..	AGATAGAAT...	2
.GT.ACG	TCTACTC	AGATAGAATT.T	2
AGTAAGG	TCTGCTC	GGAATGAATTCT	2
AG.AGGG	CCCACT.	AGAATGAATTCT	2
AGCAAGG	TCATCAC	AGATAGAATT.T	2
A..AAGG	TCTA.TA	AGATA.AATTCT	2
AGTAAGG	.ATACTC	AGATGGAATTCT	2
AG...GG	TTCACT.	AGATAGAATT.T	2
AGATGGG	.CTACTC	AGAATGACTT.T	2
AGTAAGG	TCT.CT.	AGATAGAATACT	2
AGT...G	TCTA.TC	AGA.GGAATTCC	2
AGATGGG	TCTCCTC	AGA.ATAATTCT	2
AGATAGT	TCTACTC	AGATA.AATTCT	2
AGTAAGG	.....TC	AGATGAAATTCT	2
AGTAAGG	TTCACT.	AGAT...ACT.T	2
AGTAAGG	TC.ACTC	..ATAGAATTC.	2
TGTAAGG	TCTA..C	AGATAGAATTCC	2
.GT..GG	TCTACTC	AGATAGAATTC.	2
AGATGGG	TC..CTC	TG..AGAATTCT	2
AGTAAGG	T.TACTC	.G.TA.AATTCT	2
AGTATGG	TCTAC.C	AGATAGAATTCC	2
AGTAAGG	CC..CAC	AGATA.AATTC.	2
TGT..GG	....CTC	AGATAGAATTCT	2
AGATGGG	TCTACTC	.GAT.GAACTCT	2
.GTAAGG	TCTAC.C	AGATAGGA..CT	2
AG.GCGG	TCCACTC	AGATAGAATTCT	2
AGTATGT	TCTACT.	AGATAGAATT.T	2
.G...CG	TCTA..C	AGATAGAATTCT	2
AGT.AGG	CCTA...	A.AT..AATTCT	2
AGTAA.G	TTCAC..	AGATAGAATTCT	2
TG...CG	TCTACTT	AGAT..AA..CT	2
....AGG	GC.CCAC	AGATAGAATTCT	2
AAAAAGG	TCTACCT	AGATAGAATTCT	2
AGATGGG	..AACTC	AGAATGAATTCT	2
.GTAAGG	TCTACCT	AGATA.AATTCT	2
.GTAAG.	TCTACCT	AGATAGAATCTT	2
AGTAAGG	TC.ACTT	AGACAGAATTCT	2
AGTAA.G	TTCACTC	AGATAGAATTTT	2
AGAAAGG	TCTACTC	AAATA.AATTCT	2
AGTGGCG	TCTACT.	AGATAGAATT.T	2
AGTAAGG	TCTACTC	...TA.......	2
AGTAAGG	GCTACTC	AGATA.....CT	2
....AGG	TTTCCAC	..ATAGAATTCT	2
AGTAAGG	TCTGCTC	AAATAGAATTAT	2
AGTAAGG	TCATGTC	AGATAGAATTCT	2
AGTAAGG	.CT.CTT	AGATAGAATTCT	2
.GCAAGG	TCTACT.	AGATAGAATT.T	2
TGCAAGG	TC.ACTC	AGAGATAATTCT	2
AGTGA.G	TCTACTC	A.ATAGAATTCT	2
AGTAAGA	TC..CTC	AGATAG.ACTAT	2
.GCAA.G	TCTACTC	AGATAGAATTCT	2
AGTAAGG	TCCACTC	GAATAGAATTCT	2
AGT..GT	CCCACTC	AGATAGAATTCT	2
AGTAAGG	T.TACTC	A.ACAGAATTCT	2
AGTGTCG	TCTACTC	AGATAGAATTCT	2
AGTAAGG	TCTACTC	AGA.GGAATTTC	2
AGTAAGG	.CTCCAC	AGATAGA..CCT	2
GGTAAGG	TCTCCTC	AGATAGAATTCT	2
AGCAAGG	TCTAAT.	.GATAGAATT..	2
AGTAA.G	T.T.CAC	AGATAGAATTCC	2
AGTAAGG	CCTA..C	AGATAGA...CT	2
AGTAAAG	TTCACT.	.GATAGAATTCT	2
AGTAAGG	TCTCGTA	.GACAGAATTCT	2
AGTAAGG	TCGA..C	AGAT.GAATTC.	2
AGT...G	TC.A..C	AGATAGAATT..	2
ACCAAGG	...ACTC	AGATA.AATTCT	2
AGTAAAA	T...CTC	AGATA.AATTCT	2
AGTAAGG	TCTACTC	AGATATAAGTCT	2
A.TA...	TCTACTC	AGAATGAATT..	2
AGTAAG.	TCTACTC	AGATAGA...CT	2
AGTGA.G	TCTACTC	GGGTA.AATTCT	2
AGCAAGG	TC.A...	AGATAGAATTCT	2
AG.ATGG	TC.ACT.	AGAATGAATT.T	2
GGTAAGG	TCTAC.C	GAATAGAATACT	2
A.TTAGG	TC.ACTC	AGATA.AATTCT	2
AGTAAGA	TCTACTC	AGATAGGAGTCT	2
.GTGGGG	TCTACTC	AGATAGA...CT	2
AGTAA.A	.ATACTC	AGAT..AATTCT	2
AGTAAGG	TCTACTC	AGAGATAGTCCT	2
AGAGTGG	TCTACTC	AGAATGAATTC.	2
...AAGG	TCTACTC	AGATA......T	2
AGT.AGA	TCTACTC	A.AT.GAATTCT	2
AGTAA..	TCTAC.C	AGATAGAATT..	2
A..AGGG	TCTACTC	AGATAGA...CT	2
AGTAAGG	.ATACTC	AGATAG.ATTCT	2
TGCAAGG	TCTACTC	AGAT..AATTCC	2
AGTAAGG	TCTACTC	....AGCACT.T	2
AGTAAGG	TCTACTC	GGAT.GAATTCT	2
AGTAAGG	.CTTCAC	AGATAGAATT.T	2
GGT.AGG	TCTACTC	AGATAGAATTCC	2
AGTAAGG	TCTGCTC	A.ATA.AATTAT	2
AGT.GGG	TCTACTC	AGATAGAATACT	2
AGTAAGG	TCTAC.C	A.........CT	2
AGATGGG	TCTACTC	AGATGG...TAT	2
AGTAAGG	TCTAC.C	AGACACA...C.	2
AGT.ATG	..TACTC	AGATAGAATTCT	2
AGTAAGG	TCAA...	AGATAGAATCTT	2
AGATGGG	TC.ACTA	AGAATGAATTCT	2
AGTAAGG	TCTCCTC	A.ATTAAATTCT	2
...AAGG	TTCAAT.	AGATAGAATT..	2
.GTA..G	TCTAATT	AGATAGAATTCT	2
AGT.ATG	TC.ACTC	AGATAGAATTTT	2
AGTAAGG	TC.ACTC	AGAT...ATT.T	2
...AAGG	GCTACTC	AGACAGAATT.T	2
GGTAAAG	T...CTC	.GGT.GAATTCC	2
.GTAAGG	.ATACTC	GAATGAAATTCT	2
AGATGGG	CCTA..C	AGAATGAATT..	2
AGT.GGG	T.TACTC	AGATAGAATTCT	2
AGATGGG	TCTACTC	AGA.ATGACTC.	2
AGATGGG	CCTTCTC	AGATAG...TCT	2
...AAGG	TCTAC..	AGAT..AA....	2
A.....G	TCTACTC	AGAT..AA..CT	2
AGATGGG	..TACTC	AGA.CGAATTCT	2
AGTAAGG	TC.ACTC	AGATA.ACTGC.	2
AGTAAGG	TCTTCTC	GAATGAAATTCT	2
AGTAGGG	TCTGCTC	AGAT.GAATTCT	2
AGT.AGG	.ATACTC	AGAT..AATTCT	2
AGTAAGG	TC..CTC	A.ATA.AATTAT	2
.GT....	TTCAC..	AGATAGAATTCT	2
AGTAGGG	TCTACTC	AGATAG..TTCT	2
AGATGGG	TCT.CTC	AGA.ATAAGTCT	2
AGTAAGG	TCTACTC	TGAATGAA.AGT	2
AGTAGAG	TCTAC..	AGATA.AATTCT	2
AGATGGG	TCTA..C	AGA...CACTCT	2
....AGG	TCTACTC	.GATGGAATT..	2
AATAGGG	TCTACTC	AGATAGAATTCT	2
....AGG	TC.A..C	AGATAGA...CT	2
......G	TCTACTC	AGAT..AATT.T	2
GGT.GGG	TCTACTC	AGATA.AATCTT	2
AGATGGG	TCTTCAC	AGAATGAATTCT	2
AGTAAGG	.GT.GTC	AGATA.AATTCT	2
AGTAAGG	TTCACTC	A.AT.GAATTCT	2
.GATGGG	TCTACTC	.GA.ATAATTCT	2
AGATGGG	TCTACTC	ACTT..AA...T	2
AGT.GGG	TCTACTC	AGATAGAACTAT	2
AGCAAGG	.CTCCAC	AGATAGAATTCT	2
AGT.GGG	TCTA...	AGATAGAA...T	2
AGATGGG	TCTACTC	GAATAG..TTCT	2
AGTAAGG	TCTACTC	TGAT..AAGTC.	2
AGTGCTG	TCTACTC	AGATAGAATCTT	2
AGATGGG	CCCACTC	AGAATGTACT.T	2
AGTAAGA	TCTAC.C	AGA.GGAATT.T	2
AGTAAGG	TCTA.GC	AGATA.AATTCT	2
....AGG	TCTACTC	AGATAGAAATTT	2
...AAGG	TCTACTC	.GATAGCA..CT	2
GGTAAGG	TCTA...	.GACA.AATTCT	2
AGTAAGG	TCTACTC	AAAT...ATTCT	2
AGTAAGG	T.T.CAC	.GAT..AATT..	2
AGTAAGG	TCT.CTG	AGATAAAATTCT	2
AGT.AGG	TCTGCTC	.GA.ATAAGTAT	2
AGTAAGG	.ATACTC	AGATAGAATATA	2
AATGA.G	TCTACTC	.GA.ATAAGTCT	2
......G	TCTACTC	AGATAGAATTC.	2
ATTGA.G	TCTACTC	AGTCAG...TCT	2
AGT.AGG	.AT.CTC	AGATA.AATTCT	2
AGTAAGG	TCTAC..	AGATCAAATTCT	2
AGATGGG	TCTACT.	AGAATTAATTCT	2
.GTAAGG	.CCACTC	AGAT...ATTCT	2
AGTAAGG	TC.AAT.	AGATAGAATTC.	2
AG.AA.G	TCTA..C	AGATAGAATT.T	2
AGTAAGG	TCT.CTC	.GAT..AATTCT	2
AGTAAGG	..TTCTC	AGAT..AATTCT	2
AGTAAAG	AATACTC	AGATAGAATTCT	2
GGTAA..	TCTAC.C	AGATAGAATT..	2
AGTAAGG	.ATACTC	AGATAGAATT.T	2
...AAGG	TCTACT.	AGATAGAA.TCT	2
...AAGG	TCTACTC	AGATAGACTTC.	2
AGCAAGG	.CT.CAC	AGATAGAATTCC	2
AGTAAGG	TCTACCT	AGAT..AATT.T	2
A..AAGG	TC.ACTC	AGATAGA...CT	2
A..AAGG	TCTACTC	AGA.GGAATTCC	2
AGTAAGG	TCCACTC	TGATA.AATTCT	2
AGTAAGG	TCTACTC	..ACAGAATT.T	2
AGTAAGG	TCTA..C	AGAGAG.ACTC.	2
AGATGGG	TCTACTC	AGAATGGACTCT	2
AGTAAGG	CCCAC..	AGATAGAATT.T	2
A..AAGG	TCTACTC	AGATA.AAGTAT	2
...AAGG	T.T.CAC	AGATAGAATTTT	2
AGTAAGG	TCTAAT.	AGAT..AATT..	2
A..AAGG	T.TACTC	AGATAGAATTCT	2
AGTAAGG	TCTAC.C	....AGCACTCC	2
AATAAGG	TCTATAC	AGATAGAATTCT	2
AGTAAGG	TCTACTC	TGAT...ATTCC	2
AGATGGG	TCTAATT	AGA.ATA..CCT	2
AGTAAGG	TC.ACTC	.GTTAGAATTCT	2
AGATGGG	TCTACTC	AGAATGAA..C.	2
AGATGGG	TCTACTC	ACA.ATAATTCT	2
AGT.AGG	....CTC	AGACA.AATTCT	2
AGTATAG	TCTACTC	AGATAG.GTTCT	2
AGATGGG	TCTA.TA	AGAATGAA.TCT	2
AGTAAGG	TC.ATTC	AGAT..AATTTT	2
AGT.AGG	TCTACTC	AGAT..AA.TCT	2
AGAAAGG	TTCAC.C	AGATAGAATTCC	2
AGTAAGG	GCTACTC	AGAT.GAATTCT	2
AGATGGG	CCTACTC	AGATAGAATTCC	2
AGTAAGG	TCTACTC	AGTCAG.ATTCT	2
AGTAAGG	TCTA.T.	AAATAGAATTCT	2
.GTAAGG	TCTACTC	AAATAGAAATAT	2
AATCAGG	T.TTCTC	AGATA.AATTCT	2
AG.ATGG	TCGGCTC	AGAATGAATT.T	2
A..AAG.	TCTACTC	AGATAGAATTCC	2
AGT.AGG	TCTACTC	A.AT.GAATTCT	2
AGTAAG.	TCTACTC	...TAG.....T	2
AGTAA.G	T.T.CTC	AGATA.AATTCT	2
AGTAAGG	TC.ACTC	AGATGAAATTCT	2
AGTAAGG	TCTACTC	AGATGGAATT.T	2
AG...GG	TCTAC.C	AGAT..AATTCT	2
AGT.AGG	TCTACTC	A.TTA.AATTCT	2
AGTAACG	TCTACTC	AGAATGAATTCT	2
AGATGGG	TCTACTC	AGATACAATTCT	2
AG.ACGG	TCTACTC	AGATAGAATTCT	2
GATAAGG	.ATACTC	AGATAGAATTCT	2
TGT...G	TCTACTC	AGATA.AATTCT	2
AGT.AGA	TCTACTC	A.ATGAAATTCT	2
.......	.......	..........CT	2
AGATGGG	TCTACT.	A.AT.GA...CT	2
AGTAAGG	TCTACTA	AGAT.G..TTCT	2
AGATGGG	TCTACTC	AGAATGAAGTCT	2
AGTAGCG	TCTACTC	AGATAGAAT..T	2
AGCAAGG	TTCACTC	AGAT..AATTTT	2
AGATGGG	TCTA...	TGATAG..GTCT	2
AGTAAGG	TCTA.TA	AGATAGTATTCT	2
AGCAAGG	TCTACT.	AGATAGA...CT	2
AGATGGG	GCT.CAC	AGAATGAAT..T	2
AGTAAGG	TCTACTC	AGGAAGAATTCT	2
AGTAAGG	TCT....	AGGTA.AATTCT	2
AGT.AGG	TCTGC..	AGAT.GAATTCT	2
AGTAAGG	TC.AC..	AAAGAGAATTCT	2
AGTAAGG	TC.A.TC	AGATAGGACTCT	2
AGTAAG.	TCTATAC	AGATA.AATTCT	2
.GTA...	.CTACTC	AGATAGAATTCT	2
AGATGGG	TC.AATT	AGAATGA...CT	2
AGATGGG	TC.A.GC	AGAATGAATTCT	2
AGTGA.G	TCTA.TC	AGATA.AATTCT	2
.GTCAGG	TCTAATC	AGATA.AATTCT	2
AG.ATGG	TCTA..C	AGATGGAATTCT	2
AGATGGG	.CTACTC	AGAT..AATTCT	2
.GT.GGG	TCTA..C	AGATAGAATT..	2
AGTAAGG	TC.ACTC	AGATA.AAT...	2
...AAGG	TCTAC..	AGATAGA...CT	2
AGTAAGG	TCTAC.C	AGATAG..TACT	2
.GTAAGG	TCTACTC	...TA.AA....	2
AGTAAGG	TCTGCTC	AGATAGAA....	2
AGT.GGG	TCTACTC	.....GAATTCT	2
AGTAAGG	TCTAATT	AGATA....CCT	2
AGTAAGG	TCTACTC	AGGAGGAATTCT	2
AGTAAGG	CCAGGTC	TGATGGGAT...	2
.GTAAGG	TCTACTC	AGAACAAATTCT	2
AGT.GGG	TC.ACTC	AGATGG..TTCT	2
AGTAAGG	TCTACTC	A...AAAATTCT	2
AGGCA.G	TCTACTC	..ATAGAATTCT	2
.GTAAGG	TCTACTG	AGGTA.AATTCT	2
AGTAAGG	TCTAC..	AGAT..AAT..T	2
.GTAAGG	TCTA...	AGATAGA...CT	2
AGTAA.T	TCTACTC	GAATAGAATTCT	2
AGTAAGG	TCCACT.	AGATAGAATT..	2
AGACGGG	TCTACTC	AGA.ATAATTCT	2
AGTAAGG	TCAA...	AGATAGAAT..T	2
AGAAA..	TCTAC..	AGATAGAATT.T	2
AAGATGG	TCTA..C	AGAATGAATT.T	2
AGTAAGG	TCCACTC	AGATAAATTTCT	2
AGT.AGG	TCTACTC	CGA.A.TATTCT	2
AGTAAGG	TCTACTT	AGAT...ATTC.	2
AGT..GG	T.TCATC	AGATAGAATTCT	2
AGTAAGG	TCT.CTG	AGATAGAATTCT	2
AGTAAGG	TCTACTC	AGATAGGA..GT	2
AGT.AGG	TCTACTC	AG.T..AATTCT	2
AGTAAGG	TCTAC..	AGATAGA....T	2
AGATGGG	TCTACTC	AG.......TCT	2
AGTAAGG	TCT.CTC	AGAAATAATTCT	2
A.T.AGG	TCTACTC	GAATAGAATTCT	2
AGTAAGG	T...CTC	.GA.ATAA..GT	2
AGTAAGG	TCTA.TC	ATAGAGAATTCT	2
AGTGTGG	TCTACTC	....AGAATAC.	2
...AAG.	TCTACTC	AGATA.AATTCT	2
AGTAAGG	TTCACTC	.....GACCTTT	2
AGTAA.G	TCTA.TC	AGATA.AATTCT	2
AGTAAGG	T....TC	..ATAGAATT.T	2
AGT...G	TCTA..C	AGATA....CCT	2
AGTTGGG	TCTACTC	AGAATGAATTAT	2
AGCAAGG	TCTACTC	AGATAGAATACT	2
AGT.AGG	TCTACTC	AGATAGAGTATA	2
...AAGG	TCTAC.C	AGATAGA..CCT	2
A..AAAA	TCTACTC	AGATAGAATTCT	2
AGTAAGG	TCTACTC	A.ATAGAATTAA	2
AGTAAGG	CCTACTC	....AGAATT.T	2
ATGAAGG	TCTACTC	AGAT..AAGTCT	2
AGATGGG	...ACAA	AGAATGAATTCT	2
AGTAAGA	TCTACTC	AGAT..AACTCC	2
AGTAAGG	TC.A..C	AGACAGAATTTT	2
AGT.AGG	TCCTCTC	AGATAGAATTCT	2
AGTAAG.	TTCACTC	.GATAGAATT.T	2
AGT.AGG	TCTACTC	GG...GCATTCT	2
.GTATG.	TCTACTC	AGATAGAATT.T	2
AGTGA.G	TCTACTC	AG.TGAAATTCT	2
AGAGAGG	TC.ACTC	AGAATGAATT..	2
AGT.ATG	GCTACTC	AGATAGAATT.T	2
AGTAAGG	TCTACTC	AAATA.AA.TCT	2
AGTAGGG	TTCACTC	AGATAGAATT.T	2
AG.ATGG	TCTACTC	AGATAGAATT..	2
A.T..GG	TCTACTC	AGATAGAATT.T	2
AGTAAGG	TCTA..C	AGACAGAATTCC	2
...AAGG	TTCACTC	AGAATGAATTC.	2
AGTAAGG	TCTA...	A.ATAGAATTCT	2
AGTA...	TCTAAT.	AGATAGAATTCT	2
AGTAAGG	.ATACTC	AGATAGAATTAT	2
A.AAAGG	TCTAATT	.GATAGAATT..	2
AGTAA..	TCTA.TT	AGATAGGACTCC	2
AGT.AGG	..TA...	AGATAGAATTCT	2
.TTAAGG	TCTACTC	AGATA.AATTCT	2
AG.ATGA	TCTA.TC	CGATAG.ATTCT	2
AGTAAGG	..TACTC	.GATAGAATTCT	2
A..AGGG	TCTACTC	AGATAGAATCTT	2
AGTAAGG	TCTACTC	GAATCG..TTCT	2
.GT..GG	TCTACTC	AGATAGAATTTT	2
.GCAAGG	TCTACTC	..ATAGAAT..T	2
AGTAA.G	TCTAC.C	AGATAGACTTTG	2
A.AAAGG	CCTGCT.	AGATAGAATT.T	2
AG...GG	TCTACTC	AGAT...ACTCT	2
AGTAAGA	TCTACTC	A...AGCATTCT	2
A.T.ATG	TCTACTC	AGATAGAATTCC	2
AGTAAGG	T.TA.TA	AG.T..CATTCT	2
AGTAAGG	TC.A..C	AG..AGAATTCT	2
AGT.AGA	TCTGCTC	AGGTA.AATTCT	2
AGTAAGG	TCTACTC	AGATATAAACCT	2
AGTAAGG	TCTACTC	ACATCG...TCT	2
AGATGGG	TCTAC..	AGAT..AATTCT	2
AGTAACA	TCTACTC	AGATAGAATTCT	2
AGTAAGG	TCTACTC	TGATAGAATAAT	2
.GTTAGG	TCTACTC	AGATAGAATTCT	2
AGTAAGG	..TGCTC	AGAT..AAGTAT	2
AGTAAGG	T.TCATT	AGATAAAATTCT	2
TGATAGG	TCTACTC	GAATGAAATTCT	2
AGTAAGG	TC.ACTC	AGATAGGACTTT	2
...AAGG	TC.ACTC	AGATAGAA...T	2
AGT...G	TCTAC.C	AGATAGAA..CT	2
...AAGG	TCTACTC	AG..AGA..T.T	2
.GTGAGG	TCTAC.C	AGAATGAATTCT	2
ATTAAGG	TCTACTC	AGATAGAATT.T	2
AGTAAGA	TCT.CT.	AGATA.AATTCT	2
AGTAAGG	ACAATTC	CGTTAGAATTCT	2
AG...GG	TCTACT.	AGATAGAATTTT	2
AGT.AGG	TATA...	A.ATGAAATTCT	2
AGTAAGG	TCTACTC	TGATA.AATTCC	2
AGTGA.G	TCTA...	AGATAGAATTCT	2
AG...GG	CCCACTC	AGATAGAATTCC	2
AGTAAGG	....CAC	AGATAGAATT..	2
AGTCAGG	TCTACTC	AGATAGAA.TCT	2
AGATGGG	TCTA.T.	AGATAGAATTCT	2
AGT..GG	TCTACTC	AGATAG..TTCT	2
AGCAAGG	TTCACTC	AGATAGAATTC.	2
AGATGGG	TCT.GT.	AGAATGAATTCT	2
AG...GG	TCTACTC	AG..AGGA..CT	2
AGT.AGG	TCTACTC	AGA.CGAATTCT	2
.GT.ATG	TTCACTC	AGATAGAATTCT	2
AGATGGG	TCTACTC	AGAATGA..GC.	2
AG.ATGA	TC..CTC	AGAATGAATTCT	2
AGT....	T.T.CAC	AGACAGAATTCT	2
AGATGGG	TCTACTC	AGAAGGAATT.T	2
AGT.AGG	TCTACTC	.GA.ATAA....	2
.......	TTCACTC	AGATAGAATT.T	2
....AGG	TCTAC..	AGAT..AA..CT	2
TGCGCGG	.CTCCAC	AGAT..AA..CT	2
AGTAAGG	TCTACTC	AG..AG..TAC.	2
AGATGGG	TC.ACTC	AGAATGAA....	2
AGTAAGG	ACTGCTC	AGAT..AATTCT	2
AGT...G	TC.ACTC	AGATA.....C.	2
AGATGGG	TCTA..C	AG..ACAATTCT	2
AGTAAGG	TCTATTT	A.ATA.AATTCT	2
AGT.AGG	TCTACTC	AGATAGGGCTCT	2
AGTAAGG	TCTACTC	AG.....ACTC.	2
TGTA..G	TCTACTC	AGATAGAATTCT	2
....AGG	TCTACTC	AGA.A.TATTCT	2
AGT.AGA	TCTACTC	A.ATA.AATTCT	2
AGTAAGG	TCTAC..	GAATGAAATTCT	2
...ACGG	TCTACTC	AGATAGAATTCT	2
A.AAAAG	TCTACTC	AGATA.AATT.T	2
AGTAAGG	TCTAC.C	AGATATA..CCC	2
AG..A.G	TCTACTC	AGATA.AATTCT	2
AGTAAGG	TCTACTC	AGATACTCGTCT	2
AGTGGGG	TTCACTC	AGAATGAATTCT	2
AGTAAGG	TCTA..C	AGATAGGAATCT	2
AGTAAGG	TCTACTC	AACTCGAA....	2
AGT.GGG	.CT.CAC	AGATAGAATTCT	2
GGCAAGG	CCTACTC	AGATAG.CCTCC	2
AGTAGGG	TCTACTC	GAATTAAATTCT	2
AGTAAGG	TCTACTC	.GAT.CAAGTCT	2
.GTAAGG	TCTACTC	AGGCCAAATTCT	2
A.AAAGG	.CT.CAC	AGATAG......	2
AGTAAGG	TC.ACT.	AAAGAGACTCCT	2
A.TAAGG	TCTACTC	AGATAGAAT..T	2
AGATGGG	TAT.CGC	AGAATGAATTCT	2
AGGCGGG	TCTACTC	AGATAGAATT.T	2
AGTAAGA	TCTA..C	AGATAGAATT.T	2
AGATGGG	CCCA...	AGAATGAATTCC	2
AGTAAGG	TCT.CT.	.GACAAAATTCT	2
.GTAA.A	TCTACTC	AGATAGAATT.T	2
AGTAGAA	TCTACTC	AGATA.AAGTAT	2
.GT...G	TCTACTC	.GATAGAATTCT	2
AGATGGG	T.TCCTC	AGAATGAATTCT	2
AGT..GG	TTCACTC	....AGAATTCT	2
AGTAAGG	TCT..GC	.....GAATTCT	2
AGTA...	TCTACTC	AGATAG..TTCT	2
AG.ACGG	TCTACTC	AGATA.AATTCT	2
AGTAAGG	TCTACTC	AAACA.AATTCT	2
AGTAAGG	TC..CTC	AAATGGAATTCT	2
AGTAAGG	TCTACTC	.G.TTG.ATTCT	2
.GTAAGG	TCTACTC	AG...G.ATACT	2
....AGG	TCTACTC	AG..AGAATT..	2
AGTAAGG	TCCATTC	A.TTAGAATTCT	2
AGATGGG	TCTATAC	AAAT.GAATTCT	2
...AAGG	T.T.CAC	AGAT..AATT.T	2
AGT.AGG	TCTACTC	GAATAGAA.CCT	2
...ATGG	TCTAC.C	AGAATGAATT.T	2
AGTAAGG	TC.ACTC	AGATAGAA.CCC	2
AGTGGCG	TCTACTC	AGATAGAATT..	2
AGTAAGA	TCTACTC	AGATAGAGACCT	2
AGTAAGG	TTCACTC	....AGAATT..	2
AGCACAG	TTCACTC	AGAATGAATT.T	2
AGATGGG	T.TACTC	AGATAG...TCT	2
AGTAAGG	TCTACTC	...TAGAATTCC	2
.GTAAGG	.CTCCAC	AGATAGAATTCT	2
GACCAGG	TCTAATC	AGATAGAATTCT	2
AGTAAGG	AATACTC	GGGT..AATTCT	2
GGTAAGG	TCTACT.	AGATA.AAT..T	2
AGT.AGG	TCTACTC	AG...GCATTCT	2
AGT...G	CCCACTC	AGATAGAATT.T	2
AGT...G	TCTA..C	AGATAGAATTCG	2
ATTAA.A	TCTACTC	AGATA.AATTCT	2
AGTAAGG	TC.ACTC	A.ATAGACT..T	2
AGATAGG	TCTA.TC	AGAATGAATTCT	2
AGTAAG.	..TACTC	AGAT..AATTC.	2
...AAGG	TCTACTC	AGATAG...T.T	2
.GTGGGG	TCTACTC	AGATAGAAT..T	2
AGTAGAA	TCTACTC	AGATAGAAT..A	2
AGATGGG	TCTACTC	AGAGAGAAT..T	2
AATA...	TCCACT.	AGATAGAATTCC	2
AGCAAGG	TCTA..C	AGATAG..TTCT	2
AGTAAGG	TCTACT.	AGATAG..TACT	2
AGT.GGG	.ATGCTC	AGATA.AATTCT	2
.GTCAGG	TCTA..C	AGATAGAATT..	2
AGTAGGG	.ATACTC	AGATAGAATTCT	2
AGATGGG	TC.A.TC	A.AT.GAATTCT	2
GGTAAGG	TCTGC..	AGATAGAA....	2
AGTAAGG	TCTACTC	GGATAGA...CC	2
AGTGCGT	.CT.CAC	AGATAGAATT..	2
AGTAA.G	ATTACCT	AGATAGAA...T	2
AGATGGG	TC.ACTT	A...CGA...CT	2
AGTATTA	TCTACTC	AGATAGAATTCT	2
....AGG	TCTACTC	AGA.CGAATTCT	2
AGTAAGG	TCTACTC	AG.....ACTCC	2
.GTAAGG	CCTACTC	...T.GAATTCC	2
AGTAAAG	TCTACTC	AGATAGAATCTT	2
AGTAAGG	TC.AATT	.GATAGAATT.T	2
AGTAGGG	T...CTC	AGATAG.ATACT	2
AGTAAGG	TCTA..C	AGATAGACTTCT	2
AGCAAGG	TCTAC.C	AGATAGAAATTT	2
AGTAAGG	TC..CAC	AGATAG...TCT	2
AGTAAGG	T.T.CTC	AGAT..CA...T	2
...AAG.	TCTACTC	AGATAGAAT..T	2
AGAGAGG	.CT.CAC	AGAATGAATT.T	2
AGTAAGG	TCTACTC	AG.TA.AAT..T	2
AGTAA.G	CCTACTC	AGATAGAA...T	2
...AAGG	TCTA..C	.GAT..AAT..T	2
AG..ATG	TCTA.TA	AGAATGAATTCT	2
AGTAAGG	T.T.CAC	AGATAGAA....	2
AGTAAGG	TCTACT.	.GATA.AATT.T	2
AGTAGGG	TCTACTC	.G.TA.AATTCT	2
AGT.AGG	TCTACTC	.GATA.AAT..T	2
AGTAAGG	TC.ACTC	AGAT........	2
ATTAAGG	TCTACTC	AGATAG...TCT	2
....AGG	TCTACTC	A.TTAGAATTCT	2
.GTAAGG	TCTGCTG	A.ATAAAATTCT	2
AGTAAGG	TC.ACTC	.GATAAAATTCT	2
AGTA..T	TCTACTC	AGAATGAATTCT	2
...AAGG	CCTAC.C	AGATAGAATTCC	2
AGT.GGG	TCTACTC	TG.TA.AATTCT	2
AGTAAGG	T.TTCTC	AGATAGTATTCT	2
AGTAAGG	TCTACTC	..ATAGAACTAT	2
AGTAAGG	T...CTC	GGGTA.AATTCT	2
AGTAAGG	T.T.CTC	AGATAGAA.CCT	2
AGATGGG	TCTACTC	AG...GAATAAT	2
AGTGA.G	TCTACTC	AGATA.AATTAT	2
AGATGGG	CCCAC..	.GAATGAATTCT	2
AGTAAGG	TCTACTC	.TATAGAATT.T	2
...AAGG	TCTACTC	AGATAGGA....	2
AGTGGCG	TC.ACTC	AGATA.AA...T	2
AGCAAGG	TCTACTT	AGATAGAATTCC	2
AGTGCGG	TCTA..C	AGATAGAACGCC	2
AGT.AGG	TCTA.TA	AGATGAAATTCT	2
AGTAAGG	TCTACTC	.G.T.G...TCT	2
AGTAAGG	TCTACTC	ACAGATAAGTCA	2
AGT...G	TCTA..C	AGATAGAATTTT	2
AAAAAGG	TCTACTC	TGATAGAATTCT	2
AG.ATGG	TCTA..C	AGAATGAATTTT	2
TGCAAGG	TCTACTT	AGAT..AATTCT	2
AGTAAGG	TCTACTC	AGATAGGTATCT	2
GGTAAGG	TCTACTA	AGATAGAATTCT	2
AGTAA.G	......C	AGATAGAATTCT	2
A.AAAGG	TCTACTC	.GA.ATAAGTCT	2
AGTAAGG	...ATTC	GAATAGAATTCT	2
A.TTAGG	T.TACTC	AGATAGAATTCT	2
AGT.AGG	TCTACTC	AGATAG....CT	2
AAATAGG	TCTACT.	AGATAGAATTCT	2
TTTAAG.	TCTACTC	AGAATGAATTCT	2
AAAAAGG	TC.AAT.	AGATAGAATTCT	2
.....GG	TCTA...	AGAATGAATTCT	2
A.TAA..	TTCACTC	AGATAGAATTTT	2
AGTAAGG	TCTTCTT	AGATAGAATTCT	2
AGTAATG	TCTACTC	AGATAGAAT..T	2
A.T..GT	TCTACTC	AGAATGAATTCT	2
AGATGGG	TCTGGAT	AGAATGAAT...	2
AGATGGG	TGATCTC	AGAT..AATTCT	2
GGT.AGG	TCTACTC	GAATA.AAGTCT	2
AGTAAGG	TCTACTC	AAATCG..TTCA	2
AGAGAGG	TC.ACTC	AGAATGAATTCC	2
AGTAGCG	CCTA..C	..ATA.AATTCT	2
GGT...G	TCTACTC	AGAT..AATTCT	2
...AAGG	TC.AAT.	AGAT..AATT.T	2
...AAGG	TC.ACTC	AGATACA...CT	2
AGTAAGG	.CTCCTC	AGATA.AATTCT	2
AGATGGG	TCTA..C	AGATAGA...CT	2
AGATGGG	TTCACTC	AGA.CGAATTCT	2
GGTAAGG	.ATACTC	AGAT..AATTCT	2
A.TAAGG	TC.ACTC	AGATAGAATT..	2
AGCAAGG	TCTACTC	AGATAGAAATCT	2
A.T.GGG	CCTACTC	AGAATGAATTCT	2
AGATGGG	TC.ACTC	AGAATGA...C.	2
AGTAAGG	..TAC.C	AGATAGAATTCC	2
AGTAGGG	TCTACTC	AGATAG...TAT	2
AGTAAGG	.CCAAT.	AGAT..AATTCT	2
.GTAAGG	TCTACTC	..AT...ATTCT	2
.GTAAGG	TCTACTC	.G.TA....CCT	2
AGT.AGG	TCCACTC	AGATA.AATACT	2
AGTAAGG	TCTACTC	GAATAGAAAT..	2
.GTAAGG	TCTGCTC	AGAT..AATTCT	2
AGATGGG	.......	AG.TCGAATTCT	2
AGTAA..	TTCACTC	AGATA.....CT	2
....AGG	TCTACTC	AG..AGAATTC.	2
AGATGGG	TCTACTC	AGAATGAATAAA	2
AGTAAGA	TCTACTC	GAATAAGATTAT	2
...AAGG	AATACTC	AGATA.AATTCT	2
AGT...G	GCTACTC	AGATA.AATTCT	2
A..CA.G	TCTACTC	AGATAGAATT..	2
AGTAAGG	TCTA.TC	AGATAGAATTAT	2
AGTAAGG	TCTACTC	TAATTAAATTCT	2
...AAGG	TCTA..C	AGATA....TCT	2
...AAG.	TCTAC.C	AGATAGAATT.T	2
AGT...G	TCTACTC	AGAT..AATTCC	2
AGTGTTG	TCTACTC	.GATAGAATTCT	2
AGTAAGG	TCTACTC	AG..AG.ATTCT	2
AGTAAGG	TCTACTC	AGATCAAATTAT	2
ATTGTGT	TCTACTC	AGACA.....CT	2
AGCAAGG	TC.CCTC	AGATA.AATTCT	2
.GATAGG	TCTA.TC	AGATAGAATTCT	2
GGTA...	TCTACTC	AGATAGAATTCT	2
GGT.AGG	ACTA.TG	AGATAGAATTCT	2
.G.CAGG	TTCACTC	AGATA.....C.	2
AG.GCGG	TCTAATT	AGATAGAATTCT	2
AGT..GG	TCTACTC	AGATAG..TAC.	2
GGGTAGG	.ATACTC	AGAATGAATTCT	2
AGTAAGG	CCAATTT	AGATAGAATT..	2
AGTAAGG	T.T.CAC	AGATA.AATT.T	2
AGCAAGG	TCTACTC	AGAT...ATACT	2
AGTAAGA	TCTACTC	AGAT...ATTCT	2
AGAAA..	TCTAC.C	AGATAGAA.TCT	2
AGTAAGG	GCTACTC	AG..AGAATTCC	2
TGCAAGG	TCTAAT.	AGATAGAATTCT	2
GGCTAGG	TCTACTC	AGATA.AATTCT	2
AGATGGG	TCTCCT.	AGAATGAATTCT	2
AGATGGG	TC.ACTC	AGA.A.TACCCT	2
AGTCAGG	TCTACTC	AGATGGAATTCT	2
AGTAAGG	TC.ACTC	..ATAGAAAT.T	2
GGT.AGG	TCTACTC	GAATAGAACTAT	2
....AGG	CCCACTC	AGATA.AATTCT	2
AGTAAGG	TC.ACT.	.GATAGAATT.T	2
AGTAAGG	TCTACTC	GAAT...ATACT	2
.GTAAGG	TCTACTC	AGGTAGAATTCT	2
A..ATGA	TCTACTC	AAATGAAATTCT	2
AGTAAGG	.CTAATC	AGATAGAATTCC	2
AGTGCGT	TCAATAC	AGATAGAATTCT	2
AGTGCGT	TC.ACTC	AGATAGAATTCT	2
AGTAAGG	TCTACTC	AGATAGAACTAC	2
GACAGGG	TCTACTC	AGATAGAATTCT	2
AGTAAGG	TCTATTT	GGATAG.GGTCC	2
..T...G	CC..CAC	AGAATGAATTCT	2
.G.AAGG	TCTA...	AGAATGAATTCT	2
TGCAAGG	TCTACCT	AGATAGAATT.T	2
GGTAAGG	TCTACTC	.GGTA.AATTCT	2
.GCAAGG	TC.A..C	AGATAGAATT..	2
AGTAAGG	.CCACTC	.GATAGAATTCT	2
AGTA...	TCTAC..	AGATAGAATTC.	2
AGTAAGG	.....TC	AAATAGAATTCT	2
AGTAAG.	TCTACT.	AGATAGAATTCT	2
AGTAAGG	TCTACTC	TGGT..CA.TCT	2
AGTAATC	TCTACTC	AGATAGAATTCT	2
GGTAAGG	TCTACTC	AGATAGA..TCT	2
AGATGGG	T.T.CAC	AGAT.GAATTCT	2
AGGCAGA	TCTACTC	AGATAGAATTCT	2
GGTATGG	TCTACTC	AGATAGA..TCT	2
AGTAAGG	TC..CT.	AGATAGAATTCT	2
AGTAAGG	TC.....	GAATAGAATACT	2
AGATGGG	CCT.GTA	AGAT.GAATTCT	2
AGAAAGG	TTCACTC	AGATAGAATTCC	2
TGTAAGA	TCTACTC	AGATAGAATTCT	2
TGTTAGG	TCTACTC	AGATAGAAT..T	2
A..ATGG	TCTACTC	AGATA.AA.TCT	2
AG.GGGG	TCTACTC	AGATAGAATTCT	2
AGTAAGA	TCTACTC	AGATAAGGCTCT	2
AGTAAGG	...ATGC	AGATAGAATTCT	2
AGT.GGG	TCTACTC	AGAATGAATT.T	2
AGTAAGG	TTTACTC	GGATAG..GTCT	2
AGTAAGG	TC.ACTC	AGAATGAATTCC	2
...AAGG	TC.A..C	AGAT..AATTCT	2
AGTAAGG	TCTATAC	A.ATA.AATTCT	2
AGTAAGG	TCTA.TC	...TTGAATTCT	2
GGTAAGG	TGTA.TC	AGATA.AATTCT	2
GGTAA..	TTCACTC	AGAT..AATTCC	2
AGT...G	TCTACTC	AGAT..AATT..	2
AGTAAGG	....C.C	AGATAGAATTCT	2
AGTAAGG	TCTAC..	.GATAGAATTCC	2
AGTAAGG	TCTA...	CGATA.AATTCT	2
AGTAAGG	TC..CTC	GGGTA.AATTCT	2
AGATGGG	T....TC	AGAGAGAATTCT	2
AGTGCTG	TC.ACTC	AGATAGAATTTT	2
AGATGGG	TATA.T.	AGAATGAATTCT	2
AGTAAGG	TCTA..C	AGATA.TACCCT	2
TGGTAGG	TCTA.TA	AGATA.AATTCT	2
AGTGCGC	T.TAC.C	AGATAG....CT	2
AGTAGGG	TCTACTC	AGATA.AGTACT	2
AGTAAGG	TCTACTC	AGAT..ACCTC.	2
AGTGA.G	TC.AC..	AGAT..AAT..A	2
GGTAAGG	TCTA.TA	.GA.ATAA.GCT	2
GGTAAGG	.CT.CAC	AGATAGAATT..	2
AGTAAGG	TCTACTC	.CATCG...TCT	2
GGTAAGG	TCTACTC	AGATAGGA..CT	2
AGATGGG	TCTACTC	AGAT..AATTCC	2
.GTAAGG	TCTA..C	AGAATGAATT..	2
AGTAAGG	GCT.CAC	AGACA.....CT	2
AGT.ATG	TCTACTC	AGATAGA...C.	2
TGCAAGG	TCTACTT	AGATAGA...CT	2
AG.AAGG	TCTA..C	AGAATGAATTCT	2
AG.AAGG	TCTACTC	AGATA.AATT.T	2
AGTAAGG	TCTGCTC	AGATA.AAT..T	2
AGTAAGG	TCTACTC	....AGACT..T	2
AATGCAG	TCTACTC	AGATAGAATTCT	2
AGTAAGG	TC.ACTC	AGATCAAATTCT	2
AGATGGG	TCTCCTC	.GAATGA..TCT	2
AGTAAGG	TTCACT.	AGATAG.ATTC.	2
AGTAAGG	TCTACTC	AGACAAATTTCT	2
A.T.AGG	TCTACTC	AGATGAAATTCT	2
AGT.AGG	TCTACTC	AGATAGAATACC	2
AGTA..G	TCTACTC	AGATGG..TTCT	2
AG...GG	TCTACCC	AGATAGAATTCC	2
AGTAAGG	CCCA...	AGATAGAATTCC	2
AGTAAGG	CCCA.TT	AGATAGAATTCT	2
AGTAAGG	TCTAC..	AGATA....CCT	2
AGATGGG	TCTACTC	AG.TAGAATTCT	2
AGTAAGG	TCTGC..	AGATAAAATTCT	2
AGTAAGG	ACTACTC	AGATAGAAT..T	2
GGCAAGG	TCTACTC	....AGAATT..	2
.......	TCTACTC	AGAT..AATT..	2
AGT.AGG	T...CTC	GGGTA.AATTCT	2
AGATGGG	TCTTGCC	AGAATGAATTCT	2
AGATGGG	TCTACTC	AGGTCGAATTCT	2
ATGAA..	TCTACTC	GAATAAAGTACT	2
AGATGGG	T.TA..C	AGAATGAATTCT	2
AGATGGG	TC.ACTC	AGATCG.TTTCT	2
AGTAAGG	TCTACTC	AAAT..CATTCT	2
AGATGGG	TTCACTC	AGAATGAATTTT	2
AGT.AGG	TC.ACTG	AGATA.AATTCT	2
..T..GG	TCTACTC	AGAT..AATTCT	2
AGTAGGG	TCTACTC	AAATA....TCT	2
AGTAAGG	TCTACTC	AGGTAGAA....	2
AGTAAGG	TCTACTC	...TA.....C.	2
A..AAGG	TCTACTC	AGATA....TCC	2
AATCA..	TC.ACTA	AGAT..AATTCT	2
AGTAAGG	TCTACTC	A.AT.GAAGTCT	2
AGTAAGT	TCTACTC	GAATAGAATTCT	2
AGTAA..	TCTACTC	AGATGGACTT..	2
GATAAGG	TCTACTC	GAATAAAATTCT	2
AGATGGG	TCTAC.C	A........TCA	2
.GTAA.G	TCTACTC	.GATAGAATT..	2
AAAAAGG	TC.ACTC	AGATAGAATT.T	2
AGT.AGA	TCTA...	AAATA.AATTCT	2
AGATGGG	TCTGCTC	AGAATGAATTC.	2
AGTAAGG	T...CTC	A.ACAGAATTCT	2
ACTAAGG	T...CTC	AGATA.AATTCT	2
A.TGAGG	TCTACTC	AGATA.AATTCT	2
.GTAAGG	TCTACTC	.GAATGAACTCT	2
AGTAAGG	TC.A..C	AGATAGA.....	2
AGT.AGA	TCTACTC	CAATAGAATTCT	2
A.CAAGG	TCTACTC	AGAT..AATT..	2
AGTAAGG	.......	..........CT	2
ATGAAGA	TCTACTC	AGATA.AATTCT	2
AGATGGG	TCTA..C	....AGAATAC.	2
AGTAAGG	.CTTCAC	AGATAG.ACTCT	2
AGT.AGG	TCTA.TG	AGATAGAATTCT	2
.GTGCGC	TCTACTC	AGATAGAATT..	2
AGCA...	TCTACTC	AGATAG...CCC	2
....AGG	TTCAC.C	ATATAGAATTCC	2
AGTAAGG	.......	AGAATGAATTCT	2
AGTAAGG	TCTACTC	AGAATGAAGT.T	2
AGATGGG	..AAC..	AGAAAGAATTCT	2
AGATGGG	.CTCCAA	AGATAGAATT.T	2
AG...GG	TCTA..C	AGATAGAA....	2
AGT.AGG	TCTA.TC	.TATAGAATTCT	2
GGTAAAG	T...CTC	AGATAGAATTCT	2
AGATGGG	TCCACTC	AGAATGAATTC.	2
.GTAAGG	TCTAC.C	AGATA.AATTCT	2
AG..AGG	TCTACT.	A...CGAATTCT	2
...AAGG	TCTACTC	A.ATTGAATTCT	2
AG...GG	TCTAC..	AGATAGAATTTT	2
AGTAAGG	TGTACTC	A.ATAGAATTCT	2
AGTAAGG	TCTACTC	AGACAG.GCTCT	2
AGATGGG	TTCAATT	AGAATGAATTCT	2
AGATGGG	TCTAGCC	AGAT.GAATT..	2
GGTAAGG	TCTACTC	AGATAGAA....	2
AGTAAGG	TCTACTC	AGATAAGCTTCT	2
AGATGGG	TCTA...	A.ATA.AGTTAT	2
AGT.AGG	TCTA.AC	AGATA.AATTCT	2
AGTGCGG	TCTACTC	AGATAGAATTC.	2
AGTAAGG	TC.ACTC	AG..AGAATCCT	2
AGTAAGG	TCTACTC	GAATAGCCTTCT	2
AGTAAGG	TCTACTC	AGAT..CATTC.	2
A.TCAGG	TCTACTC	AGAT..AATTCT	2
AG..ATG	TCTACTC	AGATAG...TCT	2
CGTAAGG	TCTA.TC	A.ATA.AATTCT	2
...AAGG	TCGACT.	AGATA.ACTTC.	2
AG.AAGG	.CT.CAC	AGATAGAATTCC	2
AGT.ATG	TCTACTC	....AGACTT.T	2
AAAAAGG	GCTACTC	AGATAGAATTCT	2
GGTAAGG	TCTA..C	AGATAAAATT..	2
AGTAAGG	TCTACTC	AGATAAAGGTAT	2
AGTAAGG	..TACTC	AGAT..AATTCT	2
AGTAAGG	TCTACTC	ATTGCGAATACT	2
AGTAAGG	T...CTC	AGATAGAAT..A	2
AGTAAGG	.CCACTC	AGAT..AATTCT	2
AGTAAGG	TCTACT.	AGAT.GAATTCT	2
AGATGGG	TCTACTC	...TTGAATTCT	2
AGATGGG	TCTACTC	AGACA.....C.	2
AGTAAGG	..TACTC	AGCTA.AATTCT	2
A.AAAGG	TC.AATT	AGATAGAATT..	2
AGTAAGT	TCTACTC	AGATAGACTT.T	2
....AGG	TCTAAT.	AGATAGAATTCC	2
AAACAGG	TCTACTC	AGATAGTAT..A	2
GGTAAGG	TCTACTC	AGATAGTATAAA	2
AGTAAGG	TCTA.TA	AGATCAAATTCT	2
A.TAAGG	TC..CTC	AGATA.AATTCT	2
AGTAAAA	TCTATAC	TGATA.AATTCT	2
AGTAGGC	T...CTC	AGGTA.AATTAT	2
AGTAAGG	TCTACTC	AAATAGAATAC.	2
AGTAAGG	T.T..TC	GAATGAAATTCT	2
AGATGGG	.....TC	AGAGATAATTCT	2
AGT.AGG	TCTACTC	.......CTTCT	2
.GTATGT	CCTA..C	AGATAGAATTCT	2
A.TAAGG	TATAC..	AGATAGAA.TCT	2
AGGTGTG	TTCACTC	AGATAGAATTCT	2
AGCAA.G	TCTACT.	AGATAGA...CT	2
AGTAAGG	T.TCATT	AGATAGAATT.T	2
AGTAAGG	TCT.CTC	GAATGGAATTCT	2
AGTAAGG	TCTTCT.	AGATA.AATTCT	2
TGTAAGG	GCTACTC	AGATAGAATTCT	2
AGATGGG	T.T.CAC	AGATTGAATTCT	2
....AGG	CCTA..C	AGATAGA...CT	2
AGATGGG	TCTACTC	ATAGATAATTCT	2
AGTAAGG	.CTACTC	AG..AGAAT..T	2
GGTAAGG	TCTA.TA	A.ATAGAATTCT	2
AGTAAGG	TCTACTC	CGTCAAAATTCT	2
AGTAAGG	T...CTC	AGATAGGAGTCT	2
....AGG	TCTAATT	AGATA.....CT	2
AGTAAGG	TTTTCTC	A.ATA.AATTCT	2
.GTAA..	.CTCCAC	AGATAGAATTCC	2
AGTAA..	TCTACTC	AG..AGAATTCT	2
AGTAAGG	TCTACTC	A.TTAGAAT..T	2
AGT..GG	TCAATGC	AGATA.....C.	2
AGTAAGG	TCTACTC	TGAT.TAATTCT	2
AGTAAGG	TCTACTC	.GAATGAA..CT	2
AGTAGAG	TCTA.TG	AGATA.AATTCT	2
AGTAAGG	T.T.CAC	TGATAGAATT.T	2
AGT...G	TCTGCTC	AGATAGAATTCT	2
AGTAA.G	TCTATAC	AGATA.AATTCT	2
AGTAAGG	CCTA.TA	GAATA.AATTCT	2
...ATGG	TCTACTC	AGAATGAAT..T	2
GGTAAAA	TCTA.TA	AGATAGAATTCT	2
....AGG	TCTACTC	AGATAGGAT...	2
AGTAAGG	TCTGCTC	AGACA.AATTCT	2
...AAGG	TC.ACT.	AGATAGAATT..	2
AGTAAGG	TCTA..C	AGAT..AA..C.	2
AGTA...	CCTACTC	AGATAGAAT..T	2
...AAGG	TCAATTC	AGATAGA..CCT	2
AGTAAGG	TCTACTC	..ATTAAATTCT	2
A..AAGG	TCTA.TC	AGATA.AATTCT	2
AGTGCTG	TCTACTC	AGATAGAATTC.	2
AGT.GGG	TCTA...	AGATAGAATTCT	2
...AAGG	TCTACTC	AGATAGAACTCT	2
AGTAA.T	TCTACTC	AGAT..AAGTCT	2
AGATGGG	TCT.CTC	AG.T.GAATTCT	2
AGTAAGG	TC.ACTC	AG..AGCA.CCT	2
AGTAAGG	TCTACTC	A.ATCGACTATA	2
AGT..TG	TCTACTC	AGATAGAATTCC	2
AG.AAGG	TC.ACTT	.GAT...ATTCC	2
AAT.AGG	TCTACTC	AAATA.AATTCT	2
.GT....	...A.TT	AGATAGAATT.T	2
.G.ATGA	TCTACTC	AGATAGAATTCT	2
AGTAAGG	TCTACTC	AGAATGAA..CT	2
AGT.AGG	..TACTC	GAATA.AATTCT	2
AGT..GG	TCTACTC	TGATAGAATT.T	2
AGTAAGG	TCTAAT.	.GATAGAATT.T	2
AGT.AGG	TCT.CTC	AGATAGCATTCT	2
AG..AG.	TCTACTC	AGAATGAATTCT	2
A..AAGA	TCTA..C	AGATAGAATT..	2
.GT..GA	TCTACTC	GAATAGAATTCT	2
AGTAAGG	TCTACTC	AGGTA.AATACT	2
AGAAAGG	TTCACTC	AGATAGAATTCT	2
...AAGG	TCTAATT	AGATAGAATTTT	2
AGTAAGG	CCTA..C	AGATAGAAT...	2
AGTAAGG	TCTACTC	AG.....ATCCT	2
AG.AAGC	TCTACTC	AGATAGAATTCC	2
AGTAA.T	TCTACTC	AGAT.GAATTAT	2
AGAAA..	TCTACCT	AGATAGAATT.T	2
AGTAAGG	TTCACTC	AGATAGA..CCT	2
AGTAAAA	TCTACTC	GAATA.AATTCT	2
AGTAAGA	TCTACTC	AG..ACAATTCT	2
A.TTAGG	TCTACTC	AGATAGAATACT	2
AG..CGG	....CTC	AGATAGAATTCT	2
.......	TCTACTT	AGATAGAATTCT	2
AGTAAGG	TC.ACTC	A.AT.GAATTCT	2
AGTAAGG	TCTACTC	A.AAAGAATTCT	2
AG...CG	TCTACTC	AGAATGAATTCT	2
AAT.GGG	..TTCTC	AGATAG...TCT	2
AGTAAGG	TCTA...	GAATGGAATTCT	2
A..AAGG	....CTC	AGATAGAAATAT	2
...AAGG	TCTACTC	.GATAGACTCCT	2
AGTAAGG	TCTA..C	AGAATGAATTCC	2
AGT.AGA	TCTACTC	AAATGAAATTCT	2
AGCAAGG	TCTACTC	AGATAGAATGC.	2
AGTAAGG	TC.ACTC	....AGAAT..T	2
AGATGGG	T...CTG	AGATGG...TCT	2
AGT..GG	TCTACTC	AGATA....CCT	2
AAT.AGG	.......	............	2
AGCAAGG	..TACTC	AGATAGAATTCT	2
AG.ATGG	TCTACTC	AGATGGA...CT	2
AGTAAGG	GCTACTC	AGATAG.ACTCT	2
GGTGAGG	TCTACTC	AGATA.AATTCT	2
AGGTGCG	TCTAC.C	AGATAGAATTCT	2
AGT.ATG	TCTACTT	AG.CAGAATTCT	2
A..AGGG	TCTA..C	AGAT..AA..CT	2
AGTTGGG	TCTACTT	AGAATGAATTCT	2
AGTAAGG	TCTA..C	AGAT..AAT...	2
AATGAAC	CCTACTC	AGAT..AATTCT	2
AGTAAGG	TGTTATA	AGATA.AATTCT	2
AG.ATGA	TCTACTC	AGATAG...TCT	2
.GTAAGG	TC.ACTT	AGATAGAATT.T	2
AGT.ATG	TC.ACT.	AGATAGAATTCT	2
.GCAAGG	TC.AC.C	AGAT..AATTCT	2
AGTAAGG	.....TC	.GATAGAATTCT	2
AGTACGG	TCTACTC	AGATAGAATTTT	2
AGTAAGG	TCTACT.	AGATA.TATTCT	2
AGTACGT	TC.ACTC	AGATAGAATTCT	2
AGTAAG.	TCTACTC	AGAT.GAATTCT	2
AGT.AGG	TCTACTC	ACGT..CATTCT	2
AGTAAGG	TCTA.TA	AAATAAAATTCT	2
AGATGGG	TCTACTC	AGGAAG.ATTCT	2
AGTAAGG	TCTACTC	AAATAGAAACCT	2
AGATGGG	TCTAC..	...TAGAATACT	2
AG.ATGG	TCTAC.C	AGA.ATGACTCT	2
AGT.AGG	TCTACTC	AGATAAGATATA	2
AG..AGG	TC.A..C	AGAATGAATTCT	2
GGTAAGG	TCTACTC	AG.TCAAATTCT	2
AG...GG	TCTACTC	AGAATGAATT..	2
AGT...G	TC.AATT	AGATAGAATTCT	2
.....GG	TCTAC.C	AGATAGAATT.T	2
AGGAAGG	TCTA..C	AGATAGAATTCT	2
AGTAAGG	TCTACTC	GAATAGAATTAC	2
GGTAAGG	.CT.CAC	AGATAGAATTCC	2
CGTGGAG	TCTA...	AGAT..AATTCT	2
AGTAAGG	TCTA.TA	A.AT.GAATTCT	2
AGTAAGG	TCTACT.	AGATAG.ACCCT	2
AGTAAGG	TCTACTC	A.AT.GAATTTT	2
AGATGGG	TCTACTT	AGATAGAATT..	2
AGAGAGG	TCTACT.	AGAATGAATTCT	2
AGATGGG	CCTGC.C	AGAATGAATT.T	2
GGTAAGG	TCT.CTC	GAATAGAATACT	2
AGATGGG	TC.ACTC	AGAATGAA.TCT	2
AGATGGG	T.T.CAC	AGAATGA.....	2
A..AAGG	TC.ACTC	AGATAGAATTCC	2
AGTAAGG	ACCACTC	AGATAGAATT..	2
AGTAAGA	TCTACTC	AGACAAAATTCT	2
AGTAAGG	TCTACTC	..CT...TTTCT	2
AGCAA..	TCTACTC	AGATAGGATTCT	2
AG.ATGG	TCTAC..	AGAAAGAATT.T	2
AGTAAGG	....CTC	AGATAGAAT..T	2
AGATGGG	.......	AGAATGAATATA	2
AGTAAGG	TCTAAT.	...TAGAATT..	2
.GT.ATG	TCTACTT	AGATAGAATTCT	2
AGTAAGG	TCCCTTC	AGATAGAATTCT	2
AGTAAGG	TTCAGCC	AGATAGAATTCT	2
AGTAAGG	TTCACTC	AGAT..AACTCT	2
AGTAAGG	TCTACTC	GAATAGA...CT	2
AGCAAGG	TC.AATT	AGATAGAATTCT	2
AGTAAGG	TC.A..C	AGATATAATT.T	2
AG.CGGG	TCTACTC	AGATAGAATTCT	2
AGTAAGG	TCTAC..	AGATAG.ACTAT	2
AGATGGG	TC.AAT.	AGAATGACTCCT	2
AGTAA..	TCTATAC	AGATAGAATTCT	2
....AGG	TCTCCTC	AGATAGAATTCT	2
.GTAAGG	TCTACTC	GAATTAAATTCT	2
....AGG	CCTACTC	AGATAGA...CT	2
AGTAAGA	TCTA.TA	...CAG.ACTCT	2
AGTAAGG	TCTGC.C	AGATACCATTCT	2
.G.CAGG	TCTACTC	..ATAGAAT..T	2
AGTAGGG	TCTACTC	A.AT.GAATTAT	2
AGTAAGG	TCTA...	ACATAGAATT.T	2
GGT.AGG	T...CTC	AGATA.AATTCT	2
.GTAAGG	TCTACTC	AGAATGAATT..	2
...AAGG	TCTACTC	AGATAG......	2
AGTAAGG	TC.AC..	TGATA.AATTCT	2
TGCAAGG	TC.ACTC	.GATAGAATT.T	2
AGTAAGG	TCT.GTC	AGATAGAAT..T	2
AGATGGG	TCTAC..	..ATCGAATTCT	2
A.AAAGG	CCCACTC	AGAT...ATTCC	2
AGTAAGG	TCTATTT	AGATAGAATTTT	2
.GT..GG	TTCAC..	AGATAGAATTCT	2
....AGG	TCTAC.C	...TAGA..TCT	2
A.AAAGG	TCTAC.C	AGATAGAATTTT	2
AGT.AGG	TCTACTC	.GA.ATGATTCT	2
AGTAAGG	TCT.CTC	.TTTTG.ATTCT	2
....AGG	TCTACTC	AGGT..AATTCT	2
A..AAGG	TTCACTC	AGATAGAATTC.	2
GGTAAGG	TCTACTC	AG...GAATTCT	2
AGT.AGG	TCTGCTC	AGATAGAATTAT	2
AGTAAGG	CCTAC.C	AGAT..AATTC.	2
A..AAGG	TCTACTC	AGATAG.ACTCC	2
AGTAAGG	TCTACTC	AAGCAGAA..CT	2
AGATGGG	CCTACT.	............	2
.GTAAGG	TCTACTC	AAATAGAATACT	2
AGATAGT	TCTACTC	AGAATGAATTCT	2
AGTAAGG	TCTACTC	GAATAG.ACTAT	2
AG.ATGG	TCTAC.C	AGAATGAATTTT	2
AGTAAGG	TCTACTC	.GAATGA..GCT	2
AGTAAGA	TCTACTC	AAAT.GAATTCT	2
AGTAAGG	TCTACTC	GAATAGA....T	2
.....GG	TCTACTC	AGAATGAAT..T	2
AGTAAGG	T.T.CAC	AGAT...ATAC.	2
AGTAAGA	TCTACTC	AGATAGAATTCC	2
AGATGGG	TCAACAC	AGAATGAATTCT	2
AGATGGG	TCTACTC	A...CGAATTTT	2
AGT.AGG	TCTA.TA	CGATGAAATTCT	2
AGTAAGG	TCTACTC	A.ATAGAATT..	2
AG.ATGG	TCTACTC	AGATGG..TTC.	2
AGTAAGG	TCTACTC	TGATA.....C.	2
AGTAAGG	T.TACTC	AGATAGAATTCC	2
AGT.AGG	T...CTC	AGATA.AGGCCT	2
...AAGG	TCTAC..	AGATAGAATTTT	2
AGT.AGG	TCTACTC	TGATAAAATTCT	2
AGATGGG	TC.ACT.	A.AT.GAATT.T	2
A.TAA.G	TCTACTC	AGAATGAATT..	2
.GTAAGG	TCTACTC	AGACA.....C.	2
AGT..GG	TCTACTC	AGATAGAA.TCT	2
.GTA...	TC.ACTC	AGATAGAATTCT	2
AGATGGG	TCTACTC	AAAT.GA..TAT	2
TGCAAGG	TCTACTC	A.TTAGAATTC.	2
AGTAAGG	TCTAC.C	AGATAGACTTCT	2
....AGG	TCTAC..	AGATAGAAT..T	2
....AGG	TCTAC.C	AGATAGA...C.	2
AGATGGG	T.TACTC	AGAATGAAT..T	2
AGATAGG	T...CTC	AGA.........	2
AG...GG	TC.ACTC	AGACTGAATCAT	2
AGTAAGG	TCTTATG	AGATA.AATTCT	2
AG..ATG	..TAC.C	AGAATGAAT..T	2
AGT..GG	TCTACTC	AGATAGACTT.T	2
AGTAAGG	TC.ACTC	AGGT..AATTCT	2
....AGG	GCTAC.C	AGATAGAA.TCT	2
AGTAAGG	T...CTC	AGAT..AATTCG	2
AGTAAGT	T...CTC	AGATA.AATTCT	2
.GTCAGG	T...CTC	.G.TTGAATTCT	2
AGTCAGG	T...CTC	AGATA.AATTCT	2
...AAGG	.....TC	AGATAGAATT.T	2
AGTAAGG	TCTA...	AGATA.....CT	2
AGTAAAA	TCTACTC	A.ATTAAATTCT	2
AGATGGG	TCTA..C	AGAATGAATTTC	2
...AAGG	CCCACTC	AGAATGAAT..T	2
AGTAAG.	TCTACTC	AGGTA.AATTCT	2
.GT...G	TCTA..C	....AGAATT.T	2
AGTAAGG	TCTACTC	TGGTATCATTCT	2
.G.AAGG	TCTA.TC	AGATAGA....T	2
AGATGGG	CCTACTC	AGATCGAATTCT	2
A.....G	TCTACTC	AGATATA..CCT	2
AGTAAGG	TCTAC..	AGATAAATTTCT	2
....AGG	TTCACTC	AGAT..AATT.T	2
AGTAAGG	TCTACTC	....AGAATCTT	2
AG..A..	TC.ACTC	AGAATGAATTCT	2
AGTAAGG	TCTAGTA	A.ATA.AATTCT	2
AGTAAAG	TCTACTC	AGAT..AAGTAT	2
AGCAAGG	TCTACTC	AGATA....CCT	2
.GATAGG	TCTA.TC	AGGCA.AATTCT	2
AGTAAGG	TCTA.TC	AGATAGAA..CT	2
AGTAAGG	TCTACT.	AGATAG..TTCT	2
GGTAAGG	TCTACTC	ATAGAGAATTCT	2
AGTAAGG	TCTA..C	.GTTAGAATTCT	2
GGTAAGG	TCTA.TC	.GATA.AATTCT	2
AGATGGG	T...CTC	AG...GAATTCT	2
AG.ATGT	TC.ACTC	AGAATGAATT.T	2
AGT.AGG	TCTACTC	CGATAAAATTCT	2
AGTATGC	TC.ACTC	AGAT..AATTCT	2
....AGG	TCTACCC	AGATAGAATTCT	2
AGTAAGG	TCT.CTC	AGATAGAATTAT	2
...AAGG	TTCACTT	AGATAGAATT.T	2
AGTAAGG	TCTACTC	.GATA.CCTTCT	2
AGATGGG	TCTACTC	AGAT.GGATTCT	2
AGTAAGG	TCTGCTC	AGATAGA...CT	2
AGATGGG	TCTA..C	A.ATACCA.GCA	2
AGTAAGG	TTCACTC	..AT...ACTCT	2
AGTAAGG	T.TTCTC	A.ATA.AATTCT	2
AGATGGG	TCTAC..	AG..AGAATT.T	2
AGTTATG	TCTACTC	AGATAGAATTCT	2
..TAA.A	TC.AATT	AGATAGAATT.T	2
AG.ATGG	TCTACTC	............	2
.GTAAGG	TCTACTC	AGATA.ACCCCT	2
AAAAA..	TCTACTC	GAATGAAATTCT	2
AGTAAGG	TCTAC..	ATAT...ATTCT	2
....AGG	TCTACTC	AGATAG.AGTCT	2
....AGG	TCTAC.C	AGAATGAAT..T	2
AGTAA..	TCTACTC	AGATAGAAT...	2
AGTAAGG	TCTACTC	AGATAGGAATCA	2
AG.ATGG	TCGGCTC	AGATAGAATT.T	2
AGT.AGG	CCTGCTC	AGATA.AATTCT	2
AGTAAGG	TCT.CTC	AG.TA.AATTCT	2
.GTAA..	TCTACTC	AGATAGAAT..T	2
AGATGGG	TC.ACTC	AGATGAAATTCT	2
AGTAA..	TC.ACGC	AGATAGAATT.T	2
.GTAAGG	TTTAC.C	AGATAGAATT.T	2
AGTAGGG	..TACTC	AGATA.AATTCT	2
AGT.TGG	TC.ACTC	AGATAGACTGC.	2
AGT.AGG	TCTACTC	.G..AG.ATTCT	2
AGTAAGG	TC.ACTC	AGA.GGAATT.T	2
AG...GG	TTCACT.	AGATAGAAT..T	2
..T..GG	TCTACTC	AGATAGAATTCT	2
AGT.AGG	GCTGC..	TGA.ATGATTCT	2
AGTTAGA	TCTACTC	AGA.ATAATTCT	2
AGTAAGG	TC.ACTC	AGAT.G.AGTCT	2
.GTAAGG	TCTACTC	.G.TA.AATTCT	2
...AAGG	GCT.CAC	AGATAGAATTC.	2
.G...CG	TTCACTC	AGATAGAAT..T	2
AGTAAGG	TC.GCTC	AGATA.AATTCT	2
A..AAGG	TCTACTC	AGATAG..TTCT	2
A.TTAGG	TCTGCTC	AGATAGAATTCT	2
...AAGG	TCTACTC	AGAT..AATCTT	2
AGATGGG	TCTAAT.	AGAATGAAT..T	2
AGTAAGG	T...CTC	GGATGAAATTCT	2
TGCAAGG	TCTA..C	AGATAG.ATTCT	2
TGTAAG.	TCTACTC	AGAT..AATTCT	2
...AAGG	CGTTCAC	AGATAGAA.TCT	2
AGATGGG	TCTACTC	A.ATAG..TTCT	2
A.AAAGT	TC.A.TC	AGATAGTAGTCT	2
AGATGGG	T.T.CAC	AGAATGAATTTT	2
AGTAAGG	TCTACTC	AGATA.AAGACC	2
...AAGG	TCTACTC	AGATAGTACCCT	2
AGTAAGG	.CTA..C	AGATAGAATTCC	2
AGTAAGG	CCT..TC	AGATAGAATTCT	2
AGTAAGG	GCTACTC	AGATA.......	2
AGT.AGG	TC.ACT.	AGATAGAATTCT	2
AGTAAGG	TCTATCC	AGATA.....C.	2
AGTAAGG	TCT.CTT	CGATAGAATTCT	2
AGGAA.G	TCTACTC	AGAT..AATTCT	2
AGTAAGG	CCTA..C	AGAATGAATTCT	2
.GTAAGG	TC.ACTT	AGATAGAATTCC	2
AGTAAGG	TCTACTC	TGATA.AATT..	2
AGTAAGG	TCTAAT.	AGAT..AATT.T	2
AGATGGG	TCTACTC	A.ATA....CCT	2
AGT.AGA	AATACTC	AGAT..AAGTCT	2
.GTATGG	TC.ACTC	AGATAGAATT.T	2
AATAGGG	TCTACTC	TGATGTAATTAT	2
GGCAAGG	TCTACTC	.GATAGAATTCT	2
AGATGGG	T...CTC	AG..ACAATTCT	2
AGT.ATG	TCTAAT.	AG.CAGAATCTT	2
AGTAAGG	TCTACCT	AGATAGAATTCG	2
AG.AA.G	TCTACTC	AGATAGAATTTT	2
AGTGTGG	TTCACTC	AGATAGAATT..	2
ACGAAGG	TCTACTC	AGATA.AATTCT	2
AGTGGGG	TCTACT.	AGATAGAATTCT	2
AGTAAGG	.CCAAT.	AGATAGAATT.T	2
.GTGGCG	TTCACTC	AGATAGAATTCT	2
.GT.ATG	TCTACTC	AGATAGAATTCC	2
AGTAAGG	T.T.CAC	AGAT..AATTTT	2
AGTACGA	TCTA.T.	GAATAGAATTCT	2
...AAGG	TCTACTC	AGA.AGAATT.T	2
AGTAAGG	TCTA..C	AGATAG......	2
AGTAAGG	TCTTATC	AGATAGAATTCT	2
....AGG	TCTA..C	AGAT..AA..CT	2
AGT.AGG	TTCACTC	AGATAGAATTCT	2
AGTAAGG	TCTATTC	AGATAG..TACC	2
A..AAGG	TCTACTC	AGACAGAATTCT	2
AGTAA.G	TCTA..C	AGATAGAAT..T	2
.GTAAGG	TCTACTC	AGAT...ATACT	2
GGTAAGG	TCTACTC	A.ATAG...TCT	2
AGTAAGG	TCTACTC	AGATA.TACTCC	2
AG...GG	GCTATTC	AGA.ATAATTCT	2
.......	.......	......CATTCT	2
AGTAAGG	T.TGCTC	AGATA.AATTCT	2
AGTAAGG	TCTACTT	TGATAGAATTCC	2
GATAAGG	TCTACTC	AGATCAAATCCT	2
AGT.ATG	TCTACTC	AGATAGAATCTT	2
AGATGGG	.....TC	AGAT..AATTCT	2
.G.AAGG	TCTGCTG	AGAT..AATTCT	2
AGAAAGA	.....TC	AG..ACCATTCT	2
AGTAAGG	TCTTCAC	.GAT.GAATT..	2
...AAGG	TCTACTC	AGATGGAATTCT	2
AGTAAGG	CCT.GGC	AGATAGAATT.T	2
AGT..GT	TCTACTC	AGATAGAATTC.	2
AGT.AGG	TCTACTC	TGATGAAATTCT	2
AG.AGGG	TC.A..C	AGAATGAATTCT	2
AGTA..G	TCTACTC	AGATAAAATTCT	2
AGTAAGG	TCTA.TA	AAATAGAATTCT	2
GGTAA.G	T...CTC	AGATAG...TCT	2
AGT..GG	TTCACTC	AGATAGAAT..T	2
AGTAAGG	TCTACTC	GGA.AGTAGTCT	2
AGTA...	TCTACTC	AGACA.....C.	2
A.TGGGG	TCTACTC	AGATAGAATTCT	2
....AGG	TC.A..C	AGAT..AATT.T	2
AAAAA..	TCTACTC	AGATAGAATT.T	2
AAAAAG.	T.T.CAC	AGATAGAATTCT	2
AGAGAGG	TCTA..C	AGAATGAATT.T	2
AGTAAGG	TCTACTC	AGATAGAAACCC	2
AGTAAGG	TCTACT.	A.AAAGATATCT	2
.GCAAGG	TCTACTC	AGAT..AA..CT	2
AGTAAGG	TCTA.TC	AGATAGAA.TAT	2
AGTAAGG	TCTA..C	AGATA.AGTACT	2
CGTAA..	T...CTC	AGAT..AATTCT	2
AGTAAGG	TCTAC.C	AGAT..AACTCC	2
AGTAAGG	TC..CTC	AGACA.ATTTCT	2
AGT.GGG	TCTACTC	AGAT.GAATTCT	2
AGTAAGG	....CAC	AGATAGAAT..T	2
AGTCA.G	TCTACTC	AGATAGAATTCT	2
GGTAGAG	.C..CTC	GAATGGGAATGT	2
AGTAAGA	TCTACTC	AGAT.CAATTCT	2
AGATGGG	TCTAC.C	AGAGAGAATTCT	2
..TAAGG	TCTA.TA	AGATAGAATTCT	2
AGGAAGG	TCTACTC	AGAATGAATTCT	2
AGTAGGG	.......	............	2
AGTAAGG	T.T.CAC	AG..AGCA..CT	2
AGTAAGG	TCTGCTC	AGATA.AAT...	2
AGTAAGG	TCTAATT	A.........CT	2
AGTAAGG	TC.A..C	AGATAGAA...T	2
AGTAAGG	TC.AC..	AGATA....TCT	2
AGTAAGG	..TATTC	AGATAGAATT.T	2
AGTAAGG	TCTACTC	.GAT..CCTTCT	2
AGCAAGG	.CT.CAC	AGATAGA...CT	2
AGTAAGG	.CGTCAC	AGATAGAATT..	2
AGTAAG.	T...CTC	AGATAGAATTCT	2
AG.AAG.	TCTACTC	A...AGAATTCT	2
AG.AGGG	T.T.CAC	AGAATGAATTCT	2
AGTAAGG	TCTACTT	....AGCA..CT	2
.......	TCTA..C	AGAATGAATT..	2
AGTAAGG	TCTACTC	GGCTAGAATTCT	2
AGT.AGG	....CTC	AGATA.AATTCT	2
AGATGGG	TCTA..C	AGATA.AATTCT	2
AGCAAGG	TCTACTC	AGAT..AATT..	2
AATGA.G	TCTACTC	GAATTAAATTCT	2
AG...GG	.CT.CAC	AGATAGAATTTT	2
AG..ATG	TCTAC.C	AGAATGAATTCT	2
AGTGTGG	TCTAC.C	AGATAGAATT.T	2
AGCTAGG	TCTACTC	AGATAAAATTCT	2
.GACAGG	TCTACTC	GAATAGAATTCT	2
.GAATGG	TCTACTC	AGATA.AATTCT	2
AGTAAGG	TCTGCTC	AG.....ATTCT	2
AG.ATGG	TCTACTC	TGAATGAATTC.	2
AGTGCGT	TCTACTC	AGAT..AATTCT	2
AGTAA.G	TCTACTC	GAATGGAATTCT	2
AGATGGG	TGT.CTC	AGAATGAATTCT	2
AGATGGG	.......	TGTTAGAATTCT	2
GGTAAGG	TCTACTC	A.AT..AATTCT	2
AGTAAGG	..TACTC	AG...GCGGTCT	2
AGTAAGG	T.T.CAC	AGATAGAATTTC	2
AGTAA.G	TCTACTC	AGATAGA..TAT	2
AG.CAGG	TCTAAT.	A.A.AGAATTCT	2
AG...CG	TCTACTC	AGATA....CCC	2
AGCAAGG	TCTACTC	AGATA.AAT..T	2
...AAGG	TTCAATT	AGATAGAATTC.	2
.GT.AGG	TCTA.TA	...TTGGGTTAT	2
AGCAAGG	TCTACTC	AGATA.AATTC.	2
....AGG	TC.ACTC	AGAT..AAT..T	2
....AGG	TCTATTC	AGATAGAATTCT	2
....AGG	TCTACTC	AG.CAGAATTCT	2
...AAGG	TCTATTC	AGATAGAATT.T	2
ATTGTGT	TCTACTC	AGATAGAATTCT	2
AGATGGG	.......	AGAATGAATT..	2
AGTA...	TCTACTC	AGGT..AATTCT	2
AG.AAGG	TCTACTC	AGATAG.GTTCC	2
AGT.GGG	TCTACTC	AGAATGATTTCT	2
AGTAAGG	.ATACTC	AGATAGAATTC.	2
TGTAAGG	TCTACTC	AGAT...ATAC.	2
AGTGGCG	GCT.CAC	AGATAGAATTCT	2
...AAGG	TCTA...	AGAT..AATTCT	2
AGTGGCG	TCTACTC	AGATAGGACTCT	2
A.TCAGG	TCTA.TC	AGATAAAATTCT	2
AGTAAGG	TCTGCTC	AGA.ATAATTCT	2
....AGG	TTCACTC	AGATA.AATTCT	2
.GTAAGG	TCTACT.	AGAT..AATTCT	2
.GT..GG	TCTAC.C	.GATAG.ATTCT	2
.GTA...	TCTACTC	AGATAGAATTTG	2
AGTAAGG	TCTACTC	A.ATAGAAT..A	2
AGTAAGG	CCTACTC	.GAT..AATTCT	2
AGTAAGG	TCTA..C	AG...GAAT..T	2
AGTAAGG	TCTACTC	AGCCAGAATT.T	2
AGTAAGG	.CT.CAC	AGTTAGAATTCT	2
.GTAAGG	TCTAC..	AGATAGAAT..T	2
AGTGA.G	TCTACTC	AGATTAAATTCT	2
AATGA.G	TCT.CTC	AGATA.AATTCT	2
AGT.ATG	TCTACTC	AGACAGAATTCT	2
.GTAAGG	TCTACTC	AAATAGAACTAT	2
GGTAAGG	TCT.CTC	AGATATAATTCT	2
AGATGGG	TCTA.T.	AGAT..AATTCT	2
...AAGG	.CT.CAC	A.TTAGAATTCT	2
AGT.AGG	T...CTC	AGATA.....CT	2
AGT.AGG	TCTACTC	AAAT.GAA.TCT	2
AGATGGG	TCTACTC	AGAAAGAATACT	2
AGTAAGG	CCTACTC	AGAT..AAT..T	2
AGTAAAG	TCTGCTC	GAATA.AATTCT	2
A.AAAGG	TCTACTC	AGATA.ACTT..	2
AGT.AGG	TCTACTC	AAATA.AATTAT	2
AG..GGG	..TAATT	AGATAGAATTCT	2
AGT.GGG	TCTACTC	GGAATGAATTCT	2
GATAGGC	TCTACTC	AGGTAGATTACT	2
AGTGTGG	TCTACTC	AGATGGA...C.	2
AGTAAGG	CCTACTC	AGATAGAA.ACT	2
...AAGG	GCT.CAC	AGATAGAAT..T	2
AGATGGG	TTTACCT	AGAATGAATTCT	2
AGTAAGG	TC.A.TT	AGATAGAAT..T	2
AGTAA..	..TACTC	AGATAAAATT.T	2
AGTAAGG	TCTACTC	A.CTAGAAGTCT	2
.G...GG	TC.ATTC	AGAATGAATTCC	2
AAAAAGG	TCTACTC	AGATAGAA.TCT	2
....AGG	TC.ACTC	AGAT..AATTTT	2
AGT.AGG	TCTACTC	.GATA.CCTTCT	2
A.TTAGG	TCTACTC	AGAT..AAGTAT	2
...AAGG	TCTACTC	AGATAGTATTCT	2
AGTA..G	TCTAC.C	AGAATGAATT.T	2
AGTAA..	TC.ACT.	TGAT...ATTCC	2
AGTAAGG	TATA...	AGATAGAATTCT	2
..TATGG	T....TC	AGAATGAAT..T	2
AGTAAGG	TCTACTC	AGATGGGGCTCT	2
.GTAAGG	TCTACTC	AGAATGA...CT	2
.GTAAGG	TCTACTC	AG..AGAATT..	2
GATAAGG	TC..CTC	AGATA.AATTCT	2
AGTAAGG	.CT.CAC	AGATAGGACTTT	2
.GTAAGG	TCTACTC	AG.CAGAATTCT	2
AGTCTGG	T.T.CAC	AGATAGAATT..	2
AGTAAGG	TCTACAC	....AGAATT..	2
AGTAAGG	ACTACTC	GAATA.AATTCT	2
AG.ATGG	TCTACTC	AGATGGAATT..	2
AGTAAGG	TCTAC.C	GAATAGAATTCT	2
AGATGGG	TCTA..C	..AT.GAATT.T	2
AGTAAGG	TCTACTC	...TAGA..TCT	2
AG.ATGG	TC..CTC	AGAT.GAATTCT	2
.GTAAGG	TTCACTC	AGAT..AATTC.	2
...AAGG	TCTACTC	AGATATA..TCT	2
AGTGAGA	TCTACTC	AGATAG.GTACT	2
AGCAAGG	CCCACTC	..ATA.AA.TCT	2
AGTAAGG	TCTA.TC	GAATAAAATACT	2
....AGG	TC.ACTC	AGAT..AATT..	2
AGTAAGG	GC.CCAA	AGATAGAATTCT	2
AGTAAGG	TCT.CT.	A.ATTAAATTCT	2
AGTAAGA	TCTACTC	AGATAGAGGTCT	2
AGTAAGG	TCTAC..	AGATA.ACTGC.	2
....AGG	TTCACT.	AGATAGAATTTT	2
AGTGGGG	TCTGCTC	AGAATGAATTCT	2
AGCAAGG	TC.A..C	AGATAGAATT..	2
AGTAAGG	AATACTC	AGATA.AATTAT	2
AG.AGGG	CCTA..C	AGAATGAATT..	2
....AGG	T...GTC	AGATAGAATTCT	2
AGATAGG	TCTA..C	AGAATGAATTCT	2
AGTGGGG	TC.AC.C	AGAATGAATTCT	2
AGT.AGG	TCTACTC	AGATAGAACCCT	2
AGTAAGG	TCTACTC	TGACAGAATTCT	2
A.AAAGG	TCTACTC	AGATA.....C.	2
AGT.AGG	TCTACTC	.CTTA.ATTTCT	2
AGT..GG	TCTACTC	AGAT...ATTCC	2
AGATGGG	.CCAAT.	AGAATGAATTCT	2
AGCAAGG	TCTATTT	AGAT..AACTCT	2
AGTAAAA	TCTA...	AGATA.AATTCT	2
AGTAAGG	TCTACTT	AGATAGCA..CT	2
AGATGGG	TCTACTC	AGATAG..TGC.	2
AGTTGGG	TCTACTC	AGAATGAATT..	2
AGATGGG	TCTACTC	....AGAATTAT	2
.GTA...	TCTACTC	AGAT..AAT..T	2
AGTAAGG	TC.AC..	AGATAGA...CT	2
AGT.AGG	TCTACTC	AAAGATAATTCT	2
AGTAAGG	TCTACTC	AGAT.GAGTGC.	2
AGTAAGG	TCTACTC	GGATAGAATT..	2
AGATGGG	.CTCATC	AGATAGAATT.T	2
AGTAAGG	TCTAC.C	AGATAGAACT.T	2
AGTAAGG	TCTAC.C	GGATA....CCT	2
A......	TCTACTC	AGAATGAATTCT	2
AGTAAGG	..TGCTC	.GATAAAATTCT	2
CGT...G	TCTACTC	AGATAGAATTCT	2
AGATGGG	TCTACTC	AGA.ATAACT.T	2
AGTAAGG	T....TC	AGATAGA...CT	2
AGTAAGG	TCTACTC	AGATAGA....G	2
.GTGATG	TCCATTT	AGAT.GAATT..	2
AGTAAGG	TTCACT.	AGATA.AATTCT	2
AGTAAGG	TCTACTC	AGATATAAGTAT	2
AGATGGG	TCTACTC	AGAATGACCTCT	2
AGTATAC	TCTAC.C	AGATAGAATT..	2
AGTAAGG	TCTACTC	TGATAGAAT...	2
AGTAA.G	TCTACTC	AGATAG.ACCCT	2
AGT.GGG	TCTACTC	.GAATGAAGTCT	2
AGT.AGA	TCTACTC	AGATGAAATTCT	2
AGTAAGG	TCTTCTC	....AGAATTCT	2
A.T....	TCTACTC	AGATAGAATTCT	2
TGACCGG	TCTACTC	GAATAGAA..CT	2
AGTAAG.	TCTACTC	AAATAGAATTCT	2
AGTAAGG	TTTAC.C	AGAT..AA..CT	2
AATGA.G	TC.ACTC	AGATA.AATTCT	2
AGTAAGG	TC.A..C	AGATAGAATACT	2
AGTAGTA	TCTACTC	AGATAGAATTCT	2
AGTAAGG	CCCACTC	AGATAGAAT...	2
AGTAAGG	TCTACTC	.......ATCAT	2
AGTAAGG	TCTACCC	ACATA.......	2
AGTGA.G	..TGCTC	CGATA.AGTTCT	2
AGTAAGG	TCTACTT	AGAT...ATTCC	2
A.TA...	CCTACTC	AGATAGAATTCT	2
AGT..GG	TCTACTC	AGAT..AATTTT	2
TGCAAGG	TCTACTT	AGATA....CCT	2
AGTAAGG	TCTACTC	AGATAGGGTCTT	2
...AAGG	CCTA..C	TGATAGAATTCT	2
.G.CAGG	TCTACT.	AGATAGAATTCT	2
AGTAAG.	TCTACCT	AGATAGAATTCT	2
AGTAAGG	..TTCTC	GGATA.AATTCT	2
AGT.AGG	TCTACTC	AAATAGAACTCT	2
TGGAAAG	TCTACTC	AGATA.AATTCT	2
AGTAA.G	TCTACTC	AGA.GGAATTCT	2
AGATGGG	T.T.CAC	AGA.ACA...CT	2
AG..ATG	TCTACT.	AGA.CGAATT.T	2
AGTAAGG	TC.ACTC	AGATAAAATTCC	2
AGTAAGG	T.T..TC	AGATAGAATT..	2
AGTAAGG	GC..CTC	CGATAGACTTAT	2
GGTAAGG	TCT.CTC	AAATA.AAATCT	2
AGTAAGG	TCT.GTC	AGATAAGGCTCT	2
AG.....	TCTACTC	AGA.ATAATTCT	2
AAT.AGG	TCTACTC	AGATAGAATTAC	2
TGT...G	TC.ACTC	AGATAGAATTCT	2
GGTAAGG	TCT.CGC	GAATAAAATTCT	2
AGTAAGG	TTCACAC	AG..AGAA...T	2
AGATGGG	CGTTCAC	AGAATGAATTCT	2
GGTAAGA	TC..CTC	AGATA.AATTCT	2
TGTAA.G	TCTACTC	CGTTA.AATTCT	2
AGTGCGG	TC.ACTC	AGATAGAATT.T	2
...AAGG	TCTA.TT	AGAATGAATTC.	2
AGTAAGG	TCTACTC	AAATAGACTACT	2
...AAGG	TCTACTC	AG........CA	2
...AAG.	TC.ACTC	AGATAGAATTCT	2
GATAAGG	TCT.CTC	AGATA.AATTCT	2
AGTAAGT	TCTACTC	AGAT..AATTCT	2
AG...GG	T.T.CAC	AGATAGAATT.T	2
....AGG	TCTACTC	AGATAGACT..T	2
TG.AAGG	TCTACTC	AGAT..AATTCT	2
AGTAAGG	TC..CTC	GAATAGAGGCCT	2
AGT.AGA	T.TACTC	AGATAGAATTCT	2
CGATAGG	TCTACTC	GAATAGAATTCT	2
GGTAAGG	TC.ACTC	AGATAGAATTCC	2
.GTAAGG	TCTACTC	AGATA.AGTTCT	2
.GTAAGG	.CT.CAC	AGAT...ATTCT	2
AGTAAGG	TCTACTC	GAATAGA.....	2
AGTAAGG	TCTAC..	AGATAGACTT.T	2
.GTAAGG	TCTACTC	AG..AGA...CT	2
AGT.AGG	TC.AC..	AGATAGAATTCT	2
AGTAAGG	TCTA...	TGAATGAATTCT	2
AGTAAGG	TC.ACTC	AGATA.ATTTCT	2
A.AAAGG	.CTACTC	AGATAGAATT.T	2
AGTAAGG	TCTACTC	...TCGAATTTT	2
AGCAAGG	TCTAC.C	AGATAGA...CT	2
AG.ATGG	TCTAATC	AGAATGAATTCT	2
AGTAAGG	TACACTC	AGATA.AATTCT	2
AG.ATGG	TCTACTC	AGAATGAA..C.	2
AGTAAGG	TCTACTC	.GATAGTAT..A	2
...AA..	TCTACTC	AGATAGAATCTT	2
A.AAAGG	TCTACTC	AGATAGGATTCT	2
AGATGGG	AATACTC	AGATAG.ATTCT	2
AGTAAGG	TCTGTTC	AGAT..AATTCT	2
AGTAAGG	TCTGCAC	AGATAGAATTCT	2
AGTAAGG	......C	AGATAGAAT..T	2
AGATGGG	TCTACTC	AAATGGAATTCT	2
.G.AAGG	T.TACTC	CG.T.GAATTCT	2
AGT.AGG	TCTACTC	AGATATA.....	2
AGTAAGG	TCTACTC	A.AT.G.AGTCT	2
AGTAAGG	TCTACTC	..ATAGTA....	2
AGT...G	..T..TC	AGATAGAATT..	2
AGATGGG	TCTACTC	A...........	2
AGTAAGG	TC.ACT.	AGATAG..TTCT	2
AGATGGG	TC.ACTC	AGAATGAATCTT	2
AGTAAGG	TCTACTC	AGATAGGTTCCT	2
AGTGA.G	TCTA.TA	AGATA.AATTCT	2
...AAGG	.CCACTC	AGATAGAATTCC	2
.GTAAGG	.CT.CAC	AGATAGAATTCC	2
....AGG	TCTAAT.	AGATAGAAT...	2
AG...GG	TCTACT.	AGATAGAATTCC	2
TG.ATGG	TC.ACTC	AGAATGAATTCT	2
AGTAAGG	TCCTCTC	GAATA.AATTCT	2
.GATAGG	..TACTC	AGATA.AATTCT	2
AGT.AGA	TCTA.TC	AGATAG.ATTCT	2
....AGG	TCTACTC	AGATAGAATACT	2
...AAGG	TCTACTC	AGATAG..CCCT	2
AGTAAGG	TCTACTC	A.AGAGAATT..	2
AGTAAGG	TCTACTC	.GTCA....TCT	2
AGT.GGG	TCCACTC	AGATAGAATTCT	2
AGATGGG	T...CTC	GGAAAGAATTCT	2
AGTACGG	TCT.CTC	AGATA.AAT...	2
AG.AAGG	.CTAAT.	.GATATAATT.T	2
...AAGG	CC..CAC	AGATAGAATT..	2
AGT.ATG	GCTACTC	AGATAGAATT..	2
...AAGG	TTCACTC	AGA...CACTC.	2
A.AAAGG	TCTAC.C	..ATAGAATTCT	2
AGT..GG	TCTA..C	AGATAGAATTCC	2
ATTAAGG	TCTAC..	AGA...AATTCT	2
TGTGGGG	TCTACTC	AGATAG...TCT	2
AGTAA.G	TCTACTC	AGAT...ACCCC	2
AG.ATGT	TCGGC.C	AGAATGAATTCT	2
AGTAAGG	TCTACTC	GAATAAAACTAT	2
AGT.ATG	TCTACTC	AGATA.....C.	2
AGTAA..	T....TC	AGAATGAATTCT	2
AGCAA..	TCTACTC	AGATAG...CCT	2
AGCAA..	GCT.CAC	AGATAGAATT.T	2
AGTAAAA	TCTA.T.	AGATAGAATTCT	2
A..AAGG	TCTACTC	AGAT..AA....	2
ATTAAGG	.ATACTC	TG..AGTATCCT	2
A.AAAGG	TCTAC.C	AGATAGAATTCC	2
AGTAAGG	TTCACT.	AGAT..AATTTT	2
A..AGGG	TTCACTC	AGATAGAATT.T	2
AGTAAGG	TCTACT.	AGATATAATTCT	2
AGTAGGG	TCTACTC	CGA.ATAATTCT	2
AGTAAGG	CCTACTC	.CTTA.AATTCT	2
AGTAA.G	CCCACTC	AGATAGAATTCT	2
AGATGGG	TC.AC..	AGAATGAATT..	2
AGCAA..	TC.ACTC	AGATAGAATT.T	2
AGTAAGG	TCTAATT	ATATAGAATTCT	2
AGCAAGG	TCTACTC	TGATAGAATTCT	2
AG.ATGG	TC.A..C	..AT.GAATTCT	2
AGATGGG	.CT.CAC	AGAATGAATTC.	2
AGTAA..	T.T.CAC	AGATAGAATTCT	2
AGTATGC	TCTACCT	AGATAGAATTCT	2
AGTAAGG	TCTACTC	.G...GCATTCT	2
AGTAAGG	.CTACTC	AGATAGAA.TCT	2
GATAAGG	TCTACTC	AGATAGA..TAT	2
AGCAA..	TC.AC..	AGAATGAATTCT	2
AGTAAGG	TC.A...	AGATAGAATTCC	2
AGTTTTG	T...CTC	.GAT.GAATTCT	2
AGTAAGG	TCTA..C	AGATAGA.....	2
AGTAAGG	TC.AC..	AGATAGAATTCG	2
AGTAAGG	.C.CCAC	AGATAGAATT.T	2
AGATGGG	T.T.CAC	...TAGAATTCC	2
AGTAAGG	TCTACTC	AGAT..AATTCG	2
....AGG	TCTACTC	AGATA.AA.TCT	2
AGTAGGC	T...CTC	AGATA.AATTCT	2
.G...CG	TCTACTC	AGA...CACTCT	2
AGTAAGG	TCCTCGC	AGATA.AATTCT	2
AGCAAGG	TC.ACTC	AGATAGACT..T	2
GGTAAGG	TCTGCTC	TGATA.AGGTAT	2
AGTACGC	TCTACTC	AGATAGAATTCT	2
AGTAAGG	GCAA...	AGATAGAATTCT	2
CGGCCGA	TCTACTC	AGATAGAATTCT	2
AGTAAGA	TC.ACTC	AGATAG.GTTCT	2
AGT..GG	TC.ACTT	AGATAGAATTCT	2
AGTAAGG	TCTACTC	AGATA.AGGTAC	2
A......	TCTAC.C	AGATAGAATT.T	2
AGTAAGG	CCCACTC	AGATAG..CTCC	2
AGCAAGG	TCTAC.C	AGATAGAAT..T	2
AGTAAGT	TC.ACTC	AGAT..AA..CT	2
ATT..GG	TCTACTC	AGATA.AATTCT	2
.GT..GG	TCTAC.C	AGAT..AATT.T	2
...AAGG	T.T.CAC	AGAT..AATTC.	2
AGAGAGG	TCTACTC	AGATGGAATTCT	2
AGTAAGG	GCTACTC	TGATAGAATTCT	2
AGTAAGG	..TACTC	AGATA.AATT..	2
AGATGGG	TC.AC..	AGAATGTATTCT	2
AGATGGG	.C.ACTC	AGAATGAATTCT	2
AGTAAGG	TCTACTC	AG..AGCACTC.	2
.GTAAAT	TCTACTC	AGATAGAATTCT	2
AGTAGCG	TC.ACTC	AGATAGAATT.T	2
AGTAAGG	TCTACCC	.......A.CCT	2
AGATGGG	TCTACTC	TGATAGAATTCT	2
A..AA..	TCTAC.C	AGATAGAATTCT	2
AGTAA.G	TCTAC..	AGATAGAATT.T	2
AAT....	TCTACTC	AGATAGAATTCT	2
AGTAAGG	TCT.CTC	AGATAGA..TAT	2
AG.ATGT	TCTACTC	AGAATGAATTC.	2
.GTAAGG	TCTACTC	AGATA.AATTAA	2
GGTAAAG	TCTA.TC	CGAATGAATACT	2
....AGG	TCTACTC	....AGAATTTT	2
.GT.ATG	CCTACTC	AGATAGAATTCT	2
......G	TCTACTC	AGATAGA...CT	2
AGTAAGG	CCTACTC	AGAATGAAT..T	2
A.TTAGG	T...CTC	GAATA.AATTCT	2
AG.AAG.	TCTACTC	AGATAGAATT.T	2
...AAGG	TCTAC..	AGA.AGA...CT	2
AGTAAGG	TCTAATC	AG..ACAATTCT	2
TGGAGGG	TCTACTC	AGAATGAATTCT	2
AGAGAGG	TCTACTC	A.AT.GAATT..	2
AGT.AGG	TCTA.TA	AGGTA.AATTCT	2
AGTAAGG	T...CGC	AGGTA.AATTCT	2
AGTAAGG	T...CTC	AGGT..AAGTCT	2
.GTAGCG	TCTA..C	AGATAAAATTTT	2
.G.ACGA	TCTA...	AGAATGAATACT	2
GATCAGA	TCTACTC	AGAATGAATTCT	2
AGTGCTG	TC.ATTC	AGATAG.ATTCT	2
AGTAAGG	TCTACTC	AGGTAGAA.TAT	2
.GTAAGG	TCTACTC	AG.TATAATTCT	2
AGTAAGG	TCTACTC	AGAGAGAATT.T	2
AGATGGG	TATTCAC	AGAATGAATTCT	2
AGTAAGG	TCTA...	GAATGAAATTCT	2
....AGG	.CT.CAC	AGATA.AATTCT	2
AGTAA..	TCTACTC	A.ATA.AATTCT	2
AGATGGG	TCTACTC	...TCGAATT..	2
A..AAGG	TCTACTC	AGATA....CCT	2
AG.ACGG	TCTACTC	AGAATGAATTCT	2
AG.ATGG	CCCACT.	AGAATGAATTCT	2
AGTAAGG	T...CTC	AGAT.GCATTCT	2
AGTAAGG	.CT.CAC	.GATAGAATT.T	2
AGT.AGA	AATACTC	AGATAGAATTCT	2
AAT....	TCTACTC	AGATA.AATTCT	2
AGTAAGG	TCTAC..	AG.TATAATTCT	2
AGTAAGG	TCTACTC	..AT..AATACT	2
TGCAAGG	CC..CAC	AGATAGAATT.T	2
AGTAAGG	TCTATAT	TGATAGAATTCT	2
A.AAAGG	TCTACTC	AGATAAAATTCT	2
AGT.AGA	TCTACTC	GAATAGAAT..T	2
...AAGG	TCTACTC	...TAGAATT.T	2
AATCAGG	TCTACTC	AGATAGAACTAT	2
AGGGCAG	TCTACTC	AGA........T	2
AGATGGG	TCTACTC	AGATAG....CT	2
AGTA...	....CTC	AGATAGAATTCT	2
AG...GG	TCTAC.C	AGAT..AA..CT	2
AGTAAGG	TC.ACTC	AGA...CACTCT	2
AGT.ACG	TCTGAT.	AGATAGAAT..T	2
AGTAAGG	TCTAATT	AGATAG.ACTCC	2
AGT.AGG	TC..CTC	A.ATGAAATTCT	2
AG.AAGG	.ATACTC	AGATA.AATTCT	2
AGTAAAG	TCTACTC	AGATAGAATTC.	2
AGTATGC	TCTACTC	AGATAGA...CT	2
AAT.AGG	TCTACTC	AGATAGAAATAT	2
TGCAAGG	...ACAC	AGATAGAATTCT	2
GGTAAGG	TCTACTC	GGATAGAATTCT	2
AGTAAGG	TC.ACTT	AGATA.....CT	2
ACTAAGG	TC..CTC	AGATAGAATTCT	2
AGATGGG	TCTACTC	AGAT.GACTT.T	2
A.TAAGA	TCTACTC	AGATAGAATTCT	2
AGTA..G	TTCACTC	AGATAGAATT..	2
AGATGGG	TC.ACTC	A.AT.GAATT..	2
A.TTAGA	TCTACTC	CGATA.AATTCT	2
AGTAATT	...A...	AAATA.AATTCT	2
AGT.GGG	.ATACTC	AGAATGAATTCT	2
CGTGGAG	TC..CTC	AGATAGAATATA	2
AGT....	TCTACTT	AGATAGAATTCT	2
A.TTAGG	T.TACTC	AGATAGAATACT	2
AGATGGG	GCTACTC	....AGAATGCT	2
AG..CGG	AC.ACTC	AGATAGAATT..	2
.GTAAGG	TCTAC..	AGATGGAATTCT	2
A..AA..	TCTACTC	AGATAGAATTCC	2
AGATGGG	TC.A..C	AGAAAGAATT.T	2
AGTAAGG	TCTA.TA	AGATACAATTCT	2
....AGG	TC.ACTC	AGATA....CCT	2
GGT.AGG	TCTACTC	.GAATGAATTCT	2
AG..ATG	TCTACTC	AGAATGAAT...	2
AGT.GGG	TCTACTC	AGATA.AATTAT	2
.G..AGG	TCTACTC	AGAATGAATTCT	2
AGATGGG	TCTACTC	.GATAG..TTCT	2
.GATAGA	TCTACTC	AGAT..AATTCT	2
AGTAAGG	TCTACTT	AG...GAATTCT	2
AGTAAGG	TC.ACTC	AG..AGAATT..	2
AGTAA..	TTCACT.	AGATAGAATTC.	2
TGTAAAG	TCTGCTC	AGATA.AATTCT	2
AGTAAGG	CCCACTC	AGATAG.ACCCT	2
AGTAAGG	TCTACTC	GGTTAGAATTCT	2
AGATGGG	TCTACTC	AGATAG.ACTCC	2
...AAGG	TC.ACT.	AGATA....TCT	2
AGTAGGG	TCTACTC	.....GAATTCT	2
AGTAAGG	CCCAAT.	AGATAGAATT..	2
.GTAAGG	TC..CTC	AG.T..CATTCT	2
AGGAAAG	TCTACTC	AGATAGAATTCT	2
AGATGGG	TC..CTC	AGATAG..TTCT	2
.GCAAGG	TCTACTC	AGAATGAATT.T	2
AGATGGG	TCTACT.	...TAGAATTCT	2
AGTAAGG	TCTACTC	.GATAGAATCTT	2
AGTAAGG	..TACTC	AGAT...ATTCT	2
AGTAAGA	TC.ACT.	AGATAGAATACT	2
AGT.ATG	TCTAC.C	AGATA.....CT	2
CGTAAGG	TCTACTC	AGATAAAATTCT	2
AGATGGG	TCTACTC	A.AT..AATT.T	2
..TAAAG	TCTA..C	AGAGTCAATTCT	2
AGT.AGG	TCTTCTC	AGATA.AATTCT	2
....AGG	TCTACTC	AGATAGCA..C.	2
AGATGGG	TCTACTC	.TA.AGAATTCT	2
AGTAAGG	CCTGCTC	AGATAGAATTTT	2
AGTGGGG	TC.A..C	AGAATGAATT..	2
AGTAAGG	.CCAC..	AGATAGAATTCT	2
GGTAA.A	TCTACTC	AGATAGAATTCT	2
.GCGGGG	TCTACTC	AGATAGAATT.T	2
AGTAAGG	TCTACTT	AGATAGATTTCT	2
AGTAAGG	T...CTC	CGATTAAATTCT	2
AGATAGG	TCTACTC	AGATAG...TGT	2
AGTAAGG	TCT..T.	AGATAGAATTCT	2
AGTAAGG	TCTACTC	AGAT.GAGTACT	2
AGTAAGG	TCTACTC	AGACA.AAT..T	2
AGATGGG	TCTACTC	AGAATGGATACT	2
GGTAAGG	TCTACTC	AGATCAAATTCT	2
AGTAAGG	TATACT.	.GATA.AATTCT	2
AGTAAGG	T...CTC	GAATAGAGTTCT	2
AGTAAGG	TCTACTC	AGA.......CA	2
....AGG	TCTACTC	AGATA.AGTACT	2
.GCAAGG	TCTACTC	AGATAG.ACTCT	2
.GT...G	CCTACTC	AGATAGAATTCT	2
AGTAAGG	TCTA.TA	ATATAGAATTCT	2
AGTAAGG	..TTCTC	AGATA.AATTAT	2
A..AAGG	TCTACTC	AGATAG.ACTCT	2
AGTAAGG	TCTGCTC	AGAT.CTATTCT	2
AGTAAGG	TCTACTC	GAATAAAATTAT	2
AG...GG	.......	............	2
CGTAAGG	TCTACTC	AGATAGAATT..	2
AGATGGG	TCTACTC	AGATA.AATTAC	2
..TAAGG	TCTACTG	AGATAGAATTCT	2
AGTAAGG	TCTATAC	A.AT..AATTCT	2
AGTAAGG	CC..CAC	AGATA.AATT..	2
AGATGGG	CCTACCT	AGAATGAATTCT	2
GGTAAGG	TCTACTC	AG..........	2
AGTA...	TTCACT.	AGATAGAATT.T	2
AGTTGGG	TCTACTC	AGAGATAATTCT	2
...AAGG	T.TCATT	AGATAGAATTCT	2
TGCAAGG	TCTACTC	.......ACT.T	2
...AAGG	TCTA..C	AGACAGAATT..	2
AGATGGG	TCTAC..	AGAGAGAATTCT	2
AGT.AGG	TCTACTC	AGGCAAAATTCT	2
CGTAAGG	TCTACTC	AGAT..AAGTCT	2
AGTAAGG	GCTACTC	.GAACTAATTCT	2
AGTAAGG	TCTA...	AGATGAAATTCT	2
AGT.GGG	TCTACTC	AG.TA.AATTCT	2
AGATGGG	TCTACTC	...........T	2
AGATGGG	TCTAC.C	AGA.ATGATTCT	2
....AGG	TCTACTC	.....GAATACT	2
.GTAAGG	.CT.CAC	......ACTT.T	2
AGTAAGG	..TACTC	AGATAGAATTTT	2
AGT.AGG	TCTACTC	ATA.AGTAT..A	2
AGTAAGG	T.T.CTC	AGATAAAATTCT	2
A.....G	TCTAC.C	AGATAGAATTCC	2
AGTAAGG	TCTACTT	AGAATGAATTCC	2
...AAGG	TCTACTC	AG........CC	2
AG..ATG	GCTACTC	AGAATGAATTCT	2
AGTAGAG	TCTA.TA	AGATA.AATTCT	2
AGTAAGG	T.T.CAC	.GATAG..TAC.	2
AGTAAGG	T...CTC	AGATA.......	2
AGGAAGG	TCTACTC	AGATAGAA.TAT	2
AGTAAGG	ATTACTC	GAATA.AATTGT	2
AGTAAGG	TCTA.TG	AGAT.GAATTCT	2
GGCATGG	TTCACTC	AGATAGAATTCT	2
AGATGGG	TCTACTC	AGAATGAGTATA	2
AGTAAGG	TCTACTC	GGA.GGAATTCT	2
....AGG	CCTACTC	AGATA.AATTCT	2
AGTAAAA	TCTACTC	AGATGAAATTCT	2
AGTAAGG	TC.ACTT	AGATAG...CCC	2
AGTAAGG	TTCACT.	AGAT...ACTCC	2
.......	TCTACTC	AAATTAAATTAT	2
.GTAAGG	TCTACTC	AGATATAA....	2
.GTA..G	TCTACTC	AGATAGACTT.T	2
AAT.AGG	TC..CTC	AGATA.AATTCT	2
AGTAAGG	TTCACTT	AGATAGTATCTT	2
AGT.ATG	TTCACTC	AGATAGAATCTT	2
AGTAAGG	...A.T.	AGATAGAATTCT	2
.GTAAGG	TCTACTC	AGATAG....CC	2
A..AA.G	TCTACTC	AGATAGAATTCC	2
AGTAAGG	TCTACTC	CAATAGTAT..A	2
ATTAAGG	TCTACTC	AGATAGACTTCT	2
AGTGTTC	TC.AC..	AAATTG.ATTCT	2
AGTAAGG	TCTACCT	AGATAGAATGC.	2
.......	TTCACT.	AGATAGAATTCT	2
TGTAAGG	TC.ACTC	AGATAGAATT..	2
TGCAAGG	TCTACTC	TGATAGAATTTT	2
AGTAAAG	T.T.CTC	AGATAGAATTCT	2
AG.ATGT	TC.ACTC	AGAATGAATTCT	2
AGT.TGG	TCTAAT.	AGATAGAATT.T	2
AGT...G	TCTAC..	AGATAG.ACTCT	2
A.TAATG	CCCACT.	AG.TAGAATTAT	2
.GTAAGG	TTCACTC	AGAT..AAT...	2
AG..A..	TCTACTC	AGAATGAATT.A	2
GGT.AGA	TCTA..C	TG..GGCAGTCT	2
AGTAAGG	T...CTC	AGAT..AA....	2
...AAGG	CCCAAT.	AGATAGAATTCT	2
AGT.AGG	.GTACTC	AGATAGAATTCT	2
AGTAAGG	T...CTC	GGA.ATAATTCT	2
.G...CG	TCTA..C	AGATAGAAT..T	2
AGAGAGG	.CT.CAC	AGAATGAATTTC	2
AGT...G	TCTACTC	AGAT...ATTCC	2
AGATGGG	.ATGCTC	AGAGATAATTCT	2
AGTAAGG	TCTACTC	AGATAGCCTTCT	2
AGTAAGG	TTCAATT	AGATAGAATTTT	2
AGTAAGG	TCTACTC	AGATAG..GGCT	2
AGTAAGG	TCTA..C	AGATATA..TCT	2
AG..ATG	TCTACTC	AAAT.GAATTCT	2
AGTA..G	TCTGCTC	AGATA.AA.TCT	2
AGTAAGG	TC.A.TC	AAAGAGA..TCA	2
.GTAAGG	TCTACTC	AGATAGTA.CCT	2
AGTAAGG	TCTACTC	AGA.ATA..TCT	2
.GTGTGG	TCTACTC	AGAT...ATTCT	2
AGTAAGA	TCTA.TC	AGAT..AATTCT	2
AGTAAGG	..TACTC	AGATAGAATACT	2
AGATGGG	....CTC	AGA.ATAATTCT	2
A.....G	TCTACTC	AGATAGA...CT	2
.......	TCTACTC	AGATAG.ACTCT	2
AGTAAGG	TCTACTC	CGATAGAATTAA	2
...AAG.	GCT.CAC	....AGAATT..	2
AGTAAGG	TCTACTC	AGTTAGAATTCC	2
AGTAAGG	TCTACTC	A.ATGG...TAT	2
....AGG	TC.ACTC	AGATA.AATT.T	2
AGATGGG	TCTACTC	AGAT.GA.....	2
AGTAAGG	TCTACTC	.GAATGAGTACT	2
AG.AAGG	TCTACTC	....AGAATT..	2
GGTAAGG	TCTACT.	AGAATGAATTCT	2
GGTAAGG	TCTACTC	AGATAAAACTAT	2
.....GG	TCTACTC	AG..AGAAGTCT	2
AGTAAGG	T.TACTC	AGATAGAATACT	2
GGTAAGG	TCTA.T.	GAATAAGATTAT	2
AGTGGGG	TC.ACTC	AGA.ATAATT..	2
AGTAA..	T.T.CAC	AGATAGAATTCC	2
AGTAAGG	TCTACTG	AGATAAAATTAT	2
AGTAAGG	TC..CTC	AGA.ATAATTCT	2
.GCAAGG	TCTACT.	AGATAGAATTCC	2
AGATGGG	.....TC	AAAGTGAATTAT	2
AGTAA.G	TCTA..C	GAATA.AATTCT	2
AGATGGG	TTCACT.	A.AT.GAATT..	2
.GCAAGG	.CT.CAC	AGATAGAATT.T	2
AG.ATGG	T...CTC	AGATAG...TCT	2
AGTAAGG	TCTACTC	.GATA....CCC	2
AGTAAGG	TCATCGC	AGATAGAATTCT	2
AGTAA..	TCTACTC	AGAATGAATTTT	2
AGTAAGG	.ATACTC	AGATAGTATTCT	2
AGATGGG	T...CTC	AGATAG.....T	2
....AGG	TCTACTC	...TAGAATT.T	2
AGATGGG	TCT.CTC	GGGAATGATTCT	2
AGTAAGG	T...CTC	GGAATGAATTCT	2
AGTAAGG	T...CTC	AG...G..CTCT	2
AGTAAGA	..T..TC	.........TCT	2
AGTAAGG	TCTACTG	CGATAGAATTCT	2
AGTAAGA	TCTACTC	AGATAGGGTACT	2
GGTAAGG	TCTA.TC	GAATA.AATTCT	2
.GATAGG	TCTACTC	GAATGAAATTCT	2
TGTAAGG	CCTACTC	AGATAGAATTCT	2
AGTGCGG	TC.AATT	AGATAGAATT.T	2
AGTAAGG	TCTACTC	.GATAG..TACT	2
AGT.AGG	TCTACTC	AGGT..CATTCT	2
AGTAAGA	TCTACTC	......AATTCT	2
AGTAAGG	TCTGTTC	AGATAGAAT..T	2
AGT.AGG	T...CTC	AGAT.GAA.ACT	2
AGT.AGA	TCTA...	A.ATA.AATTCT	2
AGT.GGG	TCTGCTC	AGAATGAATTCT	2
AGT.GGG	TCTATAT	AGATAGAA..CT	2
AGTAAGG	TCTGCTC	AGAT..CA.TCT	2
AGTAAGG	TCTAATT	AGAT...ATTCT	2
AG.ATGG	TCTACTC	AGA.ATAA.TCT	2
.GCAAGG	TCTACTC	AGAATGAAT..T	2
.GTAAGG	TCTACTC	TGGGCGCATTCT	2
AGTAAGG	TCTACTC	AAATAGAGCTAT	2
AGTAAGG	TCTACTC	CGATAGAATTAT	2
AGCAAGG	TC..CTC	AGATA.AATTCT	2
AGCCAGG	TCTACTC	AGATAGTAT..A	2
A..AAAT	TCTACTC	AGATAGAATTCT	2
AGTAAGA	TCTACTC	ACAT..CATTCT	2
AGTAAGG	TCTCCAC	AGATA.AATTCC	2
....AGG	TCTACTC	AGATAG.ACTC.	2
AGTAAGG	TCTACT.	AGATAGAATTCG	2
AGTAAGG	TCTACTC	.GATA.....CC	2
AGATGGG	GCT.CAC	AGAATGAATT.T	2
AGTAAGG	TCTACTC	AGATCG..TTCT	2
AGTAAGG	TC.ACTC	AGAGATAATTCT	2
AGTA...	TC.ACCT	AGATAG..CTCT	2
AG.ATGT	TCTACTC	AGAATGAA..CT	2
AGTAA..	TCTA..C	AGATAGAATCTT	2
GGTGAGG	TCTACTC	AGAATGAA...T	2
..T.AGG	TCTA...	AGATAGAATT..	2
.GTAAGG	TATATTC	AGATAGAATTCT	2
AGCAAGG	TCTACTC	AGATAAAATT.T	2
AGTAAGG	TCTACAC	...TACA...CT	2
AGT..GG	TC.A..C	AGATAGAATT.T	2
GGTAAGG	TTTACTC	AGATA.AATTCT	2
.GT.ATG	TCTACTC	AGATAGAATTTT	2
AGATGGG	TC.A...	AGAATGAATTCT	2
AGTAAGG	T...CTC	AAGTA.AATTCT	2
AGTAAGG	TC.ACTC	AGATAGTATTCT	2
AGTGA.G	TCTA.TA	A.AT..AATTCT	2
AGATGGG	TCTACTC	...TCGAATTCT	2
AGTAAGG	T.T.CAC	AGAT..AATTTG	2
AGATGGG	TCTAC.C	AGAATGA..CCT	2
AGGGGCG	TCTACTC	AGATAGAATT.T	2
AATAAAG	TCTA.TA	GAATGGAATTCT	2
AGTAAGG	.CCACTC	AGATAGAATTTT	2
AGTAAGG	TCTACTC	AG.GAGAATTTT	2
AGATGGG	TC.A..C	A...CGAATTCT	2
AGGAGGG	TCTA..C	AGAATGAATTCT	2
...AAGG	TCTACTC	AGATA.AA.TCT	2
...AAGG	TCTACTC	AGAT..ACCCCT	2
AGT.AGG	TCTGCTC	GAATAGAA.TAT	2
AGT.AGG	TCTGCTC	TGATA.AATTCT	2
AGTAAGG	..TTCAC	AGATAGAATTCT	2
AGTAAGG	TCTACTC	AGACCAAGGTAT	2
AGTAAGG	.ATA...	AGATAGAATTCT	2
AGTAAGG	...A.TC	AGATAGAATTCT	2
AGTAAGG	TCT.CTC	TGAT..AAGGCT	2
.TTAAGG	T...CTC	.GA.ATAATTCT	2
AGTAA.A	TTCACTC	AGATAGAATT.T	2
AGATGGG	TTCACTC	....AGAATAC.	2
AGTAAGG	TCTGCTC	.GAATGAAT..T	2
GGTAAGG	TGTTCTC	AGATA.AATTCT	2
AGTAA..	TCTA...	AGATAGAATTCT	2
AGT.AGG	TCTACTC	.GATCG...TCT	2
AGTGAGG	TCTACTC	AGA.ATAATTCT	2
AGTAAGG	TCTACT.	AGATA.AAT..T	2
AGTAAG.	TCTACTC	AGATAGAATACT	2
AGTAAGG	TC.AATT	AGATAGA...CT	2
AGATGGG	TCCAAT.	AGAATGAATT.T	2
GGTAAGG	TCTACTC	AGATAGA....T	2
GGTAA.G	TCTACTC	A.AT..CATTCT	2
...AAGG	.C..CAC	AGATAGAATT..	2
AGATGGG	TC.A..C	AGATTG..TTCT	2
AG..AGG	TC.ACTC	AGAATGAATT..	2
GGTAAGG	T.T.CAC	AGATAGAATT.T	2
AGTAAGG	GCTACTC	AGAT...ATTCT	2
AGTAAGG	TCTAC.C	.......ATTCC	2
GGTAAGG	TCTA.TA	AGATAGAATTCG	2
AGTAAGG	TCTACTC	AGATAGTAT...	2
AGTAA..	.CTACTC	AGATAGAATTCT	2
AGTAAGG	TC.ACTC	AGATAG..CCCT	2
....AGG	T...CTC	A.ATA.AATTCT	2
AGTAAGG	AATGCTC	AGATAGAATTCT	2
AGTAAGG	TCTAC..	.GATACCATTCT	2
AGTAAG.	ACT.CTC	CG.T.GAATTAT	2
AGTA...	TCTA..C	AGATA.....CT	2
AGATGGG	TCTATAC	AGATAG.ATTCT	2
...AAGG	TC.ACT.	...TA....CCT	2
AGTAAGG	TCTGCTC	AGAT.GAAATAT	2
AGTAAGG	TCTGCTC	..ATAGAATTCT	2
AGTAA.G	TCTACTC	AGATGGAATTCT	2
A.T.GGG	TCTACTC	AGAATGAATTTT	2
AAAAAGG	TCTACTC	AGATAGGACT.T	2
A..AAGG	AATTCTC	.GAATGAATTCT	2
.G.AAGG	TCTACTC	..AT.GAATTCT	2
A..AAGA	TCTACTC	GAATA.AATTCT	2
AGTAAGG	TCTA..C	AGATAGACTGC.	2
A.....G	TCTA..C	AGATAGAATTTT	2
AGATGGG	T...CTC	AGAT..AAGTCT	2
AGTAAGG	TC.ACTT	AGATA.AATTCT	2
AGT.AGG	TCTACTC	GAATAAAATACT	2
AGTA..G	TC.AC.C	AGAT..AATT.T	2
AGATGGG	TCTA..C	TAAT.GAATTCT	2
AGATGGG	TACCCAC	AGAATGAATTCT	2
AGT...G	TTCACCT	AGATAGTACCCC	2
AGTAAGG	TC.AC..	AGAATGAATTCT	2
AAAAAGG	TC.ACTC	AGATAGAAT..T	2
TGT..GG	TCTACTC	AGATAGA...CT	2
AGTAAGG	TCTAC..	....AGCA..CT	2
AGTAAGG	TCTAC..	AGATA....TCT	2
AGTAAGG	TTCAATT	AGATAGAAT..T	2
AGTAAGG	TCTACTC	AGGTAGA..TAT	2
AGTAAGG	TGTGC..	AGATAG.ATACT	2
TGTCAAG	T...CTC	AGATAGAATTCT	2
A..AGGG	TCTACTC	AGATAGTA.CCC	2
AGTAAGG	TCCA...	AGATAGAATT..	2
.GTACAA	TCTACTC	AGATAGAATTCT	2
AGTAAGG	.CT.TTC	AGATA.AATTCT	2
.GATGGG	TCTACTC	AGATAAAATTCT	2
AGT..GG	TC..CTC	AGAT.GAATTCT	2
....AGG	TCTAC..	AG.TAGAACCCT	2
AGTAAGG	TCTACTC	AGACAGAAAT.T	2
....AGG	TCTAC.C	............	2
AGATGGG	.CTACTC	AGAATGAATT..	2
AGTATGA	TCTACTC	AGATAGAATTCT	2
AGAGAGG	TCTACTC	A.AT.GAATTCT	2
AGT.AGG	..TTCTC	AGATAGAATTCT	2
AGTAAGG	TCCCATC	AGATAGAATTCT	2
AGATGGG	....CTC	AGAATGAGTTAT	2
TGTAA..	TCTACTC	AGAATGAATTCT	2
......G	TCTAC.C	AGATAGAATTCC	2
AGT..GG	TC.AC..	AGATAGAATTCT	2
AG.ATGG	TCTACTC	AGAT.GAATT..	2
AGCAAGG	CCCACTC	AGAT...ATTCT	2
AGTGCGT	TC.ACTC	AGATAGAATT.T	2
AGATAGG	T...CTC	AGATA.ATTTCT	2
GGTAAGG	TCTACTC	AGAT...ACTCT	2
AGTAAGG	TCCACTC	AGATAGAA..CT	2
AGATGGG	TCTACTC	AGATGGA....T	2
AGTAAGG	TCTACTG	AGATA.AATTCC	2
AGTAAGG	TCTACTC	AAATAGCATTCT	2
AGTAAGG	TCTACTC	TGATAGAA.TCT	2
..T.AGG	TCTAC.C	AGATA.AATCTT	2
AGTAAGG	CCTA..C	AGAT..CATTCT	2
AGTAAGG	TCTACTC	...T.GAATCAT	2
AGTAAGG	T.T.CAA	AGATAGAATTCG	2
....AGG	TCTACCT	AGATAG.GTTCT	2
AG.AA..	TCT.CTC	A...AG..TTCT	2
AGTAAGG	TCTACTC	GAATAGAA....	2
GGTGGCG	TCTACTC	AGATA....CCT	2
TGT...G	TTCACTC	AGAT..AATTCT	2
AGTAAGG	TCCACTC	AGAT..AA...T	2
AGTAAGG	TCTGATC	AGATAGAATTAT	2
A.TAAGG	TCTACTC	.GA.ATAAGTAT	2
...AAGG	TCTAC..	AGATAGAATTCC	2
AGATGGG	T...CTC	.GAAATAATTCT	2
TG.ATGG	CCCACTC	AGAATGAAT..T	2
AGTAGGC	TCTACTC	AGATA.AATTC.	2
A.TAAGG	TCTAC..	AGATTAAATTCT	2
AGATGGG	TC.AAT.	A...CGAATT.T	2
AGTAAAG	TCCCATC	AGATAGAATTCT	2
AGATGGG	.CTCCAC	....AGAATTCT	2
AGATGGG	TCTACT.	AGATTTAATTCT	2
AGATGGG	TCTACTC	AGGCAG.ATTCT	2
A.T.GGG	TCTACTC	AGAGATAATTCT	2
AGTAAGG	TCTACCT	AGAT..AATTC.	2
AGTAAGG	TTCACTC	AGACAGAATT.T	2
TGCA..G	TCTACTC	AGATAGAATTCT	2
AGTAAGG	.ATACTC	.GA.ATAATTCT	2
AGTAAGG	CCTACTC	AGAATGAATT..	2
AGTGCGT	TCTAC.C	AGAT..AATTCT	2
AGT.AGG	TCTACTC	GAATGAAACTAT	2
AGT.AGG	TCT.CTC	GAAT...ATTCT	2
AGATGGG	TCTACTC	GAATAG...TC.	2
.......	TCTACTC	.GATAGAATT.T	2
AGTAAGG	TCTACTC	GAATCAAATTCT	2
...AAGG	TC.ACTT	AGATAGAATT..	2
AGTAAGG	TC.ACT.	....AGAATT.T	2
AGAGCGG	TCTACTC	AGATAGAATTCT	2
GGTAAGG	T...CTC	......AATTCT	2
AGT.ATG	TTCACTC	AGAT..AATTCT	2
AGTA...	T.T.CAC	AGA.ATAATT.T	2
AGTAAGG	TCTACTC	AGATAGATTTCC	2
AGTAAGG	TCTACT.	AG..AGAATT..	2
TATAAGG	TCTACTC	AGATAGAATTCT	2
AAAAAGG	TCTATTC	AGACAGAAT..T	2
AGTAAGG	TCTACTC	AGAT..AATCCC	2
AGTAAGG	TTCAATT	AGATAGAATT..	2
AGTAA.G	TCTACTC	AGATA.AATACT	2
.GTAAGG	TCTACTC	AGATCGAATTCT	2
AG.ATGG	TCGA..C	AGAATGAATT..	2
...AAGG	TCTCCTC	.GATAGAAT..T	2
AGCAA..	TCTACTC	AGAATGAATTCC	2
AGATGGG	TCTACTT	....AGAATACT	2
AGTAAGG	T.T.CAC	AGATAGACTGC.	2
AGATGGG	TCTACTC	AG..AGCACTCT	2
AG.ATGG	TCTACCT	AGAATGAATT..	2
AG..ATG	TC.ACTC	AGATAGAATTCT	2
.GTAAGG	TCTACTC	....AGAATT..	2
AGTAAGG	.C.AATA	GGATA.AGTTCT	2
AGT...G	TC.ACTC	AGATAGAATTCC	2
AGTAA..	T...CTC	AGAATGAATTCT	2
...AAGG	TTCAC..	AGATAGAATTCC	2
AGTAAGG	TC..CTC	AGA.ATAAGTCT	2
AGTAAGG	T.T.CAC	AGATA....TCT	2
AGATGGG	TCTA...	GGAT.GAATTCT	2
AGTAA.G	TCTACTC	AGATAGGA..CT	2
AGTTAGA	TCTACTC	AGAATGAATTCT	2
AGT.AGG	TCTATGC	AGATAAAATTCT	2
AGTAA.A	T...CTC	AGATAGAATTCT	2
AGATGGG	TCTACTC	CG.......TCT	2
AGCGCGG	TTCACTC	AGATAGAATT.T	2
AGTACGG	TC.A..C	AGAATGAATTCT	2
AGGCAAG	TC.ACTC	AGATAGAATT.T	2
AGTAAGG	TCTACTC	TGAAATAAGTCT	2
AGTAAGG	TATATAT	AGATAGAATTCT	2
.......	TCTA..C	AGATAGAATT.T	2
AGATGGG	TCTACCC	AGAATGAATT..	2
AGTAAGG	TCTGC..	AGAT..AAGTCT	2
TGTAAGG	TCTAATT	AGATAGAATTTT	2
...AAGG	TC..CTC	AGATAGAATTCT	2
.GATAGG	TCTACTC	AGATA.AGTTCT	2
.GGAAGG	TCTACTC	AGATAGAATTCT	2
AGTGCGC	.CTACCT	AGAT..AATTCT	2
AGATGGG	TTTCCAC	AGAATGAATTCT	2
AGTAAGG	TC.A.TC	....AGCA.TCT	2
....AGG	T.T.CAC	AGATAGAAT...	2
.GTAAGG	TCTACTC	AGACAGAATT..	2
AGTAAGG	TCTACTC	AGAATGAA.TAT	2
AGAAAGG	.......	............	2
AGTAAGG	T...CTC	AGATA......T	2
AGTAAGG	TC..CTC	AGATGGAATTCT	2
AGATGGG	TCTGCTC	A...CGAATT.T	2
TGATAGA	TCTACTC	GAATGAAATTCT	2
AGTAAAG	TC..CTC	AGATA.AATTCT	2
AAGATGG	TCTA..C	AGAATGAATTCT	2
AGATGGG	TCTA..C	....AGAATCCT	2
.GT.AGG	TCTACTC	.GA.ATAATTCT	2
AGATGGG	TCTACTC	AAATAG.ATTCT	2
TG...GG	TCTACTC	AGGCAG.ATTCT	2
AGTAAGG	TCTACTC	AGATA.AATAAG	2
.GTAAGG	T....TC	AGATAGAATT..	2
AGTAAGG	GCTACTC	GAATTGGATTCT	2
AGTAAGG	TCTACTC	AG..AGAATTCG	2
AGATGGG	TCTATAC	AGAT.GAATTCT	2
AGTAAGG	TC.....	GAATGAAATACT	2
AGTAAGG	TC.AATT	AGCTAGAATTCT	2
.......	T.TACTC	AG..AGAATTCT	2
AGTAAGG	TCTACTC	AGATAG....GT	2
ATTAA..	TCTACTC	AGATAGAATTCT	2
AG.ATGA	TCTACTC	A...AG...TCT	2
....AGG	TCTACCT	AGATAGAAT..T	2
AGTAAGG	T...CTC	AGATAGAAATAT	2
AGTAAGG	T.TACTC	AGATA.AATACT	2
AGATGGG	TCTACTC	A.AGAGAATTCT	2
AGTAAGG	TCTACTC	AGATACTA.TAA	2
AGATGGG	TCTA..C	....AGAATGCC	2
GGTAAGG	TCTGCTC	AAATGAAATTCT	2
AGTAAGG	TCTACTC	AGATAGCCTGCT	2
AGT.AGG	TCTACTC	GGCTAGAATTCT	2
.GTAA.G	TCTACTC	AGATAGAACCCC	2
AGTAAGG	CCATCAC	AGATAGA...CC	2
AAAAAGG	TC.A..C	AGATAGAATTCT	2
TGCAAGG	TCTACTT	AGAT..AA..CT	2
AAT.AGG	TCTACTC	GAATGAAATTCT	2
AGTATGC	TCTAC..	AGATAGAATTTT	2
AGT...G	TCTA..C	.GATAGAATTCT	2
AGATGGG	ACT.CTC	AGAATGAATTCT	2
AGTA...	TCTA..C	AGAT..AATTCT	2
AGATGGG	TCTACTC	.GATA.AATTCT	2
AGT.GGG	TCTACTC	AGAT.GAAGACC	2
AGTATGG	TCTA...	............	2
....AGG	T.T.CAC	AGAATGAATTCT	2
AGT.AGG	AC..CTC	AGATAGAATTCT	2
...ACGG	TC.AC..	AGATAGAATT..	2
AGTAAGG	TCTACTC	TGATAG..TTCT	2
.GTGAGG	TCTACTC	AGATGG..TTCT	2
.GTAAGG	TC..CTC	AGATA.AATTCT	2
AGTAAGG	TCTAC.C	AGATAG....CT	2
AGT..GT	.CTACTC	AGATAGAATTCT	2
AGTGCTG	CCCACTC	AGATAGAATTCT	2
AAAAAGG	AAAGCCC	ATATAGAACCCT	2
AGTAAGG	CCTA...	.GAT..AATTCT	2
AGTGTTG	TCTAC..	AGATAGAATT..	2
AGTAAGG	TTTATTC	AGATAGAATTC.	2
.GTGA.G	TCTA.TA	GAATGAAATTCT	2
AGTAAGG	TCTAC.C	AGATAGAACTCC	2
AGT.AGG	TCTACTC	.GA.ATAAGTGT	2
GGT.AGG	TCTACTC	AGACA.AATTCT	2
AGTAAGG	T.TAC.C	AGATAGAATTTT	2
AGATGGG	TCTA.TA	TGAT.G.ATTCT	2
AGTAAGG	T...CTC	TGATAGAATTCT	2
AGT.ATG	.CCACT.	AGATA.AATT.T	2
AGTA...	TCTGC.C	AGATAGAATTCT	2
AGTAAGG	TCAGCTC	AGATAGAATT..	2
AGTAAGG	CCTACTC	AGAT..AATTCC	2
AGTAAGG	TCTAC..	AGATAGA.....	2
AGT.AGG	TCTACTC	AGACAAAATTCT	2
AGT.AGG	TCTACTC	GAATGGAAGTCT	2
AGTCA..	TCTACTC	AGATAGAATTCT	2
AGATGGG	CCCACTC	AGAATGAATTCC	2
GGAAAGG	TCTACTC	AGATA.AGTACT	2
AGT.ACG	.......	............	2
AGTATGC	TCTACTC	AGATAGAA...T	2
AGTAA.G	TCTA..C	AGATAGA...CT	2
AGATGGG	TCTACTC	AG.....ACTCT	2
AAT.GGG	TCTACTC	AGAT..AA.TCT	2
....AGG	TCTATTT	AGATAGAATT.T	2
AGTAA.G	TC..CTC	AGATA.AATTCT	2
AG.ATGG	TCTACTC	AGAATGCATT..	2
AGTCATT	TCTACTC	AGAATGAATTCT	2
AGTAAGG	.....TC	GAATGAAATTCT	2
.GTAAGA	TCTA.TA	AGATA.ATTTCT	2
....AGG	TCTA..C	AGAT..AATTCT	2
AGTAAGG	TC.AATT	AGATAGAATTTT	2
GGTGAGG	TCTACTC	AGAATGAATTCT	2
AGTAAGG	TC.A.T.	AGATAGAATT..	2
AGTAAGG	TCTACTC	...T.GAAT..A	2
...AAGG	TCTAC.C	AGAT..AAT..T	2
...ATGG	T...CTC	.GATA.AATTCT	2
AGTAAGG	TCT..TC	AGATAGAATT..	2
AGTAAGG	TCTA...	AGATAGGA..CT	2
GGTAAGG	TCTACTC	AGGTAAAATTCT	2
AGATGGG	TC.ACTC	AAAT.GAATTCT	2
AGTAAGG	CCTCCAC	AGATAGAATT.T	2
...AAGG	TCTA.TC	AGAT..AA....	2
AGTAAGG	TCTA.TG	GAATA.AATTCT	2
AGTAAGG	TCTA..C	...TAG.ACTCT	2
.GATGGG	TCTA..C	AGAATGAAT..T	2
AGTGCGG	TCTACTT	AGATAGAATTCC	2
AGTAAGG	TCTGC..	GAATAGAATTCT	2
AGATGGG	TC.....	AGA.ATAATTCT	2
....AGG	CCTACT.	AGATAGAATT..	2
AGT.AGA	.ATACTC	AGATAGAATTCT	2
GGTAA.T	TCTACTC	GAATA.AATTCT	2
AG.....	TCTACTC	AGATAGGGTTCT	2
AGTAAGG	AATTCTC	.GA.ATAATTCT	2
AGTAAGG	TCTACTC	CGATAAATTTCT	2
AGT...G	TCTACTC	AGACAGAATT..	2
AG.AGGG	CC..CAC	AGAATGAATTCT	2
A.T.GGG	TCTACTC	AGAT..AATTCT	2
AGCTAGG	TCTATGC	AGATA.ATTTAC	2
AGT..GG	TCTA...	AGATAGAATTCC	2
AGTAAGG	TC.ACT.	.GAT..AATTCT	2
A.AAAGG	TCTACTC	AGA.GGAAAT.T	2
AGTAAGG	TCTACTC	.GAT...ATTCC	2
AGTAAGG	TCTA..C	.GATAGAAT...	2
A..AAGG	TCTGCTC	AGATAGAATTCT	2
AGTAAGG	TCT.CAC	AGATA.AATTCT	2
AGATGGG	TCTA..C	AGA.CGAATTCT	2
....AGG	T.T.CAC	AGAT..AATT..	2
AGCAAGG	TCTAAT.	AGATAGAATTCC	2
...AAGG	TCTACTC	AGATATAATT.T	2
GGTAAGG	TAGTCTC	AGATAGTA.TAT	2
AGTGAGG	TCTACTC	AGATA.AGTAC.	2
AGT.AGG	TCTACTC	GAATAG.GCTCT	2
.GT.GGG	TCTA...	.GGTAGA....T	2
AGTAAGG	TCTACTC	AG...G.....T	2
....AGG	TC.ACTC	AGACAGAATTCT	2
....AGG	TCTA..C	AGATA.AAT..T	2
AGTAAGG	.....TC	AGGTA.AATTCT	2
AGTAAGG	TCTACTC	AGATGGGAT...	2
AGT.AGG	.....TC	AGATA.AATATA	2
AGT.AGG	TCTACTC	AGATCGAATTCT	2
AGCCAGG	TCTACTC	AGAT..AATTTT	2
.......	.......	..ATAGAATT.T	2
AGTAAGG	TCTACTC	..AT...ATTCC	2
...AAGG	CCCAC..	AGATAGAATTCT	2
AGT..GG	.CT.CAC	AGAT..AATTCC	2
...AAGG	TCTA..C	AGATAG.ACTC.	2
AGTAAAG	TTCACTC	AGATAGAATTCT	2
AGATGGG	TTCACTC	A...CGAATT.T	2
TGCAAGG	TCTA..C	AGATA.....C.	2
AGTAAAG	TCTACTC	AGATAG.ATTCT	2
AGT.AGG	TCTACTC	AGGTAGA....T	2
AGTAAGG	TCTACTC	AG..AGACTCCT	2
GGT.AGG	TCTACTC	AGATA.AGTACT	2
AGAAA..	TCTACTC	AGATAGAATT..	2
AGTAAGG	TCTACTC	GGA.ATAATTCT	2
GGTAAGG	ATTACTC	AGATA.AATTCT	2
AGTGTTG	TCCACTT	AG.GAGAATT.T	2
CGTAAGG	TCTACTC	AGATA.AATACT	2
.GTAAGG	TCTACTC	AGATA....T.T	2
TGTATGT	TCTACTC	AGATAGAATTCT	2
AGTA...	TCTACCT	AGATAG.ACTCC	2
AGT.AGG	T....GC	AGATA.AATTCT	2
A..AAGG	TC.ACT.	AGATAGAATT.T	2
AGTGCGG	TCTACTC	AGATAGAATTTT	2
AGCAAGG	CCCACTC	AGAATGAATTC.	2
AGTATGG	TTCACTC	AGATAGAATT..	2
AGATGGG	TCTACTC	AGA...ATTTCT	2
AG...GG	TTCACTC	AGATAGAATTC.	2
AGT.AGG	TCTACTC	CGA.ATAATTCT	2
AG...GC	TCTACTC	AGATA.AGTTCT	2
CG.AAGG	TC.....	AGATAGAATTCT	2
AGAAAAG	CCTACTC	AGATAGAATTCT	2
AGTAGAA	TCTA.TA	AGATA.AATTCT	2
TGTAAGG	TC.ACTC	AGATAGAATT.T	2
AGATGGG	CCTA.TA	AGAATGAATTCT	2
AGTAAGG	TC..CTC	AGATAGAAT...	2
.GTGGCG	TCTAC.C	AGAT..AATTCT	2
AGTAAGG	TCTACTC	A...AGA..TCT	2
AGT...G	....CTC	.GTTAGAATTCT	2
....AGG	T.T.CTC	............	2
AGAAAGG	TC.ACTC	AGATAGAATT.T	2
AGATGGG	TCTACTC	CGAT.CAATTCT	2
GGTAAGG	TCTACTC	A.AT...ATTCT	2
AGTAA.G	TCTACTC	.GATAGAATT..	2
AGCAAGG	TCTACTC	AGATAGACTGC.	2
AGATGGG	TCTACTC	AGA.ATGATT..	2
.GTACGG	CCCACTT	AGAATGA...CT	2
AGTAAGG	.ATGCTC	A...AG.ATTCT	2
AGTAAGG	TCTACTC	AGGTA.AATT..	2
AGATGGG	T.T.CAC	AGATGG..TTCT	2
AGTAACG	TCTACTC	AGATAGAATT..	2
AGTAA..	TCTACTC	AGATA.....C.	2
AGT.AGG	TCTACTC	AGATAGGGTACT	2
...AAGG	TCCA.TC	AGATAGAATT..	2
AGTAAGG	TCTACTC	AAAT.GAACTCT	2
AGTAAAC	TCTGCTC	AGATAGAGCTAT	2
AGTAAGG	TCTAATT	....AGAATT.T	2
AGATGGG	TCTACTC	AAACCG..TTCT	2
AGATGGG	CCTACTC	AGAATGACTGC.	2
..TA...	T...CTC	AGATA.AATTCT	2
AGTAAGG	TCTACTC	GAATGAAATTCA	2
AGTGCGG	TCTACTC	AGATAGAA.TCT	2
AGTAAGG	TCTACTC	AGAT.G.ATTAT	2
AGTAAGG	TCTACT.	AGATA.....CC	2
AG.ATGA	TCTACTC	...TAGAATTCT	2
AGTAAGG	GC.CCAC	AGATATAATTCT	2
AGTA...	CGTTCAC	AGATAGAATTCT	2
AG.ATCG	TCTACTC	AGAATGAATTCT	2
AG.ATGG	TC.ACTC	AGAATGA...C.	2
AGTAAGG	TCTACTC	ACAT........	2
AGTAAGG	CCAATTT	AGATAGAA.TCT	2
AGTAAGG	TC.AGCC	AGATAGAATTCT	2
.GTAAGG	TCTACCC	AGATA.AATTCT	2
.GTAAGG	TCTAC.C	AGATA....CCT	2
AG...GG	T.T.CAC	AGATAGAATT..	2
.GTAAGG	TTCACT.	AGATAG..TTCT	2
AGCAAGG	TCTACTC	AGATAGA..TCT	2
AGTAAGG	TCTACTC	AGA.AGAATT..	2
AGTAAGG	TATATAC	AGATA.AATTCT	2
GATAAGG	TCTACTC	.GAATGAATTCT	2
AGTAA..	TCTACTC	AGATAGA..CCT	2
AGATGGG	TCTACTC	AGAACGAATT..	2
AGATGGG	TCTGCTC	GAATAG...TCT	2
AGTAAGG	TCTAATC	AGATAGAAT...	2
TG.AAGG	GCTCCAT	AGATAGAATTCT	2
....AGG	TCTAC..	AGATAGACT..T	2
AGTGA.G	TCTACTC	AGATA.AATT.T	2
AGATGGG	..TGCTG	GG...GAATTCT	2
AGTAAGG	TCTA..C	AGATAGA..CCC	2
AGTGGCG	TCTATTT	AGATAGAATT.T	2
AGTAA..	TCTATTT	A...CGAATTTT	2
AGTGGGG	TCTACTC	AGATA.AATTCT	2
AGATGGG	TCTACTC	AGAATGAATGC.	2
GGT...G	TCTACTC	AGATAGAATT.T	2
AGTAAGA	TCTGTTC	AGATAGAATTCT	2
AGATGGG	TCT.CTC	AGAGATAATTCT	2
.GTAAGG	TCTACTC	A.....AATTCT	2
AGTAAAT	TCTACTC	AGATAGAAT...	2
AGTAAGG	TCTACTC	AGAT..AA.TCC	2
.GT...G	TCTA..C	AGATAGAATT..	2
AGTAAGG	TCTCCTC	AGAACAAATTCT	2
AGTAAGG	.....TC	AG.CAGAATTC.	2
A..AAGG	TCTAC.C	AGACAGAATTCT	2
AGTAAGG	TCCCCTC	AGATAGAATTCT	2
AGTAAGG	TCTTCTC	AGGT..AATTCT	2
AGT.AGG	TCTACTC	AGATAGAA...T	2
AGTAA..	TCTAC.C	AGATAGA...C.	2
AGTAAGG	TCTACTC	..AT...ATACT	2
AGT.ATT	TCTACTC	AGATA.AATTCT	2
AGTAAGG	.ATACTC	GGAAATAAGTAT	2
TGTAA..	TCTAC.C	AGATAGAATTCT	2
AGATGGG	TCTACTC	AGATGGACTGC.	2
AGTAAGG	T...CTC	AAAGATAATTCT	2
AGTAAGG	TCTATAT	AGAT..AATTCT	2
....AGG	TC.ACTC	..ATAGAATTCT	2
AGTAAGA	TCGGCT.	AGATAGAATT..	2
....AGG	T.TACTC	AGATAGAATTCT	2
.GTAAGG	TTTACTC	AGATAGAATTCT	2
A.AAAGG	TCTACTC	AGATAGACT..T	2
AGTAAGG	TC.ACT.	AGAT..AATT..	2
A......	TCTA..C	AGATAGAATT.T	2
AGTAAGG	TCTACTC	AGATA.CCTTC.	2
AG...GG	TTCACTC	AGATA....CCT	2
AGTAAGG	TCTACTC	...TAGAATACT	2
....AGG	TCTACTC	AGATAGGA....	2
AGTGTGG	TCTACTC	AGATAGAA.TCT	2
A......	TCTACTC	AGATAGAATTCC	2
AGTAAGG	T...CTC	CGAATGAATTCT	2
AGATGGG	GCTACTC	AGAATGAATTC.	2
AG.ATGG	TC.ACTC	....AGAATTCT	2
GACAAGG	TCTACTC	AGAT..AAGTAT	2
AGTAAGG	TCTACCC	AGAT..AATT..	2
AGT.AGG	TCTGCTC	AGAT..AATTCT	2
AGATGGG	TCTACTC	..........CT	2
AATAAGG	TCTACTC	AGGTA.AATTCT	2
AGTAAGG	TTTA..C	AGATAGAAT..T	2
AGATGGG	TCTACTC	AGATA.AA.TCT	2
AGTAAGG	GCTACT.	AGATAGA.....	2
AG..ATG	TCTAC.C	AGAATGAATT.T	2
AGTAAGG	.CTCCAC	AGAT..AATTCT	2
AGTAACC	T...CTC	GAATA.AATTCT	2
TGTAA..	.CT.CAC	AGATAGAATTCT	2
AG...GG	TCTACTC	AGATAAAATTC.	2
TGTAAGG	TCTACTC	AGATA.....CT	2
AGTTGGG	TCTACTC	AGAT.GAATTCT	2
AGTAAGG	TCTACTC	AGGCGAAATTCT	2
TGCAAGG	TCTACTC	AGATA.....C.	2
AGTGGGG	TC.ATTC	AGATAGAATT.T	2
AGT.AGG	TCTACTC	AGATAGGAATAT	2
AGTAAG.	TCTACTC	..ATA.AATTCT	2
AGTAAGA	TCTACTC	AGATAAAATTAT	2
AG.ATGG	TC.ACTT	AGAATGA...CT	2
A.AAAGG	TCTACTC	....AGAATTCT	2
.GTA...	TCTACTC	AGATAGAAT...	2
AG.ATGG	TCTACTC	AGAATGAA.TAT	2
AGTCGGA	TCTACTC	AGAATGAATTCT	2
....AGG	TCTACTC	A.AT.GAATTCT	2
....AGG	TCTACTC	............	2
GATAAG.	TCTAC.C	AGAATGAAT...	2
GGTAAGG	TCTAC.C	AGATA.AATTCT	2
AG.AAGG	TATTCAC	AGATAGAATT.T	2
A.TAA.G	TCTACTC	AGATAGAAT..T	2
TGCAAGG	TCTACTC	AGATATA..CCT	2
AGTAAGG	GCT.CAC	AGAT..AATT.T	2
AGTAAGG	TC.ACT.	A.........CT	2
AGTATG.	TCTAC..	AGATAGAATTCT	2
.GATGGG	TC.ACT.	AGAATGAATTCT	2
TGCAAGG	CCTACTC	AGAT..AATTCT	2
AGTATGT	TCT.CT.	AGAATGAATTCT	2
AGATGGG	TCTACT.	...CAGAATACT	2
AGTAAGG	TCTACTT	AGACAGAATTTT	2
AAT.AGG	TCTGCTC	AGATA.AATTCT	2
ATTAAGG	TCTTCTC	.GATAGAATTCT	2
AGTAAGA	AATACTC	AGATA.AATTCT	2
AGTAAGG	TC.ACTC	AG...GAATT.T	2
AATCA..	TCTACTC	GAATA.AATTCT	2
AGTAAGG	TCTAC.C	AGATAGAATTGT	2
ATAAAGG	TCTACTC	AGATCGAATTCT	2
ATTAAGG	TCTGCTC	AGATAAAGTAC.	2
AGTAAGG	TCTACTC	.....GAATTCC	2
AGTAAGG	TCTACTC	.TATCG...TCT	2
GGTAAGG	T...CTC	A.ATA.AATTCT	2
AG.ATGG	TCTACTC	AGAATTAATT.T	2
AGTAAGG	TCTACTC	AGATAAGCTACT	2
AGTAAGG	TC.A...	AGATAGA...CT	2
TGCAAGG	TCTACTC	AGATAGGA..CT	2
AGTAAGG	TCT.GTC	AGAT.GAATTCT	2
A.AAAGG	TC.A.TC	AGATAGAATTCT	2
AGT..GA	TCTACTC	AGAT..AATTCT	2
AGTAAGG	.CT.CAC	AG..AGAATTC.	2
AGTAAGG	TCT.CTC	AGGTA.AATTCT	2
AGTAAGG	CCCACTT	AGATAGAATTCC	2
AGTAAGG	TCTACTC	AGATAG..GTC.	2
GGTAAGG	TCTAGTC	A.ATAGA..TAT	2
AGT.GGG	TCTACTC	AG.....ATTCT	2
.GATAGG	T...CTC	AGATA.AATTCT	2
....AGG	TCTACT.	AGATAGAATTC.	2
AGTAAGG	T.T.CTA	AGATA.ATTTCT	2
AGTGGAG	TCTA.TA	...TAG.ACCCT	2
A.TAA..	TCTACTC	AGATA.AATTCT	2
AGTAAGG	T....TC	AG..AGGA..CT	2
AGTAAGG	.C..CTG	AGGTGGAATTCT	2
.GTAAGG	TCTACTC	CGATGAAATTCT	2
TGCAAGG	TCTACTC	AGAT..AA.TCT	2
...AAGG	CC..CAC	AGATAGAATT.T	2
AGTAAGG	TCTACT.	AGAT..AA.TCT	2
AGT.GGG	TCTACTC	.GAT..CATTCT	2
AGTAA.G	TCTACTC	AGATAGAA.CCT	2
AGTAAGG	T.TACTC	AAAT..AAGTCT	2
.GTA...	TC.ACT.	AGATAGAATTCT	2
....AGG	TCTACTC	AGATAGACTT..	2
AGTAAGG	TCTACTC	......AAT..T	2
AGATGGG	TCTACTC	AGATGAAATTCC	2
AGTAAGG	TCTACTC	TATTAGAATT.T	2
AGATGGG	TCTACTC	TG.CAGAATTCT	2
AGTA...	TCAAC..	AGATAGAATT..	2
AG.ATGG	TCTACTC	AGA.ACAATTCT	2
.GTAAGG	TCTACTC	AGAT.......T	2
AG.....	TC.A..C	.GATAGAATTCT	2
GGTCAGG	TCTACTC	AGATA.AATTCT	2
AGTAAGG	TTCAC..	AGA.GGAATTCT	2
.GTAAGG	TCTACTC	GAATAGAACTAT	2
AGTAAGG	T...CTC	...TAGAATTCT	2
AGTAAGT	TCTACTC	....AGAATT..	2
AGTGAGA	TCTACTC	AGATAGAATTCT	2
AGTAAGG	TCTA.TC	AAATAAAATTCT	2
...AAGG	TTTACT.	A...AGAATT.T	2
AGT.AGG	TCT.CGC	A.ACCAAAGTCT	2
GATGGGG	TCTACTC	AGAATGAATTCT	2
AGTAAGG	TCTCCTC	AGACTCCATTCT	2
AGT.AGG	AATACTC	AGGTA.AATTCT	2
AGATGGG	TCTAC..	AG.TAGAATT.T	2
AGATGGG	TTCACTC	AGAATGA..GCT	2
AGTAAGG	TC..CTC	AGATAGAATTGC	2
AAAAAGG	TCTGCTC	AGATAGAATTCT	2
AGTAAGG	TCTACTC	AGCTCGAATTCT	2
AGGCAGG	TCTACTC	AGAATGAATTCT	2
AGT.AGG	TCTACTC	.GAT...ATTCT	2
AGT.GGG	TCTACTC	.GA.ATAAGTAT	2
AGTAAGG	TC.GCTC	AGATAGAATTCT	2
AGT.AGA	TCTACTC	AGATA.ATTTCT	2
TGT.GGG	TCTA.TC	AGATAGAATTC.	2
AGT.AGG	.......	AGATA.AATTCT	2
AGTAAGG	TCAATTC	AGATAGAAT..T	2
GGTGGGG	TCTACTC	AGATAGAATT.T	2
AGTAAGG	TCTACTC	GAATA.AATTTT	2
AGCAAGG	TCTACTC	AGATAG..GTCC	2
AGTAAGA	TC.A...	AGATAGAATTCT	2
AGATGGG	TCTA.TA	AAAT.GAATTCT	2
AGTAAGG	CCTACTC	AGATAGAACTCT	2
A..AAGG	...ACAA	AGATAGGACT.T	2
....AGG	.......	.GACAGAATTCT	2
GGT.AGG	.C.AGTC	AGATA.AATTCT	2
AGTGAGA	TATACTC	AGAATGAATTCT	2
AGTAAGG	.C.CCAC	AGATAG.ATTCC	2
AGTTAGG	TCTACTC	AGATAGAATTCT	2
.GTAAGG	TATA.AC	GAATAGGAATAT	2
TGGA..G	TCTACTC	AGAATGAATTCT	2
AGTAAGG	TCTACTC	CGTCA....TCT	2
.GTCA.T	TCTACTC	AGATA.AATTCT	2
GGT.AGA	TCTACTC	AGATAGAAAT.T	2
AGTAA..	GCTACTC	AGATAGAATTTT	2
AGT..GG	TCTAC..	AGAATGAATT..	2
AGATGGG	TCTACT.	AGA.ATGACTCT	2
AGCAAGG	TCTAC.C	AGATAGGA..CT	2
AG...GG	TCTAC.C	AGATAGGACTCT	2
AG.ATGG	TCCACT.	AGAATGAATTCT	2
AGTAAGG	TCTACTC	......ACTCCT	2
AGTAAGG	TCTACCT	AGATAGGA..CT	2
AGT.AGG	.....TC	GAATA.AATTCT	2
AGTAAGT	TCTACTC	AGATAGAATCTT	2
AGTA..G	T...CTC	AGATAAAATTCT	2
AGTAAGG	TCTAC.C	...TAGAATTCT	2
AGTAAGG	CCTAC.C	AGATATAATTCT	2
AG..CGG	TCTAC.C	AGATAGAATTCT	2
TGCAAGG	TCTAC.C	AGATAGAAT...	2
AGGGACA	TCTAAT.	AGATATAATTCT	2
AGTGTGG	TCTA..C	AGATGGAATT..	2
AGCAAGG	TTCAC..	AGATAG.ATTCT	2
AGTAA..	TCTA..C	A.AT.GAATTCT	2
AGAGAGG	.ATACTC	AGAATGAATTCT	2
AGTAAGG	TCTACTC	A.TTAGAATTCC	2
AGT.AGG	TCTACTC	....A.AATTCT	2
..TAAGG	TCTACTC	A...CGACTTCT	2
AGTAAGG	T...CTC	AGATAGTATTCT	2
AGTAAGG	TCTACT.	.......A.CCT	2
TGTGA.G	TCTACTC	AGATA.AATTCT	2
AGTAAGG	TCTACTC	AGATAGGA..GG	2
GGTAAGG	TCTACTC	A.ATGAAATTCT	2
AGTAAGG	TCTCCTC	AGATGAAATTCT	2
AGATGGG	TCTA.AC	AGAATGAATTCG	2
AGTAAGG	T...CTC	AGAT.G.AGCCT	2
AGATGGG	TCT....	AGAT.GAATTCT	2
AGTAAGG	TTCACT.	AGAT..AATTC.	2
AGTAAGT	TCTACTC	..ATAGAATT.T	2
GGTAAGG	TCTACTC	AGAT..AATTCC	2
AGATGGG	TCTACTC	CAAT.GAATTCT	2
A..AAAG	.CT.CAC	AGATAGAATTCT	2
AGTAAGG	..TACTC	AGATAAAATTCT	2
A..AAGG	TCTACCT	AGAT..AATTTT	2
AGATGGG	TCTACTT	AGAATGAA..CT	2
AGTAAGG	TTCACTT	AGATAGAA...T	2
AGTAA..	TTCACTC	AGATAGAATCTT	2
AGATGGG	TCCACT.	AGAATGAATT.T	2
...AAGG	TCTACTT	AGATAGA...CT	2
AGTAAGG	TCAAATT	.GATATAA..CT	2
AGTAAGG	TCTAC.C	AGATGG...T.T	2
AGTAATT	TCTACTC	AGAT..AATTCT	2
AGTAAGG	TC.ACTC	AGATA.AA.TCT	2
TGCAAGG	TCTACTC	AGATAG..TTCC	2
GGTAAGG	TC.ACTC	A.ATA.AATTCT	2
AGTAAGG	TCTACTC	A...AGTCGTCT	2
AGATGGG	TCTACTC	A...AGAATTAT	2
AGTAAGG	TCTAC.C	AGAT...ACCCT	2
....AGG	TCTTCAC	AGATAGA...CT	2
AGTAAGG	TCTACTC	AGATA.AACTC.	2
AGATGGG	TCT..GC	AGA.ATAATTCT	2
AGTAAGG	TCTACTC	AAAT.GAA.CCT	2
AGTAAGG	TCTACTC	AGGT.CAATTCT	2
AGTAAGG	TCTACTC	AAATGAAACTAT	2
AGCAAAC	TCTACTC	AGATAGAATTCT	2
AGTGAGC	TCTACTC	AGATAGAATTCT	2
GGTAAGG	CCTA..C	AGATGAAATTCT	2
AGTAAGG	TCTAAT.	..ATAGAATTCC	2
AGT.AGG	TC.ACTC	GAATA.AATTCT	2
AGATGGG	TCT.CGC	.GA.ATAATTCT	2
AGTAAGG	TCTA..C	TGAT.GAATTCT	2
AGTAAGG	TCTACTC	AAATAG.GCTCT	2
AAAAAGG	..TACTC	AGATAGAATT.T	2
AGTAAGG	TCTA..C	AGACA.....C.	2
AGCCAGG	TCTACTC	GAATA.AATTCT	2
GGCAAGG	TC.ACTC	AGATAGAAT..T	2
.GTAAGG	CCTA..C	AGATAGAAT..T	2
.GTAAGG	..TACTC	GAATAAAATTCT	2
AGTAAGG	TCTAC..	...TAGAATT.T	2
AGTAAGG	T.T.CTC	AGAATGAATTCT	2
TGTAAGG	TCTACTC	AGATA.AATTCC	2
...AAGG	TCTACTC	AGAT...ACCCT	2
AGTAAGG	TCTAC..	AGATAGACTTCT	2
AGT.GGG	TCTACTC	AGAATGA...CT	2
AGTAA..	CCTA..C	AGATAGAATT.T	2
.......	TCTACTC	AG..AGAAATC.	2
...AAGG	CCCACTC	AGATAGATTTCT	2
AGTAAGG	T...CTC	AGATA.AGCTCT	2
AGTAAGG	TCTACTC	GAATAAAA....	2
AGTAAGG	TCTACTC	GAATACAATTCT	2
AGTAAGG	AATACTC	AGATAGAATTTT	2
AGTGGGG	TCTACTC	AGA.ATAAT..T	2
TGATGGG	GCTACTC	AGA.ATAATTCT	2
AGTGGAG	TCTACTC	GAATA.AATTCT	2
...AAGG	TC.ACTC	AGATAAAATTCT	2
AGTAAGG	TCT.CT.	GAATA.AATTCT	2
TG...GG	TCTACTC	.GATAGAATTCT	2
AGT.AGG	TCT.CT.	AGATAGAATTCT	2
.GTAAGG	TCTACTC	.....GAATTCT	2
AG.GGGG	TCTACTC	..ATAGAATTCT	2
ATTAAGG	T.TACTC	AGATA.AATTCT	2
AGTAAGG	TTTTCTC	AGAT.GAATT.T	2
AGTAAGG	TCTAAT.	.GAT..AATTCT	2
AGT.AGG	TCTACTC	AAATAGAATACT	2
AGTAAGG	TC.ACTC	AGATAGAA.CCT	2
.GTAAGG	TCTACT.	AGAT..AAT..T	2
AG.ATGG	..TACTC	AGAATGAATTCT	2
AG.AAG.	CCTACTC	AGATAGAATTCT	2
AG.....	TCTAC.C	AGATAGAGTCC.	2
AGTAAGG	TCTACTC	AGATAGTATACT	2
AGTAAGG	TCACCTC	AGATAGAATTCT	2
.GTGAGG	.CT.CAC	AGAATGAATTCT	2
AGTAAGG	TCTGCTC	GAATA.AGTACT	2
A..AAGG	TCAA...	..ATAGAATTCC	2
AGTAAGG	TC.A..C	.GATAGAAT..T	2
.......	TTCACTC	AGATAGAAT..T	2
AGT.AGG	TCTACTC	AGCT..CATTCT	2
AGTAAGG	TCTACTC	AGATAGAACACT	2
AGT.AGA	TCTACTC	...TAGAATTCT	2
.......	TCTAC.C	AGATAGAATTCT	2
AGTAAGG	TC..CTC	GAATA.AGTACT	2
AGTAAGG	TCTGCTC	ATAAAGAATTCT	2
AGTAAGG	TCTACTC	AAATA.AACTCT	2
AGT..GA	TCTACTC	AGAATGAATTCT	2
AGATGGG	T...CTC	A...AGAATTCT	2
AGT...G	T.T.CAC	AGATAGAATT..	2
AGTAAGG	CCTACTC	TGATAAGATTCT	2
A.TACGG	TCTACTC	AGATAGAATTCT	2
TTGATGG	TCTACTC	GAATA.AATTCT	2
A.AAAGG	TC.ACT.	AGAT..AAT..T	2
AGATGGG	TCTACTC	ACAAAG.....T	2
AGTA...	.CT.CAC	AGATAGAAT..T	2
...AAGG	TCTACTT	AGACA.....CT	2
AGTAAGG	TCTACTC	AG.GAGAATT..	2
AGTA...	TC.A..C	AGATAGAATT.T	2
AGTAA..	TCT.CTC	AGATAGAATTCT	2
AGTAAGG	T...CTC	AGAT..AATTAT	2
.GTAAGG	TCTACTC	GAAT...ATTCT	2
AGTAAG.	TCTACTC	....AGAATTCT	2
AGATGGG	TCTACT.	AGGAAGAATTCT	2
....AGG	TC.ACTC	AGATAGAATCTT	2
AGTAAGG	..T.CTC	GAATA.AATTCT	2
AGATGGG	T.TTCTC	AGA.ATAATTCT	2
TGCAAGG	TC.ACT.	AGATAGAATTCT	2
....AGG	TC.ACT.	....AGACTT.T	2
TGTAAGG	TCTACTC	GAATGAAATTCT	2
AG..AGG	TCTACTT	AGAATGAATTCT	2
AGTAAGG	TCTACTC	....AGCACTCC	2
AGTAAGG	TTCACTT	AGACAGAATT.T	2
AGT.AGG	TCTACTA	AGATAGAATTCT	2
AGATGGG	TCTACTC	...TAGAAT...	2
AGTGGGG	TCTA..C	AGATAGAATTCC	2
.......	TCTACTC	AGATA.....CT	2
TG...GG	TCTACT.	AGAATGAATT..	2
AGT.AGG	T...CTC	AGATAAGGCTCT	2
AGTAAAG	TCTCCTC	AGATA.AATTCT	2
...AAGG	.......	AGATAGAATTCT	2
AGGCAAG	TCTACTC	AGATAGAATT..	2
AGTAAGG	TCTACT.	AGATA.AATTC.	2
TG...GG	CCTACTC	AGAATGAATTCT	2
AGTAAGA	TCTACTC	GAATAGAA.TAT	2
AGTGTGG	TCTACTC	AGAT.GAATTCT	2
AGT.AGG	TCTACTC	AGTTA.AATTCT	2
.GAATGG	TCTACTC	AGA.ATAATTCT	2
AGTAAGG	TCTACTT	AGATAGA..CCT	2
AGTAAGG	TCTA..C	AGATAGAA.TAT	2
CGTATGG	TCTACTC	AGAATGAATT..	2
AG.ATGG	CCTA..C	AGCTAGAATT.T	2
GATA..G	TCTACTC	AGATA.AATTCT	2
AGTAAAA	TCTACTC	AGATAAGACTCT	2
AGTAAGG	..TAC.C	AGATAGAATTCT	2
AGT.AGG	T...CTC	.GATAGA..TAT	2
AGTAAGG	.....TC	AGATA.AATTAT	2
AGTAAAG	TCTACTC	AGATAG.ACTC.	2
TGTA...	TCTACTC	AGATAGAAT..T	2
AGTAAGG	TCTACTC	AGAT.CATTTCT	2
AGCAAGG	..TACTC	AGATAGAATT.T	2
AGTAAGG	TATACTC	AGATAGGAAACT	2
AGATGGG	...ACAC	A.ATAGA...CT	2
AGTGGGG	CCCAC..	A...CGAATTCT	2
AGTAAGG	TCTTTTC	TGATA.AATTC.	2
AGTAAGG	TCTAC.C	AGATATAAAT..	2
A..AGGG	TCTAC.C	AGATAGAATTCT	2
A.TTAGG	TCTACTC	AGAT..AA..GT	2
AGTAAGG	.CCACTC	AGAT...ATTCT	2
AGT.GGG	TCTACTC	GAATAGAATACT	2
A..AAGG	TCT.TTC	AAAGACAATTCT	2
AGTAAGG	TCTAAT.	...TAGAATT.T	2
.......	TCTA..C	AGATAGAATTCC	2
.GTAAGG	TCCACTC	.GATAGAATTCC	2
AGTAAGG	TCTACTC	TGAATGGATTCT	2
....AGG	TTCACTC	AGATA.....C.	2
.GT...G	TTCACTC	AGATAGAATT..	2
AGT.AGA	TCTACTC	AGATAGTAT...	2
AGTAAGG	TCATCCC	AGATAGAATTCT	2
AGTAAGG	TCT.CTT	AG.TAAAATTCT	2
AGTAAGG	TCTACTC	AGATGG..TAC.	2
AGATGGG	TCTAC.C	AGAACGAATT.T	2
.GATGGG	TCTA..C	AG..........	2
AGAAAGG	TCTACTC	AGA.GGACTT..	2
AGATGGG	TC.ACTC	AGATAG...TCT	2
GGTAAGG	TCTACTC	.GATAGAAT..T	2
AGTAAGG	TTCACTC	..AAAGAAT..T	2
AGTAAGG	TCTAC..	AGAT..AAGTAT	2
AGTAAGG	TCCACTC	AGATAAAATTCT	2
AGATGGG	T.TTCTC	AGAT..AATTCT	2
....AGG	TCTACT.	GGATAGAATTTT	2
ATTAAGG	TCTACTC	......AATTCT	2
GGTAAGG	TC.ACTC	AGACA.AATTCT	2
AGTAAGG	TCTACTC	...TA....TCT	2
.GATAGA	TCTACTC	GAATA.AATTCT	2
.GT.GGG	TCTGCTC	A.ATGAAATTCT	2
.GTAAGG	..TACTC	AGATA.AATTCT	2
GGTAAGG	TCTACTC	AGATAGAA...T	2
AGTAAGG	TCT..GC	AGATAAAATTCT	2
...AAGG	TCTTCT.	AGATAGAATTCT	2
AGGTTGG	TCTACTC	AGATAGAATTCT	2
...AAG.	TCTA..C	AGATAGAATT..	2
AGCAAGG	TCTACTC	AGA.ATACCTC.	2
GGTAAGG	TCTA...	GAATA.AATTCT	2
AGAGAGG	TCTACTC	AGA.CGA...CT	2
AGCAAGG	TCTACTC	AGATAG.GTTCC	2
AGATGGG	TCTA...	AGAT..AATTCT	2
AGTAAG.	T...CTC	AGATA.AATTCT	2
AGATGGG	TCTATAC	AGA.ATAA....	2
AGATGGG	T...CTC	AGAATGAATTTT	2
AGTAAGG	TC.A..C	AGATAGAAAT.T	2
AGT.ATG	TCTACTC	A.TTAGAATT.T	2
A..CA..	TCTACTC	AGATAGAATTCT	2
AGTAAGG	TCTACTC	.......ACTCC	2
AGATGGG	TCTAC..	....AGAATAC.	2
AGTAAGG	TCTACTT	AGATA.....CC	2
AGTAAGA	TCTATAG	AGATAGA..TAT	2
GGTAAGG	TCTGC..	AGATA.AATTCT	2
AGATGGG	TCTACTC	AGATGGTATTCT	2
AGTAAGG	TCTACTC	AG.CAGAATTCC	2
AGTAAGG	TCTACTC	..ATA.....CC	2
AGCAAGG	GCCACTC	AGATAGAATTCT	2
AGTAAGG	TC.A...	AGACAGAA.TCT	2
AGT.AGG	TCTACTC	...TATAATTCT	2
.GTAAGG	TCTACTC	A.ATTAAATTCT	2
AGTAAGA	TC.....	AGATAGAATTCT	2
AGTAAGG	TC.AC.C	AGAT..AATTCT	2
AGTAAGG	TTTACCT	AGATAGAATTCT	2
AGTAAGG	TCTACTC	.GATAGAA.CCT	2
AGT.ATG	TCTAC.C	AGATAGAAT..T	2
AGTAAGG	T.TACTC	GG...GCATTCT	2
AG..GGG	CCTACTC	AGATAGAATTCT	2
AGATGGG	TCTGCTC	CGA.ATAATTCT	2
A.T.GGG	TCTACTC	AGAATGAAT...	2
.GTAA.G	TCTA..C	AGATA....TCT	2
AGTAAGG	T.T.CTC	AGATAG.ACTCT	2
AGCAAGG	TCAATTC	AGATAGAATTC.	2
.GTAAGG	TCTA.TA	A.ATAGAATTCT	2
AGTAAGG	TCTGCTC	AGGTAGAATTCT	2
AGTAAGG	TCTACTC	AGATAGAATTAG	2
A..AAGG	.CT.CAC	AGATAGAATTCC	2
AGT..GG	TCTAC.C	AGATAGAAT...	2
AG.ATGG	T.T.CAC	AGAATGAA..CT	2
AGTAAGG	TCTA..C	AGACAGAATT..	2
AGTAAGG	TCTACTC	AGAATGAAATCT	2
A..AAGA	TCTACTC	CGA.ATAAGTCT	2
AGATGGG	.CTA..C	AGATAGAATTCT	2
...AAGG	TCTACTC	.GATAGAAT..T	2
....AGG	TCTACTC	AGATAG..TAC.	2
AGATGGG	TCTACT.	AGAATGA...C.	2
AGATGGG	CCCAC.C	AGAATGAATTCT	2
A.T.GGG	TCTACTC	AGATAGAATT.T	2
A......	TCTA..C	AGATAG.ACTCC	2
A.TAAGG	TCTACTC	AG..AGAATT..	2
AGATGGG	ACTGCTC	AGAT..AATTCT	2
AGTA...	TCTAC.C	AGATA.AATT..	2
A.AAAGG	CCTACTC	AGAT..AATTCT	2
AGTGAGG	TTCACTC	AGAATGAATTCT	2
AGTAAGG	TCTACTC	AG...GAATTCC	2
....AGG	TCTACTC	AGATAGGACCCT	2
AGATGGG	.CTACTC	...TACCA..CT	2
AGATGGG	CCTAC.C	AGAATGAATT..	2
AGTAGAT	TCTACTC	AGATAGAATTCT	2
.......	TCTACTT	AGATAGAATT.T	2
TGCAAGG	TTCACTC	AGATAGAATTTT	2
AGCAAGG	TCTACTC	A.........CT	2
.GACAGG	TCTACTC	AGATAGGGCTCT	2
....AGG	TCTACTC	GGATAGAA.TAT	2
....AGG	TCTAATT	AGATAGAA.TCT	2
AGT.AGG	TCTACTC	GAATA.AATT..	2
CGGCAGG	TCTACTC	AGATA.AATTCT	2
AGTGTGT	TCTACTC	AGATAGAATT.T	2
AGTAA.G	....CTC	AGATAGA...CT	2
AGATGGG	TTCACTC	....AGAATGCC	2
AGTAAGG	TCCACTC	AGAT..AATT..	2
AGTAAGG	TCTACT.	AGACAGAATTCT	2
AGTAAGG	TCTTCTC	.GA.ATAATTCT	2
AGTATGG	TCTA.TA	AGA.ATAATTCT	2
AATGA.G	TCTACTC	A.AAATAAATCT	2
AGT.AGA	T...CTC	GAATAGAATTCT	2
AGTAGCG	TCTACTC	AGAT..AAT..T	2
AGTAAGG	TCTAC.A	AGATAGAATTTT	2
AGTAAGG	TCTACTC	A.ATAG..TTCT	2
A.AAAGG	TC.A..C	AGATAGAATT.T	2
TG...GG	TCTACTC	GAATAGGAATAT	2
.GTAAGG	TCTA.T.	AGATA.AATTCT	2
AGTAAGG	TTCAC..	AG..AGAATTCT	2
AGTAAGG	TCTACTC	CGATCG..TCCT	2
AATAAAA	TCTACTC	AGATA.AATTCT	2
...AAGG	TCCAC.C	AGATAGAATTCT	2
AGTAAGG	.ATACTC	AG.TA.AATTCT	2
AGTAA..	TCTAC.C	AGAT...ATTCC	2
.GT.ATG	CC..CAC	AGATAGA...CT	2
AGTAAGG	TCTACTC	AGAGATAA..CT	2
AGTAAGG	GCTACTC	AGATAGAATTCG	2
AGTA...	TCTACTC	............	2
AGAGAGG	TCTAAT.	AGAATGAAT..T	2
AGTAAGG	TCTA...	TGAAACAATTCT	2
A..AAGG	TC.AC..	AGATAGAATT.T	2
AGTAAGG	T...CTC	AGATAGGGTATA	2
GGTAAGG	TC..CTC	AGAT..AATTCT	2
AGTAAGG	TCTACTC	AAATAGAA.CCT	2
...AAGG	TCTACTC	AGATATAA....	2
AGCA..G	TCTACTC	AGAT...ACCCT	2
AGT..GG	TCTACTC	AGATA.AATTCC	2
AGTAAGG	TTCACTC	TGTTAGAATTCT	2
AGTAAGG	.CT.CAC	AGATAG.ACTCC	2
AGTAAGG	TCTAC..	AG..AGAATT..	2
...AAGG	TCTA..C	....AGAATTCT	2
TGTAAGG	TCTACTC	AGATAG.ATTCT	2
AGATGGG	T...CTC	AGAAATAATTCT	2
AGTAAGG	TCTACT.	AAAGAGAATTCT	2
AGTAAGG	TC.ACTC	AGATAGTA.CCC	2
AGTA...	TCTACTC	AGATAGAA....	2
GGTAAGG	TCTACTC	.GA.ATAAGT..	2
AG...GG	TCTACTC	AGACAGAATTCT	2
AGTAAGG	TCTAATT	AAAGAGAA...T	2
AGTAAGG	TTCAC..	AGATAGAA..CT	2
.G...CG	TC.AATT	AGATAGAATT.T	2
AGT.ATG	TTCACTC	AGATAGA...CT	2
AGTAAGA	TCTACTC	AGATATAAGTCT	2
AGTAA..	TCTAC.C	AGATAGAATTTT	2
AGT.AGG	.ATTCTC	GAATAGAATTCT	2
AGTAAGG	.CCACTC	AGATAG.GTTCT	2
AGCAAGG	TC.ACT.	AGATAGAATT.T	2
AGTAAGG	TCTACTC	.GATCAAA....	2
AATGGAG	TCTA.TA	GGATA.AATTCT	2
AGTAGGG	TCTACTC	AGAATGA..TCT	2
A.T.GGG	TCTACTC	AGA.A.TATACT	2
AGTAAGG	TCTACTC	ATAT.GCAGTCT	2
.GTGGGA	TCTACTC	AGATAGAATTCT	2
AGTAAGG	TCTAC.C	AGATA......T	2
AGTAAGG	TC.A..C	AGAT..AATT.T	2
AGCA..G	TCTACTC	AGATA.AATTCT	2
AGTAAGG	..TAC..	AGATAGAATTCT	2
AGTAAGA	T.TACTC	AGATA.AATTCT	2
AG.ATGG	TCTACTC	AGA.ATAATT..	2
AGT...G	TCTA..C	AGATAGAATTC.	2
AGT...G	TCTAC..	AGATAGAATT.T	2
AGTAAGG	TCTACTC	TGACA.AATTCT	2
AGATGGG	T.T.CTC	AGATGG...TCT	2
AGTAAGG	TCTA.TC	AGATAGAATT..	2
AGTAAGG	TCTA..C	AGA.......CT	2
AGATGGG	TCTACTC	AGAT.GAATTAT	2
TGACAGG	TCTACTC	AGAT.GAATTCT	2
AGATGGG	TCTACTC	AG...GAATGCT	2
AGTAAGG	TCTACTC	A.ATA.AATATA	2
AGATGGG	T.T.CTC	AGAT.GAATTCT	2
AGT.AGG	TCTACTC	A.ATAAAATTCT	2
.GTGTGG	TTTA..C	AGATAGAATTCT	2
A......	TTCACTC	AGATAGAATTCT	2
AGTAAGG	TCTAC..	AGATA.....C.	2
GGT.AGT	TCTACTC	AGATAGAATTCT	2
AGT.AGA	TCTACTC	A...........	2
AGTGCGG	TCTAC.C	AGATAGAATT..	2
AG...GG	TCTACTC	AGATA.AATTC.	2
AGT...G	TTCACTC	AGATAGAAT...	2
.GTAAGG	ACGGCTC	AGAT..AATTCT	2
AGTAAGT	TCTACT.	AGATAGAATTCC	2
GGTAACG	TCTACTC	AGATA.AATTCT	2
AGTAAGG	TCATCT.	AGATA....T.T	2
AGATGGG	TCTAC.C	AAAT.GAATTCT	2
AGCAAGG	...ACAC	AGATAGAAT..T	2
AGT.AGA	TCTACTC	AGATA.AATACT	2
AGTA...	TCTACTC	AGATATA..CCC	2
AGT...T	TC.ACTC	AGAATGAATT..	2
AGT.ATG	TC.ACTC	AGATA.AATTCT	2
...AAGG	TTCACTC	AGATAGGA..CT	2
AGATGGG	TCTAC.C	AGATAGAATTTT	2
AGTAAGA	TCTATAC	AGATAGAGGCCT	2
AGT.GGG	.......	............	2
GGTAAGG	TATCCTC	GAATAGAATTCT	2
AGTAAGG	TCTACTC	AGATA.TACTCT	2
AG.ATGG	.......	............	2
GGCAAGG	TCTACTC	AGATAGA...C.	2
AGT..GG	TTCACTC	AGATAGA...CT	2
AGCATGG	TCTACTC	AGATAGAATTCT	2
AGATGGG	TCTACTC	AGGT.GAATTCT	2
AGTAAGG	CCTA..C	AGAT...ATTCC	2
AGTAAG.	TCTACTC	AGATA.AATTTT	2
.GTAAGG	TCTACTC	AGATAGAATTAT	2
TGT...G	TCTAC.C	AGATAGAATT.T	2
AGTAAGG	TCTAC.C	.GTTAGAATTCC	2
.GATGGG	TCTA...	.GATAGAATTCT	2
AGATGGG	TCTACT.	AGA.ATA..CCT	2
.GTAAGG	TC.AATT	AGATAG......	2
AGTAAGG	TCTAC.C	....AGAAT..T	2
AGTAAGG	TC.ACTC	..........CT	2
AGTAAGG	T.AAC..	.GATAGAATTCT	2
AGTAAGA	TCTACTC	AGACA.AATTCT	2
AGTAAGG	TC.ACT.	AGATAGA...CC	2
....AGG	TCTAC.C	AGAT..AATT.T	2
GGTAAGG	TCTACTC	AGATAGGGTACT	2
AGTAAGG	TCTACTC	AGATAGACACCC	2
AGT.AGG	TCTACTC	....AGCATGCT	2
AGATGGG	TCT....	............	2
AGTAAGG	AATTCTC	GAATA.AATACT	2
AGTAAGG	TCTACTC	...TAGAATTCG	2
AGTAAGG	TCTACT.	AGATAG.GTTCT	2
AG.AAGG	TCTA..C	AGACAGAATTCT	2
...AAGG	TTTA..C	AGATAGAATTCT	2
AGT...G	.CTTCAC	AGATAGAATTCT	2
AG.ATGA	.......	............	2
AGTAAGG	TCTAC.C	AGATACAAATC.	2
AGTAAGG	TCTACTC	A.ATCAAATTC.	2
AGTAAGG	TCTACTC	..ATAAAATTCT	2
AGTAAGG	TCTA..C	AG..AGA...CT	2
AGTAAGG	..TACTC	GAATAGTATAAA	2
GGCAAGG	TC.A..C	AGATAGAATCTT	2
AGTAAGG	TCTACT.	AAAGAGAATT.T	2
CGT.GGG	TCTACTC	AGATAAAATTCT	2
AGTAAGG	T...CTC	AGATAGGA.TAT	2
AGT...G	T.TCATC	.GATAGAATTCT	2
AGTAAGG	.CTAC.C	AGATAGAATT..	2
AGTAAG.	TCTACTC	A.ATAGAATTCT	2
AGT.AGG	TCTACTC	AGAT..AA..CT	2
AGTA..G	TCTACTC	.GAATGAATTCT	2
AGT..GG	TCTACTC	.GATA.AATTCT	2
AGTAAGG	TCTATAC	AAATAGAATTCT	2
TGAAAAG	TCTACTC	AGATAGAATTCT	2
AGTA...	TCTACT.	AGATAGAATTCC	2
AGATGGG	TC.A.T.	AGAATGAATTCT	2
AATGA.G	TC..CTC	AGATA.AATTCT	2
AGTAAGA	TCTACTC	TGAATGAATTCT	2
AGATGGG	TC.ACTC	AGAATGAA..CT	2
AGTAAGG	TTCACTT	AGAT..AATTCT	2
AGATGGG	TCTACCC	AGAATGA...CT	2
....AGG	TC.A..C	AGATAGAA..CT	2
AGTAAGG	TC.ACTT	AGATA.AATCTT	2
AGT.AGG	TCT.TTC	AGATAAAATTCT	2
AGATGGG	TCTACTC	.CAT..AATTCT	2
AGTAAGG	TCTGCTC	AATTAGCCCTCT	2
AGCAAGG	TCTACTC	AGACAGAATT..	2
AGTAAGG	TCTACTC	A.CTA.......	2
AGCAA..	TCTACTC	AGATAGAATTTT	2
AATAAGG	TCTACT.	AGAT..AA....	2
AGTAAGG	TCTACT.	.GATA....CCT	2
AGTAAGG	TCTACTC	.GATA.....CT	2
...AAGG	TCTACT.	AGATAGAAT...	2
AGATGGG	TCTACTC	AGAT..AATTTT	2
...AAGG	TCTAC..	AG..AGAATT.T	2
AATCA.T	TCTACTC	AGATAGAATTCT	2
AGTAAGG	TTCAATT	AGAT...ATTC.	2
AGTGTTG	CCCAATT	AGATAGAATT..	2
AG.ATGG	TCTA...	AGATAG...TCT	2
...AAGG	TCTACTC	AGATAGATTTCT	2
AGATGGG	TCTA.TC	AGAATGAA.CCT	2
AAAAAGG	.CTACTC	AGATAGAATT.T	2
AGTAAGG	TCTACTC	AG.T..CCTTCT	2
AGCAAGG	TCTACTC	AGATA.AATTTT	2
AGTAAGG	.CTACTC	AGATAG..TTCT	2
AGTGGGG	TCTACTC	AGA.ATGATTCT	2
AGT.AGG	ACCTCTC	AGAT..AATTCT	2
GGTAAGG	TCTACTC	A.....AATTCT	2
....AGG	TCTACTC	AGAT..AAGTAT	2
GGTAAAT	TCTACTC	AGATA.AATTCT	2
AGATGGG	TCTACTC	AGA...AATTCC	2
AGCAAGG	TCTACTC	.TATAGAATTCT	2
AGTA...	TCTACTC	AGAT..AA.TCT	2
.GTAAGG	TCTA.TA	AGATAAAATTCT	2
AGTAAGG	TCTACTC	AGAT.......T	2
AGATGGG	TCTACTC	AGAATGATCTCA	2
AGTAAGG	TCTACTC	AGAGAG.ACCCT	2
AGTGGAG	TCTACTC	AGATA.AATTAT	2
AGTAAGG	TCCA.TC	AGATAGA..CCT	2
AG.AAGG	TCTATTT	AGATAGAATTCT	2
.......	TCTACTC	GAATA.AATTCT	2
AGTAAGG	.ATACTC	...TAGAACTCT	2
GGTAAGG	TCTACTC	AGATAGAAATAT	2
AGTAAGG	TCTACCT	AG..AGAAT..T	2
AGTAAGG	GCTACTC	...TAGAATT.T	2
AGT...G	TC.ACTC	AGATAG..TAC.	2
AGTAAGG	TCTACTC	...TAAAATTCT	2
AGTAAGG	TCTACTC	AAAT.GAGCTCT	2
....AGG	TCCACTC	AGAATGAATT..	2
AGTAAGG	TCTACTC	ATAGAGAATACT	2
AGTAAGG	TTCACTC	A.AAAGAATT.T	2
AGTAAGG	ACTACT.	AGATA.......	2
GGT...G	TCTACTC	AGATAGAATTCC	2
AGTAAGA	AATACTC	AGATAGAATTCT	2
AGTAAGG	TCCCCTC	AGATA.AATTCT	2
AGATGGG	TCTACTC	AGA.ATAATTCA	2
AGTAAGG	TC.A..C	AGATAGAAATCT	2
GGTAAGG	.C..CTC	AGATAGAATTCT	2
AGTAAGG	TCTA.TA	AGATAGAAATCT	2
AG.CAGT	TCTACTC	AGATAG.ACTCT	2
AGTAAGG	TCTACTC	AAATAG..TTCT	2
.GTAAGG	...ATTC	AGAT...ATTCT	2
AGTA..G	TCTA...	AGATA.AATTCT	2
AGTAAGG	TCTACTT	ACATAGA..GCT	2
A..AAGG	TCTACTC	AGATAAAATTCT	2
AGTAAGG	TCTA.TG	.GA.ATCATTCT	2
AGTAAGG	GAT.CTC	AGATAGAATTCT	2
AGTAAGG	.....TC	AGATAGAAT..T	2
AGCAATG	TC.ACTC	AGAATGAATT.T	2
AGTGCTG	TC.ACTC	AGATAGA...CT	2
AGTAAGG	TCTACTC	A.AAATAAGTAT	2
AGTGA.G	TCTACTC	AGATGAAATTCT	2
AGT.AGG	TCTACTC	AGGTAAAATTCT	2
AGTAAGG	TC.ACTC	AGATA.AATCTT	2
AGATGGG	CCTAC.C	AGAATGAATT.T	2
AGTAAGA	TCTACTC	AGA......CCT	2
GGTAAGG	TCTACTC	AAATAG.ATTCT	2
AG...CG	.CTCCAC	AGATAGAAT..T	2
AGTAAGG	TCTA..C	AGAT...ATACT	2
AGTAAGG	TCTACTC	AAATGGAATACT	2
AGTAAGG	TCTACTC	GGAAATAATTCT	2
A..AAGG	TCTACTC	A.ATAGAATTCT	2
AGATGGG	TCTACCC	AGATAGAAT..T	2
AG..AGG	TCTA..C	AGAATGAATT..	2
ACT.AGG	TCTACTC	AGATAGAATTCT	2
AGTAAAG	TGTA...	..ACAGAATTCT	2
AGTAAGG	TCTACTC	AGATAGTATCCT	2
AGTCTGG	TTCACT.	AGATAGAATT.T	2
AGTAAGG	TCTACTC	A.AT.GAAATCT	2
....AGG	TCTACTC	AGA.GGAATT.T	2
AGATGGG	TCTA..C	AGACA.....CT	2
A.TAAGG	TC.ACTC	AGATAGAATT.T	2
AG.ATGG	TCTA.TC	AGA.ATAATTCT	2
AG.AA.G	CCTACTC	AGATAGAATT.T	2
AGTAAGG	T...CTC	.GAT.GAATTCT	2
AGT..GG	TCTACTC	AGATAG.ACTCC	2
A..AA..	TCTACTC	AGGT..AATT..	2
GGT.GGG	TCTACTC	GAATAGAATTCT	2
AGTAAGG	TCTACTC	TG.T....CTCT	2
AGATGGG	TCTATAG	AGA.ATGATTCT	2
GGTAA..	TCTACTC	AGATA.AATTCT	2
AGTATGT	TCTACTC	AGATAGAATTC.	2
AGTAAGG	TCTACTC	AGAATTAATTCT	2
AATGA.G	TCTACTC	AGCGA.AATTCT	2
AGTAGGG	TCTACTC	AGAT.GAATTCT	2
AGTAAGG	TCTACTC	AGAT..ACTACT	2
AGTAAGG	TCT.CTC	AGATAGAA....	2
GGTA...	TCTACTC	AGATAGAAT..T	2
AGT.AGG	TCTACTC	AGGTAAATTTAT	2
GATAAGG	TCTACTC	AGATAGAAT..T	2
A.AAAGG	TCT.CTC	AGAT..AATTCT	2
AGTAAGG	..TACTC	AGATAGGA....	2
AGT.AGG	TCTACTC	AGATA.AAGTAT	2
.GTAAGG	TC..CTC	AAATA.AATTCT	2
AGT.AGA	TCTACTC	AGAT..AAT..T	2
AGTAAGG	TCTACTC	...TA......T	2
AGTAAGA	TCTACTC	AGATGGGAATCT	2
....AGG	GCTACTC	AGATAGAAT..T	2
AGTAAGG	TCTACT.	AGATAGGA....	2
AGT..GT	GCTACTC	AGATAGAAT..T	2
AGTAAGG	...ATTC	GAATAGAATT..	2
AGATGGG	TTTTCCA	AGAATGAATT..	2
GATAAGG	TCTGCTC	AGATAG.ACTAT	2
GGTAAGG	TCTACTC	TGGT.G...TCT	2
GGTAAGT	TCTA..C	AGATAGAATTCT	2
....AGG	GCTACT.	AGATAGAATTCT	2
.GT.ATG	GCTACTC	AGATAGAATTCT	2
AGTAAGG	TCTACTC	AAATAAGATACT	2
A..AAGG	TCTACTC	TGAT..AATTCT	2
AGGATGG	TTCACTC	AGAATGAAT..T	2
...AAGG	TCTACTC	AGATA.AATATA	2
AGTAAGG	TCTACCC	.GAT..CATTCT	2
AGAGATG	TTCAATT	AGAATGAATT.T	2
AGTAAGG	TCTCATT	.G..ACAATTCT	2
.GT...G	TTCACTC	AGATAGAATTCT	2
AGT.AGG	TCTA.TA	AAATA.AATTCT	2
AGTAAGG	....CTC	AGATAGAATTC.	2
TGTAACG	TCTACTC	AGATAGAATTCT	2
A.TAAGG	TCCACTC	AGATAGAATATA	2
CGT.GGG	TCTACTC	AGAT.GAATTCT	2
AGAGGGG	TCTA..C	AGAT..AA..CT	2
...AAGG	.CCACTC	.GATAGACTTCT	2
AG.ATGT	TCTACTC	AGAATGA...CT	2
AGATGGG	TCTAC.C	A...CGA...CT	2
AGTAAGG	TCTACTC	.GAACGAATTCT	2
AGTAAGG	TCTACTC	AGATAGAATCAT	2
GGTAAGG	..TAC.C	AGAT....TTAT	2
A..AGGG	TCTACTC	AGATAGAA...T	2
AGTAAGG	TTCACT.	AGATA....CCC	2
AGTACAG	TCAA...	....AGAATT.T	2
AGTGCTG	.C.ACTA	AGACAGAATTTT	2
AGTAAG.	.CTCCAC	AGATAGCA..CT	2
AGTAAGG	T...CTC	AGCTA.AATTCT	2
AGTAAGG	TCTACT.	AGACA.AATT..	2
TG.CAGG	TCTACTC	AGATAGAATTCC	2
A..AGGG	TCTACTC	AGAT...ATTCT	2
AGTGGGG	TCTAC.C	AGAATGAA..CT	2
AGATGGG	TCTACTC	AGATAGA.....	2
AGTAAGA	TCTACTC	AGA...ATTTCT	2
AGT.GGG	TCTACTC	AGATGAAATTCT	2
.GTAAGG	TCT..TC	AGATAGAATT.T	2
AGTAAGG	TTCATTC	AGATA....CCT	2
.GTATGG	TTCACTC	AGAATGAATT.T	2
.GTAAG.	TCTACTC	AGATAGAATT.T	2
...AAGG	TCTACTC	.GATAGAATTTT	2
AGTAAGG	TCTACTC	...T...ATTCT	2
AGTAAGG	..TACTC	GAATAGAACTAT	2
AGTAAGG	T...CTC	AGATAGTATAAG	2
...AAGG	TCTA..C	AGATA....CCT	2
...AA..	TCTA..C	AGAT..AA..CT	2
AGT.AGA	TCTACTC	AGATAGAAAT.T	2
AAAAAGG	TCTACTC	AGA.ATAATTCT	2
AGTAAGG	TCTATTC	TGATAGAATTCT	2
ATTAAGG	TCTATGC	CAATAGAATTCT	2
.GTGA.G	TCTACTC	A.ATA.AATTCT	2
GGTAAGG	TCTA.TA	.GAATGAAGTAT	2
.GTAA.G	TCTACTC	AGATAGAAT..T	2
AG.ATGG	TCTA..C	AGATAGAATTCT	2
AGTAAGG	TCTA...	A.AT.GAATTCT	2
ATTAAGG	TCTACTC	..ATAGAATTCT	2
AGTAAGG	TC.ACTC	AGAT...ACTCT	2
AGTAAGG	TCTACTC	AAAT.GAAACCT	2
AGTA...	....CTC	AGATA.AATTCT	2
AGTAAGA	TCTACTC	AGATAAGATACT	2
AGTAAGG	TC.A...	AGAT..AATTCT	2
AGTAAGG	TCTA.TC	A.AT..AATTCT	2
AGTAAGG	.CT.CAC	AG...GAATT.T	2
......G	TCTACTC	AGATA.AATTCT	2
AGT.AGG	T...CTC	GAATAG.AGTCT	2
.GT...G	TCCACTC	AGATA....CCT	2
AGTAAAG	TCTACTC	.GATAGGCGTCT	2
AGCAA..	TCTACT.	AGATAGAATT.T	2
GGTAACG	TCTACTC	AGATAGAATTCT	2
AG.ATGG	TCTATTT	AGA.CGAATT.T	2
.GATGGG	TCTA..C	AGAATGAATT..	2
AGTAAGA	TCTACTC	AGATTAAATTCT	2
...AAGG	CCAACTT	AGAT...ATTCC	2
AGT.AGG	TCTACTC	AGATAGA..CCT	2
....AGG	CCTACTC	AGATAGAATTTT	2
AGTAAGG	TCTACTC	A.ATAGAACTCT	2
AGTGTTG	TCTACTC	AGATAGTATCTT	2
AGTAAGG	TC.AC..	AGATAG...TCT	2
AGATGGG	TC.ACTC	.GAATGAATTCT	2
AGATGGG	TCTAC..	............	2
A..AAGG	TCTACTC	AG..ACAATTCT	2
AGATGGG	T...CTC	AGAATTAATTCT	2
AGTAAGG	TCTACTC	A.AT.GAATACA	2
AGATGGG	.CTAC.C	AGAATGA..TCT	2
AGTAAGA	TTCACTC	AGATAGAATTCT	2
AGTAAGG	TC.ACTC	AGACA.....C.	2
A..AAGA	TCTACTC	AGATAAAATTCT	2
AGTAAGG	TC.ACTC	TGATAAAATTCT	2
.GTAGGG	TCTACTC	AGATTG..TTCC	2
GGTAAGG	.ATA...	AGATAGAATTCT	2
AGTAATT	TCTACTC	AGATAG.GCTCT	2
GG..AGG	TC.ACTC	TGAATGAATTCT	2
AGATGGG	TCTGTAC	AGAATGAATTCT	2
AGTAAGG	CCCAATT	AGATAGAATT..	2
AGTAAGG	T.T.CTC	AGATAGAATATA	2
GATAAGG	TCTACTC	AGATAGTAT..A	2
AG.ATGA	TCTACTG	AGAATGAATTCT	2
AGTAAGG	TCTCCTC	AGAT..AAGTCT	2
TGCAAGG	TC.ACTC	AGATAG..TAC.	2
AGAGAGG	TCTACTC	AGA.ACA...C.	2
AGTAAGG	TCTACTC	GAATAGGACTCT	2
AGTAAGG	TCTA.TC	ATAT.GAATTCT	2
...AAGG	TC.ACTC	AGATAG..TTC.	2
AGTAAGG	TCTA...	..ATAGAAT...	2
A.T.GGG	TCTACTG	AGAATGAATTCT	2
TGT..GG	.CT.CAC	AGATA....CCT	2
.GTAAGG	TTCACTC	A.........CT	2
AGTAAGG	TCTACTC	AGACAGAGTTCT	2
...AAGG	TCTACCT	AGATAGAATTTT	2
AGATGGG	TCTACTC	AGATAGAACTCT	2
.G.ATGG	AATACTG	AGATAGAATTAA	2
AG...GG	TC.ACTC	AGATA.AATT.T	2
AGTAAGG	TC.CCTA	AGATAGAATTCT	2
AGTAGAG	TCTACTC	AGAATGAATTCT	2
.G.ATGG	TCTACTC	AGATAGAATTCT	2
AGTAAGG	CCCACT.	AGATAGACTCCT	2
AG..ATG	TCTACTC	AGAT..AATTCT	2
...AAGG	TC.ACTC	AGATA....TCC	2
AGTAAGG	TCTACTC	AGAGCAAAT..T	2
AGTAAGG	TCTGCCT	AGATAGAATT..	2
TGCAAGG	TCTA..C	AGATAGAATTTT	2
GATACGA	TC.....	GAATA.AATTCT	2
AGTAAGG	TCTAC..	AGATAGAA....	2
AGTAAGG	TCTACTC	AGATGAAACTAT	2
AGTA...	TTCACT.	AGATAGAATTC.	2
AGTAAGG	TCTACTC	AG..AG.ACTCT	2
AGTAAGG	T.T.CAC	AGATAGA..CCC	2
AG.ATGG	TCTA.TA	.GAATGAATTCT	2
A..AAGG	TCTAATT	AGATAG.GTTCT	2
AGTAAGG	TCTACTC	AGATAGGATATA	2
AGTAAGG	TCTACTC	AGATACAAGTCT	2
AGTAAGG	TCTA.TC	AGATAGAATTTT	2
AGTAAGG	TC.ACTC	AGACA.AATTCT	2
.GTAAGG	TTCACTC	A.ATAGAAT..T	2
AGATGGG	TCTACCT	AGAATGA...CT	2
AGTAAGG	TCTAAT.	AGATAG.GTTCT	2
AGTAAGG	TCTA.TA	AGTCAGAATTCT	2
AG...GG	TCTACTC	..ATAGAATTCT	2
GGTAAGG	.ATACTC	GAATAGAATTCT	2
AGTAAGG	.CGTCAC	AGATAGAATTCT	2
.GT.GGG	TCTA.TC	AGATA.AATTCT	2
AGTAAAG	TCTACTC	............	2
...AAGG	TCTACCC	AGATAGAATT..	2
AG.ATGG	TCTACTC	....AGAATGGT	2
AG.ATGT	TC.A..C	AGAATGAATTCT	2
.GTAAGG	TCTAC..	AGATAGAATT..	2
AGTAGGG	TCTACTC	AGATAGAATTCC	2
AGT.AGG	TCTACTC	AAATA.AA.TCT	2
.GT.GGG	TCTACTC	AGATA.AATACT	2
AGTAAGA	T.TTCTC	AGATA.AATTCT	2
AGATGGG	.CTA..C	AGAATGAATTCT	2
AGTAAGG	TCTACTC	ATAGGGAATT..	2
AGTAAGG	ACCAAT.	AGATAGAATT.T	2
AGTAA.G	TCTACTC	AGATAGA.....	2
AGATGGG	GCTACTC	AGAATGAATTTT	2
AGTAAGG	TCTACTC	AGATAAGATTAT	2
AGT.AGG	TCTACTC	AGAT.GAGGTCT	2
AG.ATGG	TCTACTC	AGA.CGAAT..T	2
AGTAAGG	TCTAC.C	AGAATGAATT.T	2
AAT.GGG	TCTACTC	AGAT.GAATTCT	2
AG.ATGG	T.T.CAC	AGA.ATAAT..T	2
AGTAAGG	TCTAC.C	AGAT..ACCTCC	2
AGTAAGG	TCTACTC	AGATATAAATAG	2
AGTAAGG	TCTACCT	AGATAGTATTCC	2
A......	TC.ACT.	AGATAGAATT.T	2
AGTAAGG	TCT.CTC	AGATGGAATTCT	2
AGTAAGG	TCTACTC	..ATCG..TTCT	2
AGTA...	CC..CAC	AGATAGAATTCT	2
AGATGGG	TTCACT.	AGAATGAATTCC	2
AGTAAGG	TCTCCTC	TGATA.AATTCT	2
AGT.AGG	T...CTC	AGATAGAATATA	2
AGTAAGG	TCGTCTC	AGATAGAATACT	2
AGTAAGG	GCTACTC	AGATA.AAT..T	2
AGCAAGG	TCTACTC	AGATAGAATT.A	2
...AAGG	TCTAC.C	AGACAGAATTCT	2
AGTAAGG	TCTA...	GAATAAATTTCT	2
AGATGGG	TGATCTC	AGAATGAATTCT	2
.GTAAGG	TCTACT.	AGATAGCA..CT	2
GGTGTGG	TCTACTC	AGATAGAATT.T	2
.GT.AGG	TCTACTC	.GATA.AATTCT	2
AGCAAGG	TC.ACTT	AGATAGAATT.T	2
.....GG	TCTACTC	AGA.ATGATTCT	2
AGATGGG	TCTCTTC	.GAATGAATTCT	2
AGTAAGG	TCTGGTC	AGATAGAATTCT	2
AGTAAGG	TTTACTC	GAATAGAA...T	2
AGTAAGG	TC.A.TT	AGATAGTATTCT	2
AGATGGG	TCTATCC	AGAATGAATTCT	2
AGCAAGG	TCTACTC	AG..AGAATTCT	2
CATA...	..TAC..	AGAAAGAAT..T	2
AGTAAGG	TTCACTC	AGATAGAATCCC	2
AGTAAGG	TCTAC.C	.......ACTCT	2
AGT.AGG	TCTACTC	AGAT..CATTCT	2
AG...GG	.CT.CAC	...TAGAATTCT	2
AGT.AGA	TC.ACTC	GAATA.AATTCT	2
AGTAAGG	TCTACTC	.GAT..AA..GT	2
....AGG	TCTACTC	AGATAGGAATCT	2
.GTA...	TC.ACTC	AGATAGAATT..	2
AGATGGG	TCTACTC	AGGGTGAATTCT	2
AGTACGG	TCTAC.C	AGATAGAATTCT	2
AGTAAGG	TCTA.TA	GAATGAAATT..	2
.GT.AGG	TCTACTC	AGAT..AAGTCT	2
AGTAAGG	.ATACTC	AGACAGAATTCT	2
AGTAAGG	TTCACT.	AGAT...ATTCT	2
AGTAAGG	TTTACT.	AGATAGAATT.T	2
AGTAAGG	TTCACTC	AGATAG...CCC	2
....AGG	GCT.CAC	AGATA.TATTCT	2
AGT.AGG	TCTACTC	AG...GCAGTCT	2
...AAGG	TCTCCT.	AGATAGA...CT	2
AGTAAGT	TC.ACTC	AGATAGAATT.T	2
AGCAAGG	.CTCCAC	AGATAGACTTC.	2
A..AAGG	TCTA..C	AGATAG..TAC.	2
GGTAAGG	TC.ACTC	.GATA.AATTCT	2
....AGG	TCTACTC	AGATAG.AGCCC	2
AGTAAGG	TC.....	AGAT..AAGGCT	2
ACTAAGG	..AATTC	AGA.ATAATTCT	2
AGTAAGG	.CT.CAC	AGATAGACT..T	2
A.AAAGG	TCTACCT	AGATAGAATTCT	2
AGTAAGG	TCTACTC	CGATA.AATT..	2
AATAAGG	TCTACTC	AGATA.AACTCT	2
AGTAAGG	TCT.TTC	......CAT..T	2
...AAGG	T.T.CAC	AGAT..AA..CT	2
TGT...G	TC.ACTC	AGATAGAAT..T	2
AATGA.G	TCTACTC	AGATAGGAGTC.	2
A..AAGG	TCTACTT	AGATAGACTCCT	2
AGTAAGG	TC.....	.GATAGA..TCT	2
A......	TCTAATT	AGATAGA..T.T	2
AGTAAGG	TC.ACTC	..ATAGAATTCC	2
AGATGGG	TCTCTTA	AGATATAA....	2
AGTAAGG	TCTACTC	AGATAAGATAAG	2
GGTAAGG	TCTA..C	AGAT..AATT.T	2
.GT.GGG	TCTACTC	AGATAG.ATTCT	2
AGT.AGG	TCTGCTC	AGATA.AATT..	2
AATATAG	TCTACTC	A.AGTGAATTCT	2
AGATGGG	TCTACTC	AG.GACAATT..	2
.GTAAGG	TCTACTC	CGATA.AATTCT	2
AGTAAGG	CCTA..C	....AGAATTTT	2
AGTAAGG	TTCACTC	AGATA......T	2
....AGG	TCTACTC	AGAATGA...CT	2
AGATGGG	TCAA...	AGAATGAATT.T	2
AGTAA.G	CCTACTC	AGAT..AATTCC	2
AGTA...	TCTACTC	AGAT.GAAT..T	2
AGTAAGG	TCT....	..ATA.AATTCT	2
AAAAAGG	TCTAC.C	AGAT..AAT..T	2
....AGG	TCTACTC	.....GAATTCT	2
AGATGGG	TCTACTC	AGATGG..GGCC	2
AGTAAGG	TC.ACTC	AGAT.GAATT.T	2
AGTAAGG	TC.ACTC	AGATAGAATACT	2
.GATAGG	TCTACTC	A.ATCG...TCT	2
ACGAAGG	TCTACTC	....CGAATTCT	2
AGTGAGG	TCTACTC	AGAT..AATTCT	2
AGATGGG	TCTAATC	AGA.ATAATTCT	2
AGT.GGG	TCTACCT	.GAT..AATT..	2
AGTAAGG	TC..CTC	GAATGGAATTCT	2
AGTAAGG	.CT.CTC	AGATAGAATTCT	2
AGTAAGG	TCTATAC	....AGAATTCT	2
AGTAAGG	TCTA..C	...TATAATTC.	2
AGT.AGG	TCTACTC	AGATA.AA.CCT	2
...AAGG	TCTACT.	AGACAGAATT..	2
AGTAAGG	.ATACTC	GGATA.AATTCT	2
...AAGG	TCTAC.C	AGAT.GAATTCT	2
AG.ATGG	TCTACTC	A...CGAATTC.	2
AGT.AGG	TCTATAC	GAATA.AATTCT	2
AGTAAGG	TCGCCT.	AGATAGAATTCT	2
.GTAAGG	AC.ACT.	AGATAGAATTCT	2
.GTAAGG	.CTCCAC	AGATAGAAT..T	2
.GTAAGG	TCTAATT	AGATAGA...CT	2
AATAAGG	CCTA..C	AGATAGAATTCT	2
AGTAAGG	......C	AGATAGAATTCC	2
AGTAAGG	T.T.CAC	AGATAGAATTCG	2
.G...GG	TCTACTC	AGAATGAATT..	2
AGT.AGG	TCTACTC	GAATA.AATACT	2
AGATGGG	TTTACTC	...TCGAA...T	2
.....GG	.ATACTC	AGAATGAATTCT	2
AG.AGGG	TCTACCT	AGAATGAATTC.	2
AGCAGGG	TCTA.TA	.GAATGAATTCT	2
A..AAGG	T...CTC	GAATAGAATTCT	2
AGTAAGG	GC.CCAC	AGATAGAAT..T	2
.GT.AGG	TCTACTC	AGATAAGGCTAT	2
AG...GG	TTCAC..	AGATAGAATTCT	2
AGTAAGG	TCTACTC	AAATAAAATCCT	2
GGTGAGG	TCTA..C	AGAATGAATTCT	2
AGTAAGG	..TTCTC	...TAGAATTCT	2
AGTAATG	TTCACTC	AGATAGAATTCT	2
AGTAAGG	TCTACTC	TGAAAGAATTCT	2
AGT..GG	TCCACTC	AGATAGAATTCT	2
AGTAAGG	TCTA.T.	AGATA.AATTAT	2
ATGAA..	TCTACTC	AGA.ATAATTCT	2
..TAAGG	TCTACTC	AGATAGAA.TCT	2
AGTAAGG	TCTA...	GGATAGAATTCT	2
TG...GG	CC..CAC	AGAATGAAT..T	2
AGTAAGG	TCTACCT	.GATAGAATTCC	2
...AAGG	TCTACTC	AGA.GGAATT..	2
AGGATGG	CCTACTC	AGAATGAATT..	2
A.....G	TCTA..C	AGATAGAATT.T	2
AGTGGTG	TCTACTC	AGATAGAATTCC	2
.GTAAGG	TCTACTC	AGATAG......	2
.GATAGG	T...CTC	AGATAGAATTCT	2
A..AAGA	TCTA..C	AGAATGAATTCT	2
AG...GG	TCTA..C	A.ATAGAATT.T	2
.....GG	TCTACT.	AGATAGAATTCT	2
AGTAAGG	TCTA..C	AGAT..AAGTCT	2
AGTAAGG	TC.ACCT	AGATAGAATT.T	2
.GT.GGG	TCTACTC	AGAT..AAGTAT	2
AGTAAGG	TC.ACTC	.GAATGAATTCT	2
AGT..GG	TCTACTC	AGAT..AATT.T	2
.GT....	TCTACTC	AGATAGACTCCT	2
TGCAAGG	TCTAATT	AGATAG.ACTCT	2
.GTAAGG	TCTACTC	AGA.GGAATTCT	2
.G.ATGG	TCTATAT	AGAATGAATTCT	2
TGTAA..	TCTACTC	AGACAGAATTCT	2
.GTAAGG	TC.ACTC	AGATAAAATTCT	2
AGATGGG	TTCACT.	A.AT.GAATT.T	2
AGTA..G	TCTACTC	AGATAGAA.TAT	2
...AATG	TCTACTC	AAATA.......	2
AGTAAGG	T.T.CAC	.GATAGAATT.T	2
AGTAAGG	...ATTC	ATA.AGAATTCT	2
.......	.......	....AGAAT..T	2
AGTAAGG	TCTACTC	GGATAG...TCT	2
AGT.AGG	TC..CTC	AGACA.AATTCT	2
AGTAAGG	TCTACTC	A.ATAGAA.CCT	2
...AAGG	....CTC	AGATAGAATT..	2
AATCATT	TC..CTC	AGATAGAATTAT	2
.....GG	TCTACTC	AGATAGAATTTT	2
.GTAAGG	TCTACTC	TGATA.AATTCT	2
AGTAA.G	TCTACTT	AGATAGAATTCT	2
AGTA...	TC.ACTC	AGATAGAA.TCT	2
AGT.AGG	TCTACTC	.GAATGAA.TAT	2
AGTAAGG	TCTACCT	AGAT..AA....	2
CGTAAGG	TC.ACTC	AGATAGAAT..T	2
.GTAAGG	TCTAC.C	AGATAG.ACTCT	2
AG.ATGG	GCT.CAC	AGAATGAAT..T	2
AGTAAGG	CCTACTC	AG..AGCA..CT	2
AGT.AGG	TCT.CTC	AG.....ATTCT	2
AGT.AGG	TC.ACTC	ATAGAGAATTCT	2
AGTAGAG	TCTGCTC	AGGAATCATTCT	2
...AAGG	GCTACT.	AGATAGAATT.T	2
AGTAAGG	TC.....	..AT..AA....	2
GGTAAGG	TCTACTC	AAATCAAATTCT	2
AGTAAGG	.ATGCTG	.GTTAAATTTAT	2
AGCAAGG	TCTACTC	AGATA.......	2
......G	CCTACTC	AGATAGAAT...	2
.G.ACGG	TCTA...	...TTGAATCGT	2
A.....G	TCTACTT	AGATAGAATTCT	2
.GTAAGG	TCTATTC	AGATAGAATT.T	2
AGATGGG	TCTACTC	A.ATAG...TCT	2
AGTAAGG	T.TACTC	AGATAGAATTTT	2
.GTAAGG	TCTACTC	AAAT.GAATTCT	2
A.T.AGG	TC..CTC	AGATAGAATTCT	2
AGTACCG	TCTACTC	AGATAGAATTCT	2
...AAAG	GCT.CAC	AGATAGAAT...	2
AGTAAGG	TCTA.TC	AAATAG.ACTCT	2
A.T.AGG	TCTACTC	A.ATA.AATTCT	2
AGTAAGG	TCTAATT	AGAATGAATTCT	2
A.TAA..	T.TA..C	AGAATGAAT..T	2
AGT.AGG	TCTACTC	AG...G....CT	2
AGTAAGG	TCTACT.	AGATA.AA..CT	2
AGTAAGG	TCTACTC	GGATAGAAT...	2
AGAAAGG	TCTACTC	AGAT..AATTCT	2
AGT.AGG	TCTACTC	AGATAGAATCCT	2
AGTAAGG	TCTACTC	AGATAAAATCCT	2
AAAAAGG	TCTA..C	AGATAGAAT..T	2
AGTAAGG	TCTACTC	AAATA.......	2
AGATAG.	TCTACTC	AGATA.AATTCT	2
AGCAAGG	TC.ACT.	AGACAGAAT...	2
AGTGCGG	TCTA..C	AGAATGAATTCT	2
A..AAGG	TCTACTC	GAATAGAATTCT	2
AGTAAGG	TATACTC	AGAT..AATTCT	2
AGTAAGG	TTCACTC	......AATTCT	2
....AGG	GCT.CAC	AGAT...ATACT	2
....AGG	TCTACTC	A.ATA.AATTCT	2
AGTAA.G	TCTACT.	AGAT..AATT..	2
GGT.AGG	TCTA.TA	GAATA.AATTCT	2
AGTAA.G	.CCACTC	AGAATGAATT.T	2
AGTAAGG	AATTCTC	.GAT.CAAGTCT	2
AGTAAGG	TC..CTC	AGAT..AATTAT	2
AGCAAGG	CCTACTC	AGATAGAATT.T	2
AGTAAGT	TCTACTC	AGAATGA...CT	2
AGTAAGG	TCTACTC	A...AG...TCT	2
GACCAGG	TCTACTC	AGATA.AATTCT	2
AGATGGG	TCTACTC	..A.AGAAT..A	2
AG.ATGG	TC.ACTC	AGATAAAAATC.	2
...AAGG	.CT.CAC	AGATAGACTT.T	2
AGTAAGG	TCTACTC	AGATATAGCCCC	2
AGTAAGG	..TACTC	.GATTTAATTAT	2
AGATGGG	..TACTG	AGA.ATAATTCT	2
CGTAAGG	TCTACTC	AGATA.AATT..	2
...AAGG	TTTACTC	AGAT..AATTTT	2
AGCAAGG	TCTAC.C	AGATA....CCT	2
A..AAGG	.CT.CAC	AGATAGAAT..T	2
AGTAAGG	.C.AC..	.GGTA.ATTTC.	2
.GTGGGG	TC.ACTC	AGATAGAATT..	2
AGTAAGG	TCTACTC	.G.TCAAATTCT	2
....AGG	TCTACTC	AGATAGA..CCC	2
AGTAAGG	...ACCC	AGATAGAATTCT	2
....AGG	TCAATAC	..AAAGAAAT..	2
AGTAAGG	T...CTC	AGATGG...TCT	2
GGTAAGG	TC.ATTC	AG..AGAAT...	2
AGTAAGG	TCTGCTA	AGATAGAATTAT	2
AGTAAGG	T...CTC	AAATGGAATTCT	2
GGT.AGG	TCTACTC	AGATAG.ATTCT	2
AGTAAGG	TCTACTG	AAATAGAATTCT	2
AGT.AGG	TCTGCTC	GAATAGA..TGT	2
AGTAAGG	CCCACTC	..ATAGAATTCT	2
AGT.AGA	TCTA.TC	GAATAGAATTAT	2
TGATAGG	TCTACTC	GAATAGAATTCT	2
AGTAAGG	TC.ACT.	AGAT...ATTC.	2
AGCAAGG	T...CTC	AGATA.AATTCT	2
AGTAAGG	TCTGCTC	AAATAGAA.TAT	2
.GTAAGG	TCTACTC	AGATA.AA...T	2
AGTAAGG	T...CTC	AGATAGAGCTCT	2
AG..GGG	GCTACTC	AGATAGAATTCT	2
.GT.AGG	TCTACTC	AGATAG....CG	2
AGTAAGG	TCTCTTC	AGATAGAATTC.	2
AAAAAGG	TCTACTC	AGATAG.ATT.T	2
A.AAAGG	TCTA..C	............	2
AGTAAGG	TCTAC..	AGAGAGAATT.T	2
AGTAAGA	TTTTC.C	AGATAGAA.TCT	2
AGTAAGA	TTCACT.	AG..AGAATT..	2
AGT...G	T.TAC.C	AGATAGAATTCT	2
AGCA..G	T.TAC.C	AGATAGAATTTT	2
AGATAGG	TCTACTC	AGATGG...TCT	2
AGTAAGG	TTTA..C	AGATAGAATT..	2
AGTAAGG	TCTACTG	GAATGAAATTCT	2
.GCAAGG	TCTAC..	AGATAGA..CCC	2
AATCAGG	TCTGC..	AGATA.AATTAT	2
AGTAAGG	CCCACTC	AGAT..AA..CT	2
AG.ATGG	T.TACTC	....AGAATACT	2
.GTAAGG	TCTACTC	AGATAGACTT.T	2
AGATGGG	TCTA.TA	A.CT..AATTCT	2
AGTAAGG	TCTACCA	AGATAGAATTTT	2
GGTAAGG	TCTGCTC	GAATAGAATTCT	2
AGATGGG	TCTAC.C	AGATA.AATT.T	2
AGTAAGG	TC..CAA	AGATA.......	2
TGCAAGG	CCCACTC	AG..AGCACTCC	2
AGTAA..	TTCACTC	AGAATGAATT..	2
GGTAAGG	TCTACTC	..ATGGAATTCT	2
GGTAAGG	T.TTCTC	AGATA.AATTCT	2
GGTAAGG	TCTA..C	AGAT..AA..CT	2
AGTAAAG	TCT..GC	AGATA.AATTCT	2
AGTAAGG	TCTACCC	AGATAGA...CT	2
AGTAAGG	TGTA...	AGATAGAATTCT	2
AGATGGG	TCTACTC	A...AGTAGTCT	2
AGTAAGG	TCT.CCC	TGA.ATAATTCT	2
.GTAAGG	TCTACTC	AGATAGAAGACT	2
AGTAAGG	.CT.CAC	AGATA.....CT	2
GGTTACG	TCTACTC	AGATAGAATTTT	2
A.AAAGG	TCTAC.C	AGATAGAATT..	2
....AGG	.CTACTC	.GATAGAATT..	2
AGTAAGG	TTCACTC	AGATA.ACTT.T	2
AG.AGGG	TTCAC..	AGAATGAATTCT	2
AGTAAGG	TC..CTC	AG.TAGAATT..	2
AGAAGGG	TCTACTC	AGATAGAATTCT	2
AGT...G	TCTACTC	..ATAGAATTCT	2
AGATGGG	TCTACTC	AGAATGAA..CC	2
AGTAA..	.CT.CAC	AGATAGAATT..	2
AGTAAGG	T.T.CAC	AG..AGAATTCT	2
AGTGCGG	TCTACTC	AGATA.AATTCT	2
.......	.......	AGATAGAATTTT	2
AGTAAGG	TC.ACTC	..AT..AAT...	2
AGATGGG	TCTAC.C	....AGAATT..	2
AGTAACG	TCTACTC	AGATA.AATTCT	2
AGTAAGA	TCTACTC	AGATAGAATTCG	2
AGTAAGG	TCTAATG	AGATAGAATTCT	2
AGTAAGG	T.TTTTC	GGATAGAATTCT	2
AGTAAGG	T...CTC	AAAT..AATTCT	2
AGTAAGG	TCTACTC	AGAT.GAATAAT	2
.GTAAGG	TC.ACTC	AGATA....CCT	2
AGTAAGG	TCTACTC	ATATAAGAT...	2
AGTAAGC	GCTACT.	AGATAGAATTCC	2
AGTA...	TC.ACT.	AGATAGGACTCT	2
...AAGG	TCTA.TC	.GATAGAATT.A	2
AGATGGG	TCTA...	A.AT.G.ATTCT	2
AG.ATGG	TCTACTC	AGATAGACTTC.	2
AGT..GG	TCTACTT	AGAT...ATAC.	2
AGATGGG	TCTACTC	.GA.ATAATTAT	2
AGTGGGG	TTCACTC	AGAATGA...CT	2
AAT.GGG	TCTACTC	AGATAGAAGCCT	2
AGTAAGG	.CT.CAC	AGATA....CCC	2
AGT.AGG	TCTACTC	AAAGATAAGTCT	2
AGTAAGG	.CTCCAA	AGATAGAATCTT	2
A.T.AGA	TCTACTC	AGATA.AATTCT	2
.GTAAGG	TC.ACTT	AGATAGAATTCT	2
AATGA.G	TC.CCTG	.....G...TCT	2
AGTAAGG	TCTACTC	AGATATAACTCT	2
AGTAAGG	T.TAC.C	AGATAGAATTCC	2
AGATGGG	TCTACTC	A.AT.G.ACTCT	2
AGTAAGG	..TACTC	AGGTA.AATTCT	2
....AGG	TCTAC..	............	2
AGTAAGG	TCTACTC	A.ATAGAA..CT	2
AGTAAGG	TCTACCT	AGATAGACT..T	2
AG.ATGG	TCTA.T.	AGA.CGAATTCT	2
AGTAA..	TCTACTC	TGAT.GAATT..	2
AGTAAGG	GCT.CAC	....ACA...C.	2
CGT.GGG	TCTACTC	AGATAGAATAC.	2
.....GG	TCTACTC	AGAATGAAGTCT	2
.GTAAGG	TCTACCT	AGATAGAAT..T	2
TGTAAGG	TCTACTC	AGATA.......	2
AGTAAGG	TCTACTC	TGATA.AAT...	2
AGTAAGG	T.TACTC	AGAT..CATTCT	2
AGTAAGA	TCT.CTC	AGAATGAATTCT	2
AGTAAGG	TCTACT.	AGATAGAAAT.T	2
AGTAAGG	TCTAC..	AGAT..AA..CT	2
AGATGGG	T...CTC	AGA.CGAATTCT	2
AGTAAGG	CC..CAC	AGAT..AA..CT	2
AGTAAGG	TCTACTC	AGATTG...TCT	2
AGTAGCG	TC.ACT.	AGAT..AATTC.	2
AGT.AGG	TCTGCTC	GAATTAAATTCT	2
A..AAGG	T...CTC	AGATA.AATTCT	2
AAT.GGG	TCTACTC	GAATAAAATTCT	2
.GATGGG	TC.ACTC	...CAG.ATTCT	2
....AGG	TCTACCG	AGATAGAATTCT	2
AGATGGG	TCTA...	AGATAGAATTCT	2
AGT.AGG	T...CTC	TGAAATAAGTCT	2
AGATGGG	...A.TC	AGAATGAATTCT	2
AGTAAGG	CCTA..C	AGATA.AATTCT	2
AGTAAGG	TC.ACTC	AG.TAGAATTCC	2
GGTAA..	TCTACTC	AGATAGAATTTT	2
....AGG	TCTACTC	TGATAGAATT.T	2
....AGG	CCCACTC	AGAT...ATTCC	2
AAAAAGG	TCTAC.C	AGATAGATTTC.	2
A.AAAGG	TCTA..C	AGATAGACTGC.	2
AGTAAGG	TTCACTC	AGATAG....CT	2
.GTAAGG	TCTACTC	AGATAAGATTCT	2
AGTAAGG	.......	AGATGAAATTCT	2
AATAAGA	TCTACTC	AGATA.AA.TCT	2
GGTAAGG	T...CTC	AGATAGAA..CT	2
AG.ATGA	TCTA.TC	AGAATGAATTCT	2
GGTAAGG	TCTACTC	AAAT...ATTCT	2
AGATGGG	TCTGCTC	AGGAAGAATTCT	2
AGTAA..	TC.A..C	AGAATGAATTCT	2
AGTAAGG	TCTACTC	...TATAAGTCT	2
.GAATGG	T.TTCTC	.GA.ATACTTCT	2
AGTAAGG	TCTACCC	AGAT..AATTCT	2
AGTAAGG	....CTC	AG...G....CT	2
AGT.AGA	TCTA.TA	GAATGAAATTCT	2
AGCAAGG	TC.AATT	AGATAGAATT.T	2
AGATGGG	TCTACTC	ACAAAGAATTCT	2
AGTAAGG	TCTA...	A.AT..CATTCT	2
AG.ATGG	TCTAC..	AG.TAGAAT...	2
AGTAAGG	TC.ACTC	AG...GAATTCC	2
AG.ATGG	TC.AAT.	AGATAGA...C.	2
AGATGGG	TTCACT.	AGAATGAAT...	2
...AAGG	TC.ACTC	AGAATGAATTCT	2
AGATGGG	TC.ACT.	AGAATGAATTTT	2
.GTGAGG	TC.AC..	AGAATGAATTCT	2
AGTAAGG	TCTACTC	AGTAAGAATTCT	2
AGATGGG	TCTAC.C	AGA.ATAATTCT	2
TGTAAGG	TC.A..C	AGATAGAATTCT	2
AGTAAGG	TCTAC.C	AGATAGAATT.G	2
AGATGGG	TCTACTC	AGATGGAA..CT	2
...AAGG	CCTACTC	AGATAGAATTC.	2
AGTAGAG	TCTACTC	GAATAGAATTCT	2
AGT.AGG	TCTA...	A.ATAGAATTCT	2
....AGG	TCTA...	............	2
AGTAAGG	TCTAAAT	AGATAGAATT..	2
A.AAAGG	TCTACTC	AG...GAATT..	2
AGTAAGG	TCTAATC	AGATA.AAT..T	2
AGT.AGG	TCTACTC	AAATAGAATTAT	2
AGTAAGG	TCT..TA	AGATAGAATTCT	2
AGTAAGT	..TACTT	AGATAGAATTCT	2
AGCAAGG	TCTAC..	AGATAGAATT.T	2
AGCAAGG	TCTACTC	AGATA.AATT..	2
...AAGG	TCTATTC	AGATAGAAT..T	2
GGTAAGG	TCT..TC	AGATA.AATTCT	2
AGGA..G	TCTACTC	AGAT..AATTCT	2
AGATGGG	TC.AATT	A.AT.GAATT..	2
AGATGGG	TCTACTC	TG.TA.AATTCT	2
TGCAAGG	TCTACTC	AGATAGAA....	2
AGTAAGG	TCT.CTC	AGATAGAA.TAT	2
GGCAAGG	TCTACTC	AGATAGA...CT	2
....AGG	TCTA..C	AGATAGAATCTT	2
AGTAAGG	TCTA.TA	AGATAGGAGTAT	2
AGTAA.G	TCTACTC	.GAT..AATTCT	2
.GTA...	TCTACTC	AGATAGAATTC.	2
TGTAAGG	TCTACTC	AGATAGAAT...	2
.GTGAGG	TCTAC.C	AGAATGAATT..	2
...AAGG	TCTA..C	AGAT..AATTC.	2
GGT..GG	TCTAC.C	AGATAGA...C.	2
AGATAGG	TCTA.TC	A.ATA.AATTCT	2
AGTAAGG	TCTTCTC	AGAT..AAGTCT	2
AG.AAGG	TC.ACTC	AGATAGAAT..T	2
AGTAAGG	TCTCTTC	GAATAGAATTCT	2
AGTAAGG	TCTACTC	AGATAGGTACCC	2
AGATGGG	TCTAATT	AGAATGA...CT	2
AGTAAGG	TC.ACTT	AGATAGAATTC.	2
AGTAAGG	CCTGC.C	AGAT..AATTCT	2
AGTAAGG	CCTACTC	AGATATA..CCT	2
AGTAAGG	TCTGCTC	.GAT.GAATTCT	2
.GTAAAA	..TACTC	............	2
AGATGGG	TCTA.TA	AGAATGAA.CCT	2
AGTAAGG	TCTA.TA	AGAT..AA..GT	2
AGT.GGG	.....TC	GAATA.AATTCT	2
AGT.AGA	TCTACTC	AGATAGAAATAT	2
AGTAAAA	T...CTC	AGGTA.AATTCT	2
AGATGGG	TCT..TC	AGAATGAAT..T	2
CGTAAGA	TCTACTC	AGATAGAATTCT	2
AGTAAGG	TCTACTC	AAAT.GAATATA	2
A.AAAGG	TCTACTC	AGATA.AAT...	2
CGTAGGC	TCTACTC	AGA.ATAATTCT	2
A..AGGG	TCTAC.C	AGATAGAAT..T	2
AGATGGG	TCTAC..	AGA.ATA..CCT	2
AAGATGG	TC.....	AGAATGAATTCT	2
AG.AAGG	TCTA..C	AGATAGAATT.T	2
AGTAAGG	TCTACTC	TG..GGAATTCT	2
AGATGGG	TCTACT.	AGATGG..TTCT	2
AGTAAGG	TCTAC.C	AGAGAAAAT..T	2
.GT....	TC.ACTC	AGATAGAATT..	2
AGTAAGG	..TGCTC	.GGCACCATTCT	2
AGTAAGA	TCTACTC	AGA.ATCATTCT	2
AGTAAGG	...AATC	AGATAGAACATA	2
AGTAAGG	T.T.CTC	AGAT..AAGTCT	2
AG...GG	TCTACTC	AGATA....T.T	2
AGTAAGG	TCTACTT	AGATAGAGTTCT	2
A..AAGG	TCTACTC	AGATAGAAAT.T	2
AGTAAGG	TCTA.TC	AGA......TCT	2
AGTAAGG	TCTACTC	.GATA.AA.TCT	2
....AGG	.CT.CAC	AGATAGAATTC.	2
.GATAGG	TCTACTC	AGATAAAATTCT	2
.GTAAGG	TCTACCT	AGATAGCACCCT	2
AGTAAGG	TTCAC..	AGAT..AATTC.	2
AGTGA.G	TCTA.TA	GAATA.AATTCT	2
AGT.AGG	TCTACT.	AGACAGAATTCT	2
AGT.AGG	TCTA..C	CGATA.AATTCT	2
AGTAAGG	TTCAC..	AGAATGAATT..	2
TGCAAGG	TCCACTC	AGATAGAATTTT	2
AGTA...	TCTACT.	A.TTAGAATT..	2
AGATGGG	T.T.CAC	AGAATGAATTC.	2
AG..ATG	TCTACT.	AGAATGAATTCT	2
AGATGGG	TCTACTC	AGATAGGACTCC	2
ATTAAGG	TCT.TTC	AGATAGAACTAT	2
ATTAAGG	TCTACTC	AGAT..AA.TCG	2
AGCAAGG	TCTACTC	AGATAG..GCCC	2
AGTAAGG	TCTGCTA	AGAT.GAATTCT	2
AGTAAGG	TC..CTC	AGATCAAATTCT	2
AGTAGTG	TC.A..C	AG.GAGAA.TCA	2
AGTAAGG	.......	AGATAGAATTCC	2
AG.AGGG	TC.ACTC	AGAATGAATT..	2
AGTGTGT	TCTACTC	AGATAGAATTCT	2
AGTAAGG	T...CTC	AGAACAAATTCT	2
AGTAAGA	TCTA.TG	GAATGAAATTCT	2
ATTAAGG	TCTA.TC	AGATAGAATTCT	2
AGTGA.G	TCTACTC	.....GAATTCT	2
...ATGA	TCT.CTC	AGAT..AAGTAT	2
TGCAAGG	CCCACTC	AGATA.AATTCT	2
AGCAAGG	TCTAC..	AGATAGAATT..	2
AGT.AGG	TCTACTC	AGATAAAATATA	2
AGCAAGG	TCTAC.C	AGATAGCA..CT	2
AGTAAGG	TC.ACT.	AGA.GGAATT.T	2
AGTAAGG	CTTCCAC	AGATAGAATT.T	2
.GT.GGG	TCTACTC	AGATA.AAT..T	2
A.....G	TCTA..C	AGATAGAATT..	2
AGTAAAG	.ATACTC	AGATAGAATTCT	2
..TGA..	..T..TC	AGACA.AATTCT	2
AGTA..G	T.TACTC	GAATAGAATTCT	2
.......	TCTACTC	AGATAGGA..CT	2
AGTAAGG	.......	AGATAG...TCT	2
AGTAAGG	TCTACTC	AGATAGAATGCC	2
AGTAAGG	TCTA.TC	AGATCAAATTCT	2
AG.ATGG	TCTACTC	.GAAATAATTCT	2
.GTAAGG	TCTA..C	AGATAGGA..C.	2
AGTGGTG	TCTA..C	AGATAGAATTCT	2
AGTAAGG	TCAA..C	AGATAGAATTCT	2
AG..A.G	TCTACTC	GAATAGAATTCT	2
AGTAAGG	TC.ACT.	AGATAGTATTCT	2
AGTAAAG	TCTA.TA	AGAT..AATTCT	2
AGTAAGG	CCCACTC	..ATAGAATT.T	2
AGATGGG	T.TCATT	AGAATGAATTCT	2
.GTAAGG	TCCACTC	AGATAGAATT.T	2
AGATGGG	TTTAC.C	.GA...CACTCT	2
CGTAAGG	T...CTC	AGATA.AATTCT	2
...AAGG	CCCACT.	AGATAGAATT.T	2
AGTAAGG	T....TC	AGATA....CCT	2
AGATGGG	TCTCTTA	AGATA.AATTCT	2
...AAGG	CCCA.AA	AGATAGAA..CT	2
AGTATGG	TCTACTC	AGATAGAA.TCT	2
AGCAAGA	TCTA.T.	A.ATGGA..TAT	2
AGATGGG	TC.ACT.	AGAATGAA.TCT	2
AGTAAGG	TTTATCC	AGATAGAATTCT	2
AG.ATGG	TCTACTC	AGAATGAACTCT	2
AGTA..G	TCTACTC	TGATA.AATTCT	2
AGATGGG	TCTACTC	AAAATGAA.CCT	2
AGTAAGG	.CT.CAC	AGATAGA..CCT	2
.GATGGG	TCTACTC	AGAATGAATGC.	2
AGTAAGG	TC.ACCT	AGATAGAATT..	2
AGCAA..	TCTACTC	AGATAGAACT.T	2
AGATGGG	TC.A.T.	AGAATGA...CT	2
AGTATGT	TCTACT.	AGATAGAATT..	2
AGTAAGG	TC.ACTC	............	2
AGTGA.G	.ATACTC	AGATA.AATTCT	2
AGTAAGG	TCTACTC	A.ATAAGATTCT	2
AGATGGG	TC.....	AGAT..AATTCT	2
AGTAAGG	TCTGCGC	AGATAGAATTCT	2
ATTAAGG	TCTACTC	AGATA.AGCTAT	2
AGT.AGG	TCTACTC	GGAT.GAATTCT	2
..TAGGG	T...CTC	AGATA.AATTCT	2
AGTAAGG	TCTAAAT	AGATAGAAT..T	2
AGCAAGG	TCTACT.	AGATAGAAT..T	2
AGTAAGG	TCTACTC	A.ATAGTATTCT	2
AGCAAGG	TCTAATT	AGATAGAA..CC	2
AGT.AGG	TATA..C	AGATAGAATTCT	2
AGTAAGG	TTTACT.	AGATAGAATTCC	2
AGATGGG	CCCAATT	AGAATGAATTCT	2
AGTAAGG	TCTA.TC	AGATAGAATTCC	2
AGTAAGG	GCTACTC	TGATAGAATT.T	2
AGT.GGG	TCTACTC	.GATAGAATTCT	2
AGCAAGG	TCAAAT.	AGATAGAA.TCT	2
AGT.AGA	TCTACTC	GAATAAAATTCT	2
AGT.AGG	TCTA.TC	.GA.ATAATTCT	2
AGTAAGG	....CTC	AGATA.AAT..T	2
AGT.AGG	TCT.TTC	.GGTAGAATTCT	2
TGTTGCG	TCTACTC	AGAT..AATTCT	2
AGGAAGG	TCTACTC	AGATA.....CT	2
AGTAAGG	.CT.CAC	....AGAAT..T	2
AGT....	TCTACTC	AGATAGAATTCC	2
AGATGGG	TCT.CT.	AGAT..AATTCT	2
AAGATGC	TCTACTC	AGAATGAATTCT	2
AGTAAGG	TCTA.TA	A.ATA.AAT..T	2
AGTAAGG	TCTA.TC	AGATAGAATCTT	2
AGTAAGG	.CTCCGC	AGATAGAA..CT	2
AGTAAGG	CCTACTC	AGATAGA..CCT	2
AGTAAGG	TCTACTC	TGATAGAATTCC	2
AG..ATG	TCTACTC	AGA.ATAATTCT	2
AGTAAGG	TCTACTC	AGACTCAAGTCT	2
AGATGGG	TCTAC.C	AATTAG...TCT	2
AGTAAGG	TCTAC.C	AGATAGACTTC.	2
....AGG	CCTACT.	AGATAG.ATTCT	2
AGAGAGG	TCTAC.C	AGAATGA...CT	2
AGTAA.G	TCTA...	A.ATAGAATTCT	2
AGGCAAG	TCTACTC	AGATAGAATT.T	2
.....GG	TCTACTC	AGAATGAATTCC	2
AGTAAGG	TTCACTC	TGATAGAATTCC	2
.GTAAGG	T...CTC	AGATA.......	2
AGAAAGG	T.TACTC	AGATAGAATT.T	2
AGTAAGG	TCATCTC	AGATAGAATTC.	2
AG.ATGG	TCTACT.	AGATCGAATTCT	2
AGTAAGG	T.TCATC	AGAT..AATT..	2
.GTAAAA	TCTACTC	AGATAGAATTCT	2
AGTAAGG	TCTAC.C	AGATAGAATT.A	2
AGTAAGG	TCTACT.	GGA......TCT	2
AGTAAGG	TCTACTC	A.A.AGCATTCT	2
AGTATAA	TTCACTC	.GAT..AATTC.	2
AGTAAGG	T...CTC	.....GAAT...	2
AGTGGTG	T.T.CAC	AGAT..AATTCT	2
ACTGA.G	TCTACTC	AGATA.AATTCT	2
AGTAAGG	GCTACTC	AGA.GGAATTCT	2
AG..AGG	TCTA..C	AGA.CGAATTCC	2
AGTAAGG	TC.ACT.	..ATAGAATT.T	2
CGTAAGG	TCT.CTC	AGAT..AA.TCT	2
TGTAAGG	TCTA..C	AGATAGAATT..	2
AGATGGG	GCTCCAC	AGAATGAATTCT	2
AG.ATGG	.ATACTC	AGAATGAATTCT	2
GGT.AGG	TCTACTC	AGATAGAATACT	2
AGTAAGG	TC..CTC	GAATAAAATTCT	2
.GTGAGG	TCTACTC	CAATA.AATTCT	2
AGT....	TCTACTC	AGATAGAATTTT	2
...AAGG	.CTCCAC	AGATAGAATTC.	2
...AAGG	TCTACTC	AG..AGAATTTT	2
.......	TCTAC..	AG...GA...CT	2
AGTAAGG	T...CTC	AGA.ACAGTGCT	2
AGTGTGG	TCTAC.C	AGATA.AATT..	2
CGTAAGG	TCTACTC	AGAT..AAGTAT	2
...AAGG	TCTACTC	.GATA.....CT	2
AGTAAGG	T.T.CTC	.GA.ATAAGTAT	2
AG..A..	T.T.CAC	AGAATGAATTCT	1
AGTAAGG	..TGCTC	AGA.AGAATTCT	1
TGTCTGG	TCTACTC	AGATAGAATTCT	1
AGT..GG	TCTACTC	AG...GAATT.T	1
AGATGGG	TCTACTC	AG.TGGAATTCT	1
GATGA.G	T...CTC	AGATAGAATTCT	1
.GTAAGG	TCTACTC	.GA.ATAAATCT	1
AGCAAGG	TCTACTT	AGATAGAATT..	1
AGTAAGG	TCTACTC	TGA.ATAA....	1
AAT.GGG	.......	AGATA.AATTCT	1
AGTAGGG	TCTA.TA	GAATA.AATTC.	1
AGTAA..	T.TACTC	GAATA.AATTCT	1
AGTAAAT	TC..CTC	AGATA.AATTCT	1
A.....G	TCTACTC	.GATAGAATTCT	1
AGTAAGG	TC.ACTT	AGATAGAATTTG	1
AGTAGCG	TCTACTC	AGATAGA..CCT	1
AGTAAAA	TCTACTC	AGAATGAATTCT	1
.GTGA.G	TCTACTC	AAAT..CATTCT	1
AGGTTGG	TC.AATT	AGATAGAATTCT	1
.GTA...	GCTACTC	AGATAGGA..CT	1
.GTAAGG	TTCACTC	AGATA.AA.TCT	1
AGTAAGG	TCTTCTC	A.ATA.AATTCT	1
AGCAAGG	TCTACTC	AGATAGTATTCT	1
AAACAGG	T...CTC	.GAT..CATTCT	1
AGTAGGG	TCTACTC	AGAATGA...CT	1
AGTAAGG	.CT.CAC	AGATA.AATTC.	1
....AGG	TCTA.TC	CGATA.AATTCT	1
GGT.AGG	TCTA.TC	AAAT..AA....	1
AGATGGG	TATCATC	AGAATGAATTCT	1
.GTAAGG	TCTACTC	.GTTAGAATTCT	1
AGTAAGG	TCTA..C	AGATAG..GTCT	1
AGTAAG.	TC.A..C	AGATAGAATT..	1
AGTAAGG	GCT.CAC	AGATA....T.T	1
AATGA.G	T...CTC	AAATA.AATTCT	1
AGTAGGG	TCTACCT	AGATA.AATT..	1
AGTA...	TTTCCAC	AGATAGAATT.T	1
AGTAAGG	T.TATTC	AGATAGAATTC.	1
AGT..GG	TCTATAC	AGATAGAATT.T	1
AGTAAAA	TCTACTC	AGGTA.AATTCT	1
AGT.AGG	TCTACTC	A.AT.TAATTCT	1
AGTGA.G	T...CTC	........TTC.	1
AGTAAGG	TC..CT.	AGATAGAACTAT	1
AGTAAGG	TCT.CTC	AGAT..AA.GCT	1
AGTAAGG	TCTA..C	AGATAGAGT..T	1
AGT.AGG	TC..CTC	AGATA......T	1
..TAAGG	TTCAC..	AG..AGAACTC.	1
AGTAAGG	T...CTC	.CATTCAAATCT	1
.GT...G	TCTAATT	AGATAGAATTCT	1
AGTAAGG	TC.A..C	AGATA.AA..CT	1
AG.....	TCTACTC	AGAATGGATT.T	1
CGATAGG	TCT.CTC	AGTAAGTATAAA	1
AGTGGCG	TCTAC.C	AGATAGAATTCT	1
AGT...G	TCTACTC	AG..AGAATT.T	1
GGTAAGG	TCTACT.	TGATA.AATTCT	1
AGTAAGG	TCT.TTC	AGAT..AAGT..	1
AGTAAGG	TCCACTC	GAACAGAATTCT	1
AGTAAGG	TCTAC.C	..AT.GAATTCT	1
AGT.GGG	....CTC	AGATA.AATTCT	1
AGATGGG	TCTAC..	A.AT.GAAT..T	1
AGTAATT	TCTACTC	GAATAAAATTCT	1
AGTAAGG	.......	.......AGGCT	1
AGTAAGG	TCTA..C	AGATATA.....	1
AGTAAGG	TC.CCTA	A.ATA.AATTCT	1
AGATGGG	TCTACTC	.TATAGA...CT	1
AGTAA..	TTCAAT.	AGATAGAATTCT	1
.G..ATG	TCT.CTC	AGATAGAATTCT	1
AGT..GG	TTCACT.	AGATAGA...CT	1
AGAGAAG	TCTACTC	AGAATGAATT..	1
....AGG	CCTA..A	AGATAGAATTCC	1
TGTATGG	TCTACTC	A.AT.GAATTCT	1
AGATGGG	TCTACTC	AGCACGAATTCT	1
.GTGGCG	TCTACTC	AGATAGA...CT	1
AGCA..G	TCTAC.C	AGATAGAATTCT	1
....AGG	TCTACTC	AGATAG....CT	1
AG..A.G	TCTACTC	AAATA.AATTCT	1
AGTA...	TCAATTC	AGATA.ACTTC.	1
AGTAAGG	TCTACTC	TGATGCCATTCT	1
AAATAGG	TCTATGC	GAATGAAATTCT	1
AGTA...	TCTAC.C	AGACAGAATTTT	1
AGTAA.A	TCTACTC	AGAT..AAGTCT	1
AGATGGG	T.TACTC	AG..ACAATTCT	1
AGTAA.G	TCTACTC	GAATA.CATTCT	1
TGT.ATG	..TA..C	AGATAGAATT.T	1
.GCATGG	TC.ACTC	AGAATGACTAC.	1
GGT.GGG	TGTA.T.	AGA.AGAAT..G	1
AGTAAGG	TCTACTC	AGATTGAATTC.	1
.GTAAGG	TC.A..C	..ATA.....CT	1
AGTAAGG	TCTACTC	.GAT.GAAT...	1
....AGG	CCTACTC	AGAATGAATTCT	1
AG.ATGG	TTCACTC	....AGAATTCT	1
AGTA...	TCTACTC	A.....ACGTCT	1
AGTAAGG	TCAATAC	AGATAGAAT..T	1
GGT.ATG	TCCACTC	AG..AGAATT..	1
GGTAAGG	TC.....	A.........CT	1
AGT.AGG	TCTGCTC	AGAT..CATTAT	1
AGTAAGG	TCTATTC	TGATAGAATTC.	1
...AAGG	TC.A.TC	.GATAGAAT..T	1
AGTAAGG	TCTACT.	AG.GAGAATCTT	1
AGT.AGG	TCTACTC	GGAAATAATTCT	1
AGTAAGG	TC.ACTC	......AATTCT	1
AGTAAGG	.CT.CTC	AGATAAAATTCT	1
AGTAAGG	TCTACTT	AGATAGAA.CCC	1
.GTAAGG	TC.A.TA	AGATA.AATTCT	1
ATTAATT	TCTACTC	AGATA.AATTCT	1
AGATGGG	TCTACTC	AG.GA.AATTCT	1
AGTA..G	TCTACTC	AGA.ATA..CCT	1
AGTAAGG	TCTACTC	A.CCAGGCGTCT	1
.GATAGG	T...CTC	GAATA.AACTCT	1
AGTAAGG	TCTACTC	TGATAAGAT...	1
AGTAAGA	TCTACTC	.GATAGATATAT	1
AGTAAGG	TTAACTC	AGATAAGATATA	1
AATAAAG	ACCACTC	AAATAGAATGCT	1
A.AAAGG	....GTC	GTATAGAATTCC	1
AGTGGCG	TC.ACTC	AGAT..AA..CT	1
AGTAAGG	TTCAC..	AGAT....TTC.	1
AGT..GG	TTCATTC	AGATAGAATTCT	1
AGTAAGG	TCTACTC	AG.TACCATGCT	1
AGTAAGG	TCTACTC	...T.GCA.TCT	1
AGCAAAG	.CT.CAC	AGATAGA...C.	1
AGTAAAT	TCTACTC	AGATAGTAT..A	1
AGATGGG	TCTACTC	AGATAG.GCTCT	1
AGTAAGA	TCTACTC	CAATAGAATTCT	1
GGTAAAG	TCTACTC	TGATAAAATACT	1
...AAGG	TCTGTAC	AGATAGAATTCT	1
AGTAA.G	TCTACTC	....AGAATTCT	1
AGTAAGG	TC..CTC	AGGTAGAAT...	1
CGTAAGG	CCCACTC	AGATAG.GTTC.	1
AGTAAGG	TCTA.TG	TGA.ATAAGTCT	1
AGTATGG	TCTACTC	AGAT...ATACC	1
AGTAAGG	ACT.CTC	CGTCA....TCT	1
GTTACGG	TCTACTC	AGATA.AATTTT	1
AG..ACG	TCTACTC	AGAATGAAT..T	1
AGTAAGG	TCTACTC	AGATAG..CTCC	1
TGTAAGG	CCCAATC	AG..AGAATTCT	1
AGTAAGG	TCTACTC	ATATAGAA.TCT	1
AGTA..G	TCTACTC	AGATA.AGTACT	1
AG.ACGG	TCTACTC	AGATA.AGTACT	1
AGTAAGG	TCTACTT	AGATAG..TTCT	1
AGCGCGC	TCTACTC	AGATAGAATTCT	1
...AAGG	CCTACTC	A.AT.GAATTCT	1
AGTAAGA	T.TTCTC	AGGTA.AGTACT	1
AGATGGG	T...CTC	GGA...AATTCT	1
AGATGGG	TCTACAG	AGAATGAATTCT	1
ATAAAGG	T...CTC	AGATAGAATTCT	1
.G..A.G	TCTATAT	AGTAAGTATAAG	1
AGTAAGG	TCT.CTC	.G..AGAATCCT	1
AGT..GG	TCTACTC	AGATAG..TTC.	1
AGTAAGG	TCTACT.	AGAATGA...CT	1
AGTA...	T.T.CAC	A.AT.GAATT.T	1
GACAAGA	TCTA...	AGATA.AATTGT	1
AGATGGG	TC.ACTC	AAAATGAATTCT	1
.GTGGCG	ATTACTC	AGATA.....C.	1
AGAGAGG	TCTACTC	A...AGAATACT	1
AG.AAGG	TCT.CTC	AGAATGAATTCT	1
AGTAAGG	TCTACTC	GGAAAGAA.TAT	1
AGTAA.G	TC.ACTT	AGATAGAATTC.	1
AGTAATT	TCTACTC	AGATA.AAT...	1
...AAGG	.CTTCAC	AGAT..AATTCT	1
AGT..GG	TCTACTC	AG.....ACTCC	1
AATTGGG	TCTACTC	AGA.ATAATTCT	1
.GACAGG	..TGCTC	AGATAGAATTCT	1
TG...GG	TCTACTC	...T.GAATTGT	1
AGCAAGG	AC.ACTC	..ATAGAATTTT	1
AGTAAGG	AATACTA	AGATAGAATTCT	1
...AAGG	CCTACTC	AGAT..AA..CT	1
.G.AAGG	TCTACTC	AGATATGATTCT	1
A.TTAGG	TCTACTC	CGA.ATAAGTAT	1
.GCA..G	TC.ACTC	AGATAGA...CT	1
AGT...G	TCTACTT	AGATAGAATTTT	1
AGTAAGG	TCTACTC	.G..AGAAT...	1
....AGG	T.T..TC	AGATA.......	1
A..ATGG	GCTACTC	AGATA.AATTCT	1
AGATGGG	TCTCCTT	AGAATGAATTCT	1
AGTAAGG	TC..CTC	A.ATAGAACTAT	1
GGTAAGG	.GT.CTC	.GA.ATAAGTCT	1
AGTAGCG	TCTAC.C	....AGAATTCT	1
AGTGCGG	TCTACTC	AGAT..AAT..T	1
AGT.AGA	TC.ACTC	.GAT.CAATTCT	1
AGTATGG	T.T.CAC	AGATAGAATT.T	1
AGTAAGG	CC..CAC	AGA.........	1
A.AAAGG	TTCACTC	AGATGGAATT..	1
AGT.AGG	TCTGCTC	.GATA.AATTCT	1
AGT...G	...GCTC	AGAT..AATT.T	1
AGATAGA	TCTACTC	CGATAGAACTAT	1
GGTA..G	..T.CTC	.GA.ATAATTCT	1
AGATGGG	TCTA.TC	...CAGAATTCT	1
AG..CGG	T.TCATC	AGAATGAATTCT	1
A..AAGG	TCTATTC	AGATAGAATTCT	1
...AAGG	TCCACTC	AGATAG.ATTC.	1
AGTAAGG	TTCACTC	AGATAG.ACTC.	1
AGCAA..	TTCACTC	AGATAGAATTC.	1
AGTAAGG	.CGTCAC	..ATAGAATT.T	1
AG.AAGG	TC.ACT.	....AGAATT..	1
.GTAAGG	TCTACTC	AGATGGAATTCT	1
AGT.AGA	TCTACAC	AGATAGAACTAT	1
AGTAAGG	TCTACTC	AGAT.G.CGTCT	1
AGTAAGG	TCTACTA	TGATAGAATATA	1
...AAGG	TCTA..C	AGATAGTA.CCC	1
AGTAAGG	TCTAC.C	AGATAGAATTCG	1
AGTAAGG	TC.ACTC	..ATA.....CT	1
AGTAAGG	TCTACTG	AAATA.AATTCT	1
GGTAAGG	TCTACTC	AGACAGAAT...	1
....AGG	TC.ACTC	AGA.......CT	1
AGATGGG	.CT.CAC	AGATAGAATTC.	1
AGTAAGG	T.T.CTC	AGATGGAAGTCT	1
AGT.AGA	.CTA..C	AG.TGGATATC.	1
AGT.AGG	TCTATAT	AGATAGAATTCT	1
GGGTGGG	TCTACTC	AGA.ATAATTCT	1
AGTGGCG	TCGGC.C	AGATAGACTT.T	1
AG.ATGT	T...CTC	.GAATGAATTCT	1
AGTAAGG	TCTAC.C	A.AAAGAATTCT	1
GGTAAGG	TCTA.TC	ATATTAAATTCT	1
AG.AAGG	TCTA..C	AGATAGAA..CT	1
AGTAAGG	TCTACTC	AGATGCATTTCT	1
AGATAGA	TCTACTC	AGATAG.ATTCT	1
AGATGGG	TCTA...	AGACA.AATTCT	1
GGT.ATG	TCTACTC	AGATAAAATTCT	1
AGTTAG.	CCTA..C	AG.TA.TATT..	1
GGT.AGG	TCTGC..	.GA.ATAAT..T	1
AGTAAGG	TCTACTC	AGACA.AATTAT	1
AGTAAGG	TTTACGC	.GATAGAATTCC	1
A.AAAGG	TC.ACTT	AGATAGAATT.T	1
A.TTAGG	T.T.CTC	AGATAGAATTCT	1
AGTAAGG	TCTACTC	.....GAAT..A	1
AGTAAGG	TCTA..C	ACATAGAATT.T	1
..T...G	TCGGC.C	AGATAGAATT..	1
.GTAAGG	TCGGCCT	AGATAGAAATTT	1
...AAGG	TTCACT.	AGATAGAATTCC	1
AG.ATGG	...ACAC	A.ATAG....CT	1
A.TAAGG	TCTA..C	.GATAGAATT.T	1
AGTAAGG	TCTAC.C	AGATA.ACTCCT	1
TGGCAGG	TCTACTC	AGATAGAATTCT	1
.GTAAGG	.CT.CAC	AGAT..AATTCT	1
AAAAAGG	TCT..TC	AGATAGAATTCT	1
AGATGGG	TCTACTC	...TAGAATAGT	1
TGTAAAG	TTCACTC	AGATAGAATTCT	1
.......	TCTAC.C	AGAT...ATTCT	1
....AGG	TCTAC.C	AGATAGACTT..	1
AGT.AGG	T...CTC	AG.TCGAATTAT	1
AGTAGCG	TCTAC.C	AGATA.AAT...	1
AGATGGG	TCTAATT	AGATAGAATT.T	1
AGTAAGG	TC..CTC	GAATA.AA..CT	1
AG.ATGG	TCTAC..	AG.TAGAATT.T	1
AGATGGG	TCTACTC	A.A.AGAA.TCT	1
AGGCAGG	T.TACTA	GAATAGAATACT	1
AGTAAGG	TCTAATC	GAATA.AAT...	1
AGTAAGG	.CT.CAC	AGAT........	1
AGATGGG	CCTA..C	....AGAATGCA	1
AGTATGT	TC.AC..	AGATAGAATCTT	1
AGT..GG	TCTACTC	AGATA.....CT	1
AGTAAGG	TCTAC..	AGATAG.ATACT	1
AGT..GG	TCTACTC	AGATAGGACTCC	1
AGTAAGG	TCTA.T.	AGAT..CATTCT	1
.GTGAAG	TCTA.TC	AGAT.GAATTCT	1
AGTAAGG	TCTA.TC	..ATAGAA.CCT	1
AGT.AGT	TCTACTC	AGATAG.GCTCT	1
AGTAAGG	TC.ACTC	AG.T..CATTCT	1
AG.ATGG	TC.A..C	AGAATGAA.CCT	1
AGTAAGG	TATCCTC	AGATA.AATTCT	1
.GTGTTG	TC.ACTT	AGATAGAATT..	1
AGATAGG	TCTACTC	GAATA.AATTCT	1
AGATGGG	TTCATTC	AGAATGAATT.T	1
TGT.GGG	..TACTC	AGATA.CATCCT	1
TGCAAGG	TCTACTC	AGATAGAATTGT	1
AGTAAGG	TCTAC.C	AGATAAAATTCT	1
AGTAAAT	TCTACTC	AGAT..AATTCT	1
AGATGGG	TC..C.C	AGAATGAATT.T	1
AGT.AGA	TCTACTC	AGATAGTATGCT	1
AGT.AGG	TCTAC..	.....GAATTCT	1
AGATGGG	TCTACTC	TGGGAGAATTCT	1
ATT....	TCTACTC	GAATA.AATTCT	1
AGTGAGG	TCTACTC	AGAATGAATTTT	1
AGTAAGG	TCTATAC	TGAT.GAATTCT	1
....AGG	TCTAC.C	AGATAGA..GCT	1
.GT...G	TCTACTC	AGATAGAATTGT	1
AGTGCGG	TCTAC.C	AGATA....TCT	1
.G.ATGA	...AATC	A.AAATAAGACT	1
AG...GG	TCTACTC	AG.TAGAATTCC	1
AG..ATG	.CT.CAC	A.AT.GAATT.T	1
AGAAAGG	TCTACTC	A.CTA....TCT	1
AGTAAGG	T.T.CTC	A.ATA.AATTCT	1
AGTAAGG	TTCACTC	..ATA.AATTCT	1
AGTAAGG	TCTACTC	GAATAAAGATAT	1
AGTAAGG	TCTA.TC	TGAATCAATTCT	1
AGATGGG	T.TACTC	AGAGATAATTCT	1
.GATAGG	TCTACTC	AGATAGAACTAT	1
A.AAAGG	TCTACTC	AGATAGAAATTT	1
AGTAAGG	TTCACTC	A.ATAGAAT..T	1
AGTAAGG	TCTAAT.	AGAATGAATT.T	1
AG.ATGG	CCTGCTC	AGAATGAATT..	1
AGAAA..	TCTAC.C	AGATAGA...CT	1
A......	TCTACTC	AGAT...ATT..	1
AG..A.G	TCTACT.	AGATTTAA..CT	1
AGTAGGG	TCTACTC	A.ATAG.ATTCT	1
AGTAAGG	TCTACGC	ATATAGAATT.T	1
A.....G	TCTACTC	.GATAGAATT.T	1
GGTAAGG	T...CTC	AGATAGAAATCT	1
ACT.TGA	TCTACTC	TGATCAAATTCT	1
TGCAAGG	TC.A..C	AGATAGAATT.T	1
AGCAAGG	TCTTCAC	AGTGATAA..CT	1
AGATGGG	TCTACTC	AGATGGAATTCC	1
AGTAAGG	CATACTC	............	1
ACT...G	TCTACTC	AGATA.AATTCT	1
.....GG	TCTACTC	AGAT..AAT...	1
AGCACAG	TC.ACTC	AGATAGAATTCT	1
.GT.GGG	T.TTCTC	AGATAGAAT..T	1
AGCA...	TCTA..C	AG...GAATT.T	1
AG.ATGG	CCTTCTC	AGAATGAATTCT	1
AGCAAGG	TTCACTT	AGATAGAATT.T	1
AGTAAGG	TCTACTC	...TGGGCGTCT	1
AGT.ATG	TCTACTT	..ATA....TCT	1
AGGAAGG	.ATACTC	AGATA.AATTCT	1
...AAGG	T.T.CAC	AGATAGAAT...	1
.GATGGG	T.TACTC	AGAATGAATTCT	1
GATAAGG	TCTGCTC	AGATAAAATTCT	1
AGTAAGG	TC.A.GC	AGATA.....CC	1
AGTAAGG	TCTACTC	TG.TCG.ATACT	1
AGTAAGG	.CTCCAC	AGAT..AATCTT	1
AGAAAG.	TCTACTC	AGATAGAATTCT	1
GGTAAGG	GCTCC..	AGATAGAATT.T	1
.GTAAGG	TCTA..C	AGAT...ATTCC	1
AGT.AGG	TC.ACTA	AGATAGAATTCT	1
AG..AGG	TTTAC.C	AGA.CGAATT.T	1
AGTAAGG	TC..CTC	A.ATTG.ATT..	1
...AAGG	TC.A..C	AGATAGGA..C.	1
TGCAAGG	CCCAAT.	AGATAGAATTCT	1
CGTAA.G	TCTACTC	AGATATAATTCT	1
AGTAAGT	TTCACTC	AGATA.AATTTT	1
AGT.AGG	TCTACTC	AGATA.AATGCT	1
GGTAAGG	TCTACTC	.GAATGAA.TAT	1
GGTAAGG	TCTACTC	AGAAAGTATTCT	1
AGTAAGG	TCTACTC	ATATTAAATTCT	1
AGATGGG	TC.ACTT	...T.GAACACT	1
.......	TCTACTT	AGATAGAAT...	1
AGTAAGG	TCTACTC	.....GCATACT	1
....AGG	TCTACTC	AG..AGCAT...	1
...AATG	TC..CTC	AGATA.AATTCT	1
AGTAAGG	TC.ACAC	GTATAGAATT..	1
AGTATGG	TCTAC.C	AGATAGAATT.T	1
GGTAAGG	TCTACTC	AGATAG.GGTAT	1
.G...GG	TCTACTC	AGAATGAATT.T	1
AGTAAGG	TCTACCT	....AGAA.TCT	1
.......	CC..CAC	AGATAGAATTCT	1
AG.ATGG	T.T.CAC	AGATAGAATTCT	1
A..AAGG	TTCAAT.	AGATAGAATTCC	1
AGTAAGG	T.TACTC	GGATAGAATTCT	1
AGTAAGG	TCTACTC	AG.GAAAATTCT	1
A.AAAGG	TCTACTC	.GATAGA..TCT	1
AGATGGG	TCTACTC	AGGAATGATTCT	1
.GTA...	TCTAATG	AGATAGAATTCT	1
AGTAAGG	TC.ACCC	AG.TAGAATT.T	1
AGTAAGG	T...CTC	AGATTGAATTCT	1
AGTAAGG	TCTACTC	...TGG..CTCT	1
AGTAAGG	CCGA.T.	AGATAGAATTCT	1
AGTAAGG	T.T.CTC	AAATA.AATTCT	1
AGCA...	TCTACTC	AGAATGA...C.	1
AG..ATG	TCTACTC	AGAATGAA.CCT	1
A..AAGG	TTCAC..	AGATAGA...CT	1
AGTA..G	TCTACTC	AGGT..AATTCT	1
AGATGGG	TC.A.TC	AGAAAGAATTCT	1
AGTA..G	TCTACTC	ATATAGAA.ACT	1
CGT.AGG	.ATACTC	AGATAGAATACT	1
A.TGGGC	TCTACTC	AGA.ATAATTCT	1
AGTAAGG	TCTACTC	CGATA.AGTTCT	1
GATAAGG	ACTACTC	AGATAGAATTAT	1
AGTAAGG	.ATA.TC	GAATAGAATTCT	1
AGATGGG	AATA.TC	AGAATGAATTCT	1
AGT.AGG	TATACTC	GAATAGAACTAT	1
AGTAAGG	TCTA..C	.CTTAGAATTCT	1
AGATGGG	....CTC	AG.CAGAATCCT	1
AGTAAGG	TC.ACT.	AGATAG.GTTCT	1
A.TTAGG	TCTAC..	AGATAAAATTCT	1
AGTAAGG	TCTA.TA	.GAACAAATTCT	1
AGT.AGG	TCTACCC	AGAT..AAGGCT	1
A..AAGA	TCTACTC	AGATA.AATTCT	1
AGTA...	T.T.CAC	AGATA.....CC	1
AGTAAGG	TCTACTC	GGGT....CTCT	1
.GTAAGG	TCTACTC	GAATAAGGCTCT	1
AG..ATG	TC..CTC	AGAATGAATTCT	1
AATAAGG	T.T.CTC	AGATA.AATTCT	1
TGCAA.G	TCTACT.	AGA.GGAAT..T	1
AGATGGG	TCTA..C	AGATAGAATTC.	1
AGTAAGG	TCTACCT	AGATAGGACTCT	1
AGATGGG	TCTATAC	.G..AGAATTCT	1
TGCAAGG	.CT.CAC	AGATAGAA....	1
ATTAAGG	T...CTC	AGATCG.ACTCT	1
AGTAA.A	......C	AG..........	1
AGTAAGT	TCTACTT	AGATACA...CT	1
AG.ATGG	TCCAATT	AGAATGAATT..	1
.GACAGA	CCTGCTC	GAATAGAATTCT	1
AGTAAGG	T...CTC	GAATA.AAT..G	1
AGTAA.G	TCTACTC	AGATA.AA....	1
AGTA...	TC.A..C	AGAATGAATTCT	1
AGTAAGG	.CTA.AC	.....GAATTCG	1
AGTAAGG	TCTAC.C	.GATAGACTT.T	1
AGTAAGG	TCTA.TG	ATATA.AATTCT	1
AGTAAGG	GCTCATC	AGATAGAATTCT	1
AGTAAGG	TC.ACTC	AGATAGAGCCAC	1
AGTAAGG	.ATAC..	AGATA.AATTCT	1
.......	GCTACTC	AGATAGAATTC.	1
GGTAAGG	TCTA..C	GGAGCGAATTCT	1
AGTAAGT	TCTACT.	AGATAGA.....	1
.GTATGT	TTCACTC	..ATAGAATTCT	1
..TTTTG	....CTC	AGGTAG...TCT	1
AG...GG	TC.ACTC	AGAT..ACTT.T	1
A.CAAGA	TCTGC.C	AGATA.AAT...	1
AGATGGG	TCTACTC	AGAATGCACCCC	1
AGTAAGG	TCTA...	ACGTACAATTAT	1
TGCAAGG	TCTAC.C	ACATAGAATT..	1
AGATGGG	TC.ACTT	AGAATGA...CT	1
AGTAAGG	TCTA.T.	AGATAGATTTCT	1
.G.AAGG	T.T.CAC	AGATAGAATTCC	1
.GTAAGG	TCTACT.	AGATA.AATT..	1
AGT.AGG	TCTACTC	CGAT..AATTCT	1
AGT.GGG	TCTACTC	AGAT....CTCT	1
AGATGGG	TCTA...	AAAT.G.ATTCT	1
AGT.AGG	TCTACTC	.GA.ATAAGGCT	1
AGT.GGG	TCTA.TC	AAATAGAATTCT	1
AGTAAAT	.CTACTC	AGATA.AATTCT	1
AGATGGG	TCTACTC	AGATAGAA...T	1
AAT.AGG	TCTACTC	...CAGAATTCT	1
GGT....	TCTACTC	AGATAGAATTCT	1
AGATGGG	TCTACTC	AAGTAG.....T	1
.GT.AGG	TCTGCTC	AGGT..AATTCT	1
AGTAAGG	TTTACTC	AGATGAAATTCT	1
GGTAAGG	TCTACTC	A.ATAGAAT..T	1
GGTAAGG	TCTACTC	TGA.ATAAATAT	1
.GTATGT	CCTACTC	AGATA....CCT	1
ACTGAGG	T...CTC	.GA.ATAAGTGT	1
AGTAAGG	TCAGCCT	AGATAGAAT..T	1
AGTAAGG	TCTAATT	..ATAGAAAT.T	1
AATGA.G	TCTAC.C	AGATAGAATTCT	1
AGTAATA	TCTACTC	AGATAGAAAT.T	1
AGTAAGG	TCTATAC	A.ATA.AATTAT	1
AGTAAGG	.CTACCT	AGATAGAATTTT	1
A.TA...	TTCACTC	AGATAGAATTCT	1
GGTA..G	TCTATAA	AGATA.AATTCT	1
AGT.AGT	TCTAC.C	AGATAGAATTCT	1
AGCAAGG	TCTACTC	AGATAGAAGTCT	1
AG...CG	TCTACTT	AGATAGAATTTT	1
AGTAAGG	TCTACTC	...TATAATTCT	1
AGT..GG	TCTACTC	....AGCA..CT	1
AGTAAGG	.CCACTC	AG..AGAATTCT	1
AGATGGG	TCCACTC	AGAGATAATTCT	1
ATTAAGG	TCTA.TC	AGACAAAATTCT	1
....AGG	TCTACTC	AGATAGGA..C.	1
AGTAAGG	GCT.CAC	.....GAATT..	1
.GTAA..	TCTACT.	AGATAGAATTCT	1
AG..AGA	TCTACTC	AGAATGAATT.T	1
.GTAAGG	CCTAC.C	AGATAGGA..CT	1
.GTGCGC	TCTACTC	AGATAGAATTTT	1
AG.CAGG	TC.AC..	AGATAGAATTCT	1
.GTGA.G	TCTACTC	AGATA.AA..CT	1
AGATAGG	TCTA...	..ATAGAATGAA	1
AGATGGG	CC..CAC	AG..AGAATGCC	1
A.TAAGG	TCTACTC	AGATA.AA...T	1
AGTAAGG	TCTACTC	AGAATGA...C.	1
AGATGGG	TC..CTC	TGA.CG.ATTCT	1
AGTATGG	TCTACTC	AGATGG..TTCT	1
AGTAAGG	TCTA...	AGATAGA..TGT	1
AGTGAGG	TCTA.TA	.GGTATCATTCT	1
A.AAAGG	TTCACTC	....AGAATTCT	1
TGACAGG	T...CTC	GAATAGAATTCT	1
AGTAAGG	TTCAATT	AGATAGAATTCC	1
TGAACCG	CCTA..C	AGATAGAAT...	1
AGTGA.G	TCTACTC	A.....AATACT	1
...AAG.	TCTA..C	....AGCA..CT	1
AGTAAAA	TCTACTC	AAAT...ATTCT	1
.GTAAGG	.....TC	AGATA.AATTCT	1
AGTAAGG	.GT.CTC	AGATAGAATTCT	1
AGT...G	......C	AGATAGAATT.T	1
AGTAAGG	TCT..TC	AGATAAAATTCT	1
AGTA...	TTCACTC	AGATAGAATTC.	1
AGTAAGG	TCTGCTC	AGATAG.AGCCT	1
AGAAAGG	TCTACTC	AGATA.....CT	1
.GTA...	TC.ACTC	AGATAGAAATTT	1
AGTAA..	TCTACTC	AGAT...ATAC.	1
AGTAAGG	TCTACTC	CGATAGAATATA	1
A.TGA.G	TCCCCTC	GGGTAGAATTCT	1
AGATGGG	CCTA.TT	AGA.ATGACTCT	1
AGT.GGG	TCTACTC	AGATAGAACTCT	1
AGTAAGG	TCTATAC	TGAT..AAGT..	1
GGTAAGG	TTCAC..	AGATAGAATT.T	1
AATGA.G	TCTAC..	AGATAGAATTCT	1
A.TAAGG	TCTA.TC	AGAGAGAACT.T	1
AGTATGG	TCTACTC	AGATAGAATTC.	1
AGT.AGC	TCTACTC	AGATAGAATTCT	1
AGTAAGG	TCCA.TC	AGATAGACTCCT	1
AG.ATGG	TTCACTC	AGATAG..CTCT	1
AGTGA.G	TCTATAG	AGATAGAATTCT	1
A.T.GGG	TCTACTC	AGAATTAATTCT	1
AGTAAGG	TCTACT.	AGAT.......T	1
.G..ATG	TCTACTC	GAATA.AATTCT	1
AGTAAGG	TCTAGCC	AGATAGACTTCT	1
AGAACGT	TCTACTC	AGATAGAATTCT	1
AAT.GGG	TCTGCTC	AGATA.AATTCT	1
....AGG	TC.AC..	AGATA.....CT	1
GGTAAGG	TCTA.TA	.GAT..CATTCT	1
AGTAGAA	TC..CTC	AGATAGAATTCT	1
AGTAAGG	.CT.TTC	AGATAGAATTCT	1
ACGAAGA	TCTA.TC	AGATAG..TACT	1
AGTAA.G	TCTACTC	AGATAGAACTAT	1
AGTAAGG	TCTACTC	TG.TCAAATTCT	1
AGTAAGG	TCTAC..	AGAT...ATTCC	1
AGATGGG	CCTACTC	GGATAGAATTCT	1
.GT.GGG	TC.ACTC	TGATAGAATT.T	1
CGTCA.G	TCTACTC	GAATA.AATTCT	1
AGTAAGG	TC.AC..	AGGTAGCA..CT	1
AGT...G	TTTAAT.	AGATAGAATTCT	1
.GTAAGG	TCTA...	AGATA.AATTAT	1
AGTAAGG	TCTAAT.	AGCTAGACTCCC	1
AGTAAGT	CCTACTC	AGATA....CCT	1
AGTAAGG	TCTACTC	AGACA.....CC	1
AGGCA.G	TC.ACTC	AGATAGAATTTT	1
AGT..GT	.....TC	AGATAGA...CT	1
AGCTAGG	TCTACTC	GAATA.AATTCT	1
AAAAAG.	TC.ACTC	AGATAGACTCCT	1
AGTAAGG	CC..CAC	AGATAGA..CCC	1
AG.ATGA	TC..CTC	AGATAGAATTCT	1
.GT.GGG	T.T.CTC	TGGACCAATTCT	1
CGT.ATG	TC.ACT.	AGATAGAATTCT	1
AGATGGG	TCTACT.	...T.GAATT..	1
....AGG	TC.ACT.	...TAGAAT..T	1
AGTAAGG	TCTA...	AGATAGGAACCT	1
AGTAAGG	TCTACTC	AGAGATAGTAC.	1
ATAAAGG	TCTACTC	AGAT.GAA.CCT	1
AGAAATG	TC.AATT	AGATAGAATTCT	1
AGATGGG	TTTGCTC	AGAATGAATTCT	1
AGTACAT	TCTACTC	AGATA.AATTCT	1
A.T.GGG	TCTACTC	AAAT..AATT..	1
AGTAAGG	T.TACTC	AGATAGGGTATA	1
AGATGGG	TCTACTC	AGGCTGAATTCT	1
AGTAAGG	T......	AGATAGACTTTG	1
GGT.AGG	TCTACTC	AGAGAGCCTTC.	1
TGTAAGA	TCTACTC	AGACGGACTACT	1
AGTGAGG	TC..CTC	AGA.ATAATTCT	1
AGTAAGG	TCTA.T.	AGAT..AA..GT	1
AGTAAGG	T.T.CAC	AGAT....CT.T	1
AGTAAGG	TC.ACTC	GGAATGAA.TAT	1
AGTAAGG	.GT.CTC	ACA...AATTCT	1
ATTAAGG	T...CTC	GAATA.AATTCT	1
..TA...	CCTA..C	AGATAGAATTCT	1
GGTAAGG	T...CTC	AGATCG...TCT	1
AGCAAGG	TCTACT.	AGATAG..TTCT	1
AGATGGG	TC.A..C	AGAATTAATTCT	1
GGTA...	TCAACAC	AGATAGAATTCT	1
AGTAAGG	TCTA..C	AGACAGAATTTT	1
AGTAAGG	TCTACTC	GAATA.AATTGC	1
.GTAAAG	TCTA..C	AGATAGAATTCC	1
.GTAAGG	T...CTC	AGACAAAAT...	1
AGTAAGG	TCTACTC	AGATA.CACTCC	1
ATTAAGG	TCTACTC	GAATA.AAGACT	1
AGTAAGG	TCTACTC	AGATAGCACCCT	1
A.TA..G	TCTACTC	AGATAGAATTCT	1
TGCAAGG	TCTACTC	AGATAAAATTCT	1
AGT.GGG	TCTACTC	AGATA.AATTCA	1
AGTAAGG	T.TTCTC	AAATA.AATTCT	1
AGTAAGG	T.T.CGC	AGATGCAA....	1
AATAAGG	.ATACTC	AGATA.AATTCT	1
.GT.GGG	T...CTC	.GATA.AATTCT	1
AGT...G	CC..CAC	AGATAGA...CT	1
.GT.AGG	TCTACTC	.GA.ATAAGTAT	1
GGT.AGG	TCTA.TA	.GA.ATAATTCT	1
AGTGTTG	TCTACTC	AG...GCA..CT	1
AGTAAGG	TCT.GTC	GAATAGA..TAT	1
GGTATGG	TCTACTC	AGATAGAATTTT	1
.GTAAGG	TCTACTC	AGACAGAAT...	1
AGTAAGG	TCTACTC	GAATAGAATAC.	1
AGTAAGG	TC.A...	AGATAG.....T	1
AGATGGG	TC..CAC	AGAATGAATTCT	1
AGTAAGG	TCT.CTC	AGATA.AATT.T	1
.GTGTGG	TCTAC.C	AGATAGA...CT	1
AGAAACG	TATTCTC	.GA.ATAATTCT	1
AG.ATGG	TCTATTT	AGA.ATAATTCT	1
AGT.ATG	CCTACT.	AGAT...ATTTT	1
AGTAAGG	.ATA.TC	AGAT..AAGTCT	1
AG.AAGG	TTCACTC	AGATGG..TTCT	1
TGTGGCG	TCTACTC	AGATAGAATT.T	1
AGACGGG	TCTACCT	AGAATGAATTCT	1
A.AAAGG	TCTA..C	AGATAGAAT...	1
AGATGGG	TATA..C	AGAGATAATTCT	1
.GT....	TCTA..C	.......ACT.T	1
AGTATGG	TTCACTC	AGATAGAATT.T	1
GATAGAG	TCTACTC	AGATAGAATTCT	1
A.TA..G	TCTACTC	AGATA.AAT...	1
TGTAAGG	TCTAC..	AGATAGAATTTT	1
AGTA..G	TCTACTC	AGAT..AAGT..	1
AGT.ATG	.C.AATT	AGATAGAATTCT	1
TGCAAGG	TCTACCT	AGATA....CCT	1
TGTGTTG	TCTACT.	AGATAGAATTCT	1
AG.ATGG	...A...	AGA.ATAATTCT	1
AGT..GG	TCTACTT	AGAATGAATTTT	1
...AAGG	TC.ACTC	AGATAG....CC	1
AGT.AGG	TCTACTC	AATTAAAATTCT	1
AGTAAGG	TTCACTG	AGATAGAATTCT	1
AGATGGG	TCTA..C	AGATAGACCCCT	1
AGTAAGG	TCTA.TC	A.ATAGGAGTCT	1
AGT.ATG	.CTA..C	AGATAGAAT...	1
AGTAAGG	TC..CTC	CG.TAGAATTCT	1
AGT..GG	TCTACTC	AGATAG.GTTCC	1
ACTAAGG	.ATACTC	AGATA.AATTCT	1
.GTAAGG	TC.GCAC	AGATAGAATT..	1
AGTCATG	TCTACTC	AGATA.AATTCT	1
AGTAGGG	TCTACTC	AAATAGAATTGT	1
AGTAAGG	T...CTC	AAATGAAATTCT	1
AATGA.G	TCTACTC	AGATAGACTACT	1
AGTA..T	TCTGCTC	AG.T.GAATTCT	1
....AGG	CC..CAC	AGAATGAATT..	1
AGATGGG	TCCATTT	AGAATGCATTCT	1
AGTAAGG	TCTA..C	..ATAG.ACTCC	1
TGTAAGG	CCTACAC	AGATAGAATTC.	1
AAAAAGG	.CT.CAC	....AGAATTCT	1
AGTAAGT	TCT.CTA	AGATA.AATTCT	1
A..AAGG	TCTA..C	AGAT..AATTCC	1
GATAAGG	TCTACTC	CGATAAAATTCT	1
AGTGGGG	TCTACTC	AG..AGAATTCC	1
AGTAAGG	T...CTC	AG.T..AATTCT	1
AGCAAGG	TCT.GTC	AGATAGAATTCT	1
AGT.AGG	TCTACTC	AGATATAAGTCT	1
......G	.CTCCAT	AGATAGAATT.T	1
.GTCAGG	TCTA.TC	AGAT..AAGTCT	1
...AAGG	TCAATTC	AGATAGAATTCC	1
AACAAGG	TCTATTT	AGATAGAATT.T	1
AGGATGG	TC.A..C	AGAATGCACT.T	1
CGTAAGG	TCTACTC	GAATAGAACTAT	1
AGTAAGG	T.TA...	CGAT..AATTAT	1
AGT.AGG	TCTCCTC	AGATCGAATTCT	1
.GTGGCG	TCTAAT.	AGATAGAATT..	1
.GTAAGG	TCTAC.C	AGAGAGA...CT	1
AGTGGGG	TCTACTC	..AT..AATTCT	1
AGTAA.G	TCTACTC	GAATAGACTACT	1
AGTAAGG	TCTACTC	AGATAGGGTGCT	1
CGTA..G	TCTACTC	AGATA.AATTCT	1
AGATGGG	...ACAA	AGAATGAAT..T	1
AG.....	TC.A..C	AG..AGATACCC	1
AGTATGG	T.T.CAC	AGAT..AATTCT	1
GGTAAGA	TTCACTT	AGATAGAATTCT	1
...AAGG	TCTACTC	AGATAGAACTC.	1
AGTAAGG	ATTACTC	AGGCA.AATTCT	1
AGTAAGG	TCT.CTC	TTATA.AA....	1
AGTAAGG	TCTA.TC	AGAT..AA.TCT	1
AGATGGG	TCTACTT	A.ATA....TCT	1
AGTAAGG	TCTGC.C	AGATAGGA..CT	1
.GGCAGG	TCTACTC	AAATAGAA.CCT	1
.....GG	TCT.CTT	AGAATGAATTCT	1
AGTAAGG	TCTA..C	AG.....ACTCT	1
AGT..GG	TTCAC..	AGATAGAATT..	1
.GT...G	TCTA..C	AGAT..AATTCC	1
AGCAAGG	TCTAC.C	AG..AGCA..CT	1
AGTAAGG	CC..CTC	AGATAGAATTCT	1
.GACAGG	TCTACTC	AGGTAAGGCTCT	1
CGTAAGG	TCTATAC	AAAGATGATTCT	1
AGTAAGG	CCCACTC	AG..AGAATTCC	1
AGTAAGG	GCTACTC	AGATAAAATT..	1
AATGA.G	TCTACTC	.GAATGAAATCT	1
AGTGA.G	TCTACTC	AGATAGTAT..A	1
AGCAAGG	TC.ACTC	AGAT..AATT.T	1
AGTAGGG	TCTACTC	AGATAGTATAAG	1
....AGG	TCTACTC	AGATAGAAACCT	1
AGTACGG	TCTA.TC	AGAT..AATTCT	1
AGT...G	CCCACT.	..AAAGAATT..	1
AGTAAGG	TC.ACTC	AG..AGAATTTT	1
AGATGGG	TC.ACTC	AGAATGAACTCT	1
...AAGG	T...CTC	AGATAGTA.TAT	1
A.AAAGG	..TA..C	AGATAGAATTCT	1
A..AGGG	.CTACTC	AGATAGAATTTT	1
.GTA...	CCTACTC	AGATAGAATT..	1
....AGG	T.T.CAC	AGATAGAACACT	1
...AAGG	.CTTCCA	AGATAG.ACTCT	1
AGCAAGG	.CT.CAC	AGATAGAATTTT	1
.....GG	TTTACTT	AGATAGAATTCT	1
AGTTTGG	TCTACTC	AGAATGAATTCT	1
AGTAAGG	TCTACTC	GGATCGAACTAT	1
AGTGGGG	TCTACTC	AG.T..AATACT	1
AGTAAGG	TCTACTC	AGAAAGA..CCT	1
AGTAAGG	TCATCTT	AGATAGAAT..T	1
AGTAAGG	TCTACTC	ATAGAGAATATA	1
AGATGGG	TCTAC..	.GAATGAATT..	1
TGT..GG	TCTACTC	AGATAG...TCT	1
AG.ATGG	AATTCTC	AGAGATAATTCT	1
AGTGA.G	T...CTC	AGAT..AATTCT	1
.GTAAGG	TCTACCC	....AGAATT.T	1
AGTAAGG	TCTACTC	GAATGGGA.GCT	1
AGATGGG	TTCACTT	AGA.ATGACTCT	1
AGTAAGG	T...CTC	AGGCCAAATTCT	1
GGTCAGG	T.TA.T.	AGAATGAATTCT	1
...AAGG	AATTCAC	AGATAGAATT.T	1
AGCAAGG	TCTACTC	AGATATAAATCT	1
A..AAGA	TCTCCTC	AGACA.AAT..T	1
AGT.GGG	TCTATAC	A.ATAG...TCT	1
GGTAAGA	...AATC	AGA.ATAATTCT	1
AG.AAGG	T.TCCAC	AGATAGAAT..T	1
AGTATGG	AACACTC	AGAATGAATT.T	1
A.TAA..	ACTACTC	AGAT...ATTCC	1
TGACAGG	...ATGC	AGATAAAAT..G	1
AGTAAGG	TCTACTC	AG.TAG...TCT	1
AGTAA..	TCTACTC	AGATAG..GCCC	1
.......	T.T.CAC	AGATAGAACTCC	1
AGTATGC	TC.ACTC	AGATAGAATTTT	1
AGT.AGG	TCTA.TA	AGATAGAATT.T	1
ATTAAGG	TCT.TTC	AGATAGAATTCT	1
AGTAAGG	TC.ACTC	CGATAGAATTCT	1
A.AAAGG	.CT.CAC	AGATAGAATTCG	1
AGTAAGG	TCTACTC	GAATGGAATGCT	1
AGTAAGG	TCTACTT	AGATAGTAT..T	1
AGTAAAG	TCTACTC	AGATAGAACTCT	1
AGATGGG	TCTATAC	TG..ACAATTCT	1
AGT.AGG	AATA.TA	AGATAGAATTCT	1
A..AAGA	T...CTC	AGATA.AATTCT	1
AG..AGG	TTCACTC	AGAATGAATTCC	1
AGTTAGG	T.T.CAT	AGATAGAATTCT	1
AGTAAGG	TCTGCGC	GAATAGAATACT	1
....AGG	TCTACTC	AG..AGCACT.T	1
AGT.GGG	TCTGCTC	A.ATAAAATTCA	1
AGATGGG	TCTACTC	AGA.CGAAT...	1
AGTAAGG	.ATACTC	AGATA.AATAC.	1
.GT.AGG	TCTACTC	A.ATAAAATTCT	1
.GTTAGG	TCTACCT	AGAATGAATT.T	1
ATTAAGG	TCTCCTC	AGATAGAATTCT	1
AGGCAAG	CCCA.TC	AGATAGAATT.T	1
AGTAAGG	TCTACTC	GAATATAAAT.T	1
AG...GG	TCTACTC	AGA.......CT	1
AG.ATGT	TCTAC..	AGAATTAATTCT	1
AGT.AGG	TCTA.TA	A.AT.GAATTCT	1
.GTA...	TCTACT.	AG..AGAATTCA	1
AGTAA.G	TCTGC..	AGATA.AATTCT	1
AGTAAGG	TC..CTC	AGATGGGGACCT	1
AGTAAGG	TCTA..C	AGAT...ATTTT	1
AG..A..	TC.AC.C	AGAT..AATT..	1
AGT.AGA	T.TACTC	AGATGAAATTCT	1
AGTAAGG	TCTACTC	GAACAGAATATA	1
TGTAA..	T.TCATT	AGATAG..TACT	1
AGTGTGG	TCTACTC	AGA.ATGACTC.	1
AGTAAGG	TCTAC..	AG.TATA..TCT	1
AATAAGT	TCTACTC	AGAATGAATTCT	1
.......	TCTACTC	AGAT..AATT.T	1
AATGA..	TCTACTC	GGGTA.AATTCT	1
AGT.ATG	TCTACTC	AGA.GGAATTCT	1
AGAGAGG	TCTACTC	AGATAGAATTCC	1
GGTAAGG	T...CTC	AGAT.GAATTCT	1
AGTATGG	TCTACAC	AGATAGAATT.T	1
...AAGG	TCCACGC	AGATA.AATT..	1
AGTAAGG	GC..CAC	AGATAGAATTC.	1
AGTAGAG	TCTA...	AGATA.AATTCT	1
AGTAAAG	TCTACTC	AGATA.AA.TCT	1
AGTAAGG	GCT.CAC	....AGAATTC.	1
...AAGG	TCTACTC	TATTAGAATTCT	1
AGAAGGG	TTCACTC	AGATAGAATTCT	1
AGTAA.G	TCTACTC	AAAT.TAATTCT	1
AGTA..G	TC.ACTC	GAATA.AATTCT	1
AGATGGG	TCTACTG	AGAATG..TTCT	1
AGTAAGG	TC.ACTC	AG.T.GAATT.T	1
AGTAAGG	TCTAC..	AGAGAGACTCCT	1
AGTAAGG	T...CTC	AGATACTATAAA	1
.GTAAGG	..TAC.C	AGATAGAATT.T	1
.GTAAGG	..TTCTC	AGATAGAATTCT	1
ATAAAGG	TCTTC.C	AGAT..AATT..	1
AGTGGTG	TCTACTC	AGATA.AATTCT	1
AGT..GG	TCTACT.	AGATAGATTTCT	1
A.AAAGG	TCTAC.C	AGAT..AA..CT	1
.GTAAGA	TCTA.T.	AGATAGAATTCT	1
......G	TCTACTC	AGATAGAACTCT	1
AGTACG.	TTCACTC	AGATAGAA.TCT	1
.TTAAGG	TCTACTC	AG...GAATTCT	1
AGTAAGG	.C..CTC	AGGTA.AATTCT	1
GATAAGG	TCTACTC	GAATAGAATTAA	1
....AGG	TC.A..C	AGAAGGAATTCT	1
AGATGGG	CCTACTC	AGAAAGAATT..	1
AGT.AGG	TCTAATG	AGATA.AATTCT	1
AG.ATGG	TCTACTC	ATA.ACAGTTCT	1
A.TAAGG	TCTACCT	AGATAGAATT..	1
AGTAAGG	TCT.GTC	GAATA.AATTCT	1
....AGG	TCTAC..	ACA.AGA..TAT	1
A.TTAGG	TCTACTC	AGA.CGAATTCT	1
AGT.AGA	TCTA...	............	1
AGTAAGG	TCTACTC	AG...CACTTC.	1
ATT..GA	TCTACTC	AGAATGAATTCT	1
GGTAAGG	TCTACTC	AGAATGAATT..	1
AATAAGG	TCTACTC	AGAT..AATT.T	1
AGTAAGG	TCT.CTC	.GGTA.AATTCT	1
AG..CGA	TCTCCTC	AGATA.AATTCT	1
AGTAAGG	TTCACT.	AGATA.AATT..	1
AGTAAGG	...ACTC	.GA.ATAAATCT	1
AGTAAGG	TCTACTC	AG.T...ATTCC	1
CGTAAGG	CCTACTC	AGATA.AATTCT	1
AG.CAGG	TCTACT.	AGATAGAATTCT	1
AGTAGGG	TCTCCTC	AGAT.GAATTCT	1
AG..AGG	TCTAC.C	A.AT.GAATTCT	1
ATTAAGG	TCTACTC	.GA...AATTCT	1
AGTAAGG	TCTA.TC	AGATAGACT..T	1
AGAGAGG	CCCACTC	AGAATGAATTCT	1
AGTAAGG	TC.ACTC	.GATA....CCT	1
AGT.AGG	TCTGCTC	GGGTA.AATTCT	1
TATAGGT	TCTACTC	AGATA.....C.	1
AGTAAGG	TCTA.TA	GAATAGAA.TAT	1
GGTAAGG	ACTGCTC	GAATA.AATTCT	1
AGT..GG	TCTGCTC	AGATAG.AGTCT	1
AGTAAGG	TTTACTT	AGATAGAATT..	1
AGTAAGG	TCT.CTC	AGGCCGACTTAA	1
...AAGG	AGTTCAC	AGATAGAATTCT	1
CGTCAGA	TCTACTC	AGATAGAATTCT	1
AGT.GGG	TCTAGTC	AGAATGAATTCT	1
AGATGGG	TCTAC.C	AGATTTAATTTT	1
AGTAAGG	TCTACTA	AAATAGAATTCT	1
AGTAAGG	TCTACAC	AGAAGGAATTCT	1
.GTAAGG	TC.AC.C	AGAT..AA..CT	1
AGCAAGG	.CT.C.C	AG.TAGAATTCT	1
A..AAAG	TCTACTC	GG...G..CTCT	1
ACAAA..	TCTACTC	AGATAGGTCTTT	1
GGT..GT	TCTACTC	AGAATGAATTCT	1
AGATGGG	TCTA...	AGCCAGAATTCT	1
AG.AGGG	CC..CAC	A.AT.GAATTC.	1
.GTAAGT	T.T.CAC	AGATAGAATTCC	1
AGTGA.G	TCTACTC	AGATGGGAGTCT	1
A.TGA..	TCTACTC	AGAT..AATTCT	1
AGCAAGA	TC.A...	AGATAGAATT..	1
AGTAAGG	TTCAC..	AG.TAGAAT..T	1
A.TGAGG	TCT.CTC	AGAT..AATTCT	1
CGT.AGG	TCTACTC	...TAGA.....	1
AGTAAGG	..TTCTC	GAATGAAATT..	1
AGTAAAG	TCTACTC	..AT..AAGTCT	1
AG.AAG.	TCTACTT	AGATAGAA..CT	1
AG.GCGG	TCTACTC	AGATAGAATT..	1
...AAGG	TC.ACTC	AGATAG.ACCCC	1
AGTAGGG	TCTACTC	AAATAG...TCT	1
AAAAAGG	TCTACTC	AGATA.....C.	1
AGTAAGG	TCT.CTC	AAATCCGACTAT	1
TGT.AGG	TC.A..C	AGATAGAATT..	1
TG...GG	T.T.CAC	A.AT..AATT.T	1
AGTAAGT	T.T.CAC	AGATAGAATT.T	1
AGCAAAA	..TA.T.	.GA.AGAATTC.	1
AGTAGGG	T.T..TC	AGAATGAATTCT	1
......G	TTCAAT.	AGATAGAATT.T	1
AG.....	TC.ACTC	AGATA.AATTTT	1
AGT.AGG	TAT.TTC	AGATAGAATTCT	1
AGTAAGG	TC.AAT.	AGATA.AATT.T	1
AGATGGG	TATACTC	AGA.ATAATTCT	1
AGTAAGG	TCTACTC	AG.GGGAATTTT	1
AGTAAGG	TCTAGCA	AGACA.AATTCT	1
...AAGG	TC.ACTC	AGACAGAATT..	1
AGATGGG	TCTACCT	AGAATGAATTC.	1
ACAAA..	TCTACTC	AGATAGAATTCT	1
AGTAAGG	TCT.CAC	CGATAAAATTCT	1
AGT..GT	TCTATTT	AGATAGAAT..T	1
AGTAAGG	......C	AGAT..AATTCT	1
AGTAA..	TC.AC.C	AGATAGAATTCT	1
AGGTATT	TTCACTC	AGATAGAATT..	1
AGTAAGG	TCTACTC	A.CT..CATTCT	1
AGTA...	TCTACT.	AGGTAGAAT...	1
AGTAAGG	T.T.CAC	AGATA.ACTGC.	1
...AAGG	TCTACTC	AGAT..AA..C.	1
AGATGGG	TCTACTC	AGATA.AATTTT	1
A..AGGG	T.T.CAC	AGACAGTACCCC	1
AGT.GGG	TCTACTC	....AGAATGCC	1
....AGG	CCCACTC	AGACAGAATTCC	1
AGTAAGG	TAT.GTA	AGATAGA..TAT	1
AGTAAGG	.CT.CAC	AAACAGAATTCT	1
.GTAGGA	TCTACTC	AGAATGAATTCT	1
AGATGGG	TCTACTC	AGATAGAATTCA	1
AGTAAGG	TC.ACTC	AGATAGTA.TAT	1
...AAGG	...ATTC	AGATAGAATTTT	1
AG.AAG.	TTCACTC	AGAT..AATTCT	1
AGTAAGG	....CTC	.GATGAAATTAT	1
AGTAA..	TCTACTC	.GATA.......	1
AGT.AGG	AAT.GTC	....AGAATTCT	1
AG.ATGG	TCTACTC	AGAATGAATCCT	1
AGATGGG	TC.ACTC	AGA.CGAA....	1
AGTA...	GCTACTC	AGATAGA...CT	1
AGT....	.CT.CAC	AGATAG....CC	1
AGTAAAG	TC.A.TC	GGATA.AATTCT	1
AGTAAGG	T...CTC	AGA.......CT	1
AGT.AGG	GATACTC	AGA.ATAATTCT	1
AG.....	T...CTC	A.ATA.AATTCT	1
A.AAAGG	T.T.GTC	AGATAGAATT.T	1
.GT...G	TCTAC.C	AG..AGAATTCT	1
AGT.AGG	TCTACTC	.GATTAAATTCT	1
AG..ATG	TCTACTC	AGATAGAAATTT	1
....AGG	TCTA..C	AGATAGACTCCT	1
GGTAAGG	TCTA...	GAATCAAATTCT	1
TGCAAGG	.......	............	1
AGTAAGG	CCCACTC	AGATAGGACCCT	1
AGTAAGG	TCTACTC	TGTT..AAGTC.	1
...ATGG	TCTGCTC	GAATAGAA.TAT	1
AGTAA.A	TCTACTC	GAATA.AATTCT	1
AGTAAGG	TCTACTC	.G.TAGA..TC.	1
...AAGG	TCTAC..	AGAGAGAATT.T	1
AGTAA.G	TCTACTC	AG..AGAATTCT	1
.GTGAAG	T...CTC	AGATAG...TCT	1
AGATGGG	TCTA...	..........CT	1
AGTAAGG	TC..CTC	AGACCAAATTCT	1
AGTATG.	TCATCT.	AGATAGAATTCT	1
AGTATGG	TCCACT.	ATATAGTCTTC.	1
AGTAAGG	TCTACTC	AG..AGAAAT.T	1
...AAGG	TC.A..C	AGATAGACTCCT	1
AGTAATG	TCTACTC	AGATAGAATACT	1
AGTAAGG	TCTACTC	AGCTAGACT..T	1
AGT...G	TCTACCT	AGATAGAATTCC	1
....AGG	TC.GCTC	AGATAGAATTCT	1
AGTAAGG	GCTACTC	....AGAATTCT	1
AGCTGGG	TCTACTC	AGA.ATAATTCT	1
....AGG	CCTA..C	AGATAGAATTTT	1
AG.ATGG	TC.A..C	A.AT.GAATTCT	1
GGTAAGG	T...CTC	AGACAAGGCTCT	1
AAGATGG	TCTACTC	AGAATGAATT..	1
AG.ATGG	ACTAC.C	AGAATGAATT.T	1
AGATGGG	TCTA.TA	.....GAAT...	1
AGATGGG	CCCAAT.	AGAATGAATTCT	1
AG..A..	TTCACTC	AGAATGAAT..T	1
AAAAAGG	TCTACTC	..AT.GAATTCT	1
AGTAAGG	T....TC	AGAT..AATAC.	1
AGTAAGG	TCTACTA	AGATAGAATATA	1
AGT...G	TCTACTC	AG..AGCA..CC	1
A.TTAGG	TCTACTC	AGATAGAACTAT	1
AGTA...	TCTA..C	AGAATGA...CT	1
CGACAGG	TCTACTC	AGAT..AAGT..	1
AGTAAGA	TC.GCTC	AGATAGAATTCT	1
AGT.AGG	T...CTC	TGAT..AATTCT	1
AGTAAGG	TCTGCTC	GAATAG.AGCCT	1
..TAA..	TCTACTC	A.AT.GAATTCT	1
AGTAAGG	TCT..GC	ATATA.AATTCT	1
AGCAAGG	TCTAC.C	AGCTAGAATTCT	1
...CAGG	TCTACTC	AGATAGAATT.T	1
AGTAAGG	TCTACTC	AGATAGTATATA	1
AGTAAGG	TCTACTC	TG.....CTTCT	1
.GTATGT	TTCACTC	AGATAGAATT.T	1
...AAGG	TC.ATTC	AGA.GGAATT..	1
AATGA..	TCTACTC	AGATAAAATTCT	1
AGTAAGG	TCTA..C	.....GAATACC	1
AGT.AGA	TTTACTC	AGATA.AATTCT	1
AGACAGA	TCTACTC	GAATA.AATTCT	1
AG...CG	TCTACTC	AGATAGAA.TCT	1
AATGGGG	TCTACTC	GAAT...ATTCT	1
AGTAAGG	TCTGCTC	TGGAATAATTCT	1
AGATGGG	TCTACTC	AGATAG.GTTCC	1
AGTGCGT	TC.ACTC	AGATATAATTCT	1
AGTGA.G	TCTACTC	....ACAATTCT	1
AGATGGG	TC.ACTC	AGAATGA..CCT	1
TGTAAGG	TCTACTC	AGAACGAATTCT	1
AG...CG	TCTACTC	.GATAGAATTCT	1
AGTA..G	TCTA.T.	AGATAGAATTAT	1
AGTAAGG	TCTAC.C	AGAATGAA.TCT	1
AGAAACT	T...CTC	.GAATGCA.TCT	1
AGTAAGG	TTCACT.	AGAT.GAATTCT	1
AGTAAGG	T.T.CTC	TGATA.AATTCT	1
AGTAATT	TCT.CT.	AGATAGAATTCT	1
TGTGGCG	.CT.CAC	AGATAGAATTC.	1
....AGG	TCTACTC	....AGCA..C.	1
AGATGGG	TC.ACT.	...T..AACAC.	1
GGTAAGG	TCCACTC	AGATAGACTCCT	1
AGTAAGG	CCTACTC	.GATAGA...CT	1
A.T...G	TC.ACTC	AGATAGACTT.T	1
AGTAAGG	.......	..ATAGAATT..	1
AGTAAGG	CCTA..C	AGAT..AATTTT	1
AGTAAGG	TCTACTC	AGATAGAAAGCC	1
AGCAAGG	.CTCCCA	AGATAGAATTCT	1
AGTAAGG	TCTACTC	AGAATGCACT.T	1
GGTAAGG	TCTACTC	TGAT.CAAGTCT	1
AG...GG	TC.ACTC	AGAT..AATT.T	1
AGTAAGG	TCTATTC	AGATA.CACTCT	1
AGT...G	TCAATTC	AGATAGAATT.T	1
AGTAA.G	TCTACTC	AGAT..AAT..T	1
.GT..GG	TCTACTC	AGAT..AAT..T	1
AG..CGG	CCTACTC	AGATAGAATT.T	1
AGTAAGG	TCTACTT	A.........CT	1
AGTAAGG	T.TTCTC	AGA.AGAA....	1
AGTTGGG	TCTACTC	AG.TCG...TCT	1
AGTAAGG	TCTACCC	AGACAGAATTCC	1
AGTAAGG	T.T.CTC	.GGTAG..TTCT	1
AGATGGG	TCTACTC	..AT.GAATT.T	1
GGTAAGG	TCTACTC	ACGTCTCATTCT	1
GGTAAGG	....CTC	AGATA.AATTCT	1
TGCAAGG	TCTACTC	AGACA.....CT	1
AGTAAGG	.ATGCTC	A.ATA.AATTCT	1
GGCAAGG	T...CTC	AGATAGAGCTCT	1
AGTAAGG	.ATACTA	GAATA.AGTACT	1
...AAGG	TC.AC..	...TA.AACACT	1
AGATGGG	TCAATTT	..ATAGAATTTT	1
AG...GG	TC.ACTC	....AGAA...T	1
AGTAAGG	..TACTC	TGACAAAAT..T	1
AGCAAGG	TCTA..C	AGATA.......	1
AGTAAGG	CCTAC.C	AGAT..AATT.T	1
AGT.AGG	TCTACTC	AGGT.G...TCT	1
AGTAAGG	TCTACTC	A.AT.GAATTCC	1
AG..A..	TCTACTC	AGATAGAAT..T	1
AGATGGG	TCTA.TA	AAATAGAAT..A	1
AGTAAGG	TC.....	AGATAGTAT..A	1
.GATAGG	TCTAATC	AGATAGAA.TAT	1
AGTA...	TCTACTC	AGA.ATAA..CT	1
AGATGGG	TCTGCTC	A...AGAATTCT	1
AGTAAGC	.......	............	1
AAAAAGG	TCTAC.C	AGATAGAATTTT	1
A..AAG.	TCTACTC	AGATAGACTT.T	1
AGTGA.G	TCTGCTA	AG.TA.AATTCT	1
AGT.AGG	TC.ACTC	AGATAGTATAAG	1
AGT.AGA	TCTACTC	GGAGA.AATTCT	1
AGTAAGG	T.T.CTC	AATTAAAATTCT	1
AGATGGG	TCTACT.	AG.CAGAATGAC	1
...AAGG	TCTA..C	AGATAGTATT..	1
CGTAAGG	TCTACTC	AGAT...ACTCT	1
AGTAAGA	TCTACTC	A.ATA.AAT..T	1
.GT.GGG	TCTA.TA	GAATAGAATTCT	1
TGTAAGG	TC.A.GC	AGATAGAATTCT	1
.GTATGT	TC.ACTC	AG.TAGAAT..T	1
AGT.AGG	TCTACTC	AGATAGAGTAC.	1
AGTAAGG	TCTACTC	AGATAG.GCCCT	1
AGTAAGG	T...CTC	.GATAGAATTAT	1
TGTAAGG	TCTAC.C	AGACAG.ACTCT	1
.GTAAGG	T...CTC	GAATA.AGTACT	1
AGTA...	.CT.CAC	AGATGG..TTCC	1
AGTAAGG	TCTACTC	AG.GCGCCATCT	1
AG...GG	CCTACT.	AGATAGAATT.T	1
....AGG	TCTACT.	AGATAG.ATTCT	1
.G...CG	TTCAC..	AGATAGAATTCT	1
CGATGGG	TC.ACTC	GAATA.AATTCT	1
AGTAAGG	TTCACTC	AGA.GGAATT.T	1
.......	TC.ACGC	AGATAGTAGTCT	1
AGTAAGG	TCTA..C	AGATAGTA.CCT	1
AGTAAGG	TCTGCTC	AG.....ATCCT	1
AG.CAGG	TCT.CTC	AGAT..AAGTCT	1
A..ATGG	TCTACTC	GGATAG...TCT	1
AGTAAGT	TCTACTC	AGAT..AA....	1
GGT.ATG	TCTACTC	AGATAGAATT..	1
AGAAAGA	TCTA.TC	GAATA.AATTCT	1
ATAAAGG	TCTACTC	TGATAGAATTCT	1
AGATGGG	.CTAAAC	AGAATGAATTCT	1
AGATGGG	TC.AATT	AGA.ACA...CT	1
AGT.AGG	T...CTC	AGATA.AAT...	1
AGT...G	TCTA...	AGATAGAATT..	1
AGTAAGG	TTCACTC	AGATAGAAACCT	1
AGACAGG	TCTTCT.	AGAATGAAT..T	1
A..AA.G	TC.ACTC	AGAT...ACCCT	1
AGCAA..	TTCACT.	AGATAGAAT..T	1
AGATGGG	TCTACTC	AGATAG.ATGCT	1
AGTAAGG	CCTACTC	AGGTAGAATTCT	1
AGTAAGG	TCTACTC	AG..GGAATT..	1
AG.ATGG	TCTACTC	AG.TAGAATTCT	1
AGT.ATG	TCTAC.C	.GATAGAAT..T	1
AGATGGG	TCTAC.C	.....GAATACC	1
AG.ATGA	TCTACTC	.....CAAGTCT	1
....AGG	TCTA..C	....AGAAT...	1
AGT.AGA	..TAGTC	AGATAGAATTCT	1
.GTAAGG	TCTA..C	AGAT.GAATTCT	1
AGTCA.G	TCTAC.C	AGATAGGA..C.	1
AGTAAGG	T...CTC	.......ATTCT	1
AGATGGG	TCTACTC	AGAT.G....CT	1
AGTGCGT	T.T.CAC	TGATAGAATT.T	1
AGTAGAG	TCTACTC	GAACAGAATTCT	1
.GTGATG	TCTACTC	AGAATGAA....	1
AGTAGAG	TCTACTC	GAATGAAATTCT	1
AGTAAGG	TTCAC..	AGATAG.GTTCT	1
A.AAAGG	TCTACTC	AGACA.AATT.T	1
AGTAAAA	TC..CTC	AGATTAAATTCT	1
.GT..GA	TCTA.TA	AGATA.AATTCT	1
AGT.AGG	TCTACTC	...TA.AATTCT	1
AGTAAGG	TCT.CCC	AGATA.AATTCT	1
AGATGGG	TCTAAT.	AG.TAGAATGAA	1
A.AAAGG	TCTA..C	....AGCA..CT	1
AGTAAGG	TTTCCGT	AGACAGAATTCT	1
AGTAAGG	T.TA.TA	CAATAGAATTCT	1
AGTA..G	TCTA..C	AGAT..AA....	1
AGT..GG	TC.ACTC	AGAATGAATTCT	1
AGTATGC	TATACTC	AGATAGAATTCC	1
AGTAAGG	TCTA...	..ACAGAATTCT	1
AGATGGG	TC..CTC	AGAATGGATACT	1
AGTAAGG	TTCGCTC	AGAT..AATTCT	1
AGTCAGC	TCTACTC	AAAT.GATCTCA	1
AGTAAGG	TCTA...	.......CTTCT	1
AGTAAGG	TCTACTC	A.ATA.AAT..A	1
AGT...G	TTCACTC	AGATA.TATTCT	1
AGT.AGG	TCTACTC	AGATAAGGTACT	1
.GT.AGG	TCTACTC	AAATAAATTTAT	1
AGTAAGG	TCAATGC	AGATAGAAT...	1
AGACAGG	TCTACTC	AGATAGAAACCT	1
AGTAAGG	TC.AC..	AGA.GGAATT.T	1
AGTGCGG	TCTACTC	AGATAGA...C.	1
AGTAAGG	TCAA..A	AGATAGAATT.T	1
AGTAA.G	TCTACTC	AGATA.AATTAT	1
AGGATGG	CCCACTC	AGAATGAATT..	1
AGT.AGG	TCTACTC	AGATAG......	1
AGTAAAG	TCTACTC	TGATA.AATTCT	1
AGATGGG	TC.A.TC	AGATGG...TC.	1
AGTAAGG	TCT.CTC	AGA.CGAATTCT	1
GGTA..G	TCTACTC	AGATA.AATTCT	1
AGTAAGG	.CTCCAC	AGATAGAATCTT	1
....AGG	TCTAC.C	AGAT..AATTTT	1
AGATGGG	TCCACTC	...TAGAATTCC	1
AATAAGG	AATACTC	AAAT..AATTAT	1
AGCAAGG	CCTACTC	AGAT..AATT.T	1
.GT...G	TC.ACTC	AGATAGAATTCC	1
AGTA..G	TCTACTC	AGGTA.AATTCT	1
AGATGGG	TCTACT.	AGATGGA...CT	1
AGGCA..	TC.ACTC	AG..AG.ACTCT	1
AGTAA.G	T....TC	AAAGAGAATTTT	1
AGTAAGG	TCTACTC	GGACAAAATTCT	1
AGTGCGG	TCTAC.C	AGATAGAA...T	1
...AAGG	TCTACTC	A.AAAGATACCT	1
ATTGA.G	TCTACTC	GAATAGAA..CT	1
.G.AAGG	TCTACTC	.GA.ATAATTCT	1
AGTAAGG	TCTA...	A.ATAAAATTCT	1
AGT..GG	TCTACTC	AGATAG..GTCT	1
A.....G	TC.A..C	AGATAGAATTTT	1
.GT.AGG	TCTACTC	AGATAGAATTTT	1
AGTGTTG	TCTA..C	AGATAGGATT.T	1
AGCAGGG	TCTACTC	A...CGAATTCT	1
.GTATGT	TCTACTC	AGAATGAAT..T	1
ACTAAGG	TTTACTC	AGATA.AATTCT	1
AGTA..G	TCTAC.C	AGATAGAATTCT	1
.GTGCGT	TCTACTC	AGATAGAATT.T	1
AGT.AGA	TCTACTC	A.ATTGA..TAT	1
AGATGGG	TCTACTC	TG..AGTGTTCT	1
AGTA...	TCTACT.	AGATAG.ATTCT	1
.GTAAGG	.CTA..C	AGATA.AATTCT	1
AGT.AGG	TCTGCTC	CGATAGAATT.T	1
GGTAA..	TC.ACTC	....AGAATGCC	1
AGATGGG	TC.ACTC	AGATAG..TAC.	1
.GT..GG	TCTACTC	AGACAGAAAT..	1
AGCCAGG	TTCACTC	AGATAGAATTCT	1
AGTGGGG	TCTACTC	AGAGATAATTCT	1
AGATGGG	TCTACTC	AGATTAAAT..T	1
AGATGGG	TC.ACT.	AGAATGAAT...	1
AGTAAGG	TCTACTC	..ATAG.ATTCT	1
AGTGA..	TCTACTC	AGAATGAATTCT	1
GGTAAGG	TCTACTC	AGATAGACTTCT	1
.GGAAGG	TATACTG	AGA.ATAATTCT	1
GATAA.T	T...CTC	AGATAG...TCT	1
AGAGAGG	TCTACTT	A.ATTGAAT..T	1
....AGG	CCTACTC	AGATA.....C.	1
AGT.AGG	TCTTCTC	.GAATGAATTCT	1
AGTAAGG	CCTCCT.	AGAT..AATTCT	1
AGTAAGG	TCTACTC	ACAAAGAAGTCT	1
GG..AGG	TCTA.AC	AGATAGAATTCT	1
AGTAAGG	TCTACTC	TGA.ATTATTCT	1
...AAGG	TCTAC..	AG..AGAATTTT	1
A..AAGG	TC.ACTC	AGATACAATTCT	1
A.....G	TCTAC.C	....AGAATT..	1
AGTA...	T....TC	AGATAGAATTCT	1
...AAG.	TCTA..C	AG..AGAATT.T	1
A.TAA.T	TCTGCTC	AGATA.AATTCT	1
AGTAAGG	TCTAATT	AGATAG.GTTCC	1
AAAAGGG	TTCAC..	AGATAGAATTCT	1
AG.ATGG	TCTGTTC	AGAATGAATTCT	1
AGTAA..	TCTACTC	A.AT.GAATTCT	1
AGTAAGG	TCTACTC	AG.T.G...TCT	1
AGTAGCC	TCTACTC	AGATAGAATTCT	1
AG.AAGG	TCTA..C	AG..AGAAT..T	1
AGATGGG	TC.ATTC	AGAATGAATCTT	1
AG.ATGG	CCCA.TC	AGAATGAATTCT	1
AGATGGG	TC.AC..	AGAATGAAT..T	1
AGTAAGG	TCTACTC	TG.TAGACGTCT	1
....AGG	TC.ACTC	....AGAATT.T	1
AGTAAGG	GCT.CTC	AGAT..AAGTAT	1
AGTAAGG	TCT....	A...........	1
TGCAAGG	TCTACTC	AGATAG.AGCCT	1
AGTA..G	TCTACTC	GGGTA.AATTCT	1
AGTAAGG	...GCTC	AGATAGAA.TCT	1
GGTAAG.	TCTACTC	AGAT..AATTCT	1
AGATGGG	TC.....	..ATA.....CT	1
GGTAAGA	TCT.CT.	AGAATGAAATCT	1
A.T.ATG	TCTACTC	AGAT...ATTCT	1
....AGG	TCTACTC	TGA.ATCATTCT	1
AGT.GGG	TCTACTC	AGATAAGGCTCT	1
AGATGGG	T.TCATT	...TATA..TCT	1
AGATGGG	TCT....	..ATAGAA...T	1
.GATAGG	TCTCCTC	AGATAGAATTCT	1
AGTAAGG	CCTACTC	AGATAG.ATTCT	1
GGT.AGG	TCTACTC	AG.TA.AATTCT	1
GGT.AGG	TCTACTC	TG.TTCAATTCT	1
AGATGGG	TTCACTC	ACA.......CT	1
CGT..CG	TCTA.TC	AGATA.AATTCT	1
AGTAAAG	TCTACTC	ATAAAGAAGTCT	1
AGTAAGG	TCTACTC	AGGT..AA.TCT	1
AG.ATGG	TC.ACTC	AGAAGGAA...T	1
AGTAAGG	AAT.CTC	.GA.ATAAGT..	1
AG.AACA	TTTA.TA	...TTG.ATTCT	1
AGCAA..	TCTACTC	AGATAGACTT.T	1
...AAGG	CCTA..C	AGATATAATTCT	1
.G..ATG	TCTACTC	AGATA.AATTCT	1
AATGAGG	TCTACTC	AGATTAAATTCT	1
AGTAAGG	TCTACTA	AGAT..AATTCT	1
AGTAAGG	TCAAAT.	AGATAGAATTCT	1
AG.CAGG	TCTACT.	AGATA.AATTCT	1
A.....G	TTCACT.	AGATAGAATTCT	1
AGTAAGG	TCTATTC	AGATA.TACCCT	1
AGGCAGG	TCTACTC	AGATA.AATACT	1
AG.ATGG	TTCACTC	AGA.CGAATT.T	1
AGATGGG	TC.ACTC	AGAATGAAAT.T	1
ACGAAGG	T...CTC	AGAT..AATTCT	1
AG...GG	TC.ACTC	AGATAAATTTCG	1
AGAAAGG	TCTACTC	AGAATGAAT..T	1
AGTAAGG	TCTACTC	CAAT.TAAGTAT	1
AG.ATGG	T.TAATT	AGAATGAATTCT	1
AGTAAGG	TCTAC.C	...T.GAATTTT	1
AGT.AGG	.GT.CTC	GGAT.GAATTCT	1
TGTAA..	TCTACTC	AGATAGAATT.T	1
AGTAAG.	TCTACTC	A.ATAG...TCT	1
...AAGG	TTTACT.	AGATAGAATTCT	1
AG.CAGG	TCTTTTC	AGATA.AA....	1
AGCAGGG	TCTACT.	AGATAGAATTCT	1
AGATGGG	TCTACTC	AGAGAGAAT...	1
GGTAAGG	T...CTC	AGCT..AATTCT	1
AGTAAGG	TCTAATC	GAATAGAATATA	1
AGTAAGG	TCTACTC	ACATAGA...CT	1
AGTAAGG	T...CTC	TGAT..AATTCT	1
AGTAAGG	TCTACCT	..AT.GAAT..T	1
AGTAAGG	TCAAATC	AGATAGAAATCT	1
AACAATG	TCTACTC	AG.TA.AATTCT	1
....AGG	...ACAC	AGATAGA..TCT	1
.....GG	TCTACTC	AGA.......CT	1
.GTGGGC	TCTGCTC	AGATAGACTTCT	1
AGT..GG	TTCACTC	..ATATAACTCC	1
....AGG	TCTACAC	AGATAAAATTCC	1
AGTAAGG	T...CTC	AGATAGTCTTCT	1
AGTAA.G	TCTACTC	..ATAGAATTCT	1
.G.ATGA	TCTACTC	.GAT.GAATAGT	1
.GT.AGG	TCTACTC	AGATTGAAT..T	1
AGTAAAG	T...CTC	GAATGAAATTCT	1
AGT..GG	TCTAC.C	AGATAGAA..CT	1
AGTAGGG	TC.A..C	AGATAGAATT.T	1
A..AGGG	TC.ACTC	AGATAGAATTC.	1
AGT.AGG	TCTACTC	GAATAGAATT.T	1
AGTAAGG	TTCACTC	....AGCACT.T	1
AGTAAGG	TATAC.C	AGATA.AATTCT	1
AGTGA.G	TCTA.TA	AGATA.AATACT	1
AGATGGG	..TA...	AGATATAATTCT	1
AGTAAGG	TTCACT.	AG..AGACTCCT	1
AGTAAGG	TCTACTC	AGAATGACTGC.	1
AGTAAGG	...AATT	AGATAGAATTCT	1
TGCAAGG	TTCACCT	AGATAGAATTCT	1
AGTAAGG	CCCAC..	AGATAG.ATTCT	1
AGT.AGG	TCCACTC	A.ATAGAATTCT	1
AATGGAG	TC..CTC	AGAT..AATTCT	1
...AA..	TCTACTA	AGATA.AATTCT	1
AGATGGG	TC.ACTC	AGATGGAATTCT	1
AGTAAGG	TCTACTC	AGGTAGA..CCT	1
AGTAAAA	TCTACTC	GAATGAAATTCT	1
AGATGGG	T...CTC	AG.TAGAATTCT	1
.GTAAGG	TCTGCTC	...T.GA..TCT	1
AGTAA.G	TCTGCTC	AGATAAAATTCT	1
.G.AAGG	TCTACTC	AGAATGAATTAT	1
A.T.GGG	TCTCGTC	TGAAATAATTCT	1
AAAAAGG	TCTACTC	AGACA.ATTTCT	1
A.TTGGG	TCTGCTC	GAATAGGCCTAT	1
AGTAAGG	...ACTC	AGAT..AATTCT	1
GGTAAGG	GGTACTC	AGATAGAATTCT	1
A..AAG.	TCTACTC	AGATAGAATT.T	1
CGTAAGG	TCTA..C	AGATAGA...CT	1
ATTAAGG	TCTACTC	AGATA.....CT	1
.GTGAGG	TCTA...	GGATAG.GGTAT	1
GGTAAAA	T.TACTC	AGATAGAATTCT	1
....AGG	TCTACTC	..AT..AATTCT	1
AGTAAGG	TCTACTC	AGACAGA...CT	1
AGT.GGG	TCTACTC	AGATA.AATTTT	1
AGT..GT	TCTACTC	AGATA.AATT..	1
AGATGGG	TCTACTC	AGGCA.AATTCT	1
.GTGCGG	TCTAAT.	AGATAGAATTTC	1
AGTAAGG	TGTTCAC	AG...GAATT..	1
AGATGGG	ACTA..C	AGAATGAAT..T	1
...AAGG	TCTA..C	AGATAGA..TCA	1
ATTGAG.	TCTAATA	.....GAATTCT	1
AGTAAGG	TCTA..C	AGAGAGA.....	1
AGAGCGG	TCTA..C	A.AT.GAATT..	1
AGTAAGG	TCTACTC	AGATGGAAACCT	1
AGTA..G	TCTACTC	AGATAGAATATA	1
AGTAGGG	TCTGCTC	TGAT..AATTCT	1
AGTAAGG	TC....C	AGAT..AATTCT	1
AGTGA.G	..TACTC	AGAATGAATTCT	1
A..AAGG	TCTACTC	..ATAGAATTCT	1
AGTAAGG	TATAGTC	AGATAGAATATA	1
GGCAAGG	TC.ACTT	..ATAGAATT..	1
AACAA..	TGGGCTC	AGATAGAATTCT	1
AGTAAGG	CCTGC.C	AGA.AGAATTCT	1
AGTAAGG	T.TAC.C	AGATAGCACT.T	1
AGTACAT	TCTACTC	.G.TA.AATTCT	1
AGTAAGG	TCGCC..	AGATAGAATTCT	1
A.AAAGG	TCTAC..	AGATAGAAT..T	1
AGTACAT	TCTACTC	AGATAGAATTCC	1
AGT....	TCTA.AA	...TAGA...CT	1
AGT.AGG	.ATGCTC	A.AT...ATTCT	1
CGT.GGG	TCTACTC	AGATAGAATATA	1
AGTAAGG	TCTACTC	TGAACAAATTAT	1
AGTAAGG	...ACGC	AGATAGAATT.T	1
AGTAAGG	TATACTT	TGA...AATTCT	1
AGTAAGA	TCTACTC	AGAATGAAT..T	1
.GT..GA	TGCACTG	...CAGAATTAT	1
AGTAAGG	TCTAC..	AGGT.GAATTC.	1
ATTGA.G	TCT.TTC	GAATAGAATTAT	1
AGTAAGG	TCTAC..	AG.TAGAATTCC	1
....AGG	TC.ACT.	GGATACAATT.T	1
AGT.ATG	TCTACTC	AGATAGGATTCT	1
AGATGGG	TCTGGAT	AGAATGAATTCT	1
AGCAAGG	TCTA..C	AGATA.....CT	1
.GTAAGG	TCTACTC	AGAT....TT.T	1
AAT.AGG	TCTTCTC	GAATA.AATTCT	1
.GT..GG	TC.ACTC	AGATAGAATTTT	1
AGTAAGG	ATTACTC	AG.GAAAATTCT	1
...AAG.	TCTAC..	AGAAAGAATTCT	1
AGATGGG	TCTACTC	AGATATGCTTCT	1
AGTAAGG	TC.ACTC	AGATAGACCTCT	1
.GTGAGG	TCTAC.C	AGAATGAAT..T	1
AGATGGG	..TTCTC	AGAATGAAT..T	1
AGT.AGG	TCTACTC	CGATAAAGATCT	1
AGTGA.G	TCTACTC	AGAATCAATTCT	1
AGTAAAG	.ATACTC	AGATA.AATTCT	1
AAAAAGG	TCTACTC	AGATAGAATTCG	1
AGTAAGG	TCCAC.C	AGATAGACTTC.	1
.......	T.TAGAC	AGATAGAATT.T	1
AGTGAGG	.CCACTC	AGAATGAATTCT	1
.....GG	.....TC	GGATAGAATTCT	1
AGT.AGA	TCTGCTC	AAATAGAATATA	1
A.TAAGG	TC....C	A.AAATAATTCT	1
AGT.AGG	TCTACTC	AAATGAAAACCT	1
TGAAAGG	TCTACTC	AGATAGAGTTTT	1
AGTAAGT	TCTACTC	A.ATAGAATTCT	1
GGTA..T	TCTACTC	GAATAGAATTCT	1
AGTAAGG	.....TC	CGATA.AATTCT	1
AGATGGG	TCTA..C	A.TTAGAATTCT	1
.GTAAGG	TCTACTC	AG.....ACTCC	1
AGATGGG	TC.ACGG	AGATAGAATTCT	1
AG...GG	TCAGCTC	AGATAGAATTCT	1
GGTAAGG	TCTACTC	AGAT..AAGTGT	1
.GT.GGG	TCTA.TC	GAATAGAATTCT	1
AGT.AGG	TCTACTC	TG..AG...TCT	1
AGATGGG	TCTGCTC	AGAT..AATT.T	1
...AAGG	TCTACTT	.GAGAGAATTTT	1
AGTAA.G	TTTA..C	AGATAGACTTC.	1
.GT.AGG	TCTA.TA	A.ATAGAATTCT	1
AGTAAGG	.CTGC.C	AGAATGAAT..T	1
AGT.GGG	TCTACTC	AGATAGAAATAT	1
A.TA...	.CT.CAC	AGAT..AA..CT	1
.GATAGG	TCTACTC	AGATAGTATTCT	1
..TGA.G	T...CTC	AGAATGAATTCT	1
AGTAGGG	TCT.CTC	AGAATGAATTCT	1
AGTAAGG	TC.CCTC	AGATAGAGCTCT	1
AATGA.G	TCTACTC	A.ATAGAA.TAT	1
AGATGGG	TCTACTC	AGAAATACGTCT	1
...AAGG	TCTAC.C	A.TTAGAATTCT	1
AGTAAGG	.GTA...	AGATAAAGTTCT	1
.GTAAGG	TCTACTC	GAATAGAA.TAT	1
AGTAAGG	TCTACCC	.....GAATACT	1
AATAAGG	TCTACTC	AGATAGAATTAG	1
AGTAAGG	TCTACTC	AG..AG.ATACT	1
A.TAAGG	TTCACTC	AGAT..AA..CT	1
AGTAAGG	.CCACT.	AGAT..AATTCT	1
ACGAAGG	TCTACTC	AGGT..AATTCT	1
AGT.AGA	TCTACTC	.GATAGAATTCT	1
AGTAAGG	TCTACTC	AGAT.GAGGTCT	1
GGT.AGG	TCTACTC	AGAACAAATTCT	1
AGTATGG	TCTACTC	AGATAGA..CCT	1
..TAAG.	TCTACTC	AGATAGAATTCT	1
AATAAGG	TC.ACTC	AGATATA..CCC	1
AGTAAGG	TC.GGTC	.GATA.....C.	1
AGTAGGG	TC.....	.GAATGAATTCT	1
AGTAAGG	T.TACTC	AGGCTGAATTCT	1
AGTAAGG	TCTA..C	AGAT..AA.GCT	1
AGCAA..	TCTACTC	AGATAGGA..CT	1
AGT.AGG	..TGCTC	AGAT.GAATTCT	1
.G...GG	T...CTC	AGATAGAATTCT	1
AGTAAGG	TCTACTC	AAAT.GCA.TCA	1
.G.AA.G	TCTACTC	GAATA.AATTCT	1
AGTAAGG	TCTA...	.GACA.AAT..T	1
AGTAAGG	T.TACTC	AGATAG.AGTCT	1
....AGG	TC.AC..	AGATAGAATT.T	1
.G.ATGG	TCTACTC	GAATTAAATTCT	1
AGATGGG	....CTC	AGAATGAATT..	1
A.TGAAG	T...CTC	GAATA.AATTCT	1
GGTAAGG	TCTACTC	...TAGA...CT	1
.GT...G	TCTACTC	AGATAG.ACCCC	1
AGTAAGG	TACAAGC	AGATAGAATTCT	1
A.AAAGA	.ATACTC	GAATA.AATTCT	1
AGTAAGG	.....TC	...........T	1
AGATGGG	TCTACTC	AGATATCATTCT	1
ACGATGA	TCTACTC	CGAATGA..TCT	1
TGT...G	TTTCCTT	AGATAGATTTC.	1
AGTAAGG	TC.ATTC	AGATAGAATTC.	1
AGTA..T	TCTACTC	AGAT..AATTCT	1
AGTAAGA	T....GC	AGATCG...TCT	1
AGATGGG	TCTACTC	AGAATGTGATCT	1
.GTGGAG	TCTACTC	CCGTAAAATTCT	1
.GATGGG	TCTACTC	AGAATGAATT..	1
AG.ATGG	TCTA.TA	AAATAG...TCT	1
....AGG	TCTA..C	AGAATGAATT.T	1
AGATGGG	TCTACTC	AGA.CG..TTCT	1
.GTGGCG	CCTGCTC	AGATAGAA...T	1
AGTAAGG	..TA.TC	.GAATGAATTCT	1
TGCAAGG	TCAA...	.GATA.AATT.T	1
AGAGCGG	TCTGCTC	AGAATGAATTCT	1
TGTA...	TCTA..C	AGATAGAA.TCT	1
A.TAAGG	..TTCTC	A.ATGAAATTCT	1
AGTAAGG	TCTGCTC	AGATAGAAT..A	1
AGTAAGG	TCTATAC	AGATAGAACTAT	1
A..AAGG	TCTACT.	AGATA.TATTCC	1
A.AAAGG	TCTA..A	AGATAGAAT..T	1
AGTAAGG	...A...	AGATAGAATACT	1
AGTAGGG	TCTACTC	....AGAATT.T	1
AGTAAGG	TCTA.TA	GAATAGACTACT	1
AGT.AGG	TCTACTC	.GAACAAATTAT	1
AGTAATG	TCTACCC	AGATAGAATTCT	1
AGGAA..	.CT.CAC	AGATAGA...CT	1
AGTAAGT	TCACCTC	AGATA.AATTCT	1
A..ATCG	TCTACTC	AGATAGAATTCT	1
GGTAAGG	T.TTCTC	GAATAGAATTCT	1
AGTA..G	TCTA.TA	GAATA.AATTCT	1
.GT.GGG	TCTACTC	AG.TAGAAT...	1
A.AAAGG	TTCACTT	AGATAGAA...T	1
GATGA.G	TCTACTC	GAATAGTATAAA	1
AGT.AGA	TCTATTA	AGATAG.ATTCT	1
ATTAAAT	TATA.T.	AGATA.AATGCT	1
...AAGG	TCTA...	AGATAG..TTCT	1
AGT.GGG	TCTAC..	AGAATGAATTCT	1
AAAAAGG	AC.ACTC	AGATAGAATT.T	1
TGCAAGG	TCTACTC	AGAT..AA.TC.	1
AGTA...	TCTACTC	...TAG...TCT	1
AGTAAGG	TCTAC.C	AGAGAGACT..T	1
AGTAAGG	TCTACTC	.GA...AATACT	1
GGTAAGA	TCTACTC	.GAT.TAATTCT	1
AGTAAGG	TC.ACTC	AGATAGACTT..	1
AGACAAG	TCTACTC	AGAATGAATTCT	1
AGATGGG	TCT..GC	AGATGG...TCT	1
AGT.AGG	TCTACTC	AGATA.AA.TAT	1
AGTAAGG	TCTACTC	AGCAGGAATT.T	1
AGTAAGG	TCTGCTA	GAATA.AATTCT	1
...AAGG	TTCACTC	AGATA.AATT.T	1
...AA..	TC..CAC	AGATAGAATTCT	1
.GTGCGC	TC.ACTC	AGATAGAATTCT	1
GGTAA.G	TCTACTC	.GA.AGAATTCT	1
AGTAAGG	T.TACTC	AGAT.GAATT..	1
AGTAAGG	..TATTC	AGATGGAATTCT	1
AGTAGAG	T...CTC	AGATA.AGTAC.	1
....AGG	TCTACT.	AG..AGGAT..T	1
AGTGCGT	TTCATCC	AGATAGA...CT	1
AG.ATGG	TTCACTC	AGATA.AATTCT	1
.GCAAGG	TC.A.T.	AGATAGAATT.T	1
AAAAAGG	TCTA..C	AGAT..AATTCT	1
A.AAAGG	TCTACTC	........TTCC	1
AGTAAGG	TCTACTC	TGATAAAATTAT	1
AGATGGG	TCTACCT	A.AT.GAATTCC	1
AGGAAGG	TCTACTC	GAATA.AATTCT	1
....AGG	TCTACTC	AGATAGACTT.T	1
AG..ATG	TCTACTC	....AGAATT..	1
AGTAAGG	TCTACTC	AGATAGGGTTCA	1
...AAGG	GCT.CAC	AGACAGAATT.T	1
AGTAAGG	TC.ACTG	AGATGAAATTCT	1
AGTAAGG	ATTACTC	AGAT..AAT..T	1
.GTA...	TTCAC.C	AGAATGAATTCT	1
AGTAAGG	TCTACTC	AAAT.GAATT..	1
AGTAAGG	TCT..TC	AGATA.AGTACT	1
AGTA...	.CTCCAC	AGATAGAATTCT	1
AGCAAGG	TCTAGCC	AGATAGAATT.T	1
AG.GAGG	TCTA..C	AGATA.....C.	1
AG...GG	TC.ACT.	ACATAGAATT..	1
AGTAAGG	TCTACTC	.GTTAGAA.TCT	1
AGTAAGG	GCTACTC	..ATAGAATT.T	1
TATAAGG	TC.ACTC	AGATAGAATTCT	1
AGTAAGG	CCTACTC	AGAT..AAT...	1
A.TA...	.C..CAC	AGATAGAATTTT	1
AGATGGG	TCTACTC	AGATAGAGTTCT	1
AGTAAGG	TCTACTC	CGAACGAATTCT	1
AGT.ATG	TCTACTC	....AGAATT..	1
AGTATGC	T.TAATT	AGATAGAATTCT	1
AGTAAGG	TCTATAA	GAATGGAATTCT	1
AGTAA.G	TCTACTC	A.ATGAAATTCT	1
AG...GG	TCTA..C	AGAATGAATTCC	1
AATGA.G	T...CTC	AGAT...ATTCT	1
AGATGGG	TCTACTC	.GACAG.ATTCT	1
GGTAAGG	T...CTC	.GAATGAAACCT	1
AGTAAGG	TCTAC..	TGATAGAATAAG	1
AGTAAGG	TCTA.TC	...CAGA...CT	1
AGT.ATG	.CCAC..	AGATAGAATT.T	1
AGTAAGG	TCTATAC	A.....AATTCT	1
.G.CAGG	TCTAC.C	.GATAGAATTCT	1
AGTAAGG	TCTA.TA	GGATA.AATTAT	1
ATTTAGG	TCTACTC	AGA......TCT	1
.GTAAGG	TCTACCC	AGATAGAATT.T	1
AG.ATGG	TCTACTC	AGAT..AATTCC	1
AGTAAGG	.CTCCAC	AGA.......CT	1
AGTAAGG	GCT.CAC	AGATAGACTT.T	1
AGTAAGG	TCCAATT	AGATAGAATT..	1
AAAAAGG	TCTACTC	AGATAG.CCCCT	1
GGT.AGG	TCTACTC	GG...G..CTCT	1
....AGG	TC.A..C	....AGCA..CT	1
AGTAAGA	TC.ACTC	AGAT..AAGTAT	1
......G	TCTACTC	AGAATGAATTTC	1
AG.AGGG	TCTACTC	AGAATGAAT...	1
AGTAAGG	T.TCGTC	AGAT..AA..CT	1
AGATGGG	TCTACT.	AGAATGAACTCT	1
AGATGGG	TC.AC..	AG.CAGAATTCT	1
TGCAAGG	TTCACT.	A.AAAGAAATC.	1
AG..ATG	TCTACTC	A...CGAATT.T	1
TGCAAGG	TCCACTC	AGATAGAA...T	1
...AAGG	TCTA..C	AGA.......CT	1
AGATGGG	TCT.CCC	AGAATGAATTCT	1
AGTAAGG	T...CTC	......AA..CT	1
AGT.AGG	ATTACTC	TGAACTAATTCT	1
AGTAAAT	TATA...	AAATAAAATTCT	1
...AAGG	TCTAC.C	AGATA....TCC	1
AGTGGGG	TCAAAT.	AGAATGAATT.T	1
AG.ATGT	TCTACTC	AGA.ATAA..CT	1
AGTAAGG	TCCTCTC	A.ATAGAATTCT	1
.GTAAGG	TCTACTC	AGAT.G...T.T	1
AGTA...	TC.ACTT	AGAATGAATTCC	1
.GTAAGG	T....TC	AGAT..AACTCT	1
GG...CG	TCTACTC	AGATA.AATTCT	1
AGTAAGG	.CTGC..	AGATTGAATTCT	1
AGTAAGG	..TTCTC	.GATAAAATTCT	1
AGTAAGG	TCTA.TA	A.ATGG...TAT	1
AGTAA.G	TCTACTC	GAATGGAAATCT	1
AGTAGAT	TCTACTC	GAATAGAATATA	1
AGTAAGG	TC.A..C	AGATAGGA..CT	1
AATGA.G	TCTACTC	GAATAGAATAAA	1
TGTGTTG	TCTACTC	AGATAGAATTCT	1
.GTAAGG	TC.AAT.	AGATAGAATTCT	1
TGTAAGG	TCTGCTC	AGATAGAATTCT	1
TGTAA..	TTCAC..	AGATAGAATT.T	1
...AAGG	.......	..ATAG.....T	1
AG.ATGG	TTCACTC	A.AT.GAA.TCT	1
AATAAGG	TC....C	A.AT.GAAT...	1
AATAA..	TCTACTC	AGATAGA...CT	1
AGT.AGG	TC..CTC	AGATA.AATCCT	1
AGTAAGG	TCTACTC	AGATGTAATTCT	1
TGTAAGG	CCTACTC	AGATAGAAT..T	1
A..ATGG	TCTACTC	AGATAG.ACTCT	1
AGTA..G	T...CTC	AGA.AGAATTCT	1
.GTTGCG	TCTA..C	AGATAGAATTCT	1
AGTAAGG	AATACTC	AGATA.AGGCCT	1
AGTAAGG	TTCACTC	AGATAGGACTTT	1
AGTAAGG	TTCACTC	AGCTAGAATTCT	1
...AAGG	TC.ACTC	.GAT..AATTCT	1
AGATGGG	TTCAAT.	AGGTAGAATACT	1
AGTAAGG	TCTAC..	AGATAGTATAAA	1
AGTAAGG	TTCACTT	AGATAGAATCTT	1
A..CA.G	CCCAC..	AGATAGAATTCC	1
AGTAAGG	TTCACTT	AGAATGAATTCT	1
A.TA...	TTCACTC	AGATAGAATTCC	1
....AGG	CCTACTC	AGATAG.ACTCT	1
AGTAAGG	TCTA...	AGAT..ACTTCT	1
TGT.ATG	CCTACTC	AGATAGAATT.T	1
A.TAA..	TCTA..C	AGAATGAATTCT	1
....AGG	TC.A..C	AGATAGAATTCC	1
AG.ATGG	TCTACTC	AGAATGGTTCCT	1
.......	TCTAAT.	AGATAGAATTCT	1
AGATGGG	TCTACTC	....ACAATT.T	1
AGATGGG	TCTACTC	....AGAATTCG	1
AGTAAGG	TC.AATT	AGAT..AA..CT	1
....AGG	TCTAC.C	AGATA....CCC	1
AGATGGG	TC.A..C	..AT.GACT..T	1
AGTAAGG	TCTACTC	AGATAG.GTCCT	1
ATTAAGG	ATTA.TC	AGATA.AATTCT	1
.GT..GG	.CT.CAC	AGACAGAATTCT	1
AG.ATGG	TTTA.TT	AGAATGAATTCT	1
AGTAAGG	TCTGCTC	AGACGGAATTCT	1
TGCAAGG	TCTACTC	AG..AGA...CT	1
AGTAA..	TC.ACTC	AGATAGAATTTT	1
AGTAGGG	TCTACTC	AGATGGAATACT	1
AGT...G	TCTGCTC	AGATA.AATTCT	1
AGTAAGG	TC..CTC	TGA.ATAA.TCT	1
AG.AAGG	TCTAC.C	AGATAG...TCT	1
AG...GG	TCTA..C	AGATAGA...CT	1
GGTAAGG	TCT.TTC	AGATAGAAT..T	1
....AGG	TCTACTC	ATATAGAATTCT	1
.GATAGG	TCTACTC	.GA.ATAATTCT	1
AG..A..	TCTACTC	AGAATGAAAT.T	1
AGT.AGG	TCTACTC	AGACCGAATTCT	1
GGTAAGG	TCTAC.C	AGATAGA..TGT	1
CTTGAGG	TCTACTC	AGAATGAATTCT	1
AGTAGGG	TCTACTC	AGATA.AAGACT	1
AGTCAGG	TCTA..C	AGATAGAATTCT	1
..TA...	TCTACTC	AGATAGTATTCT	1
...AAGG	TCTATAC	..AT....CTCT	1
TGTAAGG	TCTACTC	..AACGAA...T	1
AGTGGGG	TCTACTC	AGATGGA...CT	1
AGTGGCG	TCTACTC	AGAT..AATTCC	1
CGTAAGG	TC.....	AGATA.AATTCT	1
TGT...G	.CT.CAC	AGATAGAATTCT	1
AG...GG	TCTACTC	AGATAGA..GCC	1
AGT.AGG	TCTGCTC	A.AT.G..TCCT	1
AGTATGT	TCTAC.C	AGATAGAATTTT	1
AGTAAGG	TCTACTC	.....GACGTCT	1
AATGA.G	TCT.CT.	ATATAGAATTCT	1
AGT.AGG	TC.....	GAATAGA..GCT	1
AGATGGG	TCTACTT	ATAATGAATTCT	1
AGTAAGG	TCTGCTC	GGATGGAATTCT	1
AGTAAGG	T...CTC	.GAT.CAATTCT	1
....AGG	TCTA..C	..ATAGAATTCT	1
AGATGGG	TC.AC..	AGATGG..TTCT	1
...AAGG	CCCACTC	AGATA....CCC	1
AGTAAGG	TCTACTC	.GACAAATTTCT	1
AG.ATGG	TCTACTC	AGATAG.ACTAT	1
AGATGGG	TC.A..C	AGATTTAATT..	1
AGTAAGG	TCTACTC	AGA.AGAAT..T	1
AGTAAGG	TCT.CTC	.GAAATACTTCT	1
AGT.AGG	T...CTC	AGAAATAAGTAT	1
AGTAAGG	TCTAC..	.GATAGAAT..T	1
AGTTAGT	TCTACTC	AGATAGAATT..	1
AG..AGG	TCTACTC	...TATAATACT	1
AGATGGG	TCTA.AC	GGA.ATGATTCT	1
A.TAAGG	TTCACTT	AGATAGAATTCT	1
TGCAAGG	.CTCCTC	AGATA....CCC	1
AGTAAAG	T...CTC	..ATAGAAATAT	1
AGATGGG	TCCTCTC	AGA.ATAATTCT	1
AGTAAGG	.CT.CAC	AGAGA.AATT.T	1
TGACAGG	TCTACTC	AGATAAATTTCT	1
AGTATGT	TCTACTC	AGAATGAATT..	1
...AA.G	TC.A..C	AGATAGAATT.T	1
....AGG	TCTACTC	A.AT.GAATT..	1
TGCAAGG	TCTA..C	AGATA.AATTCT	1
AGTAAGG	TCGTCTC	AGA...AATTCT	1
AGTAAGG	TCAAC..	AGATAGAATT.T	1
AGATGGG	TC..CTC	AGAT.GAATTC.	1
AGTAAGG	TTCACTC	AGATA.AA...T	1
...AAGG	...ACAC	A.........CT	1
...AAGG	T.T.CAC	AGGTA.....CT	1
.GT...G	TCTACTC	AGACAGAATTCT	1
.GTAAGT	TCTACTC	AGAT..AATT.T	1
.GT..GG	.CT.CAC	AGATAGAATTCT	1
GGTATGT	TCTACTC	AGATA.....CT	1
TGCAAGG	TC.ACT.	AGAT..AATT.T	1
AGATGGG	TCTGCT.	GGAT.GAATTCT	1
AGATGGG	TC.ACTC	AGA.ATTAATCT	1
AGT...G	.CTAC.C	AGAT..AATTCT	1
AGTAAGG	TC..CTC	A.AT..AATTCT	1
AAT.AGG	TCTACTC	GAATTAAATTCT	1
AGTAAGG	TCT.CTT	GGATAGAATTCT	1
AGTAAGG	T...CTC	CG.TTGAATTCT	1
GGTAGCG	TCTA.TC	AGATAGAATTCT	1
AG..CGG	TCAATTT	AGAGAGAATTCT	1
GG..GGG	TCTACTC	AGATAGAATT.T	1
AGTAAGG	TCTACTC	AG..GGAATTCT	1
..TAA.A	.CT.CAC	AGATAGAATT.T	1
AATGA.G	TCTGC..	.GAATGAATTCT	1
AGTAAGG	TCTACTC	ATCTGGAATTCT	1
...AAGG	TCTAC.C	AGATAGAA....	1
AGTA..G	TCTACTC	AGGTAGAATTCT	1
TATAAGG	TTCACTC	AGATAGAATT.T	1
AGTAAGG	TCTACTC	A.....AAGTCT	1
AGATGGG	TCCACTC	TGAATGAATT..	1
TGT..GG	TC.A..C	AGATAGAATT.T	1
.GT..GG	TTCACTC	AGAT..AAT..T	1
.GTCCGG	GCTACTC	AGATAGAATTCT	1
AGTAAGG	TCTACTC	.GAT.G.ATTAT	1
ATAAAGA	TCTGCTC	AGATA.AATTCT	1
ATAAAGA	TCTA.TC	AGAT..AATTAT	1
A..AAAG	T....TC	.GAT..AATT..	1
GTTAAGG	TCTACTC	AGAT.GAATTCT	1
GGTAAGG	TCTACTC	AGATAAGAT...	1
A.T.AGG	TCTACTC	.G.T..CATTCT	1
AGTAAGG	.ATACTC	AGATA.AGTCCT	1
AGTAAGG	TC.ACTC	AGAT.TAATTAA	1
GTTAAGG	T...CTC	AGATA.AATTCT	1
AGT...G	.CTACTC	..ATAG...GCT	1
.GTAAGG	TCTACTC	AGCAAG.GTACT	1
.G...CG	TTCACTC	AGATAGAA...A	1
TGT..TG	TC.ACTC	AGATAGAATT..	1
AGATGGG	TC.A..C	AGAATGA..CCT	1
AGTAA..	TCTAC.C	AG..AGAATT.T	1
AG.ATGG	TCTA.T.	AGAATGAATTCT	1
AGTAAGG	CCCACTT	....AGAATT..	1
TGCAAGG	TCTACTC	AGAGAGAATT..	1
AG.ATGG	TCTA..C	AGA.ATGCTTCT	1
AGTAAG.	TCTGCTC	AGAT..AATTCT	1
AG.AA..	TTCACTC	AGATACAGATCT	1
AGTAAGG	TCTATAC	ACA...AAATCT	1
GGTAAGG	TCTACTC	..CTTGAATACT	1
AGT.AGG	.CT.TTC	AGATAAAATTCT	1
AATAAGG	TCT..TC	AGATAGAATTCT	1
AGTAAGG	TCTACT.	AGGTA.AATTCT	1
A.TAAAG	TCTACTC	AG.TA.AATTCT	1
.GTA..G	TCTACTC	AGGTAGAATTCT	1
.GTAAGG	TATTCAC	AGATAGAATT..	1
AGTAAGG	....CTC	...TAAAATCC.	1
....AGG	TCTACTC	AGATAGAGCCCC	1
AGT...G	TCTACTT	AGATAGAATT.T	1
AAAAATT	TCTACTC	AGATAGAATTCT	1
.G..CGG	TCTACTC	AGATAGAAT..T	1
.GTA...	.CT.CAC	AGATAGAATTCT	1
AGATGGG	CCTACTC	....AGAATGTT	1
AGTAAGG	..T.CTC	GAATGAAATTCT	1
AGTAAGG	.ATACTC	AG...GAATTCT	1
GGTAAGG	TCTACTC	.GA.ATGAGTCT	1
AGT..GG	TCTA..C	AGATAGACTT..	1
AGTAA.A	TCT.CTC	AGATAGAATTCT	1
GGTAAGG	CCT.TTC	AGATAGAATTCT	1
AGTAAGG	GCTCATC	.GATAGAATTC.	1
TGCAAGG	TCTACTC	AGAT....CT.T	1
AGTAAGG	TCTAAT.	AGATAGAGTTCT	1
AGTAAGG	TCTGTTT	AGATA.AATTCT	1
AGTAAGG	TCTA.T.	AGATCGTTTCCT	1
AG.AAGT	GATACTA	ACA.AGGATACT	1
AGACTGG	TCTACTC	AGAATGAATTCT	1
AGTAAGG	TCTAC..	ATATAGCGTCCT	1
AGT.ATG	TCTACTC	AGATAGAACT.T	1
AGT.AGG	TCTACTC	AAATAGGAAACT	1
AGCAAGG	TCTA..C	AGACAGAATTCC	1
GGTAAGG	T...CTC	AGATA.AGTAC.	1
A.AAAGA	TCTACTC	AG..AGAATTCT	1
AGTAAGG	..TA...	GAATA.AGTACT	1
.GTAAGG	TCTACTC	AGAT..AATTTT	1
AG.AAGG	TTCAAT.	AGAATGAATTCT	1
AGTGAG.	TC..CTC	AGATAGAATTCT	1
AGTAAGG	TCTACTC	.....GAA.TGG	1
AGT.AGA	TC.A.TA	AGATA.AATTCT	1
AATCAGG	TCTACTC	AGATAGA.....	1
AGTAA.G	TCTACTC	AGAT..AATT.T	1
A..AGGG	.CT.CAC	AGATAGAATCTT	1
AGATGGG	TCTA..C	AGAACGAAT..T	1
AGTAAGG	TCGCCTC	AGATA.AATTCT	1
....AGG	TCCACGC	AGATAGAATTCT	1
AGTGTTG	TCCACTC	AGAGTGACTT.T	1
AGCAAGG	ACTACTC	AGATA.AATTCT	1
AG..ATG	CCTACTC	AGAATGAATTCT	1
AGTAAGG	TCTATAC	AGCTAGAATTCT	1
AGT.AGG	TCTACTC	GAATAGAAAT..	1
...AAGG	TCTAC.C	....AGAATTTT	1
AGTAAAG	TCTA..C	GAATAGAATTCT	1
AG.CATG	TCTACTC	AGATAGAATTTT	1
A..AAGG	TCT.CTC	GAATAGAATACT	1
.GTAAGG	..TA...	AGATAGAATTTT	1
AGTAGAG	TCTGCTC	AGGTA.AATTCT	1
AGGTAGG	TTTA..C	AGATAGAATTTT	1
AGTAAGG	TCTACTC	TGAT.CAAATCT	1
AGAGCGG	TCTA..C	....AGAATAC.	1
AGT.ATG	TTCACTC	AGATAG..TTCT	1
AGTCAGG	TCTACTC	AGAT..AA..GT	1
AGTAAGG	TCTACTC	.GA.ATAAGCCT	1
AGT..GG	TCAGCTC	AGATAGAATTCT	1
ACT..GG	TCTACTC	AGATAGAATTCT	1
AGT.AGG	TCTGC.A	AGGT..AATTCT	1
AGATGGG	TCTACT.	AGAATGAACTAT	1
AGATGGG	TCTA.TA	.GA.ATAATTCT	1
AGTAAGG	TC.ACCC	AGATAGAATT..	1
AG.AAGG	TCTGCTC	AGATAGA..TAT	1
AGT.ATG	TCTACTC	AGATAGTAGTCT	1
AGTAGGG	TCTACTT	AGAATGAATTTT	1
AGTAAGG	TATTATC	.GATAGAA....	1
AGTAGGG	TCTACTC	.GA.ATAAGTCT	1
TGCAAGC	TCTACTT	AGATAGAATTCT	1
AGTAAGG	GC..CTC	AGATGGAATTTT	1
....AGG	....CTC	....AGAATT..	1
AGT.AGG	AATGCTC	AG..ACAATTCT	1
AGT.AGA	TCTACTC	GAATAGA....T	1
...AAGG	CCTACTC	AGAT..AATT..	1
TGTAAGG	TCTACTC	..ATAGAATT..	1
AGTGGGG	TC.ACTT	AGATAGAATTCT	1
...AAGG	TC.A.TC	AGATAGAATTTT	1
AGTAAGG	TCTA..C	AGATAGAATTGT	1
AGTAAGG	TCTAATC	AGAT..AATT..	1
.GATAGG	TCT..GC	AGATA.AATTCT	1
AGTAAGA	TCTA.TA	CGA.ACAAATCT	1
AGTAAGG	.AT.CTC	AGA.AGAATTCT	1
.GTAAGA	TCT.TTC	AGATAGAATTCT	1
.GTAAGG	.CT.CAC	AGATA.AATT.T	1
AGTAAGG	TC.A.TA	GAATA.AATTCT	1
AGTAAGG	TCTACTC	A.ACAGA..TCT	1
AGTAA.G	TCTACTC	AGAATGAGCTCT	1
AGTAAGG	TCTA.TG	.....GAATGCT	1
AGATGGG	TCTA.TA	..A.AGAATTCT	1
AGATGGG	TCTACTC	AGATA.TACTC.	1
AGTAAGG	T....TC	AGAT..AATT..	1
AGTGGCG	TCTA..C	AGATAGAATTC.	1
AGTAAGG	TCTACTC	CGATAGA...CT	1
AGTAAGG	TCTACTC	..AT..AACT.T	1
AG.AAGG	TTCACTC	A...CGAATTCT	1
.G.AAGG	T...CTC	.GAAATAATTCT	1
AGGATGG	GCTACTC	AGAATGAATTCT	1
GGTAAGA	TCTACTC	AGA.ATAATTCT	1
AGTAGGG	.C.ACTC	AGATAGA...CT	1
...AAGG	TCTACTC	AGATATA..CCT	1
AGTAAGG	TCTACTC	AGCTGGAATTCT	1
AGATGGG	TC.A.T.	AGA...ATTTCT	1
...AAGG	TCTACTT	AG..AGAATT.T	1
AGTAAGG	TCTAACA	AGATAGAATTCT	1
AGTATGG	TCTACCT	AGAATGAATTCT	1
AGTAAGT	TCTA.T.	AGATAGAATTCT	1
AGT.AGG	TCTA...	AGAT..AAGT..	1
AGTCGGG	TCTACTC	AGATAGAATTC.	1
AGTAAGG	T.TACTC	A.ATA.AATTCT	1
AGTAA..	TCTACTC	AGATAGAA..C.	1
AGATGGG	TC..CTC	AGATGG..TCCT	1
.G...CG	TCTACTC	AG..AGAATTTT	1
AGCAAGG	...ACGC	AGATAGAATTCT	1
AG.ATGG	TCTAC..	A.AT.GAATT..	1
ACTTGAG	TCTCCTG	AGATA.AATTCT	1
AGTAAGG	TCTACTC	AGAATGAA.CCT	1
A.TA..G	TC.ACTC	AGATAGAAATCT	1
AGCAAGG	....CTC	AGAGACAA..CT	1
AGT..GG	TC.A..C	.GATAGAATT..	1
AGTAAGG	TCTACTC	AGATAGAAAACC	1
.......	TCTACTC	AGAATGAATTTT	1
AGATGGG	TCTA...	TG.CAGAA.TCT	1
AGT....	TCTACTC	AG...GAATTCT	1
TGCAAGG	TC.ATTT	AGAT..AATTCT	1
AGTGGAG	TCTA..C	AGATA.AATTCT	1
AGTGGTG	TCTACTC	AGAT...ACTC.	1
GGTAAGG	TC.ACTC	GGATA.AATTCT	1
.GTAAGG	CCCAAT.	AGATAGACT..T	1
CGTTAGG	TCTACTC	AGATA.......	1
....AGG	TTTACT.	AGATAGAATTCT	1
AGTAAGT	TC.ACTC	AGATAGAATTC.	1
AG.ATGG	TCTAC.C	AAAT.GAATTCT	1
GACCAGG	T...CTC	AGATA.AATTCT	1
ATAAAGG	TCTACTC	.GATAGAATTCT	1
....AGG	TCTACTC	AG..AGCA..CT	1
ATTTGGG	TCTACTC	AGAGATAATTCT	1
AGT.AGG	TCTTCGC	AGAACAAATTCT	1
AGTAAGG	TCTACTT	...TA.AATTCT	1
...AAGG	TCTAC.C	AGAT..AATTTT	1
AGTGCGG	TC.ACT.	..ATAGAATTCT	1
AGTA...	.CT.CAA	AGATAGAATT..	1
AGTAAGG	TCCACTC	AGATAGGA..CT	1
AGTAAGA	TCTA.TA	.GAT.GAATTCT	1
AGTGGGG	T...CTC	A.AAATGATTAT	1
AGTAA..	TTCAC..	AGATAGAATT..	1
AGTAAGG	TTCACTC	AGAT..AATTTT	1
AGTAAGG	TCTGCCT	AGATAGAATT.T	1
AGTAAGG	..TGCTC	.GA.ATAAACCT	1
AGTAAGG	CCTACTC	AGA.........	1
AGTAAGG	TCTACTC	.GGT.GAATTCT	1
AGTAAGG	TTTACTC	AGATAGAAT..T	1
GGTAAGG	TCTACTC	AGAT..AATTCA	1
...AAGG	TCTAC.C	AGATAG.GTACT	1
AG.CAGG	TCTACTC	AGAT.GAATTCT	1
...AAGC	TCTACTC	AGATAAAATTCT	1
AGATAGA	TCTA.TA	AGA.ATAATTCT	1
AGACAGG	T....TC	AG.TATAATTAT	1
.GTAAGG	TCTACCC	A.AT..AAGTCT	1
AGTAAGG	T...CTC	A.AT..AAGT..	1
AGT.AGG	TCTCCTC	GAATA.AATTCT	1
AGTAAGG	TCTACTC	A.ATAGA..GCT	1
AGATGGG	TCTAC..	AGA.ATAATTC.	1
AGTAAGG	TGTCCTC	AGATAGAATTCT	1
AGT.AGG	TCTACTC	.....GAA.TCT	1
AATTGGG	TCTA.TC	AGATA.AATTCT	1
AGATGGG	TCTACTC	AGATGG...TC.	1
.GTAAAG	TCTACTC	AGATAGAATT..	1
GGT.AGA	TCTGCTC	AGATAGTATTCT	1
AG...GG	TTCACTC	AGATAGAA.CCT	1
AG..A.G	TTTA.TG	..ATTCAATTCT	1
GGTAAGG	TCTCCTC	GAATAGAATTCT	1
AG...GG	TCTA..C	AGATAGAATCTT	1
AGTAGGG	.C.A...	AGAATGAATTCT	1
AGTAAGG	TC..CTC	GAATAAATTTCT	1
AGATGGG	TCTA.TA	.GAT.GAATTCT	1
GGCAAGG	TCTA.AC	AGAT..AATTCT	1
AGTAAGG	TCTACTC	.GATAGA..T.T	1
AG.AAGG	GCTACTC	AGATAGAATTCT	1
AGTAAGG	TCTACTC	AGGT.CATTTCT	1
ATTAAGG	TCTTCTC	AGATA.AATTCT	1
AGTACGG	TC.ACTC	AGAATGAATCCT	1
ACTGAGG	TCTACTC	AGGT..AATTCT	1
AGT.AGG	TCTACTC	GGCT.CAATTAT	1
AGTAAGG	TCTAC..	AGATA.ACTGCC	1
AGTAAGG	T...CTC	AGAT..AA.GCT	1
AATAAAT	TCTACTC	AGATAG.GGTAT	1
A.T.GGG	TCTA..C	AGATAGGACTCC	1
AGTAAGG	TC....C	AGATAGAATTC.	1
A..AAGG	TCTACTC	AG..AGAATT..	1
AGATGGG	TC.ACTC	..ACAGAATT.T	1
AGCAAGG	TCTACTC	AG..AGCACT.T	1
...AAGG	TCATCTC	AGATAGAATT..	1
AGATGGG	TCTACTC	.GAATGAATATA	1
ATTAAGG	TCTGCTC	AGATAAAATTCT	1
AGTA...	TCTACT.	AGATAGAATTTT	1
.GTTGGG	TCTACTC	AGA.ATAATTCT	1
TGCAAGG	.....T.	AGATAGAATTTT	1
.GTAAGG	TC..CTC	AGAT..AA....	1
AGATAGA	TC.ACTC	AGAT.G.ATTCT	1
AGTAAGG	...AATG	AGATA.AATTAT	1
GGTGTGG	TATAC..	..........CT	1
AG.GCGG	T.TAC.C	AGAT..AAT...	1
AGTAA.G	TCTACT.	AGATA.ACCTCC	1
AGTAAGG	T.TACTC	GGAGCTCATGC.	1
AGT.AGG	TCT....	............	1
AGTAA..	TC.ACT.	AGATAGAATTCT	1
.GT.GGG	TCTACTC	AGAT...ATTCT	1
AGTAAGG	T....TC	AGATAG..GTCT	1
GGTAAGG	TCTACTC	TGA.AAAATTCT	1
.GTAAGG	TTCACTC	AGATAGA.....	1
TGTAAGG	..TA...	...T...ATT..	1
AG..A..	T...CTC	AGATAGAATTCT	1
AGTA..G	TCTA.TA	AAAT.TAATTCT	1
AGATGGG	TCTACTC	AGACGTAAT..T	1
.GT.AGA	TCTACTC	GAATA.AATTCT	1
GATAAGA	.ATACTC	AGATA.AATTCT	1
AGTAAGG	GCTA.AC	GAATAGAATACT	1
AGATGGG	T...CTC	AGATAG.ATACT	1
A.AAAGG	T...CTC	AGATAGAACTAT	1
AGATGGG	TCTACTT	A.ATTGAATT.T	1
AGTAAGG	.CTCCTC	AGATAGAATTCC	1
AGAAAGG	TCTACTC	AGAT.GAATTCT	1
.GCAAGG	GCT.CAC	..ATAGAATTCT	1
AGATGGG	TCTACTC	AGA.A.TATCCT	1
AGATGGG	TC..CTC	TGAAAGAATTCT	1
AGATGGG	TCTTCTC	AGA.ATAAT..T	1
AGTAAGG	TTTA.TA	AGATA.AATTCT	1
AGTAAGG	TC.ACTC	.GATAGGA..CT	1
AGATGGG	TCTACTC	.TAT.CAATT..	1
TGTAAGG	GCTACTC	AG..AGAATT..	1
AGTAAGG	TCTACTC	AGTGGGAATTCT	1
GGTAAGG	TCTACTC	.GAGTGAACACC	1
AGTGCTG	TCTACTC	AGATAGTGTCCC	1
AGTAAGG	.CCACTC	AG..AG.ATACC	1
AGTAA..	TCTACTT	AGATAG..TAC.	1
.GCAAGG	TCTAC.C	AGATAGA..CCT	1
.....GG	TCTACTC	GAATAG.ATTCT	1
AGCAAGG	TCTAC.C	AG..AGAATT.T	1
AATGA.G	.....TC	AGATAGAATTCT	1
AGTGA..	TCTACTC	TGAACAAATTCT	1
A..AAGG	T...CTC	AGATAGA..CCT	1
..TGA.G	TCTACTC	GGGCTGAATTCT	1
A..AA..	TC.ACTC	AGATAGAATTC.	1
AGTAAGA	TCTACTC	GAATAGTATAAG	1
AGTAAGA	TCTGCTA	AGATAGAATTCT	1
AGT.AGA	T...CTC	.G.TA.AATTCT	1
AGT.GGG	.....TC	AGATAGAAT..T	1
....AGG	TCTA.TT	AGATAGAATT.T	1
ATTGAAG	T.TACTC	GAATA.AATACT	1
TGT..TG	CCCACTT	AGATAGAATT..	1
.....GG	TCGGCTC	AGATAG...TCT	1
AGATGGG	TCTAATT	AGAATGAATCTT	1
...AAGG	TCTACTC	.GAATGAGTTC.	1
AGTAAGA	T...CTC	GAATAGAATTCT	1
AGTAAGG	TCTA.TA	TGATA.AGTACT	1
A......	.CCACTC	AGATAGAATT..	1
CG.ACAG	TC.AATT	AGATAGAATTCT	1
A.AAAGA	TC.AATT	AGATAGAATTCT	1
AGTAAAT	TCTA.TA	AGATA.AATTCT	1
AGT.AGG	TCTACTC	ACTCAG...TCT	1
AGATGGG	TCTACTA	AAAT.GA..TCT	1
AGT.AGG	.ATGCTC	AGATAAGGCTCT	1
AATAAGA	TCTA.TC	.GATA.AATTCT	1
A.TA..G	TCTACTC	AGATAGAAT..T	1
GGCAAGG	TCTACCT	AGATAGAATTCC	1
AGTAAGG	GCTA..C	AGATAGAATTCT	1
AGATGGG	TCTACCT	AGATAGAATT..	1
ATAAAGA	TCTA.TC	AGATAGAATTCT	1
AGTA...	TCTAC.C	AGATAGGA..CT	1
AGTAAGG	TCTACTG	AGAATGAATTCT	1
AGTAAGG	.CTACTC	....AGAA...T	1
AGTAAGG	TC.ACTC	AGAT.GAATTAT	1
AGTAAGG	TCTACTC	AGATACCTTTC.	1
.GTAAGG	TCTACTC	.G.T..CATTCT	1
.G.AAGG	.....TC	AGAATGAATTCT	1
AGTAAGG	.......	A...A.AATTCT	1
...AAGG	TTCAAT.	AGATAGA...CT	1
TGCA..G	TC..CAC	AGATAGAATTCT	1
AGT.AGG	T...CTC	AGATA.AATTCG	1
A.TTGGG	TCTACTC	AGAATGACTT.T	1
.GCAAGG	TTCACTC	AGATA.ACTGC.	1
AGCA...	TCTACTC	AGATAGAATTCC	1
.GT..TG	CCCAC..	AGATAGAATTTT	1
.GT.GGG	TCTA.TC	AGATAGAATTCT	1
AGTAAGG	TCTATTC	AGATAGAA...T	1
.GT....	T.T.CAC	AGATAGAATTCT	1
...AAGG	TCTACTC	AGATAG.GCCCT	1
TGCAAGG	TCTACTC	...TAGAATTCT	1
AGCAA.G	TCTACTC	AGATAG..TACC	1
AGTAGTG	.CT.CAC	AGATAGAAT..T	1
AGTAA..	ACTACTC	AGATAGAATTCT	1
A.T.GGG	TCTACT.	.GAATGAATT..	1
AGAAATG	TCTACTC	AGATAGAATT.T	1
AGT...G	TTTACTT	AGA.ATAATT..	1
AG.CAGG	TCGTCTC	AGATAGAATT.T	1
GGTAAGG	TCTACTC	CGA.ATAACTCT	1
AGTAAGG	TCTATAT	AGAT.GAATTCT	1
AGATGGG	TCT.CTC	............	1
AGT.AGG	TCTACTC	TGATA.AA...T	1
AGT..GG	TCTA.TA	AGATA.AATTCT	1
AGGGCGG	TCTAC.C	AGATAGAATT..	1
AGTAA.G	TCTACT.	AGATAGAAT..T	1
AGATGGG	T....TC	.GAT..AATTCT	1
.GTAAGG	TCTACTC	AGATAGAACAC.	1
AAT.AGA	TCTGCTC	GAATA.AATTCT	1
AGATGGG	TCTACTT	AGATGGA...CT	1
ACGATGG	TCTACTC	AGATAGAA.TAT	1
......G	TCTACCT	AGATA.AATTCT	1
AGTACAG	TCTACTC	AGATA.AATTCT	1
GGCCAGG	TCTACTC	GGCTAGAA..CT	1
AG.AAGG	TCTGC..	AGAATGAATTCT	1
.GTGA.G	TCTAATC	AGATAGAATTCT	1
GATAAGG	.......	............	1
TGCAAGG	TCTACTC	AGATAG....C.	1
AGTAAGG	TC..CTC	AGATA.AATTGT	1
AGTAAGG	TCTACTC	GAATAGAATTC.	1
AGTTGGG	TC..CTC	AGAATGAATATA	1
.GTAAGG	TC.AC.C	AGATAGAATT.T	1
.GTAAGG	GCT.CAA	AGATAGAGACCT	1
.GATAGG	TCTACTC	AGATAG.ATTCT	1
AGAAAGG	TCT.CTG	AGATA.AATTAT	1
.......	TCTAC.C	AGAT...ATTC.	1
AGTAAGG	TTCACT.	AGATAGGA..CT	1
AGATGGG	TCTACTC	AGACAGAGTTCC	1
AGTAAGG	TCTACTC	ATATAGAAGTCT	1
.GTA...	TCTACTC	AGATACAAATTT	1
AGTAAGA	TGT.CTC	AGATGAAATTCT	1
AGAGAGG	TCTACTC	...T..AATTCT	1
AG.ATGA	TCTACTC	.G.TAGAATTCT	1
AGTAAGG	AGTTCAC	AGATAGAATTCG	1
.GTAAGG	TCTACTC	TGAT.CATTTCT	1
AGTA..G	TCTACTC	AGATAG.AGCCT	1
AGTAAGG	TCTACTT	AGACAGAATTCT	1
.G..CGT	TCTACTC	AGATAGAATT.T	1
AGTGTGG	TTCACTC	AGAATGAATT.T	1
AGAGAGG	TC.ACTC	AGAATGAA...T	1
AGTAAGT	TCTAC.C	.G.TATAA..CT	1
AGTAAGG	TCTGCTC	AAGTA.AATTCT	1
.GTGAGG	CCTACTC	AGAATGAATTCT	1
....AGG	TCTA..C	AGAGATAATT..	1
AGT.AGG	TCTA..C	AGATAGAATTAT	1
.GTAAGG	TCTACTC	AGATACA...CT	1
AGT.AGG	TC..CTC	AGAT.GAATTCT	1
AGTAAGG	TCCACTC	AGATA.....CT	1
AGTATAG	TCTA..C	AGATAGAATTCT	1
AGATGGG	TCTACTC	.GAT...ATTCC	1
AGTAAGG	TCTACTG	TGAACAAATTCT	1
AGATGGG	TTTA..C	AGAATGAATTTT	1
AGATGGG	..AAGCC	AGAATGAATTCT	1
AGTAAGG	TCTACTC	GAATAGACTACT	1
AGTAAGG	TGTTCTC	GAATAGAATTCT	1
ACTAAGG	TCTACTC	AGAATGAATTAT	1
AGATGGG	TCTAC..	.GAATGAATTCT	1
.GTAAGG	TCTTCTT	AGATAGAATTCT	1
ATT..GG	TCTAC.C	AGAATGAATTCT	1
AGATGGG	TCAATTT	..ATTTAATTCT	1
GATAGGG	TCTAC.C	AGAATGAATT.T	1
AGTAAGG	.....TC	AGATAGAGCTCT	1
AGATGGG	TC.ACTT	A.AT.GAATT.T	1
AGT...G	TCTA..C	............	1
A..CATG	GCTACTC	AGATAGAATT.T	1
AGAAAGG	...ATTC	AGATAGAATTCT	1
TAAAAGG	TCTACT.	AGATA.AATTCT	1
A..AA..	TCT.CT.	AGATACAGACCT	1
AGATGGG	TC.ACTC	AGAATGAATATA	1
AGTAAGG	TCTAAAT	AGATAGAATTCC	1
.GTAAGG	TCGACT.	AGATAGAAT..T	1
A.AAAGG	TCTACT.	AGATAGA...CT	1
AGTAAGG	.CT.CAC	..ATAGAATTCT	1
AGTAAGG	.C.AAT.	AGATAGAATTCT	1
.GTA...	.CTA..C	AGAT..AATT.T	1
.GTAAGG	TCTACTC	.G...GCATTCT	1
AGTGTGG	.CT.CAC	AGAT..AATTCC	1
TGCAAGG	.C.AAGC	A.AT..AATT.T	1
A.AAAGG	GCTACTC	AGATAGAATTCC	1
GGTAAGG	TCTA.TC	AGATA.AATACT	1
AGTGA.G	TC..CTC	.GAT.GAGTTCT	1
AGT.ATG	...A...	AGATAGAATTCT	1
A..AAGG	TCTACTC	.GATAGAATTTT	1
AGT.AGG	TCTACTC	.GAACTCATTCT	1
AGTAAGG	TCT....	AGATAGAATT.T	1
AG..ATG	TCTACTC	.....GAATCGT	1
AGCAAGG	T.TACTC	AGATAAAGATAT	1
AGTAA..	TTCACTC	ATATAGAATTCT	1
AGT.AGG	TCTACTG	AGATA.AATTAT	1
ATT....	TCTACTC	GAATAG..GGCT	1
GGTAAGG	TGTTCTC	CGATAGAATTCT	1
TGCAAGG	TC.ACTC	AGACAG....CC	1
AGTAAG.	TCTACTC	AGATAAAATTC.	1
...AAGG	TCTA.TC	....AGAATACT	1
AATTGGG	TCTATAT	AGAATGAATTCT	1
.GTAAAA	TCTGCTC	GAATAGAATTCT	1
AGT.AGG	TCTAC.C	.GACA.AATTCT	1
......G	TC.AC.C	AGACAGAATTCT	1
AGGCGCG	TCTA..C	AGATAGAATTCT	1
AGTAAGG	TATAC..	GAATAGAATTAT	1
.GTGGCG	TCTACTC	....AGAATTCT	1
AGCAAGG	TTCACTC	A.ATAGAATT..	1
....AGG	TTCATTT	AGATAGAATT.T	1
AGTAAGG	ATTACTC	AGATGGAAATAT	1
...AAGG	TCTACTC	..ATA.ACCT.T	1
AGTAAGG	TCTCTTC	AAATA.......	1
TGCAAGG	TCTACTC	AG..AGAATT.T	1
AGATGGG	TCTACTC	AGA.ATGACCCC	1
AGTAAGG	TCTATAC	AGATAG.GGTCT	1
AGT.AGA	TCTACTC	GAATGGAATTCT	1
AG.GCGG	TCTAC.C	AGAT..AA....	1
.GT.GGG	.CTACTC	AGATAGAATTCT	1
....AGG	T.T.CAC	AGATAGTA.CCT	1
AGTAAGG	TCTACTC	AGATAGCAATCT	1
AG..AGG	TCTACTC	AGATGAAATTCT	1
AGATGGG	T.T.CAC	AGATAAAA...T	1
TGT..GA	TCTACTC	AGATAGAATTCT	1
AGTAAGG	TCTAC.C	AGGTA.AATTCT	1
AGTAAGG	TC.....	AGAT..AATTCT	1
AGATGGG	TCTACTC	AGATAGCCTTCT	1
....AGG	TCTACTC	AGATAGTA.CCC	1
AG..AGG	TCTA..C	AGATAGAATTCT	1
AGT..GT	TTCACTC	AGA.GGAATTCT	1
AGTAAGG	TCACCTT	AGATAGAATTTT	1
TGT...G	TC.ACTC	AGAT..AATTCT	1
...AAGG	TCTACCT	AGAT..AATTTT	1
AGTAAGG	....CTC	.GATA.AATTCT	1
AGATGGG	TCTACTC	.....G..TTCT	1
AGATAGG	TCTACTC	.GAATGAATTCT	1
.GGCAGA	TCTACTC	AGATA.AATTCT	1
TGT....	.......	..AT.GAATT.T	1
AGTAAGG	TATATTC	AGATA....CCT	1
TGCAAGG	TCTATTC	AGATAGAATT..	1
AGT.AGG	TCTGCTG	.GATA.AATTAT	1
AGTAAGG	TCTACTC	GGAGATAAGTAT	1
AGATGGG	TCTACTC	AGACAGATTACT	1
TG...GG	TCTA..C	AGATAGAATTCT	1
AGTAAGG	TCTAC..	AGAT..AATTCC	1
AGTAAGG	TCTA.TC	AAAT.GAACTAT	1
.GTGAGG	TCTACTC	....AGAATGCT	1
AGCAAGG	TC.A..C	AGAT..AATTTT	1
AGATGGG	TCTA..C	AGATAGACTCCC	1
.GTAAGG	TCTACTC	A.ATAAAATTCT	1
GGTAAGG	TCT.CTC	AGA.ATAATTCT	1
AGT...G	TCTAC..	AGATAGAATT..	1
AGTAAGG	TCTA.TA	TGATAGGGTTCT	1
TGCAAGG	..TAC.C	AGATAGAATTCT	1
AGTAAGG	TCT.CT.	......AAT...	1
AGTA..G	TC..CTC	.GATA.AATTCT	1
AGTAAGG	TC.ACT.	AGTTAGAATT.T	1
AGT..GG	TTCACTC	AGAT..AATTTG	1
AGTAAGG	TCGCCT.	AGATAGAATT.T	1
AAAAAGG	TTCACTC	AGATAGAATTC.	1
....AGG	TC.A..C	AGATAGAATTTT	1
AGATGGG	TCTACT.	AGA.ATGATT..	1
AGTAAGG	ATTA...	AG.TAGAATTCT	1
....AGG	TCTACTC	..ACA.AATTCT	1
AGTAAGG	CCTAAT.	AGATAGGA..CT	1
AGTTAGA	TCTACTC	CTATAGAATTCT	1
AGTAAGG	TC..CTC	TGA.A.TATTCT	1
AGTAAGA	TCTA...	AGATGTAGTTCT	1
AGT.AGG	T...CTC	AAATAGAA.ACT	1
AG.AGGG	TCTACTC	AGGAATAATTCT	1
TGCAAGG	.......	AGATAGAATTCT	1
AGTAAGG	CCCACTC	AGATAGAATTCG	1
AGATGGG	TC.ACTC	....AGAAT..T	1
GGTAAGG	TCTACTC	GGAAATAACTAT	1
GATGAAG	TCTGCTC	AGATA.AATACT	1
AGTAAGG	TCTACTC	.GAATGAA....	1
AGTAAGG	TCTACTC	.......AT..T	1
AGTAAGG	TC.ACTC	AGATAGGGCTAT	1
.GT.AGG	TCTA.TA	.GGTA.AATTCT	1
AGTAAGG	TC.ACTC	AGATAAGATACT	1
....AGG	TCTAC..	AG.TAAAATTCC	1
AGTAAGG	TCTGC.C	A.AT.GAATTCT	1
A.TATAG	TCTACTC	AGATAGAATTCT	1
...AAGG	.CTAC.C	AG..AGAATT.T	1
...AAGG	TC..CTC	AGATATAATTCT	1
AGT..GG	TCTAC.C	AGATAG..TTCT	1
AGTAAGG	TC.AC.C	AGATAGAAT...	1
AGTAAGG	TCTACTC	A.ATA.ATTTCT	1
AGTAAGG	T.TACAC	CGATA.AATTAT	1
AGTAAGG	TCTACTC	.....GTATAC.	1
AG..A..	TCTAC..	AGAATGAAT..T	1
AGTAAGG	TC..CTC	TGATCG...TCT	1
AGATGGG	T.T.CGC	AGAATGAATT..	1
AGATAGG	TCTA...	AGA.ATAATTCT	1
AGT..GG	TCGGCCC	AGAGCAAATTCT	1
AGTAAGG	TCTACTC	AGAAAGAAT..T	1
AG.ATGG	TCTACTC	AGAATG..TACT	1
AGTAAGG	TCTACTC	.GA.ACAAGACT	1
AGT.AGG	TCTAC.C	AGATA.AATTCT	1
AGATGGG	TTCAC..	AGAATGAA.TCT	1
AGTGAAG	TCTACTC	AGAATGAATT.T	1
AGTAAGG	.CT.CAC	....AGAATT..	1
AGTAGGG	TCTACTG	AAAT..AATTCT	1
AGATGGG	T.T.CAC	A.AT.GACT..T	1
AGATGGG	ATTACTC	AGAATGAATT..	1
.GT....	TCTGCTC	AGATAGAA..CT	1
AGTATGG	TCTACTC	A........CCT	1
AGTAAGG	TC.A..C	.GAT..AATTCT	1
AG.ATGG	TCTGCT.	AGAATGAATTCT	1
GGCCAGG	T.TACTG	.GATAAAATTCT	1
.GTAAG.	TCTA..C	AGATAGAATTTT	1
.GTGCTG	TCTACTC	AGATAAAAATC.	1
AATGA.G	TCTGCTC	AGATA.AATTCT	1
AGTAAGG	.....TC	.GA.ATAATTCT	1
AGTTGGG	TC.AGTT	AG.TATA..CCT	1
AG...GG	CCCAATT	AGATAGAATTCT	1
AGTA..G	TCTACTC	GAATAGGGTATA	1
AGTAA.G	....CTC	AGATAG....CC	1
AGTGA.G	TCTACTC	AGAGATAATTCT	1
AG.ATGA	TCTACTC	AAAGATAATTCT	1
AGTAAGG	TCTACTC	AAATA.AGTCCT	1
AGTAAGG	..TACTC	AGAACAAATTCT	1
.GTAAGG	TC.ACTC	AG...CACTTCT	1
AGTAAGG	TCTACTC	.GA.ACAAGTAT	1
.GTAAGG	TCTACTC	AAAT..AAGTCT	1
AGATGGG	TC.AAT.	.TATCGAATTC.	1
AGTAAGG	AAAGCTC	AGATA.......	1
...AAGG	TC.AATT	AGATAGAATTTT	1
AGT.AGG	TCTA.T.	AGATAGAATATA	1
AGTGA.G	AATACTC	AGATAGAATTCT	1
AATAGAG	TCTACTC	.....GAATTCT	1
AGTAAGG	CCTACTC	AGATA.AATTC.	1
AGTAAGG	TCTGCTC	AG..ACAATTAT	1
...AAGG	TCT.CTC	GAATA.AATTCT	1
AGTAAGG	TC.AC..	AAAAAGAATTCT	1
.GTA...	CCCACTC	AGATAGAATT..	1
CGTGAGG	TCTA.TA	AGATAAAATTCT	1
TTGAAGG	TCTA.TC	AGAATGAATTCT	1
.GTAAGG	TCTA..C	AGATAGAAT...	1
AGTACAG	TC.ACTC	AGATAGA...CT	1
GATGAGG	TCTACTC	CGAATGAAATCT	1
GGCAAGG	......C	A...CGAAT..T	1
GGTA..G	T.T.CTC	AGATAAAATTCT	1
AGT.AGG	TC.A...	A.AGACAATTCT	1
AGTAAGG	GATACTA	AGATAGAATTCT	1
AGCAAGG	TCTACTC	AGATAG....CC	1
AGTTACG	CC..CAC	AGAATGAATTCT	1
AGT.AGG	TACACTC	AGATA.AATTCT	1
GGTAAGG	TCTACTC	AGACAGAAT..T	1
AGATGGG	ACTACTC	AGA.CGAATTCT	1
AG.....	TCTACTC	AGATAGAATCTT	1
AGT...G	TC.ACTC	AGATA.AATT.T	1
TGAAAGG	TCTA..C	AGATAGAATTCT	1
.GTAAGG	T...CTC	AGATAGAATACT	1
AGT..GT	TCTACAC	AGATAGAATTTT	1
AGTAAGG	TC.AATT	AGATA.AATTCT	1
AGATGGG	TCTAC..	AGA.ATGATCCT	1
GGTA..G	TCTACTC	AGAT.GAATTCT	1
AGTAAGG	CCTACCT	AGATAGAATT.T	1
AGTAAGG	TCTACTC	AGATATCTTCCT	1
.......	.......	.GATAGAATTCT	1
AGT..GG	TCTACTC	..ATAG.ATTCT	1
AGGCAGG	TCTACTC	AGATAGAATTCC	1
AGTAAGG	TC.ACTT	AGATAGAATT.A	1
GGT.AGG	..T.CTC	AGATAGAATTCT	1
AGTAAGG	....CTC	AAATAGAATTCT	1
AGTAAGG	CCCAC.G	AGATAGA...CT	1
AG.....	TCTACTC	AGATAGAATATA	1
AGT.AGG	TCTATAT	A.ATA.AATTCT	1
AGTAAGT	.ATACTC	AGATAGAATTCT	1
GGCGA.G	TCTA...	AGATAG.ATACT	1
AGTAAGG	TCTACTC	..ATAGAATACT	1
AGT.AGG	T.TACTC	TGA.ATCATTCT	1
AGTAAGG	TC.ACT.	AGATAGACTT.T	1
AGTGGCG	TC.A..C	AGATAGAATT.T	1
AG.AAGG	T.TACTC	AG.GAGAATTCT	1
AGT...G	CCCACTC	AGATAGAAT...	1
AGT.ATG	TCTACTC	AGATAG..CTCC	1
...AA..	TC.ACTC	AGAT..AAT..T	1
AGATAGA	TCTA.TC	AGAT..AATTCT	1
GGTAAGG	CCAAATT	AGATAGAATT.T	1
AGTAAGA	TCTACTC	A.AT.G...TCT	1
AGATGGG	TCTGCTA	AGAATGAAT..T	1
AGCATGG	TTCACT.	AGATAGGA..CT	1
AG..GGG	TCTACTC	AG..AGAATT.T	1
.GT.ATG	TCTGCGC	AGATAGAATT.T	1
AGTAAGG	TCTACTC	AGACA.AATTC.	1
.GTA...	TCTACTC	AGATAGA..CCT	1
AGTAAGG	TCTAAAT	AGATAGAATTCT	1
AGTAA.A	TCTA.TA	AGATAGAATTCT	1
AGTAAGG	TCTACTC	GAATA.AATTTA	1
GGTAAGG	TCTA.TA	GAATAGAATATA	1
.GT...G	TC.ACTT	AGATAGGATTCT	1
ACGAAGG	TCT.CTC	AGATGGAATTCT	1
AGTAAGG	TCTA...	ACAT.TCATTCT	1
GGCAAGG	TCTA..C	AGATAGAATTTT	1
.GT..GG	TC.A..C	AGATAGAATT..	1
AGTGGGG	TCTACTC	AGAATGAAGTAC	1
AATAAGC	TCTACTC	AGATAGAATTCT	1
...AAGG	TCTACTC	AAATAGAATTCT	1
AGAAAGT	TCTACTC	AGATAGAATTCT	1
A..AA.G	.CT.CAC	AGATAGAAT..T	1
AGT.GGG	TCTAC..	A.ATGAAACTAT	1
.GTAAGG	T.T.CAC	.GATA....CCT	1
AGATAGG	TCTGCTC	AGAATGAATTCT	1
AGATGGG	TCTACTC	.GATAGTGGTCT	1
.GTAAGG	.CTACT.	AGATAGAATTCT	1
TGTA...	TCTACTC	.GATAGAATTCT	1
AG...GG	TCTACTC	AGATGG..TACT	1
AGTAAGG	TCTAATC	AAATAAAATTCT	1
A......	.CCACTC	AGATAGAATT.T	1
AG.ATGG	T...CTC	AGATA.AATTCT	1
AGTAAGG	T...CTC	AGATATAA.ACT	1
AGTAAAG	TCTA.TC	AGATAGAATTTT	1
AGTAAGG	TCTACTC	ACAGCAAATTCT	1
.......	TCTACTC	AGAT..AATTTT	1
AG..AGG	TCTACTC	AGA.CGAATT..	1
AGTAA..	TTCACTC	AGACAGAATT.T	1
AGCAAGG	TCTACTC	AG..AGAATT..	1
AGTAAGG	TCTACT.	AAATAAAATTCT	1
GAAAAAT	TCTAC.C	A.TTA.AATTCT	1
CGTAAGG	TCTACTC	CGATA.AGGTCT	1
AGT.AGG	TCTACTC	GAATAGGCTCCT	1
AGTAAGG	TC.ATTC	....AGAATT.T	1
AGT.AGG	TCCA.TC	......AATTCT	1
AGTAAGG	TC.ACTC	AGATAGATTCCT	1
AG.AAGG	TCTACTC	.GAAATAATTCT	1
AGTAAGA	T...CTC	AGACAAAATTCT	1
AGT.GGG	T.TCATC	AGATAG.ACTCT	1
AGTAAGG	TCTACT.	AGAT..AATTTT	1
AG.ATGG	TCTA...	AGATGGAAT..T	1
GGTAAGG	TCGTTTC	AGATAGAATTCT	1
.GTAAGG	TCTACT.	AGATAGAATTTT	1
.GTAAGG	TTCAAT.	...TA....CCT	1
AGTAAGG	TC..C.C	AGATGGCATTCT	1
AG.ATGG	T...CTC	A.AGTGAATTCT	1
...AAGG	TC.ACT.	AGAT..AAT..T	1
AGTAAAG	TCTACTT	A.AT.GAATTCT	1
AGATGGG	T.T.CAC	AG..ACAATT..	1
AGATGGG	TC..CTC	GGAAATAATTCT	1
AG..A..	TCTATAC	AGATAGAATTCT	1
TGCA..G	TTCAC..	AGATAGAATCTT	1
AGT....	TCTA..C	AGATAGGA..CT	1
AGATGGG	TCTACTT	AGATAG....CC	1
AGATGGG	..TTCTC	AG...G...TCT	1
AGTAAGG	CC..CAC	AG.....ACT.T	1
AGATGGG	TCTACTT	AGA.ATA..CCC	1
AG.ATGG	TCTACTC	AGA.ATGATTAT	1
AGAGAGG	.CTACTC	AGAATGAATTCT	1
AG..CGG	TCTA..C	AGATAGAATTCT	1
AGTAAGG	TCTA.TA	AGA.ATCATT..	1
.G.AAGG	TCTACTC	.GA...AAT...	1
AG...GG	TCTAC..	AGATAGAATT..	1
AGTAAGG	TC.A..C	AG..AG.ATAC.	1
.GT.ATG	TC.A..C	AGATAGAATT..	1
AGT.ATG	TC.ACTC	.GATAGAATT..	1
AGTAAGG	TCTGCTC	TGATATAA....	1
AGATGGG	TCT.CTC	AGAATGAA.TAT	1
AGAAA..	CCCACT.	AGATAGAATTCT	1
AGTAAGG	CCCACT.	AGATAGAATCTT	1
AGCAAGG	TCTAC.C	AGACA.....CT	1
..TGCGG	TCATCT.	AGATA.AATT..	1
AGCAA..	.CCACTC	AGAATGAATTCC	1
AGTAA..	CCTACT.	A.AT.GAATTCT	1
AGTAAGG	.CTGCTC	AGATAGAATT.T	1
.GAAAGG	..TACTC	AGATAGAATTCT	1
AGTAAGG	TCTACT.	AGAT.GAATT..	1
AGTAAGG	.....TC	.GAATGAACAC.	1
AATCAGG	T.TA...	AGATAGAATTCT	1
GGTAAGG	TCTACTC	AGACCAAATTCT	1
AGT.AGG	TC..CTC	AGATAGCCTTCT	1
.G.CAGG	TCTACT.	AGAT..AATTCT	1
AGTAAGA	TCTACTC	AGATA.AGGCCT	1
AGTGTGG	TCTA..C	AGAATGA...CT	1
AGTAAGG	TCTACTC	AGATAG.GCTAT	1
AGT.AGG	TC.AC..	AGATCG...TCT	1
AG.ATGG	TC..CTC	AGA.ATAATTCT	1
AGATGGG	T.T.CTC	AAAT.GAATTCT	1
AAATAGG	AATACTC	GAATA.AGTACT	1
AGCAGCG	T.TCATC	AGATA.AATTCT	1
AGT.AGG	TCTA...	.......CTTCT	1
AGTAAGG	TCTACTC	AGATGGAGCTCT	1
AGTAAGG	TCTGCT.	A........CCC	1
AGTAAGG	TCTAAT.	AGATAGAAT...	1
AGTAAGA	TC.ACTC	AGATAGAA..CT	1
AGTAAGG	TCTACTC	AGATAAAAAT.T	1
.GTAGGG	TCTACTC	AGATAGAA.TCT	1
A.T.AGA	TCTACTC	GAATAGAATTCT	1
AGTAA.A	TCTGC.C	GGATA.AATTCT	1
...AAGG	TC.ACT.	AGAT..AATT.T	1
AGT.AGG	TCTACTC	CGAATGAATTCT	1
AGT...G	TCTACTC	AGATAG....CC	1
GATTGGG	T...CTC	AGAATGAATTCT	1
AGATGGG	TC.ACTC	..ATCGAATTCT	1
AGTAAGG	TCTAC.C	AGATAGAATTCA	1
AG..AGG	TCTAC..	............	1
A.AAAGG	T.T.CAA	AGATAGAATT..	1
....AGG	CCCACTC	AGATAGCA..CT	1
AGTAAGG	TCTAC.C	ATATAGAATCCT	1
AGTA...	TCTACTC	AG.TCGAATTCT	1
AGCAA..	TCTA...	AGAATG..TACT	1
GGCCAGG	TC..CTA	.GA.ATAAGTAT	1
GATAAGG	TCTA...	AGATAGAATTCT	1
AGTAA..	TTCACTC	.G.TAGAATTCT	1
AGTAAGG	TCTACTC	AG...GTATTAT	1
AGTAAGG	TCTACTT	AGATAG......	1
GGTAAGG	TCTACTC	GGATACCA...T	1
...AAGG	.CTCCAC	AGATAGAATT..	1
.GTGGGG	TC.ACTT	AGATAGAATTCT	1
AG.GCGT	TCTACTC	......AA..CT	1
AGATGGG	TCTACTC	GGCT..AATTCT	1
AGTAAGG	TTTACTC	AGATAG.ATTCT	1
.GTGAGG	T.T.CAC	AGATAGAAT..T	1
AGAAAGA	TCTACTC	AAATAGAATTCT	1
AGTAAGG	ACTAC.C	...TAGAATT.T	1
AGTAAGG	TCTACTC	GAATAGAATAAT	1
AG..A..	TCCACTC	ACA.......CT	1
.GCA..G	TCTA..C	AGATAGAATT..	1
....AGG	TCTA..A	AGATAGAATT..	1
AGTAAGG	..TA.TC	AGATAGAATT..	1
AGATGGG	TCTA..C	AGAATGAATTTG	1
AG.AAGG	TTCACTC	.GATAGAATTTT	1
AGATGGG	TCTTCTC	A...AGAATTCT	1
AG...GG	TCTACTC	AGAT..AA..CT	1
AGT.ATG	TCTACTC	.GATAGAAT..T	1
AGTAAGG	TCTACTC	CGATAAGATTCT	1
.GT.GGG	..TACTC	.GATGAAATTCT	1
AGTAGGG	..TACTC	AGATGG...TCT	1
AG.ATGA	T...CTC	..AT....CTCT	1
AGTAAGG	TATTCAC	AGAT.GAATTC.	1
AGTAAGG	TCTA..C	.......AT..T	1
AGATGGG	TCAATTT	AGAT.GAATT.T	1
AGGAGTG	TCTACTC	AGAATGAATTCT	1
AGTAAAG	TCTACTC	AGAT..AAGTCT	1
AGATGGG	TCTGC.C	AGATGG..TTCT	1
AGTAAGG	T.TTCTC	AGATAGACTTCT	1
AGTAAGG	TCT.CTC	A...AGAATTCT	1
AGTA...	.....TC	A.TTA.AATTCT	1
TG.ACGG	ACTACTC	AGATAGAATTCT	1
AGATGGG	.CTAC.C	.......A..CT	1
AGTAAGG	T...CTC	AGATCGAATACT	1
AGTAAGG	TCTACTC	GGAGATAATTCT	1
AGTAAGG	TCTAC..	AGATA.AAT...	1
AGATGGG	TCT.CT.	.GAATGAATTCT	1
AGTAAGG	GCT.CT.	AGATAGAATTTT	1
AGTAAGG	TC.ACT.	AGATGGACTTCT	1
AATAAGG	TCTACTC	AGAATGA...CT	1
GGTAAGG	TCCACTC	AGACAGAACT.T	1
AGATGGG	TCTAC.C	AGAAGGAAT...	1
A.TTGGG	TCTACTC	AAATGAAATTCT	1
AGATGGG	TC.A..C	AGAATGAATTC.	1
AGTAAGG	TCCA.TC	.GTTAGAATTC.	1
AGTGCTG	TCTACTC	....AGAATT..	1
AGATGGG	TTCACTC	AGATGGAATT.T	1
TGTAAGG	TCT....	TGATCG...TCT	1
AGATGGG	TATACTC	AGAT.G.ATTCT	1
AGTAAGG	.CT.CAC	AGATAGACTT.T	1
.GTATGT	TCTACTC	AGAT..AATTCT	1
CGT...G	...A.TG	AGGTA.AATTCT	1
AGTAAGG	TCTA...	AGATA.AA..CT	1
AGATGGG	T...CTC	AGA.ATAATTC.	1
AG.ATGG	TCTATAC	AGAATGAA.TCT	1
GGTAAGG	TCTACTC	CGAATGAATTCT	1
AGTAAGG	TCCATTC	AGATAGAATT.T	1
AGCAAGG	.CCACTC	AGATAGAATTCT	1
AGT.AGG	TCTACTC	AGATAAACGTCT	1
.GTAAGG	TCTACT.	AGATAGA...CT	1
AG.ATGG	TCTAC..	AG.CAGAATGCT	1
.G.AAGG	TCTACTC	.....GAATGAT	1
AG...GG	GCTACTC	AGATAG.ACTCT	1
......G	TCTACTT	....AGAATTCT	1
.GTAAGG	TCTAC.C	AGATAGAAT...	1
AGATGGG	TCTA..C	....AGAATTCT	1
AGATGGG	.ATACTC	AAAT..AATTCT	1
AGTAAGG	TCTACTC	AGATGG..TACT	1
A..ATGG	TCTA..C	AGATAGAATTCT	1
.GT.GGG	TCTACTC	GAATAGAATGCT	1
AGTAAGG	TCTACTC	TGA.CGAATTCT	1
AGT.AGG	...ATGC	AGATAGAATTCT	1
AGGAAG.	TC.ACTC	AGATAGAATT.T	1
AGT.ATG	TCTAC.C	.G.TATAA..CT	1
AGTAAGA	TCTA.TG	AGAT..AATTCT	1
AGCAAGG	TCTACTC	AGATAGA..TCC	1
AGTAAGG	TCTTCTC	AGATAAAATTAT	1
AATGGAG	TCTACTC	AGATAAAATTCT	1
AGTAAGG	CCTGCTC	A.ATAGAATTCT	1
AGT.AGG	TCTACTC	TGAT..CA.TCT	1
TGTAAG.	TCTAC..	AGATAGAATTCT	1
AG..A.G	TCTACTC	AGAATGAATTC.	1
AGT.GGG	TC..CTC	AGACA.AGTTCT	1
AG...GG	TCTACTC	AGA.ATGACTCC	1
AGATGGG	TCTACTC	AGATCG.ATTCT	1
AGTAAGG	TCT....	..AT...ATT.T	1
AG.ATGG	TCTAC..	A.AT.GAATTCT	1
TGCAAGG	TCTAC..	AGAT..AAT..T	1
AGTA...	GCTACT.	AGATAGAATTTT	1
AGTA...	TCTACTC	AGACAGAATTCT	1
AG.ATGT	TTCAC..	.....GA...C.	1
AGT.ATG	CCCACTC	AGATAGAA..CT	1
A.TAGAG	TCTACTC	CGTCAG.ATACT	1
AGTAAGG	TCTACTC	..ATCAAATTCT	1
AG.GCGG	TC.A..C	AGAT..AATTCC	1
AGT..GG	TC.ACTC	AGACAGAATTTT	1
AGATGGG	TCTACTC	AGAT.GAATTTC	1
GG..ATG	TTCAC..	AGATGG..GCCT	1
.....GG	TCTAAT.	AGATAGAATTCT	1
AGTAA.G	TCTACCA	AGATAGAATTCT	1
TGACAGG	TC..CTA	GAATA.AATTCT	1
.GTGCGG	TCTACCT	AGATAGAATTCT	1
...AAGG	TC.ACTC	.GATAGAATTTT	1
AGTAAGT	T...CTC	.GATAGAATTCT	1
AGTAAGG	CGTAC..	AGATAGAATT..	1
ACGAAGG	TCTACTC	AGATGG...TCT	1
GGAAAGG	TCTA.TA	AGATAGAATTCT	1
AGCAA..	TCTACTC	AGATAGAATTC.	1
AGTAAGG	TC.AATT	AG..AGAATT..	1
..TCAGG	TCTA...	AGA.ACAATTCT	1
A.T.AGG	TCTACTC	.GATA.AATTAT	1
AGATGGG	TCTACTC	AGATAG.ATTAT	1
A..AAGG	TC.A..C	AGATAGAAT..T	1
AGTAAGG	TCTACTC	AAATA.AATT.T	1
....AGG	TC.A..C	....AGAATT.T	1
.GTAAGG	....CTC	AGAT..AATT.T	1
AGTAAGG	TCTACTC	...T.GAACTC.	1
AGGCA.G	TCTACT.	AGATAGAATTCT	1
ATTGA.G	TCT.CTC	AGATA.AATTCT	1
TGCAAGG	CCCACTC	AGAT..AATTCT	1
...AAGG	...AC..	AGA.GGAATTCT	1
AGTAAGG	TTCACTC	TGATAGAAT..T	1
AGTAAGG	TCTACTC	ATATATAAGTCT	1
AGTAAGG	TCTACTC	AGATAAAATATT	1
AGTAAGG	TCTACTT	AGA...AACTAT	1
.GTAAGG	TCTA.TA	AAAT.TAATTCT	1
AGCAGCG	TTCACTC	AGATAGAATTCC	1
AGT.AGG	TC..CTC	AGATA.AGTGCT	1
.TTTGGG	TCTACTC	AAATCAAATTCT	1
GGTA...	TCTACTC	AG..AGAATT.T	1
....AGG	TCTAC.C	AGACA.....CT	1
AGATGGG	T...CTC	CGAT.G.AGTCT	1
AGATGGG	TC.AC.C	AGA.ATGACTCT	1
AGTAAGG	.CAAGTC	AGATAGAATTCT	1
AGT....	TCT..TC	AGATAGAATT..	1
AGTGTGT	TC.ACTC	AGATAGAATT.T	1
AGTATAC	TCTAC.C	AGATAGAATTCT	1
AGT.AGG	CGTAC..	CGA.ATAATTCT	1
TG...GG	TCTACTC	AGA.CGAATTCT	1
A.TGA.G	TCTA.TA	AGATA.AATTCT	1
A.AAAGG	TTCACTC	AGAT..AATT..	1
AGTAGCG	TCTACTC	AGATAGAATTTG	1
AGATGGG	T.TCATC	AGAATGAATT..	1
AGTAAGG	TCTACTC	AG..AGGA..C.	1
AGGTAGA	TCTACTC	AAAT.GAATTCT	1
AGTAAGG	CCTGGTC	.......A..CT	1
AGT.AGG	CCTACTC	AGAT.GAATTCT	1
A..AAGG	TC.A.GC	AGATAGAATTCT	1
.G..AGG	TCTACTC	AGATAGAATTCC	1
AGTAAGG	TC..CAC	AGATAGAATT.T	1
AGTA..G	TCTA.TC	.....GAATGCT	1
AAAAAGG	TCTACTC	.GA.ATAAGTAT	1
GGTGGCG	TCTACTC	AGATAGAATT.T	1
..T..GG	TCTAC.C	AGATAGAATTCT	1
GGTAAGG	TCTGCTC	AGATAAAATGCT	1
AGTAAGG	.CTA..C	AGATAG.ACTCG	1
AGTAAGG	TCTACTC	..AT..AATT.T	1
TGTAAGG	T.T.CAC	A.AGAGAAT..T	1
.G...CG	TCTAC.C	..ATAGAATT..	1
A..AAGG	TCTACTC	AGAT..AA.TCT	1
.GTAA..	T...CTC	AGAAATAATTCT	1
....ACG	T...CTC	A.AT.GAATTCT	1
AGATGGG	TC.A..C	AGA.ATAA..CT	1
CGTAAGG	TCTACTC	AGATAGAA.TCT	1
AGGAAGG	TCTACTC	AGATAGAAT..T	1
TGTCAGG	TCTACTC	AGATAGAATACT	1
AGTAAGG	TCTA.TA	AGATACTGTTCT	1
AGTAAGG	TCTACTC	AGATAGAGCCCC	1
AGACAGA	T...CTC	GAATAG...TCT	1
AGTAAGG	TCTACTC	GGATAGAATTTT	1
GGTAAGG	TCTACTC	GAATAGAAT...	1
AGTAAGG	TCTACTC	AGGT.CCATTCT	1
AG.ATGG	TCTACTC	AGATAGAA..CT	1
AGTAAGG	TTCACTC	...T...ATACC	1
AGTAAGG	TCTACTC	AGACAGAA.TAT	1
A.TAAGG	TC.AC..	.GATAGAATT.T	1
AGATGGG	TCTACTC	A.AT.GAATTAT	1
AGTA...	TCTAC.C	.GAT..AA..CT	1
AGATGGG	...ATTC	AGAATGAATTCT	1
AGTAGGC	TCTAC..	.GA.ATAATTCT	1
AGT.AGG	T.T.CTG	AAATAGAATTCT	1
AGTAAGG	TCTCCTC	AGATAG...TCT	1
AGTAAGG	TCTACTC	TGATAAAACTAT	1
ATTGAAG	TCTACTC	TGATAGAATTCT	1
A.AAAGG	TTCACTC	AGAT..AATTCT	1
AGTAAGG	TCTAC..	GGATA.AATTCT	1
.G...CG	TC.ACTC	AGATAGAATT..	1
AGTAA..	TCTACTT	.GATAG.ACTCT	1
AGTAAGG	TCAA...	AGATAGAAATAT	1
AGTAAGG	CCTACTC	AGATATAA...T	1
AGATGGG	..TACAC	AGAATGAATTCT	1
TGCAAGG	T.T.CAC	AGATGGAATTCT	1
AGATGGG	TC.ACT.	A...CGAATT.T	1
AGTAA.T	TCTACTC	CGATA.AATTCT	1
AGTAAGG	TC.....	TGATCG...TCT	1
AGTAAGC	TCTAC.C	AGATAG.ACTCT	1
GGTAAGG	TCTGCTC	.GATA.AATTCT	1
AGTAAGG	TC.ACTC	TG..AGCACT.T	1
AATAAGG	TC.ACTC	AGATAGAAT..T	1
.GT.ATG	CCTA..C	AGATAGAATTCT	1
CAT....	TC..CTC	AGATA.AATTCT	1
AGTAAGG	T....GC	.G..AGCATTCT	1
AG.ATGG	TCTACTC	AGATTGAATTCT	1
AG...GG	CCCAC.C	AGAT..AAT..T	1
...AAGG	TCTA..C	AGATAAAAATC.	1
AGATGGG	TCTACTC	.GAATGAATTAC	1
TGTGA.G	TCTACTC	GAATAGAATTCT	1
AGTCAAG	TCTACTC	AGAATGAATTCT	1
AGTAAGG	T.T.CAC	AGATA.AATTCC	1
ACTAAGG	TCTACT.	AGATAGAATTCT	1
AGTTATG	TCTACTC	AGATAGAATTTT	1
.GTAAGG	..TTCTC	...T.GACTTCT	1
AGCA...	TCTACTC	AGAT..AATTCT	1
AAT.GGG	TCTACTC	AGATGG...TCT	1
AGGAA.G	TCTA..C	AGAATGAATTCT	1
....AGG	TCTAC.C	AGATA.AATT.T	1
AGTAAGG	CCTTCTT	AGATAGAATTCT	1
AGTAAGG	TCCACTC	AGATA.AAT..T	1
AGTAAGG	.ATACTC	.GATAAAATT..	1
AGAAAGA	TCTACTC	AGATAGAAT...	1
AGTAA.G	TTTGCTC	AGATAGCA..CT	1
AGTAAGG	TCTACTC	A...AGTCATCT	1
AGT..GG	TCTACGC	.GATAGAATTCT	1
AATAAGG	T.T.CTC	.GA.ATAATTCT	1
AAAAAGG	.CT.CAC	AGATAG..TACT	1
AG.ATGG	TCTA.AA	AGAATGAATTCT	1
AGTAAGG	TC..CTC	ACAT.......T	1
.GTCAGG	TCTGCTA	TGATA.AATTCT	1
TGTA...	T.T.CAC	AGATAGAATT..	1
A.TGAGG	TCTACTC	....AGAATTCT	1
AGTAAGG	TCTATAA	.CTTA.AATTCT	1
A.AAAGG	GCTACTC	AGAATGAATTCT	1
AGATGGG	.CCAC..	AGAATGAATT..	1
AGTAAGG	TC..CTC	AGATAGAAAT.T	1
AGTAAGG	TCTACTC	CGATAG.GCTCT	1
ATTGGAG	TCTACTC	AGATAGAATACT	1
AGTAAGG	TCTACCC	AGAT..AATCCT	1
AGATGGG	TCTACTC	.GACAGA..TAT	1
...AAGG	..TACTC	AGATAGA...CT	1
A..CAG.	TCTACTC	AGATAGAATTCT	1
...AAGG	TC.ACT.	AGATAGAACTCT	1
AGTAAGG	CGTCCAA	AGAGAGA...CT	1
AGTAAGG	TCATCT.	.GATAGAATT.T	1
AGTAAGG	TCCACTC	AGATAGAACTCT	1
AGTAAGG	TCTACTC	ACATGGAATTCT	1
.GTAA..	TCTA..A	AGATAGAAT..T	1
GGTATGG	TCTACTC	A.AT.GAATT.T	1
AG.CGGG	TCTACTC	AGAATGAATT..	1
AGTAAGG	TCTAC.C	AGATA.AA.TCT	1
...AAGG	CCCACT.	AGATAGAATT..	1
AGT.ATG	.CT.CAC	AGACA....CCT	1
TGT..GG	TCTACTC	ATAGAGAATTCT	1
AGT..GT	TC.A..C	AGATAGTA.CCT	1
.GTAAGA	TCTA.TC	AGATAGAATTAT	1
AATGTGG	TTCACTC	AGATAGAATTCT	1
GGTAAGG	TC.ACTC	AGATAGAA.CCC	1
.GTA...	TC.ACTC	AG.....ACT.T	1
AGATGGG	TCAACT.	AGAATGAAT...	1
AGTAAGG	TCTA...	AGGTAGAATATA	1
.GACAGG	TCTACTC	A.ATAAAATTCT	1
AGTAA.G	TCTA.TC	AGATAAAAAT.T	1
A..AAGG	TCTACTC	AGGTA.AATTCT	1
AGTAAGG	TCAATTT	.GATAGAATTCT	1
AGTAAGG	TCTACTC	AGGTAG...TCT	1
AGTAAGG	TC.ACTC	AG..AGGACTCT	1
AGTAAGG	T.T.CAC	AGATAGGTATCT	1
.......	TCTACCC	AGATAGAATTCT	1
.GTATGG	TCTACTC	AGAATGAATT..	1
AGTAAGG	T.TAC.C	..ATAGAATT.T	1
.GTAAGG	.CTACTC	AGATAGACTCCT	1
AGATGGG	TCTAC.C	A.AT.GAATT..	1
AGTAAGG	TCTA.T.	AGATAAAATTCT	1
AGTAAGG	TCATCTT	.GATAGAATT.T	1
AGTAAGG	TCTACTC	CGAT..AAGTAT	1
AGTAAGA	TC..CTC	AGATA.AA...T	1
A.TAAGG	TCTACTC	AGATAG.ACTCT	1
CGT..GA	..TACTC	GAATA.AATTCT	1
TGTAAGG	CCTACTC	....AGAATTC.	1
AGTAAGG	CCTAACA	A.ATAGAATTCT	1
GTTGCGG	TC.AAT.	AGATA.....CT	1
...AAGG	GCTAAT.	AGATAGAATTC.	1
.G.AAGG	TCTAC.C	AGATAGAATTCT	1
.....GG	TCTA.TA	AGAT..AATTCT	1
A.TAA..	TCTAC.C	AGATAGAATT.T	1
AGTAAGG	.CTTC.C	AGATAGAATT..	1
.GT..GT	TCTACTT	AGATAGAATTCT	1
.GTAAGG	TCTA..C	ACATAGAATTCT	1
.GTAAGG	TCTAC.C	AGAT..AAT..T	1
AGATAGG	TCTACTT	A...CGAATT.T	1
AGT.AGG	TCTA.TA	AGATAGGA.GCT	1
AGTAAGG	TCAGC..	AGATAGAATT.T	1
AGTAAGG	TCTACTC	AGTTAGAATTTC	1
AGTAGGG	TCTACTC	AG...GCGTTCT	1
AGTAAGG	TCTA..C	ATATAGAA.CCC	1
GGTAAGG	TCTGCTA	TGGTAAAATTAT	1
AGTAAGG	TCTACT.	..ATAG.ATT.T	1
AG.GCGG	TC.ACTC	AGATAGAATT.T	1
TGCGCGT	TCTACTC	AGATAGAATTCT	1
AGT.AGG	TCTGCTC	AG.TA.AATTCT	1
GGTAAGG	TCTACTC	A.ATCGA.....	1
AGTAAGG	TCTACTC	AGAT.GAGGTAT	1
AGT.ACG	TCTAATT	AGATAGAATT.T	1
.G.AAGG	TCCTCTC	AGAATGAATTCT	1
.G...GG	TCTACTC	AGAATGAAT..T	1
...AAGG	TC.ACTC	AGATA.AATTTC	1
AGT..GG	TC.ACTC	AGAT..AATT..	1
AGTAAGG	TCTATAC	AGATAGAATATA	1
AGT.AGG	T...CTC	.GAATGAA.CCT	1
AGTAAGG	TC.A..C	AGATAGACT..T	1
AGTAAGG	TCTACTC	TG.GAAAATTCT	1
AG.AGGG	TCTACTC	AGATGGA...CT	1
AGATGGG	TCT..TA	AGA.ATAATTCT	1
AGATGGG	TC.ACTC	TGAATGAATT.T	1
AGTAA.G	TC.A.T.	AGATAGAATTCT	1
A.T.GGG	TCTACTC	AGATAG.....T	1
AGTAAAG	TCTACTT	AGATA.AATTCT	1
AGTAAGG	TCTACTC	GCATA.AATTCT	1
AGTAAGA	...A.TC	AGATA.AATTCT	1
A..ATGG	TCT.CGC	AGATATAA.ACT	1
AGTAAGG	TCTCCTG	AGATAAAATTCT	1
AGTAAGG	TCTACAC	ATCTA.AATTCT	1
GGCAA..	TCTACTC	AGATAGAATT.T	1
AGTATGT	TC.ACTC	AGATAGAATT..	1
.......	TCTACTC	AG..AGAATTCC	1
A.TTAGG	TC.....	AGATA.AATTCT	1
AGTGA.G	TCTACTC	TG.TA.AATTCT	1
AG.AAG.	TC.ACTC	..ATAGAATTCT	1
TGGTATG	TCTACTC	AGATA.AATTCT	1
AGGATGG	TCCCCAC	AGTGGGAATTAT	1
AGCAAGG	TCTAC.C	ATATAGAATT.T	1
AGT.GGG	TCTAATT	AGATAGAATTCC	1
AGTAAGG	TCTCCAC	ATATAGAATT..	1
AG.....	..TACTC	AGATA.AATTCT	1
AG.AA.G	TCTA..C	AGAATGAATTCT	1
GGTGGCG	TCTACTC	AGATAG..GGCT	1
.....GG	TCTA.TA	AGA.ATAATTCT	1
AGTAAGG	TTCACTC	AGATAGAACACT	1
.GTAAGG	TCCTTTC	AGATAGAATTCT	1
AGTA...	TC.A..C	AGAT..AATT.T	1
AGTAAGG	TCTACTC	AGGTA.AATTCA	1
.G...CG	TCTA.AC	AGATAGAATTCT	1
.GTAAGG	TCTATAC	GAATAG.ATTCT	1
AATGA.G	TCTACTC	GAATAGAATACT	1
AGTAAGG	.C.ACTC	AGAT..AATTCT	1
GACCAGG	TCTAATC	.GATAGAATTAA	1
TGTATGG	TCTACTC	AGATAGAATT..	1
AGTAGGG	TCTA..C	AGATAGAATTTT	1
AGATGGG	TCTA.TC	AGA.ATAATTC.	1
.GATGGG	TCTA..C	AGAATGAATT.T	1
AGTAAAT	TGCA...	A.ATCAAATTCT	1
AGATGGG	TCCACTT	AGAATGAATT..	1
.G.ATGG	TCTACTC	AGAATGAATT..	1
AGTAAGG	TCTACTC	AAATAAATTTCT	1
..TAAAT	TCTACTC	AGAATGAATTCT	1
.GTAAGG	TCTA.TC	A.AT..AATTCT	1
.......	.......	......AATT.T	1
AGTAAGG	TCTACTC	ATACAAAATTCT	1
AGTAGAG	ACT.CTC	TGATAG...TCT	1
AGAGTGG	CCTACCT	AGAATGAATTCT	1
AGAAAGA	TCTACTC	A.ATAGAATTCT	1
..TGCGG	TTCACTC	AGATAG.ACTCT	1
AGTAAAG	.ATAC..	AGATAGAATTCT	1
AGTAA.G	TC.ACTC	AGAATGAATTCT	1
.GT..GG	TCTAC.C	AGATA.AATT.T	1
AGATGGG	TCGGCTC	AGAATGAATTCT	1
TGCAAGG	TCTAC.C	AGACAGAA.TCT	1
AGTAAGG	TC.A..C	..ATA....CCT	1
...AATG	TCTACTC	AGATAGAATTCC	1
..T....	GCTAC.C	AGACAGAATT..	1
AGTAAGG	TC.ACTC	AGGT.GAAACCT	1
AGGGAAG	TCTAC.C	AGATAGAATT.T	1
AGCAAGG	.ATACTC	AGATA.AATTCT	1
AGTGAGG	TCTA.TC	AGAGATAATTCT	1
AG..ATG	TCTAATT	AGAATGAATTCT	1
GGTAAGG	T...CTC	AGATA.AAT..T	1
AGTAAGG	TCTACCT	AGA.GGAATTCC	1
AGTAAGG	TCTACTC	A.AT.GAAT..A	1
AGTTGGG	TCTAC.C	AGATAGAATT.T	1
AGATAGA	T...CTC	A...AGAATTCT	1
AGTAAGG	TC.ACTT	AGATATAATT..	1
AG.ATGA	TCTACTC	ATTTAGAATTCT	1
...AAG.	TTCACTC	AGATAGA..CCT	1
.GT..GG	T...CTC	AGATAGAATTCT	1
GATAAGG	TCTACTC	AGATAGA..TCT	1
TGT.ATG	TCTA..C	AGATAGAATT.T	1
.GT..GA	TC..C.C	.TAT.GAACTCT	1
AGT.AGG	TCTACTC	AGGCGAAATTCT	1
AGTAAGG	..TGCTC	GAATA.AATTCT	1
AGTAAGG	TC..CTC	AGATA.CATTCT	1
AGTAAG.	.GTACTC	AGAT..CA.TCT	1
AGTAAAG	TC.AC.C	AGATAGAATT..	1
ACGAAGG	TCTACTC	AGATAG...TCT	1
.GTAAGG	TCTACTC	AGATAG.ATACT	1
TGACAGG	TCTACTC	AGATAAGATACT	1
AGAAAGG	TCTACTC	AAAGAGAATTCT	1
AGTAAGG	TCTA..C	AGAGATAACTC.	1
AGTCAGG	TCTACTC	AAAATGAATTCT	1
AGGTATG	TCTACTC	AGATAGAATTTT	1
...AAGG	TC.ACTC	AG...GAATTC.	1
AGATGGG	T.T.CAC	AGATAGAATT..	1
AGTAAGG	TCTATCC	ACATATA..TC.	1
...AAGG	TCTACTC	.GATATAA..CT	1
AGTAA..	CCTACTC	AGATAGAATT.T	1
.GTGAGG	TC..CTA	AGAAAGAATTCT	1
AGATGGG	TCTA..C	AGATTTAATTCT	1
AGTAAGG	TC..CTC	A.ACA.AATTCT	1
AATGA.G	TCTACTC	AGATGAAATT..	1
AGTAAGG	TCTACTC	AG..AGAAATCT	1
AG.ATGG	TC.ACTC	AGAATGA..GCT	1
AGTAAGG	T.TTCTC	AGATAGAATACT	1
...AAGG	TCTAC.C	AGATATAA..CT	1
TGCAAGG	TC.ACTC	AGAATGAATTCT	1
AGTAAGG	GCTACTC	AGATAAAATTCT	1
AGTATGT	TC.ACTT	AGATA.AATTCT	1
AGATGGG	CCCATTT	AGAATGAATT..	1
A.TTTGA	TCTACTC	AGATA.AATTCT	1
AGCAAGG	TCTACTC	..ATA......T	1
AGATGGG	TCTGCTC	...TAAAATTCT	1
.GT.GGG	TATA...	A.ATGAAACTAT	1
.GTAA..	TCTACT.	AG..AGAATT..	1
AGTAAGG	TC.AC..	.GATAGAATTCT	1
GGTAAGG	.GTA...	GAATA.AATTCT	1
GGTAAGG	TCTATAT	AGATAGAATTCT	1
AGTAAGG	TC.AATT	.GATA....TAT	1
GGTAGGG	TCTA..C	AGAATGAATTCT	1
AGT..GT	TCTACTC	A.........CT	1
A.AAAGG	T.TACTC	AGAT...ACT.T	1
AGTAAGG	CCTACTC	AG..AGAATTCC	1
AGTA..G	......C	AGATAGAATTCT	1
AGATGGG	T...CTC	AGAATGAA....	1
AGATAGG	TC..CTC	AAATA.AATTAT	1
A.TA..G	TCTACTA	AGATAGAATT..	1
GGTAAGG	TCTAC.C	AGATAGAACTC.	1
AGTAAGG	T...CTC	AGATA.ATTTCT	1
AGTAAGG	T.T.CAC	AGACAGAAT..T	1
....AGG	TC.ACTC	AG..AGAATTC.	1
A..AAGG	..TACTC	.GATA.AATTCT	1
AGTAAGG	TCTGCTG	.GAT.CAATTCT	1
AGATGGG	TCTA..C	AGATAG....CC	1
CGGCAGG	TCTAC.C	AGAT..AA.TCT	1
AGATGGG	TCTACTC	AG...GAAACCT	1
AATGA.G	TCTACTC	CGATAGAATTCT	1
A.....G	CCCACTC	AGATAGGA..CT	1
.GTAAGG	.ATACTC	AGAT...ATTCT	1
A..AAGG	TTCACTC	AGATAG.ACCCT	1
.G...GG	TCTACTC	.GATAGAATTCT	1
AGCAAG.	TC.ACT.	AGATAGAATTCT	1
.GATGGG	T...CTC	TGA.ACAATTCT	1
AGT..GG	TTTACT.	AGATAG.ACTCT	1
AGTA...	TC.ACTC	AGAT..AATT..	1
AGTAAGG	GCT.CAC	AGATAGAATCTT	1
AGTAAGG	TCTAC..	.....GAATT..	1
..TA...	TCTACTC	AGATAGAATTCC	1
.GTGAGG	TCTACTC	AAAT.GAATTCT	1
AGTAAGG	TCTACTC	.GATA.AA.TAT	1
...AAGG	TCTACTC	..ATAGAAATTT	1
AGTAAGG	TCTA..C	AGAT.......T	1
AGT.AGG	TCTACTC	.GATA.......	1
AGCAAGG	CCTACCC	AGATAGAATTCT	1
AGATGGG	TTCACTC	AGA.ATAATTTT	1
AGTAAGG	TCTACTC	AGAATGAATAAT	1
AGTAAGG	TCTA..C	AGAGTGAATTCT	1
AG...GG	.CT.CAC	....AGAATTTG	1
GGGTAGG	TCTACTC	AGAAAGAATTCT	1
.GTAAGG	TTCACTC	AGATAG...T.T	1
AGGCAGG	.ATGCTC	GAATA.AATTCT	1
AGTCAGA	TCTACTC	AGACAG.ATTCT	1
AGATGGG	TCTACTC	GAATGAAATTC.	1
AG.....	TCTACTC	AGATGG...T.T	1
AGTAAGG	TCTACCT	AGATATAATTCC	1
AGTAAGG	CTTACTC	AGCAGGAATTCT	1
.GTGCGG	TCTACTC	AGATA.AATT..	1
GGTA...	TCTACT.	AGATAGAATTCT	1
AGTAAGG	T.TTCAC	AG..AGAATT.T	1
TGCAAGG	TC.ACTC	AGATA.AATT.T	1
.GATGGG	T...CTC	AGAATGAATTCT	1
A..ATGG	TC.AATT	AGAATGAATT..	1
AGTAAGG	TCTAATA	AGATAAAATTCT	1
AG.ATGG	TCTACTC	AGAATGCACTCT	1
AGTAAGG	TC....C	AAATAGAATTCT	1
AGTAAAT	TCTA...	GAATAGAATTCT	1
A..AATG	TCTA..A	..ATAGA..TCT	1
AGTTA.G	TC.A..C	AGATAGAATTCT	1
AGTAA.G	GCT.CAC	AGATAGAATTCT	1
AGCAAGG	TCTACTC	AGATAG..TTCC	1
AGTAAGG	TCGCCTC	AGATAGAATTCT	1
....AGG	TCTAC.C	.GATAGAATTCT	1
.GTAAGG	TCTACT.	AGATA....CCT	1
AGTAGGG	TCTACTC	AGATAGA..TAT	1
GGTAAGG	AATACTC	AG.TA.AATTCT	1
.GTAAGG	TCTAC..	AGATA.CATTCT	1
AGTAAGG	..TACTC	AGATAGAA..CT	1
AGATGGG	TCTACTC	AGATAG.ATACC	1
AGTGGGG	TCTACTC	AGATAGGA..CT	1
AGTAAGG	TCTACTC	AGAT....CTCA	1
AGTAAGG	CCCACTC	...TAGAATTCT	1
AGT.GGG	TCTACTC	AGATAGA....T	1
AGT...G	TCTACTC	AGATA.AATTC.	1
TGT.GGG	TCTACTC	AGAT..AATTCT	1
.GT...G	TCTACTC	AGATA.AATTCC	1
AAAAAGG	TCTA..C	AGATAGAATTTT	1
A.TTGGG	T...CTC	GAATGAAATTCT	1
AG.GCGG	T.T.CAC	AGATAGAATTCT	1
AGT.AGA	TCTATAC	AGGCAGAATACT	1
TGCAAGG	TCTACTC	AGATATA..CCC	1
AGATGGG	TCTACTC	TGATAG.ATCCT	1
......G	TTCACTC	AGAT..AATTCT	1
A..AAGG	TCT.CTC	AGATAGAATTCT	1
A..AAGG	..TGCTC	AGATAAAATTCT	1
AGCA..G	T....TC	AGATAGAATT.T	1
AGATGGG	TCTGCTC	AGATGAAATTCC	1
AGTAAGG	TCTACTC	.GAAAGTA.CCC	1
.TTGAGG	TCTACTC	AGATA.AATTCT	1
AGTAAGG	.C..CAC	AGAT..AATTCC	1
AGTAAGG	TCT.C.C	AGAT.GAATTCT	1
AGTAAGG	TGTA...	AG.......TCT	1
A.TAA..	TCTACTC	AGAT..AATTCT	1
.TTAAGG	TCTACTC	AGATAGAATTCT	1
AGTAAGG	TCTGTTC	AGATAGAATT.T	1
AGTAAGG	TCTACTC	GGAAATAAGTCT	1
GAAAAGG	TC.ACTC	AGATAGAATTCT	1
..TATGG	GCTACTT	AGATAGAATTCT	1
AGTAAGG	TC.ACTC	AG...CAATT.T	1
AGTAAGG	TTCACCC	AGAT..AATTC.	1
AGTAA.G	TCTACT.	AG.TAGAGGAC.	1
AGTGGCG	T....TC	AGATAGA...CT	1
.G.AAGG	TCT.CTC	AGAATGAATTCT	1
AGT.ACG	TCTAATT	AGATA.AATTCT	1
AG...GG	TCTACTC	AGATAGA.....	1
AGTAA..	CC..CAC	..ATAGAATT..	1
AGTAAGG	CCTA..C	AGATATAATT.T	1
AGTAAGG	TC..CTC	GGA.ACAATTCT	1
.GTATGG	T.T.CAC	.G.T..AA..CA	1
AGTAAGG	TCTA.TC	AG.TA.AATTCT	1
AGATGGG	TTCACTC	AGATAG...CCT	1
AG.GCGG	..TACTC	AGATAGAATTCT	1
AGT..GG	TCTA..C	AGATAGA...CT	1
A.TAAGG	GCTACTC	AGATAGAATTC.	1
....AGG	TTTAATT	..AT..AA..CT	1
AGTAA..	GCT.CAC	AGAT..AAT..T	1
AGCGCGG	TC.ACTC	AGATAGAATT.T	1
AGT...G	TCTAC.C	AGAATGAATT.T	1
AGATGGG	TCTACT.	AGA.CGA...CT	1
AGT...G	TTTGCTC	AGAT..AATT.T	1
AGAGAGG	TCTAC.C	AAAATGAATTCT	1
AGATGGG	..TACTC	AGA.A.TATTCT	1
AGATGGG	.CT..GC	AGATA.AATTCT	1
AGTAAGG	T...CTC	GAATAGAA..C.	1
AGT.AGG	TCTA.T.	AGATAGAATTCT	1
.GTAAGG	TTCACTC	AGATAGA...CT	1
AGTAAGG	TCTA.TA	A.ATAGGACTAT	1
AGATGGG	TC.ACTC	AGAT..AACTCT	1
A.....G	TCTACTC	....AGAATTCT	1
AGTAAGG	TC..CTC	GAATAGAA....	1
GGTAAGG	TCTGCGC	AGATAGAATTCT	1
AGT...G	TCTGCTC	AGATAGAATT.T	1
AGTAA.G	T...CTC	AGATAGA..TAT	1
AGTAA..	.CCACTC	AGATAAATTTCC	1
AGTAAGG	..TGCTC	AGATAGAATTCC	1
A.TGGGG	TCTACTC	AG.CACATCCCT	1
AGTAAGA	T...CTC	AGA.ATAATTCT	1
CGTGA.G	TCTACTC	AAATAGAACTCT	1
AGTAAGG	T.GAC..	GAATA.AATTCT	1
AGATGGG	TTCACTC	....AGAA..CT	1
AGATGGG	TCTTCAC	AGAATGAATT..	1
GATAA.A	TCTACTC	AGATAGAATTCT	1
AGTAAGG	TC.....	.....G....CT	1
AG.ATGG	T.T.CAC	AGAATGAATCTT	1
AGT.AGG	T...CTC	A.ATAGTAT...	1
AG.ATGG	..TTCTC	AGA.ATAATTCT	1
AGT.AGG	TCTACTC	.GATCGAATTCT	1
.G...CG	TCTACCC	AGATAGAATTCC	1
AGTAAGG	TCTACTC	A...CGAACT.T	1
AGTAAGG	T.T.CAC	AG.T..AAT...	1
GATAAGG	TCTACTC	AGATAGATTGCT	1
AGTAAGG	TC.ACTC	AGATA.AA...T	1
GGATAGG	TCTACTC	AGATA.AATTCT	1
AGTAGAG	TCTA.TA	AAATAAAATTCT	1
AGTCGGG	TCTACTC	AGATAGGA..CT	1
AGT.AGG	TCTACTC	AGGTATAAGCCG	1
AG.AA.G	TCTACTC	AGATA....CCC	1
AGTAAGG	TCTGC..	TGATATAATTCT	1
A.T.GGG	TCCACTC	AGACA.....CT	1
....AGG	TTCACTC	AGATA.AAT..T	1
AAATAGG	T...CTC	AGAT..CA.TCT	1
AGTATGG	TCTACT.	AGAT..AATTCT	1
A.AAAGG	TCTACT.	AGATAGAATTC.	1
...AAGG	TCTACTC	AGAATGAAATTG	1
AG...CG	TCTACTT	AGAGATAGTTC.	1
.CT...G	TCTACTC	AGATAGAATTCT	1
A.AAAGG	ATTACTC	AGATAG.ATTCT	1
AGTAAGG	CCCACTC	AGATA.AATTCC	1
AGT.AGG	TCTACTC	AGATCAAATTCT	1
AGTAAGG	TCT.GTC	AGATAAAATTCT	1
GCCAAG.	TCTACTC	AGATAGAATTCT	1
....AGG	TCTACTC	.TATAGAATT.T	1
...AAGG	TTCACTC	..ATAGAAT..T	1
AGTAAGG	TC.GCTC	.GGTAGAATTCT	1
AGCAAG.	TATACTC	AGATAGAATTCT	1
AGTAGAG	TCTTCTC	AGAT..CA...T	1
AGTAAGG	TTCAC..	AGAATGAATTCT	1
AGTAAG.	TC.ACTC	AGATAG..TTCG	1
AGTAAGG	T.TA...	AGATATAATT..	1
A..AAGG	.ATACTC	AGATAGAATTCT	1
.GTA...	TCTACTC	AGAT........	1
A.T...G	TCTACTC	AGAATGAATTCT	1
.TTGAGG	TCT.CTC	AGAATGAATTCT	1
AG.ATGG	GCTACTC	AGAATGAATT.T	1
...AAGG	....CTC	AGATAGA...CT	1
AGTAAGG	TCATCTG	AG...GA...CT	1
AGTGAGT	TCTACTC	AGATAG...TCT	1
AGAAAGT	TC.ACTC	AGATAGAATT.T	1
AGTAAGG	CCTAC.C	AGATAGAAT..T	1
AGTAAGG	TCTACTT	AGATAGTACTTT	1
AGTAAGG	TCTACTC	GAATA.AGTGCG	1
AGT.AGA	TCTACTC	A.ACTCAATTCT	1
.GATGGG	TCTACTC	AG.GAGAATTCT	1
TGT..GA	TCT.CTC	AGATAG....CT	1
AGTAAGG	AATACTC	AGAT..AAGTAT	1
...AA.G	TCTAC..	AG..AGAATTCT	1
GGTAAGG	TCTACTC	GGAT.CAATTAT	1
AGTA...	TCTAC.C	AGACAGAATTCT	1
A.AAAGG	TATTCAC	AGATAGAATT.T	1
AGATGGG	TCTACTC	AAATAGACCTCT	1
AGTAAGG	TCTACTC	AGAT..ACTTTG	1
......G	TCAATTC	AGATATAATTC.	1
GGTA...	CCTACTC	AGAATGAATTCT	1
GGTAAGG	.....TC	TGATA.AATTCT	1
AG..ATG	CCTGCTC	AGAATGA...CT	1
AGT..GG	TCTACTC	AGAGA.AATT.T	1
AACAAGG	TCTACTC	GGGTA.AATTCT	1
AGTAAGG	TCTGCTA	AGATAG...TAT	1
.GTGA.G	TCTACTC	AGAATGAATTCT	1
AG.ATGG	TCT.CT.	TGAAAGAATTCT	1
AGATGGG	TCTACTC	AGATGGAACTCC	1
...AAGG	CCTACTC	.TACAGAATTCT	1
AGTAAGG	TCTACTC	A.ATAG..GTCT	1
AG.AAGG	.CT.CAC	AGATAGAATTTT	1
ATTAA..	TCTACTC	AGATAG.GGTCT	1
AGTAAGG	TATA...	A.ATAGAATTCT	1
ATT....	GATACTC	AGATA.AATTCT	1
.GTAAGG	TCTACTC	AGAT...ATAC.	1
AGTAAGG	TTCACT.	AGATAG...CCT	1
AGTAA.A	TCTACTC	AGATAGAATT..	1
AGGAA.G	CCTA..C	AGAATGAATTCT	1
TGTGTGG	TC.ACTC	AGATAGAATTCT	1
AGTAAGA	TC.A..C	AGATAGGA..CT	1
GGAAAGG	TCTACTC	AGATAGAATT..	1
AGTAAGG	TCTAC.C	AGA......CCT	1
AATAAGG	TCTACTC	GAATA.AGTACT	1
AGGCAGG	TCCACT.	.GATAGA...CT	1
AGTAAGG	CCTACTC	AGATAG.ACTCT	1
AGTAAGG	...A.TC	AGATA.AATACT	1
AGAGAGG	TTCACTC	AGAATGAATT.T	1
AG.AAGG	TCTAC.C	AGATAGAATT..	1
AGATGGG	TCTA.TC	AGGT..AATTCT	1
A..AAGG	TCTAC.C	AGATAGAA...T	1
AGTAAGG	TCAA...	A.........CT	1
AGT.AGA	GCTA...	AGATA.AATTCT	1
AGT....	TCTACTC	AGATA.....CT	1
...AAGG	CCCAC..	AGATAGAATT.T	1
AGATGGG	TC.ACTC	AG..AGAATTCT	1
AGTAAGG	TATAC.A	TGACCAAATTCT	1
AGTATGG	T....TC	AGATA....TCT	1
AGATGGG	TCTACTC	AGAT.......T	1
AATCAGG	TCTGCT.	A.ATA.AATTCT	1
....AGG	....CAC	AGATAGAAT...	1
AGATGGG	TCTACT.	....AGAATGCT	1
AAAAAAT	TCTACTC	AGATAG.ATTCT	1
AGTAAGA	TCTAATC	AGATA.AATTCT	1
AGTAGGG	T...CTC	AGGAAGAATTCT	1
GGT.AGG	TACACTC	AGATAGA..GCT	1
AGTAAGG	TTCATTC	AGATAGAATTTC	1
AG.ATGG	TTTCCAC	AGAATGAATTCT	1
...AAGG	CCCACTC	AG..AGAATT.T	1
.GT.AGG	T.TACTC	AGATAGAATTCT	1
.GTGA.G	TCTACTC	.GA.ATAATT.T	1
...AAGG	TC.ACTC	.GATAGAATT..	1
......G	TCTAC.C	AGAT..AA..CT	1
AGATGGG	TC.ACAA	AGAATGAATT..	1
AGTAAGG	TCTGC..	GGATA.AATTCT	1
AGGAAGG	TCTACTC	AGAT..AAGTCT	1
AGT.AGG	TCTACTC	CGA...AA...T	1
AGGGAAG	TCTA..C	AGATAGAATTCT	1
AGTAAGG	TCTAC..	A.TTAGAATT.T	1
GGT..GG	TCTACTC	AGATA.AATTCT	1
AGCAAGG	TCTACTC	TGATAGAATTTG	1
A..AGGG	TTCACTC	AGAT..AA..CT	1
GATGAGG	TCTGCTC	AGATA.AATTCT	1
AGTAAGG	TCTACTC	..ATAG.GTTCC	1
AGTAAGG	TCTACTC	ATAGAGAATCTT	1
....AGG	CC..CAC	AGATAGAATTCC	1
AG...GG	TCTACTC	AGACAGAATT.T	1
AGTAAGG	T.TA.T.	AGAT..AAGTAT	1
AGT.AGG	TCTACT.	AGATA.AATTAT	1
AGTAAGG	TCTA..A	AGATAGAATTTA	1
AGTAAGG	TCTACTC	AGCCAG.ACCCT	1
AGTAAAT	TCTACTC	AGAT..AAGTCT	1
AGTAAGG	TC..CTC	AGATA.AATTCA	1
AGTGTGG	TCTAC.C	AGAATGAATTCT	1
AGAGAGG	TCTACTC	AGA.ATGTTTC.	1
AGTCAGG	TCTACTC	AGATAGAACT.T	1
.GTGCTG	TCTACTC	AGATAGAATTCT	1
.GCAAGG	TCTACTC	AGATAGTA.TCT	1
.GTAAGG	TTCACTC	AGAT...ATTCC	1
ATTAAGG	T...CTC	AGAATGAATTCT	1
AGATGGG	TCTACTC	AGAAAGGATTCT	1
.GTAGAG	TCTACTC	AGATAGAATTCT	1
AGTAAGG	..TACTC	AGAT....CTCT	1
AGTGA.G	TC..CTC	AGATAGAATTCT	1
A.AAAGG	TCTACTA	CGATA.AATTAT	1
AGTAAGG	TCTA..C	...TCG.....T	1
CGTCAGA	TCTATAC	AGATA.AATTCT	1
AGATGGG	TCTA...	.GGGAGAATTCT	1
GGTAAGG	TCTAC..	AGATAGAA.ACT	1
AGATGGG	TCTACTC	AG...GAA..CT	1
.GAAAGG	TCTACTC	AGATAGAGCTCT	1
AGATGGG	TCTA.TA	AAAT.CAATTCT	1
AGTAAGG	TC.ACTT	.GATAGAATT.T	1
AG...CG	.C.AC..	AGATAGGAT...	1
.GTAAAA	TCTACTC	AG.T..CATTCA	1
......G	TCTACTC	...TAG....CA	1
AGTAAAT	TCTACTC	...TATA..TCT	1
...AAGG	TC.ATTC	AGATAGAA..C.	1
GATAAGG	TCTACTC	AGATAG.ATTCT	1
.GTTAGG	TCTACT.	AG.TAGAATGCA	1
AGT..GG	TC.A..C	AGATGGAATTCT	1
A.AAAGG	.C.AC..	............	1
.GTAAGG	TCTACTC	GAATAGAATTAT	1
AGGCA.G	TC.ACTC	AGATAGAAT..T	1
AGTAAGG	..TA.TA	AGATA.AATTCT	1
.......	TCTA..C	AGATAGAAT..T	1
.GTAAGG	.CTACTC	AGATAGAATTC.	1
AGTAAGG	TCTA...	GAATAGAATACT	1
TGACAGG	TCTACTC	AG.........T	1
AGAAAAG	AATACTC	AGAATGAATTCT	1
AGTGA.G	T...CTC	.GAT.G.ATACT	1
...ATGG	.......	............	1
AGT.AGG	TCTACTC	AGATAAGGCTAT	1
.GTGGCG	....CTC	.GATAGAATTCT	1
AGTAA..	TCTAC..	............	1
.GT.AGG	TACACTC	GAATA.AATTCT	1
.GT.GGG	TCTACTC	GGGCTCTATTCT	1
A..AAGG	TC.ACTC	AGATAGAA.TCT	1
AGTAGGG	TCTA.TA	.GAATGAATTCT	1
AGTAAGA	TCTACTC	AGATGAAACTAT	1
.GT...G	TCTAATT	AGAT..AATT..	1
AGTAAGG	TC.A..C	AGATAGAAT..G	1
AGTGA.G	T...CTC	AGAAATAATTCT	1
AGT.AGG	TCTACTC	TGTCA....TCT	1
AGAGAGG	TCTAATT	A.AT.GAATT..	1
AGT..GT	T.T.CAC	AGATAGAATTC.	1
AGTA...	TCTACTC	....AGAATT..	1
GG..A.G	TCTACTC	AGATA.AATTCT	1
AGTA..G	TCTACTC	ATAGAGAATTCT	1
AGTAAGG	T.TCATC	.GATA.ATTTCT	1
AGTAATG	TC.ACTC	AGATAGAAT..T	1
AGAGAGG	TCTACTC	AGAT.TAACT.T	1
AGT.TTG	TCTA..C	AGATAGAATT.T	1
AGATGGG	TCTACT.	AGA.CGA...C.	1
AGTAAGG	TCTGCTC	AGA.ATAAGTCT	1
AGTAAAG	TCTA..C	AGAATGAATT..	1
AGTAAGG	TCTAATC	AGATA....TCT	1
.GTAAGG	CCCACTC	TGATAGAATTCT	1
GGTA...	TCTACTC	AGATAGAATT.T	1
AGTAAGG	TCTA.TC	GAATAGACTATA	1
AGTAAGG	TCT.TTC	GAATAGAATACT	1
.GTAAGG	TCTACCC	AGAT..AA...T	1
AGTAAGG	TCTA.TA	CGAATGAATAAA	1
AGATGGG	TCTACTC	TGATATAA....	1
GGTGAGG	TCTACTC	AGAATGAATT..	1
TGTAAGG	TCTACTC	TGA.ATAATTCT	1
.GTGAGA	TCTGCTC	AGATAGAACTAT	1
AGTAAGG	TCTAC.C	AGA.A.TACCCT	1
.GTAAGG	..TACTC	GAATA.AATTCT	1
GGT..GG	TTCAC.C	AGATAGAA..CT	1
AGATGGG	TCTGCTC	A...CGAATT..	1
...AAGG	TC.AC..	AGATAGAATTCC	1
TGCAAGG	GCTACTT	AGAT..AA....	1
AGTAAGG	CCCACTC	AG..AGAAT...	1
AAT.GGG	T.T.CTC	AGAATGAATTCT	1
AGTAAGG	TCTGGCC	..ATAGAATTCT	1
AGT..GG	CCTACTC	AGATAGAATT..	1
AGATGGG	TCTACTC	TGAAATGATTC.	1
AGTAAGG	T.T.CTC	A.ATAGAATTCT	1
..T...G	TCTACTC	AGATAGAA...T	1
.GTGCGC	TCTACTC	AGATAGAATTCC	1
AGTAAGG	CCTACTC	AGACAGAATT..	1
AGTAAGG	TC.ACTC	AGA.GGACTGC.	1
AGATGGG	TCTACTC	AGATAGGATTCT	1
TGATATG	T.T.CAC	AGAATGAATTCT	1
.GTGAGA	TCTACTC	GAATA.AATTCT	1
AGTAAGG	TCTACTC	.TAT.GAATT..	1
AGTAAAG	..TACAC	AGAT..AATTTT	1
AGT.AGG	TCTACTC	GAATGGAGCTAT	1
AGTAAGG	TCTACTC	.GATAGAATTGT	1
A.TAAGG	TCTACT.	AGATAGAATTC.	1
GGATGGG	TCTACTC	ATTTAGAATTCT	1
AGATGGG	TCT.CTC	AGAATGAAT...	1
AGTAAGG	AATACTC	AAATAGAATTCT	1
AG.AA..	TTCACTC	AGAATGA...CT	1
ATGATGG	.ATACTC	.GA.ATAAGTCT	1
A.TTAGG	.ATACTC	AGATA.AATTCT	1
AGTAGGG	TCTACTC	AGA.ATAATTAT	1
AGCAA.G	TCTACTC	AGATA.AATTCT	1
AG...GG	TCTACTC	AGA.GGAATT..	1
AGTA..G	T...CTC	TGATAGAATTCT	1
AGCAAGG	TCTACTC	AGAT...ACT.T	1
AGTATGT	TCTACT.	..ATAGAATTCT	1
AGT.GGG	TC..CTC	AGATGG..TACT	1
..T.ATG	TC.ACTC	AGATAGAATTCT	1
.......	TCTACTC	AGAT.GAATTCT	1
AGTAAGG	TCGGCTC	AGATAGAATTTT	1
AGTAAGG	TCTACTC	ATATAGAATTAT	1
.G.CAGG	TC.AATT	AGAT..AA..CT	1
AGTAAGG	.ATACTC	AGAT..AA..GT	1
AGGAAG.	T.TCATC	AGATAGA..CCT	1
AGTAGGG	T.TACTC	.G.TAGAATAGT	1
A.T.GGG	TC.A..C	AGATTGA...CT	1
AGTAAGG	TTCACTC	AGATAGAA.TCC	1
...AAGG	TCTAC.C	AGAATGAAT...	1
A..AAGG	TCTACTC	AGA.ATGATTCT	1
AGT...G	TCTAC.C	AG..AGAAT..T	1
TGTGGGG	TCTACTC	TGAT..AATTCT	1
AGTAAG.	TCTACTC	AGACAGGAATCA	1
ATTA..G	TCTGCTG	TGATA.AATTCT	1
AGATGGG	TCTACTC	AAAT..AAT..T	1
AGTAAGG	..TACTC	AGACAGAATTCT	1
AGTAAGG	TTCACTC	AGATAGGACCCT	1
AGTAAGG	TCTACTC	AGATGGAAT...	1
A.TAAG.	T.T.CAC	AGATAGAATTCC	1
.GTAAGG	.CT.CAC	AGATAGACTCCT	1
AGATGGG	TCTACTC	AGATA.AATATA	1
.G.AAGG	....CTC	.GATAGAATTCT	1
GGTAAGG	TCTACTC	...T..CCTTCT	1
AGT.AGG	TCTACTC	CGATAG...GCT	1
AGTAAGG	TCTA..C	AGATTAAATTCT	1
..T.ATG	TCTACTC	AGATAGAATTCT	1
AGT.AGG	T...CTC	AGATAGAAAT.A	1
AGTGCGT	TCTACTC	AGATAGAATT..	1
GATAAGG	TCTACTC	TGATAGAATTCT	1
TGTAAGG	TC.ACT.	AGATAGA...CT	1
AGTGCGC	TCTACTC	AGATAGAAT..T	1
AGT.AGG	TCTACTC	AGATAG.AGTAT	1
AGTAAGG	TC.A.T.	AGATAGAATTTT	1
AGTAAGG	TCTA...	....AGAATTCT	1
GATGAGA	TCTACTC	AGATAGAATTCT	1
AGT.AGG	TCTACTC	AGACTTCATTCT	1
AGATGGG	TCT.GGC	AGAATGAATTCT	1
AGTA...	TC.A..C	AGAT..AATT..	1
...AAGG	.CTTCTC	AGATAGAATTCT	1
A.AAAGG	CCTACTC	AGATAGAATT..	1
AGATGGG	CCCACTC	AGAT..AATTCT	1
AGTAAGG	TCTACTT	..ATA.AATTAT	1
AGTAA.G	TCTACTC	.GAT..AACTCT	1
.GT.ATG	TC.AC.C	AGATAGGGTTCT	1
AGATGGG	TC.A..C	AGAATGAA...T	1
AGTAAGG	.......	.GAATGAATTCT	1
A..AA.G	TCTA..C	AGATA....CCT	1
...AA.G	TC.ACTC	AG..AGAATT.T	1
......G	TCTACTC	AGATAGACTGC.	1
.GTAAGG	TCTACTC	AGATA.AAGACT	1
.GT.AGG	TCTACTC	AAATAGTATTCT	1
AGTAAGG	TTCAC..	AGATAG.ACTCC	1
AGTAACA	TCTACTC	AGATA.AAT..A	1
AGTAAGG	TC.AC..	AG..AGGA..CT	1
AGCAAGG	TTCACT.	AGATAGAAT...	1
AG.AAAG	TTCACTC	AGAATGAATT..	1
GGTAAGG	TCTACTC	...TAAAATTCT	1
AGT...G	TCTACTC	AGATAG.GTTCC	1
AGTAA.G	.ATGCTC	ATATA.AATTCT	1
AGATGGG	T.T.CAC	AGATTTAATTCT	1
AGTAAGG	TC.A.TT	AGATAGAATCTT	1
.GT...G	TCTACTT	AGATAGAATTTT	1
AG.ATGT	T.T.CAC	AGAATGAATT.T	1
A..AAG.	TCTGCTC	AGATAGAATTTT	1
AGATGGG	TCTAC..	AG.TAGAATTTT	1
AGATGGG	TCTACTC	AGA.AG...TCT	1
A.AAAGG	TGTACTC	AGATAGAATTCT	1
AG...GG	TCTAC.C	AGATATA..CCC	1
.GCAAGG	TCTAC.C	AGATAGAATTC.	1
AGTAAGG	TCT.CTC	A.ATTAAATTCT	1
AGCAAGG	TCTATTT	AGATA.AATTCT	1
...AAGG	TC.ACTT	AGATAGAATTC.	1
AGATGGG	TC.AC.C	AGAATGAATT.T	1
AGATGGG	TCTACT.	A.AT.GAAT..T	1
AGTAAGG	AATACTC	CGA.ACAATTCT	1
AGTAAGG	TCTACTC	GAATGGAA..CT	1
AGATGGG	TCT....	.GAATGAATTCT	1
AGTAAGG	TCTACTC	AGATCG.TTTCT	1
AATCGGG	TCTGCTC	AGATA.AATTCT	1
...AAGG	TCTACTC	.GATCGAA.TAT	1
AG..AGG	TCTA..C	TAAT.GAATT..	1
AGTAAAG	T...CTC	GAATAGAACTCT	1
AGTAAGG	TCTGCTC	AGATAAGACTAT	1
AAAAAG.	TCTACTC	AGATAGAATTCT	1
AGATGGG	TCCAC..	AGAATGAATT..	1
AG.ATGT	.CTAC.C	AGAATGAATTCT	1
GGTAAGA	TCTACTC	AGATA.AATTAT	1
AGTAAGG	TCT..TC	GAATTAAATTCT	1
AGTAAGG	TCTACTC	.CA.AGTA.TCT	1
AGTAAGG	TCTAC..	...TATAA..CT	1
AGATGGG	AATTCAC	AGAATGAAT..T	1
AGATGGG	TCTACTC	.GAAAGAATT.T	1
ATTTAGG	TCTACTC	AGAATGAATTCT	1
AGTAAGG	.ATGCTC	GAATAGAATTCT	1
AGTAAGG	..TTCTC	AAATAGAATTAT	1
AG.AGGG	TCTA..A	AGAATGAAT...	1
AGTAAGG	TCCACTC	AGATA.AATTAT	1
AG.GCGG	TCTACTC	AGATAGAAAT.T	1
TGTAAGG	TCTA..C	AGAATGAATTCT	1
AGT...G	TCTA...	AGATAGAATT.T	1
AGATGGG	TCTAATC	AGAATGAATT..	1
AG.ATGG	CCTA..C	AGAATGAATTTT	1
A.TAAG.	TCTAC.C	AGAT..AATTCT	1
AGTAAGG	TCTCCT.	AGATAGAGT..T	1
AGTAAGG	T.T.CAC	....AGAATTTT	1
.GTATGG	TCTACTC	AGA.GGAATT.T	1
AGTAAGA	TCTACTC	AGATAAGATTCT	1
AGTAAGG	TCTA.TA	ATAGAGAATTCT	1
AGATGGG	T...CTC	AGATCG.ATTCT	1
AG..A.G	TC.ACTC	AGAATGAATTCT	1
.GTGAGG	TCTACTC	AGAATGAA....	1
AGTAAGG	..TAACA	A.ATAGAAT..T	1
.GTAAGG	TCTAC.C	.GAT..AAT..T	1
AGTAAGG	TCTACTC	..AT.GAATGAT	1
AGTAAGG	TCTA...	.GA.ATAATTCT	1
AGTAAGG	TCTACTC	AGCT..TATTCT	1
AGTAAGG	TC.AC.C	AGATA....TCT	1
AGTAAGG	TCTACTC	A.A.CGAATTCT	1
AGTAAGG	TCTA.TA	..ATCGAATTCT	1
A..AGGG	CCTACTC	AGATAGAAT..T	1
GGAAA..	TCTACTC	AGAATGAATTCT	1
.GTA...	TCTACTC	AGATAGA...CT	1
A.CATTG	.....TC	AGATAGTATTCT	1
AGTAAGA	TCTACTC	.....GAATCCT	1
...AAG.	TC.ACTC	AGATAGGA..CT	1
AGTAAGG	TGATCTC	TGATAGAATTCT	1
AG.AA.G	T.TCATC	AGATAGAATTCC	1
.GT...G	T...CTC	AGATAGAATTCT	1
...AATG	ACTACTC	AGATA.AATTCT	1
AGATGGG	T....T.	AGAATGAATT..	1
AGTAAGG	TCTACT.	AGA.ATAATTCT	1
AGTAA.G	TC.ACTC	AGATAGAATTC.	1
AGT..GG	CCCACTC	AGATAGAATTCC	1
...AAGG	..TACTC	AGATAGAATT..	1
AGATGGG	GCCCGAC	AGAATGAATT.T	1
.GTAAGG	TCTACTC	CGAATGAATTCT	1
TGCAAGG	TCTACTC	AGATAGTATT.T	1
AGTGAGA	TCTACTC	AGATAAAATTCT	1
AGTAAGG	TCTACTC	...TA....CCT	1
...AAGG	TCTA..C	.TACAGAATTCT	1
AGTAAAG	TCTACTC	..ATATAATTCT	1
AGTAAGG	TCTA..C	AG..GGAATTCT	1
AGGAGGG	TTCACTC	AGAATGAATT..	1
AGTAAGG	T.TACTC	AGATAGGAATAT	1
AGCAAGG	TCTA..C	AGAT..ACTT.T	1
AGTAAGG	TCTACTC	CGAT.GCATTCT	1
AGATGGG	TCTGCTC	A...........	1
AGATGGG	GCTACT.	AGAATGAATTCT	1
AGTAAGG	TCTATTT	AGATA....CCT	1
AGTAAGG	T...CTC	.GATAG..TTCA	1
.GTATGG	CCCACTC	AGAATGAATTCT	1
AGTAAGG	.CT.CAC	AG...GAATTCT	1
AGCAAGG	TCTACTC	AGAT...ATAC.	1
.GTAAGG	CCTACT.	AGA.GGAATT.T	1
A.TAAGG	TCTACTC	.GA.ATAAGTAC	1
AG.....	TCTAC.C	AGAATGAATTCT	1
...AAGG	TCAATTT	AGATAGAAT..T	1
AGTAAGG	TCTA.TC	.GAT..AAGTCT	1
AGTAAGG	TCTACTG	GAATAGAA.TAT	1
AGT.AGG	TCTACTC	AGATAG..TCCT	1
AGTAAGG	TC..CTC	TGATA.AATTAT	1
AG.....	CCTCCAC	AGATAGAATTCT	1
.GTGA.G	TCTACTC	GAAT...ATTCT	1
AGTAAGG	TCCTCTC	AGATGGA..TAT	1
AG...GG	TCTACT.	AGATA.AATTCT	1
AGTGCGT	TCTACTC	AGATAG..TTCT	1
AGCAAGG	TCTACTC	AGATA.TATTCT	1
AGATGGG	TCTAATC	AGAAAGAATTCT	1
.GTGAGG	TC.ACTC	AGAATGA...CT	1
AGTAAGG	TCTACTC	CGAT.CAATTCT	1
AGTAAGG	TCTATGC	AGAT..AAGT..	1
AGTAGGG	T...CTC	.GA.ATGATTCT	1
...AAGG	...ACTC	.GATAGAATT..	1
AGTAAGG	.CTACTC	AGATAGTATTCC	1
AGTATGG	TCTACTC	.....GAATTCT	1
AATCA.G	TCTACTC	AG..AGTATTCT	1
AGCAGGG	TGTA...	A.ACAGACTT.T	1
AGATGGG	TCACCTC	....AGAATGAT	1
AGTAA.G	.ATACTC	GAATA.AATTCT	1
AGTAAGG	TCTACTC	ATTTAGAATTCT	1
AGTAAGA	TC..CTC	AGATAAAATTCT	1
AGGCATG	TCTATTC	AGATAGAATTCT	1
AGTAAGG	TCTA.TA	..ATAGTAATCT	1
AG...GG	..TACAC	AGATAGAATTCT	1
AGTAAGG	TCTACT.	A.TTAGAATT.T	1
TGTATGG	.CT.CAC	AGAT..AAT..T	1
.......	TC.A..C	AGATAGAATTCT	1
AGAGCGG	TCTA..C	AGAATGAATT..	1
AGCAAGG	GCTACTC	AGAT..AATTCC	1
AGTAAGG	TC.ACTC	AGATAAAATT..	1
.GTGA.G	TCTTTTC	GAATA.AATTCT	1
AGT.AGG	TCTGCTC	GAACAGTATAAT	1
AGTAAGA	TCTACTC	AGAT..AA.GCT	1
AG..AGA	TCTACTC	AGAACGAATTC.	1
AGT.AGG	TCCTCTC	AGATA.AATTCT	1
AGT.AGG	TCTACT.	AGATAGAATTCT	1
AGATGGG	TTCACTC	AGAT..AATTCT	1
AGCAAGC	TCTACTC	AGAATGAATTCT	1
AGAGTGG	CCCACTT	AGAATGACTTTG	1
AGCA..G	TC.ACTC	AGATAGAATTCT	1
AGATGGG	TC.A..C	AGA.CGAATT.T	1
AGTAAGG	T...CTC	GAATAGCTCTCT	1
GGTAAGG	TCTAC..	AGATAGAATTTT	1
AGTAAGG	ATTACTC	AGAT..AATT.T	1
AGT.AGG	..TGC.C	AGATAGAATTCT	1
AGTAAGG	TC.ACTC	TG.TCG...TCT	1
AG.CAGG	TCTACTC	AG...GCAGGCT	1
AGTAAGG	TCTACTC	A.AT.G..CTCT	1
AGTAAGG	TATA...	AGATATAATTCT	1
AGTAAGG	TCTA.TC	AGATA.AATACT	1
AGTAAGG	T...CTC	GAATAGTATTCT	1
AGTAAGG	T.TACTC	AGATAGAAT...	1
GGTAAGG	TCT.CTC	.GA.ATAAGTAT	1
TGCAAGG	TCTA..C	AG..AGCA..CT	1
AGT.AGG	TCTACTC	AGAT..AAGTGT	1
AGTAA..	CCTAC..	AGATAGAATT.T	1
AGT.AGG	TCTACTC	.G.T..AAGTCT	1
AGT.AGG	TCTACTC	...TATA..TCT	1
AGTAAGG	TCTACTC	AGATAG...TGT	1
AGTATAC	TTCACTC	AGATA.AATT.T	1
AGGCATG	TCTACTC	AGATAGAATT.T	1
AGTAAGG	GCT.CAC	AGATATA..CCC	1
GGTAAGG	TCTTCTC	AGATA.AATTCT	1
A......	TCTAC.C	AGATAGAATTC.	1
AG.ATGG	CCCACTC	AGACAGAATTCT	1
AGTAAGG	T...CTC	.GATCAAATTCT	1
AGTAAGG	TTCATTT	AGATAGAATTTT	1
ACTAATT	TCTACTC	AGAATGAATTCT	1
...AAGG	TCTACTT	AGATACAAATC.	1
AGTAAGG	TCTACTT	AGATAGTA.CCC	1
AG.ATGG	TCTAC..	AGA.ATA..CCC	1
AG.AAGG	TCTA..C	AGATA.....C.	1
GGTAAGG	TCT.TTC	AGATAGAATTAT	1
AGTGA.G	TCTACTC	A.ATA.AATTCT	1
AGTAAGG	TCTACTC	A.ATGGGAGGCT	1
AGCAAGG	TCTACTT	AGATAGA..GCC	1
AGTAAGG	TTCACTC	.GATAGA...CT	1
...AAGG	TCTACT.	AGATAGA..CCT	1
AGGCAG.	TCTACTC	AGATAGAATTCT	1
AG.ATGG	TTCACTC	AGAATGAA..CT	1
.GTAAGG	....CTC	.GGT.GAATTCT	1
AGTAAGG	TCTACTC	CG.T..AATTCT	1
.GT....	TC.A.TC	AGATAGAAT...	1
AGCAAGG	CCCACTT	AGATAGAATTCT	1
...AA.G	TCTACTC	.GA.ATGAGGCT	1
AGTATGT	TCTACTC	AGA.AGAATTCT	1
AGTAAGG	TCTAC.C	AGATAGTTTTCT	1
AGTAAGG	TCTACTC	CGATAGAA..CT	1
A.AAAGG	T.T.CAC	AGATAGAAAT.T	1
AGTA...	TCTA..C	AGAATGAAT..T	1
GGTA...	TCTACT.	AGAT..AATT.T	1
AGTAAGG	T.T.CAC	AGATAGTA.CCT	1
AGT.AGG	....CTC	..........CT	1
AGTAAGG	TCTACTC	AGATAGCCTT.T	1
AGTAAGG	T.TACTC	AGA.ATAAGTCT	1
AGTAAGA	TCTACTC	AGATA.AGTTCT	1
AGTAGGG	TCTAGTC	AGATA.AATTCT	1
A.TTAGG	TCTACTC	.GAT....CTCT	1
AGTAAGG	TTTCCAC	AGATAGAAT...	1
.GAATGA	TCTAC..	AGAT..AATTCT	1
TGTA..G	T...CTC	AGATA.AATTCT	1
AGTAA.G	TC.AC.C	AGAT..AATT.T	1
AGTAA.G	TTTACTC	AGATAGAATTCT	1
AGT..GG	CCTA..C	...TAGAATTCT	1
AGTAAGG	CCAACTC	AGATAGAATTCT	1
TGT...G	TCTAATT	AGATAGAATTTT	1
AGTAGGG	TTCACTC	AGAATGAATTCT	1
A.AAAGG	TC.A..C	AGATAGAA.TCT	1
AATGA.G	TCTACTC	AGATAGAATTAA	1
AGATGGG	TCTATGC	AGAATGAATTAT	1
GGT.GGG	TCTACTC	AGAT..AATTCT	1
AGTAAGT	TCTAATT	AGATAGAATTCT	1
AGTAAGG	TCTACTC	AAATA.AAACCT	1
AGTAAGG	GCTACTC	ATATAGAATT.T	1
.......	.CTACTC	AGATAGAATTCC	1
GGT.AGG	T.TA.TA	AAATCG..TTCA	1
TGTGA.G	T...CTC	AGATAAAATTCT	1
A..AAGA	TCTGCTC	AGATA.AATTCT	1
AGTAAGG	T.T.CAC	AGATATAA...T	1
.GTAAGG	TTCACT.	AGAT..AATT.T	1
A......	TC.A.TC	AGAT..AATTCC	1
AGTAAGG	TGATCTC	A.ATA.AATTCT	1
AGTAAGA	TCTACTC	AGACCG...TCT	1
AGT.ATG	.CT.CAC	AGA.GGAATTCT	1
AGATAG.	T...CTC	AGATAGAATTCT	1
AGTAAGG	TCTACTC	AGA.ATGATACT	1
AGATGGG	TCTA..C	AGATA....CCT	1
AGAGAAG	TCTACTC	AGATAGAAT..T	1
.GTAAGG	TCTACTC	AGATAGGACTTT	1
AG...GG	TC.ACTC	AGATAGACT..T	1
A..AAGG	TCTACTC	AGATAGGGTCCT	1
AGT.AGA	TCTACTC	GAATAAAA....	1
TGT.ATG	TCTAC.C	AGATAGAATTCT	1
AGT.AGG	TCT.TTC	GAATA.AATTCT	1
TGCAAGG	.CT.CAC	AGATA.....CT	1
AGTGAGG	TCTACTC	AGACCGAATTCT	1
AGATGGG	TCTA..C	AGAATGAATT.G	1
AATATGG	GCTACTC	AGATAGAATTCT	1
AGTAAGG	TCCA.TC	.GATAGACTT.T	1
AGTA...	TCTAC..	AG..AGAATT.T	1
AGTGA.G	TCTACTC	AAATAGAATTCT	1
GGTAAGG	TCTGCTC	GGATAGAATTCT	1
A..AAGG	CCCAC..	AGATAGAATT.T	1
.GTAAGG	TC.ACT.	AGATA.....C.	1
AGATGGG	TCTA...	A...CGA...CT	1
TTGATGG	TCTACTC	GAATAGAATTCT	1
TG.AAGG	TATAAT.	.GAATGAATTCT	1
TGTTGCG	TCTACTC	AGATAGA....T	1
GATGA.G	TC.A...	AGATA.AATTCT	1
AGTAAAG	TCTACTC	TGATAGAATTCT	1
AGTAAGG	TCTACTG	AGCCAAAATTAT	1
TGCAAGG	TCTACTC	AGAGATAATTCC	1
AGT....	.CTACTC	AGATAGAATTTT	1
AGATGGG	TCTACTC	AGAATGAAATCT	1
AATGA.G	TCTACTC	CG.TA.AATTCT	1
AGTAAGG	TCTACTC	AAATAGAGATAT	1
.GATAGG	TCTACTC	AGATAGATTTAA	1
AGT.AGG	TCTACTC	AGATGGAACTAT	1
.GTAAGG	TCTACTC	AGA.AGA...CT	1
GGTAAGG	TCTA.T.	GAATAGAATTCT	1
AGTAAGG	.CTCATC	AGATAGAATT..	1
.GTAAGG	TTCACT.	AGATAGAATT..	1
A..AATG	TCTA..C	AGATAGAATT..	1
AGTAA.G	T...CTC	AGATAGAATATA	1
AGT.AGG	TCCTTTC	AGAT..AATTCT	1
AG...GG	.CTA..C	AGAT..AATT..	1
TGACAGG	TCTA.TA	A.AT.CCCTTCT	1
TGAAAG.	.......	AGATAGAATTCT	1
AGTATGT	GCTACTC	AGATAGA...CT	1
AGTAAGG	TC.ACT.	AGAGAGACTT.T	1
AGTAAGG	.CTCCAC	..ATAGAATT.T	1
A.T.GGG	T...CTC	....AGAATACT	1
AGTAAG.	..TGCTC	AGATAGAATTCT	1
TGT..CG	TCTACTC	AGATA.AATTCT	1
.GCAAGT	TTCACTC	AGATA.AATTCT	1
AGTAAGG	TCTGCTC	AGATAGTATAAG	1
AGTGAGG	T...CTC	GAATGAAATTCT	1
.GACAGG	TCTACTC	AGATAGAATTAA	1
AGTAAGG	TCTACTC	TGATCAAATACT	1
AGTAAGG	T.T.CAC	AGAT..AACTCC	1
.GATAGG	TCTACT.	AGGTA.AATTCT	1
AG.ATGG	TCTACTC	AGATAGAAT...	1
AGTAAGG	TATAATA	AGATA.AATTGT	1
AGTAAGG	TCTACT.	AGATA.AAT...	1
AGTAAGG	.CT.CAC	AGATAG..TAC.	1
.GTTA.G	TCTA..C	AGATAGAATT.T	1
AGTAAGG	CCTACTC	.....GAATTCT	1
AGTAAGA	TCTACTC	TGA.ACAATTCT	1
AGTAAGG	TCTAC.C	.GATAGAATCTT	1
AGTAAGG	TCTACTC	AGAGTGAATT.T	1
AGTAAGG	TCTACTC	.GCTAGAATT.T	1
AGT.AGG	..TACTC	ATATAGAATTCT	1
GGCAAGG	TCTACCT	AGATAGTATTCT	1
....AGG	TCTACTC	...TAGAATTCT	1
ATAAAAT	TTTACTC	AGATATAATTCT	1
GATA..G	TCTACTC	AGATGAAATTCT	1
.GT...G	TC.ACAC	AGATAGAATTCT	1
AGTAAGG	TCTACTC	AGATA.AGTACG	1
AGATGGG	TCTACTC	AGATAGTAT...	1
AGTAAG.	TCTACTC	AGAT..AAGTCT	1
AGTAAGG	TCTACTC	...TACCATTCT	1
.GTAAGG	TTTACTC	AGATAGAATTCC	1
AGTAAGA	TCTACTC	AGATAGATTTCT	1
GGTAAGG	TCTACTA	GAATGAAATTCT	1
GGTAAGG	TCTACTC	...TAGA..CCT	1
AGATGGG	..TACT.	AGAATGAATTCT	1
AGTAAGG	TCTACTC	GAATAGAACTAA	1
AGTGA.G	TCTACTC	GAATAGAA.TAT	1
AGT..GG	CCTGGT.	AGATAG......	1
CAAAAGG	TCTACTC	AGAATGAATTCT	1
AG...GG	.CTCATC	AGATAGAATT..	1
.......	GC..CTC	AGATA.AATT.T	1
...AAGG	TCTA..C	AGACAG..TACT	1
AGTAA..	TCTACTC	A.AT.GAATT..	1
AGGGCAG	TC.ACTC	AGATAGAATTCC	1
TTTAAGG	CCCACTC	AGATAGAATTCT	1
AGTAAGG	T.TACTC	AGAT.G.ATTCT	1
AGT...G	TCTA..C	AGATA.AATT.T	1
AGTAAGG	T...CTC	AG.T.GAATTCT	1
.GTA..G	TCTACTC	AGATAG.ATTCC	1
AGTGCGA	TCTACTC	AGAATGAATTCT	1
AGTAAGG	TC.A.T.	AGATAGAATTC.	1
AGTAAGG	.CTACTC	GAATAGAATTCT	1
TG...GG	TCTACTC	AGA.........	1
AGTAA..	TCTACTT	AGATAGAATTC.	1
AGTAAGG	TCTAATT	AGATAAAATTCT	1
AGTAGGG	TCTACTC	.GA.ATAATTCT	1
AG.ATGG	CCTACT.	A.AT.GAATT.T	1
AGTAAGG	TCTACTC	AGTAAGTAT...	1
AG.ACGG	T...CTC	AGAT..AATTCT	1
AGTA..G	TCTACTG	GAATA.AATTCT	1
.GACAGG	TCTACTC	GAATAAAATTCT	1
AGTAGGG	.....TC	CGAT...TTTCT	1
GGTAAGG	TCTA.TA	.CTTA.AATTCT	1
AGTAAGG	TC.ACTC	AGATAG.AGTCT	1
..TAAGG	TC.AC.C	AG..AGAATT..	1
GGTAAGG	TCTACTC	TGA.ACAATTAT	1
AGTAAAG	TC.A.TT	AGATAGAATTCT	1
...AAG.	TTCACTC	AGATAGAATT.T	1
AG.ATGG	TCTACTC	AGATAG.ACTCT	1
ATTAAGG	TCTACTC	AG...GCAGGCC	1
AGTAAGG	T.TCATC	AGATAGAA.TC.	1
AGTAA.G	GCTACTC	AGATA.AATTCT	1
AGATGGG	TCTACTC	AGAGAGGATTCT	1
GATGGGA	TCTACTC	AGATA.AATTCT	1
TGTAAGG	......C	...TA.AAT...	1
AGT.AGA	TCTACTC	AGACAGAATTCT	1
.GTAAGG	TCTACTC	ACATAGAATT.T	1
.GTAA.T	TCTACTC	AGATA.AATTCT	1
A..AAGG	TCTA.TA	GAATAAAATTCT	1
...ATGG	T.T.CAC	AGAATGAATTCT	1
.GTAAGG	.CCAC..	AGAT...ATTCT	1
AGTATG.	TCTACCT	AGATAGAATTCT	1
AGTAAGG	CCTACTC	AGATATAGTCTT	1
AGTAAGC	TCTACTC	AAATA.AATTCT	1
.GTAAGG	TCTACTC	.GAAATAATTCT	1
A..AAGG	CATAC.C	AGATAGAATTTT	1
AGT...G	TCTACTC	AGATATAGT..T	1
AGATGGG	...A.TT	AGAATGAATTCT	1
TGAGACG	TCTACTC	AGATAGAATTCT	1
AATGA.G	.ATACTC	A...CGAATTCT	1
AGTAA..	ATTAC.C	AGATAGAATT..	1
AGTAAGG	TCTACTT	AGATAGACTGC.	1
AGGAGGG	TCTACTC	AGAATGAATTAA	1
CGGAAGA	TC.ACTC	AGAT..AATTCT	1
.GTAAGG	TCTACTC	AAATTAAATTCT	1
AGGAGGG	TTCACTC	A.AT.GAATTTT	1
AGT.AGG	T...CTC	AGATAGACTATA	1
AGTAAGG	TCTACTC	..CT..TCTCCT	1
AGTAAGG	....CTC	AGATAG...TCT	1
AGTAGGG	TTCACTC	AGATATAATTTT	1
AGCAA..	TCTACTC	AGAT..AA..CT	1
AG.ATGG	T.TACTC	AGATA....TC.	1
A.AAAGA	T.TATAT	AGATA.AATTCT	1
AGTAAGA	TCTACTC	AGCTCGAATTCT	1
AGATGGG	T...CTC	.G...GAATTCT	1
AATAAGG	TCTACTC	...TAGAATTCT	1
.GTTGCG	TC.ACTC	AGATAGAATTCT	1
AG.....	TCTAC..	AGAAAGAATT..	1
AGTA...	CCTA.TT	AGATAGA...CT	1
AGTAAGG	TCTACTC	.GTCAAAATTCT	1
AGTGTGG	.CT.CAC	AGAATGAAT..T	1
.GTAAGG	TCTAC.C	AGATAGTA.CCT	1
AGTAAGG	TCTACTC	ATA.AGA....T	1
AGTA...	TCTACTC	AGATAG..TACC	1
GGTAAGG	TCTACTC	AGATA.AATT..	1
AGT.AGA	TCTACTC	AGATA.AAACCT	1
GGAAAGG	..TGCTC	GAATAG.ATTCT	1
AGAGAGG	.CCACTC	AGAATGAAT..T	1
A.TA...	TCCAC..	AGATAGA....T	1
AAT.GGG	T...CTC	AGACAGAATTAT	1
AAAAAGG	TCTA.TC	GAATAGAATTCT	1
A.T..GG	TCTACTC	AGATAG....CC	1
GATAAGG	TCTATAC	A.ATA.AATTCT	1
...AAGG	TCTACTT	AGATAG....CT	1
AAATAGG	TCTACTC	AGATAGAATTCT	1
GGT.AGG	TCTACTC	AAATCAAATCCT	1
.GT.AGA	TCTACTC	AAAT.GAATTCT	1
.GTAAGG	TCTA...	GAATAGAATAAA	1
.......	...ACTC	AGAATGAATTCT	1
AGTAAGG	TCTACTC	TTTTAGATCTCT	1
AGTATAG	TTCACT.	AGATAGAA..CT	1
AGTAAGG	TCTACTC	AAATA.AGGTCT	1
.GTAAGG	ATTACTC	AGATA.AATTCT	1
....AGG	TCTACTC	AGATA......T	1
.G...CG	CCTAC.C	AGATAGAAT..T	1
...AAGG	TCTAC.C	AGATAGAA..CT	1
AGTAAGG	TCTACTC	GAATAAAATT..	1
AGATGGG	.......	.........TCT	1
AGTAGGG	...A...	AGA.ATAATTCT	1
AGT.AGA	TCTACTC	AGGCAG.ACTCT	1
AGTAAGG	TC.ACTC	CGAATGAATTCT	1
AG.AAGG	TCTACTC	AGAGA.AATTCT	1
AGCAA..	.CT.CAC	AGATAGAATT..	1
AG.AA..	TCTACTC	AGGTAGAATTCT	1
AG.ATGG	TTCACTC	AGAATGAACTCC	1
AGTAAGG	TCTACTC	CGGTA.AATTCT	1
A......	TC..CTC	AGAT.GAAAT.T	1
.G.AAGG	...ATTC	AGAT..AATTCT	1
AGT.AGG	TC.ACTC	CGA.ATAATTCT	1
ATT...G	TATA.AC	AGATA.AATTCT	1
AGAGAGA	TTTA..C	AG..AGAATTTT	1
AGTAA.G	TCTGCT.	.GAT...ATTCT	1
AGTAAGT	TCTA..C	TGATAGAATT.T	1
AGATGGG	T...CTC	A.AT.GA..TCT	1
AGCAAGG	T.T.CAC	AGATA.AATTCT	1
GGTAAGG	CGTAC..	AGATA.AATTCT	1
AGT...G	TTCACT.	AGAT..AATT.T	1
AG.ATGG	TC.A..C	AGAT.GAATTCT	1
CGTAAGG	TATA...	A.ATAAGATACT	1
AGTAA..	TCTGCTC	AGATAGAATT..	1
TGACAGG	TCTACTC	AGATAAAATTCT	1
AGTAAGG	T.T.CAT	.GATAGAATT.T	1
.....GG	TCTATAG	AGAATGAATTCT	1
A.TAAGA	TC.ACTC	AGAT..AATTCT	1
AGCAAGG	CCTTCT.	AGATAGTA.CCT	1
AGTAAGG	TC.ACTC	AGATAGGACTCC	1
AGTAAGG	T.T.CAC	AGATATAA..CT	1
AGTAAGG	TCTA..C	AGATA.AA...T	1
AGTAAGG	TCTGCTC	AGAT..ACTACT	1
AGTAA.G	TCTACTC	..ATCCAATTCT	1
TGCAAGG	TC.AC.C	AGATAGAATT..	1
AAAACTG	TCT.CTC	TGATA.AATTCT	1
A..AAGG	TCTACTC	AGATAGAGTTCT	1
AGTAAGT	TCTAC.C	.GATAGAATT.T	1
GACCAGG	TCTACTC	GAATGAAATTCT	1
AGCAAGG	...A.TC	AGATA.AATTCT	1
AGTAAGG	TCT.GTC	AGATA.AA.TAT	1
AGTAAGG	GCTAATT	AGATAGAA..CT	1
A..AAGA	TCT.CTC	TGATA.AATTCT	1
GGTAAGA	TCTACTC	AGAATGAATTCT	1
AGTGGTG	TCTAC..	AGATAGAATTCT	1
AATTGGG	T...CTC	A.AT...ATTCT	1
...AAGG	TCTACTC	AGAT...ATTCG	1
AGTAAGG	TCTACT.	...T.GAAT..T	1
AGTAAGG	TCTGCTC	GAATAGAAT...	1
AGCAAGG	TCTAC.C	AGAT..AAT...	1
GGTAAGG	TCTACTC	AGATAGTA.TAT	1
AGTAAGG	T.TACTC	AG.T..AATTCT	1
AGATGGG	T.TAAT.	AGAATGAAT...	1
....AGG	TC.A..C	A.TTAGACT..T	1
AGTAAGG	.....TC	AGATAGAACTAT	1
AGTAAGG	TCTA.TA	AGAT..CA...T	1
AGCA..G	TCTACTC	AGACAGAATT..	1
.GTAAGG	TC.ACTC	....AGAATTCT	1
.GTAA.G	T.T.CTC	AGATA.AATTAT	1
AGTAAGG	TCT.CT.	TGATCTAATTCT	1
AGTAAGG	GCTACTC	AGATAGAAT...	1
.GTAAGA	TC.....	............	1
AGT.ATG	TCTACCC	AGATAGAATTCT	1
AGTAGGG	TCTA...	............	1
AGT.AGG	TCTGCTC	AGATA.AGTGCT	1
CGTGGAG	TCTACTC	AGAAAG..TACT	1
AGT..GG	T.TACT.	AGATAGAATTTG	1
AGT.AGG	.ATACTC	GAATAGAACTAT	1
.GCAAGG	CCCACTC	AGAATGAATT.T	1
...AAGG	TCTACTC	AGATAGA..GCC	1
AGTAAGA	TCTGCTG	ATAGAGAATTCT	1
AGTAAGG	TCTACTC	..ATACAA..CG	1
CGTTGGG	T...CTC	.GA.ATAATTCT	1
AG.ATGG	TTCAATT	AGAATGAATT.T	1
AGTAAGG	TCTACTC	AG..ACAACTCC	1
.GTAAGG	CCCACTC	AGAT..AATT..	1
TGCAAGG	TCTAC..	AGATAGAATTCT	1
.GACAGG	TCTA...	AAAT..AAGTCT	1
AGT.AGA	TATAACA	AGATA.AATTAT	1
AG.ATGG	TCTA..C	AGAATGAA...T	1
AGTAAGG	.CTCCAC	TGATAGAATT.T	1
AGTA..T	TCTACTC	.G...GAATTCT	1
AGTGTGA	TCTACCC	GAATAG...TCT	1
AGTAAGG	.C.ACTC	AGATAGAAT..T	1
AGTAAAG	TCTACTC	GGGTA.AATTCT	1
GGT.AGG	TCTACTG	AGATA.AATTCT	1
AGTGA.G	TCTACTC	GAATAGAGTTCT	1
AGTA..G	T...CTC	AGAT..AAGTCT	1
AG...GG	CCCAC..	AGATAGAATTCT	1
AGTAAGG	.CTCCAT	AGATA....TCT	1
A.TA..G	TCTACTC	A...CGAATTCT	1
...AAGG	TCCAATT	AGATAGAAT..T	1
TGCAAGG	TCTACT.	AGATAGAATTTT	1
AGTAAGG	TCT.CTC	AGATAGTACTCT	1
AGTAAGG	TCTACTC	GAATAGAGGCCT	1
AGTAAGG	TCTACTC	AG.T.CAAT..T	1
AGTAAGG	TCTACTC	AG.TTGAATTCT	1
AGTAGGG	TCTACTC	AGATTAAATTCT	1
...AATG	TCTACTC	TGAT..AAGTCT	1
...AA.G	TTCACTC	AGAATGAATTCT	1
.GTAAGG	.CCACTC	TGATAGAATTCT	1
AGTATG.	.CT.CAC	AGATAGA...CT	1
AGTAAGG	TATA.T.	..ACCGAATTCT	1
AGTAAGG	AATACTC	AGATA.AA..CT	1
AGT.AGG	TCTACTC	GGATAGAACTAT	1
GGTAAGG	T......	AGATA.AATTCT	1
AGCAAGG	TCTACTT	AGATAGGATTCT	1
AGTAAGG	TTCACT.	AGATA.....CC	1
AGATGGG	GCTACTC	AGAT..AATTCT	1
AGCAAGG	TCTACTC	AG..AGATACCC	1
GAAAAGG	TC.ACT.	AGATAGAATTCC	1
AGTAAGG	TC.A.GC	AGATAGAATTCT	1
AGTAAGG	TCTACTC	.GATAGAACTCT	1
GGTAAGG	..TA.T.	AGATA.AATTCT	1
AGT.AGG	TCTACTC	AGA.AG.ATACT	1
AGTAAGG	TCTACT.	AGACAGAATT.T	1
AG.....	TC.ACT.	AG.GAGAATGC.	1
AGTAAAG	TCTACTC	GAATGAAATTAT	1
AGTAAGG	TCTACTC	AGATATAA.TCT	1
GGTAAGG	CCTACTC	AGGTA.AATTCT	1
AG.ATGG	CCCAC..	AGAATGAATT..	1
AGTAAGG	TCTA.TA	AGATAGAACTAC	1
AGTAAGG	TCCACTC	AGATAGACTCCT	1
AGATGGG	TCTACTC	..ACAGAATAAT	1
AGT.AGA	TATACTC	.GATCG....CT	1
AGT...G	CCTAC.C	AGATAGAATTCT	1
A.AAAGG	TCTACT.	...TATAATTC.	1
AGTAAGG	TCTA...	AGATAGACTCCT	1
AGTAAG.	TCTACTC	..ATAGAATT.T	1
AGATGGG	TCAATTC	AGAATGAATT.T	1
AGTAAG.	.ATACTC	AG...G...TCT	1
AGTAAGG	TC.ATTT	.GATAGAA...T	1
AGTAAGG	TCTGCTC	A.A.ACAATTCT	1
GGTAAGG	TCTACT.	AGAT...ATACT	1
GGTAAGG	TCTGCTG	GAATAGAAT..T	1
AGATGGG	TCTACTC	A.AGGGAATTCT	1
ATTAAGG	T.TTCTC	AGATAGAATTCT	1
AGT.AGA	TCT..TC	.GGT.CAATTCT	1
A..AAAG	TCTA..C	AGATAGAATT..	1
AGTAAGG	TCTA.TT	AGATAGAA.TC.	1
TGGATGC	TCTACTC	AGAATGAATTCT	1
AGT.AGG	TCTACTC	AGATAGAGATAT	1
AGTAAGG	T.TCATC	AGAGAGAATT.T	1
AGT.ATG	TTCACT.	AGATAGAATT..	1
AGATGGG	TCAGTTC	....AGAAT...	1
AGTAA.G	T...CTC	.GA.ATAAGTAT	1
AGTAAGG	TCGGCTC	A...AGAATT..	1
AGATGGG	TCTACCT	AGATAGAAT..T	1
.GCAAGG	TCTACTC	AGATAG.ATTCC	1
.GCAAGG	TC.A..C	AGATAGA...CT	1
AGTAAGG	TATGATC	TGA.ATCATTCT	1
.GTAAGG	TTCACTC	AGAT..AA..CT	1
AGTAAGG	GCTACTC	AGATATAAATTT	1
AGT.AGA	TCTACTC	AGGCAGACTTC.	1
AGTAAGG	ACCACTC	AGGTA.AATTCT	1
AGAGAGG	.CT.CAC	AGATAGAATTTT	1
....AGG	TCTAC..	AG.TA.CACCCT	1
....AGG	TC..CTC	CGATCAAATTCT	1
AGTAAGG	TCTACTC	AAAGAGAATTCT	1
.G..A.G	TCTACTC	AGATA.AATTCT	1
AGTAAGG	TCTA...	AGATA.AAGTCT	1
AGT.ATG	TCTA..C	.GATAGAATTCT	1
..T..GT	TCTA...	AGATAGACCTCC	1
AG...CG	ACTTC.C	AGATAGAATT.T	1
CGCAAGG	TCTAC.C	AGATAGAATT.T	1
AGTAAGG	TCTACT.	AAACAGCATTCT	1
..TGA.G	TCTACTC	AGCCAAAATTCT	1
AGTAAGG	TCTACTC	AGAGGGAATTCT	1
.......	TCTACCT	AGAATGAATTCT	1
AGATGGG	CCTACTC	....AGAATTAC	1
AGATGGG	.CT.CAC	AGA.CGAATTCT	1
GGTAAGG	TCTAC.C	AGATAGAATTCC	1
AG...GT	TC.ACTC	AGATAGAATT..	1
AGTAAGG	TCTACTC	....AGCATCTT	1
AGTAAGG	T.T.CAC	AGA.......CT	1
TGCAAGG	TCTA..C	AGATA....CCT	1
AGTAAGG	TCT..TC	AGATAAGACTAT	1
AGTATGA	TCTACTC	AGA.ATAATTCT	1
AGTAA.G	.ATACTC	AGATAGAATTCT	1
...AAGG	TCTAC.C	AG..AGAATTCT	1
AGTAAGG	.CT.CAC	AGCTAGAA...T	1
TGTA...	TCTACTC	AGATAGAAT...	1
AGTGGGG	TCTACTC	AGA.ACA..CCT	1
AGATGGG	TCTACTC	AG...GAACACT	1
GGTAAGG	TCTACTC	AGATAGACGTCT	1
AGTA..G	TCTA...	AG...GAATTCT	1
AGTAAAA	TCT.TTC	AGATAGAATTCT	1
AGTA..G	TCTACTC	GGA...AATTCT	1
AGTAAGG	TCTACTC	TGACAGCATTCT	1
.GTGAGG	TC.ACTC	AGATAGAATTCT	1
GATAAAG	TC.....	AGATA.AATTCT	1
ATAAAGG	TCTACTC	AGATAGAATT.T	1
AGCAAGG	TCTACTC	AGATAGAA.TCA	1
AGATGGG	TCTACTC	.....G.ATTCT	1
A.AAAGG	TCTACT.	AG..AGAATTTT	1
AGTAGGG	TCTACTC	.GAATGAATTAT	1
ACTA...	TCTACTC	GAATA.AATTCT	1
...ATGG	TTCACTC	AGAATGAATT..	1
ATGGAGG	TCTACTC	AGAATGAACTAT	1
AGAGCGG	TCTAC..	AGAATGAATTC.	1
.GTAAGG	TCTACTC	...TGTAAGTGT	1
AGT.GGG	TCTACTC	AGATAAGATTCT	1
GCGCAGG	T.T.CAC	AGATAGAATTCT	1
AGTAAGG	TCTGCTC	.GTCCAAATTCT	1
AGTAAGG	TC..CTC	AGATAGAAATAT	1
TG...GG	TCTACTC	GGAAAGAATTCT	1
AGATGGG	...ACTC	AGA.ATGATTCT	1
.......	TCTACTC	AGGTATA..CCT	1
AGTAAGG	TCTACTC	AGACCGA...GT	1
AG.CAGG	T.TACTC	AGATA.AATTCT	1
TGCAAGG	TCTA.TC	AGATAGAATTCT	1
AGTAAGG	TATACT.	.GTTAGAATTCT	1
AGT.AGG	TCTA.TC	.....GAATACT	1
AGTAAGG	TCTA.TA	...TA......T	1
AG.ATGG	TTTAATT	AGAATGAATTC.	1
AGATGGG	TCTA.TC	A.AT..AAT..T	1
GATAAGG	TCTACTC	AGATAGAA....	1
TGTAAGG	TCTACTC	TG.T..AATTCT	1
GTTATGG	TC.ACTC	AGAT..AA..CT	1
AGATGGG	TTCACTC	AGATAGAATTCC	1
A..AGGG	TTCACTC	AGATAGAATTCT	1
AGATGGG	TCTACTC	AAAT.GAATTTC	1
AGTAAGG	TC.....	AGATGGAATTCT	1
.GTAAGG	TC.ACTC	AGACAGAATTCT	1
AGTATGC	TCTACTC	AGATA.....C.	1
AGTAAGG	T...CTC	AGATAGAA..C.	1
AGTAAGG	TCTA.TA	AGATATAA...A	1
A.TAAGG	TCTAAT.	AGATAGAATTCT	1
AGCA..G	..TACTC	AAATAGAATTCT	1
AGGTGCG	TC.ACTC	AGATAG..TTCT	1
AGTAAGG	CCTACTC	A.TTA.AAT..T	1
A..AAGG	TCTGCTC	GAATA.AATTCT	1
AGTAAAG	.....TC	AGATAGAA.TCT	1
GGTAAGG	GCTA.AC	AGATAGAATTCT	1
AGTAAGA	TCTACTC	A.ATAG.ATTAT	1
AGTAAGG	TC.CCTC	AGATAGAATACT	1
AGT.AGG	TCT.CTT	AGATAGAATTCT	1
AGATGGG	TCTACTC	.TAT.GAAT...	1
.......	TCTACTC	AGATAGACTT.T	1
AGTAAAG	TCTACTC	AGAT.GAATTCT	1
AGATGGG	TCTACTC	AGA.ATAACACT	1
AGTAAGG	TTCACTC	.GATAGAATTCC	1
AGATGGG	T...CTC	.GATACAATTCT	1
AGTAAG.	TCTA..C	AGATAG...T.T	1
AGATGGG	TC.ACTA	AGA.ATAATTCT	1
A.TTGGG	TCTGCTC	GAATGAAATTCT	1
AAT.AGG	T...CTC	.G.T..CATTCT	1
AGTAAGG	TC.ATTC	AG..AGAATTCT	1
AAAAAGG	GCT.CAC	...TAGAATTCT	1
AGAGAGG	TCTACTC	AG.CAGA....T	1
AGTAAGG	..TGCTC	AGATAGAATACT	1
AGT..GG	.CTTCAC	AGAT..AA...T	1
ATTAAGG	TCTACTC	AGATAAAATT..	1
GGT..GG	TCTACTC	AGATAGACTGC.	1
AGTAGAG	.ATA.TG	AGATA.AATTCT	1
AGT.AGA	TCTACTC	AGAT..CATTCT	1
AGCAAGG	TCTACTC	AG..AGA...CT	1
.GATAGG	TCTACTC	.GATA.AATTCT	1
..TTAGG	T...CTC	AGATAGAATTTT	1
.GTAAGG	TCTACTC	GG...GGATGCC	1
AGCCAGG	TCTACTC	AGATAGAAT..T	1
AGATGGG	TCTGC..	AAAT.GAATTCT	1
AGTAAGG	T.T.CAC	AGTGAGCACTCT	1
AGTAAGG	TCTA...	CGTCAG..TTCT	1
AGTAAGG	TCTGCTC	AGACA.AGTACT	1
AGTAA..	TCCACTC	AGATAGAATT..	1
.G...GG	TCTACTC	AGATA.AATTCT	1
GGCGCGG	TCTACTC	AGATAGAATTCC	1
AG.CAGG	TTCAATT	AG..AGAATTCT	1
.GCA...	TCTACTC	AGAT..AATT.T	1
....AGG	TCTTCTC	AGATAGAATTCT	1
.G.AAGG	TCTACTC	AGA.AGAATTCT	1
AGCAAGT	TCTACTC	AGATAGAATT.T	1
AGATGGG	..TACTC	......AATTCT	1
.GTAAGG	TCTAC.C	AGATAGACTCCT	1
AGTAA..	TC.ACT.	AGATAGAATTTT	1
AGTAAGG	T...CTC	AGATAAATTTAT	1
GGTAAGG	TCTACTC	GAAT...ATTCT	1
AGT.AGG	TCTACTC	..ACAGAATTCT	1
..T....	TCTGCTC	GAATGGAACCGC	1
AGCAAGG	TCTGCTC	AGATAGAATTAT	1
AGT...G	TCTACTC	AGATAGA..GCT	1
AGTGGCG	TCTACTC	AGATA.AATTCT	1
AGATGGG	TCGGCTC	AGAATGAATTCC	1
AGTAAGG	TCTAC.C	AGATAGTACCCT	1
..TGCGG	TCTACTC	....AGAATT.T	1
AGTAAGG	TCTACTC	AG..ACCATT.T	1
GGCAAGG	TC.ACTC	AGATAAAATTCT	1
TG...GG	TCTACTC	....AGAATT.T	1
AGTAAAA	TCTCTTA	A.ATA.AATTCT	1
AGATGGG	TTCACTC	AGAATGAATTGT	1
AGT.AGG	TCTACTC	AGATAGATTACT	1
AGTAAGG	.CCACTC	AGAATGAATTCT	1
AGGAGGG	TCTACTC	AGAATGAAT...	1
AGAAAGG	TTCACT.	AGATAGAATTCT	1
TGAATGG	TCTACTC	AGAATGAATTCT	1
....AGG	CCCACTC	AGAT..AA..CT	1
...AAGG	TC.ACTC	AGAT...ATTCT	1
AGTAAGG	CCTACTC	AGATA.AAT..T	1
AGCAAGG	T....TC	AG..........	1
AGTGCGT	TC.ACTT	AGATAGAATTCT	1
AGTAAGG	TCTACTC	TGGT..CCTTCT	1
AG..A..	TCTA..C	AGAATGA...CT	1
A..AGGG	TCTACTC	AGATAG.ACCCT	1
AG..GGG	T.T.CAC	AGATAGAATT.T	1
AGTTGCG	TCTA..C	AGATAGAATTCT	1
A.AAAGG	TC.ACTC	AGATATATTCCT	1
AGTAAGG	.ATACTC	....AGAA.TCT	1
AGATGGG	TCGGCTC	AGAATGAATT.T	1
AG.ATGG	..TAATT	AGA.AGAATACG	1
...AAGG	CTTACTC	AGATAGAATTCT	1
.G...CG	TCTACTC	AGATAGGA..CT	1
AG.....	.CT.CAC	AGATAGAATT..	1
.GT....	TCCACAC	AG..AGAATT.T	1
AGATGGG	TC.ACGG	.GAATGAATT..	1
.G..CGG	TCTACTC	AGATA.AATTCT	1
AGTAAGG	.CCACT.	AGATAGA...CT	1
AGTAAG.	TCTACTC	AGATAGTATAAA	1
AGTAAGG	TCTACTC	ATATA.......	1
.G...CG	TCTA...	AGACAGAATTC.	1
AGTAAGG	TC.ACTC	AGATAGAATT.A	1
AGTAAGG	T.TACTC	AG...G...TCT	1
.GTAAGT	TCTACTC	AGATAGAA.TCT	1
AGATGGG	TTTTCTC	AGAGATAATTCT	1
AGTA..T	TCTACTC	AGA......TC.	1
AGATGGG	.C..CTC	A.AAATGATTCT	1
TG.ATGG	TCTACTC	AGATCGAATTCT	1
A..ATGG	TCT.TTC	AGATAGAAT...	1
AGATGGG	TC.ACT.	AG..AGA...CT	1
AGTAAGG	....CTC	AGATAG.ACTCC	1
AGCAAGG	.ATACTC	AGATAGAAT..T	1
AGAAAGG	TCTACTC	AGATAGAATCTT	1
.....GG	..AACTC	AGAATGAATTCT	1
AGTAAGG	TCTA.TG	AGATAAAATTCT	1
AG.AAGG	TCTACTC	AGAT...ATTCT	1
AG..ATG	TCTACTC	AGAATGAA...T	1
AGGAA..	TCTACTC	AGATA......T	1
GGT.ATG	TCTACTC	AGATAGAATTTT	1
AGTAAGA	TCTACTC	TGAAATAAGTCT	1
AGATGGG	TCTACTC	AAATA.AATTCC	1
AG.GCGG	CCTAC.C	AGATAGA..TCT	1
...AAGG	TCTACTC	AGACAGAATTC.	1
AGTAAGG	.....TC	GAATGAAACTAT	1
AGT...G	TCAA...	AGATAGAATTCT	1
AGTGGCG	T.T.CAC	AGATA.AATTTT	1
GGTAAGG	TCTACTC	GAATAG......	1
AGT.AGG	TCTA...	TGA.ACAATT..	1
AGTAAGG	TC.A..C	AGACAGAATT.T	1
AGT...G	T.TCGTT	AG..AGCA..C.	1
AGTAAGG	TCTACTC	.G.TCTAATTCT	1
AGATGGG	..TACTC	AGA.ACAATTCT	1
AGTAAGG	TCTACTC	AGAGAGAA..CT	1
AGTAAGG	AATAAT.	AGATAGAATTCT	1
AGT.AGG	TCTGCTC	CGATA.AATTCT	1
ATT..GG	TCTA..C	AGAATGAATTCT	1
.GT.AGG	TCTAAT.	AGATAGAATT..	1
.GT.GGG	TCTACTC	GAATAGA...CT	1
A.....G	TC.ACTC	AGATAGAATTTC	1
AGTAAGG	TCTACTC	CGA.ATGAGGCT	1
AG.ATGA	TCTACTC	AGATATAA....	1
...AAGG	TCTACTC	AGATAGTA.CCT	1
AATGA.G	.AT.CTC	AAATAAAATTCT	1
AGCAGGG	TC.ACT.	AGATAGAATTCT	1
AG.....	TCT..GC	AGA.ATAATTCT	1
GGATGGG	..TACTC	AGA.ATAATTCT	1
AGT.AGG	.ATACTG	AGATA.AATTCT	1
AG.....	TCTA..C	AGATAGAATTTT	1
AGT.ATG	TC.ACTC	AG..AGAATT..	1
AGTAAGG	TC.ACTC	ATGTA.AATTCT	1
TGCA...	TCTACTC	AGA.GGAATT.T	1
TGCAAGG	TCTACTC	AGATA.AATT.T	1
AGTAAGG	TTCAC..	AGATAGGA..CT	1
AGTAAG.	...ACAC	AGGTA.AATTCT	1
.....GG	TCTGCTC	AGATAGAATTCT	1
AGTAAGG	.ATA..C	AGAT..AA...T	1
ATTAAGG	TCTACTC	TGATAGTA....	1
....AGG	TCT.CTC	AGATAGAATACT	1
AGATGGG	TCTACTC	GGAT.G..TTCT	1
AGATGGG	CCTGCTC	AGAT..AATTCT	1
.GTAAGG	TATAC.C	AGATAGAATTCT	1
AGTTGGG	T.T.CAC	A.AT.GAATTTT	1
AGTAAGG	TCTGCTC	AGATAAGGCTCT	1
AGT.AGA	T...CTC	GGGTAGAATTCT	1
TGCAAGG	CCCACTC	AGATAGAATT..	1
.....GG	TTCACTC	AGACAGAATT.T	1
CGT.GGG	TCTACTC	AGAT...ATTCT	1
AGATGGG	TCTACTC	AGAATGAATGCA	1
...AAGG	TTCACT.	AGATAGAA....	1
AGTAAGG	T...CTC	GAATA.AATT.A	1
GATAAGG	T...CTC	AGATAAACTACT	1
AGTAAGG	TCTGCTC	A.ATA.AA.TCT	1
....AGG	TC.AC.C	AGATAGAATT.T	1
A.T.AGG	TCTACTC	TGA.ACAATTCT	1
AAAAAGG	....CTC	AGATAGAATTCC	1
AG.ATGG	TCTAC.C	AGAATGA...CT	1
...AAGG	TCTACTC	AGAGAGAAT..T	1
AGATGGG	T.T..TT	AGAATGAATTCT	1
AG.ATGG	TCTACTC	AGA.ATA..TCT	1
AGT.GGG	TCTACTC	CAATA.AATTCT	1
....AGG	TCTA..C	AGATAG.ATTCT	1
AGT.AGG	T.TACTC	GAATAGAATACT	1
...ATGG	.CT.CAC	AGAATGAATTCT	1
AGTAAGG	TCTAC.C	.GAT.TTATTCT	1
GGTAGGG	TTCACTC	AGATGAAATTCT	1
AGTAAGG	TCTACTA	A.AT...ATTCT	1
GGTAAGG	TCTACTC	...TA.AATTAT	1
AGATGGG	TCTACTT	A.AT.G.ACTCT	1
AGTAAGG	..TACTC	A.ATA.ATTTCT	1
AGTAAGG	TCTA.TA	.CTTAGAAT...	1
.G.ACGG	T.TTCTC	GAATGAAATTCT	1
GGCA..G	TCTACTC	AG..AGCATTCC	1
.GATGGG	AATACTC	AGA.ATAATTCT	1
..T..GA	TCTACTC	AGATA.AGTGCT	1
...AAGG	CC..CAC	AGATAGAAT...	1
AG...GG	TCTACT.	AG..AGAATT.T	1
TGT.ATG	T.T.CAC	AGATAGAATT.T	1
.GTGTGG	TCTACTC	AGATATAA..CT	1
...AAGG	.CTA..C	AGA...AATTCT	1
TGTCA..	....CCC	AG..AGAA..CT	1
A..AAGG	.CTACTC	AGATAGAATT.T	1
AGTAAGG	.....TC	AGAT..AAGTCT	1
.GTAAGG	TCTACTC	GAATA.AGTACT	1
AGT..GG	T....TC	AGATAGAATT.T	1
AGATGGG	TCTACTC	A.AGCGAATTCT	1
AG.AAGG	TCCACTC	AGA.......CT	1
AGATGGG	TCTGCTC	AGAATGAATT.T	1
AGATGGG	TCTACTA	AGATA.......	1
GGTAAGG	TCTACTC	GGAGCTCATTCT	1
AGTGGAG	TC..CTC	AGATAGAATTCT	1
.GCATGC	TCTACTC	AGATAGAATTCT	1
AATGA.G	TCTACTC	AGATAGTATTCT	1
A.CAAGG	TCTACTC	AGATA....CCC	1
AGATGGG	TC.ACT.	..ACCGAATTCT	1
AGTAAGG	TC.A.TT	AGAT..AATT.T	1
TGGTAGG	T...CTC	AGATAAATTTCT	1
AG.AAGG	TCTAC.C	AGATAGAATTTT	1
AGTATGG	TCTAC.C	AGATA.....C.	1
AGATGGG	TCTACTG	TGATGGA..TAT	1
AGTGA.G	..TACTC	.GAT.GAATTCT	1
A.TAAGG	TCCACTC	AAATGGTATTCT	1
AGATGGG	TCTAC..	GTAT.GAATTCT	1
AGTAAGG	TCTACTC	...CAG.ACTCT	1
AG.ATGG	TCTACTC	AGATAGAAT..T	1
.....GG	TCTACTC	....AGAATT..	1
.GTGCGG	TCTACTC	AGATAGAA...T	1
.GTAAGG	TC..CTC	TGAATGAATTCT	1
AGTAAGG	TCTACTC	.GATA.AATTC.	1
GGTAAGG	TCT.CTC	A.ATAGAATCAT	1
AGTAAGA	TCTACTC	GAATAGAATTAA	1
GGTAAGG	T...CTC	.GAAATAAGT..	1
AGTAAGG	TTCACTT	A.TTAGAATTCT	1
AGTAAGG	TCTGCTC	AAAT..AAGTCT	1
AGATGGG	TC.ACTT	AGAATGAATT.T	1
TGCAAGG	.C..CAC	AGATAGAATTCT	1
AGT.AGG	TCTACTC	AAATA.AAGTAT	1
AGTAAGG	T.T.CAC	AGATAG..CTCT	1
AGTAA.G	TCTACTC	AGATAGAATGC.	1
AGTAAGG	GCT.CAC	AGATA.......	1
AG...CG	TCTACTC	AGATAGA..CCC	1
GGTAAGG	TGTA.TA	CGATAAAATTCT	1
.GT.ATG	TC.ACTC	.G..AGAATT.T	1
AGTAA.G	TCTAC.C	AGATA....CCT	1
AGTA..G	..TGCTC	AGATAGAATTCT	1
GGTAAGG	TCTACTC	TGATTAAATTCT	1
A.T...G	TC.A..C	AGATAGAA.TCT	1
AGTAAGG	TTCACTC	TGATAG.ACTCT	1
AGTAAGG	TCTACTC	AGAGATAATT..	1
AGTAAGG	TCTACTC	GGATAGAA..CT	1
AGTTTGG	TCTACTC	GAATAGAATTCT	1
AGTAAGG	TCTA.T.	AGATA.AA.TGT	1
AGTAAGG	TC.ACTT	ACA.GGAATT.T	1
.GTAAGG	TC.A...	AGATAGAATT.T	1
A.AAAGG	TC.ACT.	AGATAG..TTCC	1
...AAGG	TC.ACTC	AGATA......T	1
AGTATGG	TCTA..C	AGATAGAATTCC	1
AGATGGG	TCTACTC	...TCGA...CT	1
......G	.CTCATC	AGATAGAATT.T	1
A.AAAAG	CCCACTC	AGATAGAATT.T	1
AGT.AGG	T...CTC	GGATAGAATTCT	1
AGATGGG	TTCGCTC	AGATAGAATT.T	1
A.T.GGG	TCTACTC	A.AT.GAATTCT	1
AGTAAG.	TCTACTC	AGATAGGA..CT	1
AGATGGG	ACCACTT	AGAATGAATTCT	1
AGTAAAG	TCTA.TA	AG.TCGAATTCT	1
AGTAACT	TCTACTC	AAAATGAATTCT	1
AGTAAGG	TCTACTC	AG.T..CAT..T	1
AGTAAGG	..TACTC	AGATAG..GTAT	1
AGTAAGG	TCTACTC	AGACAGCA.CCT	1
TGCAAGG	TCTACTC	AGACAGAACCCT	1
AGTAAGG	TCTACTT	AAATACAATTCT	1
AGTAGTG	TCTACTT	AG..AGAATT.T	1
.G.CAGG	GCTACTC	AGATAGAATTCT	1
AGATGGG	TCTACTC	AAAATGAATATA	1
AGATGGG	TCTACTC	AG..GGCATTCT	1
TGATGGG	TCTACTC	A...AGAATTCT	1
AGTAAGG	TCTACTC	AGAT.GAGTTAT	1
ATT..GG	TCTACTC	.GATA.AATTCT	1
AGTAGGC	TCTACTC	GAATA.AAT..T	1
AGTAAGG	TCCACTC	....AGAATT..	1
AGTAAGG	TCTACTC	..TTA.AATTCT	1
AGTAAGG	.......	TGATAGAATTTT	1
AATTAGA	TC..CTC	AGATAGAA.CCT	1
AGTAAGG	TC.ACTC	AGAT..ACTTCT	1
AGTACGG	TC.ACT.	ATACAGAATTCT	1
TGTAAGG	..TACT.	AGATAGAATTCT	1
CGATGGG	TCTACTC	AGATA.AATTCT	1
AG.GCGG	TC.ACTC	AGAT..AAT...	1
.GTAAGG	TTCACTC	AGAATGAATTCT	1
CGT.GGG	TCTACTC	.GA.ATAAGTAT	1
AGTAAGG	.CT.CAC	AGATAG.GTTC.	1
AGTAAGG	TCCTCGC	AGAT..CA.TCT	1
AGATGGG	TCTA...	AGATAG..TTCT	1
AGTAAGG	T...CTC	..ATCG...TCT	1
A.T...G	TCCAC.C	AGATA.AATTCT	1
AGTAAGG	TCTATAC	A.AT.G..TTCT	1
AGCAAGG	TCTAC.C	AGATAGAGTCTT	1
AGATGGG	TCTACTC	AGATAG..TTC.	1
AGTAAGG	TCTACTC	TGAATGAAATCT	1
AGTAAGG	TCTACTC	A........TCA	1
AGTAAAG	TC.AC..	AGAT..AATT..	1
AGTAAGG	TCTACTC	AGACAAGATTCT	1
AGT.TGG	TC.ACTC	AGATAGA...CT	1
AGT.AGG	TCTACTC	.GAATGA..CCT	1
AGTAA.G	TCTACTC	TGATAGAAT..T	1
TGTTA.G	TCTACTC	AGGTA.AGTACT	1
AGTAAGG	T...CTC	.GACA.AATTCT	1
GGCAAGG	TTCACTC	AGATAGAATT..	1
.GTAA.G	TCTACTC	GAATGAAATTCT	1
AGTAAGG	TCTACTC	CGAT.GAATTCT	1
AGT.AGG	TCTACTC	A.ATAGGAAACT	1
.GT...G	GCTACTC	AGATAGGA..CT	1
AGTAGAA	TCTACTC	A.ATA.AGTACT	1
AGTAAGG	.CTCCAC	AGATAG.GTTCC	1
ATGCAGG	TCTACTC	.GAAATAATTCT	1
AGAAAGG	TCTACTC	AGATAGTAT..A	1
AGT.AGG	TCTACTC	ACAT.GAA...T	1
AGTAAGG	TCTA...	AGAT..AA..CT	1
AGT.AGG	TCTACTC	A.ATAGA...CT	1
AGTAAGG	TCTACTC	AGATCG.ACTCT	1
AGATGGG	T.TACTC	AGATGG...TCT	1
AGTAAGG	ATTA.TA	AGTTA.AATTCT	1
AGTAAGG	TCTACTC	GAATGGGGTAC.	1
.......	.......	AGAAAGAATTCT	1
AGATGGG	TCTACCT	AGA.ATGACTCT	1
AGTAA..	TCTAC..	.GATA.....C.	1
...AAGG	.ATACCT	AGATAGAATTCC	1
AGCAAGG	TC.ACTC	AGAT..AATTCT	1
AGTAAGG	TC.ACTC	AGATA.AACTAT	1
GATGA.G	TCTACTC	AGATGGAATTCT	1
AGTAAGG	T.T.CTC	AGGT..AAGTAT	1
AGTA..G	TCTGCTC	AAATCG...TCT	1
AGTAAGG	TC.ACTC	.G.TATCATTCT	1
AGTAAAG	TCT.CTC	AGATAGAATTCT	1
.GTAAGT	CCTACTC	AGATAGAATT.T	1
....AGG	TC.AC.C	..ATAGACTTC.	1
....AGG	CCCACTC	AGATAGAACTCT	1
AGTAAGG	TCTAC.C	AGATATAAT...	1
ATTAAGG	TCTACTC	.GTTA.AATTAT	1
AGTAAGG	TCGA.TT	AGATAG..TTCC	1
GGTAAGG	TATA..C	AGATA.AAT..T	1
.GTAAGG	.ATAC..	.GATA.AATT..	1
AGTAAGG	TCTAC..	CGATA.AATTCT	1
AGCAAGG	TTCACTC	AGATA....CCT	1
GGTAAGA	TCTACTC	.GA.ATAAGTCT	1
.......	TCTAC..	AGATAGAATTCT	1
TG...GG	TTCACTC	AGAATGAATT..	1
AGTAAGG	TCTACTC	....AGCA.CCT	1
.......	TCAA...	...TAGAATCTT	1
....AGG	TTCACTC	AGAATGAATT.T	1
ATGAA..	TCTACTC	GAATAGAATTCT	1
AGCAAGG	CCTA.TC	AGATA.AATTCT	1
AGTAAGG	TCCTTTC	AGA.ATAATTCT	1
AG.GCGG	TCTACTC	AG..AGAATT.T	1
AGTAAGG	TCTA...	GG...GCATTCT	1
AGATGGG	TCTA.TC	AGA.ACCATTCT	1
AGATGGG	...A.TG	A.AT.GAATACT	1
AGT.GGG	T.T.CAC	AGATAGA...CT	1
AGTAAGG	TC.AAT.	AGATAGAATT.A	1
GGTAAGG	TCTACTC	TGAT..CATTCT	1
A.AAAGG	.......	AG.TAGACATC.	1
AGTAAGG	TCTACTC	TGTGAATATTCT	1
AGT.AGG	TCTA.TA	GAATA.AGTACT	1
.GTAAGG	TCACCTC	AGATAGAATTCT	1
AGTAAGG	CCCACTC	AGAT..AACTCG	1
AGTAAGG	TCTACTC	AGA.ATAA....	1
AGTAAGG	TCTACTC	AAAT.G..TCCT	1
GGTAAGG	TCTACTC	.GA.ATCAGTCT	1
AGATGGG	TCAAC.G	AGAATGAATTCT	1
AGTAAGG	TTCACTC	AGAT..ACCT.T	1
AGT.AGG	CCTACTC	GAATA.AATTCT	1
AGTAAGG	CCCACTC	.GATAG.GTTCT	1
...AAGG	TCTACTC	AG..AGCACT.T	1
CGATAGG	TCTACTC	GAATA.AATTCT	1
GGTACG.	TCTACTC	AGATAGAATTTT	1
.GTAAGG	CCCACTC	AGATA.AATT.T	1
GGTAAGG	.....TC	GAATAGAATTAC	1
AGTAAGG	TCTACTC	AGATAGAGTT..	1
AGT...G	TC.AC..	AGATAGAATTTT	1
...AAGG	CC..CAC	AGATAGAATTTT	1
.GT.AGG	TCTACTC	AG.T..AAGTGT	1
AGTAAGG	TCTACTC	...TAG.ACTCC	1
AGTAAGG	.CTGCTC	GG..AGAATT..	1
AGTAAGG	T.T.CAC	AGATA.AATTTT	1
AGT.AGA	TCTACTC	.GATAGAATTCG	1
TGCAAGG	TCAATTT	AGATAGA..CCT	1
AG.AAGC	TCTA..C	AGATAGAATTCT	1
AGT..GG	TTCAC..	AGATAG..TAC.	1
......G	T.T.CAC	AGATAGAATTCC	1
AGGAA.G	T...CTC	.GA.ATGAGTCT	1
AGTAA.G	TC.ACTC	AGAT..AA..CT	1
A.AAAGG	TCTACTC	AG.....ATT.T	1
GATAAGG	TCTACTC	GAATA.AGCTCC	1
AGTAAGG	T...CTC	AGATAG.GTGCT	1
AGATGGG	TTCACTC	AGA.ATA..TCT	1
GGTATGG	TCTACTC	AGATAGAAT..T	1
....AGG	TCTACTC	AGATAGGAGCCC	1
AGTAAGG	TCTA...	AGATAGAAGTCT	1
A..AAGG	TCTA.TC	AGATAGAA.TAT	1
..T.AGG	TCTACTC	GAATA.AATTCT	1
A..AAAG	TCTACT.	AGATAGAATTCT	1
AGT..GG	TATTCAC	AGATAGAATTTT	1
GGT.AGG	..TAGTC	GAATAGAATTCT	1
.GTAAGG	TC.ACTT	AGAT..AATTCT	1
...CA.G	TCTACTC	AGATAGAATTCT	1
AGTAAGG	TCTACTC	AGATATAACT.T	1
AGTAAGG	TCTACTC	GGCT.CCATTAT	1
AGTAAGG	TCCAATC	AGATAGA...CT	1
GATAAGG	TCTACTC	A.ATGAAATTCT	1
AAGCAGG	TCTGCTC	ACATTCATTTCT	1
.GT.GGG	TCTACTC	GAATA.AGTTCT	1
AGATGGG	TCTA...	ATAT.GAATTCT	1
CGTGAGG	TCTGCTC	AGATAGAATTCT	1
...AAGG	CCCAAT.	AGATAGAATT.T	1
AGTAAGG	TCTACTC	AGGCCTAATTCT	1
AGTAAGG	TCT.CTC	AGA.ATAAGTCT	1
AGATGGG	TCTACTC	.G.TA.AATTCT	1
AGTAA..	TC.ACT.	AGATATATTCCT	1
AGTAAGG	AATACTC	AGATA.....CT	1
GGTAAGG	TCTA.TA	AGATA.AA....	1
A..AAGG	TCTACTC	AGAT...ATT..	1
AGCAAGG	TC.A..C	AGATAGA..CCT	1
AGT.GGG	TC..CTC	..AT..AATTCT	1
AG...GG	TCCACTC	AGATGGAATT.T	1
AGATGGG	.ATGCTG	AGATA.AATTCT	1
AGTAAGA	TCTACTC	AGATAGAAATAT	1
AGTAAGG	GCTATTT	AG..AGAATTCT	1
AGTAA..	TC.ACTC	AGATAGAA..C.	1
AGTAAGG	TCTACT.	AGATATAATTTT	1
AGTAAGA	TCTA...	AGATAGAATTAT	1
AGT.AGG	T...CTC	.GA.ATAAATCT	1
GGTAAGG	TCTGC.C	GAATAGAATTCT	1
AGTAAGG	.ATACT.	AGATAGAATTCT	1
AGTAAGA	..TACTC	AGATAGAATTCT	1
AGATGGG	TCTACT.	..AAAGAAT...	1
AGTAAGG	TCTACTC	AGATA.AA.TC.	1
AGT.AGG	T...CTC	CGATGAAATTCT	1
AGTAAGT	TCTA...	AGATAGAATTCT	1
A.TGA.G	T...CTC	GGA.A.TATTCT	1
AGTAAGG	TCTA..C	A.A.GGAATT.T	1
AGTAAAA	TCTACTC	TGCTCAAATTCT	1
AGTAAGG	TCTACTC	...T.TAATTCT	1
AG...GG	TCTAC.C	ACAT..AATTCT	1
ATTAAGG	TTTACTC	AGATA.AATTCT	1
AG.ACGT	TCTTCTC	GAATAGAATTCT	1
A.....G	T.TA..C	AGATAGAATT.T	1
....AGG	TTCACTC	AGAT...ATAC.	1
AGATAGG	....CTC	AGAATGA...CT	1
AGTAAGG	TCTA.TC	AG...G.ATAC.	1
AGT.AGG	T.TACTC	AGATAGGAGTCT	1
AGTA...	TCTACTC	A.AT.GAATT.T	1
.GAAAGG	TCTAC.C	ATATAGAATTCT	1
AGTAAG.	TCTACT.	AGAT..AATTCT	1
.GTAAGA	T...CTC	AGATAGAATTCT	1
A.TA...	TCTAAT.	AGATAGAATTCT	1
AGT...G	TCAATTT	AGATAG...GC.	1
AGGCAGG	TCTA..C	AGATAGAAT..T	1
AGT.GGG	.CTACTC	AGATAGAAT..T	1
....AGG	CCATCAC	AGATAGAATTTT	1
AGT...G	TC.ACTC	TGTTAGA...CT	1
AGTAAGG	TCCACTC	AGAT..AAT..T	1
AGTA..G	TC..CTC	AGATA.AATTCT	1
AGATGGG	TCTACTC	AGATAGGAGTAT	1
A.TAAAT	TCTACTC	AGATAGAATTCT	1
AGT.AGG	T...CTC	AGACA.AACTAT	1
AGTAAGG	..TAGTC	AGATAGTATCC.	1
AGTAAGG	TCTAC..	.GATAGAATTC.	1
ATTAAGG	TCTACTC	AG.T..CATTC.	1
AGTAAGG	TCTACTC	...TTTAATTCT	1
AGTAAGG	T.TACTC	AGATGAAATTCT	1
AGATGGG	TCTA...	AATTAGAATT..	1
....AGG	CCTAC.C	AGATAGACCTCT	1
AGTAAGG	TGTCATT	AGATAGAATT..	1
AGTAAGG	TC.AAT.	AGAATGCA..CT	1
AGT.GGG	TC.ACTC	.GAATGAATTCT	1
GGTAAGG	T...CTC	AGATA.AA..CT	1
ATTAAGG	T...CTC	AGAT..AAGT.A	1
AATGAAG	GC..CTC	AGAATGAATACT	1
AGTAGGG	T...CTC	AGATAAAATTCT	1
AGTAAGG	T...CTC	A.ATAGAATATA	1
.G...CG	T.T.CAC	AGATAGAATTCG	1
ATTGA.G	T.T.CTC	AGATAAATTTCT	1
AGTAAGG	CCCAC..	AGAGAGAAATC.	1
AGTAAGG	TCT.GTC	..ATA....CCT	1
CGT...G	TCTA...	CGA.ATAAGTAT	1
TGTGAGG	TC.ACTC	AGAATGAATT..	1
AGTAAGG	TCTTCTT	CGA.ATACGTCT	1
GGTAAGG	CCTA..C	AGATAGAAT..T	1
A.TTAGG	T.T.CTC	AG.TA.AATTCT	1
AGTAAAG	TCTACTC	AGACA.AATTCT	1
AGATGGG	TCT.CTC	AGAATGA..TCT	1
AG.....	TCTA.TC	AGATAGAATCTT	1
.GACAGG	TCTACTC	.....GAGGTCT	1
...AAGG	TCT..TC	AGATAGAAT..T	1
AGTAAGG	CC..CAC	AGATAGAA..CT	1
AGATGGG	TCTA.TC	..AT.TAATT.T	1
.GTGAAG	TC.A...	AGATAGAATTCT	1
....AGG	TCTACAC	AGATAGAATT..	1
AGT.AGG	TCT.GTC	A.AT.CAAATCT	1
AGTAAGG	TCTACTC	AACTAGAATTCT	1
AGTAAGG	TCTACTT	AGATAGACTT.T	1
AGTAAGG	TCTA...	TGAT.GAATTCT	1
AGTAAGG	TCTACTC	..ACAG.ATACT	1
AGTA...	TCTACTC	.GATAGAATT..	1
A.AAAGG	CCCACT.	AGATTGTA.CCT	1
AGTAAGG	.CT.GGC	AGATA....CCT	1
ATTAAGG	TCTACTC	AG.GA.AATTCT	1
....AGG	TCCACTC	AGATAGAACTCT	1
A..AAGG	T.T.CAC	AGAT...ATTCT	1
AGTAAGG	..TGCTC	...TA.AATTCT	1
.GTGCGG	TCTA..C	AGATAGAATT.T	1
AGAAAGG	TCTGCTC	AGATAAAATTCT	1
AGTAGGG	TCTA...	AGTAAGAATT.T	1
AGTAA.A	TCTACTC	AGATAGA..CCT	1
GGTAAGG	TCTATAT	.GA...AA....	1
A..ATGA	TCTACTC	GAATA.AATTCT	1
AGTAAAG	TCTA.TC	AGATAGAATTCT	1
AGTATGG	TCTA.TA	AGATAGAATTCT	1
GATAA..	TCTA..C	AGATGG..TTC.	1
AGGATGG	TC.ACTC	AGAATGAATT..	1
AGTAAG.	GCT.CAC	AGATAGAATTCT	1
AGTAAGG	GC..CTC	AGATA.AATTAT	1
GGTAAGG	ACAAC.A	AGATAGAATTCT	1
AGTAA.G	T.TACTC	GAATAGAATTCT	1
AGTGTGG	.CTACTC	AGAATGAATTCT	1
TGCAAGG	.CT.CAC	AGATAGAATTC.	1
AGTAAGG	TCTACTC	AGGT..AAT..T	1
.GTGA.G	TCTGC..	.GAATGAATTAT	1
AG.....	TCTA..C	AGATAGAATT.T	1
TGTA...	TCTACTC	AGAATGAATTCT	1
AG.....	TCTACTC	AGAT..AACTCC	1
.GT.GGG	TCTACTC	AGGAATAATTCT	1
AGT.AGG	TCTGCTC	AGAT.TAATTCT	1
.GACAGG	TCTA.TA	GAATA.AATTCT	1
...AAGG	TC.....	..AT..AAT..T	1
AGTAAGG	TCTGCTG	AGACA.AATTCT	1
AGTA...	TC.ACTC	AGACAGAATTCT	1
AGT.AGA	TCTACTC	GAATA.AATATA	1
AGTAAGG	TCTA..A	AGA...AATTCT	1
GGTAAGA	TCTACT.	......AATT..	1
AGATGGG	T.TA...	AGAATGAATTCT	1
A.AAAAG	TCTACTC	AG..AGAATTCT	1
AGT...G	TC.AC..	AGATAGAATTCT	1
ATTAAGA	TGTTCTC	AGATAGAATTCT	1
AGAGCGG	CCTACTC	A.AT.GAAT..T	1
TGCAAGG	GCTACTC	AGATA.AATTCT	1
AGT.AGG	TCTA...	AGACAGA..TCT	1
AGT.AGG	TCTA.TA	AGATAGGA..CT	1
TGTAAG.	TCTACTT	AGATAGAATTCT	1
GGTAAGG	TCTACTC	AAATGGAA....	1
AGATGGG	T.T.CAC	AGA.ATAATTTT	1
.GT...G	.CT.CAC	AGAT..AA..CT	1
AGTAAGG	TCT.CTC	AGGT..AAGTCT	1
AGTGTTG	.CT.CAC	AGATAGAAT..T	1
AGTAAGG	TC..CTC	GGATAG.ATTCT	1
AGTAAGG	TTCACT.	AGATAGAA...T	1
...AA.G	TCTACTC	AGATAGAATTTC	1
AGATGGG	TCTACTC	....AGACTCCT	1
AGATGGG	TGTTCAC	TGA.ACACTTC.	1
AGTAAGG	T...CTC	AGAT..ACTTCT	1
.GTGGCG	T.T.CAC	AGATAGAATTCT	1
AG.ATGT	TCTAC.C	AGAATGAAT...	1
AGTAAGG	T...CGC	AGATAGAATTTT	1
GGT.ATG	TTCAC..	AGATAGAATT.T	1
AGTAAGG	TCTACTC	AGATAGGACTGT	1
GGTAAGG	TC.ACTC	AGATA.TACCCT	1
AGT.AGG	TCTACAT	AAATAGA..TAT	1
.G.CAGG	TCTATTT	AGATAGAATT..	1
...AAGG	TCTACTT	AGATAGAATTC.	1
.GTAAGC	TC.AC..	AGATA....CCT	1
AGTAAGG	ACCTCTC	AGATA.AATTCT	1
...AAGG	TCTACTC	AGATAGAGTTCC	1
AGT.AGA	TCT.CTC	GAATA.AATTCT	1
AGT.AGA	TCTACTC	.....GA..TCT	1
...AAGA	.......	.GA.ATAAGGC.	1
AGT...G	TCTA.TC	AGATAGAATTCC	1
A.TAAGA	TCTACTC	AGATAG..TTCT	1
AGTATGG	TCTACCT	AGATAGAAT...	1
AGTAAGG	..TA.TC	AGATAGAATTCT	1
AG..GGG	TCTAC.C	AGATAGACTT.T	1
AGATGGG	TCTAC.C	AG.TAGAAT...	1
AGTAAGG	TCAACTC	AGATAGAATT.T	1
AGT..GG	.CTCCAC	AGATAGGACTCT	1
AGT.TGG	TC.ACTC	AGAATGAATTCT	1
AGTAAG.	GCTATTC	AGATAGAATTCT	1
TGCAAGG	TCTACTC	.GTTAGAATT.T	1
AGATGGG	TTTAC..	AGAATGAAT...	1
AGTAAGG	TCTACTC	.GA.ATACGTCT	1
AGTAAGG	T.T.CTC	TGA.ATCATTCT	1
.GTGAGG	GCT.CAC	AGAATGAAT..T	1
AGATGGG	TCTATAC	AGAATGAATTAT	1
AGTAAGG	AATACTC	AGAATGAA.CCT	1
AGGGAAG	TCTACTC	AGATAGAATTCT	1
AGT.AGG	TCTACTC	.GTTA.AATTCT	1
GGT.AGG	TCTA.TA	GGATAGAATTCT	1
AGTAAAG	...ACAC	AGATAGAATTCT	1
AGTCTGG	TTT..TC	....AGAATTCT	1
AGTAAGG	TCTACTC	.TATAGAA....	1
A......	TCT.CTC	AGATA.AATTCT	1
.GACGGG	TCTACTC	AGATAAAATTCT	1
AGTAAGG	T...CTC	...T.TAATTCT	1
AGTGGGG	TCTAAT.	AGAATGAATTCT	1
.GTCGGG	TCTACTC	AGATAGAATTCT	1
AGTAAGG	TCTACT.	AGATA.......	1
AGCAAGG	CCCA.AC	AGATAGAATT.T	1
AGTAAGG	TCTACTC	ATAGGGAAT..T	1
AGAAA..	CCCACTC	AGATA.AATTCT	1
AAAAAGA	TCT....	............	1
AG.ATGG	TC.ACTC	AGA.ATA..CCC	1
A.T.GGG	TCTACTC	AGA.ACAATTCT	1
ACGAA.C	TC.ACTA	A.ATAG..TTCT	1
AGTAAGG	TCTACTC	TGA.GGAATT.T	1
GGTAAGG	TCT.CAC	AGATA.AATTCT	1
GATGCGG	TCTACTC	AGAATGAATTCT	1
AGTAAGG	TCTATAT	GAATA.AGTAAA	1
..T.AGA	TCTACTC	AGATAGAATTCT	1
AGATGGG	TCTACTC	AG..AGAGTTAT	1
...AAGG	T.T.CAC	AGAT..AACTCC	1
AGTATGT	TCTACTC	AGACAGAAT..T	1
AGTAAGG	TCTAC.C	AGATA.ACTTC.	1
A.TTAGG	TCTACTC	AGAT.G..TTCT	1
AAT.GGG	TCTACTC	AAAT.CATTTCT	1
AGTAAGG	TCTACTC	..AT..AATT..	1
AGTAAGG	TCTAC.C	.GATAGAAT...	1
AGTAAGG	T...CTC	ACATAGAATTCT	1
AGTGCTG	GCTACTC	AGATAGAATT..	1
AGTAAGG	T...CTC	AGACA.AATTC.	1
AGTAAGG	TCTACCC	..ATAGAATTC.	1
AGTAA..	TCTA..C	AGAATGAATT..	1
AG.....	TCTACTC	AGATA....TCT	1
...AAGG	TCTACTC	AAATAGAATTC.	1
TGTAAGG	TCTACTC	.GA.ATAAGT..	1
AGTAAGG	TCTA.TA	.GAT..AAGTCT	1
AGTAAGG	TCT.CTC	AGATAG.GCTCT	1
AGTAAGG	AATACTC	AGATAGAA.CCT	1
GGTAAGG	T.TACTC	CGATAGAATACT	1
GGTAAGG	..T.CTC	A.ATGAAATTCT	1
AGATGGG	TCTGCTC	.GAATGA..TCT	1
AGCAAGG	TCTACTT	AGATAG.GTTCT	1
GGTAAGA	TCTCCTC	CGAT..AATTCT	1
AGT.AGG	TCTA.TA	............	1
AAT.GGG	TCTACTC	AGATAGAACTCT	1
.TTGAGG	TCTACTC	AGATAGAATTCT	1
AGT.ATG	CCTACTC	AGATAGAAT..T	1
AGATGGG	.GTACTC	AGATAGAATT.T	1
AGATGGG	CCTACCT	AGAATGAATTC.	1
TGTGCTG	TCTACTC	AGATAGAATTCT	1
AGTACAG	TCTA..C	AGATAGAATTCT	1
AGTAGAC	TCTACTC	AGATAGA..TCT	1
A.T.GGG	TCTACTC	AGA.CGAAT...	1
AAT.GGG	TCT.CTC	TGATAGAATTCT	1
AGATGGG	TC.ACAC	AGAATGAATT..	1
A.TAAGG	TCTACTC	.GATAGAACTAT	1
A..AAGG	T.TCCAC	AGATAGAATTCT	1
AGTATGC	TCTACTC	AGACAGAATTCT	1
AGATGGG	TC..CTC	AGAT...ATTCT	1
AGTA...	TCTACTC	AGATAG.ACCCT	1
GATGA.G	.....TC	AGATGAAATTCT	1
AGTAAGG	TC..CTC	AGATAG.AGTCT	1
AGT.AGG	TCTACTC	GAATAAAGATAT	1
..T.GGG	TCTACTC	AGAT.GAATTCT	1
AGCAAGG	CCTATTC	AGATA....TCT	1
AGGGCGG	TTCACTC	AGATAGAATTCT	1
AGTAAGG	TCAATTC	AGAT..AATTC.	1
.GTAAGG	CCCAC.C	AGATAGAATT..	1
AGT.AGA	TCTACTC	GAATAGAA.TAT	1
AG.GCGG	TCTACTC	AGATAGA..T.T	1
.GT..GG	TCTACT.	A.........CT	1
AGTATGG	CCTACTC	AGAATGAATTC.	1
TGTTGCG	TCTACTC	AGATAGAATT.T	1
AAT.AGG	TCTACTC	AGAT..AAGTAT	1
AGTA..G	TCTACTC	AGA.CCCATTCT	1
AGT.AGG	TCTACTC	GAATAGTA.TAT	1
ATAAAGG	.ATACTC	GAATAGAATTCT	1
AGATGGG	TCTA.TA	AGAT.GAATTCT	1
AATTAGG	TCTACTC	.GAATGAGTGCT	1
AG...GG	TC.ACT.	AGATAGAATT.T	1
AGT.GGG	TCTACTC	AGATATAA....	1
AGATGGG	TCTATAA	AGATAGAATTCT	1
AGTATG.	T....TC	..ATAGAAT...	1
AGTAAGG	TCTACTC	...TCGTCTCCT	1
GATAA..	TC.ACTC	AGAATGAATT.T	1
AGTAAGG	TCTGTTC	A.TTCAAATTAT	1
.......	TCTAC..	AGATAGAATT..	1
AGATGGG	TCTACTC	AGATAAAAT...	1
TGTAAGG	TCTA..C	AGATAGAATTTC	1
AGTAGCG	TC.ACTC	AGATA.AATTCT	1
AGATAGG	TCTA.TC	AGATA.AATTCT	1
ATAAAGG	TCTGCTC	AGAT..CATTCT	1
AGATGGG	.CTCCGC	AGAATGAATTCT	1
AGATGGG	CCAATTT	AGAATGAATT.T	1
GGCAGTG	TCT..TC	GAATGAAATTCT	1
.GTAAGA	TCTA..C	AGATAGAATTCT	1
AGTAAGG	.CAACTC	.GAT.GAAT..G	1
AGTAAGG	ACTACTC	AGATCAAATTCT	1
AGATGGG	TTCACTC	A.AT.GAATTCT	1
AGTAAGG	.......	CGATAGAATTCT	1
AGTAAGG	TCTACTC	AGTTAG..TTCT	1
AGTATAC	TCTACTC	AGATAGAATTCC	1
AGT.AGG	.GTACTC	AGATA.AATTCT	1
AGTAAGG	TC..CTA	.TAAAAAATTCT	1
AGATGGG	TC....C	AGAATGAA.CCT	1
GGATGGG	....CAC	AGATAGAATTC.	1
AGTAAGG	TCTAATT	AGATA.AA.TCT	1
GGTAAGG	TCTACTC	GGATA.AGTTCT	1
AGATGGG	....CTC	AGAATGAA.CCT	1
AGTAAGG	TCTACT.	AGATAG.GTTCC	1
.GTAAGG	CCTACTC	AGATAGA....T	1
.GTTGCG	T.TACTC	AGATAGAA....	1
AGT.AGG	TCTATAT	GAATA.AATTCT	1
AGT.AGG	.....TC	AAAT..AA.GCT	1
AGATGGG	TCTA..C	AGA.ACAATTCT	1
AGT.AGG	.....TC	AGATGAAATTCT	1
AGTAAGG	TCTACTC	AATTAG.ATACT	1
AGTAAGG	TCTCCTC	AGATA.AACTCT	1
AGTAAGG	TCTATTC	AGATAG..TACT	1
AGTGGAG	TCT.CTC	AGATAGTAT..A	1
AGT...G	TCTA..C	AGA.......CA	1
AGT.ATG	TCTAC.C	AGATAGA..TCT	1
....AGG	TC.A..C	AGAT...ATTCC	1
AGTACGG	TC.ACTC	AGATAGAATT.T	1
AGATAG.	TCTGCTC	AGAATGAATTCT	1
ATTGA.G	TCTA.TC	AGACAGATATAT	1
A.AAAGG	TCTAC.C	A.TTAGAATTCT	1
GGTAAGG	TCTACTC	AGATA.AA.CCT	1
AGT.AGA	TC..CTC	AGATAG.....T	1
AG.ATGG	TTCACTC	....AGAATACC	1
.GT.AGG	TC.ACTC	.GATAGAATTCT	1
.GTGA..	TC..CTC	GAATAGAATTCT	1
.GGCAGG	TCTATAC	GAATAGAATTCT	1
...AAGG	TCTATAC	AGATA.AATTCT	1
.GATAGG	TCCGCTC	AGATA.AATTCT	1
GGTAA.T	TCTACTC	AGAT..AATACT	1
AGTA...	TATACTC	AGATAGA..CCT	1
.GTGGCG	TCTACTC	AGAATGAATTCT	1
AGTAAGG	TCTA..A	..ATA....TCT	1
.GT..GG	TCTAC.C	AGATAG.ACTCT	1
AGTAAGG	T.T.CAT	AGAGAGA...CT	1
AGTAAGG	T.TAATT	AGATAGAATTCT	1
AGT.ATG	GCTACTC	AGAT..AATTCT	1
AGTAAGG	.......	.GA.AGAATT.T	1
GATGGAG	TCTACTC	AGAATGAATTCT	1
..T...G	TCTACT.	AGATAGAATT..	1
.GTAAGG	TCTA...	ACGTA.AATTCT	1
AGTAAGG	TC.A.TC	AGATAGAA...T	1
AGTAA..	TCTAC..	.......ACT.T	1
AGT.ATG	GCT.CAC	AGATAGAATT.T	1
AGTAAGG	TC.ACTC	.TATAGAATTC.	1
GGT.AGA	TCTACTC	AGACAAAGTACT	1
ATT..TG	TCTACTC	AGGCA.AATTCT	1
AGATGGG	T.T.CAC	AGA.CGA...CT	1
AGTAAGG	TC..CTC	AACCAGAATTCT	1
AGTAAGG	CCTACTC	AGATAGAGTTCT	1
AG..AGG	TC.ACGC	AGAATGAATTCT	1
AGTGAGG	TCTACTT	AGAATGAATTCT	1
AGTAAGG	TC.AC.C	.GATAGAATT.T	1
.......	TCGGCTC	AGATAGAATTCT	1
AG.ATGG	TC.ACT.	A.AT.G.ACTCT	1
AGT.AGG	TCTACTC	AGATAGGATACT	1
AGTAAGG	ACAATTC	AGATAGAATTCT	1
.GTAAGG	TCTA...	A.ATA.AATTCT	1
AGGAA.A	TCTACT.	AGATAG...TCT	1
AGTAGGG	TCTACTC	TGAAAGAATTCT	1
AGTAAGG	TCTACTC	GGAAAGAACTCT	1
TGCAAGG	T.TA..C	AGAATGAATTTC	1
.GTAAGG	TCTATAA	GAATAGAATTCT	1
.GTAAAG	TCTA.TA	AGATA.AATTCT	1
AGTGGCG	TCTACTC	AGATAGAAAT.T	1
AGTAAGG	TCTACTC	AG.TA.AATTAT	1
AG...GG	CCTACTC	AG..AGAAT...	1
AGATGGG	TCTA.T.	AGA.ATGATTAT	1
AGTAAGG	.ATACTC	AGATAG...TCT	1
AGTAAGG	TCTAC.C	AGATA.TAGCCC	1
AGTAAGG	TCTACCT	AGATAGCA..CT	1
TGCAAGG	TCTA...	AGATAGA...CG	1
AGAAAGG	TCTACTC	GAATAGAAT...	1
GGCAAGG	TCTA..C	AGATAGATTTCT	1
AGTAAGG	TCTACTC	A.ATACAATTCT	1
...AAGG	TCTACTC	..AT..AATTCT	1
AGTAGAA	TC..CTC	AGATAGTATTCT	1
ATTAATG	TCTACTC	AGATAGAATT.T	1
AGTAAGG	TCTAC.C	.GAATGAATTCT	1
GGTAAGG	TCTACTC	AGATAAAATTAT	1
AGT.AGG	.CTACTC	AGATAGAATTCT	1
AGT...G	TTCACT.	AGATAGA...CT	1
AGTAAGG	..TACTC	A.ATAGAATTCT	1
A..AAGT	TC.ACTC	AGATAGAATTCC	1
AG.ATGG	TCTACTC	.GAT.G..TTCT	1
AATGA.G	TCTACTC	AGGTAGTAT..A	1
AGT.AGG	TCTGCTC	ATAGAGAATTCT	1
AGT..GG	TCTACTC	A.TTAGAATT.T	1
A.TAATA	TCTA..C	AGAGATAATTTG	1
AATGA.G	TCTACTC	AGATGGAATTCT	1
AGTAAGG	TCTA.TC	AG.T.CAATTCT	1
TGT.AGG	TCTACTC	AGATAGAAT..T	1
AGTAAGG	TCTAACA	AGATAGAACTAT	1
.GTAAGG	TCCCTTC	AGATA.AATTCT	1
.....GG	TCTACTC	AGAT..AATT..	1
...AAGG	CGTTCAC	AGATAGAATT.T	1
AGTAAAT	TCTACTC	AGATAGAA..CT	1
GGTAAGG	TCTACTC	CG.TA.AATTCT	1
AGTAAGG	TCTACTC	AACTA.AATTCT	1
GATAAGG	TCTCCTC	.GAATGAATTCT	1
.GCAAGG	TCTA..C	AGATATA..CCT	1
AGTAAAG	TCTA...	AGATAGAATTCT	1
.G...CG	TTCACT.	AGATAGAATTTT	1
AGTAAGG	TCCACTC	AGAATGAATTCT	1
AGT.ATG	GCT.CAC	AGATAGAATTCC	1
AGTAAGG	TCTACTC	ACATCAAGTACT	1
AGTAAGG	TCTACTC	.GATAGAA...T	1
.GTGCGG	TCTACTC	AGATA.AATTCT	1
AGTA..G	TCTACTC	AGATCAAATTCT	1
.GTA...	TCTA..C	TGATA.....CC	1
AGCAAGG	T.T.CAC	..ATAGAATTCC	1
AGTAAGG	TTCATAC	AGATAGAATT.T	1
A.T..GG	TCTGCTC	AGAT.GAATTCT	1
.GT...G	T.T.CAC	AGATA.AATT..	1
AGATGGG	CCTTCAC	AGAATGAATT..	1
AG.CAGG	TCTACT.	A.ATAAAATTCT	1
GGCAAGG	TCTA..C	AGAT..AA.TCT	1
AGTAAGG	TCTAAT.	AGATAGAATCTT	1
AGT.AGG	TCTACTC	AGAT.G.....T	1
..T.GGG	TCTACTC	AGATA.AAACCT	1
GGT.AGG	TC..CTC	AGATA.AATTCT	1
AGTAGAA	TCTACTC	CGATGAAATTCT	1
....AGG	TCCACTC	AGATAGAATCTT	1
A..AAGG	TCTACTC	AGACAGAAT..T	1
AGTAAGG	TCTA..C	GAATAGA..TAT	1
AGTA..G	TC.ACTC	AGAATGAATT..	1
AG...GG	TGTTCTC	AGATAGAATTTC	1
AGTAAGG	TCTACTC	ATAGAGAATT..	1
AGTAAGG	TC.ACT.	AGATAGACT..T	1
A..AGGG	TCTACTC	AGATA.AATTCT	1
TGCAAGG	TCTACT.	AGATAG....CC	1
GGT.AGG	TCTACTC	GAATAG....CT	1
CGTAAGG	TCTACTC	TGA.ATGATACT	1
AGTAAGG	TCTA.TA	GAATAAAACTAT	1
AGTAAGG	TCTGCTC	AGATAG......	1
A..AAGG	TCTACTA	...TAGAATTCT	1
AGTAAGG	TCTACTC	AGATTAAAGACT	1
.GTAAGG	TTTAC.C	AGATAGAATTCT	1
AGTAA.G	T...CTC	AGATA.AATTAT	1
.GT...G	TCTA...	AGATAGAATTC.	1
AGTAAGG	TCTACTC	AGATAGGCTTC.	1
AGTAAGG	TCTATTC	.TATTGAATT.T	1
AAAAAGG	CCTAC.C	AGATAGAAT..T	1
AGTAAGG	CCTACTC	AAAT..AAGGCT	1
....AGG	TCTACTC	AGATAGTATTCT	1
A.....G	TCTAC.C	AGATA.AATT..	1
TGTAA.G	TCTACTC	GAATA.AATTCT	1
AGTAAGA	TCTACTC	.GA.ATAAGT..	1
AGTAAGG	TCTA...	GAATAGAATATA	1
.....GG	TC..CTC	AGATA.AATTCT	1
AGTAAGG	TTTCCTC	AGATA.AATTCT	1
AGTAACT	TCTACTC	AGA.ATAATTCT	1
GGTAAGG	TCTACTC	GGGTAAAATTCT	1
AGAAAGG	TCTACTC	AAATAAAAGT..	1
AGTGA.G	TCTACTC	AGATAGAAT..T	1
....AGG	TTCACTT	AGATAGAATTCC	1
AGTAAGG	TCTGGAT	AGATAGAATTCT	1
.GACGGG	TCTGCTC	AGATA.AATTCT	1
AGTAAGG	TC.ATTC	AGATAGAATCTT	1
AGTGA.G	TCTACTC	AG.T..CATTCT	1
AGTAAGG	TCTA.TC	CGTTA.ATTTCT	1
AGTAAGG	TCTA..C	..ATAGAATTCC	1
AGTAAGG	CCCACT.	A.........CT	1
AGTGGGT	TCTACTC	AGATAGAATT.T	1
AGTAAGG	T...CTC	AAATCAAATTCT	1
AGTAATG	.ATACTC	GAATGGAATTAT	1
AGT..GG	.C..CTC	.GATAGAATTCC	1
AGATGGG	TCTAC.C	AGAATGAACTCT	1
AGATGGG	TC.CCTC	AGA.ATAATTCT	1
AGTAAGG	TCT.CTC	AG..ACAATTCT	1
AGTAAGG	T...CTC	AGATACTTCTCT	1
AGGTGGG	TCTACTC	AGGAATAATTCT	1
A.AAAGA	TCTACTC	GAATAGAATTCT	1
AG..ATG	TCTACTC	AGAAAGAATTCT	1
AG.ATGG	......C	AGAATGAATTCT	1
A.....G	TCTACTC	AGAATGAATT.T	1
GGTAAGG	TCTACTC	A.AT..AAGTAT	1
AGATGGG	TC.ACT.	AGAATGA...CT	1
TGTTTGT	TCTACTC	AGATA.AATTCT	1
AATGCTT	TCTACTC	AGATAGAATTCT	1
AATGA.G	TCTACTC	AGATAGAACTAT	1
AGTAAGG	TCTACTC	TATTAGAATTTT	1
AGT.AGG	TCTA.T.	AGGCA.AATTCT	1
AGTAAGG	T.T.CAC	.GATAGAATTC.	1
A.AAAGG	TCTA.AA	AGATAGAA.TCG	1
AATGA.G	TCTACTC	AGATA.AATACT	1
A..AAGG	TCTAC.C	AGA...AACACT	1
AGT....	GCT.CAC	AGATAGAATT.T	1
...AAGG	TCTACTC	.GTGAGCA..CT	1
.GACAGG	T...CTC	AGATAGAATTCT	1
AGTAAGG	TCTGCTC	AGAGAGAATTCT	1
AGTATGG	TCTACT.	AGATAGAATTCT	1
AG.ATGG	TCTACTC	AGA.AGGA..C.	1
AGATGGG	TCTACTC	TG.T..AATTCT	1
.GCAAGG	CCTAC.C	AGATAGAATTCT	1
AGATGGG	TCATCT.	AGAATGAATT.T	1
AGTAAAA	TCTACTC	AGATAGAA..C.	1
AGTAAGG	TCTACTC	.GGCATCATTCT	1
AGTAAGG	TCTACTC	AGCAGGAATT..	1
AG.ATGG	TC.A.TT	AGAATGA...CT	1
AGTATGG	CCTGC.C	AG...GA...CT	1
AG.ATGG	GCTACTC	A.ATA....CCC	1
AGT..GG	T.TTCAC	AGATAGGA..CT	1
....AGC	TCTACTC	AGATAGAATT.T	1
AGTAAGG	T...CTC	.G.TAGAATTCT	1
....AGG	TCTAC.C	AGATAGA..CCT	1
AG.CAGG	TC.ACTC	AGATAGAATTCC	1
AG.ATGG	TC.A.TC	AGATGGAATTCT	1
AGT.GGG	TCTACTC	ATAGAGAATACT	1
.GATAGG	TCTACTC	AGATGGTATACT	1
AGTAAGG	TCTACTC	AG.TA.CACTC.	1
AGTAGGG	..TGATC	ATAT.GAA.TGT	1
AG.AAGG	TCTACTC	AG..AGAATT.T	1
AGATGGG	TCTACTC	.CATAG.ATACT	1
...AAGG	TCTA..C	AGATAG.GTACT	1
AGTAAG.	TCTACTC	ACATA.ACTTC.	1
AG.AGGG	.CTCCAC	....AGAATAC.	1
...AAGG	TCTACTC	A.TTAGAAT..T	1
AGTGTTG	TCTAC.C	AAATAGAA...T	1
AGATGGG	T.T.CAC	A.ATGGA...C.	1
AGTAAAG	TCTACTC	AAAT.GAATTCT	1
AGTAAGG	TTCACTC	AGATTGAA....	1
AGTAAGT	AGTTCAT	AGATAGAATTCT	1
TGT.GGG	TCTACTC	AGAATGA...CT	1
AGTGA.G	TCTACTC	AGATAGAATT.T	1
...AAGG	TTCACTC	AG..ACACTTC.	1
...AAGG	TC.ACTC	AGAT..AACTCC	1
CG...GG	TCTACTC	AGAATGA...CT	1
TGCAAGG	TTCACT.	AGATAGAAT...	1
...AAGG	TCTACT.	AGAT..ACCT.T	1
AG..ATG	TC.ACTC	AGATAGAATT..	1
....AGG	CCTACTC	AGATAGA...C.	1
AGGCTGG	TCT.GTC	AGATAGAATTCT	1
AAGAA.G	TCTACTC	AGATAGTATTCT	1
AGT.AGG	TCTATAT	AGAATGAATAC.	1
AGTAAGG	TCCACT.	AGAT...ATTCT	1
AGTAAGG	TC.A.TT	AGATA.AAT..T	1
AG..AG.	TCTAC.C	AG..AGA...CT	1
...AAGG	TCTAC..	AGAT...ATTCT	1
AGTAA..	TC.AC.C	AGATAGA...CT	1
....AGG	.CTAATT	AGATAGAATTCT	1
AGTAA.G	TCTA.TC	AGATA.AAT..A	1
AGCAAG.	.......	............	1
AGT.AGG	.ATACTC	AGATAGAACTAT	1
AGT.AGA	TCTACTC	AGGTAAGATTCT	1
ATTAGGG	.ATACTC	AGAATGAATTCT	1
AGTAAGG	TCTACTC	......ACCTCT	1
AGTGTTG	TCTACTT	AGATAGAATT..	1
AGTAAG.	TC.ACTC	AGA.CCAATTCT	1
AGTGGGG	TCTACTC	AGATAG..TTCT	1
AGT.AGG	TCTACTC	AGATAAAAT..T	1
GGTAAGG	TCTAAGC	AGATAGAATTCT	1
AGT..GG	TC.ACTC	AGATAGA..CCT	1
AGTAAGG	TCTACTC	AGTCAG.GTAC.	1
AGTAAGG	TCTA.TC	AAAT.GAAATCT	1
AGATGGG	.CCA.TC	AGATAGAATTTT	1
TTTAAGG	TC.ACTC	A.ATAGAA.CCT	1
AGTAAGT	TCTAC.C	AGATAGAATT.T	1
AGT..GG	TTCACTC	AGAATGA...C.	1
AGATGGG	CTTA..C	AGAATGAATT..	1
AGTA...	TCTA.TA	......AAGTCT	1
AGT.AGG	TCTACTC	AGATAG.GGTAT	1
AGCAAGG	TGTATTC	AGATA.AATTCT	1
AGTAAGG	TCTA.TA	AGAT..AA.TCT	1
.GT..GG	T...CTC	AGATAGAAT..T	1
.GTAA..	TCTACTC	.GATAGAAT..T	1
AGTAAG.	......C	AGAT..AA..CT	1
...AAGG	AATAAT.	AGATAGAATTCT	1
AGATGGG	CCCACT.	AGAATGAAT..T	1
CGATAGG	TCTACTC	AGATA.AAT...	1
....AGG	TTCACTC	.GATAGAATTCT	1
AGT...G	CCTGCTC	AGATAGAATT.T	1
AGTA...	..TACTC	AGATAGAATTTT	1
TGCAAGG	.CTCCAC	AGATAGAATT.T	1
AGTAAGG	.C..CAC	AGAT..AATT..	1
AGCAAGG	TTCACTC	AGAT..AACTCT	1
AG...GG	TCTACT.	AGATAGAAT..T	1
GGTAAGG	TCTACTC	AGAACTAATTCT	1
AGT.AGG	T...CTC	GAATAGAAT..T	1
AGTAAGG	T...CTC	AGATATA.....	1
AGT.AGG	TCTACTC	TGAT....CTCT	1
.GTA..G	TCTACTT	AGATAGAATTCT	1
A..AGGG	CC..CAC	AGATAGAATTCT	1
AGATGGG	TCTA.TC	AGAT.G..TTCT	1
A..AAGG	TCTAC..	AGATAGAATT.T	1
AGTA..G	TCTACTC	AGATAGTA.TCT	1
GGTAAGG	TCTA.TA	.GGT..AATTCT	1
AGTGTTG	TTCACTC	AGATAGAATTC.	1
AGT.AGG	T...CTC	TGAT..CATTCT	1
AGCAAGG	TCTACTC	AGAAAGAATT.T	1
AGT.AGA	TCTACTC	AGACAAAATTCT	1
AGTAAGG	AATACTC	A.ATA.ATTTCT	1
..TAAGG	TCTACT.	AGATAGAATT.T	1
AGTAAGG	TCTACT.	AGATAG.GTTC.	1
GGTAAGG	TCTACTC	GAATA.AGCTCT	1
AGTAAGG	TTAATTT	AGATAGAATT.T	1
AGATGGG	TCTACTC	AGATAGTGTTCT	1
AGTAAGG	TCTGCTC	ATATA.AGTTCT	1
AGTAAGT	CCCACTC	AGATAGAATTCT	1
AGTAAGG	TTCACT.	AGAATGA...CT	1
AGTAAGG	TCTA.TC	TGAT.GAATTCT	1
A.TTGGG	..TACTC	AGATAGAATTCT	1
A.TTAGG	TCTA.TC	AGAT.GAATTCT	1
AGTAA.A	TCTACTA	.GGCGG..CTCT	1
AGTAAGG	TCTGCTC	...TA....TCT	1
.GTAAGG	CTTCCGT	AGATAGAAT...	1
.GT.AGG	T...CTC	AGATAGAATTCT	1
AGTA..G	.ATACTC	AGCTCAATTTCT	1
AGATGGG	CCTA...	.GATAGAATT.T	1
AGTAAGG	TCTACTC	GGACAGGA.CCT	1
AGTAAGG	TCTACTC	..ACAGAATT..	1
A.....G	TCTACTC	AGATAAAATTCT	1
A.TAGGG	TCT.CTC	AGATA.AATTCT	1
GGT.AGG	TCTACTC	GAATAGGCTTCT	1
AG.....	TTCACTC	AG..AGAATT..	1
AAAAAGT	TCTACTC	AGATAGAATTCT	1
AGTAAGG	TC.ACTC	AGATGGAATTTC	1
TG.AAGG	TCTACTC	AGATGAAATTAT	1
AGTTAGG	GCTACTC	AGATAGAATTCT	1
.GTGGCG	.CT.CAA	AGAGAGAATTCT	1
AGTGGCG	TCTACTC	AGATAG..TAC.	1
...AAGG	TCTACCT	AGAT..AATTCT	1
AGTAAAG	TCTACTC	AGATAGTA.TCT	1
AGATGGG	TC.ACTC	AGAATGA...CC	1
AGTAAGG	T...CTC	AGATA.AATTC.	1
AGTAAGG	TC....C	AGATAGAATTCC	1
AGT.AGA	T...CTC	.GAATGAAACCT	1
...AAGG	.CGGCTC	AGATAGA...CT	1
AGATGGG	TCTACT.	....AGAATACC	1
...AAGG	TCAA...	AG.TAGAAAT..	1
.GTGAGG	TC.A.TC	.GAAAGAATACT	1
.GTAAG.	TCTACTC	AG..AGCA..C.	1
AGATGGG	TCTCCTA	AGATGG...TCT	1
AGTAAGG	TCTA..C	.GATAGA...CT	1
AGTAAGG	TCTAC.C	.GAACGAATTCT	1
GGTAAGG	T...CTC	.GAATGAATTAT	1
AGTAAGG	T.TCCTC	AGATA.AATTCT	1
AGTAAGG	TCTGCCC	AGATAGAATT..	1
AGTA..G	CCTACTC	.GA.ATAAGTAT	1
AG.ATGG	TCTACTC	AGAATGGTCTCT	1
......G	TCTACTC	AGATAGAACT.T	1
TGGAA.G	CCTGCTC	GAATAGAATTCT	1
AGT...G	.CTAC.C	.GATAGAATTCC	1
AGTA...	TCTAC.C	AGA.GGAA...T	1
AAGATG.	TCTACTC	AGATA.AATTCT	1
AGTAAAG	TCTGCTG	AGAT..AATTCT	1
.GTTAGA	.CT..TC	AATTAGAATTCT	1
TGTAAGG	TCTACTC	..AT...ATTC.	1
AGT.AGG	TCCGCTC	AGATA.AATTCT	1
ACGAAGG	TCTCCTC	.GAT..AATTCT	1
....AGG	CCTA..C	AGAT..AATTCT	1
AGTAAGG	..TGCCC	AGATAGACTGC.	1
GGTAGAA	TCTA.TC	AGATATAA....	1
AGATGGG	TCTACTC	AGGAAGAAGTCT	1
AG.ATGG	TCTAC..	...TAGCA..CT	1
.GTATGC	..TACTC	AGAT..AATT.T	1
AGTAAGG	TCTGCTC	AGAGATAATTCT	1
AGTAAGG	TCTA...	AGATA....CCC	1
...AAGG	TCTAC.C	AGATAGAATT.G	1
AGT.AGG	TCTACTC	AG.GCGAGTAC.	1
AGTAAGG	T.TCATC	AGATAGAATTTT	1
AGT.ATG	T.TAC..	AGATAGAATTCT	1
ACGATGG	TCTA...	AGATA.AATTCT	1
AG.ATGG	TCTA..C	AGA.ATA..CCT	1
AG..ATG	.CT.CAC	AGAATGAATTCT	1
AGTAAGG	TCTACTC	AGAGATAAGTCT	1
AGTAAGA	TCTACTC	A.ATAGAAATAT	1
AGTAAGG	TTTACTC	AAATAGAATTCT	1
.GATAGG	CCTTCTC	CGATAGAATTCT	1
AGTAAGG	TCTACTC	AG...GCTCTCT	1
..T....	TCTACTC	.....GAATTCT	1
AGATGGG	TCTTCTC	AGATAG.....T	1
AGTAGAG	GATACTC	AGATAGAA.TAT	1
AG.ATGT	TCTGCTC	AGACTGAATTCT	1
AGTATGG	TCTACTC	AGAT..AA..CT	1
GGTAAGA	TCTACAA	AGACCAAATTCT	1
AGATGGG	GTTCATC	AGAATGAATT..	1
AG.AGGG	CCTACTC	ACTT..AATTCT	1
TGATAGG	TCTACTC	AG.....ACTCT	1
A..AAGG	TCTACTC	AGATAGTA.CCT	1
AGTAAGG	AATACTC	.GAATGCATTCT	1
AGTAAGG	TCTA..C	AG.TA.AATTCT	1
AGATGGG	T...CTC	CGAATGTGTTCT	1
AGTAA.G	TCTACTC	......AATTCT	1
AGAGAGG	TCTACT.	.....GAACACT	1
AGTAAGG	CCCA...	AGAT..AATT.T	1
A.AAAGG	CCTCCAC	AGATAGAATTCT	1
AGT.AGG	TCTACTC	AGATGGAA.TAT	1
AGTAAGG	TCCACTC	......AACTCT	1
AGTAAGG	TCTA...	AGATA.......	1
AGCA...	TCTACTC	AG..AGAATT..	1
AGTAAGG	TCTACTC	.GAT.CAATT..	1
AGATGGG	TCTACTC	AG...GAATT..	1
AGTAA.T	TCTGCTC	AGATA.AATTCT	1
AAT.CGG	TCTACTC	AGATA.AATTCT	1
....AGG	TCTACTC	.GAT..ACCT.T	1
AGTAAGG	....CAC	AGATAGAAAT..	1
AGATGGG	TTCACTC	AG..AGAATTCT	1
AGTAAGG	T.T.CTC	AGATAGGAACCT	1
AG..ATG	TC.A..C	AGAATGAATTCT	1
A.TAA.G	TCTACTC	AGAATGAATTCT	1
AGTAAGG	TCTGCTC	AGATAGGATTCT	1
AGATGGG	.ATACTC	AAATAG.ATTCT	1
.GTAAAA	TATA...	AGAT..AA..GT	1
A.....G	CCCACTC	AGATAGAAT..T	1
AGATGGG	CCTTCTT	AGATAG..TTC.	1
A.TAAAG	.CT.CAC	AGATAGA...CT	1
AGTAAGT	CCTATTC	AGATAGAATTCT	1
...AAGG	TCTA...	.GTTAGACT..T	1
GGCCAGG	TCTA.TA	AGATAGAAAT..	1
.GT..GG	TTCACTC	AGACAGAATTCT	1
.G...CG	TCTACTC	AGATA....TCT	1
.G.AAGG	TCTACTC	AGAATGAGTTCT	1
AGTAAGG	.CTACTC	A.AT..AAGTCT	1
AGTAAGG	TCTA.T.	GAATAGAATATA	1
AGTAAGG	T...CTC	AGATATAGGTAT	1
AGATGGG	TCTA.TA	AGATAGAATTAT	1
AG.ATGG	TCTACTC	AGATAG....CC	1
GGTAAGG	TCTACTC	..ATAGAATTCT	1
AGT.AGA	..T..GC	AGATAGAAT..T	1
AG...GG	TAAACTC	AGATATGGTTC.	1
AG.ATGG	CCTA..C	AGAATGAATT.T	1
A.TTAGG	TCTA.TA	A.ATAGAATTCT	1
ATTGA.G	TCTA.TA	GAATTAAATTCT	1
AGT.ATG	TC.ATTC	AGATAGAATTCT	1
AGTAAGC	TCTACTC	GAATAGAATTCT	1
AGTA..G	TCTA..A	A.ATA.AATT.T	1
GGTAAGG	TC.ACTC	AGATAGAA.TCT	1
.GT.AGG	TCTGCTC	AGGT..AATT..	1
AGTAAGG	TCTACTC	GGACAGGAT...	1
AGCAAGG	TCTACTC	AGATAGAAT..A	1
AGATGGG	TTCATTT	AGAATGAATT.T	1
AG...GG	TCTACTC	AGAATGAA.TCT	1
A..AA.G	TCTACTC	AGATAGAA..CT	1
AGTAAGG	TCTACTC	AAATAAAATAC.	1
ATGCAGG	TCTACTC	AGATAGAATTCT	1
AGTAAGG	TCTA..C	ATATAGAATT.T	1
AGATGGG	TCTATAA	AGATA.AATTCT	1
AGTAAGG	CTTACTC	AGATAGA...CT	1
AGTAAGG	.ATA..C	AGATAGAATTC.	1
AGAAAAG	T......	AGAT.GAATTCT	1
AG...CG	TCTA...	AGATAGAATTCT	1
AGTAAGG	TCTACTC	AGAACAAACCCT	1
AGTAAAG	TCTGCTC	.GA.ATAAGT..	1
AG...GC	TCT.CAC	AGATAAAATTCT	1
AGTA..T	TCTA.T.	AGATAGAATTCT	1
GGT..GG	CCCACTC	AGATAGTA.CCT	1
AGTAAGG	TCTACTC	AGA.ACAAATAT	1
AGT....	T....TC	AGATAGAAT..T	1
AGTAA..	CCTACTC	AGAATGAATTCT	1
AG.ATGG	TCTACTC	TGACA.....CT	1
AGTAAGG	TC.AC.C	AGATAGAATTC.	1
AGT.AGG	TCT.GTC	AGATAGAATTCT	1
AGTAAGG	TCTA.TC	AGATAAAATTAT	1
...AAGG	TCTACTC	AGAATGCA..CT	1
GGTA...	TCTACTC	AGATA.AATT..	1
.......	TCTACTT	AGAATGAATTCT	1
AGTAAAG	T.T.CAC	AGATAGAATTCT	1
AGATGGG	TCTACTC	CGAT.GAATTCT	1
ACTAAGG	T.TACTC	GAATA.AATTCT	1
AGTAAGG	TTTACTC	AGATAGAATCTT	1
AGTAAGG	T.T.CAC	AGATAG.ATTCC	1
TGTATGG	TCTACTC	AGATAGAAATTT	1
.GTAAGG	TCTAC..	AG.TGTCAGTCT	1
....AGG	TC.AATT	AGATAGAATT..	1
AGTGCGC	CC..CAC	AGATAGAATTCT	1
AG.ATGG	TCTA...	AGA.ATAACTCT	1
AGT.AGA	TCTACTC	AGATCG..TCCT	1
AAT.GGG	TCTACTC	AGATAGAAT..T	1
TGATAGA	TCTACTC	GAATGGAATACT	1
AGCAAGG	TCTACTC	AGAT...ATTC.	1
....AGG	TCTACTC	....AGCACTCT	1
AGTAAGG	TCAATAC	AGAT...ATTCT	1
AG.ATGA	TCTACTC	...CAGAATTCT	1
....AGG	TC.A..C	AGATA....CCT	1
AGTAAGG	T....TC	AGATAGACT..T	1
AGTAAGG	TC.ACTC	AGA......TCT	1
.GTGGCG	TCAATTC	AGATAGAATTCT	1
A.TTGGG	TCTGCTC	GAATAGAATTCT	1
TGTAAGG	..TACTC	A.AGACAAGTCT	1
.GTAAAA	TCTACTC	GGATA.AATTCT	1
AGTATAG	TCTACTC	....ACAATTCT	1
ATTAAGG	TCTACTC	AGATAGAATTAT	1
.GT..GG	TCTAC.C	AGATA.AATTCT	1
AG.AACG	TC..CTC	AGATA.AATTCT	1
A.....G	TC.ACTC	AGATAGAATT.T	1
AGATGGG	TCTGCTC	AAAT.GAATTAT	1
AGCAAGG	T....TC	..ATATAATTC.	1
CAAAAGG	TCTACTC	AGATAGAATTCT	1
AGTA..G	TCTACTC	AGA.ACAATTCT	1
AGATGGG	T....TC	AGATAGAAT..T	1
AGTAAGG	TCTA..C	.GATA....CCC	1
AGCAAGG	TCTACTC	AGGTA.AATTCT	1
ACCCAGG	TCTA.TA	GAATAGAATTCT	1
AGT.AGG	TCTACTC	AAATA.AATGCT	1
AAAAA..	TCTACAC	AGATAGAATTCT	1
AGTGA.G	TCTACTC	AG.T.GAATACT	1
...AAGG	TC.ACT.	AGAT..AA..CT	1
AGATGGG	T...CTC	.GAT..AATTCT	1
...ATGG	TCTACT.	ACATTGA...CT	1
AG.AACA	T...CTC	AGATAGAATTCT	1
AGATGGG	TCT.CT.	AGATGGAATTCT	1
AGTAAGG	CCTACTC	AGATAG...TCT	1
A..ATGG	TCTACTC	AGATAGGAATAT	1
.......	.......	....AGAATT.T	1
AGTAAGG	CCTACTA	AGATAGAATTCT	1
AGTAAGG	GCAACTC	AGATAGAATTCT	1
.GTGA.G	TCTA.T.	.GAATGAAACCT	1
TGTAAGG	TCTAAT.	AGATAGAATT.T	1
TGTAGGG	T.T.CAC	A.AT.GAATTC.	1
AGCAAGG	TC.ACTC	AGAATGAAATTT	1
AGTAAGG	TC.AC.C	AGATAGACTGC.	1
AGCAAGG	..TAC.C	AGATAGAATTCT	1
AATAAGG	TCTACTC	.........TCT	1
AGTAAGG	TCTACT.	AG.TATAATTC.	1
GGTAAAG	TCT..TC	AGATA.AAT..T	1
.GTAAGG	TCTACTC	AGATAGCACTCC	1
TGTAAGG	TCATCAC	AGATA.ACTTCG	1
A.TGCGG	TCTACTC	AGATAGAAT..T	1
AGTAAGG	T...CTC	AGGCAGAATTCT	1
AATGA.G	T...CTC	GAAT...ATTCT	1
AG..ATG	TCTACTC	AGA.ATAA.TCT	1
AGT.AGG	TCTACTC	TGAGATAATTCT	1
AGT.AGA	TCTACTC	GAATGGAGCTCT	1
.GTAACG	TCTACTC	AGATAGAATTCC	1
AGTAAGG	TCTATAC	AGATAGTATTCT	1
AGATGGG	TCTACTC	.GATA.ATTTCT	1
CGT.AGG	AATTCTC	AGATAAAATTCT	1
.G.AAGG	TCTA.TA	AGAATGAATTCT	1
AGTAAGG	TC..CTC	A.ATAGAGTATA	1
GGCAAAG	TCTACT.	AGATAGAATT.T	1
AGTAAGG	TCTGCTC	CG.TAGAATTCT	1
...AA.G	GCT.CAC	AGATAGAATTCT	1
AGTAAGG	TCTA.TC	.GA.ATAA....	1
AGTAAGG	T...CTC	AGATA.AATTTT	1
AGTATGG	CCCACTC	AGATAGAATT..	1
A.AAAGG	T.T.CAC	AGATAGGA..CT	1
AGT.AGG	TCTACTC	AAATCGA..TCT	1
AGTGCGG	TC.AC..	AGATAGAATTCT	1
AGT.AGG	TCTA...	.GA.ATCATTCT	1
AGTAAGG	...ATTC	TGATAGAATTCT	1
AG...CG	TCTAC.C	AGAATGAATTCC	1
.GT...G	TC.A...	AGATAGAAT..T	1
AGTAAGG	TCTA..C	AGATAGAAATCT	1
AGTAAGG	TCTACTC	AGATAAAATTGT	1
.GTGAGG	TCTAC.C	AGAATGAATT.T	1
AGTAAGG	TCTACTC	AGAT..AA.GC.	1
A..AAGG	TCTACTT	AGATAGAATT.T	1
AGTAA..	.CTAAT.	AGAATGAAT..T	1
.GATAGG	TCTACTC	AGCTA.AATTCT	1
AGTATGG	TCTACTC	AGATAG...TCT	1
AGTAA..	TCTACTC	AGAT..AATTCC	1
...AAGA	TCTACTC	.GATA.AATTCT	1
AGTAAGG	AATACTC	AG...GAATTCT	1
AG..ATG	TCTACTC	AGA.CGAAT..T	1
AGTAA..	TCTA..C	AGATAG..TACT	1
AGATGGG	TC.ACTC	AGATGG...CCC	1
AGTAAGG	TC.A..C	CGACAGAATTCT	1
...AAGG	T.T.CAC	AGATA.....C.	1
AGTAAGG	TCTACTC	AGATAGACGTC.	1
A..ATGG	TCTACTC	A.ATA.AATTCT	1
AGATGGG	TCTACAC	AGATAGAATTTT	1
AGCAAGG	TCTAC.C	AGAT.GAATT..	1
GATGGGC	TCTACTC	AGAATGAATTCT	1
.GTAAGG	TTCACTC	AGA.......C.	1
AGTAAGG	TC.ACGT	AGATA.....CT	1
AGATGGG	TCTAC.C	.GATAGAATTTT	1
AATGA.G	TCTGCTC	AGATAGAACTAT	1
AGTA...	CCTACTC	AGAATGA...CT	1
AGATGGG	TCTACTC	AAAATGAA.TCT	1
AGCAAGG	TC.AC..	AGATAGAATTCT	1
AG.CAGG	TCTACTC	AGATAGAATTTT	1
A..AAGG	TCTACTC	AGATAG.ATAAT	1
.GTAA..	TC.ACTC	AGATAG..TACC	1
AGTAAGG	TCT.CTC	ATAT.G..TTCT	1
AGTAAGG	T...CTC	..ATAGAATACT	1
AGTAAGG	GCTACTC	.GAAATAATTCT	1
GGTAAGG	TCTACTC	TAATTAAATTCT	1
AG..A..	TCTACT.	AGAATGAATTC.	1
AG.ATGG	T.T.CAC	A.AT.GA...CT	1
AGATGGG	TCTA.T.	AGATGG...TCT	1
AGTAAGG	TCAATTC	.GATAGAA.TCT	1
AGTAAGG	TCTACTC	.....GACTT.T	1
AGTAAGG	TTTACCT	AGATAG..TTCT	1
.GT...G	TC.ACTC	AGATAGAGCTCT	1
AGTGA.G	TCTACTC	AGGTGGAATTCT	1
AGTAAGG	TCTACTC	TGA.ATAATTC.	1
AGTAAAG	TCTGCT.	AGATA.AATTCT	1
AG.AAGA	...ACAC	AG..AG.ATTCC	1
AGTAAG.	TCTA..C	AGAT..AA..CT	1
AGCA...	TCTAATT	AGATAGAATTCT	1
AGTAAG.	TCTACT.	..ATAGAATTCT	1
GGTAAGG	TTTAC.C	AGATAGAATTCT	1
.GTAGGG	TCTACT.	AGAATGAATTCT	1
AGCA..G	T.T.CAC	AGATAGAATCTT	1
AGTAAGG	TCTAC.C	AGATAGAGTTCT	1
AGTAA..	TCTACTC	TGATAG..TTCT	1
AGTAAGG	CCTACTC	AGATAGAAATTT	1
GGTAAGG	TC....C	.GATA.AATTCT	1
AGTAA..	.CTCATC	AGATAGAATTTT	1
....AGG	TCGA.TT	AGAT..AACT.T	1
CGT.GGG	TCTACTC	A.AT..CATTCT	1
AGTAAGG	TCTACTC	.GATAGGA..GG	1
A.T.GGG	TCTA..C	AGAATGAAT..T	1
CGTGA.G	TCTA...	AGATA.AATTCT	1
AGTAAGG	TCT.CTC	AAAT.GAA.CCT	1
AGTAAGG	TCTATGC	AGATAGAACTAT	1
AGTAAGG	TCT.GTC	A.ATAGAATTCT	1
AG.AAGG	TC..CTG	AGAATGAATTCT	1
GGTAAGG	TCTACTC	ACGT..CATTCT	1
AGTAAGG	TCTA.TG	GGGTA.AATTCT	1
AG.ATGG	TTCAAT.	AGATAGAAT..T	1
AGTGAGG	TCTA.TA	AGACCAAATTAT	1
....AGG	TCTA.TA	AGATAGAATTCT	1
AGATGGG	T...CTC	AGATGG...CCT	1
.GT.ATG	TCTAC.C	AGATAGAATTTT	1
AGTAAGG	T...CTC	AGATAGAGTTCT	1
TG...GG	TCTA..C	AGAATGAATTC.	1
AGTAAGG	TCTACTC	GAATAAAA..CC	1
AGTAAGG	TCTACCC	...TAGAATT..	1
ATTGA.G	TCTACTC	AGATA.AGGCCT	1
.GT...G	TCTACTC	GAATAGAA..CT	1
..TATGG	TCTACT.	AGATAGAATTCC	1
....A.G	..TACTC	CGATAGAATTCT	1
AATGGAG	TCTA.TG	AGATAGAATTCT	1
..TGAGA	TCTACT.	AGATAGAATTCC	1
.GT..GG	TCTACTC	.GA.ATAAGTAT	1
AGTGCTG	.......	............	1
...AAGG	TCCACTC	AGATA.AATTCT	1
AGTAAGG	TCTACT.	.....GAATT.T	1
AGTAAGG	TCTA.TC	A.ATA.AATACT	1
AGT.AGG	..TACTC	.GA.ATAAGTAT	1
TGTGCGT	CCTGCTC	AGATAGAATT.T	1
AGTAAGG	T...CTC	AGAT..AA...T	1
AGTAAGG	CCTA.TC	ATCTGAAATTCT	1
AGTAAGG	TCTAC.C	....AGAATTCC	1
AGTAAGG	TCTACTC	.GATAAAATTCA	1
....AGG	TCTACTC	AGA.GGAATTCC	1
AGTGTGG	TCTAAT.	AGAATGAATTCT	1
.GTAAGG	TC.ACTC	AG.GAGAATTCT	1
AGTAAGG	T...CTC	AGAAAGTATAAG	1
TGCAAGG	TC.ACTC	AGACAGAA...T	1
...AAGG	TCTA..C	AGAT..ACTCCT	1
AGTAAGG	TCTAC.C	AGATAGAA..C.	1
AGTAAGG	TCTACTC	TGATAAGACTAT	1
AGTAA..	TCTACTT	AGAT..AATTCC	1
AGTAAGG	TCTAC.C	AAAGAG.AGTCT	1
.GTAAGG	TCTAC..	A........CCT	1
AGTAAGG	TCTTCTC	AGA.ATAATT.T	1
AG.ATGG	TCTACTC	AGACCGAATTCT	1
AGTAAGG	....CAC	AGAGATAATT.T	1
AGTAAGG	TCGA.TT	AGATAGAATTCT	1
AGTGCGG	.CT.CAC	AGATAGAATTCT	1
.GTAAGG	TC.ACT.	..AT..AATT..	1
AGTAAGG	TC..CTC	A.ATAAAATTCT	1
AGTAAGG	TCTACTC	GGGCCGAATTCT	1
TGATGGG	.ATACTC	AGA.ATAATTCT	1
AGTAAGG	TCTA..C	TGATAGAAATTT	1
ACTAAGG	TCTACTC	.GA.ATAATTCT	1
AGTGA.C	TCTACTC	AGAT..AAGTCT	1
TG.CAGG	T.TACTC	AGATAGAATTCT	1
TGTGAGG	TCTACTC	AGATGAAATTCT	1
AGATGGG	TTCACTC	..ATAGCAGTCT	1
AGATGGG	TC.A..C	AGAATGA.....	1
...AAGG	TCTAC.C	AGATAGACTCCT	1
.GGCAGG	TCTACT.	.GAATGAATTCT	1
AGTAA..	TCTACTC	AG..AGAATTC.	1
AGTAAGG	TCTATAC	TGATAGAATTCT	1
...AAGG	TCTAC..	...TAGAATT.T	1
GGTAAGG	TCTACTC	AGAGAGAATTCC	1
AGTAAGG	TCTA..C	AGAT.G.ACTCC	1
AGTAAGG	TCTTCTC	.GATA.AATTCT	1
AG.AAGG	.ATACTC	AGAT.GAATTCT	1
AGTAAGG	TC..CTC	AGAATGAAACCT	1
AGATGGG	TCT.CT.	.GAAATAATTCT	1
A.AAAGG	TCTA..C	AGATAG..TACT	1
AGTA...	TC.ACTC	AGATAGA..CCT	1
AGCAAGG	TCTACTC	AGAATGA...CT	1
A.T...G	TC.AC..	AGATAG.ACTCC	1
AGTAAGG	T.TAC.C	AG...GAATT.T	1
AGT.AGG	TCT..TC	CGATGGAAAACT	1
AGTGCTG	TCAGCCC	AGATAGAATT.T	1
A.TAA..	TCTACTC	.GATAGAATT.T	1
AGTAAGG	TCGCCTC	AGAT..AATT.T	1
.......	CCTACTC	AGATAGAATTCC	1
AGTATGG	TCTA..C	.GATAGAATT.T	1
AGTAAGG	.CT.CAC	.......A..CT	1
AGTAAGG	TC.A..C	AGA.GGAAT..T	1
...AAGG	TCTACTC	AG.....ATTC.	1
A.AAAGG	TCTACTC	AGTCAGAATTCT	1
AGATGGG	T...CTC	AGATGG..TCCT	1
...ATGG	TCTGCTC	AGATAGAACTAT	1
AGTAAGG	.CTACTC	.GATAGAATTCT	1
.GTGA.G	TCTA.TA	GAATAGAATTCT	1
.GTAAGG	TTTACTC	AGATA.AATTCT	1
.....GG	......C	AGATAGAAT..T	1
AGATGGG	...AC..	.GAT.GAATGC.	1
AGTAAGG	TC.A..C	AGACAGAA.CCC	1
.GTAAGG	TCTACTC	AG.....ATCCT	1
AGTAAGG	...A.TC	CGATAGAATTCT	1
GGTAAGG	TCT.CTC	ATATATATTTAG	1
.....GG	..TACTC	AGAATGAATTCT	1
AGTAAGG	TCTACTC	.GTT...ATTCT	1
AGTAAGG	TTTTCAC	AGATAGAATT..	1
A..AA..	TC..CTC	AGATAGAA....	1
AGTGTGG	TCTACTC	AGATAGAGCTAT	1
AGCAAGG	T....TC	AGAT...ATAC.	1
AGTAAG.	TCTAAAT	AGAT..AA...T	1
AGTAAGG	.CCACTC	AG..AGAATT..	1
AGCAAAG	CCTACTC	AGATAGAATT.T	1
AGATGGG	T......	AG.....ACTCT	1
AGTAAGG	TCTACTC	...TATAA..GT	1
.GGCAGG	TCAAATT	AGATAGAATTCT	1
AATGA.G	TCTACTC	.G.TA.AATTCT	1
AGTAAGG	TCTACTC	A.AT.TCATTCT	1
AGTGTTG	TCTGCTC	AGATAGA...CT	1
AATAAG.	TCTACTT	.GATA.AATCCT	1
AGTAAGG	TCTACTC	A.AT....TCCT	1
AGCAATA	TCTAC.C	AGATAGAATTCT	1
AGTAAGG	TCTAC..	A.........CT	1
TGTATGG	TCTACTC	AGATAGATTTCT	1
AGTAAGG	.CT.CAA	AGAT..AA....	1
AGTAAGG	TCTACTC	.GTTAGAATTTT	1
AGTAAGG	TCTACTC	AG.TCACATTCT	1
...AAGG	TCTA..C	AGATA....CCC	1
AGATGGG	T...CTC	AG..AGAATTCT	1
AG.AAGG	TCTA..C	AGATAG.ACTCC	1
AGCAAGG	.CT.CAC	AGA.ATA..CCT	1
CGTAAGG	TCTACTC	AGATAGTATTCT	1
A.AAAGG	TC.ACTT	AGATAGAATTTT	1
AG..CGG	TCTAAT.	AGAATGAATTCT	1
AGTAAGG	TTTGC.C	AGAT..AA..CT	1
GGT.AGG	TCTCCTC	GGATCGAATTCT	1
AGT.AGG	TCTA.TA	AGATAG.GCTCT	1
AGTAAGG	....CTC	AGAT...ATTC.	1
AGGTATA	TC.ACCC	AGAT..AATTTT	1
....AGG	TCTACTC	AGAT...ATTTT	1
GGTAAGG	TCTACTC	AGAATTAATTCT	1
AG.AAGG	TC.A..C	AGAT..AATTCT	1
AGTAAGA	.....TC	GAATA.AATTCT	1
.GTAAGG	TCTAC..	AG.TAGAATTCT	1
GGTAAGG	TCTAACA	A.ATA.AATTCT	1
.GTCATG	TCTACTC	AGATAGAATTCT	1
...AAGG	.CT.CAC	AGAGAGAAT..T	1
AGT.AGA	TCTACTC	.GAT.GAATTCT	1
AGTGAGG	TCTACTC	GGAAATAATTCT	1
AGTAAGG	TCTACTT	AGACTG.AGTCT	1
AATAAGG	TCAATTT	AGATAGAATT.T	1
...ATGT	TTCAC..	AGATAGAATTCT	1
AGTGAGA	TCTACTC	AGATAAATTTCT	1
AGTAAGG	TGTA..C	AGATAGAATTCT	1
.G...CG	TCTACTC	TGATA.....C.	1
A.TTAGG	T...CTC	AAAGATAATTCT	1
AGTAAGG	TCTA..C	TG.TAGAATTCT	1
AGATGGG	T...CTC	AAATAG..TTCA	1
A..AAGG	TCAACTC	AGATAGAATT.T	1
....CGG	T...CTC	AGATAGAATTCT	1
A.T..GG	GCTACTC	AGAATGAATTCT	1
AGATGGG	TCTACTC	AGATA.AGTT..	1
AG.AA.G	TCTA..C	AGATAGAAT..T	1
AGATGGG	TCTAC..	TGA.ATAATTCT	1
......G	TC.ACT.	AGATAGAATTTG	1
AGTA...	TCTACTC	CG.......TCT	1
GGTAAGG	TCTACTC	AAAT...CTACT	1
GGTAAGG	.C.AGTC	AGATAGAATTAT	1
....AGG	TCTACTC	AGATAG.ATT.T	1
AGT.AGG	TCTACTC	AGATAG..GGCT	1
AG..A..	CCTACTC	AGAATGAATTCC	1
AGTAAGG	TCTAC.C	AGATATAATTCT	1
AGATGGG	....CTC	AGATAGAAT..T	1
AGTAAGG	TTCAC..	AGATAG.ATTCT	1
AGACA..	TCTACTC	AGAATGAATTCT	1
AG...GG	.CGATTT	AGATA.AATTCT	1
AGTAAGG	TC.AC.C	AGACAGAATTCT	1
AGTGGCG	TCTACTC	AGATAGAA...T	1
AGTAAGG	TCTGCTC	GAATA.AGCTCT	1
AGTAAGG	TCTA..C	AGTTA.AATTCT	1
AGTAAGA	TCTACTC	.GAATGAACTAT	1
AGATGGG	TC.ACTC	AG...GAATTCT	1
AGTAAGG	TCTACCT	AGATAG.ACCCT	1
AGTAAGG	TCTTCT.	AGATAGAATT.T	1
AGTAAGG	TCTA.TA	AGATA.AATTC.	1
AGTAAGG	TCTACTC	AGAT.GATTTAT	1
.GT..GA	TCTACTC	AGAT..AATTCT	1
AGTAA.G	TCATCAC	AGATAGAATTCT	1
AGTAAGG	TC.ACTA	AGATAGAATT.T	1
AGATGGG	TCTACTC	.GGTAAAATTCT	1
AGTAAGG	TCT.CTC	AGATA.AAT...	1
AG..AGG	T....TC	AG.TAGAATAAT	1
.GT..GG	.ATACTC	AGATAGAAT..T	1
.GATGGG	TCTATAC	AGATA.AATTCT	1
CGTAAGG	TCTACTC	AGCT..AATTCT	1
AGTAAGG	TCTACTC	GAATTCAATTCT	1
AGTAAGG	T...CTC	.....GAATACT	1
.GTAAGG	TCTAAT.	AGAT..AATT..	1
AGTAAG.	TCTAC.C	AGATAG.ATTCT	1
....AGG	CCTACTC	AGATAGAATTC.	1
A.AAAAA	T.TAC.C	AGATAAAATTCT	1
AGTGA.G	TCTACTC	AGAGCCAATTCT	1
A.AAAGG	TCTAAT.	AGAATGAATTCT	1
AGTAAGG	TC.ACT.	AGA.GGAATTCT	1
AGCAAGG	TCCAC..	AGATAGAATTCT	1
...AAGG	TCTACCT	AGATAGAA.TCT	1
AGTAAGG	TCTAC..	......AA..CT	1
.GTAAGG	TCTACTC	ATAT...ATTCT	1
AATTGGG	T...CTC	AGATA.AATTCT	1
AGGAAGG	TCCA.TC	...T.GAATAC.	1
AGATGGG	TC.ACTT	AGATAG..TTCC	1
AGTGCGG	TCTA..C	AGATAGAAT..T	1
A.AAAGG	TCTACTC	AGAATGAATTCT	1
AGT..GG	TCTACTC	AGATAGTAGAAT	1
AATGAGC	TCTACTC	AGATAGAATTCT	1
AGTGA.G	TCTACTC	.TATGGAATTCT	1
.G..AGG	TCTACTC	AGAATGAATT..	1
AGTAGCG	TCTACTC	AGAATGAATTCT	1
AGCAAGG	TCTACTC	AGTGATAATTCT	1
AGT..GG	TCTACTC	AAATA.AATTCT	1
....AGG	.CT.CAC	AGAT..AATT..	1
AGTACAG	TCTGC.C	AGATAGAATTCT	1
....AGG	TCTACT.	AGATA.....C.	1
AGTA..G	TCTACTC	AGATAAGATTCT	1
AGTAAGG	TCTACTC	AGAT..AATTGC	1
AGTAAAG	TCTACTC	AGATAGGA....	1
AG.AAGG	TCTATTC	AGAT..AATT.T	1
AGTA...	.CT.CAC	AGAT...ATTC.	1
.GTAAGG	TCTACTC	TGGTCGAATTCT	1
AGTAAGG	TCTACTC	AGATTGAGTTCT	1
A.TGATG	TCT.CTC	AGAATGAATTCT	1
AATA...	TCTACTC	AGATAGAATTCT	1
AGTGGGG	TCCACTC	AGATATAA...T	1
AGTAAGG	TCATCAC	AGATAGAAT..T	1
AGATGGG	TATCCTC	AGATAGAATTCT	1
GGCAA..	.CTCCAC	AGATAGAATT..	1
AGTA...	TTCACTC	AGATAGA.....	1
.GCCA.G	TCTGCTC	GAATAGAATTCT	1
AGATGGG	TATGATC	AAAATTAATTCT	1
.GTGGAG	TCTACTC	AG..AG.ATTCT	1
AGTAAGG	TCTA.TC	....AGAATTCT	1
AGTAAGG	TCTACTC	AAAT.GAAATCT	1
AGTTGAG	TCTACTC	AGATA.AATTCT	1
GGTAAGG	TC.A..C	AGATAG...T.T	1
....AGG	TCTAAT.	AGATAGAAT..T	1
AGTAA.C	TCTA..C	AGATAGAA.TCT	1
AGTAAGG	TCTACTC	GGA.ATAATTCA	1
.GTA...	..TACTC	AGATAGAAT..T	1
...AAGG	TTCACTC	AGATAGAAT...	1
.GATAGG	TCTACTC	CGAATGAGGTCG	1
AGTAAGG	TTTACTC	AGAT..AATTCC	1
...AAGG	T.T.CAC	AGATA.......	1
....AGG	TTCACTC	AGATAGAA.TCT	1
..TATGG	TCTA..C	....AGAATACC	1
A.....G	TCTAAT.	AGATAGAATTCT	1
TGATAGG	TCTACTC	GAATAAAATTCT	1
AGTAAGG	TCTACTC	.GAAATAAGTCT	1
GGTAAGG	TCTACTC	TGATAGAATATA	1
...AAGG	TCT.GTC	AGATAGAACTCT	1
AAAAAGG	CCTAC.C	AGATAGAA..CT	1
AATGA.G	T...CTC	AGAT..AATTCT	1
AGATGGG	CCCAATT	AGATAGAATTCT	1
.GTGCGT	TCTACTC	AGATA.....CC	1
.GTA...	CCTGCTC	AGATATAATTCT	1
AGTAAGG	T....TC	....AGAATTCT	1
.GTGCGG	TCTACTC	AGAT..AATTCT	1
AGT.AGA	TCTACTC	.....GAAT...	1
...AAGG	TCTACTC	AG.GAGAATTTT	1
.....GG	TCTACTC	TGAAAGAATTCT	1
.GTAAGG	TTCACTC	AGATAGAACTCC	1
AGTA...	GCTACTC	AGATAGAATCTT	1
.GTAAGG	TCTAC..	AGATA.AATTCT	1
AGATGGG	TCTGCTC	TTTTAGAATTCT	1
AGTAAGG	TCTA..A	AGATAGAATTCC	1
.GTGGCG	TCTA..C	AGATA.AAT..T	1
AAATAGG	TC.ACTC	AGATA.AATTCT	1
AGTAAGG	TCTACTC	AGAT.CTATTCT	1
TGTATGC	TCTACTC	AGATAGGAATCT	1
GGTAAGG	TCTGCTC	AGATA.AATACT	1
.GACAGG	ATTACTC	AGATAGAATTCT	1
AGTAAGG	TCTACTC	A.ATAGA...CT	1
AGTAAGG	TC.ACTA	A.ATAGAATTCT	1
AGTAAGG	.ATACTC	AAATAGAATTCT	1
AG...GG	TCTAC..	AGAT..AATT..	1
AGTAAGG	TCTACT.	..AAAGAATTCT	1
AGTAAGG	TCCA.TC	AGATTGA..TCT	1
TATAATA	TCTA..C	AAATAGAATTCT	1
A.CAAGG	TATTCAC	AGATAGAATTCT	1
AG...GG	TCTACTC	.....GAAT..T	1
AGTAAGA	TCTACTC	AGTTAGAGTTAT	1
AGTAAAT	TCTGCTC	.GAATGAATTCT	1
A.AAAGG	CC..CAC	AGATAGAATTCC	1
AGAGGGG	TCTACTC	AGATAGAAT..T	1
AGGTGGG	TCTACTC	AGATAG...TCT	1
AGT..GG	TTCACTC	AGAATGAATT.T	1
AGTAAGG	CCCAAT.	TGATA.....CT	1
ACTGATG	..TGC.C	.CATTAAATTCT	1
AG.ATGG	TC.AC..	AGAATGAATTCT	1
CGT.CGG	TCTACTC	AGATA.AATTCT	1
AGTAA.G	T.TACTG	AGATA.AATT..	1
ATT..GA	T.TACTC	AGATA.AATTCT	1
TGCAAGG	.CTA..C	AGATAGAAT..T	1
.GT..GG	TC.AC..	AGATAGAAT..T	1
AATGGGG	TCTACTC	GGATA.AATTCT	1
AGATGGG	TCTACTC	AGA.ATAATCTT	1
.GTAAGG	TCTACTC	AGATAGAACTTT	1
AGT.AGA	TCT.CTC	AGAT..AATTCT	1
AGTAA..	CCCA...	AGATA.AA.TCT	1
AGTAAGG	TATAGTC	AGAGAGAATTCT	1
AGTAAAA	TCTACCT	AGACAGAATT.T	1
AGTA...	TC.ACTC	AGATA.....C.	1
AGTAAGG	TCTATTT	AGATAGAAT...	1
AGTAAGG	TCTACTC	.G.TAGTACT.T	1
AGATGGG	.CT..TT	AGAATGAATTCT	1
AGT..GG	TCTACTC	AGATAGAACTCT	1
AGTAAGG	.ATACTC	AGATAAAATTAT	1
AGATGGG	TCTACTC	.G.T.GAATT..	1
AGTGAGG	TCTA.TC	A...AGAATGAT	1
AGTAAGG	CCTACCT	AGATAG.ACTC.	1
.GTAAGA	TCTACTC	AGATAGA...CT	1
AGTAAGT	TTCACT.	AGATAGAATTCT	1
AGTAAGG	TC..CTC	AGATATAAGCC.	1
AATATGG	TTCACTC	AGATAGAATTCC	1
AG.ATGG	TCTACT.	..AAAGAATACT	1
AGTAAGG	TCTTCT.	AGATAGA...C.	1
A.TAAGG	TCTACTC	CGAATGAATTCT	1
.GATGGG	TCTACTC	TGAATGAATTCT	1
ATCAAGG	..TACTC	AAAT...ATTCT	1
TGCAAGG	TTCACTC	AGATAG.ATACC	1
AGATGGG	TCTACTC	AAAGAGAATCCT	1
AGTATGT	TCTATTT	....AGCA..CT	1
AGTAAG.	TC.ACTC	AGAT..AACTCA	1
..TATGG	TC.ACCC	...........T	1
AGTAAGG	TCT..TC	AGATAGA..TAT	1
AGATGGG	TCTACTC	AGATGGTGTTCT	1
AGTAAAG	TCTGCTC	AGATAGAATTAT	1
AGT.AGG	TCTACTC	A.ATAG..TCCT	1
AGTAAGT	TCTACTC	TGAT..AATT..	1
AATGATG	TCTGC.C	AGATAGAATTCT	1
AGT.AGG	TCTGCCC	AGATAGAATTCT	1
AATAAGG	TCTACTC	AGATA.AA.TCT	1
AGT..GG	TCCACTC	AGAT...ATAC.	1
.GTAAGG	T.T.CAC	AG..AGCA..CT	1
AGTA...	TC.ACTC	A........CCT	1
AGATAGT	T...CTC	AGAT..AATTCT	1
AGT.AGG	TCTA.T.	GAATA.AATTCT	1
AGCAAGG	.CCGCTC	AGATAGAATTCT	1
AG.ATGG	CCTA..C	AGAATGA...CT	1
AGTGGGG	TTCACTC	AGATAGAATT.T	1
....AGG	TC.AATT	AGAT..AATT..	1
.GTAAGG	..AACAC	AGATAGAATT.T	1
AAT.AGG	T....TC	A.ATA.AATTCT	1
AGATGGG	TCT.CTC	AGGAATAATTCT	1
TGT...G	T.T.CAC	AGATAGAATTCT	1
AGT.AGG	TCTACTG	AGATAGTATAAA	1
AGT...G	TCTACTC	.......ATTCC	1
AGATGGG	TCTTCTT	AGAATGCA..CT	1
.GTAAGG	TCTAATT	AGATAGAAT..T	1
AGTAAGG	TCT.GGC	AGATAGAAT..T	1
AG.ATGG	T.T.CAC	AGTGAGAATTAT	1
AG..AGG	TCTACTC	AGACA.....CT	1
AGT.ATG	TCTA..C	AGATAGAATAC.	1
AATGA.G	TCTAATC	AGATAG.ATTCT	1
AGTAAGG	TCTCCTC	A.ATA.AATTCT	1
AG.....	TCTACTC	AG..AGAATT..	1
AGTAAGG	TC.ACTC	AGACAGAA....	1
AAT.TTC	TCTACTC	GAATA.AATTCT	1
AGTAAAG	TCTACTC	AGATACAATTCT	1
.GTAAGG	TTTA...	AGATAGAATT..	1
AGATGGG	TCTACTC	AGAATGCACTC.	1
AGCAAGG	TCTA.TC	AGATAAATTTCT	1
AGT.AGG	TCTATAA	GAATAGAATTCT	1
AGT.AGG	TCTACTG	GAATAGAATTCT	1
AGATGGG	TCTACTC	AGATAGAATTCG	1
AGTAACA	TCTACTC	GAATA.AATTCT	1
.GT.GGG	TCTACTC	GAATGGAATTCT	1
AGATGGG	T.TACTC	AGAT.GAATTCT	1
AGTAAGG	CCCACTC	A.TTAGAATTCT	1
.GTACGG	TCTACTC	AGATAG...GGT	1
AGTAAGG	T.TGCCC	AGAGATACTCCT	1
AGTATGA	TCTACTC	GAATA.AATTCT	1
.GTAAGG	TC.ACTC	AGAGATAATTCT	1
AGTAAGG	T....TC	.GATAG.ATTCC	1
AGTAAGG	TCAAATT	AGATAGAATTCG	1
.GTAAGA	TCTACTC	GAATAGAATTCT	1
....AGG	TCTACTC	A.........CT	1
AGACAGG	TCTACTC	AGATAGAATT.T	1
AGTAAGG	TCTACT.	AGAATGAAT..T	1
AGTAAGG	TCT.CTA	AG.TA.AATTCT	1
AGT.AGG	T...CTC	.GAATGAATTCT	1
...AAGG	TCAA...	AGATATA..CCC	1
GGTAAGG	T...CTC	TGATCAAATTCT	1
TGCAAGG	GCT.CAC	AGATAGAATTCC	1
A.....G	TCTACT.	AGATAGAATT.T	1
A.T.GGG	..TACTC	AGAATGAATT..	1
AGCATGC	TC.A..C	AGACAGAATT.T	1
AGTA...	.CT.CAC	AGATA.AATT..	1
AGTAAAG	TCTGCTC	AGAACAAATTCT	1
AGTAAGG	..TACTC	AGATAGAA....	1
AGTAAGA	TCTATAC	.GATA.AATTCT	1
AGTAAGG	TTCAATT	TGATAGAATTTT	1
AG.ATGA	TC....C	AGAATGAA.CCT	1
AGTAAGG	CCCACTC	AGATAGGAATCT	1
AGTA...	TCTACTC	..AT...ATTCC	1
AGTA...	.CT.CAC	AGAATGAACTCT	1
A..AAGG	TCTACTC	AG..AGAATTCT	1
AGTAAGG	TCTA.TA	.GAATGAAATAT	1
.GAATGG	TCTATAC	AGAATGAATTCT	1
AGATGGG	AATACTC	AGAGATAATTCT	1
AGT.AGG	TCTACTC	A.AT.CAATTCT	1
GATAAGG	TCTACTC	A.ATAAGATTCT	1
....AGG	TCTAC.C	A........TCT	1
.GTATGG	TC.ACTC	AGATAGAAT..T	1
AGTAAGG	TCTACTC	AGATATAGCCCT	1
ATAAAGG	TCTACTC	GAATAGAATTCT	1
AG...GG	.CTCCTT	AGATAGAATTCT	1
....AGG	TCTACTC	AGATAG.ATCCC	1
AGTAAGG	TATACTC	AGAT..AAGGCT	1
AGTAA..	....CTC	AGATAGAATTCT	1
AGTAAGG	TCTA...	AGATAG...CCC	1
AGT..GT	TC.ACT.	AGATAGAATTCT	1
AATCAGG	T...CTC	AGAATGAATTCT	1
AG.ATGG	GCT.CAC	AGAATGAATTTT	1
AGTAAAA	TATAC.C	AAACAAAATTCT	1
AGTAAGG	TCTAC.C	..ATAG.GTACC	1
AGTATGT	.......	............	1
AGCAAGG	TC.AAT.	AGATAGAATT.T	1
AGTAAGG	T....TC	.GATAGAAT...	1
AGTAAGG	.CT.CAC	A.AAAGAATTC.	1
AG.ATGG	TCTACTC	AGATAG.AGCCT	1
AAAAAGG	TCTACT.	AG..AGAATTCC	1
AGTAAGG	TC....C	AGAT..AAGT..	1
GATAGGC	TCTACTC	AGGCTCATTTCT	1
AGT.ATG	CCTACTC	AGACAGAATT..	1
AGT.AGG	TCTACTT	AGAT.GAGTTAT	1
AGTAAGG	TCTA.GC	AG...GAATTCT	1
....AGG	TCTACTC	A.ATAGAATTC.	1
AGTAAG.	TCTACTC	TG.TA.AATTCT	1
AGTAAGG	CCT.GTC	AGATAG..GCCC	1
AGATGGG	TCCACTC	AGAATGCA..CT	1
AGTAAGG	TCTACTC	AAAT..CA.TCT	1
GGTAAGG	.CT.CCA	AGATAGAATTCT	1
A.CCAGG	TCTACTC	AAACA.AATTCT	1
AGTAAGG	CCTA..A	AGATAGAATTCT	1
..T.AGG	TCTACTC	AGAT..AATTCT	1
AGTGAAT	TCTACTC	AGAATGA..TCT	1
AGTAAGG	TCTACTC	ACTCTGAA.CCT	1
.GTAAAA	.CCACTC	AGATAGAAT..T	1
AGTAAGG	AATACTC	AGATAGAA..CT	1
....AGG	TCTA..C	AGAT...ACTCC	1
AGTAAGG	ATTACTC	GGATAGAATTCT	1
GGTAAGG	TCTA.TA	.GAATGAATTCT	1
AG..AGG	TCTACTT	....ACAATTCT	1
AGTAAGG	ACTACTC	AGATAG.CTTCT	1
AGTAAGG	TCTATAT	AGAATGAATTCT	1
GGTAAGA	TCT.TTC	GAATGAAATTCT	1
AG.ATGG	TCTGTTA	ATATACAATT.T	1
AGTGTGC	TCTACTC	AGAT..AATTCT	1
...AAGG	TCTACTC	AGATATAAATTG	1
AGTAAGG	CCTGC.C	AGATAGAATT.T	1
AGTAAGG	TCTAC.C	....AGA...CT	1
AGT.AGG	TATA.GC	GAATAGAATTAT	1
AGTAAGA	TCTACTC	GAAT...ATTCT	1
AGT.AGG	TCT.CTC	AGATAGAAGTCT	1
AAGAA.G	TTCACTC	AGATAGAATT.T	1
AGT.AGG	TCTA...	A.TTAGAATTAT	1
AGTAAGG	.ATACTC	AGA.ATGAGTAT	1
AATAAGG	TCTACTC	.GA.ACAATTCT	1
AGT.AGG	TCTA.TC	AGATAGTACTCT	1
AGTAAGG	....CAC	GAATGGAATTCT	1
AGTAAGG	TCT.TTC	AGATAAAATTTC	1
TGCAAGG	CCTAC..	AGATAGAATTCT	1
...AAGG	TC.AATT	AGATAGAAT..T	1
AGTAAGG	GCTGCTC	AGATTGAATTCT	1
AGTAAGG	TCTAATT	AG..........	1
AGTAAGG	T...CTC	.GA.ATAAGT..	1
AG.ATGG	TCTACTC	AGATAGAATTCC	1
AG.....	TTCACTC	AGATAGAATT.T	1
TGCAAGG	TCTACTC	AGATAGAATTAA	1
AGTAAGG	.GTACTC	AGGTA.AATTCT	1
TGCGTGG	TCTACTC	AGATAGAATTCT	1
AGT.AGG	TCTACTC	GAATACCATACT	1
GGTAAGG	TCCACTC	AGATAGAATT.T	1
AGTAAGG	.ATACTC	CGGT..CATTCT	1
AGATGGG	T...CTC	AGAAAGAATTCT	1
AGATGGG	TCTCCTC	A.AT.GAATTCT	1
AGTAAGG	CCCACT.	AGATAGTACT.T	1
AGTAAGG	CCTGCTC	AG..AGAATTC.	1
AGCAA..	TCTAATT	AGATAGAATT.T	1
AGATGGG	TCTGCTC	AGA.ACAGTTCT	1
AG..GGG	TCTAC.C	AGA.GGAATTCT	1
AGTAGGC	TCTACTC	AGATGGAATTCT	1
A.TAAGG	TCAATTT	AGATAGAATCTT	1
GATGA.G	TCTACTC	AGATA.AAT...	1
ATTGA.G	TCTACTC	GAATAGAATACT	1
AGTAAGG	T.TCATT	AGATAGAATT..	1
AACAAGG	TCTACTC	..ATA....CCC	1
AGTAAGG	TC.ACTT	AGATAGAAT...	1
AGTATGT	GCT.CAC	AGATAGAATTCT	1
AGATAGG	TCTACTC	AGATAGAA..CT	1
....AGG	TCTAC..	AG...GAATTCT	1
AGCAAGG	TCTACTC	AGAT..AACT.T	1
AGT.AGG	T.TACTC	AGAT..AAGTCT	1
AGATGGG	TCTA.TC	A.AT.GAATTC.	1
GGTAAGG	TCTACTC	AGATAGA..CCT	1
AG.ATGG	TCTGCTC	AGATAGAATTCT	1
.GTAAGG	TCTGCTC	AGA.CGAATTCT	1
AGTGTGG	TCTACTT	AGAATGAAT...	1
AGTAAGG	TC.ACTC	.GAT..AATT..	1
AG.ATGG	TC.....	AGA.ATGATTCT	1
CG.....	TCTACTC	AGATAGAATTCT	1
AGT.AGG	TCTA...	AGTCAG..TACT	1
AGTAAGG	TCTACTC	AGGT.G.AGCCT	1
AGTAAGA	TCCACTC	AGATAGAATTCT	1
AGATGGG	TCTTCTC	AGAGCTAATTCT	1
AGTAGGC	TCTACTC	.GATA.AATTCT	1
AGTAAGG	TCTAC.C	AG...GAAT..T	1
AGTGCGG	TCTATAC	AGAATGAATTCT	1
AGATGGG	TCTA..C	AGATTTAATT..	1
GATAAGG	TCTACTC	AGATAGAACTCT	1
GGTAAGG	TCTACTC	TGATGAAATTCT	1
GGTAAGA	TCTATGC	AGATAGAATTCT	1
AGTGGGG	TTCACTC	AGATAGAA..CT	1
...AAGG	TC..CAC	AGATAGAATTCT	1
AGTAAGG	TC.ACTC	.GAT..AATTAT	1
...AAGG	T...CTC	A.ATA.AATTCT	1
.GTGA.G	TCTACTC	TGATAAATTTCT	1
AG.ATGG	TCT.GTC	AGAATGAATTCT	1
GGTAAGG	TTCACTC	AGAT..AA..CT	1
AGTAGGG	TCTA.TA	AGATAGAATTCT	1
TGCAAGG	TCTA..C	AGATAGAA..CT	1
AGT..GG	TC.ACTC	AGATAG.ACTCT	1
GACAAGG	TCTACTC	AAATAGAACTAT	1
TGCAAGG	T.T.CAC	AGATAGAATTCC	1
...AAGG	TCTACTC	AAGTAGAATTCT	1
AGTAAGG	TCT.GTC	.GATAGAATTCT	1
AGATAGG	TCTA.TA	AGA.AATATTCT	1
AGTAA..	TCTA..C	TGAT..AATTCT	1
....AGG	TCTATTC	.GAGAGAATT.T	1
AGTAAGG	TCTATAC	TGATAGATTTCT	1
.GTAAGG	CTTACTC	AGATAGAATT..	1
AGTAAGG	.CTACTC	AGATAGGAACCT	1
AGTAAGG	TCTACTC	AGACGTCCGTCT	1
AGTAA..	.GT..TC	AGATAGAATT.T	1
AG.....	TCT.CTC	AGATA.AATTCT	1
AGAGTGG	TC.ACTC	AGAATGAATTCT	1
AGATGGG	TCTACTC	AGGCCGTATACT	1
AGATGGG	TCTACT.	AGA...ATTTCT	1
TGGAGGG	TCTACTC	AGAT.GAATTCT	1
GGTA...	CC..CAC	AGATAGAATTCT	1
AG.ATGG	TC.ACTC	TGAATGAATT.T	1
TGTATGG	TCTACTC	AGATAGAAT..T	1
AGTAAGA	TTTACTC	AGATA.AATTCT	1
AGTAAGG	CCTACTC	AGATAGGA...T	1
AGTAAGA	TCTACTC	.GA.ATAAATCT	1
AGTAAGG	TCTACTC	AAACA.AGTTCT	1
AGTAAGG	TCTACTC	AGATAGGACTCG	1
AGTAAGG	TCTA.T.	AGATAGAAT..T	1
.GTACCG	TCTACTC	....AGAATTCT	1
....AGG	TCT.GTC	AGATAGA...CT	1
AGTAAGG	TCTACTC	GGGT.GAAATTG	1
AGATGGG	T.TACTC	AGATGGTATAAA	1
AGTAAGC	TCTACTC	AGATAGAATACT	1
A.AAAGG	.....TC	AG.CAGA...CT	1
.GTAAGG	T...CTC	.TATGGAATTCT	1
.GTGA.G	T.TA...	AGATAGAATTAT	1
AGTA...	CCCAAT.	...TAGAATT..	1
AGTAAGG	TCTA.TA	GAATA.AGTACT	1
AGTGCGT	TCTA..C	AGATAGA....T	1
AGTAAGG	T.TA.TC	GAATAAAATTCT	1
...AAGG	TTCAAT.	AG..AGAATTC.	1
AG.ATGG	TCTAC.C	AGAATGAAT...	1
AGT.AGA	TCTAATC	AGATA.AATTCT	1
AGT.AGG	TCTGCTC	GAATGAAATTCT	1
AGT.AGG	TCTACTC	TGGTCG....CT	1
AGTAAAA	TC.ACTC	AAATAGAATTCT	1
AGTTGGG	TCTACTT	AGATAGAATTCT	1
GGTAAGG	TC.ACTC	AGAATGAAGTCT	1
TGCAAGG	TC.AC..	AGAT..AA..CT	1
.GCAAGG	TCCACTC	AGATAGAATT.T	1
AG...GG	TCTA..C	AGAT..AATTCT	1
AGTAAGG	GCTACTC	.GATAGAATTTT	1
...AAGG	T.T.CAA	AGATAGAATT.T	1
AGT..GG	.CT.CAC	AGATA.AATT.T	1
AGTAAGG	TCCTTTC	AGATAGACGTCT	1
AGT..GT	TCTACTC	AGATAAAATTCT	1
AGT..GG	TCTACT.	AGA.GGAATTTG	1
AGTAAGG	TCT.CT.	AAGTA.AATTCT	1
AGTCAGG	TCTACTC	AGATA.AGTACT	1
AG...GG	TCTACAC	AGATAGAATTCT	1
AATAAGA	TCTACTC	A.ATA.AATTCT	1
AGATGGG	.ATACTC	TG..AGAATTCT	1
AGTAAGG	TC.CCTC	.TATCGAATTCT	1
AGTAAGA	GATGCTC	AGATAAAATTCT	1
GGTA..G	TCTACTC	GAATA.AATTCT	1
AATA...	TC.ACT.	AGATAGAATTCT	1
TGCAAGG	TCTACTC	AGATAG......	1
AGCA...	CCTACTC	AGATAGAATTCT	1
AGTAAGG	TCTAAT.	AGATA.AAT..T	1
AGTAAGG	TTCACTC	AGATA....T.T	1
ATTAAAG	TCTACTC	AGAATGAATTCT	1
AGTAAGG	TCCATGC	AGATCG...CCT	1
AGT.GGG	TCTACTC	TGATAGAATTCT	1
AGT.AGG	CCTACAA	AAAT.CAATTCA	1
.GTAAGG	TC.AATT	AGATAGAATT..	1
AGTAAGG	TCTACTC	AGACAAGACTCT	1
AG.....	TCTACTC	AAATA.AATTCT	1
AGT.AGG	T.TTCTC	AGACAGAATTCT	1
TG...GG	TCTA...	AGAATGAATTCT	1
AGCAAGG	TCTACTC	AGATATGGTTCT	1
AGTAAGG	TCTA..C	TGATAGA...CT	1
AGTAAGG	CCTA..C	AGATA....CCT	1
TGCAAGG	T.T.CAC	AGGTAGAATTTT	1
AGTAAGG	TCTACTC	AGTCAGAATACT	1
AGTAAGG	TCTTCAC	AGATAGAAT..T	1
AGTAAGG	TCTA...	CGA.ATAATACT	1
AGT...G	TC.ACTC	AGAT..AATT.T	1
AGT.AGG	TCTACTC	AGGT..CA.TCT	1
AGTAAGA	TCTACTC	A........TCT	1
AGTAAGG	T...CTC	AG.TAGAA.TCT	1
AGATAGA	TCTACTC	AGAGAGAAT..T	1
...AAGG	TC.ACTC	AGAT..AATTC.	1
GGCAAGG	TCTACTC	AGAT..AAT..T	1
AGTAAGG	...A...	TGATAAAATTCT	1
GG...GG	TCTAC.C	AGATAGAATTC.	1
AGTGCGT	TCTACTC	.GATAGAATT.T	1
AGGGGCG	TTCACTC	AGATAGAATTCT	1
...AA..	TCTACT.	AACCAGAATT.T	1
CGTAAGG	TCTGCTC	GAATAGAAATAT	1
ACAAAGG	..TACTC	AGAT.GAATTCT	1
AGGCA.G	TCTAC.C	AGATAGAATTCC	1
AGT.AGG	T...CTC	ATAGAGAATTCT	1
AG.ATGG	CCTACTC	AGAATGAATT.T	1
A.AAAGG	.CT.CAC	AGATAGAAT...	1
AGTGCGT	TCTACTC	AGATAG.GTTCT	1
AGTAAGG	CCTA...	AGATAAAATT..	1
AGTAAGG	ACCACTC	AGATAGAATT.T	1
...AAGG	TCTA.AA	AGATAGAATTC.	1
AGAGCGG	GCTACTC	AGATGG..CCCT	1
TGTGA.G	TCTACTC	AGAT..AATTCT	1
AGATGGG	TCTACT.	AGAATGAATTCG	1
AGTAAGG	TCTACTC	A.AT....TTCT	1
.GTATGT	TTCACTC	AGATATAATTCT	1
...AAGG	TCTA..C	...TAGAATT.T	1
AG.CAGG	TCTA.TA	AAATATAAATGA	1
AGTAA..	TCTACTC	AGAT..AAT...	1
GGTAAGG	TCTACTC	AGACAGAATT..	1
AGTAAGG	.CTA..C	AGAT..AATTTT	1
AGTAAGG	.ATACTC	AGGTCAAATTCT	1
AGTAA..	TCTACT.	TTATAGAATT.T	1
AGATGGG	TCTACTC	AGATAG..GTCT	1
AGATGGG	CCTATAC	AGAATGAATTCT	1
AGTAAGG	TCT.C.C	AGATAAAATTCT	1
AG...GG	TCTACTC	AGATAGGA..CT	1
AGAGTGG	TCTACTC	AG.TAGAATT.T	1
AGTAAGA	TCTACTC	.GAATGAATACT	1
AGTAA.G	TCTTATT	.......ATTCT	1
AG...CG	GCTACTC	AGATAGAATTCC	1
TTGAAGG	TC..CTC	A.AT.GAATTCT	1
AGGAA.G	TTTCCT.	AGAATGAATTCT	1
AGTAAG.	TATTCAC	TGATAGAATT.T	1
AGTAAGG	TCTA.TA	ATATGAAATTCT	1
AG.GCGG	T.TACTC	AGATA....CCT	1
AGTAA..	TC.ACTC	AG.T...ATAC.	1
AGTAA.G	TC..CTC	AGATAGAATTCT	1
.....GG	T...CTC	AGATAG...TCT	1
AG.....	TCTACTC	AGAT..AAGTCT	1
AGTAAGG	TCTA...	.G.TTCAATTCT	1
AGAAAGG	TCTA..C	AGAT..AATTCT	1
TGTTA..	TCTACTC	AGATAGAATT.T	1
AGTAAGG	TCTAC..	AG.T.G.ATACC	1
....AGG	TC.A..C	AGATAG.ACTCT	1
AGT.ATG	TCTACTC	AGATAGAA...T	1
AG.ATGT	TCTA..C	AGAATGAAT..T	1
A......	..TACTC	AGATAGAATTCT	1
AGTAAGG	TC.A.TC	AGAT..AACTCT	1
AGTAAGG	TCTACTC	.GAATTAAGTCT	1
AGTAGGG	.ATACTC	AGAT..AATTCT	1
AAAAGGG	TC.ACTC	AGATAGAATTCT	1
AG..GGG	TC.ACT.	AGATAGAATT.T	1
AGGGGTG	TCTA..C	AGA.GGAATTCC	1
AGTAAGG	.GTACTC	AGATAGA..TCT	1
....AGG	TC.ACTC	AGATA....CCC	1
AGATGGG	TCTACAG	AGACTGAATTCT	1
....AGG	TC.ACT.	..A.AGA.....	1
AGTAAAA	....CTC	AGATA.AATTCT	1
AGTAAGG	TCTACTC	TCAT...CCTCT	1
CGT.GGG	TCTACTC	AGAATGAATTCT	1
AGATGGG	TCTAC.C	ATAATGAATTCT	1
TGCAAGG	TCTACTC	TGATAGAATTCT	1
AGTAAGG	TCTACCT	AGATAGTA.CCT	1
GGTAAGG	TCTACTC	AGAT.GAATATA	1
GGCAAGG	.CACCTC	AGAT..ACCCCT	1
ACTGAGG	.ATACTC	AGAATGAATTCT	1
...AAGG	CCCACTC	AGATAGAATTCC	1
AGTAAGG	TCT.CTC	A.ATAGACGTCT	1
AGT.AGG	T...CTC	AGATAGAAGTCT	1
.GTATGG	TCTACTC	AGATAGACTCCT	1
AGTAAGG	TCTACCG	AGACAGAATTCC	1
.GTAAGG	TCTACT.	....AGAATTCT	1
AG.ATGG	TCT..TC	AGATTTAATTGT	1
.GT..GT	TCTACTC	AGATA.AATCTT	1
AGTAAGG	CGTTCTC	AGAT..AA.TCT	1
AG.ATGG	TCTGCTC	GGAT.GAATTCT	1
AGTAA.G	TCTACTC	AGGT..AATTCT	1
AGATAGG	TCTACTC	.GA.ATAAGTCT	1
GATAAGG	TC.CCTA	AGATAGAATTCT	1
AGT..GT	CCTACTC	AGATAGAATT..	1
CGACAGG	TCTGCTC	AGATAGAATTCT	1
AGTAAGG	TCTA..C	.GAT...ACCCT	1
AGATGGG	TCTACTC	AGACAGAATT..	1
AGTAAAG	TCTACTC	AGATA.AATT.T	1
.G.ATGG	TTCACTC	AGAATGAAT...	1
AGTAAGG	TTTACTC	AGATAGAATTAA	1
A..AAGG	TCTACTC	AGA.........	1
AAAAAGG	TCTACTC	AGAT..AACTC.	1
AGT.AGG	TCTACTC	AGATAGACTTAT	1
AGATGGG	T.TACTC	AGA.A.TATTCT	1
A.TTAGA	TCTACTC	AGAT..AATTCT	1
AGATGGG	TCTAC.C	....AGAATACC	1
AG...GG	TTCACT.	AGATAGAATTCT	1
AGATGGG	TCTA.TA	AAAT.GA..TAT	1
AGT..GG	TCT.GGC	AGATACA...C.	1
AGATGGG	TCTACTG	A.ATAG...TCT	1
AATAAAG	TCAATTC	AGTTAGACTT.T	1
AGATGGG	TCTCTTC	AGAATGA..TCT	1
AGATGGG	.GTTCAC	AGAT.GACTT..	1
AGGAAGG	TCTACTC	AG.TA.AATTCT	1
AGTAAGG	TCCTCTC	AAATAGAATTCT	1
.TTAGGG	TCTACTC	....AGAATTCT	1
TGACAGG	TCTACTC	AGAATGAATTCT	1
AGTA...	T.TA.TA	..A.AGA...C.	1
AGTATGT	TC.ACTT	AGATAGAATTCT	1
AGATGGG	TCTACTC	AGAT..CA..CT	1
AGATGGG	....CTC	.GAT..AATTCT	1
AGATGGG	TC.ACTC	ATAT.GAATTCT	1
AGTAAGG	.GT.CTC	AGATA.AATTCT	1
GGTAAGG	TCTACTC	GAATA.AATATA	1
A..CAGG	.ATACTC	AGATAGAATTCT	1
A.AAAGG	TCTAC..	AGATAGAATT.T	1
AGTAAGG	TCTATGC	AGATAGTAT..A	1
A.TGGGG	TCTA...	..ATA.....C.	1
AGTAA.G	TCTACTC	AGATAGGAGCCT	1
...AA.G	TCTACTC	AGATATAGTTCC	1
....AGG	...ACAC	AGATAGACTCCT	1
AAT.AGG	TCTACTC	AGATA.AATTCC	1
AGTAAGG	TCTA...	AGATAG..TTCT	1
AGTA...	TCCAAT.	AGATAGAATTCT	1
AGATGGG	TCCTCTC	AGAATGAA..CT	1
AG.AAGG	TCTACCT	AGATAGAA...T	1
GATAAGG	TCTGCTC	AGACA.AATTCT	1
.GTAAGG	..TACTC	AGATA.....C.	1
AACGAGG	TCTACTC	AGATAGAATT.T	1
ATTGA.G	TCTA.TA	TGATAGAA.CCT	1
TGCAAGG	T.T.CAC	AGATA.AATTCT	1
CGTAAGG	T.T.CTC	GAATA.AATTCT	1
TGTACGC	TCTACT.	AGATATAAT...	1
AGATGGG	TCTACTC	AGA.CGA...C.	1
AGTA...	CCCACTC	AGATAGAATT..	1
AGTAAGG	CCTATAC	GAATGAAATTCT	1
AGATGGG	CGTTCAC	AGAATGAAT..T	1
AGTAAGG	T.T.CAC	...CAGAATT.T	1
AATGA.G	TCTACTC	.GA.ATAAACCT	1
AGATGGG	TCTA.TC	AGAATGAA..CT	1
ATTTCCT	TCTAATC	ATA.ATAAGTCT	1
TGTAAGG	TCTACTC	AGATAAGGCTCT	1
AGT.ATG	TCTACTC	AGATAGGACTCT	1
A.TAGGC	TCTACTC	AGATA.AATTCT	1
...AA.G	TC.ACTC	.GATAGAATT..	1
AGTAA..	TCTACTC	AGATAGAGTATA	1
AGATAGG	TCTACTC	CGAATGAATAC.	1
AGTAA.G	TC..CTC	AGATAAAATTCT	1
ACT.GGG	TCTA.TC	A.A.AGAATTAT	1
AGATAGG	TCTACTC	AG.GAGAATTCT	1
...AAGG	TCTTTAC	AGATAGAATTCT	1
AGTA...	TCTACTC	AGATAGACT..T	1
AATAAGG	TC.ACT.	AGATAGAATT.T	1
....AGG	TCTAATT	GTATAGAATT..	1
...AAGG	TTCACTC	..AAAGA.....	1
...AAGG	TTCACTC	AGA.GGAATTCT	1
AG...GG	.CT.CAC	AGATA.ACTGC.	1
GATAAGA	TCTACTC	A.ATGAAACTAT	1
AGTAAGG	T.TACTC	AG.TAGAATTCT	1
AGTAAAG	TCTAC.C	.GATAGAATT.T	1
ATGAA..	TCTGCTC	AGAATGAATTCT	1
AGAGCGG	TC.ACTC	AGATAGAATTCT	1
.GT.AGG	TC.ACTC	..CT.CAATTCT	1
AGTAAGG	TCTACTC	AG.TATAATTCT	1
GAAAAGG	TC.ACT.	.GATA....TCT	1
AGT.AGG	TCTA.TC	AGATGGAATTCT	1
AGTAA.G	TC.ACTC	...T.GA.....	1
AGTAAGG	CCCACTC	.GATAGAATTTT	1
TGTAAGG	.CTACTC	AGATAGAATTCT	1
AGTAGCG	TCTA..C	AGATAGAATTC.	1
....AGG	TCTATTC	AGAATGAATTCT	1
AGTAAG.	TTCACTC	AGATA.AATTC.	1
AGT.AGG	TCTA.TC	.GAT.GAATTAT	1
AGATGGG	TCTACTC	A...ACA..CCT	1
AGTAAGG	.ATACTC	AGAT...ATTCT	1
AGT.ATG	TC.A..C	.GATAGAATTCT	1
AGCAA..	TCTAC.C	AGATAGAATTTT	1
AGTAAGG	TCTGCTC	CGAACGAATTCT	1
AGTAAGG	TCTA..C	TGATATAA..CT	1
AGTAAGG	TCT.GT.	A.....AATTCT	1
AGTAAGG	TCTACTC	AGATAGATATCT	1
AGT..GG	TCTAC..	AGATAGAATTCT	1
GGTAAGG	TCTACTC	GAATAAGGTACC	1
AGATGGG	TCTA...	....ACAATT.T	1
A.TA...	TC.ACTC	AGATAGAAT..T	1
..TAGGG	TCTACTT	TGAT.GA...CT	1
..T...T	TCTACTC	AGAT..AATTCT	1
AGTAAGG	CCGCCT.	AGATAGAATTCT	1
AGTAAGT	TCTACT.	AGATAGAAT..T	1
AGT.AGG	TCTACTC	..CT.TAATTCT	1
AG.....	TCTA..C	AGATAGAATTC.	1
.GCAAGG	TCTTTAC	AGATAGACTT.T	1
AGTAAGG	.CAATTT	AGATAGAAT..T	1
AATCAGG	TCTA.TA	AAATACAATTCT	1
ACGATGG	TCTAC.C	AGAATGAATTCT	1
.GT.ATG	TCTACTC	AGATA.AATTCT	1
.GTA..G	TCTACT.	AGATAGAATT..	1
...AAGG	CC..CAC	AGATAGA...CT	1
AGTAAGG	CTTCCAC	AGATAGAATTCC	1
A.AAAGG	TCTAC.C	AGAT...ATTCT	1
A..AAGG	TCTACTC	AGATA.AAT...	1
GGTAAGG	TCTACTC	AGATGAAACTAT	1
AATGA.G	TCTATAT	AGAT..AAGTCT	1
AGT.AGG	TCTACTC	AGATAGTACTC.	1
AG.ATGG	CCCACTT	AGAATGAATTCT	1
AGTGAGG	TTTAC.C	AGAT..AATTCT	1
GGTAAGG	TCGGC.C	AGATAGAATTCT	1
GGTAAGG	TATA..C	AGATAGAATTCT	1
AG.AAG.	TCTA..C	AGATATAA..CT	1
AGTAAGG	TCTACTC	..ATGGAATTCT	1
.GCAAGG	.......	............	1
AGATGGG	TCTACTC	TCAAAG.....T	1
AGTTTTG	.ATACTC	AGATA.AATTCT	1
AGTAAGG	TTCACGC	AGAATGAATTCT	1
CGTCAGG	TCTACTA	AGATA.AATTCT	1
AGTAAGG	TCTAC.C	....AGCA..CT	1
....AGG	T.T.CAC	..ACAGAATT.T	1
.GTAAGG	TCTAC..	AGATAG.ACTCT	1
AGTAAGG	T.T.CTC	AGATAGAATT.T	1
GGTAAGG	TCTA.TA	.GATAGAATACT	1
AGTAAGA	TCTCTTC	CGCT.GAATTCT	1
AGTAAGG	TCTGCTC	A.ATCGAAATCT	1
AGT.AGG	TCTACTC	AGATAGGATTCT	1
AGTAAGG	T...CTC	..AT.GAATTCT	1
.GTGGGG	TCTACTC	AGATA.AATTCT	1
.GCAAGG	TCTACTC	AGATAGACTGC.	1
A..AA..	TCTA..C	AGAT..AATTCT	1
AGT...G	TCAATTT	AGATAG.GTTCT	1
AGACAGC	....CTC	AGAATGAATTCT	1
.......	.CTACTC	AGAT..CA...T	1
AGTAAGG	TC.ACTT	AGATAG.GTTCT	1
AG.AA.G	TCTACTC	AGA.GGAAT...	1
AGTGAGG	CGTCCTC	AGATAGAATTCT	1
GGTAAGG	TCTACTC	A.AT..AA.GCT	1
AGT.AGG	...AAT.	AGATA.AAT..T	1
AGTAAGG	TAT.CAC	AGATAGAATTCT	1
AGTAAGG	CCCACT.	AG..AGAATTCG	1
AGTAAGG	TCTACTC	GAACAGAA..CT	1
AGTAAGG	TCTACTC	..ATA.AA.TCT	1
...AAGG	TCTAC..	..ATAGAATTCT	1
A.AAAGG	TCTACTC	AGAT....TCCT	1
...AA.G	CCTA..C	AGATAGAATT..	1
AGTAAGG	TCTAC.C	AGAT....TTC.	1
A.T.ACG	TCTACTC	AGATAGAATTCT	1
AGT.AGG	TCTACTC	AGATA.AATCCT	1
TGCAAGG	T.TACCT	AGATAGAATTCT	1
AGT..GG	TTCAC..	AGATAGAATTCT	1
.GATGGG	TCTACTC	A.AT.GAATTCT	1
AGT...G	TCTACTC	AGACAGAATTCT	1
A.TGAGG	TCTAC..	AGAT..AATTCT	1
GGTAAGG	TC.ACTA	.CATTAAATTAT	1
A..AAGG	TCTGCTC	AGAT..AATTCT	1
A..AAGG	TCTAC.C	AGATAGACTCCT	1
GGTAAGG	TCTACTC	.GAATGAAATAT	1
...AAGG	CCTACTC	AGATA....CCT	1
TGTAAGG	GCT.CAC	AGATAGAATTCT	1
AGTAAGG	TCTACTC	.GAT..AATTTT	1
AGTAA.G	TC..CTC	AGATCG...TCT	1
AGTAAGG	TCTACTC	A.....AAT...	1
AGTAAGG	TCTACTC	AGATAGACCTGT	1
AGTAAGG	TTTACTC	AAATA.AATTCT	1
AGTAAGG	TCTACTC	AGAATGGTTCCT	1
...AA..	TCTACTC	GGAATGAATTCT	1
AGATGGG	TC..CTC	AGA.A.TATTCT	1
AGATGGG	TC.ACTC	AGATTG..TTCT	1
AGTAAAG	TC.ACTC	AGATAGAATTTT	1
AGTAAGA	TC.ACTC	AGAATGGTCTCT	1
.GCAA.G	TCTACTC	AGATATA..CCC	1
AGTAA.G	T.TTCTC	AG.TAAAATTCT	1
AG.ACGG	TCTA.TA	AGATAGAATTAT	1
..TAAGG	TCTACTC	AGATAGAAAT..	1
AGT.AGG	TCTACTC	AGAT..AA..GT	1
AGAGTGG	TCTACT.	AGATAGAAT..T	1
AGTAAGG	TCTACTC	.GAT..AATTCC	1
AGTAAGA	TCTACTC	TGGAATAATTCT	1
AGTAAGG	..TACTC	....AGAATT.T	1
ATTAAGG	TCTACTC	AGAT..AATTAT	1
AGT.GGG	TCTACTC	AGATA.AA.TCT	1
AGTAAGG	T...CTC	.GATA.AATT..	1
TGCAAGG	CCTACCT	AGATA.AATTC.	1
AGTAA..	.CCACT.	A.AT.GAATTCT	1
GATAAGG	TCTACTC	AGCTAAGAGTAT	1
AGTA...	T.TCAGC	AGATAGA...CT	1
AGTAAGG	TTCACTC	AGATAGGACT.T	1
GGTAAGG	TCTGCTC	.....GAATACT	1
AGATGGG	TCTA...	AGATAGTA.TCT	1
..TAA..	TCTACTC	A.AT.GAATT.T	1
AGTGGAG	CCGTCTC	AGAT.GA.....	1
AGT.AGG	TCTACTC	.G...GACGTCT	1
AGCAA..	TCTACTC	AGATAGA...CC	1
AGTAGGG	.....TC	AGAATGAATTCT	1
AGTAAGG	TCTGCCT	AGATAGAAT...	1
AGATGGG	TCTA..C	AGA.AGAATTCT	1
A.AAAGG	TCTACTC	AGAATGA...CT	1
AGTAAGG	.CCACTT	.GAATGAATTCT	1
AG..AGG	TCTACTC	.G.TAGAATACT	1
AGTAAAT	TCTACTC	AGATAAAATTCT	1
....AGG	.CTAC.C	AGATA.....C.	1
AGTGCTG	TCTACTA	AGATAGAATTCT	1
AGT..GG	TTCACTC	.GAT..AA..CT	1
AG.AGGG	TC.AC..	AGAATGAATT..	1
AGTAAG.	TCTA.TC	AG.T..CATTCT	1
AGCA...	TCTAC.C	AGATAGAATT..	1
AGATGGG	TCTA..C	AGAATGACTCCT	1
AGTAAGG	TCTATTT	AACTA.AATTCT	1
AGT.AGG	TCTATAT	AGATAGAA.TCT	1
AGTAAAT	TC..CTC	GAATAGAACTAT	1
AGATGGG	T.TTCAA	AGAATGAATT..	1
AGTAAGG	TCTACTC	.GATA.AATT.T	1
AGGCTGA	TCTA.TC	AGATAGAATTCT	1
AGTAAGG	TCTACTC	GAATA.AAACCT	1
.GT...G	CC..CAC	AGATA.AATT.T	1
AG.AGGG	TCTA..C	AGA.ATAATT.T	1
.GT.GGG	TC.ACTC	AGAT.GAATTCT	1
...AA.G	TCTAC.C	AGATAGA...CT	1
AGTAAGG	TC.AATT	AG..AGCA..CT	1
GGTAAGG	TTTGCGC	CGATA.AATTCT	1
AGTAAGG	TTCAC..	AG.TACA...CT	1
AGCAAGG	CCTAC.C	AGATAGAA..CT	1
AGCAAGG	TCTA..C	AGATA....CCC	1
AGTAAGG	TCTACTC	AGATA.AGT...	1
A......	TCTACTC	AGAATGAAT..T	1
AGTAGGG	T.TACTC	AGATAGAATTCT	1
AGTAA..	TCTATTC	AGAT..ACCTCT	1
AGTAGGG	TCTACTC	AGATAGACTTCT	1
AGTAAGG	TATA...	AGATA.AGTACT	1
.GT.ATG	TC.ACTC	AGATA....CCT	1
.....GG	TC.ACT.	AGATAGAATTCT	1
AGTA...	TC.ACT.	AGATAGAATT..	1
AGTAAGG	T.TACTC	AGATAGAGCTCT	1
AGATGGG	TCTACTC	.GCTGGAATTCT	1
...AAGG	.CTCCGC	AGA......CCC	1
AGGA..G	TCTACTC	GAATA.AATTCT	1
AGTAGAA	.....TC	AGAATGAATTCT	1
AGTAAGG	TCTATAG	AGATAGTA.TCT	1
.GT.GGG	TCTA.TC	A.ATCGAATTCT	1
AGT.AGA	TCTACTC	GAAT...ATTCT	1
AGTGTTG	TCTAC.C	AG.GAGAAT..T	1
AGATGGG	TCTACTC	AGATA.AGTACT	1
AGTAAGG	T.T.CAC	AGATAGA.....	1
AGATGGG	.CT.CAC	AGATGGA...CT	1
AGTAAGG	TCTACTC	TGATA.....CT	1
AGTAAGG	TGTA.AC	AGATA.AATTCT	1
AGTAAGG	T......	AGATA.AATTCT	1
AGATGGG	TCTACTC	A.ATA....CCC	1
AGTAAGG	T.TACT.	AGATA.....C.	1
AG...GG	TCTA..C	AGAATGAATT.T	1
AGTAAGT	TCTACTC	AGATAGACTCCT	1
AGT...G	TTCACT.	AGATAGAATTCC	1
AGTAAGG	TCTCCTC	CGATA.AATTCT	1
AGTAAGG	TCT....	A.ATA.AATTCT	1
AGTAAGG	TCTACTC	AGCTAG...TCT	1
A.AAAGG	CCCACTC	AGATAGAATCTT	1
AGTAAGG	TCTACT.	..AAAGAATT.T	1
AGTAAGG	TC.ATTC	....AGAATTCT	1
A.TTAGG	TCT.GTC	AGATAGAATTCT	1
AGTAAGG	TCTACTC	A.ATAGACATCT	1
AGAATGG	TCTACTC	AAAT..AAGT..	1
AGTAAGG	TCTA.TA	.G.TAGAATTCT	1
AGCAAGG	TTCACTC	AGATA.AATT.T	1
AGATGGG	TCTATAC	AGA.ATGATACT	1
TATA...	TCTACTC	AGATAGAATTCT	1
AGTAAGG	GCTACTC	AGATAGAGGGGT	1
AGATGGG	TCTA..C	AG...GCA..CT	1
AGTAAGG	TCTACTC	AGTAAGA..TCT	1
GGCCAGG	.ATACTC	AAATAGAATTCT	1
AGT..GG	TCTACTC	AGATAAAATTCC	1
AGCAAGA	TCTACTC	AGAT..AATTCT	1
AGTAAGG	..TACTC	CGA.ATAATTAT	1
GATGA.G	T...CTC	AGATA.AATTCT	1
AAAAGGG	TCTACTC	AGATAGAATTTT	1
......G	TCTACTC	AGATA....T.T	1
AGTAAGC	TCTA...	AGATAGAATTCT	1
AGT...G	TC.ACTT	AGATAGAATT.T	1
....AGG	TC.ACTC	AGAT...ACCCT	1
AGTAAGG	TCT.CTC	...TATAATTCT	1
.GT..GT	TC.ACTC	TGATAGAATTCT	1
AGTAA..	TCTACTC	ATA.ACAATT.T	1
AGTAAGG	TCTACTC	AGATAGAAATAG	1
AGTAAGG	..TACTC	TGATCGAATGCT	1
AGTAGGG	TCTACTC	.GA.ATAATT.T	1
A..AAGG	TC.ACTT	AGATAGAATT.T	1
...AAGG	TCTAAT.	AG.TAG.ATACT	1
.G.AAGG	TCTACTC	AAAAATAATTCT	1
AGATGGG	AATA.T.	.GACGGA.....	1
A......	TC.ACTC	AGATAGAATTTT	1
AGATGGG	TCTACTC	AGATGG...CCC	1
AGTAAGG	TTCAAT.	AGAT..AATTCC	1
AGTATGC	TTCACTC	AGATAGAATTCT	1
AGTAAGG	TATA.T.	AGATA.AATTCT	1
AGTAAGG	TCTACTC	AGCTGGGATTCT	1
AGTAGGG	TC..CTC	AG.TA.AATTCT	1
AGTAAGG	.ATTCTC	GAATA.AATTCT	1
AGTAGGG	TCT.CTC	A.ATTAAATTCT	1
.GT.AGG	TCTACTC	ATATAGAATTCT	1
AGTAAGG	.......	....A.AATTCT	1
AG.AA.G	CCTACTC	TGTT..CATTCT	1
AG.ATGC	TCTACTC	.GAATGAATTCT	1
AGTAAGG	AATACTC	AGATAG.ATTCT	1
AG.ATGG	TCTACTC	AGATTG.ATTCT	1
AGTAAGG	GGTTCAC	AGATA.ACTT.T	1
AGTAAGG	TCTA.TA	GAATAGGAATAT	1
...AAGG	TCTACTC	AGATATCATTCT	1
AGTAAGG	...ACAC	AGATAG.ATT..	1
...AAGG	TC.ACT.	AGATAG..TTCT	1
GG...CG	TCTACTC	AGATAGAATT..	1
....AGG	TCTA.TC	AGAATGAATTCT	1
AGGGGTG	TCTACTC	AGATAGAATTCT	1
GGT.AGA	TCTACTC	AG.TA.AATTCT	1
....AGG	TCTACT.	....AGAATTCT	1
ATTAAGG	TCTACTC	AG........CT	1
A.....G	CCTACTC	AGAT..AATTCC	1
CGTAAGG	TCTACTC	AGA.AGAAT..T	1
AGT.AGG	TCTCCTC	AGGTAGA...CT	1
AGTGTGG	TCTACTC	AGAT..AA....	1
....AGG	TTTCCTC	AGATAGAATTCT	1
AAT....	TCTACTC	AGATAGGATTC.	1
AGTAAGG	TC.ACTC	AGATA.TACCCT	1
.GT.GGG	TCTAC.C	AG.TAATCTCCT	1
AGCAAGG	TCTACTC	AAATAGAATTCT	1
AG.ATGG	TC.AATT	A.AT.GAATT.T	1
AG...GG	TC.ACT.	AGATAGAA.CCC	1
AGTAAGG	TCTA.TA	CGTCGGAAATCT	1
AGTAAGG	TCTACTC	AGGTA.......	1
AGT...G	GCTCATC	AGATAGAATT.T	1
AGTAA..	TCTACTT	AGATAGAATTCC	1
ATTAAGG	TCTACTC	AAAT.GAA.ACT	1
AATCAGG	TCTACTC	AGATA.AATACT	1
AGTAAGG	TC.ACTC	.TATAGAATT..	1
...AAGG	TC.ACT.	AGATAGAA...T	1
AG...GG	TCTACTC	AGAATGAATTC.	1
AGTAAGG	TCTAC..	AGATATAA..CT	1
AGTAAGA	TCTA..C	AGAT..AATT.T	1
AGTAAGG	TGTA..C	A...AGTCTCCT	1
AGATGGG	..T..GC	AGA.ATAAT..T	1
AGTAAGG	TC.A..C	....AGAATACC	1
AGT.AGG	TCTA.TA	.....GAATAGT	1
AGTGTGG	TCTACTC	AGAATGAAAT.T	1
A.AAAGG	TCTACTC	AGATA.TATTCT	1
AGCAAAG	TC.ACTC	AGATA.....CT	1
.......	TCTACTC	AGATA....CCT	1
.GTAAGG	TCTACTC	AGATCAAATTCT	1
GGT.AGG	TCTGCTG	A.AT.GAATTCT	1
TG...GG	TC.ACTC	AGATTG..TTC.	1
AGAGAGG	TCTAAT.	A.ATAGAATTCC	1
AGTAAGG	TCT.CTC	ATATA.AATTCT	1
AGTAAGG	TCTGTTC	....AGAA...T	1
AGTAAGG	T...CTC	.GA.A.AATTCT	1
.GTATGG	TCTACTC	AGAATGAATTTT	1
TGTAA.G	CCCACTC	AGAT..AACTCT	1
....AGG	TCTA...	AGATAGAAT..T	1
AGAGAGG	TCTAC.C	AGATAGA...CT	1
ATTA..G	..TGCTC	.GATA.AAGTCT	1
GGGTAGA	T...CTC	AGAATGAATTCT	1
AG.ATGG	TCTACTC	AGAATGAATTCG	1
AGCAGGG	GCT.CAC	AGATAGAATTCT	1
AATAA..	TCTACTC	AGAT..AAT..A	1
AGTAAGG	TCTACTC	CGAATGAGTATA	1
AGTAAGG	TCTACTC	AG...GAAGT..	1
AGATGGG	T.TTCTC	AGAATGAA.CCT	1
AGTAAGG	TCTACTC	AGGTAGA..TCT	1
...AATG	TCTACTC	GAATGAAATTCT	1
.GTAAG.	TCCACTT	AGATAGAATT.T	1
AATATAG	ATTTCTC	AGAATGAATTCT	1
.GTAA..	TCTAC.C	AGATAGAAT..T	1
AG.ATGG	TCTACTC	A...CG.ACTCC	1
AGTAAGG	TCTACTC	.GAT...ACT.T	1
AGATGGG	AATACTC	AGAT.GAATTCT	1
AGAAAGG	...ACAC	AGATA.....C.	1
AGTAAGG	.....TC	GAATAGATTTCT	1
AGTAAGA	T.TACTC	AGAATGAA.CCT	1
A..ATGG	TCTACTC	AGATAGAATTCC	1
.GTAAGG	TCTACTC	..ATAGAATCTT	1
AGTAA.G	TCTACTC	TGA.ATAA....	1
...AAGG	TCTACTC	.TACAGAATT.T	1
.G...GG	TCTACTT	AGATAGAATT..	1
...AAGG	GCTACTC	AGATA.AATTCT	1
AGATGGG	TCTA..C	AGATGTTATTC.	1
A..AAGG	TC.ACTC	AGATAG...TCT	1
AGATGGG	TTCACTC	..A.AGAATACT	1
AG.....	TCTACT.	............	1
AGTAAGG	TTCATTC	AGATAGAAT...	1
AGAGAGG	TTCACT.	AGA.CGAATTCT	1
....AGG	TCTACT.	.GATAGAATT.T	1
AGTAAGG	TCTAAT.	AGGCAGAACACC	1
AGTAAGG	TCTACTC	AAAT..CATGCT	1
AGTAAGG	ATAAC..	GAATA.AATTCT	1
AGTAAGG	TCTAC.C	AGATAG.GTTC.	1
....AGG	TC.ACTC	....AGAATTCT	1
AGATGGG	TCTA.TC	AGGCTCAATTCT	1
A.....G	.ATACTC	AGATAGAATTCT	1
AGATGGG	TCTACTC	GGGT.GAATTCT	1
....AGG	TTCACT.	AGATAGAAT..T	1
AGTAGGG	TCTACTC	AG..AGAATT.T	1
AGTAAGG	TCTGCTC	TTATA.AATTCT	1
AGTGAGC	TCTACTC	AGA.ATAATTCT	1
GGTAAGG	TCTACTC	A.AT..CA.TCT	1
AGTAAGG	.CT.CAA	AGATAGAATT..	1
AGATGGG	T.TA..C	AGAATG..TTCT	1
AGTAAGG	TCTACTC	AGATAGAGTTAG	1
...AAGG	TCCAGTC	AGATAGAATTCT	1
AGTAAGG	TCT.CTC	AAATAG.ATACT	1
GGTAGAG	TC.ACTC	AGATAGAATTCT	1
AGT..GG	TTCACT.	AGATAGAATT.T	1
...AAGG	CCTAC.C	AGATA....CCT	1
AGTA...	TC.ACT.	AGATAG...CCT	1
AGGCAAG	TCTACTC	AGATAGAAT..T	1
AGTAAGG	TCCA...	TGAT..AATT.T	1
ATTAAGG	TCTACTC	AGATCG...TCT	1
AGTAAAA	.......	............	1
AG.AAAG	TCTAC.C	AGATAGAATTCT	1
A.TAAGG	T.TGCCT	AGATAGAATT.T	1
AGATGGG	TCTA...	AAATAG...TCT	1
AGTAAGG	TCTCCTC	AGATAGAATTAT	1
.GTATGG	CCTACTC	AGATAGAATT.T	1
....AGG	TCTACTC	AGAT...ATACC	1
....AGG	TCTACTC	AGATAGAACTCC	1
A.TTAGG	AATA...	AGAT..CATTCT	1
AGTAAGG	TCTA..C	GTAT.TAATT.T	1
AGTAAGG	TC.ACCC	AG.CAGAATTCC	1
AGTAAGG	TCTCCTC	.....GAATTCT	1
A..AAGG	TCT.CTC	AAATAGACTGCT	1
AGTAAGG	TCTACT.	AGAT.TAAT..T	1
AGTAAGG	TTTA...	A.ATA.AGTTAT	1
.GTCA.G	TCTTCTC	AGATAG.ATTCT	1
AGTAAGG	TTCGCTC	AGATAGAATTCC	1
.GT.ATG	TTCAC..	AGAT.GAATT.T	1
AGT..GA	TCTACTC	AGATA.AATTAT	1
AGTAAGG	T.GA.TC	AGAT..AAGTCT	1
.GCAAGG	GCTACTC	AGATAGAATT..	1
.GTAAGG	TCTAAT.	AGATAGAAT..T	1
....AGG	TCTACCC	AGATAGAATT.T	1
AGCAAGG	TCTAC..	............	1
AGAGAGG	TCTACTC	GAATAG..TTCT	1
ACTAAGG	T...CTC	AGA.ATGATTCT	1
AGATGGG	TCTACTC	GGA.ATAAGTCT	1
AGATGGG	TTCACTC	AGATGG..TTC.	1
AGTAAGG	TC.A..C	AGATAG.GTTC.	1
.GCAAGG	TCTACTC	AGATAG.ATTCT	1
AGCAAGG	TCTAC..	AGATATAATT..	1
AAAAAGG	GCTCCTC	AGATAGAATTCT	1
AGACAGG	TCTACT.	...TA.......	1
AGTA...	TCTACTC	CGA.A.TATTCT	1
AGTAAGG	TCTACTC	GGATA.....CT	1
AGTA..G	TCTACTC	AGAATGAATT.T	1
AGATGGG	TTCACTC	TG.T.GAATACT	1
GGT.AGG	T....TC	.G.TCTCATTCT	1
AGTAAGG	TCT.GTC	AGATAGAATT.T	1
AGTAAGA	TCTA...	GAATA.AATTCT	1
TG...GG	AATACTC	AGATGG...TCT	1
GGGTATG	TC.ACTC	AGATAGAATTCT	1
AGTAAGG	T.TACTC	..ATAGAATT.T	1
A.TA..G	CCCACTC	AGATAGAATTCT	1
AGTAAGG	T.TACCC	AGATA.AATTCT	1
AGT.AGG	TCTACTC	..ATCG...TCT	1
AGTAAGA	TCTACTC	AGATAGTATTCT	1
AGATGGG	TC..CTC	AGAATGAA.TCT	1
.......	TCTACTC	AGAT...ACTCC	1
AGTA...	TTCACTC	AGAATGAATTC.	1
TGTAAGG	TCTACTC	AGATATA..TCT	1
AGCAAGG	TCTACTC	AGATAGAA...A	1
AGTA..G	TCTACTC	AGATAACCTTCT	1
GGTAAGG	TCTACTC	A.ATAGAATT.T	1
AGTA...	AACAATT	AGAATGAATTCT	1
AGTGCGG	TCTACT.	AG.TAGAATTCT	1
AGTGGCG	CCTACTC	AGAT..AATTCC	1
AAAAAGG	TCTACTC	AG.CAGAATTTT	1
AGTAAGG	TCTA.AC	AGATATAA..CT	1
AG...CG	TCTAAAA	.GATAGAATTCT	1
.GT.ATG	TCTATTC	AGATAGAATTCT	1
....AGG	TCT.CAC	AGATAGAATTCT	1
AGTAAGG	TATACAC	AGCTA.AATTCT	1
AGT.GGG	TCTACTC	AGAT.CAAGTAT	1
A.TTAGG	TCCA...	AAATTAAATTCT	1
...AAGG	TTTCCAC	AGATAGAATT.T	1
AGTAA..	TCTACT.	AG.CAGAATCCT	1
AGTAAGG	TCTGCTC	A.AT..CATTCT	1
AAAAGGG	.CT.CAC	AGATAGAATTC.	1
AGAGTGG	TCTACTC	AG...GAATAC.	1
AGTAAGG	TC....C	AGCTA.AATTCT	1
.GACAGG	......C	ATAT.GGATTCT	1
AGATGGG	TCTGCTC	AGATAGGATTCT	1
AGTAAGG	..TACTC	AGATATAAGTAT	1
AGATGGG	TCTACTC	AGATAG..GCCC	1
AGT.AGG	...ACTC	AGATA.AATTCT	1
CGTAAGG	TGATCTC	A.ATAGAATTCT	1
AG.....	TCTACTC	...TAGAATTCT	1
TGCAAGG	GCT.CAC	AGATAGAATT..	1
...AAGG	TCTACTC	ACAGAGAATT.T	1
GGTAAGG	TCTACTC	AGATAGAATAC.	1
AGTAAGG	TTCACTC	....AGAATTTT	1
AGTAA.G	TCTAATC	AGATA.AATTCT	1
AGTA...	TCTA..C	AGAT..AA..CT	1
AG.....	TCT.CTC	A.AT..AATTAT	1
.GTAAGG	TCTACTC	AAACAGAATTCT	1
AGAGAGG	TCTACTC	A.AT.GAATT.T	1
AGT.AGG	TCTCTTA	AGATAGAATTCT	1
AG...GG	TCTACTC	..AT..AACTCC	1
AGTAAGG	TCTACTC	GAATAGAGAGCT	1
AGTAAGG	TC.CCTC	AGAATGAATTCT	1
..T..GC	TCTACTC	AGATAGAATT.T	1
AGTAAGG	AATACTC	CGA.ATAAGTAT	1
.GATGGG	TCTA...	AGAT..AATTCT	1
GGT..GT	TCTACTC	AGATAGAATT.T	1
AGT.GGG	TC.ACTC	AGAATGAATTCT	1
AGTAAGG	TCTACTC	TG..CGAATGGT	1
.GATAGG	TCTA...	AGATAGAATTCT	1
AGT.AGA	TCTACTC	AAATA.AGTCCT	1
AGT...G	CCTCCTC	AGATA.....C.	1
TGCAAGG	TTCACTC	AGAATGAAT..T	1
A..AAGG	..T..TC	AGATAGAATT.T	1
AGTAAGG	TCTA.TA	A.ATA.AA.TAT	1
...AAGG	TCTAC..	AGATAG....CC	1
AGTAAGG	TCTATAC	AGATGAAATTCT	1
AGATGGG	AATAC..	AGATAG..TTCT	1
AGTAAGG	TCTCCTC	AGATAGAAACCT	1
.GTAATT	.ATACTC	CGTT..AATTAT	1
AGTAAGT	TCTACTC	AGATAGAACT.T	1
AGTAAGG	TCTACTC	AGACAAAATTAT	1
.GTGAGG	TCTACTC	....AGAATTCT	1
AGT.AGG	TCT.CTC	AGATATAAAT..	1
AGATGGG	TCTA.TT	AGAATGAATTC.	1
AGATGGG	TCTACTC	AGAATGAA..CA	1
AGATGGG	TCTGCTC	.GAAATGATTCT	1
AGTAAGG	TTCACTC	AGACAGAA...T	1
....AGG	TCTACTT	AG..AGAATT.T	1
AGT...G	TTCACTC	AGATAGAATCTT	1
.GT.ATG	T.T.CAC	AGATAGAATT.T	1
.GTAAGG	TCGAC..	AGATAGAA....	1
......G	TCTAC..	AGATAG.ACTCT	1
ATTGA.G	TCTA...	AG...GAAGTAT	1
AGTAAGG	TCTACTC	AGAATGAGTTAT	1
AGTAAGG	TCTACTC	AGATA.AATTGC	1
AGTAAGG	TCTACTC	..AT.TAATT..	1
AGTAAGG	...ATTC	..ATAGTA.TCT	1
....AGG	TTCACTC	AGAT..AATTCT	1
.GTAAGG	TTCACTC	AGAT..AATT..	1
AGTAAGG	TCTAAT.	.G...GCATACT	1
AG.ATGG	TTCACTC	...TAGAATTAT	1
...AAGG	T.T.CAA	AGATAGA....T	1
....AGG	TCTACT.	AGAT.GAATTCT	1
GGT.AGA	TCTACT.	AGAATGAATTCT	1
AGTAAG.	TCTACTC	GAATGGAATATA	1
AGT...G	TCTACTC	AGATATAATT.T	1
AGTATGG	TCTACTC	.GTTAGAATTCT	1
AGTAAGG	TCTACTC	......AA....	1
AGTAGGG	TTTACTC	AGATAGAATTCT	1
AG.....	TCTACTC	AGATAGGATTCC	1
AG.ATGG	TCTACTC	AGA.ATAA..CT	1
AGTAAGG	TC.ATCC	AGATAGAATTCT	1
AGTAGGG	TCTACT.	ATTTATAATTCT	1
.GTGTGG	TCTA..C	AGATAGAAT..T	1
.GTAAGG	ATTACCT	AGATAGAATT.T	1
GGT.AGG	T...CTC	AAAT.GAATTCT	1
AGATGGG	TTCACT.	A...CGAATT.T	1
GATAAGG	TCTACTC	CCAT..AAGTAT	1
AG.AAGG	TCTA..C	AGAT..AATT.T	1
AGATGGG	TCTACTC	AGAT.G.ATCCT	1
AGTA..G	TCTACTC	AG..GGAATTCT	1
AGTAAGG	TCTACTA	AAATA.AATTCT	1
AGATAGA	TCTATAC	AGAATGAATTAT	1
AGTAAGA	TCTA.TC	AG.TCG...TCT	1
AGGCA.G	TCTACTC	AGATAGAATTTC	1
A.T...G	TC.ACTC	AGATAGAATT.T	1
AGTAAG.	T.T.CAC	AG..AGAATTCT	1
AGTTGGG	TC.ACTC	AGAATGAATT..	1
AG..CGG	CCCACT.	AGAATGAATTCT	1
AGGCAGG	T.T.CAT	AGATAGAATTCT	1
AG.AA..	CCCACT.	AGATAGAATTCT	1
AGCAAGG	TCTA..C	AGATAGA...CT	1
AGATGGG	TCTACTC	AGACAG...TCT	1
AGTAAGG	CCCACTC	..ATA.......	1
AGT.AGG	.CT.CAC	AGAATGAATT.T	1
A.TGAGA	T...CTC	A.AT.GAATTCT	1
AGTAAGG	CCCAC.C	AGATATAGTTCT	1
AGTAAGG	T.TACT.	AG.GAGAATTTT	1
AGATGGG	TCT.CTC	A...AGAATTCT	1
AGTA..T	TC..CTC	.GATAAAATTCT	1
AGT.GGG	ACCACTC	AGATAGAAT...	1
TGCAAGG	TCTA..C	AGAT..AATTC.	1
AGATGGG	TCTACTC	AG..ACACTT.T	1
AG.CAGG	TCTACTC	AGGT..AATTCT	1
AG.....	TCTAC.C	AGAT..AATT.T	1
AGT..GG	TCTA..C	AGAT..AATTC.	1
AGATGGG	TCTACTC	AG...CAATTCT	1
AATGA.G	T...CTC	AGAAAGAATTCT	1
A.CAAGG	TCTACTC	AGATAGAATTCC	1
AGATGGG	TC.A...	AGATAGAATTCT	1
AGTAAGA	.ATACTC	GAATGAAATTCT	1
..CAAGG	TCTACTC	AGATAGAATTCT	1
AGTAAGG	T.T.CAT	AGATAGAATT..	1
...AAGG	TCTACTC	.GAAAGATATCT	1
AG.ATGG	.CT.CAC	AGAATGAA.TCT	1
...AAGG	TC.A..C	AGATAGAAAT.T	1
AGTCA.T	..TACTC	GAATA.AATTAT	1
AGTAAAA	TCTACTC	AGATAGGAATAT	1
AGTAAGG	TCTATTC	AGATA.AATTAT	1
AGATGGG	TCTACT.	......AATTCT	1
...AAGG	TC.ACTT	TG..AGAATT..	1
A..AAGG	TC.ACTC	AGATAGAAT...	1
A.TAAGG	TCTACTC	AGATAGACTT.T	1
AGT.GGG	TCTACT.	AGATA.AATTCT	1
.GACAGG	T...CTC	AGA.ATAATTCT	1
AG.CAGG	CCCACTC	AGAT..AATT.T	1
AGTAAGG	TCTACT.	AG.TAGAGGACT	1
.GGAAGG	TCTACTC	AGATAG.ATTCT	1
...AAGG	TCTAACC	AGATAAAATT..	1
...AAGG	T.TACTC	AGAT..AATTCT	1
AGT.AGG	TC.A.TC	AGATA.AATTCT	1
AGATGGG	TC.ACTC	CAAGGCAATTAT	1
...AAGG	TTCAATT	AGATATAA..CT	1
GGGCAGA	TCTACTC	AGATA.AATTCT	1
AG.ATGG	TCT....	AGAT.GAAT..T	1
.GCAAGG	TCAATTC	AGATAGAAT..T	1
AGT.AGG	TCTACTC	AGAT..AATTCG	1
CGATGGG	TCTGCTC	AGAGATAATTCT	1
AGTA...	TCTACTC	.GAATGAATTCT	1
GGTAAGG	TC.ACTC	.GA.ATAAGTCT	1
.GTGAAG	TCTACTC	A...AGAAT...	1
ATGCAGG	TCTACTC	GGATAGAATTCT	1
AGTAAGG	ATTTCTC	A.ATA.AATTCT	1
AGTAA.G	TCTACTC	..ATAGAAT..T	1
.GTAAGG	TC..CTA	GGATAAATTTCT	1
AGTAAGG	TCTAATA	ATTTAG.AGCCT	1
A..AAGG	TCTAC.C	AGAT..AATCTT	1
AGTAAGG	TTCACTC	TGAT..AATT.T	1
AGTAAGG	TCTACT.	AGATAGAATT.G	1
TGTAAGG	TCTACTC	AGAT..AAGTCT	1
GGCAAGG	TC.ACTC	AGATAGAATT.T	1
AGTGCTG	TCTGTTC	.GATAGAATTCT	1
AGTAAGG	TATACTC	...T..ACTTAT	1
AGTAAGG	TCTACT.	AAAGAG.ATACT	1
TGATAGG	AATACTC	AGATAGAATTCT	1
AGTAAGG	TCATCT.	AG.GAGAATTCT	1
AGCAAGG	TCTACTC	TGATAGAATT..	1
AGTAAGG	TCTACTC	.GA.ATGAGCCT	1
AGT.AGA	TCTACTC	...T.GAATTAT	1
AGTAAGG	T.T.CTC	GAATA.AA...T	1
AGATGGG	TCTTTCC	AGAATGAATT.T	1
AGT..GG	TCTA..C	.GATAGAATTCC	1
AGTAAGG	TCTACTC	AGAT.G.ATTC.	1
.GTAAGG	TCTACTC	AGATA.AA.TCT	1
ACGAAGG	TCTA.TA	GAATGAAATTCT	1
ATTAAGG	TCTACTC	AGA...AATACT	1
AGTAAAG	TCTACTC	AGAATGAATT..	1
AGATGGG	T...CTC	..AT.TAATTCT	1
AGTAAGG	TCCCCTC	AGATAGAAT..T	1
AGTAAGA	TCTACTC	AGAGAGAATACT	1
.GTAAGG	TCTACTC	AGACCAAATTCT	1
AGTAAGG	TC..C.C	AGATA.AATTCT	1
AGTAAGG	T.TTCAC	AGATAGAAT..T	1
A.TAGAG	TCTACTC	AGATAGAATTCT	1
AGT.AGG	TCTA...	GAATAAAATTCT	1
A......	TTCACT.	AGATAGAAT...	1
.GTAAGG	TCTACTC	.G.TAGAATTCT	1
AG.ATGG	TCT.CT.	AGAATGAATTCT	1
...AAGG	TCTA..C	AGATAG....CC	1
AGATGGG	T......	AG.T.GAATACC	1
AGT.AGG	TCTACTC	AG.TA.......	1
AGTAAGG	TCAATTT	AGATAG.GTTCC	1
AGT.AGG	TCTACTC	.G..CGAATTCT	1
AGCAAGG	TCTACTC	AGAATGAA...T	1
AGTAAGG	T.TACTC	...TA.AATTCT	1
ATTAGAG	TCTACTC	AGATA.AATTCT	1
AGTAAGG	TCTACTC	GAATAG.ATGCT	1
....AGG	TTTAC.C	AGATAGAATTCT	1
AGTAAGG	ACCAC..	AGATAGAATT.T	1
AGTAAGG	TCTA..C	AGGAGGAATT.T	1
AGGCAGG	.ATACTC	AGATAGAATTCT	1
AGTATGG	TCTAC.C	AGATAGAA....	1
AGTAAGG	TTCATTT	TGATA....CCC	1
AGT.AGG	TCTACTC	..ATA.AGTTCT	1
AGTAAGG	CCTACTC	GAATGGAATTCT	1
AGT.AGA	TCTACTC	TAATTAAATTCT	1
AG.AAGG	.ATACTC	AGATAGA..TCT	1
.GTAA.G	TTCACTC	AGATAGAATT.T	1
.......	TCTACTC	AGATAGTA.CCT	1
...AAGG	TCTACT.	AG..AGCACTTT	1
....AGG	CCCAC..	AGAT..AA..CT	1
AGTAAGG	TCTACGA	AGATA....TAT	1
AG.....	TCTACTC	TGATA.AATTCT	1
AGTGCGG	TCTAC.C	AGAATGAATTCT	1
AGTAAGG	TCTACTC	ACCCAGA..TCT	1
A..AAGG	TCT.GTC	AGATA.TATCCT	1
AGTAAGG	...A.TC	AGATA.AA.TC.	1
AGATGGG	T...CTC	AGAATGA..TCT	1
AGTAAGG	.......	.........ACC	1
AGTAAGG	T...CTC	.GATAAAGTTAT	1
ATTAAGG	TCTA.TC	AGATAGATACCT	1
AGTAAGG	CCTACTC	A.AT.GAATTCT	1
AGATGGG	TTCACT.	AG.TATAATTCC	1
AGTAATT	..TTCTC	AGATAGAATACT	1
AAAATGG	TC.ACTC	AGATAGAATT..	1
AGATGGG	TCTACTC	A.AT..AA..CT	1
AGTAAGG	TCTA.TA	TGACAGAAT...	1
AGTGAGG	AATACTC	AGAATGAA.TCT	1
AGTAAGG	TCTACTC	TGA.ATGATTCT	1
.GTAAGG	.CT.CAC	.G.TATAACTC.	1
AATCAGG	TCTACTC	.GATAGAATTCT	1
....AGG	TC.ACT.	AG..AGAATT..	1
AGTAAGG	TCGA...	AGATAGAATT..	1
AGTAAGG	TCAGTTC	....AGAATTCT	1
...AAGG	..TACTC	AGATAGACT..T	1
AGGCAGG	TCTAC.C	AGATAGAATTCC	1
ATGAA..	TCTCCTC	AGAATGAATTCT	1
AGCAAGG	TCTATTC	AGATAGAATT..	1
......G	TCTACTC	AGATAG.ACTCC	1
...AA..	TCTACT.	AGATAGAATTCT	1
AAAAAGG	TC.ACTC	AGAT...ATTCT	1
AGATGGG	T...CTC	.TACAGAATTCT	1
AGTATG.	TCTACTC	AGATCG..TTCT	1
AGTAAGG	TCTACCT	....AGAATTCT	1
.GCAAGG	TCTAC..	AG...GCATAC.	1
AGATGGG	TCCATTC	AGAATGAATTCT	1
AGTAAGT	TCTACTG	AGATA.AATTCT	1
AGTATTA	TCTACT.	TGATAG.ATTTT	1
ATTAAGG	.CTACTC	AGATA.AATTCT	1
AATAAGG	.ATGCT.	AGATAG.ATTCT	1
.GT.GGG	T.TTCTC	AGATA.AATTCT	1
AG...GG	TCTAC.C	AGATAGAA..CC	1
AGT.AGG	TCTACTC	TGACAGAATT..	1
TGTAAGG	TC.ACTC	AGATAGTA....	1
AGTAAGG	TCTAC.C	.GTTAGAATTTG	1
......G	TC.ACTC	AGATA.AAGAC.	1
AGTAAG.	TCTA..A	AGATAGAATTCT	1
.GTAAGG	T.T.CAC	AGATAGAA....	1
.GGAAGA	TCTACTC	.GA.A.AATTCT	1
GGTAAGG	...ACTC	AGATAGAATTCT	1
AGT...G	TTCACTT	AGATAGAATTCC	1
AGTAAGG	TC.ACTC	GGATAGAATTCC	1
TGTTA..	TCTACT.	AGATAGAAT..T	1
...AAGG	TCCACTC	AGATAGAATTTT	1
AGTAAGG	TCTACT.	AGATATAAATTT	1
AGTAAGG	CCCAAT.	AGAT...ATTCT	1
TG...GG	TCTACTC	....AGAATACC	1
AGTAAG.	CCCAAT.	AGAATGAATTCT	1
TG.AAGG	T.T.CAC	AGAT..AATT.T	1
GGTAAGG	TCTACTC	AGA...AATTCT	1
AGTAAGG	.CT.CAC	....AGAATTCT	1
A..AAGG	.CT.CAC	AGATAGAATT.T	1
GGT..GG	T.T.CAC	.G..AGAAT..T	1
AGTAAGG	..TA...	AGATAGAATTCT	1
ACAAAGG	AATACTC	AGATA.AATTCT	1
AGTAAGG	ATTACTC	.GATAG...TCT	1
AGGAAAG	TC.ACTT	AGATAGAATTCT	1
AGTAAGG	TC.AATT	.GATAGAATTCT	1
AGTAAGG	TCTCCTC	AAATAAAATCCT	1
.GATAGG	TCTACTC	A.ATAGAATTCT	1
AGGCAGG	TC.ACAA	AGAT..AA..CT	1
AGTAAGG	TCT.CTC	AGAATGAGCTCT	1
AGT...G	..TACT.	AGATAGAATTCC	1
AGATGGG	TCT.CTC	AGA.ATGATACT	1
AGTAAGG	ACCACTC	AGATAGAAT...	1
AGTAAGG	TCCACTC	A.ATA.AATTCT	1
AGT...G	TC.A..C	AGATAGAATT.T	1
AGTGGAG	TCTACTC	AGATAGAA.TCT	1
AGT.AGA	TCTACTC	AGAGATAATTCT	1
AGTAAGA	TCTACTC	AGATAGAAACCT	1
AGTAAGA	TCTACTC	GAATGGAACTAT	1
AGTAAGG	TCTACTT	A.....AATTCT	1
AGTAA.T	TCTACTC	AGATAGAATTTT	1
AGTAAGG	TTCACTG	AGATAGAA..CT	1
AG.GAGG	TCTACTC	AGAATGAATT..	1
AGTAAGG	GCT.CT.	AGATAGAATTCT	1
CGTAAGG	TCTACTC	GGGTA.AATTCT	1
AGTAAGG	.....TC	AGATAGA..CCT	1
TGT.GGG	TCTACTC	AGATAG...TCT	1
AGTAAGG	T...CTC	AGA.ACAGT...	1
AGT.AGG	TCTACTC	GAATA.AATCCT	1
AGT..GG	TC.AATT	AGATAGAATTCT	1
AGT..GG	.CTGCGC	AAGTACCAAAC.	1
GGTAAGG	TCCACTC	.GAATGAAACCT	1
...AAGG	TCTAC..	A.........CT	1
....AGG	GCTCCTC	..ATAGAATT.T	1
GATAAGA	T...CTC	AGATA.AATTCT	1
.GTGGGG	CCTA..C	AGAT.GAATT.T	1
AAAAAGG	T.T.CAC	AG..AGAATT.T	1
AAT.GGG	.......	.GATAGAATAAT	1
AGGAA.G	TCTACCT	AGATAGAATTC.	1
AGTAAGG	TCTAATT	AGATAGGAATC.	1
AGTAAGG	TCTA.TC	.GATAGGGTACT	1
AGCA...	CCTACT.	AGAT.GAATT..	1
AGATGGG	TCTACTC	GGACAGAATTCT	1
GG...CG	TCTACTC	AG..AGAATTCT	1
A.TAAGG	TCTACTC	AGAT..AATTCC	1
ACGATGA	TCTACTC	AAAGATAATTCT	1
GATGA.G	TCTACTC	GAATAGTA.CCT	1
AAT.GGG	TCTA.TA	A.AT.GAATTCT	1
AGTAAGG	TC.ACTC	AGATAGAAATAT	1
AGATGGG	TCTA.TA	.GAAATAATTCT	1
....AGG	TCTATTT	AGATAGAATTC.	1
AG..A..	CCTACTC	AGAATGAATT..	1
AGGAGGG	TTCACT.	AGAATGAATT..	1
AG..A..	TCTACTC	A.ATAG......	1
...ATGG	TCTACTC	AGATAGAA..CT	1
AGTGTTG	TCTAC.C	.GATAGA...CT	1
ACTTAGG	TCTGCTC	AGAGATAATTCT	1
AGTAAGG	TCCGCTC	AGATA.AATTCT	1
....AGG	TCTAC.C	AGATAG..CTCC	1
...AAGG	TCT.GGC	AGATAGAATT.T	1
AGATGGG	TCTACTC	..ATTTTATTCT	1
A.TAAGG	TTCACTC	AGAT..AATTCT	1
TGTGGGG	TCTTGCC	AGAATGAATTCT	1
GGTAAGG	TCTA.TA	AGATAGTACTAC	1
AGTAA..	TCTACTC	TGAT..AA...T	1
AGT.AGG	TCT.CTC	.GATA.AATTCT	1
A..AA.G	TCTACTC	AGATAG.ATTCT	1
AGTAGGG	T...CTC	AAAT.GAATTCT	1
AG.ATGG	GCT.CAC	AAAT.GAA.TCA	1
AGT.AGT	TGTTCTC	AGATA.AATTCT	1
AGCAAGG	.ATACTC	.GAATGAAATCT	1
TGCAAGG	TTCACTC	AG.CAGAATTCT	1
AGGGCAG	TCTACTC	AGATAGAATTCC	1
AGTAAGG	TCTACTC	AG.TCAAATTC.	1
AGT...G	TTTACT.	AGACAGAATT.T	1
AGTAAGG	AATACTC	TGATTGAATTCT	1
AGTGA.G	TCTA...	A.ATAGATATCT	1
AGTGGGG	TCAA...	AGCACGA...CT	1
AGTAAGG	TCTGCTC	AGATA.AATT..	1
AGTAA.G	TC.ACTC	A.ATA.AATTCT	1
AGTAAGG	GCTAC.C	AGATAGAAATTT	1
TGTAA..	CCCACTC	AGATAGAATT..	1
AGT.AGG	TATA.TC	CGATA.AATTCT	1
AAT.GGG	TCTACTC	AGATAGAATTAT	1
AGTGGGG	...AC.A	AGAATGAATTCT	1
.GTGGGC	TCTACTC	AGAT..AATTCT	1
AGTAAGG	TCT.CTC	AGAT..AAGTCG	1
.GTAAGG	CC..CTC	AGATAGAATTCT	1
GGTAAGG	TCTACTA	AG.TA.AATTCT	1
AGTAAGG	CCCACTC	GTATTGCA..CT	1
.GTAAGG	TCTACTC	AG...G..CTCT	1
AGATGGG	TCTACTA	.GAATGAATTCT	1
A.CAAGG	TCTAC..	AGAT..AACTCT	1
AGTAAGG	TC..CTC	.GA.ATAAGTAT	1
GGT.AGA	TCTA.TC	AGGT..AATTCT	1
AGATGGG	TCTACTC	AGATATAATT.T	1
AGTAAGG	TTGAC..	.GATAGAATTCT	1
GGCAAGG	TCTACTC	AGAT..AA..CC	1
AGTAAAG	.....TC	AGATAGAATTAT	1
A..AAGG	TCTACTC	AGAATGAATTC.	1
AGAGAGG	TCTACTC	AGAATGAAAT..	1
A.AAAGG	TCTACTC	AG..AGCA.TCT	1
AGTAAGG	TCTGCTC	CGATGG..TACT	1
TGTGCGT	TCTACCT	.GATAGA...CT	1
AGCAATG	TCTACTC	AGATAGAATTCT	1
AGTAAG.	TTCACTC	AGATAGAATT..	1
AGATGGG	TCTAC..	AGAGAGAATTCG	1
AGTAAGG	TCTACTA	AGATAAAATTCT	1
GGTAAGG	TCTACTA	A.ATA.AATTAT	1
AG.AAGG	TCTACTC	AGAATGAATT..	1
AGT.GGG	TCTA..C	AGATAGAA.TCT	1
GGTAAGG	GCTCCAT	AGATAGAATT.T	1
AGTAAGG	..TACTC	AATTCAAATTCT	1
AGTAAGG	TCTAC.C	...TA....CCT	1
AGTAA.A	TCTACTC	AG...GCATTCT	1
AGTGTGG	ACTACCT	AGATAGAATTCT	1
AGTAGAG	..TACTC	TG..GGACGTCT	1
AGTAGGC	TCTACTC	AGATAG.ATTCT	1
AGTAA.G	T...CTC	AGATGAAATTCT	1
.GCAAGG	TC.ACTC	AGATAGA...CT	1
TGCAAGG	....CTC	AGATAGAATT..	1
AGTAAGA	TCT.TTC	AGATAGAATTCT	1
.GCAAGG	TTCACTC	AGATAGGA..CT	1
....AGG	TCTAC.C	.GATAGAAT..T	1
AGTA...	CCTA..C	AGATAGAATTCT	1
AGATGGG	TCTA..C	AGAAAGAATT..	1
.GTAAGG	TCTA..C	..ATAGAATTCT	1
.G..CGT	TCTA..C	AGATAGAATTCT	1
....AGG	TC.ACT.	AG..AGAATTTT	1
A.TAAGG	TCTA..C	AGATAGAATT..	1
AGTGGGG	TTCACT.	AGAATGAATTCC	1
AGT.ATG	TCTACTC	...TAGAAT..T	1
AGATGGG	TCTA..C	AGAATGCA..CC	1
A..AAGG	TCTACTC	AGATA.AATT..	1
AGTGAAG	TC..CTC	A.ATACAATTCT	1
AGT.AGG	TCTACTC	.GACTGAAT...	1
ATT..GG	TCTACTC	AGA.ATAATTCT	1
A.TAA..	TCTAC.C	AGAATGAATTCT	1
AG.ATGG	.ATACT.	AAAGAGAATTCT	1
...AAGG	TCTACTC	AGATAGTA.TCT	1
AGAATGG	TCTA..C	AGAATGAACTTT	1
TGT.GGG	TCTACTC	AGAATGAA.CCT	1
AGTAAGG	TCTGCTC	AGATAGAGAACT	1
.GTAAGG	TTCACTC	AGATAGAATCTT	1
AGTAAGG	TTTACTC	AGACAGAATTCT	1
....AGG	CCTA..C	AGATAGAAT..T	1
AGTGCGG	TCTACT.	AGATAGAAT..T	1
AAAAAGG	TCTACTC	AAATA.AGTCCT	1
AAT.AGG	TCTACTC	AGGTA.AATTCT	1
AGTAAGG	TCTACTC	.GAATGAACAAA	1
AGT..GG	TC.ACTC	AGAT..AACTCC	1
AGTTAGG	TC.ACTC	AGAGATAATTCT	1
...AAGG	TCTA..C	AGAT...ATTCC	1
AGT..GG	TC.ACAC	AGATAGAATTCT	1
AGTAAGG	T.TACCC	AGATAGAATTCC	1
....AGG	TCTACTC	AGATAGACTGCC	1
AATTGGG	..TACTC	AGAATGAA..CT	1
AAT.GGG	TCACCTC	GAATAGAATTAA	1
...AAGG	TCTACT.	AGATA.AAT...	1
AGTAAGG	TC.ACTC	AGATAGAATTTG	1
TGCAAGG	TC.ACTC	AGATAG....CC	1
AGCAAGG	TCTACCT	AGATAGA...C.	1
CGTAAGG	...ATTC	AGATAGAATTCT	1
.GTGTGG	CCTACTC	AGATAGAATTCT	1
AGTAAG.	TCTA.T.	AGATAGAGTT.G	1
AGTAAGG	TCTACTC	GAATATTATAAA	1
...AAGG	TCTACTC	..ATA....CCT	1
AGTAAGG	TCTACTC	.GA.ACAAATCT	1
GATGA.G	TCTACTC	AGACA.AATTCT	1
AGTA...	TCT.GTC	AGATAGAATTCT	1
.GCAAGG	.CT.CAT	AGATAGAATTCT	1
AGTAAGG	TCCAATT	..ATAG...TCT	1
.GCAAGG	TC.ATTT	AGATAGAATTTT	1
AGTAAGG	TCTACTC	.GACTCAAGGC.	1
.GACAGG	TCTACTC	A.ATA.AATTCT	1
AGTAAGG	TCTA.TC	AAAT...ATTCT	1
.GTAAGG	..T.CTC	AG...GCATTCT	1
AGATGGG	.CTACTC	AGAACGAATTCT	1
AGTAAGG	AATTCTC	AGATGGAATTCT	1
AGTA...	TCTACTC	AGATAG.GTTCT	1
.......	TCTAAT.	AGATAGAATTC.	1
AGTAAGG	..AATTA	GAATA.AATTCT	1
AGTAAGG	TCTACTC	.GATAGTAT...	1
.GTAAGG	TAATCTC	GAATAGAATTCT	1
...AAGG	TCTACTC	AGATAGAAATAT	1
AGATGGG	TCTAC..	..AT..AA...T	1
AGAAAGG	TCTAATT	AGATAGAAT..T	1
AGAGAGG	CCTACTC	AGAATGAAT..T	1
AGT....	TATAC..	.GAATGAATTCT	1
TGTAAGG	TCTACTC	A.ATAGAATT.T	1
.GTA...	TCTACTC	A...........	1
AAAAAGG	TCTACTC	AG.TATAATTCT	1
AGT...G	TCTA..C	AGACAGAAT..T	1
AGTAAGA	TCTGCTC	GAATA.AATTCT	1
TGTATAG	TGT.TTC	AGAT..AATT.T	1
GGTAAAG	TCTACTC	GAATGAAAATAT	1
AGATGGG	TCTA.TC	AGAGAGAATTCC	1
AGTAAGG	AATACTC	AG.......TCT	1
AGTAAGG	TCTACTC	AG.TAG..TTCT	1
GGTAAGG	.GTACTC	AGATAGAATTCT	1
AGTAAGG	TCTAC.C	AGATAG.ATT.T	1
AGTAAGG	TCTA..C	AGATAG..GCCT	1
AGT.AGG	..TACTC	.GATA.AATTCT	1
CG.AAGA	TCTACTC	...TGGAATTCT	1
GGTAAGG	T...CTC	AGATAGAA.GCT	1
AGTAAGG	T...CTC	AGATAGAGTATA	1
AGTAAGG	TCTA.TA	AGATA.AA.TC.	1
AGTAAGG	TC.A..C	AGA...ATTTCT	1
AGT.AGA	TCTACTC	GGGCTCA..TCT	1
.GT.GGG	TCTA.TA	AGATAGAACTAT	1
GGTAAGG	TCTACTC	AGATAGGACTCT	1
AGTAAGG	TCTTCTC	AGATA.AAT...	1
AG...GG	TCTACTC	.TACAGAATT.T	1
.GGCAGG	TATACTC	AGATA.AATTCT	1
.GTGA.G	TCTACTA	A.ATAGAATTCT	1
AGTAAGG	CC..CAC	AG..AGAAT..T	1
GGTAAGG	CCTACTC	AGATAGAATT.T	1
AGATGGG	TCTACTC	TG.TAG.ATTAT	1
AGTGAAT	T.T.CTC	AGATGG...TCT	1
AGATGGG	TCT.CTC	AGAATGAATATA	1
..TAAGG	TC..CTC	AGATAG.....T	1
.GTAAGG	TCTACT.	AGAT...ATT.T	1
AGTAA.G	T.TACTC	AGATAAAGATAT	1
AG..A..	..TACTC	AGA.ATA..TCT	1
AGTAAGG	TC.AAT.	AGATAG..GTCT	1
AGT...G	TCTACTC	AG...G..CTC.	1
AGT.AGA	TCTCCTC	AGATAGAATTCT	1
AGT.AGG	TCTGCTC	AGGTAGAATTCT	1
AGCAAGG	TCTATCC	.GATAGAATT.T	1
AGTAAGG	TCTA.TA	AAATATAA....	1
AGCAAGG	TCT..TC	AGATAGAATTCT	1
AG.CAGG	..TACTC	AGATAG.ATTAT	1
...AAGG	TC.ACT.	AGATAGAAT...	1
AGT.AGG	TCTACTC	GGCTAAAATTCT	1
AGTGCGT	TCTA.TC	AGATAGAAT...	1
AGT.AGG	TCT.CTG	A.ATAGAATTCT	1
AGTAAGG	..TACTC	AAATA.AATTCT	1
.GT..TG	TCTCCAC	AGATAGAATTCT	1
AGTAAGG	TCTACTC	CGAT.CCATTCT	1
AGT.AGG	T.TTCTC	............	1
AGT.AGG	T...CTC	GAATAGAATTAA	1
.GTAAGG	TCTACTC	GAATAG...TCT	1
....AGG	TCTAC..	....AGAATT.T	1
AGTAAGG	TTCACTC	AGATA.AA.TCT	1
AGT.AGG	TC..CTC	AGATA.AAGTCT	1
..TTAG.	TCTACTC	AGAT.GAATTCT	1
AG...GG	TC.ACTC	AGATAGCA..CT	1
AGT..GG	CCTAC.C	AGAT.GAATTCT	1
AGTAAGG	GCT.CAC	AGACAG..TACT	1
AGCAA..	TCTAC.C	AGAATGA..CCT	1
AGTAAAG	TCTACTC	AGAT..AAGCCT	1
AGTAAGG	TCTACTT	A.ATAGAA.CCT	1
AGAGAGG	TCTACTC	GAATGGGATTCT	1
AATGTGA	TCTACTC	AGATA.AATTCT	1
A.TAGGG	TCTACTC	AGAT....CTCT	1
.GATAGA	TCTACTC	AGATAGTATTCT	1
AGTAAGG	TCTACTC	A.ATGGAA...A	1
ATT..GA	TCTA.TC	AGACAG.ACTCT	1
GGTAAGG	TCTGATC	AGATAGAATTCT	1
AGTAGGC	TCTACTC	AGAT..AAGTCT	1
AGTA..G	TC.A..C	A.AT.GAATTCC	1
AGTAAGG	TCT.CTC	.GAATGAATTAT	1
AGTAAGG	TCTA.TC	CGA...AATT..	1
.GATGGG	TCTACTC	AG..........	1
AGCAA..	TCTACTC	AGAT..AATTCC	1
GGTAAGG	TCTATAC	GAATGAAATTCT	1
AG.ATGG	TCTACTC	..AT.TAATTCG	1
AGT..GA	TCTAC.C	....AGAATTCT	1
A..AAGG	....CTC	AGATA.AAT..T	1
AGATGGG	TCTA..C	ATAATGAATTCT	1
AGT..GG	TCTACTC	AGATATAATTCT	1
AG.GCGG	TCTA..C	AGATAG..TTCT	1
AGTAAGG	TCTCCTC	AGATAGAATATA	1
GATAAGA	TCTATCC	.GAT.CAATTCT	1
A.TAAGG	TCTACTC	....AGCA..CT	1
AGTAAGG	GATACTC	AGATA.......	1
AGT.AGA	TCTACTC	AGAT..AAGTCC	1
AGAGTGG	TCTACT.	AGAATGAATTCT	1
AGTAAGA	TCTA...	TGATAGAAT..T	1
AGATGGG	TCTACTC	AG.T.GA...CT	1
AGT...G	TCTACTC	AGATAGAATTCA	1
AGTAAGG	CCTAC..	AGAT..AATTCT	1
AGAGAGG	TCTACTC	AGATAGAATT..	1
AGTAAGG	T...CTC	AGATAGAAAT.T	1
AGCAAGG	TCAA...	.GATAGAATTCT	1
TG...GG	TCTACTC	CGAT..AATTCT	1
AGATGGG	TCT.CTC	....AGAATTCT	1
..TA...	TCTATTT	AGATAGAATT.T	1
AG...GG	TC.ACTC	AGATAG.GTTC.	1
....AGG	TCTAATT	AGATA.AATTCT	1
A.AAAGG	TCTACTC	GAATA.AATTCT	1
AGTA...	TCTACTC	AGACAGA...CT	1
GGTATGG	TCTACTC	AGAATGAATTCT	1
AGTAAGG	TCT.CTC	AGGTAAAATTCT	1
.GT.ATG	TTCACTC	.GATAGAATTCT	1
AGATGGG	TCT..TC	TG.GAGAATTCT	1
AGTAAGG	TCTACTC	AGGTAGAAT...	1
AGATGGG	TCTA..C	AGAATGCATTCT	1
GGTAAGG	TCTGCAC	GAATAG.ATTCT	1
AGT.GGG	TCTACTC	AG.....ACTCT	1
AGTAAGG	TCTACTC	AGAT.GCAT...	1
AGATGGG	TC.ATTC	....AGAATACC	1
AGTAAGG	T...CTC	GAATAGAGT...	1
AAAAAAG	TCTA..C	AGATAGAATTCC	1
ATTAAGG	TCTATAC	AGATA.AATTCT	1
AGTAAGG	CCTACTC	AGATAGGA..CT	1
AGTA...	T.TACTC	.GATAGA...C.	1
AGCAAGG	TCTAAT.	AGATAGAATT..	1
AG.AATA	TCTACTC	.GAT..AATTCT	1
AGTGGCG	T.TAC.C	AGATAGAATTCT	1
AGTAAGG	TC..CTC	AGATATAA....	1
AGT.AGG	TCTACTC	GAATA.AACTAT	1
AGTGAG.	TCTACT.	AGATAG..TTC.	1
AGTGACT	TCTACTC	AGAATGAATTCT	1
AGTAAGG	T...CTC	.GATAGAATAAT	1
..T...G	TCTACTC	..ATAGAAT..T	1
GGTAAGG	TCTACTC	.G.TTTCATTCT	1
GGT.AGG	TCT.TTC	GAATA.AATTCT	1
AGTAAGG	TCTACTC	.GATGAAACTAT	1
AGATGGG	TCT.CTC	AAAT.GAA....	1
AGTGTGG	TTCACTC	AGATAGAATTCT	1
AGTAAGG	TC.A.TT	AGATAGAATTTT	1
AAAAAGA	TCTACTC	AGATAGAATT..	1
AGACATG	TCTACTC	...TA.TATACT	1
.GTAAGG	TCTAC..	............	1
AGTAAGG	TCTAC..	A.ATA.AATTCT	1
AGTGGGG	.CT.CAC	AGATAGAATT..	1
AGTTAGG	TCTACTC	AGATAG..TTCT	1
A.TTAGG	TCTACTC	GAAT...ATTCT	1
AGTAAGG	CCTACTC	AGAT..AATTTT	1
AGTAAGG	TTCACTT	.GATAGAATTCT	1
AGATGGG	TCTA..C	AGAATGACTT.T	1
AGTATG.	T...CTC	AGAATGAATTCT	1
AGT.AGG	TCTACTC	.GAATGAA....	1
AGTAAGG	TCTA..C	AGATAGAA.GCT	1
AGT.AGG	TGTACTC	AAATTAAATTCT	1
AGTATGG	TCT.CTC	AGATAGAATTCT	1
.GTAAGG	TCTA..C	AGAT..AATTTT	1
.GATAGG	TCTACTC	GAATAGTATTCT	1
AGTAAGG	TCTA.TA	A.ATAG.GCTCT	1
A..AA..	CCCACTC	AGATAGAATTCA	1
AGTAAGG	TCTACTC	.GGTAGAATATT	1
.G.AAGG	TCTA...	AGAGATAATTCT	1
AGATGGG	T...CTC	...TAGAATTCT	1
AGT.AGG	TGTACTG	GGA...AATTCT	1
AGATGGG	TCTACTC	.G...GA..GCT	1
AGATGGG	TCTATAT	AGGCGGAATT.T	1
GGCCAGG	TCTACTC	GAATGAAACTAT	1
AGTCAGG	TCTGCTC	GAATGAAATTCT	1
AG.ATGG	TCTACTC	AGATA....TCT	1
AG.AAGG	GC.CCAC	AGATAGAATTCT	1
GGTAAGG	TCTACTC	GAATA.AATTTT	1
AGTAAGG	TCTACTC	AGACTGAACTCT	1
AGATGGG	CCCACTC	AGAATGAATTC.	1
.GGCA.G	TCTACTC	AGATAGAATT..	1
AGTA...	...A.TT	AGATAGAATTCT	1
AGTAAGG	TC.A..C	AG..AGAATTCC	1
AGTAAGG	TCTAC..	TGATAGAATT.T	1
AGTAAGG	TCTACTC	AGATAG..CTC.	1
....AGG	TCCACTC	AGATATAGGTCT	1
AGTAAGG	CC..CAC	TGATAGAATTCT	1
A..AAGG	TCTACTC	AAATGGAACTC.	1
.GT.GGG	TCTA.TA	GAATA.AATTCT	1
AGATGGG	...AC..	AGAATGAATTCT	1
CG...CG	TCTACTC	....AGAATT..	1
AGTAAGG	TCTA.TA	AGATAGAA....	1
AGTAAGG	TCTACTC	AGATACAGACCT	1
AG.ATGG	T.T.CTC	AGAATGAATT..	1
AGTAAGG	TC..CTC	A........TCT	1
...AAGG	TCTACTC	.......A.CCT	1
...AAGG	TCTA..C	AGATAGTATTCC	1
AGT.AGG	T...CTC	.....GAATCAT	1
AGTAAGG	TCTAATC	AGACA.ATTTAT	1
AGTAAGA	TCTACTC	AGATA.AA.TAT	1
AGTGCGG	TCTACTT	AGATAGAATT.T	1
AGTAAAT	TCTACTC	AGATA.AATTAT	1
AGT..GG	TC.ACTC	AGATA....TCT	1
A.AAAGG	TCTACTC	.GATA.......	1
AGTAAGG	TCTACTC	AAAT...ACTCT	1
A.AAAGG	TCTACTC	.....GTACCCC	1
AGTAAGG	T.TA.TC	.GAATGAATTCT	1
AAGATGG	TCTACTC	AGAATGAATTCC	1
.GT.AGG	TCTACTC	......AA...T	1
TGATAGG	GATGCTC	A.ATA.AATTCT	1
AGAAAGG	TCTA..C	AGATAGA...CT	1
AGATGGG	TC.ACTT	...TACCA..CT	1
AAAAAGG	TCTAAAT	AGATAGAATTCT	1
AGT.AGA	TCTACTC	AGATAGAA.TCT	1
AGATGGG	TTCATTT	AGAATGAATT..	1
.GTAAGG	TCTACTG	AGATA.AATTCT	1
AGTAA.G	TCTACTC	.TAT.GAATTCT	1
AGTA...	T.T.CAC	.GATAGAATT.T	1
AGTAAAG	TCTACTC	AGATA.ATTTCT	1
AGTAAGG	TCCTCAC	GAATA.AATTCT	1
AGTAAGG	TTTATGC	AGATAGAATTCT	1
CGTGA.G	TCTACTC	AGAT..AATTCT	1
AG...GG	T......	AGATAGAATTCT	1
....AGG	TCTACTC	ACAAAGAAGTAT	1
AGTAAG.	TCTAC.C	AGATAGAATTC.	1
AGTAAGG	TATCCTC	AG.TCAAATTCT	1
AGTAAGG	GCTAATT	AGATAGAAT..T	1
AGTAAG.	TC.ACTC	AGATAGAATTCC	1
AGATGGG	TCTACTC	AG...GACGACC	1
AGTAAGG	TCTAC.C	TATTAGAATTCC	1
.....GG	TC..CTC	AGAATGAATTCT	1
AGTAAAA	TCTA...	CGAATGAGGTCT	1
A.TTAGA	TCTA...	AGATA.AATTCT	1
GGCATGG	TCTACTC	AGAATGAATTCT	1
AGTAAGG	TCTATGT	AGATA.AATTCT	1
AGTAAGG	TCTACTC	GTAT...ATTCT	1
AGTAAGG	TCTACTC	AG..AGCA.CCT	1
A..ATGA	TCTACTC	AGATAGAA.CCT	1
.GT.ATG	TCTACTC	AGATA.AAT..T	1
AGTAAGG	TGT.CTC	GAATAGAATTCT	1
.GTAAGG	TCTGC..	.GGTAAAATTCT	1
AGTAAGG	TCTAAT.	...TTGTA.CCT	1
AGTAA.G	TCTA..C	AGAATGAATT..	1
AGT...G	TC.ACT.	AGATAGAATTCT	1
AGTAAGG	TTTA..C	AGATAGAACTCC	1
AGTATGT	TCTA..C	AGATAG.ATTCT	1
AGT.AGG	ACCACTC	AGATA.AATTCT	1
AGTAAGG	TCTACTC	AGATAGCCACCC	1
AGTATGG	TCTACTC	.GATAGAATTCT	1
AGTAAGG	TTTTATA	AGATAGAATTCT	1
AGTAAGG	TCTACT.	..AT..AACTCT	1
AGTAAGG	TCATCTC	AGATAGAATTCT	1
GGTAAGG	TCTACTT	AGATAGGGTTCT	1
.GTAAGG	TCTACCA	AGATAGAATTCT	1
.......	TCTACTC	A...CGCA..CT	1
AGTAAGG	TCTGCTC	.GTTATAGGGCT	1
AGCA...	TCTACTC	....AGAATT.T	1
AGATGGG	.CT.CAC	AGA.ATAATTCC	1
AGTAAG.	GCTACTC	AGATAGAATTCT	1
AGT...G	TCTGGCC	AGATAGAATT.T	1
AGATGGG	TCTACTC	AGACGGA...CT	1
A..AAGG	TATA.AC	AGATAGAATTCT	1
AGATGGG	TCTACTC	A.AT.GA..CCT	1
...AAGG	TCTACT.	AGATAG......	1
GGTAAGA	TCTGCTC	.....GAA...T	1
AGTTA.G	TCCGCTC	AGAATGAATT.T	1
AAT.AGG	TCTACTC	AGATAGAA.CCT	1
AGTAAGG	CCTACTC	AGACAGAATTCT	1
AGATGGG	TCTGCTC	.GAAATAATTCT	1
AGTAAGG	TCTACTC	.GATA.AGTACT	1
...AAGG	TCTAC.C	AGATAGGTCTCT	1
AAT.GGG	TCTACTC	GAATAGAAT...	1
AGCAAGG	TCTA...	AGAT...ATTCT	1
...AAGG	CCCA.TC	....AGAATT..	1
AGT....	GCCACTT	AGATGGAATTTT	1
AGT.ATG	TCTACTC	AGATAGAA....	1
AG.ATGG	T.T.CAC	AGAATGAATTCC	1
AGTGAGG	TC..CTC	A...AGAATTCT	1
AGTAA.T	TCTACTC	..AT.GAATTCT	1
....AGG	..AATTA	ATATAAAATTCT	1
.GTAAGG	.ATACTC	GAATAGAATTCT	1
A......	TTCACTT	AGATAGAATTCT	1
AGT.AGG	TCT.TTC	AGA...CATTCT	1
AGTA..G	TCTAC.C	AGAATGAAT...	1
TG...GG	TCTACTC	AGAATGAATTC.	1
AGTAAGG	...AGTC	AGATA.AGTTAT	1
AATGA.G	TC..CTC	AGATAGAATTCT	1
AGTAAGG	TCTACTC	AGTCAGAACTAT	1
ATAAAGG	TCTACTC	AGATAGAATTCC	1
A.TGCGG	TTCACTC	AGAT..AATTCT	1
GGTAA..	TC.ACTC	AGATA.AATTCT	1
AGTAAGG	TCT.CTC	TGATA.AAGTC.	1
AGTAAGG	...ATTT	AGATAGAATTC.	1
AGATGGG	TCTACTC	AG......TCCC	1
AGTAAGG	..TA..C	AGATGAAATTAT	1
AGATGGG	TCCTTTC	A...AGAATTCT	1
.GATGGG	TCTA.TC	AGATAG.GCTCT	1
AGT.GGG	TC.....	CGATA.AATTCT	1
AGATGGG	..TACTC	ATAAAGAATTCT	1
A.AAAGG	.ATACTG	AGATA.AATTCT	1
AGACAGG	TC.ACTC	AGAATGAATTCT	1
AGTA...	T....TC	AGATAGAATTTT	1
AGTAAGG	TCTACTC	GGGTAAAATTCT	1
AGTAACA	TCTACTC	.GA.ATGATTCT	1
AGTAAGG	TCTACTC	ACAGATACTTCT	1
A..AAGG	TC.AC..	AGATAGA...CT	1
AAT.GGG	TCTACTC	AGA......TCT	1
GGT.AGA	TCTACTC	AGATA....TCT	1
AGTAAGG	TCTACTC	A.ATA.AATT.A	1
.GTA...	TCTACT.	AGATAGGA..C.	1
AGTAAGG	TCTGCTC	AGATTAAATTCT	1
GGTAAGG	TC.ACGC	AGATAAAAT...	1
.GATGGG	TCTA.TA	AGATA.AATTCT	1
AGTAAAG	...A.TG	AGATAGAATTCT	1
GATAAGG	TCTACTC	GAATAGAA.CCT	1
AGTAAGG	TCTAC.C	ATATAGAAT..T	1
AG.ATGG	.CTACTC	AGAATGAATT..	1
A..ATGA	TCT.CTC	AGATA.AATTCT	1
AGATGGG	.....TC	..ATACCA.CCT	1
AGTCAGA	TCTA.TA	GAATTAAATTCT	1
AGGGCAG	TCTACTC	AGATAGAATT..	1
AGTA..G	TCTACTC	A.AT..AATTCT	1
CGTAAGG	....CTC	AGATAGAATTCT	1
AGTGCGT	GCT.CAC	AGATAGAATTCT	1
AGTAAGG	TTCAC..	AGAATTAATTCT	1
A..AAGG	..TA...	A.ACATAATTC.	1
AGCAAGG	TTCACT.	AGATAGAATTCC	1
...AAGG	TTCACT.	AGATAGAA.TCT	1
GATAAGG	T...CTC	A.CTA.AATTCT	1
AGAGTGG	TCTACTC	TGAATGAATT.T	1
.GTATGT	....CTC	AGATAGAATTTT	1
AG..AGG	TCTACTT	A.AT.GAATTCT	1
AGTAAGC	TC.ACTC	AGATA.AATTCT	1
....AGG	T....TC	AAAGAG.ATACC	1
AGTATGC	TCTAC.C	AGAT..AA..CT	1
AGTA..G	TCTACTC	AGATAG..TTCT	1
....AGG	CCCACGC	AGATAGA...C.	1
.GTAAGG	TCTACTC	AGATAGAAATTT	1
...AAGG	TTCAATT	AGATAGAATTCC	1
.TTGAGG	T...CTC	GAAGTGAATTCT	1
AGTA...	TTCACTC	AGATA.AATTCT	1
AGCAAGG	TCTACT.	AGATAGACCT.T	1
A.AAAGG	CCTGC.C	AGATA.AATTCT	1
AGTAAG.	TCTACTC	.GATAGGACTCT	1
AGCAAGG	TCTA...	AGATAGAAT..T	1
AGATGGG	T...CTC	.GA.ATAA..CT	1
AGTAAGA	TCTACTC	AGATAGGATTCT	1
AG.AGGG	TCTA..C	AGA.ATAATT..	1
AGATGGG	TC.ACTC	....AGAATACT	1
AGTAAGG	TCTACTC	AGCTA.AATTTT	1
AGTAAGG	ATTA.TA	ACACAGAATTCT	1
AGT..GG	TTCACT.	AGATAGAAT..T	1
AGCAAGG	TCTACTC	AGATGGAATGCT	1
CGTAGGC	TCTACTC	AGATA.AATTCT	1
.GTCAG.	TCTACTC	AGATAG..TTCT	1
.GTAAGG	TCTACT.	AG..AGAATTTT	1
TG.ATGG	CCTA..C	AGAATGAATT.T	1
AGT.AGG	TCTACTC	AGAT..AAGT.G	1
AGCAAAG	TTCACTC	AGAT...ATTC.	1
AGTAAGG	TCAGCTC	AGACA.....C.	1
AGTAAGG	TGTCC..	...TA....TCT	1
AGTA...	TCTA.TA	.GAATGAATTCT	1
A.TTAGG	T...CTC	GAATA.AATT.T	1
AGTAA.G	TCTAATT	AGATAGAATT.T	1
AG.ATGG	TC.ACT.	AGAATGAAT..T	1
...AAGG	TCTAC.C	AGAT..AA....	1
A..AAGG	TCTACTC	AGAATGAAT...	1
.GTAAGG	TCTACTC	AGATAG...GGT	1
AGTAAGG	TCTAATT	ATATA.AATTCT	1
AG.ATGG	TCTACTT	AGA.ATAACTCT	1
AGT.AGG	.......	AGATAGAATTCT	1
GGTAAGG	TCTACTC	GAATAAGATTCT	1
AGATGGG	T.TATAA	AGAATGAATTCT	1
AGAAA..	TCTA..C	AGAATGAAT..T	1
AGTAAGC	TCTACTC	AGATAG.ACTCC	1
AGTAAGA	TCT.GTC	AGATAGAATTCT	1
AG.ATGG	TCTACT.	AGAATGA...CT	1
AG.ATGG	.CT.CAC	AGAATGAATTCC	1
AGTAAGG	TCTACTC	.GATA.AATCCT	1
AGTAAGG	TC.ACTC	.GATAGACTGC.	1
...AAGG	TCTACTC	AG..........	1
AGATGGG	TCTA..C	AGA.CGAATT.T	1
AGTAAGG	TCTACTC	AGAAAGA..GCT	1
TGTAA.G	TCTAC.C	AGATAGAATT..	1
AGTAAGG	TCTGCTC	AGATA.AGTGCT	1
A.T.AGG	TCTACTC	AGATATA.....	1
AATAAGG	TCTACTC	.GAT..AATTCT	1
AGT.AGG	T.T.CTC	AGATAGTATTCT	1
AGTGGAG	T...CTC	GAATAGAAT...	1
AGTAAGG	TCTACCC	AGGTA.AATTCT	1
GGTA..G	TCTAC..	GAATAGAATTCT	1
.GCAAGG	TCTACTT	AGATAGAATTTT	1
AATTGGG	T...CTC	AGAATGAATTCT	1
AGT.AGG	TCTACTC	....AGAA.CCT	1
....AGG	TCTACTC	AGAGAGGA..CT	1
AGTAAGG	.CT.CAC	AGATAGGACTCT	1
ACT..GA	TCTACTC	AGATAGAATTCT	1
AGT.AGA	T...CTC	AGATA.AGTACT	1
AGT.AGG	TCTA.TA	A.ATA.AATT..	1
AGTAA.G	TCTACTC	AG.CAGAATTCT	1
AGTAAGG	TCTACTC	A.ACAG...TCT	1
AGTAAGG	TC.ACTC	AG..AGAA..CT	1
.GT.ATG	TCTACTC	AGAT..AATTCT	1
AGTAAGG	TC.ACTC	AGAT..ACCT.T	1
AGTAA..	TCTACTC	AGA.ATAATT..	1
AG.CAGG	TCTACTC	.GATA.AATTCT	1
GGTAAGG	TC.ACTC	GAATAGAATTCT	1
AGTAAGG	TCTGCTC	ATATA.AATTCT	1
AGT..GG	TTCACTC	AGAT..AA..CT	1
.GTAAGG	TTCACT.	AGATA.AATT..	1
AGATGGG	TCTACTC	...TAGAATACC	1
AGTAAGG	TCTACTC	ACATAGAATT..	1
AGATGGG	TCTACTC	.GAATGAAT...	1
AGTAAGG	TCTGCTC	TGAT..AATTCT	1
....AGG	TCTGGT.	TGATA.....CT	1
AGATGGG	TCTACTC	TAAT.GA...CT	1
AG.ATGT	TCTACTC	AGA.ATGACTCT	1
AGTAA.T	T...CTC	AGATA.AATTCT	1
AGT.AGG	TCTACTC	.G.TCG...TCT	1
AGTAAGG	TCTATAC	GAATGGAAATAT	1
AGATGGG	...AC.C	AGAATGAATTCT	1
GGCTGGG	TCTACTC	AGATA.AATTCT	1
AGTCAGG	TCTAC..	AGGAAGGTATCT	1
AGATGGG	TCTA.AC	AGATAG...TCT	1
AGTAAGG	TCTATGC	AGA.ATAATTCT	1
...AAGG	..TACTC	AGAATGAATTCT	1
.GT..GG	T.TCATT	AGATAGAATT..	1
AG.AAGG	ACTAC.C	AGATAGAATTCT	1
AGTAAGG	CCCA...	AGATAGAATTTT	1
AAT.GGG	TC.AC..	AGAT..AATTCT	1
A.TA...	TTCACT.	AGAATGA...CT	1
AG.AAGG	TCTACTC	..ATAGAATTCT	1
...AAGG	TC.ACTC	AGATAGA..CCT	1
AGTAAGG	TCTACTC	...TGGAA....	1
AGTAAGG	TCTA.TC	AGAATGAA..CT	1
AGTGGGG	GCTACTC	AGATAGAATTCT	1
AGTAAGG	TCTACTC	AAATAGTATTC.	1
AGATGGG	TCAATTT	A.ATTGAATT.T	1
......G	.ATACTC	AGAT..AAGTCT	1
AGTAAGG	GCTACAC	AGATAGAATT.T	1
AGTAAGG	TCT..TC	AGATGAAATTCT	1
AGT.AGA	TCTACTC	AGATAG.GCTCT	1
AGATGGG	TCTACTC	...TATAATTCT	1
AATGA.G	TC..CTC	AAATA.AATTCT	1
AGT.AGG	TCTA.TA	AGATAGAA....	1
AGATGGG	TTCACTC	AGA.ACA...CC	1
AGT.AGG	TCTACTC	AGATAGGACTCT	1
AGT.AGG	TCTACTC	A...CGAAT...	1
AATAA..	CTTAC..	AGATAGAAT..T	1
....AGG	.ATACTC	TGATA.AA.TCT	1
....AGG	TCTACT.	AGATA.AATTCT	1
AGTAAGG	TC.AAT.	AGATAGAAT...	1
AGTAAGG	TCTACTC	AGATGTAAGTCT	1
....AGG	TCTAC.C	..ATAGA...CT	1
.GT.GGG	TCTACTC	AGATA.ATTTCT	1
AGT..GG	TCTGCTC	AGATAGAATTCC	1
...AAGG	TCTAC..	AGATAGAATCTT	1
AGTAAGA	TCTCCTC	AAAT....TTCT	1
AGTAAGG	CCTATAC	AGATAGAATTCT	1
AGCCAGG	TC.ACTC	AAACTCAAACCT	1
.GTA..G	.....TC	AGCTA.AATTCT	1
AGT...G	TCTACT.	AGACAGAATT.T	1
AGCCAGG	TATACTC	AGGTA.AATTCT	1
AGTAAGG	TCT....	.GA.ATAAGTCT	1
AGAAGGG	TCTACTC	AGAT...ATCCT	1
AGTAAGG	TATAC..	..........CC	1
AGCAA..	TCTACTC	AGATAGAA.TCT	1
.......	TCTAC.C	AGATA.AATTCT	1
GGT.AGG	T.T.CTC	AGATA.AATTCT	1
GGT.AGG	TC.ACTC	AGATAGAATTCT	1
.......	.CTCCAC	AGTTAGAATTCT	1
AGTAA.G	TCTACTC	AGATA.......	1
AGATGGG	TCTACTC	.GAT.CAATTCT	1
AGTAAGG	CCCATTC	AGATAGAATTC.	1
AGGTGCG	TCTAAT.	AGATAGAATT.T	1
...AAGG	TCTACTC	AGCTAGAATTCT	1
AGTAAGG	TCTACTC	A...AGTATTCT	1
GGTAAGG	TCTAATC	GAATAGAATTCT	1
AGT.AGA	T...CTC	ATAT.GAATTCT	1
AGTAAGG	TCAATTC	AGATAGGA..CT	1
ATT..GA	TCTACTC	AGATA.AGTACT	1
AGTAAGG	TC.AC..	AGAT...ATTC.	1
AGTAAGG	.ATACTC	GAATAGAA..CT	1
....AGG	TCTACTC	AGATAGA..TCT	1
AGTAAGG	T...CTC	.GAAATAAGTCT	1
AGTATTT	TATACAC	AG.T..AATTCT	1
.GTGAGG	TCCACTC	AGAATGAATTCT	1
AGTAAGG	.CT.CAC	AGATAG.ATT..	1
AGTAAGG	TCTCCTC	AATTAAAATTCT	1
AGGATGG	TCTACTC	AGATGG...CCT	1
AGTAAGG	TC.....	GAATAAAGATAT	1
AGTAAGG	TCTAC.C	AG..AGAATTC.	1
AGTAAGG	TCTGCGC	AGACAGAATTCT	1
AGTAAGG	..T..GC	AGATA.AATTCT	1
TGTGTGG	TCTACTC	AGATA.AATTCT	1
.GT.AGG	TCTACTA	CGAATGAAT..T	1
TGTTAGG	TCT.CTC	AGATA.AATTCT	1
AGT.AGG	TCTA.TC	AGATAG.ATTCT	1
AGTAAGG	TCTA..C	AG..AGATTT..	1
AG.GCGC	CCCAC.C	AGAT.GAATT.T	1
AGTGGCG	TTCACTC	AGAT..AATTTT	1
AGTAAGT	TCTA..C	A...CGAATTCT	1
AGGAAGG	TCTACTC	AGATAG...TCT	1
AG.AAGG	TCTACTT	AGATAGAATTCT	1
AGTAAGG	TTCACTC	.GATA.....CT	1
AGATGGG	TCTACCT	AGAATGAA....	1
AGTAAGG	..TA.GC	AGATAGAATT.T	1
A..AAGA	TCTA.TC	AGATAGAATTCT	1
AGTAAGG	TCTACGC	AG.TA.AATTCT	1
...AAGG	TCTAC.C	..ATAGAATTCC	1
CG.ATGA	TCTA.TC	AGAATGAATTCT	1
AGTAAGG	TCTA..C	AGATAGAATCCT	1
AGATGGG	TCTACTC	.GGT..AATTCT	1
AGTAAGG	TC..CTC	.GATA.AATTCT	1
AGTAAGG	TCGCCT.	.G.TAGAATTCT	1
AGTAAGG	TC.ACTT	AGATAGAAATTT	1
.......	TCTA...	AGA.ATAATTCT	1
.GTGGCG	TCACCTT	AGAT..AATTCT	1
.GTAAGG	TCTACTC	GAATAAAATTCT	1
AGTAAGG	TCTAATT	AGA.......CT	1
AGTAAGA	TCT.CTC	AGAT..AAGTAT	1
GGT.AGA	TCTACTC	AGATA.AATTC.	1
AG.AA..	TCTACTC	AGATAGAAGTAT	1
AGCAAGG	TCTACTC	AGA...ATTTC.	1
ATTAAGA	TCTACTC	GAATA.AATTCT	1
AGTA..G	TC..CTC	AGATAGAATTCT	1
AGTAAG.	TCTACTC	A.ATAGAATATA	1
....AGG	TCTA..C	AAAT.GAATTC.	1
AGTAAGA	TCTACTC	AGATAGA..TCT	1
.GTA..G	TC.AC..	AGATAGAATT.T	1
AGTAGGG	TCTAC.C	AGAT...ATTCT	1
A..AA.G	TCTAC.C	AGATA.....CT	1
A.AAAGG	TCTA..C	AGATA....CCC	1
AGTGAAT	TCTACTC	AGA.ATAATTCT	1
AGT.AGA	TCTA.TA	.GATA.AATTCT	1
AGTAAG.	TCTAC..	AGAATGAATTCT	1
AG.ATGG	TC.A..C	AGAATGA...CT	1
TGCAAGG	TCTACTC	AGATAG..TACC	1
AGTAAGG	ACTACTC	....AGCA..C.	1
.GT.ATG	..TACTC	AGATAGAAT...	1
...AAGG	TC.GCTC	AGATAGAATT.T	1
AGTAAGG	TC.A..C	AGATAGAGTTCC	1
AGATGGG	CCCACTC	AGAATGAA..C.	1
AGTGA.G	TCTA...	AGAT.GAACTAC	1
AGT.AGG	TCT....	A.CTATAA....	1
GGTAAG.	..TACTC	AGATA.AATTCT	1
AGTAAGG	TCTACTC	AGATCG.....T	1
.......	TCTACTC	....AGAATTCT	1
A.TAA..	TTCACTC	AGAATGAATT.T	1
AATGA.G	TCTATAC	.GAATGAAGTCT	1
AGT.AGG	TCT.CTC	AGATAG.ATTCT	1
AGTGCGT	TCTAC.C	AGATAGAATT.T	1
AGATGGG	TCT.TTC	AGATAG...TCT	1
AGTAAGG	TCTAC..	AGACAGAAT..T	1
A..AAGG	TCTA.TC	AGAT..AAT...	1
AGTAA.G	T...CTC	GAATA.AATTCT	1
AGTAAGG	T...CTC	.GATGGAATTCT	1
GGATGGG	TC.A.TC	AGATACACTCCT	1
AGTAAGG	TCATCAC	AGATAGAATTCC	1
A.AAAGG	TCTAC.C	AGATAG.ACTCT	1
AGTAAGG	TCTATTT	AGATA.AATT..	1
AG.AAG.	TCTAC.C	AGATAGAATTCT	1
.GTAATG	TCTA..C	AGAATGAATTCT	1
AGTAAGG	CCCACTC	AGATAGGATT.T	1
AG..ATG	TTCGCTC	AGAATGAATTCT	1
AGTAAGG	TCTACTC	A.ATATAA...G	1
GGTAATT	TCTACTC	AGATCG.ATCCT	1
AGAAAGG	T...CTC	A.ATAGAATTCT	1
AGTAAGG	.CCACTC	AG.CAGAATTCT	1
AGTAAGG	TCTACTC	CGATCGAATTCT	1
A.....G	TCTTCAC	AG.....ACTCT	1
AGGCATG	TCTACTC	AGATAGAATTCT	1
.GT.AGG	TCTACTC	AAAT..AATTAT	1
AATAA.G	TCTACTC	AGATAGAATTCT	1
.GTAAGG	..TA...	AGATA.AATTCT	1
AGTAAGG	AATGCTC	AGATAGAAT...	1
AATAAGG	T...CTC	AGAT..AATTCT	1
ATAAAAT	T...CTC	AGATAGAATTCT	1
CGGAAAG	TCTA.TA	GAATA.AATTCT	1
AGATGGG	.CCAGTC	AGAATGAATTCT	1
AGT.AGG	AC..CTC	.GATA.AATTCT	1
.GTAAGG	TC.ACTC	AGATA.AATTC.	1
AGTAAGG	.C..CTC	GAATA.AATTCT	1
AGT.GGG	TCT..TA	AGAGATAATTCT	1
....AGG	TC.ACT.	AGATAGAATCTT	1
TGCAAGG	TTCACTC	AGATAGAATT..	1
.GTA...	TCTA..A	AGATAGAATTCT	1
AGT.AGG	TC..CTC	AGATAG...TCT	1
AGTAAGG	TCTACTC	.....GAA.TAT	1
AGATGGG	CCCACTC	A.AT.GAATTCT	1
GGTGTGG	TCTACTC	AGATAGAAT..T	1
AGTAAGG	.CTACTC	AGAT..AAT..T	1
AGCAAGG	AC.ACTT	AGATAGAATT.T	1
AGTAAGG	TCTCCTC	TTCTGGCATT.T	1
AGTAAGG	T...CTC	AGA.CGAATTCT	1
AGTAAGG	TCTACTC	ACCTTAAATTCT	1
AGTAAGG	.ATACTC	AGATAGAAACCT	1
AGTAAGG	TC.AC..	GAATA.AA..GT	1
TGTAAGA	TC.ACT.	A.ATAG..TTCT	1
AGATGGG	TCTA..C	....AGAATT.T	1
AGTAAGG	TATACTC	A.ATA.AAT...	1
A..AAGG	TCAA...	AGATAGAATTTT	1
AGTA...	GCTAC.C	AGATAGAAT..T	1
AGTGA.G	TCTCCTC	TGATAGAATTCT	1
.GTGCGT	TTCACTC	AGATAGAATTCT	1
AGTAAGG	.CCACTC	............	1
AATTGGG	TCTACTC	AGATAG...TCT	1
TGCAAGG	TCTGCTC	AGATAGAAT..T	1
AG...GG	TCTACCA	.GATAGAATTCT	1
AGT..GG	TCTACTC	AG.CAGAATTCT	1
AGTAAGG	TCTACTT	TGA.ATAATTCT	1
AGT.GGG	T.T.CTC	AGATAGAATTCT	1
AGTAAGG	T.TACTC	.GGTA.AATTCT	1
AGTAAGG	TC.ACTC	AGACAGAA..CT	1
AGTAAGG	T.T.CAC	..ATAGAATTCC	1
A.AAAAG	TATA...	AGAT.GAATTCT	1
A......	TCTA..C	AGATAGAATTCC	1
GGTAAGG	TCTACTC	GG..AGAATTCT	1
AGATGGG	T.T.CAC	A.ATAG..TTC.	1
AGTAAGG	TCTACTA	AGATAGA..CCT	1
AGATGGG	TCTGCTC	AGATAGGAGTAT	1
AATGA.G	TCTGCTA	CG.TA.AATTCT	1
.GTAAGG	TCTA..C	AGAT..AA..CT	1
A.TGCGG	TCTACTC	AGATAGAATTCT	1
AGTAAGG	TCTACCT	AGATAGAA.CCT	1
AGTAA..	TCTACTC	AGATAGAGT..T	1
GGTAAGG	TCTA.TA	AG..AG.ATTCT	1
....AGG	TCTAAT.	..ATAGAATTCT	1
AGT.AGG	TCTACTC	AGAT..AATCCT	1
AGATGGG	T...CTC	AAATAAGATTCT	1
AG...GG	TC.ACTC	AGATA....CCC	1
AGTAA.G	TCTGCTC	A.ATAG.ATTCT	1
AG..GGG	TCTACTC	AGATAGAA.TCT	1
....AGG	......C	A.CTAGAATT.T	1
.TTAAAA	T.TA.TC	AGATGGA.....	1
.GTAGAG	TCTACTC	AGATAGGGCTCT	1
AGT.AGG	TCT.CTC	.GAT..CATTCT	1
AGTAAGG	TCTACTC	A.ATAG..TAC.	1
TGCAAGG	TCTACTC	...TAGAATT..	1
AGTAAGG	TCT.CTC	...TACTAGTCA	1
.GTAAGG	TCTACTC	.GA.ATAA....	1
AGCAAGG	CC..CAC	AGATAGAAT...	1
GGATGGG	TCTACTC	AGAGATAATTCT	1
.GTAA..	TCTAC..	CGAATGAATTCT	1
AGTAAGG	.ATACTC	.....CAA..CT	1
AGTAAGG	TATAC..	.GATA.AATTAC	1
AGTAAGG	TTCACTC	AGA.GGTA.CCC	1
AGT.GGG	TC..CTG	A.ATTGAATTCT	1
AGTAAGG	..TA.TC	AGATAGTA.TAA	1
AGTAAGG	TCTACTC	AG.TTGTGTTCT	1
.....GG	TCTA.TA	.....GAATGGT	1
GGTAAGG	TCTA.TA	GAATAAACTACT	1
AAAAAGG	T.TA.TA	AGATA.AATTCT	1
A..AAGG	TCTACTC	AGATAGAATACT	1
.GTCAGG	TC..CTC	.GATAGAATTCT	1
AGTAAGG	TCTACTC	TGATAG.ATACT	1
.GCAA..	TCTA..C	AGATAGAATT..	1
.GTAA..	TCTACTC	AGATAGAAT...	1
AGTGAGG	TCAAC..	AGAT..AATTCT	1
ACTAAGG	TCTACTC	AGACA.AATTCT	1
AGTAAGG	CCTACTC	AGATA.AATTTT	1
AGATGGG	TC.A.TC	AGA.ATAATTCT	1
.GTAAGG	TCTACTC	AGAT.GAATTAT	1
ATTAAGG	TCTACTC	AGATA.AGTTCT	1
AGTAAGG	T.TA.TC	.CATTAAATTCT	1
AGTAAGG	T...CTC	AGAT..AAGCCT	1
AGTAAGG	....CTC	AGA.AGAA..CT	1
AGCAAGG	TCTACTC	AGATAGTATCTT	1
AGTAAGG	ACTA.TG	.GATA.AATTCT	1
AGT.AGG	TCTACTC	AGATAAAACTAT	1
GGTAAGG	TCTGCTC	GAAT...ATTCT	1
AGTAA..	TCTAC.C	AGAATGAATT.T	1
AGTAAGG	TCTACTC	AGAT...CTCCT	1
ATT....	TC.ACTC	.GA.ATAAGTCT	1
AGTAAGG	T....TC	AGAAAGACTTCT	1
AGATGGG	TCTACTC	AG...GA...GT	1
AGTAAGG	TCTACTC	..ATCAAATCAT	1
AGATAGA	T...CTC	AGAATGAATTCT	1
AGTAAGG	TCTAATT	AGATAGAAAACT	1
AGTAAGA	...ATTC	AGATA.AATTCT	1
.GCAAGG	CCCGATT	AGATAGAATT..	1
GGT..GG	TCTACTC	AGATAG.GTTCC	1
...AAGG	TTCACTC	AGATA.....C.	1
AGTAAGG	TCTACTC	.TATAG.ATAGT	1
AGATGGG	TCTACTC	TG.T.GAATTCT	1
...AAGG	TC.ACTC	.GATA....T.T	1
AGATGGG	TCTA.TG	AAAT.TAATTCT	1
AGTAAGG	AGTA...	AGATAGAATTCT	1
AGT.GGG	TCTATAC	AGATAGAATTCT	1
AGTAAGG	AATACTC	AGAT...ATTCT	1
...CAGG	TCTA.AC	GAATAGAATTCT	1
AGTAGAG	TCTATAT	AGATA.AATTCT	1
...AAGG	TCTACTC	.GTTAGAA.TCC	1
AGATGGG	TC.A.TT	AGAATGAATT..	1
GATAA.A	TCTACTC	AGATA.AATTCT	1
.GT.ACG	TCTACTC	AGATAGGA..C.	1
AGATGGG	TCTA.TC	GGAGTGAATTCT	1
AGTAAGG	T.TACTC	AGATAGAA.TCT	1
AGATAGG	TCTA.AC	AGA.ATAATTCT	1
AGAAGGG	TC.ACT.	AGAATGAATT..	1
.GTAAG.	TCTACTC	.GAATGAATTCT	1
AGTAAGG	TCTACCA	.GATAGCA..CT	1
AGTAAGG	TCTACTC	AGATGGGAGCCT	1
ATT..GG	TCTACTC	A.ATTAAATTCT	1
AGTAA..	TCTACTC	.TATAGAATTCT	1
GGTAAGG	TCTA.TC	GAATAGAATTCT	1
.GTAAGG	TC.ACTC	...TAGAATT..	1
AGTAAGG	GCTACTC	AGATAGA..CCT	1
AGTAAGG	TCTAATC	.GATTAAATTCT	1
AGTAGGG	CCTGCCC	A.AT.GAATTCT	1
AGCAAG.	.CT.CAC	AGATAGAATT.T	1
A.TGGGG	TCTACTC	AGAATGCACTCT	1
AGT.AGG	.ATACTC	.GA.ACAATTCT	1
AGTAAGG	T.TCCTC	GAATAGAATTAT	1
AGT.AGG	TC.ACTC	AGATA.AATTC.	1
AGTGTGG	TTTACTC	AGAATGAATTCT	1
...AAGG	TCTAC.C	AGATAGACTTC.	1
AGTAAGG	TCTAATT	AGAT..AATT.T	1
AGTAAGG	TCTGCTC	AG...GCAT..T	1
AGTAAGG	T.T.CAC	AGATATAACTCC	1
.GTAAGG	TTTACTC	AGATAGAATTC.	1
AGATGGG	TCTAC.C	AGATAGAAT..T	1
AGTAAGG	T.TA.TA	AGAT.GAATTCT	1
AGTGA.G	TC.ACTC	AGAATGAATTCT	1
AGT.AGG	TCTACTC	AGAATTAATTCT	1
.GTAAGG	TCTACTC	AGATAAAGGTCT	1
AGATGGG	TCTTC.C	A...CGAATTCT	1
AG...GC	TCTACTC	AGAATGAATTCT	1
AGTAAGG	TC.A..C	AG..AGACCTC.	1
AGTAAGG	TC.ACTC	AG..AGAAAT.T	1
AGTAA.G	TCTCCT.	AGAT..AATTCT	1
TATAAGG	TCTACTC	AGAATGAATT..	1
.GTA..G	CCCAC..	AGAATGAATTCT	1
....AGG	TCAAATT	AGATAGAATT..	1
AGTAAGG	TCTACTC	AAATGGAAT...	1
GGTAAGT	TC.ACT.	AGATAGAATTCT	1
AGTAAGG	..TGCTC	AGATA.AA.TAT	1
AGATGGG	TC.ACT.	AGA.ATACCTC.	1
TGTGGGG	TCTACTC	GAATA.AATTCT	1
AGTAAGG	TCTA..C	AG...GAATTC.	1
AGTAAGG	TCTACTC	GGATA.ATTTAT	1
AGTAAGG	TCTA..C	AGATAGCCTCCT	1
AGCAA..	.CCACTC	AGATATA..TCT	1
AGTAGAG	TCTACTC	AGAT....CTCT	1
.GTGGGC	TC.ACTC	AGAATGAATTCT	1
AGTAAGG	TCTAC..	AGATATAATTCT	1
AGTAAGG	TTCAAT.	AGATAGAA..CT	1
...AAGG	TCTA.T.	TGATA....CCC	1
AGTAAGG	GCT.CAC	AGATAGCA..CT	1
AGTAAGA	TCTACTC	AAAT.CAATTCT	1
AGTAAGG	TTCACTT	AGATA....TCT	1
AGATGGG	TCTACTC	AGGGCG.ATTCT	1
AGT.AGG	TCTACTC	ATA.AGTAT...	1
AGAAA..	TCTAC.C	AGATAGAATTTT	1
TACAAAA	TCTA..C	AGATAGAATT.T	1
AG.ATGA	......C	AAAT.GAATACT	1
AGTAA.G	TCTACTC	....AGAATTC.	1
...AAGG	TC.ACTC	A.TTAGAATTCT	1
AGATGGG	TTTCCAC	AGAATGAATT.T	1
AGTA..G	T...CTC	A.ATA.....CT	1
TGCAAGG	TCTACCC	AGATAGAATT..	1
AGTAAGG	TCTACTC	TGAT.GAA.CCT	1
AGTAA.G	TCTACTC	TGAT..AAGTCT	1
AGTAAGG	TCTAATT	..AAAGAATTC.	1
AATGA.G	TCTACTC	AGATAG..TTAT	1
AGTATGT	CCCACCG	...TAGAATT.T	1
AGTAAGG	TC.ACTC	AGAT..AACCCT	1
AGATGGG	TCTACTC	..AT..AAT..T	1
AGTAA.T	TCTACTC	AGAATGAATTCT	1
GGTAAGG	TCTACTC	GAATAGAATGCT	1
AGTAAGG	TCTAC..	AGACA.....C.	1
AGATGGG	TCTACTC	.GAATGGGTACC	1
AGATGGG	TTCACTT	AGATGGA...CT	1
...AAGG	TCTACTC	............	1
AGTAAGA	T...CTC	.....GAATTCT	1
AGTAAGG	TCTAC.C	AGAT...ATTC.	1
AGTAAGG	...A.TC	.GATGGA..TAT	1
GG..CGG	CC..CAC	AGATAGAATT.T	1
AGTAAGG	.CCACTC	AGATAGAA....	1
AGTAAGG	TCTACTC	AGA.AG.ATTAT	1
.GT.GGG	TCTAC..	AGATA.AATTCT	1
....AGG	TTTA..C	AGATAGAATT..	1
AGTAAGG	....CTC	A.TTAGAATTTT	1
AGTTA.G	TCTACTC	AGATAG..TTCT	1
AGATGGG	TC..CTC	AGAATGA..TCT	1
A......	T.T.CAC	AGATAGAAT...	1
AGTAAGG	TCTAC..	.GAACAAATTCT	1
AGTAAGG	.CAACT.	AGATAGAATTCT	1
AGTAA..	TCTA.TC	AGATA.AATTCT	1
....AGG	TCGGC.C	AG.....ATTCT	1
A..AAGG	GCTCCTC	AGATAGAATTCT	1
TGTAAGG	TC.AC..	AGATAGAATTCT	1
ATTATGG	TCTACTC	AGATA.AATTCT	1
GGTAAGG	.......	.......ATTCT	1
AGT.AGG	TTTACTC	TGATA.AATTCT	1
AGT.AGA	TCTACTC	AGATAGGAATAT	1
TGTAAGG	TC.A..C	AGATAGAAT..T	1
GGCAA..	TCTACTC	AGAT..AATT..	1
AGTAAGG	.CTATAC	AGATGGAATTCT	1
AGTAAGG	TCT.CTC	GGATAGAATTCT	1
....AGG	TC.AATT	AGATAGAAT..T	1
AGTAAGG	TCTACTC	ATGTA.AATTCT	1
...AAGG	TCCATTC	AGATAGAATTCT	1
GGTAAGG	TCTA...	AGATAAAATTCT	1
AGT.AGG	TCTACTC	AGAT.G..TTCT	1
AGTAAGG	TCTATTT	AGAT..AATT..	1
AGT..GG	CCCAC..	AGAT..AA..CT	1
AGTAAGG	TCTA..C	AGGTAGAATTCT	1
GGTAAGG	TCTACTC	AGATATTGTTCT	1
AGT.AGG	TC..CTC	AGATAGACTATA	1
.GTAGAG	TCTACTC	.GA.ATAAGTCT	1
AGATGGG	.....TC	....AGAAT...	1
AGTGTTG	T....TC	AGATAGAATTC.	1
AG..AGG	TC.A.T.	AGA.ATAATTTT	1
.GTAAGG	TCTACTC	AGATAGACTGC.	1
AGT.AGG	T...CTC	AGATAGGA.GCT	1
.GTA...	TCTAATT	AGATAGAATTCT	1
AGTAAGG	TATATTT	A.ATAGAATTCT	1
....AGG	TC.ACTT	AGATAGAATTCC	1
TGCAAGA	TCTACTC	AGATA.AATTAT	1
.GCAAGG	TCTA..C	AGATAGAATTCC	1
A.AAAGG	TTCACTC	AG.CAGAATTCT	1
AGTATGG	TCTACT.	AGATAGAATT..	1
AGATGGG	TC.ACT.	A.AT.GAATTCT	1
AGT..GG	TTCAC.C	AGATAGAATTCC	1
AG...GG	TCTAC..	AGATAGAA..CT	1
AGTAAGG	.CT.GTG	AGATA.AATTCT	1
AGTAAGG	T.TACTA	AGATAGAATTCT	1
AGTAAGG	TCTAGTT	....AGCA..CT	1
AGTAAGG	TCTACTC	AGACAAGAGCCT	1
GGTAAGG	TCT....	AGATAGGATTCT	1
AGATGGG	TCTACTC	A...AGA.....	1
A.TTGGG	TCTACTC	AGCGAGA..T.G	1
AGTAAGG	TCTA.TC	AGATAGTA.TCT	1
AGTAAGG	TCTACT.	GTATA....CCT	1
AGT.GGG	TCTA.TA	.GATAGATATCT	1
AGT.AGG	TCTAACA	AGATA.AATTCT	1
AGTAAGG	TCTACTC	AGAATGAATTCG	1
.GATGGG	T...CTC	AGAATGAATTAT	1
AGT....	TCTACTC	AGAATGAATTCT	1
AGATGGG	TCTACTC	AGA.A.TACCCC	1
AGTAAGG	T.TA.TA	AAATGAAATTCT	1
CGATAGA	TCTACTC	AGATAGAATTCT	1
AGATGGG	TC.ACT.	....AGAATGCC	1
AGTAAGG	CCAATTC	AGATAGAATTCC	1
AGTAAGG	TCT.CTC	AAATGAAATTCT	1
AGTATGG	TCTACTC	AGATATAACTCC	1
AGTATGG	TC.ACTC	AGATA.AATTCT	1
TGTCA..	TCTA..C	AGATAGAATTCT	1
AATGA.G	TCTACTC	AGA.......C.	1
AGTA...	.CCACT.	AGAT..AATT.T	1
AGATGGG	TCTACTC	.GATGGAATTCT	1
...AAGG	TCTA..C	AGATAGTA.CCT	1
AGTA..G	TCTACAC	AGATAGAATT.T	1
AGT.AGG	T...CTC	AGATAGAATTAA	1
TGCAAGG	TC.ACTC	AG..AGCA.CCT	1
AG.ATGG	...AC..	AAAT.GAATTCT	1
AGTAA..	TCTATAC	AGATGGAAAACT	1
AGTAAGG	TC.ACTC	GG...GCATTCT	1
AGTAAGG	TC.CCTC	AGA...AATTCT	1
AGTAAGG	TCTAC.C	AGA.GGACTTC.	1
AGTAAGG	TC..CTC	AGATA.AATTC.	1
AGT.AGG	TCTACTC	AG.T.GCATTCT	1
TGACAGG	TCTACTC	AGATA.AGCTCT	1
AGTAAGG	TCTACTT	AGATA.AATCCC	1
AGTAAGG	.ATGCTC	GAATAAAATTCT	1
TGGGGGG	TCTATAC	AGATAAAATTAT	1
AGATGGG	TTCACTC	AGAATGAA...T	1
TGCAAGG	TCTAC.C	AGAT...ATTCT	1
AGTAAGG	TCTA..C	..ATA....CCT	1
AGTAGGG	TCTACTC	........TT..	1
.GT....	GAGAGCC	AGATA.....CT	1
A.AAAGG	TCTAC.C	.GATAGAAT...	1
AGTAAGG	TCTACTC	ATTTTGAAGTCT	1
AGT....	TCTGCTC	GAATAGAATTCT	1
AGTCAGG	TCTACTC	AGATA.AATTCC	1
AGTAAGG	TCTACTC	AGAT.G.ACTCT	1
...AAGG	TCTGCTC	AGATGG..TAC.	1
AGTAAGG	TC..CTC	GAATAGAATT.T	1
AGATGGG	AATACTC	GGAATGAATTCT	1
AGTAAGG	TCTACTT	A...AGAATT.T	1
.GTAAGG	TCTACTC	AGATATAATT..	1
AGTAAGG	TCTCTTA	AGATAGAATTCT	1
GGTAAGG	TCTACTC	.GATA.AA.TCT	1
AGAAAGA	TCT.CTC	A.ATA.ATTTCT	1
AGTATGC	TCTAC.C	AGAATGAATTCT	1
A.TA...	TCTA..C	AGATAGAAT..T	1
AGTAAGG	.CTAAT.	AGATAGAATT.T	1
....AGG	TCTACTC	..AT..AATT..	1
.GTAAGG	TCTACTC	..ATAGAAT..T	1
A......	TC.A.TC	AGATAGAATT.T	1
AGATGGG	.CT.CAC	AGATGG..TTCT	1
AGTAAGG	..T.CTC	GAATAGAATTCT	1
AGATGGG	TCTACTC	AG...GAATACC	1
GGTAAGG	TCTGCTG	AGATAG..CTCT	1
AGTAAGG	TCT.CTC	A...CGAATTCT	1
AGATGGG	TCTAC.C	AGAATG..TTCC	1
GGCAAGG	CCTACTC	AGATA.AATT..	1
A.TTAGG	TCT.CTC	GAATAGAATTCT	1
AGGGTGG	TCTACTC	AGATAGAATTCT	1
AGTAAGG	TCTACTC	.GAT..AATT..	1
AG.ATGG	TCTACTC	AG.TCTAATT.T	1
AGTAAGG	TCT.CTC	.GA.ATGAGTCT	1
AGTAAGG	CCTTCAC	AGATAGAATTCT	1
AG.....	GCT.CAC	AGATAGAATTCT	1
GGCAAGG	TCTACTC	AGATAGAA....	1
AG..CGT	TCTACTC	AGATAGAATT..	1
GGTAAGG	TCTA.TT	AGATAG...CCC	1
AGTAAGG	TTTACCT	AGATA....TCT	1
AGATGGG	T.T.CAC	AG...GAATTCT	1
....AGG	T....TC	AGATA.AATTTG	1
.......	TCTACTC	AGATAGAATCTT	1
AGATGGG	TCTAC.C	AGATGG...TCT	1
AG..AGG	.CTAC.C	A.AT.GAA....	1
AGTAAGG	ACT.CTT	AGATAGAATTCT	1
AG.ATGG	TTCAAT.	AGAATGAATTCT	1
.GT.ATG	T.TCATT	AGATAGAATTTT	1
AGATGGG	TTCACTC	....AGAATT..	1
...AAGG	TC.AC..	AG..AGTGTACC	1
AGTAA.A	TCTACTC	AGCT.CAATTCT	1
AGTAAGG	TC.ACT.	AGATAGAATTTC	1
AGTAAGG	CCTGC..	CGATATAA....	1
AGT.AGA	TCTACTC	AGAT..AAGT..	1
AGATGGG	....CTC	A...AGAATTCT	1
AGATGGG	TCTACTC	.GACAGA..TCT	1
AGT..GT	TC.ACTC	AGATAGAATT..	1
...ATGG	TC.ACTC	AGATAGAATTCT	1
AG..A..	TC.A..C	AGAATGA...CT	1
.GTAA.G	TC.A..C	CGATAGAATTCC	1
AGATGGG	TCTAC..	AGATAGAATTTC	1
GCTA...	TCTACTC	AGATAGAATT.T	1
GGCCAGG	TCTACTC	GAATGGAATTCT	1
AGTAA.G	TCTACTC	AGATAGAAT...	1
...AAGG	TC.....	AGATAGAATT.T	1
AGT.AGA	TCTACTC	AG.....ATTCT	1
AGTAAGG	TCTACTC	AGCTAGGGATCT	1
AGTAAGG	TCTACTT	GAATAGAATTCT	1
AG.ATGG	TCTGTTC	AGAATGAATT..	1
.......	TCTAC.C	TG..AGAATTC.	1
AGTATGT	CCTACTC	AGATAGAATTCT	1
AGTAAGG	TCTACTC	.GAT.CATTTCT	1
CGTCAGG	TCTGCTC	AGATA.AATTCT	1
A..ATGG	TCTACTC	AGATAGTAT..A	1
AGTAAGG	.ATACTC	AGATAGAATTTT	1
...AAGG	.CTACTC	AGAT..AATT..	1
AG...GG	GC.....	AGATAGAATTCT	1
AGTAAG.	TCTACTC	AGATAGAA..CT	1
AGTAAGG	TTAACTG	.GATGGAATTCT	1
AGATGGG	TCTACTC	AGATAG..GTAT	1
.GTAAGG	TCTACTC	AGAAAGA..TAT	1
AGTATGG	TCTACTC	AGATAGAAT..A	1
AGT.AGG	TCTACTC	A...AGA..TCT	1
AGT.AGG	TCTGC.A	AGATGAAATTCT	1
GGTAAGG	TCTACTC	AGA.ATACTACT	1
....AGG	TCTA.TC	AGATAGA...CT	1
AAAAAGG	TCTACTC	AGATAGA...C.	1
AGTAAGG	.ATGCTC	AGAT.GAGCTCT	1
AGTAAGG	TCTAC..	AGGCAGAATT..	1
AGTAAGG	TCTA.TA	AGAAAGAATTCT	1
.GT.AGA	TCTAC..	AGATAGAATTCT	1
AGTAAGG	TCTACTC	...TA.....CT	1
AGTAAGG	CCCACTC	AGATA.....CT	1
AGATGGG	TCTAC..	AGAGAGAAT...	1
AGTAAGG	....CTC	AGATA.AATTAT	1
AGTAAGG	TTCAGTC	AGATAGAATTCT	1
...AAGG	CCTAC.C	.GATAGAATT.T	1
AGT..GG	TCTAC.C	AGAGAGAA.TCT	1
AGTAAGG	T.T.CAC	AGATAGCA..C.	1
AGTAAAG	TCTAATT	AGATAGA..CCT	1
AGT.AGG	TCTACTC	A.ATAGAA....	1
AGTAAGG	...ACAC	AGAT..AATTCT	1
AGT.GGG	TC.AATT	AGATAGA...C.	1
AGATGGG	TCTACT.	AGA.AGGA...T	1
GGTAAGG	TCTA.TA	AGAAAGAATTCT	1
AGTAAGG	TCTACTC	.GATAG.ATGCT	1
AGTAAGG	TTTGCTC	AG..AGAATT.T	1
AGATGGG	TCTGCTC	.......ACTCC	1
AGAACTG	TCTAATC	AGATA.AATTCT	1
AGTAAGG	.CTACTC	GAATAG.ATTCT	1
AGTAGGG	TCTACTC	AAAGACAATTCT	1
AGATGGG	CCAACTC	AGAATGAATTCT	1
AGTAAGG	.C..CTC	AGATAGAATACT	1
AGTAAGG	TTCACTC	...TAGAATTCT	1
.GCAAGG	TTCACTC	AGATAGAATTTT	1
AGTA..G	TTCACTC	AGATAGAATTCT	1
AGTAAGG	TCTACTC	TGAATGTGTTCT	1
AGTAAGG	TCTA..C	AGATAGAAAT..	1
AGTAAGG	TCTTCAC	AGATA.AAT..T	1
TGTAAGG	TCTACTC	AGATAAAATTCT	1
AGTTAGG	TCTACTC	AGAT..AAGTCT	1
....AGG	TCTACTC	AGATATA..CCT	1
.GTCAGG	AATACTC	AGATA.AATTCT	1
GGTAAGG	TCTACTC	AG...GTATTCT	1
AGT.AGG	T...CTC	AGATA.AATGCT	1
AGT.AGG	TCTACTC	TAATAGAATTCT	1
A.AAAGG	TCTACTC	....AGAATTCC	1
.GATGGG	TCTA.TA	AGAATGAATTCT	1
AGTAAGG	TCTA.TC	AGATAAGAGCCT	1
TGTAAGG	TCTACTT	AGATA....TAT	1
GGTAAGG	T.TATAT	AGATGGTA.TCA	1
AGTAAGG	TCTACTC	.....GAATAC.	1
AGTAAGG	TCTA..C	TGATAGAAT..T	1
AGTA...	TCTA..C	AGATAGATTCCT	1
AGT.AGG	.ATACTC	.GA.ATAATTCT	1
AGTAAGG	TC.ACT.	AG..AGACTGCA	1
AGATGGG	TCTACTC	GAATAGA...CT	1
....AGG	GCCACTC	AGAT..AATTCT	1
AATCAGG	TCTACTC	TGATAGA..TAT	1
AGTTTGG	T.T..TC	AGATAGAATT..	1
AGGCA.G	TCTACTC	AGATAGAATTCC	1
TGCGCGG	TCTA..C	AGAATGAATTCT	1
AGATGGG	TCTGCTC	AAAT.GA..TAT	1
GGTAAGG	TCTA.TC	TGATAGAA.TCT	1
AGT.AGG	TCTA.AC	GAATA.AACTAT	1
..TAAGG	TCT.CTC	GAATA.AATTCT	1
AGTAAGG	.CT..TC	AGATAGAATTTT	1
GGTA...	TC.ACTC	AGATAGAACTCC	1
AGTATGG	..TACTC	AGATAGAATTCT	1
....AGG	T.TACTC	AGAT..AACT.T	1
.GACAGG	TCTA..C	AGATA.AATTCT	1
AG..AGG	..T.CGC	AGAATGAATTCT	1
A.....G	TC.ACTC	AGATA.AA...T	1
A.CAAGG	TCTACTC	AGAT.GAATTCT	1
.GT.ATG	TTCACT.	AGATAGAATTCT	1
AGT.AGG	TCTACTC	A...AGA...CA	1
AAT.GGG	TCTACTC	AGAT..AAGGCT	1
AGTAAGG	TCTATGC	AGA......TCT	1
AGATGGG	TCTACTC	AAACAG.ATTCT	1
AGTAAGG	TCTACTC	TGCTCGAAT..T	1
.GTAAGG	TCTACTC	.GATGGAAT..T	1
AGTAAGG	T...CTC	AGATAG....CT	1
AATCA.G	TCTACTC	AGATA.AATTCT	1
AGATGGG	.CCACT.	AGAATGAATTCT	1
...AAGG	CCTA..C	AGAT..AATT.T	1
AGAAAGG	.CT.CAC	AGATAGAAATTT	1
AGTAGGA	TCTA...	A.CTAGAAGTCT	1
..T.GGG	TCTA..C	AGAATGAATT..	1
.GTAAGG	TCAA...	AGATAGGA..CT	1
AG.ATGG	T....TC	AGAT.GAATTCT	1
AGTAAGG	TCTGCTC	A.ATA.AAGTAT	1
TGTGA.G	TCTACTC	GAATA.AATTCT	1
GGGAAGG	TCTACTC	AGGCAGAATTCT	1
.GT...G	TCTA...	ACATAGAATTCT	1
AGTAAGG	.CT.CAC	A.........CT	1
TGCATGC	TCTACTC	AGATAGAATT.T	1
AGT.AGG	TCTACTC	A.ATGGAAT...	1
AGTAAGG	CCCACTT	AGATAGAATTTT	1
AGTAAGG	T.T.CTC	AGATAGAATACT	1
...AAGG	.CCACTC	AGATAGAATTTT	1
AGCAAGG	TCTATTT	AGAT..AATTC.	1
AGTA...	TCTATTT	AGATAGAATTTG	1
.G...CG	TCTACT.	AGATAGAAT..T	1
.GTAAGG	CCTACTC	AGATAGGA..CT	1
AGTAAGG	TCTA.TC	AG..AGAATT..	1
AGTAAGG	TCTAC..	AGATAAGGCTCT	1
AATGA.G	TCTACTC	AGATAGAAATAT	1
AG.....	.CTACTC	AGAATGAATTCT	1
TGTAAGG	TCTA..C	AGATAGAATTC.	1
GGTAAGG	TCTACTC	AGATGAAATACT	1
AGTAGGG	TCTACTC	AGAT..AATT..	1
GGTAAGG	..TACTC	AGATAGAATT.T	1
....AGG	TCTA..C	AGATGAAATTCC	1
AGTAAGG	T.T.CTC	AGATAGAAAT.T	1
AGATGGG	..TA...	AGATAG..TTAT	1
......G	TTCAAT.	AGATAGAAT..T	1
AGTAAGG	TC..CTC	.....GAATGCC	1
AGTA..G	CCT..TC	AGATAAAATTCT	1
AGTGA.G	TTTACTC	GGATA.AATTCT	1
AGTAAGG	TC..CTC	TGGGCAAATTCT	1
..TGA.G	TCTACTC	AGGTA.AATTCT	1
...AAGG	.ATAAT.	AGATAGAATTTT	1
A.TAAGG	TCTA..C	AGATAGAAT...	1
AGT.GGG	TCTCCTC	AGATAGAATTCT	1
AGTAAGG	TCTACT.	AGAT...ATACC	1
....AGG	ACGACT.	AGATAGAATTCT	1
AGCAAGG	TCTACTC	AGGT..AATTCT	1
AGCAAG.	TCTACTC	AGATAGAATTTT	1
GGTAAGG	TCTACTC	CG.TCG...TCT	1
AGATGGG	TCTA..C	....AGAATT..	1
ACAAAGG	TCTGCTC	GAATAGAATTCT	1
.GTGA.G	TCTA.TA	AGATA.AATTCT	1
AGTAA..	TCTACT.	AGAATGAATTTT	1
AGTAGGG	TCTACTG	AGAATGAATTCT	1
.GTGCGG	TC.ACT.	AGAT..AATTCT	1
AATAAAA	T...CTC	ATACAGA.....	1
AG...GG	TC.ACTT	AGATAGAATT..	1
AGTAAGG	TCTAATT	.GATAGAAT...	1
AGT.GGG	..TACTC	AGATA.AATTCT	1
....AGG	TCTA..C	AG..AGA...CT	1
TTGATGG	TCCACTC	AGATAGAATTCT	1
AGTAAGG	TC.A.TC	AGATAG..TAC.	1
......G	....CTC	AGAT..AATTCT	1
AG.....	TC.A..C	AGATAGAATTCT	1
.GTAAGG	TCTACT.	AGATATAA..CT	1
TGTAAGG	TCTAC..	AGAT..AA..CT	1
AGTGGGG	TCTACTC	AGAATGCACTCT	1
AGATGGG	.CCACTG	AGGAAGAGTTGT	1
.GT.GGG	TCTACTC	GGATA.AATTCT	1
AGTAAGG	TCTACTC	AAATTAAGTTCT	1
AGT..GC	T.T.CAC	AGATAGAATCTT	1
TGGA..G	TCTACTC	AGATA.AATTCT	1
AGT.AGG	TCT.CTC	GGA.A.AATTCT	1
AGTAAGT	GCTACTC	AGATATAATTCT	1
A.T..GG	TCATCAC	AGAATGAATTCT	1
A.TGGGG	TCTA..C	AGAATGAATTCT	1
A.TAAGG	TCTACTC	.....GAATTCT	1
AGT.AGG	TCT.TTC	GGATTGAATTCT	1
AGTAAGG	CCTACTC	AGATAGAA....	1
AG.AGGG	TCTACTC	AGA.........	1
GGTAAGG	T.T..TC	GAATAGA...CT	1
AGTAGGG	TC..CTA	AG.TA.AATTCT	1
.GTAAGG	TCTACTC	AGAT.G.ATTCT	1
AGTAAGG	ATTACTA	AGATAAAATTCT	1
AGCAAGG	TATACTC	AGATAGAATTTT	1
AGTAGGG	TCTACTC	AGATAGGATTCT	1
AGTAAGG	TCTATAT	GGGT..AATTCT	1
AGATGGG	TCTACTC	AAAT.GAATT..	1
.GT.GGG	TCTACTC	.GA.ATGAGTCT	1
.GTAAGG	TC.ACTC	.GATAG.ACTCT	1
AGTAAGG	TCTA.T.	GAATAGAA.TAT	1
AGTGTGG	TC.ACT.	AGATAGAAT...	1
AGT.AGG	T.TACTC	.CTTAAAATTCT	1
AGTAAGG	TCTACTC	.G...GAATTGT	1
AG..ATG	TC.ACTC	AGAATGAATT.T	1
AGATGGG	TCTACTC	....AGAATGTT	1
AGT.AGG	TCTACCC	AGATA.AGTACT	1
AG..A..	TCTAC..	AGATGG..TTCT	1
AGTAAGG	....CTC	AGAT..AATT.T	1
AG...GG	TTCATTC	AGATAGAATT.T	1
AGTAAGG	TCGATTT	AGATAGAATTCC	1
AGATGGG	T...CTC	AAGGAGAATTCT	1
AGTAA.G	TC.ACT.	AGATAGAATTCT	1
AGCAA..	TC.ACTC	..ATAGAATTCT	1
AGTAAGG	TCTACT.	ACATAG.ATTC.	1
AGATGGG	TCT.CTC	AG.GAGAATTCT	1
AGTAAGG	TC.ACTC	.GAATG..TTAT	1
AGTAAGG	TTT..TC	GAATAGAATTCT	1
.GTAAGG	TCCACTC	AGATAAAATTCT	1
TG...GG	TCTACTC	AGAGATAATTCT	1
AGT.GGG	TCTACTC	TGAATGAATTCT	1
AGTGTGG	T.T.CAC	AGAATGAAT..T	1
AGTAAGG	TTAACTC	CGATAGAACTAT	1
.GTGCGG	TCT.GGC	AGATAG.ACCCT	1
AGATGGG	.ATACTC	AGAACGAATTCT	1
.GTAAGG	TATA...	GAATA.AATTCT	1
AGTAAGG	TCTAAT.	AGATAGA..CCT	1
GGTAAGG	TCTACTC	AGATA.......	1
AG.ATGA	TCTAC..	AGAATGAA..CT	1
AGTAAGG	TCTA.TA	..ATTCAATTCT	1
AGTGTGA	TCTACTC	AGATAGAATTCT	1
TGCAAGG	GCTACTC	AGATA.....CT	1
.GTAAGG	T...CTC	CGATAGAATACT	1
AGTAAGG	TCTACTC	.GATA....T.T	1
AGGTGGG	.C..CTC	AGA.ATAATTCT	1
TGTAA..	TCTA...	AGA.ATAATTCT	1
AGTAAGG	TCTACTC	ATCCAAAATTCT	1
AGTAAGG	T.T.CAC	AGAT..AA....	1
AGTAATG	TCTA..C	AGATAGAATTCT	1
...AA.G	TCTACT.	AGATAGAATTCT	1
AGT...G	GCT.CAC	AGATAGAATT.T	1
A..AATG	TCTACTC	AGATAGAATT.T	1
AGATGGG	TCTA.TA	A.AT.GAAT..T	1
AGTAAGG	TCTA.TC	..AAAGAATT.T	1
TGCAAGG	TCTAC.C	AG.T.GAATT.T	1
AATCAGG	TCTACTC	AGATA.AATTC.	1
....AGG	AC.AATT	AGATAGAATTTT	1
AGTA...	TCTACTC	AGAATGAATTC.	1
CGTCA..	TC.....	AGATA.AATTCT	1
GGTAAGG	TCTGCTC	AGATAG.GCTCT	1
AGTAAG.	..T.CTC	AGAT..CA.TCT	1
....AGG	TCTACTC	AG..AGAATCTT	1
AGTAAGG	TCTACTC	A.ATAGAGTTCT	1
.GTATGT	TCTACTC	AGAT...ATTCT	1
AGTAAGG	TC..CTC	AGATAGAGTGC.	1
AGATGGG	T.T.CAC	AGA.AG......	1
AGTAAGG	TCTACTC	TGATTAAATTCT	1
.G.CAGG	TCTACTC	AGACA.....C.	1
TGT..TG	TCTA..C	AGATAGAATTCT	1
AGTAAGG	GCTACTC	AGATA.AATCTT	1
AGTAAGG	TC.ACTC	..ATAGAA...T	1
TGCAAGG	.CTACTC	..AT.TAATTCT	1
AG.ATGG	TCTACTT	AATTAG..TTCT	1
AGTAAGG	TC..C.C	AGATAGAATTCT	1
.GTAAGG	TCTACTC	AG.T.CAATTCT	1
...AAGG	TCTAC.C	AG.GAGAATTCT	1
AGTAAGG	AAT.CTC	AG.T.CAAGTCT	1
AGT.AGA	TCTACTC	A.AT..CA.TCT	1
AGATGGG	T.T.CTC	A.AAAGAAT..T	1
AGTAAGG	.ATACTC	GGGT..AATTC.	1
AGTAAGG	TCTGCTC	GAATGGAATTCT	1
AGTGAAG	TCTACTC	AGAT..AAGTCT	1
GGT.AGG	TCTACTC	GAATGGAATTC.	1
...AAGG	TTCAC..	.GAT..AATT.T	1
AGTAAGG	TCTACTC	CGATAGAATAAA	1
AGT.AGG	TATA.TC	GAATAGAATTCT	1
AGTAAGG	T.TA...	CGA.ATAAGTCT	1
AGTAAGG	TCTACT.	AGATATAGTTCT	1
AGTAAGG	TCTACTC	A.ATA.AAT...	1
AGATGGG	TCT.GGC	AGAATGAATT..	1
AGTAAGA	TCTACTC	AGACAGAATTAT	1
.GTAAGG	TCTAC..	AG.CAGAATTCT	1
AG.ATGG	TCTACTC	AGAATGAACTC.	1
AGT.AGG	T...CTC	GGA.AAAATTCT	1
....AGG	TCTACTT	AGAT..AAT..T	1
AACAAGG	GCT.CAC	AGATAGAATTCC	1
AG.ATGG	TCTGCTC	AGATA.AATTCT	1
ATAAAGG	..TACTC	GGATA.AATTCT	1
A..AAGG	TCTACT.	AGATAGAATTTC	1
AGTAA..	.ATTCTC	AGATAGAACTAT	1
AGTAAGG	TCTAC.C	ATACAGAATTCT	1
AGT.AGG	TC..CTC	AG...G.CGTCT	1
A..AAGG	TCTACTC	AGAAAGAATTCT	1
AATGAGG	TCTACTC	AAAGATAAATCT	1
AGTAAGG	..TA.AA	AGAT..AA..CT	1
AG.ATGG	TTCACGC	AGAATGAATT.T	1
AGTGA.G	TC..CTC	AGATA.AATTCT	1
AGCTAGG	.......	AGATA.AATTCT	1
AGTAAGG	T...CTC	GAATA.AATACT	1
AGTAAGG	TTCCCTC	AGATA.AATTCT	1
A.TTAGG	TCTGCTC	AGATAGAATACT	1
AGT..GA	TCTACTC	AGGT..AATTCT	1
AGCAAGG	TC.ACTC	AGA.........	1
.GGCAGG	TCTACT.	AGAATGAAATAT	1
AGT..GT	TCTA..C	AGATAGAA..CT	1
.GTAAGG	TCTACTC	AGAT..AACTCT	1
GGCAGGG	TTCACTC	AGAATGAATTCT	1
AGTAAGG	TC..CTC	AGATAGAACTAT	1
GGTAAGG	TCTA.TA	AGATAGGCTTCT	1
AGATGGG	CCCACTC	....AGAATGCC	1
AGTAAGG	TCCACTC	GAATGAAATTCT	1
A.....G	.CT.CAC	AGATAGAATTC.	1
AGTAAGG	.....TC	AGACA.AATTCT	1
AGTAAGG	TCTAAT.	AGA.GGAATTCT	1
AGT.AGG	TCT.CTC	AGATAAAATTCT	1
AGTAAGG	TCTACTC	A.A.AGACTTCT	1
...AAGG	TCTA.TT	AGATAGAATT.T	1
TGATAGG	TC..CTC	AG.TCCATTTCT	1
AGT..GT	TTCACTC	AGATAGA...CT	1
AG.ATGG	TTCAATT	AGAATGAATTCC	1
AGT..GG	TCTACTC	AGAAAGAATTCT	1
AGTAAGG	TCTA..C	....AGAATTCG	1
AGT...G	TCTACTC	AGATAG.ACTCC	1
AGATGGG	TC.ACT.	A...A.AATTCT	1
...AAGG	TCTACTC	AGACAG.GTACC	1
AGTAAGG	T.T.CTC	ACGTAGAATTCA	1
AG...GG	.CTACT.	AGATAGACTTCT	1
AGTAAGG	TCT..TC	AG.GAGAATT.T	1
AG.CCGA	TCTATAC	GAATA.AATTCT	1
AGTATTT	TCTACTC	AGAATGAATTCT	1
.GTGA.G	TCTACTC	.........TCT	1
GGTAAGG	TCTACTC	.GCGAG.ATTCT	1
AGT.GGG	TCTACTC	GAATAAATTTCT	1
.GT.GGG	TC.A..C	AGATAGAATTTT	1
GGTAAGG	T...CTC	AGATAGAA.TAT	1
AG.AGGG	TCTACTC	....AGAATTCT	1
AGT.AGG	..TTCTC	AGATAGAA..CA	1
AGTAAGG	TCTA.TA	CGATAGGAGACT	1
TGCAAGG	TC.ACTC	AGAT..AATT..	1
.GTAAGG	TCTACTA	TGATA.AATTCT	1
AGTAAGG	TCTACTC	.GATA.AATTAC	1
AGTGA.G	CCTACTC	AGACA.AATTCT	1
.......	TCTACTC	AGAT..AATCTT	1
AGTAAGG	TC.AC..	AGATAGAA.TCT	1
AGT.AGG	T.T.CTC	GAATAGAATTCT	1
AGTAAGG	GCTACTC	AG.TAGAATTCT	1
AGTAAGG	TTCAC..	AGATAGAATTTG	1
AGTAAGG	CCTGGAT	AGATAGAAT..T	1
ATTAGAG	..TACTC	GAATAGAAT...	1
AGTAAGG	.ATACTC	AGGT.CAATTAT	1
AGTAAGG	TC.ACTC	A.TTAGAATT..	1
....AGG	TC.ACT.	...T..AAT...	1
...AAG.	TCTA..C	AGATAGAATTCC	1
AGTAAGG	TCTACTC	AG..AG.ATT.T	1
AGT.AGG	TCTACTC	AGATAGAGAACT	1
.GTGTTG	TCTA..C	AGATAGAATTCT	1
AGTATGG	TC.ACTC	AGAATGAATTCT	1
TGT..GG	TTCACT.	AGATAGTCTTCT	1
CGT...G	TCTACTT	AGATAGAATT.T	1
AGTAAGG	TC..CTC	AGATAGGGTGC.	1
AGTAAGG	TCTACTC	ATTAAGAGTTCT	1
AGTAAGG	.CTCCAC	AGATAGAATTC.	1
.GTATGG	TCTAC.C	AGATAG...CCC	1
AGTAAGG	TCTACTC	AGAT.GAACTAC	1
GGTAAGG	TCTACTC	AGGTA.ATTTCT	1
AGTAAGG	T.T.CAC	AGATAG..CCCT	1
GATAAGG	TCTACTC	GAATAAATTTCT	1
AGCAAGG	TTTACTC	AGATAGAATT..	1
AGTAAGG	TCTACAC	AGAT..AATTCT	1
AG.ATGG	TCTAC.C	AGAATGAA...T	1
AGTAAGG	TCT..TC	TGAT..AATTCT	1
...AAGG	TCTACTC	AGATAGAGTCTT	1
AGATGGG	GCT.CAC	AGATTG..TTCC	1
AAAAAGG	TCTAC.C	AGATAGA...CT	1
...AA.G	TC.ACTC	AGATAGAATT.T	1
...AAGG	TTCACTC	AGATA.AATT..	1
AATATGA	TCTACTC	GAATGAAATTCT	1
AGTAAGG	TC.AC..	....AGCA..CT	1
AGTAAGG	TCTACTC	TGATAAGACTCT	1
AGT.AGA	TCTACTC	AGAT.GA..TCT	1
AGATGGG	TCTCCTC	AAAT.GAATTCT	1
AAAAAGG	TCAA...	AGATAGAATTCC	1
AGATGGG	CCCACTC	AGATA.AATTCT	1
AGT.ATG	TCTACTC	..ATAGAATTCT	1
TGTAA..	TTCACTC	AGATAG.ATCCT	1
AGTAAGG	TCTGCTT	AGATAGAATTCT	1
AGTAAGG	TC.A.TC	GGATAG..CTCC	1
....AGG	TC.ACT.	AGAATGAATT..	1
AGT.AGG	TCTACTC	ACA...AATTCT	1
AGTAAGG	TCTACTC	AGAGATAGTTCT	1
AGT.AGA	TCTACTC	AGATAGGGCTCT	1
....AGG	TCAAC.C	AGGTAGAAT..T	1
AGATGGG	TCTATTC	AGA.ATAATTCT	1
AG...GG	.CTCCAC	AGAT..AATT..	1
CGTAAGG	TCTACTC	AAATCG...TCT	1
....AGG	..TACTC	AGATAGAATT.T	1
AGT.TGG	TCTACT.	......AATT..	1
AGTAAGG	TC.AC..	AGAT..AATTTT	1
AGATGGG	TC.ACTT	AGATAGAATTTT	1
AGTGTTA	TCTAC..	AGATAGAATT..	1
AGTAAGG	TC.A..C	....AGAATT.T	1
AGTAAAG	TATTCAC	AGATAG....CC	1
AGT..GG	TTCACTC	AG..AGGA.CCT	1
AGTAAGA	TCTA.TA	AGATAGAA.TAT	1
A.AAAGG	TCTACTC	AAAT..AATTCT	1
AGTAAGG	.CTACTC	AG.....ATTCT	1
.GTAGAG	TCTACTC	AGATA.AATTCT	1
AATGA.G	TCTACTC	AGATAGAA...T	1
GGTAAGG	TC..CTC	AAATA.AATTAT	1
AGCAAGG	TCTATAT	AGATAAAATTAT	1
AGTA...	TCTACTC	AG...GAATT.T	1
TGTATGG	TC.ACTC	AGATAGAATT.T	1
AGTA...	TTCACTC	AGAATGAATT.T	1
AGT..GG	TC.ACTC	AGATATAACTTT	1
...AAGG	TC.ACTC	A.ATA....TCT	1
AGTAAGG	CCTACTC	AGATAGAATTCG	1
AGTAAGG	TTCACTC	AG.....ACTCT	1
AGT...G	TCTACT.	AAATAGAATTCT	1
.GTAAGG	TCTACTC	AGATAGAACTC.	1
AGTAAGG	.ATACTC	GAATAG..GTAT	1
AGGCGAG	TCTACTC	AGATAGAATTCT	1
AGGCAGG	.....TC	AGAATGAATTCT	1
ACAATGG	TCTACTC	GGGT..AATTCT	1
AG.ATGG	TCTA.AC	AGAATGAATTCT	1
AGATGGG	T...CTC	AAAT.GAATACT	1
AGTAAGG	TCTA..C	AGCTAGAATT.T	1
AGTAAGG	TCTGCTC	AAACA.AATTCT	1
AGT.AGG	TCTACTC	GAATAGAA..CT	1
ATTAAGA	TCTACTC	GGAGCTAATTCT	1
AGTAAGG	T.T.CTC	AGATAGGAGTAT	1
GATGAAC	TCTACTC	AGATA.AATTCT	1
AGTAAGG	TCTACTC	AAGCAG.ATTCT	1
..T..GG	CCCACTC	AGAATGAATTCT	1
AG.....	TCTACTC	AGAT..AATTCC	1
AGTAAGG	TCTAC..	AGATAGAAGTCT	1
AGT.AGA	TCTACTC	A.AGACAAATCT	1
AGTAAGG	TCTACTC	AGATAGAGCCTT	1
CGT.GGG	TCTACTC	.GATAAATTTAT	1
AGATGGG	TCTACCT	...T.GAATACT	1
AGCAA.G	.......	.GA.AGA....T	1
AGTAAGG	.ATACTC	AGAATGAACTCT	1
AGTAAGG	T....TC	AGAATGAATTCT	1
...AA..	TCTACTC	A.ATA.AATTCT	1
AGTAAAC	TC.ACTC	AGATAGAGCTAT	1
TGGAA..	TCTACTC	AGATAGAATTCT	1
AGTAAGG	T.TGTTC	AGATAGAATTTT	1
.GTAAGG	TCTACTC	AGAGATAACACT	1
AGTAAGG	TCTACTC	AGCTGAAATTCT	1
.GTAAGG	TCTA..C	AGATAG..TACT	1
AGAGAGG	TCTACTC	AGACCGA...CT	1
.GT..GG	CCTACTC	.GTTAGAATT.T	1
AGCAAGG	TCTACTC	AGACAGAA..CT	1
TGGTAGG	TCTACTC	AGATA.AATTAT	1
TGTAAGG	TCTACTC	AGATAG..TTCT	1
AGTAAGG	TC.ACTC	AGATAGACTTAA	1
AGTAAGG	TCT.C.C	AGAT.CAATTCT	1
AGTA...	TCTA..C	AG.....ATTCT	1
AGT.GGG	TCT.CT.	GAATA.AATTCT	1
....AGG	TCTACTC	AGATAG.GTACC	1
AGTAAGG	TCTACTA	AGAT.GA..TCT	1
AAAAAGG	T.T.CAC	AGAT..AATTCT	1
AGTAAGG	TCTA...	AG..AGCA..CT	1
GGTAAGG	TCTGCTC	.....GAAT..T	1
AGTAAGG	TCT.CGC	AGATGGAA..CT	1
AGTCA.T	...ATGC	AG.T..AATTCT	1
AGTGTGG	CCTACTC	AGA.ATGACTCT	1
AGTAAGG	TCTACTC	AG.TAGCATTCT	1
A.TGGGG	TCTACTC	AGAATGAATTCT	1
GGTAAGG	.ATACTC	AGATAAAATTCT	1
AGTAAGG	TCTACTC	...TGCAATTCT	1
AG.ATGG	TCTACCT	AGATAGAATTCT	1
AGTAAGG	TCTAATT	AGATAG.ATTCT	1
AGTAAGG	T.TACCC	AGATAGAATT.T	1
TGTAAGG	TCTACTC	AGAT..AATT..	1
A..AAGG	GCTAC..	AGATA.AATTCT	1
A.AAAGG	TC.ACTC	AGAT..AA..CT	1
.GTAAGG	CCCATTC	AGATAGAATTCT	1
AGTAAGG	TCTAC.C	CGATAAATTTCT	1
AGTAAGG	TCTCCT.	AGATTG...TCT	1
AGTAAG.	..TACTC	AGAATGA...CT	1
AGT.AGG	.ATACTC	AGATAGAATTAT	1
AGT.AGG	TCTACTC	AGATAG.CCTAT	1
AGTAAGG	TCCACTC	AGATAGAA..CA	1
AGATGGG	TCTACTC	AGCTA.......	1
..TAGAG	TCTACTC	AGATA.AATTCT	1
AAAAA..	TC.ACTC	AGATAGAATT..	1
....AGG	.CTCCGT	AGATAGAATT.T	1
..T.AGG	TCTACTC	AGATAAGATTCT	1
AGATGGG	TCTACTC	AGATAG...TCG	1
AGT.AGG	TCTACTC	A.ATA.AGTCCT	1
AGTGAGG	TCTACTC	AGATAGAATTCC	1
AGTAAGG	CCCACT.	AGATA....TCC	1
ACGATGG	T.T.CAC	AGAATGAATTCT	1
AGATGGG	TCTAATT	AGATA....T.T	1
AGT.AGA	TCTA.TC	AAATAGAATTCT	1
AGAAAGG	TGTTTTA	AGAAAGA....T	1
AGTAAGG	TTTACTC	TGATA.AATTCT	1
AGT.AGG	TCTGCTC	.GGT.CAATTCT	1
...AAGG	TCCACTC	AGATAGA..CCT	1
AGTAAGG	TCTA.TC	.G.TA.AATTCT	1
AGT.AGG	TCTACTC	AGAT.GA....T	1
ATTAAAT	TCTACTC	AGATAGAATTCT	1
AGACAAA	TCTACTC	AGAATGAATTCT	1
AGTAAGG	TCTACTC	AGACAGA..CCT	1
AGTAAGG	TCTAC..	AGAT..CA.TCT	1
AGTAAGA	T...CTC	AGATAGGATTAA	1
...AAGG	TCTA..C	AGACAGAAAT.T	1
AGTAAGG	TCTA...	AGTAAGAATT.T	1
AGTAAGG	CCTACTC	TGATAGAATT.T	1
GGTAA..	....CTC	...TAGAATTCT	1
....AGG	TCTAC.C	.......ACTCT	1
AGTAAGG	TC.A..C	AGATA.AATTTT	1
AGTAAGG	CCTACTC	..AT..AATTCT	1
AGT.AGG	TCTGCTA	AGATAGAATTCT	1
AG.ATGG	.CTCCTC	AGAATGAATTCT	1
GGTAAGG	TATA.TC	AGATA.AATTCT	1
AGTAA.G	TC..CTC	AGATA.AAATAT	1
AATAA..	TCTACTC	AGATA.AATTCT	1
AGCCAGG	T...CTC	AGATAGAA.CCT	1
AGTAAGG	.CTCCAC	....AGAAT...	1
AGCAAGG	TC.AC..	AGAT.GAATTCT	1
AGATGGG	..TATTC	AGAATGAATT.T	1
.GTAAGG	TCTACTC	AAAT.GCATTCT	1
AGTAAGG	TCT.CTC	GAATAGGGT...	1
CG..A..	TCTACTC	AAATAGAATTCT	1
.GTGAGG	TC.ACTC	AGAATGAATTC.	1
AGTAGGG	CCTACTC	AGATGG...TCT	1
AG.ATGG	TCT.CTC	AGA.ATAATTCT	1
AGATGGG	TATACTC	AGAAATAATTCT	1
AGTAAGG	TCT.CTC	AGGTACAATTAT	1
AGTA..G	TCTACTC	AGATA.....C.	1
AGT.AGG	TCTACTC	.....GAA....	1
....AGG	TTCACTT	AGATAGAAT...	1
AGGATGG	TC.ACTT	AGAATGAATT..	1
.G.CAGG	TCTA..C	AGAT..AATTCT	1
AGATGGG	TCTACTC	AG.TA.CCTTTT	1
A.TATGG	T...CTC	AGATAGAATTCT	1
AGT.AGG	TCTACTC	A.ATA.ATTTCT	1
....AGG	TCT.CT.	AGATAGGA.GCT	1
AG...GG	CCTACTC	AGATAGAAAT.T	1
AGTAAGG	.CT.CAC	TGAT..AATTCT	1
AGTGA.G	TC.A.TG	AGATAGAATTCT	1
AGATGGG	TCTATAC	.GAATGAATGCT	1
AGTAAGG	.CCA.TT	AGATAGAATT..	1
AGTAA.G	GCTACTC	AGATA.AATT.T	1
AG.ATGG	T...CTC	AGATAG..TCCT	1
AGATAGG	TCTGCTC	AGA.AGAATTCT	1
AGTAA..	TCTA..C	AGATGGA..TCT	1
GATAGAA	TCTACTC	AGATAGAATTCT	1
AGCAAAG	TCTACTC	AGACAGAATTCT	1
...AAGG	TC.ACTC	GG..AGAATTCT	1
.GTAAGG	TCTACTC	GAATA.AATACT	1
.GTACGC	TCTAC.C	AGATAGAATTCT	1
AGTAAGG	TCTCCTC	AGATAGAATACT	1
AGTAAGG	.ATACTA	AGATAGAAT..T	1
AGTAAGG	TCTA.TC	A.ATTAAATTCT	1
AGTAAGG	TC.ACT.	AGATAGAA...T	1
AGTAAGG	TCTA.TC	AGATAGAATTAA	1
AGTAAGG	TCT.CTC	AGATAG.ACTCT	1
.GTAAGG	TCTACTC	TGATAGAATT..	1
A.AAAGG	TC.AC..	AGATAGAATTCC	1
AGTAAGG	GGTA.TC	AGATCG..TTCT	1
...AAGG	TCTA..C	AGATAG...CCT	1
AG.ATGG	TCTACTC	AG..ACAATTCT	1
....AGG	TCTAC.C	TGATAGAATT.T	1
AGTGCGG	TCTACTC	AGAT...ATTCT	1
AGTGTGG	TCTACTC	.GATAGA...CT	1
AGT.AGG	TC.CCTC	AGATAAAATTCT	1
AG.ATGG	CCTACTC	A.AT.GAATT..	1
GGAAGGG	....CTC	AGATAGAATT.T	1
GATGAAG	TCTACTC	AGATA.AATTCT	1
AGTAA..	TTCACTC	AGAATGAAT..T	1
TGCAAGG	TCTAC.C	AGACAGAAACCT	1
AGTATGG	TC.....	.GATGGA....T	1
GGTAAGG	TCTA...	ATATA.AATT..	1
AGATGGG	TCTACTC	AGATGGA..TAT	1
.TTGAGG	TCTA.TC	AGAGATAATTCT	1
AGTAA.G	TATA.TA	AGA.ATAATTCT	1
AGATGGG	TC.AC.C	AGAATTAATTCT	1
AG.....	TCTACT.	AG..AGCA..CT	1
AGTAAGG	TCTA...	....AGAATT..	1
GTTAAGG	TCTACTC	AGATAGAATTCT	1
AGTA...	TCTACTC	AG.TAGAATACC	1
AGTAAGG	TCTA.TC	AGATAGTATAAG	1
AGTA..G	TCAAC..	......AATTCT	1
AGT..GG	TCTACTC	AGACATAATTCT	1
AGTAAGG	..TACTA	AGA.ATAATTCT	1
AGTAAGG	T.TA.TA	A.AT.CAATTAT	1
AGTAA..	TCTA.TC	AGATAGAATTCT	1
AAT.GGG	TCTACTC	AGGAAGAATTCT	1
CGT.AGG	CCTACTC	AGATAGAATTCT	1
GGTTGGG	TCTACTC	AGAATGAATTCT	1
AGTGGGC	TCTAC.C	GGTAAGAATTCT	1
TG.AAG.	TCTACTC	AGATAGAATTCT	1
.......	TCTACTC	AGATAG..TTCT	1
AGGCGGG	TCTACTC	AGA.ATA..CCT	1
AG.ATGG	TTCAC..	AGAATGA...CT	1
AGTAAGG	TC.A..C	AGATAG.GTTCT	1
......G	TCTACTC	AGATAGACT..T	1
AGTAAGA	ATTACTC	AGATA.AATTCT	1
AGT....	T.T.CAC	AGAT..AATT..	1
AGATGGG	TCATCAC	AGAAAGAATTCT	1
AGTAAGG	TC.A..C	....AGAATT..	1
AGTAAGG	GC..CAC	AGAT..AATTTT	1
AGTAAGG	TCTGCTC	TGAT.CAATTCT	1
AGCATGT	TTCACCC	AGATAGAAT..T	1
AGTAAGG	TCTACTC	...T..AATCGT	1
.GT..GG	TCTACTC	AGATGGAAT...	1
AGTAA.G	TCTAC..	AGATA.AATTCT	1
AGT..TG	TCTACTC	AGATAG..TACC	1
AGTAAGG	TC..CTC	ATAGAGAATTCT	1
AGT.AGG	TCTACTC	AGAT...ATACT	1
GGT.GGG	TCTACTC	GAATAGAATAGG	1
AGT.AGG	T...CTC	GGAGCAAATTCT	1
AGTAAGG	T.TA.TG	CGATA.AATTAT	1
AGTAAGG	T.T.CAT	AGATAGAAT...	1
AGTAAGG	TCTACTC	AGGCCGA...CT	1
AGTAGGG	..TACTC	AGATAGAATTCT	1
.GGCAGG	TCTACTC	.GATA.AATTCT	1
AGTAAGG	TAT....	.GAT..AA.TCT	1
AGATGGG	TCTA.TC	.GAATGAA...T	1
AGTA...	TCTA..C	AGAATGAATT.T	1
A.T.AGG	T.T.CAC	AGATAGAATT.T	1
A.TAGAG	T...CTC	A.ATA.AATTCT	1
TGTAAGG	TCTACTC	.GA.ATAAGTCT	1
AGCAAGG	TC.ATTC	AGATATAA..CT	1
AGTAAGG	TCTACTT	AGATAGAACCCT	1
AAT.GGG	TCTA.TA	AGAATGAATTCT	1
AGTAAGG	TCTACTC	GGCT.CAATTCT	1
AGTAAGG	.CTCCAC	AGAT..AATTC.	1
AGTAAGA	TC..CTC	AGCCAGGATTCT	1
AGATGGG	TCTAC.C	AGAT.GAAT..T	1
AGTAAGG	TCT.CT.	.GAATGAA.ACT	1
AG...GG	TC.ACT.	AGATAGAATTCC	1
GGTAAGG	T...CTC	AGATA.AA.TGT	1
ATTAAGG	TCTACTC	AGGCAAAATTCT	1
AGTCAGA	TCTATAC	AGAATGAATTCT	1
A..AA..	.CTACTC	A.TTAGAATT.T	1
AGTAA..	TCTACTC	AGACAGAA..CT	1
...AAGG	TCATCAC	AGATAGAACTTT	1
AGT.ATG	TCTA...	AGATAGAATT.T	1
...AAGG	TCAGCTC	AGATAGAATTCT	1
AGTAAGG	TCTACTC	A.ATA.AATTCC	1
.GTAAGG	TTCAC..	AGATAGAATTCC	1
AGTAAGG	TCTA.TA	.GTCCG...TCT	1
AGTAAGG	TCTACTC	AGGTATAAGTCT	1
AGTAAGG	TCTACTC	TGGTAAAATTCT	1
....AGG	TC.A..C	AGAT..AATTCT	1
AG...GG	TCTACTC	.....GTATACC	1
AGT.ATG	TCTACTC	AGAT..AACGCC	1
CGATAGG	ACTACTC	AGATAGAATTCT	1
GGTGCGG	TCAATTT	AGATAGAATTCT	1
GGT..GG	TCTACTC	GAATAGAATTCT	1
AGT..GT	.CT.CAC	AGATAGAATT.T	1
AATGA.G	TCTACTC	GAATAAACTTCT	1
AGAAGGG	TCTACTC	AGAATGAATT.T	1
....AGG	TCTGTTC	AGATAGAAT..T	1
A..AA..	TCTAC.C	AGATAGAATTTT	1
GGTAAGG	GCTACTC	AGATGAAATTCT	1
AGATGGG	TCTACTC	A.A.CGAATT.T	1
...AAGG	TCTACTC	AGACCAAATTCT	1
AGTAAGG	TCTACTC	A.ATACCATTCT	1
TGTGGAG	T...CTC	AGATAGAATTCT	1
AGT.AGA	TCTGCTC	A.ATAG.....T	1
AGT.AGG	TCTACTC	AGGT..AATTAT	1
GGCAAGG	TC.A..C	AGATA....TCT	1
AGATGGG	TCTACTC	AGAT.GAA.TCT	1
AGTAGGG	TCTA.TG	AGATAGAATTCT	1
AGT.ATG	TCTACTC	AGATAGAAAT.T	1
AGTAAGG	TC.ACTA	GAATA.AATTCT	1
AGTAAGG	GC..CTC	AGATACAAATC.	1
AG.AAGG	TCTACTC	AGATAGTA.CCC	1
AGATGGG	TCTGCTC	AGATAG.ATTCT	1
AGAAAGG	TCTAC.C	AGAATGAATTCT	1
AGT..GG	T...CTC	AGATA.AATTCT	1
AGCAAGT	TCTACT.	AGAT...ATTTT	1
GGT.AGG	TCTACTC	AGAT.GAATTCT	1
AG.ATGG	TCTCCTC	AGAT.GAATTCT	1
AGATGGG	TCTA.TA	AGATAG.ATACT	1
.GCAA.G	TCTACTC	AGATAGAATTC.	1
GGCCAGG	TC.....	.GGTAGAATTCT	1
AGTAGGC	TCTA.TA	AGATA.AATTCT	1
AATGGAG	TCTACTC	GGATAGAATTCT	1
AGTAAGG	AGAACAC	AGATAGAATT..	1
....AGG	CCCGCTC	AGATAGAATTTT	1
AGT.AGA	TC..CTA	AGATA.AATT..	1
AGTAAGG	TCTACT.	.GTTAGAATTCC	1
.GTAA.G	TC..CTC	AGATA.AATTCT	1
AGT..GG	TCTACTC	AGATA......T	1
ATGAAGA	T...CTC	AGATAGAATTAT	1
AGTAAGG	TCTA..A	..ATAGAAT..T	1
AGCAAGG	T.T.CAC	AGAATGCACTCT	1
AGTAAGG	TCTACT.	...TAGAAT..T	1
GGTAAGG	TCTACTC	AAATAGAA.TAT	1
AGTAAGG	TCTA...	A.AT..AAGTGT	1
AGT.AGG	TCTACTC	AAATAAAATTAT	1
AGTAA.G	.CT.CAC	AGA.AGAATTCT	1
AGATGGG	TCTACTC	AG...GAAAT..	1
AAAAA..	.CT.CAC	....AGAATTCT	1
TGCAAGG	TCTA..C	AGATAG..TTCT	1
..CAAGG	TCTAC.C	AGATAGAATTCT	1
AGTATGT	.C.ACTC	.GATAGAATT.T	1
AGATGGG	TCTACTC	A...AGAATACT	1
AGATGGG	TCT....	AGA.ATGATTCT	1
AGTAAGG	TCTGCTC	AAAT..AATTCT	1
AGT.AGA	TCTACTC	CGATA.AATTCT	1
AGTAAGG	CCAAAT.	AGATA.AATTCT	1
AGT.AGA	TCTACTC	AGATAGAACTAT	1
AG..ATG	TCTA.TC	AGAATGAATTCT	1
AGTAAGG	TCTACTC	AG...GAAT..A	1
...AAGG	GCTACTC	AGATAGACT..T	1
.GTAAGG	TC..CTC	AGATA.AGTTAT	1
ATTAAGG	TCTACTC	AGCT.CAATTCT	1
.GTGAAG	TCTACTC	GAATA.AATTCT	1
AGTAA..	TCCA.TC	.GATAGAATT.T	1
GGTAAGG	TCTACTC	.GAATGAAGGCT	1
AGT..GG	TC.A...	AGAGA.AATTCT	1
....AGG	TCTA...	A.ATAGAATTCT	1
AGTAAGG	TCTAC.C	AGATATA..TCT	1
AGTAAGG	TC.A..C	AGACA.....CT	1
AGTAAGG	T...CTC	AGATA.AATGCT	1
AGT.AGG	TCTTATA	.G.TCG...TCT	1
AGTAAGG	TCTA.TA	AAATAGAAGTCT	1
AATTAGA	TCTACTC	AGA.ATAATTCT	1
AGTA...	TCTACTC	AGATAGTATTCC	1
AGT.AGG	T...CTC	AGATAGA..TCT	1
...AAGG	TCTA..C	AGATAG..TTCT	1
AGATGGG	TCTACTC	AGATTG..TTCT	1
AGGCA.G	TC.ACT.	GGATATAATTC.	1
.GTAGAG	CCTACTC	AGATAGAATTCT	1
GG...CG	TCTACTC	....AGAATTTT	1
AGTAAGG	TCTATGC	A...A.AATTCT	1
.G...CG	TCGAC..	AGATAG.ATTCC	1
AGTAAGG	TCT.TTC	TGATTAAGTTCT	1
AGTAAGG	TTTACTC	AGATAGGA..C.	1
AGTAAGG	TCTACTC	ATA.AGAACTAT	1
AGTAAGG	TCTACTC	AGGCTCAATTAT	1
AGTAAGA	TCTA.TC	.GATA.AA...T	1
.GATGGG	TCTACTC	AGAT..AATTCT	1
ACAAAGG	TCTACTC	CGATA.AGTACT	1
AGATGGG	TCTACTC	...T.GAA....	1
AGTAAGG	TCTACTC	...TAG......	1
...AA.G	TCTAC.C	AGATAGAATT.T	1
AAAAAGG	TCTGCTC	GAATA.AATTCT	1
AGTGA.G	TCTACTC	TGATGGAATTCT	1
AGTAAGG	TCTACCT	AGATA....CCC	1
AGTAAAG	TCTATAC	GAAT...ATTCT	1
AGTAAAG	TCTACTC	AGATGAAATTCT	1
AGATGGG	T.T.CAC	A.A.CGAATTCT	1
AG.ATGG	.......	AGAATGAATTCT	1
AGTAAGG	.......	.GATAGAAT..T	1
.GTA...	TCTA...	AGAT..AAT...	1
.GT....	TCCA...	AGATAGAATT..	1
AGTAAGG	TCTACTC	..ACAGA..TCT	1
...AA.G	TCTACTC	AGACAGAATTCT	1
AGCCAGG	TCTAATC	AGATA.AATTCT	1
TGTGAAA	TCTACTC	GAATAGAATTCT	1
AGTAAGG	TCTA.T.	AGGTA.AA.TCT	1
AG..AGG	TCTA..C	AGA.ATAATT..	1
AGTAAGG	.ATACTC	AGAT..ACTTCT	1
AGTAAGG	TCTACTC	AGATTGAATT.T	1
AG.GCGT	TCTACTC	AGATAGAATTCT	1
AGTGTGG	CCTACTC	AGATAGAATTCT	1
GGTAAGG	TCTACTC	AAATA.AAT..T	1
TGCAAGG	CCCACTT	AGATAGAATTTT	1
AGATGGG	TCTAC..	AG.TAG...GCA	1
AGTAAGG	TCTACTC	AGATGGAATTC.	1
AGTAAGG	TCTACTC	.G.T.GAATTCT	1
.GTAAGG	TCTACTC	AG..ACAAGGCT	1
TGATAGG	TCTACTC	AAAT..AATTCT	1
GGTAAGG	TCTGCTC	AGA.ATAATTCT	1
AAAAAGG	TTCAC..	AGATAGAAT...	1
A.TAAGG	TCTACTC	TGATA.AATTCT	1
......G	TCTACTC	AGATA.....CC	1
...AAGG	TCTAC..	AG.CAGAATT.T	1
ACTATAG	TCTACTC	AGATAGAATTCT	1
..TAAGG	CCTA..C	AGATA.....C.	1
AGTAAGG	TCT.CTC	AGAT..AATT..	1
AGTAAG.	TTCACTC	AGATA.AAT..T	1
AGCAAGG	TCTA..C	AGATA.AA.TCT	1
...AAGG	TC.ACTC	AG...GA...CT	1
.GTGAGG	TTCACTC	....AGAATAC.	1
...AAGG	T.TCATC	TGATAGAATTCT	1
...AAGG	CCCACTC	AGATAG.ACTCC	1
AGTTGGG	TCTACTC	AGATGG...TCT	1
AGTAAGG	TCTAC.C	AG...CAA...T	1
TGTGCGT	TC.A.TC	....AGCA..CT	1
AGTAAGG	TCTACTT	.GATAGA...CT	1
AGATGGG	TCTACTC	AGATAGGA....	1
...AAGG	TCTACCT	AGAT..AA..CT	1
AG..GGG	TCTACTC	AGATAGAATTC.	1
AGT.GGG	TCTA.TC	AGAATGAATTCT	1
AGATGGG	TCTACTC	ATAAAGA..TAT	1
.....GA	TCTACTC	AGATA.AATTCT	1
...AAGG	CCCACT.	AGATAGAATTCT	1
CGCAAGG	TCTA..C	AGATAGAAT..T	1
AGTAAGG	TCTA..C	.....GAATT.T	1
AGTAAGG	TCTTCT.	....AGAATACT	1
AGTATGG	TCTAATT	AGATAGAATT..	1
AG.AA..	TCT.CTC	GAATA.AATTCT	1
AGTAAGG	TCTA.TA	...T.TAATTCT	1
A.....G	CC..CAC	AGATAGAATTCT	1
AGATGGG	TCTAATT	AGAATGAA.TCT	1
AAAAAGA	TCTACTC	AAAT.GAATTCT	1
AGT.AGG	TCTACTC	A.ATA.AGTACT	1
AGATGGG	TCTACTC	GAAAACAATTCT	1
CGTAAGG	TC.AC..	AGATA.AATTCT	1
AGTAAGG	TCT.CAT	AGACA.AAGTCT	1
AGATGGG	TCTA..C	AGA.AGAATT.T	1
AGATGGG	.CT.CAC	TGAATGAATT..	1
AGATGGG	TCATTTC	AGA.ATAATTCT	1
AGTAAGG	TCTAC.C	AG.CAGAATCTT	1
AGTAAGG	TATA.AC	AG.TA.AATTCT	1
AGACAG.	TCTACTC	AGATAGAATTCT	1
AGTAAGG	TCTACT.	AG.T..AATCAT	1
.GTAA..	TTCACTC	AGATA.AATTCC	1
AGTGGCG	TC.A..C	AGATAGAATTCT	1
AGTACGG	TCTACTC	AGATAGTATTCT	1
.GT.ATG	TCTACT.	AGATAGA...CT	1
AGATGGG	..TAC.C	AGAATGAA..CT	1
AGTGA.G	TC..CTC	AGAGATAATTCT	1
AGTAAGG	TCTACTC	ACAGAGAATTCT	1
AAAAAGG	TCTA..C	AGATA.AAT..T	1
AGAAAGG	TCTA.TA	AGATAGAATT..	1
A..AAGG	TC.ACTC	AGATA.AAT...	1
AAGAAG.	TCTACT.	AGATAGAATTCT	1
AGATGGG	TCT.CTA	A.ATAGATATAT	1
AGTAAGG	TCTACTC	AGATCG.AGTCT	1
AGATGGG	T...CTC	AGATAGACTATA	1
AG..AGG	TCTAAT.	AGAATGAAT..T	1
AGTAGGG	T.TACTC	AGATAGAATT.T	1
.......	TCTACTC	AGACA.....CT	1
AATAAGG	TCTACTC	.GA.ATAAGTAT	1
AGTAAGG	TC.ACTC	A.ATTGAATTCT	1
AGT.AGG	TCTA.TC	TGA.ATAAATAT	1
A.T.AGG	TCTACTC	AGATAGAATATA	1
AGTAAGG	TCTACTT	AGATAG.ACTC.	1
....AGG	TC.A..C	.GATAGAATTC.	1
AGTAAGG	TCTACTC	.GACAG.ATT.T	1
.......	TCTA...	......AATTCT	1
AGATGGG	TCTACTC	AAATGGAGTCCT	1
A..AAAG	CCCACTC	AGATAGAATT..	1
AGTAAGG	TCTATGC	AGATGGAATTCT	1
.GTAAGG	TC.AATT	AGATAGAAT..T	1
AGTAATT	T...CTC	.GAATGAATTCT	1
AGT...G	T.T.CAC	AGATA.AATTCT	1
A..AAAG	TC.ACTC	AGATAGAATTCC	1
AGTAAGG	TC.ATTC	AGATAGAATTTT	1
AGATGGG	TC.ACT.	AGATAGA..CCC	1
AAAAAGA	TCTACT.	GAATGAAATTCT	1
AGATGGG	TC.ACT.	AGAATGACTCCC	1
AGTAAGG	T.TACT.	AGATAGAATTTA	1
.GTAAGG	TCTACTC	AGATA.ACTCCT	1
AGAGAGG	TCTGGCC	AGAATGA...CT	1
AG...GG	TCTACTC	AGATAGAA...T	1
AGTAAGG	TCCA...	AGATAGAATTCT	1
AGTA...	TTCAC..	AGATAGAATT.T	1
AGTAAGG	TCTAC.C	.GAT..AA..CG	1
AGGTGCG	TCTACTC	AGATAGAATT.T	1
AGTGTTG	TCTACTT	AGAT...ACCCT	1
AGTATGC	T.T.CAA	AGATAGAATT.T	1
AGTAAGG	TCTACTC	...T....TTCT	1
AGATGGG	TCTACT.	AGAATGAA....	1
AGATGGG	TCTGCTC	AGAATGA...C.	1
.G.AAGG	T...CTC	AGAAAGAATTCT	1
..TA...	TCT.CTC	AGATA.AATTCT	1
.GATAGG	TCTACTC	TG..ACAATTCT	1
.GTA...	TCTACTC	AGATAG.GTTCT	1
CGTAAGG	TC.A..C	AGATAGAATTCT	1
AGCAAGG	TCTACCT	AGATAGAA.CCC	1
GGTGA.G	TCTACTC	.....GAATTCT	1
AGTAAGG	TCTGTTC	AGATAGA...CT	1
GGTAAGG	TCTACTC	.GATCG...TCT	1
AGATGGG	TC.A.TC	AGAATGAAT..T	1
A.AAAGG	TCTACTC	AGATAGAATGC.	1
AGTAAGG	T.TACTC	AGATAGAATTC.	1
AGATGGG	TCTACTT	A.AT.GAAT...	1
AGCAAGG	TCTAC.C	AGA.GGACTT.T	1
AGTAAGG	T...CTC	........CTCT	1
AGTGAG.	TC.ACTC	AGAT...ATTCT	1
AGT.GGG	TC.ACTC	AGAT..AA..CT	1
AGTAAGG	T...CTC	GAATA.AGCTCT	1
AGT.AGG	GATGCT.	TAAAATCATTCT	1
AGATGGG	TCTACTT	TGAAATAATTCT	1
AGTAAGG	TCTGCTC	AGATA.......	1
A.TGAAG	TCTACTC	GAATAGAAT...	1
AGATGGG	TCTAC..	AGAATGA...C.	1
AGTAAGG	T.TTCTC	AGATA.AATATA	1
AGTAAGG	TCTACTC	...TGGAATTCT	1
AAAAAGG	T...CTC	AGATAGAATTCT	1
ATCAAG.	TCTACTC	AGATA.AATTCT	1
A.AAAGG	...A...	AGATA.....C.	1
...AAGG	TCTACTC	..ATAGAA..CT	1
.GT.AGG	TCTA...	............	1
AGATGGG	TCTACT.	AG..AGAATACT	1
AGTAAGG	TC.AC.C	..ATAGAA.TCT	1
AG.ATGG	TCTACTC	AG.TAGA...CT	1
AGATGGG	T.TA..C	AGAATGAAT..T	1
.GACAGG	TC.ACTC	AGATA.AATTCT	1
.......	......C	AGATAGAATT.T	1
AGTAAGG	TCTACTC	AGATAATCTTC.	1
AGT.AGG	TCTA.TA	GAATGAAATTCT	1
.GT.GGG	TCGGCTC	AGATAGAATTCT	1
AG...CG	TCTA..C	AGATAGAATTCC	1
AGTAAGG	TCTA..C	TGATAGAA.TCT	1
AGTAAGG	T.T.CAC	AGATAAAATTTT	1
ATTA...	T...CTC	AGATGG...TCT	1
AG...GG	GCT.CAC	AGATAGAATT.T	1
AGT.AGG	TCTA.TA	GGCTA.AATTCT	1
AGCAAGG	TCT....	AG.TACA..TAT	1
AGTAAGG	TC.ACTC	A.ATAG..TTCC	1
GGTAAAG	....CTC	.GA.ATAATTCT	1
....AGG	TCTAC.C	AGAT..AATTCC	1
AGTAAGG	TCTAC.C	.GTTAGAATTCT	1
.GATAGA	TCTACTC	.GA.ATAAGTCT	1
A.AAAGG	TCTACTC	AGATAGA...C.	1
AGATGGG	.CT.CAC	AGAGAGAATTTT	1
AGTAAGG	TCTACTC	AGACGGAGATAT	1
AGTCAGG	T.T.CTC	AGAT..AATTCT	1
GGTAAGG	TCTACCT	AGATAGAATT.T	1
AGTA..G	TC.A..C	AGATAGAATTCT	1
AGTAAGG	TC.ACTC	AGGTAGAATTTT	1
A..AAGG	TCTA..C	AGATAGAATTTT	1
AGTAAGA	TATACTC	GAATAGAATTCT	1
AGAAAGG	TCTGCTC	AGATAG..GTAT	1
.GTAAGG	.CT.CAC	AGAT....CT.T	1
AG..ATG	CCTACTC	A.AT.GAATTC.	1
AGTAA.G	TCTA.TC	CGATGAAATTCT	1
.GTAAGG	TC.ACTC	.GATAGAATT.T	1
AG.ATGG	.CTTCTC	AGAATGAATTCT	1
CGT.GGG	TCTGCTC	AGATAGAATTCT	1
AGTAAGG	TCT.CTC	AAATAAAATACT	1
GGTAAAG	TCTGCTC	TGAT..AATTCT	1
.GTAA..	AC.ACTC	AGATAGAAT...	1
...AAGG	TTCACTC	AGAT..AACT.T	1
AG.ATGG	.C.ACT.	..AT..AA....	1
A.....G	TCTACTC	AGAT..AAGTAT	1
..TGATG	TCCAC.C	A.AAAGAATTCT	1
AGTAAGG	TCTAATC	AGATCAAATTCT	1
.GTAAGG	TCTA..C	AGATAG.ATTCT	1
AGTAAGG	TCTACTC	ACA.......CT	1
AGATGGG	.CAA..C	AGAATGAATTCT	1
......G	TCTACTC	AGAATGAATTCT	1
.GTAAGG	TC.AATT	AGATAGAATT.T	1
AGTAAGG	.....TC	AGAATGAATTCT	1
TGCAAGG	GCTACTC	AGATAGAATTTT	1
A..AAGG	TC.ACT.	A.AAAGAAAT.T	1
....AGG	.CTGCTC	AGATACAA....	1
GGCAAGG	T.T.CAC	AGA...AATT.T	1
AGATGGG	T.GA.TC	.GAT.G.ATTCT	1
...AAGG	TTCACTC	.GATAGAATT.T	1
AGTAATC	T...CTC	AGATA.AATTCT	1
AGTAAGA	..TGCT.	GAATA.AATTCT	1
.G.AAGG	TCTATAC	AGAATGAATTCT	1
AGTAAGG	TCTA..C	AGGTAGAATACT	1
A.AAAGG	GCT.CAC	AGATAGAA...T	1
GGTAAGG	T...CTC	A.ATAGAATTCT	1
AGTGCGG	TCTACT.	AGAT..AATT.T	1
AGT.AGG	TCTA.TA	CGATAAGATACT	1
AGTAAGG	TCTAATT	AGATA.AATTCT	1
AG.ATGG	TCTACTC	AGGGTGAATTCT	1
AGTAAGG	T.T.CAT	AGAT..AATTCT	1
.GT.GGG	GCT.CTC	GAATA.AATTCT	1
AGTAAGG	TC.ACTC	AAATAGAATTCT	1
AGAAAGG	TCCTTTC	AGGTA.AATTCT	1
GGTAAGG	CCCAC..	AGATAGAATTCT	1
AGTAAGG	TCTA...	A.ATAAGGCTCT	1
AGTATGT	TCTACTC	AGAACGA...CT	1
AGT..GG	.CCAC.C	AGATAGAATTCT	1
A.AAAGG	TTTAC.C	AGATAGAATTCT	1
AGTAAGG	TCTACTC	AG.T...ATACT	1
.GATAGG	T.TACTC	AGATA.AATTCT	1
AGTAAGG	TCTACTC	AGATAGGATTAT	1
AG.ATGG	TCTACTC	AGAAAGAATACT	1
AGTAAGG	TCTGCTG	A.AT.GAATTCT	1
AGTAAGG	.CAATTC	AGACATAACTGT	1
.GATGGG	TCTACTC	.GAATGAATTCT	1
.GT.GGG	TCTACTC	GAATGAAATTCT	1
AGATGGG	CCCACTC	....AGAATT.T	1
....AGG	TCTA.TT	AG..AGAATTCT	1
AGT.ATG	GCTCCTC	AGATATAA..CT	1
AGTAAGG	TCTA..C	AG...CACTT.T	1
AGTAAGG	TCT.CTC	AGCTTGA..TAT	1
....AGG	TCTACTC	AGATAGA..T.T	1
AGTAAGG	TCTACTC	AGATCGGAATCT	1
AGTAAGG	T.T.CTC	AGATA.AAGTAT	1
AGTAAGG	TCTACTC	GGCTTGGTTGCT	1
AGTAAGG	T...CTC	AG.T..CATTCT	1
AGT.AGG	.....TC	GAATAAAATTCT	1
TGCAAGG	..TA..C	AGATAGAATT..	1
AG.....	TC.ACTC	AG..AGAATT..	1
AGTAAGG	TC.ACTC	AG.CAGAATT.T	1
AGTATG.	GCTAATT	AGATAGAAT..T	1
AG.ATGG	TCTAC.C	AGACATAACTCC	1
.GTGAGG	TCTACTC	GAATAGAATTCT	1
AGATGGG	TCTACTC	CGA.ATCAGTCT	1
CGGAGGG	TCTGCTC	AGAAATAATTCT	1
AG..ATG	CCTACTC	AGAATGA...CT	1
AGTAAGG	TCTCCTC	AGATAG..TTCT	1
AG...GG	TCTAC.C	AGATAGAATTTT	1
AGTAAGG	TCTACTC	TGATAG.ACTCT	1
AGT...G	T.T.CAC	....AGAATTCC	1
AGTGCTG	TC.....	............	1
AGT.AGA	TCTACTC	TGATCGAACTAT	1
AGATGGG	TCTACTC	AGAATGGATTAT	1
AATGAGA	TCTACTC	AGATA.AATTCT	1
AGTAAGG	TCACCCC	AGATAGAATTCC	1
AGTAAGG	TCTACTT	.......ATTCT	1
AGATGGG	TCTA.TA	AAAGATAATTCT	1
AGTGCGG	GCTACTC	AGATAGAATTTT	1
A.AAAGG	GCTACTC	AGATA....CCT	1
...AAGG	TCTAC.C	AG.T...ATT..	1
AGTGAAG	TCTACTC	AGATAGAATT.T	1
GGTAAGG	TCTGC.C	AGATA.AATTCT	1
A.TTAGG	TCTACTC	AGATAGAA.TAT	1
AGTGA.G	T...CTC	AGATAGAATTCT	1
.GTACGG	CCTACTC	AGATAGAAT..T	1
A.TATGG	TCTACTC	AGATAGAATTTT	1
ATAAAGG	T...CTC	AGACCG...TCT	1
AACAAGG	TCTACTC	AGATAGAATT..	1
AGATGGG	.....TC	AGAATGAAT..T	1
TG.ATGG	TC.ACTT	AGAT.GAATTCT	1
AGTAAGG	TCTACTC	AG...GAATGAG	1
AG...GT	TTCACTC	AGATAGAATTTT	1
.GT..GG	TCTAC.C	AGAT..ACCT.T	1
TGCAAGG	TCTTCTC	AGAT..AATTCT	1
AGTAAGG	CCCACT.	AG..AGAATTC.	1
AGTAAGG	TCTACTC	AGAT.GAA.TAT	1
AGATGGG	TCTACTC	A.AT..AATTC.	1
AGT.AGG	.CTA.T.	AGATAGAATTCT	1
A..AAAG	TCTAC.C	AGATAGAA...T	1
TGCAAGG	TCTACTC	AGATA.AATCTT	1
.GT..GT	CCTACTC	AGATAGGACTCT	1
AGTA..C	TCTA.TA	AGATAGAATTCT	1
AGTACGT	TCTACTC	AGATAGAATTCT	1
AGTAAGG	TCTA.TC	.GAATGAATT..	1
AAAAAGG	TCTAC.C	AGAT...ATACT	1
GGTAAGG	TC..CTC	GGATA.AATTCT	1
AGTGCGT	T.T.CAC	AGATAGAATT.T	1
GGTAAGG	TATCCTC	AGAT..AAGTCT	1
AGTAGGG	ATTA.TC	AGATAAAATTCT	1
GGTAAGG	TC..CTC	AGATAGAATAAT	1
AGTAGGG	TCTA.TC	GAATGAAATTCT	1
ACAAATG	TCTACTC	AGATAGAATTCT	1
GGTGCGG	TCT.GTC	AAATA.AATTCT	1
AGATGGG	TCTACTC	.GA.ATGACTCC	1
.GTAAGG	TCTACTC	AGATATA.....	1
AGTAAGG	TC.ACTA	AG.T..CATTCT	1
A.AAAGG	GCTACTC	AGATAGAAT..T	1
AGTAAGG	TCTACTC	AGACTGCTTTCT	1
AG.ATGG	TCTGCTC	AGAATGGATATA	1
AGTAAGG	TCTA.TC	AGATA....CCC	1
AGATGGG	TTCACT.	....AGAATGCC	1
A..AAAG	CCCAATT	AGATATAA..CT	1
AGTAAGG	T.T.CAC	AGAATGAATT.T	1
AGTAAGG	TCTACT.	AGATA.ACTCCT	1
GGTAAGG	TC.AAT.	AGATAGAACCTT	1
A..AAAG	TC.ACTC	AGATAGAATT.T	1
.GT...G	TCTA..C	AGAT...ATTCT	1
AGTAAGG	TTCACTC	TGATAGAATT.T	1
GGTAAGA	TCTACTC	AGAT..AATTAT	1
AGTAAGG	TCTACTA	.GATAGAA.TAT	1
AGT..TT	TCTACTC	AGATAGGTACCT	1
AG.CAGG	TCTGC..	CGATA.AATTCT	1
TGTA..G	TCTATTC	AGATAGAATTCT	1
AG.ATGG	TTTACTC	AGATAGAATTCT	1
...AAGG	TC.ACTC	AGTTAGAATT.T	1
AGATGGG	GCTCC..	AGAATGAATTCC	1
AGT..GG	.CTCATC	AGATAG......	1
AGTAAGG	GTTCATC	AGATAGAATT.T	1
ATTAAGG	T...CTC	AGATA.ATTTCT	1
AGTGCGT	TCTA..C	AGATAGAATT..	1
AGTAAGG	..TACTC	AGATAGAA..C.	1
AGTAAGG	TCTACCT	AGATAGA..TCT	1
AG..AGG	CCCACTA	AGATAGAATT.T	1
AGTAAGT	TCTACTC	AGAATGAA.TCT	1
A..AAGG	TCTAC.C	A.ATAGAATT..	1
AGTAAGG	AATACTC	AGATAAGATAC.	1
AGTAAGG	TCTA.TC	AGCTAAAATTCT	1
AGTAAGG	TCTA.TC	A.ATGAAATTCT	1
...AAGG	T....TC	AGAT..AA..CT	1
AGTAAGG	GCCACT.	AGAGAGAATTC.	1
AGCA...	TC.ACTC	AGAT..AATTCT	1
AGTAAGG	TCTA.TG	AGATA.AAGTAT	1
AGTAAGG	TC..CAC	AGATAGAATCTT	1
AGTAAGG	TCTA.TT	AGATA.AATTCT	1
AGTATGG	TCTAC.C	AGATAGA...CT	1
.GATGGG	TCTACTC	A.....AATTCT	1
AG.ATGG	TCTAC..	ATAATGAATT.T	1
AGTA...	T.T.CAC	AGAT..ACCTC.	1
AGTGA.G	TCTACTC	A.AT..CATTCT	1
GGT...G	TCTA..C	AGATAGA...CT	1
AGCAAGG	TCTACTC	AGATAG.ACTC.	1
GATGGAG	TCTACTC	AGATAGAATTCT	1
AG...GG	.CCACTC	AGATAGAATTCT	1
AGTAAGG	TCT.GTC	AGGTCG..TTCT	1
AGTAAGG	TCTATAC	A.AT....TTCT	1
A..AAGG	TCTA..C	AGATAGA...CT	1
GGTAAGG	..TACTC	AAATAGAATTCT	1
AGTAA..	GCT.CAC	AGATAGAATTCT	1
AGTAAGG	.CT.CAA	AG...GAATT..	1
.GCAAGG	CCCACT.	AGATAGAATTCT	1
AGTAAGG	TCTACTC	AGAGGGAATT..	1
...AAGG	TC.ACTC	AG..........	1
AGGCGCG	TCTACTC	AGATAG..TACT	1
AGT.AGG	T...CTC	.....GAATTCT	1
.GTAAGG	TCTA.AC	AGATA.AATTCT	1
AGTAAGG	TCTACT.	AGATAG......	1
AGTAAAG	TCTAC..	AGA.AGAATTCT	1
...AAGG	TCTACTC	AGCAGGAATTTT	1
GGTAAGG	TC.AC.C	AGATAGAATTCT	1
AGCAAGG	CCCACTC	AGATAGAAT...	1
AGTAAGG	TCTACT.	.GAT..AATTCC	1
AGTGAGG	TCTA.TA	CAAGTGA..TC.	1
AGTAAGG	TCCATTC	AGATAGAATCTT	1
....AGG	.CCAC.C	AGATAGAATTCT	1
AGTAAGG	ACTAC.C	AGATA.AATTCT	1
AGACAGG	TCTACTC	GAATAGAATTCT	1
AG.ATGG	TCT..TC	AGAATGAATTCT	1
AGTGA.G	TC..CTA	AAATAGGCTTCT	1
..TAAGG	TCTA..C	AGATAGAATTCT	1
A.TATGG	TTCACTC	AGATAGAATTTT	1
.G...CG	CC..CAC	AGATAGAATT..	1
AGTAAGG	AATACTC	ATA.AGTACTC.	1
AG...GG	TCTATTC	AGATAGAAT..T	1
AGCAA.G	TCTACTC	AGATAGAAT..T	1
AGTAAGG	TCTACTC	GGTAAGAA..CT	1
AGT.AGG	TCTA.T.	AGATA.....CT	1
.....GG	TCTA..C	AGA.ATAATT..	1
AGTAAGG	TCTACTC	..ATAGAAGTCT	1
AG.ATGG	TC.ACTT	AGATAGAATT..	1
GGGTGGG	TCTACTC	.GAT.GAATTCT	1
AAAAAGG	TCTACTC	.GATAGAAT...	1
AGT...G	T.TACT.	A.........CT	1
....AGG	TCTACTC	AGATAGACTCCT	1
AGTAAGG	TC.ACTT	AGATAGAA....	1
.GCAAGG	TCTACTC	AGATAG..TTCT	1
AAAAAGG	TTTCCTC	AGATAG..TTCT	1
AGATGGG	TCTA...	ACA.AGAATTAT	1
....AGC	TCTACTC	AGATA.AATTCT	1
AGTAAGG	TATAATC	AGATA.AATTCT	1
A.T.GGG	TCTGTTC	AGATAGAATTCT	1
AG.ATGG	TCTACTC	GAATAGAATAAG	1
AGCCAGG	TCTACTC	AGAATGAATT..	1
AGTAAGG	TTCAC..	AGATAG..CCCC	1
AGTAAGG	TCTACTC	AG..AGAAGCCC	1
AGTAAGG	TCTACTC	.GAATGAAGTCT	1
A......	TCTACTC	AGAATGA..CCT	1
AGTAAGG	TCTACTC	A.ATGTCATTCT	1
AATAAGG	TCTACT.	AGATAGAATTCT	1
AGATGGG	TTCACTC	.GAT..AATT.T	1
GGCAGGG	TC.ACT.	AGATAGAATTC.	1
.GTGCAG	TC.ACTC	AGATAGAATTCT	1
AGATAGA	TCTA...	............	1
TGCAAGG	.CT.CAC	AGATA.AATTCT	1
AG.AGGG	T.TCCAC	AGAATGAATTCT	1
AGT.AGG	GC..CTC	AGATAGAATTCT	1
.GTA...	T.TACTC	AG.CAGAATTCA	1
AGTAAGG	TCTACTC	AGAT..AAGT.T	1
AGTAAGG	GCTACTC	AGAT..AATT..	1
AG.ATGG	TCTA..C	AGA.ATA..CCC	1
AGTAAGG	TCTA...	.GA.ATAA.GCT	1
.GTATGG	TCTACTC	A.ATGAAATTCT	1
AGTGAAT	T...CTC	AGAATGAATTCT	1
..TAAGG	TC.ACTC	AGATA.AATTCC	1
A..AAGG	TC.ACTC	AGATA.AATTC.	1
AGTA...	TTCACTC	AGATA.AATT.T	1
.GGCAGG	TCTACTC	GAATAGAATTCC	1
AATAGGG	TCTA.TA	AGATAGAATTAT	1
.G.AAGG	TCTACTG	AGA.ATAATTCT	1
AGTAAGG	TCTACTC	AG..ACAAT..T	1
AGTA...	.CCA...	AGATATAATTCT	1
AGTTATG	TCTACTC	AGATAGAACTCC	1
AGTAA..	TCTAC..	AGATAGAA..CT	1
AGT.AGG	TCTGCTC	A.ATAG.TTTCT	1
AGTAAGG	TCTACTC	.....G.ATTCT	1
AGTAAGG	CCCAGTT	AGATAGAATTCT	1
AG.GCGG	TCTAC.C	..ATAGAATTTT	1
A..ATGA	TCTA...	AGATA.AATTCT	1
AAT.AGG	TCTACTC	AGATA.AATTAT	1
AGTAAGG	T...CTC	....AGAA.TGT	1
AGATGGG	..TACTC	AGAT.GAATTCT	1
AGTAAGG	TGTA..C	AGATAGAATACT	1
AGTAAGG	T.TACTC	AGATAGAATCTT	1
AGTGTGG	TCTACT.	AGATAGAATTCT	1
.GT..GG	TC.A.TT	AGATAGAATT.T	1
AGTGA.G	T.TTCTC	AGATA.AATTCT	1
AGTAAGG	TCTACTC	CG.TCG....CT	1
AGATGGG	TCTACTC	AGACA.AGTACT	1
AGTAAGG	TC..CTC	A.AT..CATTCT	1
AGTAAGG	TCTACCC	AGAT..AATT.T	1
AGTAA..	TCTACT.	AG.TAGAATTCT	1
AGT.AGG	TCTACTC	.GAATGAATTAT	1
..TAAGG	TCTACTC	AGATAG.ATTCT	1
GGTAAGG	TCTACTC	AGA.CCAAGT..	1
AGT..GG	.CTACTC	AGATAGAGTCTT	1
AG.CAGG	TCTACTC	AGATAGAA.TCT	1
..T.GGG	TCTACTC	AGA.ACAATTCT	1
AGATGGG	TC.ACT.	A.AAAGAATTAT	1
AGTAAGG	ACTACTC	AGATAGGAGACT	1
AGTAAGG	TCCA.TC	AGATAGAATTCC	1
AGTAGAG	TC.ACTC	AGATA.AATTCT	1
GAAAAGG	TCTACTC	AGATAGAATT..	1
AGT..GG	.CTCCAC	AGATAG.GTTCT	1
AGTAA.G	TCTAC.C	...TAGAATTCT	1
AGATGGG	TCT.C.C	AGAATGAATTCT	1
AGAGAGG	TCTACTC	AGAATGAAT...	1
AGTAAGG	AGTTCAC	AGATAGAATT.T	1
.GTAAAG	TCTA..C	AGATAGAAT...	1
AGATGGG	TGT..TC	AGA.ATAATTCT	1
AGT..GG	GC.CCAC	AGATAGAATTCT	1
A..AAGG	TCTACTC	AGATAGAATATA	1
.GT.AGA	TC..CTC	AGATA.AATTCT	1
AGT...G	..TACTC	AGATAGAATTTT	1
AGATGGG	TCTA..C	AGAAAGAATTCT	1
AGTAAGG	TCTA...	A.ATAGAGGCCT	1
AGATGGG	TC.A.TC	ACA.......C.	1
ATTAAGG	TCTACTC	AGATAGAAT..T	1
ATTTA..	TCTACTC	AGATAAAATTCT	1
A..AAGG	TC.ACTC	AGAATGAATTCT	1
AGTAAGG	TC.ACTC	.....GCATACT	1
AGTAAGG	TCT..TC	AGACA.AATTCT	1
AGTAAGG	TCTACTC	AGAT.G.ATCCT	1
AGGAAGG	TCTACTC	.GATAGAATT.T	1
AGTAAGG	CCTACTC	AGATAGGAGTCT	1
TG.AAGG	TC.ACTC	..AT..AATT.T	1
AAT.GGG	TCTACTC	AG...GCCATCT	1
AGTAAGG	TCTA.TC	GAATGGAATTCT	1
AGTAAGG	TCTACTC	AG.T.GAA.TCT	1
A..AAGG	.CT.CAC	AGATAGAATCTT	1
AGCAAGG	.CT.CAC	AGA.ATA..CCC	1
AGATGGG	..TACTC	AGAATG..TTCT	1
AGT.AGG	TCTACTC	AGAATGAATATA	1
AGTATGT	TCTACTC	AAAGAGAATT.T	1
.G.AAGG	TCTCCTC	AGA.ATAATTCT	1
AGT.ATG	TCTGCTC	AG.TAGA...CT	1
AGTGA.G	T...CTC	AAATAGAATTCT	1
AGTAAGG	TCTA.TA	AGAT..AAGCCT	1
A.AAAGG	TCTACTC	A...AGA.....	1
AGTAAGG	TCACCTT	AGATAGAATT..	1
A.T..GG	TCTACTC	AGATA.AATTCT	1
.GTAAGA	AATTCTC	AGATA.AATTCT	1
AGTAA.G	T...CTC	AGAT..AATTCT	1
GGTCAGG	TCTACTC	AGATAGAATTCT	1
.GT.ATG	TC.ACTC	AGAT..AATTCT	1
AGTAAGG	TC.A...	AAAGAGAATT..	1
...AAGG	TCTAATC	AGATAGAATTCT	1
AGTAAGG	.C.ACTC	AGATAAAATTCT	1
.GTAAGG	TCTAC..	AGATAGAATTTT	1
AGTAAGG	TCTACTC	AGATAGGACCCC	1
ATTAAGA	TCTACTC	AGAT.GAATTAT	1
...AA.G	TC.ACTC	AG..ACAATTCT	1
AGT..GG	TCTACTC	AGATAGGACTCT	1
GATAAGA	TCTACTC	AAATTAAATTCT	1
AGTAAGG	TTCACTC	AGATAGCA.CCT	1
AGT.AGG	TC.ACTC	AAATTAAATTCT	1
....AGG	TCTAC.C	AGAT...ACCCT	1
AGGCAGG	TCTCCTC	GAATA.AATTAA	1
AATTGGA	TCTACTC	AGAATGAATTCT	1
AGATGGG	GC....C	AGAATGAATTCT	1
.GTAAGG	GCTACTC	.GATAGAATT.T	1
AG.ATGG	TTCACTC	A.AT.GA...CC	1
AGTAAGG	TATAAGC	A.ATA.AATT.T	1
AGAAA..	TCTACAC	AGATAGAATT.T	1
TGTTTGA	ACTACTC	AGATA.AATTCT	1
AGTAAGG	TC.CCTC	TGAATGAATTCT	1
AGCAAGT	TTCACT.	AGATAGAATT..	1
AGATGGG	TCAGCTC	AGAATGAATTCT	1
AGTAAGG	TCAGCCC	AG..AGAA..CT	1
AGTAAGG	.......	........TTGT	1
AGTAAGG	TCTACT.	GGATAG...TCT	1
GGT.AGG	TCTACTC	GAATA.AATACT	1
....AGG	.AAACCA	AGATAGAATT..	1
AG.ATGG	TCTAC.C	AGATAGAATT..	1
TGATAGA	TCTACTC	AGAAAGAATTCT	1
AGTAAGG	...A...	A.ATAG.ACTCT	1
AGTAAGG	TCTACT.	.GAT..AA..CT	1
AGATGGG	TCTGCTC	....AGAATATT	1
AGCAAGG	.CTCCAC	AG..AGAATT..	1
AGCAAGG	TCTACTC	.GATA.AATTCT	1
AGT.AGG	TCT.CTC	GAATAGAAGTAT	1
GGTAAGG	TCTACTC	AAATAGTATTCT	1
AG..A..	T....TC	AG.TAGAATGAC	1
AGTAAGG	TCTACTC	.GTTA.AATTC.	1
AGATGGG	TCTACTA	AGA.ACAATTCT	1
AGTAAGG	TCTACTC	GAATAGAAGACT	1
AGATGGG	GCT.CAC	AGAATGAA.GCC	1
AGTAAGG	TC..CTC	TGACAG...TCT	1
AGTAAGG	TCTACT.	..A.AGTATGAT	1
....AGG	TC.A.TC	AGATAGAATT.T	1
AGTAAGG	TCTCCT.	AGATA.AATTCT	1
A.TTAGG	..TACTC	CGATGGAATTCT	1
AGCAAGG	TCTAC.C	AGA.GGAATT..	1
AGATGGG	TCTACTC	AG..AGATATCT	1
AGTAAGG	.ATA..C	GAATAGAATTCT	1
AGTACGT	CCTACTC	AGATAGAATT..	1
AGTAAGG	CCTGCTC	AAAT.GAATTCT	1
A.T.GGG	TCTA..C	AGAATGAATTC.	1
AGTAAGG	TCTACTT	AGATAGGACTCT	1
AGTAAGG	...AC..	AGATAGAATTCT	1
AGTAAGC	TCTACTC	AGATAGAAGTCT	1
AGTAAGG	TC.AATT	AGATAGCA..CT	1
AGT.AGG	TCT..TC	.....GAATTCT	1
AGTAAGG	TCTA..C	.....GAA.TCT	1
AGTA...	T.T.CAC	AGATAG.ATT..	1
AGTAAGA	TCTACTC	AGATAGA..CCT	1
AG..AGG	TCTACTC	AGAATGA..CCT	1
AGATGGG	TTCAC..	AGATAGAAT..T	1
AGTAAGG	TCTACTC	AGATAGCATT..	1
AGTAAGG	TC..CTC	.G.TCAAATTCT	1
AGATGGG	.......	AG...GAATTCT	1
AGTAAGG	TCCTCTC	AGAT..AAGT..	1
A..AAGG	..TAC..	AGGTA.AATTCT	1
AGTAA.A	TCTACTC	AGATAAGATTAT	1
TG...GG	TCTACTC	AGAT..AATTCT	1
AGTAAGG	TCTAC.C	.GACAGAATT..	1
AGTAAGG	TCTA..C	AGATA.TATTCT	1
GGT.AGA	TCTA.TC	AGAT..AAGTAT	1
A..AAGG	T...CTC	AGAATGAA.TCT	1
AGTATGG	TCTACTC	AGATAGAATTTC	1
AGT.AGG	CCTGCTC	AGATAGAATTCT	1
AGTAAGG	TCTCCTC	.GA.ATAAGTAT	1
AGTAAGG	TCTA.TA	AGCTAAAATTCT	1
AGT.AGG	TCT.TTC	GAATAGAACTAT	1
AGTAAGG	TC..CTC	GAATAGGAAACT	1
AGTAAGG	TCTA..A	AGATAG..TTCT	1
AGT..GG	T.TAC.C	AG..AGCA..CT	1
AGTAAGG	TCTGC.C	AGATAAAATTCT	1
AGTGGGG	TCACCTT	AGATAGAAT..T	1
AGGCAGG	TCTA...	AGAT.GAATTCT	1
AGTAAGG	TC..CTC	AGATAGTATAAG	1
AGTA...	.CTACTC	AGATAGAAT...	1
AGTAAGG	TCTA...	A.TTA.AATTCT	1
AGTAAGG	T...CTC	GAATAGGAGGCT	1
AGTATGC	TC.ACTC	............	1
AGCAAGG	TCT.CTC	AGATA.AATTCT	1
...AAGG	TC.ACTC	AGATAGACTCCT	1
AGATGGG	TTCACTC	....ACA...CT	1
AGT...G	TC.AC.C	AGATAGA...C.	1
A.AAAGG	TC.ACTC	AGACAGAAT..T	1
AGTA...	TC.ACTC	AGATA.AATTCT	1
AGTAAGG	TCTAC.C	AGATAGA....T	1
AGTAAGG	TC.ACTC	AGATA.ACTT.T	1
AGTAAGG	T...CTC	GAATAG.ATTCT	1
.GTAA..	CCTACTC	AGATAGAATTCT	1
...AAGG	......C	AGATAGAATT.T	1
AGGAAGG	...AC..	AGGT..AATTCT	1
.G...GG	TCTA.TA	AGAT.GAATTCT	1
AGTGTTG	TTCACTC	AG.T...ATACT	1
AGT..GG	.C.ACTC	AGATAGAATTCC	1
....AGG	TCAGCCT	AGATAGAATTCT	1
GGCAA.G	TC.ACTC	AGATA.AATTCT	1
.GATAGG	TTCACTC	.GA.ATAAATCT	1
AGATGGG	TGAAGTC	AGAATGAATTCT	1
AGTAAGG	....CTC	AACCAGAATTTT	1
AGTGTGG	CCCACTC	.....GCA..CT	1
GGTAAGG	TCAATTC	AGATAGAATT..	1
AGTAAGG	T...CTC	A.ATGGGAGTAT	1
AGTAAGG	TCT.CTC	ATAGTGTATTCT	1
AGTGGGG	TCTA.TA	AGAATGAATACT	1
TGCAAGG	TCTAC..	AGATAGACTCCT	1
ATTGA.G	TCCACTC	AGAT..AAT..T	1
.....GG	CCTACTC	AGATAGAATTTT	1
AAT.GGG	T.TACTC	AGATA.AATTCT	1
AGTAAGG	TCTA.TG	GGGT....CTAT	1
AGT.AGG	TCT.CTC	AGATAGAAACCT	1
AGT.AGG	TCTACTC	AG...GA....T	1
AGTATGT	TCTA..C	AG..AGAATT..	1
AGTAAGG	TCTACTC	AGGAATAATTCT	1
AGATGGG	TCT..GC	AGAATGAATTAT	1
AGTAAGG	TCCCCTC	AGAT..AATTAT	1
AGTAAGG	TCTATGC	AGATA.AATTAT	1
TGTAAGG	TC.A.TC	AGATAGAATTCT	1
AGTAAGG	TCTA..C	AGAGAGAATTC.	1
AGTAAGG	TC.GC.C	AGATAGAATT.T	1
.GTAAGG	TTTAC.C	AGATA.AATTCT	1
AGATGGG	TTCACTC	A.AT.GACTCCT	1
AGTAAGG	TCTA.TC	AG.TGTAATTCT	1
...AAGG	TCCA.TT	.GAT..AAT...	1
AGT....	TTCACT.	AAAGAGAATTCC	1
AGTAAGG	.CCAC..	.....GA...CT	1
AGTAAGG	TCTGCT.	TGA.ATAATTCT	1
AGACGGG	TCTACTC	AGAATGAAT..T	1
AGCAAGG	T.TACT.	AGATAGAATTCC	1
AGTAAGG	TCTAC..	AGA.GGAATT.T	1
.....GG	TTCACTC	AGAATGA...CT	1
AAAAAGG	TC..CTC	A.ATAAAATTCT	1
AGTAA..	T.T.CAA	AGAATGAAT..T	1
AGTAAGG	TCTACTC	.GA.ATAAGT.A	1
AGTAAGG	TCAA...	AGATA.AAT..T	1
TGTGCGC	GCT.CAC	AGATAGAATTCT	1
....AGG	TC.A..C	AGAT..AATT..	1
AG.ATGG	CTTACTC	AGAATGAATT.T	1
AGGTTG.	TTCAC..	AGATAGAATTCT	1
ATAAAGG	TCTACTC	AGATAGA....T	1
AGT.AGG	TATA.AC	AGATAGAATTCT	1
AGTA...	.CT.CAA	AGATAGAATCTT	1
AGATGGG	TCTACTC	AGATGGA.....	1
AGATGGG	TCTACTC	AG...G.CGTCT	1
AGTAGGG	TCTACTC	AGAT........	1
CGT.AGG	TCTACTC	ATAAAGGCTTCT	1
.GTA...	TCTAC.C	AGATAG...GCC	1
TG...GG	CCCACTC	AGAATGAATTC.	1
AG.GCGT	TCTA..C	AGATAGAATTCT	1
AGTAAGG	TCTACTC	TGAACTCATTCT	1
AGATGGG	TCTACTC	AGAATGGTGTCT	1
.GTAAGG	TCTACCT	AGATAGAATTC.	1
AGTAA..	GCTACTC	AGAATGAATT.T	1
AGTAAGG	T.T.CAC	AGAT..AACTCT	1
AGGGAGG	TCTA..C	AGAATGAA..CT	1
AGATGGG	TCCAC..	AGAATGAATTCT	1
AGTAAGG	TTCAC..	AGAGA.AATTCT	1
AG.ATGG	TCTAC.C	A.AT.GAAT...	1
AGTAAGG	TCTACTC	AGAATGAGTTCT	1
AG.AAGG	TCTA...	AGATAGAATTTT	1
...AAGG	TC.ACGC	AGATA.....C.	1
AGTAAGG	TC.ACTC	AGATAGAGTCCT	1
AGTAAGG	TCTA.TC	.GA.ATAAATCT	1
AGTAAGG	TC.ACTC	A.TTAGACT..T	1
AGTAAGG	TCTA..C	AGATATA..GCC	1
AGT.AGG	TCTA.TA	A.ATTAAATTCT	1
AGT.ATG	TCTACTC	AGATA.AATT.T	1
AGTAAGG	TTCACT.	AGAT..AATTCT	1
AG.AGGG	TC.A.TC	AGAATGAATTCT	1
...AA..	.CT.CAC	AGATAGAATTCT	1
AGATGGG	TCCACT.	AGATAGAATTCC	1
ATGATGA	TCTACTC	AGAT..AAGTAT	1
AGTAAGG	TCTACTC	AGATAGTGGT.T	1
AGATGGG	TTT..TC	AGATAGAATTCT	1
AGTAAGG	......C	AATTAGAATT.T	1
AGTAAG.	.CCACTC	AGATAGAATT.T	1
AGTAAGG	TCTACTC	GGCT..CATTCT	1
AGTAAGG	TCTA...	TGATGAAATTCT	1
GGTAAGG	TCTACT.	AGATA.....C.	1
A......	TC.ACTC	AGAT..AATT..	1
AGTAA..	TCTAC.C	AGATAGAATTC.	1
....AGG	TCTA..A	AGATAGAATTCC	1
AGTAAG.	TCTACTG	AG.T..AATTCT	1
AGTAAGG	ACTAC.C	AGATAGAATTCT	1
GGTAAGG	TCTACTC	.GAATTAATTCT	1
AGATGGG	T.TCATC	.....GAATAC.	1
AGTAAGG	TCTAC..	CG.TAGAATT.T	1
A......	TCTACTC	AGAATGAATT.T	1
AGATGGG	TCTACTC	..AT.GACTTC.	1
AGTAAGG	TCTACTC	CG.TCG.GTAC.	1
AACAAGG	.CTACTC	AGATAGAATT.T	1
AGTAAGG	TCAA...	...TAGAATT.T	1
AGCAAGG	ACTACTC	AGATAGAATTCC	1
.GTAAG.	TCTACTC	AGAT..AATT.T	1
.GTAAGG	TCTACTC	AGATAGA..CCC	1
GGTAAGG	.ATACTC	AGATAGAAT...	1
AGTAAGG	TCTACTC	.GATAGA...C.	1
A..AAGG	CCCA...	AGATAGAATTCT	1
AGT.AGA	TC.ACTC	AGATAG.ACTCT	1
AGTAAGG	TCTACTC	AGATACAATTCC	1
ATTGA.G	TCTACTC	.G.GCGAATTCT	1
...AAGG	TC.A.TC	AGATAGACTT.T	1
AGTAAGG	.CT.CTC	AGATA......T	1
AGTA...	TCTA..C	AGATACA...CT	1
.......	TCTACTC	AGATAGAGTTCT	1
AAAAAGG	TCTACTC	AGATAGAA.CCT	1
A.TAAGG	TCTAC..	.GATAGAATTCT	1
.GTAAGA	TCTATAT	AGATAGAAT...	1
AGTAA.G	T.TCGTC	AGAATGAATTCT	1
.GTGA.G	T.T.CTC	AGAT...ATTCT	1
AGTAAGG	T.TA.TC	AGAT.GAATTCT	1
A.AAAGG	TCTA...	AGATAGAAT..T	1
AGT.AGG	ACTACTC	AGATAGTAT..A	1
AGATGGG	TCTACTC	.GAATGAATT..	1
AGCAAGG	CCTA..C	AGAATGAATT.T	1
AGTAAGG	T...CTC	TGAT..CATTCT	1
...AA..	TCTACTC	AGAT...ATTCT	1
....AGG	TCTACTC	AGATA.TATTCT	1
A.TAAG.	TCTAATT	AGATAGACT..T	1
ATTAAGG	TCTACTC	A...AGCATTCT	1
GGTAAGG	TCTGCTA	A.ATAGAATTCT	1
AGTAAGG	TCTA..C	AG..AGCA..C.	1
AGT..GG	TCTACTC	.....GAATT.T	1
AGTAAGG	TCTACTC	.CAT..CATTCT	1
AGTAAGG	TCTACTG	A.ATTAAATTCT	1
AGTAAGG	TCT.C.A	A.ATAG..TTCT	1
AGT.AGG	T...CTC	AGATAGCATTCT	1
AGTAAGA	TCTACTC	A.ATA.AATTC.	1
AGTAAGG	TCTACTC	GAATAGGGCTCT	1
AGTAAGG	TCTAC..	AG..AG.ATCCT	1
AGATGGG	TTCACTC	A.AT.GAATTC.	1
AGTAAGG	..TACTC	A.ATA.AATTCT	1
AGT...G	TCTACCC	AGATAGAA....	1
AGTAAGA	TCTACTC	..ATAGAATTCT	1
AG.ATGG	TC.AC..	AGAATGAATTCC	1
AGTAAGG	T...CTC	AGATGGAA.TCT	1
.GTAAGG	TTAACTC	AGATA.AATTCT	1
AG..ACA	TCTACTC	AGAATGAATT..	1
A.T...G	TCTACTC	AG...GAATTCT	1
AG.....	..T.CTC	AGATGGAATTCT	1
.GTGA.G	TCTA.TC	AGATA.AATTCT	1
AAAAATG	TC.ACTC	AGATAGAAATTT	1
AGATGGG	TCTACTC	...TA.....CA	1
AGATGGG	TCTACTC	AGAT..AATT.T	1
A.TAAGG	TCTACTC	AGATAGA..CCT	1
AGTAAGG	TCTAGAA	AGATAGAATTCT	1
AG.CAGG	TCTACTC	GAATAGAATTCT	1
AGAAAGG	TCTACTC	AGACAGAATTCT	1
AGT.AGG	ACTACTC	AGATAG.GCTCT	1
AGATGGG	T.T.CAC	AGA.A.TATT..	1
AGTAAGG	T.TAATC	AGATA.AATTCT	1
AGCAAGG	TC.ACTC	AGAT..AA..CT	1
.GTAAGG	TCTACTC	ATTCAG.AGTCT	1
GGTAAGG	TCCACTC	GAATA.AAT..T	1
AGATGGG	TCTACTC	TG.T....CTCT	1
CGTGA.G	TC.....	AGATAGAATTCT	1
AGATGGG	TCTACTC	AGAATGAATCCA	1
AGTAAGG	TCTACTC	ATCTCG...TCT	1
AGTAA..	TCTACTC	GGATA.AATTCT	1
AGT.AGG	TC.ACTC	AGA.ATCATTCT	1
ATTAAGG	T.TACTC	AGATAGGGTTCT	1
.GTCAGG	TCTACTC	AGATA.AGTTCT	1
AGTAAGG	TCCACT.	AGATAGAAT..T	1
AGCAAGG	TCAA...	AGATAGAATT.T	1
A..AAGG	T.T.CAC	AGATA.....CT	1
AGT.AGG	TCTACTC	GG...GAATTAT	1
AGTAAGG	TCTGCTA	A.ATAGAAT..A	1
AGATGGG	T.TCATT	.TATCGAATTTT	1
AG..AGG	TCTAC.C	AGA.ATGACTCT	1
TGT..GG	T......	............	1
AAAAAGG	TTCATAC	AGATAGAATTCT	1
AGATGGG	TCTA.TA	.GA...AATTCT	1
AGT.AGG	TCTA.TC	AGATGAAATTCT	1
AGT.AGG	TCTGCGC	AGATA.AATTCT	1
AGATGGG	TCTACT.	AGA.ATAA....	1
AGATGGG	TCTA.TC	AGAATGAA.TAT	1
AGTAAGG	TCTA.TA	AGATAAAGTCCT	1
AGTAAGG	TCTACTC	TGACGAAATTCT	1
AGTAAGG	TCTACTC	AGGCAGAATTTT	1
AGT..GG	TTCACTC	AGAATGAATTCT	1
AG...GG	TCTACTC	.GATAGAATT..	1
...AAGG	T...CTC	..AT.GAATGCT	1
AGTAAGG	TC.ACTC	AGATAG..GGCT	1
AGT.AGG	.ATA...	AGATAGAACTAT	1
.GTAA..	TCTACTC	AGATA.....CT	1
AGTAGTG	TCTACT.	AGAT...ATTCT	1
AGTAA.G	TCTACTC	CAATCGA..TCT	1
AATATGG	TCTACTC	AGAATGAATTCT	1
AGTA..G	TGTTCTC	AGATAGAATTCT	1
AGTATGG	TCTACTC	.G.TA.AATTCT	1
AGTAAG.	TCTA..C	AGATAGAATTC.	1
GGCAAAG	TCTACTC	AGATA.AATTCT	1
AGATGGG	TCTA.TG	AGAATGAATTAT	1
AGATAGG	TCTGCTC	AGATA.AATTCT	1
AGAAA..	TCTA..A	AGATAGAATT..	1
AATAAGG	TCTACTC	AGATAGAA.TAA	1
.GTAAGG	TCTTCTC	AGATAGAATTCT	1
AGTAAG.	TCTACTC	AGAT..AATTAT	1
AGTGGGG	CCTACTT	AGAATGAATT.T	1
AGTAAGG	GCTACTC	AAATAGAATTCT	1
....AGG	TC.ACTC	AG..AGAAT..T	1
AGTAAGG	TCTACTC	GAATAGAATCCT	1
AGATGGG	TC.A..C	AGAATGAA.TCT	1
.GTAAGG	T...CTC	.G.TA.AATTCT	1
TGCGCGT	TCTACTT	AGATAGAATT..	1
AGTA...	....CTC	AGATAGAATT..	1
AGATGGG	......C	AGATGGAATTCT	1
...CAGG	TCTACTC	.G.TA.AATTCT	1
...AAGG	T...CTC	.GGCAGAATTAT	1
AGTAAGA	TTCACTC	AAATAGAATTCT	1
AGATGGG	CCCGCCT	AGAATGAATTCT	1
AGT..GG	TCTAGCC	AGATAGAATCTT	1
A..AAGG	TCTACTC	AATTAGAATTCT	1
AGGGTGG	TCTACTC	AGAT..AATT..	1
GGTAAGG	TCTACTC	GG...GTATTCT	1
AGATGGG	TCTCCTC	AGA.ATGATTCT	1
AGATGGG	T...CTC	AGATAGAA.TCT	1
AGATGGG	TCTGCTC	...TAGAATTCT	1
.GCAGGG	TCTACTC	AGATAGAATTCT	1
GGT.AGG	TCTGCTC	GAATAGAATTCT	1
AGT..GG	.CGTCAC	AGATAGA...CT	1
AG.CAGG	CCTACCC	AGATAGAATTCT	1
AG...CG	TC.A..C	AGATAGAATTCT	1
AG..A..	TCTACT.	AGAATGA...CC	1
AGTAAGG	T...CTC	AGA.CGAA.TAT	1
AGTAAGG	GCT.CAC	AG..AGCA..C.	1
AGTAAGG	TCTACTC	AAATA.AA.CCT	1
AGTAAGG	T...CTC	GAATA.AATT..	1
.GTAAGG	TCTAC.C	AGAT..AA.TCT	1
AGTAGTG	TGAA...	AGATTTAAATGA	1
TGATAGG	TCTACTC	AGATAGAGCTAT	1
AGCAA..	TCTACT.	AGAATGACTGCA	1
AGAAAGG	TCTACTC	AGATAATCTTTT	1
AGTAAGG	T...CTC	AGGT..AAT..T	1
AGTAAGG	TCTAC.C	AGAT..ACCT.T	1
AGTAAGG	TCTGCTC	AGATA.AAGACC	1
AGTAAGG	TCTGCTC	AGATAG..TAC.	1
AGTAAGG	TCCAAT.	.GAT...ATTCT	1
AGTAAGG	TCTACTC	AGAATGATATAG	1
AGTGAAA	TCTA.TG	AGATAG..TTAT	1
AGGCA.G	CCTACTC	AGATAGAATTCT	1
TGCAAGG	CCTGCCC	AGATAGAATTCT	1
AGT.AGG	T.T..TC	GAATAGAATTCT	1
AGTAAGG	TCTATAT	GAATAG.ATTCT	1
......G	TCT..TC	AGATAGAATTCT	1
GGTAAGG	.ATACTC	AGACA.AATTCT	1
AGT..GT	TCTACTC	AG..AGAAT...	1
....AGG	TCCAATT	AG...GAATTTT	1
AGTAAGG	TCTCCTC	TG..ACCATTCT	1
AGCAAGT	TTCACTC	AGATAGAATTCT	1
A.TA..G	TCTACTC	AGATA.AATTCT	1
....AGG	CCCACT.	AGATAGAATTCT	1
AGTGCGC	TCTAC..	AGATAGAATTCT	1
AGTAAGG	TCTGCTC	AAATAAGATTCT	1
AGTAAGG	TCCACTA	AGATAGAATTCT	1
AGTTAGG	TCTACTC	AGAATGAATTCT	1
AAAAAAG	TCTACTC	AGATAGACTT.T	1
AGT.GGG	T.T.CAC	AGATAGAATTCT	1
AGTAAGG	TCTAC.C	.GATA.AATT..	1
TTGATGG	TCTACTC	AGATAG.ATTCT	1
AGCAGTT	TCTA..C	AGATAGAATTCT	1
AGTAAGG	TCTACTC	GAATA.AATTCC	1
.GT....	TCCA.AC	AGAT..AATTC.	1
GG..GGG	TCTACTC	AGATAGAATT..	1
AGTAAGG	CCTCCAT	AGATAGAAT..T	1
AGTAAGG	T.TACTC	AGATAGAAT..A	1
AGTAAGG	TTCACTC	AGATGGCCTGC.	1
AGTAAGG	..TGCTC	AGATAG...GCT	1
AGT.TGG	T.TCATC	AGATAGAATTCT	1
.GT.AGA	T...CTC	GAATGAAATTCT	1
AGTAAGG	TCTACTC	AGATAG.CCTCT	1
.G...GG	TCTAATT	AGATAGAATGC.	1
AGTA...	TCTACTC	AG...GA...CT	1
....AGG	TCTAC.C	..ATA....TCC	1
AGTAAGG	GCTA.TA	AGAATGATTTCT	1
AGTAAGG	TCTACTC	...TAGA....T	1
A.TTAGG	CCTACTC	AGATAGAATTCT	1
GGT.AGA	TCTACTC	AGA.ATAATTCT	1
AGTAGGG	TC.ACT.	AGATAGAATTCT	1
AATGA.G	TCTACTC	AGATAGGAGTCT	1
AGCAAGG	TCTACTC	AGAT.GAATT.T	1
AGT.AGG	.ATACTC	.....GAAT..G	1
CG.ATGG	TCTACTC	AGAATGAATTCT	1
A.TTGGG	TCTACTC	AGATAAAATTCT	1
....AGG	TCTACTC	..AT.TAACTCC	1
AGTAAGG	TCTACAC	AG..AGAATTCT	1
AGTAAGG	....CAC	AG...GAATTC.	1
AGTAAGG	TCTA.TA	ATCTGGACCTGT	1
AGTAAGG	TCTACTC	AGATGGAGTATA	1
A..AAGG	TTCACTC	TGATA.....C.	1
AGTAAGG	..TACAC	..ATAGAATTCT	1
AGATGGG	.CT.CTC	AGAATGAATTCT	1
AGTAAGG	ATTACTC	GAATA.AATACT	1
AAAAAGG	TCTGCTC	AGATAGAATT..	1
AGTA...	TC.ACTT	TGATGGAATTTT	1
AGTAAGG	CCTACTT	AGATA.....CT	1
AGTAAGG	TCT.CTC	AGGTTGACGTCT	1
AGTAAGG	TCTACTC	ACATTCA..TCT	1
AGTAAGG	TCTACTC	AG.TAGAATTAT	1
ATGAAGA	TCTAC..	TGATAAGATTCT	1
GGT.AGG	TCTACTC	AGGCTGAGCTCT	1
A..AAGG	.ATACTC	AGAATGAATTCT	1
AGTAAGG	ATTTCTC	AGGTA.AATTCT	1
AGTAAGG	TC..CTC	AGATAGAAGCCT	1
ATTAAGG	TCTATAC	AGAT..AATTCT	1
AGATGGG	T.T.CAC	AGAATGACTCCT	1
AGATGGG	TCTA...	AGA.ACAATTCT	1
.GT....	TCTTCTC	AGATAGAATTCT	1
AGT.AGG	TCTACTC	GAATACTATATA	1
AGTAAGG	TCTAC.C	CTAAAGAATT..	1
GGTGCTG	TC.ACTC	AGATAGAATTTT	1
AGTCAGG	TCTACTC	AGAATTAATTCT	1
AGTAAGG	T.T.CAC	TG..AGAAT..T	1
AGT.AGA	TCTACTC	AGCTAGAATTCT	1
AGTACGG	TCTACTC	AGATAGAATCTT	1
AGATGGG	TTCAATT	AGATAGAATTCT	1
AGTAGGG	TCTACTC	AGACTTAATTCT	1
AGTA...	.CT.CAC	AGATA.....C.	1
AGTAAGG	CCTACTC	AGATAGAACTAT	1
.GTAAG.	TCTACTC	AGATA.TCTTCT	1
.GT...G	TCTACTT	AGATAGAATTCT	1
TGTAAGG	T.TTCTC	AGATA.AATTCT	1
.....GG	TCTA..C	AGATAG..TTC.	1
AGATGGG	ACCATAC	AGAATGAATTCT	1
.GTGA.G	TCTACTC	AGAT...ATTCT	1
AGTAAG.	TCTACTC	AGAGATAATTCT	1
GGTATGG	TCTACTC	AGAATGAATTC.	1
....AGG	TCTACT.	AG..AGAATTCT	1
A.T.GGG	TATAATC	AGATAG..CTCT	1
AGTAAGG	TC.A..C	GGATAGAA..CT	1
AGTAGGG	TCTA.TC	.GAATGAATTCT	1
AGTAAGG	TCTAC..	AG.T.GAATT.T	1
AATTA..	TC..CTC	AGATA.AATTCT	1
AG...GG	.C.AATT	AGATAGGACTCT	1
AGTAGGG	.ATACTC	GAATAGAATTCT	1
.GTAAGG	TC.ACTC	A.........CT	1
AGT.AGG	TCTCCTC	GAATGAAATTCT	1
AGATGGG	TCTAC..	AGAT.GAAT..T	1
AG.ATGG	CCTACTC	AGAATGAAT..T	1
AGTAAGG	TCT.GTC	AGATAGGATTCT	1
AGCAAGG	CCTAC..	AGATAGAATT.T	1
TGTAGGG	TCTACTC	AGATAGAATTCT	1
.G..ATG	TCTAC.C	GAATAG.ATTCT	1
.GTAAGG	TC.ACTC	.....GAATT.T	1
AGTAAGG	TCTACTC	AG..CG...TCT	1
TGTAA..	TCTATAG	GAATAAAATTCT	1
AGTA..G	TC.ACTC	AGATAGAATTC.	1
...ATGG	TCTAC..	AGAATTAATTCT	1
AGTAAGG	TCTACTT	A.AT..AATTCT	1
AGT...G	TCTAC.C	AGAATGAATT..	1
A..AAGG	TCTACTC	AAATAGAATACT	1
AGT.AGG	TCTA.TA	TGATAGAAT..T	1
GCT..GG	TC.ACT.	A.ATTGAATT.T	1
AGTAAGG	TCTACTC	AG.CAGAATT..	1
AGTAAGG	CCTACTC	AGATGGAATTCT	1
GGTAAGG	T...CTC	AGGTAGTATAAG	1
AGTAAGG	TCTACTC	.....CAAGTCA	1
AGTAAGG	TCTACTC	GAATA.ATTTCT	1
AGTAAGG	TCTACTC	AAATAGGACTCT	1
....AGG	TCTACTC	GAATAG.ATACT	1
AGTAAGG	TCTAC..	.GAT..AAT..T	1
AGTAAGG	TC.CCTC	TGTT..AATTCT	1
AGT.AGG	.ATACTC	GAATA.AATTCT	1
AGATGGG	TCTACTC	AGATGTAATTAT	1
.GTAAGG	TCTA.TC	AGATAGAATT.T	1
ACGAAGG	TCTACTC	AGA.ATAATTCT	1
.GTAAGG	TCTACTC	ATATAGAATTCT	1
AGTAAGG	TCTACTC	..AT.GAA.TCT	1
AGTAAGG	TCCACTC	AGATAAAATGCC	1
AGTAAGG	TGATCTC	AGATA.AACTAT	1
AGTAAGG	TCT....	......AAT..T	1
AGTAAGG	.ATACTC	AGATA.AA...T	1
AGCAAGG	TCTATTC	AGATAGAATCTT	1
AG.ATGG	TC.ACTT	AGACAGAATTCT	1
.GTAAGG	TC.A.TC	AGATAGAATTCT	1
AGTAAGG	.CTCATC	AGA.GGAATT..	1
A..AGGG	TCTA..C	AGATAGAATTCT	1
AGATGGG	.GTACTC	AAAT.GAATTCT	1
AGTGA.G	T.TACTC	GAATGAAATTCT	1
.GTGA.G	TCTACTC	AAATA.AATTCT	1
AG...GG	TCTACTC	AGATAGA....T	1
AGTAAGG	TCTACTG	AGATAGAA.CCT	1
AGATGGG	TCTA.TA	AGAATGAATTC.	1
TGCAAGG	TCTAC.C	AGATAGAATTCC	1
AGTAAGG	TCTAC..	...TAACATTCT	1
.GTATGT	TCTACTC	AGATAGAATT.T	1
AGTAAGG	T.TACTC	AAAT..CATTCT	1
AATCAGG	TCTACTC	AGATA.AATTAT	1
AGATGGG	TCTACTA	AGATGG...TCT	1
A.CAAGA	TCTACTC	AGATAGAATATA	1
A.AAAGG	TCAATTT	AGATAGAATTCT	1
A.AAAGG	TC.ACTC	AGATAGAATTTT	1
AGTAAGG	TCTAC.C	AGGTAG.GTTCC	1
AGTAAGG	.CT.CAC	AGAT..AA....	1
.......	.......	....AGA...CT	1
AGATGGG	TCTGC.C	....AGAATT.T	1
AGT.ATG	T.T..TT	AGAT..AATT.T	1
...AAGG	CCCACTC	AGATA.AATTCT	1
.GTGA.G	TCTACTC	A.AT..AATTCT	1
AGATGGG	TCTACTC	...T.GAATTAT	1
AGTAAGG	TTTAGTC	AGATAGAATTCT	1
ATTAAGG	TCTACTC	TGATA.AATTCT	1
AGT.ATG	TCTA..C	AGATA.AA...T	1
AGTAAGG	.....TC	AGATA.AATAC.	1
CG.AAGG	T.TACTC	AGATAGAATTCT	1
.GCAAGG	T.T.CAC	AGATAGAATTCT	1
AG..A.G	.ATACTG	AGTTAAAATTCT	1
AGTAAGG	TCTACTC	TG.TAAGGCTCT	1
AGTAAGG	TCTACTC	.TAAAGAATTCT	1
GGTAAGG	T....TC	AGAT........	1
AGTAAGG	TTCACT.	AGAGATAATTCC	1
AGTAAGG	TCTACTC	AAATAGA...CT	1
.GTGA.G	TCTACTC	GGAAATAATTCT	1
AGGA..G	TCTACTC	AGATA.AATATA	1
AGTGA.G	TC.GCCC	AGAT..AATTCT	1
AGTAAAG	TCT.CTC	ATATTAAATTCT	1
GATGAGG	TCTA.TA	.GAATGAGGTCT	1
AGTAAGG	TCAATTC	AGATAGAATCTT	1
AGTAAGG	TTCACT.	AGATAGACTT.T	1
.GT..GG	TCTACTC	AGATA.AATT.T	1
AGATGGG	TCTCTTA	AAAT.GAA.CCT	1
GGTA..G	TCTACTC	AGAT..AAGTCT	1
AGTAAGG	TC.ACTC	.....GAATTC.	1
AGTAAGG	T.T.CAC	AGATAGAA.CCT	1
AG.ATGG	TCTACTC	AGATGG..TGC.	1
AGTAA.G	T.TTCTC	AGATAGAATTCT	1
AGT.AGG	TC..CT.	AGATAGAATTCT	1
A..AA..	TCTAC.C	AGATAGAATTCC	1
....AGG	CCTACTC	AAGTCAAATTCT	1
AGTAAGG	.CTA.TC	CGATAAAATTAT	1
AGTAAGG	.......	ATATAGCATTCT	1
.GTGA.G	T...CTC	AGATAG.ATTCT	1
.GT.AGG	T.TACTC	GAATCG.ACTCT	1
AG.ATGG	TCTACTC	A...AGAATAGT	1
AATAAGG	TCTACTC	.......ATTCT	1
AGTAAGG	.CTGCTT	...CAGAATTCT	1
A.AAAGG	TCTACCT	AGATAGAAT..T	1
GGTAA.G	TCTACTC	GAATGAAATTCT	1
AGAAAGG	TCTACTC	AGATAGAATATA	1
AGTAAGA	TCTCCTC	AGAGGGAATTCT	1
AGATGGG	TATA.TC	ACAGAGAATTCT	1
AGT.AGG	TCTA.T.	AGGTAGAATTCT	1
AGTAAGG	TCAACT.	AGATAGAATT.T	1
.GATAGA	.ATACTC	AGATA.AATTCT	1
GAAAAGG	TCTACTC	AGAT..AACT.T	1
...AA.G	TC.AC.C	AGATA.....C.	1
AAAGAGG	TCTACTC	..AT.GAATT..	1
AGTGA.G	TCTACTC	AGGT..AATTCT	1
AGTAAGG	TC.ACTT	AGATAG.ACCCT	1
AGAGAGG	TTCACTT	AGAATGAAT..T	1
AGATGGG	TCTAC.C	....AGAATACA	1
ATAAAGG	TCTACTC	A.TTAGA.....	1
AGTAA.G	.CTACTC	A.TTAGAATTCT	1
TGT..GG	TCTA..C	AGATAGACTT.T	1
.GT....	TCTACTC	AGATAGA..CCC	1
.GT.ACG	TCTACTC	AGAATGAATT.T	1
.GTAAGG	.CTAC..	AG.TATAA..CT	1
AGTAAGG	T...CTC	AGACA.AGTTCT	1
AGTGAAG	CCTACTC	AGAATGAATTCT	1
.GTAAGG	CCTA..C	AGATAGAATT..	1
AGTAAGG	TCTACTC	AGAT.CAATTCA	1
A..AA..	TCTACTC	AGATAGAATATA	1
AGTAAGG	TCT.TTC	TGATCAAATTCT	1
GATAAGG	TCT.CTC	AGATAGAATTCT	1
A.AAAGG	TCATCTC	AGAGAGAATT.T	1
AGATGGG	CCTA.TA	AGAT..AATTCT	1
AG.GCGG	TCTACTC	AGACAGAATT..	1
ATGAAGG	AATTCTC	AGAATGAATTCT	1
...AAGG	TCTACTC	..ATAGAA.CCT	1
......G	TCTACTC	AGATAG.ATTCC	1
AG...GG	TTCACTC	.GATAGAATTCT	1
AGTA...	..TACTC	AGATAGAA.TCT	1
AGATGGG	TCTA..C	AGATAAAATTC.	1
.GTAAGG	TTCAC..	AGTGATAACTC.	1
...AAGG	TCTA..C	AGATA.....CC	1
GGT.AGG	......C	AGATAGTATACT	1
AGT.AGG	TCTGCTC	AGATA.AATCCT	1
AGT..GG	TCTACTC	AGATAGAATCTT	1
.GTA...	GCTAATT	AGAT..AATTCT	1
AGTAAGA	T...CTC	AGATAGAA.TAT	1
GATAGAG	TCTACTC	AGAT..AATTCT	1
....AGG	.CT.CAC	AGATAGAATTTT	1
AGT.AGG	TCTACTC	AAATAGA..TAT	1
TGTAAGG	TCTA.TC	AGATA.CATTCT	1
GGTAAGG	TCTTCTC	AGATAGAATTCT	1
ACTAAG.	TCT.CTC	AGATAAAATTCT	1
AGATGGG	..TTCTC	AGAATGAATT..	1
AAGAA..	TCTACTC	AGATA.AATTCT	1
AGTGGGG	TCT.CTT	GGATAG..TCCT	1
AGATGGG	TCTA.TC	A.AT.G.ATTCT	1
TGCAAGG	TCTAC..	AGATAGAATT..	1
AGTAAAG	GCTACTC	AGATAGAATCTT	1
AGTAAAG	T.TATAC	.GA.ATACGTCT	1
AGTAAGG	TCTACTC	AGATAGAA.ACC	1
GGTAAGG	TCTACTC	A.AT.TCATTCT	1
TGT.GGG	TCTACTC	AGATAGAATATA	1
AGTAAGG	TCT.CT.	AGAT...ATTCT	1
AAACAGG	CCCACT.	AGATAGAATTCT	1
...AAGG	TC.ATTC	AGATAGAA.TCT	1
AGTAAGG	TC.ACTC	AAAT.GAATTCT	1
AGTGTTG	TCCACTC	AGATAGAAT...	1
AG...CG	TTCACTC	AGATAGAATT.T	1
AGTAAGG	TCTGC..	AGATA.AATT..	1
.....GG	TCTACTC	.GAATGAATTCT	1
AG.CATG	TCTACTC	AG...CAATTCC	1
...ATGA	TCTACTC	AGATA.AATTCT	1
AGTAAGT	TCTAATT	AGATAGAATT.T	1
AGTAAGG	TCTTCAC	AGATA.....CT	1
AGTAAGG	TCATCAC	AGAT..AATTCT	1
AGATGGG	TCTACTC	AGAGAGAATTAT	1
A..AAGG	TCTAAT.	.GATAGAATTCT	1
AGTAAGG	TCTACTC	A...AAACCTCG	1
.GT.GGG	TCTACTC	AGATAGGA..CT	1
....AGG	TC.A.TC	A........TCT	1
AGATGGG	TCT.TTC	AGAGATAATTCT	1
.GTAAGG	T...CTC	TGAATGAACTCT	1
GGTAAGG	TCTACTC	GGACAGA...CT	1
AGTAAGG	TC.AATT	AGATAG..TTCT	1
AGTAAGG	TCTACTC	ACA.AAAATTCT	1
GGTAAGG	...ATGC	AGATA.AATTCT	1
AGTAAGG	.CTAC.C	.GATA.AATTCT	1
......G	TCTACTC	TGATAGAATT.T	1
AGTAAGG	TCTACTC	TG.CCGAATTCT	1
.....GG	TCTACTC	AG..AGAATTTT	1
AGTACAG	TCTACTC	AGATAGAATT..	1
.GTAAG.	TC.A..C	AGATAGAATTCT	1
A..AAGA	TCTACTC	AGACAGAATTCT	1
AGTAAGG	TCTAC.C	AGGTATAAATTT	1
AGT.AGG	TCTA.T.	GAATAGAAT...	1
AGTAAGG	TCCTTTC	A.AT.GAATTCT	1
AGTAAGG	TCTA.TC	GAATAGAATATA	1
A..AATT	TCTACTC	AGATAGAATTCT	1
AGTGAGG	TCTACTC	.GA.ATAATTCT	1
AGTACAG	TCCACT.	AGATAGAATT.T	1
ATTGA.G	TCTGC..	.GAATGAATTCT	1
AG...GG	TC.AC.C	AGAT..AATT..	1
AGT..GG	TCTACCA	AG...GAATTCT	1
.GTGA.G	TCTACTC	AGATA.AATTAT	1
.......	..TACTC	AGAATGAATT..	1
AGTAAGG	TCTAAT.	.......ATTCT	1
A.T.AGG	TCTTCTC	CGTTA.AATTCT	1
AG.ATGG	GATACTC	TGA.ATAATTCT	1
...AAGG	TCTACTT	AGATAGAATTCC	1
AGTAAGG	TCTA.TC	A.AT.GATTTAT	1
.......	CCAAGAC	AGATAGAATTCT	1
AGTAAGG	AATACTC	AGAATGAATTCT	1
TGT.ATG	TCTACTC	.GATAGAATT.T	1
AGTAA.G	.CT.CAT	AGATAGAATTCT	1
AGTAAGG	TCTGC..	.GGTAGAATTCT	1
AGATGGG	TCTGAGC	AGAATGAATT..	1
AGTAAG.	TCTAC.C	AGATA.AATTTT	1
AG...GG	TCTACCC	AGATAGAATT..	1
CGTGTTT	TCT.CTC	AAAT.GGGTTCT	1
AGTAAGG	...A...	AGAT..AATT..	1
.GTAA.G	TCTACTC	AGATAG..TTCT	1
...AAGG	TTCACCT	AGATA.AATTCT	1
AATGGAG	TCTACTG	AGATA.AATTCT	1
AGT.ATG	TCCACT.	AGATAGAATTCT	1
.......	TCTAATT	AGATAGAATTCT	1
AGT.AGG	.CTGCTC	AGATAGAATTCT	1
A..AAGG	TCTACTC	AGAGATAATTTT	1
AGTAGAG	TCTGCTC	GGGTA.AATTCT	1
.G.CAGG	TCATCT.	AGATAGA...CT	1
AGTAAGA	TCTACAC	.GACA.AATTCT	1
AG..AGG	TCTACTC	A...CGAATT.T	1
AG..ATG	TCTAC..	AGAATGAA.TCT	1
AGTAAGG	TCTACT.	AGATAGATTTCT	1
AGTGAGG	TCT..GC	AGATA.AATTCT	1
GGATAGG	TCTACTC	A.ATA.AATTCT	1
AGATGGG	TCTATTT	AAAT.GAATTCT	1
A......	TCTACT.	AGATA.AATTCT	1
A..AA..	TCTACTC	..ACAGAATTCT	1
AGTAAGG	TCTA...	AGATAGTCTT.T	1
....AGG	..TA..C	AGATAGAATTCT	1
AAATATG	TCTACTC	AGAT..AAT..T	1
AGT.AGG	TCTACTC	AGA.ATAAGGCT	1
AGTAAGG	TCTA.TA	TGATAGAACTAT	1
AG.ACAG	TCTACTC	AGATAGAATTCT	1
....AGG	.CT.CAC	TGATAGAATT.T	1
AGTAAGG	TCTTATC	AGATAGAATT.T	1
ATTAAGG	TCTAATC	AGATAGAATTCT	1
A.TA...	TCTACCT	..ATAGAATTCT	1
AGTAA.G	TCTA..C	AGATAGAATTCC	1
AGATGGG	TCTA.TA	AG..ACAATTCT	1
AGTAAAG	TCTA.TA	GAATAGAATTCT	1
.......	TCTAC.C	AGAT..AA..CT	1
...AAGG	TTCACTC	AGACAGAAT..T	1
AGTAAGG	TCTATTC	AG..AGAATTCT	1
AG.ATGG	TC.ACTC	AGATGAAATTCT	1
AGTGAGG	TCTACTC	AGATAGAATACT	1
TGCA...	TCTACTC	AGATAGAATTCT	1
ATTAAAA	T...CTC	.GATA.AATTC.	1
AGTA..G	TCTACTC	AG..ACAATTCT	1
AGT.AGG	TCTACTC	AAATAG.GCTAT	1
AGT.AGG	T...CTC	AGAT...ATTCT	1
GATGA.G	TCTACTC	CGATAGACTTCT	1
AGTA...	T...CTC	GAATA.AATTCT	1
AGATGGG	TCTACTC	AGA.ACACTGC.	1
AGTAAGG	.CAA...	AGATAGAATTCT	1
AGACAGG	T...CTC	AGATA.AATTCT	1
AGTAA..	T.TCATC	AGAATGAAT..T	1
AGT.AGG	.CTGC..	AGACCGAATTCT	1
AGTAA..	TCTACTT	AGATAGGA..CT	1
CGTAAGG	TCTACTC	AGATAGAAT..T	1
.GTAAAG	TCTACTC	AGA.ATAATTCT	1
AGTAAGG	TCT.CTC	AGATA.AATTAT	1
A..AAGG	TCTACTC	GAAT...ATTCT	1
AACAAGG	TC.A.TC	AGATAGAATTCC	1
A.CCAGG	TCT.CTC	AGATA.AATTCT	1
AGTAAGG	TCT.GT.	AGATAGGAATCT	1
AGATGGG	.CT.CAC	AGAATGACCTC.	1
TGT..GT	TCCACTC	AGATAGAATTCT	1
...AAGG	TCTACTC	.GAT...ATTCT	1
...ATGG	TCTACT.	AGA.AGA...CT	1
AGCAAGG	TCTA...	AGATATA..CCT	1
AGT.AGG	TCTACTC	AGACCAAA....	1
AGCAAGG	TCTA..C	AGATAGAA.TCC	1
AGTAGCG	TCTACTC	AG.CAGAATTCT	1
AGATGGG	TCTACTC	A........TCA	1
AGTAAGG	TCTA..C	AGATA.AATTTT	1
AGTTTGG	TCTACTC	AGATAGAATT.T	1
AG.AAAG	TCTACTC	.GATAGAATT.T	1
AGT.AGG	TCTA.TA	AGATAG.ATTCT	1
AGT.ATG	GC.CCAC	AGATAGAATTCC	1
AGTGAAA	TCTACTC	TG.TA.AATTCT	1
AGATAGA	TCTACTC	AGAT.GAATTCT	1
AGTACAA	TTCACTC	AGATAGAATT..	1
AGT.AGG	TCTACTC	AGATAGAATACA	1
AGT.AGG	TCTACTA	A.ATA.AATT..	1
AGT.GGG	TTGACTC	AGATA.AATTCT	1
AGTAAGG	TCTA.TA	..ACAGAATTCT	1
AGTAGGG	TCTCCTC	TGAT.GGATTCT	1
AGT....	TCTA..C	AGATAGAATT..	1
AGT.AGG	TCT....	..AT.GAAT...	1
AG..AGG	TCTACTC	AAAT.GAATT..	1
TGTATGC	TTTAC.C	AGAT..AATT.T	1
...AAGG	TCTA..C	....AGAATT..	1
TGCAAGG	TCGA...	AGATAGAATTCT	1
AGTAAGG	TC.ACTC	AGACAGAATTC.	1
AGATGGG	T.TACT.	AGA.ATAATT.T	1
AGTAGGG	TCTACTC	AGGT..AATTCT	1
GATAAGG	TCTACTC	GCATA.AATTCT	1
AGTAAGG	TCTACTC	ACAGATAA.GCT	1
AGTAAGG	CCTACT.	AGA...AATTTT	1
AGTAAGG	TCTACTT	AGATAGAACT.T	1
AGTAAGG	TCTACT.	.GATAGA...CT	1
...AAGG	TC.ACT.	AGAT..AATTTT	1
...AAGG	TC.ATTC	AGATAGAATCTT	1
AGTATGT	TTCACTC	AGATAGAATTC.	1
AGTAAGG	TCTACTC	...TAGAAGTAT	1
.GATGGG	TCTACTC	AGAATGAATT.T	1
AGATGGG	T...CTC	AGATCG.ATACT	1
A.TA...	TCCACTC	AGATAGAATT.T	1
.....GG	TTTAC..	AG.CAGAATTCT	1
AGCAAG.	CCTAC.C	AGATAGAAT..T	1
AG.AGGG	TCTACTC	AGATCGAATTCT	1
AGTAAGG	CC..CAC	AGATAGGACTCT	1
AGT.AGA	TCTACTC	AGATAGAAGACT	1
AGTAAGG	TCTACTC	TTATAGAATT.T	1
AGTAAGA	TAT.CTC	AGATAGAATTCT	1
AGTA...	TCTA..C	..ATAGAATT.T	1
GACAAGG	TCTACTC	AGAT..AATTCT	1
AG..ATG	TC.ACTC	AGAATTAATTCT	1
A.TAA..	.CT.CAC	AGA.GGAATT.T	1
AGTAAGG	TC.GC.A	AGATAAAATTCT	1
AATGAGG	TCTGCTC	GAATAAAATTCT	1
AGT.AGG	TCTACTC	GAATA.AGTGCT	1
AGATGGG	TCTAC.C	AGA.CGAAT..T	1
AGTATAG	.CCACT.	AGATAGAATT.T	1
AGTAAGG	TCTA...	AGCTAGAATTCT	1
AGTAAGG	T.TACTC	A.ATAGAACTAT	1
AGTAA..	TCTACTC	A.AT.GAAT..T	1
AGTAAGG	TCTAC.C	A.AT.GAACTCT	1
AGTA...	T....TC	AGAGAGAATT..	1
AGT.AGG	T...CTC	AGAT..AA..GT	1
AGT..GG	TCATCGC	AGATAGAATTCT	1
AGTGA.G	TC.ACT.	GAATAG..TTCT	1
AGTGTTG	GCTACTC	AGATAGAATTCT	1
GGT.AGG	TCTA.TC	AAATA.AATTCT	1
A.T.GGG	TCTA.TC	AAAGATAATTCT	1
AG..AGG	TC.ACT.	....AGAATAC.	1
AGTAATG	TTTACTC	A.AAAGGAT...	1
AGTAAGG	ACTAC.C	AG.TAGAATTCT	1
GGT.AGG	TCTA.TA	CG..ACAAGTGT	1
AGATGGG	TCTACTC	.....GAATGAT	1
....AGG	TC.ACTC	AGATAG......	1
AATAAAG	..TACTC	GAATGAAATTCT	1
AGTAAGG	T...CTC	AGATATAA.ACG	1
AGTAAGG	CCTGTTC	AGCTAGAATTCT	1
AGGTAGG	.......	............	1
AGTAA.G	TCTA.TA	AGATA.AATTCT	1
AG.....	TC.ACTC	GAATAGAATTCT	1
AGT.AGG	TCT.CT.	AGATAG.ATT..	1
.GT..GT	CCTACTC	AGATAGAATTCT	1
AAAAAGG	TCTACTT	AGATAGAATTCT	1
A..CATG	TCTACTC	AGATAGAATT.T	1
AGTAAGG	.....TC	A.AT...ATTCT	1
AGT.ATG	TCGGCTC	AGATA.AATTCT	1
CGTA..G	TC.ACTA	AGATAG...TCT	1
...AAGG	TCTACT.	...TAGAATTCT	1
AGT.AGA	TCTACTC	AGATAGAAACCT	1
.GTAAGG	.ATACTC	AGATAGTAT..A	1
AGTAAGG	TCTACTC	GGATGAAACTAT	1
GGTAAGG	GATA..C	GAATAGAATTCT	1
AGTAAGG	...A.TA	AGATA.AATTCT	1
AGTAAGG	TCTAC..	.GAT..AATT.T	1
AG.ATGG	TCTACTC	AGA.ATAATGCA	1
AGTA..G	TCTACTC	......AATACC	1
AGTAAGA	TCTACTC	AGACAGAATTCT	1
AG.ATGA	TCTACTC	AG.T.G..TTCT	1
A.TTAGG	.ATACTA	TGATATAA...A	1
.GTAAAG	..TA.TC	AGAT..AATTCT	1
AGTAAGG	TCTACTC	...TAGAATTTG	1
GGTAAGG	TCT.CTG	A.ATA.AATT.T	1
AGTAAAG	TCTACTC	TGAATGAA.TCT	1
AGTAAG.	TCTACTC	AGA.GGAATT.T	1
AGATGGG	TC..CTC	GAATA.AATTCT	1
CGGGCGG	TCTACTC	AGATAGAATTCT	1
.GTAA..	TCTA..C	AGATAGAATTCT	1
A..AAGG	TCTACTC	AGAT..AA..CC	1
A..ATGG	TCTACTC	AGATAG...TCT	1
...AA.G	TCTACTC	AGATAGAATTCG	1
.GTAA.G	TCTAATC	AGATAAAATTC.	1
AG.AGGG	GCT.CAC	AGAATGA...CT	1
AGT.AGG	TCTAATA	A.ATGAAATTCT	1
A.TAGGG	TCTA..C	AGAATGAATTCT	1
ATTGA.G	TCTACTC	AAAT..AAGTCT	1
AGTAAGG	TCTAC.C	A.ATAGAATT.T	1
AG.ATGG	T.TCGGC	AGAATGAATTCT	1
AGATGGG	TCTACTC	AGATATAATTCC	1
....AGG	CCCAC..	AGATAGAATTCT	1
AGTAAGG	TCCTTTC	AGATAAAATTCT	1
A.AAAGG	CCCAATT	.......ATTCT	1
A..AAGG	TCTGCTC	AGA.ATAATTCT	1
ATTGA.G	TCTACTC	AGA.CCAATTCT	1
AGT.AGA	TCTACTC	AGAT..AA.GCT	1
AGATGGG	TCTACTC	AGA.......CA	1
AGATGGG	TCTACTT	AGAATGAATTTC	1
AGATGGG	TCTACTC	AGATATAA...A	1
GGTAAGG	TCTACTC	GAATAGGAGTAT	1
AGTAAGG	TTCAC..	AGATAG...CCC	1
AGTGTGG	TC.A.TC	.GATAGAACT.T	1
AGTAAGG	AAT.GTC	AGATAGAATTCT	1
AGTAA.G	T.TACT.	AGATA.AATTCT	1
AGTAAGA	TC....C	AGATA.AATTCT	1
AGATAGA	..TACTC	AGA.ATAATTCT	1
GATAAGG	TCTA.TC	GAATA.AATTCT	1
.GCAAGG	CCCACTC	AGATA.AATT.T	1
AGTAAGG	TTCACT.	AGATAGAA..CT	1
AGTAAGG	TCTA...	..AAACAATTCT	1
GCT...G	TC.ATTT	....AGAATT..	1
AGATGGG	TCTA..C	A.ATA....TCT	1
AGTAAGG	TCTA.TC	AGATAG.ACTCT	1
AGTAGCG	TCTAATT	AGATAGAAATCT	1
AGTAAGG	GC.CCAC	AGATAGACTT.T	1
AGTAAGG	TATTCTC	AGATAAGGCTCT	1
AG.ATGG	TC.ACT.	AGAATGA...CT	1
.......	CCCACTC	AGATAGAATTTT	1
AG..GGG	TCTACCT	AGATAGA...CT	1
AG...GG	TCTAAT.	AGATAGAATTCC	1
AGTAAGG	TACACTC	A.ATAGA..TAT	1
AGTAA..	.CT.CAC	AGAATGAAT..T	1
AGTTAGG	TCTACTC	AGATGAAATTCT	1
...AAGG	TCTACTC	AGATAGAA.TC.	1
AGTAAGG	TCTATGC	AGAT..AATTCT	1
AGTAAGG	TC.A..C	AGATAGGACTCC	1
...AAGG	TCTA...	AGAT..AATTC.	1
AGTAAGG	TTTAC.C	AGAT..AATT.T	1
.GATAGG	T...CTC	GAATA.AATTCT	1
AGTAAGA	TC..CTC	.GA.ATAATTCT	1
TGCAAGG	TCT..TC	AGATAGAAT..T	1
A.TAA..	TCTACTC	AGATGG..TTCC	1
AGAGGGG	TCTACTC	AGAATGAATT..	1
AGT..GG	TCTACTC	AGA.GGAATTTT	1
AGTAAGG	CCTACTC	TGATAGAATTTT	1
AGTAAGG	TC.ACTC	AGATAAAATTCG	1
AAT.GGG	..TGC..	.GATAAAATTCT	1
AGTA...	CCTACTC	AGATAG..TTCC	1
AGT..GA	TCTA.T.	AGATA.AATTCT	1
AGTGGGG	TCTACTC	AGAAAGAATT..	1
A..AGGG	TCTACTC	AGATAGACTTCT	1
AGTAAGG	TCATCT.	AGATAGAATT..	1
AGATGGG	TCTGC..	CGATA.AATTCT	1
A..AAGG	TCTACTC	AG.TAAAATTCT	1
AGTAAGG	TC.A..C	AGAT...ATTCC	1
...AAGG	TCTAAT.	.GATAGAATTCT	1
AGTAAGG	TCTA.T.	AGACA.AATTCT	1
A.....G	TCTACTC	AGATAG.ACTC.	1
A.TA...	TC.A..C	AGATAGAACT.T	1
.GTAAGG	GCT.CAC	AGATA.AATTCT	1
AGTAAGG	TCTA.TC	AGA.ACAAGGCT	1
....AGG	TCTACTC	.GA.ATAATTCT	1
AGATGGG	TCTACT.	....AGAATGCA	1
AGATGGG	TCTGCTC	GGAAAGAATTCT	1
AGTAAGG	TC.....	AGATAGAAT..T	1
AGT.ATG	TCTACTC	AGATAGACTCCT	1
AGATGGG	TCTACTC	AGAGCCA...CC	1
AGTAAGG	.CTACTC	AG..AGAATTTT	1
AGT.ATG	TCTA..C	AGATAGGA..CT	1
.GT...G	TCTA..C	AGATA.....CT	1
AGTAAGG	TCTTCTC	AGATAGAAT..T	1
AGTAAGG	TCTAC.C	....AGAATT..	1
ACTAAGG	T...CTC	AGATAAAATACT	1
AGTAAGG	TCTAGAT	AGATAGAATT.T	1
AGTAAGG	TC.CCTC	..AT.TAATTCT	1
AGT.AGG	TCTATAA	AGATA.AATTCT	1
AGTAAGG	TCTATAC	A.ATAAAATTCT	1
AGTAAGG	TCTAC.C	TGATAGAATTTT	1
AGTAAGG	T...CTC	A.ATGGAACTCT	1
GGCAAGA	TCTACTC	GAATGAAATTAT	1
AGT..GG	TCTACTC	AGAT..AAT...	1
AGTGAAA	.ATACTC	AGAATGAATTCT	1
AGATGGG	TCTACTT	...TCGAATT.T	1
.GTAAGG	T.T.CAA	AGATAGAATTCT	1
AGTAAGG	T.T.CAC	AGAT...ATTCC	1
AGTAAGG	TCTACTC	AGATAGACATCT	1
AGTGTGG	TCTACTC	AGACA.....CT	1
AGTAAGG	TCTACTC	AGATAAGCGTCT	1
AGT...G	TCTACTC	AGATAGTACCCT	1
AGTAAGG	TCTA.TA	GGAAAGAATTAT	1
A.AAAGG	TCTACTC	AGATAG.GTTCT	1
AGT.ATG	.CTCATT	AGATAGAATT.T	1
AGTAAGG	.CTCCAC	AG..AGAAT..T	1
...ATGT	TCTA..C	AGATAGAAT..T	1
AG.AAGG	TTCACT.	AGATAG..TTCT	1
AGTAAGG	T.TACTC	...TAGAATTCT	1
AGTA...	TCCA.TC	AGATAGAATTCT	1
AGTGCGC	TC.ACTC	AGATAGAATTCT	1
AGTAAGG	TCTGCTC	ATCTA.AATTTT	1
AGTAAGG	CCCACT.	AGAATGAATTCT	1
.GTA..G	TCTACTC	AGATGAAATTCT	1
A.AAAGG	TCTACTC	AGATTGCA..CT	1
AG.ATGG	ATTAAT.	AGAATGAATTCT	1
AGTAAGG	TCTAC.C	ATACAGA...CT	1
AGCAAGG	TCTACTA	.GAATGGAGTCT	1
AGTAAGG	TCTACAC	A.....AAATCT	1
.GTAAAA	TCTAATT	AGATAGAATTCT	1
.GTAAGG	TCTA.TA	AGATAGAATTCT	1
AGTAAGG	..TAGT.	AGATAGAATTCT	1
AGTAAG.	CCCACTC	AGATAGAATT..	1
AGTTGGG	TC.ACTC	AGAATGAATTCT	1
AG...CG	TCTACTC	ATACCAAAATCT	1
AG...GG	TCTAC..	..ATAGAAT..T	1
AGTAAGG	..TAC.C	AGATAGAATT.T	1
AGTAAGG	TCTACTC	AGTCAGTTCTCT	1
AGCAAGG	T.T.CAC	AGATAGAATTCC	1
....AGG	TC.ACAC	AGATAGAATT.T	1
...AAGG	TCTACTC	.G..AGAATT.T	1
AGTAAGG	TCTACTC	AGAATGAACTCC	1
AGTAAGG	TCT.CTC	.GA.ACAATTCT	1
TGCAAGG	TCTACTC	AG..AG..TACT	1
A.TAAGG	GCT.CAC	AACGCCAATTC.	1
AGTGTGG	GCTACTC	....AGAATTCT	1
AGTAAGG	TC..CCC	AGATAGAATTCT	1
AGTGGGG	TCCACTC	AGATAGAATTCT	1
AGT.AGG	TC.....	AGAT..AA....	1
GGTAAGG	TCTCCTC	...T.GAATTCT	1
AG.ATGG	TC.ATTC	AGAATGAATTCT	1
AGATGGG	TCTAC..	AG.TAGA...CA	1
GGATGGG	TCTACTC	AGA.CCAATTCT	1
...AAGG	TCTACTC	A.ATAGAATTCT	1
AGTAAGG	CCCAAT.	AG.CAGAAT..T	1
AGTGAGG	TTTACTC	AGATAGAATTCT	1
AGTAAAG	TTCACT.	AGATAGAATTTT	1
AG.AGGG	TCTACTC	AGA.ATAATTCT	1
TGTGAGG	TCTACTC	AGATAGGAGTAT	1
AGATGGG	TGATCTC	TGAGATAATTCT	1
...AAGG	TCTACTC	A........CCT	1
.GTGA.G	TCTACTC	.......ATTCT	1
AGTAAGG	TCTACTC	AGATACAAATCT	1
AG.AGGG	TC.ACTC	AGAATGAATT.T	1
AGT.GGG	TCTACT.	AGAATGAATT..	1
AGTAAGG	TCTGCTC	AGATAGTATTCT	1
AGTATGT	TCTAC..	AGATAGAATTCT	1
TGT..GT	TCTACT.	AGATAGAATT..	1
AGCAAGG	CCCACTC	AGAT..AATT.T	1
....AGG	T...CTC	AGATAAAATTCT	1
AGTAAGG	TCTACTG	A.AT.GAATTCT	1
AGATGGG	TCTACTC	...T.GCATTCT	1
AG.ACGG	TCAATTC	AGAATGAATTCT	1
AGAAAGG	TCTAATC	ATTTA.AATTCT	1
AGAAAGA	TCTACTC	.GATAAAATTCT	1
AGT.AGG	TCT.CTC	A.ATA.AATTCT	1
....AGG	TCTAAT.	AGAT...ATACC	1
AGTAAGA	TCTACTC	A.ATGAAATTCT	1
AGTAAGA	TCTACTC	AGGTATAAGCC.	1
A.TAGAA	TCTACTC	......AA..CT	1
AG..A.G	TCTACTC	AGAATGAA.TCT	1
.......	T....TC	AGATAGAATT.T	1
AGTAAGG	TACACTC	...TAGAAGTCT	1
AGT.AGG	TCTACTC	GAATAG.GGTCT	1
....AGG	GCT.CAC	AGATAG.ACTC.	1
.GT.AGG	TCCACTC	AGATA.AATTCT	1
TGTAAGG	TCTAC.C	AGATAGAATT.T	1
AGTAAGG	TC..CTC	AGATAGAGGTCT	1
AGATGGG	TCTACTT	AGA.ATA..CCT	1
AGGAAGG	TCTACTC	AGATAGTA.TCT	1
AGATGGG	TCTACTC	TGGT..AATTCT	1
.GTTAG.	CCTACTT	AGAATGA...C.	1
AGT.AGG	TCTGAGC	ATTTAAGAT..A	1
AG.ATGG	TCTACTC	AAATAGAATAAT	1
AGTAAGG	TCAA...	AGAT...ATTCT	1
AGATGGG	TCTACT.	.....GAATACT	1
AGTAAGG	TTTAC.C	AGATAGAATTC.	1
AGTAAGG	TTCAATT	AGATAGA..CCT	1
AGTATGA	TCTACTC	AGA.ATGATTCT	1
AAT.AGG	TCTACTC	AGA.ATAATTCT	1
AGATGGG	TC.ACTC	AGA.ACAAAT.T	1
AGATGGG	.CCAAT.	AGAATGAATT.T	1
AGTAAGG	CCTAC..	AGATAG..TTCT	1
AGTAAGG	TCCATGC	AGATAGAA..C.	1
AGATGGG	GCTACTC	A...CGAATTCT	1
AGTAAGG	TTTACTC	AGATA.AATTC.	1
GGTATGG	TCTAC.C	AGATAGAATT..	1
AGTAAGG	TC.AC..	AGATAG..TTCT	1
....AGG	CC..CAC	AGAT..ACTTC.	1
AG.ATGG	TCTACTC	AG.TAGAATTTT	1
..T.AGG	TCTACTC	AGATA.TATTCT	1
GGTAAGG	TCTACTC	AGATGGATTTCT	1
GGATGGG	TCTACTA	CGAATGAATTCT	1
AGTAAGG	T...CTC	...CAG...TCT	1
....AGG	TCTAC.C	AGATA.....CC	1
AGTAAGG	TCTACTC	ATAAAGA..CCT	1
AGT.AGG	TCTACTC	GAATA.AATTC.	1
AGTAAGG	TCAAC..	AGATAGAATTTT	1
AGT.AGG	TCTACTC	A...A.AATAAG	1
AATGGAG	TCTACTC	AGTCAG.ACTCT	1
AGTAAAT	TC.ACTC	AGAATGAATTCT	1
.GATAGG	TCTACTC	AGAT.GAA..AT	1
AGTAAGG	ACGTCTC	GAATAG...TCT	1
AGTAA..	TCTA...	AGAATGAATTCT	1
AGTAAGG	ACT.CTC	AGATA.AATTCT	1
AGT.AGG	TC.ACTC	AGAT.GAA.ACT	1
AGTAAGG	.CTA.AC	.GAATGAGTTCT	1
AGTAAG.	TCTA..A	AGATAGTATTC.	1
AGTA..G	TCTACTC	AGATAG..TTCC	1
AGTATGC	TCTACTC	AGATA.AATTCC	1
AGATGGG	TCTGCCT	AGATAG...TCT	1
GG...CG	TC.AC..	AGATAGAATTTT	1
AGT....	TTCAC..	AGA.......C.	1
AGTAAGG	.CTACTC	A.........CT	1
AGTAAGG	TCTACTC	GAATATAATT.T	1
...ACGG	TCTACTC	AGAT..AATTCT	1
AGTAAGG	T...CTC	.G...GAATTCT	1
...CATG	TCTACTC	AGAT..AATTCT	1
...AAGG	TCTA..C	AGAT..ACCCCT	1
TG.ATGG	CCCACTC	AGAATGAATT.T	1
AGTAAGG	TCTA.TC	AGGTAGACTAAC	1
....AGG	CCCAC..	AGATAGAAT..T	1
AGATGGG	CCTCCAA	A.AT.GA...CT	1
AGTAAGG	.ATAC..	ATCTAGCATACT	1
AGTA...	TCTAC..	AG.TAGAATGAA	1
AGTACAG	TCTACTC	AGATAGAATTTT	1
AG.ATGG	TCTGCTC	AGAT.GGATGCT	1
AGATGGG	TTCACT.	AGAATGAAT..T	1
AATGA.G	TCTGCTC	AGAT..AAGTCT	1
AG...CG	....CTC	AGATAGAATTTT	1
A.TAAAG	TC..CTC	AGATAAATTTCT	1
AGTAAGG	T...CTC	TGAT.GAATTCT	1
....AGG	TC.ACTC	AGAATGAATTCC	1
AGTAAGA	TCTACTC	AGATAGGAAACT	1
GGTAA..	TCTACT.	AGATAGAAT..T	1
AGTAA..	TC.ACTC	AGAGAGAATT.T	1
AGCAA..	TC.ACT.	AG...GA...CT	1
AGTGCGC	TCTA..C	AGATAGAATTCT	1
AGTAGAT	TCTGCTC	AGATAGAATTCT	1
AGCCAGG	TCTAATC	GAATGAAATACT	1
AAAAAGG	TTCACTC	AGATAGAATT.T	1
AGTAAGG	TCT.CTC	AGATAGTATTCT	1
AAT.GGG	.CTACTC	AGATAGAATTCT	1
AG.....	TCTACTC	.GA.ATAAGGCT	1
AGTAAGA	TATA.AC	AGATA.AATTCT	1
AG.ATGG	TCTAAT.	AGAATGAATT..	1
.GT.AGG	TCTACT.	AGAGAGAATTCT	1
AGTGA.G	TCTACTC	AGATAGGAGTCT	1
AGTGCGT	TC.A..C	AGATAGAATTCT	1
A.TAAGG	TCTACTC	AGATAG.GTAC.	1
GATAAGG	ACTGCTC	AGATA.AATTCT	1
A.TA...	GTTCATC	AGATATAAATCT	1
AGCGA.G	TCTACTC	AGATAGAATTCT	1
A..AA.G	TCTACTC	AGATAGAATCTT	1
AG.ATGG	CCCA.TC	AGAGA.AATTAT	1
AGATGGG	TCTACTC	A.A.ACAATTCT	1
.......	.......	AGATA.AATTCT	1
.......	CC..CAC	AGATAGACTT.T	1
TGT...G	TCTACTC	............	1
TGTAA.G	TCTACTC	CGA.AGA..CCT	1
AGTAAGG	TCTACTC	AGATACA...C.	1
AGCAAGG	TCTACTC	AGAT..AAT..T	1
AGATGGG	TCTACTC	....AGAATTCC	1
....AGG	TCTGGCC	AGATAGAATTCT	1
AGT.AGG	TCTACTC	CG.T..CATTCT	1
AGGTATG	TCTAATT	AGATAGAATT.T	1
GATA..G	TCTACTC	AGAATGACT..T	1
GGTAAGG	TCTAATT	.GATAGAATTCT	1
ATTAAAA	TCTACTC	AGATA.AATTCT	1
.GATAGG	TCTACTC	AGATA.AATACT	1
AATAAAG	TCTACTC	AGATGAAATTCT	1
TGCAAGG	TCTACTC	AGAT...ATTCT	1
TGTAAGG	TCTACCC	AGATAGAATT..	1
AGT.AGG	TC.GC.G	A.ATA.AATTCT	1
AG.ATGG	TC.ACTC	AGAATG..TTCT	1
...AAGG	TAAATTC	AGATAG..GTCT	1
AGTGTGG	TCTACTC	A.AT.GAATTCT	1
AGTAAGG	TCTACTC	AGGT.GAATATA	1
....AGG	TCTACTC	.......A..CT	1
AG.ATGG	TCTAC.C	AGAATTAATTCT	1
AGT.AGA	TCTACTC	.TAT.GAAAACT	1
AGTAAGG	T.TGCTC	AGATAGAATT.T	1
AGTA..G	TCTACTC	.G.TA.AATTCT	1
AGTGAAT	TCT.CTC	AAAATGAATTCT	1
GGT.AGG	.......	............	1
AGTAAGG	TCTA.TC	AGATAG..TTCT	1
AGTAAGG	..TACTG	GAATGAAATTAC	1
.GTAAGG	TCTACGC	AGATAGAATT.T	1
AGGTGCG	GCT.CAC	AGATAGAAATTT	1
AGTAAGG	TCTACTC	AGCTA....CCT	1
.GTAAGG	TCTACTC	AGATA.AGTGCT	1
GGTAAGG	ACTAACC	AGATA.AATTCT	1
AGT.AGG	TTTACTC	GAATAGAATTCT	1
AGATGGG	TCTACTC	A.ATGCAATTCT	1
AGTAAGG	TCTACTC	.GATAGAATAC.	1
AGT.AGG	TC.ACTC	AGAT..AAGTCT	1
.G..AGG	CCTACT.	AGATAGAATTTT	1
AGTAAGG	TCTACT.	..ATA....CCT	1
AGTAAGG	TCTGCTC	GAATAAAAGTAT	1
A.CAAGG	T...CTC	AGATAGAATTCT	1
AGTAAGG	T......	.GA.ATAATTCT	1
AG..AGG	TCTACTC	AGATA.AATT..	1
AGTAA..	TCTGCGC	ATATA.AATTCT	1
.GTAAGG	TTT..TC	AGATAG.GTAC.	1
AGT.GGG	TCTCCTC	AGA.ATTATTCT	1
AGATGGG	T.TCATT	AGATAGAATTCT	1
AGT.AGA	....CTC	AGATAAAATTCT	1
AATGA.G	TCTACTC	AGATAGAATT..	1
AGTAAGG	TCTACTC	AGATAGCCATCT	1
AGTAAGG	TCTATAA	AGCTA.AATTCT	1
AGATGGG	.ATAC..	AGAATGAATTCT	1
...AAGG	TCTA..C	AGAT..AACTC.	1
AG.....	TCTACTC	AGAT..CATTCT	1
AGTAAGG	.CT.CAC	..ATAGAATT.T	1
AGATGGG	TCTACTC	AATTA....TCT	1
AG...GG	GCT.CAC	AGAT..AATT..	1
.GTAAGG	T.TAC.C	AGATAGAATTCT	1
...AA.G	TC.ACTC	AGATAGAATTCT	1
....AGG	CCTACTC	AGACAGAATT.T	1
AGATGGG	.CTA..C	AGATAGAATT.T	1
GATATTG	TCTAC.C	AGAATGAAT..T	1
A.AAAGG	CC..CAC	AGACAGAATT.T	1
AGTA...	TCTACTC	AGATAG....CT	1
CGTGA.G	TCTGCTC	AAATAGAATTCT	1
.G.AAGG	TCTACTC	AGAATGAAT..T	1
AGATGGG	TC.ACT.	AGATAGAATTCT	1
AGTAAGG	AATTCTC	GAATAGTATTCT	1
AGATGGG	..TACTC	AGA......CCT	1
AGT..GG	TCTACTC	AGATA.....C.	1
AGAAA..	TTCACTC	AGACAGAA.TCT	1
AGTGAAA	TCTACTC	.GA.ATAATTCT	1
TGTGACT	TCTACTC	AGATA.AATTCT	1
AGTAAGG	TCCAATT	AGAGAGA...CT	1
AGTAA.G	TC.GC.A	AGATAGAATTCT	1
.GTGGAG	TCTACTC	CGATA.AATTCT	1
AGT.AGA	TATAATC	AGATAGAATTCT	1
AGT.GGG	TCAATTT	AGAATGAATTCT	1
AGTGGGG	T...CTC	AGAATGAATTCT	1
AGATGGG	TCTA.TG	AGA.A.TATTCT	1
GGT.AGA	TCTACTG	AGATAGAA.TCT	1
AGTA..T	TCTACTC	AGGT..AATTCT	1
AGTAGGG	TCTACTC	AGGTAG...TCT	1
.GTGGCG	TCTACTC	AGATA.AATT.T	1
AGTAAGG	T...CTC	.GATAGA...CT	1
A.TAAGG	TCTA.TC	AGATA.AA.TAT	1
AGAACAG	TCTA..C	AGAT..AATT.T	1
AGTAAGG	T.TA...	GAATA.AATTCT	1
AGTA...	TC..C.C	AGATAGAATT.T	1
AGTAAGG	AATGCTA	AGATCGAACTAT	1
...AAGG	TCTACTC	AG.TAGA...CT	1
AGATGGG	TCTACTC	...TAAAATTCT	1
AGTAAGG	TCTACTC	...TAGAATTAT	1
GGTAAGG	TCTACTC	A.ATGG...TCT	1
GGTGAGG	TTCACTC	AGATAGAATTCT	1
...AATG	TCTACT.	AGATAGAATT..	1
AGTAAGG	TC.ACT.	AGAGGGAAT..T	1
AGCAAGG	TCTACTC	AGAATGAATACT	1
AGTAAGG	TCTACTC	AG.TA......T	1
AGTAAGG	TCTACTC	TGACTCAATTCT	1
AGTAAGG	CCCAAT.	AGATAGAAT..T	1
AGTAAGG	TCTA..C	AGATACCAATCA	1
AGT.AGG	TCTA.T.	AGATA.AATTAT	1
AGTAA.G	TC.A..C	.GATAGAAATTG	1
AG...GG	T.T.CAC	AGATAGAATTCC	1
AGT.AGG	TCTACTC	AAATAAAA...T	1
A.....G	TCT.CTC	.GAATGA..TCT	1
AGAGAGG	TTCACTG	A.AT.GAATTCT	1
AGT.AGG	TCTATAA	AGATGAAATTCT	1
AGATGGG	TTTACTC	AGAAAGAATTCT	1
.GTGA.G	TCTGC.A	TGATAGAA.TAT	1
.GTCAGG	TCTACTC	A.AT.GAATTCT	1
.......	TTTACTC	AGATAGAAT..T	1
GATGA.G	TCTACTC	AGAT.TAATTCT	1
AGTAAGG	TCTACT.	AGATAG..TTC.	1
AGATGGG	TCTA..C	.TATTGAATTCT	1
AGTAA..	TCTA..C	AGATAGAA.TCT	1
A.TAAGG	TCTAC..	AGA.ATGACTCT	1
GGTAAGG	TCTACCT	AGATAGAATTCT	1
TGTAAGG	TCTACTC	AGA......CCT	1
AGATGGG	T...CTC	AGATGAAATTCT	1
ATTAAGG	TTTACTC	AGAT..AATTCT	1
.GTAA..	TCTACTC	AGATA.....C.	1
AGTAAGG	TCTACTC	TGGGCAAATTCT	1
ATTAAGG	TCTACTC	AGA.ATAATTCT	1
AGCAAGG	TCTACTC	AGAT..AAGTCT	1
AGATGGG	TCT.CTT	AGATAGAATTGC	1
....A.G	TCTACTC	AGAATGAATTCT	1
AGTAAGG	TCTA..C	AGATAGTATCTT	1
...ATGG	TCTACTC	A.AT.GAATTCT	1
AGTAAGG	T.TACTC	.GAATGAATGC.	1
AGTAAGG	TCCACTC	.GATAGAATTCT	1
AGATGGG	TCTGCT.	AGATAG.GTTCT	1
AG...GG	TC.AAT.	AGATAGAATT.T	1
AGGAATG	TCTACTC	CAAT..AATTCT	1
AGT.AGG	TCTACTC	AGATA.AATT.G	1
......G	TCTACTC	..ATAG.ATTCT	1
A.AAAGG	TCT.GTC	AGATAGAATT..	1
AGTAAGG	TCT.CTC	A.AT.G.AGTCT	1
AGTAGGG	TCTACTC	TGATAGGACTCT	1
AGTAAGG	TCTA.TA	AGATA.AACTAT	1
AGTAA.G	TCTACTC	AGATAGAATTCA	1
...AAGG	TTTACTC	AGATA.....C.	1
AGTAA.G	TCTACTC	AGA........T	1
A..ATGG	TCTACTC	AAATA.AATTCT	1
TGTAAGG	TCTACTC	AGGCAAATTTCT	1
...AAGG	TCTAC..	AG.TAGAATTCT	1
A.TGA.G	TCTACTC	AGATAGGCTTCT	1
AGTAAGG	TTCACT.	AGATAGACT..T	1
AAAAAGG	TC.ACTC	AGAT.GAA.TCT	1
AGTAAGG	TCTACTC	.GGT.CCATTCT	1
AGCAAAG	..TACTC	AGATA.AATTCT	1
AGT...G	TCTACTC	AGAGA.AATTCT	1
AGATGGG	TC.A..C	AGA.ACA...C.	1
AGTAAGG	TCTCCTC	GGATAAAATTCT	1
A.AAAGG	TCTAC..	AGATAGACCCCT	1
.GTAAGG	TCTACT.	AGATA.AATTCT	1
AGTAA.T	TCTACTC	AGATAAGGCTCT	1
AGT..GG	TCTACTC	AGATAG....CC	1
.GT..GG	TCTA..C	AGATAGA...CT	1
AGTAAGG	CCTAAT.	AGATAG...TCT	1
AGTAAGG	TGTAAT.	AGAT..AATTCT	1
...AAGG	.CCACTC	AGATA....CCT	1
AGT.AGG	TCTACTC	AG..AGCAGTCT	1
A..AA..	T.T.CAC	AGATAGAATTCT	1
AAT.GGG	TCTACTC	CGA.ATAAGTCT	1
AATGGGC	TCTA.TC	GAATAGGA....	1
.GT..GG	TCTACTC	AGATAG.GTTCT	1
AGATGGG	AC.ACTC	AGAATGAATTCT	1
AGT..GG	TTCACTC	AGAT..AATT.T	1
AGT.AGG	TCTA.TG	.GATAGAATTCT	1
AAGAA.G	TCTACT.	AGATAGAATTCT	1
AGATGGG	TCTACTC	AAAGAGAATACT	1
AGTAAGG	..TACTC	AGATTAAATTCT	1
.GTATGG	TCGTTTC	AGATAGAATTCT	1
AGTAAGG	TCTCCTC	.G..ACCATTCT	1
AGTAAGG	TCTAC.C	AGATAGTATT.T	1
TGTAAGG	TCGGCCC	AG..AGAATT.T	1
GGTAA.G	TCT.CTC	AGATAGAATTCT	1
GGTAAGA	T.TACTC	AGATA.AATTCT	1
...AAGG	TCTACTC	.G.T.GGGGCCT	1
AGTAAG.	TC.ACTC	AGAT...ATAC.	1
AGTAAGG	TC.AC..	.GATAG......	1
AGCGAGA	TCTACTC	AGATAG...TCT	1
AG...GG	TC.A..C	AGAATGAATTCT	1
AGATAGG	TCTACTC	A...AGAATTCA	1
AGTAAGG	TCTA.TA	GAATAG..TTCT	1
GATATGG	TCTA.TA	AGATAGAATTCT	1
AGTAAGG	TCTAC..	AG.TA....CCT	1
AGGGAGG	TCTACTC	AGAATGAATTCC	1
AGTA...	TCTACTC	AG..ACAATTCT	1
AGATGGG	TCTACTC	AGATAGAAGTAT	1
AG.AA.G	TCTACTA	AGATAGAATTCT	1
AG.ATGG	TTTATTT	AGAATGAATT..	1
AGTAAGG	ATTACTC	AGATGAAATTCT	1
AGTAAGG	TATA...	AGAT.GAATTCT	1
AG...CG	TCTAATT	AGATAGAAT..T	1
AGT.AGG	TCTACTC	TGA.CGAAACCT	1
AGT.AGG	TCTGCTG	A.ATAGAATACT	1
.GTAAG.	TC.ACTC	AGAATGAATTCT	1
A.T.AGG	TCTACTC	AGATGGAATTCT	1
AAAAAGG	TCTACTC	AGATACAAATCT	1
AAAAA..	TC.ACTC	AGATAGAATTCT	1
AGTAGGG	TCTATGC	AGATA.AATTCT	1
...AAGG	TCTAATG	AGATAGAATT.T	1
AGATGGG	T.TA.TA	AAAT..AATTCT	1
....AGG	TCTAC..	AG.TAGAGCACC	1
AGT.AGG	TCTACTC	AGATAG...GCT	1
.GTGTGG	.......	............	1
AGTAAGG	TCTACTC	TG..CG...TCT	1
.GT...G	TCTACTC	AGAT...ATTCC	1
AGTGGGG	TCTA.TC	AGAATGAATT.T	1
.GTAAGG	TCTACTC	AGAT.GAATT.T	1
AGTAAGG	TCTAATC	....AGAATT..	1
....AGG	TGTTCAC	AGATAGAATTC.	1
AGTAAGA	TCTACTC	TGAT..AATTCT	1
AGGGCGG	TCTACTC	AGATAG...CCT	1
AGTAAGG	T...CTC	AGATAGA....T	1
AGT.AGG	TCTGC..	AGATAGTAT..A	1
AGTAAGG	TCTAC.C	.......A..CT	1
AGTAGGG	TCTACTC	AGATA.AATTC.	1
AGGTATG	TC.ACTC	AGATAGAAT..T	1
AGT.AGG	TCTGCTC	AGACAAAA...T	1
AGTAAGG	..TTCTC	AGATCAAATTCT	1
A.CAAGG	TC.A..C	AGATAGAATT..	1
GGTAAGG	..T.CTC	AGATAGAATTCT	1
TGCAAGG	TCGA..C	AGATAGAATT.T	1
AG.ATGG	TCTAC.C	AGATAG.AGTCT	1
GATAAGG	TCTACTC	AAAT..AAGTCT	1
AGT.GGG	TCTACTC	AGATAG....CT	1
TGTAAGG	TCTACT.	AGATAGAATT.T	1
AGTAAGG	T.TCATA	AGATAGAATTCT	1
AGTAAGG	TCTAC..	AGATAG..GCCT	1
....AGG	TC.ACTC	AGATAGAA...T	1
.GTAAGG	TCTACTC	AGATAGAATTCG	1
.GTAAGG	ATTACTC	AGATAGAATTCT	1
AGTAA.G	T.T.CAC	AGATAGAATT.T	1
AGGATGG	.CT.CAC	AGAATGA...CT	1
AGTAAGA	TCTATAC	AGATAGAATTCT	1
AGTAGAG	TCTACTC	......AATT..	1
AGTAAGG	T...CTC	AGATAG..GTCT	1
AGTAAGG	TCTATTC	.GATAGAATT..	1
AGTAA..	TCTA..C	AGAATGAATTC.	1
AGT...G	T....TC	AGAT..AAT...	1
AGTAAGG	.CTGTTC	.GA.ATAAGGCT	1
AGTAAGG	TCTACTC	AATTAGAA..CA	1
AGTAAGG	T.TCATT	AGATAGAATTCC	1
TGCAAGG	TC.ACT.	AGATAGAAT..T	1
AGTGCGG	TCTACTC	AGATAAAATTCT	1
TG...GG	TCTATAC	AGAATGAATTCT	1
AATAGGG	TCTGCTC	A.ACA.AATTCT	1
AGCAAGG	AC.ACTC	AGATAGAAT..T	1
AGATGGG	TCTA.TC	AGAT.GAAT..T	1
AGTAAGG	AC..CTC	GAATAGAAT...	1
AGGCAAG	...GCTC	AGATAGAATTCT	1
AGTGGCG	TC.ACT.	AGATAG.ACTCT	1
AAAAAGG	T...CTC	AGA.ATAATTCT	1
GGT.GGG	TCTACTC	.GAATGAATTCT	1
.GCAAGG	TCTAC.C	AGATAGGACTCT	1
AGTAAGG	TCTAGCC	AGATA.AATTC.	1
AGT.AGG	TCT.CTC	AG...GAAGTCT	1
AGTAAGA	TCTCCTG	AGATAGAATTCT	1
TGTAAGG	TCTACTC	..ATAGAAT...	1
.TTAAGG	TCTACTC	AG..AGCACTTT	1
AGTAA..	TTTACT.	AG.TAGAATTCT	1
AGTGTGG	TCTA..C	AGATAGAATT.T	1
GGATGGG	.ATACTC	AGAATGAATTCT	1
A.AAAAG	TCTACTC	AGATAGAATT..	1
AGTAAGG	T...CTC	TGA.AAAATTCT	1
AGATGGG	TTTACTT	AGAATGAATT..	1
AGTGGGG	TCTA...	AGAATGAA....	1
....AGG	......C	AGATAGAATTC.	1
AGATGGG	.CTACTC	AGA.ATGACTCT	1
AGATGGG	AATACTC	A...AGAATTCT	1
AGTAAGG	TCTATGC	AGATAGAATTAT	1
AGTATGG	TCTACTC	A.ATAGAATTCT	1
AGT.GGG	TCT.GTT	A.........CT	1
AGTAAGG	TCTACT.	AG..AGAATTTT	1
...AAGG	TCTA..C	AGACA....CCT	1
AGTAAGG	CCTAC..	AGATAGAAT..T	1
AGTAAGG	TCTACTG	ACA...AATTC.	1
AGTAAGG	TCTATTC	AGATAGGACTCT	1
AGTAAAT	TCTACTC	A.ATGAAATTCT	1
TGCAAGG	TCAGCCT	TGAT..AATT..	1
AGTAAGG	GCTACTC	AGATAGGACTCC	1
AGTAAGG	CCTACTC	AG..AG.ATACT	1
AGATGGG	TCTAC.C	AGAATGACTT.T	1
.GTAAGG	TCTAC..	AG...GAATTCT	1
...AAGG	TCTAC.C	AGAATGAATT..	1
AGTAAGG	T...CTC	CGAT..AATTCT	1
AGTAAG.	TTTACTC	AGAT..AATTCT	1
AG..A..	TTCAC.C	AGAATGAATTCT	1
ATTAAGG	TCTACTC	AGGT..CATTCT	1
AGTAAGG	TCT..TC	GAATA.AATTCT	1
A.AAAGG	TCTACT.	AGATAGACTT.T	1
...AAGG	TCTAC.C	AGATAGGA..CT	1
AGATGGG	TC..CTC	AGA.ACAATTCT	1
GGTAAGG	TCTACTC	AGATAGAATTGT	1
TGTAAGG	T....TC	AGATAGAATTCT	1
AGTAAGG	TCTATAC	CGATAG...TCT	1
AGTAAGG	TCTACTC	..ATAGCACTCC	1
AGTAAGG	ACTACTC	AGATA.AATTC.	1
AGT..GG	TCTACTC	.......A...T	1
A..AAGG	TCTACTC	AGAT..AAT..T	1
AGAAAGG	TCTACCC	AGATAGAATTCC	1
TGCAAGG	TTTAC.C	AG..AGAATT..	1
AGT.AGG	T...CTC	AGAT..CA.TCT	1
GATAAGG	TCTACTC	AGATAGAAT...	1
....AGA	TCTACTC	AG.T.G.ATTCT	1
TGCAAGG	TCTATTC	AGATAGAATT.T	1
AGATGGG	TC.A..C	A.ATGAAATT..	1
AGTAAGG	.GTACTC	AGATAGAATTC.	1
AGATGGG	TTCACTC	AGAATGAACTCT	1
AGTAAGG	TCTACTC	AG...CACTT.T	1
AGTAAGG	TCTACTC	AGTCTCAATTCT	1
AGTAAGG	TCTACTC	GGGT..AAGTCT	1
...AAGG	.CTCAGC	AGATAGAATTTT	1
AGAACAG	TCTA..C	AGATAGAATTCT	1
AGTAAGG	TCTAATC	GGGCA.AGTTCT	1
.GTAAGG	TCTACTC	AGAATGCACTCT	1
AGTAAGG	TCTACTC	AAATCGAAGTCT	1
AG..ATG	TC.ACT.	AGAATGAATTCT	1
AGTAAGG	TCTACTC	AAGTA.AATT..	1
AGATGGG	TCTA..C	AGAATGAATTAT	1
.GT...G	TCTGCTC	AGATAGAATTCT	1
AGTACAG	TCTAC..	AGATAGAATT..	1
AG...GG	TCTTC.C	AGATAGAATTCT	1
...AAGG	TCTACTC	AGAT..AA..CC	1
AGTA..G	TCTACTC	AGATA.AATAAT	1
.GTAAGG	TTGGCTC	AG..AGAATT..	1
AGTAAGG	.......	AGATA.AA...T	1
......G	TCTATTC	AGATAGAATTCC	1
AGTAAGG	TCTA.TC	GAATAGAACTAT	1
AGTAAGG	TCTA...	AG.TA.AATTCT	1
AG.....	TCTA...	AGATA.AATT..	1
AGCAAGG	TCTACTC	AGACAGAATTCC	1
GGTAAGG	TCTCCTC	ATATA.AATTCT	1
AGATGGG	TCTACTC	A...AGAATTGT	1
A.AAAGG	TCTAATT	AGATAGAATTCT	1
AGTAAGG	GCTACTC	.GATAGAATT.T	1
AGTAAGG	TC.CCAC	AGATAGAATTTT	1
AGTAAGG	TCTACTC	AGATAGAGGT.G	1
AGTAAGG	TCTACTC	AGAGACA...CC	1
.G...GG	TCTTCTC	AGACAG..GCCT	1
GATA..G	TCTGCTC	AGATA.AATTCT	1
AAAAA..	TC.ACTC	AGATAGAATTCC	1
AGTAAGG	TCTACTC	AGATA....TAT	1
.GTATGG	TTCACTC	AGATAGAATTCT	1
.GATAGA	TCTACTC	AGATA.......	1
CGT.AGG	TCTACTC	AGACAAAATTCT	1
AGATGGG	TCTACTC	.GAT.GAATTAT	1
A.TGA.G	TCT..TC	AGATAGAA....	1
AGTAAGG	TCGAC..	AGATAGAATTCT	1
AGTAAGG	TCTACTC	AG.TGGTAT..A	1
AGTAAGG	.CCACT.	AGATA.AATT.T	1
AGT.AGG	TCTAC.C	.GACAAAACTAT	1
....AGG	.C..CAC	AGAT..AA..CT	1
AGGCAGG	TTCACTC	AGATAGAAT..T	1
ATAAAGG	TCTACTC	AGATAGAATTTT	1
AGTAAGG	TCTACTC	ACCTCTAATTCT	1
AGATGGG	TCTACTC	..ATA.AATTCT	1
AGTAGGG	T...CTC	AGGTA.AATTCT	1
AGTAAGG	TCTA.TC	AGAGAGAATT.T	1
A.TTAGG	TCTACTC	AAATA.AAT...	1
AGT..GG	TTTACTT	AGATAGAA..CA	1
AG.AAGA	TCTA..C	AGATAGAATT.G	1
...AAGG	TCCACTC	AGAT..AATT.T	1
AGATGGG	TC.ACGC	AGAATGAATTCT	1
TG.ATGG	TTCACT.	AGAATGAATT.T	1
....AGG	TCTAC..	AGATA....TCT	1
AGATGGG	TCT.CTA	AGATAGAATTCT	1
AGATGGG	TCTACTC	AGGT..AATACT	1
AGTA...	.CTCCCC	AGAATGAATT.T	1
AGTAAAA	..TTCTC	AGGCATAATTCT	1
AGTAAGG	...AAAC	AGATAGAATT.T	1
AGTAAGG	TCTA.T.	.GATAG..TTCT	1
AATCAGG	TCTGCTC	AG.TA.AATTCT	1
AGTAAGG	TGTAAT.	AGATAGAATTCT	1
AGTAA.G	T.T.CAC	AGATAGAATT..	1
.GCAAGG	TC.ACTC	AGAT..AATT..	1
AGTAAGG	.CCACT.	AGATAGTA....	1
AGTAA.G	TCTACTC	.GGTA.AATTCT	1
AGTAAAG	.......	............	1
...AAGG	TTCAC.C	AGATAGAATT.T	1
AG.....	TCTACTC	AGATAG..TTCT	1
AGAAA..	TC.ACTC	AGATAGAATT.T	1
AGTAAGG	T...CTC	CGTTA.AATTCT	1
.GT.GGG	TCTACTC	AGATAG.ACTCT	1
AGTAAGG	TCTAC..	AGTCAGA..TAT	1
AGTATGC	TCTACTC	AGATAGGACTCT	1
.GATGGG	TCTACTG	.GAAATAATTCT	1
AGTAAGG	TCTA...	AGACAAAATTCT	1
.GT..GT	TC.....	AGATAGA...CT	1
AGGA..G	AC.ACTG	AGGT..AATT.T	1
AGTTAAA	.CT.CAC	AGATA.AATT.T	1
TGT...G	TCTACTC	AGATAGACT..T	1
....AGG	ACTACTC	AGATAGAATTCT	1
A.AAAGG	TC.ACTC	TGATACA..CCT	1
A.TAA.A	TCTACTC	AGATAGAATTCT	1
AGATGGG	TCTAC.C	AGAATGA..CCC	1
A..AAGG	GCTACTC	AGATAGAAT..T	1
AGTAAGG	.ATACTC	AGATGCAGTACT	1
AGATGGG	TCTA...	AGATAGA..TCT	1
A.T.GGG	TCTACTC	AGATCG...TCT	1
AGATGGG	T.T.CAC	AGA.ATAA..CT	1
AGTAAGG	CCTA.TT	AGATAGA...CT	1
.GTAAGG	CCCACTC	AGATATA..CCC	1
GGTAAGG	TCTA...	AGATAGAATT..	1
AGTAATG	TCTACTC	AGATAGAATTAT	1
AGT.AGG	ACTACTC	ACACCAAATTCT	1
AGTAAGG	....CTC	.GATAGAATTCT	1
.GTAAGG	TCTGCTC	.GAATGAAGTCT	1
AGTAAGG	TC.ACTC	AGAAAGAATTCT	1
AGTAAGG	TCTACTC	.GATAGAACTAT	1
.GCAAGG	TCTACT.	AGATAGA...CT	1
AAAAAGG	TCTACTC	AGAT...ATTCT	1
AGT.ACG	TCTACT.	AGATAGAATTCT	1
AGTATGG	TC..CTC	AG.T..AATTCT	1
CGTAAGG	TCTACTC	AGATAGGA..CT	1
AGCAAAG	TCTAC.C	AGATAG..TTCT	1
GGTAAGG	TCTACTC	AG..AGAATTCC	1
AGTAA..	TCTACCT	AGATAGAATTC.	1
A.TAAGG	TCTA.TA	.G..CGAATTCT	1
AGTAAGG	TCTA...	AGA.ATAATTCT	1
.GT.ATG	TCTACTC	AGAT...ACT.T	1
AGATGGG	ATTAC.C	AGAATGAAT..T	1
A..AAGG	TCTACTC	AAATAG.TTTCT	1
AGTAAGG	TCTATAC	AGATAAAGTTCT	1
AGT.GGG	TCTACTC	A.ATA.AATTAC	1
.GATAGG	TCTA.TA	.GA.ATAATTCA	1
.GATGGG	TCTACTC	A...A.AATTCT	1
AGTAAGG	TCTAC.C	AGATAG...CCT	1
AGTAAGG	TCTACTC	...TTGAATTCT	1
GATGA.G	TCTACTC	GAATAGAA.ACT	1
AGATGGG	TCTGCTC	AG..ACAATTCT	1
AGGAA.G	TTTAATC	AGATAGAATTCT	1
GGTAAGG	TC..CTC	AGATCGAATTCT	1
AG.AAGG	T.T.CAC	...TATAATT.T	1
AGATGGG	TCTA.TT	AGAAATAATT.T	1
AGGTAGA	TCTACTC	AGATA.AATTCA	1
AGT.GGG	TCTACTC	ATCTCG...TCT	1
AG.ATGG	TCTACTC	AGATAGATATC.	1
AGTATGG	TCTACTC	AGAATGAATTC.	1
AAAAAGG	GCTACTT	AGATAGAATT.T	1
AGTAAGG	TCTA.TA	AGATAGAGACCT	1
AGTAAGG	TC..CTC	AGCTAG...TCT	1
AGT.GGG	TCTA.TA	AGAATGAATTCT	1
AGTAA..	TCTACTC	AGAT...ACCCT	1
TGTAAGG	TTCACTC	AGATAGAATTTT	1
AG..GGG	TCTACT.	AGATAGAATTCT	1
AGGAGAG	TCTACTC	AGATA.AATTCT	1
AGTGGGG	T...CTC	.GAATGAATTCT	1
AGTAAGG	T.TCATT	AGATAGGA..CT	1
AGATGGG	TCTACTC	AAGTAGAATTCT	1
AGT.AGG	TCTA.TC	.GATA.AATTCT	1
...AAGG	TCTAC.C	AGACAGAATT..	1
...AAGG	TCTAATT	AGATAGAATT..	1
AGTCTGG	TCTACTT	AGATAGAATT..	1
AGTAAGG	TCT.CTC	GAATA.AATACT	1
AGTAAGG	T.TA.TA	AGATAGA..TAT	1
TGCAAGG	TCAATAC	AGAT..AATT..	1
AG.ATGA	TCTACTC	A...AGAATTCT	1
.G.AAGG	T...CTC	AGAT..AATTCT	1
AGTAAGG	TCTACTC	AGAGCAAACTCT	1
AGCAAGG	T.TAC..	A...AG.ATAC.	1
...AAGG	TC.A..C	AGATA.....C.	1
AGTAAGG	TTCACTC	A...AGAATTCT	1
.GTAAAC	T...CTC	AGGTA.AATTCT	1
AGTATGC	CCCAC..	.GATAGAATTCT	1
AGTAAGG	TC.ACT.	TGATAGAAT...	1
A.T.GGG	TCTACTC	.CAT..AA....	1
AGTAAGG	TCTACTC	....AGAATTCG	1
AGT.AGG	TCTACTC	A.AAATCATTCT	1
GATA..G	ACTTCTC	AAATCG..TCCT	1
AGTAAGA	TCTACTC	GGGCATCATTCT	1
AGTA...	TCTACTC	.GTTAGAATT.T	1
.GT..GG	TCTACT.	AG..AGAATTCC	1
.GTAAGG	CCCACT.	AGAT..AATTCT	1
.GGAA.G	TCTACTC	AGATA.....CT	1
AGTAAGG	TCTACTC	AGCTAGAATTAT	1
AGTAAGG	.CTAC.C	.GATAGAATTTT	1
AGTAAGG	TCTACTC	AACTAAATTTCT	1
AGTAAGG	TCTACTC	A.AGTGAATTCT	1
AGTAGGG	T...CTC	AGAT..AAGTCT	1
CGT..GG	.CAAC..	AGATAGAATTCT	1
AGTGGGG	TTCACT.	AGAATGAATTTT	1
AG..AGG	TCTACTC	....AGAATGCA	1
GGTAAGG	TCTACTC	AG..AGAGTTCT	1
...AAGG	TC.AC..	..AT.GA...CA	1
AGTATAA	TCTCCTC	AGATA.AATTCT	1
AGTAAGG	.....TC	.TATTAAATTCT	1
AGAGAGG	TCTGC.C	AGA.......CT	1
AGT.GGG	TCTACTC	AG..AGAATTCT	1
AGTAAGG	TCTA.TA	TGAATGAGCTCT	1
AGT.AGA	TCTACTC	AGATCGAATTCT	1
.GTAGCG	.......	............	1
AGTGA.G	T.TACTC	AG.T..CATTCT	1
AGTA...	TCCACAC	AGATAGAATTCC	1
AGTAAGG	TCGGCTC	AGATA.AATTCT	1
.GTAGGG	TCAATTT	AGATAG...T.T	1
ACGATGA	TCTACTC	AGATA.AATTCT	1
AGT.GGG	TCTACTC	GAATTAAATTCT	1
AGTAAGG	TCATCT.	AGATAGAAT...	1
AAT.GGG	TCTA...	AGATA.AATTCT	1
.GTAAGG	.CT.CAC	TGATAGACTCCT	1
.GT....	TCTACTC	AGATAG..TTCC	1
ATTAAGG	TCTACTC	GAATAG.AGCCT	1
AGATGGG	TC.ACTC	AGGCATGATTCT	1
AGTAAGG	.CTAAT.	AGA.GGAATT..	1
AGTAAGG	.CT.CTT	AGAT...ATTCT	1
...AAGG	TCTACTC	AGATACA..CCC	1
AGTAAGG	.ATAC.C	.GAATGAATTCT	1
AGTGCGG	TC.A.T.	AGATAGAATTCT	1
AGGAA.G	TCTACTC	GAATAGAACTAT	1
AGTAAGG	TCTACTC	CAATAGAAT...	1
AGCAA..	TCTA..C	AGAATGAAT..T	1
AGACAAG	TCTA..C	AGAATGAA.TCT	1
AGTAAGG	CC..CAC	AGATAGAAT...	1
AG.ATGA	TCTACTC	AGAATTAATTCT	1
AGT.GGG	T...CTC	A.ATGAAATTCT	1
AATTGGG	TATA.GC	TTATAG.ATTCT	1
.G.ATGG	TCTA.TA	A.AT..CATTCT	1
...CAGG	TCTACTC	.GA.ATAATTCT	1
AG...GG	TCTACT.	AGAT...ATTC.	1
AGTAAGG	TCTGCTC	..AT.GAATTCT	1
AGCAA..	TCTA..C	AGA.........	1
.GCAAGG	TCTACTC	.G.CAGAATTCT	1
AGTAA..	TCTACTT	AGATAGAATTTT	1
AGT.AGG	TCTACTC	AGATATAAGTAT	1
AGTAA..	TCTACTC	....AGAATACT	1
AGTAAGG	TCTAAT.	AG.CAGAATT.T	1
AGTAAGG	TCTGCTC	GGATAAAATTCT	1
AGTAAAG	TCTACTC	AGATA.AAT...	1
AG.AAG.	TC.ACTC	AGATAGAAT...	1
A......	CCCACTC	AGATAGAA.TCT	1
AGTAAGG	TCTACTC	...TATAATT.T	1
AGTAAGA	TCTACTC	GAATAAAACTAT	1
GGTGA.G	TCTACTC	.GA.ATAATTCT	1
AGTAAGG	TCT.TTC	AGA.ATAAT..T	1
AGT.ATG	T.T.CAC	AGATAGAATT..	1
AGT.AGG	GCTACTC	AGATA.AATTCT	1
AGTAAGG	TTCACTC	AG..ACAATTCT	1
....AGG	TCTA..C	AGATAGAAAT.T	1
AGCAAGG	TCTACTC	AGATAGAGTTCT	1
AATCAGG	TCTACTC	AAATA.AATTAT	1
AGTAA.G	TC.ACTC	GAATAGAATTCT	1
AGGAA.G	T...CTC	GAATA.AGCTAT	1
AGT.AGG	TCTACTC	AGAGAGAATTCT	1
AGTATAG	TCTACCT	AGATA.AA...T	1
AGTAAGG	TC....C	.G.TAGAATACT	1
AGTAAGG	TTCAAT.	AGATA....TCT	1
AGATGGG	TATA.GC	AGAATGAATTCT	1
AGATGGG	TTCACAC	AGAATGAATT..	1
AG.ATGG	TC.A..C	AGAATGAATT.T	1
AG...GG	TCT..TC	AGATAGAAT...	1
AGATGGG	.CCACTC	AGA.ATGATTC.	1
AGTGCGC	....CTC	AGATAGA....T	1
AGT.AGG	TCT.CTC	TGATA.AATTCT	1
A.T.GGG	TC.ACTC	AGAATGAATTCC	1
AGTAAGG	TCTACTC	...TACA..CCT	1
AGT.AGA	TCTACTC	GAATA.AATAAG	1
A.TAGGG	TCTACTC	AGA.CCAATTCT	1
AGTAAGG	TC.....	AGATAGAATTC.	1
A.TTAGG	TCTACTC	CG.......TCT	1
TGCGGGG	TCTACTC	AGATAGAATTCT	1
GGTAAGG	TCTACTC	..ATAGAATT.T	1
AGTAAGA	T...CTC	AGAATGAATTCT	1
ATTGAGG	TCTA.TA	AGATA.AATTCT	1
A.TAGCG	TCTACTC	AGATAGAATTCC	1
...AAGG	TCTAC.C	AG..AGAATT.T	1
AGTAAGG	TCTACTC	AGATACA....T	1
AGTAAGG	T.T.CAC	AGATA.AATTCG	1
.GTATGG	TCTACTC	AGATAGAATT..	1
AGTAAGG	TCTACTC	AGGCTGGATTCT	1
AGCAAGG	TC.ACTC	AG..AGAATT.T	1
AGATGGG	..TA...	AAAT.GAATTCT	1
....AGG	CCCACTC	....AGAATTTT	1
AGTAAGG	TCTACTC	AG.GAGAATACT	1
AGTACTG	....CTG	AGAATGAATTCT	1
.GTAAGG	TCTA..C	AGATA.AAT..T	1
AGTAAAG	TC.....	AGATAGAATTCT	1
.GTAAGG	TCTACCT	AGATAGAAT...	1
AGTAAGG	TCTACTC	A.ATAGAATGCT	1
.GTAAGG	.ATAC.C	AGATAGAATTCT	1
...AAGG	TCTAC..	AGATATAGCTCC	1
AGATGGG	TCCA.TC	.GTTA.AACGCA	1
.GTAAGG	TC.ACTC	AGATAGAATCTT	1
AGT.AGG	TCTACTC	AGAT.GGAGTCT	1
AGATGGG	TCTACTC	A.A.AGAATTCT	1
GGTAAGG	TCCTCTC	GAATA.AATTAT	1
AGTAAGG	TCTA..C	AGACAGAA.TCT	1
AGT.AGG	.CTAAT.	A.AT....TTCT	1
..TTA.G	TCTACTC	AGAATGAATTCT	1
AGTAAGG	TCTACCT	AGACAGAATTCC	1
AGTAATT	TC.ACTC	AGATA.AATTCT	1
AGATGGG	TCT.CAC	AGAATGAATTCT	1
AGT.AGA	TCTACTC	.TACAGA..TCT	1
AGTAAGG	.CTAC.C	....AGAA..CT	1
A..AAGG	TCTA..C	AGATA.AATTCC	1
AGTAAGG	..TACCC	AGATAGAATTCT	1
AGT.AGG	T...CTC	AGAT..AAGT.A	1
....AGG	TC.ACT.	AGATAGAATTGG	1
AGATGGG	TC.ACTC	AGAATGAACTAT	1
AGTAGCG	.CTCCAC	AGATA....CCC	1
GGTAAGG	TCTACTC	AGATAAAAT..T	1
AGTAAGG	CCTACTT	AGATAG..CCCC	1
AG.CATG	TCTACTC	AGATAGAA....	1
ATCTGGG	TCTACTC	AGA.ATGATTCT	1
AGATGGG	TCTACTC	AGATACAA..CT	1
AG...CG	TCTAC.C	AGATAGAATTCC	1
AGTAAGG	TCTACTC	TGATAGA..GCT	1
AGATGGG	TC.AATT	AGAATGAATT.T	1
AGTAAGG	.CTACTC	AGATA.......	1
AGTAAGG	TCTACTC	TGATAGA....T	1
AGTAAGG	TCTA.TC	AGCTCAAATTCT	1
AATGAGG	TCTACTC	ATACAAAATTCT	1
AGATGGG	TCTACTC	A.AT.GACTT.T	1
......G	AATACTC	.GATCACATTCT	1
AGTAAGG	TC.ACCC	AGATA.AATTCT	1
AG..ATG	TCTACTC	....AGAATGCC	1
AGTAAGG	TC..CTC	AGATAGATATC.	1
.GTAAGG	TTCATTT	AGATAGAATTCC	1
AGTAAGG	.CT.CAC	TGATAGAATTCT	1
A.T.GGG	TCTACT.	AGATA.AATTCC	1
AGTAAGG	GATGCTC	AGAT...ATTCT	1
GGTAAGG	TTTAAT.	AGATAGAATT.T	1
AGATGGG	TC.ACTC	.GA.AGAATTCT	1
AGATGGG	TCTACTC	AGATA.AGGTCT	1
AGCAAGA	TC.A...	AGATAGAAT..T	1
AGTAAGG	..TA...	AGGTATAAATTT	1
AGTAAGG	TCTAATT	.GATAGAATT..	1
AGTAAGG	TCTACTC	.GATAG.ACTCC	1
AGAGAGG	TCTACTC	A...CGAATTCT	1
A.T..GG	TC.ACTC	AGAATGAATT.T	1
AGTAAGG	TCTAC.C	AGATAGAAATCC	1
AGTGAGG	TCTACT.	AGATTGAATT.T	1
AGATGGG	CCCA...	AGAATGAATTCT	1
...AAGG	T.TGCTC	AGATAGAATT.T	1
.GTGA.G	TCTACTC	TGA.ATGATTCT	1
AGCAAGG	TCTACTC	AGATAGAGACCT	1
AGTAAGG	ATTA.TC	AGATAGAATTCT	1
AGTAAGG	....CCC	......ACTT.T	1
.GATGGG	TCTCTTA	A.ATAGAAT...	1
GGACCGA	TCT.CTC	GAATA.AATACT	1
AG.ATGG	T.T.CAC	AGATGGA...CT	1
AGTAAGG	TC.ACCT	AGAT..AATTCT	1
AGTAAGG	ACAAAAC	GAATAGAATTCT	1
.GTAAGG	TTCACTT	AGATAGAATTCT	1
AGTAA..	TTCACT.	..A.ACAATT..	1
AGTAA..	TCTACTC	.GAATGAATT..	1
AG...GG	TCTACTC	AGATATAA....	1
AGATGGG	TCTA..C	....AGAATGTT	1
.GATGGG	TCTACTC	AGATA....CCC	1
.GTAAGG	TC..CTC	AGAT...ATTCT	1
AGTAAGG	...A.TC	GAATGAAATTCT	1
AGTAAGG	TCTAATC	AGATA.AGTACT	1
AGTAAGG	TCTACTC	AAAT.GGACTCT	1
A.AAAGG	TCTACTC	AGATGG..CTCT	1
AGTAAGG	TTTATTC	..AT.GAATT.T	1
AGGATGG	TC.ACTC	AGATAGAATTCC	1
AGATGGG	TTCACT.	....AGAATACC	1
AGTAAGG	TCTACTC	...TAGAAAT.T	1
AGATGGG	TC.ACTC	....AGAATTCC	1
AGATGGG	TC..CTG	CGA.ATAATTCT	1
AGTAAGG	T...CTC	TGTCA....TCT	1
TGATAGG	TCTATGC	AGATAGAATTCT	1
...AA.G	.CT..TC	AG..ACAATTCT	1
AGTAAGG	T.GAC..	AGATGAAATTCT	1
ATTAAGG	TCTA.TC	ATAGAGAACTAT	1
AGT.AGG	TC.ACTC	AGA.ATAATTCT	1
A......	TC..CTC	AGAATGAATTCT	1
AGTGA..	T...CTC	AGATA.AATTCT	1
A.TGA.G	TCTA.TC	.GA.ATAATTCT	1
AGTATGT	TCTAC.C	.GATAGAATT.T	1
GGTAAGG	TCTACTC	AGATAG..TTC.	1
AGTAAGG	TCTA.TA	A.AT.CAATTCT	1
AGTAAGG	TCTACTC	CGAATGAATACT	1
AATAAGG	TCTACTC	AGATA.AAATCT	1
AGTAAGG	AATA.TA	AGATA.AATTCT	1
.GTAAGG	TCTACTC	AGATAAGACTAA	1
AGTAAGG	TC.ACTC	TGATAGAATT.T	1
AGTGCGG	TCTAC.C	AGATAGAA.TCC	1
AGTAAGG	TCTAAT.	AGATAG...T.T	1
AGTAAGG	TCT....	AGATA.AAT..T	1
TGCAAGG	TCTACTC	AGATAGAATTCG	1
AGATGGG	CCCACTC	AGAATGAAT...	1
AGTACGG	TCTA..C	AGATAG.GTACT	1
AGTA..G	TCTACTC	AGATAGTATAAG	1
TGCAAGG	TC.ACTC	AGAT..AATTCT	1
AG...CG	.CT.CAC	AGATAGA...CT	1
AGTAA..	TCTACTC	.GATA.AATTC.	1
AGATGGG	TCTACTC	AGAATTAATT.G	1
TGTGGGG	TCTACTC	AGATAGAAT..T	1
AGTAAGG	.ATACTC	AGAT.GAATTCT	1
A..AAGG	TCTACTC	AGATAGAATTTG	1
AGTAA.G	TC.A..C	AGATAGAATTCT	1
AGTAAGG	CCTA..C	AGATAG..TACT	1
.GTAAGG	TCTACTC	AGATAGAATTAC	1
.GTA...	.CT.CAC	AGATAGAATT.T	1
AGTAAGG	.C..CAC	AGATAGAATTC.	1
...AAGG	.......	ATATAGAATTCT	1
.GT.GGG	TCTACTC	AGA.ATAATTCT	1
.GTAAGG	.CTGCCC	AGATAGAATTCT	1
AGTAAGG	TCT.GGC	AGAT..AATT.T	1
...AAGG	TCTACT.	AGA.GGAATTCT	1
.GTAAGG	TCTTCAC	AGATAGAATTCT	1
AGCATGG	.CT.CAC	AGATAGAATT.T	1
AGTAA..	TCTA..C	AGAT..AATTCT	1
AGTGA.G	T...CTC	GAATAGAATTCT	1
AGTAAGA	TCTAC..	GAATCAAATTCT	1
AGTAAGG	CC..CAC	AGAT..ACTT.T	1
AGTAAGG	TCTGCTC	AGATA.AAGTCT	1
AG...GG	TCTAATT	AGATAGAAATC.	1
AGTAAAG	TCTACTC	AGATAGA...CT	1
TGT.ATG	T....TC	AGATAGAATTCT	1
AGTAAGG	TC.ACTT	AGATAGAATCCT	1
AGGCAGG	.CACCAC	AG..AGAATT.T	1
A..AAGG	.......	AGATAGAATT.T	1
TG.ATGG	TCTACTC	AGATAGAATTCC	1
...AAGG	TCTGCTC	AGATAGAATT..	1
AGTAAGG	TCTACTC	AGTT..AATTC.	1
AGTAAGG	CC..CAC	AGATAGAACCCT	1
.GTAAGG	TCTACT.	AG.....ATT.T	1
...AAGG	TCTACTC	.......ACTCT	1
AGTAAG.	TCTACTC	AGCTAGAAT..T	1
GGT.AGG	TCTACTC	A.AT..CATTCT	1
.GTAGGG	TC.ACTC	AGATAGAATT.T	1
AGATGGG	TCCACTC	AG..AGAAGTCT	1
AGATGGG	TCTACT.	TG..ACAATTCT	1
AGATGGG	TC.ACTC	AGATAGAATGC.	1
AGT.AGG	TCTTCTC	GGA.CGAACAC.	1
AGATGGG	.CT.CAC	AGATGAAATTCC	1
.GTAAAG	TCTACTC	AGATAGACTCCT	1
.GTAAGG	TCTGCTC	AGATAGAATT..	1
AGTAAGG	TC.ACTC	AGGTA.AATTCT	1
AGTAAGG	TCTAATC	AG..AGAATT.T	1
A..ATGA	TC..CTT	A.ATGGGATTCT	1
....AGG	CCTACTC	....AGAATT.T	1
AGT..GA	TCTACTC	AGATAGAATACC	1
AGTAGGG	TCTACTC	A.AGTGAATTCT	1
AGTAAGG	TCTACTC	AGATAGAACGCT	1
AGTAAGG	TC.....	.G.TA.AATTCT	1
AGT...G	TCTAC.C	AGATAGACT..T	1
AGTAAGA	TCTACTC	AGAT..AATT.T	1
GGTAAGG	TCTACTC	GAACAAAATTCT	1
AGTAAGG	TCTGC.C	AGAT..AATT.T	1
...AAGG	TCTAC..	AGATAGA..CCT	1
AGTAAGG	TCTATTC	AGAT..AATTCT	1
AGT.ATG	CCCACTC	AGAT..AATT..	1
TGCAAGG	TCTACT.	AGATAGAAT..T	1
...AAGG	.CT.CAC	AGATA.AA...T	1
AGTAAGG	TCTA...	GAATAAAATTAT	1
....AGG	.C.CCAC	AGATAGAATTCT	1
TGCAAGG	CCTGCTC	AGATAGAATTCT	1
AGATAG.	.......	............	1
AGTAAGG	T.GGCTC	AGATAGAATT.T	1
TGT...G	TCTACT.	AGATAGAATTCC	1
A..AAGG	TCTAC..	AGAT..AA....	1
AG.ATGG	TCTA.TT	TGAT.GAATT.T	1
...AA.G	TCT.GTC	AGAATGAATTCT	1
.GTGGGG	TCTACTC	..ATA.....CT	1
AGCAAGG	TTCACTC	AGAT..AAT...	1
AGT.AGG	TCTACTC	AGGTAGAATTAT	1
AG..ATG	T...CTC	AGATAGAAT...	1
AGTAAGG	TCTA...	GGATTG..TTCT	1
AGT.AGG	TCTACTC	AGACA.AATT.T	1
.TTAAGG	TCTCCTC	AGATA.AATTCT	1
AGTAAGG	TCTACTC	A.CCAGAATTCT	1
AGTGGGG	TC.ACTC	AGAATGAATT.T	1
AGTAAGG	T...CTC	A...AGA...CT	1
AGTAAGG	T.TA...	AGATA.AATT..	1
.GT.GGG	TCTACTC	GAATA.AATTAT	1
AGATGGG	TCTAC.C	AGAATGACTCCT	1
.GATGGG	TCTATAC	AGATAGAATTCT	1
.GTGCGG	.CT.CAC	AGATA.....CT	1
GGAAAGG	TCT....	AGAT.GAATTCT	1
AGTAAGG	TCTACTC	AGATAAAGCTCT	1
AGATGGG	TCTACTG	.GAAATAATTCT	1
A.T.ATG	TCTACTC	AGATAGAATT.T	1
AGTAAGG	.ATACTC	AGATA.AATTC.	1
TGCAAGG	TCTAC.C	AGATA.ACTT.T	1
AGT..GG	T.T.CAC	AGATA.AATTCT	1
AGTAAGG	TCTACTC	AGATGGGGGTAT	1
AGT.GGG	TCTACTC	AGATA.AA..CT	1
AGAAAGG	TCTACTC	.GAATGAAATAT	1
AGTGGTG	TTCACTC	AGAT..AACACT	1
AGTAAGG	TCTACT.	TGATA.AATTAT	1
AGTGGGC	TCTACTC	AAATA.AATT..	1
AGATGGG	T...CTC	A.AGAGCAGTCT	1
AGATGGG	CCTACTC	AGATA.AATTCT	1
A.AAAGG	TCTACTC	AGAT...ATCCT	1
AGTAAGG	TCTA.TA	GAATAGTATAAA	1
AG...GG	TCTA.T.	AGATAGAATTCT	1
AGATGGG	TC.ACTC	AGATAGAAT...	1
AGATGGG	TC.ACTC	..AT.GAATTCT	1
AGTAAGG	TCT.CTC	AGATAGACTACT	1
AGTAAGA	.....TC	AGATA.AATTCT	1
AG...GG	TCTAC.C	AGATA....T.T	1
AGT....	TCTA..C	....AGAATT.T	1
AGTAAGG	..TATTC	AGATAGA...CT	1
GGTAAGG	TC..CCC	AGATA.AATTCT	1
AG.ATGG	TTCACTC	AGAATGAA....	1
AG.ATGA	TC.ACTC	AGA.ATAATTCT	1
AGTAAGG	T.TA...	GAATAGAAT...	1
.G...CG	TTCACTC	AGAACGAATT..	1
CGTAAGG	TCTACTC	AGAT..AATATA	1
AGTAAGG	T....TC	AGAT...ATTCT	1
......G	CCTACTC	AGAT..AATTC.	1
AGT..GG	TCTACTC	AGATAG.GTTCT	1
AGTAAGG	..TAC.C	............	1
AGTAAGG	TCTACTC	ATATA.AAGTCT	1
AGTAA..	TCTAC..	AGATAGAATT..	1
AGTAAGG	TCTACTC	ATATGAAATTCT	1
.GT..GG	TCTAC.C	AGATAGAATT..	1
GGTAAAG	TC.A..C	....AGACTT.T	1
AGCAAGG	TC.CCAC	AGATAGAATTCT	1
.GT....	....CTC	AGATATAATT..	1
AGT.AGG	T...CTC	AGATA.AGTCCT	1
TGCAAGG	GCTA..C	AGATAGAATT.T	1
AGCAAGG	T.T.CAC	AGATAGAATTTT	1
...AAGG	TCAA...	AGATAGAATT.T	1
AGTAAGG	TCTACTC	AAATA.AATAC.	1
AGT.AGG	CCTACTT	AGATA.TATTCT	1
AGTAAGG	TC.ACTC	TGATAGAAT..T	1
AGTGA.G	.....TC	AGATAGAATTCT	1
AGTAAGG	TCTACTC	AGACAGGAATCT	1
AGATGGG	TCATTTT	AGATAGAATTCC	1
A..AAGG	TTCACTC	AGACAGAATTCC	1
.GTAAGG	TCTACTC	.GATA.....C.	1
AGT.AGA	TCCACTC	AGATAGAATTCT	1
...AAGG	.CTACTC	AGATAGAA.TCT	1
AGTAAGG	TCTACTC	...T..AAGTCT	1
AGTAA..	TCTA..C	AGATAGAATTC.	1
AGTAAGG	..AACAC	.......A....	1
CGTCAGG	TCTA...	ATATAG.ATTCT	1
AGAGATA	TCTAC.C	AGATAGAATTCT	1
AGT.AGG	T.TATAC	AGATA.AATTCT	1
AGTAAGG	TCTATGC	AGATCGAATTCT	1
AATGAAG	TCTACTC	TG..AGCATTCT	1
AGATGGG	CCCAC..	AGAATGA...C.	1
AGTAAGG	TC.A..C	...TAGAAT..T	1
AGTAAGG	.CTACTC	AGAT..AA.TCT	1
AGTAGGG	TCTACTC	AGAAATAGTTCT	1
A.AAAGG	TCTACT.	AGAGAGAATT.T	1
AGTAAGA	TCTA...	.GATAGAATCCT	1
AGTAAGG	TCTACTC	.TATAGTCTTAT	1
AGATGGG	T.T.GGC	AGAATGAATTCT	1
GGTAAGG	TCGAC..	AGAT..AATTCT	1
AGT..GG	TCTTCAC	AGATA.AATTCT	1
AG..A..	TCTACTC	AGATAG.GCTCT	1
.GTAAGG	TCTACTC	AGAT..ACTT.T	1
GGTAAGG	TCTA.TC	AGGGAGTATTCT	1
AG.AAAG	CCTA..C	AGATAGAATTCT	1
AGT.AGG	TCTACTC	AGATAGAA.GAT	1
TGTAAGG	TCTACTC	AGATA....CCT	1
AGTAAGG	TCTACTC	.GATATAATTCT	1
GGTAAGG	TCTACTC	CGTAAGAATTCT	1
AGTAAGG	TCT..GG	AGATA.AAT..T	1
.GTAAG.	TCTACTC	AGATAGAA.TCT	1
AGT..GG	TC.ACTC	AGATAGGA..CT	1
AGTAAGG	TC.ACTC	.GATAG...CCT	1
A.T.GGG	AAT.CTC	AGA.ATAATTCT	1
AGTAAGG	TCTACTC	AGGTAGAATTTT	1
.GCAAGG	TCTA...	AGATAGAATTCT	1
AGTAAGG	TCTGCAC	.GATAGAATTCT	1
...AAGG	TCTA...	AGATAGAATTTT	1
...AAGG	TC.ACT.	AGATAGTA.GCT	1
AGTAAGG	TCTACTC	AGACA.AATATA	1
AGTAA..	TCTA..C	AGAATGAAT..T	1
AGT.AGG	TCTACTC	A.ATCG..TTCT	1
AGTAAGA	TCTGCTC	AG..........	1
TGCAAGG	TCTATTC	AGATATAGT..T	1
GATAAGG	TCTACTC	AGATGAAATTCT	1
AGATGGG	TCTACTC	...TAG...TCT	1
A.TACGA	TCTACTC	AGATAGAAGCCT	1
AGTAAGG	TCTA.TA	A.TTTGAATTCT	1
AGTAAGG	.ATACTC	AGATA.AAGTCT	1
AGTAAGG	TCT.TTC	AGATGAAATTCT	1
.GT.ATG	TCTACTC	.G.TAGAATTTT	1
AGTGA.G	TCTACTC	AGATA.AGGTCT	1
AGTAAGG	TCTAAT.	AGACA.....CT	1
GGTAAGG	TCTACTC	AGACAAGAT...	1
A..AAGG	T...CTC	AGATAGAATTCT	1
A.CATGG	.....TC	A.AAAGAATACT	1
AATAAGG	TCTA.TC	AGAATGAATTAT	1
A..AAGG	CCCACTC	AG..AGACTT.T	1
AGTAAGG	TCTACTC	AG.TA.AA.TCT	1
AGTAAGG	T...CTC	AGAT.GAGGTAT	1
AGTAA.G	TCTACTC	AGATAGTATTCT	1
AGT.AGG	TCTAC..	TGAT..AATTCT	1
AGAAAGG	TCAATTT	AGATAGAATTCT	1
AGTAAGG	..TGCTC	AGAT..AATTCT	1
.......	TC.ACTC	..ATAGCA..CT	1
AGTAAGG	TCT.CTA	TGATAGAATTCT	1
.GT.GGG	TCTCCTC	.GAATGAATTCT	1
GGTACG.	.CTACT.	AGATAGAATTCC	1
AGATGGG	T...CTC	AGATGGA..TAT	1
AGTAAGG	TCTACTC	AAGTGGA...CT	1
AGATGGG	TCTACTC	AGGCAGA..CCT	1
AG...GG	TCTACTA	TGA.ATAAT...	1
AGTAAGT	TC....C	....AGAATACT	1
.GTCAG.	TCTACTC	AGATAGAAT..T	1
AGTAAGG	TCTACTC	GAATCGA..CCT	1
GGCCAGG	TCTA.TA	AGATA.AATTCT	1
GGCAAGA	.......	............	1
ATTAAGG	.....TC	GAATTAAATTCT	1
.GTAAGG	TCTGCTC	AAATA.AATACT	1
AGATGGG	TC....C	AGA.ATAATTCT	1
AGTAAGG	TCTACCT	.GATAGAAT..T	1
AGT.AGA	.....TC	AGATA.AATTCT	1
AGTCAGG	.C.ACT.	A.ATTGAATTCT	1
.GT.GGG	TCTACTC	GAATA.AAGTGC	1
AGTATGG	CCTACTC	AGATAGAATTC.	1
AGTA...	TCTACT.	AGAATGAATT.T	1
CGT.GGG	TCTACTC	AGAT.GAGGTAT	1
AGATGGG	TC.ACTT	A.AT.GAATTC.	1
TGCAAGG	TCTAC.C	AGATAG....CC	1
AGTAAGG	TC.ACTC	...TA.CACTCC	1
AGTAAGG	.CTACTC	AG..AGAACT.T	1
GGTAAGG	.CCACT.	ATATAGAAT..T	1
AGATGGG	TCTAATC	AGATGG...TCT	1
AGTAAGG	TCTA.TC	AGATAGAATAC.	1
AGT.AGA	TCTACTC	AGATA.AATTCC	1
.GATAGG	..TACTC	AGATAGAATTCT	1
A.TGAGC	TCTACTC	AGAT..AATTCT	1
AGTAAGG	TCT.CTC	TGATA.AAT...	1
AGT..GG	TCTA...	.GATAGAATT.T	1
A......	TCTAC.C	AGATAGAATT..	1
AGTAAGG	.CTACTC	AGATAGACTT.T	1
AG..AGG	TCTACTC	AGAATGAATTCC	1
AGTAA..	.CTACTC	TGAATGAATTCT	1
GGTAAGG	.......	....AGAATT.T	1
AAAAAGG	TC.ACTC	AGAT..AA..CT	1
AATGA.G	TCTACTC	AGATA.AA.TCT	1
GGAATGG	TCTACTC	AGAATGAATTCT	1
AGATAGA	.....TC	AGAATGAATTCT	1
GGCAAGG	TCTACTC	AGA......TCT	1
AGT...G	TTCACTC	AGATAGAATT..	1
.GTA..G	TCCACTC	GAATA.AATTAT	1
AGT..GG	TCTCCTC	.GA.ATAAGTAT	1
GGTA...	TCTACTC	AGATAGACT..T	1
A..AAGG	TC..CTC	AAGTA.AATTCT	1
AG.AA..	TATACTC	TGAGAGAATTCT	1
AGAGTGG	TCTACTC	AGAATGAAT..T	1
.G.ACAG	TCCTCTC	AGATA.AATTCT	1
GGT..GG	TCTAC.C	AGATAGAATT..	1
AGTGCGT	TCTA..C	AGATAGAATTCT	1
AGTAAGG	TCTAC..	...TAGAATTCT	1
AGTAAGG	CCCAATT	AGATAGAATTTT	1
AGTAAGG	TCTGCTC	GAATAGAAATAT	1
CGTAAGG	TCTACTC	AGATCAAATTCT	1
...AAGG	TC.ACTC	AG..AGAATTCT	1
AGTAAGG	.CT.CTC	AGATA.AATTCT	1
AG...GG	TTCACTC	AGAT...ATTCT	1
GGTAAGG	..TACTC	GGATA.AATTCT	1
A.TAAGG	TC..CTC	.GA.ATCATTCT	1
...AAGG	TCTATTT	AGATAGAATT.T	1
.GTAAGG	TCTAC.C	AG..AGAATTCC	1
.GTA..G	GCTACT.	AGATAGAACTTT	1
.GTAAGG	.CT.CAA	AGATAGAATT..	1
AGCAAG.	TCTACTC	AGATATA..CCT	1
AGATGGG	TTCAC..	AGAATGCA..CT	1
AGATGGG	TC.AC..	AGAATGAATTCC	1
AGTAAGG	TCTACTC	AG.........T	1
AGTAAGG	TCTAATC	AGATA.AATT..	1
AGTAAGG	TCTAC.C	A...AGAATTC.	1
AGTAAGG	TC.ACTC	AGA...CACCCT	1
A.AAAGG	TCCAATT	AGATAGAATTCT	1
AGCAAGG	TCTACTC	AGATAGGGGACT	1
AGTA...	TCTACTC	AGACA....CCT	1
.GTAAGG	TTCACT.	AGAT..AA....	1
...AAAG	TCTACTC	AGAT..AAGTCT	1
...AAGG	TC.ACTC	AG..AGCA..CT	1
..TAAGG	TCTA..C	AGATAGAATT..	1
..TAAGG	TTCACTC	AG..AG..GCCC	1
TGCAAGG	TCTACTC	AG..AGAAT..T	1
TGTAAGG	......C	AGATAGAAT...	1
....AGG	.CTCCAC	AGATAGAAT...	1
AGATGGG	TC.ACTC	AGA.ATAACTCT	1
AG..CGG	TCTACTC	AGATA.AATT..	1
...AAGG	TCTACTC	AGATA.AATCTT	1
AGGCGTG	TCTAC.C	AGATA.AATTCC	1
AGATGGG	T.TTCAC	AGAATGAATT..	1
TGCAAGG	TC.A...	AGATAGAATT.T	1
AGT.AGG	TCTACTC	AGATA.......	1
AGTAAGG	CCTGC.C	TGATAGAATTCT	1
AGTAAGG	TCTACTC	..ATATAA..CT	1
AGTAAGA	TCT.CTC	A.ATAAAATTCT	1
AGATGGG	TTCACTC	AGAATGAA..C.	1
AGTAAGG	TCTACTC	AG.CA.AATTC.	1
.GTGCGT	TCTA..C	AGATAGAAT..T	1
AGT.AGG	TCTACTC	AGATCGGTATAT	1
.GTCAGG	TC.AC..	AGATAGAATTCT	1
AGTAAGG	TATAGTC	ACCTAGAAT..T	1
AGTAA.A	TCTACTC	AG.....ACTCT	1
AGTGA.G	TCTTCTC	AGATAGAATTCT	1
AGTAAGG	ATTTCTC	AGATAGTAT..A	1
AGTAAGG	TCT.CTC	ACAGATAAATCT	1
AGTAAGG	...ATTT	AGAT...ACT.T	1
AGTAAGG	GCTACTC	AGATAGAATCTT	1
AGATGGG	TATATTC	AGAT..AATTCT	1
AATGAGG	TCTACTC	A.ATA.AGTCCT	1
AGTAAGG	TCTACTC	AG.TCG..CTCT	1
AGATGGG	.C..CTC	AGATAGAATTCT	1
AGTAAGG	CGTTCT.	AGATATAAATTT	1
AGTAAGG	TC..CTC	AGATA.AGTTCT	1
.GCAAGG	TC.AC..	AGACAGAACTTT	1
AGT.AGG	TCTACTC	AGATAG.GGTCT	1
AGTAAGG	TCTACCT	AGATAGAACCCT	1
AGTGTGC	TCTA..C	AGAT..AATTCT	1
AGTAAGG	TCTACTC	AGAT...CTTC.	1
AGTAAGG	TCTATAT	CGATAGAAACCT	1
A..AA..	TTCACTC	AGATAGAATTCT	1
AGTAAGG	TCTA.TA	AGACTCAATTCT	1
AACAAGG	TC.ACTC	AGATAGAAT..T	1
TG.ATGG	.CTCCAC	AGAATGAATTCT	1
A.AAAGG	TCTACCC	AGATAG...TCT	1
AGTAAGG	TCT....	AGAT..AATTCC	1
A..AAGG	TCTA.TC	AGATAGAATTCT	1
AGTAAGA	TCTACTC	.GAAAGAATTCT	1
AGTA..G	GCTACTC	AGACA.....CT	1
AGTAAAG	TCTACTC	AGAT..AATT..	1
AGTAAGG	.C.CCAC	AGATAGAATTTT	1
...AAGG	TCTACT.	AGACAGAATTCT	1
AGT..GG	TC.AC..	AGATAGAATT.T	1
AGTGGGG	.CTACTC	AGAATGAATT..	1
.GTAAGG	TCTACTC	AGATGGAATT..	1
TGATAGG	TCTACTC	AGAT..CATTCT	1
GGTAAGG	CCTAC.C	AGATAGAA.TCT	1
.GTAAGG	TTCACTC	AGATA....CCT	1
AGAGAAG	TCTACTC	AGATAGAATT..	1
.GTAAGG	CCCAATT	AGATAGAATTCT	1
AGTAAGT	TCTA..C	AGATAGACTGC.	1
AGT.AGA	TCTACTC	GAATAGAAT...	1
AGTAAGG	.ATACTC	AGATAGA...CT	1
AG...GG	TC.ACTC	TGATAGAATTCT	1
AGATGGG	..TACGC	AGATCG..TTCT	1
AGT.AGG	TCTGC.C	AGA.ATAATTCT	1
.GTATGC	TCTACTC	AGATAGAAT..T	1
AGTAAGA	TCTACTC	A.ATAAAATTCT	1
AG.ATGG	TCTAC.C	....AGAATAC.	1
AG.ATGG	CCTACTC	....AGAATTCA	1
AGATGGG	TCTACTC	..ATATAACACT	1
AGTAA.G	TCTA.TA	A.ATTAAATTCT	1
AGTAAGG	TTTACT.	AGATAG...TCT	1
AGATGGG	TCTACTC	AGAT..AAGT..	1
A.T.GGG	TCTA.TA	AGATAG.ACTAT	1
AGTAAGG	TCTACTC	AGAAAGAA.TAT	1
AAT.AGG	TCT.CTC	AGATA.AATTCT	1
ACT..GA	TCTA.TA	CGATA.AATTCT	1
AGATGGG	TCTACTC	.....CAATTCT	1
AGTAAGG	TCTGCTC	A.AT...ATTCT	1
.GTA...	TC.ACTC	AGAT..AA...T	1
AGTGA.G	CCTACTC	AGATAGAATTCT	1
.GT..GG	TCTA.TA	AGATAGAATTCT	1
AGTAAGG	T.TA.TC	AGATAGAACTAT	1
AGATGGG	TCTACTC	AG...CACCTCC	1
AGCA..G	TCTACTC	AGATAGAATTCC	1
AGTAAGG	TCTACTC	GAATAAAAT..T	1
AGTAAGG	CCTACTC	.GATA.AATTC.	1
AGTAAGG	TCTTTTT	AGATAGAATTCT	1
AGTAAGG	TCTACTC	AGACGGAATACT	1
GATAAGA	TCTACTC	AGTGAG.ATTCT	1
AGT.AGG	TCTACTC	AGATA.AGTGCT	1
AGATGGG	TCTACTC	AGACAGAAT..T	1
....AGG	T.T.CAC	AGATAGA...CC	1
AGTAAGG	TCTACT.	ATATATAA..C.	1
AGTGAGG	TCTA..C	AGAATGAATT..	1
AGTAAGG	TC.ACT.	AGATAGACTCCT	1
AGATGGG	TCATCAC	AGAATGAATTCC	1
AGTAAGG	T...CTC	AG.TA.AATTAT	1
AGT.AGG	TCTACTC	TGATCAAATTCT	1
AGT.AGG	TCTACTC	ATACAAAATTCT	1
AGTAAGG	AATACTC	AAATA.AATTCT	1
AG..ATG	TCTACTC	AGAATGAA.TAT	1
TG.CAGG	TCTACTC	AGAT..AA..CT	1
AGTAAGG	TCTACTC	GAATAAGATGCT	1
AGATGGG	TCTACTC	AGCT..AATTCT	1
AGTAAGG	TCTACTC	AG.CAGCCTGC.	1
GGTAAGG	TCTACTC	AG.T..AATTCT	1
.GTA...	.CT.CAC	AGA.GGAATTC.	1
A.TAAGG	TTTA..C	AGAT..AATT.T	1
AGTAGCG	TCTACCT	AGATAGA...CT	1
AATAAGG	TCTATAC	AGATA.AATTCT	1
AGTAA..	TCTAATT	...TAGAAT..T	1
AGTAAGG	T...CTC	...TACAAATGT	1
.GT.AGG	GCCACTG	AGATA.AATTCT	1
AGATGGG	TCTCCAA	AG.TAGA...CT	1
AGATGGG	TCTAGTC	AGAATGAATTCT	1
AGTAAGG	TCTA.TC	ACACA.AATTCT	1
.....GA	TCTACTC	AGATA.AATTAT	1
AG.ATGT	TCTAC.C	AGA.ATGACTCT	1
AATAAGG	TC....C	.GACGGAATTCT	1
AGT.AGG	TCT.CTC	A.AAATAATTCT	1
GGTAAGG	TCTACTC	GAATAGAAGCCT	1
AGTAAGG	.C.CCAC	AGATAGAATTC.	1
AGTAAGG	TCTA.TC	CGATA.AGTTCT	1
AGATGGG	TCTACTC	..ATAGAATTCT	1
CGTCAGG	TCTACTC	AGAATGAATTCT	1
AGGCTGG	TCTACTC	AGATAGAATTCT	1
AGATGGG	CC..CAC	AGA.CGA...CT	1
.GTAAGG	TCTACCC	AGAT..AATTC.	1
....AGG	CC..CAC	AGATAGAATTTT	1
AG.ATGG	TC.ACTC	AGAATGCA..CT	1
AGTAAGG	TCTACTC	TGAATGAAT...	1
CGTAAGA	TCTACTC	AGATA.AATTAT	1
AGTAAGG	TTTA...	AGATAAGGTTCT	1
AG.....	TCTACTC	AGAATGA...CT	1
A.T...G	TCTACTC	AGATAGAATT..	1
AGTAAGG	TCTA.TG	AGAT..AATTCT	1
AGTAAGG	GCTACTT	AGATA.ATTTCC	1
TGTAA..	TCTACTC	AGATA.AATT..	1
AGTAAGG	TCTAC..	AGATCTCATTCT	1
AGTAAGG	TCTGCTC	AGACAGAATATA	1
AGTAAGG	TCTGGAC	AGATAGAATT.T	1
AGTA...	TCTACTC	AGATATAAT..T	1
AGCAAGG	TC.ACTC	AGATA....T.T	1
AGATGGG	TCCACT.	A...CGAATTCT	1
...AATG	TCTACTC	AGATAGAATT..	1
GGTAA.T	TC.ACTC	GAATAGAATTAT	1
AGAGGGG	TCTAC.C	AGAATGAATT..	1
AGTAAGG	TCTAC.C	AGA.GGAAT...	1
....AGG	TCTACTC	AGATGGAATTCT	1
AGTGTTG	TCTACTC	AGACAGAAT...	1
AG..ACG	TCTACTC	AAATACAATTCT	1
...AAGG	TCTACT.	AGAGATAATTTT	1
GGTAA.G	TCTGCTC	GGATA.AATTCT	1
TGCAAGG	T....TC	AG..AGAATTCT	1
AGTAAGG	TCTACTC	.G.TA....CCT	1
.GTAAGG	TCTACTC	AG.CAGACTTCT	1
AGTAAGG	TCTACTC	GGCCAGAATTAA	1
AGTAAGG	..TAC..	AG..ACCA.TCT	1
.GATAGG	T.TTCTC	AGATAGAATTCT	1
AGATGGG	TCATGTC	AGAATGAATTCT	1
AGATGGG	..TTCTC	.CAAAGAATTCT	1
AGTAAGG	TTCAC..	AAAGAGAAT..T	1
AGATGGG	TCCAC.C	A.AT.GAATTCT	1
AGTAAGG	..GAAAC	AGATAGAATTCT	1
AGAAAGG	TCTACTC	AGATAGAACCCT	1
A.TCAGA	TCTACTC	AGAATGAATTCT	1
AGTATGC	TCTAC.C	AGATAGAATTCT	1
AGTAAGG	TCTGCTC	GGGCCAAATTCT	1
AGTAAGG	CCTACTC	AGAT.GAATT.T	1
AGCAAGG	.CT.CAC	AGAATGAATTCT	1
AGCAAGG	CCTA..C	AGATAGAATTCT	1
AGTAAGG	...A...	.GAATGAATTCT	1
AGTACTT	TC..CTC	GGCGTCAATTCT	1
AGT.AGG	TCTA.TA	AGA...AATTCT	1
AGTAAGG	T.TACTC	A.ATAGAATTCT	1
AAAAAAA	.....TC	GGAGAGAATTC.	1
AGATGGG	T.T.CAC	A...CGAATTCT	1
AGTAAGG	TCCACCC	.G...GCATCCT	1
.G.ATGG	TCTAC.C	AGAATGAATTCT	1
ACTAAGG	T...CTC	AGAT..AATTCT	1
AGT.AGG	.ATACTC	A.ATGAAATTCT	1
AGTAA..	TCTACCT	AGAT..AAT...	1
AGTAAGG	TCT.CTC	.GAATGAAGACT	1
GGTAAGG	TCTACTC	AGCTCGCTTTCT	1
GGTAGGC	TCTACTC	GAATAGAATTCT	1
.G.ATGG	TC.ACTC	AGAATGAATTCT	1
GACAAGA	TCTACTC	AGATA.AATTCT	1
A..AAAG	TCTA..C	AGATAGAATTTT	1
AG..A.G	TTCACT.	AGATGTAATTCT	1
AGT...G	GCT.CAC	AGATAGAAT..T	1
AGTAAGG	TCTAC.C	AGATAGAATCC.	1
AGCAAGG	TCTACT.	AGATATACTT.T	1
AGTAAGG	TCTACTC	AG...GCCTTCT	1
A.AAAGG	AATACTC	AGATAGAATTCT	1
A.T.ACG	TCTACTC	AGATA.AATTCT	1
....AGG	......C	AG..AGAA...T	1
GGT...G	T...CTC	AAAT..AATTCT	1
TGTAAGG	TCTA.TA	.GA.ATAATTCT	1
AGTAAGG	TCT.CTC	AGATAGAGCTCT	1
.GATAGG	TCTACTC	A.ATA.AATTCT	1
AGT.AGG	TCTACTC	AGAT.G.ATACT	1
A.T.AGG	TCTA.T.	AGACAGAATTCT	1
AGTAAGG	.CT.CAT	AGATA....CCC	1
ACTAAGG	T...CTC	AGATAGAATTCT	1
AGCAAGG	CCTACTC	AGAT..AA....	1
ATTGAGG	TCTACTC	AGAATGAATTCT	1
AGATGGG	TCT.CT.	.GA.ATAATTCT	1
.GTAAGG	TCTAC.C	..ATAGAGTTCT	1
TGATAGA	TCTACTC	AGATA.AATTCT	1
AGTAA.G	TCTACTC	GAAT...ATTCT	1
AGATGGG	T.T..TC	.GAATGAATTCT	1
AGGAAGG	.CT.CAC	AGATAGAATTCT	1
AG.ATGG	TCTAC.C	AGA.ATGATT..	1
....AGG	TTCACTC	AGATAAAATTCT	1
.GTGA.G	TCTGCTA	GAATGGAATTCT	1
AGTAAGG	TCTACTA	A.ATAGAAT..T	1
AGTAAGG	TC.AATT	.GAT.GAATT..	1
AGTAAGG	TCTACTC	..ACAGAAT..T	1
AG.ATGA	TCTA...	AGATAG..TTCT	1
.GT.AGG	TCTA.TA	AGATAAAATTCT	1
.......	TCTACTC	AGAATGAAT...	1
AGGCAGG	TCTACTC	AGATAGA...CT	1
A..AAGG	TCTACTC	AGAT........	1
AGATGGG	T.TCATT	...T.GAATACT	1
.GTAA.G	TCTACTC	AGATAGAATTTT	1
AGTAATG	TCTACTC	AGAATGAATT..	1
AGTAAGG	TCTATTC	AGATAGAATTC.	1
AGTAAGG	TCTGCTC	AGATAGGA..CT	1
...AAGG	TCTACTC	ATACAGAATTC.	1
AGTAAGG	TC.ACTC	AGATAG...CCT	1
GGTAAGG	TCT.CAC	AGATAGAATTC.	1
AGATGGG	.ATACTC	AGGAATAATTCT	1
AGTAAGG	TC.AC..	ATA.AGTA....	1
AGATGGG	TCTACTC	.TATAAAATTAT	1
....AGG	TCTA..C	AGACAGAATT..	1
AGATGGG	T...CTC	AGATAGA...CT	1
AGTACAG	TCTAC.C	AGATAGAATT.T	1
AGTAA..	TTTA..C	AGATAGAATT.T	1
AGATGGG	TCTA.TC	AAATAG.ATTAT	1
AGTGATG	TCTACTC	AGATAGAATTCT	1
AGT.AGG	T...CTC	A.ATAGTATTC.	1
GGTAAGG	TCTATAC	GAATAAAATTCT	1
A..AAGG	TCTAC..	AGATTGAATT..	1
TGATAGG	TCTACTC	AGATAGAATTAT	1
AGT...G	TC..CTC	AGAATGAATTCT	1
AG.....	.CT.CAC	AGATAGAATT.T	1
.GTAAGG	TCTACTC	ATATATAA....	1
AGTAA.G	TC.ACTC	AGATA.AATTAT	1
AGTAAGG	TCTACTC	AG.T.G.ATAC.	1
AGAAAAG	TCTA..C	AGATAGAATT.T	1
.GT.AGG	TCTA...	GAATAGAATCCT	1
AGT.GGG	TCTACTC	AGACA.AATTCT	1
AG.AAAG	TCTAC.C	..........CT	1
.....GG	CCCACTC	AG..AGAAT..T	1
ATTAAGG	TCT.CTC	.GATA.AATTCT	1
GGTAAGG	TCTACTC	GAATGGAACTAT	1
AGTAAGG	TC.ACTA	AG.T...ATTCT	1
GGT.AGG	TCTACTC	AGATAGAA.TCT	1
AGTA...	TTCACTC	AGATAAAATTCT	1
AGATAGA	TCTACTC	AGAATGAATTAT	1
AGTAAGA	TCTACTC	GAATAG...TCT	1
A.T.GGG	TCTA.TC	AGAATGAATTCT	1
AGTAAGG	TCTACTC	CGATAGAATAC.	1
AGATGGG	TCTACTC	A.AT.GA..TCT	1
.GTAAGG	.ATACTC	AGAT..AATTCT	1
AGTAAGG	T...CTC	AGATAGAA..GT	1
AGT...G	T....TC	AAAAAGAATTCT	1
AGTAAGG	TCTAGCA	AGATA.AATTCT	1
AGTAAGG	TCTGCTC	.GATAGAATT..	1
AGATGGG	TTCACTC	AGAATGACT..T	1
AGT.AGG	TCTATCC	AGATACCATTCT	1
AGTAA.G	TC..CTC	AGATA.AGCTCT	1
AG.ATGG	..TATTC	....AGAATGCC	1
....AGG	TCTA..C	AGATAG......	1
AGTAAGG	TCTA.TA	GGGT..AAGTCT	1
AGTAGGG	TCTACTC	.G...GCATCGT	1
AGTAAGG	TCTACTC	AGATAGATGTCT	1
....AGG	TCTA.TA	GAATGAAATTCT	1
AGTA...	TCTA.TA	CGATA.AATTCT	1
...AAGG	.CTACTC	AGATAG.ATTCT	1
A.TAAGG	TCTACTC	AGATATAAATTT	1
AG.CAGG	TTCAC..	AGATAGAATT.T	1
AGTAAGG	TC..GTC	AGATAGAATT.T	1
AATCAGG	TCCTCAC	.GAT.TAATTCT	1
GGTAAGG	.CCACTC	AGACAGAA.TCT	1
AGTAAGG	TCTACTC	AGGTAGAGTTCT	1
.GTATGG	TCTACTC	AGAT..AATTCT	1
AGT.AGA	TCT.TTC	AGATA.AATTCT	1
AAT.AGG	TCTACTC	A.ATA.AATTCT	1
TGATAGG	T...CTC	AGATA.AATT..	1
AGTAGGG	TCTACTC	A...AGAAT...	1
AGT.AGG	TCTACTC	GAATAGAA.TCT	1
....AGG	CCTGCTC	AGAT..AATTCT	1
AGTAGGG	TCTAC..	AGAATGAATTCT	1
.GTAAGG	TCTACTC	AGA...CACTCC	1
A..AAGG	TCTAC..	.....GAA....	1
AGTGGGG	TCTAC.C	A.........CT	1
AGTGA.G	TCTGCTC	GAATGGAATTCT	1
CGTCAG.	TCTACTC	AGATAGAATTTT	1
AGATGGG	TCTACTC	A...AGAAGTCT	1
AG.ATGG	TCTACTC	...TAGAATTC.	1
AGTAAGG	TCTAC..	AG.TAGATACCT	1
GGTAAGG	TCTACTC	...T.G..CTCT	1
AGTAAGG	T.TACTC	AGGT..AATTCT	1
AATGA.G	TCTACTC	GAATAGAAT..A	1
AGTAAGG	TCTAC..	AAAAAGAATTCT	1
AGTA...	TATTCAC	AGATAGAATTCT	1
AATAAGG	TCTGCTC	AGATA.AATTCT	1
....AGG	CCTAC.C	AGATA.AATTCC	1
AGTAAGG	TGTACTC	AGATA.AATTCT	1
AGT.AGG	TCTACTC	AGATGG..TGC.	1
AGTAA..	TCTA.TA	AGATA.AATTCT	1
GGAAAGG	TCTACTT	AGATAGAATT.T	1
AGTAAGG	T......	AGACTGCA..C.	1
AGATGGG	TCCA.TA	TGAT.GAATTCT	1
AGT.AGG	TCTATAA	AGCTAGGATTTA	1
GGTAAGG	CCTACTC	AGATAGA.....	1
A.....G	TC.A..C	AGATAGAATTCT	1
AGT..GG	GCTACT.	AGAT..AATTCT	1
AGATGGG	TC.AC..	AGATAG...TCT	1
.GGCAGG	TCTACTC	.GAATGAATTCT	1
AGTAAGG	TCTCCTC	TGAT..AATTCT	1
AGTAA..	T...CTC	AGAT.GAA.ACT	1
AGTAAGG	TCTAGCC	AGATAGAATTTT	1
AGGATGT	TCTAC.C	....AGAATAC.	1
A..AAGG	TCTA.TC	AAAT..AAGTCT	1
AGTAAGG	CCTACTC	.....GAATT.T	1
AGTGGGG	TCTACT.	AG.TAGAACAAT	1
AGATGGG	CCTA..C	AGA......CCC	1
.GT.AGG	TCTA...	TGACAGAATTCT	1
AGTAAGG	TATACGC	AGATA.AATTCT	1
.GTAAGG	TCTACTC	AGATAGAACTCC	1
.GTA...	.CT.CAC	TGATAGAATT.T	1
AGATAGA	TCTCCTC	A...AGAATTCT	1
AGT.AGG	TC.ACTC	AGATAGAA..CT	1
AATTGGG	T.TTCTC	A...AGAATAGT	1
AGTAAG.	TCTACTC	AGAT..AAGTAT	1
AGTAAGG	..T.CTC	AGATA.AAGTCT	1
TGCAAGG	TCTAC.C	AGATAGACTT.T	1
AGTAAGG	.ATACTC	TG..GGCAT...	1
AG.ATGG	TCTAC.C	A...........	1
AGTGAGG	TCTGCTC	....ACAATTCT	1
.GTA...	TCTA...	AGAATGACTT.T	1
AGTAAGG	TCTACTC	AAATAGA..GC.	1
.GTAA..	TCTACTC	.GA.ATAATTCT	1
AGTAAGG	ATTACTC	.GAT...ATTCT	1
AGTAAGG	TCTACTC	AGAT....TTC.	1
AGTAAGG	TC..CTC	AGATAGAGTTCT	1
AGTTTGG	TTCACTT	AGAATGAATTCT	1
AGCATGG	TCTACTC	AGATATAATTTT	1
....AGG	TCTAC..	AGATA....CCT	1
AGT.AGG	T.TCCTC	GGATA.AATTCT	1
AGTAAGG	T.T.CAC	AGATAGAACT.T	1
...AAGG	TCTACTT	AGACAGAATTCT	1
...AAGG	GCTACTC	.GATAGAATT.T	1
AGATGGG	TCTACTC	........TGCT	1
AGT.AGG	TCTA.TA	A.ATAGAATTCT	1
AGTAAGG	ATTACTC	A.ATAGAATTCT	1
.......	.......	AGAATGAAT...	1
AGTAAGG	TCT.CTC	...TAG...CCT	1
ACTGA.G	TCTACTC	GAATA.AATTCT	1
GGT.AGG	TCTACTC	AGA.ATGATACT	1
.GCAAGG	TCTACTC	AGA.GGAATTCT	1
A..AAGG	CCTACTT	AGATAGAAT..T	1
AGATGGG	TCTA..C	AGA.CGA...C.	1
GGTATGT	TCTACTC	AGATAGAATTCT	1
.GTAAGG	TTCACTC	AGATAGATTTCG	1
AGTAAGC	TCTACTC	.GATAGAATTCT	1
AGATGGG	TCT.CTC	AGAGAGAATTCT	1
...AAGG	TCTGCTC	AGATAGAATTC.	1
AGTAAGG	T...CTC	AG.T.CAATT..	1
AGTAAGG	TCTACTC	TAATAGAAATAT	1
.GTAAGG	TCTACTC	AGATAG..TAC.	1
....AGG	CCCAAT.	AGATAGAATT.T	1
ATTAAGG	TCTACTC	AG.TCG...TCT	1
AGT..GG	TC.ACT.	.GAT...ATTCT	1
.GTGATG	TCTACTT	AGATAGAATT.T	1
.GTCAGG	TCTACTC	GAATA.AATTCT	1
AGTA..G	TC.AC..	AGATAGAATTTT	1
AGTAAGG	TCTGCTC	AGATAAAATTAT	1
AGT.AGG	TCTA...	AGATAGAATATA	1
AGTAA.G	TCTACTC	.GAATGAA.TCT	1
AGTAAGG	TCTACTC	AGATAGATACCT	1
AGTAAGG	TCTACTC	AGAT.GAACTAT	1
AGT.TGG	T.T.CAC	AGATAGAATT.T	1
AGTAAAA	TCTACTC	AGAT.GAATT.T	1
AG..GGG	AATACTC	AG.CAGA...CT	1
A..AA..	T.TCATC	.G.TAGAAT..T	1
AGT..GG	TCCACTC	AGATAGACCTCC	1
A.TGA.G	TCTACTC	.GAATGAACTAT	1
AGTAGGG	.CTA...	AGATAGGATTCT	1
AGCAAGG	TTCACTC	AGATA.AATTC.	1
TGTAAGG	TTCACTC	AGATA.AATTCC	1
AGATGGG	T...CTC	AGA.ATA..TCT	1
.GTGAGG	T.TCATC	AGAATGAATT.T	1
AGTAAGG	..TAC..	CG.......TCT	1
AGTAAGG	CCTACTC	AGATAGACTACT	1
AGATGGG	TCTACTC	AG..AGGCGTCT	1
AGTAAGG	TCTACTC	AGCT.CAAGT..	1
AGTAAGG	TATA.AC	AGATA.AGTGCT	1
AGTAAAG	TGTA.TA	TGAT.GAATTCT	1
AGTAAGG	T...CTC	GTAT...ATTCT	1
.....GG	TCT.CTC	AGAATGAATTCT	1
ATTAAGG	TCTACTC	AGATA.AACTAT	1
AGATGGG	TCTACTC	AGATATAACTCC	1
AGTAAGG	TC.AC..	A.AAAGATAACT	1
AGTAAGG	TCTAC..	GAATAAAGATAT	1
AGTAAGG	TCT.CTC	AGATA.AGTTCT	1
AGT.AGG	TAT.CTC	AGA.ATCATTCT	1
AGTAAGG	T.TTCTC	AGGTA.AATTCT	1
TGGTAGG	TCTACTC	GAATAGAATTCT	1
AATAAGG	TCTAC.C	AGAT..AATTCT	1
AATATGT	TCTACTC	AGAT..AATTC.	1
AGTA..G	TCTGC.C	AGATAGAATT..	1
AGTAAGG	T....TC	..A.AGAATT.T	1
AGATGGG	TCTAC..	AGAGATAATTCT	1
....AGG	TCTACTC	AGATA.....CC	1
TGCAAGG	TCAA...	AGATAGAATT.T	1
AAT.GGG	TCTACTA	AGAATGAATTCT	1
AGTAA..	TC..CTC	AGATA.AATTCT	1
.TTGAGG	TCT..GC	AGAATGAATTCT	1
GGTAAGG	TCTAC..	AG..ACCA.TCT	1
AGT.AGG	TCTACTC	GAATGCAAGACT	1
AGTAAGG	TCT.GTC	AGATAGAACTAT	1
AGTGGCG	TCTAC.C	AGATAGA...CT	1
AGATGGG	.CT.CAC	AGACAGAATTCT	1
AGTAAGG	CCTACTC	AGAT...ATACT	1
AGT.AGA	TCTACTC	A.TTAGA..TAT	1
...AAGG	TCTA..C	AGATAG.ACTCC	1
GGTAAGG	TCTATAC	GAATAGAATTCT	1
AGTAAGG	TCTACTC	AGATAG..GCCT	1
A.TAAGG	...ACAC	AGATAGAATT..	1
A.TAAGA	TCTACTC	GAATAG..TT.T	1
AGTAAGG	TC..CTC	AGATA.AATT..	1
AGTAAGG	TC..CTC	ATTTCGTCATCT	1
AGATGGG	TCTACTC	ATTTAGAATTCT	1
AGT.AGA	TCTACTC	AGATAGA....T	1
AGTAAGG	TCT.CTC	AGATA.AGTAC.	1
AGGATGG	TC.ACTC	AGAATGAATTCT	1
.GTA...	TC.ACTC	AGATAGAATTC.	1
AGATGGG	TCTACTC	A.AGAGAAGTCT	1
AG.ATGG	TC.A..C	AGA...AATACT	1
AGATGGG	TCTA.TA	AAAT.GAA.CCT	1
AGTAAGG	TCCA.TA	.GA.ATACGTCT	1
GGT.AGG	..TTCTC	GAATAGAATTCT	1
...AAGG	TCTTCAC	AGATA.....CT	1
TGTATGG	TCTAC.C	AGATAGAATT.T	1
GGTAAGG	T.TCATC	AGAT..AA..C.	1
..TAAGG	..T.CTC	AGATAGAATTCT	1
....AGG	T.TACTC	AGATAGAATT..	1
....A.G	TC....C	ATATA.AATTCT	1
AGTAAGG	TCTACTC	..AT..AATTC.	1
AGTAAGG	TTTACTC	AGATAGAATTC.	1
AGTAAGG	TTCACT.	AGATAGAATTCG	1
AGTAA..	TCTACTC	AGATAG..TTCT	1
GGCCAGG	TCTACTC	AGATAGAATACT	1
....AGG	TC.AATT	AGATA....T.T	1
AGTAAGG	ACAATTT	AGATAGAATTCT	1
AGT.AGG	TATAC..	.GATAGAATTCT	1
.TTGATG	TCTACTC	AAATAAAAT...	1
AGATGGG	TCTA...	AGAATGAA...T	1
AG.ATGG	TCTACTC	AGATAGAATTC.	1
AGT.GGG	TCTACTC	GAATAGAAGACC	1
AGTAAGG	TCTACTC	AGATAGAA.CCA	1
AGTAAGG	TCT.CTC	GGTTAGAATTCT	1
AGCAAGG	TCTAAT.	AGATAGGA..CT	1
AGTAAGG	TCTACTC	A.ATAAAGGTCT	1
AGTAAGG	TC..CTC	AGATGCAATTCT	1
AGTAAGG	T...CTC	..ACAGAATTCT	1
AGTACGG	TCTGCTC	AGATAGAATTCT	1
AGTAAGG	TC..CTC	GAATAG.ATACT	1
AGTAAGG	TCAA...	AGATAGAACTCC	1
AGTAAGG	TCTAGTC	AAATA.AATTCT	1
AGTAAGA	TCTACTC	AGATAGTATAAA	1
AGT.GGG	TCTA.TA	AGAT..AATTCT	1
....AGG	T.T.CAC	AGAATGAAT..T	1
.G.ATGG	GCTACTC	AGAATGA..CCT	1
....AGG	TCTAAT.	.GATAGAATT..	1
AGCATGC	CCCACTC	AGATAACTTTCT	1
AGTA..G	TCTACCT	AGATAGAATTCT	1
AGTAAAG	TCTACTC	AGGTAAAATTCT	1
AGATGGG	.ATACTC	CGAATGAATTCT	1
AGATGGG	TCTATTC	....AGAATAC.	1
AGTAA.G	TCATCAC	AGATAGAATT.T	1
AGT...G	TTTA..C	AGATAGAATT..	1
AGTAAGG	TCTACTC	TG..........	1
.....GG	TCTA..C	A.........CT	1
AGTAA.G	TCTA...	AGATAGAATAC.	1
ATTGAAG	.......	............	1
AGTGAGA	T.TACTC	AGATAG.GCTCT	1
AGATGGG	TCTACTC	.....GAATGGT	1
AGTAA.G	TTCACTC	AGAGA.AATT..	1
...AAGG	TCTACTC	AG.CA.AATTCT	1
GGT.AGG	ACTACTC	AGATA.AATTCT	1
AGATGGG	TC.ACTC	..ATTG..TTC.	1
AGTAAGG	TCTACTC	AAGTAAAATTAT	1
AGTAAGG	TCTACTC	AGATATAAACC.	1
GGTAAGG	T...CTC	AGAT.G..TTCT	1
...AAGG	TCTA..C	AG...CACTGC.	1
AGTAAGA	TCTACTC	...TATAATTCT	1
AGATGGG	TCTACT.	AGAT..AATTCT	1
AGTAAG.	T.T.CTC	AGATAGAATTCT	1
...AAGG	TGTACTC	AGATAGA..CCT	1
.GATAGG	TCTACTC	.GA...AATTCT	1
...AAGG	TCTACTC	AGATAG.AGTC.	1
AAAAAGG	TCTACTC	AGAATGAATTCT	1
AGTAAGG	TTGCCTA	AGATAGAATTCT	1
AGTAAGG	TC..CTC	AGATA.AATTAT	1
A..AAGG	TC.ACTC	AGATAG.ACTCT	1
.GT.GGG	TCTACTC	AGATAGA...CT	1
AGATGGG	TCTA..C	AGAATGAGTTCT	1
...AAGG	TC.A..C	AG..AGAATTCT	1
AGTA...	T.TA..A	AGATAGAATTCT	1
AGTAAGA	T.TA.TG	AGATA......T	1
AG..CCG	TCTACTC	AGATAGAATTCT	1
...AAGG	CC..CAA	AGATAGAAT..T	1
...AAGG	TC....C	AGATAGAATT.T	1
AGTAA.G	.CTA.AC	AGATA.AATTCT	1
AGT.AGA	TCTGCTC	.GATA.AATTCT	1
AGTAAGA	TCTACTC	GAATGGATTTCT	1
AGT..GG	CCTA..C	AGATAGAATT.T	1
AGTGA.G	TCT..GC	.GA.ATAATTCT	1
AGATGGG	TCT.CTC	AGATAG..TTCT	1
AGT.AGG	TCTA.TA	GAATGG..TACT	1
AGTAAGG	TCTACTC	.GATAAGATTCT	1
AGATGGG	TCTACTC	.GATAG.ATTCT	1
AGTAAGG	TCTGCTC	CGATAGGAATAT	1
AGATGGG	TTCAC..	AGAATGAATTTC	1
AGTAAGA	TCTACTC	AGATAAGTTTCT	1
.GTAAGG	TCTACTC	.GA.ATAAGTAC	1
AGT.AGA	TCTACTC	AGATAGGAGCCT	1
...AAGG	TCTACT.	AGAT...ATTCC	1
AGTAAGG	TCTATAC	AGATAGGAGACT	1
AGTAAGA	TCTACTC	AGATAGAA....	1
ATTACGA	TCTACTC	GAATAGAA..CT	1
AGTAAAA	TCTGCTC	.GAATGCATTCT	1
AGTAAGG	TCTACTC	A.ATGGAATACT	1
AGTAAGG	TCT.CTC	AGAT..AAGTGT	1
...AAGG	TCTACTC	AGAT...ATAC.	1
AGTAAGG	TGT.CTC	AGATA.AATTCT	1
GGTAAGG	CCTACTC	AAAGATAAGTAT	1
AGT.AGG	TCTACTC	......AA.TCT	1
AGTAAGG	TCTACTC	ATAT...ATTCT	1
AGAGCGG	TCTA..C	AGAATGTACCCC	1
AG.ATGG	TCTGC.C	AGAATGAATTCT	1
AGTA...	CCCACTC	AGAATGAATT.T	1
AGTAAGG	T.T..TC	AGGTA.AGTACT	1
AG...CG	TCTAC..	.......ACT.T	1
...AAGG	CCT.GTC	AGATAGACTGC.	1
AGTAAGG	TCTACTC	AGA.A.AATTCT	1
AGTAA.G	TCTACTC	A.AT..AATTCT	1
A..AAGG	.CAA...	AGATAGAATT.T	1
AG.ATGG	..TACCC	A...CGAATTCT	1
AGCAAGG	.CTAC.C	AGATAGAAT...	1
AGATGGG	T.T.CAC	....AGAATACC	1
GGTAAGG	T...CTC	.GAATGA..TCT	1
AGT.AGG	TCTACTC	TGATAG...TCT	1
AGTAAGG	TTCACTC	.GAT..AATTCT	1
GGTAAGG	.ATACTA	AAATA.AGTACT	1
AGTAAG.	TC.ACTC	..ATA.AATTTC	1
A.AAAAG	T...CGC	AGATAGAATT.T	1
AGTAAGG	TC..CTC	AGATATAATTCT	1
GGTAAGG	TCTGCTA	AGATAGAATTCT	1
AGATGGG	TCTAC..	AG.TAGAATGCT	1
AGTAAGA	TCTACTC	AGATAGAATAC.	1
....AGG	TCTACTC	AG.T.GAATTCT	1
AATAAGG	TCTCCTC	GAATAGTATTCT	1
AG.ATGG	GCT.CAC	AG.TAGAATTTT	1
AG.AGGG	T.T.CAC	AGAATGAAATTT	1
ACTAAGA	TCTACTC	AGATAGAATTCT	1
AG..CGG	TCCACTC	AGATAGAATT.T	1
.GTAAGG	TCTACTC	AGATA.AATTTC	1
...AAGG	TATACTC	AGATA.....CT	1
AGCAAGG	TCTA..C	AGATAGCTTTCT	1
GGTAAGG	TC..CTC	AGATAGAAT...	1
AGTGCTG	TTTACTC	AGATAGAATTCT	1
A..AAAG	TCTACTC	AGATAGACTT.T	1
AGTAAGG	TCTACTC	AGAT.GAATTAC	1
AATCAGG	TCTACTC	AGAATGAATTCT	1
..T.ATT	TCTGCTC	AGATAGTATT.T	1
A..AAGT	TC.ACTC	AGATAGAATT..	1
AGTAAGG	TCTACTC	AGATAGACCCCT	1
......G	T.T.CAC	AGATAGAAT..T	1
GGT.AGG	T...CTC	ATAGATAATTCT	1
AGTAAGG	TCTACTC	TGATAAAGTTCT	1
AGATGGG	TC..CTC	AAAT..AATTCT	1
.GTAAGG	TC.A.T.	AGATAGAATTCT	1
.GTA..G	.......	............	1
AGCGAGG	TCTACTC	GGATGAAATTCT	1
AGTAAGT	TCTA..C	AGATAGAATTCT	1
.GT.AGG	TCTACTC	AGATAGTAT..A	1
AGTAAGG	.CTAC..	.GATA.AATTCT	1
GGTAAGG	TCTACT.	AGATA....CCT	1
AGTAAGG	TCT.CTA	AGACAG.ACTCT	1
AGATGGG	TCTACTC	AGAATGAAT..G	1
AG...CG	TCTAC.C	AGATAGAATT.T	1
AGTAA..	TCAATTT	AGATAGAATTCT	1
...AAGG	TCTACTC	AG.....ACT.T	1
AGTAAGG	.ATAC..	AGATAGA...C.	1
AGCAGCG	TC.ACTC	AGATAGAATT..	1
AGTAAGG	TCTACCT	....AGAATT..	1
.GTGCGT	TCTATTC	AGATAGACTT.T	1
AGATGGG	TCTGC.C	TGATTTAGTTCT	1
AGTGGGG	TCCACTC	AGAATGA...CC	1
AGATGGG	CTTACCT	AGAATGAATTCT	1
AGT...G	T.T.CAC	AGAT..AATT..	1
AGTAAGT	TCTAC.C	AGATA.AATT.T	1
.GTAGGG	TC.A..C	AGATA.AATTCT	1
AG.ATGA	TATA...	AAATAG.ACTCT	1
AGTAGAA	TCTACTC	TGATA.AATTCT	1
AGTAAGG	T.TGCTC	AGATAGAATTCT	1
AGTGTGG	TTCAC..	AGATAGAATT..	1
AGTAAGG	TCTACTC	A...AGCAGTCT	1
AGT..GG	CCCACT.	AGATAGAATTCC	1
AGTAAGG	CTTACTC	AGATAGAATTTT	1
...AAGG	TCTATTC	AGATAGGACTCC	1
AGTATGT	TCTA..C	AGATAGAATT.T	1
AG.AAGG	CC..CAC	AGATAGA...CT	1
AGTAAGG	TCTACTT	AG...GCACTCT	1
TGATTGA	TC.....	AGAATGGAT..A	1
....AGG	TCTACTC	AGCTAGAATTCT	1
AGTAAGG	CCTGCTC	GAATA.AGTACT	1
AG..GGG	TCTACTC	AGAT..AATTCG	1
AGTAAGG	.C.A...	AGATA.AATTCT	1
AGTGAGG	TCTACT.	AGAT..AATTCC	1
AGTAAGG	TCTACTC	TG..GGCCATCT	1
AGTAAGG	CCTACTC	AGATAGGACT.T	1
AGTAAGG	TCTAACC	AGATAGAATTCT	1
AGTAAGG	TCTAC.C	AAATA.AATTC.	1
TGTAAGG	TCTA..C	AGATAGAAT..T	1
TGTAAGG	TCTACTT	AGATAGAATT.T	1
GGTAAGG	TCTACTC	GGAATGAATTCT	1
AGTAAGG	TCTACTC	ATTCACCCTTCT	1
AG.ATGG	T.TACCT	AGATTTAATTCT	1
.G.AAGG	TCTACTC	AGATAG.ACTCT	1
AG.ATGG	.CGTCAC	AGA.ATAATTCT	1
AAAAA..	TCTACTC	AGATAGAATT..	1
A.T..GG	TCTACTC	AGAT..AATTCT	1
GGTAAGG	TCTACTC	AGA......TCT	1
GATAAGG	TCTACTC	AGATGGGCGTCT	1
AATAAAA	TCTACTC	GAATAGAACTAT	1
.GT.GGG	TCTA...	CGATAGAATTCT	1
AG.ATGG	TTCACT.	AGA.ACA...C.	1
AGT...G	TCTACTC	TGATAGAATTCT	1
.G...CG	TCTA..C	AGATAGAATTTT	1
TTTGAGA	T.TTCTC	TGA.ATAAATCT	1
AGTAAGG	CCTACT.	AGAT.GAATTCT	1
AGTAAGG	TCTAC.C	ATATA....TCT	1
AGT.AGG	TCTA.TA	ACAGATAATTCT	1
AGTAGTG	TCTA..C	AGATAGAATT.T	1
AGTAAGG	TCTA.TC	.GAATGGATTCT	1
AGTAAGG	.CT.CAC	AGACAGAATTC.	1
....AGG	CCTACTC	AGATAGACTGC.	1
GGTAAGG	T.TACTC	AGATAGTAT..A	1
AATGAAC	T...CTC	AGAATGAATTCT	1
TGAAAGG	.......	............	1
AATAAAA	TCTACTC	AGATAGAATT..	1
AGTAAGG	TCTACTC	..ATATAA..C.	1
AGATGGG	TCTA...	AGATA.AATTCT	1
AGTAAGG	TATACTC	AGATAGAACTAT	1
A.AAAGG	TTCACTC	AGATAGAATTCC	1
AGTAAG.	TTCAATT	AGATAG.ATTCC	1
AGTAAGG	T.TACT.	AGAT..AATTCT	1
AG..AGG	TCTACTC	AGAATGAAATTT	1
A..AAGG	TTCACT.	AGATAGAATT.T	1
AGTAGGG	T.T.CTC	AGAT..AATTCT	1
AGTGCGT	TTTACTC	AGATAGAATTCT	1
AGTAAGG	GCTACTC	AGATAGGACTCT	1
AGATGGG	TCTACTC	AGATAG.ATCCT	1
AGT.AGT	TCT.CTC	AGATA.AATTCT	1
......G	TCTACTC	AGAATGAATT..	1
AGTAA.G	AACACT.	AGA.GGACTTCT	1
.GT.AGG	TC..CTC	.GA.ATAAGGCT	1
AGTAAGG	TTTACTC	AGATA....CCT	1
AGTAAGG	TCTGCTC	.GAATGAA.ACT	1
AGTAA..	.....TC	GGGTA.AATTCT	1
AGTAAGG	....CAC	AGATAGAATTTT	1
AGT.ATG	TCTACT.	...TATAATTCT	1
GGTAAGA	TCTACTC	AGATAGATTTCT	1
AGT..GT	TC.ACTC	AGATAGAATT.T	1
AGATGGG	TC.CCTC	GGAT..AATTCT	1
AGTAA..	TCCA.TT	AGATAGAATTCT	1
AGTAAGG	..TTCTC	.GAATGAATTCT	1
CGTAGGG	TCTACTC	AGA.ATGATTCT	1
AGTAA.G	T.T.CAC	ATA.ACAACACT	1
.......	TCTAAT.	.GATAGAATTCC	1
AGTAAGA	TCTACTC	.G.TA.AATTCT	1
AGT.AGG	TCTACTC	AGATAGTATAAT	1
AGATGGG	TCT.C.A	AAAATGAATTCT	1
.GGCAGG	TCTACTC	AGACAGAATTC.	1
.GCAAGG	TCTA..C	AGATAGACTTC.	1
AGT.AGG	T.TACTC	AGATAAAATTCT	1
AG.ATGT	TCTACTC	AGAATGAATTCC	1
AGTAAGG	.CCACTC	TGATAGAATT..	1
AGATGGG	.CCACTC	AGAATGAA..CT	1
AGTAAGG	T...CTG	AGATAGAATT..	1
AGTAAGG	TCTACTC	AGATAAAACTCC	1
...AAGG	T.T.CAC	AGATAGAATTTC	1
AGTAAGG	TTCACTC	.GATAGACTTCT	1
AGTAAGG	TCTACTC	A.AT..AATTAT	1
AGATGGG	TC.....	AGAT.GAATTC.	1
TGGAAGG	T...CTC	AGAATGAATTCT	1
AGTAAGG	T.TCGTT	AGATAGAATTCT	1
AGTAAGG	..TACTC	A...AGCATTCT	1
.GTAAGG	TCTACT.	AGATAG.ACTCT	1
AGT.ATG	CCTACTC	GGATAGAATT.T	1
TGT..GG	GCTAC.C	AGATAGAATTCT	1
TGTAAG.	T.TA..C	AGATA.......	1
AGATGGG	TCTA..C	.G..AGAATGCT	1
AGTAAGG	AACACGC	AGATAGAATTCT	1
A.....G	TCT.CTC	AGATA.AATTCC	1
GG...CG	TTCACTC	AGATAGAATTCT	1
AGTAAGT	TCTACCT	AGATAGAATT.T	1
AAAAATG	TCTAC..	AAAAAGAA..CT	1
AGT.AGG	TCTACTC	ACAGATAAGTCT	1
AGTAAGC	TCTACTC	AGATAGAA..CT	1
AGTAAGG	TCTACTC	AGAATGACTCCT	1
AGTAAGG	TCTA.TC	AG.TCAAAT...	1
AGTAGGG	TGTA.TA	AGATAGAATTCT	1
AGTTGGG	TCTA...	AGAATGAAT...	1
AGTAAGG	TCTACTC	.GAATGAACTAA	1
AGATGGG	GCTACTA	TGATA.AATT.T	1
TTTAAGG	TCTACTC	AGATA.AATTCT	1
AGTAA.A	TCTACTG	AGATA.AATTCT	1
AGATGGG	TCTACTC	GGAT..AATTCT	1
AGTAGGG	T...CTC	AGATA.......	1
.GGAAGA	TCTGCTC	.....GAAT..A	1
AGT.AGA	TCTA.TA	GAATGGAATTCT	1
AGTAAGG	TCTA...	AGATAGAATTAT	1
...AAGG	TCCACT.	AGATAGAAT..T	1
AGATGGG	GCTACTC	....AGAATGCC	1
AGTAAGG	T.TACTC	AAAGATAAGTAT	1
AGTA..G	TCTA..C	AG..AGAATTCT	1
ATGAA..	TCTACTA	GGA.AGAATTCT	1
A.TGAAG	TCTACTC	AGATAGAATTCT	1
AG..A.G	....CTC	AGA.ATAATT..	1
AGT.ATG	.CTACT.	AGATAGAATTTT	1
....AGG	.C.CCAC	.GATAGAATT..	1
.GTAA..	.CT.CAC	TGATAG.ATTCT	1
AGT.ATG	TCTA..C	AGATAGA...CT	1
AGTAAGG	T...CTC	.G.T.CAATTCT	1
AGTAAGG	TCTA..C	AGA.ATAACACC	1
...AAGG	TCTAC..	AG.CAGAATTCT	1
AGATGGG	TCTGCTC	AGAATGAACTC.	1
AGTAAGG	TCTACTC	.....GAATTCG	1
AGTA...	TCTAC.C	.GATAGAA...T	1
.GTAAGG	GCCACTC	AGATAGAATT..	1
AGTACGG	TCTACTC	AGATGGA...CT	1
...AAGG	TCCAC..	AGAT..AA....	1
AGTATGG	TC.ACTC	AGAATGAATT.T	1
AGTA...	TTCACTC	AGACA.....CT	1
ATGCAGG	ATTACTC	AGATAAGATTCT	1
AGTAAGG	TCT.CTC	.GAATGAACTCT	1
AGTAAGG	TCTA.TA	AAAT.G.ATTCT	1
A.T.GGG	.CT.CAT	AGAATGAATTCT	1
AGTAA..	TCTACTC	AGATAGAATACT	1
AGTAAGG	.CTAC.C	AGATAGAAT..T	1
...AAG.	TCTACTC	AGATAGA...C.	1
.GT..GA	TCTACTC	.GAACAAATTCT	1
AGATGGG	.CT.TTC	AGAATGAATTCT	1
AGTAAGG	TCTACTC	AGATAGCA.GCT	1
AG.ATGA	T...CTC	AGAT..AATTCT	1
AATTGGG	TC.ACTC	AGAT..AATTCT	1
AGATGGG	TCTACTC	A.ATGTAA....	1
AGT.AGG	TCTAATC	GAATAGAATTCT	1
AGTAAGG	CC..CAC	AGAATGAATTCT	1
.G.AAGG	TCT.TTC	AGATAGAATTCT	1
AGTAA.G	......C	AGAT..AATTCT	1
AGATGGG	TCTA..C	AGAATGGCTCCT	1
AGTCGGG	TTCAC..	AGAATGAATTCT	1
AGTAAGG	.......	AGATA.....C.	1
AGTAAGG	.CTAC..	TGATA.AATTCT	1
AGATGGG	TCTACTC	AGA.ATAA.TC.	1
AGTAAGG	TCTA.TA	AGATA.AATTTT	1
AGTAAGG	TATA.TC	AGATAGGAGTAT	1
.GT.GGG	TCTACTC	GAATAGAACTAT	1
GGTAAGG	T...CTC	AGAATGAATTCT	1
A..AAG.	TCTACTC	AGATAGAAAT.T	1
A.AAAGG	CCCACTC	AGATAGAATTCC	1
GGTAAGG	....CCC	AGATA.AATTCT	1
.GTAAGG	....CTC	AGATAGAATT.T	1
AGTAAGG	TCTATAC	AGAATGAA..CT	1
AGTAAGG	TCT..TC	AGAT..ACTT.T	1
GGTAAGA	TCTACTC	GAATA.AATT.A	1
CG.AAGG	T...CTC	AGAATGAATTCT	1
AGT.AGG	TCTACTC	TGATA.AATT..	1
GGTAAGG	TCTACTC	AGGT..CA.TCT	1
AGTAAGG	T...CTC	GAATA.AGTTCT	1
AGT..GG	TCTACTC	AGATAGA.....	1
ATTAA.T	TCTACTC	AGATA.AGTACC	1
.GTAAGG	TC.AAT.	AGATAGA...CT	1
A.T.GGG	.CTA..C	AGCTAGAATTCT	1
AGATGGG	TC.ATTC	A.AT.GAATTCT	1
AATAAGA	TCTACTC	AGACCAAATTCT	1
AGCATGC	TC.A.TC	AGATAGAATT.T	1
AAAAAGG	..TACTC	AGATAGAATTCT	1
A..ATGA	TCTGC.C	AAATA.AATTC.	1
AGT.AGA	TCTACTC	AGATAG...TCT	1
AGTAGCG	.CT.CAC	AGATAGAATT.T	1
.GATAGG	TCTACTC	A.AT..CATTCT	1
AGTATGC	.CT.CAC	AGATAGAATT.T	1
AGTAAG.	TCTA...	AGATAGAATTCT	1
.GCAAGG	TCTACT.	AGATAG.ATTCT	1
AGTAA..	TC.ACTC	A.........C.	1
.GTA...	TCTACTT	....AGAATT.T	1
AG.ATGT	GCTACTC	AGAATGAATT..	1
AGTAAGG	TCTACTC	TTATA.AATTCT	1
AGTAAGG	TCT.CTA	AGAT..AAGTCT	1
AATAATG	TCT....	.GAT..AATTCT	1
AGT.AGG	TCTA...	GAATAGAATATA	1
AG.ATGA	TCTGCTC	AGATAG...TCT	1
AGTAAAG	TCTACTC	.GAATGAATTCT	1
AGTAAGG	TCTA.TA	.G.TA.AATTCT	1
AGTAAG.	TTCACTC	AGAT...ATTCT	1
AGT.AGG	TCT.GTA	AGATAGAATTAT	1
AGTAAGT	TCTACTC	AGGTA.AATTCT	1
AGTAAGA	TC..CTC	AGCCA.AATTCT	1
A..AA..	TCTAC.C	AGAATGAATTCT	1
A.CATGG	TC.ACTC	AGAATGAATTCT	1
.GT.GGG	AATACTC	A.ATA.AAT..T	1
A.T...G	CCTCCT.	AGATAG..TTC.	1
AGACAGG	TCTACTC	AGAT..AATTCT	1
AGTAAGG	TCTGCTC	TG.TAGAATTCT	1
AG.GCGA	TCTACTC	GAATA.AATTCT	1
A.AAAGG	TCTACTC	ATATAGA...CT	1
AGTA..T	TCTACTC	AGATAGAAT..T	1
...AAGG	TCTACTT	AGATATAGTTCT	1
AGTGGGG	TCTA..C	A.AT.GAATTCC	1
AGTAAGA	.ATACTC	AGATA.AATTCT	1
GG...CG	TCTGC.C	AGAT..AA..CT	1
AGTAAGG	T...CTC	AAATCTAATTCT	1
AGATGGG	T.T.CAC	AGATGG..TTCC	1
AGTAAGG	TC.A..C	AGAATGAATT..	1
AGTAAGG	TCTACTC	GAATA.AAATAT	1
AGTAAGG	TCTACTC	.GCTAGAATTCT	1
AGT.GGG	TCTACTC	ATACAGCATTCT	1
AGTAGGG	TCT....	AGAATGAATTCT	1
...AAGG	TC.ACTC	AGAT..AACTC.	1
AG..GGG	TC.ACTC	AGATAGAATTTT	1
AGTAGAG	T...CTC	AGAT..AATTCT	1
AGTATGT	TCTA..C	AGATAG...T.T	1
GATAAGG	T...CGC	GAATA.AATTCT	1
AGTAAGG	TCTACTC	CGTTAGAATTCT	1
AGTATGG	TCTACTC	AGATA.....CT	1
AGTAAGG	TTTTCTC	AGAT..AAGTCT	1
...AAGG	TCT.CTC	AGATAGAATTAT	1
AGTAAGG	TCTACTC	CGATAAAACTAT	1
AGTGGGG	TCTACTC	AG..AGAATT..	1
.GTAAGG	...ATTT	AGATAGAATTCT	1
AGTAAGG	TTCAC..	AGATAGTCTT.T	1
AGT.AGG	.ATAC.C	GAATGAAATTCT	1
AGT.AGG	TCTACTC	AG.T.GAATTCT	1
AGT...G	TCTACT.	AGATAGAATTTT	1
.GTCAGG	TCTA...	AGATAGAAT..T	1
AGTAAGG	TCT.CTC	.GA.ATAA.GCT	1
AGATGGG	TCTACTC	AGAATGCATCTT	1
AGTAAGG	TCTACTC	.GA.A.AATTCT	1
AG.ATGG	TCTACTC	AGAATGGGCTCT	1
AG.ATGG	TCTACTC	TGA.ATGATTCT	1
AGT.AGG	TCTACTC	.GATAAATTTCT	1
GATAATT	TCTACTC	AGATAGAATTCT	1
.GGAAGG	AATACTC	AAAT.GAATTCT	1
...AAGG	TCTAC.C	AGATAG.ATTCT	1
AGTAAGG	TTCAAT.	AGATAGCACTCC	1
AGTAAGG	TCTACTC	AGATA....T.G	1
AGTAAG.	TCT..TA	.GAT..AATTCT	1
A..AAGG	CCTACTC	AGATAGAA.TCT	1
AGTAAGG	TCTACTT	AGATAGACTT..	1
GGTA...	TCTACTC	..ATAGAATTCT	1
A..AAGA	TCTA.TA	TGA.ACAAGTAT	1
AGT.AGA	TC..CTC	AGATAGAATTCT	1
AGTAAGG	TC..CTC	AGATAGAATTTT	1
.G.AAGG	TTCAC..	..ATAGAATTCT	1
GGTAAGG	TCTACTC	AGAT.GA..TCT	1
AGTAAGG	T.TCATC	AGATAGAAT..T	1
AGTAAGG	TCTACTC	AGAT..CA..CT	1
TGTGA.G	TCTACTC	AGAT..AAGTCT	1
A.TTGGG	TCTACTC	AGAT.G.ATTCT	1
ATT..GG	TCTGCTC	AGATA.AATTCT	1
AATAAGG	TCT.CTC	AGATA.AATTCT	1
AGTTAGT	TCTA..C	AGATAGAATT.T	1
...AAGG	TCTAC.C	AGATAG..TAC.	1
AAGATGG	ACCACTC	....AGAA..CT	1
AGTAAGG	TCTACTC	..AT.TCATTCT	1
AGGAAG.	TC.ACTC	AGATAGAATTCT	1
.G.CAGG	TCTACTT	AGATA.AATTCT	1
GGT.AGA	..T.CTC	GAATAGAATTCT	1
AGTAAGT	GCTACTC	AGATAGAATTCT	1
....AGG	TC.ACTC	AGATAGA..CCT	1
AG...GG	TCTAC..	AGATAGAATTCC	1
AGATGGG	CCTAC.C	....AGAATT..	1
AGATGGG	TCTACTC	AG..AGCATTCT	1
AGTAAGG	TGTA...	A.AT.GAA.ACT	1
GGTCAGG	TCTAC.C	AGATAGAATTCT	1
AGTAAGG	TC.ATTT	AGAT...ATACC	1
AGT.ATG	TCTACTC	...TAGAATTCT	1
AGTAAGG	TCTA.TC	.GATAGAATT.T	1
AGATGGG	TCTAC.C	AGA.ATA..TCC	1
AGT.AGG	TCTACTG	AAAT..AATTCT	1
GGTAAGG	TCTA.TA	TGATACAGTTCT	1
...AAGG	TCTACTC	AGACAGAA.TCT	1
AGTAAGG	TC..CTC	AAGTA.AATTCT	1
AGTAGAA	TCTGCTC	AGTCAGACTACT	1
A......	..TTCT.	AGAT..AATTCT	1
AGATGGG	CCCACTC	AGATAG..TTC.	1
AGTAAGG	TCTGC..	AGAGCGAATTCT	1
AGTAAGG	TC..C.C	A.ATTAAATTCT	1
AG.ATGA	TCTACTC	GAATAGAATTCT	1
.GTAAGG	TCTACTC	AGATAGACTATA	1
.GTAAGG	CCCACT.	AGATAGAAAT.T	1
AGATGGG	T.T.CAC	AGATAGAATTCT	1
....AGG	TCTACTC	AGATACA...CT	1
AGATGGG	T.TACAC	GGGAATAATTCT	1
AGTAAGG	CC..CAC	AGAT...ATTCT	1
A.T..GG	TC.ACT.	A...CGA...CT	1
AGTAAGG	TTCACTT	AGA.ATA..CCT	1
AGTAAGG	TCTGCAA	AG...GAAATCT	1
AGTAAGG	..TACTC	AGATAGA..TCT	1
.....GG	TCTACTC	AGAATGAATT.T	1
.......	TCTACTC	GG..AGAATTCT	1
AGTAAGG	TC.ACT.	AG..CGAATTCT	1
AGATGGG	TCTATGC	AG.T..AATTCT	1
AGTAAGA	TCTACTC	AGATAGTACTC.	1
....AGG	TCTATTC	AGATAGGACTCC	1
AGTAAGG	TCTACTC	.GATAG.ACTC.	1
......G	TCTTCAC	AGATAGAATTCC	1
AG.ATGG	ACTAC.C	A.AT.GAATTCT	1
GGTAAGG	TC.....	TG.TAG......	1
AG.....	TCTACTC	AGATA.AATCCT	1
AGT.AGG	TCTACTC	GGGT..CATTCT	1
AGTAAGG	TCTA.TC	AGATA.AATATA	1
A.....G	TCTA..C	...TA.CATCCT	1
AGATGGG	TC.ACT.	AGATAGAATT.T	1
AGTAAGG	TCTACTC	...TAG....CA	1
AG..AGG	TCTACTC	AGATAGAA.TCT	1
......G	TCTACTC	AGAATGAAAT..	1
AGTAAGG	TC.....	CGATAGAATTCT	1
TGTGCGG	TCTACTC	AGATA.AATTCT	1
AGTAAGG	TCTACTC	A.AT.GAATTAT	1
A.T.GGG	TCTA...	AAAT.GAATTCT	1
AGATCGG	TCTACTC	AGAATGAATTAT	1
AGTAA..	TC.A..C	AGATAGAATTC.	1
AGCAAGG	TCTACTC	AGATAGA..CCT	1
.GTAAGG	TCTACTC	.TACAGAATTCC	1
TGATAGG	T...CTC	AGATA.AATTCT	1
AG.ATGG	TCTACT.	A...CGAAT..T	1
AGTAAGG	TCTA.TA	AG...GAATTAT	1
GGTAAGG	TC.ACTC	.....GAA.TAT	1
AGTAAGG	TC.ACTC	AGATAGCACTTT	1
AGTAAGG	..TACTC	AGAT.GAATTCT	1
.GTGCTG	TCTAC.C	AGATAGAATCTT	1
AGTAAGG	..TGCTC	AGATAGAA.ACT	1
AG.....	TCTACTC	AGATAGACTT.T	1
AGTAAGG	TCTACT.	...TAGGAGCAC	1
TGTAA..	T.TCGTT	AGATAGAATTCT	1
AGTAAGC	TCTA..C	AGATAGAATTCT	1
ACTAAGG	TCTGCTC	AGATAAAATTCT	1
AGTAAGG	TCTACTC	TGATACTATTCT	1
AGCA...	TCTACTC	AGAT..AATT.G	1
A.TTGGG	T.T..TC	AGAATGAATTCT	1
AGTAAGG	TCTA..C	..ATAGAATTC.	1
AG...CG	CCTACTC	AGATAGAAT..T	1
AGTAAGG	TCTACTC	A.ATAAAAT...	1
A.T.GGG	TCTAC..	....AGAATGGG	1
TGGA..G	TCT.CTC	AGAT..AAGTCT	1
AGT.AGG	TCTACTC	AGAAAGAATAC.	1
GGTAAGG	..TACTC	AGAT..AATTCT	1
GGGAAGG	TCTACTC	ACGT.GAATTCT	1
...AAGG	T.T.CAC	AGATAG.ACTCT	1
AGTAAGG	ATTACTG	TGA.ATAATTCT	1
AGTAAGG	TCTACTC	AGATA.AAGTGT	1
ATTAAGG	TCTGCTC	.GAATGAATTCT	1
AGTAAGG	TCTACTC	..ATTCAATTCT	1
...AAGG	TCTAAAT	..ATA.AATT..	1
.CTCAGG	TCTACTC	.GGTA.AATTCT	1
.......	TCTACTC	AAATAGAAATAT	1
AGTAAGG	TCTGCTC	AGACA.AATTAT	1
AATGA.G	TCTACTC	AG.TAAAATTCT	1
...AAGG	.CCAC..	AGATAGAATTCT	1
AGTGTGG	TCTACCT	AGATAGAATTCT	1
AGTAAGG	TCTACTC	AGGTAG.ACTAT	1
TGTAAGG	TCTA..C	AGATAG.ATTCT	1
AGTAAGG	....CTC	.GATAGAATT.T	1
AGTAA.A	.ATACTC	AGATA.AATTCT	1
AG.AAG.	TC.ACT.	AGATAGAATTCC	1
A.TCAGG	T...CTC	AGATAGAATTCT	1
AGTAAGG	TCTACTC	AGA.......C.	1
AGTAAGG	T.T.CTC	AGATAGACT...	1
AGTAAGG	TCTATAG	GAATAGAATTCT	1
.GTAAGG	CCCAC..	AGAT..AATT.T	1
AGAGAGG	T.T.CAC	AGAATGAATTCC	1
.......	TCTACTC	ATATAGCTGACT	1
AGTAAGG	TCTAC.C	..ATAGAATT..	1
....AGG	....CTC	AGATAGAAT..T	1
AGTAAGG	CCTACTC	TGAT..AATTCT	1
AGTAAGG	T....TC	....AGAA..CT	1
.GTGAGG	TCTAC.C	AG.T.GAATT.T	1
AGACAGG	TCTA..C	AGAATGAATT.T	1
.G.AAGG	TCTACTC	TG..ACAATTCT	1
AGCAA.A	TCTACTC	AGATA.AATTCT	1
.GT..GG	CCCACTC	AGATAGAATT..	1
AGTAAGG	TCTGCTC	GAATAGAATTAA	1
AG.AATC	TCTACTC	AGAATGAATTCT	1
AGT..GG	TCTACT.	AGATATAAATTT	1
AGTAAGG	TCTGCTC	AGATA.AATAAG	1
AGTGACT	T...CTC	.GAT.CAATTCT	1
AGATGGG	TCTACTC	AGATAGAA.TCC	1
AGTAAGG	TCTACTG	AGATAG.ATTCT	1
AGTAGGG	AATACTC	.GA...AATTCT	1
AGTAAGG	TCTACTC	ACATTCACTTCT	1
AGT.AGG	TCTA.TA	.GA.ATAATTCT	1
AGT.AGG	TCTACTC	AGATAAGATACT	1
GATAGAA	.ATACTC	AGAT.GAATT..	1
AGATGGG	TCT.CT.	TGAT.GA..TCT	1
AGTGGCG	CCCAC.C	AGATAGAACAC.	1
AGTAAGG	T.T.CTC	AGATA.AATTAC	1
AGT...G	TCTAATT	...TATAATT.T	1
AGT..GG	TC.ACTC	AGATAGAATTC.	1
A.AAAGG	TC.A..C	AGAATGAATTCT	1
AGTA..G	TCTACTC	AGATAGAACTCT	1
AGATGGG	TCTACAC	AGAATGAAT..T	1
AGTAAGG	TCTACCC	GAATGAAATTCT	1
.G..CGG	TC.ACTT	AGATAGAATT.T	1
ACATGGG	TTCACTC	AGAATGAATTCC	1
AG...GG	TCTACTC	AGATAG..TACT	1
AGT.AGG	TCTACTC	AG.........T	1
AGTAAGG	TCTACTC	.GATAGAATGCT	1
.GTGAGG	.ATACTC	AGATA.AATTCT	1
AATGA.G	TC.....	AGATAGAATTGT	1
AGTAAGG	TCTACCC	....AGAATTTT	1
AGTAAGT	TCTACTC	AGATAGAA.TCT	1
AGTAAGG	TCTACTC	....AGAATGCC	1
.GTAAGG	TCTA..C	..ATAGAAATTT	1
TGTGGGG	TCTACTC	AGATAGAATTCT	1
AGTAAAA	TCCACTC	AGATA.AATTCT	1
GATGA.G	GCTACTC	AGATAGAATTCT	1
AGTGCTG	TCTACTC	AGATAAAATTCT	1
AGATGGG	TC.ACT.	A.AT.GAATGAT	1
AGATGGG	..TA..A	AGAATGAATTCT	1
AATGAAA	TCTACTC	AGATAGAATTCT	1
AGATGGG	.CTACTC	AGATAGAATTCT	1
AGTAAGG	TCT.CGC	AGATAGA..TAT	1
AGTAAGG	.CTACTC	AGATAGAACTTT	1
TGCAAGG	TCTACTC	AGAT.GAATT.T	1
AGTAAGG	TC.ACTC	AG..AGAATTC.	1
AGT...G	TTCACTC	AGATAGAAT..T	1
AGTAAGG	TCTACTG	A.ATA.AATTCT	1
AG.AA.G	TCTACTC	AGACAGAATT..	1
AGTAAGG	TCTACTT	AGAATGA...CT	1
AG.ATGG	TCTA..C	AGATAGAATT..	1
AGATGGG	GC..CAC	AGAATGAATT.T	1
AGTAAGG	TCTACTG	AGATAGAATTAT	1
AGTGA.G	TCTAATC	AGATA.AATTCT	1
AGTAAGG	TCTATAT	AGATGAAATTCT	1
AGATGGG	T...CTC	A.AGTGAAT...	1
AGTAAGG	TCT.CTC	AGATAG.AGTAT	1
AGTAAGG	TCTA.TT	AGAT..ACCTCC	1
AGT.GGG	..TGCTC	AGATA.AATTCT	1
AGTAAGG	TCTA.TT	...T.GAA.TAT	1
AGTAAGG	TCTGCTC	AGATAGAGCTCT	1
AGTA..G	TCTA...	ATATAGAATTCT	1
AGATGGG	TCTACTC	ACAAATAATTCT	1
ACTAA.G	TCTACTC	AAAT.GAATTCT	1
AGGCA.G	.CT.CAC	.GATAGAATTCT	1
......G	TCTACTT	AGAATGAATTCT	1
AGTAAGG	TC.ACTC	AGATA......T	1
AGTGTTG	TC.ACTC	AGAT..AATT.T	1
AGT.AGG	T...CTC	AGA.ATAATTCT	1
.G...CG	TCTACTC	AGAATGAATTCC	1
AGTAAGG	TCTACTC	....AGAATAC.	1
AGTAAGG	TCTA.T.	AGATAGAATTAT	1
AGTAATG	TCTACTC	AGAT..AA..CT	1
AGTAGGG	TCTACCT	AGAATGAAT..T	1
AGATGGG	TCTACTC	..AT.GAATTAT	1
AGT.AGG	T.T.CTC	.GAATGAA.TCT	1
....AGG	TCTACTC	AGATAAAATT.T	1
AAAAAGG	TC..CAC	AGATAGAATTCT	1
AGTAA.G	TCT.CTT	A.ATGAAATTCT	1
......G	TCTACTC	AGATGAAATTCT	1
AGTAAGG	TTTTCAC	AGATAGAATTCT	1
.GT...G	TC.ACTC	....AGCACTCT	1
AGTAAGG	TC.ACT.	AGATAGACTGCT	1
AGTAAGG	TCTAC.C	AGATA.AA..CT	1
AGATGGG	TC.ATTC	AGAATGAATTC.	1
AGTAAG.	T...CTC	AGCTAGAATTCT	1
AGTAGAG	TCTACTC	AGATA.AATACT	1
AGATGGG	T.TCCAC	AGA.CGAATT.T	1
...AAGG	TCTACTT	AGATAGAAAT.T	1
AGT.AGG	TCTAC.C	AGATAGAATTCT	1
AGTAA.G	TCTACCT	AGATAG.ACTCT	1
AAAAAGG	TCTACTC	AGATA.AAT..T	1
AGGCAGG	TCTACTC	AGAT...ATTCT	1
...AAGG	.ATACCT	AGATAGAATTCT	1
AGTAAGG	.CT.CCA	AGATAGAATT.T	1
CGT.AGG	TCTCCTC	AGATA.AATTCT	1
AGTAAGG	TCTACT.	.......ACT.T	1
AGT...G	CCAATTC	AGATAGAATTC.	1
AGATGGG	TCTACTC	ACCT.......T	1
...CAGG	TCTACTC	AGGTAGTATTCT	1
AGT..GT	TC.CCTC	AAATA.AATTCT	1
.GATAGG	TCTA...	AG.TA.AATTCT	1
GGT...G	TTCACTC	AGATAGAATT.T	1
AGT..GG	TCTACTC	....AG.ACTCT	1
AGTAAGG	TCTCCTC	...TCGA..TCT	1
AG.GAGG	CCTACTC	AGATAGAATT.T	1
AG.AGGG	TCTACTC	....AGAATGCC	1
AGATGGG	TGTACTC	AGAATGAATTCT	1
AGTGAAG	TCTACTC	AGAATGAATACT	1
AGTAAGG	TCTA...	AGATAGAATATA	1
AGTAA.G	TCTATAC	AGACAGAATTCT	1
AGTAAGG	T...CTC	.GAT..ATTTCT	1
AGTAAGG	TCTAC.C	AG..AGAATTCC	1
AGT..GG	TCTA..A	AGATAGAATTCT	1
...AAGG	TTCAATT	AGATAGAATT..	1
AG.ATGG	TCTACTC	AGATTTAATTC.	1
.GTAAGG	TCTAC.C	AGATAGTATAAG	1
A.TAA.A	....CTC	AGATCGAATT.T	1
AGTAA.A	TCT.CTC	AGATA.AATTCT	1
AGTGAGG	.CTACTC	AGAT..AATTCT	1
.GTAAGG	TCTA.TA	A.AT.GAATTCT	1
AGTAAGG	CCTAGTC	AGATAGAATTCT	1
AGTAAGG	TTCATTT	AGATAGAATTCT	1
A.AAAGG	TCTA..A	AGATAGA....T	1
AGAAAAC	TCTACTC	.GA.ATAAGTCT	1
AGTGTGG	TCTACTC	AGAATGA...CT	1
AGAAAAG	TCTACCT	AGATAGAATTCT	1
AGTAAGG	TCTACTC	AGATAGTATTAT	1
AGTAAGG	TCTACTC	A.ATGGA..TAT	1
A..AAGG	.CTAC.C	AGATAGAATT.T	1
AGTGTTG	T.T.CAC	AGATA.AATTCC	1
AGTAAG.	TCTACTC	....AGCA..CT	1
AGTAAGG	....CCC	AGATAGAATT.T	1
AGT.AGG	TCTGC.C	A.TTTGAATAAG	1
AGTAAGG	CCCATTC	AGATAGAATTTT	1
......G	CC..CAC	...TA....CCC	1
AAAAAGG	TCTA..C	AGATAG.ACTCT	1
.GT.ATG	CCTAC..	AGATAGAATT..	1
AG.ATGG	TCTACTC	AAAT.GAATT..	1
GGT.AGA	..TACTC	AGATAGAATTCT	1
AGATGGG	TCTACTC	.GGTA.AATTCT	1
AGTGA.G	TCTACTC	A.ATAG.ATACT	1
A..AA..	TC.ACT.	AGATAGAATTTT	1
AGATGGG	CTTCCAT	AGAATGAATT..	1
.GTGA.G	.CTACTC	AGATAAAATTCT	1
AG.ATGT	TCTAC..	.GAAAGAATT.T	1
AGTGGGG	TCTAC.C	AGATAGAATTCT	1
AGTAAGG	T...CTC	CG.TA.AATTCT	1
AGT...G	TCTACCC	AGATAGAATT.T	1
AGTAAGG	TCTGGAC	AGATAGAATT..	1
AGTAAGG	.....TC	AGA.ATAATTCT	1
....AGG	TTCACTC	AGATAGA.....	1
AGTAGGG	.ATAATT	AGAATGAAT..T	1
AAAAAGG	TC.ACT.	AGATAGAATT.T	1
AGTAAGG	TCTACT.	ATAAGGAATT.T	1
AGTAAGG	GCTA..C	AGATAGAAT..T	1
ATTAAGG	TGTA...	.....GAATTCT	1
AGTAAGG	.ATGCTC	TGATA.AATTCT	1
AGTAGGG	TCTACTC	A.ATAGAACTAT	1
...AAGG	TCAATTT	AGATAGAATT.T	1
AGTAAGG	T....TC	AGATAGGACTC.	1
AGTAAGG	TCTA...	AAATAGAATAAT	1
TGTAGCG	TCTACTC	AGATAGAATTCT	1
AGTAAGG	TCTACTC	AGATAGAGTCTT	1
AGTGGTG	GCTACTC	AGATAGAATT..	1
AG..A.G	.CTCATC	A.ATGGAATT.T	1
AGTAAGG	.ATAC..	.GATAG.ATTCT	1
AGATGGG	T.TCCTC	TGAGATAATTCT	1
AGTAGGG	TCTACTC	AGATAGAATATA	1
AGTAAGG	TC.ACTC	AGATAGGA...T	1
AGATGGG	TCTA..C	.G.TAGAATT.T	1
AG.ATGG	ACTAC..	AG.CAGAATACT	1
AGT.AGG	TCT.CTC	AG.TA.AATTCT	1
AGTGAGG	TCTACTC	TGAACAAATTCT	1
.GTAAGG	CCTA..C	AGATAGAATT.T	1
A.TCAGG	TCTA.T.	GAATAGAATTCT	1
TG...GG	TCTACTC	....AGAATTCT	1
CGACAGG	TCTACTC	AGATA.AACTCT	1
AGTAAAG	TCTACTC	AGATAG.GCTCT	1
AGTAAGG	TCTA...	AGAT..AAGTCT	1
TGATAGG	TC.....	.GATA.AATTCT	1
AGTAAGG	TC.....	GAATAAAATACT	1
AGTAA.G	.CTACT.	AGATAGAATT..	1
A.TGA.G	TCTA.TA	.GA.ACAAT..T	1
AG...GG	TC.AC..	AGATAGAACTCT	1
AGATGGG	TCTAATA	AGAT.GAATGCC	1
AGATGGG	TCTAATC	AGAGAGAATTCT	1
AGTAA.G	.CT.CAC	AGAT..AATTC.	1
...AAGG	TCTACTC	AGGTA.AATTCT	1
AGTAAGG	TCTAC.C	ATATTG...TCT	1
AGTAAGA	TCT.CTC	AAATAGAATATA	1
AATGA.G	TCTACTC	AGA.ATAATTCT	1
....AGG	TCTACTC	...TATAATTCT	1
AGTATAA	TCTAC.C	AGATAGAATTCT	1
AGTAAGG	TATAATC	AGATAGAATT..	1
AG.AGGG	TCTACTC	A...CGACTCCT	1
AGTAAGG	CCTGTTC	.GATA.ACTGC.	1
AGAAAGG	TCTACT.	GAATA.AATTCT	1
AGTAAGG	TCTACTC	...T.GAA..CT	1
.GTATGA	TCTACTC	GAATAGAATTCT	1
AGTAAGG	.CTA.AC	AGATAGAATTCT	1
...AAGG	.C.ACT.	AGATAGAATT..	1
AGTA...	TTCACTC	AGATA....CCC	1
TGTA...	TCTACTC	AGATA.AA...T	1
AGTAAGG	..TGCTC	AGAT.G.ATTAT	1
AGTACGG	TCTA..C	AGAATGAATTCT	1
TGTAAGG	TCTAC..	AGATAGACTT.T	1
AG.ATGG	TC.ACT.	AGA.CGAATT.T	1
TGATAGG	TCTA.TA	AGATA.AATTCT	1
.GTAAGG	TCTGGTC	AGATA.AATTCT	1
AGTAAGG	TC.A.TC	.GAT..AA..CT	1
AGTAAGG	TC.A.TT	AGATAGAATTCA	1
...AAGG	T.TCATT	AGATAGAAT..T	1
.G.AAGG	TCTACTC	AGATAG..TTCT	1
ATTCAGG	TCTACTC	AGATA.AATTCT	1
AGTAA..	TCT.CTC	AAAT.GAATTCT	1
AGTGTGG	T.T.CAC	AGAATGAATT..	1
....AGG	TC.A.TC	AGATAGGA..CT	1
AGCAA..	TCTACTC	AGAT..AAT..T	1
.GT.ATG	TCTACCT	AGA.GGAATT.T	1
AGTGCGG	.CT.CAC	AGATAG.ATTCC	1
.GT.AGG	TCTA..C	AGATA....CCT	1
AGTAAGG	CCTACTA	AGATA.AATTCT	1
AGTAAGG	TCTACTC	AAAAAGAA.ACT	1
AGTAAGG	TATA.AC	AAATA.AATTCT	1
A.TTAGG	TCTGCTC	AGATAAGAGCCT	1
.GTAA..	TCTACTC	AGAT..AATT..	1
AGTAAGG	TCTA...	..AT.GAATTCT	1
AGT...G	.CT.CAC	AGATAG.ACCCT	1
AATAAGG	TCTACTC	AGATAGTATTCT	1
.GT....	TTCACTC	AGATAG..TTCT	1
AGATGGG	T.T.CTC	AGAATGAATACT	1
.GTA..G	.CT.CAC	AGATAGAATTCT	1
AGTAAGG	TCTACCT	AGATAGAACTC.	1
AGT..GT	TCTACTC	AGATAGAAAT..	1
.GT..GT	TC.ACT.	AGAGA.AATT..	1
AGTATGT	TCTACTC	AGATAGAA...T	1
AGTAAGG	T.TCCTT	AGATAGAATTTT	1
TGCAAG.	TCTAC.C	AGAATGAATTCT	1
AGTATGG	TCT.CTC	GAATAGAAT..T	1
AGATGGG	TCTAATT	AGAATGA..CCT	1
AGT.AGA	....CTC	AGAT..AATTCT	1
GATGA.G	.....TC	AGATA.AATTAT	1
AGTGA.G	TCTGCTC	AGATAGAATTAT	1
TGTA..G	TCTACTC	AGATAGAATT..	1
AGTAAGG	TCTACTC	GGA.ACAATTCT	1
AGTAAGG	CCTACTC	...TAGACTCCT	1
AGATGGG	TCTACTC	AG...GAACTCT	1
AAT.AGA	TATA.TC	AGAT..CATTCT	1
AGTATGG	.CT.CAC	AGATGAAATTCT	1
AGATGGG	TCTAC.C	AGATAGACTT.T	1
ACT.AGA	TCTACTC	AGATCG.....T	1
AGTAAGG	TTCACT.	AGATAGAATCTT	1
AGTAAGG	TCAATTC	AG..AGAATTCT	1
AGT.GGG	TCTACTC	.GATAGA..CCT	1
AGATGGG	TCTACT.	..ACAGAA..CA	1
AGTAAGA	TCTACTC	AGGTAGTATTCT	1
AGTAAGG	TCTACTC	AGATATAAATGA	1
AGTAAGG	TTCAC..	AGATGAAATTCT	1
AGTAAG.	TCTACTC	..ATAGGACTTT	1
TGTATGG	TCTACTC	AGAATGAATTCT	1
AGATGGG	TCTACTC	....AGAA.CCC	1
AG.AAGG	TCTACTC	AGAATGAATT.T	1
.GT...G	TCTACTC	AG..AGAATTCT	1
AGTAAGG	TCTA...	AGACAGAATTCT	1
...AAG.	TCTA..C	AGAT..AAT..T	1
AGTATG.	TC..CAC	AGATAGAATTCT	1
A.TA...	TCTACTC	AGATAGAAT..T	1
ACGAAGG	TCTACTC	AAAT.GAATTCT	1
AGTAAGG	.C.CCTC	AGATA.AATTCT	1
AG.AAG.	TC.AATT	AGA.......CT	1
AGTAAGA	T.T.CTC	.GTTTGAATTGT	1
A......	TCTACT.	AGAATGAATTCT	1
AGTAAGG	GCT.CGC	AGATAGAATT.T	1
ATGAA..	TCTGCTC	AAAATGAATTAT	1
AGTAAGG	TC.GCTC	AGATA....TCT	1
AGTAAGG	TC.....	AGAT.GGTTTCT	1
AGTAAGG	TTTACTC	.GAT..AATT..	1
A.AAAGG	TCTA...	AGATAGAATTCT	1
AGTAAGG	TCTACTC	AGAT..AA..CG	1
...AAGG	TCTACTC	...TA....CCC	1
.GT.AGG	TCTACTC	GAATAGAAATAT	1
AGTAAGG	TCTACTC	AG..AG....CT	1
AGTAAGG	TCTACTC	..ACAGGCGTCT	1
.GATGGG	TCTACTC	AAATA.AATTCT	1
A.TGA.G	TCTACTC	AGATA.AA..CT	1
AGTAAGG	T.TATAT	AGATAG.ATTCT	1
...AAGG	TCTACTT	AGATAGAA...T	1
AGT.GGG	TCTACTC	AGAT..AA.GCT	1
CGTAAGG	TTCACTC	AGATAGAATT..	1
AGCA...	TCTAATT	....AGAATTCT	1
AGTAAGG	TTCACT.	AGAATGAATTCC	1
AGTCAGG	TCTACTC	AAAT.GAATTCT	1
A..AAGG	TCTAC..	AGACA.....CT	1
GGCA..G	TCTA..C	AGATAGAATTTT	1
AGTAAGG	CCTAC.C	AGATAGAA..CT	1
A.AAAAA	TCTACTC	.GATAGAATTCT	1
AGT.AGG	TCTA.TA	CGTTA.AATTCT	1
AGTAAGG	TCTA...	GAATA.AATTCC	1
AGTAAGG	TCTACCT	AGATAG....CC	1
.GT.AGG	T...CTC	AGATAGTAT..A	1
GGAGGGG	TCTACTC	.GATAG...TCT	1
.GTA...	TCTACTC	AGAT..AATCTT	1
.GTAAG.	..TTCTC	GAATAGAATTCT	1
AGTA..T	TCTA.TA	AGATAGAATTCT	1
AG.ATGG	TC.ACTC	AGATAGAATT..	1
AATGAGG	T...CTC	GAATAGAATTCT	1
...AAGG	TC.A..C	AG..AGAATT.T	1
AGT.ATG	TTCACTT	AGATAG....CT	1
...AAGG	TCTACTT	AGAT..ACCCCT	1
AGTGCGG	T.TACTC	....AGAATT.T	1
AACAAGG	TC.ACTC	AGATAGAA...T	1
AG.AAGG	TC.A...	..AT...ATTCT	1
AGTAAGG	TCTACTC	.TTTAGAATACT	1
AGT.AGA	TCTACTC	AGATAGAATGCT	1
AGT.AGG	TCTACTC	..ATAGAA.TCT	1
AGTA...	GCT.CAC	AGATA.AATT.T	1
AGTAAGG	T.TACTC	AATTAGAATTCT	1
AGTAAGG	TC.ACTC	AGATAGAACTTT	1
AGTAAGG	TCTA...	......AATTCT	1
AGTAAGG	TC.ACT.	AAAAAGAATAAT	1
AGTAAGG	...A.TC	GAATAGAATTCT	1
.GATAGG	TCT.CTC	GGGTA.AATTCT	1
AGTAAGG	TCTACTC	CGATAGAATT.T	1
AGT.AGG	....CTC	AGCCAAAATTCT	1
AGTAAGA	TCTACTC	ATA.AGTAT..A	1
AG..CGG	.CT.CAC	AGAATGA...CT	1
AGTAAGG	TCTAC.C	AGA.GGACTT.T	1
GGTAAGG	GCTA.TA	...TGGGCGTCT	1
ATTCA..	TCTACTC	AGATAGAATTCT	1
AGTAAGG	T.TTCTC	.GAATGAATTCT	1
AGTAAGG	TCCTTTC	GAATA.AGTACT	1
A.CAAGA	TCTACTC	AGATAGAATTCT	1
AGTA...	TCTACT.	..ATA.....CC	1
GGAAA..	TCTAC.C	AGATAGAACTCT	1
AGTAAGG	TCTACTC	...TAGAA...T	1
AGTAAGG	TAGTCTC	AGAT.GAATTCT	1
AGTAAGG	TCTACTC	ACATAGAAGTCT	1
AGTAAGG	CCTATTC	AGATAGAATTCT	1
AGTAAGG	...ATTC	AGA.......CT	1
AGT...G	.CTCCAC	AGATAGAATTCT	1
AGATGGG	.ATACTC	AGAATGAAT..T	1
AGATGGG	TTCATTT	AGAATGAATTCT	1
AATAAGG	TC.CCTC	GAATGGAATTCT	1
AG..ATG	TCTGC..	AGAATGAATTCT	1
AGTAAGG	TCTACTC	AGAAAAAATTCT	1
AGTAAGG	TCTACTC	.GACTCAATTCT	1
AGT...G	TC.ACTC	AGAT.GAATTCT	1
AGTAAGG	ATTACTC	ATA.ATAATTCT	1
AGTAA.G	TCTACTC	AAATGAAATTCT	1
.GT.AGG	TCTACTC	AGATA.AATT..	1
....AGG	TCTACTC	.GATAGA..CCC	1
GGTAAGG	T.TCATT	AGATAGAATTCT	1
AG.AAGT	TCTACTT	AGATAGA...CT	1
AGTATGC	TTCACT.	AGATAGA...CT	1
AGT.AGG	TCTACTC	AGATA....TCT	1
AG.....	T.T.CAC	A.AT.GAATTCT	1
AGTAAGG	TC.ACTC	.G.TAGAATTCC	1
A..AAGG	ATTACTC	AGAATGAAT..T	1
AGATGGG	TCTAAT.	AGA.CG.AGTCT	1
AGTAAGG	TCTACTC	.GATTTAAGTCT	1
GGTAAGG	ACCA.TC	AGATAGAATTCT	1
AGTAAGG	TCTGCCT	AGATAGA..TCT	1
AGTAAGG	T...CTC	AGATATAAT...	1
.GT..GG	.CT.CAC	TGATAGAATTC.	1
.......	TCTAC..	AGAATGAAT..T	1
.GACAGG	TCTACTC	A.ATAGTAT..A	1
AGTAAGG	TCTA...	AGATA....TCT	1
AGTAAGG	T...CTG	AGATA.AATTCT	1
AGTAAGG	TCTACTC	A.ATAGAAATAT	1
AGTAAGG	T...CTC	A.AT.GAATTC.	1
...AAGG	GCTACTC	....AGAATT.T	1
AGATGGG	TCTAC..	AGATAG..TTCT	1
AGTAAGA	TCTACTC	AGATAGTATATT	1
.G...CG	TCTA.TC	AGATAGAATT.T	1
AGTAAGG	TCTACAC	AGATA.AATT..	1
AGT...G	TCTACTC	AGATA.....C.	1
AGTAAGG	TCTA...	AGAT..AATTC.	1
AGTAAGG	TCTACTC	AGAGCGAATTCT	1
AGTAAGG	TTCACTC	AGAT.GAATT.T	1
AGTAAGG	.CTCCAC	AG.TAGAATTCT	1
AGATGGG	ATTACTC	....AGAATGAT	1
AGTAAGG	TTTACTC	AGATA.AATTAT	1
AGTAAGG	TCTACTC	CGTTA.AAGT..	1
.GCAAGG	TCTACTC	AGATA.AATTTT	1
AGTAAGG	TC.ACTC	AGA.AGAATT..	1
AGTAAGG	TCTACTC	AAATACAATTCT	1
AGTAAGG	TCTAGTT	AGATAGAATT.T	1
AGTAAGG	TCTGCTC	.GAATGAATTAT	1
AGTAA..	TCTACTC	AGA.ATGACTCT	1
AGT.AGA	..AACTC	AGATAGAATTCT	1
A.TGA.G	TCTACTC	ATATAG......	1
AGT...G	TCTA..C	AGATA....CCC	1
AGTAAGG	..TTCTC	TGATA.AATTCT	1
AATGCGG	TCTACTC	AGATAGAATTCT	1
AGATGGG	.CTACTC	ACA.AGAATTCT	1
AGTAAGA	TCTACTC	.G..CGAAT..A	1
GTTAAGG	TCTACTC	AGATAGAATT..	1
TGAAAGG	TCT.CTC	ATATTGAATTCT	1
AGTAAGG	TCGGCTC	AGAT..AATT.T	1
A.T.AGG	TC.ACT.	AGATAGAATT..	1
AG.ATGG	TCTA.TC	GGCTAGAATTAT	1
AGT.GGG	CC..CAC	AGATAGAATT..	1
AGTAAGG	TCT.CTC	.GA.ATAATTCT	1
...AAGG	TC.ACTC	AGATAG...T.T	1
TGCAAGG	TATTCAC	AGATAGAATTTT	1
.GT.AGG	TCTA.TA	A.ATA.AATTCT	1
.GTAAGG	TTCACTC	.GAT..AATTCT	1
TGGAA..	TCTACTC	AGATA.AAT...	1
GATAAGG	TCTACTA	GAATAGAA.TCT	1
AGT.AGA	T...CTC	AGAT..AAGT..	1
.GTGGCG	TCTA.TC	AGATAGAATT.T	1
AGTAAGG	TCACCTA	A.ACTCCATTCT	1
AGTATGG	CCCATTT	AGATAGAATTCT	1
AGTAAGG	.....TC	AGATACAAATC.	1
AGTAAG.	.CT.CTC	AGATAGAATTCT	1
AGATGGG	TC..CTC	.GGGAGAATTCT	1
A.CAAGG	TCTA..C	AGATAGAAT..T	1
.......	...ACTC	AGATAGAATTTT	1
TGT..GG	TCTACTC	.GATAGAATTCT	1
AGT.AGG	TCTACTC	AGATGCAATTCT	1
AG...GC	TCTACTC	.....GAATTCT	1
AAT.GGG	TCTCCTC	AGATAGAATTCT	1
GGTAAGG	TCTAATT	AGAATGA..CCT	1
ACAAAGG	TCTACTC	AGATA.AATTCT	1
AGTAAGG	TCTACT.	AGATAG.ATTC.	1
AGATGGG	TCTA...	AG.TAGAATGGT	1
AGATGGG	TCTAC..	AGGCATCAGTCC	1
AGT.AGG	TCTACTC	AGA.ATGATACT	1
.GTGCGT	.......	............	1
AGATGGG	TCTACTC	..AAAGAACTCC	1
AGTAAGG	TCT.CTC	AGATAGAAGTAT	1
AGTAAGG	TCTACT.	AGATAGTAT..A	1
A..AA..	TCAA...	AGATGGAATTC.	1
...AAGG	TATACTT	AGATAGAATTAT	1
.GATAGA	TCTACTC	GAATAGAA.TAT	1
....AGG	TTCACTC	AGATAGAAT...	1
...AAGG	TC..CTC	AGATAGAAT..A	1
AGATGGG	.CTAC.C	AGAATGAATTCT	1
.GT...G	TCTACTC	AGAT..AAT..T	1
AGTAAGG	TCTACTC	...T..AATT.T	1
AGTAAGG	TCTACTC	...TACA..CCC	1
GGTAAGG	AATTCTC	GAATA.AATACT	1
AG..AGG	T.T.CAC	AGAATGAATT..	1
AGGGGCG	TCTAC.C	AGAT..AATTCT	1
AGATGGG	TCTACTC	TGAAATAATTCT	1
TGCAAGG	TCTA.TC	AGATAGAATTTT	1
AGTAAGG	TCTA..C	AGATATAAAT..	1
AGATAGG	TCTACTC	...TA.AATTCT	1
AGTAAGG	TTCACCC	AG..AGAATT.T	1
..T...G	GCT.CAC	AGACAGAATT.T	1
AGTAAGG	TCTAAT.	AGATAG.ATTCT	1
A.TGA.G	TCTACTC	AGATAAAATTCT	1
TG...GG	TCTACTC	AGATA.AATTAT	1
...AAGG	T.TAC.C	AGAT...ACTCC	1
.GATAGG	TCTACTC	AAATAGAATTCT	1
.GCAAGG	TC.ACTC	....AGAATTTT	1
CGT.GGG	TCTACTC	AGATA.AAGAC.	1
AGTCGGG	TCTA...	AGAATGA..TCT	1
AGCAAGG	TCTACTC	...TA.CACTCC	1
..TAAGG	TC..CTC	AGACTGAACTCT	1
.GTGTTG	TCTAC.C	AGATAGAATTCC	1
AGTAAGG	TCTACCC	AGA.ATAAATCT	1
AGCAAGG	TC.ACTC	AGATA....CCT	1
A.TAAAG	TCTAATC	AGACAGAATTCT	1
GGTAAGG	TCTAC..	AGATAGAATATA	1
AGATGGG	TCT.CTC	.....G.ATTCT	1
AGTAAGG	TCTACTC	A.ATAGAAGTCT	1
AGATGGG	TCTACTT	AGAATGA..CCT	1
AGTAAGG	T.TACTC	.GATA.AATT..	1
GGTAAGG	TCTA.TC	AGAT.GAATTCT	1
AGTAAGG	TATA...	GAATA.CAGTCT	1
AGTAAGG	TATA..C	AGATA.AATCCT	1
AG...GG	TCTA..C	....AGAATTCT	1
AGTA...	TCTACT.	AGATAGAATCTT	1
AGT.GGG	TCTACTC	AG...GCATTCT	1
AGTAAGG	TCTA..C	AGATA.AATGC.	1
...AAGG	TC.ACT.	AGATA.AATTTT	1
ATTAAGG	TCTACTC	.GATA.AGTACT	1
AATATGG	TCTACTC	.GTTCGAATTCT	1
....AGG	TC.ACTC	AGAT..AA.CCT	1
AGTAAG.	TTTGCTC	..ATAG..TTCT	1
AGT.AGG	TCTACTG	A.ATGAAATTCT	1
AGTGCGT	TCTAC.C	....AGAATT..	1
AGTAAGG	TCTAC..	.....GAATT.T	1
AGTAAGG	TCTAC..	A.A.AGATACCT	1
AGTGCGT	.......	............	1
AGATGGG	GCT.CAC	AGAATGAATTCC	1
AGTGGCG	....CTC	AGATAGAATTCT	1
GGTAAGG	TGTTCT.	AGATAGAATTCT	1
A.AAAGG	TCTACTC	.GATAGAAT..T	1
AGATGGG	TCTGC..	AGATAG.ATTCT	1
.GT.GGG	TCTACTC	.....GAATTCT	1
AG.ATGG	CCCACTT	A.ATA.ACTTC.	1
AGTAAGG	TC.ACT.	AGAATGAATT..	1
AGTA..G	TCTACTC	AGTAAGACTACT	1
....AGG	TCTATTT	AGATAGAA....	1
AGTGA.G	TCTACTC	AGAT...ATTCT	1
AGTAAGG	TCTGCTC	AGATA.AATACT	1
AGCAAGG	.CT.CAC	.....GA...CT	1
.GAATGG	TCTACTC	AGAAAGAATTCT	1
AGT..GT	.CT.CAC	AGATAGAATTCT	1
AGATGGG	CCCACTC	AGA.ATAACTCC	1
AGTGGTG	TCTGC.C	AGATAGAATTCT	1
.GTAAGG	T...CTC	AGATAG.GCTCT	1
AGTAAGC	..TAC.C	AGATAGAATT.T	1
AGTAAGG	TCTAC.C	AGATAGTACCTT	1
AGT.AGG	T...CTC	AGATA.AATT..	1
GATAAGG	TCTA.TA	.GATA.AATTCT	1
...AAGG	TCTACTC	....ACACTT.T	1
AGAAAGG	TC.ACCT	AGATAGAATTCT	1
AGTAAGG	TCCTCTC	GAATAGAATT.T	1
AGTAAGA	TCTACGC	AGATAGAAGTCT	1
...AAGG	TCTA..C	AGATAGATTTCT	1
AG.ATGG	TCTACTC	AGATGGAAT..T	1
A.AAAGG	TCTAC..	.GATA.......	1
AGTAAGG	TCTA..C	TGATAGAATTTT	1
...AAGG	TCTACTC	AGATAGAAACCT	1
.GTGAGG	TCTACTC	AGA.ATAATTCT	1
A..ATGA	TCTACTC	AAATAGAATTCT	1
.GT.AGG	.......	............	1
.GTGA.G	TCTACTC	GAATA.AGTTCT	1
.GTAAGG	TTCACTC	AGATAGGA..CT	1
AGTAAGG	TC.ACT.	AGATAGGACTCT	1
AGT.ATG	TCCACAC	AGATAGAAATTT	1
.GTAGGG	TCCACTC	AGATAGAATTCT	1
AGTAAGG	TCTACTC	AGATGAAATT..	1
TGTAA..	..TGC.A	ATA.AGACTTCT	1
AGTAAGG	CCTA..C	AGATA.....CT	1
.GTATGG	TCTACTC	AGATAGAATTTC	1
AGTAAGG	TCTACTC	AGAT..CATCCT	1
AGTAAGG	TCTACTC	AGATAGAGGGCT	1
AGATAGG	TCTACTC	A.AGTGAATTCT	1
AGTAAGG	TCTACCA	AGATAGAATTCT	1
AGTAAGG	......C	.GAT...ATTC.	1
AGTAAGG	.ATA..C	..ATAGAATTCT	1
AGTGAGG	TCTACTC	AG..ACAATT.T	1
AGTGCGC	TCTA..C	AGATAGAATT..	1
.GTA...	TCTA..C	AGATAGAATT.T	1
AGTAAGG	TCTACTC	AG.TAGA..CCT	1
AGTAAGG	TCTACT.	.....G...TCT	1
AGTAAGG	TCTACTC	...TCG..TTAT	1
AGT.AGG	TCTACTC	..ATA.AATTCT	1
AGTATGG	TCTACT.	A.AT.GACTTC.	1
AATAAGG	T.T.CTC	............	1
AGTA...	CCTACTC	AGATAGAATT.T	1
AGTAAGG	.ATACTC	AGAT.CAA.TCT	1
....AGG	TCTACTC	AGATAGATTTCT	1
...AAGG	TCCACTC	AGATAGAAT...	1
ATTAGGG	TCTACTC	AGAT.GAATTCT	1
A.T..GG	TCTAC.C	AGATAGAA.CCC	1
AGT.AGG	GATACTC	AGATA.AATTCT	1
ATTGAAA	TCTACTC	AGAT..AATTCT	1
...AAGG	.CT.CAC	AGAT...ATTCC	1
ATTAAAG	TCTACTC	AGAT.GAATTCT	1
...AAGG	TCTACTC	AGAT..AAGTCT	1
GGT.AGG	T...CTC	.....GAATTCT	1
AGTAAGG	CCT.GTA	AGATAG.ATACT	1
.....GA	TCTGCTC	CGATAGGGT...	1
AG...GG	TCTA..C	AGAT..AAT..T	1
A.AAAGG	GCT.CAC	AG..AGCACT.T	1
....AGG	CCTACTC	AGATAAAATTC.	1
AGT.AGG	GCTACTC	AGGT..AATTCT	1
AGTAAGG	TCTA.TA	AGGCGTAA..GT	1
AGATGGG	TCTACTC	AGATATAATACT	1
AGTAAG.	TCTACTC	AGATAAGATATA	1
TGT...G	TC.AATT	AGATAGAATT.T	1
CGTAAGG	TCTA.TA	AGAT.GAATTCT	1
AGATGGG	TTCAC..	AGAATGGTTCCT	1
GGTAAGG	TCTACTC	AG.CAAAATTCT	1
AGTAAGG	TCTACTC	TGA.CCAATTCT	1
.GTGCGG	TCTACT.	AGATAGAATT.T	1
A..AA.G	TCTACTC	...TAGAATTCT	1
AGT....	TCTA..C	AGATAGAAT..T	1
AGTAAGG	CCTA.TA	AGATATAATTCT	1
AGTGTGC	CCTACTC	AGATAGAATTCT	1
AGTAAGG	CGTTCAC	....AGAATTCT	1
GGTAAGG	TCTAC.C	AGATAG.ACTCT	1
TGTA..G	TCTAC.C	AGAATGAATTCT	1
AGTAAGG	TCT.GGC	AGACA.....CT	1
AGTAAGG	..TACTC	AGATAGGACTCT	1
....AGG	TCTAC.C	...TAGAATT.T	1
.GT.AGG	T.TACTC	AGATA.AAACCT	1
AGTAAGA	TCTAC.C	AGATAGAATTCT	1
.GT...G	CCTA..C	AGATAG..GCCT	1
....AGG	.CT.CAC	AGAT..AATT.T	1
TGTAA..	TCTACTC	...TATAATT..	1
.GTAAGG	TCAA...	AGATAGAATTC.	1
AGCAAGG	T....TC	AGATAGAATT.T	1
AGTAAGG	TCTACTC	AGAT..AAGTCG	1
AGTAAGG	.CCACTC	AGACAGAATT.T	1
..T.GGG	TCTA..C	AGAGATAATTCT	1
AGTAAGG	TCTACTC	.GATAGACTCCT	1
AG..AGG	TCTACTC	AGA.ATA..CCT	1
AGT.GGG	AATACTC	AGAT..AATTCT	1
AGATGGG	CCTACCC	AGAT..AATTCT	1
AAAAA..	GCTACTC	AGATAGGAGACT	1
.GATAGG	TCTACTC	AGGTAGTATTCT	1
GGT..GG	TCTACTC	..ATAGAATT..	1
GGTAAGG	..TGCT.	GAATA.AATTCT	1
AGAAAGG	T...CTC	AGATAGAATTCT	1
AGTAAGG	TCT.C.C	GAATA.AATTCT	1
AGTAA.A	TCTGCTC	ATAGAGAATTCT	1
AGTAAGC	TCTAC.C	AGATAGACTT.T	1
AGTAAGG	TCTACTC	AGATAGAAAGC.	1
GGTAAGG	TC.ACTC	AGGTA.AATTCT	1
AGTAAGG	TCT.CTC	AGA.ATAAATCT	1
A.TCTGG	TCTACTA	.....GAATTCT	1
AG..A.G	TTCACTC	AGAATGAATTCT	1
...AAGG	TC.AC..	AGATAGAATCTT	1
AGT...G	TC.A.TC	AG.TAGAATTTT	1
...AAGG	.CT.CAC	AGAT..AACTCC	1
.GTAAGG	TC.ACTC	AGATAG..TTCC	1
AG.AGGG	..TACTC	AGAATGAATTCT	1
AGTAAGG	TCTACTC	.GATA.AAGTAT	1
AGTGGAG	TCTACTC	AGAT..AA..GT	1
.......	TCTACTC	AGATA.AATCTT	1
AGTA...	TTCACTC	AGATAGAA....	1
A.AAAGG	TC.ACTC	AGAT..AAT...	1
AGT..GG	TC.A...	AGATAGAATT..	1
GATGTGA	TC.ACTC	............	1
AGATGGG	T......	AGAATGAATT..	1
AGTAAGG	TC.ACTC	TGATAGAAGTCT	1
AGTAAGG	TC.ACT.	AGATAGA..GCC	1
AGTAGGG	TCTACTC	.GATAGAATTTT	1
AGTGCGT	TCTACT.	AGATAGAATTCT	1
AGATGGG	T.TACTC	AGATA.AATTCT	1
AG...GG	TCTACTT	AGA.ATAATTCT	1
AGTAAGG	.ATACTC	AGATA.AGTTCA	1
AG.ATGG	T.TTCTC	AGAATGAATTCT	1
...AAGG	TTCACTT	AGATAGA...CT	1
AG.ATGG	TCCA.TC	AGAATGA...CT	1
AGTAAGG	TCTA...	AGAATGAATCTT	1
AGTAAGA	T...CTC	...TGGGCGT.T	1
.GT...G	TCTACAT	AGATAGAATT.T	1
AGTGGCG	TTTACTC	AGAT.GAAT..T	1
TGCAAGG	TCTACTC	.GATA.....C.	1
AGT.AGG	TCTAC..	.........TCT	1
AGTAA..	TCTACTC	AGAT...ACTC.	1
AGTGTTG	TCTACTC	AGAT..AATTC.	1
AGTAAGG	TCTACTC	A...CGAAT...	1
.GTGAGG	TC.ACTC	AGATAGAAT..T	1
AGTAAGG	TCTACTC	AG..AGAATGCA	1
....AGG	CCT..TC	AGATAGGA..CT	1
...AAGG	TCTACTC	AGATATAAAT.T	1
AGTAAGG	TCTA.T.	GGATA.AATTCT	1
AGTAAGG	TCTACTC	TAAT.CCATTCT	1
AGATGGG	TCTACTC	A.A.ACAA.TC.	1
AGTAAGG	AATTCAC	AGATAGAATT..	1
AG.ATGG	.CT.CAC	AGATAGAAT..T	1
AGTAA..	TCTACTC	AGAATGAAT...	1
GGT.AGG	TCTACTC	AGGTA.AATTAT	1
AGTA...	GCTACTC	AGATAGAATT..	1
AGATGGG	.CTACTC	AGATAGAATTC.	1
AGTGCTG	TCTACTC	.GATAGAATT.T	1
AGT.AGG	.CTAC..	.GA.AG....GT	1
AGTAAGG	CCTACTC	AGATA......T	1
AGTAAGG	T.T.CTC	AGATAGAACTAT	1
GGTAAGG	TC..CTC	GAATAAGGCTCT	1
AGGTAGA	..TACTC	.GA.ATAATTCT	1
TGTCAGG	TTCACTC	AGATAGAATTCC	1
AGT...G	TCTACTC	AGA.ACAATTCT	1
..TA...	T....TC	AGATAGAATTCT	1
AGTAAGG	..TACTG	A.TTA.AATTCT	1
AGT.AGG	TCTGCTC	AGATAGAA...T	1
TGTAAGG	TC.ACTC	....AGAATTCT	1
.GTAAGT	T.TACTC	AG..AGAATTCT	1
AGTAAGG	TTCACT.	AGATAGAA.TCT	1
AGTAAG.	TC.A..C	.GATAGAATTCT	1
.GTAAGG	TCT.CTC	AGAT.GAATTCT	1
AGTAAGT	...A.TT	AGATAGAATT.T	1
...AAGG	.CTACTC	AGATAGAATT.T	1
AGT..GG	TCTACCT	...TAGAATTCT	1
TGTA...	TCTAAT.	AGATAGAATT.T	1
CGTAAGG	TCTA...	AGATAGAA....	1
TGCAAGG	CCTACTC	AGATA.AATTC.	1
AGATGGG	TCTACTC	....ACGATTCT	1
AGTAAGG	TATACTC	.GAATGAATTCT	1
AGTAAGG	TTCACTC	AGATAGA....G	1
.GATAGG	TCTATGC	AGATA.AATTCT	1
AGTAAGG	TCAATTC	AGATA.ACTT.T	1
AGATGGG	GCTACTC	AGAAGGGA..CT	1
ACTGAGG	TCTACTC	AGGTAGAATTCT	1
......G	T.T.CAC	AGATA.AATTCT	1
AGATGGG	..TACTC	AGATA.AATTCT	1
AGTAAGA	ACCACTC	AGATAGAATTCT	1
AGTGCTT	T...CTC	AGATAGAATTCT	1
AGCAAGG	TTCACTC	AGAT..AA..CT	1
AGCAA.G	TC.ACT.	..AT...ATACT	1
AGTA...	CC..CAC	GGATAGAATTC.	1
GGTA...	TC.ACTC	AGATAGAATTCT	1
.....GG	TCTACTC	AGAATGCATTCC	1
AG.AAGG	TCTACTC	AGATAG.ATAC.	1
AGTAAGG	TCCACTC	AGAATGAATT..	1
AGTAAGG	TCCAATT	AGATAGA...CT	1
AG...GG	.CTACTC	AGATAGAAT..T	1
A..ATTG	TCTACTC	AGATA.AATTCT	1
AGATGGG	TC.ACTC	.....GAATTCC	1
AGTAAGA	TCTACTC	A.ATAGAATTCA	1
AGTAAGG	TCTACTC	A.ATAGAGCTCT	1
.GT.GGG	TTT..TC	AGATAGAACTAT	1
AGTTGGG	TCTACTC	AGATAAAATTCT	1
AGT.AGG	.ATACTT	AGATAGAATTCT	1
AG..CGT	TTTACTC	AGATGGAATTCT	1
AGTAAAA	TCTACTC	A.ATA.AATTCT	1
AGATGGG	T...CTC	CGAATGAATTCT	1
AGTAAGG	.CTCCTC	AGATAG..TTCC	1
AGT...G	TCTAATG	AGATAGAATTCT	1
.GTGAGG	TTCACT.	AGAATGAATTTT	1
CGTAAGA	TCTGCTC	GAATAGAATTCT	1
AGTAAGG	TCT..GC	TGTTA.AATTCT	1
AGTAA..	TCTA..A	AGAATGAATTCT	1
GGTAAGG	TC.....	AGATAGAATTCT	1
AG.AAGG	TCTACTT	AGAATGAATTCT	1
.....GC	.ATACTC	AGAATGAATTCT	1
AGTAAGG	T...CTC	AGATAGAGTACT	1
GGCAAGG	.CTGCCC	AGATAGAATTCT	1
AG...CG	TCTA...	AGATAGAATT..	1
AGTAAGG	TGTA.TT	AGATATAA...A	1
AGTAAGG	TC.ACTC	AGAATGAAT..T	1
AGTAAGG	TCTAC.C	TGATAGAA.TCT	1
AGTAAGG	T.AACGC	AGATAGAATT.T	1
AGTAAGG	T.TACTC	AGA......TCT	1
AGTAGAG	TCTA.TC	AGAT..AAGT.A	1
.GGCAGG	TCTACTC	GGAATGAATTCT	1
CGATGGG	TCTACTC	AGATAGAATTCT	1
.GT..GG	TCTA..C	AG..AGCA..CT	1
.GT..GG	.CT.CAC	AGATAG.ATTCC	1
AGT.AGG	AATACTC	AGAT.G.ATTCT	1
AGGAAGG	TCTACTC	CGATAGAATTCT	1
....AGG	TCTACTC	..ATAGA..CCT	1
AGT.AGG	TCTGCTC	CGATAGGCTTCT	1
AGTA..G	TCTTCTC	AGAATGAATTCT	1
AGTAAGG	TCTACTT	.GATAG.ACTC.	1
CGT.AGG	TCTACTC	AGATA.AATTC.	1
AGATGGG	TATGCCC	AGAATGTAATCT	1
AGTAAG.	T...CTC	AGA.ATAATTCT	1
AGT.AGG	T...CTC	A.ATTAAATTCT	1
AGTAAGG	TTCACTC	......ACTT.T	1
....AGG	TCTACT.	....AGAATTC.	1
...AAGG	.CCACTC	AGATA....CCC	1
AGTAA..	TC.ACTC	AGA.......CT	1
....AGG	CC..CAC	AGAT...ATTCT	1
AGT...G	TC.ACTG	..ATAGAATTCC	1
....AGG	TCTA..C	AGAT..ACCTC.	1
AAT.GGG	TCTACTC	AGATAGAAGTCT	1
..TTGGG	TCTACTC	AGATA.AATTCT	1
AGTATGG	T...CTC	GAATAGAATTCT	1
AATGA.G	TCTA.TA	GAATA.ATTTCT	1
GGTAAGG	TCTAC..	A.CTA.AATT..	1
AGTAAGG	TCTA..C	TGATA.....C.	1
AGTAAG.	T...CTC	AGATAGAATTAT	1
.GACA..	TCTA.TA	AGATAGAATTCT	1
AGTAAGG	TCTACTC	AAAT..AATTAT	1
AG.....	TCTACTC	AGAATGAATT.T	1
AGTATGT	TC.ACTC	AGACA.AATTCT	1
AGATGGG	ACTACTC	AGAATGACT..T	1
AG...GG	TCTA.AC	AGATA.AATT.T	1
AGTAAGG	AAT.CTC	AGATAGAATTCT	1
.......	TCTACTC	AGATA....TCA	1
.GTAAGG	TCCAC..	AGATAAATTTCG	1
ATTAAGG	TCTATAC	AGATAG.ATTAT	1
AG.ATGG	TC.ACTC	AGAATGAA...T	1
AGTAAGG	TCTACTC	AGAT.GAATTC.	1
AGT.AGG	TCTACTC	TGATGTAATTCT	1
..T....	.CT.CAC	AGATAGAATT.T	1
AGATGGG	TCTGCTA	A.ATGG...TCT	1
AGTAAGG	CCTGCTC	GAATAGAATTCT	1
AGTAA.G	TCTGCTC	AGATAAGATATA	1
AGCAAGG	TCT....	............	1
...AA.G	TTCACTC	..ATAGAATTCT	1
AGT.AGG	TCTACTC	AGTCAGAATTCT	1
AGATGGG	TCTAC..	AAGTAAGATTCT	1
...AAGG	TCTAC..	AGATAG.ACTCT	1
AG..ATG	TC.ACTC	AGAATGAATTCT	1
GGCAAGG	TTCACTC	AGTGAGAATT.T	1
AGGAAGG	T....TC	AG.GAGAATT..	1
AGTAAGG	TTTTATA	AGATA.AATTCT	1
AG.ATGG	T...CTC	AAAGTGAATTCT	1
AGTAAGG	TCTA..C	AGATAG.GGTCT	1
AGTAAGA	TCTCCTC	ACTAAGAATTCT	1
AGTAAGG	TCTAC..	A.AAAG.ATACC	1
AGTAAAT	TCT.TTC	AGATA.AATTCT	1
....AGG	TCTACTC	.GATAGA.....	1
AGTAAGG	TCCACTC	AGATAGAATTAA	1
.GTGA.G	AATACTC	GAATACCATTCT	1
AGTAAGG	TCTACTC	A.ATAGA..TAT	1
AGTAGGG	TCTACT.	AGATA.AATTCT	1
AGATGGG	TCTAC.C	AGACA.....CT	1
TGT...G	TCTAC.C	AGATA.AAT..T	1
A.T.GGG	TCTACTC	AG..GGTGTTCT	1
AGT.ACG	T.T.CAC	AGATAAATTTCT	1
AGGCAGA	TCTACTC	AGATAGTAT..A	1
AGTAAGG	CC..CAC	AGATAGGACT.T	1
...AAGG	TTCAC..	AGATAGAATCTT	1
AGT.AGG	.....TC	.GATAGAATTAT	1
AGTAAGG	CCCGCCT	AGATAGAATCTT	1
AGTAAGG	AC..CTA	AGATAGAATTCT	1
AGTATGC	TCTACTC	AGATAGAAT...	1
TGT...G	TC.ACTC	.GATAG...CCC	1
AGTAAGG	.ATACTC	GAATTAAATTCT	1
.......	TC.ACTC	AGATAGACTCCC	1
ATTAAGG	TCTACTC	AGATAG.GGTCT	1
AGTAAGT	TCCACTC	AGATA.....CC	1
.GT.AGG	T.TTCTC	AGATA.AATTCT	1
.GTAAGG	TCTACCT	AGATAGAATT..	1
TGTGA.G	TCTACTC	AAATAGAATTCT	1
AGTAAGG	T...CTC	AGATAAAATACT	1
AGATGGG	..TA...	CGAATGAATTCT	1
AGATGGG	TC.ATTC	AGAATGAATT.T	1
.GTAAGG	TCTACTC	.GA.ATAAGTCT	1
AGTAAGG	T.TCCTC	AGAT..AATTCT	1
.GTAAGG	TTCACGC	AGATAGAATTCT	1
AGATGGG	TCTACT.	.GAT..AATTCT	1
ATTAAGG	TCTACTC	GAATAGAA..CT	1
A.T.GGG	TTCACTC	AGAATGAAT..T	1
AGTAAGG	TC..CTC	AGATAAGAT..A	1
AGTGCGG	TCTA..C	.GATAGAATTCT	1
.GTAAGG	T.T.CAC	AGATA.AAT..T	1
GGTAAGG	TCTACTC	TGATAGAATACT	1
AGTAAGG	TCTACTC	AGGCA.AA..CT	1
TGTAAGA	TCTACTC	AGATAG...TAT	1
AGATGGG	TTCACTC	AAAT.GAATTCT	1
AGTGAGG	TCTACTC	AGATA.AGTACT	1
AGCAGGG	TC.AATT	AGAATGAATTCT	1
A.T..GT	TCTACTC	AGATAGAATT.T	1
ATTAAGA	TCTACTC	AGAT..AAGTCT	1
AGTAAGG	TTCACTC	AGATAGGATTCT	1
AAT.AGG	TCTA.TC	AGATA.AATTCT	1
.GT...G	TCTAC.C	AGATAGAATTC.	1
AGT.AGG	T...CTC	TGATAGAATTCT	1
AGTAAGG	TCTACT.	GGATA.AATTCT	1
AGCAAGG	TCTAC..	AGATAGAATTTT	1
AGTAAGG	.CCATAC	AGATA.AAGTAT	1
AG..CGG	TCTACTC	AG..AGCA..CT	1
....AGG	TCTACTC	.G..AGAAT..T	1
AGTAAGG	TTCACTC	AGATAGAATT.A	1
...AAGG	TTCAC.C	AGATAGAATTTT	1
AG.AATG	T.TA.TC	AGATAGTTCTCT	1
AGTAAGG	TCTACTC	CGATAGAATTCC	1
AGTAAGG	TCTGCTC	GAATAGAA.TAT	1
AGATGGG	T...CTC	AGATA.AGTTCT	1
.GTAAGG	TTTCCTC	AGATAGAA..CT	1
AGTAAGG	TCTACTC	TGAT.G...TCT	1
AGTAAGG	TCTACTC	.GTT..AATTCT	1
AGAGAGG	TCTAC.C	AGAATGAATT.T	1
....AGG	AGTTCAC	AGATAGAAT..T	1
AG..ATG	TCTACTC	....AGAATGAT	1
AGT.GGG	TCT..TG	A.ATAGAATACT	1
AGT.AGG	TCTA.TA	.GCT..CATTCT	1
.GTAAGG	TCTACTC	AGAT.GA..TAT	1
AGTGCGC	TCTACTC	AGATA.....CC	1
.GTAA..	ACTACTC	AGAT..AATTTG	1
AGT.AGA	CCT.CTC	AGATAGAATTCT	1
AATTAGG	TCTACTC	AGATAGAACTAT	1
AGTA...	TCTACTC	GGTTAGAATTCT	1
.GTATGT	TCTACTC	AGA.......CC	1
GGTAAGG	TCTAC.C	AGAATGAATTCT	1
AGT.AGG	T...CTC	AGATGAAATTCT	1
AGT.AGA	T...CTC	CGA.ATAATTCT	1
CGT.GGG	TCTACTC	AGATA.AA.TAT	1
ATTAGGC	TCTACTC	AGATA.AATTCT	1
AGT.AGG	ATTACTC	AGAT..AATTCT	1
AGTAAGG	T.T.CAC	AGACAGAATTCT	1
.GTAAGG	CCCACTC	AGATAGCA..CT	1
AGATGGG	TCTACTT	AGAATGAATTC.	1
AGT.ACG	TCTAC.C	AGATAGAATTCT	1
AGT..GG	TCTACTC	AG..AGCACT.T	1
AGTAAGG	TCTACTC	GAATA.AGTAC.	1
AGTAAGG	TCTAC.C	AG..AGCA..C.	1
AG.ATGG	CC..CAC	AGAATGAATT..	1
AGTAAGG	TCTGCTC	A.ATGAAATTCT	1
AGTAAGG	TCTACTC	ATACA.AATTC.	1
AGTAAGC	TCTAC.C	AGAGATAATTCC	1
GGTAAGG	TCTACTC	AGATAGAACAC.	1
AGATGGG	TCTACTC	AGAGATAGT...	1
AGT.AGG	TCTACTC	AAAT.GAATACT	1
AGT.ATG	TC.A.T.	AGATAGAATTCT	1
AGT.AGG	TCTAC.A	AG.CA.AATTAT	1
AGTAAGT	TCTACTC	AGAT...ATTCT	1
GGTAAGG	TCTA.TA	AGGTA.AATTCT	1
AGT.AGG	TCTAC..	GAATAGAACTAT	1
AGTAAAG	TTCACTC	AG..AGAATTCT	1
ACT.GGG	T...CTC	AGATA.AATTCT	1
AGTAAGG	TTTACTC	AGAGATAATTTT	1
AGT..GG	TC.ACTC	AGATAGCA..CT	1
AGTAA..	TCTA..C	AGATAGA...CT	1
ACGAA..	TC.ACTC	AGCTCAAATTCT	1
AG.ATGG	TTCGCTC	AGAATGAATTCT	1
....AGG	TCTACTC	AGGCACTCGTCT	1
AGATGGG	TCTACT.	AG.TAGAATACT	1
GGTAAGG	TCTACTC	AGATCATCTCCT	1
AGTA..G	TATTCAC	AGATAGAATTCT	1
AGTATG.	TCTACTC	AGATA.......	1
AGTAAGG	TC.AATT	.GATAGAAT...	1
AGTAAGG	TC.AC..	AG..AGAATT.T	1
AGTAAG.	TCTACTC	AGAT..AA.GCT	1
AGATGGG	TCTA...	AGATGG..TTTT	1
AGTAAGG	TCTA.TA	AGATA.AGTAC.	1
AGTAAGA	TCT.CTC	.GATA.AATTCT	1
AGCATGG	TTCACTC	AGATAGAATTCT	1
....AGG	TC.....	ACATA....CCC	1
.GTATGT	TCTAC.C	AGAATGAATTC.	1
AGTAAGG	TCCCTTC	GAATGGA..GC.	1
AGCATGT	TCTACTC	AGATA.AATT..	1
.......	TCTACTC	AGAAAGAATT.T	1
AGTAGGG	TCTACTC	GGA.A.AATTCT	1
AGTAAGG	T.TA.TA	AGATAGA..TCT	1
ATTAAGG	TC..CTC	GAATA.AATTCT	1
CGT.AGA	TCTACTC	AGATA.AATTCT	1
AGTAAGG	CCTACTC	AGATAGAATT.G	1
A.T.GGG	TCTACTC	AGGT.GA....T	1
AGTATGT	TC.A...	AGATA.....CT	1
AGCAAGG	TCTGCTC	AGATAGAATTC.	1
.G.CAGG	TC.ACTC	AGATA.....CT	1
GGTCAGG	.CT.CAC	AGATAGAATT..	1
.GTAAGG	TCTACTC	AGAT.G...TCT	1
AGT.AGG	TCTACTC	AGATAAGAGCCT	1
A.TAAGG	.......	AGAT..AACTCT	1
...AAGG	TCTACTC	AG..AGGA....	1
CGTAAGG	TCTACTC	AGATGGAATTCT	1
AGTAGAC	TCTACTC	AGATAGAATTCT	1
AGTAAGG	GCTACTC	..ACAGAATTCT	1
AGTAAGG	TTAACTC	.GGTA.AATTCT	1
AGTAAGG	TCTCCTC	AGGTA.AATTCT	1
AGATGGG	T...CTC	AGAGAGAATTCT	1
AGTAAGG	AATACTC	.GA.ATAAGTCT	1
AGTAAGG	TTGGCTC	AGATAGAATT.T	1
AG.ATGG	CCCACTC	AGAATGAATT.T	1
A.T.GGG	TCTACTC	....AGAA.TAT	1
...AAGG	TCTACTC	A.TTA.AATT.T	1
AGTA..G	TC.A.TC	AGATAGAATT.T	1
AGTAAGA	T...CTC	AGAT..AAGTCT	1
A.AAAGG	TCTACT.	AGACAGAATTCT	1
AGATGGG	TTTACTC	AGAATGAATTAT	1
CGTTAGG	TCTACTC	AGATAAAATTCT	1
AGTAAGG	.CT.CCA	AGATAGAATTCT	1
AGTAA..	TC.ATTT	AGATAGACTTC.	1
...ACCG	TCTACTC	AGATAGAATTCT	1
....AGG	TCTA..C	AGACA.....CT	1
AGGCAGC	TCTACTC	AGATAGAATGCA	1
GGTAAAG	T...CTC	AGATA.AATTCT	1
AGTAA.G	.......	......AAT...	1
.GTAAGG	TCTACTC	AGAACAAATTAC	1
AGATGGG	TCTA.TC	AGA.ATAAT..T	1
GCTAAGG	TCTACTC	AGAATGAATT.T	1
.GCAAGG	T...CTC	.......CTTCT	1
AG...GG	TCTACTC	A.AT.GAATT.T	1
AGTAAGG	TCTACTC	AGACACAATTCT	1
AGT.AGG	TCTGCTC	AGATAGAATTAC	1
AGT.AGG	TCTACTC	AGGT..AAGT..	1
AGATGGG	..TACTC	....AGAATAC.	1
CGTAAGG	TTT..TC	AGATAGAATTCT	1
AGTAAGG	TCTACTC	...TAG.....T	1
AGTGCGG	.CT.CAC	AGAATGAATTCT	1
AGTAAGG	TC.ACTC	AGATAAATTTAC	1
AGATGGG	TCTACTC	AGAATGAACAC.	1
AG...GG	.CTA..C	AGATAGAATTCT	1
AGTAAGG	TCTACTC	GGATAGAATATA	1
AGATGGG	T...CTC	GGAATGA..TC.	1
AGTAAGG	TC.....	AGATAAAATTC.	1
GATAAGG	..TACTC	AGATAGAA....	1
AGTAAGG	TTCAC..	AGATA.ACTTTT	1
AGT..GG	TTCACTC	AGATAGAATTC.	1
AGTAAGG	TCTACTC	ATAAGGACTTCT	1
AGCAAGG	TCTACTC	AG.....ATTCT	1
A.AAATA	TC.ACTC	AGATAGAATTCT	1
AGTAAGG	.GTACTC	CGATAAAATTCT	1
AAT.GGG	CCTACTC	GAATA.AATTCT	1
AGATGGG	TCTACGA	AGAGATAATTCT	1
AGTAAGG	T.T.CAC	AGATAG.GTTCC	1
...AAGG	TCTACTC	AGAATGAATCCT	1
AGTAAGG	TC..CTC	AGATAAGATTCT	1
.GTAA..	TCTACTC	....A.AATTTT	1
AGATGGG	TCTGCTC	A.ATA.AATTCT	1
....AGG	TC.ACTC	AGATAGACTT.T	1
AG.ATGG	TC.A.TC	AGAATGCA..CT	1
...AAGG	TCTACTC	ATATAGAATTCT	1
A.T...G	TCTAC.C	AGAATGAATT.T	1
AGTAAGG	TCTA...	ATTTAGCATTCT	1
TGATGGG	TCTACTC	.GA.ATAAGTCT	1
...AAGG	TCTAC.C	AGATA.....CC	1
AGTAAGG	TC.....	AGATA.AATACT	1
....AGG	TCTA..C	AGATAGA...C.	1
AGATGGG	CCTACTC	AG.T.GAATTCT	1
AGTAAGG	TCTAC.C	....AGAA.TCT	1
AGTAAGG	TCTA..C	AGATAGAA.CCT	1
CGT...G	TCTATTC	GGACAGAATTCC	1
AGTAA..	TCCA.TC	ATATAGAATT.T	1
....AGG	.CT.CAC	AGATA.AATT.T	1
AGTAAGG	TCTA...	GGA.ATAATTCT	1
AAT.GGG	TCTACTC	AGAT..AA.GCT	1
AGTAAG.	TCTACTC	AGA.......CT	1
AGTAAGG	TCTGCTC	AGCT..AATTCT	1
A..CAGG	....C.C	AGA.ATAATTCT	1
......G	.CT.CAC	AGATAGAATT..	1
AGATGGG	TCTACTC	.TAAAGAATT.T	1
AGTAAAG	TCTA...	............	1
AGTCAGA	TCTACTC	AGA.ATAATTCT	1
AGTAAGG	.CTA..C	AGATA.AATTCT	1
AGTAAGG	TC..CTA	GGTAAAAATTCT	1
AGTAAGG	TCTA.TA	...TTGGA.GCT	1
.GTATGG	T...CTC	TGATAGAA.TAT	1
AGTAAGG	TCTACT.	AGAT...ATAC.	1
....AGG	TCTACTC	CAATAGAATTCT	1
AGTAAGG	TCTACTC	AGA.CCAATTAT	1
A.TAAGG	TCTACTC	AGAT..AAGTCT	1
...AAGG	AATATCC	AGATAGAATT..	1
.GTA...	GCT.CAC	AGATAGGA.CCC	1
AGTAAGG	TCTACTC	TGATAGACACCC	1
AGT.AGG	TC..CTC	GAATGGAGTTCT	1
AGTGGGG	TCTACT.	AGAATGAATT.T	1
AGTAAGG	TCTACTC	A.AT..AA....	1
AGTAGGG	.ATACTC	AGATA.AATTCT	1
AGATGGG	TCTA.TG	AGATAGAAAACT	1
AGCAAGG	TCTACTC	.GATAG..TTC.	1
AGTAAGG	TCTA..C	.GAT...ATTCT	1
AGT.AGG	TCTACTC	..ACTGAATCGG	1
TGACAGG	TCTACTC	TGATCTAATTCT	1
AGT.AGG	TCTA.T.	GAATGGGATGC.	1
AGATGGG	TCTA..C	AGAT..AA..CT	1
AGTAAGG	TCTA..C	A.ATA.AATTCT	1
AGTAAGG	TC.A..C	AGATAGAATTTC	1
GGTAAGG	TCTGCTC	AGAT..AATTCT	1
AG...GG	TCGCC..	AGATAGAAT...	1
AGT....	TC.ACTC	AGATAGAATTCT	1
TAAAAAT	TCTACTC	AGATAGAATTCT	1
AGATGGG	.CT..TC	AGATA.AATTCT	1
AGTAAGG	TCTACTC	A.AAAGAATTTT	1
AGTA...	TC.ACTC	AGAT..AATTCT	1
AGTAAGG	TTCACTC	AG...GAATTCC	1
AGT.AGG	TCTACTG	.GA.ATAAGTAT	1
GGTAAGG	T.TATTC	AGATAGAATTCT	1
GATAAGG	TCTA.TA	AGATAAAATTCT	1
AATGAGG	TCTGCTC	AGATA.AATTCT	1
AGTAA.G	TCTACTC	AGAT..AATTCC	1
.GTAGGG	TCTACTC	AGAT..AAGTCT	1
AGTAAGT	TC.ACTC	AGATAGAATTTT	1
AGTAAGG	TCTAC..	ATCGAAAATTCT	1
AGTAAGG	T.TA.TC	AGAT..AAGTCT	1
AG.ATGT	TCTAC.C	AGAATGA...CT	1
A.AAAGG	TCTA..C	AGATAGAATTC.	1
TGCAAGG	TC.ACTC	AGATAGAAT...	1
AGTA...	TCTACTC	...TAGGA..CT	1
AGT.GGG	AATACTC	AGATA.AATTCT	1
.......	TCTACT.	AGAATGAATT.T	1
AGT..GG	TCTACTC	AGAT.......T	1
AGTAAGG	TC..CTC	..ATAG...TCT	1
AAT.GGG	TCTACTC	TGATAGAATTCT	1
AG...GG	TCTAC..	..ATA.ACTGC.	1
AGGCAGG	TCTACTC	ATATAGAATTCT	1
TGAAGGG	TCTACTC	AGATAGAATTCG	1
....AGG	TCTA..C	.GATAGAAT..T	1
AG...GT	TCTAC.C	AGATAGAATTCT	1
.GTAAGG	TCTACTC	.CAT..CCTTCT	1
TGCAGGG	TCTACTC	AGATAGAATCTT	1
AGTAAG.	TCT.CTC	AGATAGAATTCT	1
......G	TC.AATT	AGATAGAATTCT	1
GGTAAGG	TCTACTC	ATATGGAA.AC.	1
.GTAAGG	TCTACTC	AGATAGGCTTCT	1
AGT.AGA	TCTACTC	GGCTAGAATTCT	1
GGTAAGG	TCTACTC	TG.TA.AAATCT	1
AGTGCTG	.CT.CAC	AGATAGAATTC.	1
AGTACAG	.CT.CAC	AGAT.G..TACT	1
AGAGCGG	TCTA..C	AGAATGAATT.T	1
AGTAAGG	TCTA.TG	CGTTA.AATTCT	1
TGTAAGG	...ATTC	AGATAGAATT.T	1
AAT.AGG	TCTACTC	AGATAGAA..CT	1
AG..ATG	CCTACTC	AGAATGAATT..	1
GGTAAGG	TCTACTC	TGATCGA....T	1
AGT.AGA	TCTACTT	AGATA.AATTCT	1
AGTAAGG	AC.AAT.	AGATAGAATT..	1
AGCAAGG	TCTAC..	AGATA.AATTCT	1
AGTAAAA	TCTA.TC	AGATCAAATTCT	1
AGTA...	TCTACTC	AGAATGCA..CT	1
AGTAAGG	TC.ACT.	.GATAGAATTCT	1
AGTAAGG	TCTAGTA	AGATA.AGTACT	1
AGATGGG	TCT..TA	AGAATGAA.TCT	1
AGTAAGG	TCTATAC	A.AT.CAATTCT	1
TGCAAGG	TCTACTC	AGAT...ATTCG	1
AGT.AGG	TATA.T.	AGATAAATTTCT	1
AGTAAG.	TCTACTC	AGATAGAATTC.	1
....AGG	TC.ACTC	AGATAG.ACTCT	1
.GT.ATG	TCTAC.C	AGATAGAATTCC	1
AGTAAGG	TCTA.TC	AGATAGGAGACT	1
AGATGGG	TCTA..C	AGATAG...CCT	1
AGTAAGG	TCTACTC	...TTGCATTCT	1
A..AAGG	CCTACTC	A.AGAGCA..CT	1
AAAAAGG	..TACTC	AGATA.AATTCT	1
TGCAAGG	TCTACTT	AGATAGAATT..	1
..TA...	TCTA..C	AGATAG.ATTCT	1
ACAAGGG	TCTGC.C	.GAATGAAGTCT	1
AGT.AGG	TCTACTC	.GA.ATAA.TCT	1
A..AAGG	.C.CCAC	AGATAGAATTCT	1
AGTAAGG	TC.ACTC	AGATAGTAT..T	1
AGTAAAT	TCTTCTC	A.AT.GAATTCT	1
A..AATG	CC..CAC	A...ACTATTGT	1
AGTGAGG	TCTACTG	AGA.ATGATTCT	1
AGTAAGG	TCTAC.C	AGGTAGAATTCT	1
AG.ATGG	T...CTC	AAAGATAATTCT	1
.GTAAAT	TCTACTC	GAATAGAATTCT	1
AGATGGG	ATTTCTC	AGAATGAATTCT	1
AGATGGG	TCTAC..	AGA.ATGACTCC	1
AGTAAGG	TC.ACTC	AG...GAATTTT	1
AGTAAGG	TCTA..C	AGAT..AACT.T	1
GGT.AGG	TCTACTC	AGATA.AAGTCT	1
AATGA.G	TCTACTC	AGATCG....CT	1
AGTAAGG	GCTACTC	AG.GAGAATTCT	1
AGATGGG	.CT.CCA	AGAATGAAT..T	1
....AGG	TCTACTC	AGGCAGAATTCT	1
.GTGCGG	TCTAC..	AGATA.....CT	1
AGTAA..	...AATT	AGATAGAATT.T	1
AG..GGG	TCTACTC	AGAT........	1
AGTAAGC	TCTGCTC	AGATAGAATTCT	1
AATGA.G	TCTGCTG	AGATAGGGTACT	1
A.....G	TCTAC.C	AGATA.....C.	1
AGTAAGG	TATA.AC	AGA.CGAATTCT	1
AGGAAGG	TCTACTC	AGAT..AATTCC	1
A.TAAGG	TC.A.TC	AGATAGAAT..T	1
AGTGCGG	T.TCAGC	AGATAGAATTCT	1
AGGAGGG	TCTACT.	AGAATGAATT..	1
AGTAA.G	.CT.CAC	AGAT..AATT.T	1
AG.CAGG	TCTACTC	AGAT..AATTCC	1
.GT..GG	GCT.CAC	..ACAGAATTCT	1
AGTAA.G	TCTA...	GAATGGTATTCT	1
.....GG	TCTAC.C	AGATAGAATTCT	1
GATGA.G	T.T.CTC	GAATGGAATTCT	1
.......	TCT.CTC	TGATGAAATTCT	1
AGTAAGG	TC.CCTC	AGATCGA..TCT	1
GGCCAGG	TCTCCTC	TGATA.AATTCT	1
GGCAAGG	TCTACTC	............	1
AGATGGG	TCTACTC	ATAAATAATTCT	1
ATTAAAG	..TAAT.	AGAT.G.AGTCT	1
AG.ATGG	TCTATTC	AGAATGAAAT.T	1
AGT.ATG	TCATCT.	AGATAGAATTC.	1
AGTAAGG	TCTAAT.	AGATA......T	1
AAAAAGA	T...CTC	.GAT.GAATTCT	1
AGCAAG.	TCTACTC	AGATAGAATT.T	1
AGTAAGG	T...CTC	AG.TCCCGTTCT	1
AGTAAAG	TCTACTC	AGAT...ATTAA	1
AGTA..G	TCT.GTC	.GATAGAATTCT	1
...AAGG	TC.AC..	AG..AGAAAT.T	1
AGCAAGG	TTCAGTC	AGATAGAATT.T	1
AGTAA.G	TCTAAT.	AGATAGAATT.T	1
AGTAAGG	TCT.C.C	AGACAAAATTCT	1
AGTAAGG	...A.TC	.......ATTCT	1
AGTAAGG	TCTCCTC	GAATAAAATTCT	1
....AGG	TCTACTC	AG..AGAATTTC	1
...CAGG	TCTACTC	AGATA.AATTCT	1
AGT...G	TCTACTC	A.A.GGAATT.T	1
TGCAAGG	TCTACTC	AGAATGAATT.T	1
AGTAAGG	TCTAC.C	AGATAG.ATTCC	1
AGTAAGG	T.TTCTC	.GATAAAATTCT	1
AGTAAGG	TCTACTC	AGAGAGA...CT	1
AGTAAGG	TCTACTC	AAATA.AATT..	1
AGGAA.G	TC.ACTA	A.ATA.AATTCT	1
AGT..GG	TCTACTC	AGATATA..CCC	1
AGATGGG	GCTACT.	....AGAATTCT	1
AG.AAGG	TCTA...	AGATAGAATTCT	1
GGTAAGG	TCTACTC	AG..ACCATTCT	1
AGTAAGG	TCTACTC	AGATGG..GTCT	1
AGTAAAT	TCTA.TA	AGATAGAA.TAT	1
AG.ATGG	TCTA..C	A.AT.GAATT..	1
AGTTATG	TC..CTC	AGATAGAATT.T	1
....AGG	TC.ACTC	AGATAG.ATT..	1
TGCAGGG	TC.A..C	AGACAG..TACT	1
AGCAAGG	TCTACTT	AGATAGA...CT	1
AGATGGG	TCTGCTC	AGGCAGAATTCT	1
AGTAAGG	.CCACTC	AGATAGA..CCT	1
AG.ATGG	TCTACTC	A...CGAAT..T	1
AGT...G	TTCACTC	TGAT..AATTCT	1
AG..ATG	TCTACT.	A...........	1
....AGG	TCTACTC	AGATAAAATATA	1
AGT.AGG	.ATACTC	TGATAGAACTAT	1
AGTAAGG	TCTA...	AGAT..AATT..	1
ATTAAGG	TCTACTC	TGA.ATAAATAT	1
AGTAAGG	TCTACTC	GGA.A.AATTCT	1
ACTGATG	TCTACTC	GAATAGAATTAT	1
...CAGG	...AATT	AGATAGA..CCT	1
AGTAAGG	ACTACT.	AGATAGAATTCT	1
....AGG	.CT.CAC	AGATA.AATTTT	1
AG.ATGG	TCTACTC	AGAATGCA.CCT	1
AGTAAGG	TCTA..C	AGATATACCT.T	1
AGTAA.G	TCTGCTG	GAATA.AATTCT	1
.......	TCTACTT	AGATAG.ACTCT	1
AGATGGG	TC.ACTC	A.AT.GA...CT	1
.GTATGG	TTCACTC	AGATAG..TTCT	1
AG.AAGG	TCTA.TA	AGATAGAATTCT	1
AG..A.G	TCTAATT	AGAT.GAATT..	1
...AAGG	TCTACTC	AGATAGCA..C.	1
AGT..GA	TCTACTC	AG..CGAATTCT	1
AGTAAGG	TC..CTC	AGAATCCATTCT	1
TG...GG	TCTACTC	AGATAGAATTCC	1
.G...CG	TCTACTC	AG..AGCA.CCT	1
.GATGGG	TC.ACTC	AGAT..AATTCT	1
AGATGGG	TATA...	AGATGG...TCT	1
A.AAAGA	TCTACTC	AGAT..ACTTCT	1
AATGAGG	TCTACTC	AGATAGAA.TAT	1
AGTAGGC	TCTACTC	AGAT..AATTCT	1
....AGG	TCTACTC	AGAATCAAATC.	1
.GTAAGG	TC.A...	AG..AGAATTC.	1
TGGCAGG	TCTACTC	AGATAGAATTCC	1
...AAGG	TCTAC.C	AG..AGCA.CCT	1
AGATGGG	TCTACTA	A.AT.GAATTCT	1
AGTAAGG	GCTACT.	AGAATGAATTCT	1
AGTAAGG	TCTA.TA	GGAATGAATTCT	1
AGT.AGG	.CT.CTC	AGATAGAA.CCT	1
CGTGGGC	TCTACTC	AGATAGAATT.T	1
AGTAAGG	TCTACTC	AGACA.AATT.A	1
AGTAAGG	TC.A.TT	AG..AGAATT.T	1
AGTAAGG	ACAACTC	AGATAGAATACT	1
AGTAAGG	TCTACTC	.GAATGAATAC.	1
AGCAAGG	TCTAC.C	AGATAGAA.TCT	1
AGATGGG	T.TTCTC	AGA.ATGATTCT	1
GGCCAGG	TCTACTC	AGATAG.....G	1
AGTAAGG	TCTACTC	.GA.ACAATTAT	1
AGGGGCG	TCTACTC	AGATAG.ACTCT	1
AG.ATGG	TC.ACTC	AGA.ATGATCCT	1
TG...GG	TCTAC.C	AG.T.GAATACT	1
AGTAA.A	TCTACTC	AGATAGAATTTT	1
ATTTGAG	TCTACTC	AGGTAGAATTCT	1
AGTAAGG	TCT..TC	AG...GAATT.T	1
.GT....	TC.ATTC	AAAGAGA....T	1
TGT..GG	TCTA..C	AGAATGAATTCT	1
A.TGA.G	TCTGC.C	AGATA.AATTCT	1
.GTATGG	TCTA..C	AGATAGAATTC.	1
AGATGGG	ACTA.TC	AGACGTAATTCT	1
AGTA...	TCTAC..	AGAT..AATTTT	1
AG.ATGG	TCTA.TA	AGAATGAATACT	1
TG.ATGG	TCTACT.	AGAATGAAT...	1
AGATGGG	T...CTC	....AGAAT..T	1
...AAGG	TTCAAT.	AGATAGA..T.T	1
AGTAAGG	TCTAGTC	AGATAGAATT..	1
AGATGGG	TCTACTC	TG.CAGAATT.T	1
AGT.GGG	TCTGCTC	AGAATGAATTAT	1
AGT....	TCTACTC	AG.TATA..CCT	1
AGTGCGG	TC.ACTC	AGATAGAATTTT	1
AGTAAGG	.C..CAC	AGATAAAATTAT	1
AGTAGGG	TC.ACTT	AGATAGAATTCT	1
AGTGAGG	TCTCCTC	.GAATGAATTCT	1
AGATGGG	T.T.CAC	....AGAATT.T	1
AGTAAGG	.CCACT.	AGATA.....C.	1
AGT.AGG	TCTACTC	AACCAGAATTCT	1
AAAAAGG	TCTACTC	..ATAGAATT.T	1
.GTAAAA	TCTAATT	AGAT..AA..CT	1
.G.AAGG	TCTACTC	GGA.AGAATTCT	1
AGT.AGG	TCTACTC	AGATAG.GTACT	1
GAAAAGG	TCTACTT	AGATAGAATTTT	1
AGTGAGG	TC.ACTC	AGATA.AATTCT	1
AGATGGG	..TAGTC	AGCTAG..TTCT	1
AGTAA..	.CTCCAC	AGATAGAATTCC	1
AGT.AGG	TCTACTC	A.....AATTCT	1
AGTAAGG	.C..CTC	AGATAG.ATTCT	1
....AGG	TCTACTC	..ACAGAATTCC	1
AGTAAGA	TCTACTC	AG.T.CAATTCT	1
AGTAAGG	TCTACTC	.GAATGAAGGCC	1
AATAAGG	TCTACTC	AGATAGAA....	1
AGCAAGG	TCTAAAT	..ATAGAAT..T	1
AGTAAGG	TCCACTC	AGATA.......	1
AGTAAGG	TCTA..C	..AT...ATTCT	1
AGTAAGG	TCTA.TC	GAATA.AATTCA	1
AGCAAGG	TCATCTT	AGATAGAATTCT	1
.GTACGG	TCTA..C	AGAATGAATTCT	1
.GT..GG	TC.A.TT	AGAT..AATTTT	1
....AGG	TC.AATT	.GAT..AATT.T	1
AGTAAGG	TCTGCTC	AGATA.AATT.T	1
AGT.AGA	TCTACTC	AGATA.AGTTCA	1
AGTAAG.	TCTACTC	.GAATTAATTCT	1
AAT.GGG	...AC..	A.ATA.AATTCT	1
AGATGGG	TCTGCTC	....AGAATTTT	1
AG.AAGA	TCTACTC	AGATA.AATTCT	1
AGTAAGG	TCAATTC	A.TTAGAATT.T	1
A.T.GGG	TCTAC.C	AGAATGAATT..	1
AG.AA.G	TTCACTC	AGATAGAATT.T	1
CGT.AGG	T.T.CTC	AGATAGAATTCT	1
ACAAAGA	TCTCCTC	AGATA.AATTCT	1
AGTAAGG	TCTACTC	AG..ACCA...T	1
AGT..GG	TCCACTC	AGATAGAATT.T	1
AAAAAGG	TCTGCTC	AGATAGGACTCT	1
AGTTGGG	CCTACTC	AGATAGAATTTT	1
AGTAAGG	TTCACTT	AGA.GGAATTCT	1
.GCAAGG	TCTATTT	AGATAGAATTCT	1
GATGA.G	TCTACTC	...T.GAAACCT	1
AAT.AGG	TCTCTTG	AGCCA.AATTCT	1
.GTAAGG	TCTA..C	AGATAGGATTCT	1
AGT..TG	.CT.CAC	AGATAGAATTCC	1
...AAGG	TCTACTC	AGATAG.GTTCC	1
.GTAAGG	TCTA..C	.GATAGTAGTCT	1
...AAGG	.CT.CAC	AGATAGAATTTC	1
GGCAAGG	TCTA..C	AGATAGAAT..T	1
CGT..GT	TCTACTC	AGAATGAATTCT	1
AGTAAGG	TCTGCTC	A.ATAAAATTCT	1
AGATGGG	T.TACTC	AGAATGGCGTCT	1
AGATGGG	GCT.CAC	....AGAATGAT	1
AG..CGG	TCTA..C	....AGAATGCC	1
AGTAA..	TCTATTT	AGATAGAATTCT	1
AGTAAGG	TCTACTC	AGAT...ATTAT	1
AGTAAGG	.....TC	AG.TATA..CCC	1
AGTCAGG	TCT.CT.	AGATAG...TCT	1
AGTGA.G	TCTACTC	AGATAGTATTCT	1
AGTAGGG	TCTA.TA	AGATAG.GCTCT	1
AGTAAGG	.CT.CAC	.TATAGAACTCT	1
AGTAAGG	TCTAC.C	.GATAGA...CC	1
AGTAAGG	TCTACCT	ACATAGAATT.T	1
GGTAAGT	TCTACTC	AGATA.AATTCT	1
ATTAA..	TCTACTC	GAATAGAATTCT	1
AGATGGG	CCTACT.	AGA.ATAATTCT	1
AG...GG	GCTACTC	AGATAGA...CT	1
