## Supplementary File 3 for "Recombinant SARS-CoV-2 lacking initiating and internal methionine codons within ORF10 is attenuated *in vivo*" (part 14 of 14)

### Sheet: KO6 (continued)
Initiation AUG region	Complementary region	Internal AUG region	Counts
AGTAAGG	TCTA.TC	AGTCAAAACTAT	1
GGTAAGG	T...CTC	..AT.TAAGTCT	1
AGTAAGG	TCTA...	ACATAGA...CT	1
......G	GCT.CAC	AGATAGAATT.T	1
GGTAAGG	CCCAC..	AGATAGAA..CT	1
AGTAAGG	CCTACTC	AG.....ATTCT	1
AGT.AGG	TC.AC.C	AGATAGGGCTCT	1
AGTAAGG	TCTAC.C	AGATAGGA....	1
AGTAAGG	CCTACTC	AGATA.ACTTC.	1
.GTGGAG	TCTACTC	AG.....ATTCT	1
GGTTAGG	TCTACTC	GAATAGAA..CT	1
A.T.GGG	TCTACT.	A.AT.GAATTCT	1
.GTA...	...ACAC	AGAGCGAA..CT	1
AGTAAGG	TTCACTC	....AGCACCCT	1
AGTAGGG	TCTACTC	AGATAGAATAAT	1
AGTAA.G	.CTCCAC	AGATAGAATTCT	1
AGTAAGG	TCTACTC	GAATAGATATAT	1
.GT.AGG	TCTACTC	..AT.GAATTCT	1
AGTAAGA	TCTACTC	AGAT..AATTC.	1
AGT.ATG	TC.ACTC	AGAT..AATT.T	1
AGT.AGG	.ATACTC	GAAT...ATTCT	1
AGTGTTG	TCTAC..	AGATAGAATTCT	1
.GTATGG	TTCACTC	AGAATGAATT..	1
AGTAAGG	...A.TG	AGATAGAATTCT	1
GGTAAGG	TCCACTC	AGAT..AATTCT	1
GGTATGC	TCTAC..	AGAT..AATT.T	1
AGT..GT	TCTACTC	AGATA.AATTCC	1
AGTAAGG	TC.ACTC	AGATAAAATTC.	1
AGT.AGG	TCTACTC	CGATAGAATT.T	1
ATTAAGG	TCTGCTC	.GATGGAATTCT	1
AGTAAGG	TCTACT.	..ATATA.....	1
AGTAAGG	TC.ACT.	.GATAGAATT..	1
AGTAAGG	TCTACTC	AGATCG..CTCT	1
..TGCGG	TCTA..C	AGATAGACTCCT	1
AG..ATG	TCTACTC	AGATATAAAT..	1
.GTAAGG	TCTACTC	GGATAGAATATA	1
AGTAAG.	TCTAC.C	AGATAGAATCTT	1
.GAAAAT	TCTAC.C	AGATAGAATT.T	1
GGT.ATG	TTCACTC	AGATA.AA...T	1
AATGCGA	TCTACTC	AGATA.AATTCT	1
....AGG	TCTACTC	......ACTT.T	1
AGTATAC	T.T.CAC	AGATA.AATTCT	1
AGTAAGG	TCTACTC	.GAAATAAGTAT	1
AGTAA.G	TCTA.T.	.GA.ATAAGTAT	1
TGGAA.G	TCTACTC	.GA.ATAAGTCT	1
AGTAAGG	TCTA...	AGA.ACAAGTCT	1
AGTATGG	GCTAC.C	AGAT..AATTCT	1
AGCAAGG	TCTACTC	AG.TA.AATTCT	1
GGCAAG.	TCTACTC	AGATAGAATTCT	1
AGTAAGG	TCT..GC	GAATA.AGTACT	1
.GTAAGG	TCTACTC	.CTTGGCATTCT	1
AGATGGG	TTCAATT	AGATAGAATT..	1
AGT.AGG	TC....C	AGAT..AATTCT	1
AGTAAGG	T....TC	.GATAGAATTCT	1
AGTGGCG	TC.ACTC	AGATA.AATTCC	1
...AAGG	TCTA..C	AGATAGAACT.T	1
.G..ATG	TC.AC..	A...CGAATTCT	1
TGCAAGG	TCTACTC	ATATAG.ACTCT	1
AAAAGGG	TCTA..C	AGATAGAATTCT	1
AGTAAGG	TCTA...	.GAT.CAATTCT	1
AGTAAGG	TCTAACA	GAATGAAATTCT	1
.GTACGG	TC.ACTC	AGATAGAATTCT	1
AGTAAGG	TCTA.TA	AGATA.AGTTCT	1
AGTA...	TTTACTC	AGAT..AATT..	1
AGATGGG	TC..CTC	AGA.ATAATTAT	1
...AA..	TCTACTC	.GATAGAATT..	1
AGATGGG	TCTA..C	AGA.ATAATTCT	1
AGTAAGG	TCTACT.	TGATAGAATT.T	1
AGTAGAC	TCTACTC	AGATA.AGGTCT	1
AGTAA..	TC..CTC	AGATAG.ACTAT	1
AGTAAGA	TC.ACTC	ACATA.AATTCT	1
AGT.AGG	TC.ACTC	AGATTAAATTCT	1
AGATGGG	TCTACT.	A.ATTAATTTCT	1
AGTAAGG	TC.ACTC	A.ATA.AATTAT	1
AGTAAGG	TCTAAT.	..ATAGAATT.T	1
AGATGGG	TCTACTC	AGATGG..TTC.	1
...AAGG	T.GGCTC	AGAT..AA..CT	1
TGCAAGG	TCTACTC	AGA...AA..CT	1
.GTAGAA	TCT.CTC	AGATAGAATTCT	1
AGTAAGG	TCTACTC	AG..AGCATT..	1
AGTGCAG	TCTACTC	AGATAGAATTCT	1
AGTA..G	TCTACTC	AGATAG.AGTAT	1
.......	TCTACTC	..CCAG.ATTCT	1
AGTAAGG	TC.ACT.	AG..AGAATTC.	1
AGTAAGG	TCTAAT.	AG.GAGAATT.T	1
AGTAAGG	TCTA...	TGATAGAATATA	1
A.AAAGG	CCCACT.	AGATAGAATTCT	1
AGTAAGG	TCTAC.C	AGATAGAAGTCC	1
AGTAAAG	TCTACTC	AGAT..AATT.T	1
TGCAAGG	TCTACTC	AGACA....CCT	1
.GTAAGG	GCCACTT	AGAT..AA..CT	1
AGTAAGG	TCTACTC	.GACGGAATTCT	1
AG...GG	TC..C.C	AGATAGAAT..T	1
.GT.ACG	TCTACTC	AGATAGAATTC.	1
AGTACGG	TCTACTC	AGATAGAATTCC	1
AGTAGGC	TCTACTC	AGATAGAATTAT	1
AGATGGG	TCTA..C	A...CGAATT..	1
.GTAAGG	AATACTC	AGGTA.AATTCT	1
GGTAAGG	TC.ACTC	...T..AATTCT	1
AGTAAGG	CCT....	.GA.CGAAT..T	1
AGTAAGT	TTTACTC	AGATAGAATT.T	1
...AAGG	TCTA...	AGAT...ATTC.	1
AGTAAGG	TCTACTC	AAATAGTATAAA	1
TGTA...	TCTA...	AGATAGAATTCT	1
AGATGGG	CCCAC..	A.ATA.AATTCT	1
AGTGTGG	.CTCCAC	GGATAGAATT.T	1
AGATGGG	TC.ACTC	AGATAGTATTCT	1
.GTAAGG	TCTACTC	A.ATAAAA..CC	1
AGTAAGG	TCTACTC	AG.TATGATACA	1
AGTAAGG	TCTACTC	AGAT...ATGCA	1
AGGCAAG	TCTA..C	AGATA....CCT	1
AGATGGG	TTCAC..	AGAT.GAAT..T	1
AGTAAGG	TC.AC.C	.GATAGAAT..T	1
GGCAAGG	TC.ACTC	AGAATGAATTCT	1
AGT.AGG	AATACTC	AGAT..AATTCT	1
A..AAGG	TCTACT.	AGAATGAATTTT	1
AGTA..G	TCTACTC	A.ATAGAACTAT	1
.GTAAGG	TCTA.TC	AGATA.CCTTCT	1
AGTAAGG	T....TC	AGAT.GAA.TCT	1
AGTAAGG	TCTACTC	AGACAGTATTCC	1
AGTAAGG	TCT.CTC	AGATAG..GGCT	1
AGAGAGG	TTCACTC	AGAATGAAT..T	1
.GT.GGG	TCTACTC	AGCTAGAATTCT	1
.GCAAGG	TCTACTC	AGAT..AA...T	1
AGTAAGA	TCTACTC	...TCG...TCT	1
AGATGGG	CCAATTT	AGAATGAATTCT	1
AATGGAG	TCTACTC	AG.....ATTCT	1
AGTAAGG	TCTACTC	AAATGGGGATCT	1
AGATGGG	TCTACTC	AGAT.TAATTCT	1
.GTAAGG	TCTACTC	AGAT..CATTCT	1
.GT.AGG	TCTACTC	AG.CAGAATTCT	1
AGT.AGG	TCTACTC	A.AT..AAGGCT	1
....AGG	TCTAC..	.......ACTCC	1
AGT.AGG	TCTACTC	CGA.ATAAGTAT	1
TGTAAGG	TCTA..C	AGATAG.ACTCT	1
AGTA...	GC.CCAC	AGATAGAAT..T	1
AGATGGG	TCTACTC	.GGTATGATTCT	1
AGTAAGG	TCTAATT	......AATTCT	1
AGTAAGA	TCTACAC	.....GAA....	1
AGTAAGG	T.TTCAC	AGATAGAATT..	1
AGTAA..	TCGAC..	.GATAGAAT...	1
AGGGAGG	TCTA..C	AGAATGAATTCT	1
A.T...G	TCTACCT	AGATAGAATTCT	1
.GTAAGG	TCTACT.	AG..AGACTT.T	1
AGTAGGG	ATTACTC	TGATAGAATTCT	1
AGTAAGG	TCTATAC	AGAT..AATTAT	1
AGTAAGG	TCTACTC	A...AGACCTCA	1
AGATGGG	TCTACT.	AGATGG..TTCC	1
AGTAAGG	TTCACT.	....AGAAT..T	1
A..AAGG	TCTACTC	GGATAG.ACTCT	1
AGCAAGG	TCTA..C	AGAT..AAT..T	1
...AAGG	.CCACTC	AGATAGACTT.T	1
A......	TC.ACTC	AGATAGAAT..T	1
AGTAAGG	TCTACTC	.GGTAGACT..T	1
AGTAAGG	TCTACTC	AGGTAAAATT.T	1
AGTAAGG	TTCAC..	AGATA......T	1
AGTAAGG	TCTACTC	.GATA.AAGTCT	1
AGTATGG	TCTA..C	A.AT.GAATT.T	1
.....GG	TCTACTC	AGATAG.ATTCT	1
AGTAAGA	TCT.CTC	GAATAAGGCTCT	1
.GT.GGG	T...CTC	AGATA.AATTAT	1
ATT....	TCTA.TC	AGATAGAATTCT	1
AGTAAGG	TCTACTC	AGATTG..TTCC	1
AGT.AGG	CCTACTC	AGATA.AGTACT	1
CGT...T	TC.ACTC	AGATAGAATTCT	1
...AAGG	.CTTCAC	AGATAGAATTCT	1
ACTAAGG	TCTACTC	GAATAGAATTCT	1
.GTAAGG	....CTC	AGATA.AATT.T	1
AGTAAGG	.CTAC.C	.GATAGAAT..T	1
AATTGGG	TCTACTC	AGAT.GAAT..T	1
A..AAGA	TCTACTC	AGATAGGGT...	1
AAAAAGG	TCTAC.C	AGATA.AATTCT	1
AGTAAGG	TCTA.TT	A.ATAG..TTCT	1
AGTAAGG	.....TC	ATATCG....CT	1
AGTGTTG	TCTAC.C	AGATAGAATTCT	1
.GTAAGG	CCTACTC	AGA...CACT.T	1
AG.ATGG	.CT.CAC	AGAT.GAAT..T	1
AGTA...	TCTA..C	AGAATGAATTCG	1
AGT...G	TCTACT.	AGATAGAAT...	1
.GTAAGG	TCTAC..	AG.GAGAATTCT	1
AGTAAGG	TTCACTT	AGAT..ACCT.T	1
AGATGGG	CGTTCAA	AGGCAGAAT...	1
.GTA...	T.T.CAC	AG.TTGCA..CT	1
AGTAAGG	TCTATTC	AGATATAA....	1
...AAGG	TTTGATT	AGATA.....CT	1
AGATGGG	.CTCCAC	AGATGAAATTCT	1
AG.....	T...CTC	AGAATGAATTCT	1
AGTAAGG	TCTACTC	.G...GACGTCT	1
A.AAAGG	TCCAATT	AG..AGAATT.T	1
AGATGGG	T...CTC	AGATGTAATTCT	1
AGTAAGG	TCTACTC	TCA......TCT	1
AGTAAGG	TCTACTC	..AT.GAATAAG	1
AGTGTGG	T.TCGGC	AGAATGAATTCT	1
...AAGG	TC.ACTC	AGACAGAA..CT	1
AGT.AGG	TATA.GC	AGATAGTGGTCT	1
ATT...G	TCTA.TA	AGAT..CA.TCT	1
AGT.AGG	TCT.GTC	A.ACAGAA.TAT	1
AGTAAGG	T......	...........T	1
AGTAAGG	CATACTC	AGATA.AATTCT	1
AGCAAGT	TCTACTC	AGATAGAATTCC	1
TGCAAGG	TCTACT.	AGAT..AATTCC	1
AGTAAGG	TTCACT.	AG.GAG.ACTCC	1
AGTAA..	TCTACTC	...T.GAATACC	1
AGGGCGG	TCTA..C	AGATAGAATTCT	1
AGACATG	TCTACTC	AGAATGAATTCT	1
AGATGGG	T...CTC	AGAATGAGTCCT	1
TG.ATGG	TCTA..C	AGAATGAATTCT	1
AGTAGAG	TCTACTC	AG..ACAATTCT	1
ACGATGA	TCT.CT.	AGATGGAATTCT	1
AGTAAGG	TCT.CTC	AAATA.AGTACT	1
AAT.AGG	TCTACTC	AGAT..AAGTCT	1
AAAAAG.	TCTACTC	AGATAGACTCCC	1
AGTAAGG	.ATACTC	AGATA.AACTAA	1
AGTAAGG	ACCA.TC	AAATAGAA..CT	1
..T.GGG	TCTACTC	AGATAGAATTCT	1
GGCAAGG	TCTACTC	AGAT..AATTCC	1
AGT.AGG	TCTACTC	AGACAG...TCT	1
AGCAAGG	.CCATTC	AGATAGAATTCC	1
.GTAATG	TCTACTC	AGATA.AATTCT	1
A.AAAGG	TCTACTC	.TATAGAATTCT	1
GGTAAGG	TCTGCTC	AGAATGAATTCT	1
AGTATGT	T.T.CAC	AGATAGAATTCT	1
.GTAAGG	TCTA.TC	GAATAGAATTCT	1
GGTAAGG	TCTACTC	GGGT..AATTCT	1
GGTAAGG	TC..CTC	AGATA.AATACT	1
A..AA.G	TTCACTC	AGATAGAATT.T	1
A.....G	TCTACTC	AGAT..AATTCC	1
AGTAAGG	TC.A.TC	A.ACAAAAATC.	1
AGAGATG	TC.ACTC	AGAATGAATTCT	1
AGAAA..	TCTACTC	.GA.ATAAGTAT	1
AGTGCGG	TC.A.TT	AGATAGAATTCT	1
AG.....	TCAA...	AGAT..AATTCT	1
AGTGAGG	TCT.CTC	AGATAGAATTCT	1
AAAAAGG	TCTGCTC	GAATGAAACTAT	1
TGCAAGG	CCCAC..	AGATAGAATT.T	1
A.T.GGG	TCTACTC	AGAATGACTT.T	1
A.....G	TCTACTC	TGAT..AAT..T	1
AGAAAGG	TCTACTC	AGA.GGAATTCT	1
GGTAAGG	TCTACTT	AGATA.AATTCT	1
...AA..	TTCACTC	AGATAGAATTCT	1
ATTGA.G	TCTCTTA	A.AT..AATTCT	1
.GTAAGG	TCTACTC	AGAT..CA.TC.	1
AGTAAGG	TC..GTT	AGAT..AATCTT	1
AGTAAAG	ACCATAC	GGAT..AATTCT	1
AGTAAGG	TCTA.TA	AGATAAGATATA	1
AGT.AGG	...AATA	ATATAAAATTCT	1
AGTAAGG	T.T.CAC	AG..AGAATT.T	1
AGTAAGG	TCTA..C	AG...CAAT..T	1
AGTAA.G	.....TC	AGATA.AATTCT	1
...AAGG	TC.ACTC	AGATAGAACT.T	1
AGAAAGG	TCTA..C	AGATAGAATTCT	1
AAAAAAG	TCTA.TA	A.ATAGAATTCT	1
AG...GG	TCTACTC	AGATAG.GTTCT	1
TGCAAGG	TCTA..C	...TAGAATTCT	1
AGTGA.G	TCTA...	AGAATGAATTCT	1
AGATGGG	TCTACTC	AAATAG..TCCT	1
AGATGGG	TCTACTC	A.CT.GAATTCT	1
AGTAAGG	CCCA.TC	AGATAGAATT.T	1
AGTAAGG	ATTACTC	AAAT..AATTCT	1
AGTAAGG	.CT.GGC	AGATAGAATT.T	1
AGTGCGT	TCTAC.C	AGATAGAATT..	1
AGTA..G	TCCACTC	AGAATGAATTCT	1
AGTAAGG	TC.AC..	AG..AGAATTCT	1
.GTGCGG	TCTAAT.	AGATAGAATTCT	1
AGTAAGG	TCTACTC	GAATGGTA.CCT	1
AGTAAGG	T...CTC	AGATAG..TCCT	1
AGATGGG	TCTA...	.GCTGGTATTCT	1
AGTAAGG	TC.A.TT	AGAT..AATTCC	1
AGATGGG	TTCACTC	AGAGAGACTCCT	1
AGTAAGG	.ATGCTC	...T...ATTCT	1
TGCAAGG	TCTAAT.	.GATAGAATTC.	1
AGATGGG	TCTAATT	AGA.A.TATTC.	1
.GCAAGG	TCTTCAA	AGATAGAATTCT	1
ATTAGAG	T.TACTC	AGATA.AATTCT	1
AAT.AGG	TCTA..C	AGAATGAATATA	1
AGT..GG	TC.A.TC	AGA...ATTTC.	1
AGTAAGG	TCTACTC	.CATA.....CT	1
AGTAAAG	TC..CTC	A.ATA.AATTCT	1
AGTAAGG	TCTA...	AGATAGAATACT	1
AGTAAGG	.CTGCTC	GAATAGAA.TAT	1
AGTAGGG	TCTACTC	A.A.AG.ATACT	1
AGTAAGG	CCTAC.C	AG..AGAATT.T	1
AG...GT	TCTACTC	AGATAG..TTCT	1
AGTAA.G	TC.A.TC	AGATAGAA..CT	1
....AGG	TCTA..C	AGATAGAAT...	1
AGTAAGG	TC.....	GAATGAAATTCT	1
.......	TCTGCTC	AGATA.AATTCT	1
AGTAAG.	TGT....	AGATAGATTTC.	1
AGATGGG	TCTAC..	A.AGTGAATTCT	1
GGTAAGG	GCTA...	TGATAGAATTCT	1
GGTAAGG	TC.A..C	..ATAGAATT..	1
AG.AAGG	TCTAC.C	AGATA.AATTCT	1
AGT.AGG	ATTTCTC	AGATA.AATTCT	1
CGTAAGG	T...CTC	AGAATGAATTCT	1
AGT.GGG	TCTACTC	AGAT..AAT..T	1
TGCAAGG	TCTACTC	AGATA....CCT	1
...AAGG	TTCACTC	A.AT.GAATTCT	1
AGTAAGG	ACTACTC	AGATAGA..TCT	1
AGTA...	TC.A.TC	A...........	1
AGTAAGG	TCATCTT	AGATAGAATTCT	1
AGTAAGG	GCTA.TC	AGATAGAATTCT	1
GGT.AGG	TCTACTC	.G..AG.GCTCT	1
AGTAA.G	TCTAC.C	AGAT..AA.TCT	1
AGTAAGG	TCTACTT	AGATAGAATTCA	1
AGTAAGG	.CTAAT.	AGAT..AATACT	1
GGACAGG	TCTACTC	AGAATGAATTCT	1
TGCAAGG	TC.ACTC	AGATAGA...CT	1
.GT...G	TC.AATT	.GATAGAATTCT	1
AGTAAGG	TCTA...	AGATAGA..T.T	1
.GTAAGG	..TTCTC	AGATAG...TCT	1
....AGG	...A.TT	AGAT..AATTCT	1
AGATGGG	CCTACTC	AGAATGAA..CT	1
AGTAAGG	TCTAC.C	AGATATA..TCA	1
AG...GG	TCCACTC	AGATAGAATT..	1
AGTAAGG	TCTA...	AGA...AATTTT	1
AGTAAG.	TCTTCT.	AGAATGAATTCT	1
AATTAGG	T...CTC	AGAATGAATTCT	1
AGTAAGG	TCTACCT	AGATA.AATTC.	1
AGTAAGG	TCTTCTC	AGATA.AATTAT	1
AGTAAGG	TCTACTC	.GAATGAATTAA	1
AGTAAGG	T...CTC	AGA......TCT	1
AGGAGGG	TC.ACTC	AGAATGAAT..T	1
AGTAAGG	TCTACTC	.GTCAG...TCT	1
AGTAAGG	TC.A.TC	AGACAGA...CT	1
AGAGCGG	TTCACTC	AGATAGAATTCT	1
ATTAAGG	TCTACTC	AGATAG.AGTAT	1
AGTAAGG	.....TC	AAATA.AATTCT	1
AGTAAGG	TCTA...	AGAATGAATTCT	1
AGTAAGG	TCTTCTT	AGATAGAATTC.	1
GCTA...	TCTACTC	AGATAGGGTTCC	1
A.T.AGA	TCTA...	GGCTAAAATTCT	1
AGTAAGG	TCTACTC	TGAATGAA.TCT	1
AGGGACA	TCTACTC	AGATAGA...CT	1
A.AAAGG	TCTA...	AGATAGAATT..	1
..T.GGG	TCTACTC	..AT.GAATTCT	1
AG.ATGG	TCCA.TC	AGACA.....C.	1
AGTAAG.	TCTACTC	AGATAGAATTAT	1
A.CATGG	TCTACTC	AGAATGAATTCT	1
AGCAA..	TCTACTC	AGATAGA...CT	1
AGTAAAG	TCTA.TA	AGATAG...TCT	1
TGT..TT	.CTA..C	AGATAGAATTCT	1
AGT.GGG	T.T.CTC	GAATAGAAATAT	1
AGTATGG	TCTA..C	AGATAGAAT..T	1
AATAAAA	TCTACTC	AGATAGAATTAA	1
AGTAAGG	.CTACTC	AGATAG.ACTCC	1
AG.ATGG	TCTA..C	AGA.ATAAT..T	1
AGTAAGG	TCTACTC	A.ATGGAGTGCT	1
AG...CG	TCTACTC	....AGAATTCT	1
AGTAAGG	TCTACTC	.GAATGAGCTAT	1
AGTGGGC	TCTACTC	AGATAG..TTCT	1
AGTGCTG	TCTACTC	AGATA.AATTCT	1
AGTAAG.	TCTA..C	ACAT...ATTCT	1
GGTAAGG	TC.ACTC	AGAT..AA..GT	1
AGTAAGG	T...CTC	AGATAGACTTCC	1
AGTAAGG	TCTA.TC	AGATA.AA...T	1
AGTAAGG	.CT.CAA	AGATAGAATTTT	1
AGTCGAT	T...CTC	AGAATGAATTCT	1
AGTAAGG	TCTACTC	AGATAGAAACAT	1
AGTAAGG	TCTGC..	.GATA.AATTCT	1
AGTAAGG	TC..CTC	AGATAGACTATA	1
AGTAAGG	TTCACCA	AGATAGAATTCT	1
AGTAAGG	TC.ACTC	A.ATAGAATTCT	1
....AGG	TC.A..C	AGATAGAATTC.	1
...AAGG	TC.....	AGATAGAGT..T	1
AGTAAGG	.C.ACTC	AGAT...ATTCT	1
AGTAAGG	TCTACTC	AAGTGGAACTCT	1
.GAAAGA	TATTCTC	AGATAGAATTCT	1
AGTAAGG	TCT..TC	TGATATGGTTCT	1
AGTAAGA	TCTACTC	AGATAGAA.ACT	1
AGTA..G	TCTACTC	AGAT.GAATTCT	1
AATGGAG	TCTGCTC	AGATA.AATTCT	1
GGT.TGT	TCTACTC	AGATAGAATTCT	1
GGT.AGG	T.TACTC	GAATGAAATTCT	1
AGTAAGG	.CTA..C	GAATGAAATTCT	1
...AAGG	TTTACTT	.GATAGAATTCT	1
A.T.GGG	CCTACTC	A.AT.GAATT..	1
.GTAGGG	TCTATAC	AGATAGAATTCT	1
AGT.AGG	TCTACTC	A.ATAGAAT...	1
AGTAAGG	TCTACTC	TGAT..AATACT	1
AGTAAGG	TC.ACTC	AGAT..AA...T	1
AG.....	TCTACT.	AG.CAGAAT..T	1
AGTAAGG	TCTACCT	.GATAGAATT.T	1
A..AAGG	TCATCAC	AGATAGAATTC.	1
AGTAAGG	TC..CTC	ATA.AGAATTCT	1
AGTAAGG	T.TACTC	AGATAGGA..CT	1
AGTAAGG	TCTACTT	.TACAGAATTCT	1
...AAGG	TC.ACTC	TGATAGAATTTT	1
....AGG	TCTACTC	AGATAGAAATGA	1
ATTA...	TCTACTC	AGATAGAATTCT	1
ATTAAGG	T...CTC	AGATAGA..GCT	1
.GT...G	TTCATTC	AGATAGAA...T	1
.G...CG	TCTACTC	AGATAGAAAT..	1
AGTAA..	TCTAC.C	AGATAGA..CCT	1
...AAGG	TCTAC.C	AGACAGAA.TCT	1
.GTA..G	TTCACT.	AGATAGAATTCT	1
...AAGG	TCTA..C	AGATAGGACTCT	1
.G.CAGG	TCTACTC	AGAATGAATT.T	1
AGTAAGG	TCTACTC	AGAGAGAA.TCT	1
AGT...G	TCTA..C	AGATAG.ACTCT	1
AGATGGG	.CT.CAC	.....CAA....	1
GGTAAGG	TCTA.TC	AGATAGGAGACT	1
AGTA...	.CTTCAC	AGATA.AATT.T	1
GGT.AGG	T...CTC	AGGTA.AATTCT	1
AATTAGG	TCTACTC	AGAT.GAATTCT	1
...AAGG	TCTACTC	AGATAG.CCCCT	1
AGTAAGG	TC.CCTA	GAATA.AATTCT	1
.......	TC.ACTC	AGATAGAATT..	1
GGTAAGG	TCTA..C	GAATA.AATTCT	1
AGTAAGG	TCTAGTA	AAATA.AATTCT	1
AGTAAGA	TC..CTC	GAATAAAATTCT	1
AGTAAGG	ACCACTC	AAAT..AAGTAT	1
GGTAAGG	T...CTC	AGATA.AATT.T	1
...AAGG	TC.AGCC	AGATAGA...CT	1
AGTAAGG	TCTACTC	.GA.ACAATT..	1
GGTAAGG	..TACTC	GAATA.AATTCT	1
AAAAAGG	TCTACTC	AGATAGAATTCA	1
ACGAAGG	TCTA...	AGAT.GA...GT	1
A.AAAGG	TCTACTC	AGA.........	1
AGTAAGG	TCT.CTC	AGATAGGACTAT	1
AGTA..G	TCTACTC	AGAT..AAGGCT	1
AGTAGGG	TCTA.TC	AGAT..AATTCT	1
AGTAAG.	.ATACTC	AGAT..AATTCT	1
AGTAAGG	T....TC	AGAAAGA..TAT	1
.GATAGG	TCTACTC	GAATAGAA.TCT	1
AGTAAGA	TCTACTC	A.AT.TAAGTCT	1
GGTAAGG	CCTGCTC	AGATA.AATTCT	1
AGTAAGG	TTCATTC	AGAT..AATTCC	1
.GCAAGG	CCCACTC	AGAATGAATTCT	1
AGTAAGG	TCTACTC	.......A..C.	1
AGT.AGG	TCTA.T.	AGAT.GAATTCT	1
.......	TCTACTC	AGATAGA...C.	1
AGTAAGG	.CCAATT	AGATAGAATT..	1
AGGCAGG	TTTA..C	AGATA.....CT	1
AAGATGG	TTCACTC	AGAATGCA..CT	1
AGTAAGG	TCTAATT	AGATAG......	1
AGTGGGG	TCTGCTC	AGATAGAATTCT	1
AGTAAGG	TCTA.TA	GG..ACAATTCT	1
AGTGAAG	TC.ACTC	AGATA.AATTCT	1
A..ATGG	TCTACTC	AGATAGGAGGCT	1
AGT.AGG	TCTACTC	.....GAAT..A	1
AGTAAGG	CCCAGAA	AGAGAGCGTTCC	1
AGTAAGG	TCTACTC	..AT..AATTCC	1
AGATGGG	.ATGCTC	ACATAGAATTCT	1
AGTAAGG	TCTA..C	AG........CT	1
AGTAAGG	...ACTC	......AATTCT	1
.......	T...CTC	AGAT.GA....T	1
A.TAA..	TCAGCTC	AGATAGAATTCT	1
AGT.AGG	TCTAC..	A.ATAAGAT...	1
AGTAAGG	TCTACTC	AGAAATAAATCC	1
TGATAGG	TCTACTC	A.ATA.AATTCT	1
.GAAAGG	TC.ACTT	AGATAGAATTCT	1
.GTA...	TCTACTT	AGATAGAATT.T	1
AGTCATG	TCTACTC	AGATAG.ATTCC	1
AGTGGCG	TCTACTC	AGAT...ATTCT	1
AGACAGG	TCTACTC	A.ATAGAAT..T	1
.GTAAGG	TCTACTC	AGATAG....CT	1
AGTAA..	TCTACTC	AAATGG...TCT	1
AGTAAGG	TC.ACTT	AGATAGAA...T	1
AGTAAGG	TC.ACTC	AAATTAAATTCT	1
AGTAAGG	TC.AATT	AGATA.AATT..	1
A..AAGG	TCTACTC	AG...GAATTCT	1
.GTAGCG	TCTACTC	AGATA....CCC	1
GGATGGG	TCTACTC	AGAATGAATTC.	1
AGTAAGG	TCTA.TC	AAAGAG.ATTC.	1
..TAAGG	T.T.CAC	AGATAGAATT..	1
AAATAGG	TCCGCTC	AGATAGAATTCT	1
AGAAAGG	TCTACTC	..ATAGAAT..T	1
GGTAAGG	TCTAC.C	AGA...AATTCT	1
AGTAAGG	GCTACTC	AGATAGAA...T	1
GATGA.G	TCTACTC	AAATAGTAT..A	1
AGTGGGC	TCTACTC	AGATGAAATTCT	1
AGCAAGG	ACTACTC	AGATAGAATT.T	1
AG.ATGG	TCTACT.	AGATGGA...CC	1
AGGTTGG	.CT.CAC	AGATAGAATTCT	1
AGTAAGG	TCTATTC	AGAT..AATT..	1
.GTACGG	.CTCCAC	AGATAGAATT.T	1
AGATGGG	TTCACTC	AGAATGA...CC	1
GGTAAGG	TCTACTC	TG..GGCCTACT	1
AGT.AGG	TCTACTC	GAATA.AATT.T	1
AGATGGG	TCTAC.C	AG..AGAATTCT	1
GGT..GG	.CT.CAC	AGATAGAATTTT	1
AGTAAGG	TATAGCA	AGATA.AATTCT	1
AGATGGG	TC.A..C	AGA.ATA..CCT	1
AGTAAGG	TCTACTC	A.ATAGGGCTCT	1
AGATGGG	TCTACTC	AGATAG.GGTCT	1
A.TTGGG	TCTACTC	AAATA.AATTCT	1
AGTAAGG	TCTACTC	A...AGAAGTAT	1
AGT.AGG	TCTACTC	ATAAAGAATTCT	1
AGTAAGG	TC..GTC	.GATAGAA.TCT	1
...AAGG	TCTACTC	...T.GAATT.T	1
GGTAAGG	TCTACTC	GAATAG...TCT	1
AGT...G	TTCACTT	AGATAGAATT..	1
AGTAAGG	TCTACTC	AGACAGTA....	1
AGTAAGG	ACTACTC	AGATAG.ACTCT	1
....AGG	T.T.CAC	AGATATAATTCT	1
GGTAAGG	TC.AC..	.GATAGAATTCT	1
.GTAAGG	TC..CTC	AGATTGA....T	1
AGTAAGG	AATGCTC	AGATAGAATT..	1
GGTAA..	TCTACTC	AGA.ATAATTCT	1
...AAGG	CCTACTC	AGATGGAATTC.	1
AGTAAGG	TCTACTC	AGAGATAATT.T	1
AG.AA.G	TC.A..C	AGATAGAATTC.	1
AGT..GA	T...CTC	AGATAAAGTTAT	1
AGTAAGG	TTCACTA	AGATAGAATTCT	1
AGTAAGG	TCTA..A	AGATAGAA.TCT	1
A.T.AGG	TCTACTC	.....GAATTCT	1
A.TA...	TCTACTC	AG..AGCACCTT	1
AGTAAGG	TCTACT.	AG.....ACTCT	1
.GTAAGG	TCTACTC	.GATAGAATTCC	1
AGATGGG	TCCCTTC	AGA.ATAATTCT	1
AGTAAGC	TCTACTC	AGATAGA...CT	1
AGT.AGG	TCTACTC	AGATAG.ACTAT	1
AG.....	TTCAC..	.......ACTC.	1
ATT...G	TCTACTC	AGACCGAATTCT	1
AGT.AGG	TCTACTC	ACGTA.AATTCT	1
A.AAAGG	ATTACTC	AGATAGAATTCT	1
AGTAAGG	TCTACTC	AGAT..AA..CA	1
A..ATGA	TTT..TC	AGATAGAATTCT	1
AGTAAGG	ATTACTC	AGAT...ATTCT	1
AGATGGG	.CT.CAC	AGAATGAATCTT	1
AGATGGG	TCTACTC	.GAATGAATT.T	1
...AAGG	ACTACTC	AGATAGAATT..	1
AGATGGG	TCTAC..	AGA.ATAA...T	1
AGTAAGG	TCTACTC	AAATAGA.....	1
AGTAAGG	TCTATAC	AGACAGAATTCT	1
AGTAAAG	T.TACTC	AGATGGAATTAT	1
AGCA...	TCTA..C	AGAT..AATTCT	1
AGTAAGG	.CT.CAC	AGAATGAATT..	1
AGTAAGG	TCT.CT.	.GATA.AATTCT	1
AGTAAGG	TGTCCTC	A.AT..AATTCT	1
AGTAAGG	TCTACTC	CGATTTCCTTCT	1
AGTAAGG	TCTATAC	AAATAGTAT..A	1
AGTAAGG	TCTAC..	AGATA.AGTACT	1
AGTAAGG	AATACTC	AGA.ATAATTCT	1
AGTAAGG	TCTACTC	TG.TA.AATACT	1
AGTAAGG	.CTACTC	AGAT..AATT..	1
ACAAAGA	TCTACTC	AAATGAAATTCT	1
GGTAAGG	TC.ACTC	CGATA.AGTACT	1
AGTAAG.	TC.ACTC	AGATAGAATT..	1
AGATGGG	TCTACT.	....AGAATGGT	1
TGCAAGG	TTCAC..	AGATAGAATT.T	1
A.AAAGG	TCTAC.C	AGA...AATTCT	1
TGCAAGG	TCTA..C	AGATA.....CC	1
ATTAAGG	TCTACTC	AGATA.AAT...	1
AGTAAGG	TCTACAC	AGATAGAATTC.	1
A.AAAGG	GCTACTC	AGAT...ATAC.	1
AGT.AGG	..TGCTC	AGA.CCAAT..A	1
TGTAA..	TCTACTC	AGAT..AATT.T	1
AGTAAGG	TCTACTC	TGAGAGAATTCC	1
AGTAAGG	.......	AAATA.AGTCCT	1
AGTAAGG	..TACT.	AGAT..AA....	1
AGATGGG	TC.ACTC	AGATAAGATTCT	1
TGCAAGG	TTCACTC	AGATA.AATTCT	1
.G...CG	CCTACTC	AGATAGAATTCT	1
GGT..GG	TCTACTC	AGATAAATTTCT	1
AGTAAGG	TTCAC..	AGAT..AATCTT	1
AGTAAGG	TCTGTTC	AGAT...ATTCC	1
AGTAAGG	T...CTC	GAATA.AAGTCT	1
A.T.GGG	TC.ACTC	AGAATGAAT..T	1
.GTAAGG	TTCACTC	AG..AGAATTCT	1
AGTAAGG	TCTACTC	AGAT.GACTTCT	1
...AAGG	CCTACTC	.GATAGAATT.T	1
GGTAAGG	...ACTC	AGATA.AATTCT	1
AATGA.G	T.TTCTC	AGATAGAATACT	1
.GT.AGG	ACTACTC	AGATA.AATTCT	1
AGT...G	.CT.CAC	AGATA.....CT	1
.GTAAGG	TCTACTA	AGATA.AATTCT	1
AGTAAGG	TCTTC.C	AGATAGAATTCT	1
AGTAAGG	TCTAATG	AGATA.AA....	1
......G	TC.ACTC	AGATAGA...CT	1
AAAAGGG	TCCA.TC	AGATAGAATT.T	1
AGTGA.G	TCT.CTC	AGAGATAATTCT	1
AGT.GGG	TCTACTC	AGACA.....CT	1
A..AAGG	TCTACTC	AGATA.AATT.T	1
.GTA...	TCTA..C	AGATGAAATTCT	1
AGTAAGG	T...CTC	AGATAGTATGTT	1
....AGG	TCTACTC	AG..AGAATTCC	1
GATGTGG	GCTTCAC	AGATAG...TCT	1
AGT.AGA	TCTACTC	AGATA.AA.CCT	1
AGTGTGG	TC.ATTT	AGATAGAAT..T	1
AGATGGG	TCTAC..	....AGAATTCT	1
AG..CGG	TC.ACTC	AGATAGAATTTT	1
AGTA...	TCTACTC	AGATA.AGTACT	1
AGTAAGG	TC..CTC	GTCTGGAACTCT	1
.GTAAGG	......C	AGATAG.ACTCT	1
AGATGGG	.....TC	AG.GAG.ATTCT	1
AGTAAGG	TCTA.TC	AGATATA..TC.	1
AGCAAGG	TCTAC.C	AGATAGAATCTT	1
AG.AA.G	TCTACTC	AGATA....CCT	1
AGTGA.G	T...CTC	..AT.GAATAGA	1
TGT..GG	TCTA..C	AGATAGAATT.T	1
AAAAAGG	TCTA..C	AGAT..AAT..T	1
AGATGGG	TGTAC..	AGATA.AATTCT	1
CGACAGG	TCTACTC	AGGT..AATTCT	1
AGTAA.G	TC.ACTC	.GATAGAA...T	1
AGTAAGG	TCTGCTC	AGATAGAATTCA	1
AG...GG	TCTACTT	....AGAATTCT	1
AGATGGG	TCTA.TC	.GAATGAATTAT	1
AGTAA.G	TCTAC.C	AGATAG.ACCCC	1
GGTAAGG	TCTGCTC	GAACAAAATTCT	1
AGATGGG	TCTA...	GAATA.AATTCT	1
AGTAAGG	CCTACTC	AGATA.....C.	1
AGCAAGG	.CTCATT	AGATAGAAT..T	1
A.AAAGG	TCTA..C	AGATAGAATTCC	1
AGTAGGA	TCT..TC	TGATCAATTTAT	1
AGTAAGG	TC.ACT.	AG...GA...CT	1
AGT.AGA	T...CTC	.......CTTCT	1
...AAGG	CCCA.TC	.GATAGAATT.T	1
AGATGGG	TCTACTC	AGATAGAATGCT	1
AGTAAAA	TCT.CTC	AGATA.AATTCT	1
AGTAAGA	T...CTC	AGATA.AATACT	1
AGT.AGG	TCTATAT	AGAT..AA..GT	1
CGTAAGG	TCTACTC	A.ATAGAATTCT	1
TGTGCGG	.CT.CAC	AGATAGAATT.T	1
AGATGGG	CCCACTC	A.AT.TAATTC.	1
AGTAAGG	.....TC	AGATAGGAAACT	1
A..AAGG	TCTACTT	AGATAGAATT..	1
A.....G	CCCACTC	AGATAGAATT.T	1
......G	TCTACT.	AGATAGAATTTT	1
GATAGAG	TCTA.TA	AGATA.AATTCT	1
GGT.AGG	TCTA.TC	AGATAGAA.ACT	1
AGTGA.G	TCTACTC	TGA.ATAAGTCT	1
AGTAAGG	TC.ACT.	AGATAGAA....	1
TGTAAGG	TCAGCTC	AGACA.....CT	1
GGTAAGG	TCT.CTC	.GA.ATAAGTCT	1
AGT.AGG	..TGCTC	GAATAAAATTCT	1
AGATGGG	.....TC	AGAATGAATT.T	1
AAGATGG	TCTACTC	A.AT.GAATTCT	1
GGTAAGG	TCTACTC	AG..AGCA..CT	1
.GATAGG	T...CTC	CGAATGAAAT.T	1
AGTA...	TCTACTC	AGATAGA..CCC	1
AGCAAGG	TCTACTC	AGAT.GAATTCC	1
AGTAAGG	T.T.CAC	AGATAGAGTTCT	1
.GTAAGG	TCTACCT	AGATAGTAT...	1
.GT.GGG	TCTACTC	AGATA.AATATA	1
A..AAGG	TCTAC.C	AGA...AAT...	1
AGTAAGG	TCTACTC	AGGTCG....CT	1
.GTATGT	TC.ACTC	AGATAGAATTTT	1
AGTAAGG	TC.A..C	TGAT..AAT..T	1
A..AGGG	TCTACCT	AGATAGAATTCT	1
AGTAAGG	.CTACTC	AGACAGAATTCT	1
AGT.AGG	TCTACTC	A.AT..AAGTAT	1
AGTAAGG	TC..CTG	AGATAGAAT..T	1
AGTAAGG	TCCA.T.	AGATAGAATTCT	1
AG.CAGG	TCTACTC	AGATAGAA.CCT	1
AGTAAGG	T.T.CTC	...TA.AATTCT	1
AGTGTGG	TTCAC..	AGATAGAA...T	1
AGTAAGG	.CTCCAC	AG..AG.ATACT	1
GATGAGA	TCTATAC	AGATA.AAT..T	1
AGTAAGA	TCTACTC	AGATA.AGTTCA	1
AGTAAGG	TCTACTC	AAAGATAAT..T	1
AGTAAAG	TCTAAT.	..ATAGAATTCT	1
AGT..GG	T.T.CAA	AGATAGAATTCT	1
AGTAAGG	TCTCCTC	............	1
AGCAAGG	TC.ATCC	AGATAGAA.TCT	1
AGT.AGG	T...CTC	AGA......TCT	1
AGATGGG	TCTACTC	AGATGGCATTCT	1
AG...GG	TC.ACTC	AGATA.AATT..	1
A..AAGG	TC.A..C	AGATAGAATCCT	1
AGCAAGG	TCTACTC	AGAT..AAT...	1
AGTAAGG	TCTGCTC	TGA.ATAAATAT	1
AGTAAGG	TCTA..C	AGAT...ACCCT	1
AGTAAGG	..TA.AC	.GAATGAATTCT	1
AGATGGG	TTCAC..	AGA.ATGATTCT	1
AATGA.G	TCTGCTC	GAATAGAATACT	1
AGTGA.G	T...CTC	.GA.ATAATTCA	1
AG.ATGG	TC.GCAC	AGATAGAATT.T	1
ATTATGG	TCTACTC	AGATAGAATTCT	1
TGTCA..	.......	ATATA....TCT	1
AGTAAGG	TCTACTC	AGATGGTATCCT	1
AGT.AGA	TCTACTC	A.ATAGAATTAA	1
AGTAAGG	TCTAC..	ATAAAG.ATTCT	1
AGGTAGG	TCTACTC	AAAT..AATTCT	1
A.TA...	TTCACT.	AGAATGAATTCT	1
AGATGGG	CCTACTC	AGAGATAATTCT	1
AGTAAGG	TCTA..C	AG..ACAATT.T	1
AGT.GGG	TCTACTC	AGAATGAATTAT	1
AGTAAGG	TCTA.TA	GAATGGAAT..T	1
AGT...G	TTCACTC	AGAT..AATTCT	1
AGTAAG.	CCTACTC	AGATAGAATTCC	1
A..AAGG	TC.ACTC	AGATAGAATATA	1
AGAGCGG	TCTACTC	AGAATGAATTC.	1
...AAG.	TCCACTC	AGATAGAATTCT	1
AGTAA.G	TCTACTC	GGAATGAATTCT	1
AGAAAGG	TCTACCC	AGATAGAATTCT	1
AGTAAGG	TCTACTC	AGATGGA...CT	1
A.TTGGG	TCTACTA	.......ACTCT	1
ACAAAGT	TCTACTC	A.ATA.AATTCT	1
AGATGGG	TTCACTC	AGAATGA..CCT	1
AG.ATGG	TC..CTC	AGATATAA....	1
A.AAAGG	TCTACTC	............	1
AGTAAGG	TC.ACTC	AGATATAGTTCC	1
AGTAAGG	TC.A..C	AGAT.GTA.CCT	1
A..AAGA	TCTACTC	AGATAGAAT..T	1
.GATGGG	TCTACTC	AGA.AGAATTCT	1
...AAGG	..TACTC	TGATAGA...CT	1
AAAATGG	TCTACTC	GAATGAAATTCT	1
AGTACAG	TCTACTC	AGAT..AATT..	1
AGTAAGG	TCTACTC	AGATAGGGGTCT	1
AATAAGG	TCTA.TA	AAATTAAATTCT	1
......G	TCTAAT.	AGATA.AAT..T	1
GGTAAGG	..TA...	AGA.AGAATTCT	1
AGTAAGG	TCT.TTC	AG.GAGAATTCT	1
GGTAAGG	TCTACTC	AG..ACAATTCT	1
...AAGG	CC..CAC	AGAT..AATT..	1
AGTAAGG	..TA...	AGAATGAATTCT	1
AGTAAGG	TCTACTC	.GACAG..TTAT	1
AGTAAGG	TGAACTC	AGATA.AATTCT	1
GGTAAGG	TCTACTC	.....G.....T	1
AGATGGG	TCTAC.C	ATAATGAATT.T	1
AGGACGG	TCTACTC	AGATAGAATTCT	1
.GT.GGG	TCTA..C	AGATAGAATTCT	1
AGTAAGG	CCTA..C	AGATAGGA..CT	1
AGT....	TCTAC.C	AGATAGAATTCC	1
...AAGG	TCCAC..	AGATAGAATT.T	1
GGTAAGG	TCTACTC	AGAT..ACTACT	1
.GT.AGG	TCTACTC	AGATA.......	1
....A.G	TACACTC	AGATAGAAT...	1
AGATGGG	TTCACTT	AGAATGAATTTT	1
AATGGGG	TCTACTC	AGATAGAATTCT	1
AGATGGG	TCTAC.C	A...CGAATT.T	1
GATGA.G	TACACTC	AGATA.AATTCT	1
...AAGG	TCTACTC	A.AT.GAATT.T	1
AGATGGG	.CT.CAA	AG.TAGAATTCT	1
AGTAAGG	TCTA...	TGATA.TATGCT	1
AGCAAGG	TCTACT.	AG..AGCA.CCT	1
AGTAAGG	ACTACTC	AGATA....TCT	1
AGAGAGG	TCTA..C	AGAATGAATT..	1
AGTAAGG	TCTAATC	AGGT..AATTCT	1
AGTAAGG	TCTAAT.	AGATAGAA.TCT	1
AGTAAGG	TCT.GTC	AGACCAAATTCT	1
AGTAAAG	TCTACTC	A.ATTAAATTCT	1
AGTAAGG	TACAAT.	AGATAGAATTCT	1
.GTAAGG	TCTACTC	CGGT.GAATTCT	1
AG.AA..	TCTACTC	GAATA.AATTCT	1
.GTGAGG	.C.AAT.	AGAATGAATTCT	1
...AAGG	TCTACTT	AGATAGAA..CC	1
AGT...G	T.T.CAC	AGATAGAA.TCT	1
A..AAAG	TCTAC.C	AGATA....TCT	1
AGTAAGG	TCTACTC	.GATAG...T.T	1
AGT.AGG	TCTACTC	AGTAAGTAT...	1
AGCAAGG	TCTA...	AGATAGAATTCC	1
AGTAAGG	TCTA.TC	.....GAATGCT	1
GGTAAGG	TCTACTC	CGATGAAATTCT	1
.GT.ATG	TCTATTT	AGATAGAATTC.	1
AGTAAGG	TCTACTC	AGATATAAATCT	1
AGATGGG	T.T.CAA	AGAATGAATTCT	1
....AGG	TCTACTC	GAATAGAAT...	1
...ATGG	TCTACTC	AGAATGCA..CT	1
.GTAAGG	TCTACTT	AGATAG.ATTCT	1
AG...GG	TC.A..C	AGATAGAATTAT	1
AGATGGG	TCGGC.C	AGATAGAATT..	1
AGTAAGG	TTCAC..	AGATAGAA...T	1
AGATGGG	TCTACTC	A.AGACAATTCA	1
GGT.AGG	.C..CTC	.GAATGAA.ACT	1
A.TTGGG	TCTACTC	AGATCAAATTCT	1
.GTGTTG	TC.ACTC	AGAT..AATT.T	1
AGAGAGG	CCCACTC	AGATAGAATT.T	1
.GATGGG	TCTACTC	GAATAGAATTCT	1
AGT.AGG	TCTACTC	..ATAG.GCTCT	1
AGGAA.G	TCTACTC	AGATAAAATTCT	1
AGT.AGG	TCTACTC	AGATAGAATTCC	1
.GTAAGG	TCTACTC	AGATAGGAT...	1
AGTAAGG	TC.A..C	AGATAG..TTC.	1
AGT.ATG	TCT.CAC	AGATAGAATTCT	1
.GT..GG	TCTCCTC	AGATAGAATTCT	1
GGT.AGG	TCTACTC	.GAATGAAATAT	1
......G	CCTAC.C	AGATAGAATTCC	1
AATAAGG	TC.A.TT	AGATAGAATT.T	1
AGTAAGG	TTCACTC	AGATAGTACTCT	1
AGATGGG	TCTACTC	AAAT.GAATACT	1
AGT.AGA	TCTAC..	AGATAGAATTCT	1
.GTCAGG	TTT..TC	AGATGAAATTCT	1
AGT.AGG	TCTGCTC	AGA.CGAATTCT	1
AGTGGGG	TCTACTC	AGAATGACTCCC	1
AGTAAGG	TCTAC.C	..ATAGAAT..T	1
AG...GG	T.TACTC	AGATA....TCT	1
.GTGAGG	CCTAC.C	AGAATGAATTCT	1
A..AAGG	TCTACTC	AG..AGA...CT	1
AGTAAGG	T.TACTC	AGAT...ATTCT	1
GTTAAGG	TC.ACTC	AGATAGAATTCT	1
AGT.AGG	TCTATAC	AGATAG...TCT	1
TGATAGG	TCTACTC	ATAGAGAATTCT	1
AGCAAGG	.CT.CAC	AGA...CACTCC	1
AGT.AGG	TCT.CTC	AGAT........	1
AGT.AGA	.CTACTC	A.AT.GAATTCT	1
AGTAAGG	TATAC.C	AGATAGAAT..T	1
A.AAAGG	TC.ACTC	AGAT..AATTCT	1
...AAGG	TCTACGA	AGATAGAATT..	1
AGATGGG	TCTA..C	.GA.ACGATTCT	1
AGTA..G	TCTACTC	AGATATAATGCT	1
AGTAAGG	CCGTCTC	AGATA.AATTCT	1
AGTA...	TCTAC..	....AGAATT.T	1
AGTAGTA	TCATCT.	AGATAGAATTCT	1
AGT.AGG	T...CTC	..ATA......T	1
...ATGA	TCTA.TC	AGCTAAATTTCT	1
ACTGA.T	TCTACTC	AGATAGAATTCT	1
AGTAAGG	GC.ACTC	AGATAGAATTCT	1
AATAAGA	TCTA.TA	AGAT..AAGTAT	1
TGCAAGG	TCTACTC	AGATAG.GCCCT	1
AGTAAGG	TCTACTC	GAATGGGA.TAT	1
AGTAAGG	TCT..TA	ATA.AGTAT...	1
AGTAAAG	TCTACTC	.GATA.AATTCT	1
AGTAAGG	TCTACTC	A...CGAATT..	1
AGATGGG	TCTACT.	AGAAGGAATTCT	1
A.TAAGG	TCTAC.C	AGAATGAATT..	1
.GTAA.G	TC.ACTC	AGATAGAATT..	1
.GT..GG	TCTA..C	AGATAGAATT..	1
AGT.AGG	TCTAC..	CGATAGAATTCT	1
AGTAAGG	TCTACTC	TGGTA.AAATAT	1
AGTAA..	TC.ACTC	AGATAGAATCCT	1
A.AAAGT	TCTACTC	AGATAGAATTCT	1
AGT..GG	TCTAATT	AGATAGAATTCC	1
AGTGCGC	TCTACTC	AGGTAGAATTCT	1
AGTAA..	TC.ACTC	AGATAGAATTC.	1
AGATGGG	TCTACTC	AGTCAG...TCT	1
AGTAAGG	TCTAATT	AG..AGAATTCT	1
.GAATGG	TC.ACTA	AGAATGAATTCT	1
AGTAA..	TCT.CTC	AGA.ATGAGTCT	1
...AAGG	.CTACTC	AGATAG.ACTCC	1
.GTAAGG	CCTAC.C	AGATAGAATTCT	1
TGCAAGG	TCTACTC	AGATAGAAATCT	1
AGTAAGG	T.T.CAC	AGATAGCA..CT	1
TGTGGTG	CCTACTT	AGATA.ATTTC.	1
TGT.GGG	T...CTC	AGATA.AATTCT	1
.G.ATGG	TCTAACA	AGATA.AATTCT	1
AGTAAGG	TCTACTC	AGATATA..T.A	1
AGTAAGG	T.TACTC	AAATAAAATTCT	1
AGTAAGG	TATTCAC	AGAT..AATTCT	1
AGTAAGG	TCTAAT.	AG..AGGA..CT	1
AGATGGG	TCTA..C	AGA.ATAACT.T	1
AGTAAGG	TC.AGCC	AGATAGAATT..	1
AGTAAAG	TCTACTC	TGA.ATAATTCT	1
AGTAAGG	CCCACTC	AGATAGAGTTCT	1
AGTAAGG	T...CTC	.GATA.AAT...	1
AGTAAGG	TC.A.TC	ATATAGAAT..T	1
AGGATGG	TC.AAT.	AGAT.TAATT.T	1
AG.ATGT	TC.ACTC	AGAATGAATT..	1
....AGG	TCTA..A	AGATAGAATT.T	1
AGTAAGG	TCT.CTC	A.ATAAAATTCT	1
...AAGG	T.TA..C	AGAT..AATT.T	1
AGAAAGA	TC.ACTC	AGATAAGATATA	1
GGTAAGG	TCTAC..	AAAGATAAGTCT	1
...AAGG	TCTA.TC	AGATA.AATT.T	1
GGTAGAG	TCTACTC	A.ATAGGAGTCT	1
AAAAAGG	TCTACTC	ATCTCAAATTCT	1
AGATGGG	TCAAATT	AGAATGAATT.T	1
AGTGGGG	TCTACTC	ATAATGAATTCT	1
AGTAAGG	TCTAATT	TGAGAGA...CT	1
AGTATGC	TCTACTC	AGATAGAATTTT	1
AGT.AGG	..TACTC	AGATAGAATTAA	1
AGTAAGG	TCTA..A	AGATAGAAATTT	1
AGTAAGG	TCTACTC	TTATCG...TCT	1
AGTAAGG	....CTC	AGACA.....CT	1
AGTAAGT	TTCACTC	AGATA.AAT..T	1
AGT.AGG	TCTA.TA	AGATAGAATATA	1
AGGAAGG	TCTACTC	AGATAG..TTCT	1
A.T..GG	TCTACTC	AGAATGA...CT	1
AGTAAGG	TCTACTC	..ATA.AATTAC	1
AGTCCGG	....CTC	AGAATGAATT.T	1
AGT.AGG	TCTACTC	AGATAGAATGCT	1
AGTAAGA	TCTA...	AGAT..CA.TCT	1
AG..AGG	TTCACTC	AGAATGAATCTT	1
AGATGGG	TCTACTC	AG.CAGAATTCT	1
A..AAGG	TCTACTC	GAATGAAATTCT	1
AGTAAGG	TCTACCC	AGATAAGGCTCT	1
....AGG	TCTACTC	.GA.ATAAATAA	1
AGTCGGG	TCTACTC	AGATA.AATTCT	1
AGTAAGA	TCTACTC	.GAATGCATTCT	1
AGTAAGG	TCTAC.C	.G.TAGAATTC.	1
AGTAAGG	.ATACTC	AGAT.GCATTCT	1
AGCAAGG	TCTACTC	AGAT....CTCT	1
AATCCGA	TCTACTC	.GAATCAATTCT	1
AGTAAGG	TC..CTC	AGAT..AA...T	1
AG.AAGG	.CCACTC	AGATAGAATTCT	1
AGTAAGT	TTCACTC	AGATAGAAT...	1
AG.CAGG	TCTACTC	TG......CTCT	1
AGTAAGT	TCTAAT.	AGATAGAATTCT	1
AGTATGT	GCACCAC	AGATAGAATT.T	1
AGTAAGG	TCTA..C	AGATA.TATTTT	1
AGTAAGG	TTCACTT	AGATAGA..CCT	1
AGATGGG	TTCATTC	AGAATGAATTCC	1
......G	TCCAC.C	AGATAGAA..CT	1
AG.....	TTCACT.	AGAT..AATTCT	1
....AGG	TTTACT.	AGATA....CCC	1
AGATGGG	TTAACAC	AGAATGAATTCT	1
AGGGAGG	TCTACTC	AGATAGAA.TCT	1
AGATGGG	TCTA..A	AGAT.GAATTCT	1
AGCAAGG	CCCAAT.	AGATAGACTT.T	1
AGATGGG	TCATCAC	AGA.ATA..CCT	1
AGTA..G	TCTACTC	A.ATA.AATTCT	1
TG...GG	TCTA..C	AGAATGAATTCC	1
A..AA..	TCCTCAC	AGATAGAATTCT	1
AGTAAGG	TCTA.TA	A.AT.CATTTCT	1
AATAAGG	TCTACTC	GAATAGAATACT	1
AGTAAGA	TTTCCAC	AGATAGAATTCT	1
TGCAAGG	GCCACTC	AGATAGAATTCT	1
AGTAAAG	TCTAATC	AGATA.AATTCT	1
AAAAAGG	TCTACTC	............	1
AGTGAGG	.CTCCTC	AGAATGAATTCT	1
GGTAAGG	TCTACTC	AGATAG..GTGT	1
AGT.AGG	TCTACTG	TGACTCAATTCT	1
AG.ATGG	T.T.CAC	AGAATGACTCCT	1
AGTAA..	TCTACTC	AGATAG...GCT	1
....AGG	TCTACTC	AGATAGAAATTG	1
AGTAAGG	TCT....	..ATA....T.T	1
AGATGGG	AC.ACTC	AGAATGAATT..	1
AGATGGG	TCTACTC	...TATAATTTT	1
AG.GCGG	TCTACTC	AGATA.AATTCT	1
AGTAAGG	TCTACAT	A.....AATTCT	1
AGTAAGG	TCGATTC	AGATAG..CCCC	1
.GTAAGG	TCTACTC	...T...ATTCT	1
...AAGG	TCTA..C	A.........CT	1
AGTAAGG	.CTACTC	AGAT.GA...CT	1
AGTAAGG	TCTA...	AGATAGATTTCT	1
AGTAAGG	TCTACTC	.GGCAGAATTCT	1
AAAAAAG	TTCACTC	ACATA.....C.	1
AGCAAGG	TCTACTC	..ATA.AATT.T	1
AGTAAGG	TCTACTC	..ATAGAATTCG	1
AG.....	TCTACTC	AAAT.GAATTCT	1
GATGA.G	TCTACTC	AGATAAAATTAT	1
TGCAAGG	T.T.CAT	AGATAGAATT..	1
AGTAAGG	T...CTC	ACCTGGAACAC.	1
AGTAAGG	TCTACTC	AG..AGGACTCT	1
AGTAA..	ATTACTC	AGAT.GAATTAT	1
AGTAAGG	ACTACTC	AGATAGGATTCT	1
AGATGGG	TCT.GTC	CGA.ATAATTCT	1
AGATGGG	TCTACTC	AGA.ACAATTCC	1
A..AAGG	TCTACTC	AG.TGGAGTACT	1
AG.....	TCTTCTC	AGATA.AATTCT	1
AGTAAGG	TCAACAC	AGATAGAATT.T	1
AGT..GG	TCCATTT	AG..AGAATTTG	1
AGTAAGG	TCTGCTC	.......CTTCT	1
AATCAGG	.CTACTC	AGATAGAATTCT	1
....AGG	CC..CAC	AGATAGAATT.T	1
AGTAA.G	TTCACTC	AGCTAGAAT..T	1
AGATGGG	TCTAC..	AGAATCAATTCT	1
AGATGGG	TC.ACT.	AGATAGAATT..	1
.GT.ATG	TC.ACT.	AGATAGAATT.T	1
AGGATGG	GCT.CAC	AGATAGAATTTT	1
AAAAAGG	TC.ACTC	....AGAATT..	1
AGTAAGG	TCTACTA	AGATAGAATTC.	1
AAT.GGG	TCTACTC	AGAATGAATATA	1
AGT.AGG	.....TC	.GATATA.....	1
AGTAGGG	T...CTC	.GA.ATAATTCT	1
AGATGGG	TCTAC.C	AGA.ATA..CCT	1
AGTAAGG	T.TCATC	AGAT..AATT.T	1
AGTAGAG	TCTA.TC	GAATA.AGTACT	1
AATAAGG	TCTA..C	AGATA.AATTCT	1
.GTAAGG	TCTACTC	TGATA.AACTAT	1
GGTAAGG	TCTACTC	AGATAG..GTAT	1
GGTAAGG	TTTACTC	AGATA.AATTTT	1
.GT..GG	.CT.CAC	AGATAGAATT..	1
AGT.AGG	TC..CTC	AGATA.AA.TAT	1
AGAAAGG	CCTA..C	AGATAGAATTCT	1
AATTAGT	TCTACTC	AGAATGAATTCT	1
...AAGG	TCAACTC	AGATAGAATT.T	1
AGTAA.G	CCTA..C	AGATAGAATTTT	1
AGTAAGG	T.TACTC	AGA.AGAATTCT	1
AGTAAGG	....CTC	AGATAGTA.TCT	1
GGTAAGG	TCTGCCC	AGATAGAATT.T	1
TGCAAGG	TCCA.AC	AGATAGAATTCC	1
AGATGGG	TCTA..C	AGTAATGACTCT	1
AGT.AGG	TCT.CTC	AGATAGTA.CCT	1
AGTGA.G	TCTGTAC	AGATAGAATTCT	1
ATTAA..	TCTACTC	AGAATGA..TCT	1
AGATGGG	TCTACTC	CGAGATAATTCT	1
AGTAAGG	..TA...	GGATTGGACTCT	1
AGTAAAA	TCTACTC	TGATAGAACTAT	1
.GT.GGG	TCTACTC	A.ATA.AATTCT	1
AGTAA..	TCTACTC	AG........CA	1
AGTAAGG	TGATCTC	A.ATGAAATTCT	1
AGATGGG	TTCACTC	A...CGAATT..	1
AGT.AGG	TCT.CTC	AGATGAAATTCT	1
TGT..GT	TC.ACTC	AGATAGAATTCT	1
AGT.AGA	.ATACTG	.GATA.AATTCT	1
AGTAAGG	TCCACTC	AGATAGACT..T	1
AATGA.G	TCTATGC	AGATAGAATTCT	1
AGATGGG	TCTACTC	CG.T.CAATTCT	1
AG.ATGT	TCTA.TA	AGATA.AATTCT	1
....AGG	CCAACTC	AGACAGAATT.T	1
AGTAAGG	TCTGCTC	.GATAGAATT.T	1
AG.ATGG	CCCACTC	AGAATGAATTCT	1
ATGAA..	TCT.CTC	AGAATGAATTCT	1
.GATGGG	TCT.CTC	.GAATGAATTCT	1
GGTAA.T	TCTACTC	GAATAGAACTAT	1
AGTAAGG	T.T.CAC	AGATAGTACCCT	1
.GT..GG	TCTAC.C	AGATAGAATT.T	1
...AAGG	TCTACTT	AGATA.AATTCT	1
.......	TCTAC.C	AGATAGAATT..	1
AGTAA..	TC.ACTC	....AGCA..CT	1
AGTAAAT	TC..CTC	AGATAGAATTCT	1
AAGCAGG	TC.ACTC	AGATAGAATTCT	1
AGTAAGG	TAT.CTC	AGATA.AGTACT	1
AGTAAGG	TCTA..C	AGAT..AAGGCT	1
AGTAAGG	TC.ACTC	..ACAGAAT..T	1
AGCAAGG	TCTA...	AGCTAGAATTCT	1
AGTAAGG	TCTACTC	AGTCTGACTCCT	1
AGT.AGA	TCTACTC	AAATAG....CT	1
AGTAACG	TCTGCTC	AGATAGAATTCT	1
GGTAAGG	TCTACTC	GAATAGAAATAT	1
.GCAAGG	TCTGCTC	AGAGAAAATT..	1
AGTATGC	TCTGTTC	AGATAGAATT..	1
.GTAAGG	.......	AGATAGAATTC.	1
GGTAAGG	TCTACTC	AGATA.....CC	1
A..AAGG	TCTACTC	..ATAGAATT.T	1
AGTAAGG	TC.ACTC	AGACAGA..TAT	1
AGTGAGG	TCTACTC	AGATA.AAGTAT	1
ATTAAGG	TCTACTC	AGA.CCAATTCT	1
.GTAAGG	AATACTC	AGAT...ATTCT	1
AGTAAGG	TCTACTC	AGCTAAATTTCT	1
..TA...	TC.ACTC	....AGAATT..	1
....AGG	GCT..TC	AG.TAGA..TAT	1
AGTAAGG	...A...	GAATAGAATTCT	1
AGATGGG	TCTAGTA	AGAATGAATTCT	1
....AGG	TCTA..C	A.ATAGCA..CT	1
AGTAAGG	TCTACT.	..AAAGAGTACT	1
.GTGAAG	ATTACTC	.GATA.AATTCT	1
AGTAAGG	...ATTC	AAATAGAATTCT	1
A..AAGG	TCTACTC	AGA...CATCCT	1
GATAAGG	TCTACTC	AGATAGAATT..	1
AG.GAGG	CCTGCTC	AGAATGAATT..	1
AGGAAG.	TCTACTC	AGATA.ACTTTC	1
.GTCA..	TCTACTC	GAATAGAATTCT	1
AGTAA.G	GCTACTC	AGATAGACTCCT	1
AGTAAGG	T...CTC	AGATAGAGGCCT	1
AGATGGG	T.T.CTC	GAATAGAATTCT	1
AGTAAGG	TCTA.TA	CGGTA.AATTCT	1
AGATGGG	TCTA..C	AGATA.ATTTTT	1
.G..CGG	TTCAC.C	AGATAGAATTCT	1
AGTATGT	TTCACTC	AGATAGAATT.T	1
AGTAAGG	TCTGCTC	GGAT..ACTACT	1
CGTAGAG	T...CTC	AGA...CATTCT	1
AGT.ATG	TCTA..C	AGACAGAATTCT	1
AGT..GG	TTCACTC	AGATA.AATTCT	1
ATGAAGG	TCT.CTC	AGAATGAA..C.	1
AGTAAGG	TCGTCTC	AGATA.AATTCT	1
....AGG	TTTACTC	AGATA....CCT	1
GGTAAGG	TCTACCC	GAATAGAATTCT	1
TGTAAGG	TCTACTT	AGATAGAATT..	1
AGATGGG	TCTACTC	.GAT.G.ATTCT	1
AGATGGG	T.TACTT	AGAATGAATTCT	1
AGATGGG	TCTACTC	AGAATGACTCTT	1
AGCAAGG	TCCACT.	AGATAGAATTCT	1
...AAGG	TCCAC.C	AG..AGAATT..	1
AGTGCGC	TCTACTC	AGAT..AATTC.	1
TGCAAGG	TCTACTC	AGATA....CCC	1
.......	TC.....	AGATAGAATTCT	1
GGTAAGG	TCTACTC	.GACA.AATTCT	1
TGTAAGG	TCTAC..	AGATAGAATTCC	1
AGTAAGG	.CT.CAC	.GATACA...CT	1
.GTAAGG	TCTGC.C	AGATAGAATT.T	1
TATAA.A	TCTACTC	AGATAGAATT.T	1
AGTATGT	TC.ACTC	AGAT..AA..CT	1
...AAGG	TCTGTTC	AGATAGAATTTT	1
TGCGAGG	TCTAC.C	AGAATGAATTCT	1
AG.ATGG	TC.A..C	AGATAGAATT..	1
AGTAAGG	TCTA.TA	.GAT...ATTCT	1
AGATGGG	TCTACTC	...TAG..TTCT	1
AGTGA.G	TCTCCTC	AGACAAAATTCT	1
TGTAAG.	TCTACTC	AGAATGAATT.T	1
AGATGGG	TCTA..C	AGACAGAATT..	1
A.AAAGG	TCTACTC	TGATAGAATT.T	1
TGACAGG	TCTACTC	AGAT..CA.TCT	1
AGATGGG	TCTACTC	AGACGTGATTCT	1
..TAAGG	TCTACTC	..AT..AAT..T	1
AGTGAGG	TCTACTC	GAATAGAATTAT	1
A.T.AGG	T.TA.TC	TGATA.AATTAT	1
TGCAAGG	TCTACTC	AGATAGAGTTCT	1
AGTATGT	TCTACTC	AGATAAAATT.T	1
AGTAAGG	TCTA.TC	AGAATGAATCCT	1
GGCCAGG	..T.CTC	AGATAGAATTCT	1
AGTAAGG	TC..CTC	AGATAGTAT..A	1
...AAGG	TCTACCA	...TAGAATTCT	1
AGTAAGG	...A...	GAATAGAAGCCT	1
AGATGGG	TCTACTC	A.AT..AACTCT	1
AATAAG.	.......	............	1
AGTAAGG	TC.A.TC	AGATA....CCC	1
AGTATGT	TCTACTC	AGAT..AATTCT	1
TGACCGA	TCTACTC	AGATAGAATTCT	1
AGATGGG	..TACTC	....AGAA.TAT	1
AGAGAGA	TCTA..C	AGATAGAATT.T	1
AAT.AGG	TCTA.TA	AGATA.AATTCT	1
.GCAAGG	TC.ACTC	AGATAGAATTC.	1
AGTAAGG	T...CTC	AGATAG..GTAT	1
AGTAAGG	..TATTC	AGATA.AATCTT	1
AGTA..G	TCTAC.C	AGAT..AAT...	1
AGTAAGG	TCTA.TA	....A.AATTCT	1
A..AAGG	TCTAC..	AGATAGAATTCC	1
AGTAAGG	TATA...	GAATAGAATTCT	1
AGTTGGG	TCTACTC	AGAT..AATTCT	1
.GTA...	TCTAC.C	AGATAGAA...T	1
AGT.AGG	TCT.CTC	AGCTA.AATTCT	1
.......	TCTACT.	ACCTTGCA..CT	1
AGTGGGG	TCTACTC	....AGAATACC	1
AGTAAGG	TCTAC.C	ATATAGAATTCC	1
AGTAAAG	..TACTC	AGATA.AATTCT	1
AGTCAGT	TCTACTC	AGATA.AATTCT	1
...AAGG	TC.ACTC	AGAT..AATTCC	1
AGTAAGG	..TA.TC	A.ATCAAATTCT	1
AGTAAGG	TCTGCTC	AGATAGA..TAT	1
AGT..GG	TCTAC.C	AG..AGCACTTT	1
AATGA..	TCTACTC	AGATAGAATTCT	1
AGTACGG	TCTACTC	AG.......TCT	1
AGTAAGG	TCTAGCC	AGATAGAATTCT	1
AGTAAGA	.CTCCAC	AGATAGAATT..	1
AGTA...	TC.ACTC	AGAT..AAT..T	1
AGT.AGG	TATA.T.	AGATA.AATTCT	1
.GT.ATG	TTCACTC	AGATAGAAT..T	1
AGTAAGG	T.TA.TA	AG.TA.AATTCT	1
...AAGG	TC.ACTC	AGATAG...CCT	1
.GTAAGG	TCTACTC	.G..AGAATTCT	1
....AGG	TCTAC.C	AGATAGAA...T	1
.GTGAGG	TC.ACTC	AGATGG..TTCT	1
AGTAAGG	...A.AA	AGATAGAATTCT	1
.GTAAGG	TC.ACTC	AGATATAACTCC	1
.GT..GT	TC.ACTC	AGATAGAATTCT	1
AGTAAGA	T.T.CTC	GAATAGAAT...	1
....AGG	CCCACTC	AGATATAAT..T	1
ACTAAGG	TCTACTC	A.ATTAAATTAT	1
AGTAAAT	TCTGCTC	CGAATGAATTCT	1
GGTGCGG	TCTACT.	AGATAGAATTCT	1
AGTTGGG	TCTACTC	AGAGTGAATTCT	1
GGTAAGG	TCTACTC	A.ATA.AGTTCT	1
AGTAA.G	TCTA.TG	AGATAGAATTCT	1
AGTAATG	TCTA.TC	AGATA.AATTCT	1
AG...GG	TCTATTC	AGATAGAATT..	1
AGT.AGA	TCTACT.	AGATA.AATTCT	1
AGATAGG	TCTACTC	AGATAGGA.TAT	1
AGTAAGG	TCTA...	AAATGGAATTCT	1
AGTAAGG	T...CTC	...TAGTCATCT	1
AGGAGGG	GCT.CAC	AGAATGAATT..	1
TGTAAGG	TCTACTC	AGATAG....CT	1
AGT.GGG	TCTA..C	AGAATGAAT...	1
A..AA..	.CT.CAC	AGATAGAATT..	1
ATTCAGG	TCTA...	.G.TA.AATTCT	1
A.TTAGG	TC..CTC	AGATAGAATTCT	1
.GTAAGG	TCTA.TC	AGATAGAAT..T	1
A..AAAG	TCTACTC	AGAATGA...CT	1
AGTAAGG	..TA...	AGATAGAATT..	1
TGCAAGG	TTTCATT	AGATAAAATTCT	1
AGAGCGG	.CT.CAC	AGATGCAATT.T	1
AGTAGGC	TCTACTC	AGATAAGATTCT	1
AGTAAGG	CCCGCCT	AGAT..ACCTCT	1
AGTAAAG	TCTATTT	AGATAGAATTCT	1
..TATG.	TCTACTC	AGATAGAATTCT	1
AGTA...	TCTACTC	AGAAAGAATTCT	1
AGATGGG	TCTACTC	AGATCG...TCT	1
AGTAAGG	TCTATAC	AGACA.AATTCT	1
AGTAAGG	TCTACTC	TGAT.GGATCCT	1
ATAAAGA	TCT....	GAATGGAATTCT	1
AGTGCGG	TCTACT.	AGAATGAATTCT	1
.GT....	TCTAC.C	AGATAGAATT..	1
AGTAA..	TTTA..C	AGATAGAAT..T	1
AGATGGG	CCTACTC	AGATGAAATTCT	1
AGT...G	TCTACTC	GAATAGAATATA	1
.GT....	TCTACTC	AGATAGAA....	1
AGTA...	..TAAT.	AGATAGAA...T	1
AATGA.G	TCTACTC	CG.......TCT	1
AG...GG	TCTGCTC	AGATAGAATTCT	1
.GT..GG	TCTACTC	...TATAATTCT	1
AGTAAGG	....GTC	AGATAAAATTCT	1
AGT.GGG	TCTACTC	AGATAG...TCT	1
...AAGG	TCTACTC	AGATATCATT..	1
AGTA..G	TC.ACT.	AGAATGAATTC.	1
AGTAAGG	TCTATTT	AGAT..AATTCT	1
AGTAAGG	TCTACTC	TGATAGAATTGT	1
AGT.AGG	TCTA.TC	.GAT..AATTCT	1
AGT...G	TCTACTC	....AGAATT.T	1
A..AAGG	CC..CAC	AGATAGAATTC.	1
CGTAAGG	TCTACTC	.....G.....T	1
....AGG	TCTACTC	AGATAGAATCCT	1
AGATGGG	TCTACT.	AGATAGAATT..	1
AGTAAGG	CC..CAC	....AGCA..CT	1
AGTAAGG	T...CTC	AGATGCAATTCT	1
AAAAATT	TCTACTC	.GAATGAATTCT	1
AGATGGG	TCTCCTC	.GATAG...TCT	1
AGTAAGG	TTCACTC	AGATAGACTTCC	1
...AA.G	TC.ACTC	AGATAGAATTTT	1
ACAAAG.	GCT.CAC	AGATAGAATTCT	1
AGTAAGG	TCTA..C	AGATAG...GCT	1
AGTAAGG	TCTAAAT	AGATAGAA..CT	1
AGTAAGG	TTCACTC	.GATAG.ATT..	1
AGTAAGG	TCTACCC	AGATAGGA..C.	1
.....GG	TCTAATC	AGAATGAATTCT	1
AGT..GG	TCTACTC	AGATA.AATT.T	1
GGTAAGG	TC.ACTC	AGATAGAATTC.	1
.GTATGC	TCTACTC	AGATAGA...CT	1
AG..AG.	TCTACTC	AGATAGAATTCT	1
AGGATGG	TCTACTC	AGATGGAAT...	1
AGATGGG	TCTACTC	AGAATGAGATAT	1
CGTAGGG	TCTACTC	AGATAGAATTCT	1
AGTAAGG	.ATACTC	AG.....ATTCT	1
AGTAAGG	TC.ACTC	A...AGAA..CT	1
.GTAAGG	TCTA.TC	A.ATA.AATTCT	1
AG..A..	.CTAC.C	AGATA....CCT	1
AGTAAGG	T...CTC	CGTT..AATTCT	1
AGATGGG	TC.AAT.	AGAT.GAATTCT	1
AGTAAGG	TCTACTC	AGCT..CCTTCT	1
GGCAAGG	TCTACTC	AGATAGAA.TCT	1
GGTAAGG	TCTACTC	GAATAGGAGCCT	1
AGATGGG	TCTAC..	AGAT.GAA...T	1
...AAGG	TCTACT.	AGAT..AATT.T	1
AGT.AGG	TCTACTC	.GA.ACAAGTAT	1
AGTAAGG	..TTCTC	GAATA.AATTAT	1
...AAGG	TTCAC..	AGATAGAATT..	1
AGGTGCG	TCTACTC	AGATAGGA..C.	1
AATCAGG	TCTA.TC	AGATGAAATTCT	1
AGCAAGG	TCTACT.	AGATAGAA.TCT	1
GGTAAGG	.ATACTC	GGATA.AATTCT	1
AG..CGG	TC.AC..	AGATAGAATT..	1
A.T.GGG	TCTAC.C	AGAATGAATTCT	1
A.TAAGG	TCT.TTC	.GATA.AATTCT	1
AGTAAGG	TATA..C	AGATA.AATACT	1
.GTAAGG	TCTACTC	......CATTCT	1
...AA.G	TCTAC.C	ATATAGAATTCT	1
AGT.AGA	TCTACTC	GAATAG...TCT	1
AGATGGG	....CTC	..ATCG..TTCT	1
ATTAAGG	TCTACTC	AGATA.AATTGT	1
AGT.ATG	TCTACTC	.GATAGAATTCC	1
AGTAAGG	TC.A.TC	AGATAGA...C.	1
AGTAAGG	TCTACTC	AGA...AAT...	1
AGTAAGG	TCTACTC	.GAATGAAGTAT	1
CG..A.G	TCTACTC	AGATAGAATTCT	1
AGT..GG	.CTGCTC	AGAT..AATTCT	1
AGT.AGG	TCTACTC	AG...G.CTTCT	1
AGTGGAG	TCTATAC	AGATAGAATTCT	1
A.....G	TCTACTC	AGATAGAATT.G	1
...AAGG	TCTAC..	AGATAAAATTCT	1
.GTAAGG	TCTACTC	.GAATGAAACCT	1
AGTAAAT	TTTAC.C	AGA.ATAATT.T	1
AG...CG	TCTAC..	AG..AGAATT..	1
......G	TCTAAT.	AGATAGAATTCT	1
AGTAAGG	CCCACTT	AGATAGAATT..	1
AGT..GG	TC.ACTC	AGAT..AATTCT	1
AAAAA..	TCTACTC	AG..........	1
AGT.AGG	TCTA...	GAATAGAATTCT	1
AGATGGG	TCT.CT.	AGAATTAATTCT	1
AGTAAGG	TCTACTC	TGAT.CAAT..T	1
AGTAAGG	TC.AC..	AGAATGAATT..	1
AGTGA.G	TCTACTC	AGAATGAAT..T	1
TGCAAGG	TCTACTC	AGATAGAAATTT	1
AAT.GGG	TC.ACTC	AGAGTGAATTCT	1
AGTAAGG	TCTACT.	.GATACA...CT	1
AGTAAGG	TCTA.TA	.GATTAAATTCT	1
AGATGGG	TCTTCAC	AGAATGAAT...	1
...AAGG	TCCAATC	AGATAGAATTCT	1
AGTCA..	TC..CTA	AGAATGAATTCT	1
AGTAAGG	T.TACTC	.....GAATTCT	1
AGTATGT	TTCACTT	AGATAGACTCCT	1
AGTGGGG	TCTAC.C	AGAATGAATTCT	1
AGTAAGG	T.T.CAC	AGATAGAATTAT	1
.GT.CGG	TCTACTC	AGATAGAATTCT	1
AGT...G	TTCACTC	AGATAGACTGC.	1
AGT.AGG	TCTACTA	...TAGA..TCT	1
AGATGGG	TATTCTC	AGAATGAATTCT	1
AAT.GGG	TCTACTC	A.ATTAAATTCT	1
AG.ATGG	TCTACTC	A.AT.GACTT.T	1
AGTA..G	CCCACTC	AGAATGAATTCT	1
AG.ATGG	TCTACTC	AGAATGAATTAT	1
AGTAAGG	TATA.GC	CAATA.AATTCT	1
AGATGGG	..TACT.	AGAT.GAATTC.	1
....AGG	TCTACTC	..ATAGAAT..T	1
AGTAAGG	T...CTC	AG.TCAAATTCT	1
AGATGGG	TCTA..C	.GACTG.ATTCT	1
AGTAAGG	TCTACTC	.TATAGAAGTAT	1
AGTAAGG	TCTACTC	GGA.AG.ATAC.	1
..TA...	.C..CAC	AGATAGAATTCT	1
TGTAAGG	TCTACTC	AGATAGAA....	1
.GGCAGG	TCTGCTC	AGAT..AA...T	1
AGTAAGG	TCTAC.C	AGATAGTA.CCC	1
TG.ATGG	TC.AATT	AGAATGAATTCT	1
AAAAA..	TC.ACTC	AGAT..AATTC.	1
AAT.GGG	T...CTC	AGAT.GA....T	1
.G...GG	TTCAAT.	.G.TAGAATT.T	1
AGT.GGG	TTCACTC	AGATAGAATTCT	1
AGTAA.G	TCTACTC	AAATCAAATTAT	1
AGTAAGG	TCTA..C	AGATAGA....T	1
GGTAAGA	TCTTCTC	AGAT..AATTCT	1
AGTAA..	.CCACTC	AGATAGAATT..	1
AGT.AGG	TCTA.TC	.GGTA.AATTCT	1
AGTAAGG	TCTA.TC	AGATCTGATTCT	1
AGTGA.G	TCTA.TA	AG..AGTGTTAT	1
AGTAAGG	TCTA.TA	AGATGGTATCAT	1
AGTAAG.	TCTACTC	A.ATTAAATTCT	1
AGTAAAG	TC..CTC	AGATAGAAGACT	1
...AAGG	TTCACTC	.GATAGAATTCT	1
AGTAAGG	TGTACTC	.GA.ATAAGTCT	1
AGAGAGG	GCT.CAC	AGAATGAATTCT	1
AG...CG	TCTACTC	AGATATAA..CT	1
AGATGGG	TCTAC..	AGA.ATAATTCC	1
AGTAAGG	TCAAC..	AGATAGAATTCC	1
AGATGGG	TTCACTC	AGATGG..TTCT	1
AGTAAGG	TCTACTC	GAATAGAACTC.	1
AGTAAGG	TC..CTC	GAATAGAA.TAT	1
AGT.AGG	T...CTC	AGATAGAACTCT	1
AGGGCGG	TCTAC.C	AGATAGAATTCC	1
AGTAAGG	TC..CTG	GAATAGAATTCT	1
AGTAAGG	TCTACTC	AGA.ATAA..CT	1
TGCAAGG	CCCACT.	AGATAGA...CT	1
AGTAATT	TCTACTC	GGCT..CATTCT	1
AGTAAGG	TCTACTC	AGATCGAATTTC	1
CGTCA..	TCTACTC	AGAT..AATTCT	1
AAAAAGG	TTCACTC	AGATA.....C.	1
AATAAGG	TC..CT.	AGATGGAATTCT	1
AGT.AGG	ACCACTC	AGATA.AAT..T	1
AGTAAGG	TCT.C.A	AGATAGGAGTCT	1
AGTAAGG	CCCACT.	AGACAGAATTCT	1
AGTAAGG	TCTAATC	.GA.ATAATTCT	1
AGTAAGG	TCTAAAC	A........TCT	1
AGT...G	TTCACTC	AGATAG.ACTCT	1
AGTAAGG	TC.ACTC	AGA.AGAATT.T	1
AGTAAGG	TCTACTT	AGATAGA..TCC	1
TGCAAGG	TC.AC..	AGATAGAATTCT	1
GGTAAGG	T...CTC	AGATA.....CT	1
.GT.AGG	TCTACTC	AGATA.AATCCT	1
A.....G	.CT.CAC	AGATAGAATT.T	1
AGTAAGG	TTTCCAC	AGATAGA...CT	1
AGTAAGA	TCTA.TA	TG.T.GAATTAT	1
TGCAAGG	GCTACTC	AGATAGAAT..T	1
AGTAAGG	TCAA...	AG..AGAATTCT	1
AG.ATGG	TCTA..C	....AGAATT.T	1
AATGA.G	TCTCGTC	AGATAGAATTCT	1
AG.AAGG	.CTACTC	AGATAGAA.TC.	1
AGTAAGG	TCTA.TA	AGAT.GAAATAT	1
AGTAAGG	.ATACTC	ATATCGAATTCT	1
AGTA...	TCTA.TC	AGATAG..TTCT	1
AGTAAGG	TCTACTC	ATCT.GAACTCT	1
AGTAAGG	TCTAATC	TGAATGAATTCT	1
AGTGA.G	T...CTC	AAATAG...TCT	1
AGATGGG	T.TACTC	AGAAAGAATTCT	1
GGCAAG.	TCTACTC	AGATA.AATTCT	1
CGT.GGG	TCT.CTC	AGATAGAATTCT	1
AGTAAGG	TCTACTC	AGATATA..GCC	1
.GT..GG	TCTAC.C	AGATAGAATTTT	1
AG...CG	TCTA..C	AGATAGAATT.T	1
.GT.ATG	.CT.CAC	AGACAGAATTTT	1
....AGG	.CT.CAC	AGAATGAAT..T	1
AGTAAGG	TCTA.TA	AGATA.AAATCT	1
AGT.AGG	TCTACTC	..........CT	1
AGTAAGG	TCTATAC	AGAT..CCTTCT	1
AGATGGG	TCTA.T.	AGATAG...TCT	1
GCCAAG.	TCTACTC	AGAATGAATTCT	1
....AGG	TCTGCTC	GAATA.AATTCT	1
AG...CG	TC.ATTC	GGATAGAATTCT	1
AGTAAGG	T.T.CAC	AGATA.AATT..	1
AGGGCGG	TCTACTC	AGATAGAATTCG	1
AATAGAG	TCTACTC	GGATA.AATTCT	1
AG.....	TCTACTC	AGATA.......	1
.....GG	TCTACCT	..ATAGAATTCT	1
AGTAAGG	TCTAAAC	AG...GTATTCT	1
AGATGGG	TCTACTC	AGACAG..TCCT	1
GATGA.G	TC..CTC	GGGTA.AATTCT	1
AG.AAGG	TCTACTC	..ATA....CCC	1
AG.ATGG	TCTATTT	AGAATGAATT..	1
AGTAAGA	T.TTCTC	AGAATGAATTCT	1
AGATGGG	TCTACTC	A.ATAG...T.T	1
AG.AAGG	.ATACTC	AGAATGAATTCT	1
ATTAAGG	TCTACTC	TGATAGA..TAT	1
AGTAAGG	TCTACTC	.GAT.CAAATCT	1
AGT..GG	CCTACTC	AGATAGAATTC.	1
AGTA..G	TCTA.TG	AGAATGAATTCT	1
TGCAAGG	.....TC	AG..AGAATT..	1
GGTCATG	TCTACTT	AGATAGAATTCT	1
AGTAAGG	TCTACCT	AGATA....TCT	1
A.TGA.G	TCTACTC	GAATAG.ATTCT	1
AGTA...	TCTACTC	AGATATAATTCC	1
...AAGG	TCTACCC	AGATAGAATTCC	1
AGTAA..	TC.A..C	AGAT..ACTT.T	1
AGTACGG	TCTACTC	AGATAGAAAT.T	1
AGTGGGG	TTCACT.	AGATAGAATTCT	1
AGTAAGG	TCTACTT	AGATAGAA..CA	1
AGTACGG	TCTACTC	AGAATGAATTCT	1
AGTCGGG	TCTATAC	AGAATGAATTCT	1
AGTGGGG	TCTACTC	AG..AG.ATT..	1
GGTAAGG	TCTACTG	AGATA.AGTAC.	1
AGTAAGG	T...CTC	.....GAATGC.	1
AGT.AGG	TCTACTC	AGATAGGAGCCT	1
GGTAAGG	TCTACTC	AGAT...ACCCC	1
AGTAGGG	TCTACTC	AGA.A.TATTCT	1
AGTAAGT	TCTACTC	AGATAG.ATTCT	1
....AGG	TCTACTC	..ACAGAATT.T	1
....AGG	TCTA..C	AGATAGAAATTT	1
AGTAAGG	TCTACTC	AGATA.AAGGCC	1
AATAAGT	TC.ACT.	AAAGA.AATTCT	1
ATTAAGG	TCTACTC	AGATA.AGTAC.	1
AGCCAGG	TCTACTC	GAATAGAATATA	1
AGATGGG	TCTA.TC	CGTTATA.....	1
AGTAAGG	CC..CAC	AGATA.....C.	1
A.AAAGG	TCT.CAC	AGATAGAATT.T	1
AGTAAGG	TCTATAC	AGATAG.ATTCT	1
AGTAA..	TC.AC..	AGAATGAATT..	1
GGT.AGA	TCTA..C	AGATA.AATTCT	1
AGGAGGG	GCT.CAC	AGAATGAA.TCG	1
...AAGA	TCTACTT	AGATAGAAT..T	1
AG.CAGG	.ATGCTC	.GA.ATAATTCT	1
GGTAAGG	T.T.CTC	.GA.ACAATTCT	1
GTTTA..	TC.ACTC	AGATAG.CTCCT	1
AGT...G	TCTAC.C	AGATAGGA..CT	1
AGT.GGG	TCTACTC	.....GAATTC.	1
A.TTAGG	TCTA.TA	GAATGAAATTCT	1
A.TAA..	TCTACTC	AGAATGAATT..	1
....AGG	.CTGCTC	AGATATAA..CT	1
AGATGGG	.C.GCTC	AGAATGAATT..	1
AGTAAGG	TCTAC.C	TG..AGAATT..	1
AGTAAGG	.AT.CTC	.GATA.AATTCT	1
AGATGGG	T.TACTC	AGATAGA....T	1
AAT.CGG	TCTACTC	AGATA.AA.TCT	1
AGTAAGG	T.TCCTG	AGATA.AATTCT	1
GGTAAGG	TCTGCTC	A.ATTAAATTCT	1
AGTAAGG	CTTACTC	AGATAGAATT..	1
AGTAAGG	TC.....	.GATA.AATTCT	1
AAAATGG	TCTACTC	AGATAGAATTCT	1
AGTAAGG	TCTAC..	AG.TACA...C.	1
AG..ATG	ATTA.TC	AGATGGAATTAT	1
GGTAAGG	TCTACTC	AGAACAAATTCT	1
GATGA.G	TCT.CTG	GAATAGAACTAT	1
AGTAAGG	TTTA.TC	GAATAG.ATTCT	1
AGTGCGT	.CT.CAC	AGATAGAAT...	1
AGTAACG	TCTACTC	AGATAGA...CT	1
AGTAAGG	..TACTC	AG.TA.AATTCT	1
AGATGGG	TCTAATC	TGATAG...TCT	1
AGTAAGG	TCT.C.C	AGAT..AAGTAT	1
AGTAA..	CCCAAT.	AGATAGAAT..T	1
AGTAAGG	.CCAAT.	AG..AGAATTCT	1
AGTA...	TCTGCAC	AGATAGAATTCT	1
AGTAAGG	TCTA..C	...TATAATTCT	1
TGCAAGG	TCTACCC	AGATAGAAT..T	1
AGCA..G	TCTACT.	AGATAGAATT.T	1
AGATGGG	TCTAC..	AGAATGAA....	1
...AAGG	TCTA..C	AGATA.....C.	1
...AAGG	TCTAAT.	.GATAGAATTTT	1
AGT.AGG	TCTACTC	AGCTCAAATTCT	1
AGTAAGG	T.TTCTC	TGATAGAATAAA	1
...AAGG	TCTACTC	AGATA.TAGCCT	1
TG...GG	TCTACTC	............	1
AGTGAGG	TC.ACTC	AGATGGAA.TCT	1
AGCAAGG	TCTA..C	AGATA.ATTTCT	1
AGCAAGG	TCTAC.C	AGATAGAA.TC.	1
TGCAAGG	TC.ACTC	AG..AGAATT..	1
AGT.AGG	TCTACTC	GAATAG.ATACT	1
AGT.AGA	TCTACTC	AAATAAAATCCT	1
AATAAGG	TCTACTC	AGATAGAACTAT	1
AGTAAGG	TCTCCTC	AGATAGTATTCT	1
AGTAAGA	CCT.C.C	GAATA.AATTCT	1
.GT..TG	TCTA..C	AGATAGAATTTT	1
...AAGG	GATACTC	AGATA.AATT..	1
AGATGGG	.......	AGAATGA..CCT	1
AGTATGT	TCTACTC	AG..AGAAT...	1
AGTATGT	TCCACTC	AGA.ATAATTCT	1
AGATGGG	TTTGCTC	AGAATGAATT..	1
GGT.AGG	.ATACTC	AGGTA.AATTCT	1
AG...GG	TC.ACT.	AG..AGAATT..	1
TGTGTGG	TC.ACTC	AGATAGAATT..	1
AGTATGG	..TACCC	AG..AGAATT.T	1
GGTAAAG	TCTACTC	AAATGTCAGTCT	1
AGTAAGG	ATTTCTC	GAAT...ATTCT	1
AGTAAGG	TCTACTC	A...AGTA....	1
TGAAA..	TCATTTC	AG..AGGA...T	1
A..AAGG	TCTACTC	AG.TA.AATTCT	1
AG..ATG	TTCACTC	AGAATGAATT.T	1
AGTA..G	TC..CTC	GAATA.AATTCT	1
AGCAAGG	TCTAC..	AGA.AGAAT..T	1
AG.ATGG	TC.A.TC	AGATAGAATTCT	1
AGTAAGG	GC.CCAC	AGATAGAATTTT	1
...AAGG	TC.ACTC	AG..AGAAT...	1
AGTAAGG	TCTGCTC	AGATAGGA.GCT	1
AGTATGG	TCTACT.	AG...GA...CT	1
AGATCGG	T...CTC	AGA.ATAATTCT	1
GGTAAGG	TCTGCTC	AGATAGAATACT	1
A..AGGG	T.T.CAC	AGAT..AATT.T	1
A.T...G	TC.ACTC	AGATAGAATT..	1
AGATGGG	.....TC	.GAATGAATTCT	1
GGTAAGG	TCT.CTC	AGATGAAATTCT	1
TGCAAGG	TCTACTC	AGATAGAATT.A	1
TCAAAGG	TC..CTC	AGATA.AATTCT	1
AGATGGG	TCTACT.	AGATAG...TCT	1
AGTAAGG	TCTACTC	AGATAGAATACC	1
AAAAAGG	TC.ACT.	AGATAGAATTCT	1
AG.....	CCTACTC	AGATAGAATTCT	1
AGTAAGG	..TAATT	AGATAGTATTCC	1
TGGCAGG	TCTACTC	GAATAAAATTCT	1
AG..ATC	TCTACTC	AGATAGAATTCT	1
AGTGGGG	TCATCT.	AGAATGAATT..	1
AGTA...	TCTCATC	AAATATAAATCT	1
AGTAAGG	TCTAC..	AGTAAGAAATCT	1
AGTAAGG	T...CTC	.GAATGA..GCT	1
AGTA...	TCTACTC	AGCAGGAATTCT	1
AGTAA.G	TCTA.TA	AGATAGAATTCT	1
AGTAAGG	T.TGC.C	AGAT....TT.T	1
AGTAAGG	TCTACTC	AGATA.AACTCA	1
AGTAAGG	TCTATAC	GAATGGAAT...	1
AGT...G	T...CTC	AGAATGAATTCT	1
AGCA...	TCTA..C	AGATAGAAT..T	1
AGTAAGG	TCT.C.C	AGATAGAATTCT	1
AGTAAGG	TC..CTC	AGGACGAATTCT	1
AGTAAGG	AATA...	ACGT.CAAGTCT	1
AGT.AGG	TCTACTC	GAATAGGGTACT	1
AGTAAGG	TC.....	AGACA.AATTCT	1
AGTAA..	GCT.CAC	AGATAGAAT...	1
AGT.GGG	TCTACTC	AGAT..AATTC.	1
.GT..GA	TCTACTC	AGAATGAATTCT	1
AGTAAGG	CCTACTC	AGAT..AAGTCT	1
AGTAAGA	TCTA.TA	AGAT.GA....T	1
AGT.AGG	TCTA.TA	AGATATAA....	1
GGTAAGG	.ATACTC	AAATAGAATATA	1
AGTAA..	T...CTC	AGA.ATAATTCT	1
AGT.GGG	TCTACTC	AGATAGAA..C.	1
AGTAAGG	TCTGCTC	TGATAAAATTCT	1
AGTAAGG	TCTA..C	AGATAGA...CC	1
..TAAGG	ACTACTC	AGATAGAATTCT	1
AG.ATGA	TCTACTC	AAAT.GAATTCT	1
AGATGGG	TTCAC..	.....GAATTCC	1
....AGG	TCTACTC	AG.......CCT	1
AGATGGG	TC.ACT.	AGACA.....CT	1
A.TA...	T.T.CAC	AGAT..AATT.T	1
AGTA...	TCTA..C	AGAATGAATT..	1
AGTAAGG	TC..CTC	AGGT..AAGTCT	1
ATTAAGA	TCTACTC	GGATAGAATTCT	1
AGTAAGG	ACTAC..	AGATAGAATATA	1
.GTCAGG	TCT.CTC	.GA.ATAAGTAT	1
AG.ATGG	TCTCCTC	TG..AGCGGTCT	1
....AGG	TCT....	............	1
GGTAAGG	TCTACTC	AGAT.GAAACCT	1
AGTAAGG	TTCACTC	AGATAGCAT...	1
AGTAAGG	TCTACTC	A.ATAGAA.TCT	1
...AAGG	TCTACTT	AGATAG.ATACC	1
GGTAAGG	TCTACTC	.GAT..CA.TCT	1
AGTA..G	TCAA...	AGAATGAATTCT	1
AG..A.G	TCTACTC	AGATAGAATT..	1
A......	TCTA..C	AGATAG.ACTCT	1
AGTAAGG	TC.ACTC	AGAT...ACCCT	1
A.T.AGG	TCTACTC	AGAT..AATTAT	1
AGTAGAG	TCTACTC	AAGTA.AATTCT	1
AGTAAGG	TCTACTC	TGAT..AATTAT	1
GGCATGG	GCTACTC	AGATAGAATTCT	1
GG..AGG	TCTACTC	AGAATGAATTCT	1
AGTAAGG	GCTCCAC	AGATAGAAT..T	1
CGTAAGG	TCTACTC	AGATA.AA..CT	1
AGTAAGG	TCTACTC	ATATATAACT.T	1
AGATGGG	CCTAACA	AGAATGAATTCT	1
AGTAAGG	ACGAC..	A.ATA.AAT..T	1
AGAAATT	TCTACTC	AGATAGAATTCT	1
AGTAAGG	TCT.GTC	AGATA.AATTAT	1
AGTAAGG	TCCTCTC	.GAATGAATTCT	1
TG...GG	TTCACT.	AGAATGAAT..T	1
TGCAAGG	TCTACTC	AGATAGACTGC.	1
AGT.AGG	TCTACTC	AGAAAGAACTAT	1
AGT.AGG	TCTACTC	..ATAG.AGCCT	1
AGT.AGG	TCTACTC	AGATAAAGTTCT	1
AGT.AGG	TCTGCTC	A.ATA.AATTCT	1
AGT.AGA	TCTACTC	AGATAAAAT..T	1
AGTAAGG	CCCAC..	....AGAATTCT	1
AATGA.G	TCTACTC	AGATGAAATTCT	1
AGTAAGA	TC..CTC	AGATAAGGCTCT	1
AGAAATA	TCTACTC	GAATA.AATTCT	1
..TAA..	TCTACTC	AGATAG...TCT	1
....AGG	TTCACTC	AGAGATAATTC.	1
...AAGG	CCCA...	AGATAGAATTCT	1
AGATGGG	TCTAC.C	.GAATGAATTCT	1
AGTAAGG	TCTACTC	AGGCTGAAT...	1
AGTAAGG	TCTACTC	AGATATACT..T	1
AGTA...	TCTAC..	AGA.GGAATT.T	1
AGTAAGG	TGTACTC	A.ATA.AATTCT	1
AG.ATGT	TCTACTC	AGA...AATAC.	1
AGTAAGG	T...CTC	AGGGCGAATTCT	1
AGTAAGG	.ATACTC	AGCTAGAATTCT	1
TGTAAGG	TC.....	............	1
AGATGGG	TC.CCTC	AAAT.GAA.TCT	1
AGTGTTG	GCTACTC	AGAT..AATT.T	1
..TAAGG	T...CTC	AGAT..AAGTAT	1
AG.AAGG	TCTACCT	AGATAGAAT..T	1
AGTAA..	TCTACCC	AGATAGAATT.T	1
AGATGGG	GCT.CAC	AGAGAGAAT...	1
AGTAAGG	TCTACTC	...TAGAAGTCT	1
AGCAAGG	TC.AGTC	AGATA....CCT	1
AGTAAGG	TC.AAT.	AG..AGAATTCT	1
.GTAAGG	TCTAC.C	AG..AGAATT.T	1
A......	TCTACTC	AGAGA.AATTCC	1
AGTAAGG	..TACTC	AGATAGA..GCT	1
AGATGGG	TCTACTC	AG...G.GCTCT	1
GGT.AGG	CCTA.TA	AGATAGAATTCT	1
ACAAAGG	TCTA.TA	GAATAGAA.CCT	1
.GTGTGG	TC.ACTC	AGATAGAATTCT	1
AGTACAG	TC.ACTC	AGATAGAATTCT	1
AGATGGG	T...CTC	AG.GAG.CGTCT	1
AGT.AGG	TCTA.TC	.GATAGAATTCT	1
AGATGGG	TCTACTC	...TAGAATGGT	1
AGATGGG	TCTA.T.	AAAT.GAATTCT	1
A..AAGG	TCTACTC	AGATAG.ACCCT	1
AGTAAGG	T...CTC	AATTTAAATTCT	1
AGTAAGG	CCCA.TC	ACATAGAA....	1
AGATGGG	CCCA...	A.AT.GAATT..	1
.GT.GGG	TCTATGC	AGATA.AATTCT	1
AGT.ATG	TCTACTC	AGAT..AAT..T	1
AGT.AGA	TCTACTC	AGATTGAATTCT	1
AGTAAGG	TCTACTC	AGATATAATTC.	1
.GT.AGG	TCTACTC	ATAAATAATTCT	1
AGTAAGG	TC.ACTC	AGATAAGGCTCT	1
.GT.ATG	.CT.CAC	AGATAGAATT.T	1
AGTAAGG	GCTACTC	AGATTAAATTCT	1
.GTAAGG	TC.ACTC	....AGCA..CT	1
AGTAAGG	TTCATTC	.GAT..AATT.T	1
.GTAAGG	T...CTC	.CATTAAATTTT	1
AGTAA..	TC.ACTT	AGATAGAATT.T	1
...AAGG	TCTACTT	AGAT..AATTCT	1
AGTA...	TCTA..C	AGATAGA...CT	1
AATGA.G	TCTACTC	...T...ATTCT	1
AGTA..G	TCTACTC	AGATA.AATATA	1
AGT.AGG	ACAAC..	GAATA.AATTCT	1
AGTAA.A	TCTACTC	AGATAG...TCT	1
GGTAAGG	TCTACTC	.GATTGAATTAT	1
AGTAAGG	TTCACTC	..ATAGAAT..T	1
AGTAAGG	TCTGCTC	AGATAGACTTCT	1
AGTAAGG	TCTA...	AGATAGA...C.	1
AGTAAGG	.......	AGATAGA..T.A	1
AGTAAGG	TCTACTC	CGATAAAATT..	1
AGTAAGG	TCTACT.	AG.TAGAATTCT	1
AGT.AGG	TCTA.TA	CGATA.AATTCT	1
AAAAAGG	TCTATTC	AGAT..AATT.T	1
AGT.AGG	TCTACTC	ACATAGAATTCT	1
..TA...	TCTACTC	GGATA.AAT..T	1
AGT.ATG	...GCTC	AGATAGAATTCT	1
AGATGGG	....CTC	.GCTCG.ATTCT	1
AGTGTTG	TCTACT.	....AGAATTCT	1
AGGAAG.	TCTACTC	AGATAGAATTTT	1
AGTAAAG	TTCACT.	AGATAGAATTCT	1
AGTAAGG	TCTACCT	AGATAGACTCCT	1
GGTAAGG	TC.....	AGATACAAAACT	1
GATAAGG	TCTACTC	.GATAGA..TAT	1
AGCAAGG	TCTA..C	AGAATGAATT.T	1
.GTATGG	T.T.CAC	AGATAGAATTCT	1
AGTAGGG	TTTA.TA	AGA.ATAATTCT	1
...AAGG	TC.ACTC	AGATA.AAT..T	1
.GTAAGG	GCT.CAC	AGAT..AATTTT	1
AGATGGG	TCTGCTC	AAAATGAA.TAT	1
.GT.GGG	TCTACTC	GAATAGAATATA	1
AGTGGTG	TTTCCGC	AGATAGAATTTT	1
ATTAAGG	T.TTCTC	AGATA.AATTCT	1
AGATGGG	TCTACTC	AG..AGA..CCT	1
GGTGA.G	TC....C	.GA.ATAATTCT	1
GGTAAGG	TTCACTC	GTAT.GAATTC.	1
.GTAA.A	TCTAC.C	AGATAGAATTCT	1
AGCAA..	.......	..ATAGAATTCC	1
AGTAAGG	TCT....	AGTTA.AATTCT	1
AGTAAGG	CTTTCAC	AGATAG.ACTCT	1
AGTAAGG	TCTACTC	GGATAAGACTCT	1
...AAGG	TC.A.T.	AGATAGAATTTT	1
AG..A..	TCTACTC	AGATAGAATT.T	1
AGTAAGG	TTCACTC	AG..ACACTCCT	1
TGGA..G	TCTACTC	AGATAGAATTCT	1
TGTA...	TCTACTC	AGATAGAATTC.	1
AGTAAGG	TCTACTC	ACTCAGAA..CT	1
A.TGAAG	TCTACTC	AGATAGAATTAT	1
GGTAAGG	TCTA.TA	GAATGAAATTAT	1
GATAAGG	TCTACTC	GGATAGAATTCT	1
AGTAAGG	TC.ACAC	AGATAGAATT.T	1
AGT..GG	T.T.CAC	AGATAGAA.TGT	1
CGTAAGG	TCT.CTC	AGATAGAATTCT	1
..TAAGG	TCTTCTC	TG.TAGAATTCT	1
AGTAAGG	TCTACTC	AGATCCATTTCT	1
AG...GG	TCTACTC	AGATAGACTTC.	1
...AAG.	TC.ACTC	AGACAGAATTCT	1
AACAAGG	TCTACTC	AG.CAGAATTCT	1
AGT.AGG	CCTACTC	..AT.TAATTCT	1
AGTAAGG	T.T.CTC	AG.TA.AATTCT	1
AG.AAGG	TTCAATT	AGATAGAATT..	1
...AAGG	TCTA..A	AGAT..AATTTT	1
AGAAAGG	T.T.CTC	AGATA.AATTCT	1
AGATAGA	TCTACTC	AAAT..AATTCT	1
AGATGGG	TCTACTC	CG.TCG..TTCT	1
.GTAAGG	T.T.CAC	AGAATGAATTCT	1
AGT.GGG	TCTACTC	AGAGCCAATTCT	1
AGATGGG	TCTAC.C	..AT.GAATACT	1
CGTAAAA	TCTACTC	AGAT..AAGTAT	1
ATTGA.G	TCTACTC	A...AGAAGTCT	1
AGT.GGG	TCTA.TA	AGATAGAAGTAT	1
AGT...G	T....TC	.......A..CT	1
A.....G	TCTACTC	AGA.GGAAT...	1
ATTAAAC	TCTACTC	AGATACTAT...	1
AGCGACC	TCTACTC	AGATA.AA..CT	1
GGTAAGG	TCTACTC	GG...G..CTCT	1
AGT.AGG	TCTGC.C	AGATAGAATTCT	1
AGTTGGG	.....TC	AGAATGAATTCT	1
AGTAAGG	TCTA..C	AGATA....TC.	1
A.TA...	TCTACTC	.GATAGAATTCT	1
A.TAAGG	TATA...	AGATAGAATTCT	1
AGTAAGG	TC..CTA	AGATAGAATTGA	1
AGTAAGG	TCTA.TA	A.ATGGAACTAT	1
AG.AAGG	TC.A..C	AGATAGAATTCT	1
AGTAAGG	TCTACTC	.GGTAG.ATTAT	1
A.AAAGG	CCCACTC	AGATAGAATTCT	1
.....CG	GCTACTC	AGATAGAATTCT	1
AGTAA.G	TCTACTC	AGAT..AA.TCT	1
....AGG	GCTACTC	AGATAGAATTCC	1
AGTAAGG	TC.ACTC	.GATAGACTT.T	1
....AGG	TCTACTC	AGAATGAATTC.	1
AATGACT	TCTACTC	AGATA.AATTCT	1
.GTAAGG	TCTACTC	AGAATGAAT..T	1
AGATGGG	TCT.CT.	AGA.ATAATTCT	1
AGTAGAG	TCTACTC	AGGTA.AATTCT	1
AGTAAGG	TCTACTC	ATATAAAAT...	1
AGTAAGG	TCTACTC	AGTCAAGATTCT	1
AG..AGG	TC.AAT.	AGAATGAATT.T	1
AGTAAGG	TTTTCTC	AGATAGAATTTT	1
AGTAGCG	GC.CCAC	AGATAGAATTCT	1
....AGG	.CTGCCC	AGATAGAATTC.	1
AGTAAGG	TC..CTC	AGAT..AATT..	1
.GT...G	TCTAC.C	AGATAGAATTCC	1
AGTGA.G	TCTACTC	TGATAGAATTCT	1
AGT.AGG	TCTACTC	AG.TGAAATTCT	1
.G..CGG	CCCAC..	AGATAGAATT.T	1
AGTAAGG	AATTCTC	AGAT...ATTCT	1
AGATGGG	T...CTC	AGAATGAATACT	1
AGTAAGG	ACTAC.C	A.AT.G..TTCT	1
AGTAAGG	TCCACTC	TGATAGAATTCT	1
A.T.GGG	TCTACTC	AG..GGAATTCT	1
AGTAAGG	TCTACTC	TGAT.CAATTCT	1
AGATGGG	GCT.CAC	AGATTTAATT..	1
AG...GG	TTCACTC	AGATAGA...C.	1
AGTAAGG	TCTACTC	AGA...AA..CT	1
.GTAAGG	CCCAC.C	AGATAGAATTCC	1
AGTAAGG	TCTACCC	AGATAG.ACTCT	1
AGTAAGG	TCTA...	AGACGAAATTCT	1
GGTAAGG	TCTA.TC	A.ATAGAATTCT	1
AG.....	CCTA.TT	AGATAGAATTCT	1
AGTAAGA	TCTACTC	AGAT..AAGGCT	1
.GTAAGG	TCTACTC	AG..ACAATTCT	1
....AGG	GCTAATT	AGATAGAATTCT	1
...AAGG	TCGGC.C	AGATAGAATTCT	1
A.TAAGG	TCTACTC	AAATAAAATACT	1
AGTAAGG	TCTA...	ATATAGAAATCT	1
AG...GG	.CT.CAC	AGATAGAAT...	1
AGTAAGG	TCTGCTC	.GA.AGAATTCT	1
A.TTGGG	TCTACTC	AAATAGAATTCT	1
...AAGG	TC.ACTC	.......ACTC.	1
AG.ATGG	TCTACTC	A...CGAATTCC	1
AGTAAGG	TCTACTC	AGATAGGCTACT	1
AGTAAGG	T.TTCTC	TGATAAAACTAT	1
AGTAAGG	TTCACTC	AGATAAAATTCT	1
AGTAAGG	T...CTC	.GAATGAATTAT	1
AGTAAGG	.ATACTC	.GATCG...TCT	1
AG.ATGG	TGTAC..	AAAT.GAATTCT	1
AGTAAGG	T.TACTC	A.ATGAAATTCT	1
A..AAGG	TCTACTC	.CATAGA...CT	1
AGTAAGG	TCTACTC	AGATATAA...A	1
AGTA...	TCTA..C	AGACAGAATT..	1
AGTAAGG	T.T.CTC	AGATAAAATATA	1
AGTAAGG	T...CTC	AGATAGGAATAT	1
AGT.AGG	T.TACTC	GAATAG...TCT	1
AGTAAGG	TC.GCTC	AGATAGA...CT	1
AGTGGGG	TTCACTC	AGATAGAAT..T	1
AGT.AGG	TAT....	AGAT...ATTCT	1
AGTAAAG	TCTACTC	AAATAAAATTCT	1
AGTAAGG	TCTACT.	...T...ATACT	1
AGTAA..	TC.ACTC	AGATAG..TTCT	1
A.TA..G	TCTACTC	AGATAGAATTTT	1
AGTAA..	TTCACTC	A.AT.GAATT..	1
GGTAAGG	TCTAC..	AGATAGAATTC.	1
AGT.AGG	...A.AC	AGATA.AATTCT	1
AAT.GGG	TCTATGC	AGA.ATAATTCT	1
.GT.AGG	TCTA..C	AGATAGAATT.T	1
AGT.AGA	AATACTC	AGATA.AATTCT	1
AGTAA.G	TCTACTC	....AGAATT.T	1
AGATAGA	TCTACTC	AGATGG..TGC.	1
AGTAAGG	TCTACTC	AAATAGGA....	1
AG.ATGG	TCTACTC	AGAATGAA.CCC	1
AGTAAGG	TCTACTC	GAATA.AGGTAT	1
AGATGGG	.CTACTT	AGAATGAATTCT	1
GGTAAGG	TCTACTC	AGATA.AGTACC	1
AGT.AGG	TCTAATC	AGATAGGGATCT	1
AG.ATGG	T.T.CTC	AGATAGA...CT	1
AGTAAGG	.ATACTC	AGA.ATAAGTCT	1
...AA.G	CCTA..C	AGATAGAATTCT	1
AG.CATG	TCTACTC	ATATAAAA...T	1
AGTAAGG	TCTAC..	AG..AGACT..T	1
AGTATGG	TGTACTC	AGAATGAATTCT	1
GGGCAAG	TCTA..C	AGATA....CCT	1
AGTAAGG	TCTACTC	GAATGGAGTACT	1
GGT.ATG	CCTACTC	AGAATGAATT..	1
.G.CAGG	TCTACTC	AGATAGAATTCC	1
AGTAAGG	.CTCATT	AGATA.AA...T	1
AGATGGG	TCTACTC	AGTAAGAATTCT	1
AGTA...	TCTAC.C	AGATAGACTGC.	1
AG.ACGG	T....TC	AGAATGAATT..	1
A..AAGG	TCTACTC	GGATACA..TCT	1
AGT.AGG	TCT.GGC	GAATA.AATTAT	1
.GTAA..	TCTA.TC	AGAAAGAATT.T	1
CGT.GGG	TCTACTC	GAATA.AATTCT	1
AGTAAGG	TTCACTC	AG.......TCT	1
AGTAAGG	TC.ACCC	AGATA.......	1
AGTAAGG	TCTTCTC	AGATAGGAATCT	1
AGTAAGG	TCTACTC	A.AGAGAATTC.	1
AGTAAGG	T...CTC	AGAT.GAGTTCT	1
AGTAA..	CCTACTC	AGATAGAATT..	1
...AAGG	CCCAATT	AGATAGAATTC.	1
AGATGGG	T...CTC	AGATAGGAGT..	1
AGATGGG	TCTACTC	A...AG...TCT	1
AGTAAGG	TC.ACTC	.GA.ATAAGTCT	1
A.TATGG	TCTACTC	AGA.CGAATTCT	1
AGTAAGG	TTCAC.C	AGAATGAATT.T	1
AGT.AGG	TCTACTC	AGACTCATTTCT	1
AATGA.G	TCTCCTC	AGAT..AATTCT	1
AG.ATGG	TCTACTT	AGAATGAA..CT	1
AGTAAGG	TCTAATC	AAATA.AATTCT	1
TGT...G	TCTACTC	AGATAGAATT..	1
A.AAAGG	TCTACTC	AGAT..AA....	1
ATTGA.G	TCTACTC	AGATAGAACTAT	1
AGTAAGG	TTCAAT.	AGATAGAA....	1
AGTAAGG	.CCAC..	.GAAAGAATCAA	1
AGCCAGG	TCTACT.	AGATAGAATTCT	1
AGT...G	TCTA...	.G...GAATACT	1
AGTAA..	CCAATTT	AGATAGAATT..	1
AG..AGA	TCTACTC	AGA.AG......	1
AGATGGG	CC..CAC	A.AT.GAATTCT	1
AG.ATGG	TCTACTC	AGA.ACAATTTG	1
AGT...G	TC.ACTC	AGATAGAA....	1
AGT.AGG	CCTACTC	AGACA.AATTCT	1
GATAAAT	TCTACTC	AGATAGAATTCT	1
AGT....	TCTACTC	AGAT.GAATTCT	1
GGTAAGG	..TACTC	.GATAGA...CT	1
AGT.GGG	TCTGCTC	AGACAGTATAAA	1
AGTAA..	TTCAATT	AGATAGAATTCT	1
AGCAAGG	TCTA..C	AGAATGAATTCT	1
CGT.GGG	TCACCTC	AGATAGAATTCT	1
AGTGTTG	TCTACTC	AGACAGAATT..	1
AGT.AGG	TCT.CTC	AGATA.AA.TAT	1
AGTAAGG	TTCACTC	AGATATAACTCC	1
AGCAA..	TCTA..C	AGATAGAATT..	1
AGTAAGG	TCTA.TA	ATACAGAAATCT	1
ATT..GC	TCTA.TC	AGATAGAATTCT	1
AGT.AGA	CCTACTC	AGATAGAATTCT	1
AGTAAGG	TCTAC.C	AGAGATAACTCT	1
AGTAAGG	T...CTC	AACTA.AATTCT	1
AGTAAGG	GCTACTC	AG..AGACTT.T	1
AGTAAGG	TC.ACTA	AGATAAAATTCT	1
AGT.ATG	TCTACTC	..ACAGAATT..	1
AGTAAGG	TTCAATT	.....GAATT..	1
.GT.GGG	T...CTC	AGAATGAATTCT	1
GGCAAGG	TCTAAAT	AGATAGAATTCT	1
AGTAAGG	...ACAA	.GATA.AA.TCT	1
AGTAAGG	TCT.CTC	TGATTAAATTCT	1
.GATAGG	TCTGCTC	GAATAGA..TAT	1
AG.CAGG	TCTACTC	AGAT...ATTCT	1
AAAAAGG	TC.AATT	AGATAG..TTCT	1
AGATGGG	.CT.CAC	AGAACGAATT.T	1
AGATGGG	TCTACTT	TGAATGAATT.T	1
TG.ATGG	GCT.CAC	AGATA....CCT	1
TGAATGG	.......	............	1
AGTAAGG	TCTACTC	AGACACGTTCCT	1
....AGG	TTTACTT	AGATA.....CT	1
AGTGTGG	TC.ACTC	AGATAGAATTCT	1
AGCAA..	CCTACTC	AGATAGA...CT	1
AGTAAGG	..TACTC	AGATAGAAT...	1
AGT.AGG	TC..CTC	AGGAAGAATTCT	1
AGTAAGG	AC.CCTC	A.ATA.AATTCT	1
AGATGGG	TCTA.TC	AGATA.AATACT	1
AGTAAGG	TCTACTA	.GA.ATAAGTCT	1
AGTATAG	TCTACTC	AGAGATAATTCT	1
CGT..GG	TCTACTC	AGATA.AATTTT	1
AG.ATGG	TCTACTC	A...AG.....T	1
.GT.AGG	TCTATGC	AGAT..AAGTCT	1
...AAGG	TC.ACCT	AGATAGAATT.T	1
AATGA.G	TCTA.TA	AGATAG...TCT	1
AGT.GGG	TCTACTC	.GATAGA...CT	1
....AGG	TCTA..C	AGATAGA..GCT	1
AGACAGG	TCTACTC	.GATGAAATTCT	1
A.CAAGG	TCTACT.	AG..AGAATTCT	1
AGT.ATG	TC.AC.C	AGATAGAATTCT	1
AGTAAAA	TCTACTC	AAAT..AAGTAT	1
AG.ATGG	TCTACTT	AGAATGAATTGG	1
AGTAAGG	CCCACTC	AG.....ACT.T	1
A.TAAGG	TCTACTC	............	1
AGTGGCG	TTTCCTT	AGATAGAATTCT	1
AGGTATG	TCTACTC	AGATAGAATTCC	1
AGCAAGG	CCTA..C	AGATAGAATT..	1
AGGAA.A	TCTACTC	AGATAGACTTC.	1
GGTAAGG	TCT..TC	AGAT.GAATTCT	1
AGTGAGG	TCTAATC	AGATAGAATTCT	1
AGT.ACG	..TACTC	AGATAGAATTCT	1
GGTAAGG	ATTA.TC	AGGTAG.ATTAT	1
AG.ATGG	TCTACTG	AGAATGAATTCT	1
AGT.AGG	TCT..TC	TGATAAAATTCT	1
GGTAAGG	TCTACTC	AGATAGAATGCT	1
AGTAAGG	TCTACTC	.GATGGA....T	1
AGTGGCG	TCTAC.C	AGATAGAAT...	1
.GTGA.G	TCTACTC	TGATAGAATTCT	1
.GT..TG	TCTA..C	AGATA....CCT	1
AG...GT	TCTACTC	AGATAGAATTC.	1
AGT.GGG	TCAATTT	AGATAGA...CT	1
AGATGGG	.CTACTC	AAATAGA..TCT	1
AGTAAGG	.CT.CAC	AGAT...ATACT	1
.GTAA.A	TCTATAC	AGATAGAATTCT	1
AGTGGGG	GCT.CAC	....AGAATGCT	1
AGTAAGA	TCTA.TA	AGAT..AATTCC	1
AGATGGG	TCTGCAC	AGAATGAATTCT	1
AGCAAGG	TCTACT.	AGATAGA..CCT	1
AGTGAAG	TCTACTC	AGAT..AATTCT	1
AGTGCGG	TCTACTC	A.AT....TTCG	1
AGATGGG	....CTC	A.AT.GAAT..T	1
AGTAA..	TC.ACTC	.GATA.AATTCT	1
GGCAAGG	TTCACT.	AG..AGAATTCT	1
AGTAAGG	TCTA..C	AGATATAATT..	1
AGGAGGG	TCTACTC	AGATAGAA....	1
......G	TC.ACTT	AGATAGAATTCT	1
....AGG	TCTA..C	AGATAGACTT.T	1
AGCATGG	TCTACTC	AGA...AATT..	1
AGTAAGG	TCTACT.	A.AAAGA..TAT	1
AGTA...	TCTACTC	AGA.......CT	1
A.TAAGG	CCTAC..	AGATAGAATTTT	1
AGTAA.G	.......	A.ATAAAATTCT	1
AGTAAGG	TCTAATT	AGATAG..TAC.	1
.GTAAGG	TCTACTC	ATAGATAATTCT	1
ACTAATG	CCTACTC	AGAATGAATTCT	1
AGTAAGG	TC.A.TC	AGAT..AAGTAT	1
AGTAAGG	TATA...	A.ATA.AATTCT	1
A.....G	CCTA..C	AGAATGAATTTT	1
AGTAAG.	AATACTC	AGATA.AATTCT	1
AGTAAGG	....CTC	AGTAAGAATTCT	1
.GT.AGG	TC..CTC	A.ATA.AATTCT	1
AGTAAGG	TCTACTC	GAATGGAAATAT	1
AGTAAGG	T...CTC	AGATA.AACTCT	1
AGTAAGG	TCTACTT	AAATAGAATTCT	1
A..AAGG	TCTAAT.	TGATAGAAT..T	1
.GTGA.G	TCTACTC	.G.TA.AATTCT	1
AGTAAGG	TCTACTC	AGATAG.GGCCC	1
GGCAAGG	TCTA.TA	AGATA.AATTCT	1
AGTAA.G	TCT.CTC	AGATAGATTCCT	1
AGTAGGG	TCTACTC	AGATA.CATTCT	1
AGTAAGG	TC.A..C	AGATAGAAATTT	1
.GTGA.G	TCTACTC	A.ATGAAATTCT	1
AGCCAGG	TCTATTG	AGATAGAATTCT	1
GGTA..G	TCTACTC	AGATAGAGCTCT	1
AGT...G	TCTACTC	AG..AGAATT..	1
A..AAGG	TTCACTC	AGATATTAGACC	1
AGT..GG	TCTAC.C	AGA.GGAATT.T	1
AGT.AGG	TTTACTC	AGATA.AATTCT	1
AGTAAGG	TCTACTC	AGGCATCCTTCT	1
AGT.AGG	TCTACTA	AGAT...ATTCT	1
.GT...G	TCTACTT	AGATAGAATT..	1
AGTAAGG	T...CTC	GAATAGGAATCT	1
AG...GG	TCTACTC	AGATAGACT..T	1
.GTAAGG	TTCACTC	AG..AGAATT.T	1
AGTAGGG	TCTACTC	AG.TAGAATT..	1
AGTAAGG	TCTTCAC	AGAT..AATT..	1
AGTAAGG	TTCAC.C	AGATAG..TAC.	1
AG.ATGG	TC.ACTC	AGATGG..TCCT	1
AGT.ATG	TCTACTC	AGATA....T.T	1
AGTAAAG	TCTACTC	AGACCG.ATT..	1
TGTAAGG	TCTATAC	GGATAGAATTCT	1
AG.ATGG	TTCACTC	AGA.A.TATTCT	1
AGCAAGG	TC.AC..	AGATAGAATT.T	1
.GT..GG	GCTCATC	AGATAGAATT.T	1
AGATGGG	ATTACTC	.GAATGAATTCT	1
AGTAAGG	GC.....	AGAATGAATTCT	1
AGTAGGG	T...CTC	AGATAG.ATTCT	1
AGTAAGG	T...CTC	AGAT.GAA.TCT	1
TG.ATGG	TCTGCTC	AGAATGAATTCT	1
AGTAAGG	TCTACTC	GAATGGAGATAT	1
...AAGG	..T.CTC	AGAATGAATTCT	1
A..AAGA	TCT.CT.	GAATAGAATTCT	1
AGTAAGG	TCTACTC	AG.CAGAACTAT	1
AGTAAGG	TC.A.TC	..ATAGTCTTC.	1
....AGG	CCCACTC	AGATAGGATTCC	1
AGT.AGG	TCTAC..	CGATAGTATAAG	1
AGT.AGG	T.T.CTC	AGGT..AATTCT	1
AGTGTGG	TCTA..C	A...CGAATTCT	1
AGT.AGG	TCT.CTC	GGATA.AATTCT	1
A.CAAG.	TCTACTC	AGATAGAATT..	1
.....GG	TCTA..C	AGAT...ATTCC	1
...AAGG	TTCACTC	..ATAGTA.TCT	1
AGCAAGG	TCTAC.C	AGATGGAATTCC	1
.G...CG	TCTACTC	AGATAGTA.CCC	1
AGTAAGT	TCTACCT	AGACAGAATTCC	1
A.....G	TC.A..C	AGATAGAAT..T	1
AGT.AGG	TCTA.T.	AGATAAAATTCT	1
AGTAAGG	TCTA...	AGATAGATACCT	1
AGTAAGG	TTCCCTC	GAATAAAATTCT	1
A..AA..	TCTACTC	AG..AGAATTCT	1
.GT.GGG	TC..CTC	AGATA.AATTCT	1
AGTAAGG	TCTAATC	AGA.ATGATTCT	1
AGTAAGG	TCCAAT.	AGAT..AACTCT	1
A..AAGA	TCTACTC	AG.CAAAATTCT	1
AGTAAGG	TCTACTC	A...ACAATT..	1
AGTAAGG	.CTTCAT	AGA.AGATAACT	1
....AGG	TCTATAC	AGATAGAATTAT	1
A.TCAGG	T...CTC	.GA.ATAATTCT	1
AGTAAGG	AATGCTG	AGAATGAA..CT	1
CGTAAG.	TCTACTC	.GA.ATGAGGCT	1
A.TACGT	TCTACTC	AGAATGAATTCT	1
AGTAAGG	TCTACTC	AGAT.GAA.GAT	1
AGTAAGG	CCTACTC	AGACA.....C.	1
AGCAA..	TCTAC.C	AGATA.AATT..	1
AGTAAGG	TCTACTC	ATAAAAAATTCT	1
AGTAAGG	TCTATAA	.GA.ATAAGTAT	1
AG...GC	TCCACT.	TGATAGAATTCT	1
AGTAAG.	T...CTC	AGATA.AGCTCT	1
AGTAAGG	TC....C	...TA.AATTCT	1
AGTAAGT	T...CTC	AGATAGAATTCT	1
AAT.GGG	TCTACTC	AG...GCATTCT	1
AATGAAG	TCTGCTC	AGAT..AATTCT	1
AATAAGG	TCTGCTC	.GAATCAATTCT	1
AG.GCGT	TCTACT.	AGATAGAATTCT	1
AGTAAGG	TCTGCTC	GAATAGTATAC.	1
GGTAAGG	TCT.CTC	AGAT..AAGTCT	1
.GTACGG	TCTA.TT	AGAT..AATTCG	1
AGTTTGG	TCTTCTC	AGATAGAATTCT	1
AGTAAGG	CCCACTC	AGATAGACT..T	1
AGCAAGG	GC..CT.	AGAGAGAATTCT	1
TGCAAGG	TCTAC.C	AGATAG.GTTCT	1
.GTA...	.......	............	1
AGTAA..	TCTAC..	AGA...AATTCT	1
AGTAAGG	....CTC	AGAT.GAGTTCT	1
AGTAAGG	TC.ACTC	AGA.ATA..TCT	1
TGTAAGG	TCTACTC	.G.TA.AAT..T	1
GATGA.G	TCTGCTC	AGATAGAATTCT	1
AGTAAGG	TCTAC.C	AGATAGGACT.T	1
AGTAAGG	TCTACTC	GAATAGAAATTT	1
.GT.AGA	TCTACTC	AGATAGAA.TCT	1
ATTAAGG	TCTA...	AGA.ATAATTCT	1
AGTAAAG	TC....C	AGATAGAATTCT	1
...AAGG	CCCACTC	AGATAGAA.CCC	1
AATGA.G	.ATACTC	GAATAGAATTCT	1
AGTA..G	TCTACCT	AGATAGAATT.T	1
...AAGG	GGTTCAC	AGATAGAATT..	1
.GATAGG	TCTACTC	GGA.ATAATTCT	1
AG..GGG	TCTACTT	AGAT..AATT..	1
A.T.GGG	TC.ACTC	AGAATGAATT..	1
AGTAAGG	TC..CTC	GGATAGAATTCT	1
AGCAAGG	TTCAC..	AGATAGAATTCT	1
AGTAAGG	TCTA.TA	GAATAGAA..C.	1
AGT.AGA	TCTACTC	AGATACAATTCT	1
AGT.AGG	TCTACTC	.GAATGAATTCA	1
AG.....	TCTA...	AGATA.AATTCT	1
GGTAAGG	TCTA.TA	AAAT..AAGTCT	1
AG...GG	TCTACT.	AGAT...ATTCC	1
AGT...G	TCTAC.C	AGATAG..TTCT	1
AATGGAG	TCTACTC	AGAT..AATT..	1
.GT....	TCTACTC	AGACAGGA..CT	1
.GTAAGA	TCTA...	AGATAGAATTCT	1
AGTAAGG	CCCACTC	AGATAG....CT	1
A.TATGG	TCTA..C	AGATAGAATT.T	1
AGTAAGG	.CTACTC	AGATTAAATTCT	1
CGTAAGG	TCTACTC	AGATGAAATTCT	1
.GTAAGG	TCTA.TC	....AGAATTC.	1
AGTAAGA	TCTACTC	AGAT.GAAACCT	1
AGTACGG	TCTACTC	AGATAGA...CT	1
GGTAAGA	TCTACTC	AGATAAAATTCT	1
AGATGGG	TC.A..C	....AGAAT...	1
AGTAAGG	TCTACTC	AGGCGGAA....	1
AGTAAGG	AATACTC	CGATAGTATTCT	1
AGTAAGG	..TACTC	AGAT..AAT..T	1
AGTAAGG	TCTA.TC	AGAT.GCATTCT	1
AGT...G	TTCACTC	AGAT..AA..CT	1
A..AAGA	TCTAC.A	A.ATA.AATTCT	1
AGTAAGG	TC..CTC	ACATAATAGTCT	1
....AGG	TCTA..C	..ATAGAATT..	1
AGT.AGA	AATGCTC	AGAT..AAGTCT	1
AGTAAGG	TCTA.TC	TGATGAAATTCT	1
AGT.AGA	TC.A...	AGAT..AATTCT	1
.GTAA.G	TCTACTC	AGATAGA...CC	1
AGATAGG	TC.ACTC	AGAT..AATTCT	1
AGT.AGG	TCTACTC	AGATAGA.....	1
TGTCA..	TCTACTC	AGAT..AATTCT	1
......G	.CT.CAC	AGATA.AATT.T	1
AGTAAAT	TCTCCTC	AGAT..AATTCT	1
.GTAAGG	.ATACTC	AGATGGAACTAT	1
AATGA.G	TATA...	A.ATAGAATTCT	1
AGTAAGG	TCTACCC	GAATAAAATTCT	1
AGTAAGG	..TACCC	AG..ACAA.CCT	1
GGT..GT	TCT.CTC	AAAT.GAATTCT	1
AGTGATG	.....TC	AGAATGAATTCT	1
AGTAAGA	TCTACTC	AAATAGACTATA	1
AGATGGG	CCTA..C	AGAATGACTTCT	1
.GTAAGG	TCT.CTC	AGGTAAAAT...	1
AGTAAGG	TCCTTTC	AGGTA.AATTCT	1
GGTAA.A	TCTACTC	GAATAGAATTCT	1
AGCAAGG	TCTACT.	AGATATA..CCT	1
AGTAAGG	TCTAC.C	..AT.GAAT...	1
AGTAAGG	TCTACTT	AGATAGACTCCC	1
.GCAAGG	CCCACTC	AGATAGAATT.T	1
....AGG	TCTACTC	AGATAGTACCCT	1
.GTAA.G	GATACTC	AGGTA.AATTCT	1
.GTAAGG	TC.AATT	AGAT..AA.TCT	1
AGATGGG	TTTTCAC	AGAATGAATT.T	1
AGTA...	TCTA..C	AGATACAAATC.	1
AGTAAGG	TCTA..C	AGAGAGA...CT	1
TGTAAGG	TTCACTC	AGATA.TATTCT	1
AGGAAAA	ACCATAC	AGATAGAATTCT	1
AGATGGG	TCTAAT.	.GAATGAAT..T	1
AG.ATGA	TC.ACTC	A.AT.GAATTCT	1
AGTAAGA	T...CTC	AGAT..AA....	1
AGTAAGG	TCTCCTG	AGA.ATAATTCT	1
A.AAAGG	TCTACTC	AGATAGAAT...	1
...AAGG	TCTACCC	AGATAGAAT..T	1
....AGG	CC..CAC	AGAT..AA..CT	1
AGTA...	TC.AC.C	....AGAATT..	1
AGTAA..	TCTAC..	AGAATGAATTCT	1
GGTAAAA	TCTACTC	GAATA.AATTCT	1
GGTAAGG	TCTACTC	AGAT...ATTCC	1
CGTTAAA	TCTACTC	AGATAGAATTCT	1
AGTAAGG	CCCAC..	AGATAGTATTCT	1
AGTAAGG	TCTACTC	AAAGATCATTCT	1
AGTAAGA	TCTACTC	GAATGCAATTCT	1
AGTAAGG	TCTACTC	TGATCAAGTTCT	1
.GTAAGG	TCTA.TC	AGATTAAATTCT	1
.GTA...	TCCACTC	AGATAGAATTCT	1
.GTGGCG	CCTAC.C	AGATAGAATT..	1
.GTAA..	TCTGCTC	GGAT.G.AGTCT	1
.GCGAGG	T.T.CAC	A.AT.GA...CT	1
AGATGGG	TCTACTC	AAATGG..TTCT	1
GGTAAGG	TCTACTC	AGGCTCAGTCCT	1
...AAGG	TC.A..C	AGAATGAATTCT	1
....AGG	TC.AAT.	AGATAGAATTTT	1
AGATGGG	T...CTC	AGATAAAAT..T	1
AGATGGG	TCTACTC	AG.GAGAATTC.	1
AGTAAGA	TCTACTC	AG.......TCT	1
..T....	TCTACTC	AGAATGAATTCT	1
AGAAAGG	.CT.CAC	AGATAGCACTC.	1
A.T.AGG	TCTACTC	AGAT..AA..GT	1
AGTAAGG	CCCAC..	AGATAGAATTC.	1
AGTAAGG	TCTAC..	AG.TCG.....T	1
AGTGAGG	TC.A..C	AGAATGAATTCT	1
AGTAAGG	T.T.CAC	...T.G.ATTC.	1
ATTAAGG	TCTGC.C	AGATAGAATTCC	1
AGATGGG	T...CTC	AGAAAAAATTCT	1
AGTAAGG	TC..CTC	AG.T..CATTCT	1
AGATGGG	GCTCCAC	AGAATGAATT.T	1
.GTAAGG	..TGCTC	AGATAGAATATA	1
AGATGGG	TTTTCTC	AGA.ATAATTCT	1
AGT.AGG	TCT..TC	GAATA.AATTCT	1
.GTTACG	TCTACTC	....AGAATT.T	1
AGATGGG	TCCAC..	A...AGAATACT	1
AGGTGCG	TCTAC.C	AGATAGAATT..	1
.......	CC..CAA	AGATAGAATTCT	1
AGTAAGG	TTCAAT.	.GATAGAATT.T	1
AATCAGG	TCTACTC	AGATAG.ATTCT	1
AGTAAGG	GCT.CAC	.GAT..AATT.T	1
AGTAA.G	TC.ACT.	AGATAGAATTCC	1
AGTATGT	.......	...TAGAATT.T	1
AGT..GG	TCTACTC	TGATAGAATCTT	1
AGATGGG	.CTACTC	AGATAGAATT.T	1
A..ATGA	TCTA.T.	.....GAATACT	1
...AAGG	T.TCATC	.GATACA...CT	1
GATACTT	TCTACTC	AGATAGAATTCT	1
...AAGG	TCTACTC	AGATAGAATT.A	1
AGATGGG	TCTACTC	AGAAATAATT..	1
AGAGGGG	TC.ACTC	AGAATGAATTCT	1
AGT.AGG	TCTACTC	AAAT..AAGGCT	1
AGTAAGG	T.TA.TA	AGATAGAA....	1
AGT.GGG	TC.A..C	AGATAGAA...T	1
GGT.AGG	TATA...	AGATA.AATTCT	1
AATGAGG	TCTA.AC	GGATA.AATTCT	1
AGTGA.G	TCTACTC	.GA.ATAAGT.A	1
AGATGGG	T...CTC	AGATAAGATTCT	1
AGTAAGG	T...CTC	.GAATGAA..CT	1
AGATGGG	TCTAC.C	A.AT.GA...CT	1
AGATGGG	...ACAC	A.AT.GAATTC.	1
AGTGACA	TCT.CTC	AGATAGAATTCT	1
AGTAAGG	TCTATAC	.GAATGCATTCT	1
AGCAAGG	TCTACTC	AGAATGAATT.T	1
.GT.AGG	TC.ACTC	AGATA.AATTCT	1
AGAAAGG	.CTACTC	AGAT...ATTCT	1
CGTAAGG	TCTACTC	AGATA.AACTAT	1
ATTAAGG	TC..CTC	.GA.ACAATTCT	1
AGGAAGG	TCTACTC	GAATAGAATTCT	1
AGTAAAA	TCTACTC	AAATAAAATTAT	1
AGTAAGG	TC.ACTC	AGAT..AAT..G	1
AGTAAGG	TCTA..C	AG.......CCC	1
AGTAAGG	TCTA.T.	AGAATGAATTCT	1
CGT.AGG	...ATTC	.TAT.GAATTCT	1
AGTAAGG	TCTACTC	GGAAATAAAT.T	1
AGTAAGG	T...CTC	AGATAGAATACC	1
AGTAAGG	CC..CAC	AGACA.....C.	1
AGT.AGG	TCTA.TC	AAAAAAAATTCT	1
AGTATGT	TCAGCTC	A.A.AGAATT.T	1
A.AAAGG	TCTACTC	AGATAGA..CCT	1
AGT.AGA	TACACTC	AGATA.AATTCT	1
AGTAAGG	TATA.AC	GAATA.AATTCT	1
.GTAAGG	GCT.CAC	AGATAGAATTTT	1
AGATGGG	TCTAC..	AGATGGA...CT	1
AG...GG	TCTACTC	AG.CAGAACTAT	1
AGTAAG.	TCTA..C	AGATA.....CT	1
...AAGG	TCTAATT	AGATAGCA..CT	1
AGATGGG	TCTACTC	AGGAAGCA..CT	1
AGATGGG	T...CTC	TGGGAGTGTTCT	1
AGT...G	.CCACTC	AGAT..AATTCT	1
..T..GG	GCT.CAC	AGAT.GAATTCT	1
AG.ATGA	TCTACTC	CG.T.GAATTCT	1
AGTAAGG	AATACCA	AGATAGAATTCT	1
AGT.ATG	TTTACTC	AGACAGAAT...	1
.GTAAGG	TCTAATC	AGATA.AATTCT	1
A.AAAGG	TCTAC..	....AGAATTCT	1
A.TTAGG	TCTTCTC	GAATGAAATTCT	1
A.CAA..	TTCACTC	AGATAGAAT..T	1
ATTAAGG	TCTACTC	AG.T..CATTCT	1
GATGA.G	TCTACTC	AGATAG.AGTCT	1
AGATAGG	.ATACTC	AGA.ATAATTCT	1
AGT.GGG	TCTACTC	A.ATAGAATACT	1
AGTAAGG	TC.ACTC	....AGACTT.T	1
AGTAAGG	TCTACTC	.TATAGAATTCC	1
AGTAAGG	TTTCATC	AGATAGAAT..T	1
AGTAAGA	TCTACTC	AGGTA.AATTAT	1
GATGGTG	TCTACTC	AGA.ATGACTCT	1
AG.AGGG	TGT.CAC	AGAATGAATTCT	1
.GCA..G	TCTACTC	AGATAGAATTCT	1
AGATGGG	TTTACTT	AGAATGAATTCT	1
AGATGGG	TCTGCTC	AGATGG..TCCT	1
AG.ATGG	TCTACCT	AG..AGAATACT	1
AGTAAGG	T...CTC	AG...GAATTCT	1
.GATAGG	TCTACTC	ATA.AGGCTTCA	1
AGATAGG	TCT.TTC	A.ATGAAATACT	1
GGTAAGA	TCTACTC	......AA....	1
.GTATGG	TC.ACTC	AGATA.AATTCT	1
AGTAAGG	TCTACTC	GAATGGCATTCT	1
AGCAAGG	T....TT	AGATAGAATTCT	1
AGATGGG	TCTA.TT	A.AT.GAATT..	1
AATAAGG	TC.ACTG	GAATA.AATT.A	1
AGTAAGG	CCTA..C	AGATAGAA...T	1
...AAGG	CC..CAC	AGATA.AAT..T	1
AGTAAGG	TCTA.TA	A.ATAGA....T	1
AGTAAGG	TCTA.GC	ATATAGAATTCT	1
AG.ACTG	TCTACTC	AGATAGAATTCT	1
AG..GGG	TCTAC.C	AGATAGAATTCC	1
AGATGGG	TCTACTC	.CAT.GGACTAT	1
AGTGTGG	TCTACCT	AGAATGAATTCT	1
AGTGAAG	TC.ACTC	AGAATGAATTCT	1
AAT.GGG	TCTATAC	AGATAG...TCT	1
....AGG	TC.ACTC	AGATAGACTGC.	1
AGTAAGG	TCTCCTC	AGATA.AA.TAT	1
AGTAAGG	TCTAATT	AGATAAAATTTT	1
A.TGAGG	CCCA...	A.AT.GAATT..	1
AG...GG	TCTACTC	TGTGAGAATTCT	1
AGT.AGG	TCTA..C	AGATAAAATTCT	1
AGTAAGG	.CT.CAC	AGATAG..TACT	1
AGTAAGG	......C	AGAT..AATT.T	1
AGTATGG	TCTA.TC	AGATAG.ATTCT	1
AG.AAG.	TTCAGCC	AGATAGAATTCT	1
....AGG	.CT.CAC	AGAT..AATTCT	1
AGTAAGG	TCTACTC	.GAGAG....CT	1
AGT....	TCTAC..	AG.CAGAATT.T	1
...AAGG	T.TAC.C	AGATA.AATTCT	1
.G...CG	TCTAC.C	AGATAGAAT..T	1
A..AAGG	TCTACTC	...TATA..CCC	1
...AA.G	TTCACTC	AGATAGAATTCT	1
AGTAAGG	TC.ACTC	AAGTAAGACTCT	1
AGTCA..	TC.ACTC	AGATAGAAT..T	1
AGT..GT	TTCACTT	AGATAGAATTC.	1
AGAATGG	TCTACTC	AGATA....TCT	1
AGTAAGG	TCTA...	GAATTAAATTCT	1
AGATGGG	TCTACTC	AGACA.....CC	1
AG.AAGG	TCTA..A	AGAATGAATT.T	1
AGTA...	TCTACTC	AGATAGAGTTCC	1
AGTAAGG	TCTACTG	AGAT..AATTCT	1
A..AGGG	TCTACT.	AGATAGAATTCT	1
AGTAAGG	TTCACTC	AGAATGAATTC.	1
AGTA..G	TCTACTC	.GATA.AATTCT	1
AGATGGG	TCTA..C	AG.TAGAATTCT	1
AG.AAG.	TCTACTC	...TAGAAT..T	1
GGTAAGG	..TTCTC	AGATAGAATTCT	1
....AGG	TCTACTC	AGTTAGAATTCT	1
AGTAAAG	TCTACTC	ACATAG...TCT	1
AGT.AGG	TCTACTC	.GGTAAAATTCT	1
AGATGGG	TCTACTC	A...CG.ACTCT	1
AGT.AGA	TCTA.T.	AGATA.AATTCT	1
A.TAAGG	TCTACTC	AGAT..AATT.T	1
GATAAGG	TCTACTC	AGATA.AGTAC.	1
AGTAA..	TTCACTC	AGATA.AATTCT	1
AG...GG	TCTACTC	AGATA.TATTC.	1
AGTA..G	TCTGCTC	AGAATGAATTCT	1
GGTAAGG	TCTACTC	AGGCAAAATTCT	1
AGATGGG	TCTACTC	TGAGGTAATTCT	1
.GTAAGA	TCTACTC	AGGTA.AATTCT	1
AGTAAGG	CC..CAC	.GATAG....CC	1
AGTAAGG	T.T.CAC	AG..AGA.....	1
AGTAAGA	TCTGCTC	A.AT....TTCT	1
AGT.AGG	TCTATAC	AGGT..AATTCT	1
AGTAAGG	TCTATTC	..ATAGAATTTT	1
...AAGG	TCTACT.	AGATA.AATTCC	1
.G.CAGG	TC.ACTC	AGATAGAATTCC	1
AGTAGGG	TCTA.TA	A.ATGGAATTCT	1
AGTAGGG	TC..CTC	AGAT..AATTCT	1
AGATGGG	.CTACTC	.GATAGAATT..	1
AGTAAGG	.C..CGC	AGAT..AAT..T	1
GGTAAG.	TCTACTC	GAATA.AATTCT	1
....AGG	TCTAC..	.....GAATT..	1
AG.ATGG	TCTACTC	....AGAATT..	1
GGATGGG	TCTACCT	AGAATGAATTCT	1
AGTAAGG	T....TC	AGATAGACTTCT	1
AATGA.G	TCTA.TC	AGATAGAATTCT	1
AGATGGG	TCTAC..	AG.TAGAATTAT	1
AGGAAGG	TCTACCC	AGATAGAATT.T	1
AGTAAGG	T.TACTC	AGATAG.ACTAT	1
AGTAAGG	TCTACTC	AGATAGGAGCCC	1
AGTAATG	TCTACTC	AGATGAAATTCT	1
...AAAG	TCGAAT.	AGATAGAA...T	1
AG..GGG	TCTACTC	AGATA.....CT	1
.GT..GG	T...GTC	AGATCAAATTCT	1
AGTAAGG	TCTA...	ACATAGAATTCT	1
AGATGGG	TCTAC.C	AGAATGAATGC.	1
AG...CG	TCTACTC	AGATAGGA..CT	1
AGTA..G	TCTAC..	AGATA.AATTCT	1
AGT.AGG	TCTACTC	CAATAGAATTCT	1
...AAG.	TCTATTC	.GATAGAATTTT	1
AGTAAGG	TCTATGC	AGAGATAATTCT	1
AGT.AGG	..TACTA	AGA.ATAATTCT	1
A.TAAAG	TCTAC.C	AGAATGAATTCT	1
AGT...G	TCTACTC	AGATAGAAATCT	1
AGTAAAA	TC..CTC	GAATAGAATTCT	1
AGTAAGG	..TGCT.	TGATTGAATTCT	1
AGT.AGG	TCTCCTC	AGATA.AA.TCT	1
AGGAGGG	TC.ACTC	AGAATGAATTCT	1
AGTA...	TCTAC.C	AGATA.AATTCT	1
AGTAAGG	TATACAC	AGATAG..TACT	1
AGTAAGG	.CT.CAC	GGATAGAATTCT	1
AGTA...	TCTAATT	AGAATGAATTCT	1
AGTAAGG	TCTATAC	...TGGACTTCT	1
.....GC	TCTAC.C	AG.T..AACAC.	1
AGT.AGG	TCTACTC	.....GAATCAT	1
AGT.AGG	TCTACTC	A.AT.G.....T	1
AGTATGT	.CT.CAC	AGATAGAATTCT	1
AGTAAGG	TCTACT.	TGAT..AATTTT	1
AGTAAGG	TCTACTC	AGATA.TCTTCC	1
AGTAAGG	T.TGC.C	AGATAGAAT..T	1
AGT.AGG	TCTACTC	.GA.ATAAATAT	1
AGTA...	TCTAC.C	.GATAGAAT..T	1
AGTAAGG	TCTA...	AGATATAA....	1
AGTAAGG	TCTACTC	AG.T...ATAC.	1
AATGAAG	TCTACTC	GAATA.AATTCT	1
AGATGGG	T...CTC	AAAGATAATTCT	1
AGTAAGG	TC.ACTC	GAATA.AGTACC	1
A......	TCTA..C	AGATAGAAT...	1
AG.....	TC.A..C	AGATAGAATT..	1
AGATGGG	TC.ACT.	....AGAATACT	1
AGTAA.G	TC.ACTC	AGATAGA...CT	1
TGT.AGA	.ATACAC	AGATGG...TCT	1
ATTAAGG	TCTACTC	A.AT.GAATACT	1
AGTAAGG	...A..C	GAATAGAATTCT	1
AGTAAGG	TC.ACT.	....AGAATTCT	1
AGT.AGG	TCTACTC	AG...GCATTCA	1
..TA..G	TCTACTC	AGA.ATAATTCT	1
AGATGGG	TC..CTC	AGATAGATATAT	1
AG.AAGG	TTCACTC	AGAATGAATTCT	1
TGT..TG	TCTAC.C	AGATAGAATTCT	1
A..AAGG	GC....C	AGATAGACTT.T	1
AGATGGG	TC....C	..ATTAAGTTCT	1
AGATGGG	TC.ACT.	AGAATGACTT.T	1
AGTAA.G	TCTA.TA	AGATGGCATTCT	1
AGTAAGG	TCTACCC	GAATAGAA.TCT	1
AGTAAGG	ACTACTG	AGATAGAATTCT	1
ATTGA.G	TCTA.TA	AGATAGAGCTCT	1
....AGG	TCTACTT	AGAT..ACCT.T	1
.GT..GG	TCTAC.C	AGAT.G.ACTCT	1
AATGA.G	TCTGCTC	.GAAATGATACT	1
AG.....	TC.CCAC	AGATAGAATT..	1
.GTAAGG	TC.AC.C	CGATA.AATTCT	1
AGATGGG	TCTACTC	A.AAAGAAT..T	1
AGTAA.G	TCTACTC	AGATAG.AGCCT	1
AGTAAGG	TCTACTC	AAATAGAATTC.	1
TGTAAGG	TC.ACTC	AGATCG...TCT	1
AG.AGGG	TC.ACTC	AGATAG...CCT	1
AGTAAGG	TCTATAT	AGATAAGACTAT	1
AGCCAGG	TCTACTC	AGATAGAATATA	1
AGTAAGG	TCCAGTA	...TAGAAT..T	1
AGTAAGG	TCTCCTC	.GAATGAATTCT	1
.GCAAGG	CC..CAA	AGATAG.ACTCT	1
AGT.AGG	CCTACTC	.GA.ATAATTCT	1
AGTAAGG	TCTACTC	AGGAATAATCCT	1
ACGACGG	TCTACTC	AGATA.AATTCT	1
AGTAAGG	GCCGCTC	AGATAGAATT.T	1
AGTAGGC	TCTACTC	...T.GAATTCT	1
AGCAAGG	TCTACTC	AGATACA...CT	1
AGTAAGG	TCTACTC	GAATA.AGGTCT	1
AGT.AGG	TCTACTC	AGATATAAATGA	1
AG.CAGG	TCTACCT	AGATAGAATTCT	1
A.AAAGG	TCTACTC	AGATA.AATTTT	1
TGT..GG	TC.A..C	AGATAGAAT..T	1
AGTATGG	TC.ACTA	CGACAGAATTAT	1
AG.AAGG	TCTACTC	AGAT..AA..CT	1
AGTAA.G	TCTA.T.	AGATAGAATTCT	1
AGTAAGG	TC.AC..	.GATAAAATTCT	1
AATAAGA	TCTACTC	AGACAGAATTCT	1
AGGAGGG	CCTA..C	AGAATGA...CT	1
.GTAAGG	T.T.CAC	AGATA.AATTCT	1
ATTAAGG	TCTACTC	AGATAGAAT...	1
GGT.AGG	TCTACTC	GAAT...ATTCT	1
AGT.GGG	TCTACTC	TGATCAAATTCT	1
...AAGG	TC.AC.C	AGATAGAAT...	1
AGATGGG	TCTA..C	AGAATGAATGC.	1
AGATGGG	TCT.CTC	AGA.ATGATCCT	1
AGTGGTG	TCTACT.	AGATAGAATT.T	1
AGTAAGG	TCTACTC	AGGCTG.AGTCT	1
AGT.AGG	TCTACTC	.GAATGAACTCT	1
AGTGTGG	TCTACTC	AGATAG.GCCCC	1
AGTAAGG	TCTACTC	TGACA.....CT	1
AGTATGG	TCTA..C	AGATAGAATTCT	1
GATAAGG	TCT.CTC	AGATAGAA...T	1
AGTAAGG	TCT.CTC	.GATAAAATTAT	1
AG.ATGG	TCT.GTT	AGAATGAATTCT	1
CGCAAGG	TCTACTC	AAAT..AAGTCG	1
AGT..GG	TCTAC.C	AGATAGAA...T	1
AGT.AGG	TCTACTC	CGATAG...TCT	1
A..AAAG	T...CTC	AGAATCAAGTAT	1
AGT.AGA	.ATGCTC	AGATA.AATT..	1
AG...GG	TC.ACTC	AGATA.AA....	1
A.AAAGG	TCTAC..	AG.TAGAATTCT	1
AGTAAGG	AATACTC	AGATA.AATTC.	1
AGT..GG	CCTACTC	AGACAGAATTCT	1
.GT.ATG	TCATTTC	AGATAGAATTCT	1
TGTATGT	T.T.CAA	AGATAGAATT.T	1
AGTAAGG	TCTA.AC	GAATGAAATTCT	1
AGATGGG	TCTACTC	GGATCGAATTCT	1
TGCAAGG	TTCAC..	AGATAGAATT..	1
AGTAAGG	TCTA.TC	AGATAGAGAACT	1
AGTAAGG	T.TA...	ATATGGTA.TGT	1
AGTAAGG	TCTACTC	AGATAGGCCTC.	1
AGT.AGG	TCTACTC	AGAAAGGCTTCT	1
....AGG	TCTACT.	AGATAG....CC	1
AGT.AGG	TCTACTC	TGAATGAATACC	1
AGT.AGG	TCTA.TA	CG.TAGAATTCT	1
AATAAGG	TCTACTC	GAATAAAATTCT	1
.GTGATG	TC.ACTC	AGAATGAATTCT	1
A.TTAGG	TCTACTC	AGATA.ATTTCT	1
.G...CG	.CTACTC	AGATAGAATTCT	1
AGTAAGG	TCTACTC	AGAT.TCATTCT	1
AGTAGGG	TCTACTC	GAATGAAATTCT	1
AGTAAGA	TCT.CTC	CGATA.AATTCT	1
AGTAAGG	TCTACTC	GGCTAAAATTCT	1
TGCAAGG	ATTACTC	AGATAGAATTCT	1
AGCAA.G	CCCA.TC	AGATAGAATT.T	1
A.TTAGG	TCTACTC	ACA.AGA...CT	1
AGATGGG	TACGCTC	AGAATGAATTCT	1
AGTAAGG	TCTACCT	.GATAGAATTCT	1
AGTAAGG	TCTAAT.	AGATA.AATT..	1
AGTAAGG	TCTAATT	AGATAG..TTCT	1
A.....G	.CTCCAC	AGATAGAAT..T	1
AGATGGG	TCTAC..	AGAATGAATTC.	1
AGTAAGG	GC.CCAC	AGATAG.ACTCT	1
.GTAAGG	TCTACTC	AGATAGGA.CCT	1
AG...GG	TCAAAT.	AGAT..AATT.T	1
AGAAA..	TC.A.T.	AGAT...ATT.T	1
A.TGA.G	TCTACTC	CAAT.GAATTCT	1
...AAGG	TTCACTC	AGATAGGACT.T	1
A.CAAGG	TCTATTT	AGATAGAATT.T	1
AG.ATGG	TCTAC.C	A.AT.GAA...T	1
AAAAAGA	T...CTC	GAATAGAAT...	1
ATT..GG	TCTACTC	AGATAGAATTCT	1
AG..A.G	TCTGCTC	GAATAGAATTCT	1
AGTAAGG	TTCACTC	AG..AGGA..CT	1
AG...GG	TCTACTC	TGATAGAATTCC	1
AGTAGGG	TCTACTC	AGATAG..TTAT	1
AGT.AGG	TATACTC	A.ATAG.ATTCT	1
AGATGGG	TCTAC.C	ACGT.GAATT..	1
AGTAAGA	TCTA..C	AGATTGAATTCT	1
AGT.AGG	TCTACTC	.GACA.AATTCT	1
A.TAAGG	T.T.CTC	GAATA.AATTCT	1
AGTA...	TCTACTC	AGATAG.GTTCC	1
AGCCAGT	TCTACTC	AGATA.AATTCT	1
AGTAAGA	TCTACTC	ACAAATAA....	1
TG.AAGA	TCTACTC	AGAT..AATTCT	1
AGT..GG	TCTACTC	AGATAG....CT	1
A.TTAGG	TCTCCTC	ATA.AGTATAAA	1
AATA..G	TCTACTC	AGATA.AATTCT	1
AGTAAGG	TCTGC..	CGATA.AATTCT	1
GATGA.G	TCTAC..	.GAATGAATTCT	1
TGTGTTG	TC.ACTC	AGAT...ATTCT	1
A..AAGG	TCTACTC	TG.T..AATTCT	1
AATAAGG	T...CTC	.....CAATTCT	1
AGATGGG	.CTACTC	............	1
AGTA...	TCTACTC	AGGTA.AATTCT	1
...AAGG	T.T.CAC	AGATAGA...CT	1
.GTAAGG	GC.CCAC	AGATAGAATTCT	1
AGT..GG	...AAAC	AGATAGAAT..T	1
AGCAAGG	.CT.CAC	AGATA.....CT	1
...AAGG	TCTACTC	AGATA.AAATAT	1
AGTAAGT	TCTACTC	AGA.ACAATTCT	1
AGTAGGG	TCTGCTC	AG...GAATTCT	1
....AGG	..TACTC	....AGAATTCT	1
AGTAGGG	TCTACTC	AGATAGAATTAC	1
AGT.AGG	TCTA.TA	AGATAGAAGTAT	1
AGTAAGC	TCTACTC	.....GAATTCT	1
AGT.AGG	TCTACTC	AGATAAAATTAT	1
....AGG	CCTAC.C	.GAAAGAACTCT	1
GGTAAGG	TC.ACTC	AGATAGAAT...	1
...AAGG	TCTAC.C	AGATAG....CC	1
.GTATGG	CCTACTC	AGAATGAATTCT	1
AG.ATGG	TCTACTC	AGAGAGAACTAT	1
GGTGAAT	TCTACTC	GAATA.AATTCT	1
AGTAGGG	TCTGCTC	AGAATGGATTCT	1
AGTAAGG	TCTACTC	CGATA.AA....	1
AGTAAGG	TCTACTC	.G.GCGAATTCT	1
AGTGAGG	TC.ACTC	AGAATGAATT..	1
AG...GG	TCTAC.C	AGATAGACT..T	1
GATAAGA	TCTACTC	AGATAAAATACT	1
AG.CAGG	TCTAC.C	AGATAGAAT..T	1
AGTAAGG	TC.ACTC	.GATAGAATT.T	1
ACAAAGG	TC..CTC	AGATAGAATTCT	1
....AGG	TCTACT.	AGAT..AATTCT	1
...AAGG	T.T.CAA	AGATAGAATTCC	1
AGT...G	TC.ACTC	AGATAGAATTC.	1
AGTGA.G	TCTACTC	AGAT.G..TTCT	1
AGTAAGA	TCTACTC	GAATA.AATTAT	1
ATGCAGG	TCTACTC	AGATAGAATTCA	1
AGTAAGG	....CTC	.GGTAGACTCCT	1
AGTAAGG	TCTACTC	.......CTT.T	1
AGTAGGG	T...CTC	AGACCAAATTCT	1
AGTAAGG	T...CTC	AG.TATCATTCT	1
AGTGTTG	TCTACTC	AGATAGAATTCC	1
AGTGA.G	TCTACTC	CGA.ATAAGT..	1
TGTAA..	TCTA.TC	AGATAGAATTCC	1
A..AAGG	TTCACTC	AGATAGAATTTT	1
AGATGGG	TCTACTC	AG..AG..GCCT	1
AGTAGGG	TCTA.TA	AG.TA.AATTCT	1
GGTAAGG	TCTACTC	AGAT..AAT..T	1
AGTAAGG	TC.A..C	AGATA.ACTT.T	1
AGTAAGG	TCTAATT	TGATAGA...CT	1
AGT.AGG	TCCA.TA	GAATA.AATACT	1
A..AAGG	AATTCTC	AGATAGAATTCT	1
...AAGG	TCTACCT	AGAT..AATT..	1
AG.ATGG	TCTACTC	AGACA.AATTCT	1
AGTAAGG	T.TCATT	AGATA.AATT.T	1
AG...GG	TCTAC..	AG..AGA...CT	1
AGTAAGG	TCTACTA	AGAT..AA....	1
AGATGGG	T...CTC	AGCT.GAATTCT	1
AGTATGT	TCTAC.C	AGATA.AATTCT	1
AGTA...	TCTA..C	AGATAGAA...T	1
TGTAAGG	TCTACTC	...TA.AATTCT	1
AG.ATGG	TCTAC.C	AGACAGAATTCT	1
AGTAAGG	TCTACTC	AGGCTGAAACCT	1
AGTA...	TCTACTC	TGATAGAATTTT	1
AGT.AGG	TC.ACTA	GAATAGAATTCT	1
GGTAAGG	TCTACTC	GAATGGAATCCT	1
A..AAG.	TC.ACTC	AGA.CGAATTCT	1
AGTAAGG	TCATCAC	AG..AGAATT.T	1
GGTATGG	T....TC	AGATAGAATTCT	1
AGT.AGG	TCTACTC	TGATAAAATTAT	1
AGTAA..	TCTACTC	AGAGATAATTCT	1
AGTA...	TCTATTC	.GATAGAATTCT	1
...AAGG	T.TACTC	AGATAGAATT..	1
AG..AGC	TCTACTC	GAATAGAATTCT	1
CGTAAGG	TCTACTC	.GATAG.ACTCT	1
AGTAAAG	AATACTC	ATAT.GCAGTCT	1
AGTAAGG	TC.ACTC	AGA.GGAAT..T	1
AGATGGG	TCTAC..	AGAATGAACCCT	1
AGTAAGG	TCTACT.	...TAGAATTC.	1
.GTA...	GCTCATT	AGATAGAATT.T	1
AGATGGG	T.T.CAC	AGATTGAATTTT	1
AGT.AGA	TCTA.TG	AGATAGGAGTCT	1
AGTAAGG	CCTACTC	AGAGATAGTAC.	1
A.....G	TCTACTC	AGAT...ATTCT	1
AGTA...	TCTACTC	AGA.GGAATTCC	1
GGTAAGG	TCTA...	A.ATA.AATTCT	1
AGT...G	TTCACTC	AGATAG.ATTC.	1
GGTAAGG	TCTACTC	AGATAG.GCTGT	1
.GTA...	TCTACTC	A.AT.GAAT..T	1
GGTAAGG	T...CTC	AGATA.AATTC.	1
AGTGGGG	TCTAC.C	AGAATGAAT..T	1
AGATGGG	TC.ACTC	AGATGGA...CT	1
AGTAAGG	TCTA..C	AGATA.ACTGC.	1
AGTAAGG	TCTACTC	A.ATGGAA.GAT	1
AGT.GGG	TCTA...	AGATA.AAGTCA	1
ATAAAGG	TTTTCTC	AGATAAAATTCT	1
AGT.AGA	T.TGCTC	AGATAAAATTCT	1
AG.ATGG	TCTACTC	ATAATGAATTCT	1
GGTAAGG	TCTACTC	A.AT..CATTCT	1
AAT.GGG	TCTA.TA	GGATA.AATTCT	1
GGT.AGG	TCTACTC	AGGTAG..TGCT	1
GGTAAGG	TCTGCTC	AGCCAGAACAC.	1
AGTA...	TTCACT.	AGATAGAA..CT	1
A.TGA.G	TCTACTC	GAATAGAATACT	1
TGCAAGG	TCGACGC	AGAGAGAATT.T	1
....AGG	TCTACTC	......AATT.T	1
AGTAAGG	TCTACTT	AGATAGAA..CT	1
...AAGG	GCT.CAC	AGATAGAATTCC	1
AGTAAGG	TTTACTC	TGATAGAAT..T	1
AGTAAGG	CCTAATC	GGGTA.AATTCT	1
AAAAA..	TCTACTC	GAATA.AATTCT	1
.GTGA.G	TCTACTC	A.ATAAAATTCT	1
AGT.AGA	TCTACTC	AAGTCGAATTCT	1
AGTAAGG	TCTAC..	AGATA.AAT..T	1
AGTAAGG	TCTACTC	AGCCAAATTTCT	1
A..AAGG	T...CTC	.G.TCGAATTCT	1
AGT.AGG	TC.ACTC	GGGTA.AATTCT	1
...AAGG	T......	AGATAG...CCC	1
AGATGGG	GCT.CAC	TGAATGAATTCT	1
AGT.AGG	TGCACTC	AGGTA.AATTCT	1
AGCAAGG	TCTAC.C	AGATAGAAT...	1
AGTAAGG	TCTACTC	GAATAGAATTCA	1
AGTAAGG	TCTACTC	AG...GACTT..	1
....AGG	TCTACTC	AGATATAATT.G	1
AGTAAGG	TCTGCTC	....AGAA.TGT	1
.GTA...	TCTACTC	AGATAGGACTCC	1
.GTCAGG	TCTA.TA	AGAT..AAT..T	1
AGTAAGG	TCTA.TC	AGATA.AA.TCT	1
...AAGG	TTGAC..	AGATAGAATTTT	1
AGTAAGG	CCTACT.	AG.GAGAATT.T	1
A.AAAGG	TC.ACTC	AG.....ATT.T	1
AG..ATG	CCTGC.C	AGAATGAATTCT	1
AG.....	TCTA..C	....AGAATGCT	1
AGTAAGG	TATA.GC	.GATA.AATTCT	1
AG.ATGG	TCTA..C	AG...GA...CT	1
AGTAAGG	.ATACTC	.G...GCATTCT	1
AGATGGG	TCT.CTC	...TAGAATTCT	1
A..AAGG	TC.A..C	AGATAGTA.CCT	1
A..AAGG	.CT.CAC	AGAATGAATTCT	1
AGTAA.G	TCTACTC	AG.CAGAATTTT	1
AGTAAGG	TCTA..C	AGATATAA..CC	1
.GTAAGG	T...CTC	AGATAAAATTCT	1
AGTGGGG	TCTACT.	AGAATGAATTCT	1
AGTAA.G	T.T.CAC	AGATGAAATTCT	1
GATAAGG	GCTACTC	AGATA.AATTCT	1
GGTAAGG	T.TTCTC	AGATA.AATTAT	1
AATTAGA	TCTACTC	TGAT..AATTCT	1
AGATGGG	TCTACCT	AGAAATAATTCT	1
AGT.AGG	TCTACTC	AGATGGAATTAA	1
AGTA..G	TCTACCT	AGATAGAATT..	1
.GTAAGG	TC.GCTC	AGATAGAATTTT	1
AGTAAGG	TCTACTC	A.TTAG.ACTCT	1
TG.ATGG	TC.ACTC	AGAATGAATT..	1
AAAAAGG	TCTACT.	AGATAGAATT.T	1
AGTAAGG	TCTA.TA	AGATAG.GGTAT	1
TGGGAGG	TCTACTC	AGAATGAATTCT	1
AGTGTGG	TCTACTC	AGATAG.ACTCT	1
AGT.AGG	TCTACTC	TGATA.AGTGCT	1
...AAGG	TCTGCTC	AGATAG..TTCC	1
AGTAAGG	TC.A..C	AGATAG..CCCT	1
GGTAAG.	T...CTC	AGATA.AATTCT	1
AGATGGG	TCGTCTC	A.AAATGATTCT	1
AGTAAGG	.CT.CAC	AGATAGTA.CCC	1
AGTAA..	T.T.CAC	AGAATGAATTCC	1
AGATGGG	...A.TC	.GAATGAATTCT	1
AGTAAGA	TC..CTC	.GAT..AATTCT	1
AGTAAGG	ACAATTC	AGATAGGTTCCT	1
AGTAAG.	TCTATAC	AG...GCA.TCT	1
AGTAAGG	TC.A.TC	.GATAGAATTTT	1
AGTAAGG	TCTGCTC	.G...GAATACT	1
..T..GG	TC.ACTC	AGAATGAATTCC	1
.GT...G	TC.A..C	AGAATGAAT..T	1
.GTAAGG	TCTACTC	AGAT.GAATT..	1
AGTAAGG	TC.A.TC	AGAT..AATTCC	1
AATA..T	TCTACTC	AGATA.AATTCT	1
AGTAAGG	TCTA...	...TA.AATTCT	1
TGT..GG	TCTA..C	AGATA.....C.	1
AGTAAGG	T.TTCTC	AGATAGAATATA	1
AGTAGGG	TCTACTC	AAATA.AATTCT	1
AGTAAGG	TCTACTT	AG.CAGAATT..	1
.GTAAGG	.CTACTC	AGATAGAATTCC	1
AAAAAGG	TCTA..C	AGATA.AA...T	1
AGTAAGG	TCTACTC	.GAT.GAGTTCT	1
AGCAAGG	TC.AATT	.GATAGAAT..T	1
AGTAAGG	AATCCTA	A.ATAGAATTCT	1
GGT.AGG	TCTACTC	.....GAATACT	1
AGT.GGG	TCTACTC	GAATGGGAATAT	1
GGTAAGG	TCTACTC	GAATCG..TTCT	1
AGTAAGG	ATTA.TC	AGAT.G.ATTAT	1
AGATGGG	TCTAC.C	AGATAGAATTC.	1
AGTAAGG	TC.ACTC	AGTTA.AATTCT	1
...AA..	..TACTC	AGATAGAATTCT	1
...AAGG	TC.ACCT	AGATA.AATTCT	1
AGAATGG	.......	............	1
ATGACGA	TCCACTC	AGATAGAATTCT	1
AGTAAGG	.CTACT.	AGATAGAATT.T	1
TG...GG	TC.ACTC	AGAATGAATT.T	1
AGGAAGG	TC.ACTC	AGATATAA..CT	1
.......	......C	AGATAGAATTCC	1
.GACAGG	.ATGCTC	AGAT.GAGTTAT	1
.GTAAGG	T.TTCTC	AGATAGAACTAT	1
...AAG.	.ATACTC	GAATAGAAT...	1
AGTAAGG	TCTACTT	AGATAGAA..C.	1
...AAGG	.C.CCAC	AGATA.....CC	1
AGTAATT	T...CTC	.TAT.GAATTCT	1
.GTAAGA	TCTA.TA	AGATAGAATTCT	1
AGTATGC	TC.ACTC	AGATAGA...CT	1
AAAAAGG	TCTACTC	AGATAG.ATTCC	1
AGTAAGG	TCTACTC	AG..AGCACCCC	1
AGTAAGG	.ATACTC	AGAT..ACCT.T	1
.GTGAAA	TC.ACTC	.G.TA.AATTCT	1
A.TAAGA	TCTATAC	A.ATAGAA..CT	1
GGTAAGG	TCT.CTC	AGGTA.AATTCT	1
AGGAA.G	TCTACTC	GAATAGTATTCT	1
...AAGG	TCTACTC	.GAT...ATTCC	1
AGTATGT	TCTA..C	AGAT..AATT.T	1
....AGG	TCTACTC	.....GAATAGT	1
AGT.AGG	TCTACTC	AGAT..CA...T	1
AGATGGG	TCTACTC	AG.GAGGATTCT	1
AGT..GG	TCTA..C	TGATAGAATTCT	1
A.TA...	T.T.CAC	AGAATGAATTCT	1
.GT.GGG	TCTACTC	A.AT....TACT	1
.GTAAGG	TCTA..C	AGACAGAAT...	1
TG...GG	TCTACTT	AGAATGAATTCT	1
AGTAAGG	CCCAC..	AGATAGACTCCC	1
GGTAAGG	T.TTCTC	AGATAGTATTCT	1
AGTAAGG	TCTACTC	.GGGCGAATTCT	1
AG.ATGG	T...CTC	AGATAAAATTCT	1
AGTAAG.	.....TC	AGATAGTATAAA	1
AGATAGA	TCTGCTA	AGATA.AATTCT	1
.GTAGCG	TCCAC..	AGATAGAATTCT	1
AGTAAAC	TCTA...	AGATA.AATTCT	1
.GGCAGG	TCTACTC	AGGTA.AATTCT	1
AGTAGGG	TCTA..C	AGAATGA...CT	1
AGTAAGG	TC..CTC	AGATAGAA.TCT	1
AGTAAG.	TC.ACT.	AGATAGAATTCC	1
AGTAAGG	TCTAC.C	AGATA.ACTT.T	1
....AGG	TCTACTC	AGATA.AAATCT	1
GGTAAGG	TCTACTC	.....GAA.CCT	1
AGTAAGG	TCTGC.C	AGATAGAATGC.	1
.....GG	TCTA.TA	AGAATGAATTCT	1
AATGGAG	..TGCTC	AGATAGAATTCT	1
A......	TCTAATT	AGATAGAATT..	1
.GTAA.G	TCTACTC	AGCCAGAATTCT	1
AGTA...	TCTACT.	AGAT..AATTCT	1
.GT..GG	TCTACTC	AAATAGAATTCT	1
.GT.AGG	TCTACTC	AGATAGAA.TCT	1
AGATGGG	TC..CTC	.GATAG.....T	1
GGTAAGG	T...CTC	AGATAGAA.CCT	1
AGCATAG	TCCA.T.	AGATAGAATTCT	1
AGTAAGA	TATATTT	.GATAGAATTCT	1
AGTAAGG	TC.A...	AGATAGAATACT	1
AGTAAGG	TC.A.TC	AGATA.AATT.T	1
AGCAA..	TTCACT.	AGATAGAATTTT	1
.G.AAGG	TGCA.TA	CGAT.GAATTAT	1
AG.ATGG	TCTACTC	AGAATGAATACT	1
AGT.AGG	TCTACTC	AGGTA.AATT..	1
AGTAAGG	CCTACTC	AGATAG....CT	1
.G...GG	TTTTCTC	AGAATGAATTCT	1
AATGA.G	T.GA.TC	AGATA.AATTCT	1
AGTAAGG	AATA.TA	AGATAGAATTCT	1
TGCA..G	TCTACTC	AGATA.AATTCT	1
...AAG.	TCTAC.C	AGATAGAATT..	1
AGCAAGG	TC.ACT.	AGAT..AA..CT	1
..T.GGG	T...CTC	AGA.ATAATTCT	1
AG.ATGT	TCTACTC	AGAATGAATTTT	1
..TATGG	TC.ACTC	AGAATGAATT..	1
AGTGGAG	TCTA.TG	AGATAGGAGGCC	1
AGTAAGG	TCTACTC	AAATA.AGTAC.	1
....AGG	TTCAC..	AGATAGAATTCT	1
AGT.AGG	ACCACTC	A.ATA.AATTCT	1
AGTAA..	TCTACTC	AGATAG..TAC.	1
AGTAAGG	.CCACTC	AGATAG.ACTC.	1
A..AAGG	TCTAC.C	AGATAGGGTTCC	1
AGT.GGG	TCTACTC	AGATA....T.T	1
AAT.GGG	TCTACTC	AGATAGA..CCT	1
.GTAAGG	TCTACCC	AGATAGGACTCT	1
AGT.AGG	TCT.CTC	A.ATTAAATTCT	1
AGTTGGG	TCTACT.	AGAATGAATTCT	1
TGTA..G	TCTA..C	AGATAGA...CT	1
AG.ATGA	TCTCCTC	AGATA.AATTCT	1
AGTAAGG	TCTACTC	A.AT.GGAGTCT	1
AGCAAGG	CCTA..C	AGAT..AA..CT	1
TGGAAGG	TCTACTC	AGATAGAATTCT	1
AGTACGG	TCTACTC	AGAATGAATT.T	1
AG...CG	CC..CAA	AGATAGAATTCT	1
TGCAAGG	CCTACT.	AGATAGAATTCC	1
AG...GG	TCTAC.C	AGAT..AAT..T	1
AGTAAGG	TC.AC..	AG.TAG.ATT..	1
.......	TCTACCT	AGATAGAATTCT	1
TGT...G	TCTGC.C	AGAT.GAATT.A	1
AG.ATGG	TCTACTC	AGATAGGAATCT	1
.GTAAGG	TCTACTC	AGA.........	1
GGTAAGG	TCTACTC	AGGTAGA..TCT	1
.GTATGT	TCTACT.	AGAT.GAATT.T	1
.......	TTCACTC	AGAATGAATTCT	1
AGGCTGG	TCTACTC	AGATA.AATTCT	1
AGATGGG	TCGCCTC	AGAATGAATACT	1
AGTAGGG	TCTACTC	AGACATAATTCT	1
.GT.GGG	TCTACTC	A.ATTAAATTCT	1
GGT...G	TCTA..C	AGA.ATAATT.T	1
AGTAAGG	TC..CTC	.....GAATGCT	1
AGTAAGT	TCTACTC	.GATA.AATTCT	1
AGTAA..	....CTC	AGATAGAA...T	1
ACAAAG.	TCTACTC	AGAATGAATTCT	1
AGTAAG.	TTCACT.	.GATAGAATTCT	1
.GT..GG	T......	AG..AGCA..CT	1
.GT...G	TCTACTC	AG..AGAAGGCA	1
AGATGGG	TCTACTC	AAATAGACTATA	1
AGTAAGG	TCTACTC	AGAGA.AATTCC	1
AGTAAGG	TCT.CTC	TGA.ATAAATCT	1
AGATGGG	..TGCTC	TGGGAGAATTCT	1
ATGGAGG	TCTACTC	AAAT.GAATTCT	1
A.T...G	TCTACTC	AGATAG.ATTCT	1
AG...GG	.CTATTC	AGAT..AATTC.	1
AG.ATGG	TATAC.C	AGAT.GAATTCT	1
AGT..GG	TCTACTC	AGATAGACTTCT	1
AGTACGA	TCTACTC	AGAT..AATTCT	1
AGTGTGG	TCTACTC	AGA.A.TATTCC	1
AGTAAGG	TC.ACTC	AGATAGGAGCCT	1
AGT..GT	TCTAC.C	AGATAGAA...T	1
AGAGAGG	TCTACT.	AGAATGAA.TC.	1
.GTGCGG	TC.ACTT	AGATAG..TACT	1
AGATGGG	TCTACTC	AGATGGACTGCT	1
A.TA...	TCGGCTC	AGAATGAATTCT	1
AGTAAGG	.CT..TC	AG.TAGAATTCG	1
AGTAAGG	.CT.CAC	AG..AGAATT.T	1
AGTAAGG	..TTCTC	GAATA.AATTCT	1
GGCCAGG	..TACTC	AAATAGGAAACT	1
AGTAAGG	TCTGCTC	AGA...CATTCT	1
ATTAAGG	TCTA.TC	AAATAGAATTCT	1
GGT.AGG	TCTTCTC	GAATAGAATTCT	1
AATGA.G	TCTGCTC	ACAGATAAGTCT	1
AGTAAGG	GCTACTC	AGATA....CCT	1
GATGTGG	TC.ACTC	AGAATGAATTCT	1
ATTGA.G	TCTGCTC	GAATAGAATTCT	1
AGCAA.G	T.TCATT	AGATAGAATT.T	1
AGTAAGG	TCTACTC	ACATAG..TTCT	1
AGTAA.G	CCTA..C	AGAT..AATT.T	1
AGATGGG	.ATACTC	AGAAAGAATTCT	1
.GATAGG	.....TC	AG.TA.AATTCT	1
A.TA...	.CT.CAC	AGATAGAATTCT	1
AGTAA.A	TCTACTC	.GATAGAATTCT	1
AGATGGG	TCTACTC	CGATAG...TCT	1
AGTAAGG	TCTACTC	ATATAGGATCCT	1
AGTA..G	TCTA.TA	AAATAGAACTCT	1
.GTAGAG	TCTACTC	AGATAAAATTCT	1
A..AAGG	TCTACTC	A.ATAG.AGCCT	1
AGTAAGG	...ACTC	AGATA.AAGTCT	1
AGTAAGA	T...CTC	GAATA.AATTAT	1
A.TAGGG	TCTACTC	AGAATGAATTCC	1
.GTAAGG	TC.ATTC	AGAT..AATTCT	1
AGTAAGG	CCTACTC	CGA.AGAATTCT	1
GGT.AGG	..TA...	AGATAGGATTCT	1
AGTAAGG	TCTACTC	....AGCATTCT	1
AGTAAGG	TCTATAC	AGGCCAAATTCT	1
AGTAA..	TC.ACTC	AGAATGAATTTT	1
AGTA...	TCTACT.	AGATAGACTGC.	1
.GGAA.G	T...CTC	AGATAGAATTCT	1
...AAGG	TC.....	AGATAGAAT..T	1
AGTAAGG	TCTACTC	ACA.GGAAT..T	1
.GTAAGG	TCTACTC	AGATAGAGCTAT	1
A.TAA.T	TC..CTC	AGATAGAATTCT	1
AGATGGG	TCTACTT	AGATGGAATTCT	1
AGTAAGG	T...CTC	AGATATAA....	1
AGTAAGG	TCCACT.	AAAT.GAAT...	1
....AGG	.CT.CAC	AGAT..AATCTT	1
AGTAAGG	.CCACTC	AGATAGA...CT	1
AGATGGG	TCTACTA	AGAGATAATTCT	1
AGGAA.A	TCTGCTC	AGAT..AATTCT	1
AGT.AGG	TCTACTC	TGGAAGAATTCT	1
AGATGGG	TTCAC..	AGAATGAA...T	1
AGTAAGG	TCT.CTC	A.AT.GAAT..T	1
.......	TC.ACTC	....AGAATT.T	1
....AGG	TCTGC.C	AGACAGAATTCT	1
CGT.GGG	....CTC	AGAT..AAGTAT	1
...AA.G	TC.ACTC	AGAATGAATTCT	1
AAAAAGG	TTCACTT	AGATAGAATT.T	1
AGTAGGG	TCTGCTC	AGA.ATAATTCT	1
....AGG	TCTA..C	AGATA.AATTCT	1
TGTTAGA	TCTACTC	AGATAGAATTAT	1
AGTAAGG	TCTACTC	.GA.ATAAGACT	1
...AAGG	..TACTC	AGATA.AATT.T	1
AGTAAGG	..TACTC	AAAT.G.AGTCT	1
AGT.AGA	TCTACTC	ATATAGAATTCT	1
AGT..GG	TCTAC.C	AGATA.AATT.T	1
GGT.AGG	T...CTC	GGAGA.AATTCT	1
AGTAAGG	TCTACTC	...T.GGGCTCT	1
AGTAA..	TTCACTC	AGATAGAATTCC	1
AGTAAGG	TCTAC.C	A...AGAAT...	1
A.CAAGG	TCTAATT	AGATAGAATT.T	1
AGTAAGG	TGT.CTC	ATAAAGACCT.T	1
AGTAAGG	T.T.CAC	AGAT..AA.TCT	1
A.TAA.G	TCTACTC	AGATAG...TCT	1
AGGCGTG	TCTACTC	AGATAGAATTCT	1
AG.CAGG	TCATCTC	AGATAGAATT.T	1
AG.ATGT	TTCACTC	AGAATGA..CCT	1
TGCAAGG	TCTACTC	TGATA.AATTCT	1
GGGCA.G	.CTCCAC	TGAT..AACTCT	1
GGTAAGG	TACACTC	AGATAGAATTCT	1
AG..GGG	TCTAC.C	AGATAGAATT.T	1
AG..AGG	TTCACTC	AGA.CGAATTCT	1
AG..GGG	TCTACTC	AGATATAGTCTT	1
AGTAAGG	TC.ACTC	AGATAGAATATA	1
AGTAAG.	TCTACT.	AGAATGAATTCT	1
GGTAAGG	.ATACTC	GAATA.AATTCT	1
AGTAAG.	TCTACTC	.GAAAGAATTCT	1
AGTAAGG	TCTACT.	AGATCCA...CT	1
AGTCAGG	TCAAATT	AGATAGAATT..	1
AGTAAGG	.....TC	AGACAGAATTCT	1
A.T...G	.......	............	1
AG...CG	TCTAC..	............	1
AGTAAAG	TCCACTC	AGATAGAATT..	1
TGT.GGG	TCTACTC	AGATAGAATCTT	1
.GTAAGG	TTCAC..	...TAGACTT.T	1
AG.GCGG	TTCACTC	AGAATGAATTCC	1
...AAGG	TTCACTC	AGAT...ATCCT	1
AGTATGC	TCTA..C	AGATAGAATT.T	1
AGTAAGG	TCTA...	AGATA.AGTGCT	1
AGAGAGG	.....TC	AGAATGAATT..	1
....AGG	TCTA..C	AGAT...ATTCT	1
GGTAAGG	TCTACTC	GAATAGAATTAT	1
AGTGGCG	TCTA..C	AGATAGAATT.T	1
AGATGGG	TC.ACTC	AGA.ACAATT.T	1
AGTAAGG	.CTACTC	AGAT..AATTC.	1
AGTAAGG	TCTACTT	AGATA....TCT	1
....ACG	.......	............	1
AGCCGGG	TCTACTC	AGATAGAATTCT	1
AGTAAGG	CCCACTC	AGAT..AATTCC	1
...AAGG	TCTACTC	CG.......TCT	1
AGTAAGG	TCT.CTC	GAATAGTATTCT	1
GGTAAGG	TCTA.TC	AGATAAAATTAT	1
AGT...G	TCTACTT	AGATAGGA..CT	1
AGTAAGG	TCTACTC	A.AGAGCA.CCC	1
AGTAAGG	TTCAATT	AGAT..AATT.T	1
AGTAAGG	GATAC..	AAAT.GAATTCT	1
...AAGG	.CT.CAT	AGATAGAATT.T	1
AGAGAGG	GCTCCAC	AGAATGAATTCT	1
AGATGGG	TTCACTC	....AGAATTCT	1
AGTAAGG	TCTTC.C	AGATAGAATT..	1
.GTAGGG	CCTA..C	AGAATGAATTCT	1
AGT.AGG	TC.....	A.....AATTCT	1
...AAGG	TCTACCT	AGAT..AAT..T	1
A.TAAGG	TC.AATT	AGATAGAATTTT	1
TGTAAGG	CCTACTC	AGATAG.AGCCT	1
AGTAAGG	T...CTC	AGATAGA..GC.	1
AGTAAGG	TC.ACTT	AG.....ATTCT	1
AGTAAGG	TTTACTT	AGATAG.ACTCT	1
AGTAAGG	TCTATAC	A.AT...ATTAT	1
.GTAAGG	TCTACTC	AGAT..ACCT.T	1
AGTAAGT	TCTACTC	..ATAGAATTCT	1
AGATGGG	TC..CTC	GAATAG...TCT	1
AGTAAGG	TC.ACT.	.GATAGAAT..T	1
AGT.AGG	TCTACTC	AGATA.AA.TGT	1
ACATGGG	TCTACTC	AGAATGAATTCT	1
AGTAAGG	.ATACTC	A...AGCATTCT	1
CGTAAGG	TCTACTC	GGATAGAATTCT	1
...AAGG	CCT.GTC	AGA.GGAATT.T	1
GGTAAGG	TC.ACTC	AGATAGA...CT	1
AGATGGG	T...CTC	....AGAATGAT	1
ATTGACG	TCTA.TA	AGATA.AATTCT	1
TG.AAGG	TCTACTC	AGATAGA..TAT	1
AGTAAG.	CCTACTC	AGATAGAATTCT	1
AGT..GG	T.T.CTC	AGATAGAAT...	1
AG...GG	CCCAAT.	AGATAGAATTCT	1
AGTACAG	T.T.CAC	AGATAGAATTCT	1
AGATGGG	TTAACTC	AGAT..AATTCT	1
AGTAAGG	TCTACTA	AAATAAAATTCT	1
AGATGGG	TC.A.TC	AGA.ATAATT.T	1
AG...GG	TC.ACTC	AGAT..AATT..	1
AGTAAGA	TCTACTC	AGAT..AAGT..	1
.GT.GGG	TCTA.TA	GAATGAAATTAT	1
AG...CG	TCTACTT	AGATAGAAT..T	1
AGTAA.G	TCTGTTC	AGATAGAATTCT	1
.GT....	TCTACTC	AGAATGAATTCT	1
...AAGG	TC.ACAC	AGA.GGAA.TCT	1
AATAAGG	TCTACTC	AGATAGAATTCC	1
AGT.AGG	T.TACTC	AGACAGAATTCT	1
AGTAAGG	.CT.CAC	AGATAGTAATC.	1
AGTAAGG	TCTA.TA	......AATTCT	1
AGTAAGG	TCTGCTC	.CTTA.AATTCT	1
ACTAGGG	TCTCCTC	AGATAAAATTAT	1
AGT..GG	TC.ACTC	AGATA.....CT	1
AGCAAGG	TCTACTC	AGATATAA.TCT	1
...ATGA	T.TA.TA	GGATA.AATT..	1
AGTAAGG	TCTGCTC	AGATAGAAGT..	1
GGT.AGG	TCTA.TA	AGAT..AAGTCT	1
GGTAAGG	TATA.AC	GAATA.AATTCT	1
...AAGG	CCTAC.C	AGATAGAATT..	1
AGTAAGG	TCTACTC	AGACCCAATTCT	1
AGTAA..	GCTACTC	AGAATGAATT..	1
GATGA.G	TCTACTC	.GAATGAATTCT	1
ATTGGAG	T...CTC	AGATAGAATTCT	1
.GTGAAG	TCTACTC	A.ATA.AAT..T	1
A.CACGG	TCTACTC	AGATA.AATTCT	1
AGT.AGG	TCTACTC	GAATA.AATGCT	1
.GTAAGG	TCCAGCC	AGATAGAAT..T	1
AGTAAGG	TATATTT	.GAT..AATTCT	1
GGTAAGG	GCT.CAC	AGATAGAAT...	1
TGTAAGG	TCTACTC	AGCTGGAATTCT	1
...AAGG	TCT.CAC	AGATAGAATT..	1
A.T.GGG	TCTA..C	A.ATA....TC.	1
AGTAAGG	TCTACTC	.CA.AG.....T	1
A.AAAGT	TCTGCTC	..ATAGAATT.T	1
AGT.AGG	.CTACTC	GAATA.AATTCT	1
TGGAA.G	TC.....	AGATA.AATTCT	1
AGTAA.G	TC.A..C	AGATAGAA.TCT	1
ATTAAGG	TCTACTC	AGAATGAATTAT	1
AGATGGG	TCTA.T.	AGAATGAATT..	1
AGTAAGG	ATTAC.C	AGATAGAATT.T	1
AGTAAGG	CC..CAC	AGAT..AAT..T	1
GGTAAGG	T...CTC	AGATAAATTTCT	1
AGTAAGG	TATAGCA	.GAT..AATTCT	1
ATTAAGG	TC..CTG	AGATAGAATTCT	1
AGTGA.G	TCT.CTC	AGATGG...TCT	1
.GT.ATG	TC.A..C	AGATAGAATTCT	1
.GT.AGG	TCTACTC	TGAT.G...TCT	1
AAGAAGG	TC.AC..	AGAATGAATTCT	1
....A..	TCTACTC	AGATAGAATTCT	1
.....GG	TCTAC..	AGA.ATGATTCT	1
AGTAAGG	TCTACTC	.GAATGACTTAT	1
AGTAAGG	.ATACTC	AGAACAAATTCT	1
.GTGCTG	TCTACTC	AGATAGAATT.T	1
GGCAAGG	TCTAATT	AGATAGA...C.	1
AGT.AGG	TC.....	GAATA.AATTCT	1
ATTGA.G	TCTACTC	AAATA.AATTCT	1
A..AAGG	TC.ACTC	..ATAGAATTCT	1
GATGA.G	TCTACTC	AGATAGTAT..T	1
...AAGG	CCTACTC	AGATAGAAT...	1
AGATGGG	TCTACTC	AGATGGCATCTT	1
AGATGGG	TC.ACTC	AGATGG..TTCT	1
AGTAAGG	TC.ACTC	AGATAGAAAT.T	1
AGATGGG	TGCACTC	AGATAG...TCT	1
AGT.AGG	TCTACTC	AGA.AGA...C.	1
AG...CG	TCTACT.	AGATAGAAT..T	1
.......	GCTACTC	AGATAGAATT.T	1
AGATGGG	CCTAC.C	..ATGGAATTCT	1
AGTGTTG	TC.ACAC	AGATAGAAT..T	1
AGATGGG	TC..CTC	AGATAG.ATTCT	1
AGTAAGG	TTCACTC	TGATAG..TTCT	1
GGTAAGG	TCTACTC	GGCTA.AATTCT	1
A.AAAGG	TCTAC..	AGATAGGA..CT	1
AGTAAGG	.CTA.TA	AGTT..AATTCT	1
A.CAAGG	T.T.CAC	AGATAGAATTC.	1
AGATGGG	CCCGC.C	AGAATGAATTCT	1
.GTGA.G	TCTACTC	GAATAGTATTCT	1
AG...GG	TC.ACTC	AGAATGAATTC.	1
GGT.AGG	.ATAC.C	GAATAG.GTGCT	1
A.TTAGG	TCTACTC	AGATAG.GGTAT	1
AGT.AGG	T...CTC	AGATAGAA.CCT	1
AGTAAGG	T...CTC	TGAACCGATTCT	1
A.AAAGG	TCTACTC	ATACCAAAATCT	1
AGTAAAG	AC.ACTC	AGATAGAATTCT	1
AG.ATGG	.C..CAC	AGATA.AATTCG	1
CGT.GGG	TC..CTC	AGATA.AATTCT	1
AGTAAGG	TTGGATT	AGATA.AATT.T	1
AGATGGG	TCTACTT	AGAGAGAATTCT	1
A..AGGG	TCTACTC	AGAATGAATT.T	1
AATAAGG	TCTACCC	AGATAGAATTCT	1
AG..AGG	T.T.CAC	AGAATGAATTCT	1
AGATGGG	TCATCTC	A.AT.GAATTCT	1
....AGG	TTCACAC	AGATAGAATT..	1
.GT.AGA	TCTACTC	AGGTAG..GCCT	1
AGTAAGG	TCTACTC	AGATATAACTTT	1
AGTAAGG	TCTACTC	...CAGA...CT	1
AGT.GGG	TCTA.TA	AGAT.GA..TAT	1
...AAGG	.CT.CAC	AGATA....CCC	1
AGTAAGG	GCCACTC	AGAT..AATTCT	1
TGTGCGT	TCTACTC	AGATAGAATT.T	1
AGTAAGG	TCTAC..	AGATAGGACCCT	1
AGTAAGG	TCTGCCC	AGAT..AATT..	1
A..AAGG	.CT.CAC	AGATAGAATT..	1
AGT.GGG	TCTACTC	.GA.ATAAGTCT	1
AAAAAGG	TCTACTC	.GAT..AATTCT	1
AGTAAGG	TCTACTC	CGATAG.ACTAT	1
AGTAAGG	TCAAC.A	.GGTA.AATTCT	1
GGCAAGG	TCGGCTC	AGATAGAATT.T	1
AG..GGG	TCTA..C	AGATAGAATT.T	1
AG..ATG	..TACTT	....AGAATTTT	1
AGT.AGG	TCTACTG	A.ATGGAACCCT	1
AGAAAGG	TCTACTC	AGGTAGAACTAT	1
AGTAAGG	TCTACTC	AGA.AGAATT.T	1
AGCAAGG	TCTACTC	AGAT..AA...T	1
AGTAAGG	.ATACAC	AGATA.AATTCT	1
AGTAAGG	TCTACTC	..TTAGAATTAT	1
.GTAAGG	TTCAC.C	AGATAGAATTTT	1
.GCAAGG	TCTACTC	AGATAAATTTCT	1
AGTAAGG	TCTACCT	AGAGAGAAT...	1
AGTAA.T	TCTACTC	.GAATGAATTCT	1
AGT.ATG	TCTAC..	AGAT..AA....	1
AGATGGG	TCTA.TA	A...AGCATTCT	1
AGTGA.G	TCTACTC	..AT..CATTCT	1
AGTAAGG	T...CTC	TGATAAAATTCT	1
TGATAGG	TCTACTC	AAATA.AATTCT	1
AGTAAGG	TCTAC.C	AAAGAGAAT...	1
AAT.AGG	TCTACTC	AGAT.GAATTCT	1
GGCAAGG	TCTAATC	AGATAGAATTCT	1
AGTAAGA	TCTACTA	AG.......TCT	1
AGTAAGG	TATACTC	AG.....ATT.T	1
AGTAAAC	TCTACTC	A.ATA.AATTCT	1
.GTAAGG	TCTACTC	TGTAAGTAT...	1
AGTAAGG	TCTAC..	AGATA.AATTCC	1
AGTAAGG	TCTA...	AG.TAGACTTCT	1
AGTAAGG	TCTATAC	.GAACAAATTCT	1
A......	.CT.CAC	AGATAGGACCTT	1
TGTAAGA	TCTACTC	GAATA.AATTCT	1
TG...GG	TCCAAT.	AGAATGAATT..	1
AGTAAGG	TC..CTC	...CAGA....T	1
.GTAAGG	TCTGCTC	TGATAGAATTCT	1
TGTGCGC	TCTACTC	AGATAGAATTCT	1
AGTGTTG	TCTACTC	...TAGAATTCT	1
AGT...G	TCTAC.C	AGAT..AA..CT	1
AG.CATG	TC.ACTC	AGATAGGA..CT	1
....AGG	TCTACTC	AG..AGAAAT.T	1
AGTAAGG	TCTA...	AG..ACAATTCT	1
AGTGCGG	TCTACTC	AGATAG.ATTCT	1
AGTAAGG	TCTACTC	AGATAAGACAC.	1
AGTCA.G	T...CTC	AGAATGAATTCT	1
AGTAAGG	TC.ACTC	AG........CT	1
A..AAGG	TCTAATT	AGATAGAATT.T	1
AGTAAGG	TCTACTC	AAATGGCATTCT	1
.GAAAGG	TCTACTC	GAATAGACTTCT	1
TGCAAGG	TCTACT.	AGATAGAATTC.	1
AGTAAGG	TCTAC.C	A.TTAGAATT.T	1
AGTA..G	.ATACTA	GAATA.AATTAT	1
AGTAGAG	TCTACTC	AGAACAAATTCT	1
....AGG	TC.ATTC	AGATAGAA.TCT	1
AGTAAGG	TC.ACTC	AGAT...ACTCC	1
AGTAAGG	TCTACT.	A.TTAGAATTCC	1
CGTAAGG	TCTACTC	AGATAGGACTTT	1
AGCAAGG	TCTACTC	AGAGATAAATTT	1
....AGG	CCCACTC	AGATAGAA.TCT	1
AGT.AGG	.ATA.TC	GAATA.AATTCT	1
AGATGGG	TC..CTC	.GAATGAATTAT	1
AGTAAGG	T...CTC	AGATCG..TTCT	1
AGATGGG	TC.ACTT	AGAATGAATTC.	1
AGTAAGG	TCTA...	TGACAGAATTCT	1
GGTAAGG	TCT.CGC	AGATAGAATTCT	1
....AGG	TCTAC..	AGATA.....C.	1
.......	TCTAAT.	AGATAGAATTCC	1
AATGA.G	TCTACTC	AGATAAGATTCT	1
GATGA.G	TCTACTC	CGATA.AATTCT	1
AGTAAGG	TCTACTC	AGCACCAA....	1
A.AAAGG	TC.A..C	AGATAGAAT...	1
AGT..GG	TCTACTC	AGATAG...CCT	1
AGT.GGG	....CTC	AGA.ATAATTCT	1
AGATGGG	TCTGCTC	AGATAG..TTCT	1
CGT.AGG	TCTACTC	AAATA.AATTCT	1
CGTAAGG	TCTACTC	ATGCGGAATTCA	1
AGATGGG	TCTACTC	AGAATGAGCTCT	1
AGATGGG	TCTGC.C	AGAATGAATT.T	1
AGTTA..	TCTACTC	AGATAGAACGC.	1
AGTAAGG	TCTA..C	AG..AGAATTCC	1
AGTAAG.	TCTA..C	AGGTAGAA..CT	1
.GTAAGG	TCTA..C	GAATGGAAACCT	1
AGT..TG	CCTA..C	AGATAGAATT.T	1
AG..ATG	TCTACTC	...T.GA...CA	1
AGTAAGG	.CCACTC	AGAT...ATTCC	1
AGTAAGG	TCTACTC	A.AGTGAATTAT	1
...AAGG	TATTCAC	AGAT..AATT.T	1
.GTGCGG	TCTACTC	AG..AGAATT..	1
GGCAAGG	T...CTC	.....GAA....	1
.GATAGG	T...CTC	AGATAGAATGCT	1
....AGG	...A.TT	AGATAGAATT..	1
.GTAAGG	TCTAC.C	AGATAG..TTCT	1
AGTAAGG	.CGGCTC	AGAT..AA.CCT	1
AGTAAG.	AATTCTC	AGATAGAATTCT	1
AGATGGG	TCTTTTC	AGATAG...TCT	1
....AGG	TTCACTT	AGATAGAATT.T	1
AGTAAGG	TCTAAT.	AGA.AGAGCACT	1
AGTAAGG	..T.CTC	AG.TCG...TCT	1
AGTAAGG	TCTAC.C	AGATTG..TTCT	1
AGTAAGC	TCTA.TA	AGATAGAATTCT	1
AGTAAGG	TTCGCTC	AGAT..AATTTT	1
AGTAA.G	TTCACTC	AGATA.AATTCT	1
AGTAAGG	TCTA.TC	.GA...AATTCT	1
TGTAAGG	CCCAATT	AGATAGAATTCT	1
....AGG	TCTACTC	.GA.ATCCTTCT	1
GGTAAGG	TCTACTC	A.....AATACT	1
AGTAAGG	TCTACTC	AGACAAGAT...	1
AGTAAGG	.CT.CAC	AGAGATAA..CT	1
AGTAAGG	.CCACTT	AGATAGAAT..T	1
AG.AAGG	GCT.CAC	AGATAGAAT..T	1
AGT...G	.CTTCCA	ATATA.ACTTTT	1
.GATAGG	TCTACT.	............	1
AGTAAGG	TCTACTC	...TAG...CCT	1
AGTAAGC	TCTACTC	AGATAGAAT...	1
AATCAGG	TCTACTC	AGATA.AAGACT	1
AGATGGG	.CTCATC	AGAATGAAT...	1
AGTAAGG	TCTACTC	AGATGGAATATA	1
TGTAAAG	GCGAC.C	AGATAGA..CCC	1
AGTATGT	TCTACTC	AG..ACACTCCT	1
GATAAGG	TCTACTC	AGAATGAATTCT	1
AGTAAGG	TC.ACTC	AGA...CATTCC	1
..TAAGG	TCTACTC	AGAT.G..TTCT	1
AGTGAGG	TCTACTC	..AT.CAATTCT	1
AGTAAGG	TCTACTC	AGATAGGATTTT	1
AGTAAGG	..T..TC	AGATAGAATT.T	1
.GTAAGG	TCTACTC	AGAATGAA..CT	1
A.T...G	TCTACTC	AGAT..AATTCT	1
AGCAA..	TCTACTC	AGATAGAAATTT	1
AGTAAGG	TCTAC.C	..ATAGACTGC.	1
AGTAAGG	T...CTC	.GTTAGA....T	1
AGTAAGG	TTCACTC	AGATAGTATTCT	1
AGTAAGG	TATATTG	.TCTA.AATTCT	1
AGT..GG	CCTACTC	AGATAGAATTTT	1
AGTAAGG	TATACTC	GAATA.AATTCT	1
AGTAAGG	TCTA..A	AGATA.AATTC.	1
AGTGGGG	TCTACTC	AGAT...ATTCT	1
AGTAAGG	TCT....	..AT..AATTCT	1
GGTAAGG	TCTACTC	GAAT...ATACT	1
AG.ATTG	TCTACTT	AGATAGAATT.T	1
AG.ATGG	TCAA...	AG..AGAATACT	1
...AAGG	.CCACTC	AGATAG.ACTCT	1
AGATGGG	TCTACTC	AAAT.GAA.CCT	1
AGTAATG	T...CTC	...T..AATTCT	1
AGTAAGG	TCTATAC	GGATGAAATTCT	1
TGTA..G	TCTACTC	AGATA.AATTCT	1
...AAGG	TCTAC.C	ATATAGAATT.T	1
AGATGGG	CCTACTC	AGA.ATGATTAT	1
AGTAAGG	TCTACTC	AGACATAAATC.	1
AGTAAGG	TCTA.TC	AGATAGGA..CT	1
AGT.AGG	TCTACTC	AAAT.CAA.TAT	1
AGATGGG	TCTACT.	GGAT.GACTGC.	1
AGT.GGG	.CT.CAC	AGACAGAAT...	1
AGATGGG	CCTACTC	AGAGAGAATTCT	1
ATTAAGG	..TACTC	.GATAGAATT..	1
AGCCAGG	TCTACTC	GAATAGAATTCT	1
.....GG	CCTACTC	AGATAGAATTCT	1
AGT..TG	TCTA.TC	....AGAAT..T	1
AGTAAGG	TC.AATT	AGAT..AATTCC	1
AGTAAGG	.CTACTC	AGATAGAATCTT	1
AGATGGG	TCCA.TC	.GAATGAATT.T	1
AGTGGGG	TCTACTC	AGATAG.....T	1
ATAAAGG	TCTACTC	TGAATGAAATCT	1
AG...GG	TCTACTC	AGATAGAA....	1
AGTAAGG	CCCACTC	....AGAA..CT	1
AGTAAGG	.C.CCAC	AG.CAGAATT.T	1
AG.....	TCTACTC	AGATAGAATACT	1
GGT.AGG	TCTACTC	AGATAG......	1
TGCAAGG	TC.ACTC	AGATA.AATTCT	1
.GCAAGG	TCTACTC	AGATA....CCT	1
AGTAAGG	TCTACTC	AGCT.CAAGTCT	1
GATA...	TCTAATC	GAATA.AATTCT	1
.GTGAGG	TC..CTC	GAATGAAATTCT	1
AGTAAGG	TCTACTC	AG...GCA..CT	1
GATGA.G	TC..CTC	AGATAGAATTCT	1
AGTAA..	TCTACTC	AGATAGGACT.T	1
CGAAAGG	TCTACTC	AGATAGAATTCT	1
......G	TCTA..C	AGATGCAATT..	1
AG.CAGT	TCTACTC	AGATAGA...CT	1
AGAGAGG	TCTACTC	AGAATGAAAT.T	1
A.TAGGG	TCTA.TA	AGAATGAATTCT	1
AATAA.A	TCTATAC	GGAT.G.ATTCT	1
......G	TCTA..C	AGATAGAATTC.	1
GATA...	TCTAC.C	AGAATGAATTTT	1
AGCAAGG	TCTTCT.	AGATAGAATTCT	1
AGT..GG	.CT.CAC	AGATA....CCT	1
CGTAAGG	TCTA.TA	AGATA.AATTCT	1
AGATGGG	TCTACTC	AGA.ATACTT.T	1
AGTAAGG	T...CTC	GAATAAAACTAT	1
AGAGTGG	TCTACTC	AGATGGA...CT	1
GACAAGA	TCT.CTC	AGATA.AATTCT	1
AGAGAGG	TCTACTC	AGAATGAACTCT	1
TGT..GG	TCTA..C	AGATAGAATTCT	1
AGAGAGG	T.T.CAC	AGAATGAATT.T	1
AGTA...	CCCACTT	AGATAGAATTCC	1
.GT...G	TCTA..C	AGATAG.ATTCT	1
AGTAAGG	TCTACTC	AGGCAG.ATACT	1
AGTAAGG	TCTA.TA	GGA.ATAAGTAT	1
AGTAAGG	..TTCTC	AGGTA.AATTCT	1
AGTAGGG	TCTACTC	AG...GCATTCT	1
AGTAAGG	TCTATAC	AGATAGAATTAT	1
AGTAAGG	TCTACTC	AGA.CG..TTCT	1
AGATGGG	TCTAAT.	AGATAGAATT..	1
AGATGGG	TCTACTC	AGAATGAACCTT	1
.GTAAGG	T...CTC	ATATAGAATTCT	1
AGTAAGG	....CTC	TGATTGAATATA	1
AGTAAGG	TTCAAT.	AG...GA...CT	1
AGAAAGG	TCTACTC	AG..AGAAT..T	1
AGT.AGG	..TACTC	AGATAAAATTCT	1
AGTAAGA	TCTGC.C	AGATTGAATTCT	1
AG.....	.....TC	AGATAGAATTCT	1
AG..CGG	TC.ACTC	AGA.GGAATTCT	1
AGTAAGG	TCTACCT	AGATAG...T.T	1
...AAGG	TCTAC.C	AGATA.AATT.T	1
...AAGG	....CTC	AGATA.....CT	1
...AAGG	TC.A..C	AGATA....CCT	1
ACTGAGG	TCTACTC	AGATAGAATTCT	1
TGTAAAG	T.T.CTC	AGAT..AATTCT	1
ATTAAGA	TCTA..C	.........TGT	1
AGTAAAG	TCTACTC	AGGCGTCAGTCT	1
AGTAAGG	TC..CTC	AGATA.AATTCC	1
AGATGGG	TC.ACT.	ATATACACTGC.	1
AGTAAGG	...ACGG	AGATAGAATTCT	1
CGT.GGG	TCT.CTC	AGATAGGAGACT	1
AGTAAGG	TCTGCTC	GGGTA.AATTCT	1
AG.ATGG	TCTA..C	....AGAAT...	1
AGTGATG	TCTACTC	A.AT..AATT.T	1
AGT..GG	TC.....	AGATAGAAT..T	1
.GT.AGG	TCTACTC	AGATAGAACTAT	1
AGTAAGG	T.TA.TA	.GAT...ATTCT	1
AGTAAGG	TCTACTC	AGGTA.AATTC.	1
AGTAAGG	TCTAC..	..........CC	1
AGT.AGG	T...CTC	ACCAAGAATTCT	1
AGTAAGG	AGTTCAC	.GATAGAATT.T	1
AGTAAGG	TCTACTC	.....GAATTCA	1
AGTAA.A	TCTA...	CGATAGAATTCT	1
AGTGTGG	.CT.CAC	AGATAGAAT...	1
GGTAAGG	TCTACTC	.GAATGA..CCT	1
AGCAAAG	TCTACTT	AGAT..AATTCT	1
A.TTGGG	T...CTC	AGATA.AATTCT	1
AG...GG	T.T.CAC	AGATAGA....T	1
.GTGCGG	TTCACTC	AGATAGAATTCT	1
AGATGGG	TCTACTC	AGAATGAA.GCC	1
...AAGG	.CT.CAC	A.AGAGAATT..	1
AGTAAGG	TCTACTC	AGGCTCAAGTAT	1
AGTACAG	T.T.CAC	AGAATGAATTCT	1
AGT.AGG	TCTACTC	TG.......TCT	1
TATAAGG	TCTA..A	AGAT...ATTCT	1
AGTGA.G	TCTA.T.	AGA.ATAATTCT	1
AGATGGG	TCTA...	AGATATAAAT..	1
AG.ATGA	T...CTC	AGATAAAGACCT	1
AG.CATG	T.T.CAC	AGATAGAATT.T	1
.GTAAGG	TCTAC.C	..ACAGAATTCT	1
A......	T.T.CAC	AGATAGAATTTT	1
AGT.GGG	TCTACTC	AGAGCGAATTCT	1
TGT.GGG	TCTACTC	A.AT..AATTCT	1
TGCAAGG	TTCACTC	AGATA.AATT.T	1
ACTAAGG	TCTA.T.	AGATAGAATTCT	1
AG.CGGG	TC.ACTC	AGATAGAAT..T	1
A.T..GG	TCTACTC	.G...GGCTCCT	1
AGTAAGG	TCTA.TC	A.....AATTCT	1
GGTAAGG	.ATACTC	AG.TA.AATTCT	1
.GTGCGG	TCTACTC	....AGAATT.T	1
AGT.AGG	TCTACTC	.GATAGA.....	1
.GTAAGG	TCTGC.C	AGATAGAATTCT	1
AGTAAGG	TCTACCC	A...........	1
AGTGGCG	TCTACTC	AGATAGA...CT	1
AGTATGG	GCTACTC	AGAATGAATTCT	1
AG.ATGG	TCTAC..	AGAATGAATTTT	1
AGATGGG	ATTA.TA	AGAATGAATTCT	1
GGCAAGG	TCTACTC	.GATATA..CCC	1
AGT.AGG	TCT....	GAATA.AATTCT	1
AGTAAGG	TCTATCC	AGATAGAATTCT	1
AGATGGG	TGCACTC	AGAATGAATTCT	1
AGTAAGG	.CT.CAC	AGAT...ATAC.	1
AGT.AGA	TCTACTC	.GAATGA..GCT	1
GATAAGA	..TTCTC	AGATA.AATTCT	1
AGTAAGG	TCTA.TC	AGATATAAAT..	1
AGATGGG	TCTACTC	.....G.ACTCT	1
AGTAAGG	TCTACT.	AGAT..AACTCC	1
AGATGGG	TCTGCTC	AGATTGAATTCT	1
AGTAGGG	TTTACTC	AGAATGAATTCT	1
AGTGA.G	TCTTCTC	AGA.ATAATTCT	1
AGTAAGG	TTTACTC	AGATAGAA....	1
AGTAAGG	AC..CTG	AGAT..AATTCT	1
...AAGG	TCTACTC	AGACAGAATCTT	1
AGTGACA	TCTA.TC	AGATA.AATTCT	1
AGT.AGG	TC.ACTC	AGATAGACTACT	1
TGCAAGG	TCTACTT	AGATAGAATTTT	1
AGATGGG	.CT.CAC	AGAATGAA...T	1
...AAGG	TC.A.TC	AGATAGAATT..	1
GGTAAGG	TCT.CTC	AGAT.GAAATAT	1
AGTAAGT	TCAACTC	AGATAGAATTCT	1
TGT....	TCTA.TC	AGAT.GAATTCT	1
AGTAA..	TCTACTC	AGAT..AATTTT	1
AATGAGG	..TACTC	GAATAGAATTCT	1
AGTAAGG	TC.ACTC	TGATAGACT..T	1
AGTAAGG	TTTTCT.	AGATAGAATTCT	1
AGTAACT	TCTACTC	TGATAGAATTCT	1
AG..ATG	TCTACTC	AGAATGA...CT	1
AGT.AGA	AATACTC	AGAT.GAATTCT	1
.GTAAGG	AATACTC	AGATA.AATTCT	1
.GTA...	TCTACTC	AGATAGGA..CT	1
AGTAAAG	TCTA.TA	.GATA.AATTCT	1
.GTAAGG	TCTACAC	AGAGATAAT..T	1
TGTAA.T	TCTA.TA	GAATA.AATTCT	1
AGATGGG	GCT.CAC	AGAATGAAT...	1
AGTAGAG	.......	............	1
...AAGG	TCTAC.C	AGATA....CCT	1
....AGG	TC.ACTC	AGATAGGACTCC	1
AGT.AGG	TCTACTC	AGACAGAAACCT	1
AG...GG	TCTA..C	AGA...ATTTCT	1
.GATGGG	T...CTC	AGATAGAATTCT	1
...AAGG	TCTACCC	AGA...AATCTT	1
AGT.AGG	TC..CTC	TGAACAAATTCT	1
AGTA..G	TCTACTC	AGATGAAATTCT	1
AGTAAGA	TCTACTC	AG.TCAAATTCT	1
AG...GG	TCTAC..	AGAT..AACAC.	1
AGTAAGG	TCCGCCC	AGATAGAATT.T	1
AGTAAGG	TCTA..C	TGTGAGAATT..	1
AGTAAGG	TCTACTC	AG..AGCATTCT	1
AGTAAGG	TCTACTC	AGTGAG.ACTC.	1
AGT.ATG	CCCACTC	AGATAGAATTCT	1
AGTAAGG	T.T.CAC	AGAT...ATTC.	1
AGTAAGG	TCTCTTC	AGATAGAGCTCT	1
AGATGGG	CCTACT.	AGATAGAATT.T	1
AGT...G	TC.ACTC	AGATAGAAT...	1
AAT.GGG	TCTACTG	AGAATGAATTCT	1
AGTCAGG	T...CTC	AGATATAA....	1
AGTGTGG	TC.ACTC	AG..AGCA..CT	1
....AGG	GCT.CAC	AGATA.AATT..	1
AG.ATGG	.CTGCTC	.......ACTCC	1
AGTAAAG	TCTACTC	AGAT........	1
AGTAAGG	TCTA...	ATACAGAATTCT	1
AG.AA..	TCTA.TC	AGATA.AATTCT	1
AGT...G	TTCACTC	..ATATAACTCT	1
....AGG	TCTTCT.	AGATAGAATTCT	1
AGTAAGG	T...CTC	AGATAGACTTCT	1
AGT..GG	TC.ACTC	AGATAGAAT...	1
AAAAAGG	TCTA..C	AGACCAAAATCT	1
AGTAAGG	TC.A.TC	AGATAGAATTTT	1
.GCAAGG	TC.ACTC	AGATAGAATT.T	1
AGATGGG	T.T.CGC	AGA.ATA..CCT	1
GGT.AGA	TCTACTC	GGAGGTAAGTCT	1
ATTAAGG	TCTACTC	TGATA.CCTTCT	1
AAAAAGG	TCTACTC	.GTTAGAATT.T	1
AGTAAGA	GATACTC	AGGTATAA..CG	1
...ATGG	TCTACT.	AGAATGAATT..	1
.GTA...	TTCACTC	AGATAGAA..CT	1
AGTAAGG	TCTACTC	AGACAAGGTACT	1
.GTA..G	T.T.CAC	AG..AGAATTTT	1
AGTAAGG	TCTACTC	.GATAGAAAGCT	1
AGTAAAG	CCTGCGC	GAATAGAA.TAT	1
ACGAA.G	TCTACTC	AGATAGAATTCT	1
AGTAAGG	CC..CAC	AGACA.....CT	1
AGATGGG	TC.A.TC	AGAATGA...CT	1
GGTAAGG	TATTTTC	.....GAATTCT	1
AGT.AGG	TCTACTC	AGATGAAATTAT	1
AATAAGG	TCTACTC	.CTTCAAATTCT	1
AGCAAAG	TCTACTC	AGATA.AATTCT	1
AGTAAGG	TCTACTC	GAATGGAAAT..	1
AGTGGGG	TCTAC.C	AGAT..AA..CT	1
AG...CG	TC.AC..	AGATAGAATT.T	1
TGTAAGG	T...CTC	AGAATGAGTCCT	1
AGTAAG.	TC.A..C	AGATAGAATTTT	1
TTGAAGG	TCTACTC	AGAATGAAT..T	1
AGT.AGG	.ATACTC	AGACAGAATTCT	1
...AAGG	TCTAAT.	.GATAGAATT..	1
...ATGG	TCTACTC	AGAATGA...CT	1
AGTAAGG	TCTAGTC	AGATAGGATTCT	1
AGTAA..	AATGCTC	AGATAGGA..CT	1
AGTAAGG	TCATCAC	AGATAG...GCT	1
AGTAAGG	TC.A...	GAATA.AATTCT	1
AGATGGG	TCTA..C	A.AT.GACTTC.	1
AGT.AGG	TCT.CGC	AGATA.AATTCT	1
AG.ATGG	TCTACTC	A.AT.GAATTCC	1
.GTAAGG	TCTACT.	AG..AGCA..CT	1
...AAGG	.CT.CAC	AGATA.....C.	1
AGTAAGG	TC.ACTC	AGATAG..TACT	1
AGTAAGG	TCCACCC	AGATAGAATTCT	1
AGTAAGG	TCTACTC	AGATAG..GT.A	1
AGTAAGG	T...CTC	AGATAAAGTTAT	1
AGT.AGG	TCTGCTA	AGATA.AATTCT	1
GGT.AGG	TCT.CTC	AGGCAAGGCTCT	1
AGTAGGG	TCTACTC	AG.GCGAATTCT	1
TGTA...	TCTACTC	AG...GAATTCT	1
AGTAAGG	TCTA..C	AGATAGAA..C.	1
AG.AGGG	GC.CCAA	AGAATGAATT..	1
AGTAAGG	TCTA..C	TGATAGAATTC.	1
.......	..TACTC	AGATA.AATTCT	1
AATGA.G	TCTA...	GAATAAAATTCT	1
AGTGCCG	CCTACTC	AGATAGAATTCT	1
AGCAAGG	GCTCCAC	AGATAGAGTTCC	1
AGT.AGA	TCTACTC	A.ATAG...TCT	1
AGATGGG	TC.ACTC	AGA.CGAATTCT	1
AGT...G	TCTAC..	AGATA....CCC	1
....AGG	TCT..TA	AGATAGAA.TAT	1
AGTAAGG	TC.ACTC	AGAT.GAA...T	1
AATACGG	TCTA..C	AGATAGAATT..	1
...AAGG	TTCACTC	AGAATGA...C.	1
GATAAGG	TCTGCTC	AGATA.AATTCT	1
AG.ATGG	TCTACTC	....AGAATTAC	1
AAAAAGG	TCTACTC	AGACA.....CT	1
AGTAAGG	TCTA...	AGATAAGATACT	1
......G	TCTACTC	GGGTGGAATTCT	1
ACT...G	TCTA.TA	AGA.ATGATCCT	1
AGTAAGG	TCTAATT	AGATAG.AGTCT	1
.GT.AGG	T...CTC	A.ATA.AATTCT	1
AGGAA.G	TCTACTC	AGATGAAATTCT	1
AGTAAGG	TC.AAT.	AGATAGAGTTCT	1
AGATGGG	...ACAC	AGAATGAATT.T	1
AGTAAAG	..TTCTC	AGATAGAATACT	1
...AAGG	ACCACTC	AGATAGAATT.T	1
AGATGGG	TCTA...	...TAGAATTCT	1
GGTAAGG	TCTACTC	AGATAGAATAAA	1
AGTAAG.	TC.A..C	AGATA.AATTCT	1
AGTAA..	TCTACTC	AGAATGAATTAT	1
AG.AAAG	TTTAC..	TGATAGAATTCT	1
AGT.AGG	TCT.CTC	GGGTA.AATTCT	1
AGTA..G	TCTACTA	AGATA.AATTCT	1
AGTAAGG	TCTACTC	AGATAGTATAAT	1
AGTAAGG	TC..CTC	ATATAGAATTCT	1
TGCAAGG	TCTA...	AGAT...ATTCT	1
....AGG	T.T.CAC	AGATA....CCT	1
.GTA..G	TCTACTC	AGATA.AAGGCT	1
A.TAA..	TCTACTC	AGATAGGAT...	1
TGCAA.G	TCTACTC	AGATAGAATTCC	1
AGT.AGG	TCT.CTC	TAATA.AATTCT	1
AGT..GA	TCTACTC	AGAT.GAATTCT	1
AGATAGG	T...CTC	A.AT..AATTCT	1
AGATGGG	TCTA.TA	AGACAG...TCT	1
.GTA...	.C..CAC	AGATAGAATT..	1
AG.ATGG	GCT.CAC	AGAATGAATT..	1
AGTAAGG	TCCACTC	.G.T.CAATTCT	1
AGTTATA	TC.ACTC	AGATA.....CT	1
AGT.AGG	..TACTC	AGAT..AA..GT	1
AGT.AGG	TC.ACTC	A.ACA.AATTCT	1
ATT...G	TC.ACT.	ATTTAGAATTCT	1
AGTAAGG	TCTACT.	AG...GAAT..T	1
AGAAAGG	CCCACTC	AGATAGAATT.T	1
A..AAGG	.ATACTC	AGACCAAATTCT	1
GGTAAGG	T...CTC	AGATAGAATTCC	1
A..AAGC	GCTAATT	AGATAGAATTCT	1
....AGG	TCTAC..	AGATAG...GCT	1
A.TAAGG	TCTACTC	AGATATAA..CT	1
.GTGAGG	CCCACTT	AAAT.GAATT..	1
A.TTAGG	TCTACTC	AGATA.AGCTCT	1
AGT...G	TCTA..C	AG..AGAATTTT	1
...AAGG	......C	AGATAGGGTTCT	1
AGATGGG	TATAGTC	AGATAGAATTCT	1
AG.AGGG	TCTA..C	AGAATGAAT..T	1
AGT.AGG	TCTACTC	.GA.ACAAGGCT	1
AGATGGG	TCTA..C	AGATGGGATTCC	1
AGATGGG	TCTACAC	A.........CT	1
AGTAAGG	TCTA.TC	AGATAGGAATCT	1
A.T.GGG	TCTACTC	AGA.ATAAT..T	1
AGTAAGG	TCTACTA	GGCTAAAATTCT	1
...AAGG	TC.AC.C	AGATAGAATACC	1
AGTAAGG	CCTGC.C	AGATAG..TTCT	1
A..AA..	TCTACTC	A.TTAGAATTCT	1
AGTAAGG	TCT.GTC	AGTCTTCAGTCT	1
AGTAAGA	TCTATGC	AGATA.AATTCT	1
AGT.AGG	TCTAAGC	AGATAGAATTCT	1
AAAAAGG	TC.ACTC	AGATAGAATTTT	1
AGTAAGG	TCTACTT	GAATA.AATTCT	1
A.TAAGG	CCTACTC	AGATA.TACCCC	1
AGTAATT	TC..CTC	AGATAGAATTCT	1
AGTAAGG	TCTACGC	GAATA.AATTCT	1
AGTAAGG	TC..CTC	AGA.ATAAT..T	1
AGT.AGG	.CTA..C	AGAT..ATTTCT	1
AGTAAGG	TCTAC..	AGATA....T.T	1
AGTAA..	TCTACTC	AGAT..AATT..	1
AGATGGG	T.TCGTT	AGATAGAATT.T	1
AGTA..G	TCTACTC	AGATAAGATACT	1
AGTAAGG	T.TA.T.	AGATAGAATTCT	1
AAAAAGG	TC.ACTC	.GATAGAAT..T	1
.GTGCTG	TCATTTT	AGATAGAATTTT	1
AGTAAGG	TCAA...	AGATAGAATTCC	1
AGTAAGG	GCTGCTC	AGATAGAATTCT	1
AGTAAGG	TC.A.TC	....AGCATACC	1
AG...CG	TCTACTC	AGATATA..CCT	1
GATAAAT	TCTA...	AGATAGAATTCT	1
AGTAAGG	T.TTCAC	AGATAGAATT.T	1
AGTA...	CCTAC.C	AGAT..AATTC.	1
AGTAAGG	TC.CCTC	AAATAAAATTCT	1
AGTAAGG	TCTA.TA	.GAT.GAAATCT	1
AGATGGG	TCTACTC	A.CTATAATTCT	1
AGTAAGG	TCTCCTC	GGATA.AATTCT	1
A..AAGG	TCTACTC	AGAT.GAATTCT	1
A.AAAGG	.CCACTC	AGATAGAATT..	1
AGTAAGG	TCTACTC	CAAT.GAATTCT	1
AGTAAGG	TC.A.TC	AGATAGAAT..T	1
AGT.AGG	T.TCCTC	A.ATAAAATTCT	1
AGTAAGG	T.TTCTC	AAATTAAATTCT	1
AG.....	CCTGCTC	AGATAGAATTCT	1
AGTAAGG	TCTACTC	.GA.ATGATACT	1
TGTAAGG	TCTACTC	AGATAG.ACTCT	1
AGTAAGG	..AACTC	A.ATAG.....T	1
AGTGGCG	TC.AC..	AGAT..AATTCT	1
AGTTGGG	TCTACTC	AGATAGAATT..	1
AGTAAGG	TCTACTC	A...AGCATTAT	1
AGCAAGG	TCTA...	AGACAGAATT.T	1
.GTAA..	TC.ACTC	AGATAGAATTCT	1
.GTAAGG	TC.ACTC	....AGAATTC.	1
.GTAAGG	CC..CAC	AGATAGAACT.T	1
AGTAAGG	.ATACTC	AGATTAAATTCT	1
AGTAAGG	....C.C	AGATAGAAT..T	1
AGTAAGG	TGTTCTC	.GATA.AATTCT	1
...AAGG	TCTACTC	A.TTAGAATTCT	1
AGTAAGG	AATACTC	AGA.A.TATTCT	1
AATCAGA	TCTACTC	AGATAGAATTCT	1
A.T.GGG	TTTACCT	AGAATGAATTCT	1
AGTAAGG	TC.ACTC	A.ATCGAATTCT	1
AGTAAGG	TCTACTC	TGAGATAATTCT	1
AGTGA.G	TCTACTC	AGAATGAGT...	1
AGATGGG	ATTA..C	AGAATGAATTCT	1
AGTAAGG	TC.AATT	AGAT...ATTCT	1
GGTAAGG	TCTAATT	......CATTCT	1
AGTA..T	TCTACTC	GG...GCATTCT	1
AGTGGCG	TCTA...	AGATAGAATT.T	1
...AAGG	TCTA..C	AAATA.AATTTC	1
AGATGGG	AAT.CTC	AAAT.GAATTCT	1
.TTAAGT	TCTACTC	AGATAGAAT..T	1
AATAAGG	TCTACTC	AGAT..AAGTAT	1
AGTAAGG	T.T.CAC	AGATA.AATTC.	1
AGATGGG	.CTCCT.	AGAATGAATTCT	1
AGTAAGG	TCTATAC	AGATAGAA.CCT	1
A.TAA.G	TCTACTC	AGATAGAATT.T	1
AGCAAGG	TC.A.TC	AGATAGAAT...	1
AAAAAGG	TCTACTC	AGATAAAATT.T	1
AGGTAGG	TCTACTC	AAAT.GAATTCT	1
AGT.AGG	TCTACTC	GAATATAA....	1
AGTAAGG	TC.ACTC	AGATACAATT..	1
TGT.ATG	TTCACTC	AGAATGAATTCT	1
CGTGGAG	TGTA.TA	GAATAGAATTCT	1
AG.GAGC	T...CTC	AGGT..AATTCT	1
AGTCAGG	TCTACTC	AGAAATAATTCT	1
AGTAAGG	TCTAC.C	A........TCT	1
AGTAA..	TCTACTC	AGAT..CATTCT	1
AGTAAGG	TCTACTC	CAACA.AATTCT	1
AG.ATGT	TTCACTC	AGAATGAATTCT	1
AGTAAGG	CCTACTC	.GATA.AATTCT	1
AATGAAG	TCTA.TA	AGAT..AATTCT	1
AGTAAGG	T.TACTC	TGATGAAATTCT	1
ATGAAGG	TC..CTC	AGATA.AATTAT	1
AG...GG	.CT.CAC	AGATAGAATT..	1
GGTAAGG	TC.ACT.	AGAT..AATTCC	1
AGT.AGG	TCTACTC	GGATA.AATTGC	1
AGT.AGG	TCTA...	GAATGTCATTCT	1
AGAAAGG	TC.ACT.	AGA.GGAAT..T	1
GG...CG	TCTAC.C	AGATAG.GTTCT	1
....AGG	TCCAATT	AGATAGA...CT	1
AGTAAGG	TC.AATT	AGATAGACTTCT	1
AGT..GG	..TACTC	AGATA....CCT	1
AGTAAGG	TCTACTC	.....G..TTCT	1
AGTAAGG	TCTACTC	AGATAGTACTCG	1
AGT..GG	TCTACTC	AG..AGAATT.T	1
..TAAGG	TCTACTC	AGAATGA...CT	1
AGTAAGG	T.TACTC	AGACA.AATTCT	1
AGTAAGG	TC.ACT.	..AT..AATTCT	1
AG.ATGG	TTCACTC	A.AT..AA..CT	1
A.AAAGG	TTCAC.C	AGATAGAATT.T	1
AGTAA.G	TCTACTC	AGATAG.ATACT	1
AGTAAGG	TCTACTC	AGGTAAAATACT	1
AGT.AGG	TCTACAT	.GATA.....CT	1
A.TAAGT	TTCAC.C	AGATA.ACTGC.	1
AGTAAGG	TCTACTC	AGATAGTACCCT	1
AGTAAGC	T....TC	AGATAGAATT.T	1
AGT.AGG	TCTACTC	AGATGGAATACT	1
AGATGGG	TTCACTC	....AGAATT.T	1
.GTGCGG	TC.A..C	AGATAGAATT..	1
AGTGA.G	..TACTC	.GA.ATAATTCT	1
AGTAA.A	TC.A.TC	AGATAGAATT..	1
TGT...G	TC.ACTT	AGATAGAATT.T	1
AGGCAGG	TCTACTC	AGATAGAAT..T	1
AGTAA..	TC.A..C	.GATAGAA..CT	1
AGCAATG	TCTACTC	AG.TA.AATTCT	1
A..AA.G	TCTACTC	AGATAGACTT.T	1
A.TTGGG	TCTAC..	AGATA.AATTCT	1
AGCAAGG	T...CTC	AGATGGATTTCT	1
AGTAAGG	CCTAAT.	AGAT..AATT.T	1
AG..CGG	TTCACTC	AGA...CACTCT	1
AGT.AGG	..TACTC	AGATAGTAT..A	1
AGTAAGG	TCTACTC	AGAATGAGCTCT	1
TGTAGGG	TC.ACTC	AGAATTAACTCT	1
AGT..GG	TCTACTC	AGATAGAATTAT	1
A..AA.G	TCTACTC	AGATA.AATTCT	1
AATTGGG	TCTACTC	.GAAACAATTAT	1
....AGG	TC.ACTC	AGATAAAATTCT	1
AGT.GGG	T....TC	AGATAGAATTC.	1
AG...GG	TC.....	AGATAGAATTC.	1
ATTGAAG	TCTACTC	AGATAGAATTCT	1
AG.ATGA	TCTAATC	AGAATGAATTCT	1
TGTGA.G	T...CTC	AGATGAAATTCT	1
AGT.GGG	TCTACTC	AGATAGAATGC.	1
AGTAAGG	..TAC..	AGATAAAATTCT	1
AGT..GG	TCTACTC	AGATAGACT..T	1
AGTAAGG	TCTACTC	AGACAG...GCT	1
AGATGGG	TCTACTC	AGATAGACTACT	1
...AAGG	CCTACTC	AGATA....TCT	1
AGTAA.A	TCTACTC	AGAT..AA..GT	1
AGTAAGG	CCCAC..	..ATAGA...CC	1
...AAG.	TCTACT.	AGATAGAATTCT	1
GGTAAGG	TCTACTC	A.ATCAAATTCT	1
...AA.G	TCCAC..	AGAT..AATTCT	1
AGTAAGG	.CTCATT	AGATAGAATT.T	1
AACAAGG	TCTTCT.	AGATAGAATTCT	1
AGTAA..	TCTACTC	AGATA.AAT...	1
.GTAAGG	.CCACTC	AGATAGAATTCT	1
...AAGG	ATTAAT.	AGATA.AATTCT	1
.GTAAGG	TCTACTC	A...AGAATTCT	1
AGTAAGG	TCTAC..	AGATAG..TACT	1
AGT.AGA	TCTA.TA	GAATAGAA.TCT	1
...AAGG	TCTACTT	AGATATAATTCT	1
AGTAAGG	TCTA.TA	.GGT..AAGTCT	1
.GT.GGG	TCTACTC	AGATAGAATTAT	1
AG.AAGG	.CT.CAC	AGATAGAATTCT	1
AGTAAGG	TC.ACTC	AGATAG....GT	1
AGTAAGG	TC.....	A.ATAGA.....	1
AGTA..G	TCTACTC	AGACAGAATTAT	1
AGT.AGA	.C.ACTC	AG.TGTCATTCT	1
...AAGG	TCTAC.C	....AGAATT..	1
AGATGGG	TCTTTTC	AGA.ATAATT.T	1
.GT...G	.......	............	1
AG.AAGG	T.T.CAC	AGATAGAA.TCT	1
AGT...G	TCT..TC	AGATAGA..CCC	1
....AGG	TCTAC..	AG.TAGAAT..T	1
AGTAAGG	TC.A..C	AGATAG.ACTCC	1
AGTAAGA	TCTACTC	AGATAGCA.CCT	1
AGTAA..	TCTAAT.	AGAATGAATT.T	1
AGTAAGG	.CTATTC	AGATATAAAACT	1
AGTGAAA	TCTACTC	AGATAGAATTAT	1
...AAGG	TCTA..C	AGATAGACTT.T	1
AGATGGG	TTTTCTC	GAATAG..TCCT	1
.G.ATGG	TCTAC.C	AGATAG.ACTCT	1
AATA...	TCTACTC	AGAATGAATTCT	1
AGTAAGG	TTCACT.	.GAT..AATTCT	1
AGGATGG	TCTACTC	AGATAGAATT.T	1
A.TTGGG	TCT.CTC	AGATAGAATTCT	1
A.TAAGG	TCTGC.C	AGATAG.GTTCT	1
AGTAAGG	.ATACTC	TGATCG.ACTCT	1
AGTGGTG	TTCACTC	AGATAGAATTCT	1
AGTAAGG	TCTACTC	.GA.ATAAT...	1
AGTAAGG	TCTATAA	AGGTA.AATTCT	1
ATTAAAA	TCTACTC	AGATAAAATTCT	1
AGTAAGG	TCT.CTC	AGATAGAACACC	1
AGTAAGG	TCTAAT.	AGATATAACTCC	1
AGTAAGG	TATAATC	AGATAGAATTCT	1
AGTGA.G	T...CTC	AGA.GGCAGTCT	1
AGTAAGG	TCTACTC	.TACAGCA..CT	1
A.AAAGG	TCTA.TA	CGA.ATAATTCT	1
AG...GG	TCTACAT	AGATAGAATTCT	1
AG..GGG	CCTACTC	AGATAGAATTC.	1
AGTAAGG	TCTA...	CGAATTAATTCT	1
AGTA...	TCTAC.C	AGATAGAA...T	1
AGTAAGG	TATA.TA	ATTTAGAATTAT	1
...ATGG	T.T.CAC	AGAATGA...C.	1
AGTAAGG	TCTAC..	AGAGAGAAT...	1
AGTAAGG	TGT.CT.	.GA.ATAATTCT	1
AGTAAGG	TC.ACTC	AGATAGGGTTCT	1
AGTAAGG	GATACTC	AGATAGTATTCT	1
AGTAAGG	TCCACT.	AGA...CACCCT	1
AGTAAGG	T....GC	AGATAGAATATA	1
AGATGGG	TC.A..C	AGA.CGAATT..	1
.......	TCTACTC	AGATGAAATTCT	1
...AAGG	TTCACT.	AGATAGAAT...	1
A..AA.G	T...CTC	A.AT..AATTC.	1
AGTAAGG	TCTTCT.	AGATAG...TCT	1
AGTAAGG	TCTACTC	A.ATGTCCTTCT	1
AGTAAGG	.CTACTG	AGATAG.ATTCT	1
AGTAAGG	CCCACTC	TGATAGAATTCC	1
AGTAAGG	TGT.TTC	.GATAG.ATTCT	1
AGT.AGG	ATTA.TC	AGATAGAATTCT	1
AG...GG	TCTAC.C	AGATA....CCT	1
ATGAAGG	TCTACTC	AGATAGAA.TCT	1
AG...GG	TATTCAC	AGATAGAATT.T	1
AGTAAGA	TC..CTC	AAATA.AATTCT	1
AGTA...	TCTACTC	AGAATGA...C.	1
...AAGG	TC.ACT.	AGGTAGAATTTT	1
AGTAGGG	TCTACTC	AAAT.GAGCTCT	1
.GTAAGA	..TGCTC	AGATA.AATTCT	1
AGCAAGG	TCTACTC	AGATAG.CCCCT	1
AGTAAGG	TCTA.TC	...TA.AATTAT	1
AGTAAGG	T.T.CTC	AAAT..AATTCT	1
AGTAAGG	TCTACTC	GAATAG..GTAT	1
TGTAAGG	T.TACTC	AGATAGAATTCT	1
AGCAA..	CCCACTC	AGATAGA...CT	1
AGCAAGG	TCTACTC	TGAAAGAATTCT	1
AGTAAGG	TCTGCT.	A.ATA.AATTCT	1
AGTA..G	TCT.GTC	AGATAGAATTCT	1
AGT.AGG	TCTACTC	AG.T.CAAGTAT	1
AGTAAGG	TCTAC.C	TGATAGAATTCC	1
AGTGAGG	TCTGCTC	AGATA.AATTCT	1
AAAATAG	TTCACTC	AGATAGAATTCT	1
....AGG	TC.AAT.	AGATAGAATTCT	1
....AGG	TCTACTC	..ATAGAATT..	1
AGTAAG.	TCTA..C	AGACAGAATT.T	1
.GTAAGG	TTCACTC	..ATA....CCC	1
AAT.GGG	.ATACTC	AGATATAA...A	1
A.AAAGG	CCAATTT	AGATA.AATT.T	1
A..AAGG	TCTACTC	AGATA.AATTTT	1
AGCAAAG	TCTACTC	AGATAGAATT.T	1
GGTAA..	TCTAC.C	GAATAGAATTCT	1
AGTAAGG	TCTACTC	AAATAG.AGTCT	1
CGCAAGG	TCTAC.C	..ATAGAATT.T	1
A..CAGG	TC.A..C	AGATAGAATT.T	1
AG.AAGG	TCTA..C	AGAATGAATT..	1
AGATGGG	GCT.CAC	AGAATGAATTTT	1
AGTA..G	CCTGCTC	AGATAGAATTCT	1
GGCCAGG	TCT.CTC	AGATAGAATTCT	1
..TAAGG	TC.ACT.	AGAT.GAAT...	1
.GTAAGG	TTCACTC	AGATAG.ACTCT	1
AGTAAGG	TCTA...	..ACAGAATTTT	1
AGTA...	TCAATTC	AGATAGAATTCT	1
A.TTGGG	TCTACTC	.GAATGAATTCT	1
GGTAAGG	AAT.CTC	AGATAGAATTCT	1
AGATGGG	TCGGCTC	AGAATGAATT..	1
AGCAAGG	TCTACTC	AGATAG.ATT.T	1
AGATGGG	TTTAC..	AGAATGAATT.T	1
....AGG	TCTACTC	A...........	1
AGTAAGG	TCTAATT	AGACAGAATTTT	1
AGTAAGG	TCTGC..	AGGTAGAATTCT	1
AGTAAGG	TCTA.TA	TGAT..CATTCT	1
.GTAAGG	TCTGC.C	AGATAG.ACTCC	1
AGTAAGG	TCTGCTC	AGCTAGAATACT	1
TTGATGG	TCTA..C	ACA.AG..TTCT	1
AGTAAGG	TCTACTC	AAAGAGAATTC.	1
.GTAAGG	TC.ACTC	A.ATA.AATTCT	1
AGATGGG	CC..CAC	AGATAGAATTC.	1
AGATGGG	TCTA.TA	A.ATGG...TCT	1
GGTAAGG	TCTAATC	AGATAGAATTCT	1
AGTAAGG	T...CTC	AGGCCGAACTCT	1
AGATGGG	TCTA..C	AGATGG..CTCT	1
AGTAA.A	TCTACTC	AGATAGAATTCC	1
A.T..GG	TCTA..C	AGAATGAATTCT	1
AGTAAGG	TCTAC.C	AG.GAGAAT...	1
AGCA...	TCTACTC	AGAATGAATT..	1
AGTAAGG	TCTACTC	.GATAG.ATTCC	1
AGCCAGG	TCTGCTC	GAATA.AATTCT	1
A..AAGG	TCTACTC	AGACA.AATTCT	1
AGTAAGG	CCCACTT	AGATAGAAT..T	1
AGT.ACG	TCTAC.C	AGATAGAATT.T	1
AG..AGG	TCTA...	AGAATGAATTCT	1
AGTAAGG	TC.ACTC	AGA.ATAA.TCT	1
AGTAAGG	T.TA.TC	TGA.ATAATTCT	1
AGATGGG	TCTA..C	AGATGGACTGC.	1
.GTGAGG	CCTA..C	AGAATGAATTCT	1
AGT.AGG	TCTACTC	AGATAGACTTCA	1
AGTAAGG	TC.A.GC	AGATAGACTT.T	1
AGTAATC	TCTACTC	AGATA.AATTCT	1
AGTAAGG	CC..CAC	AGATAGAA.TCT	1
AGTAAGG	T.T.CAC	AGATGGTATCCT	1
AGTAAGG	TCTACCC	AGATAGGA....	1
AGATGGG	TCT.CTG	A.ATAG...TCA	1
AGTAAGG	TCTACCT	..ACAGAAT..T	1
AGATGGG	TTCAATT	AGAATGAATT.T	1
AGTAAGG	TCTACTC	.GAT..AATTCG	1
....AGG	TCT.CTC	AGATAGAATTCT	1
AGT.AGG	AATTCTC	AGATA.AATT..	1
AGCAAGG	TC.ACT.	AGATAGAA...T	1
AGAGCGG	TC.ACTC	AGAATGAATT..	1
AGTAAGG	TCTAC.C	AGATAGTTGTCT	1
AGTAGGC	TCTACTC	AGATAAAATTCT	1
AGTAAGG	T.T.CAA	..........CT	1
GGTAAGT	TCTACTC	AGAT..AAGTCT	1
AGTAAGG	T...CTC	...TCGAATACT	1
AGTAAGG	T.TA.TA	TGATAAAATTCT	1
AGTAAGG	TC.ACTC	AGATAGTA....	1
.......	TCTA..C	AGATAG.GTTC.	1
AGT.AGG	TAT.GTA	TGATATAA.TAT	1
AGGAAGG	TCTGCTC	AGATA.AATTCT	1
..TAA..	TCTACTC	AGATAGAATTCT	1
AGT.AGG	TCTACCC	CGA.A.TATACT	1
.GTAAGG	TCTACTC	AGATATAGTTCT	1
AGT...G	TCTA..C	AGAT...ATTCC	1
AGTAAGG	TCTACTC	AGAGA.AATT..	1
A..AAGG	TCTACTC	AGATAGAA...T	1
.GCAAGG	TCTACTC	AGATAGGACTCT	1
AGTAAGG	TGTA..C	AGATA.AATTCT	1
AGTA...	.CT.CAC	AGATAGAATTC.	1
A.T...G	TTCACTC	AGATAGAATT.T	1
TGT.ATG	TCTACT.	AGATAGAATT.T	1
AGTAAGG	TCCGCTC	AGAT..AACTC.	1
AGCAAGG	TCTA.AC	AGATAGAATGC.	1
AG.ATGG	TCTACTC	A.........CA	1
....AGG	TCTA..C	AGAT...ATTCC	1
.G.ATGG	TCTACTC	AGAT..AATTCT	1
AGTAAGG	TCTTCTC	AGGTA.AATTCT	1
AGTAAGG	TC..CTC	AG.TCAAATTCT	1
AGTAAGG	TCT.CTC	A.AT.GAGGTCT	1
AGATGGG	T.TAATT	AGAATGAATT..	1
AATCAGG	TCTACTC	.........TCT	1
AGTAAGG	...ATTT	AGATA.AATTCC	1
AGTAAGG	TCTACTC	TG..AGCAT..T	1
AGATGGG	AATACTC	AGATA.AATTCT	1
AGTAAGG	TC..CAC	AGAT..AATT.T	1
AGT.AGG	TCTA...	AGATA.AGTACT	1
AGTAAGG	T.TCGTC	AGATAGAATTCT	1
AGTTGGG	TC..CTC	AGAATGAATTCT	1
AGTAAGG	TCTAC..	AGGTAGAATTCT	1
ATTGAGG	TCTACTC	AGATA.......	1
AGTAAGG	TCTA.TC	.GACA.AATTCT	1
AGTAAGG	TCTACT.	A.ATA.AATTCT	1
AGTAGGG	TCTACTC	AGATAGAA.TAT	1
AGT.AGG	TC..CTC	.GA...AATTCT	1
TTGATGG	TCTACTC	AGAT..AAGTCT	1
AGTAAGG	TCTACTC	AGA.ACCA.TCT	1
AGATGGG	GCT.CAT	AG..ACAATT.T	1
GGTAAGG	...ACAT	A.ATA.AATTCT	1
AG.CAGG	T...CTC	GAATA.AATTCT	1
AGTAAGG	TCTACTC	TGTTAGAATTAT	1
AGTAACT	TCTCCTC	AGAT..AA.GCT	1
AGTAA.G	T.TTCAC	AGAT....TT.T	1
AGATGGG	TCTAC.C	AGA.ACA...CT	1
AGT.AGG	T...CTC	AGATGGAATACT	1
GGTAAGG	TC.ACTC	GAATA.AATTCT	1
AGT..GG	TCTA..C	AGATAGAA..CT	1
AGTAAGG	T.TTCTC	AGA.ACTATTCT	1
AGATGGG	TCTACTC	....ACAATTCT	1
AGATGGG	.....TC	AGAT..AAGTCT	1
AGTGCGT	TCTA..C	AGATA.AATTCC	1
AATAAGG	TCTACTC	.GATAGAATTCT	1
AGTAAGG	.ATA.T.	AGATAGAATTCT	1
AGATGGG	TCT.CTC	AGATAG.ATTCT	1
.GTTGGG	TCTACTC	AGATAGAAGACT	1
AGAGGGG	TCTA...	AGATAGAA.TCT	1
AGCAAGG	TCTACT.	AGATAGAATTC.	1
TGT..TG	TCTAC..	AGATAGAAT...	1
A.T...G	TCTACTC	AGATAGAAT..T	1
AGTGCGG	TCTACTC	AGAT..AATT.T	1
AGATGGG	AATACTC	AAATGG...TCT	1
.GTA...	TCTAATT	AGATAGAAT..T	1
A.AAAGG	CCTACTC	AGATAGAATT.T	1
AGATGGG	..TGC.C	AGAATGAATTCT	1
AGTAAGG	TCTACTC	AG..GGAAT..T	1
...AAGG	TCTACTC	AG.TA.AATTCT	1
GGCAAGG	TCTAC.C	AGATA.AA.TCT	1
AGATGGG	TCTACTC	AGATACA..CCT	1
...AAGG	TCTACTC	AGA.ATAACTCC	1
AGATGGG	TC..CTC	.GA.ATAATTCT	1
.......	.......	..AT.GAATTCT	1
AGTAAGG	TCTACTC	A...AGAGGTAC	1
GATTGGG	TCTACTC	AGATCTAATTCT	1
....AGG	TC.A..C	AGATAG...TCT	1
TGCAAGG	TCTACTT	AGATAGGA..CT	1
AGTGGCG	TCTACTC	AGA.GGAATTCT	1
AGTAAGG	TCTATTT	AGATATAATTTT	1
AGTAAGG	.CTACTC	AGATA.AATT.T	1
.GTA...	TC.ACTC	AGACA.....CT	1
AGT.AGG	TCTACT.	A.ATA.AGTTCT	1
AG.....	..TACTC	AGATAGAATTTT	1
AATAAGG	TCTAC..	AGATAGAATT.T	1
.......	TCTA..C	AG..AGCA..CC	1
TG...GG	TCTA...	AGAATGAATT..	1
AGATGGG	CCTGCCT	AGAATGAATT.T	1
.GT.AGG	TCTA...	AGATAGAATTCT	1
...AAGG	TCTACT.	AG..AGAATT..	1
AGATGGG	TCTACTC	AGATAAAAATC.	1
CGTAAGG	TCTACTC	AGATAGAAAACT	1
AGT.AGG	TCTA...	AGATAGAACTAT	1
AGTAAGG	TC..CTC	TG.......TCT	1
AGTAAGG	CCAATTT	AGATAGAATT.T	1
CGATAGA	TCTA.TC	AGATA.AATTCT	1
TATAAGG	TCTACTC	AGATAGAATTCC	1
.GTAGAG	TCTACTC	.G...GAGCTCT	1
AGATGGG	.CT.CAA	AGATAGAAT..T	1
AGTGGCG	TCTACTT	AGATAGAATTCT	1
AGT.AGG	T...CTC	GAATA.AATTAT	1
AGT.AGG	T.TA.TA	AAATAGAATTCT	1
.GTAAGG	TCTGCTC	A.AT.GAATTCT	1
AGTGA.G	TCTACTC	AGAT..AATTCC	1
AG.ATGG	CCTACTC	....AGAATACC	1
AGTAAGG	CC..CAC	AGAT...ATTC.	1
AGTAAGG	.CT.CAA	AGAT..AA..CT	1
GGTAAGG	T.T.CAC	AGATAGA...C.	1
AGTGGGG	TCTACTC	AGATAGAA...T	1
ATTAAGG	TCTACTC	AAATA.AATTAT	1
.......	TCT.CTC	AGAT..AATTCT	1
AGTAAGG	CCTACT.	AGATAGA...C.	1
AGTAAG.	TCTACT.	AGATAGAATT.T	1
AGTAAGG	TCT....	AGAT..AATTCT	1
AG..ATG	TCTACTC	AGATGGAATTCT	1
AGATGGG	TCTATAC	.GA...AATTCT	1
A..AGGG	CCCACTC	AGATA.AATTTT	1
AGTA..G	TCTACTC	AGATGTCATTCT	1
AGTAA.G	TCTACTC	AGATAAGGCCCT	1
AGTAAGG	TCTACTC	ACAAAGA..TAT	1
AG.....	TCTACTC	AGAATTAATTCT	1
GGTAAGG	.CTA...	AGA.ATAATTCT	1
AGT.GGG	.CTGCTG	AGAT.G.ATTCT	1
.GTAAGA	TCTACTC	AGA.ATAATTCT	1
AGATGGG	TCTACTC	CGATGG...TCT	1
AGT.AGG	TCTACTC	.GTTACAATTCT	1
AGTAAGG	TC..CTC	..AT.GAA....	1
...AAGG	TCTA..C	AGATATA..CCC	1
AGTAAGG	TCTACTC	A.ACAAAATTCT	1
GGTAAGG	TCTACTC	AGATAGAGTTCT	1
AGTAAGG	...AC..	AGA.ACAATTCT	1
AGTAAGG	TCTA.TA	CGAT..AAGGC.	1
AGT.AGG	TCTGCTC	............	1
AGTAAGG	TCTACTC	AGATAGTA.TC.	1
AGT.GGG	TCTA..C	AGATAGAATT..	1
GGTAAGG	TCT.GTC	A.ATA.AATTCT	1
GATAGAA	T...CTC	TGAT..CATTCT	1
AGTAA.G	TCTACTC	CGATA.AATTCT	1
AGTAAGG	TCTAATT	AGGTA.AATTCT	1
AG.ATGG	TC.ACTC	AGATGTAATTCT	1
AGATGGG	TC.ACTC	....AGAATGGT	1
AGTAAGG	TCTACTC	TGA.ACAATTCG	1
AGTAAGG	TCTACTC	AG.CAG.ACTCT	1
...AAGG	TCTACTC	.GATAG..TTCT	1
TGCAAGG	TCTA..C	AGACAG..TACT	1
AG.AAGG	TCTGCTC	AGATAAAATTCT	1
AGT.AGG	TCTACTC	AAATA.......	1
AGTAAGG	..TACAC	AGATA.....C.	1
AGTGAGG	TCTA.TA	TTAAAGTGGTCT	1
.GCAAGG	CCTACTC	AGATAGAAT..T	1
AGATGGG	CCTACTC	AGAATGAA.CCC	1
.GGCAGG	.CT.CAC	AGATAGAATTCT	1
AGTAAGG	.CTAGTC	CGATATAA....	1
.GTGA.G	TCTACTC	AGATAGTATAAG	1
AGTAAGG	AC.ACTC	AGATAGAATT..	1
.GTAAGG	TCTAC.C	AGATAGAATCTT	1
AGTAAGG	TCTA.TA	AGAT..AAGGCT	1
AGT.AGG	T...CTC	.GAT..AATTCT	1
AGTAAGG	TCTA..C	A.ATAGAATTCT	1
AGT...G	TC.A..C	AGATAGAATTCT	1
AGTAAGG	TCTCCT.	A.AT.GA.....	1
...AAGG	TCTAATT	AG..AGAAT..T	1
AGT..GG	TCAATTC	AGATAGAATTCT	1
AG.AAG.	TCTACTC	AGATAGAATT..	1
AGTAAGG	TCTACTC	AG.TGGAATTCT	1
...AAGG	TCTAATG	AGATAGAATTCT	1
GATA..G	T...CTC	AGATAGAATTCT	1
.GTAAGG	TCTACTC	AGACAAAATTCT	1
AGTAAGG	TC.ACTC	AGATAG.ATTTT	1
AGTAAGG	CCTACTT	AGATAG..CCCT	1
AGTAAGG	GCTACTC	GGAT..AAGTCT	1
AGTAA..	TCTAC.C	AGATAG...TCT	1
AGT.AGG	TCTTCTC	AGATGGAATTCT	1
AGGTATG	TCTAC.C	AGATAGAATTCT	1
GGTAAGG	TCTACTC	AGACCAAGGTCT	1
AGT.AGG	TCTA.TC	AGATA.AATTAT	1
....AGG	TCTACTC	AGGTAAAATTCT	1
AGTAAGG	TCTACAC	A...A.AAT...	1
AGT.AGG	TC.ACTC	AGATA.AGCTCT	1
.G..CCG	TCTACTC	AGATAGAAT..T	1
AGT.GGG	TCTA.TC	AGATAGAACACT	1
AGTAAGG	TTCACTC	.GATAGAAT..T	1
AGTAAGG	TATATTT	.GAACAAATTAT	1
AGTGGGG	TCTA..C	AGAATGAAT..T	1
...AAGG	CCTCCAC	AGATAGAATTCT	1
AGTGA.G	TCTACTC	GAATAGAATACT	1
GGTAAGG	TCTGCTA	AGACA.AATTCT	1
AGT.AGG	TATA.TC	AGATAGAATTCT	1
AAGCAGG	TCT.CTC	GAATA.AATTCT	1
AGT.AGG	TCTACTC	A.ATAGAA.CCT	1
AGTAAGG	TCTA.TC	GAATAGAATTAA	1
AGT.AGG	T.TCCTC	AGATA.AATTCT	1
AGCAAGG	TCT....	AGATAGAATTCT	1
AGTAAGG	TCTGC..	GAATA.AATTCT	1
GGTAAGG	T...CGC	AGATAGAATTCT	1
AGTAAGG	TCTACTC	ATAGAAAATTCT	1
AGTAA..	TCTAAT.	AGATAGAATT..	1
AG.ATGG	TCTACTC	AGACAG..TTCT	1
AGTATGC	TC.ACT.	AGATATAAATTT	1
AGCAA..	TCTACTC	AGAT..AATTTT	1
AGTAAGG	TCTACTC	ATATA.AAT...	1
AGTAGGG	T.TACTC	AGAGAGAATTCT	1
.......	.CCACT.	AGATAGACT..T	1
.GTAAGG	TCTAC..	AG..AGAATT.T	1
ATTTAGG	TCTA.AC	GAATA.AATTCT	1
...AAGG	.CT.CAC	AGACAGAATT.T	1
.GTAAGG	TCTACTC	AGATATA..CCT	1
AGTAAGG	.C.AAT.	AGATA.....C.	1
AGATGGG	TCTA..C	.TATCGA...CT	1
.GTGA.G	TCTACTC	GGATA.AATTCT	1
TGTAATT	TCTACTC	AGATAGAATTCT	1
AGTAA..	GATAC..	AGATA.AATTCT	1
AGT.ATG	TCT..GC	AGATAGAATTCT	1
AG...CG	TCATCAC	.GATAGAATT.T	1
AGTAAGG	TCTACTC	GAATGGAAGT..	1
AGT.AGG	TC.ACTC	.GATA.AATTCT	1
AGTAAGG	.CTACTC	AGA.ATAAGTCT	1
A.AAAGG	TCTACTT	TGATA.ACTTCA	1
AGT.AGG	TC..CTC	A.ATGGAGT...	1
AGTAAGG	...AATC	AGATAGAATTCT	1
GGTAGGG	CCTACTT	AGATAGAATT.T	1
AGTAAGG	TCTACCC	AGATA.....C.	1
AGTAATG	TCTACTC	AGATAGAATT..	1
.GTAAGG	TCTAC..	...TAGAATT..	1
AGTAA..	TCTAC.C	AGATGGA...CT	1
AGATGGG	T.TACTC	...TAGAATTCT	1
AGTTTG.	T.T.CAC	.GAT..AATT.T	1
AGTAA.G	TCTACTC	AGA.ATAATTC.	1
AGTGGGG	TCTACTC	AGATAGAATTTT	1
AGTAAGG	TCCACT.	AGACAGAATTCT	1
AGTAGCT	..TACTC	AGATA.AATTCT	1
AGTAAGG	TCT.CT.	AGAATGAATTCT	1
AGTAAGG	TCTACTC	AG...GAAGGCT	1
AGATGGG	.CTCCAT	AGAATGAATT..	1
GATGAGG	T...CTC	GGGTA.AATTCT	1
AGCAAGG	TC.ACTC	AGA.......CT	1
AG..GGG	TCTA..C	..........CT	1
GGAAAGG	TC.AC.C	AGATAGAATCTT	1
TGTAAGG	TTTCCAT	AGATAGAATTTT	1
......G	TC.A..C	AG..AGAATT.T	1
AGTAAGG	TCTACTC	GGGCTCAATTCT	1
AGTAAGA	TCTGCTC	....CGAATTCT	1
AGTAAGG	TCTACTC	.....GCATT.T	1
AGATGGG	T...CTC	AGAATGGATATA	1
AGCAAGT	TC.ACTC	AGATAGAATT..	1
AGTTTGG	TCTGCTC	AGATAGAATTCT	1
AGTAAAG	TATAACA	AAATA.AATTCT	1
..TAAGG	TCTACTC	AG..ACAA..CT	1
AGAGTGG	TCTACTC	....AGAATACT	1
AGTAAGG	T.TTCTC	.GATAGAATGCT	1
AGTAAGG	CCT..TC	GAATAGAATTCT	1
AGTAGAA	TC.ACTC	AGATAGAATTCT	1
AGT.ATG	TC.ACTC	AG..AGAATTCT	1
AGATGGG	T...CTC	AAGTA.AATTCT	1
AGTAAGG	TCTA..C	.GTTAGAAT..T	1
AG.ATGG	TCTA..C	...TATAATTCT	1
AGTAAGG	..T.CTC	GGCTCGAATTCT	1
AGATGGG	T...CTC	AGAT.CAATTAT	1
AGATGGG	TCTACCC	AGAATGAATT.T	1
AGT.GGG	TC..CTC	GAATAGAA.TAT	1
AGATGGG	TCTACTC	AGATAGA...C.	1
AATTAGG	TCTACTC	AGATA.AATTCC	1
AGTAAGT	TCTACTC	AGATAG...TCT	1
AGCAGGG	TCTA..C	AGATAGAATTCT	1
.GTGAGG	CGTTCAC	A.AT.GA...CT	1
AGTAAGG	TCTACTC	AAAT.G.ATCCT	1
GGTAAGG	TCTA.TC	CGAATGAATTCT	1
AGTAAGG	TCTACTC	GAATAGTCTTCT	1
AGTAAGG	T...CTC	CGAT..AA...T	1
AGT.AGG	ATTTCTC	A.ATGAAATTCT	1
AGT..GG	TCCACTC	AGATA.AATT.T	1
AGTAAGG	CCTGCTC	TGATCAAATTCT	1
AGT.AGG	T...CTC	AGAT..AAGT..	1
AGATAGA	TC..CTC	AGAATGAATTAT	1
AGATGGG	T...CTC	AG.GAG.ATTCT	1
A.AAAGG	TCTACTC	A.ATGCAATTCT	1
...AAGG	CCCACTT	AGATAGAATT..	1
AAAAAGG	TC.ACTC	AGAT..AATTCT	1
AGT.AGG	TC.ACTC	GAATAGAAATCT	1
ACGAA.T	TCTACTC	AGAATGAATTCT	1
AGT.AGG	TC.ACTC	.GATAAGATTCT	1
GGT.AGG	TCTACTC	AAATAGAATTCT	1
AGTAAGT	TCTAC.C	AGATAGAATTCC	1
.....GG	CCCACT.	....AGAATACT	1
AGTAGGG	.....TC	AGATAGAATTCT	1
AATAAGG	TCTACTC	GAATGGGAATC.	1
.......	......C	AGAATGA..CCT	1
.GTAAGG	T...CTC	CGATA.AATTCT	1
A.TA..G	TCTACTC	.GAATGAATTCT	1
...AAGG	TCTACCC	AGATA....CCT	1
AGTAA.G	TCCAAT.	AGATAGAATT..	1
ATTAAGG	TCTACTC	AGATATAATTCT	1
AGTAAGG	TCTAATC	AGATAGAATACT	1
AGTAAGG	T...CTC	...TAGAATTAT	1
AGTGGCG	TCTAC.C	AGATAGAATT..	1
AGT..GG	T....TC	AGAATGA...CT	1
AG.....	TCTACTC	AGATGG...TCT	1
AGTAAGG	TCTACTC	AGATCGAGCTCT	1
.G...CG	CCCACTC	AGATAGAATTCT	1
.GT.GGG	T...CTC	GAATAGAA.TCT	1
AGCAAGG	TCTACTC	TGATAGGA..CT	1
AGCAAGG	TCTACTC	AGATA.AATCTT	1
AGTAAGG	.....TC	CGATGAAATTCT	1
.GT..GG	CCTACTC	AGATAGAATTC.	1
AGTAAGG	TCTA..C	TGATAGAATTCC	1
AATAAGG	TCCACT.	AGATAGAATTCT	1
AGTA...	TCTACTC	AGAGCAAATTCT	1
AGTAAGG	TC.....	AGATAG...CCC	1
GATAAGG	TCTA...	GGATCAAATTCT	1
....AGG	.ATACTC	AGATA.AATTCT	1
GGTAAGG	TCTACTC	AGATAAGACTCT	1
AGTGGCG	TCTAC..	AGATAGAAT..T	1
AGT.AGG	TCTGC..	AATTAAAATTCT	1
AAAAA..	TCTACT.	AGATAGAATT.T	1
AGT.GGG	TCTACTC	TCAT.GAATTCT	1
AGATGGG	TCTAATT	AGATTGAA..CT	1
.....GG	TTCACTC	A.AT.GAATT.T	1
AATGGAG	TCTACTC	TGATTAAAGTCT	1
AG...GG	TCTACTC	A.CTAGAATTCT	1
AGTAAAG	T....TC	AGATAGAATT..	1
AG...CG	TCTACTC	AGATAGAA....	1
.GTAAGG	TTT..TC	AGATA.AATTCT	1
AGTAAGG	CCTA..C	AGATAGGA...T	1
AGTAAGG	ATTACTC	AGAT..AATTCT	1
AGAGAGG	TCTAC.C	AGATGTAATTTT	1
AGTAAGG	TTCACTC	AGATGG..TTCT	1
AGTAA..	GCT.CAC	AGATAAAATTCC	1
AGTAAGG	TCTACTC	AG...GCA.CCT	1
AGTAA..	TCTACTC	AGATAG...TCT	1
AGAAGGG	CCCACTC	AGATA....CCT	1
AG...GG	..TACTC	AGATAGAATTCT	1
AGTAAGG	TCTACTC	AAAGAGACTCCT	1
GGTAAGG	TCTGCTG	AGA.ATAATTCT	1
AGTAAG.	TCTA..C	AGATAGAAATTT	1
AGTAAGG	T...CTC	AGAT.GAGCTCT	1
...AAGG	CCAATTT	AGATAGA...CT	1
TGCAAGG	T.T.CAC	AGAATGAATT..	1
AGTAAGG	TCTACTC	AGATAAATTTTT	1
AGTGCTG	TCTA..C	AGATAG.CTCCT	1
AGTAAGA	.ATACTC	A.ATAG.ATTCT	1
AGTAAG.	TCTAATC	AGATAGAATCAT	1
AGTAAGG	TCTA..C	AGATATAA...A	1
GGCAAGG	TCTACTC	ATAAAGAA..CT	1
A.TAAGG	TC....C	............	1
AGATGGG	TCTA...	AGAGAGAATTCT	1
A.T.GGG	TCTAC.C	AGA.CGAATTCT	1
AGTAGCG	TCTAATT	A.AAAGAATTCC	1
AGTAAGG	TCTACTC	AG.TATAA....	1
AGTGA.G	TCTGCTC	GAATA.AATTCT	1
TGT..GG	TCTACTC	AGATAGAAT..T	1
AGTAA..	TCTACTC	AGAT..AATTTG	1
AGT.AGA	TCTACTC	.GA.ATAA..GT	1
AGT.AGG	TCTACTC	AAATAAGGCTCT	1
AGTA...	TCTAAAT	AGATAGAATTCT	1
AGTAAGG	TCTACCT	AGATA.AATT..	1
AGT...G	.CT.CAC	AGAT...ACCCT	1
AGCTGGG	TCTACTC	AGATA.AATTCT	1
AGTAAG.	TCTACTC	.....GAATTCT	1
AG.ATGG	T.AAC..	.....GAATTCT	1
AGTAAGA	TCTACTC	AGATTGAATTCT	1
AGTAAGG	T...CTC	GAATATAAGTCT	1
TG...GG	TCTACTC	AGAATGAATTGT	1
.GTGA.G	TCTACTC	.....GAATT.T	1
TGCAGGG	TCTACTC	AGAATGAATTCT	1
AGTTA.G	TCTACTC	AGATAGAAT..T	1
A..AA..	.CTCCAC	AGATAGAATTCT	1
AGTGCGG	TC.ACTC	AGATAGAA...T	1
A..AAGG	TCTA.TA	GAATAGAATTCT	1
AGTAA.G	TC.ACTC	.....GAATTCT	1
AGTAAGA	T...CTC	AGATAGAATTAT	1
AGTAAGG	CCCAC..	AGATAGAAATC.	1
ATAAAGG	TCCACTC	AGGCCGAATTCT	1
AGTAAGG	TGCA...	A.ATAG.ATTCT	1
AGTAAGA	TCTACTC	ACATTG.AGTAT	1
....AGG	TTCAAT.	AG.TAGATAACT	1
AGTAAGA	TCTACTC	.CTTA.AATTCT	1
...AACG	TCTACTC	AGATAGTAT..A	1
AGCAAGG	TCTA..C	AGATAG...TCT	1
AGTAAGG	GC.CCAC	AGATAGAATT..	1
AGTAAGG	.CTATTT	AGATAGAAT..T	1
CCAAAGA	TCTACTC	AGATA.AATTCT	1
AGTAAGG	TCTATTC	AG...GAATTC.	1
AGAAAGG	TATACTC	AGATA.AATTCT	1
...AAGG	TC.ACTC	AG.T.GAATTCC	1
GGTAAGG	TCTACTC	A.ATCGAACTCT	1
AGTAAGG	TC.ACTC	.......ACT.T	1
GGTAAGG	.CT.TTC	AGATA.AATTCT	1
AG.AGGG	TCTACTC	AGA.ATA..CCC	1
.GTAGGG	TC.ACTC	AGA.ATAA..CT	1
AGT..GG	TCTACTC	.GATATAATT..	1
......G	TCTACTC	AGATA.AATCTT	1
AGTAAGG	......C	GAATCGA...CT	1
AGTAAGG	TCTAC..	AGATAG.TTTCT	1
AGTAAGG	.ATACTC	GGGCTCAATTCT	1
AGTAAGG	TCTACTC	GAATAGGAAAC.	1
AGTAAGA	T.TATTC	.GATAGAATTCT	1
AGTAA.A	TCTACTC	AGAT..AATTCT	1
ATTAAGG	TC.ACTC	AGATAG.ATTCT	1
AATAA..	TCTACTC	AGATATA.....	1
AGTAAGG	TCTA..C	AGATAG.GTAC.	1
.GTAAGG	TCTAATT	AGAT..AATTC.	1
AGT..GG	TC.A...	AG.CAGAATTCT	1
AGT..GG	CCGGCTC	AGATAGAATTCT	1
TGCAAGG	TC.ATTT	AGATAGAAT...	1
AGT.AGG	TCTACTG	AGAT..AATTCT	1
AGTAA..	TCTACTC	AGATA.AATTCC	1
AGTAAGG	TCTACT.	AG.GAGAAT..T	1
TGCAAGG	TCTACTC	..ATAGAATTCT	1
AGTAAGG	TC.A.T.	AGAT...ATTCT	1
AGTAAGG	TC.AC..	AGATAGACTT.T	1
AGT.ATG	TCTAC.C	AGACAGAATTCT	1
....AGG	TCTACTC	AGA.GGAATTC.	1
AG..AGC	TC.ACTT	AGAATGAATTCT	1
GGTAAGG	CCTACTC	AGATA.AATTCT	1
...AAGG	TCAATTC	AGATAGAATTC.	1
ATTAA..	ATTTCTC	AGA.ATAATTCT	1
CGTAAGG	TCTACTC	.G.TA.AATTCT	1
AGTGTGG	TCTACTT	AGATAGAATT.T	1
AGATGGG	TCTACTC	AGA.ATAA...T	1
AGTGCTG	TCTA..C	AGATAGAATT..	1
AGTA..G	TCTACTC	.....G....CT	1
AGTAAGG	TCTAATC	AGATAAGATTCT	1
A..AAAG	TCTACTC	AG..AGAATT.T	1
AG.CAGG	TCTACTC	AGGCCAAATTCT	1
.GTAGGG	TCTACTC	GAATAGAATACT	1
GGTAAGG	TCTACTC	AGATAAGATACT	1
A.T..GA	TCTACTC	CGATA.AATTCT	1
AGT.AGG	TCTCTTC	AGATAGAAATCT	1
AGTAAAG	TCTA...	AGAT..AATTCT	1
A..AAGG	TTCACTC	AGATAGA...CT	1
GGTAGGG	TCTACTC	.GAACAAATTCT	1
AGTAAGC	CCCATTT	AGATAGAAGCCT	1
AGTAAGG	.CTAC..	AGATAGA..GCT	1
AGT.AGG	TCTA...	............	1
AGTAGGG	TCTCCTC	AGATA.AATTCT	1
.G.ATGA	TCTGC..	CGACAGGATTAT	1
...AAGG	TC.ACTC	AGAT...ACCCT	1
...AAGG	TC.A.TC	AGATAGAATT.T	1
AGTGGGG	T.TACTC	AGAATGAATTCT	1
AGAAA..	TCTATAT	AGATAGAATTCT	1
AGTAAGG	TCATTTC	GAATA.AATTCT	1
AG...GG	CCTACCC	AGATAGAATT..	1
AGTAAGG	TCTAC..	AG.TAGAATTTT	1
A.TGAG.	.CCACTC	AGATAGAATTCT	1
AGTATGC	TC.ACTT	AGATAGAATT.T	1
AGT.AGG	T.T.CTC	AGATGAAATTCT	1
AGATAGA	....CTC	AGAATGAATTCT	1
AGT.AGG	TC....C	.GA.ATAA.TAT	1
AGTAAGG	TCTA.TA	CGATA.AATT..	1
GGTAAGG	TCTACTC	AGATAG.....T	1
AGCAAGG	TTTACT.	AGATAGAATTCC	1
TGTATGT	TCTACT.	AGATAGAATTCT	1
AGTAAGG	TTCAC..	AGATAGAATTTC	1
AGCAAGG	TCTA..C	AGAT.GAATT.T	1
AG.ATGG	TCTACTC	AGAT.G..TTCT	1
AGTAAGG	TCTACT.	AGATAGAATCCT	1
AGTA...	TCTACTC	AAAT..AAT...	1
TGAAA..	TGTACTC	.......CTTCT	1
AGT.AGA	TCTACTC	AGATAGGATTCT	1
...AAGG	TC.ACTC	AGATAGGACTCT	1
AG.AAG.	TCTA..C	AGATAGAATT.T	1
AG.ATGG	TTCACT.	AGA.AGAATTC.	1
AGTAAGG	CCTGGCC	AGATAG....CT	1
AGATGGG	TCTAC..	CGCAAGAATTCT	1
AG.ATGT	CCTACTC	AGAATGAATTCT	1
A.TAAGG	TCTACTC	..ATA....TCT	1
GGTAAGG	TC..CTC	A.ATA.AAT..T	1
AGTAGGG	TCTGCTC	GAATAGAGCTAT	1
AGTAAGG	T.TAC.C	AGATA.....CC	1
...AAGG	TCTACTT	AGATAGAAT...	1
.GTAA.G	TCTAATC	AGATA.AATTCT	1
GGTAAGG	TC..CTC	AGATAAAATTCT	1
AGTAAGG	TCTAAT.	TGAT..AATTC.	1
....AGG	TCCACTC	AGATAGAATGTT	1
AGTAAGG	TGTACTC	AGATGAAATTCT	1
....AGG	TCTACTC	....AGCACTC.	1
AGTAAGG	TC.GCTC	AGATAGAA...T	1
GGTAAGG	TCTACTC	.GA.ATATTTCT	1
AGTAAGG	TCTACTC	.GAT.GATTTCT	1
.GT.GGG	TCTGCTC	AGATA.AATTCT	1
.GTAA.G	TCTA..C	AGATAGAATTCT	1
AGT.AGG	T.T.CTC	.GA.ATAATTCT	1
ATT....	TCTACTC	AGAATGAATTCT	1
AGATGGG	T...CTC	AGAATGA..TAT	1
AGATGGG	TCTA...	....AGAATGCC	1
AGATGGG	TCTACTC	AGAAATAGTTAT	1
AGT.AGG	..TATTC	AGAT..AAGTCT	1
AGATGGG	TCTACTC	.G.GAGCGTTCT	1
AGTAAGG	TCTGCTC	AGATATGACTCT	1
AGTATGG	TCTACTC	..AT.GAATAC.	1
AAAAAGG	TC.ACTC	AGATAG.ACTCT	1
AGTAAGG	TCTA..C	.GATA.AATT.T	1
....AGG	TCTA.TA	GAATAGAATTCT	1
...AAGG	TCTACTC	ACTTAGAATT..	1
...AAGG	..TAGTC	AGATAGAATTCT	1
AATGA.G	TCTGC.C	.GAAATAATTCT	1
....AGG	TCTACCT	...TAGAATT..	1
AGATGGG	TCTACTC	ACTTATAATTCT	1
AGT.AGG	TCTGCTC	A.AT.GAACTCT	1
AGT.AGG	TCTACTC	AGATA.AGTT..	1
A.T...G	TCTAC..	AGATAG...TCT	1
AGTAAG.	TCTA.TG	.GATAGAAT...	1
CGCAAGG	TC.ACTC	AGATAGAATT.T	1
AGTAAGG	TCTACTA	CGAATGAATTCT	1
AGTAAGG	TCTACTC	CAAAATAAGTGT	1
AGTAAGG	....CAC	AGATAGAATTC.	1
AGATGGG	TCTA..C	AGAATGAATTCG	1
AGT.ATG	TCTACTC	AG..AGGACTC.	1
AGCAAGG	CCCACT.	AGATAGAATTCT	1
AGCAAGG	TCTACTC	TGA.CGAATTCT	1
.GT.GGG	TCTA...	AGATAGAAT...	1
AG...GG	TC.AATT	AGATAGAATTCT	1
.GTGAGG	TCTAAT.	AGAATGA...CT	1
AGATGGG	CCTA..C	AGA.CGAATT..	1
AGT.AGG	..TGCTC	AGATAGAATTCT	1
....AGG	TC.ACTC	AGATAGAAT...	1
AGTAAGG	AATGCTC	A.ACAGAATTCT	1
AGTAAGG	TCTACTC	AGATAGGGGACT	1
AGT.AGG	TCTA.TA	AGAT..AA....	1
AGTAAGA	TCTA.TA	AGATA.AGTTC.	1
AGTAAGG	TC.ACTT	AGATAAAATTCT	1
GGTAAGG	T...CTC	AGAT..AA....	1
AGT..GG	TCTACTC	AGATAG.GTTC.	1
AG.AA.C	TCTACTC	AGATA.AATTCT	1
AGCAA..	TC.ACTC	AGATAGGAT...	1
AGT.AGG	TCTACTC	.G.TTCAA.TCT	1
AGTAAGG	TCCAATC	AGAT..AA..CT	1
AG.AAGG	T.TCATC	AGATAGAATT..	1
AGTAAAG	TCTACTC	GGAAATAATTCT	1
AGT.AGG	TCTACTC	A.AT...ATTCT	1
TG...GG	TCTACTC	A...CGAATTCT	1
AGTAA.G	T.TACTC	AGAT..AATT.T	1
ATTAAG.	TCTACTC	AGATA.AATTCT	1
TGCAAGG	TCTACTC	AGATAGCACCTT	1
AGTA...	TCTACTC	AGATAGACTCCC	1
AGTAAGG	TCTGCTC	AGATAGAATTAA	1
AGCA..G	TCTACTT	AGATAGAATTCT	1
...AAGG	TCTAC.C	AG..AGATACCT	1
TG.CAGG	TCTATTC	AGATAGAATTCT	1
GGTAAGG	TC.ACTC	AGCTCAAATTCT	1
AGTAAGG	....CTC	..A.AG......	1
.GTAAGG	T.TACTC	.GATAGAATT..	1
AATCAGG	TCTACTC	.....GAATTCT	1
AGATGGG	TC.ACTC	AGAT..AATTTT	1
AGTAAGG	TCTACTC	AGAATGA..CCT	1
AGTAAGG	CCTACTC	AGATA.....CC	1
AGT.AGG	.ATACTC	.GAATGAATTCT	1
AGTAAGT	TCTAC.C	AGATA.AATTCT	1
AGTAAGG	T...CTC	GGAT.G.AGTCT	1
AGGCA.G	TCTACCT	AGATAG....CC	1
A.TA...	TCTAC.C	AGATAGAAT..T	1
AGTAAGG	TATATAC	GAATA.AATTCT	1
AGTAAG.	TC.ACTC	AGATA.AATTCT	1
AGTAAGG	TC..CTC	AGAT..AAGTAT	1
AGAGTGG	CCCACTC	AGAATGAA.TCT	1
AGTAAGG	TCTA..C	TGAATGAATTCT	1
AGTAAGG	TCT.CT.	AG..ACAATTCT	1
AGTAAGG	TCTA...	GGATCAAGTTCT	1
AGAGAGG	TTCACTC	AGA.ATA..CCT	1
AG.AGGG	TCTACTC	AGA.GGAAT..T	1
AGTAAGG	TCTACTC	.GGT.CAATTCT	1
A.T.GGG	TCTACTC	AGATGGAATTCT	1
....AGG	TCTA..C	AGATAG..TACT	1
AG.....	TC.ACTC	AGATAGAATT..	1
GATGA.G	TCTACCC	A.ATA.AATTCT	1
.GTGAAT	TCTACTC	AGCT..AATTCT	1
ATT..TC	TCTACTC	AGATAGAATTCT	1
A..AAAT	TCTACTC	AGATAGAATTCC	1
AGT.AGG	TCTACTC	GAATAGAAT..A	1
AGATGGG	TC.CCTC	AGATAG..TTCT	1
AGTAAGG	..TGCTC	AGATA.AATTAT	1
AGTAAGG	TC..CTC	AGGTAGAATTCT	1
AGTAAGG	T.TACTC	AGAT.G...TCT	1
.GGAGGG	TCTAC..	AGATAG..CTCC	1
.GTAAGG	TCTAATT	AGATAGAATTTT	1
AGTAAGG	TC.ACTC	AGAT..AA..CC	1
AGTA..G	TCTA.TA	AGAT..AATACT	1
AGTAAGG	..AAC..	GAATAGAATTCT	1
AGTAAGG	TCTACTC	.G..AGAATTCT	1
AGATGGG	TCT.CTC	AGAATGGAGTCT	1
.......	TCTA..C	AGATAGAATTTT	1
TGCAAGG	TCTACTC	AGATAGAAACCC	1
TGCAAGG	.CT.CAC	AGAT..AAT...	1
ATT..GA	TCTACTC	AGAT..AATTCT	1
AGT.AGG	TCTACTC	TGAAATAATTCT	1
ATTGA.G	TCTA.TA	..AAAGAATTCT	1
AGTAAGG	TCTA.TC	.GA.ATAAGT..	1
AGTAAGA	TCTACTA	AGATAGAATTCT	1
AGTA...	GCTACTC	AGATAGAAT..T	1
....AGG	TC.A.T.	AGATA.AATTCT	1
AGTAAGG	CCTACTC	AGATAAAATTAT	1
GGTATGG	TCTACTC	AGAATGAATT..	1
AGTAAGG	GCTACT.	AGATAGAATTCC	1
AGTAAGG	TCTGCTC	CAATAG.ACTCT	1
AGCAAGG	TCTACTC	AGATA....T.T	1
AGT..GG	TTTACTC	AGGTATAATT..	1
AGTAA.G	TCTA.TA	GAATAGAATTCT	1
AGATGGG	TCTA...	ACA.AGAATTCT	1
.GTA...	TCTACTC	AGATA.....CT	1
AGTAAGG	TCTACTC	CTCAAGAACTC.	1
AGTAA..	TCTACTC	AGATAG......	1
AGTAAGG	T...CTC	AGATAGA..GCT	1
....AGG	TCTACTC	AGATAGAA.TAT	1
AGATAGG	TCTACTC	AGAGATAATTCT	1
GGTGAGG	TCTACTC	AGAATGAATT.T	1
AG.ATGG	TCTACT.	A.AT....TTCT	1
A..AAGG	.CT.CAC	AG..AGAATTCT	1
CGTGGAG	TCTACTC	AGATGAAATTCT	1
AGTAA.G	TCTACT.	AGATAGAATTTT	1
AGTAA.G	AATTCTC	AGATAGAATTCT	1
AGTAAGG	TTTACTT	AGATAGAATTTT	1
AGTAAGG	TCTACCC	AGAT...ATTC.	1
AGTAAGG	TTCACTC	AGATAGA...CC	1
AGT.AGA	TCTGCTC	CGACAGAATTCT	1
A..AAGG	TC.A..C	AGAGAG.ATTCT	1
GGTAAGG	TCTACTG	GAATAGAATTCT	1
AGT.AGG	TCTACTC	GAATAGAATGC.	1
AGT.AGG	T...CTC	AGATA.AA...T	1
A..AAGA	TCTACTC	AGAT.GAA..C.	1
AGATGGG	TCTACTC	AAAGGTAATTCT	1
TG...GG	TCTACTC	AGATGGCA..CT	1
AG.ATGG	.CT.CAC	AGAATGAA..CT	1
AGTAAAA	TCTA...	TGACAG.ATACT	1
.GTAAGG	..TACTC	AGAT..ATTTCT	1
AGATGGG	TATACTC	AGA.ATGATTAT	1
AGTAAGG	TCTACT.	....AGACTCCT	1
TGCAAGG	TCTA..C	AGAT..AATT.T	1
TG...GG	TCTACCT	AGAATGAATT..	1
AGT.AGG	TCTACTC	GGA.AGAATTCT	1
...AAGC	TCTACT.	TGAT..AA...T	1
AGTAAGG	.ATACTC	.GAATG..TTCT	1
...AA..	TCAGCTC	AGATAG.ACTCC	1
...AAGG	ACTA..C	AGATAGAATT.T	1
AG...GG	T.T.CAT	AGATAGAATTTT	1
AGAAAGA	TCTACTC	TGATA.AATTCT	1
...AA..	.......	AGATAGAATTTT	1
AGTAAGG	TCTACTC	AG...GAATACT	1
AGTA..G	TCTA..C	AGAT..AATTCT	1
A......	TCTACTC	AGATAGAATTC.	1
AGTAAGG	TC.ACT.	AGA...AATT.T	1
AGTAAGA	TCTCCTC	AGTCAG...TCT	1
AGTAAGG	AATA.TC	AGATA.AATTCT	1
.GTGGAG	TCTACTC	GAATAGAATTCT	1
AGTAAGG	.ATACTC	CGATAAAATTAC	1
A..AAGG	TTCACTC	AGATATA..CCC	1
A.TTGGG	TCTACTC	AGATAGAATTCC	1
AGTTGGG	TCT.CTC	AGA.ATAATTCT	1
AGTAAGG	CCTACTC	GTATAGAATTCT	1
AG.ATGG	TCTACTC	.GATCGAAT..T	1
.GT...G	TCT..TC	AGATAGA....T	1
.GTAAGG	TCAAATT	.GATAGAATTCT	1
AGATGGG	TC.A...	AG.CAGAATGAC	1
AG.ATGG	TCTAC.C	A.AT.GAATTCT	1
AAAAAGG	TCTACTC	AGA.AGAATT.T	1
AGATGGG	TCTAC..	AG.TAGAA..CT	1
AGT.AGG	T...CTC	AGA.ACAAGTAT	1
ATTAA.G	TCTACTC	AGATAGAACTAT	1
AGTA...	TCTACTT	AGATA.AATTCT	1
AGTAAGG	T.TA.TA	.GATA.AATTCT	1
AGTAAGG	TCTACTC	.GATA.......	1
AGTAA..	TCTA..C	TGATAGAATTCC	1
ATT..GG	TCTACTC	AGAATGAATTCT	1
AGCAAGG	TC..CAC	AGATA....TCT	1
AGT.AGA	TCTACTC	GAATGAAATACT	1
...AA..	CCCACTC	AGATAGAATTCT	1
AGTAAGG	T.T.CTC	AGATA....CCT	1
AGTCGGG	TCTACTC	AGATGG..TAC.	1
AGTAAAT	TCTGCTC	GAATAGAATTCT	1
AGTAAGA	TC..CTC	A.ATA.AATTAT	1
AGT..GG	TTCACTC	AGATATA..TCT	1
AGTAAGA	TCTACCC	GAATA.AATT..	1
GATAAGG	TCTA.TA	AGAT..AATTCT	1
TGTGTGG	TCTACTC	AGATAGAATTTT	1
AGTAAGG	TCT.GTC	.GATA.AATTCT	1
AGT..GG	.CTACTC	AGATAGAATTC.	1
AGTAAGG	TCTCCTC	AGA.ATAATTCT	1
AGATGGG	TCTACTC	AGAAAGAA.TCT	1
AAGCAGG	TCTACTC	AGATAGAAT..T	1
AGTAA..	TCTACCC	AGATAGAATTCT	1
AGT..GC	TCTAC..	AGATA.ATTTCT	1
AGT.AGG	TCTA.TA	AG.TA.AATTCT	1
AGTAAGG	T...CTC	AGATAGTACTCT	1
AGATGGG	TCTTCTC	AGATAG.ATTCT	1
AGTAGAG	T.TACTC	GAATAGAATTCT	1
TGCAAGG	TCTACTC	AGTTAGAATTCT	1
AGT..GG	TCTACTC	.GA.ATAAGTCT	1
A..AAGG	TC.ACT.	AGATA.AA...T	1
AATA...	TCTA..C	AGATAGAATTCT	1
AGTAAGG	TC..CTC	AGA......TCT	1
AG...GG	TCTACTC	ACATAGAATTCT	1
AGTAAGG	TCTACTC	TG..CGAATTCT	1
AGTAAAG	TCTACTC	AGATAGAGCTCT	1
AGATGGG	.ATTCTC	AGA.ATAATTCT	1
AGTAAGG	.ATACTC	TGATAGAATTCT	1
AGTAAGG	TCTACTC	.GAT..AAGGCT	1
AGTAAGG	TCCACT.	AGATA.AATTCT	1
AG.ATGG	TCTTCT.	AGAT..AATT..	1
AGATGGG	TCTACTC	AGAAGGAATTCT	1
A..AGGG	TCTACTC	AGATAGAA.TCT	1
.GTAAGG	TCTACTC	AGATAG..GT.T	1
AGTAAGG	TCTACTC	TGAATGAATTCC	1
....AGG	TCTACTC	AGAT...ATACT	1
AGTAAGG	TCTACTC	CGAT..CATTCT	1
AGTAAGG	T.TTCAC	AGATAGAATTC.	1
AGTAAGG	TTTACTC	.GATTCATTTCT	1
AGTGAGG	T.TTCTG	...T....TTCT	1
AGCA...	TCTA...	AG.GAGAATT..	1
.GAAAAG	TCTACTC	AGATA.AATTCT	1
AGTAAGG	T....TC	AGAT.......T	1
.GT.GGG	TCTAC..	AGATAGAATTCT	1
AGTAAGG	TCTACT.	AG..AG.ATAC.	1
AGT.AGG	TCTACTC	...CAG...CCT	1
AGCAAGG	TCTA.TC	AGAT..AATTCT	1
AGATGGG	CCTACTC	AGAATGAATTC.	1
AGTAAGG	TCTACTC	AAATAAAATACT	1
AGTAAGG	TCTACCT	AGATA....T.T	1
GGTAAGG	TGTAC..	AAATAGAATACT	1
AGATGGG	TCTATTC	AGAATGAAT..T	1
AGTAAGG	TCTAC.C	AGATA.AGTACT	1
AGTAAGG	TCTAC.C	AGACA....CCC	1
.GT..GG	GCTACTC	AGATAGAATTCT	1
A.TAAGG	TCTA..C	AGACAGAATT.T	1
GGTAAGG	T...CTC	AGATAGAATTAT	1
.GACAGG	TCTACTC	A.ATAGAATATA	1
.GATAGG	TCTACTC	AGATAGAATACT	1
......G	TCATCAC	AGATAGAATTCT	1
AGT...G	TTCACTC	AGAT...ATAC.	1
AGT.AGA	TCTA.TC	AGAATGAATTCT	1
AGTAAGG	TCCA.TC	AG..AG.ATCCT	1
AG..AGG	TCTAAT.	AGAATGAATTCT	1
TGTAAGG	TC.ACTC	AGATA.AATTCT	1
AGATGGG	TTCAC..	A...CGAATT..	1
AGATGGG	TC....C	AGAATGAAT...	1
AGTAGCG	TCTA..C	AGATAGAAT..T	1
AGTA..G	TCTACTC	CGATA.AATTCT	1
AGGCAGG	TCTACTC	AGATAGAATT.T	1
GGTAAGG	..TACTC	.TATCAAATTCT	1
.GTAAGT	TCTA..C	AGATAGAATTCT	1
.....GG	T...CTC	AGAATGAATTCT	1
AGTAAGG	.ATACTC	AG...GCCATCT	1
AGT.AGG	TCTACTC	AGATAGTA.TCT	1
AGT.AGG	TCTA.TA	.....GAACTCT	1
AG.ATGG	.CCACT.	AGAATGAATTTT	1
TGT...G	T.TA.TC	AGATA.AATTCT	1
.GTGTGG	TCTAC.C	AGAGAGAATT.T	1
AGTAAGG	TCTA..C	AGATAGTATTC.	1
.GTAAGG	TC.AC.C	AGATAGAATTTT	1
AATGA.G	TCTACTC	AGATAGTATAAA	1
AGT.AGG	TCTACTC	GGA.A.AATTAT	1
A......	TCTACTC	AGATAGAAATTT	1
AGTGTTT	TCTACTC	AGAATGAATTCT	1
.GCAAGG	TC.AATT	AGACAGAATT.T	1
AGTAA.G	TCTACTC	.GA.ACAATTCT	1
AGTAAGG	TCTACTC	AGAACAAATTAT	1
GATGA.G	ACTGCTC	.GAATGAACTCT	1
.GT..GG	TCTA..C	AGATAGAAT..T	1
AGATGGG	TCTACTC	ATA.AGAAT...	1
AGTAAGG	TCTACTC	AGAATGGATTCT	1
AGTAAGG	TGGA.TT	AGATAGAATT.T	1
AGTGGGG	T...CTC	AGA.ATGATTCT	1
AGTAGGG	TCTA.TA	AGATA.AATTCT	1
AGT.AGA	TCTGCTC	AGATAG.ATTCT	1
GACAAGG	TCTACTC	AGAT..AAGTCT	1
AGTAAGG	TTCACTC	AGATA.CACTCT	1
.GACAGG	TTT..TC	CGATA.AATTCT	1
A.AAAGG	CCCAAT.	AGATAGAATT.T	1
AGTAAGG	TCTTCTC	AGATGGGGTACT	1
AGTAAGG	....CTC	AGGTA.AATTCT	1
AGTAAGG	TCTATAC	GAATAGA..TAT	1
GGTAA.G	TCTA.TA	A.ATA.AATTCT	1
AGTA...	GC..CTA	.GATAGAATT..	1
AGTAAGG	TCTACTC	AGACAAAACACT	1
AGCATGG	TTCAC..	AGATAGAATT.T	1
AGT.AGG	T...CTC	GAAT...ATTCT	1
..TTAGG	TCTACTC	AGGTA.AATTCT	1
AGTAAGG	TCTACTC	AAATAAGATATA	1
.GT...G	TC.ACTC	AGAT.GAATTCT	1
AGT..GG	TCTACAT	.GACTGAATTCT	1
AGTAA.G	CCCACTC	AGATAGAATTCC	1
AGTGTGG	TCTA..C	AGAATGAAT..T	1
AG.AAGG	TCTACTC	ACA.......CT	1
AGT..GG	TCTACTC	AGATA.AATT..	1
AGATGGG	TCAAATT	AGAATGAA.GCC	1
AGTTA..	TCTAC.C	AGAATGAATTCT	1
.GTAAGG	TC.AC..	AGATAGAATTCT	1
AGATGGG	TCTACTC	CGATAGTGTTC.	1
AGATAG.	TCTA...	AGAATGAATTCT	1
.GTAAGG	TTCAATT	AGATAGAATTTT	1
AGTGCGT	TCTAC.C	AGATAGAATTCC	1
GACCAGG	TCTACTC	AGATAGAATTCT	1
AGT..GG	TCTTCAC	AGATAGAATT.T	1
AGTAAGG	TC.ACTC	..ATA.AATTCT	1
AGATGGG	T...CTC	AGATAGGAT...	1
AACAAGG	TC.ACTC	AGACAGAATTCT	1
AGTAAG.	TCTA.TC	AGATAGAATACT	1
AG..ATG	TC.ACTC	ACA......CCT	1
AGT.AGA	TCTACTC	AGATAGAA.CCT	1
AGTAAGG	TCT....	.....GAATT.T	1
AGTGAGA	TCTACTC	AGATA.AATTCT	1
AGTAAAA	TCTACT.	AGATAGAATTCT	1
AGTAAGG	TCTAC..	AGATA.AACTAT	1
...AAGG	TCTACCT	AGATAGAATTCC	1
AGT.AGG	TCTACTC	.GATGAAATTCT	1
AGATGGG	GATACTC	AGAATGAAT..T	1
....AGG	TCTA..C	AGATAAAATTCT	1
AGT.GGG	..T.GTC	GAATGAAATTCT	1
AGTAAGG	TCTATCC	.GAT.G...TCT	1
.GTGA.G	TCTACTC	AGATAAGATTCT	1
AGGAGGG	TCTACTT	..TTTGAATTAT	1
GGTAAGT	TCTA.TC	AGATAGAATTCT	1
.GT..CG	...ACAC	AGATAGAATTCT	1
AGT..GG	....CAC	AGATAGA...CT	1
A.AAAGG	TCTACTC	AGATAG.GTTCC	1
AG.AAGG	TATA.TT	AGACA.....CC	1
AGGGAAG	TCTA..C	AGATA.....CT	1
AGT.AGG	TGT.TTC	AGATAGA....T	1
AGTAAGG	CCT.TTC	AGATAGAATTCT	1
.GTAAGG	TCT..TA	AGACAG.ATCCT	1
....AGG	TCTACTC	AGATA.AATTCG	1
A.T.GGG	TTCACTC	AGATAGAATTCT	1
AGTAA.G	....CTC	TGGT.CATTTCT	1
AGTAA.G	CCCACT.	AGATA....TCT	1
.GT.AGG	TCGA.T.	AGATAGAATTCT	1
AGTATAA	TC.ACTC	AGATAGA..CCC	1
CGTCATT	TCTATAA	A.ATAAAATTCT	1
AGTAAGG	T.TTCTC	AG.TA.AATT..	1
AGTAAGG	TCTACTC	GAATAGAACGCT	1
....AGG	CCCACT.	AGATAGAATTTC	1
AGTAAGG	TCTACTC	TGATAGACTTCT	1
AGTAAGG	TCTACTC	AGACAGACTGC.	1
GGTAAGG	TCTACT.	.GA.ATAA....	1
AGTAAGG	T.TAC.C	AGAT..AATTCT	1
.GTAGAG	TCTACTC	GAATGAAATTCT	1
.GTGCGC	TCTACTC	AGAT..AATTCC	1
AG..ATG	T...CTC	AGATGG...TCT	1
AGTAAGG	TCTACTC	A.ATAGAGACCT	1
ACTAGGG	TCTACTC	AGATA.AATTCT	1
AGTAAGG	TCT.CTC	AGATCAAGTCCT	1
AATCAGG	TCTACTC	AGATA.AGTACT	1
AGTAAG.	TCTACTC	AGATAGGAGTAT	1
GATAAGG	T.T.CTC	AGATA.AATTCT	1
AG.ATGG	TCTAC..	......AATTAT	1
AGTAAGG	.CT.CAC	AGAT...ACT.T	1
AATGA.T	TCTACTC	AGAATGAATTAT	1
.GTATGT	TCTACTC	AGA.ATAA..CT	1
AGATGGG	.CTCCTC	AGATAGAATTCC	1
.GT.AGG	TCTAC.C	AGATAGAAT..T	1
A..AAGG	TC.GCTC	AGAT...ATAC.	1
AG..CGG	TCCACTC	AGACAGAATT.T	1
AGTAAGG	TATA...	A.AT.GAATTCT	1
AGATGGG	TCAATAC	AGAATGAATTCT	1
GGTAAGG	.ATACTA	AGAT.GAATACC	1
A......	TCTACTC	AGATAGAATTTT	1
...ATGC	TCTACTC	GAATA.AATTCT	1
AGTAAGG	TCTACTC	AGATA.AACCTT	1
A..AAGG	TCTACTC	AGATAGAATTAT	1
...AAGG	TTTCCAC	AGATAGAATTC.	1
.GTAATG	TCTACTC	AGATAG..TAC.	1
...AAGG	TCTA..C	AGATA.AAT..T	1
GGTAAGG	TTT..TC	AGATA.AATACT	1
.......	TCTACTC	.GTTAGAATTCT	1
AGTAAGG	TTCACTC	AGATAGAGTCCT	1
AGTATGT	TCTATTC	AGATAGAATT..	1
AGT.GGG	TCTACTC	A...CGAATT..	1
....AGG	TCACCTT	AGATA....CCT	1
AGTA...	TCTACTC	AGATATAATT.T	1
AGTAA.G	TCTA..C	AGATAGAA..CT	1
A.TA...	TTCACTC	AGATAGAATT.T	1
AGCAAGG	TCTACTC	AGATAG.ATT..	1
.GCAAGG	TCCACTC	AGATAGAATT..	1
AGTAAAA	TCTCCTC	AGATA.AATTCT	1
AGTGTGG	TTCACTC	AG..AG....CA	1
A.AAAGG	TCTACCA	...TAGAATT.T	1
AGTAAGG	CCTACTC	AGAT....TCCT	1
GGTAAGG	TC.AATT	AGATAGAATTCT	1
GGTGAGG	TC.ACTC	AGATAGAATTCT	1
AGTAAGG	TCTGCTA	AGATAGAACTAT	1
AGATGGG	.CTAAT.	AGAATGAATT..	1
AGTAAGG	CCTA..C	AGATAG.ACTCT	1
GGTAAGG	TCTGTTC	AGATA.AATTCT	1
AGATGGG	....CTC	A.AT.GAATTC.	1
AGTAAGG	TTCACTC	AGAT..AATTTG	1
AGGGGCG	TC.ACTC	AGATAGAATTCT	1
AGTAAGG	TCTACTC	.GAT...ACCCC	1
...ATGG	TCTACTC	AGATGGAATT..	1
AGTAAGA	TCTACTC	AGGTA.AGTTCT	1
AAATAGG	TCTACTC	AGATA.AATTCT	1
GGCAAGG	.CGTCAC	.......ACTCC	1
.GTAAGG	TCTACTC	GGA...AATTCT	1
TGCAAG.	TCTACTC	AGATA.AATTCT	1
GGTAAGG	TTCACT.	AGATAGAATT.T	1
AGTAAGG	TCTA.TA	AGAT..AATTAT	1
AGT.GGG	CCCATTC	AG.CAGAATTCT	1
AGT.AGG	TCTACTC	AGATAGGAGAAT	1
AGTAAGA	TC..CTC	AGATA.AAGTCC	1
AG.AAG.	TCTAC.C	AGATAG.ATAC.	1
..TA...	GATCCTC	AGATAGAATTCT	1
AGTAAGG	TCTA..C	AGAT...ACTC.	1
......G	TCTACTC	AGAT..AA..GT	1
CG..AGG	TCTACTC	AGATA.AATTCT	1
...AAGG	TTCACTC	AGATAGACT..T	1
AGTAA..	TCTAC..	AGAT...ATTC.	1
AAAAAGG	TCTACTC	AG..AGAATTTT	1
.GTAAGG	TCTACTC	AG...GAATTCT	1
AGTAAGG	TCTA.TC	.....CAATT.A	1
AGTAAGG	T.TA.AC	.G.TA.AATTCT	1
AGTAA.G	TCTACTC	ATATTAAATTCT	1
TG.AAGG	TTTACTC	AGATAGAATTCC	1
AGATGGG	TC.AC.C	A.AT.GAATTCT	1
AGTAAGG	TCAACTT	AGATA.AATTCT	1
...AAGG	TCTAC..	AAAGAGAATTCT	1
AGTAAGG	T.T.CTC	TGTTAAGATTCT	1
A.TATGG	..TACTC	AGAATGAATTCT	1
...AAGG	TCTAC.C	AGAT..AAT...	1
AGTAAGG	T...CTC	.GAATGAGCTCT	1
.GTAAGG	CCCAAT.	.GAT..AATTCC	1
AGTAAGG	...AGTC	AGATA.AATTCT	1
GGTAAGG	TC.ACTC	AGATAGAAT..T	1
AGTAGGG	TCTACTC	AGATAGAATTTT	1
AGTAAGG	TCTA..C	AGATAGGATT.T	1
AGTAAGG	TCATCTT	AGATAGAATT.T	1
AGTAAGG	TTTTCTC	GAATAGAATTCT	1
AGTAA..	TCTACTC	AGATAG.ATTCC	1
AGTAAGG	TCTACTC	...TCAAATTCT	1
...AAGG	TTCACT.	AGATAGA...CT	1
AGTAATT	TCTACTC	GGATA.AATTCT	1
AGGAAGG	TCTACTC	AGAT..AA..CT	1
AATGA.G	TCTACTC	ATA.AAAATTCT	1
AGTAAGG	TC.ACTC	AGAGAGAATT.T	1
AGTAAGG	ATAATTC	AGATAGAATTCT	1
.G..CGG	TC..CTC	AGA.A.TATTCT	1
AGTAAGA	TCTACTC	AGATAG.ACTAT	1
AGTAAGG	TCTACTC	GAATAGTATATA	1
AGTAAGG	TCTACTC	..ACAG.ACTCT	1
AGTA...	TCTA..C	....AGCA..CT	1
AGTAAG.	TCTAC.C	AGATAGAA....	1
AGTAAGG	TCTACTC	AGAT.GCGTTCA	1
AGATGGG	TC.AAT.	AGAATGAATT..	1
...AAGG	T.T.CAT	AGATAGAATTCT	1
AGATGGG	TCTA.TA	CGAT.GAATTCT	1
AGT.AGG	TCTACTC	.GATTGAA.TCT	1
AGTAAGG	TCTA..C	AGATAGAACTTT	1
.G...CG	TCTAC..	AGAT..AATT..	1
AGTA...	T.TA..A	AGATAGAATT.T	1
A.AAAGG	TC.A.TT	AGATAGAATTCT	1
AG..AGG	TCTACCC	AGAATGAATTCT	1
.......	...ACTC	AGATAGGACTCT	1
AGTAAGG	TCCATTC	AGAT..AATTTG	1
A..AAGG	TTCACTC	AGATA.....CT	1
AG.AAGG	TCTACTC	TGATTGA..TCT	1
AGTAAGG	TCTAATT	AGAT..AACTCT	1
AGTAAGG	TCTACTC	AGAATGAAAT..	1
.GTAAGG	TCAA...	AGATAGAATTCT	1
.GTAAGG	TCTACTC	A.ATA.AATT.T	1
AGTAAGG	TCTACTC	TGATAGGA..CT	1
....AGG	TCTACTC	AGATA.ACTGC.	1
AGCAAGG	TTCACTC	AGATA.....CC	1
TGGA..G	T.T.CTC	AGATA.AATTCT	1
AG.AGGG	TCTA.TC	A.AT.GAATTCT	1
A.AAAGG	..TACTC	AGATAGAATT..	1
AGTAA.A	TCTACTT	GAATAGAATTCT	1
.GTA...	TCTA.TC	AGATA.AAATAT	1
A.AAATA	TCTAC.C	AGATAGAATTC.	1
.GATAGA	T...CTC	.GA.AGAATTCT	1
AGTAAGG	TCTACTC	AGAT..AACCCC	1
AGTAAGG	TCTA..C	AGATAG...GCC	1
GGTAAGG	TCTACTC	AGATAGGA.CCC	1
TGTAAGA	TCTACTC	GAATGAAATTCT	1
AGTAACT	TCTACTC	AGATAGTATTCT	1
AGTTGGG	TCTCTTA	AGAATGAATTCT	1
A.TA...	TCTGC.C	AGATGGAATTCT	1
.GTAA..	.CT.CAC	AGATAGAATTTT	1
A......	TCTAC.C	.GATAGA...CT	1
...AAGG	TC.AC..	AGA.GGACTGC.	1
AGT.AGG	..TACTC	A.ATAGAATTCT	1
AGTAAGG	TCTA...	AAATCGAATTCT	1
AATGACA	.C..CTC	ATTTCTAAATCT	1
AGATGGG	TTCATTC	AGATAGAATTCT	1
AATGA.G	.ATACTC	AGATAGAATTCT	1
AGATGGG	TCTACTC	.G.TAGAATAC.	1
.GTAAGG	TC.ACT.	AGATAGAATTTT	1
AATAAGA	TCTA...	............	1
AGTAAGA	TCTACTC	AGATAAATTTCT	1
AG.ATGG	TCTACTC	AGATAGAAATTT	1
AGTAAGG	TC.A..C	AGATAGTATTCT	1
AGATGGG	TCTAAT.	.GATAGAATT..	1
CGT.AGG	T...CTC	AGAT.GGATTCT	1
GGTAAGG	...ATTC	GAATGAAATTCT	1
AGTAAGG	TCTA...	AAATCG...TCT	1
AGTAAGA	TGGTCTC	AGATAGAATTCT	1
AGTA...	TCTAATT	AGATA.....C.	1
AGTGGGG	TC.A..C	AGAATGA...C.	1
AGTAAGG	GCTAC.C	AGATAGAATT.T	1
GGTAAAG	TCTACTC	AATTAGAATTCT	1
.GTAAGG	TC.ACT.	AGATAGAATT..	1
AGTAA.C	TCTACTC	AGATAGAATTCT	1
AGTAAGG	TCTAC..	AGAT..AACT.T	1
AGTAAGG	..TATTC	AGAT..AATTC.	1
TGCAAGG	AATACTC	AGATAGAATT..	1
AGTGCTG	TCTACTC	AGACAGAATT.T	1
AGATAGA	T.TACTC	AGAATGAATTCT	1
AGTAAGG	T...CTC	AGGCAG..TTCT	1
AGTAAGG	TCTA...	AGATAGGGTTCC	1
AGTAAGG	TCTACTC	GAATGGGCTTCT	1
ATT....	TCT.CTC	AGAATGAATTCT	1
.GT..GG	TCTAATT	AGATAGA...CT	1
AGCAAGG	TCTACTC	.....GAATTCC	1
AGTAAGG	TCT.CTC	AG.T.GAATTCT	1
AGTAAAG	TCTACTC	.......A...T	1
AGTAA..	.....TC	AGATA.AATTCT	1
AGATGGG	TCTAC.C	AGATGG..TTTT	1
AATAAGG	....CT.	AGATA.AATTCT	1
CGT.GGG	TCTACTC	.GA.ATAATTAT	1
AG...GG	TCTAC..	AGATA.....C.	1
AGT.GGG	T...CTC	.GAAATAATTCT	1
AGT..GG	TC.ACTC	AGATA.AATTCT	1
AGTAA.G	TC.ACTC	AGAATGAATT..	1
.GTATGT	TCTAC.C	AGATAGAAT..T	1
.GTA...	.CT.CAC	AGATAGAATT..	1
AGATGGG	TCTACTC	AGAT.GA..T.T	1
AGTGA.G	TCT.CTC	TGAATGAATTAT	1
AGTAAGG	TCT.GTT	AGATAGAATT.T	1
AGGTGGG	TCTACTC	AGATA....TCT	1
.GTAAGG	TCTACTC	AG.T..CATTCT	1
AGTGCTG	TC.ACTC	AGATAGAATT..	1
AG...GG	TCTAC..	...TAGAAT..T	1
AGATGGG	TCTACTC	CGCAAGAATTCT	1
AGACGGG	TTCACTC	AGAATGA...CT	1
AGTAAGG	TATATAC	AGATAGAATTAT	1
ATTAAGG	TCTACTC	AGAT.TACGTCT	1
AGATGGG	TCTACTC	.G.TCGAATT..	1
AGGCAAG	TCTA..C	AGATAGAATTCT	1
...AAGG	TCTACTC	AGATAG..TTC.	1
GGTAAGG	.....TC	AGGTA.AATTCT	1
AGT.AGG	.ATACTC	...CA.AATT..	1
AATAAGG	T...CTC	AGATAAAATTAT	1
AGTAA.A	T...CTC	AGATA.AATTCT	1
AGT.AGG	TAT....	AGATA.......	1
AGATGGG	.CCAC..	AGAT.GAATTCT	1
AGTAAGG	T.TAATC	AGAT..AAGTAT	1
AGTAAAG	TCTACTG	AAGTAGAATTCT	1
AGATGGG	T...CTC	AGAGCCAATTCT	1
.GTAAGG	TCTATAG	TG..GGCATTCT	1
AGAGAGG	T.T.CAC	AGATAGAATTCT	1
.GT..GG	CCCACTT	AGATAGAATTTT	1
...AA.G	TCTACTC	GAATAGA..GC.	1
AGTAAGG	TC.ACTC	TGATCAAATTAT	1
AGT..GG	TCTACTC	AGATAGA..CCT	1
AGTAAGG	TC.....	AAATTAAATTCT	1
AGTAAG.	TCTACTC	AGATA.....CC	1
AGTAAGG	TC.ATTC	AGAT..AAT..T	1
AGCAAGG	TCTAATA	AGATAGAATT.T	1
AGTA...	TATA.TA	GAATA.AATTCT	1
AGAGTGG	TCTAC.C	A.AT.GAATT..	1
AG.ATGG	CCCAATT	AGAATGAATTCT	1
AATGAGG	TCTACTC	GAATGAAATTCT	1
AGTA...	TC.ACTC	AGATA.AATTCC	1
.GT.ATG	TTCACTC	AGACAGAATT..	1
AGTAAAT	TCTACTC	.GATA.AATTCT	1
AGTAAGG	TCTACTC	.GAACAAATT..	1
AGT.AGG	TGTA.AC	AGATAGAATTCT	1
.GTAA.A	TCTACTC	AGATA.AATTCT	1
.G.AAAA	TCTACTC	GGA.AAAATTCT	1
AGATGGG	TCTA.T.	AGAATGAA.TAT	1
AGTAA..	TC.ACTT	AGATA.AA...T	1
AGTAAGG	CCCAC..	AGATAG.GTTCT	1
.GTAAGG	TCTACTC	AGAT..AATCTT	1
AGTAAGG	TCTACTC	GG...GTATTCT	1
A.TAA..	TC.A..C	AGAATGACCACT	1
AGTAAGG	T.T.CGC	AGATAGAATT.T	1
AGTAAAA	TCTA.T.	AGATAAAATTCT	1
AGATGGG	CCCAC.C	AGATAGAATTCT	1
AGTAAGG	TCTACTC	A.ATAGAATTCA	1
AGT..GG	GCT.CAC	AGAATGAATT..	1
AGTAAGG	TCTACTC	GAATAGGACTAT	1
.GTAAGG	TCTACTC	AGATATAATTTT	1
A..AAGG	TCTA...	AGATA.AATTCT	1
AGT.AGG	TCTACTC	.....GAA...T	1
AGACAGG	TCTA..C	AGAATGCA..CT	1
A.AAAGG	TCTACTC	AGATAGAATTCG	1
AGTAAGG	TCTACTC	AGGTAGTACTC.	1
.GTA..G	TCTACTC	GAATA.AATTCT	1
AAAAAGG	TCTACTC	AGAT..ACCCCT	1
A.T.GGG	TCTACTC	AAATAGAATTAT	1
AGTCAGA	TCTACTC	AGAT..AATTCT	1
AGCAAGG	T.T.CAC	AGTGAGCA..CT	1
AGTAAGG	.AT.CTC	AGATAAAATTCT	1
AGTA...	TCTACTC	A.ATA.....CT	1
TGCAAGG	TCTAC.C	.GATAGAATCTT	1
..T.TGG	TCTACTC	AGAATGAATTCT	1
AGTAAGG	TCTAATC	.GATAGAATTCT	1
AGATAGA	TCTGCTC	AGAATGAATTCT	1
AGTAA.G	TCTAC..	AGATAGAATTCT	1
AGTTTGC	TC.A..C	AGATAGAATTCT	1
AG..CGT	..TATTC	AGATAGAATTCT	1
AGTAAGG	TCTACTC	AAATA.AATTCA	1
AGTAAGG	TCTACTC	TTATAGAATT..	1
AG..AGG	TCTACTC	AGATGGAATTCT	1
AG.ATGG	TCTACTT	AGAATGAATTTT	1
AGTAAGG	.ATACTC	.....GAATGCT	1
AG.ATGT	TCTA..C	AGAATGAATT.T	1
AGCAAGG	TCTAATT	AGATAGAATTTT	1
AGTAAAG	T...CTC	AGAATGAATTCT	1
AG.ATGG	TCTACTT	A.AT.GAA.TCT	1
AGTAAGG	TCT....	..ATAAAATTAA	1
AGATGGG	TCTAC.C	AGA.ATGACCCT	1
AGATGGG	T.T.CTC	AGA.ATAAT..T	1
AGTCTGG	TCTACTC	AGAATGAAT..T	1
...AAGG	.CGGCTC	AGATAGAATTC.	1
AGTGA.G	TCTACTC	GAATAGTATTCT	1
...AAGG	TCTACTC	AGATATAGTTCC	1
AGTAAG.	TCTACTC	AGAT..AATT..	1
AGTAAGG	......C	..........CT	1
AGTAGAG	TCTCCTC	AGAT..AATTCT	1
AGAGAGG	TCTACTC	....AGAATGCT	1
AGTAA.G	CC..CAC	AGATAGAATTCT	1
AGTAAGG	CGTAC..	AGATA.AATTCT	1
A.TA...	TC.ACTC	AGATAGAATTCC	1
AGT..GG	TCTACTC	AGATAGA..TCT	1
AGTAAGG	T...CTC	AGACA.AA.TAT	1
AATAAGG	TCTACTC	....AGCA..CT	1
AGT...G	TCTAC..	AGATAGAA...T	1
AGTGGGC	..TACTC	CGATAGAATTCT	1
AGTAAGG	TCTAATT	AGATAGCA.CCC	1
AGTAAGG	TCTACTC	AGATAAGTTTCT	1
AGATGGG	TCTTCTC	AGATGG...TCT	1
.GTAAGG	GCTACTC	AG..AGAATT..	1
TGTAAGG	TCTA..C	AGATA.....CC	1
....AGG	TCTACTC	GAATA.AGTAC.	1
AGT.AGG	TCTACTC	AGATA.AATTTA	1
.GTAAGG	TC..CTC	AGATA.AATTAT	1
TGTGGTG	TCTAC.C	AGAT..AATTCT	1
AGT..GG	...AC..	AGATAGAATTCT	1
...AAGG	.CT.CAC	..ATAGAATTC.	1
AGATGGG	ATTACTC	....AGAATACT	1
GGTAAGG	T.T.CAC	AGATAGAATTCT	1
..T..GG	TC.ACTC	AGATAGAATTCT	1
AGT.ATG	TCTACTC	AGATA.AATTCC	1
AGT....	TCTACTC	AGATAGAAT..T	1
A.T.GGG	TCTACCT	AGATAGAATT..	1
AGTAAGG	T...CTC	A........TCT	1
AGCATGT	TCT.GTC	ATATAGAATT.T	1
A.AAAGG	TCTACTC	AGATAGAA..CT	1
AGT.GGG	TCTACTC	AGATAGAA.CCT	1
AGATGGG	TC.ACT.	AGA.A.TATTCT	1
.GTAAGG	TCTA..C	AGAT..AA....	1
....AGG	TC.A..C	AGATAGACTT.T	1
AGT.GGG	TCTA..C	AGAATGAATTCT	1
AGT.AGG	TCCTTTC	.GATAG.ATTCT	1
.GTAAAA	TC..CTC	AGATAAAACTCT	1
A.AAAGG	CC..CAC	AGATAGAAT..T	1
AGTAAGT	TCTA..C	AGATAGAATTCC	1
AGTAAGG	TCTACTC	AGATAAGCTAAG	1
AGTAAGG	CCTACT.	AG...GAATT.T	1
...AA.G	AC.ACGC	AG..AGAATT.T	1
AGTAAGG	TCTACT.	AGAT..AA.TC.	1
AGTAAGG	TCTAATT	AG.CA.AATTCC	1
.GTAAG.	TCTACTC	AGATAGACTT.T	1
AGTA...	TTCACTC	AGATAGA...CT	1
.GTAAGG	TCTACTC	AG.TCAAATTCT	1
AGTAAGG	T.T.CGC	AGATAGAATTCT	1
GGT.AGG	TCTACTC	AGATAAAATTCT	1
AGT.AGG	TCT..GC	AGATAGAATTCT	1
AGTAAGG	TCT..TC	AGATAG.ATTCT	1
AGTAAGG	TCTACTC	GAATAAAACTCT	1
GGTAAGG	T...CTC	GGA.AGAATTCT	1
AGTAAGG	TCTAATC	GAATAAAATTAT	1
AGTGGCG	TC.ACTC	AGATAGA...CT	1
AGTAAGG	TCTACT.	AGATCAAATTCT	1
TGCCA.G	CCTA..C	AGATAGAATTCT	1
AGTAAGG	TCTACTC	AGATAGACTTCA	1
A.TGATG	TCTACTC	AGAATGAATTCT	1
AGATGGG	TCTACT.	AG.TAGACTTTG	1
AGTAAGG	TC..CTC	AGAATCAAATAT	1
AGTA...	.C.CCAC	AGATAGAATT..	1
AGTAAGG	AATACTC	AG...GCATTCT	1
AGTAAGG	CCTAC.C	AGACAGAAT..T	1
AATAAAT	T...CTC	AGATA.AATTCT	1
A.AAAGG	TCTACTC	AGATAGAATTTG	1
AGTAAGG	TCTACTC	TGGTAGAATTCT	1
AGTAA..	TATACTC	AGAT..AATT..	1
AGTAAGG	TCCACTC	AGATAGCA.CCT	1
AGTAATT	T...CTC	AGAT..AATTCT	1
AGTGGAG	TCTACTC	GAATAG.ATTCT	1
.G..CGG	TCTACTC	AGAATGAATTCT	1
...AAGG	TCTA..C	AGATACAA....	1
AG.ATGG	TCTACTC	A.AT..AATTCT	1
AGTA..G	TCTACTC	AGA...AATTCT	1
.GT.AGG	TCTACTC	.GATA.AATACT	1
AATAAGA	TCTACTC	TGATAAAATTCT	1
AG..ACG	TCTAC.C	AGAATGAATT.T	1
AG...GC	TCTACTC	AGATA.....C.	1
AGT.ATG	TCCACTC	AGATAGAATT..	1
AGTAAGG	TCTACTC	.GATAGAAAT.T	1
AGTGCGC	TCTAC.C	AGATAGAATTCG	1
...AAG.	TC..CTA	.GA.ATAAGTCT	1
AGTAAGG	TCTA.T.	AGATAGAAT...	1
AGTAAGG	T.TACTC	AGAGAGAATTCT	1
AGATGGG	TCTACT.	AGAT..AA..CT	1
.G.AAGG	TCTACTC	AGATAG.ATACT	1
GATAAGG	.....TC	AGATA.AATTCT	1
AGTAAGG	T.T.CAC	ATATAGAATTCT	1
AGTAAGG	TC.AC.C	...T.GAATT.T	1
AGTAAGG	TCTACTC	AG..AG......	1
AGTAAGG	TCTACTC	AGAT..AATGC.	1
AGATGGG	TCTACTC	A.AT.GAA.TCT	1
AGTAAGG	TCCACTC	AGACCAAATTCT	1
AGT.ATG	CCTAC.C	AGATAGAATTCT	1
AGTAAGG	.CT.CAC	AG.CAGAATT.T	1
AGTA...	TTCAAT.	AGATAGAATTCT	1
AGTAAGG	TCTAACA	GAATAGAATTCT	1
AGTGCGT	TCTAC.C	AGATA....CCC	1
AGTAAAG	T...CTC	AGAT..AATTCT	1
AGCAAGA	TCT.CTC	AGATA.AA....	1
AGTAAGG	TCTATTC	...T.GAATTCT	1
AGTAAGA	GATACTC	AGATA.AATTCT	1
AGATGGG	TTCAC..	AGAGAGAATTCT	1
AGCAA.G	CCTACTC	AGATAGAAT...	1
...AAGG	TCTAC.C	AGATAGCA..CT	1
AG.CATG	TCTACTC	AGATAGAA.TCT	1
AGATGGG	TCTACTC	AGAT.GAATACT	1
...AAGG	T.T.CAC	AG..AGAATT.T	1
.GTAAGG	T...CTC	.....GAATTCT	1
.GTAAGG	TCTACTC	AAATAG.ATACT	1
TG...GG	TCTACTC	AAAT.GAATTCT	1
AGTAAGG	TTTA.TC	AGAT..AATTCT	1
...AAGG	TCTACTC	AG.CAGCA..CT	1
GTTATGG	TTCACTT	AGATAGAATTCC	1
AGTAAGG	GCTACT.	AGATAGTA.CCT	1
AGTAAGG	TCCAAT.	AGATAGAATT..	1
AGT.AGG	AC..CTC	AGATAGA....T	1
AGTAAGG	TCT.TTC	TG.TA.AATTCT	1
CGCAAGG	TC.A..C	AGAT...ATTCC	1
A..AAGG	CCCACTC	...TAGAATTCT	1
AGATGGG	ATTACTG	AGAATGAATTCT	1
AGTA..G	TCTACTC	AGATA.AATTC.	1
AGTAATT	TCTACTC	A.A.AGCATTCT	1
AGTA...	TCTAC..	AGA.ATTAATCT	1
.GTAAAG	AGTTCAC	AGATAGA...CT	1
AGTAAGG	TCTACTC	TGA.ACCATTCT	1
AGTAAGG	TCTATAC	GAATAGAGTACT	1
AGATGGG	TATAC..	AGA.ATAATTCT	1
AGTATGC	TCTA..C	AGATAGAATTTT	1
...AAGG	TTCACT.	AGATAG..TACT	1
AGTAAGG	TCTACTC	AAATAGGAT...	1
AGTAAGG	TTCACTC	AGACA.....CT	1
AGTGTTG	TCTAC.C	AGATAG...TCT	1
TGT...G	TC.ACTC	AGATA.AATTCT	1
.GTAAGG	TCTACTC	AGATAGAA..C.	1
TGCAAGG	TCTACT.	AGATAGA...CT	1
A.AAAGG	.CT.CAC	AGATAGAATTCC	1
AGTAAGG	TCTACTC	AGATAGTA.TAG	1
AGTAAGG	TCTACTC	AGACAG......	1
AGTTAGT	TCTACTC	.G.CAGCA..CT	1
AGTGTGG	TCTACTC	............	1
AATTGGG	TCT.CT.	........TTCT	1
AGT.AGG	T.T.CTC	AGATTAAATTCT	1
.GT..GG	TCTACT.	AGATAGAATT.T	1
AGAAAGG	TCACCTA	AGACAAAATTAT	1
AGTAAGG	T.TACTC	ATAAAGAATTCT	1
AGATGGG	TCTA..C	A.AT.GAAT..T	1
AGTAAGG	TC.ACTC	.G.TA....CCT	1
AG.ATGG	TTCAC..	A.AT..AA..CT	1
AGTAAGG	TCTATGC	AGATAAAATTCT	1
.GTAAGG	TCTACAC	GAATAGAATTCT	1
.GTAGAG	TCTACTC	TG.TA.AATTCT	1
AGT.AGG	TCTACTC	AGATAGAGTTCT	1
...AAGG	TC.ACTC	AGAT...ATT..	1
ATTAAGG	TCTACTC	AGGTA.AATTAT	1
AGTAAGG	TTCACTC	TGAT..AATTCT	1
GGTAAGG	TCTACTC	CGA.A.TATTCT	1
AGTAAGG	TCTACTC	AGACAG.AGTCT	1
AGTAAGA	TCTACTC	AGATAAGATGC.	1
TGTAAGG	TCTA.TA	AGATAGAATTCT	1
AGATGGG	...ATTT	AGAATGAATTCT	1
AGTAGAC	TCTA.TC	AGATAGAATTAT	1
AGT.AGG	TC..CTC	TGAATGAATTCT	1
AGATGGG	TC..CTC	AG.T.G..TTCT	1
AATGA.G	TCTACTC	AGACTCAATTCT	1
A.T.GGG	CCTA.T.	AGAATGAATT..	1
GTTAAGG	TCTACTC	AGATAGAATT.T	1
TGAAAGG	GATCCTC	GAATA.AATTCT	1
AGTAAGG	TATA.TC	GAATAGAATTCT	1
AG.ATGG	TCAATTT	AGAATGAATT..	1
A.T.GGG	TC.CCTC	AGAATGAA.TAT	1
A.TTAGG	CCTGCTC	AGATAGAATAC.	1
AGTAAGG	TGTA.TC	AGATA.AATTCT	1
AGTAAGG	TCTACTC	GAATA.AAGT..	1
AGT.AGA	TCTATAG	AGATAGAATTCT	1
AGTATGG	.CT.CAC	AGATAGAAT...	1
AGTGGAG	..TACTC	AGATA.AATTCT	1
AGTAAGG	CGTACCA	AGATAGAATTCT	1
AGTGA.G	TCTACTC	AGA.ATAAGTCT	1
AGGTACA	.CT.CAC	AGATAGAATT.T	1
AGT...G	TC.ACTC	AGAGAGAATTCT	1
....AGG	CCTGCTC	AGATAGAATT.T	1
AGATGGG	TCTACTC	GGGCGTAATTCT	1
AGTAAGG	TCTACTC	.GAACTAATTCT	1
AATGA.G	TCTA.T.	GAATAGAATTCT	1
AGTAAGG	CCT.GGC	....ACACTTC.	1
AGTAAGG	CCTTTTT	AGATAGAATTCT	1
AGTAAGG	TCTACTC	ATA.AGA..TCT	1
AGTAAGG	TCTACTC	AGATA.AATGCA	1
GGCAAGG	T.T.CAC	AGATAGAATTCT	1
AGTAAGG	TTCACTC	AGAT..AATCCT	1
...ATGA	TCTACTC	.GAATGAATTCT	1
AGTATGG	TCGCCT.	AGAATGAATT..	1
AGTAAGG	TCTACTC	GAATA.AGTACC	1
AGTAAGG	TC.ACTT	AG..AG.ACTCC	1
AGTAAGC	TCTA.T.	AGATAGAATTCT	1
AGTAAGG	TCTACTG	TGATA.AATTCT	1
TTGAAGG	TCTAATC	AG..ACAATTCT	1
AGTAAGG	T...CTC	.G.TAGACGTCT	1
AGTATAA	TCTACTC	AGATAGAATTCT	1
AGATGGG	T...CTC	AAAGACAATTCT	1
AGCAAGG	TC.A.GC	AGATAGA...CC	1
AGTAAGG	TCTACTC	...TAGAACTCT	1
...AAGG	TCTACTC	AG..AGAATTC.	1
AGTAAGG	TTT..TC	AGAT..AAGTCT	1
AGATGGG	TCTAC.C	AGATTGAA.TCT	1
.G.AAGG	.GTGCTC	AGA.ATAATTCT	1
AGTATGG	TCTCCAC	AGATAGAATTCT	1
GGTAAGG	TCTACTC	AGATAG..TTCC	1
AGT...G	T.TTCAC	AGATAGAATT..	1
AGATGGG	TCTAAT.	AGATAGAATTCC	1
AGTAAGG	TCTAC.C	..ACAGAATTCT	1
CGATAGG	TCTGCTC	AGATA.AATTCT	1
...AAGG	GCTACTC	AGATA....CCT	1
AGATGGG	TCTACTC	AGAATGGTCCCT	1
AGTAAGG	TTCACT.	AGAATGAATT..	1
AGT...G	.CTACTC	AGATAAAATTCT	1
AGT..GG	TCTA...	AGAT..AATTC.	1
AGT.AGG	TC.ACTG	AGATATAA....	1
AGTGA.G	TCTACTC	A.....AA...T	1
.GTTGGG	TCTACTC	AGATAGAATT.T	1
AGTAAGA	TCTACTC	ATATTAAATTCT	1
AGTAGCG	TCTACT.	AGATAGAATTCT	1
AGTAAGA	TCTACTC	AGATAGGAATCT	1
AGT.AGG	TCT..TG	.GAT..AATTCT	1
GGTA...	TCTACTC	AGATAGAA....	1
.GTAAGG	TCTA.TA	AGAT...ATTCT	1
AGTAAGA	TCTA.TG	AGATAGAATTCT	1
AGAAAGG	TCTACTT	TGAATGGACTCT	1
AGT.AGG	TCTACTC	GG..AGAATTCT	1
AGTAAGG	TCAATTT	AG..AGAATTCT	1
AGTAAGG	TCTACTC	AGATGGGAGTCT	1
.GATGGG	TC.ACTC	AGA.ATAATTCT	1
.GTA...	TC.A.TC	AGATAGAATTCT	1
AGT..GG	TCTACTC	.GATAGAAT..T	1
AGT..GG	TTCAC..	AGATAGAATT.T	1
AGTAAGG	TCTACTC	AGGTAGAATTCC	1
....AGG	TCTACTC	AGATAGA..GCT	1
AGTAAGG	TTCACTC	AGATAGAGTTCT	1
AGTA...	TC..CTC	AGATA.AATTCT	1
AGTAAGG	.CTCATT	AGATAGA...CT	1
AGTAAGG	T.TACTC	TGATGTAATTCT	1
AGT.AGG	T...CTC	AGGCAG.ACTCT	1
AGTAAGG	TCTACTC	AGATAG...TAT	1
AGTAAGG	TC.A..C	AGAT..AATTTT	1
...AAGG	TCTAAT.	AGATAGAAT...	1
AGTAAG.	TCTACTC	AGAT...ATTCT	1
AATAGGG	GCTCATC	A.ATTG..TTCT	1
AGTAA.G	TCTACTC	.GA.ATAAGTAT	1
AGTAAGG	TCTAATC	AGATAGAATCTT	1
TGTAAGG	TCTATTT	AGATAGAATTCT	1
.GATAGA	T.T.CTC	.GATCG...TCT	1
AGTAAGG	TCTAC.C	AGATATAGACCT	1
AG.ATGG	..TTCTC	AGAT..AATTCT	1
GGTAAGG	T....TC	AGATAGAATTCT	1
AGATGGG	..TACTC	AGAATGAATTTT	1
GGTAAGG	TCTACTC	...TAGAAT..T	1
AGTTAGG	TCTACTC	AGAACGAAT..T	1
A..AAGG	TCTAC.C	AGAT..AA...T	1
.GTATAG	TCTACTC	AGAATGAATT..	1
AGGATGT	TCTA..C	AGAAGGAATT.T	1
...AAGG	GCTACTC	AGAT..AATTCT	1
....AGG	TTCATTC	AGAT..AATTTT	1
AGATGGG	CCCACTC	AGAATGAATTTT	1
AGTAATA	TCTACTC	AGATAGAATTCT	1
AG.ATGG	T.T.CAG	AG.T..AATAC.	1
AGTAAGG	..T..GC	AGATAGAATTCT	1
.GCAAGG	TTCACTT	AGATAGAATTCT	1
AGTAGAG	TCTACTC	AGA......TCT	1
AGTAAGG	TCTACTC	AGATAGAGTTAA	1
AG..ACC	TCTA.TA	AAATA.AATTCT	1
GGTAAGG	TCTACT.	AGATAGAA.TCT	1
AGTAAGG	.......	AGATAGA...CT	1
A.TCAGG	TCTACTC	AGATAGTATTCT	1
...AAGG	.CCA...	AGATAGAATTCT	1
AGATGGG	GATCCTC	AAAATGAATTCT	1
AGATGGG	.CT.CAC	AGA.ACACTT.T	1
GGTAAGG	TCTACTC	AGAT..AA..GT	1
AGT...G	TTCACTC	AGATA.AATTCT	1
.TTGAGG	TCTACTC	AGAT..AATTCT	1
GGCTAGG	TCTACTC	AGATAGAATTCT	1
AGTA...	TCTAAT.	AGATAGA...CT	1
.GTAAGG	TCTACTC	TGATAG...TCT	1
AGTAAGG	TTCACCT	AGA...AATT.T	1
.GT..GG	TCTA..C	.G.TAGA...CT	1
TG...GG	TCTACTC	AGAATGAATTTT	1
AGATGGG	TC.A..C	AGA.CGAATTCT	1
AGT.GGG	.CTA..C	AGAATGAATT.T	1
.TTATTG	TCTACTC	AGATAAGGCTCT	1
.GTAAGG	TCTACTC	AGAT..ACCCCT	1
AATAAGG	.ATACTC	AGAT.GAATTCT	1
TG...GG	TCTAC.C	AGATAGAATTCC	1
AG.GCGG	CCCACTC	AGATAG.ATT.T	1
.GTAAGG	.CT.CAC	AGATAGAATTTG	1
CGTA...	TCTACT.	AGAT..AATT..	1
AGTAAGG	TC.ACTC	AG..AGAATTCC	1
AGT.AGG	TCT.TTC	GAATA.AATTAT	1
ACT.AGG	TCTACTC	AGACAG.GGCCT	1
AGATGGG	TCTACTC	.GAT..AAT..T	1
ATTAAGG	T...CTC	AGGTA.AATTCT	1
AGTAAGG	T.T.CAC	AGATAGACT..T	1
.GTAAG.	TCTACTC	TGAT..AATTCT	1
TGTAAGG	AATACTC	AGAATGAATTCT	1
AATAAG.	TC.....	GAATAGAATTCT	1
.GTCAGG	TCT.TTC	AGATAGA..T.T	1
.......	T.T.CAC	....AGAATTCT	1
AGTAGGG	TCTGCTC	AAAT.GAATTCT	1
A.AAAGG	TCTACTC	AGATAGGA....	1
AATTAGG	TCTACTC	AGATAAAATTCT	1
TGCAAGG	TCTA..C	..ATAGAAT...	1
AGATGGG	TCTACCC	AGAATGAAT...	1
AGT.AGG	TCTACTC	.GAATGCATTCT	1
CGT.AGG	TCTACTC	AGGTA.AATTCT	1
A.TTAGG	TCTA.TC	AGATAGAATTCT	1
AGTAAGG	TC.A.TA	AGATAAAATTCT	1
A.AAAGG	TC.A.TC	AGATAGAATT.T	1
AGTAAGG	T.TACT.	AGACAGAATTCT	1
AGT.AGG	TC.ACTC	AGAT..AA....	1
A.T..GG	TCTACTT	AGACAGAATTCT	1
AGCAAGG	TC.ACTC	AGATAGCA.CCC	1
TGTAAGG	TCTACTC	AGATAGAA...T	1
GGTAAGG	.ATTCTC	AGATAGAATTCT	1
......G	TTCACT.	AGATAGAATT..	1
AGATGGG	TCTACTC	AGAGATGATTCT	1
GTTACAG	TCTA..C	AGATAGAAT..T	1
GATGA.G	TCTACTC	AGCT..AATTCT	1
AG.ATGG	ATTAC..	AGAATGAATTCT	1
...AAGG	.CTAC.C	..ATAGAATTCC	1
ATTAAGG	T...CTC	AAATAGAATTCT	1
AG.ATGG	GCTACTC	AGA.ATAATT.T	1
AGTAAGG	TCTACTC	.GAAAGAACTAT	1
AGTAAGG	TCTACTC	AGGCAAGATTCT	1
AGATGGG	TCTACTA	AG...GAATTCT	1
AGATGGG	TCTACTC	ATAATGAATT..	1
AGT.AGG	TCTA.TA	.GAT..AATTCT	1
A..AAGG	CC..CAC	AGATAGAATTCT	1
A..AAGG	TCTA...	.GATGGAATTCT	1
AG...GG	.CTCATC	AGATAGAATTTT	1
AGT.AGA	TCTACTC	.GAACAAATTCT	1
AGT.AGA	TCTACTC	TGAGCTCA.TCT	1
AGTAAAA	TC..CTC	GAATA.AATTCT	1
AGTAAGG	TCTACTC	A.AT..CA.TCT	1
AGTAAGA	AATGC.C	.GATAGA..TAT	1
AGT.AGG	TC.AC.C	AGATAGAATTCT	1
AGTATGT	TC.ACTC	AGAT..AATT.T	1
ACTAAGG	TCTACTC	AGATAG...TCT	1
AGTAAGG	CCTACT.	AGATAGAATTCG	1
...AAGG	TCTACT.	..ATA.....CT	1
.GTAAGG	TC..CTC	AGAT..ACTTCT	1
AGTAAGG	TCTACTC	CGATGGAATACT	1
TGATAGA	TCTACTC	AGGTA.AATTCT	1
AGTAAGG	TCTA...	..A.AGA.....	1
AGTA..G	TCTACTC	....AGAAT...	1
AGATGGG	TTCACTC	AGAATTAATTCT	1
AG.ATGG	T.TCCTC	AGA.ATAATTCT	1
AG...GG	TCCACTC	AGATA....TCT	1
ATAAAGG	CCCACTT	AGATAGAATT..	1
.GTAAGG	TCTACTT	AGATAGA...CT	1
AGATGGG	TC.ACTC	A...CGA...CT	1
AGTAAGG	TGTACTC	AGAT..AAGTCT	1
AGTAGGG	TCTACTC	AGAATGAATGAT	1
AGTAGGG	TCTA.T.	AGATA.AATTCT	1
AG..A..	TCCTCTC	AGAATGAATTCT	1
AGATGGG	TCTACT.	AAAAAGAACACC	1
A.AAAGG	TTCACTC	AG..AGAATTCT	1
AGTGAGG	TCTA.TA	AGATA.AATTCT	1
.GTATGG	TCTACTC	AGATAGAATT.T	1
A..AAGG	TCTACTC	AGAT..AATTCC	1
AGATGGG	.CTCCAA	AGAATGCA..CT	1
A.TTGGG	TCTACTC	AGATAGAAATAT	1
AGTAAGG	TC.AC..	AAATAGAAT...	1
AGTAAGG	TCTACTC	AG.TA....TAT	1
AG..A..	TCTAC.C	A.AT.GAATT..	1
AGATGGG	TCTACTC	AGAT.GAATT.T	1
.GTAAGG	TCTACTC	...TAGAATTC.	1
AGTCA..	TCTACTC	AGAATGAATTCT	1
TGTAAGG	TCTAC..	AGATAGAATTCT	1
AGTAA..	TCTACTC	AG..AGTACTTT	1
AGATGGG	TCTACTC	GAATA.AATT..	1
A.AAAGG	TCTACTC	AGATA.AATTCC	1
TGCAAGG	TCTATTT	AGATAGAATTCT	1
AGTAAGG	TCTGCTC	CGAACCAATTCT	1
.GTAAGG	CCTGCCT	AGATAGAATT.T	1
AGATGGG	TCTACTC	AGATTG.ATTCT	1
AGTAAGG	TCTGCTG	AGA.ATAATTCT	1
AGTAAGG	TCTACTC	....AGAATACC	1
AGATGGG	TCTACTC	AGAATGGCTCCT	1
A.TTGGG	TCTAC..	AGATAGAATTCT	1
....AGG	TCTA..C	AGA.ATA..CCT	1
AGTAAGG	TCTA..C	A.ATAGAATT.T	1
AGTAAGG	TACACTC	AAATA.AATTC.	1
AGAGGGG	TCTGTTC	AGAATGAATTCT	1
AGGAAGG	..TA.T.	AGATAGAATTCT	1
AGTAAGG	TCT.CTC	.GATGAAATTAT	1
AGTAAGG	TCTACTC	AGA...CACTC.	1
AGTATGT	T.T.CAC	AGATAGAATT..	1
AGTAAGG	CCCAC.C	AGATA....CCT	1
AGATGGG	TCTACTT	AGAATGAATTTT	1
AG.ATGG	TCT.CTC	...T..AAGTCT	1
AGTAAGA	TC.ACTC	TGATA.AATTCT	1
AATAAGG	T...CTC	.GA.ATAATTCT	1
..TAAGG	TC.ACTC	AGAT..AATTCT	1
AGCAAGG	TCTACTC	AGATAGTAGTCT	1
...AAGG	TCTACTC	..ATA.AATT.T	1
TGCAAGG	TCTACTC	AGAT...ATTCC	1
A.TA...	TCT.GGC	AGATAGAATT.T	1
AGTAAGG	TCTAC.C	AGATAGACTTAA	1
AGTAAGG	TCTACTC	A.AAAGAATGCA	1
AGATGGG	T....TC	AGAATGAATTCA	1
AGTGCGG	TCTACTC	AGATA.AAT..T	1
AGATGGG	TCTACTC	CG.TAG.ATTCT	1
AGTAGGG	TCTACTC	AGAT..AAGTAT	1
AGTGA.G	TCTGCTC	CGATA.AATTCT	1
AGTAAGG	GCTACTC	AGATAG......	1
AGT.AGG	TCTACTC	AGAT..AA...T	1
AGATGGG	TC.ACTA	AGAT..AATTCT	1
AGTAAGG	TC..CTC	.G.TAAAATTCT	1
AGT...G	TC.ACTC	AGAT..AAT...	1
ATT....	TCTGC.C	AGATA.AATTCT	1
...AAGG	.CTCCAC	AGATAGAATTCC	1
AG.ATGG	TCTAC..	AGTAATAATTCT	1
AG..AG.	TCTACTC	AGAATGAATT.T	1
.GTAAGG	T.T.CAC	AGATAGAATTTT	1
AG..AGG	TTCAAT.	AGAATGAATT.T	1
AGTAAGG	TCTAC.C	AGATAGAACTCT	1
TGCAAGG	GCTCATC	AGATAGAATTCT	1
A.AAAGG	CCCAC..	AGAAAGAATT.T	1
AATGGAG	TCTACTC	GAATAGAATTCT	1
AGTAAGG	TCCACT.	AGATAGAA.TCT	1
TGACAGG	TCTACTC	AGATAGAA.TAT	1
AGTAAGG	.CT.CAC	AGATGGAATTCT	1
.GTAAGG	TCTACTC	AG.TAGAAT..T	1
.....GG	TCTACT.	AGATAGAATT..	1
AGATGGG	TTCACTT	AGA.ATA..CCT	1
AGT.AGA	TCTACTC	A.ATAAAATTCT	1
AG..A.G	TCTACTC	AGAATGAATT..	1
AACAAGG	TCTAC..	AGATAGAATTCT	1
AATAAGA	TCTCCTC	AGATAGAATTCT	1
AGTAA.G	TCTA...	GGAT...ATTCT	1
AGTAAGG	TCTACTT	...TAGAATTCT	1
AGGGTGG	TCTACTC	AGATAGAATTTT	1
GGT.AGA	TCTACTC	GAATAGAATTCT	1
AGTAAGG	.CT.CAA	AGAT..AATT..	1
AGTACGG	TCTA..C	AGATAGAATTTT	1
AGATGGG	TCTACTC	.GGGAGAATTCT	1
TGCAAGG	TCTACTC	AG.....ATTCT	1
TGCAAGG	TCTAC..	AGATAGAATTC.	1
AGTAAGG	TCTACTC	TGTCAG..TTCT	1
.GTAAGG	TC.AC..	AGATAGAATT..	1
AGTAAGG	TCT.CTC	AGATAGGAT...	1
GGTAAGG	TCTGCTC	AGATAGACTT..	1
AG.ATGG	TCTAC.C	AGATAGAAATCT	1
....AGG	TC.AC.C	AGATAGAA.TCT	1
AGTAAG.	TCTACTC	AGATAGGACTCT	1
AGT.AGG	TCTACTC	..ATCGAATTCT	1
AGTAAGG	TCTACTC	AGATAGAAAATT	1
AGTAAG.	.AT.CTC	AAATA.AATTCT	1
AGTAAGG	.ATACTC	ACAGATAATTCT	1
AGTGGGG	TCTACTC	AGATAGACTTCG	1
AGTAAGG	TCTACTC	AGATTAAACTAT	1
GGT.AGA	TCTACTC	AGATA.AGTCCT	1
.GCAAGG	.CTAATT	AGATAGAATTCT	1
AGTAAGG	TGTA...	AGATA.AATTCT	1
AGTAAGG	TCAA...	AGATAGACTGC.	1
AGCAAGG	.CT.CAC	AGATA....CCT	1
A......	TC.ACTC	AGATAGAATTC.	1
AGTAAGG	TATAGTC	AGATAGAATTCT	1
AGTAAGG	.ATACTC	.GGT..AATTCT	1
AGT.AGG	TCTACTC	AGATGGTA....	1
GGTAAGG	TCTAC..	AGATAGAAT..T	1
.GT.GGG	AAT.CTC	AGATAGAATTCT	1
.GTAAGG	TC..CTC	.GA.ATAAGGCT	1
AGTAAGG	TCTAC..	AG..AGAATTTT	1
AGTAAGG	TCTA.TA	GGATAGAATTCT	1
AGAAAGG	.CT.CAC	AGATAGAATT.T	1
AGTAAGG	AATTCTC	TGATA.AATTCT	1
...AAGG	TTCACTC	AG...GAATTCT	1
AGT.AGG	TCTACTC	GAATAAGACTCT	1
AG...GG	TCTATTC	AGAGTGAATTCT	1
TGTAAGG	TCTACTC	AGATAGAAGTCC	1
AGTAAGG	ATTACTC	AGATAAAATTCT	1
AGTAAGG	CCCACTC	.GATAGAATTCT	1
AGTAAGG	T.TTCTC	AGACA.ATTTCT	1
AGTAAGG	TCATTTC	AGATAGAGTTCT	1
AGTGCTG	TCTACTC	AGATATAATT..	1
GGTAAGG	TC.ACTG	AGA.CCAATTCT	1
AGTAAGG	.CCACTC	..ATA.AATTCT	1
AGT..GA	TCTA...	AGATAGAATTCT	1
AGTAAGG	TCT..TT	AGATAGAAT..T	1
AGTAAGG	TGTTCTC	AGACA.AATTCT	1
AGATGGG	TCT.GTC	AGAT..AATTCT	1
AGTAAGG	TCTAC..	AAATA.AATTCT	1
.G.AAGG	TC.ACTC	.GAATGAATTC.	1
...AAGG	TCTAC..	AGATAGCA..CT	1
CGGGAGG	TCTACTC	AGATAGAATTCT	1
AGTAAGG	TCTACTC	AGTCGGAATTCT	1
....AGG	TCTAC.C	AG.GAGAATT..	1
AGTAAGG	TCTAATT	.GATA.....CT	1
GGTAAGG	TCTACTG	AGATA.AATTCT	1
AGTAATG	TC.ACTC	AGATAG.ACTCC	1
AGATGGG	TCTA...	CTAAAGAATAAT	1
AGTAAGG	......C	....A.AATTCT	1
AGTAAGG	T...CTC	AGACGAAATTCT	1
AGATGGG	TCTACTC	AGATA....T.T	1
.GTCAGG	TCTACTC	GAATA.AGTACT	1
AGTAAGG	TCTGCTC	TGATAGAATT..	1
...AAGG	.CTCCAC	AGATAAAATTC.	1
AGTAAGG	..TACTC	AGATAGAA.TAT	1
TGTGCGT	TC.A..C	AGAT..AA....	1
AGATGGG	TCTACT.	.GGTAGA...CT	1
AGATGGG	CCAATTT	AGAATGAAT..T	1
AGAAAGG	TCTACTC	ATA.AGA.....	1
GGT.AGG	TCTACTC	.GGTA.AATTCT	1
AGTAAGG	TCTACTC	AGGT..CA.TCT	1
AGATGGG	TCTACTC	AGAT.GAATTAC	1
AGTAAGG	TCTAC.C	AGAATGAATTC.	1
.GTAAGG	T...CTC	...T.GAATTCT	1
AGTA..G	TC.ACTA	AGATA.AATTCT	1
AGTAAGG	ACTACTC	AGACCAAATTCT	1
AGTAAGG	TC..CTC	AGATAGA.....	1
AGTAAGG	TCTACTC	AGATA.TAGCCT	1
GGTAAGG	TCTACTC	TGATAGA..TCT	1
AGTAA.A	TCTACTC	............	1
CGTAAGG	.....TC	AGATAGAATTCT	1
....AG.	TC.ACTC	AGATACAA..C.	1
AGTAAGG	CCCACTC	AGATAGAA..CT	1
AGTAAGG	TCTACTC	AGATCGA....T	1
AGTA..G	TCTGC..	GAATAGAATTCT	1
AGTAAGG	CTTACTC	AGATAGA..CCT	1
....AGG	.CT.CAC	AGATAGA...C.	1
AGATAGA	TCTACTC	.........TCT	1
TGT..GG	TCTAC.C	AGATAGAATTCT	1
TG.AAGG	T.TTCTC	AGAATGAATTCT	1
AGTAAGG	..TTCTC	GAATA.AGTTTT	1
AGCAAGG	TCTACTC	AGATATAA..CT	1
......G	TCTA..C	AGAGAGAAT..T	1
GGTAAGG	TCTAATC	AGATA.AATTCT	1
A.TAAAG	TCTACTC	AGATA....CCT	1
AGCA...	TC.ACTC	AGATAGAA.TCT	1
AGTGA.G	GCTACTC	AGATAGAATTCT	1
AGTAAGG	TCTACTC	.GAT.GAATTAT	1
AGT.AGG	TCTACTC	AAATTAAATTCT	1
AGTAAGG	T.TACTC	GAATA.AATTAT	1
AATAAGG	TCTACTC	AGATA.AGTACT	1
A.AAAGG	T.T.CAC	AGACAGAATT.T	1
GGATAGG	TCTACTC	AGATAGAATTCT	1
AAT.GGG	TCTACTC	CGATAGAA.TCT	1
A..AAGG	TC.ACTC	AGATA.....CT	1
AGT.AGG	TCTACTC	AGATAGTATTCC	1
AGT.AGG	TCTA..C	.....GAAT...	1
.GTAAGG	TC.ACTC	.GAT.CAATT.T	1
.GTAAGG	.C..GTC	AGATAGAATTCT	1
.......	TC.ACTC	AGATAG.ACTCT	1
AGTAAG.	TCTACTC	GAATGGAATTCT	1
AGTAAGG	CCTACT.	AGATAGAATTTT	1
AGTAAGG	.CTAC.C	AGAATGA...CT	1
AGCAAGG	TC.ACTC	AGATA.......	1
TGTCAGG	T...CTC	AGATA.AATTCT	1
AGTAAGG	TCTACTC	AGATAAGATAC.	1
AGTAAGG	TCTGCTC	GAATAGGACTCT	1
AGATGGG	GCTACTT	AGAATGAATT..	1
CGATAGG	TCTACTC	AGATAG...TCT	1
.GTAAGG	TCTA..C	AGATA.....CT	1
...AA.G	TC.ACTC	AGATAGAATT..	1
AGTAAGG	.CTCCAC	.GAT..AATT.T	1
AGTAAGG	TC..CTC	ATATAAAATTAT	1
AGT..GG	TCTTC.C	AG..AGAATT.T	1
AGATGGG	TCT.TTC	AGATGG...TCT	1
AG.AACG	TCTA..C	AGA......TCT	1
AGTTGGG	TCTACTC	GAATAGAATTCT	1
AGTAAGG	T...CTC	.TATAGAATTCT	1
CGACAGG	TCTACTC	A.ATA.AATTCT	1
AGTAAAG	..TACTC	AGATA.AGTACT	1
AGT.AGG	..AACTC	AGATA.AATTCT	1
AGATGGG	T...CTC	CGA.ATAATTCT	1
AGGCA.G	CCTACTC	AGATA.....C.	1
...AA..	TCTACTC	AGATAG.ACTC.	1
AGTCAGG	T...CTC	GGAATGAATTCT	1
TGTAAGG	TCTACTC	AG..AGAA...T	1
AGT.ATG	CCCACTC	AGATAGAATT.T	1
AAAAAGG	TC..GTC	AGATAGAATT.T	1
AGTAAGG	TCTACTC	A.TTAGAAAGCT	1
AGCAAGG	TCTACTC	AGAAGGAATTCT	1
AGT.GGG	CCAATTT	AGATAG..TTC.	1
A......	TCTA..C	TGATAGAAT..T	1
AGTAAGG	TCT.CTC	AGAT.GAAATCT	1
.....GG	TCT.CTC	AGAATGAAT..T	1
..TCGGG	TCTACTC	AGATAG.AGTCT	1
AGATGGG	TC.A...	........TTAT	1
.G.AAGG	TCTACTC	AG...GCGTTCT	1
....AGG	TC.ACT.	AGAT..AATT.T	1
GACAA..	TCTACTC	GAATGAAATTCT	1
A..AAGG	TCTACTC	.GAT..AATTCT	1
AGTAAGG	TC.ACTC	GAATAGAATTAA	1
AGATGGG	ACTACTC	AGAATGAATT..	1
AGT.AGG	TCTACTC	AAAATGAATTCT	1
...ATGA	TCTACTC	AGATAGAATTAT	1
AGTAAGG	..TAC.C	AGATA.AATTCC	1
GGTAAGG	TCTACTC	AGATAG..TTAT	1
AGTAA.G	TCTAC.C	AGAT..AAT..T	1
AGTAAGG	TCTGCTC	AGCTAGAACTAT	1
AGATGGG	GC..CT.	AGATAGAATT..	1
AGTAAGG	TCTACTC	ATATAGAATT..	1
AGTGTGT	T.TACTC	AGATAGA...CT	1
TGCAAGG	TC.ACTC	AGATA.ATTTCT	1
AGTAAGG	..TACTC	AGATAGA..TAT	1
AGTAAGG	TCTACT.	AGATAGACT..T	1
.GTAAGG	TC.ACTC	AGA.GGAATTTT	1
A..AAGG	TCTACT.	AGATAGAATT.T	1
AGATGGG	.ATACTC	AGA.CG..TTCT	1
A.T.GGG	TCTACTC	AGA.ATGCTTCT	1
AGTAAGG	T.TACT.	AGATAGAAT..T	1
GGTAAGG	TCTGCTC	AAATA.AATTCT	1
AGTAAGG	TCTACTC	AGGTAAGAT...	1
TGTTTGA	TCTA.TA	AGGTA.AATTCT	1
AGATGGG	TTTAC.C	AGAATGAATTCT	1
AGTGGCG	TC.ACTC	AGATAGAATTC.	1
AGT.AGG	TCTACTC	GGGCTCAATTCT	1
AGT.AGG	TCTACTC	.GAATGAAATAT	1
GGCAAGG	TCGGCTC	AGATAGAATT..	1
AGT...G	TC.A..C	AGATGGAATT.T	1
AGTA...	TCTACTC	AGATA.AATT..	1
...AAGG	TCTACTC	AGATAGCCT..T	1
.GCGCGT	TCTA..C	AGATA....CCT	1
AGTAAGG	TCTGCTA	AAAATGAATT.A	1
AGT.GGG	TCTGCTC	A.ATAGAATTCT	1
AGATGGG	TCTAATT	AGATGAAATTCT	1
AGATGGG	ACTACTC	AGATAGAATTCT	1
AG.ATGG	TCTA.TA	AGAATGGATTCT	1
AGTAATT	TCTACTC	AGAT.GAATTCT	1
AGTAAGG	.CTAAT.	AGATAGGA..CT	1
AGGATGG	ACAAC..	AGAATGAAAT..	1
AGTAAGG	TCCTCTG	.GGTA.AATTAT	1
AGAGCGG	TCTAC..	AGAATGAATT..	1
AGTAAGG	TCTACTC	AGGTAGAGCTCT	1
AGTAAGG	TC..C.C	AGATAAAATTCT	1
AG..ATG	TCTACTC	AGATAGAATT..	1
A..AAAG	TCTACTC	ACATAGAATT..	1
AGTAAGG	TCTA.TA	.GAACGAATTCT	1
AGT.AGG	TCTACTC	TGAACTCATTCT	1
.GTAAGG	TCTAC..	AGAGATAACT.T	1
...AAGG	TCTACTC	.CATAGAATT..	1
AGT.AGG	T...CTC	ATATAGAATTCT	1
AGTAAGG	TTTCCTT	AGATAGAATT..	1
AAGATGT	..TAC.C	AGAATGAATT..	1
AGTAAGG	AATACTC	CG.TA.AATTCT	1
AG.CAGG	TCTACTC	AGATA.AATT.T	1
...AAGG	TCTACTC	GAATA.AATTCT	1
A..AAGG	TC.AC.C	AGAT..AATCTT	1
AGTAAGG	TTTAC.C	AGATAGAA...T	1
AGTAAGG	TCTAC.C	AGA......TCT	1
AG.ATGG	TCTACTC	AGATGG..TTCC	1
AG...GG	TCTAC..	AG...GAATTTT	1
AGTAAGT	CCCACTC	AGATAG.GTTCT	1
AGTA...	TC.AC..	AGATAGAATTTT	1
A.....G	TCCACTC	AGATAGAATT.T	1
..CAAG.	TCTA..C	AGATAGAATT.T	1
.GTAAGG	TCAATTC	AGATAGAATTCT	1
AGCAAGG	TCTACTC	AGA.ATGACTCT	1
AGATGGG	CCTAC..	AGAATGAATTCT	1
GGT.AGG	TC..CTC	AGATAGAATTCT	1
AGTAAGG	TC.A.TC	AGATAG..TTCT	1
....AGG	TCTAAT.	AGATAGAATT..	1
AGTAAGG	CCCAAT.	..ATAGAAT..T	1
AGATGGG	..TTCTC	AAAT.GAATTCT	1
TGTAAGG	T...CTC	AGAT.GAGTGC.	1
AGT.GGG	TCT.CTC	AGAATGAATTCT	1
...AAGG	TTTGGAT	AG..AGGA..CT	1
AGT.AGG	..TTCTC	AAATA.AA..CT	1
AGTAAAT	TATACTT	AAAT....TTCT	1
...AAGG	TTCAATT	TGAGAGAATTCT	1
AGTAAGG	TC.ACT.	AGATAGGAATGT	1
AGATGGG	TCTA..C	AGAATGGACTCT	1
AGCAAGG	TCTAATC	AGATAGAATTCC	1
AGCAAGA	.......	............	1
GGTGGGG	TTCACTC	AGATA.AATT..	1
....AGG	TCTACTC	AG..AGAATT.T	1
AGATGGG	TCTA...	AGAAAGAATTCT	1
AATAA..	TCTACTC	AGA.ATAATTCT	1
.GTAA..	CCCACTC	AGATAGAAATCT	1
...AATG	TC..CTC	GAATAGAATTCT	1
AGTAGAG	T.TTCTC	AGATAGAATTCT	1
AGTGAAT	TCTACTC	AGA.ATGATACT	1
AGTAAGG	TC.AC..	.GAAAGAATTCT	1
CGACAGG	.ATACTC	AGATAGAATACT	1
AGTA...	TCTACTC	AGAGAGAATGAC	1
AGTAAGG	CCTACTC	AGAT..AA.GCT	1
AGTAAGG	TCTACTG	GGCT..CATTCT	1
AGTGA.G	TCTA.TA	GAATAAAATTCT	1
AGTAAGG	TCTACTC	AGAATGAA.ACT	1
AG...GG	TCTA..C	AGATAG.ACTCC	1
AGTTAGA	TCT.CTT	AGA.ATAATTCT	1
AGTAA..	T.T.CAC	AGAATGAATTCT	1
AGTAAGG	TTCACT.	.....GAATTCT	1
AGT.AGG	T...CTC	.GA.ATAAGTAT	1
AGTAAGG	T...CTC	AGA.ATAAGTCT	1
.GCAAGG	TCAATTT	AGATAGAATTCT	1
.GTAAGG	TCTACTC	A.TTAGAAT..T	1
AG..CGG	.CCAAT.	AGATAGAATTCT	1
AGTAAGG	TGT.CTC	AGAT..AAGTCT	1
AGT.AGG	...AC..	AGATAGAATTCT	1
AGTA...	...ATTT	AGATAGAATT..	1
AGTAAGG	CCTACTC	AGA.GGAATTTT	1
AGTAAGG	TC..CT.	AGATA.AATT.T	1
AGTAAGG	TC.ACT.	.GATAGAATTTT	1
.G...CG	TC.ACT.	AGATAGAAT...	1
ATTAAGG	TCTA.TA	TGATAGAACTAT	1
AG...CG	TCTACTC	AGAT..AATTTT	1
AG.ACAG	T...CTC	AGATAGAATTCT	1
AGGCA.G	CC..CAC	AGATAGAATTCT	1
AGT.ATG	.......	..ATAGAATTCT	1
...AAGG	TC.....	AGATA.AATTCT	1
.GTAAGG	...ATTC	AGATA.AATTCT	1
A.TTGGG	TCTA.TC	TGATAGA..TAT	1
ATTCTGA	TCTACTC	AGATAGAATTCT	1
AGTA...	TCTACTC	AGATAGCA..C.	1
.GTAAGG	TCTA.T.	A.ATGG...TCT	1
.GTAAGG	TCTACTC	.GATAGAATT..	1
.G.ATGG	TCTACTT	AGAATGAATTCT	1
AGTAAGG	TCCATTC	AGATAGA..TAT	1
A.....G	TCTACTC	AG..AGAATTCT	1
AGTAAGG	CCTTCTC	.GA.ATAAGTAC	1
...AAGG	TCTA..C	A.ATAGAATTCT	1
AGTGGGG	TC.ACTC	AGAATGAAT..T	1
AGT..GT	TC..CTC	AGTCAAGATTCT	1
....AGG	TCTAC.C	ACGT.CAATTCT	1
AGTAA..	TTTAC.C	AGTGATAAT...	1
AG.AAGG	CCTACTC	AGATAGAATTCT	1
AGT..GG	CCTACTC	GGATAGAA..CT	1
CGT....	TCTACTC	AGATAGAA...T	1
.GT.ATG	TCTA..C	AGATAGA...CC	1
AGTAAGG	TCTACTC	ATATATAA....	1
AGTAAGG	TCTACT.	AGATAGTATTCT	1
....AGG	TC.AATT	AGAATGAATT..	1
AGT.AGG	.ATACTC	AGACAAAATTCT	1
.GT..GG	TCTACTC	AGATAGAATCTT	1
AGTAAGG	TCTA...	A.ATAGTATCAT	1
AG...GG	TTCGTTC	AGATAGAATT.T	1
.....GG	TCTACTC	AGA.........	1
AGT.AGG	CCGTCTC	AGATAGAATTCT	1
AGATGGG	TCTACTT	....AGAATT..	1
AGTAAGG	TC.A..C	TGATAGAATT..	1
AGTAAGG	TC.CCTC	AGATGGAATTCT	1
AGTAAGG	CCTGCTC	AGAT..AATTCC	1
AAT.AGG	TCTACTC	TGA.ATAAGTAT	1
AGTAAGG	TCTACT.	AG.CAGAATAC.	1
A.TAAGG	TTCACTC	AGATAGAATTCT	1
ATTGAGG	TCTACTC	.G..AGAATTCT	1
AGTAAGG	TCTAC..	AGAT..AATTTT	1
AGATGGG	TC..CTC	TGATA.AATTCT	1
CGTAAGG	TCTACTC	A...CGAAT...	1
A.T.AGG	..TACTC	AG.TAGAAT...	1
.GT...G	ACTAC.C	AGATAGAATTCT	1
GG..CGG	TCTACCC	AGATAGAATTCT	1
AAAAAGG	TCTA..C	AGATAGA...CT	1
GGT.AGG	T.TACTC	AGATAGAATTCT	1
AGATGGG	TTT..TC	AGA.ATAATTCT	1
TGTAAG.	TCTCCAC	AGATAG.ATTCT	1
AGTAA..	.CT.CAC	AGATAGAAT..T	1
AGTAAGG	TCTA...	CGATAGA..TCT	1
GGTAAGG	TCTACTC	AGATAGAATTCA	1
AGT.ATG	T.T.CAC	AGATAGAAT..T	1
AGTAAGG	TC.ACTT	.GA.ATAAGGCT	1
.GTAAGG	TCTATTT	AGATATA..TCT	1
AGTA...	TCTACTC	AGATAGAATTCA	1
GATAAGG	AATACTC	AGATAGAATTCT	1
AGTAAGG	TCTACTC	AG..AGAATGC.	1
AGGTATA	TCTACTC	AGATATAATTCC	1
AGTAA.G	TTCACTC	AGATAGAATTC.	1
AGCAAGG	TCTACTC	.GATAGAAT..T	1
AGATGGG	TCTGCTC	..ATAGAATGGT	1
AGCAAGG	TCTACCC	AGATAGAAT..T	1
.GTAAGA	TATAGCA	AGATAGTA.TAA	1
AGATGGG	TCTACTC	AGATAGTCCTCA	1
AGTAAGG	CCCACTC	TGAT..AA....	1
GGT...G	TCTA..C	AGATAGAATTCT	1
AGT.AGG	TCTA.TA	AGATA.AATACT	1
...AAGG	TCTACT.	AGATAGAA...T	1
A.AAAGG	GCTACTC	AGATAGGACTCT	1
ATTAAGG	TCTACTC	AGAT..AATTTT	1
AGTAAGG	T.TACTC	.GA.ATCATTCT	1
AGT..GG	TTCAC.C	AGACAGAA...T	1
AGTAAGG	TCTACT.	GGATAG....CT	1
AGTAAGG	T...CTC	.GATAG.ATTCT	1
....AGG	TCTACT.	AGATAGTACTTT	1
AGT.AGG	TCTACTC	AAATATAAAT..	1
ACTTGGG	TCTACTC	.GATAGAATTCT	1
TGTAAGG	.C.ACTC	AGA...CACTCT	1
TGATGGG	TCTACTC	A.AT..AATTAT	1
AGTAAGG	TCTACTC	AAATAGAAT..T	1
AGTAAGG	T.TACTC	AGATAAAATTCT	1
AG..ATG	TCTACT.	AGAATGA...CT	1
AGTAAGG	TCTACTC	.GATAGAA....	1
GGTAAGG	.ATACTG	AAATGAAATTCT	1
GGTAAGG	TATA.TA	GAATA.AATTCT	1
AGTA...	TCTACTC	AGAT....CTCT	1
AGTAAGG	TCTACTC	.TTTAGAATTCT	1
AAT.GGG	TCTACTC	AGATA.AAT...	1
TGAATGG	.ATA.AC	AGATAGGACTAT	1
AGGGAAG	GCTACTC	AGATA.TATTCT	1
AGTAAGG	TC.ACTC	AGATATAAT...	1
AG.ATGG	T...CTC	AGATAG..TTCT	1
AGTAAGG	T...CTC	TGATCG...TCT	1
AGTGTGG	TGT.CAC	AGAGATAAATTT	1
AGCAA..	TCTAC.C	AGATAGAAT..T	1
AGTAAGG	TCTACTC	AG.TAGAATTC.	1
AGTAAGG	CCTA..C	AGATAGA.....	1
AGTAAGG	TCTACTC	AAATA.AATTAA	1
AGCAAGG	CCTA..C	AGATAGAATT.T	1
CGT.AGG	TCTACTC	.GA.ATAAGTAT	1
AGTAAGG	TCTACTC	AGATGGTATAAA	1
AGTAA..	TCTACTC	GAATGAAATTCT	1
.GTAAGG	TCCA.TA	.GATCGATATCT	1
AGTGA.G	TCTA.TA	GGGTA.AATTCT	1
....AGG	.CTAC.C	AGATAGAATT.T	1
AGTAAGG	TCTATAC	AGCTCAAAACCT	1
AGTAAGG	TCTACTC	ATAT.GA..TAT	1
AGATGGG	TCTA.TA	GAATAGAATAAA	1
AGTA..T	T...CTC	AGATA.AATTCT	1
AGTAAGG	TCTACTC	AAGTCAAATTAT	1
AG.ATGG	T.T.CTC	AGAT..AATTCT	1
AG.ATGA	.....TC	AGATGG...TCT	1
.GTAAGG	GCT.CAC	AGATA....TCT	1
GGTAAGG	.......	AGATAGAATTCT	1
TGCAAGG	..TACTC	AGATAGAATTCT	1
GG...CG	TCTACTC	AGATAGAATTCC	1
AGT.AGG	TCTACTC	TGA.ATAAGTCT	1
AGTAAGG	TCTACTT	AGATA.AATT..	1
AGT..GG	CCTA..C	AGATAGAATTTT	1
AGTAAGG	TCTACTC	GAATAGATATAG	1
AGTAAGG	TTCACTT	AG..AGAATTCT	1
TGTAA.G	TCTACTC	AGATA.......	1
AGTAAGG	T...CTC	ACAT..AATTCT	1
AGATGGG	TCTACTA	AGATAG...TCT	1
AGTAAGG	TCTACTC	GAATACCA.TCT	1
AGTAAGG	TCT....	.....GAATGCT	1
AG.ATGG	TTCACTC	A.AT.GAATTCT	1
....AGG	TCTGCTC	AGATA....TCT	1
CGTAAGG	TCTACTC	.GAATGAATTCT	1
AGT.AGG	GCTACTC	AGATATCATCCC	1
TG.ATGG	GATATTC	AGAATGAATTCT	1
AGT.AGG	..TTCTC	.GA.ATAAGTAT	1
AGTAAGG	TCTACTC	TG..GGCGGTCT	1
AGCAAGG	.CCACTC	AGATAGAATT..	1
AGT...G	TCCACTC	AGATAGAAT..T	1
......G	.CTACT.	GGATAGAATTCT	1
AATGA.G	TCTA.TA	AGATAAGGCTCT	1
AGTA..G	TCTAC.C	AGATAGAATT..	1
AGATGGG	T.TCATT	.GATCGAATT.T	1
TGTA...	TC..GTT	AGATAGAATT.T	1
A......	TCTACTT	AG..AGCA..C.	1
AGTAAGG	T.TCGTT	AGATAGAAT...	1
AGATGGG	TCTA..C	AGAT..AATT..	1
AGTAAGG	TCTACTC	AGATAGTGACCT	1
AGTAAGG	.ATACTC	AGATAGGAACCT	1
AGATGGG	TCTACTC	AGATA.......	1
AGT.AGG	TCTACTC	TGAT.G.....T	1
TGTA...	TCTACTC	AGATAGAATCCC	1
A.AAAGG	TCTACTC	.......ACT.T	1
GGTAAGG	TCTACT.	AGAT..AATT.T	1
.GTAAGG	TC.AC..	.GATAGAATTCT	1
AGT..GG	TCTACTC	.GATAGAATT.T	1
AGCAAGG	TC.ACT.	AGATAGAAT..T	1
GGTGGGG	TCTACTC	AGATAGAATTCC	1
AGATGGG	TCTACTC	A.CTTGAATTCT	1
AGTAAGG	.ATACTC	A.ATAGAATTCT	1
AG..AGG	TCTACTC	AGAT..AATTCT	1
AGTAAGG	CCTACTC	.GAT..AAT..T	1
CGAATGG	T.TACTC	AGA.........	1
AGTAAGG	TCTACTC	GGATGGAGTATA	1
AGT.AGG	T...CTC	AGATAGA..GCT	1
...AAGG	TTCACTC	AGATAGGACTCT	1
AGTAAGG	TC.A.T.	.GATAGAATTCT	1
AAAAAGG	TTCACTC	AGATATA..GCT	1
.GT.GGG	TCTACTC	AGGTA.AATTCT	1
AG.ATGG	TCTACTC	A.CT.GAATT..	1
AGCCAGG	TCTACTC	AGATAGAATT.T	1
AGATGGG	.CTACTC	AG..AGAATTCT	1
AG.ATGG	TTAATTT	AGAATGAATTCT	1
AGTAAGA	AACACTC	AGACCAAATTCT	1
AGTAAGG	T.GGC.C	AGATAGAATTCT	1
AGTAAGG	TTCAC..	AGATAGA...CT	1
AGTTATG	TCTACTC	AGATAGAATT..	1
AGTAAGG	TC.A.TC	AGATAG.CTCCT	1
A.AAAGG	TCTACTC	AGATAGAAAT.T	1
AGTAAGG	.CCAC..	A.AAAGAAT...	1
AGTAAGG	TTCAGTC	AGATAG.AGTCT	1
AGT.AGG	TCTACTC	AGATAG.ATTAT	1
....AGG	GCTACTC	AGATAGAATTTT	1
ATTAAGG	TCTGCTT	AGATAGAATTCT	1
GGTAAAG	TCTACTC	AAATA.AATTAT	1
A..AA.G	TCTACTC	AGATAGGA..CT	1
CGATAGG	TCTACTC	AGATGAAATTCT	1
AGT.AGG	TCTACTC	GAATAGGAGACT	1
AGT.ATG	T.T.CAC	AGATAGAAT..G	1
AGTAAGG	TCTCATT	.GATA.AATTCT	1
AGTAAGG	.ATGCTC	AGGAATCATTCT	1
AG.ACGG	TCTCTTC	AGATA.AATTCT	1
.GTGA.G	TCTACTC	CGAATGAATTCT	1
TGTAAGG	TCTACTC	AGATAGAATTCA	1
AGT.AGG	T...CTC	AGAT....CTCT	1
AGT.AGG	TCTA.TA	A.AT....TTCT	1
AGTAA.G	TCTACT.	AGATA....T.T	1
.GTAAGG	TCTACTC	A.TTAGAATTCT	1
GGTAAGG	TCT.CTC	AAATA.AATTCT	1
AGTGAAG	TCTACTC	GAATAGAATTCT	1
AGATGGG	T...CTC	AAATAGA....T	1
AATGA.G	TC.....	AGATAGAATTCT	1
CGTGCGG	TCTACTC	AGATAGAAT..T	1
...AAGG	TCTA...	AG.....ATTCT	1
.GTTATA	TCTACTC	AGATAGAATT.T	1
CGTTAGG	TCTACTC	GAATA.AATTCT	1
.GTGAGG	TGTA...	.GATTTA..TCT	1
A..CAGG	TCTACTC	AGATA.AATTCT	1
AGATGGG	.......	.GGTAGAATTCT	1
...AAGG	TCTACT.	AGAT..AA..CT	1
AGTAAGG	GC.CCAC	AGATAGA..CCT	1
GGTAAGG	TCTA.T.	AG..AGAATTAT	1
AGTAAGG	T.TTCTC	AGATATAGTGC.	1
AGT..GG	TCTACTC	.GA.ATAAGTAT	1
AGTAAGG	TCTACTC	.....GGATTCT	1
GATAA..	TCTACTC	AGATA.AATTCT	1
AG.AAGG	TCTA..C	AGATAG..TACT	1
....AGG	TCTAATT	AGATAG...TCT	1
AG...GG	.CT.CAC	AGATGGAATTCT	1
AGTAAGG	GCTACTC	AGATAGAAAT..	1
TGCAAGG	TCTACCT	AGATAGAATT..	1
AGTAAGG	TC.ACTC	AG..AGCACTTT	1
AGTAAGG	TCTACTC	..ATAGAATATA	1
AGTAAGG	TCTCCTC	ACATTCAAATCT	1
....AGG	TCTA..C	AGATA....T.T	1
AGTAAGG	.CTACTC	GAATA.AATTAT	1
AGTAAGG	TCTGC.C	AGATAGAA...T	1
AATGA.G	TCTACTC	AAATA.AATTCT	1
AGTAAGG	TC.ACTC	AGATAGATTTCT	1
AGTAGCG	TCTA..C	AGATAGAATTTT	1
...AAGG	T.TAC.C	AGATAGAATTC.	1
AGATGGG	TCTACTC	AGCT.GGAGTCT	1
AGATGGG	TCTACT.	AGATGG...TCT	1
AGT.AGG	TC.ACT.	.GGT..AATTCT	1
AGT.AGG	TCTACTC	AGATAGAAAT..	1
AGT..GG	TTCACT.	AGATAGAATT..	1
.GT.ACG	TC.ACTC	AGATAGAATT.T	1
AGTA..G	TCTACTC	.GAATGAATATA	1
AGTAAGG	TCTACT.	TGAGACACTGC.	1
AGTAAGG	TCTGCAT	AGATA.AAACCT	1
...AAGG	AAGGCTC	AGATAGAAT..T	1
A.TAAGG	TTCACT.	AGATAGAATTCT	1
AGTAAGG	TC..CTC	....AGAACTC.	1
AAAAAGG	TCTACTC	AGATAGGAATCT	1
AG..GGG	.CCACT.	AGA.A.TATTCT	1
AGTAAGG	CCCACTC	TGACTCATTTCT	1
AGTAAGG	TGTTCTC	AGACAG.GTTCT	1
AGTAAGG	TTCACTC	TGATAGAATTC.	1
A.TAA..	TC..CTC	GGGCCAAATTCT	1
AGTAAGG	TC.AATC	AGATAGAATT.T	1
AG..AGG	TCACCTT	AGATAGAATTCC	1
AGATGGG	TCTATTT	AGATA.AATTCT	1
AGATGGG	TCCATAC	AGAATGAATTCT	1
AG..CGG	TCTA...	AGA.GGAATTCT	1
....AGG	TTTAC.C	AGATAGAAT..T	1
AGTAAGG	TCTAAT.	AGATAGA...CT	1
AGTAAGG	TCCAC.C	AGAT..AATTC.	1
AGTAA..	CCTA..C	AGATAGAATTCT	1
AG..ATG	TCT.CTC	AGAATGAATTCT	1
..TAAGG	TCTACTC	AGATAGAA..CT	1
AGATGGG	TCTAC.C	AGATGAAATTCT	1
AGTA...	TTCACTC	AGATA.....CT	1
AGTAAGG	TGT.CTC	GAATAGAATAC.	1
AGATGGG	TCTA.TA	GAATAG...TCT	1
.....GG	TCTACTC	.GAATCATTTCT	1
....AGG	....CTC	AGATAGA...CT	1
AGATGGG	AATTCTC	AGAATGAATTAT	1
GGTAAGG	..AACTC	AGAT..AATTCT	1
AGATGGG	TC.AC..	AGAATGAA..CT	1
TGTAA..	TCTAC.C	AGATATAA..CT	1
AGTAAGG	TCTA.TA	AG.TA.AGTACT	1
A.AAAGG	.ATAAT.	AGATAGAATTCT	1
.G...CG	TCTACTC	.GATAGAAT..T	1
AGTGGCG	TCTACT.	AGATA.AATT..	1
AG.ATGA	TCTACTC	.GAATGAATTCT	1
...AAGG	T.TCATC	AGATAGAATTCT	1
AGTAAGG	TTCACTC	AGATAGAATTCG	1
AATGA.G	TCTACTC	.GAAATAATTCT	1
AGATGGG	.ATACTC	TGATGG...TCT	1
AGTAAGG	TCTACTC	A.ATAAAATGCT	1
AGTAAGG	..TTCTC	AGGCAGAA....	1
AGTA..G	TCTA...	AGATAGAATTCT	1
.GTAA.G	TCTACTC	AGATA.AATACT	1
AGTAAGG	TGT.CTC	AGATAGAATTC.	1
AGTAGGG	TCTACTC	CG.TA.ATTTCT	1
TGT.GGG	TCTACTC	GGGTA.AATTCT	1
TG...GG	T.T.CAC	AGA.ATGACTCT	1
AGATGGG	TCTGTTC	AGA.ATGACTCT	1
AATGA.G	TCTACTC	AGAT.G...TCT	1
AGT..GG	CCCAC.C	AGAT..AATT..	1
GGTAAGG	TC.ACTC	AGATA.AATTAT	1
GGTAAGA	TCTA.TC	AGATA.AATTCT	1
AGTAAGG	TCTACTC	A.A.GGAATT.T	1
AGATGGG	TCT.CTC	AGAT.GAATTAT	1
AGTAAGG	CCTGCCT	AGATAGAATT.T	1
AGTAAGG	T...CTC	AGAATGAA.CCT	1
AGTAAGG	TCTACTC	ATATAGAATTCC	1
AGATGGG	T...CTC	A.AT.GAATT..	1
AG..GGG	TCTACTC	AGATA....CCC	1
...AA.G	CCTACTC	..ATAGAATTCT	1
AGTGAGG	TCTACTC	AGATAG...TCT	1
...AAGG	TCTAC..	AGAT...ACTC.	1
AGGTATA	TCTACTC	AGATAGAATT..	1
AGTAAGG	TATACT.	AGAT..AATTCT	1
AGTA...	.CCACTC	AGAT...ATTCC	1
.GTATGG	TTCAAT.	AGATAGAATTCC	1
AGT.AGG	.ATTCTC	AGATAGAAATAT	1
AGATGGG	TCTACTC	A.ATATA..CCC	1
GGTAAGG	TCTACTC	AGATAGGAGTAT	1
AGTAAGG	TCT.C.C	GAATA.AATTAT	1
A.TA...	GCTACTC	AGATAGAATCTT	1
AGTAAGG	ACCACTC	AGATA.AAT..T	1
.....GG	TCTAC.C	AGATAGCA..CT	1
..TAAGA	TC..CTC	AGATAGAATTCT	1
A.TGA.G	TCTA.TA	AGCCAGAATTCT	1
AGCAAGG	GCTACTC	AGATAGAATT.T	1
AATAAGG	TCT.CTC	AGAT..AATTCT	1
.GTAAGG	TCTACTC	AGAGATAATTCC	1
GCTGCGG	TCTACTC	AGATAGAATTCC	1
...AAGG	TCTACT.	..ATAG...TCT	1
AGATGGG	TCTACTC	AG...GCAGTCT	1
.GTA...	TC.ACTC	AGACA.AATTCC	1
AAT.AGA	T.T.CTC	AGAATGAGTTCT	1
AGT.AGG	TC....C	AGATA.AATTCT	1
.GTAAGG	TC.ACTC	AGATAGACTCCT	1
AGTAAGG	TCTAC..	GAATGCAATTCT	1
.GTATGG	TTCACTC	AGATAGAATT.T	1
AGTAGGG	TCTA..C	AG.TAG...TCA	1
AGCAAGG	TTCATTC	AGATAGAATT..	1
AGTAAGG	GCTACTC	AGATAGA..TCT	1
ATTGA.G	T.TTCTC	AGATA.AATTCT	1
AGTAAGG	GCTACGC	AGATAGAATT.T	1
AGTAA..	TC..CTC	AG.T..AATTCT	1
AGT...G	..TAC..	AGATAGAATT.T	1
.GTATGT	TC.ACTC	AGACAGAATTCT	1
.GTAAGG	TCCACT.	AGATAGAATTCT	1
AGTAAGG	TCTACT.	AG..AGA...CT	1
A......	TCTACTC	AGATAGA...CT	1
AG..CGG	TCTACTC	AGATA.AATTCT	1
...AAGG	T...CTC	AGATAAAATTCT	1
.GTAAGG	TCTACT.	AGATAGAATTCC	1
AGTAAGG	TCTACAT	.GAT.GAACTAT	1
AGTAAGG	CCTACTC	TGAT..AAT..T	1
AGTAAGG	..TTCTC	AGAT..AAGT..	1
A......	TCTACTC	AGATAGAA.TCT	1
AG...GT	GCTACTC	AGATAGAATT..	1
AGATGGG	TCTACTC	CGAAAGAATTCT	1
TG...GG	TCTACTC	GAATA.AATTCT	1
AG..AGG	TTCACTC	....AGAATCCT	1
CGCAAGG	TCTACTC	AGATAGA...CT	1
AGTAAGG	....C.C	AGAT..AATTCT	1
AGTGA.G	TCTA.TC	AGATAGAATTCT	1
.GTAAGG	TTTA..C	AGATA....CCT	1
AGTAAGG	TCTACTC	AGATAGAAGGCC	1
AGT.AGG	TCTACTC	CAAT..AAGTAT	1
AGT..GA	TCTACTC	AGAT..AATT..	1
AAT.ATG	TCATCT.	AGATAGAATTCT	1
AGTAAAG	CCTACTC	.GAAATAATTCT	1
AATCAGG	TCTACTC	AGATAGAATATA	1
GGCAAGG	TCTACTC	GAATA.AGTACT	1
AGTAAGG	TTCACT.	..ATAGAATT..	1
TG.ATGA	TCTACTC	AGATA.AATTCT	1
AGTAAGG	TCTA...	AGATA....CCT	1
AGTAAGG	AC.AC.C	AG..AGAATTC.	1
AGTAAGG	T....TC	A.AAAGAATTCT	1
AGTAAGG	TCTACTC	AGAT.GCA...T	1
.GTAAGG	TCTA.TC	.GATAGAATTCT	1
...CAGG	TCATCAC	AGATAGAATTCT	1
TGACAGG	T.T.CTC	AGATAAGATTCT	1
A..AAGG	TCTAC..	AG.TAGAGCACT	1
AG.ATGG	TCTACTC	AGATGGAATT.T	1
AGATGGG	TCTA..C	AGATAGACTT.T	1
.GT.GGG	TCTACTC	AGATAGAGTACT	1
AGT.GGG	TCTACTC	.GAACGAATTCT	1
.GT.GGG	TCTACTC	AGAT..AA..GT	1
.GATGGG	TCTACTC	CGA.ATAATTCT	1
AGTAAGG	TCCAC.C	AGATAGAATT.T	1
AGTAAAG	TCTACTC	AGAT..AA.GCT	1
AG.ATGG	CCCAC..	AGATGGAATTCT	1
AGT.GGG	TCTAC..	AGATAGAATTCC	1
...AAGA	TTCACT.	AGATAGAAT..T	1
.GTAAGG	TCTACTC	AGA...AA.TCT	1
AGTAAGG	TCTA.TC	AGAT....CTCT	1
AGTAAGG	TCTACTC	.GATAAATTTCT	1
AATATGA	TCTACTC	AGATA.AATTCT	1
...AAGG	TC.ACT.	AGATAGAATTC.	1
AGGCGCG	.CT.CAC	AGATAGAATTCT	1
...AAGG	TCTA.AC	AGAT...ATTCT	1
AG..AGG	TCTACTC	AGAATGAAAT.T	1
AGCATGG	TCTAC.C	AGAATGAATTCT	1
AG.ATGG	CCTACTC	A.AT.GAATTCT	1
GGCCAGG	TCTACTC	AGAT.GAATAC.	1
A..AAGG	TCCACTC	AGATAGAATTCC	1
AGATGGG	TCT....	...T.GAATTCT	1
AG.AGGG	TCTACTC	....AGAA.TAT	1
AGTAAGG	.ATACTC	AGATGAAATTCT	1
AG.ATGG	TCAATTC	AGAATGAATTCT	1
.GTAAGG	GCT.CAC	AGATAGAAT..T	1
AGT.AGG	TC..CTC	AGAT..AATTAT	1
AGTAAG.	TCTACTC	AG..AGCA..CT	1
AGTAAAG	TCT.TTC	AGATA.AATTCT	1
AGTA...	TCTACT.	AGAT...ATAC.	1
AGTAAGG	TCTACTC	.GATCGACCTCT	1
.......	TC.ACTT	AGATAGAATTCT	1
...AAGG	TCTACTC	AGAT..ACTT.T	1
A.T.GGG	TCTACTC	A...CGAATTCT	1
AGTAAGG	TCTACTC	AG...G.ACTCC	1
....AGG	T.T.CAC	AGATAGAATTGC	1
.G.AAGG	TCTGCTC	AGAATGAATTAT	1
.GT..GG	TCTACTC	AGATA.AATTAT	1
AGCAA..	TCTA..C	AGATAGAATTCC	1
AGATGGG	CCCACTT	....AGAATACT	1
AGTAGGC	TC..CTC	GAATA.AATTCT	1
AGCCAGG	..AAC..	AGAT..AAGTAT	1
....AGG	TCTACT.	AGATAG..GTCT	1
GGTA..G	.......	AGATGAAATTCT	1
AGTAAGG	TC.A.TC	AGATAGA..T.T	1
AGTAA.G	TGATCTC	AGATA.AATTCT	1
AGTAAGG	AATTCTC	AAACTCAATTCT	1
AGTAAGG	TCTTCTC	A.ATAAAATTCT	1
AG...GG	TCAGTTC	...TATAATT.T	1
AGATGGG	GCTACTC	A...CGCA..CT	1
AGTAAGG	TCT.CTC	AGATAAGAT...	1
AG...GG	TCTA..C	AGATA.AATTCC	1
AGTGGCG	TC.A.TC	AGATAGAATTCT	1
AGTATGG	TCTACTC	AGA.ATA..CCC	1
AGTAAGG	T.TACTC	AGA.ATGATTCT	1
AGTTTGG	AATACTC	AGATAGAATTCT	1
AGTAAAG	TCTACTC	CGATAGAATTCT	1
GGGTAGA	TCTATAC	.GAAATGATTCT	1
AGT.AGA	TCTACTC	AGATAGTATTCT	1
AGTAAGG	TCTACTC	TGATAGAATTC.	1
A..AAGG	TCTACTC	TGATAGAATTCT	1
AGTAAGG	TC.ACT.	AGAT..AATTTG	1
.GTATGG	TCTGCTC	..ATAGAATTCT	1
AGATGGG	TCTACT.	A...CGAAT..T	1
AGATGGG	TCTGCTC	AGAATGAATACT	1
AGGGAAG	TCTACTC	AGATAGGACTCT	1
AAAAAGG	.CT.CAC	AGATAGAATT.T	1
TGTAAGG	TCTACTC	GAATAGAA.TAT	1
AGTGGCG	TTCACTC	AGATAGATTTCT	1
AGTAAGG	TC.ACTC	AGAATGAATT.T	1
GGTAA.T	T...CTC	GAATGAAATTCT	1
AGTAAGG	CCCACGC	AGATAGAATTCT	1
AGTAAGG	CCCACT.	AGAT...ATTCC	1
GGTGAG.	TCTACTC	AGAT..AA....	1
AGT...G	GCTACT.	AGATAGAATT.T	1
.GACAGA	TC.CCTC	AGATATAATTCT	1
AGTAAGG	TCTACTC	AGATAAAAT..A	1
AGTAA.G	TCTA..C	..AT..AA....	1
AGCAAGG	TCTA..C	AGATAGAAT...	1
AGATGGG	TCTACTC	A...AG...GCT	1
AGTAAG.	TCTACTC	AGATACCATTCT	1
.G...CG	.CTAC.C	AGATAG...GCC	1
AGTAAGG	TCT.TTC	AGATAGGCTTAT	1
...AA.G	TCTACTC	AGATAGAATT..	1
....ATG	TCTACTC	AGAATGAGTTC.	1
AGTAAGG	TCTACTC	AGA.ATAAT..T	1
AGATGGG	GCTACTC	AGAATGA...CT	1
AGCAAGG	TC.ACT.	AGAATGAATT..	1
CGGCAGG	TCTACTC	AGATAAGATAC.	1
AGTAAGG	TCT.TTC	AGAT..AAGTCT	1
.GTGA.G	TCTACTC	.GATAGAATTCT	1
GGTAAGA	TCTACTC	AAATA.AATTCT	1
AG.ATGG	TC.....	............	1
AGTGA.G	TCTACTC	AGATAGAACTAT	1
.G...CG	CCTA..C	AGATATAATTCT	1
.GTAAGG	TCTACTC	...TA.CACCCT	1
AGTAAGA	TCTACTC	AGATAGTATAAG	1
AG...CG	TTCACTC	AGATA.AATTCT	1
AGTA..G	T.TCCTC	GAATA.AATTCT	1
AGTAAGG	TGT..TC	AGATAGAATT..	1
AATGA.G	TC.CCTC	AGATAGAATTCT	1
AG.ATGG	TCTGCTC	AGAATGGATTAT	1
AG...GG	TCTACTC	AGATAGGACTCT	1
AGTAAGG	CCCACT.	AGATA.AATT..	1
TG...GG	TCTACTC	AGATGG...TCT	1
AGTAAGG	TCTGCTC	AGATAAAATT..	1
AGGATGG	TTCACTC	AGAATGAATTCT	1
CGT.GGG	TCTA.TA	GAATA.AATTCT	1
AG..CGC	TCTACTC	A.AAAGAATTCT	1
AGT.AGG	TCTACTC	AGATAGTCTCCT	1
AGATGGG	TCTACTC	AAATAG...TGT	1
AGT.AGG	TCTA.TA	AGAT..AAGTCT	1
AGTAAGG	TCTA.TA	A.AT.GAACTCT	1
A..AAGG	CCCACT.	AGATAGAATTCT	1
AG.ATGA	CCTACTC	AAATGAAATTCT	1
AGT..GG	TCTACTC	AGATAGA...C.	1
AGT.AGG	TCTA.TA	.....GAA...T	1
CGTAAGG	TCTACTC	AGCTA.AATTCT	1
AGTAAGG	TTCACTC	AGATA.TATTCT	1
AG.AGGG	T.T.CAC	AGATAGAATT..	1
AGTAAGG	TCTACTC	ATATAGA.....	1
AGTAAGG	AATACT.	AGATAGAATTCT	1
AGTAAGG	T.TATAC	GAATAGAA.TCT	1
AGTAAGG	T...CTC	.GA.ATAA....	1
.GTGAGG	TC.ACTC	AGAATGAATT.T	1
AGTAAGG	.ATACTC	CAAT.CAATTCT	1
AGTAAG.	TCTAC.C	AGATAGAA.TCT	1
AGATGGG	TCTA..C	AGAGATAATTCT	1
AGT.AGA	...AGTC	AGATA.AATTCT	1
AGATGGG	TTCAC..	.GGT.GAATTCT	1
AGTAACC	TCTACTC	AGATAGAATTAT	1
AAAAAGG	TC.AC..	AGATAGAGTTCT	1
AGTAAGG	.ATACTA	TGATAGAATTAT	1
GGTGGCG	TCTACTC	.GATAGAATTCT	1
AGTAAGG	TCCACTC	GGGTA.AATTCT	1
AGGTAGG	..TACTC	AGA.ATAATTCT	1
....AGG	T.T.CAC	AGATAGAATTCC	1
AGTGGGG	TCTATTC	AGATAGACTT.T	1
AGATGGG	TC.A.TC	AGA.CGAATTCT	1
A..CAGG	TC.ATTT	AGATAGAATTCT	1
AGTAAGG	TC.ACTC	.GATATA..CCT	1
GATAAGG	..TGCTC	AGATA.AATTCT	1
GGT.AGG	TCTA...	AGATA.AATTCT	1
AGTAAGG	TCTACTC	AGATACA..CCC	1
AGTAAGG	TC.AC..	AGAT...ATTCC	1
TGTAAGG	TCTACTT	..ATAGA...CT	1
AG.ATGG	TC.ACTC	AGAATGAGCCCT	1
AGTAAGT	TCTGCTC	.GATAGAATTCT	1
AGATGGG	TCTACTC	.GA...AAT...	1
AG.ATGG	TTCACTC	AGATAGAATTC.	1
AGTAA..	TGTTCAC	AGA.GGAATT.T	1
AGTAAGT	TTCAATT	AGATA.ACTT.T	1
TGACAGG	TCTACTC	AGATAGAGCTAT	1
AGTAAGG	.CT..TT	AGATAGAATTCT	1
GATGA.G	TCTACTC	AGATGAAATTCT	1
AGTAAGG	TCAA...	AG..AGAATT..	1
GATGAGG	.ATACTC	AGATAAAATTCT	1
AGTAAGG	GCTACTC	A.TTAGAATT..	1
AGTTA.G	TCTACTC	AGATAGAATTCC	1
.GTAAGG	TCTACTC	AGATAGGACT.T	1
AGT.AGG	T...CTC	TG.TA.AATTCT	1
....AGG	TC.AAT.	AGATAGAATT.T	1
AGT.AGA	TCTACTC	TGCTA.AATTCT	1
.GCAAGG	.CT.CAC	AGATAGAATTC.	1
.GT...G	TCTA..C	AGATA.AA.TCT	1
AGATGGG	.....TC	AGAT..AA..CT	1
AAT.GGG	TCTACTC	.GATCG...TCT	1
....AGG	TCTAC.C	AGATAGA..CCC	1
GGTAGAG	TCTACTC	GAATA.AATTCT	1
AGTA...	CCCATTC	AGATA....CCT	1
AGTAAG.	TCTAC..	AGATAGAATTCT	1
...AAGG	......C	AGATAGAATT..	1
A.AAAGG	TCTAC..	AGATAGAATTTT	1
A.TTAGG	TC..CTC	GAATAGAATTCT	1
.....GG	TCT.CTC	AGATA.AATTCT	1
AGTAAGG	.CCACT.	AGATAGAATTTT	1
AGTAAGG	TCTGC..	CGATAGAATTCT	1
AG..CGT	TCTACTT	AGAT...ATACT	1
.GTAAGG	.CT.CAC	AGATAGA.....	1
.GTAAGG	TCTACTC	ATACTG...TCT	1
AG.AAG.	GCTACTC	AGATAATCTTCT	1
AGTGGGG	T.TA.TC	AGAATGAAT..T	1
A.....G	TCTAC.C	AGAT..AATT.T	1
AG..ATG	TCTAC.C	AGATGG..TAC.	1
AGTAAAA	TCT.CTC	AGATAGAAGACT	1
AGTAAGG	TCT....	.GA...AATTCT	1
AGTAAGG	TCCACTC	TGATA.AATTCC	1
AGAAAGG	TCTACTC	AGAATGAATTCT	1
AGT...G	GCT.CAC	AGACA.....CT	1
AGATGGG	TCTACTC	AG.T.CAATTTT	1
.GTAAGG	CCTATTT	AGATAGAAT...	1
AGTAAGG	.....TC	.GATA.AAT...	1
AGT.AGA	TC.ACTC	AGGTA.AATTCT	1
AGATGGG	TCTACTC	GAATATAA...A	1
AG.ATGG	TC.ACTC	AGA.ATAA.TCT	1
...AAGG	TCTACCT	AGATAGAACTCT	1
.GCAAGG	TCTAC..	AGATAGAATTTG	1
AGTAAGG	TCTACTC	AGATGGAATTAA	1
AGTAAGG	TCT.CTC	AGATAG.AGTCT	1
AGATGGG	.ATACTA	.GAT.G.ATTCT	1
TGGAA..	TCTA..C	AGAATGAATTCT	1
AGT.ATG	...ACAC	AGATAGAATTCC	1
AGTAAGG	TCTACTC	AAATCTGATCCT	1
AGTAAGG	TCTACTC	TGTTAGAAT..T	1
AGTTA..	TCTA..C	AGAT..AAT...	1
AGTAGGG	T...CTC	AGAATGAATACT	1
AGTAAGG	TCTACTC	TGAATGAATT.T	1
...AAGG	GCTACTC	AGATAGAATT.A	1
AGTAAGG	TCTAC.C	AGATA.AATTC.	1
AGTAAGG	TC.A.TC	....AGAATT..	1
AGT.AGG	TCTACTC	AG.T..AAGTCT	1
...AAGG	TCTA..C	A...CGAATTCT	1
A.TGA..	..T.CTC	AGATA.AATTCT	1
A.T...G	....CTC	AGCTAGAA.TAT	1
CGTGA.G	TCTA.TA	AGATAGAAT..T	1
AGTAAGG	TCGGCCT	AGATAGAATTCT	1
AGCA...	T.T.CAC	AGATAGAATT.T	1
AGTAAGG	.ATACTA	.GAT..AATTCT	1
AGATGGG	TCTA.TC	AGAATGAATTCC	1
AGTAAGG	TCAA...	AGATAGAATTC.	1
A..AAGG	TC.ACTA	.GATAG.ATTAT	1
A......	T.T.CAC	AGATA.AA.TCT	1
AGTAGGG	TCTAC.C	AGAATGAATTCT	1
AGATGGG	TCTACTC	AGATAG...TGT	1
...AAGG	TTTACTC	AGATAGAATT.T	1
AGTGGTG	T....TC	AGTGAGAATTTT	1
AGTAA.G	TTCACTC	AGATAG......	1
AGTAAGG	TCTACTC	.GAACAAATTAC	1
A..AGGG	TCTAATT	AGATAGAATTCT	1
AGTAAGG	.CTGC.A	AG.TAGAGATC.	1
AGTAAGG	TC....C	AGAT..CA.TCT	1
AGTAAGG	TCTACTC	AG..GGACTACT	1
AGTAAGG	TCTA...	AGATA.AGTTCT	1
AGTGGGG	TCTACTC	AGAAAGAATTCT	1
AGCAAGG	.CTACTC	AGATAGAATTTT	1
AGTAAGG	TCTAGTC	AGA.ATAAGT..	1
AGTAAGG	GATCCTC	AGATA.AATTCT	1
AGGAA..	.CT..TC	AGATAGAA..CT	1
AGCAAGG	TC.AC..	AGATAGAATTC.	1
AGTAAGG	TCTACTC	AGAGGTAA..CT	1
.GTGCGG	TC.ACTC	AGATAGAATT.T	1
AGCAAGG	TCTACTC	..ATAGAATT.T	1
AGTAAGG	TACACTC	.GAATGAA.TAT	1
AAAAAGG	TCTACTC	A.ATAGAATT..	1
AGTAAGG	T.TAC..	AG.CAGA...CT	1
TGTA...	TTTCCAC	AGATAGAA...T	1
AGTGA.G	TCTACTC	AGATAG.ATTAT	1
AGTAAGG	TCTACTC	CG.TA.AATTC.	1
AGATGGG	TCTACTC	AGGGGCAATTCT	1
AGTAAGG	TCTACTC	AGATAAAATAC.	1
....AGG	TCTA..C	A.........CT	1
A..AAGG	TCTAC.C	AGATA.AATT.T	1
A.AAAGG	TC.ACT.	AG.TAG.ATACC	1
AGATGGG	TCTACTC	TGAAAGGATTAT	1
AGT.AGG	TCTA.TC	AGACAGAACTAT	1
AGTA..G	TCTACTC	....AGAATTCT	1
GGTAAAG	TCTA.TC	AGATAGAATTAA	1
AGTAAGG	TCTACTC	AGATAGCACTC.	1
AGTAAGG	..TACTC	.GATAGGA..CT	1
AGTAAGG	TCTA.TC	.GA.ATAATTAT	1
AGTAA.G	TCTACTC	AGAGA.AATT.T	1
AGTAAGG	.ATACTC	...TA.AATTCT	1
AG.ATGG	GCTACTC	AGAATGA...CT	1
AGTAAGG	.CT.CAC	ATATAGAATTCT	1
AGCAAGG	CCCACTC	AGATAG.ATTTT	1
GATGA.G	TCTACTC	AG.......TCT	1
AGCACGG	TCTACTC	AGATA.AATTCT	1
...AAGG	TCTGTTC	AGAT..AATTC.	1
AGTACAT	TCTACTC	GAATAAAATTCT	1
AGTAAGG	.ATACTC	AGATAGAAT...	1
AGT..GT	TTCACT.	AGATAGAATTCT	1
AGTCAGG	TCTACTC	AGATAGAATACT	1
TGTAAGG	TC.AC.C	AGATAGAATTCT	1
AGTAAGG	T.TCCAC	AGAT..AATTCT	1
...AAGG	TCTACTC	AGATAGGACTCC	1
AGTAAGG	TCTA.TA	.....GAA.TCT	1
GATGA.G	TCTA...	AGATA.AATTCT	1
AGTAAAG	TCTA.T.	AGATA.AATTCT	1
AGT.AGA	TCTACTC	.GA.ATAAGTCT	1
GATGA.G	TCTACTC	AGATAGAAATAT	1
AGT..GG	TCTA...	AG..AGAATTCT	1
.GT....	CCTGCTC	AGATAGAATT..	1
AGATGGG	CCCATTC	AGAATGAATT.T	1
.GT.AGG	TCTACTC	AGATA.AGTGCT	1
A.T.GGG	.ATACTC	AGATAGAATTCT	1
AGTAAGG	TCTACTC	GAACAGAAAT..	1
AGTAAGG	TCTA...	AGATAGAACTAT	1
GGTAAGG	TCTA.TA	AGGT..AATTCT	1
AAAAAGG	TCTACCC	AGATAGAATTCT	1
AGTA...	CCCA.TC	AGAATGAATT.T	1
.GTAAGG	TCCACTC	AGAT..AAGT..	1
AGTAAGG	TCTACTC	CGGT..AATTCT	1
AGTAAGG	TC.AC..	AGATAG.ACTCT	1
AGTAAGG	TCT.CTC	A.ATAGAATATA	1
AGTAAGG	TCCACT.	AGAT..AA..CT	1
TGCAAGG	TCATCT.	AGATAGAATT.T	1
AGTAAGG	TCTACCT	AGACAGAATT.T	1
.GT.ATG	TCTACTC	AGATAGAATTC.	1
AGTAAGG	TCTACTT	AGATA.....CT	1
AGATGGG	TATAATC	AGAATGAATTCT	1
AGTAAGG	TATTCTT	AGATAGGA..CT	1
A.AAAGG	CCTAC..	AGAT...ATTCT	1
AGTAAGG	TCTACTC	CG.T.CAATTCT	1
A.AAAGA	TCTACTC	AAATA.AATTCT	1
AATCAGG	TCTACTC	.GAT.CAATTCT	1
.GT..GA	TCTACTC	GGATA.AATTCT	1
ATAAAGA	TCTACTC	GGA.ATAATTCT	1
AG..GGG	TCTACTC	AGATA.AATT.T	1
AGTAAGG	TCTAC.C	AGAT...ACTCT	1
AGT.AGG	TCT.CTC	.GATA.AATCCT	1
....AGG	.......	AGATAGAATTCT	1
.GTGCGG	TCTA..C	AGATAGA...CT	1
AGATGGG	TCTACTC	AGAT.GAACTCT	1
AGTAAGG	TCTA.TC	TG..ACAATTCT	1
AGTAAGG	TC....C	............	1
AGAAA..	TCTACTC	AGATAGAATTCC	1
AG.....	TCTACTC	...T.GCCTTCT	1
AGTAAG.	TCTACTC	.GATAGAATTTT	1
......G	TCTACCT	AGATAGAATTCC	1
ATTAAGA	TCTACTC	AGAATGAATTCT	1
AGATGGG	TCTACTC	AGAT.GAA..CT	1
.GTAAGG	TCT.CT.	AGATAGAACTAT	1
AGTA..G	TCTACTC	AGAATGAATT..	1
AGATGGG	TC.AATT	AGAATGCA..CT	1
GGTGGCG	TTCACTC	...TACACTGC.	1
TG.CAGG	TCTAC.C	AGATAGAATTCT	1
GGTAAGG	TC.A.TC	AGATAGAATT.T	1
....AGG	TCTA..C	AGATAGAACTCT	1
AGTAAGG	TCT.CAT	AGATATAAGCC.	1
AGTGAAT	TCTA.TA	AG.TA.AATTCT	1
AGTAAGG	CCTTCTC	AGATAGAATTCT	1
AGTAAGG	CCTTCCC	AGATAGAAT..T	1
AGCAAGG	TCTACCC	AGATAGAA.TCT	1
AGTAAGG	.ATACT.	AGATAGAATT.T	1
AGTGGTG	.CT.CAC	AGATAGA...CT	1
AGTAAGG	T...CTC	GAATAGACTTCT	1
AGATGGG	.ATACTC	AGAT.GA..TCT	1
AGATGGG	T.T.CTC	AGATAG..TTCT	1
AGT.AGG	TCTACTC	AGAT.G.ACTCT	1
GGT.AGG	TCTACTC	A.....AATTCT	1
...AAGG	.CTCATC	AGATAGAATT.T	1
.G...GG	T.T.CAC	AGATAGAATT.T	1
AGCAAGG	TCTA..C	AGATAGGA..CT	1
.G.AAGG	.ATACTC	AAAGTGAATTCT	1
AGT.AGG	TCT.CT.	AGATCG...TCT	1
...AAGG	TCTACT.	AGATA....CCT	1
CGTAAGG	TCTACTC	.....G...TCA	1
AGTAAGG	TCTGC..	AGATGGAATTCT	1
GGTAAGG	...AC..	AGATA.AA.CCT	1
AGTAAGG	CCCACTC	AG..AGCA..C.	1
.GTAAGG	.C..CAC	AGATAGAAAT.T	1
AGT.AGG	TCTA.TA	AGATAGAATAAA	1
AGT...G	CCTAC.C	AGATA.AATTCT	1
AGATGGG	TCTACTC	AGA...AATT.T	1
CGTAAGG	TC..CTC	AGATA.AATTCT	1
AGATGGG	T...CTC	AGGAAGAATTCT	1
A.TGA.G	TCTACTC	A.ATA.AATTCT	1
AGTAAGG	T...CTC	AGA.......C.	1
AGCAAGG	TCATCT.	AGATAGAAT..T	1
AGTAAGA	TCTACTC	.....GAATACT	1
.GTAAAA	TC..CTC	.GAT..CATT..	1
AGTAAGG	TCT.CAC	AAATA.AAT..T	1
AGTAAGG	TTCATTC	AG..AGGA..C.	1
AGATGGG	TCTA.TA	AGATCG..TTCT	1
A..AGGG	.CT.CAC	AGATAGAATT..	1
AGTAGCG	TTCAC..	AGATAGAATT.T	1
.GTAAGG	TCTATAC	AGAT..AACTCC	1
AGTAAGG	TCTACTC	TG......CTCT	1
A.TTAGG	TCTACTC	.GAATTAATTCT	1
AGTAAGG	TCTACT.	AGATAGCA..CT	1
TGTA..G	TCTAC.C	AGAT..AATT.T	1
.GTAAGG	TCTACTC	AGATAGAATT.G	1
GGTAAGG	TC..CTC	AAGTAAAATTCT	1
TGTAAGG	.CT.CAC	.GATAGAATT..	1
AGTAAAT	TCT.CT.	TGA.ATCATTCT	1
AGATGGG	TC.AC..	AGATGGA...CT	1
AGTA...	.CT.CAC	AGAT..AAT...	1
AGTAAGG	TTCACTC	AGATAGAATTGT	1
AGTAAGG	TCTAATT	AGATAGAA.AC.	1
AGATGGG	TC.AC..	AGAATGAAATCT	1
AGATGGG	TC.ACTC	A...AGAATTCT	1
AGCA...	TC.AATT	AGATA......T	1
AGTAAGG	TCTACTC	.GATAGAAAT..	1
GGTAAGG	TCTACTC	AGATAGA...C.	1
A.AAAGG	T.TAC.C	AGATAGAATTCT	1
AGATGGG	TCTACT.	AGAT...ACCCC	1
AGTGCGT	TCTA..C	AGATAGA..CCT	1
......G	TCTAC..	AGAATGAATTCT	1
A.TGGGC	TGT....	CGA.ATGATTCT	1
AGT.AGA	TCTACTC	AGATGGTAT..A	1
AGT.ATG	TCTA...	AG..AGAAT...	1
AGTAAGG	.CTAC..	AGATAGAATTCT	1
.GTGA.G	TCTAATC	AGAT..AATTCT	1
AGT.GGG	TCTA..C	AGATAGAAT..T	1
AGATGGG	..AACCC	AGAATGAATTCT	1
AGTAAGA	TCTACTC	............	1
....AGG	T.TCGTC	AGATAGAAT..T	1
AGTA...	TTCAC..	.GAAAGAATTCT	1
AGT..TT	TCTACTC	AGATA.AATTCT	1
AGT.AGT	TCTA.TC	ATTTTGAATTCT	1
AGTA..G	.CT.CAC	AGA...ATTTCT	1
AGTAAGG	TCTACTC	..AT..AA.TCT	1
....AGG	TCTACTC	.GATAGAAT..T	1
.GTA...	T....TC	AGATAGAATTTT	1
AGTA...	TCTACTC	AGATAGCA.CCT	1
AGTAA..	TCCACTC	AGATAGAATT.T	1
AGT.AGG	T...CTC	AGATAG.AGCCT	1
AGT.AGG	TC....C	AGATAGAA.TAT	1
TGTAAAG	.....TC	AGATAGAATTCT	1
AGT..GG	TCTACCT	AGATAGAAT..T	1
AGATGGG	TCTACTC	......AATACC	1
AGTAAGG	TCTACTG	.G..AGAATTCT	1
AGATGGG	TC.A.T.	AG...GAATACT	1
AGT.AGG	TCTACTC	GAATAGAA.ACT	1
AGTAA..	TCTACTC	ATA.AGAATTAT	1
A..AAGG	TCTACTC	.GA.ACAATTCT	1
AGTAAGG	....CAC	AGAT..AATT..	1
AGTAAGG	TCT.CAC	AGATATA..TCT	1
AGATGGG	TCTGCT.	....AGAATTCT	1
AGT..GG	TCTA.TC	TGATAGAATT.T	1
AGTAAGG	TCTACTC	TGAATGAACGC.	1
AGTAAGG	TCATCTC	AG..AGAATT..	1
AGT.GGG	TCTACTC	AAATAAGATACT	1
.GTCAGG	TCTACTC	ACAT..CATCCT	1
A.TA...	CCCACTC	AGATAGAATTCT	1
...AAGG	TCTACCC	AGATAGA...CT	1
TTGATGA	TCTACTC	AGAATGAATTCT	1
AGT.AGG	TC..CTC	AGATAGAATACT	1
GGTAAGG	TCTCCTC	GAATA.AATTAC	1
GGCGGGG	TCTACTC	AGATA.AATTCT	1
AGTAAGG	CCTAC.C	AGATATAGTTCT	1
AGATGGG	T.T.CAC	AGATAGAAT..T	1
.GTAAGG	TC..CTG	AGGTAAAATTAT	1
AGTAAGA	..TACTC	AGATA.AATTCT	1
....AGG	TCTGCTC	AGAT..AATTC.	1
AGTAAGG	ACCAC..	AGATAGAATTCC	1
...AAGG	TC.A.T.	AGATGGAATTCT	1
AGTAA..	...A...	AGAT.GAA..CT	1
AGATGGG	TC.ACTC	AGAATGAATTCG	1
...AAGG	TCTAC.C	.GATAGAATTCC	1
AGTATGG	TCTACTC	AGATA....CCT	1
AGTAAGG	.ATACTC	AGATAGA....T	1
...AAGG	TCTTAT.	AGATAGAATTCT	1
AGTAAGG	TCTCCTC	AG.TA.AATTCT	1
AGT.AGA	TCTA.TA	GAATAGA..TAT	1
AGTGA.G	TCTA...	AAATA.AGTACT	1
AGATGGG	TCTACTC	AGA.CGA...CT	1
AGATGGG	T...CTC	AGATA.ACGTCT	1
AGTATGA	TGTTCTC	AGAATCAATTCT	1
A.TAAAC	TCTACTC	AGAATGAATTCT	1
AGTAAGG	TCTATTT	AGACAGAATT.T	1
...AAGG	TCTGAT.	AGATAGAATTCT	1
AGATGGG	TCTA...	A.AGACAATTCT	1
GATAAGT	TCTACTC	AGATAGAATTCT	1
AGATGGG	GCCACTC	AGAATGAATTCT	1
AGTGGAG	TCTACTC	AGATAAATTTCT	1
TGCAAGG	TCTACTC	...TA.AATTCT	1
GGT.GGG	TCTGC..	AGATGGAATTCT	1
AGTAAGG	CCAA...	AGATAGAATTCT	1
AGATGGG	T.T.CTC	A.AT.GAATTCT	1
AG...GG	TCTACT.	AGATAG.ATTCT	1
AGT...G	TC.A..C	AGATA.....CT	1
AGATGGG	TCTA..C	AGAT.GAATT..	1
TGTAAGG	TCTACTC	A.ACAG..TTCT	1
AGTAAGG	TCTCCTG	..A.AG..TACT	1
AGTAAGG	TCTAATG	AGATATAATT.T	1
....AGG	TCTACT.	CTATAGAATT.T	1
AGT.AGG	TCTACTC	ATAAATAATTCT	1
AGTAATA	TCTACTC	AGAATGAAT..T	1
AGTAAGG	T.TA...	AGAGAGCA..CT	1
AG..GGG	TCTACTC	AGATA.AATTCT	1
AG.ATGA	TCTA.TA	AGATAG..TTC.	1
AGTAAGG	TCTAC..	AG.....ACTCT	1
.GTAAGG	TCTACTC	AGATAG.ATAC.	1
...AAGG	TCGGCTC	AGATAGAA....	1
ATT..GA	TCTACTC	AGATA.AATTCT	1
...AA..	TCTA..C	AGATAGAATTTT	1
AGAAAGG	TC.ACTC	AGAATGA...CT	1
...AAGG	TCTACTC	AGATAGATCTCT	1
...AAGG	TC.A.TC	AGATAG.GTTC.	1
AGTA...	TCAACCC	AGATAGAATT.T	1
..TAAGG	TCTACTC	AGAATGAATTCT	1
AAAACCG	TCTACTC	AGATAGAATTCT	1
AGTAGGG	TCT.C.C	.TATA.AATTCT	1
A..AAAG	.CT.CAC	AGATA.AATTCT	1
AGTAAGG	TCTACT.	A.....AATT.T	1
AGTAAGG	TCT.CTC	.GATAAAATTCT	1
AGTAAGG	TTCACTC	AGATAGCA..C.	1
AGTAAGG	TCTACTC	AGAT..AATATA	1
AGTAAGG	CTTACTC	AGAT...ATTCC	1
...AAGG	..TACAC	AGATAGAATTCT	1
AGTGCTG	GCT.CAC	AGATAGAATTCT	1
AGTAAGG	TC.CCTC	GAATGAAATTCT	1
AGTACAG	TCTAC.C	AGACAGA...C.	1
AGTGA.G	TC..CTC	AGAATGAATTCT	1
AGTAAGG	TCTAATG	AGAT..AAGTCT	1
AGTAAGG	T.TACTC	AGATA.AA..CT	1
AAT.AGA	TCT..TA	A.AT..AATTCT	1
AGTAAGG	..TACTC	...TA.CCTTCT	1
AGTAAGG	TCTA.TA	GAATAGAAT...	1
AGTAAGG	GCTCCTC	AGATAGTA.CCT	1
GGT.AGG	TCTACTC	AGGTAAAATTCT	1
AGCCGGG	TC..CTC	AGAATGAATTCT	1
AGTAAGG	TC.....	AAATA.AATTCT	1
AGTAAGG	TC.A.TC	AGATTGAAT..T	1
AGTAAGG	TCTTCAT	AGATAGAATTCT	1
...AAGG	TCTACT.	AGATAGACTTC.	1
AGTAAGG	TC.GCTC	A.AT...ATTCT	1
.GTAAGG	TCTA..C	AGATATACTGC.	1
.GTGAGG	TCT.CT.	GAATAGAATCCT	1
AGT..GG	GCTACTC	AGAGA.AATTCT	1
AGATGGG	TCAA...	A.ATTGAATTCT	1
AGATGGG	TCTACAC	AGAATGAATTTT	1
.GTAAGG	T.T.CAC	AGATAGAATTC.	1
AGTAAGG	TCTACTC	A.A.AGAATTCT	1
AGTAAGG	...A.TC	A.ATTAAATTCT	1
AGTAAGG	CCCAATT	AGATAG.ACTCT	1
AGT.AGG	TCTACTC	AGATAAAATT.T	1
....AGG	TC.A.TC	....AGAATTCT	1
AGTAAGG	TCCACTC	......AAT..T	1
AGT.AGG	TCTATGC	AGAT.GAATTCT	1
AG.GGGG	TCTACTC	AGATAGAAT..T	1
AGTAAGG	TC.ACT.	..AT..AA..CT	1
CGATAGG	TCTTCTC	GAATA.AATTCT	1
AGTAGCG	TC.A.TC	AGATAGAATTTT	1
AGATGGG	CCTACTC	AGAATGAA...T	1
A.T.AGG	..TACTC	AGATAGAATTCT	1
AATGGAG	TCTACTC	AGATAGA..TAT	1
.GTAAGG	T.TACTT	AGATAGAATTCT	1
TGTGGGG	CCCACTC	AGAATGAATTCT	1
AGTAAGG	GCTACTC	AGATAG.ATTCT	1
AGTAAGG	TCTACT.	AGATAGGACT.T	1
AGATGGG	T....TC	CGA.......CT	1
A.TAAGG	TCTAC.C	AGAT..AATTCC	1
AGTAA.G	.CTACTC	AGATAGAATTCT	1
AGTAAGG	TCTATAC	AGATGGAATTCT	1
..TATAG	TCTACTC	AGATAGAAT...	1
GGTAAGG	TCTACTC	....AGAATTTT	1
A.AAAGT	TCTACTC	AGATAGAATT.T	1
AGTAAGG	TCTATAG	CGATAGAATTCT	1
.......	TCTAC.C	.GATAGAA..CT	1
AGT.AGG	TCTACTC	AGACTGAAACCT	1
AGTAAAG	TCTACTC	AGAT..AA..CT	1
.GTAAGG	TATA...	AGATAGAATTCT	1
AGTAAGG	CTTCCAC	....AGCACT.T	1
AG.ATGA	T.T.CAC	AGAATGCA..CT	1
AGT.ATG	TCTAC.C	AGATAGACTGC.	1
AGGA..G	AATACTC	.GA.ATAATTCT	1
AGTAAGG	TCTA..C	GTAGAGAATTCT	1
AGT..GG	TCT.C.C	AGAT..AATTCT	1
ATTAAGG	..TACTC	AGATAGAATTCT	1
A..AAGG	TCTACTC	AGATAG.GCTCT	1
AGTAAGG	....CTC	AGAATGAATTCT	1
AGCAAGG	TCTAC.C	AG..AGA...CT	1
.GTAAGG	TCTAC.C	AGATA.ACTCCT	1
AGTGCGC	.CT.CAC	....AGAATAC.	1
AATAA..	TCTACTC	AGAATGAATT..	1
AGTTAG.	TCTACTC	AG..AGAATT.T	1
AGT..GG	TC.ACTT	AGATAGAAT...	1
AGT.AGG	TCTATAG	AGATAGAATTCT	1
A..AAGG	TCTACTC	AGATAGAA....	1
AGTAAGG	TCT.GTC	AGATAG.ACTCT	1
AGTAA.G	TCTAC..	AG...GAATT.T	1
AGTGA.G	TC..CTA	CGAATGAATTCT	1
AGGTATA	TC.ACTC	AGACA.....CT	1
AGATGGG	TTCACTT	AGATAG..TTCT	1
AGATGGG	TCTACTC	A...CGAATTC.	1
AGTAAGG	TCTACT.	AGAATGAATT..	1
AGGATGG	TCTACCT	AGAATGAATTCT	1
AGT.AGG	TCTACT.	AGATAGACTCCT	1
AG..GGG	TC.ACT.	AG...GAATT.T	1
AGTGGGG	TCCACT.	AGATAGAATTCT	1
...AAG.	TTCACT.	AGATAGAATTTT	1
GGTAA..	TCTAC.C	AGATAGAATT.T	1
.GTAAGG	.ATTCTC	AGATA.AATTCT	1
AGT.AGG	ACTACTC	GAATAGAATTCT	1
AGTAAGG	TCTACTC	...T..CCTTCT	1
A.T.GGG	TCTACTC	AGTTAGAATCTT	1
.GTAAGG	TCTGCCT	AGATAGA...CT	1
TGTA...	TCTACT.	AGATAGAATT.T	1
GGTAAGG	T...CTC	A.AT.GAA.TAT	1
AATGAGA	TCTACTC	AGATAGAATTCT	1
AGATGGG	TCTACTC	...TAGAATAAT	1
AGTGCGC	TCTACT.	AGATAGAAT..T	1
AGTAAAT	TCTACTC	AGATAGAATT.T	1
..T..GT	TCTACTC	AGATAGGACTCT	1
AGTAGCG	TCTAC.C	AGATA.AATTCT	1
A.TTAGG	TCTACTC	.GATA.AATTCT	1
AGT.AGA	TCTACTC	A.ATAGAA.TAT	1
AGGTGGG	TCTACTC	AG..AGAAGTCT	1
AG...GG	.CTAC..	AG.TAGAATACT	1
AGT..GG	TTCACTC	AG..AGAATT.T	1
AGATGGG	.....TC	AGA.ATGATTCT	1
AGATGGG	TC.AC..	ACATGGCATTCT	1
AGATGGG	TCTAC..	AGGCAGAATT.T	1
AGTAAGG	T.T.CAA	AGATA.AA...T	1
.GCAAGG	TCTACTC	AGATAGAA.TCT	1
.GTAAGG	TCTACAA	..ATAGAATT.T	1
AGTAGCG	.......	............	1
AGTAAGG	TCTACT.	AGAT...ACTCC	1
AGTAAGG	TC.ACTA	AGA.ATAACTCT	1
AGCA..G	TCTACTC	AGATAGAATTTT	1
AGT.AGA	.......	GGATAGAATTCT	1
AGTAAGG	TCTACTC	AGATGGACTTCT	1
AGTATGT	TCTACTC	AGATAGACCTCT	1
AGTAAGG	TCTACTA	AGAT.GAATTCT	1
GGTAAGA	TCTACTC	AGATAGAAT..T	1
CGTAAGG	TCTACTC	AGAT..AAGT..	1
A.T.GGG	TTCACTC	AGAATGAATTCC	1
AGTAAGA	TCTACTC	AGATAGTACTCT	1
AGTAAGG	TCTACTC	AGA.GGAAT...	1
AGTAAGG	TCTACTC	GGA.AGAATACT	1
A.AAAGG	TCTACTC	.....GAATTCT	1
GGTAAGA	T...CTC	GAATAGAATTCT	1
AGAAAGG	TC.ACTT	AGATAGAATTCT	1
AGTGCGG	TCTACTC	.GATAGAATT..	1
GGTAAGA	TCTA.TA	GAATA.AATTCT	1
AGTAAGG	TCTGCTC	A.ATAG...TCT	1
AGATGGG	TCTACTC	..AT.TAATTCT	1
GGT.AGG	TCTACTC	AGATAGAA.TAT	1
AATGA.G	TCTACTC	TGAT.TAAT..T	1
.GTGA.G	TCTACTC	.GAATGGGTCCT	1
.GTA...	TCTACTC	AGAGATAATTCT	1
CGTGA.G	TCTACTC	AGGTA.AATTCT	1
AGATGGG	T...CTC	AGATAGAAT..A	1
AGTAAGG	TCTA.T.	AGA.ATAATTCT	1
AGT...G	GCTACT.	..ATAGAA..CC	1
....AGG	TCTACTT	..ATAGAATTCT	1
A.AAAGG	CCTACTC	AGATAGAAT..T	1
AGTAAGG	TCAA...	AGACA.....CT	1
.GTAAGG	TCTAC..	AGATAG.GTTCT	1
AGTAAGG	TCTA.TC	GGATA.AATTCT	1
AGTAAGG	....CAC	AGAT..AATTCC	1
GGTAATC	TCTGCTC	GGATGAAATTCT	1
AGTAA..	TCTAC.C	AGATAGA...CT	1
AGTAA.G	TC.A.TT	AGATAGA.....	1
...AAGG	.CCAC..	AGATAGAA..CT	1
AGCGCGG	TC.ACTC	AGATAGAATCTT	1
A.AAAGG	TCGTCT.	AGATAGAATT.T	1
AG.GCGG	.CCACTC	AGATAGAATTCT	1
AGTAAGG	.CT.CAC	AGATATAATT.T	1
AGTAAGG	TC.A..C	AGATA.ACTTC.	1
AGTAAGG	TTCACTC	AGACCAAAATC.	1
A......	TCTA..C	AGATAG....CC	1
AGTAAGA	TCTACTC	GAATA.AATACT	1
CGT.GGG	TCTACTC	.GATA.AATTCT	1
AGTAAGG	TCTAC..	AGATAGA..CCT	1
AAT.AGA	TCTACTC	GGATA.AATTCT	1
AGTAAGG	T...CTC	AGATAG.ATACT	1
AGTAAGG	GATACTC	......AATTCT	1
AGTAAGG	TGTTCTG	AGATA.......	1
AGT.AGA	TCTACTC	AGATAGA..CCT	1
.GTAAGG	TCTACT.	AGAT...ATTCT	1
AGTAAGG	GC..CTC	AGATAG.AGCCT	1
AGATGGG	TC.ACTC	A...CGAATTCT	1
TG...GG	GCT.CAC	AGAATGAATTCT	1
.GTAGGG	TC.ACT.	AGAATGAA..CT	1
...AA..	TCTACTC	AG.T..AAGTCT	1
.GTAAGG	TCTACTC	ATATAG.ACTCT	1
AGCAAGG	TATACTC	AGATA.AATTCT	1
AGTAAGG	T....TC	..ATAGAATT..	1
AGTAAGG	TCTA.TA	AAATA.AATTCT	1
AGATGGG	TCTA.TA	AGATTAAATTCT	1
...AAGG	T.T.CAC	AGATA....CCC	1
....AGG	TCTACTC	AGA.ATAATTCT	1
......G	.CTA..C	AGATAGAATT.T	1
AGTAAGG	CCCA...	AGATAGAATTC.	1
AGATGGG	T...CTC	AGGT.GAATTCT	1
AGTAAGG	TCTGCTC	.GATCG...TCT	1
...AAGG	TCTAAT.	AGATAGAA.TCT	1
AATGAGC	TCTACTC	.G.TAGAATTCT	1
AGTAAGG	T.T.CAC	AG.CAGAATT..	1
AGTAAGG	T...CTC	AGAT.GAAGTCT	1
...AAGG	CCCACTC	AG...GAATTCC	1
AGT..GG	TCTACTC	GAATAGAATTCT	1
GGTATGC	TCTACTC	AGATAGAATTCT	1
AGTAAGG	TC.ACTT	....AGAATTC.	1
AGTAAG.	TCTA.TC	AGAATGAATTCT	1
AG.ATGG	TCTACTC	GAATTTAATT.T	1
.GTAAGG	TCTAC.C	AGATAGAA.TCT	1
AGATGGG	T...CTC	AGACTGAATTCT	1
AGTAAAA	T...CTC	AGATAGAGTATA	1
AGTAAGC	TCTACTC	AGGTAGA...CT	1
AGTAAGG	.CT.CAC	AGATAGACTTC.	1
AGATGGG	..TACTC	AGATAG.ATTCT	1
...AAG.	TCTACTT	AGATAGAATTC.	1
AAT.AGG	TCTACTC	AAAT.GAATTCT	1
AGATGGG	TC.ACTC	...TA.....C.	1
...AAGG	CCCAC..	AG..AGCA..C.	1
AGATGGG	TCTACTC	AGATAG.AGTCT	1
TGCAAGG	TC.CCAC	AGATAGAATTCT	1
AGTAAGG	TCTACTC	GAATGGGAATAT	1
AGTAAGG	TC.ACTC	GGATAGAATTCT	1
AGTAAGG	TCTACTC	AGGT.G.ACTCT	1
.GCAAGG	TC.AC..	AGATAGAATT.T	1
AGACGGG	TCTAC..	....AGAATAC.	1
AGTAAGG	ATTTCTC	AGATA.AATTCT	1
...AAGG	TCTACTC	AG.GAGAATT.T	1
AGATGGG	TCCACTA	AGAAATAATTCT	1
AGATGGG	TCTACTC	.GATATAATTCT	1
AG.AGGG	TCTA..C	AGAATGAATT..	1
A..AAG.	TTTGC.C	AGATAGAATTTT	1
GGTATGG	TCTA.TA	CGAATGAATTCT	1
AGT.AGG	TCTGCTC	GGATAGAATTCT	1
TGCAAGG	TCTA...	AGATAGGAT..T	1
TGCAAGG	TCTACTC	.GATAGAATTCC	1
AGTAA.T	TCTA.TC	AGAATGAATTCT	1
...AA.G	TTCACTC	AGATAGAATT.T	1
....AGG	TCTACTC	AGATAG...T.T	1
AGTAAGG	TC.ACTA	.GAATGAATACT	1
AGCAAGG	TC.ACTT	AGAT...ATTCT	1
.....GG	TTCAC..	AG..AGAATT.T	1
.....GG	TCTAC.C	AGATATA..CCT	1
AG...GG	TCTACTC	TGATAGAAAT.T	1
AGT.AGA	TCT.CT.	AGATAGAATTCT	1
AGTAAGG	TTT..TC	AGATAGAA..CT	1
AGTAAGG	T.T.CAA	....AGAATTTT	1
AGATGGG	TCTACTC	AGA.ACAACT.T	1
AGATATG	TCTACTC	AGAATGAATTCT	1
AGT.AGG	TCTAATC	AGATAGAA.CCT	1
A.AAAGG	TCTACTC	AGAT..AACTC.	1
A.T.GGG	TCTAAT.	AGAATGAATTCT	1
AGGCCGG	TTCATTC	AGATAGAATTCT	1
AGTAAGG	..TTCTC	GAATAGAATTCT	1
AGT.AGA	T...CTC	GAATAGAACTAT	1
A.TA...	TCTACTC	AG..AGAATTCT	1
AGTAA.G	TCTAAT.	ATAGAGAATT..	1
AGATGGG	TCTACT.	.TAT.GAATACT	1
AGTAA.G	GC.CCAC	AGATAGAAT..T	1
A..AGGG	TC.ACTC	AGATAGAGTTCT	1
....AGG	TCTA..C	AG..AGAATT..	1
ATTAAGG	T...CTC	TGACTCATTTCT	1
AGTGA.G	TTT..TC	AGATA.AATTCT	1
AGTAAGA	TCTACTC	AGATA.AATATA	1
AGTAAGA	TGCAC.C	AGAT..ACTACT	1
....AGG	TCTACTC	AGATGG..TTCT	1
GGTAAGG	TCTACTC	AGATGGAAATAT	1
TGGAA.G	TCT.CT.	AAATA.AATTCT	1
AGTAAGG	TCTA.AC	AGAT.GAATTCT	1
AGTAAGG	TCTA.T.	.GAT..AATTCT	1
AGTGA.G	TCTACTC	TG.TATAATTCT	1
AGTAAGG	TCTACTC	ATTCAAAATTCT	1
AGTAAGG	TTTACTC	..ACAGAATT.T	1
AGT.AGG	TCTACTC	GGCTGGAATTCT	1
AGTAAGG	......C	AGAT...ATTCT	1
GGAAAGT	TC..CTC	AGAATGAATTCT	1
AGTAAGG	TCTACTC	AGAATGAACTAC	1
AGTAGGC	TCTACTC	AGAT...ATTCT	1
AGT.GGG	TCTA.TA	AGATGGTAT...	1
AGT.AGA	TCTACTA	.GAT..CATTCT	1
AGTAATA	TCTACTC	GAATA.AATTCT	1
A..AAGG	TCTAC.C	AGATAGAATTTT	1
AG.ATGA	TCTACTC	GAATA.AATTCT	1
AGATGGG	TCTA..C	TGAATGAATT.T	1
AGTAAGG	TCTACTC	GGGTA.AATT.T	1
AGTAAGG	TCT..TC	.GATAGAAATCT	1
AGTAAGG	TCTACTC	AGACAAAACTAT	1
AGTGTGC	TCTACTC	AGAATGAATTCT	1
AGTAAGG	T...CTC	AGCTGG...TCT	1
A.TTAGG	TCTA.TA	AAATAGAATTCT	1
A.AAAGG	TCTACT.	AGATAGAATT.T	1
AGTAGGG	TCTACTC	A...AG.ATTCT	1
..TAGGG	TCTACTC	AGA.ATAAT..T	1
AGTAAGG	TCTATAC	AGATA.AATACT	1
TG.ATGG	TCTACTC	AGAATGAATTC.	1
AG.....	TCTACTC	AGAT..AATT.T	1
AGTAAGG	TCTA..C	AGAT...ACT.T	1
AGT.AGG	TCT.TTC	.GATAG..TTCT	1
AGTGGGG	TCTACTT	AGAATGAATTCT	1
AGTGTGG	TCTA...	AGATAGAATTCC	1
AAAAA..	TTCACT.	TGATA.ACTTC.	1
AGTAAGG	TCTA..C	...CAGAATTC.	1
A.TAAGG	TTCACTC	AG..AGAATTCT	1
A.T..GG	.CT.CAC	AGATAGAAT..T	1
...AAGG	GCTACTC	AGATA.AATT..	1
GGT.AGG	GCTACTC	GAATA.AATTCT	1
CGT.GGG	TCTACTC	GAATA.AGTACT	1
AGTAAGG	CC..CAC	TGATA.AATT.T	1
AGATGGG	T.T.CAC	AGATGGAATT.T	1
AGATGGG	TCTAC..	AGAAATTATTCT	1
AGTAAGG	TCTATTC	AGATA.AATT..	1
AGTAAGG	TCT.CT.	AGGTAGAATTCT	1
GATAA.T	TCT.CTC	AGATA.AATTCT	1
AGATGGG	TCGTCT.	AGAATGAATTTT	1
AGT.AGG	TCTACTC	TGGGCTAATTCT	1
AGATGGG	TCTACTT	AGA.ATAATT..	1
AGATGGG	TC.ACTC	AGATCCACTCCT	1
AGTAAGG	TCTAC..	AGGCAG.AGCCC	1
AGTATGC	TCTACTC	AGATA.AATT.T	1
AG.ATGG	TCGA.TT	AGAATGAATT.T	1
.GACAGG	TCCACTC	AGATAGAACTAT	1
GGTAAGG	TC.ACTC	GAATGAAATTCT	1
AGTA...	TCTACTC	AGATAGA..CCT	1
A..CAGG	.C.AGTA	AGATAGAGTTCT	1
AGTAAGA	T.TACTC	AGATAGAATTCT	1
AGTA...	TCTA..C	AGATAGAATT.A	1
AGTAGGG	TCTACTC	A.AT.GAATTCT	1
AATGA.G	T...CTC	AGATAGGAGACT	1
AGATGGG	TCTACTC	.TAT.GAATGGT	1
AGTGCGT	TC.A...	AGATAGAATT.T	1
AGTGA.G	TCTATAA	.GA.ATAAATCT	1
AGTA...	TCTAATC	......AATTCT	1
AG..AGG	TCTACCT	AGAATGAATTCT	1
AGGCAGG	TCTA.TC	AGAT.GAAATAT	1
...AAGG	.CT.CAC	AGA.GGAATTCT	1
...AAGG	TCTTCAC	AGATAGAATTCT	1
AGTAAGG	TCTTCAC	.GATAGAA.TCT	1
AGT..GG	TC.ACTC	AGATAGAA.CCT	1
AGTAAGG	T...CTC	AGAT..CAT...	1
AGTAAGG	TATATGC	AAATAGAATTCT	1
GGTAAGG	T.TACTC	A.ATGAAATTCT	1
GGTAAGG	TCTACTC	AGAT.GAA.TAT	1
TGATGGG	TCTACTC	.GATA.AATTCT	1
.G.CAGG	.CTCCAC	AGATAGAATT.T	1
GGTAAGG	TCTA.TA	AGATAGAATAC.	1
AGATGGG	TCTACT.	TGACA....CCT	1
AGAGAGG	TCT.CTC	AGA.ATAATTCT	1
TGTAAGG	TCTA.TC	AGATA.AATTCT	1
AGTAAGG	TCT....	..ATAGCATTAT	1
....AGG	TCTACTC	A.TTAGAATT..	1
AGTAAGG	TCTAC..	AGGTTGAATTCT	1
.GTAAGG	TTTA..C	AGATAGAATT..	1
...AAGG	GATACTC	.....GAATTCT	1
AGT.AGG	TCTACT.	CGATA.AATTCT	1
AGTAAGG	TC.AC..	AGAT..AA..CT	1
AGTGA.G	TCTACTC	AGATATAATTCT	1
AGATGGG	T.T.CAC	AGAT..AATT.T	1
AGATGGG	TCTACTC	AGAT.GAATTCA	1
AGTAAAT	TCTACTC	GAATA.AGTACT	1
AGTAAGG	TCTCTTA	A.ATA.AA.TAT	1
AGTAAGG	TCTACTC	AGATAGGAGGGT	1
AG..ATG	TC.A.TC	AGAATGAAT...	1
AGTAAGG	.ATACTC	AGACA.AACCCT	1
AGATGGG	TCTGCCC	AGAATGAATT..	1
AGT.AGG	T...CTC	.GA.ATAAGTCT	1
AGTAGGC	TCTACTC	AGATAG..TTAT	1
GGTAAGG	T...CTC	GAATA.AATTCC	1
AGTAAGG	TC.A..C	AGATAGACTGC.	1
AGATGGG	TCTACTC	ATATAGAATAAT	1
AGTAAGG	TCTATTC	AGATAGACTT.T	1
GGT.AGA	TCTA.TC	A.ATGAAATTCT	1
AGTAAGG	TCTACTC	AGAGATAATACT	1
A.TCAGA	TCTACTC	AGATAG...TCT	1
.GTGAGG	TCTACT.	AGACAGAATTCT	1
..TTAGG	TCTA.TC	AGATAGAGTACT	1
.GTAAGG	TCTACTC	GGAT.GAATTCT	1
GGTAAGG	..TACTC	AGATAGAAATCT	1
...AAGG	.CT.CAC	AGAT...ATTCT	1
.G.AAGG	TCTACTC	AGATAG.AGTCT	1
AATAAGG	TCTACTA	GAATGAAATTCT	1
...AAGG	CCTAC..	AGATA.AATT.T	1
TGTA...	TCTACTC	AGATA....TCT	1
AGTAAGG	TCTACTC	AAATAGA..GCT	1
AGTAAGG	TCTACTC	GGAATGCA.TCT	1
AGTAAGG	TCTACTC	AGACCGAATTCT	1
AGAGCGG	TCTAC.C	AGAATGAATT..	1
GGCGAAG	TCTACTC	AGATAGAAT...	1
AGT.AGG	TCTACTC	AGATAAAATTCC	1
AGTAAGG	T.TA.TG	AGATA.AATTCT	1
.GACGGG	TCTGCTC	AGATA.AGTAC.	1
TGTGCGG	TCTACTT	AGATAGAATTCT	1
TGTGCGG	TCTACTC	AGATAGA...CT	1
.GTAAGG	TCTACTC	AGATAG.....T	1
AGGCAGG	TCTAC.C	AGATAGGA..CT	1
AGTAAGG	.....TC	CGATAAAATTCT	1
AGTAAGG	...AATT	AGATAGAATT..	1
AGTAAGG	TCTAC.C	AGATAG.ACCCT	1
AG.....	TCTAC..	AGATAGAATT.T	1
AGT.AGG	TC..CTC	AGATAG.ATTCT	1
AGACAGG	TCTACTC	AGACCAAATTCT	1
AGTGA.G	TCTACTC	AGAT..AAGTCT	1
AGTAAGG	TCTACTC	ATAGACAATTCA	1
AGTAAGG	..TAGTC	.G.TAGAAT..T	1
....AGG	TTCACTC	....AGACTT.T	1
AGTAA..	TCTAC..	AGATAGAATTTT	1
AGTAAGG	TCTACTC	GGGTA.AGTTCT	1
AGTCTGG	TCTACTC	AGAATGAATTCT	1
AGTAAGG	.CTACT.	AGATAGAATTCC	1
...AAGG	TCTA..C	AGAATGAATTTT	1
AGATGGG	TCTAATC	AGA.ATGATTCT	1
A.TGGGG	TCTACTC	AGATTGAATTCT	1
.GTGAAG	TCTACTC	GAATGAAATTCT	1
GGTAAGG	TCTACTC	AATTCAAATTCT	1
AGATGGG	TCTGCTC	AGAATCAATTCT	1
AGGGAGG	T...CTC	AGATAGAATTCT	1
AGTAAGA	TCTACTC	AGATATA.....	1
.GTAAGG	TCTA..C	AGATAGAA..CT	1
AGGGAGG	TCTACTC	AGAATGAATTCT	1
AG.ATGG	TC.ACT.	AGA.CGAATTCT	1
AGATGGG	TCTACTC	...T.GAATAC.	1
AG.ATGG	CC..CAC	AGAATGAATT.T	1
A.AAAGG	TC.....	..ATAGAAT..T	1
GGAAAGG	TCTACTC	AAATA.AATTCT	1
AG...CG	TC.ACTC	AGATAGAATT.T	1
AGTAAGG	CCTACCT	AGATAGACT..T	1
AGT...G	TCTACTC	..ACAGAATTCT	1
AGCAA..	T.T.CAC	AGATAGAATTCT	1
.GT...G	TCTAC.C	AGA.........	1
AGATGGG	TCTACCT	AGAATGA..CCC	1
.GTAGAG	TCTA...	............	1
AGATGGG	TC.ACTC	AGATTGAATT..	1
.GTA...	...ATTT	AGATAGAATTCG	1
AGATGGG	TCT.CCA	AGAATGAATTCT	1
AGTAAGG	T.T.CTC	AGATAGAAATAT	1
.GTAAGG	TCTA..C	AGATA.AATT.T	1
.GTGTGG	TCTACTC	AGAT..AA..CT	1
AGTAAGG	TCTACTA	AGAT...ATTCT	1
AGTGCTG	T.TACAC	AGATAGAATTTT	1
.G.AAGG	TCTA.TA	AGATAG...TCT	1
ATTAAGG	TCTACTC	.......ATTCT	1
AGTAAGG	T...CTC	AGATAGAGCTAT	1
AGATGGG	T...CTC	A.....AATTCT	1
AGTAAGG	TCTA.TC	AG..ACAAGTCT	1
GATAAGA	TCTACTC	GAATA.AATTCT	1
AGGCAGG	TCTACTC	.GAATGAGTTCT	1
AGTAAGG	.ATAC..	GTAT.GAAT...	1
....AGG	TCTA.TA	AGATA......T	1
AGTAAG.	TCTACTC	AGAATGAAATTT	1
AGAGAGG	.CT.CAC	.......A..CT	1
AGATGGG	TCTAC.C	AGATGAAATTC.	1
AGTAAGG	TCTACTC	A.AT.TAAGTAT	1
AGTAAGG	CCTAC.C	AGATAGA.....	1
AGT.AGG	TCTACTC	A.AT..AATT.T	1
AGTAAG.	TCTAC..	...TAGAATT..	1
AGTGTGG	TC.AATT	AGATAGAATTCT	1
AGTAAGG	TCTACTC	AG.TGG..TTCT	1
A.T.GGG	TCTACT.	AGAATGAATTCT	1
AGT.GGG	TCTACTC	.GA...AATTCT	1
AGTAAGG	TCTGCTC	GGATGAAATTCT	1
AGTAAGG	T.TACTC	.GATAGAATT.T	1
AGTAAGG	TCT.CTC	GG..ACAATTCT	1
AGTAAGG	CCCACTC	AGATAG.ATTCT	1
AG.ATGG	TTCACT.	AGAATGAATT..	1
GGTAAGG	T....GC	GAATAGAATTCT	1
GGTAAGG	TCTACTC	AGAT..CATTCT	1
A..AAGG	.CCACTC	AGATAGAATT.T	1
A..AA..	CCTGATT	AGATAGAATT..	1
AGTGCGT	TCTAC.C	AGATAGAA.TCT	1
AGATGGG	TCTACTC	AGAATGGAGTCT	1
A.TGA.G	TCTACTC	AGATAG...TCT	1
AGTAAGG	TATA...	.GAT.GAATTCT	1
AGTAAGG	TCTGC..	TGATA.AAGTCT	1
.GTGGCG	.CT.CAC	AGATA....CCT	1
AGGAAGG	TC.ACTC	AGATAGAA..CT	1
AGCAAGG	CCTACT.	AGATAGAA...T	1
AGTAAGG	AATAC..	AGATAGAATT.T	1
ATTAAGG	TCTACTC	TGGT..AATTCT	1
AGATGGG	TC.ACTC	AGAAGGAATTCT	1
....AGG	TC.AATT	AGATA.AA...T	1
AGTAGGG	T.TTCTC	AGAATGAATTCT	1
AAAAAGG	TCATCT.	A.ATA....TCC	1
AATA...	CCCACTC	AGATAGAATTC.	1
.GTAAGG	TCTACTC	.......ACTCT	1
AGT..GT	TCTACTC	.GATAGAATT.T	1
.GATGGG	TC.ACTC	GAATAGATTTCT	1
AGTAAGG	TCTACT.	A.....AATTCT	1
AGT..GG	TC..CAC	AGATAG....CC	1
CGTAAGG	TCTACTC	AGAT..AA..CT	1
AG...GC	TCTACTC	.GATAGAATTC.	1
AGTAAG.	TCTA..C	AGATA.ACTT.T	1
AGATGGG	TC.ACTC	ACA.......CT	1
AGATGGG	TTCACTC	AG..AGCA..CT	1
AGTAAGG	TCTA..C	AGATAGAATTCA	1
.GTAAGG	TCTACTC	AGATTAAATTCT	1
AGT.AGG	TCTACTC	AGAAATAATTCT	1
AGTAAGG	T...CTC	A...AG.ATTCT	1
AGTAAGG	TCTACTC	.....GAATCCT	1
...AAGG	TC.ACTA	AGATAGA...CT	1
A..AA..	CCCACTC	AGATAGAATTCT	1
AG..GGG	.CT.CAC	AGATAGAATT.G	1
AGTAAGG	AGTTCAC	AGATAGAATTTT	1
AGTGGTG	TCTACTC	AGATAGAATTTT	1
AAAAAGG	CCTACTC	..ATAGACTTC.	1
AG.ATGG	TCTA..C	AGA...ATTTAC	1
AGTAAGG	TCTACTC	AGGCGG..TCCT	1
....AGG	TCTAC.C	AGTTAGAATT.T	1
TGTAA.G	CCTACTC	AGATAGAATTCT	1
.G..CGG	TCTACT.	AGAT..AAT..T	1
.GTA..G	TC.A..C	AGATAGAATTCT	1
AGT.ATG	TCTACTC	AGATAGGA..CT	1
AGTAAGG	TCTGC.C	AGATA.AGGCCT	1
A.TAAGG	TC.ACTC	AGATAGAA....	1
AGTAAGG	TCTA..C	TGATAGAATT..	1
AGTAAGG	TCTACTC	..AT.CAA.TCT	1
...AAGG	TC.A.T.	AGAT..AATTCT	1
.GT.GGG	T...CTC	AGATAGAATTC.	1
AGTAGGG	T...CTC	AGAT..AATTCT	1
AGTAAGG	.......	.GATAGAATTCT	1
AG..A.G	TCTACTC	AGATAGTAT..A	1
AGTAAGG	TCTAC..	AGAT..AA.TCT	1
AGTAAGG	AATACTC	ATA.AGAATTCT	1
AATAAGA	TCTACTC	AGATA.AGTTCT	1
A.TAA..	TCTACTC	AGAATGAATT.T	1
A..AA..	TCTACTC	AGACAGAATTCT	1
GGT..GG	.CT.CAC	AGATAG..TTCT	1
AGTAAGG	TCTACTC	AATTAAATTTCT	1
AGTAAGG	CCTA.AC	AGAT.GAATTCT	1
AGTAAAA	TCTGCTT	CGA.ATAACTCT	1
AGTAAGG	TCTACT.	AGATAGAATTTC	1
GGT.ATG	TTCACT.	AGATAGAATT..	1
.GTA...	TCTACTC	AGAT...ACCCT	1
AGTAAGG	T...CTC	ATAGAAAATTCT	1
.GTAAGG	TCTACTC	AGGT.GACTTCT	1
AGATGGG	TCTGCTC	AGAT.GAATT..	1
GGCAAGG	.....TC	AGAT.GCA.TCT	1
AGGATTG	TCTACTC	AGAATGAATT..	1
AGTA...	TCTA..C	AGATAG.ACTCT	1
AATTAGG	TCTACTC	AGATAGAA.CCT	1
AGT.AGG	TCTA.TA	A.AT..AATTCT	1
AGTAA..	TCTA..C	AGAT..AATTTG	1
.G.ATGG	.......	............	1
.GTAAGG	TCTACTC	AGATAAAATTAT	1
AGT.AGG	.ATACTC	A.TTA.AATTCT	1
AGTA..T	TTCACTT	AGATAGAATTCC	1
AGT.AGG	TCTA...	GGATAAAATTCT	1
AGTAAGG	TCTA.TA	AGAATGAATTCT	1
AGCAAGG	TCTACTC	AGATAGACTTCT	1
AGTAAGG	T.TACTC	.GA.ATAAGTCT	1
CGT.AGA	TCTACTC	GAATAGAATTCT	1
.......	TC.ACTC	.GATAGAAT...	1
AGTAAGG	T...CTC	CGA.ATAATTCT	1
AGTATGA	....CTC	AG.TA.AATTCT	1
AGATGGG	TCTACTC	..ATAG...TCA	1
.......	....CTC	AGAT.GAATTCT	1
AGTAAGG	TATAACA	A.AT..AATTCT	1
AGTAAGG	TCTGCTC	AAATTAAATTCT	1
AGTAAGG	T.TTCTC	GAATAGAATACT	1
GGT.AGG	TCCACTC	AGATAGAATTCT	1
AGTCTGG	TCTACTC	AGAT.GAATTCT	1
GGTACGT	TCTACTC	AGATAGAATTCT	1
.G.CAGG	TCTGCTT	AGATAGAATTTT	1
CGACAGG	TCTACTC	AGATA.AATACT	1
AGT.AGG	T.TAC..	AGATA.AATTCT	1
AGTA...	TCTACTC	....AGAATAC.	1
...ATGA	TC.ACTC	AGATAGAATTCT	1
GGTAAGG	TCTACTC	GGATAAAATTCT	1
AGT.GGG	TCCTCTC	AGATA.AATTCT	1
AGTAA..	TC.ACTT	...TAGTATTAC	1
AGTAAGG	CATACTC	AGATAGAATTCT	1
AG..ATG	TC.ACTC	AGAATGA...C.	1
AGTAAGG	TCTA.T.	AGATA.AAGTAT	1
AGTAAGG	TCTA..C	AGATAG..TTCC	1
AGTAAG.	TCTACTC	AGAATGCA.CCT	1
AGT...G	TC.ACTC	AGATA.AATT..	1
AGATGGG	TCTCTTA	AGATAGTATTAT	1
AGAAAGG	TCTACTC	.GAACAAATTCT	1
AGTAAGA	TCTACTC	.GA.ATAAGTCT	1
AGT.AGG	TCTACTC	CGATCG..TTCT	1
A.....G	TC.ACTC	AG..AGAAT...	1
AAAAAGG	TCTA..C	AGTTAGAATTTT	1
AATGA.G	TCTACTC	AGA...AATTCT	1
..TA...	GCT.CAA	AGTTAGAATT.T	1
AGTAA.A	TCTACTC	AGATAGTCTTCT	1
AGTAAGG	TCTACT.	AGTGATAACT.T	1
AGATGGG	T....T.	A.AT.GAAT...	1
AGT.AGG	TCTACTC	GAATAGAATAC.	1
AGTAAGG	TC.ACTT	AGATAGTAGTCT	1
AGTAAGG	CCTACTC	GGCT..CATTCT	1
AGT...G	TCTACTC	AGATAGACT..T	1
.G.AAGG	.ATACTC	AAATAG...TCT	1
AGTAGGG	TCTACTC	AGGAAGAATTCT	1
AG.ATGG	TCTAC.C	.GAT..AACT.T	1
AGTAAGG	..TACTC	AAATGGAATTCT	1
AGTAAGG	CCCAC..	....AGAATT..	1
AGGTAGA	TCTACTC	.GAATGAATTCT	1
AAT.GGG	.ATACTC	AGAATGAATTCT	1
AG..CGG	TCTACTC	AGATAGAAT..T	1
AGTAAGG	TCTA.TA	GAATAGAA..CT	1
AGTAAGG	CCCA...	AGA.......CT	1
AGATGGG	TCTACTC	.GAATGCATTCT	1
A.T.GGG	TCTACTC	AGATAGAAT..T	1
AGTAAAG	TCTAC.C	AGATAGAATT.T	1
.......	TCTACTC	AGATAGACT..T	1
AGATGGG	TATAC..	AAAT.GAAT...	1
AGGCAGG	TCTA.TA	AGATAAGATTCT	1
AGTATGC	TCTACTC	AGATAGAATTCC	1
AGTAAGG	TCTACTC	..ATAG..TTCT	1
AGATGGG	TCTACTC	AGATAGGTGTCT	1
AGTAAGG	TCTACTC	A.A.ACAAGTCT	1
AGT...G	TCTA..C	AGATAGAGTTCT	1
AGT.AGG	.ATACTC	AGAT..AA....	1
.......	TCTAC.C	AGATAGGA..CT	1
TGCAAGG	TC.AATT	AGATA.AATTCT	1
AGATGGG	TCTACTC	AGAT.G..TTCT	1
AGTAAGG	TCTACTC	AGA...AATTC.	1
AGTAAGG	TCTA..C	AGATAGGGTTC.	1
A.TAA..	.CTA...	..ATAGA...CT	1
AGTAAGG	TCTACTC	ACCTAGAATTCT	1
AGTAAGG	TCTAC.C	AGATA....T.T	1
.GCAAGG	TCTACTC	AGATAGA...CT	1
...AAGG	TCTACTC	AGACA.....C.	1
AGTAAAG	T...CTC	AAATAGAATTCT	1
AGTGTGG	TTTA...	AGAT...ATTCT	1
AGATGGG	T...CTC	CG.........T	1
TGTAAGG	TCTA...	AGATAGAATTCT	1
AGTAA..	.CT.CAC	AGATA.AATTCT	1
A.T..GG	TCTAC.C	AGAATGAATTCT	1
AG.ATGG	TC.....	AGA.ATAATTCT	1
...AAGG	TCTCCTC	AGATAGAATTCT	1
AATAAGG	TCTACTC	ATATAGAATTCT	1
AGTAA..	TCTACT.	AGGCAGAATTCT	1
AGATGGG	TCTACTT	TGA.ATAATTCT	1
AGTAAGG	T...CTC	TGATTGAATTCT	1
AGCAA..	TCTAC.C	AGATAG.ATCCT	1
AGTAAGG	.....TC	AGAT..AATTCC	1
...AAGG	CCAAATC	AGATAGAATTCT	1
AGTAAGG	T...CTC	GAATAG..TGCT	1
AGTAAGG	TCT.CTC	ATATATAATTCT	1
.GTAAGG	TCTA.TC	A.....AATTCT	1
AGTAAGG	TCTATGC	.GACA.AATTCT	1
GGT.GGG	TCTACTC	AGATA.AATTCT	1
AGTAAGG	.ATA..C	AGATAGAATTCT	1
AG..ATG	T.T.CAC	AGAATGAAT...	1
AGCAAGG	TCTCCTC	AGATAGAATTCT	1
CGTAAGG	TCTACTC	AGATAGAATTAA	1
AGTAAGG	TCTATAT	AAAGATAAGTAT	1
A.....G	TCTACTC	AGAT..AAT..T	1
AATAAGG	TCTAC..	AGATAGAATTCT	1
AG.AGGG	TCTACCT	AGATAGAATTCC	1
....AGG	TCTACTC	AAAGATAATTCC	1
AGT.AGG	TCTA.TC	GAATAGAAAT.T	1
.GT.GGG	TCTACTC	GAATAGAATACT	1
AGCAAGG	TC.A.TC	AGATAGAATT.T	1
AGT....	TCTA..C	AGATAGAATTCC	1
.....GG	TCTACTC	A...CGAATTTT	1
.GTAAGA	TCTACTC	TGATAGAATT.T	1
AGTAAAA	.......	.GATA.AATTCT	1
AGTAAGG	CCT..GC	AGATA.AATTCT	1
AGATGGG	TCTACTG	AGATGG...TCT	1
GGTAAGG	TCTACTC	.G.TCG...TCT	1
.GTAAGG	TC.ACTC	AGATAGCA.CCT	1
.GTAAGG	TCTAC.C	AGATAGAA.CCC	1
.GTGGGG	TCTACTC	GGAATGAATTCT	1
....AGG	TCTAGTC	A.ATA.AATTCT	1
...AAGG	TGTTCAA	AG.GAGA...CT	1
.GACAGG	...ATGC	AGATA.AATTCT	1
AGT.AGG	TAGTCTC	AGGTA.AATTCT	1
AGGAAGG	.ATGCTC	GAATAGAATTCT	1
.GTAAGG	CCTCCTC	AGATAGAATT.T	1
AGTAAGG	CCTAC.C	AGATAGA....T	1
GGTAA..	GCTACTC	AGAT..AATTCC	1
AGTAA.A	TCTACTC	AGAT..AA.GCT	1
GGTAAGG	GCTACTC	AGATAG.ATTCT	1
AGATGGG	TCT.CTC	.GATAG...TCT	1
GGTAAGG	T.T.CTC	AGA.ACAAGTCT	1
AGTAAGG	ATTACTA	AGAT..AATTCT	1
AGT.AGG	TCTA.T.	.GA.ATAAGTCT	1
AAT.GGG	TCTACTC	CGATAGAATTCT	1
AGTAAGG	T...CTC	CGATCAAATTCT	1
GGTAAGG	T...CTC	AGATA.AATT..	1
AG..AGG	TCTACT.	AGATAGAATTCT	1
AGCAAGG	TCTACTC	AGATAGAAAT..	1
.G.AAGG	TCTACTG	AGAATGAATTCT	1
.G...GG	TCTACTC	.GA.AGAACTCT	1
AGTAAGA	TCTA.TA	A.TTAAAATTCT	1
AG...GG	TC.ACTT	AGATAGAATTTT	1
.GCAAGG	TC.ACT.	.GATAGAATTCT	1
.GGCAGG	TCTACTC	AGATA.AAT..T	1
.....GG	TCTACTC	AGAATGAA....	1
AGTAAGG	TCTA...	AGATAG..TTGT	1
AGTAA..	TCTACTC	AGATAGA...C.	1
AGCAAGG	TCTAC..	AG.TAGATACCT	1
GATAAGG	TCTA.TA	AGATA.AATTCT	1
GCAAAAG	TCTA..C	AGATAGAATTCT	1
....AGG	TCTACTC	AGACA.ACTTC.	1
GGTAAGG	.....TC	AGATA.AGTACT	1
GGTAAGG	T.TA.TA	GAATAGACTTCT	1
AGCAAGG	TCTAC.C	AGATA.....CT	1
A..ACGA	TCTACTC	AGATAGAATACT	1
AG.ATGG	T.TCGTC	AGAATGAATTCC	1
AG..A.G	TCTGC..	...........T	1
.GTAAGG	TCTACTC	AGATAG.ACTC.	1
.G.AAGG	TCTA..C	AGAT..AATTC.	1
.GTAA..	TCTACTC	AGAT..AAGTCT	1
AG.....	TC.CCTC	AGAT.GAGCTCT	1
ATTAAGG	T.T.CTC	AGGTA.AATTCT	1
AGTGGGG	TCTACCT	AGAATGAATTCT	1
A.....G	TCTACT.	AGATAGAATTTT	1
AGTAAGG	T...CTC	.GAATGAATACT	1
AGTAAGG	TCGCCTC	AGATA.ACTTC.	1
AGT.AGG	TCTACTC	A.ATAAGGCTCT	1
AGTA..G	TCTA.T.	AGATA.AATTCT	1
AGT...G	CCTACTT	AGATAGAAT..T	1
AGGTGGT	TCTACTC	AGAT...ATTCT	1
AGT...G	TCTACTC	TGATAGA.....	1
AG..A..	.CTACT.	AGAGAGAATT..	1
AATGA.G	TCTACTC	AGATAGGGGTCT	1
AGTAAG.	TCTCCT.	AGATAGAATTCT	1
AGTAAGG	..T.CTC	AGATAGGAGTCT	1
AGATAGG	TCTACTC	A.AT.GAATTCT	1
GGTAAGG	TCTACTC	.GAATGAAATCT	1
AGT.ATG	TC.AC..	AGATAGGAATCT	1
.GT.AGG	.....TC	AGATA.AATTCT	1
AGTAAGG	GCTAC.C	AGATAGAATTCC	1
AGTAAGG	TCTCTTA	AGATAAATTTCT	1
AAGAAGG	TCTACTC	AGATAGAATT.T	1
AG.ATGG	TCTA..C	A...CGAATT.T	1
....AGG	TC.ACT.	AGATAG.AGCCC	1
ACT..GG	TCTACTC	AGATAAAATTCT	1
AAAAAGG	TCTACTC	AGATAGA..GCC	1
AGTAAGG	TTCATTC	....AGAATT.T	1
AGTAAGG	.ATA.TA	.GAT..CATTCT	1
AGT..TG	TCTACTC	AGAT..AAT..T	1
AGTAA.T	TCTACTC	CAAT.G.ATACT	1
AGTAAGG	TCCACTC	.GAATGAATTAT	1
AGTAAGG	TCTACTC	CAATGGAATTCT	1
AGATGGG	TCTACTC	AATTAG...T.T	1
AGTAAGG	.CTCCAC	.....GAATTCT	1
AGTAAGT	.CT.CAC	AGATAGAATT.T	1
AATAAGG	TCTACTC	AGATA....CCT	1
A.TTAGG	......C	AGATAGAATTCT	1
AGTAAGA	TTCACTC	AGATAGAATAAA	1
...AAGG	TC.ACTT	AGATAGACTT.T	1
GGTAAAT	GCTAGTC	AGATCAAATTCT	1
AGTATGG	TCTACTT	AGATAGTAT..T	1
AGATGGG	TC..CTC	TGGGAGAATTCT	1
AG.CATG	T.T.CAC	AGATAGAATCTT	1
AGATGGG	TCATTTC	AGGTAGAATACT	1
AGTAA..	TCTACTC	....AGAATTCT	1
AGATGGG	TC....C	AGA.A.AATGGA	1
AGTAAGG	T.TACT.	AGATA.AATT.T	1
.G.AAGG	TCTACTC	AAATTG.ATTAT	1
AGTAAGG	..AATTC	AGATA.AATTCT	1
AGTAA.A	TCTACTC	AGATAAGACTAT	1
AGATGGG	TCT.CTC	CGAATGAATTCT	1
AG.ATGG	TCTACTC	AGA.A.CAGTCT	1
AGTAAGG	TCTA.TA	...TTGAA..CT	1
.GTTAAG	TCTACTC	AGAATGAATTCT	1
...ATGG	GCTACTC	AGAATGAATTCT	1
AGTAAGG	TCTGCTC	AGATA.ATTTCT	1
AG..ATG	T.TACTT	....AGAATT.T	1
.GT...G	TCT.GTC	AGATAGAATT..	1
.GTGAGG	TCTACTC	AGA.ATAA..CT	1
AGCAAGG	TCTA..C	AG...GAATT.T	1
.GATAGG	TTTTCTC	AGGTA.AATTCT	1
A.TAAGG	TCTACTC	AGAT....CTCT	1
AGATGGG	TCTA..C	AG.TCGAATTCT	1
......G	TTCACTC	AGATAGAAT..T	1
TGTGAGG	TCTACTC	AGAATGAAT..T	1
AGT.AGA	T...CTC	AGATAGAACTC.	1
.GTAAGG	TC.A..C	TGATAGAAT..T	1
AGTAAGG	TTCCCTC	AGATAGAATTCT	1
AGTGGGG	TC.ACTC	AGAATGAATT..	1
AGTGA.G	TCTACTC	CTGTA.AATTCT	1
AGT.GGG	TCTACTC	AGATAGA...CT	1
CGTAAGG	TCTA..C	AGATAAAATTCT	1
AGCAAGG	TCTACTC	AGATAGGACT.T	1
A..AAGG	TCTAC.C	AGATAGAACTCT	1
AATCAGA	TCTACTG	AGAATGAATTCT	1
AG...GG	TTCACTC	AGATA.AATTCT	1
AGTAAGG	...A...	AGAT..AA.TCT	1
.TTAAGG	TCTACTC	AGATAGAATT.T	1
AGTAAGG	TTCACTC	AGATAGGA..C.	1
ATTAAGG	TCTACTC	ATA.AGAATTCT	1
AGTAAGG	.CTCCAC	AGATAGAA.TCT	1
AGATGGG	T.TCGTT	AGAATGAATTCT	1
AGATGGG	T.TTCTC	AG..AGAATTCT	1
AGT..TG	TCTACT.	AGATAGAATTCT	1
GGTAAGG	T...CTC	GAATAG.ATACT	1
...CAGG	TCTACTC	AGATAGAA..CT	1
AGTAAGG	...AGTC	...TAGAATTCT	1
AGTAAGG	TCTGCTC	.GACAAAATTAT	1
AGTAAAA	TCTACTC	A.ATGGAATTCT	1
.GGCAGG	T...CTC	AGATA.AATTCT	1
AGTAAGG	.CGACTC	AGATAGAATTC.	1
AGTAAGG	TC.ACTC	AG...G..CTCT	1
AGTAA..	T.T.CAC	AGA.ATGACCCT	1
GATGA..	ACCACTC	AGAAATAATTCT	1
AGT...G	.CT.CAC	AGAT..AATTCT	1
AGTAA.G	TCTACTC	GAATAGAATACT	1
.GTA...	TCTAC.C	AG...GAATTC.	1
AGTATGT	TCTACTC	AGATATA..GCC	1
GGTAAGG	TCTACTC	GGCT..CATTCT	1
GGTAAGG	....CTC	AGAT..AATTCT	1
ATTCAGG	TCTACTC	AGAT.GAATTCT	1
GGT.GGG	TCTACTC	AGATAGAATTCT	1
AGTAAGG	TCTA...	GG..CGAATTCT	1
ATTA...	TCTACTC	AGATA.AATTCT	1
....AGG	CCTACTT	AGATAGAATTCT	1
.....GG	TCTACTC	AGATAAATTTCT	1
AGT.AGA	T...CTC	AGATA.......	1
AG...GG	.C..CAC	AGATAGAATT..	1
AGTAAGG	TCTATAC	.GATCAAATTCT	1
AG..CGT	TC.ACTC	AGATAGAATTCT	1
AGTAAGG	..TGCTC	AGATGGAATTCT	1
AGTA..G	...ACAC	.GATAGAATTC.	1
AGTAAGG	TCCACTC	AGATAGTATTCT	1
.GTAAGG	CC..CAC	AGATAGAAT..T	1
AG.....	TCTACTC	AGATAGA..GCT	1
A.TATGG	TC.A..C	AGATAGAATT.T	1
AGATGGG	TCTAC.C	A.AAAGAATTTT	1
.GATAGG	TCTACTC	AGATAGAA.TAT	1
AGT.AGG	TCTACTC	AGATACAATTAT	1
AG..CGG	TCTACTC	...TAGAATCCT	1
AGATGGG	GATACTC	AGA.ATGATTCT	1
GGCAAGG	.CT.CAC	AG...GA...CA	1
AG.....	TCTACTC	.GATA....CCT	1
AGTAAGG	TCTAC.C	AGAGATAAATTT	1
AGTAAGG	..TGCTC	AGATA.AATACT	1
AGTAAGG	GC....C	AGATA....TCT	1
AGTAAGG	TCTACTC	AGATAGGCCTCT	1
AGAGCGG	TCTACT.	....AGAATAC.	1
GGTAAGG	TCTA.TA	AGAAAGACTTCT	1
AG.ATGG	TCTA..C	AGAATGAA.ACT	1
TGCAAGG	.CT.CAC	AGACA.....CT	1
AATAA..	TCTACTC	AGGTA.AATTCT	1
....AGG	CCTACTC	AGACAGAATTC.	1
AG...CG	T.T.CAC	AGATAGAATT.T	1
AATAAGG	TCTACTC	AGATAGAAT..T	1
AGTAAGG	TCTGCTC	.GATAGAAACCT	1
AGTAAGG	TCATCAC	AGATAG.ACTCT	1
GGCAAGG	TCTACTC	AGATAGAATTC.	1
AGTAAGG	TCTA.TA	TGA.ATGTTTCT	1
AGATGGG	TCTACTC	AGAATGACTCCC	1
AGT.AGG	T.T.CTC	AGATAG.GGTAT	1
...AAGG	TCTA.TA	AGATATAATTCT	1
AGT...G	TCTACTC	............	1
AGTAAGG	.C.AAAC	ACAT.G...TCT	1
AGTAAAT	TCTACTC	..ATCAAATTCT	1
...AAGG	TCT..TC	AGATAGAATTCC	1
AGATGGG	TCAATTT	A.ATA....CCT	1
AGTAAGG	TCTACT.	.GATA.ACTT.T	1
AGTAAGG	CCTACTC	AGATAGAATACT	1
AGTGCGG	TCTACTC	AGATAGTATTCT	1
AGCAAGG	TCTAC.C	AGA.......CT	1
.GTAAGT	TCTACTC	AGATAGGA..CT	1
AGTAAGG	GCT.CAC	AGATAGAA...T	1
....AGG	TC.AATT	AGATAGAATCTT	1
AGT..GC	TCTACTC	AGATAGAATTCT	1
AGT.AGG	TGTCCTC	AGAT..AAGTCT	1
AGTAAGG	TCTACTC	TGA.ATAATTAT	1
AGATGGG	TTCACTC	AGA.ATA..CCT	1
AG...CG	TCTAC.C	AGATAGAATTC.	1
AG.ATGG	TATA...	AGCTAAAATTCT	1
AGTAGGG	TATA...	AGA.ATAATTCT	1
AGTTGGG	TCTACTC	AGGCAGA..CCT	1
AGTGTGG	TCTACTC	AGA.ATAA..CT	1
AGATGGG	TCTACTT	AGA.ATAATTCT	1
AGTAAGG	TCTACTC	AGATCAAATTC.	1
.GTAAGG	....CTC	AGATAG.ACTCC	1
AGGCA..	CCTACTC	AGATAG..TTCT	1
AGTAAGG	......C	ACCTACA...CT	1
AGTAAGG	T.T.CAC	...TATAA..CT	1
AGTA...	.CT.CAC	AGATAGAATTTT	1
GGTAAGG	TCTACTC	A.ATA.AATTC.	1
AGAGTGG	TCTACTC	....AGAATTCT	1
.GATAGG	TCTACTC	.GAATGAA.TCT	1
...AAGG	TCTAATT	..ATAGAATT.T	1
GGTAGAG	TC..CTC	.GA.ATAATTCT	1
...AAGG	TCTA.TC	AGATAGAATTCT	1
AGTAAGG	TCTA.T.	AGATA.AATT.T	1
AGTAAGG	TCTAGTC	AGATAGAA.TAT	1
AGTAAGG	TC.ACTC	AGATGG.....T	1
AGTAAAG	TCTACTC	AGATAGGAATCT	1
AGTAAGG	TCTACTC	.GATAGAA.TAT	1
..TA...	TC.ACTC	AGAATGAATTCT	1
......G	TCTACTC	AGATAGAA.CCT	1
AG.ATGG	TCTATTC	AGAATGAAT..T	1
AGTAAGG	TCTCCTC	AGA.AGAATTCT	1
GGCAAGG	TCCA.TC	AGATAGAATTTT	1
AGTAAGG	TCTA.TA	TGATA.AATTAT	1
AGTAAGG	TC.ACAC	.GATAGAATTC.	1
AGTAAGG	TCTACTC	AGATAGGATT.T	1
ACTAAGG	TC.ACTC	AGATA.AATTCT	1
AGTAAGA	T.TA.TC	AGATAGAATTCT	1
AGTATGT	CCCACTT	AGATAGAATTCT	1
AGTGGGG	TCTACTC	AGATGGAATT.T	1
AGT.AGG	TCTCCTC	GAATAGGAGTCT	1
.GTATGG	TC.ACTC	AGATAGAATTCT	1
A..AAGG	TTCACT.	AGATAGAATTC.	1
.GCAAGG	TC.ACTC	AGATAG....CT	1
AGTAAGG	TCTA.TC	AAAT.GA..TAT	1
GGTAAGG	AATTATA	GAATA.AATTAT	1
AGTAAGA	TCTACTC	TGATTAAATTCT	1
AGATGGG	TC.AC.C	AGAT.GA..T.T	1
AGTAAGG	.CT.CAC	..ATA....CCT	1
AGTAAGG	TC.AC.C	AGATA.....C.	1
AGATGGG	..T..TC	AGAATGAA...T	1
AGTAA..	TCTAC.C	AGAT..AATTCT	1
ATGAAGG	TCTACTC	AGAGAGAATTCT	1
AGTAAGG	TCT..GC	ATA.AGCATTCT	1
GATGGGC	TCTA...	AGAATGAATTCT	1
AGTAAGG	GATACTC	GAATA.AATTCT	1
AGTAAGG	TCTACTC	....AGAATGGT	1
A.TTAGG	TCTACTC	AG..ACAATTCT	1
AGTAAGG	TCTACTC	AGATAGACTTTG	1
GGAAAGG	TCTACCC	.GATA.AATTCT	1
.GTAAGG	.CT.CAC	AGATAGAA..CT	1
AGTAAGG	TCCAC.C	AGATAGTAGTCT	1
AGATGGG	.CTCCAA	AGAATGAATT..	1
AGTCAGG	TCTACTC	AGA.AGAATTCT	1
AGTA...	TCT.TTC	AGGCTG..TTCT	1
.GTAAGG	..TAC..	AGA.ATAAATCT	1
AGTA..G	TCTACTC	A.ATAGAATTCT	1
AGTAAGG	TCGCCT.	AG..AGCA.CCC	1
AG...GG	TTCATTC	AGATAGAATTTT	1
GGCAAGG	TCTAC..	AG.GAGACT..T	1
.....GG	TCTACTC	AGAATGGATTCT	1
AGTAAGG	TCTAC.C	ACTTTGAATCAG	1
AGTAGGG	TCTACTC	GGATA.AATTCT	1
AGTAAGG	TCT.GTT	AGATAGAATTCC	1
...AAGG	TCTACTC	A...CGAATTCC	1
ATTAAGG	TCTACTC	AGTCGGAATTCT	1
AGT..GG	TTTACT.	AGAATGAAAT.T	1
.GTAAAG	TCTA...	AGATAGAA.TCT	1
..TAAGA	TATTCTC	AGAATGAATTCT	1
.GTAAGG	TCTACTC	TGAAATAAATCT	1
AGATGGG	TCTAATT	AGA.ATAATT..	1
AGTAAGG	TCTGCTC	AGATAGAAGGCT	1
AGATGGG	TC.ACTA	AGAGGCAATTCT	1
AGGGTTG	TCTACTC	AGATAGAATTCT	1
AGTACAG	TC.ACTC	AG...GAATTCT	1
GGTAGTG	TCTA..C	AGATAGAATTCT	1
GGCATGG	TCTACTC	TTATAGAATTCT	1
ACGA..G	TCTACTC	A...AGGATTCT	1
AG.ATGG	TCTACTT	AGAATGAATT..	1
TGTGCTG	TCTAC.C	AGATAGAA.TCT	1
AGATGGG	TCTACTC	A.AT.TAAATCT	1
AGAGAGG	.......	............	1
AGTAAGG	TC.CCTC	AGACA.AATTAT	1
AGTAAGG	TC.....	AGATAGAATTAT	1
.......	TCTACTC	AGATA.AATT.T	1
AGTAAGG	CCAATTC	AGATAGTATTCT	1
AGATGGG	T...CTC	AGAT.GAA..CT	1
AGAGAGG	TCTA..C	AGATGGCA..CT	1
AG.AAGG	TCAATTC	AGATAGAATTCT	1
CGTGAGC	TCTACTC	AGATAGAATTCT	1
AGATGGG	TCTAC.C	AGAATGA...CC	1
AGTAAGG	TCAGCTC	AGATAGAATCTT	1
AGTAAGG	TCT.CTC	A.AT.GAATTCT	1
ATTAGGG	TCTACTC	AGATAGAATTCT	1
AGTAAGG	TC.ACT.	AGATA.AATT..	1
AGTAAGG	TCTAC.C	AGA.GGAATTTT	1
AGTAAGG	...ACTC	AGATAAAATTCT	1
AGTAAGG	TCTGCTC	GAATA.AAATCT	1
.GACAGG	...ATTC	.GATAGAATTCT	1
AGTAAGG	TCTACTT	AGGGAGAATTCT	1
AGTAAGG	TTCAC..	AGATAGTATTCC	1
AATGAAG	TCTACTC	AG..ACAATTCT	1
AGT.AGG	TCTTCTC	AGACCAATTTCT	1
GGTAAGG	TCTACTC	A.AAATAAGTCT	1
AGTAAGG	TC.A..C	..ATAGAAT..T	1
.......	TCTACTC	AGATAGAATCCC	1
AGTAAGG	TCTAATT	AGATAG...TCT	1
AGT....	TC.ACTC	AGACAGAATTCT	1
AGATGGG	TTCACTT	....AGAATTCT	1
AGTAAGG	TCTAC..	AGATGAAATTAT	1
.GT.GGG	TC..CTC	AGAT..AAGTCT	1
AGT....	TTCACTC	AGATAGAATTCT	1
AGTGAGG	T...CTC	AGATA.AATTCT	1
AGTA..G	TCTACTC	TGA...AATTCT	1
AGT.AGG	..TA..C	GAATA.AATTCT	1
AGTAAG.	TCTACTT	AGATAGAATTCT	1
AGTAAGG	TCTA.TA	TGATA.AAGTCT	1
AGTAAGG	TCCACTC	AGATATAATTCC	1
AGATGGG	TCTGCTC	.......CTTCT	1
AG.GAGG	TCTACTC	AGATAGAAT..T	1
AGTAAGG	TCTGCTC	GGCT..CATTCT	1
AGTAAGG	TCTA.TC	.GAT.GAATTAT	1
AGTAAGG	TCTACTC	AGATCG.GCTCT	1
AG..ATG	TCTACTC	A.AGTGAATTCT	1
AGTAAGG	T.T.CAC	AGATAG.GTTCT	1
AGTAAGG	TCTACTC	A.ATA.AGTTCT	1
AGTAAGG	CCT.GT.	AGATAGAATTCT	1
....AGG	TCTACTC	AGTTAGAATT.T	1
AGTAAGG	.CTA..C	AGAT...ATTCT	1
....AGG	TTTACTC	AGATAGAATT.T	1
ATT....	TGTGCTC	AGATAGAATTCT	1
AGTAAGG	T.TGCTC	AGATAGTATTCT	1
AGATGGG	TCTA...	CGCAAGAATTCT	1
.GTAAGG	TCTTCTC	AGATA.AATTCT	1
AGTAAGG	T...CTC	AGATAAGATATA	1
A.TAGGG	TC.ACTC	AGAATGAATTCT	1
AGTGA.G	TCTACTC	ATA.AGAATTAT	1
...AAGG	T.T.CAC	..ATAGAATT.T	1
AGTAAGG	TTCAAT.	AGACAGAATTCT	1
AGTAAGG	TCTACTC	.GAATGAA.GAT	1
AGAGAGG	TC.A..C	AGAATGA...CT	1
AGAGTGG	TCTACCT	AGAATGAATTCT	1
...AAGG	...A.TT	AGATAGAAT..T	1
AGT....	TCTACTC	AGATAGAAT...	1
......G	TCTA..C	AGATAGAA..CT	1
AG.ATGG	TCTA..C	AGA.CGAATTCT	1
GGTGGGC	TC..CTC	TGAACCAATTCT	1
GGTAAGG	T...CTC	AGATAG.ATTCT	1
AGATGGG	TCTACTC	.GACAGA..CCT	1
AGTAAGG	TCTACTC	AGATAGAA.ACA	1
GGTAAGG	ACTACTC	AGATA.AATTCT	1
GGTAAGG	TCTATAC	AAATCG...TCT	1
AGTAAGG	.CTGC.C	AGATAGAATTCT	1
AGATAGG	TGATCTC	GAATAGAATTCT	1
A.....G	TCT....	AGATAGAATTCT	1
AGT..GG	CC..CAC	AG..AGAAT..T	1
GATAAGG	TTCACTC	AGATAGAATTCT	1
AGTAAGG	TCTGCTC	GAATGTCATTCT	1
.GT...G	CCTACT.	AGATAGAATT.T	1
AGATGGG	TCTA..C	A.AT.GAATT..	1
AGCAAG.	TCTAC.C	AGAT..AATT.T	1
AAT.AGG	TCT....	AGATAAGGTACT	1
GGCCAGG	TCTACTC	AAATAGAATACT	1
AGTAAGG	TCTA.TA	A.ATAGAGCTCT	1
AGTAAGG	TCTAC..	AG.TAAAATACT	1
AGTATGG	TTT..TC	AGAATGAATTCT	1
AGTAAGG	TCTACTC	AGCAAGTAT..A	1
.GT...G	TC.AC..	GAATGAAATTCT	1
AGATGGG	TCTACTC	AGATAGA..TGT	1
AGATGGG	TCTACTC	AAATAG..TTAT	1
AGTAAGG	CCAATTC	.GATAGAATTCT	1
.GT....	TCTACTC	AGATAGAAT...	1
A.TAAGA	TCTACTC	AGATA.AATTCT	1
AGTAAGG	TC.ACTC	AGATA.AATACT	1
AGT.AGG	TCTACTC	AGATAGTATTAT	1
....AGG	TCTAC.C	A.TTA.AATTCC	1
AGAAA..	TCTACTC	..AAAG.ATAC.	1
...AAGG	TCTACT.	.GATAGAATTC.	1
AGCAAGG	TCTA..C	AGATA....TCT	1
A.AAAGG	TCTACTC	AGATAGAATTAT	1
AGTAA..	TCT.CTC	AGAATGAACTAT	1
AGATGGG	TC.ACTC	AGAT.GAA.TAT	1
.......	TTCAC..	ATATAGAATTCT	1
GATAAGG	T.TTCTC	AGATCG....CT	1
TGT..GG	TTCACTC	AGATAGAATCTT	1
...AAGG	CCTA..C	AGAT..AAT...	1
AGTAAGG	TCTACTC	..ATTTAATTCT	1
AGATGGG	TCTACTC	A.AGTGAAT..T	1
AG..ATG	TCTACTC	....AGAATACC	1
AGTAAGG	TCTACTC	A.ATGCAATTCT	1
AGTAAGG	CCTGCTC	AGATA.AAT...	1
AGT..GG	TCTAATT	AGATAGAATT.T	1
AGTAAGG	..TAC.C	AGATAGAAT..T	1
AGTAAGG	TCTACTC	AAAT..AAGGCT	1
AGT.AGG	CCT..GC	GAATAGAACTAT	1
.G.AATG	T...CTC	AGA.ATAATTCT	1
.GATGGG	TCTACTC	AGAATGA...C.	1
.......	T......	A.........CT	1
AGATGGG	T...CTC	.GATA.AATTCT	1
AGATGGG	.ATACTC	A.AT.GAATTCT	1
.G.AAGG	TCTACTC	GG..AG.ATTCT	1
....AGG	TCTAC.C	AGA.GGAATTCT	1
AGTAA.G	T...CTC	A.ATA.AATTCT	1
TGTA...	TCTA..C	AGAATGAATT..	1
AGTAAGG	TCTA.TA	.G.TCG..TCCT	1
AGT.AGG	..TACTC	GAATAGTATTCT	1
...AAGG	TCTGGAT	TGATAGA...CT	1
A.TAAGG	TCTACTC	AGATAGAAATAT	1
AGTGTGT	GCT.CAC	AGATAGAATT.T	1
AGTAGGG	TCTACTC	.....GAAT...	1
AGTAAGG	TCTACTT	AGATAGTATTCT	1
GGTAAAA	T...CTC	AGGTA.AATTCT	1
...AAGG	TCTA..C	AGAT..AATCTT	1
AGTAAGG	..TACTC	.GATAGAATT.T	1
AGTAAGG	TCTA.TG	AGACA.AATTCT	1
AGATGGG	TCTACTC	AGATAGAATAAG	1
AGTAAGG	TCTACTC	AGATAAAA..CT	1
AGTAAAT	TCTACTC	AGAT.CAATTCT	1
AGTAAGG	AATACTC	A.ATATAA....	1
AGTAAGG	TCTAC..	.........TCT	1
AGTGA.G	TCT.CTC	AGAATGAATTCT	1
CGATGGG	TCTA.TA	GAATAGAATTCT	1
AAAAAAA	TCTACTC	AGAT.G.ATTCT	1
AGTATAG	.CTAATT	AGAATGACT..T	1
AGT.AGG	TCTACTC	AGATAGGTGTCT	1
AG.ATGA	TCTACTC	A.AT..AATTCT	1
AGTA...	TCTGC.C	....AGAATTCT	1
AGATGGG	TCTACTC	AGA.CG.ATTCT	1
.GTAA..	..AAC..	AGATAGAATTTT	1
AGTAAGG	.CCA...	AGATAGAATTCT	1
GGCCAGG	TCTACTC	AGATAGAACTAT	1
CGT.ATG	TCTACTC	AGATAGAATTCT	1
AGTAAGG	TATACTC	AGCTAGAACTC.	1
AATTAGG	TCTACTC	AGAT.GCA...T	1
AGTAAGG	GGTAATA	AGATA.AATTCT	1
AGT..GG	TCTACCC	AGATAGAATT.T	1
...AAGG	TCCACTT	AGATAGAAT..T	1
AGATGGG	TCTACTC	.TATGAAATTCT	1
AGTAAGG	TCTACTC	GGCT.TAATT.T	1
AGTAA.G	TTCACTC	AGATAGAATT..	1
....AGG	TC.A..C	AG..AGCA..CC	1
GGTAAGG	TC.ACTC	AGATAGGGT...	1
AGTATGA	TCTA.TC	A.TTTGAATTAT	1
ATTGA.G	TC..CTC	AGAT..AATTCT	1
TGCAAGG	TCTAC..	AG.TAGA..TAA	1
AGATGGG	.CTGCTC	AGAATGAATT..	1
A..AAGG	TCTA...	...T...ATTCC	1
....AGG	TTCACTC	AGATAG..TACC	1
AAAAAGG	TCTACTC	AGATACACTCCT	1
AGTAAGG	TCTACTC	AG.T....CTCT	1
AGTAAGG	TC..CTA	GAATAGAATTCT	1
AATGA.G	TTT..TC	AAACAG...TCT	1
...AAGG	TC.ACT.	....AGAATT.T	1
AGTATGG	TCTACTC	AGAT..AAGT..	1
AGT..GT	TCTA..C	AGATAGAATTTT	1
AGATGGG	...A.TT	AGAATGAATT.T	1
GGT.AGG	TCT.CTC	AGATA.AATTAT	1
...AA.G	TC.AC.C	AGATAGAATT..	1
A.TAGGG	TTCACTC	AGATAGAATTCT	1
AGCAAGG	TCTAC..	A.A.AGAATTCC	1
AGT.AGG	TCTACTC	GAATAAAATTAT	1
ATT..TC	TCTACTC	AGAATGAATTCT	1
AGCA..G	TCTACTC	AGAATGAATTCT	1
AGTAAGG	T.TACTC	AGATAG..CTCT	1
GGCAAGG	TCTACTC	AGAATGAATT.T	1
AGTGA.G	TCTAC..	A.TTA.TATGCT	1
A.CAAG.	TCTACTC	AGATAGAATT.T	1
AGTAA.G	TCTA..C	AGATA....TCT	1
AGTAAGG	.CTGCTC	AGATAGA...CT	1
....AGG	TCGCCT.	AGATAGAATTCT	1
AGTAAGG	TC..CTC	CGATA.AACTAT	1
.......	TCTACTC	AGAATGAATT.T	1
AATGA.G	..TACTC	GAATAGAATTCT	1
.GTAAGG	TCTA..C	..ATA....CCT	1
GGTAAGG	TTTACTG	A.ATCCAATTCT	1
AGATGGG	.CTCCAC	AGAATGACTCCC	1
AGTAAGG	TCAATTT	AGATAGACTTC.	1
.GTAAGG	TCTACTC	TGA.A.TATTCT	1
AGTAGAA	TC.ACTA	AGATAGAATTCT	1
AGT.AGG	T...CTC	AGATAAGATTCT	1
.GTAAGG	TCTACT.	AGATAGAATTC.	1
...AAGG	TCCACTC	AGATAGACCCCT	1
AGTAAGG	TCTACTC	AGAT...CTTCC	1
AGTAA.G	TTCACTT	AGATAGAATT.T	1
AGTCAG.	TCCA.T.	AGAATGAATTCT	1
AGTAA..	TCTACTC	....AGAATT.T	1
AGT.AGG	TCTGCTC	AGAT..AAGTCT	1
AGTAGAG	TCT.CTC	TGATA.AATTCT	1
TGCAAGG	.CT.CAC	AGATAGAATCTT	1
TGT..CG	TTCACTC	AGATAAAATTCT	1
AGTGA.G	TC.ACTC	AGATAAATTTAT	1
AGT.AGG	TCTACTC	.GA...AATACT	1
AGATGGG	TCTACT.	AGAATGTA.CCC	1
AGAGAGG	TCTACTC	TGAATGAATT.T	1
AGTAAGG	TC.ACTA	AGAACGAATTCT	1
.GT.AGG	TCTACTC	A.ATATAA....	1
AGTAAGG	GCTAATT	AGATAGAA.GCC	1
....AGG	TCCATTT	AGATAGAATTCT	1
AGT.AGA	TCTACTC	AGATAG..TTCT	1
A.CAAGG	TC.ACTC	AGA...CACTCT	1
AGTAAGG	TCTACTC	..AT..AAT..T	1
AGT..GG	TCAA...	AGATAGAATTCT	1
AGTAAGG	CATACTC	....AGAATTCT	1
AGT.AGG	T.TACTC	AGATGAAATTCT	1
AGATGGG	TCTACTC	CGATGGCATTCT	1
AGATGGG	TCT.CTC	AGATGGAACTAT	1
...AATG	TCT.CTC	AGATA.AATTCT	1
AGT.AGG	TCTACTC	AGA.ATAAT..T	1
AGTAAGG	TCTACTC	.GAT..AATTTG	1
.GTGA.G	TCTACTC	AGATA.AGTACC	1
AG.ATGG	TGTTCGC	A.AAAGAAT...	1
AGATGGG	.C.CCAC	AGAATGAATT..	1
.GT.AGG	TCTACTC	AGATGAAACTAC	1
AGATGGG	TCTAC.C	AGATAGAA.TCT	1
AGT.AGG	AATTCTC	GAATA.AATTCT	1
TG.ATGG	TTCACTC	AGAATGAATTCC	1
AGTAAGG	TCTA..C	AG..........	1
.GT.AGG	TCTACTC	A.AT...ATTCT	1
AGGAAGG	TCAATTC	AGATAGAATTCT	1
AGTAAGG	TCT.CTC	CG.TCGAATTCT	1
AGTAAGG	T...CTC	AGATA.AA...T	1
A.TGAAG	T.TCATT	AGATAGAATTCT	1
AGT..GG	CCCACTT	AGATAGAATTCT	1
AGATGGG	TCT.CTC	.GAATGAATT..	1
A.AAAGG	TCTACTC	AGATAGA.....	1
AGGCA..	TCTA..C	AGATAGACTT.T	1
AGAAA..	TCTACTC	AGATA.AATTCT	1
AGTAAGG	TCTACTC	AGATACA...CC	1
AGTATGG	TCTACTC	GAATGAAATTCT	1
AGTAAAG	TCGAC..	AG..AGAATT..	1
...AAGG	TC.ACTC	.GATAGAATTCT	1
CGTAAGG	TCTACTC	AGATAGAATTC.	1
AGTAAGG	TCTACTC	AG.GAGCACTCT	1
....AGG	TTCAAT.	AGATAGAATTC.	1
AG..AGG	T....TC	AGATAGAATT.T	1
.GTAAGG	T...CTC	AGATAG...TCT	1
AGATGGG	TCTACTC	ATAATGA...CT	1
CGGAA..	TCTACTC	AGATA.AATTCT	1
AGTAAGG	T.T..TC	GAATA.AATTCT	1
AGTAAGG	TC.ACTC	AGA.GGAATT..	1
AGATGGG	TTCACT.	AGATGGAAT..T	1
.GTA...	TCTACTC	AGA.GGACTT..	1
ATTA..G	T.TA.TA	A.ATGAAATTCT	1
AGTGTGG	TC.A..C	AGAATGAATTCT	1
AGTAAGG	TCTA...	AGAT.GCATTCT	1
AGTAAGG	.CTA.GC	AGATAGAATTCT	1
AGTAAGG	T...CTC	AG.......TCT	1
...AAGG	TCTAC.C	TGAT..ACTT.T	1
AGTAAGG	TTCACTT	TGATAGAAT..T	1
AGGTGGG	TCTGCTC	AGATATAA....	1
AGTAA..	TCTACTC	.TACAGAATTCT	1
AGTGA.G	TCTACTC	GAATGAAATACT	1
AG..ATG	TCTACTC	AGATA.AATTCT	1
AGTATGG	TCTACTC	AGATAAGATACT	1
AGACAGG	TCTACTC	GAATA.AATTCT	1
AGTAAGG	TTTACTC	AGATAGA...CT	1
AGTAAGG	TCTGCTC	.G.T....CTGT	1
.GTTATG	TCTACTC	AGATAGAATTCT	1
AGTAAGG	TCTACTC	AGTTCAAATTCT	1
AGAGTGG	TC.ACTC	A...CGAATTCT	1
A..AAGG	.CT.CAC	.....GCA..C.	1
AG..ATG	T......	............	1
AGTAA..	TCTACTC	AGATA.ACTCCT	1
TGATGGG	TCTACTC	AGATAGAAAT.T	1
A..ATGA	ATTCCTC	AGATAGAATTCT	1
AGTAAGG	TCTACTC	.GAT..AA...T	1
AGATGGG	TCTA...	AGA.ATAATTCA	1
AAGAAGG	TC.AC..	AGATAGAATTCT	1
AGT..GG	TCTACTC	....AGAATT.T	1
AG.ATGG	TTCGTTT	AGAATGAATT..	1
AGTAAGG	..TACTC	A.TTA.AATTCT	1
AGTAAGG	TCTACTC	TGAT.CCATTAT	1
AGTAAGG	TCTA.TC	AAATA.AATTCT	1
AGTAAGG	TCATTTT	AGATAGAATTCT	1
AG...GG	TCTACTC	....AGAATT..	1
ATCAAGG	TCCACTC	AGATAGAATTCT	1
AGTAAGG	TCTACTC	TGATAGAAGACT	1
.GT...G	TC.ACTC	A........CCT	1
AGTAAGG	CCCACTC	..AT..AATTCT	1
GGTAAGG	TCTA.TG	CGATAGAATTCT	1
.GTAAGG	TTCACTC	....AGAATTTT	1
AGATGGG	TCTACTC	..AT..AATTCT	1
AGT.ATG	TCAATTC	AGATAGAATTCT	1
A..AA.G	TTTGCCT	AGATAGAATT.T	1
AGTGTTG	TCTA..C	AG..AGAAT..T	1
AGTAAGG	GCTACTC	GAATAAATTTAT	1
AGTAAGG	TCTA..A	AGACA....TCT	1
A..AAGG	TCTAC.C	AGATA.AATTCT	1
A.AAAGG	GCTCATT	AGATAGAATT.T	1
AGTAAGG	TC.ACT.	AGATAGAAGGCT	1
AGTGCTG	TCTA..C	AGATAGAAATC.	1
AGT.AGG	T...CTC	AGATTAAATTCT	1
AGTA..G	TCTA.TC	A.AT..AATTCT	1
AGATGGG	TCTACTC	AAAT.G.ATT..	1
AGTA...	T.T.CAC	AGAT..AATTCT	1
A.T.GGG	TCTAC..	AGAATGAATT.T	1
AGTAAGG	TC.ACTC	A.....AATTCT	1
AGATGGG	T.T..TC	AGAATGAATTAC	1
AGTAAGG	..TA..C	AGATAGAATTC.	1
AGT.AGG	TCTA.TA	AGATAGAA.CCT	1
AGCAA..	TCTACTC	AGATAGAATCTT	1
AGTGTTG	TC.A..C	AGATAGACTCCC	1
AGTAAGG	..T.CTC	.GATA.AATTCT	1
AGTAAGG	TCTAC..	....AGAATTTT	1
A.TGAGG	.ATACTC	AGATA.AATTCT	1
AGTAAGG	TCTACTC	AGACAGA...CC	1
GGT...G	TCTACTC	AGATA....TCT	1
AG..ATG	TCTACTT	A.AT.GAAT...	1
AGTAATA	TTCACTC	AGATAGAATTCT	1
AGT...G	TCTACTC	GG..AGAAT...	1
AG..AGG	CCCACTC	AGAATGAATTCT	1
AGT.GGG	TCTACTC	GGGTA.AATTCT	1
AGTAGTG	.CT.CAC	AGACA.....CT	1
AGATGGG	TCTAATG	AGAATGAATTCT	1
A.....G	TCTAAT.	..ATAGAATT.T	1
TGCAAGG	TTCACTC	AGAT..AATTCC	1
GGTAA.T	TCTACTC	AGAT..AATTCT	1
AGT.GGG	CCTACTC	AGATAGAATTCT	1
AGTAAGG	TC.A.TC	TGATAGAACTCT	1
AGT.GGG	TTCACTC	AGATAGACTCCT	1
.GTAGGC	TATGGTG	AGGTAG..TTCT	1
....AGG	GC.CCAC	AGATA.AATT.T	1
AGTAAGG	.......	.........CCT	1
AGTAAGG	TCTA.AC	GAATA.AATTCT	1
AGTAAGG	TCTAATC	.GATGAAATTCT	1
ATT..GG	.ATACTA	AGATA.AATTCT	1
AGTAAGA	TCTACTC	TGAAATAATTCT	1
AGTAAGG	T.TCCTC	GAATA.AATTCT	1
.GAATGA	TCTACTC	AAATAGTA....	1
TGTGCGT	TCTACTC	AGACAGAATTCT	1
AAAAAGA	TCTGCTC	AGATA.AATTCT	1
AGAGAGG	TCCACTC	AGAATGAATTCT	1
AGT.AGG	TCTACTC	AGATAAAGGTCT	1
GATAAGG	.ATACTC	GAATAGAATTCT	1
TGTAAGG	CCCACTC	AGATAGAATTCT	1
AGTAAGG	TCTTCAC	AGATAGAATT.T	1
AG.AAGG	TCTACTT	AGATAGAATT..	1
AGTAAGG	TCTACTT	AG..AGAATT.T	1
AGATGGG	T.T.CAC	AGATAGAATT.T	1
.GTAAGG	TCTA..C	AGATA.AA.TAT	1
GGTAAGG	TCTACTT	AGATAGAATT..	1
ACTAAAT	TCTACTC	AGATAGAATTCT	1
AGTAAGG	TCTA.TA	..ATTGAA..CT	1
.GATGGG	T...CTC	TGAT.GAATTCT	1
AG.ATGG	TCTACTC	AGAATGA..GCT	1
AGTAGAG	TCTACTT	AGATA......T	1
AGTAAGG	TC.CCTC	TGATA.AATTCT	1
AGTAAGG	TCTATAC	.GAATGAA...A	1
.GTAAGG	TC.ACTT	AGATAGAATTTT	1
AGTAAGG	TCTACTC	AAAT.GACCTAT	1
A.T.GGG	TTCACTT	AGATAGAATTCT	1
AGTAAG.	TTCACTC	AGATAG.ACTCC	1
AGTAAGG	TCTAC.C	AG.GAGAATCTT	1
AGTAAGG	TCTAAT.	AG..AGCA..CT	1
.GTACG.	TCTACTC	AGATAGAATTCT	1
AGTAAGG	TCCACT.	AGATAGGA....	1
AGTAAGG	TCTAATT	AGATTAAATTCC	1
AGTAAGG	TCTACTC	.GATAGGACT.T	1
TGATAGG	.ATACTC	CAATA.AATTCT	1
GGTAAGG	TCT.CTC	AGATAGAATATA	1
AGTAAGG	TC..CTC	AGATAG..TGTT	1
...AAGG	TC.ACTC	AGATA....CCC	1
AGT.AGA	TCT.CTC	GAATAGAATTCT	1
AGTAA..	GTTCATC	....AGAATTCT	1
TTTAATT	TCTACTC	.GA.ATAAGTAT	1
A.AAAGG	TCTACTC	AGAT..AATTCG	1
AGTAAGC	TCTACTC	TGGT.GAACTAT	1
AGATGGG	TCTA.TA	CGA.ATAATTCT	1
AGCAAGG	AAT.CTC	AGATAGAATTCT	1
GGTAAGG	TCTACTC	AGATAGA.....	1
AGATGGG	TCTA...	AG.T..AATTCT	1
AGATGGG	TCTACTC	AGAAAGTGTTCT	1
AGTAAGG	TCTACT.	.TATAGAATT.T	1
AGATGGG	TTCAC..	AGATGAAATTCT	1
AGT....	TC.A..C	AGATAGAATTCC	1
GGT..GG	TTCACTC	AGATAGAATTCT	1
.GTAAGG	TCTACTC	GCAT.TCATTCT	1
AGTAAGC	TCTACTC	AGATA....CCT	1
AGATGGG	TCTGCTC	............	1
TTGATGG	TCTA..C	AGATAGAATTCT	1
.GTTAGG	AC.ACT.	AGAATGAATTCT	1
TGT..GG	TC.AC..	.GATAGAATT..	1
AGCAAGG	.......	AGATAGAATTTT	1
AGTAAGG	TCTA...	AAATAGAATTCT	1
....AGG	TCATCAC	AGATAGAATTCT	1
AGTAAGG	TCT.CT.	AGATA.AATTAT	1
AGTAAGG	.CCACTC	AGATACA...CT	1
AGT.AGG	TCTACTC	GAATAGAATT..	1
AGTAAG.	TCTA.TA	AGATA.AAT..T	1
AGTAAGG	TC.ACTC	AGATAGACTTCT	1
AGTAAGG	CCTAC.C	AGA.GGCA..CT	1
AGATGGG	TCTGCCC	AGAATGAATTCT	1
AGCA..G	T...CTC	AGATA.AATTCT	1
AG...GG	T.T.CAC	AGATAGA...CT	1
AGTAAGG	TTCACTC	AGA...CACT.T	1
AGATGGG	TCT.CTC	AGA.ATGATTCT	1
AGTAAGG	...AATT	.GGT.CAATTCT	1
TGCAAG.	TC.ACTC	AGATAGAATTC.	1
AGTAAGG	T...CTC	.GATGGA....T	1
AAGATGG	TCTACTC	A.AT..AATT.T	1
A.T...G	TCTACTC	AGATA.AATT..	1
AGTA...	GC.CCAA	AG..AGCA..CT	1
AGTAAGG	TCTACTC	AAAT.G.ATAC.	1
AGCAAGG	TC.A.T.	AGATAGAATT.T	1
.GATAGG	TCTATAC	AGATAGAATTCT	1
.GTAAGG	TC.AC..	AGATAGAA.TCT	1
AGTGAGG	TC.ACTC	AGAATGAATTC.	1
AGT...G	CTTCCTC	AGATAGAATTCT	1
AGTATG.	TCTA..C	AGATAGAATT.T	1
AATGAGG	AGTGC.C	AGATAGAATTCT	1
AGTAAGG	AATGCTC	TGATAGAATACT	1
....AGG	T.T.CTC	AGATAGAATTCT	1
AGTAATG	TGTTCTC	AGATA.AATTCT	1
AGTAAGG	CCCACTT	AGATAGAATT.T	1
AGCAA..	TCTACTC	.GATAGAAT..T	1
GGTAAGG	AATA.TC	AGATA.AGTACT	1
AGTAAGG	TATA.AC	GAATAGAATTCT	1
...AAGG	TCTAC.C	AGAT...ATT.T	1
AGTAAGG	TC.A.TA	AGATA.AATTCT	1
AGCAAGT	TC.A.TC	AGATAGAATTCT	1
AGTAAGG	TCTACTT	..ATAG..TTC.	1
AGT..GA	TCT.TTC	A.ATAGAATACT	1
AGTAAGG	TCTA.TA	AGATAGAA..CT	1
AGTAAGG	TCT.CTC	TGATGAAATTCT	1
.GT..GG	TC.AATT	AGAT..AACT.T	1
AGTAGAG	TCTACTC	AGATAGAATTCC	1
AG..AG.	TCCACTG	...TAGAATTCT	1
AGTAA..	TCTACTC	AGATAGGATTCT	1
AGATGGG	T.TA.TA	AGAATGAATTCT	1
AGATGGG	TCTA..C	AGAATGCATT..	1
A.CAAGG	T...CTC	AGAATGAATTCT	1
AGT.AGG	TCTA.TA	AGGTAGTAT..A	1
....AGG	TC.ACTC	....AGAAT..T	1
.GTA...	TCTAC.C	AGATAGAATT..	1
TGCAAGG	TCTAC.C	AGATAAAA....	1
AGTA...	CCCACTC	AGATAGAAT..T	1
AGTAA..	TCTACTC	GAATGGAATTCT	1
AAATAGG	TCTACTC	AGATAGTAT..A	1
AGTAAGG	TCTGCTC	AGATA.....CT	1
AGTAAGG	TCTACTC	GAATGGGAGGCT	1
...AAGG	TCTACTC	AGATAGA..GCT	1
A.AAAGG	TTCACT.	AGATAGAATTTT	1
AGTAAGG	.....GC	AGATAGAATT..	1
AGTAAGG	TCGCCAC	ATATAGAATT.T	1
.GT..GA	TCTAC..	AGATA.AATTCT	1
AGTAA..	TCTGCTC	AGATAG.ATTCT	1
..TA...	TC.ACTC	AGATAGAATT.T	1
AATAGAG	TCTACTC	AGATA.AA..CT	1
TG.ATGG	.......	............	1
AGTAAGG	TCTACTC	.GAT.GAA.CCT	1
AGTAAGG	TCTACTT	AGATAAAATTCT	1
AGTAAGA	.....TC	AGAGAGAATACT	1
AGTGATG	TCTACTC	AGAATGA.....	1
TGATGGG	TCTACTC	AGATAGAATTCA	1
AGTAAGG	TCTACTC	GAATAAACTTC.	1
...AAGG	TCTACTC	AG..AGGA..CT	1
AGTAAGG	TTT..TC	AGATAG...TCT	1
....AGG	.CTCCAC	AGATA....TCT	1
AGTAAGG	TCTACTC	AAATA.AA.TGT	1
AGTAAGG	TCTAC.C	AGATAGAA.CCC	1
AGTAAGG	TCTACTC	AG..AGCA...T	1
TGTAAGG	T......	GAATAG......	1
AGAGAGG	TCTACTC	AGA.ATA..CCC	1
AG.AAGG	TC.ACTT	.GATAAAGTTAT	1
AGTAAGG	.CTAC.C	AGATAGAATTCC	1
AGATGGG	.C..CTG	AGAATGAATTCT	1
AGTGAGG	TCTACTC	GAATA.AATTCT	1
AGT.AGG	TCTACTC	.GAATGAATATA	1
AG.....	TCT..TC	AGATAGAATT.T	1
AGTAAGA	TCTATTC	.GAT..AATTTT	1
A......	TCTACTC	CGAATGTCATCT	1
...AA.G	TCTA..C	AGATAGAATT.T	1
AG.AA..	T.TTCTC	AGATAGAATTCT	1
ATTGA.G	TC.ACTG	ATA.AG.....T	1
CGTGAGG	TCTACTC	GAATAGAATTCT	1
AGTAAGG	T.TACTT	AGATAGAA.CCT	1
AGTGA.G	TCTACTC	A.ATAGAACTAT	1
GGCAAGG	CATAAT.	AGAATGAATTCT	1
..TGCGG	TCTA..C	AGATAGAATT.T	1
.GATAGA	TCTACTC	AGATGAAATTCT	1
AGTAAGG	CCCACT.	.GA...AATTCT	1
AGTAAGG	TCTACTC	AGAT..CAT..T	1
AGT.AGA	TC.CCTC	AGATAGAATTCT	1
AGGGCGG	TCTACTC	AGATAGAATTCC	1
AGATGGG	TCT.CTT	AGATAG...TCT	1
AGT.AGA	TCTA.GC	AGATAGAATTCT	1
AGTAAGG	TTCACTC	AGAT..AATCTT	1
AAT.GGG	TCTACTC	GAATGAAATTCT	1
AGT.GGG	TCTACTC	GAATAG.AGTCT	1
AGTAAGG	.CTACCT	AGATAGAAT..T	1
AAGATGG	TCAATTC	AGAATGAAT...	1
A.T.GGG	TCTACTC	AGA.ATAA..CT	1
.GTAA.G	TCTAATC	AGATAGAATTCT	1
CG..AGG	TTCACTC	AGATAGAATTCT	1
AGTAAG.	TCT.GTC	.GA.ACAATTCT	1
A.T.GGG	TCTACTC	AGATGG...TCT	1
AGTAAGG	T.TCATC	AGATA.....C.	1
GGCAA..	TCTAAT.	AGATAGAATT.T	1
AGTAAGG	TCTAC..	AG.TATAA..C.	1
AGCAGAG	TCTACTC	AGATA.AATTCT	1
.GTAAGG	TAGTCTC	AGAT..AAGTCT	1
AG.ATGG	TCTACT.	ATAATGAATT..	1
AGT.AGG	..TACTC	.GACAGA.....	1
AGTCTGG	TC.ACTC	AGACAAAATTCT	1
AGCAAGG	TTCACTC	AGA.GGAATTTT	1
.GTGAGG	T.T.CAC	AGAATGAATT.T	1
AGCAAGG	TCCACTC	AGATAGAATT.T	1
.GATAGA	TCTACTC	AGACAGACTTCT	1
....AGG	TCTGC.C	AGATAGAATTC.	1
AGTAAGG	TCTACTC	..CTAGAATTCT	1
AGTA...	TCCACTC	AGATAGAATTC.	1
AGGAGGG	TTTACTC	AGAATGAATT..	1
A..AAGG	TC.ACTT	A.AT.GAATTCT	1
....AGG	.CT.CAC	.GATAGAATTCT	1
TGTAAGG	TTCACT.	AGATAGAATTCC	1
AGTA...	TCTACTC	AGATA....CCT	1
...AAGG	TCTACTC	A.ATAGACTT.T	1
AG.ATGG	TCTACTC	AGATGTAATTCT	1
AG.ATGG	TCTAC.C	AGAT..AA..CT	1
AGTGGGG	TTCACTC	AGATA.AATT.T	1
AGTAAGG	T...CTC	AGATAGAATT.A	1
GGT.AGG	TCTACTC	GAATTAAATTCT	1
AAT.GGG	TC....C	AGATAGAATTCT	1
AGTAAGG	TCTA..C	AG..AGAAT...	1
AG.....	TCTACTC	AGAATGAATT..	1
.GT..GG	TCTACTC	AGAATGAATTCT	1
AGATGGG	TCTA...	ACGTAGAATGGT	1
AGATGGG	....CTG	AGAATGAATTCT	1
A.....G	TC.ACTC	AGATAGAATTTT	1
...AAGG	GCTACTC	AGAT...ATTCT	1
AGATGGG	TCTTATT	A.AT.GAATTCT	1
AGT.AGG	TCTACTC	AG...G.CGTCT	1
AG.AAGG	.CTACTC	AGAT..AATTCT	1
AGTAAGG	TCTACTC	A.AT.GAATCCT	1
AGTTTGG	TC.ACTC	AGATAGACTGC.	1
.GTAAGG	TCTACTC	AGAAAGAATTCT	1
AGTAAGG	.ATACTC	AGATAGTAT..A	1
AGTGTTG	T.T.CAC	AGATAGAATT..	1
.GTGGCG	.......	............	1
AGTGGAG	TC.ACTC	AGATAGAATTCT	1
TG...GG	TCAGCCT	AG..AGAATTCT	1
AGTGA.G	TCTGCTC	AGATCGAAT..A	1
AGTAA.G	TGTATCC	AGATA.AATTCT	1
AGTAAGG	CCTTCAC	AGACA.....CT	1
AGTAAGG	TCTA.TA	AGATCG..TTCT	1
..CAAGG	TCTACTC	GAATA.AATTCT	1
AG.AAGG	TC.AC.C	AGAT..AATT.T	1
.GT.ACG	CCCA...	AGATATA..CCT	1
AGTAAAT	TCTACTC	AGATAGAAGACT	1
AG..ATG	TCTACTC	AG..AGAATTCT	1
AATAAGG	.ATACTC	AGATAGAATTCT	1
AGATGGG	TCTACT.	AGA.ACA...CT	1
AGT.AGG	TCTA...	.GTAAGCATTCT	1
AGTAAGG	TC.ACTC	AGATAGTA.TCT	1
AGTAAGG	TCT.CTC	AGATAG...GCT	1
AGTAAGG	TCTATAC	.GA.ATAATTCT	1
AGATGGG	TC..CTC	AG..ACAATTCT	1
AGATGGG	.CTATTT	AGAATGAATTCT	1
CGTAAGG	TCTACTC	AGATATAATTCT	1
AGATGGG	....CTC	.GATAGAATTCT	1
AGTAAGG	TCTACTA	CGATA.AATTCT	1
AGTAAGA	TCTACTC	..AT..CA.TCT	1
.GTAAGG	TCTACTC	AG..AGAAT..T	1
AG...GG	TCT.GTT	AGAT..AA..CT	1
...AAGG	TCTGCTC	AGATA.....CT	1
AAAAAGG	TC.ACCC	AGATAGAATTCT	1
.GATAGG	TCTACTC	.GATAGAACTAT	1
AGTAAGG	TCTACTG	AGATA.AAATCT	1
....AGG	TTCACTC	..ACAGAATT.T	1
CGTGCTG	TCTACTC	AGATAGAATTCC	1
AGTAAGG	TCTACTC	AGATAGAGTGCT	1
.GCAGGG	TCTACT.	AGATAGAATTCT	1
AGTAAGG	TCTACTC	AGCTA....T.T	1
.GATAGG	TCTACTC	AGAT..CA...T	1
.GTAAGG	TCTACT.	AG.CAGAATTC.	1
A.CAAGA	TCT.CTC	AGCCAAAATTCT	1
.GTATGG	TCTAAT.	AGATAGAATTCT	1
AGT.AGG	TCTACTC	TGGTAGAACTCT	1
AGGCAGG	TCTTCTC	AGATAGAATTCT	1
.GTAAGG	TTCACT.	AGATAGAATTTT	1
....AGG	ATTACTC	AGATAGTAT..A	1
A.AAAGG	TCTACCT	AGAT..AATTCT	1
...AAGG	TCTA..A	AGATAG.ACTCT	1
AGT.AGA	TCTACTC	AGATAGAATTAA	1
AGCA..G	TCTACTC	AGATAGAA....	1
....AGG	TCTAC.C	AGATAG.ACTCT	1
GGTAAGG	TCAGCTC	AGATAAAATT.T	1
A..AAGG	TCTACTT	AGAT..AA..CT	1
.GTAA..	GCTACTC	TGATAGAATTCT	1
AGTAAGG	TCTACTC	GAATAGTAT..A	1
.GTAAGG	TCTA..C	AGATAGCA..CT	1
AGTAAGG	TCTACTG	..ATAGAAATCT	1
AGTAAGG	TC.AC..	....AGAATTCT	1
.GTAAGG	TCTACTC	AGATATGATTCT	1
GGTAAGG	GC..CTG	AGATAGAATTTT	1
AGTAAGG	TCTACTC	AGGTA.AA.TCT	1
AGTAAGG	TC.ACTC	.CTTA.AATTCT	1
...AAGG	CCCAATT	AGATAGAATT.T	1
GGTAAGA	TCTA...	..ATTGAAAT..	1
AGTAAGG	TCTACTC	AAATATAA...G	1
AG.....	TCTA..C	AGATAGAATT..	1
AGGGCAG	TCTA..C	AG..AGAATT.T	1
A..AAGG	TCTACTC	AGA.CGAATTCT	1
.G...CG	TC.A.TC	.GATAGACT..T	1
.G.CAGG	TCTAC.C	AGATAGAA..CT	1
AGTAAGG	TTTACTC	AGATAAAATTCT	1
AG..AGG	TCAATTC	AGAATGAATTCT	1
CGTGAG.	TCATTTC	AGATA.AATTCT	1
AGTAAGG	TCTAACA	...TAGAATT.T	1
AGTAAGG	TCTAC.C	AGATAG.AGCCC	1
AGTAAAG	.......	.......ATTCT	1
A.T.GGG	..TACTC	AGAATGAATT.T	1
AGTGA.G	T...CTC	AGA.AGAATTCT	1
AGT.GGG	TCTACTC	.GA.ATCCTTCT	1
.GTA...	TTCACTC	AGATAGAATTCC	1
AGT.AGG	T.T.CTC	AGATAAAATTCT	1
TGTATGG	TCTA..C	AGAT..AATT..	1
AGTAAGG	TCTACTC	AGGCGGAACTAT	1
AGATGGG	TCTACTC	GAATAGAACTAT	1
.GTAAGG	TCTACT.	AGACAGAATT..	1
....AGG	TCTAAT.	AGATAGACT..T	1
AGTAAGG	TCTACTC	AGACA....CCC	1
AGT.AGG	T.T.CTC	GAATA.AATTCT	1
AGTAAGG	TCTACCC	AGACA.....C.	1
CGTAAGG	T.T.CTC	AGATCGAATTCT	1
AGAGTGG	TCTA...	AGATAGAATTCT	1
AGATGGG	TCTACTC	AGATA....CCC	1
AGTAA.G	TCTA..C	............	1
AGTAAGG	TCTACTC	GGTAAGTATAAA	1
AGTATGG	TCTAATT	AGATAGAATT.T	1
...AAGG	TC.AC.C	AGA...AATTCT	1
.GT.GGG	TCTGCGC	AGATA.AATTCT	1
AGTAGGG	TCTA.TA	GAATAGAATTCT	1
.GATAGG	TCTACTC	AGATAGAA..CT	1
.GTAAGG	TC.ACTC	AGAGGAAATTCT	1
TGCAAGG	TCTACTC	AGATA......T	1
AGTAAGG	GCTACTC	A.AGAGCA..CT	1
.GTAA..	TC.A..C	AGATAGAATTCT	1
AGATGGG	TC..CTC	TGTTAGAATTCT	1
AGT.GGG	TCTACTC	AAATAGAATCCT	1
AG...GG	TC.A..C	AGATA....CCT	1
AG.....	CC..CAC	AGATAGAAT..T	1
GGTAAGG	TCTACTC	AGAT...ATTCA	1
AGTAAGG	GCT.CAC	AGAT..AATTTT	1
....AGG	TCTACTC	AGATAGGACTTT	1
ATAAAGG	TCTACT.	AGATAGAATTCT	1
GGTAAGA	TCTA.TA	GAATAGACTATA	1
AGATGGG	TCTACTC	AGAATGAAT..A	1
ACTAAGA	TCTACTC	AGATAAAATTCT	1
AG.....	TCTACTC	GAATA.AACTAT	1
AGATGGG	TGCCCAC	....AGAATAC.	1
AGT...G	TCTA..C	AGATA.AATTCT	1
.GAAAGG	TC..CTC	AGATAGAATTCT	1
AGTGTGG	AATACTC	AGATAGAATT.T	1
AATGA.G	T...CTC	.GA.ACAATTCT	1
AGTAAGG	CCTACTC	AGATAGAACCCC	1
AGT.AGG	TCTA.TA	AGAT..AAGTAT	1
AGTAAGG	TCTATGC	GGATA.AATTCT	1
AGTAAGG	TCTA.TC	......AAT...	1
A.TTAGA	TC.ACTC	AGATA.AATTCT	1
.GATAGG	TCTACTC	AAAT.GAATTCT	1
....AGG	GCTACTC	ACATAGAATTCT	1
A..AAGG	TCTACTC	AGATA.TAGTCT	1
.GTAAGG	T...CTC	AGATA.AATT..	1
AGTA...	TCTAC.C	AGATATA..CCT	1
.GTAAGG	TCTA.TA	AGAATGAATTCT	1
AG.ATGT	TCTAC.C	AGATA.ACTGC.	1
AGT..GG	TCTACCT	AGATAGAAATTT	1
.GTACGG	TCTACTC	AGATAGAATTCT	1
.GTAAGG	TCTACTC	AGTTAGAATTCT	1
AGGAA.G	TC.ACTT	AGATAGAATTCT	1
AGTAAGG	TCTACTC	AGTAAGTATTCT	1
AGTAAGG	.CTACTC	AGA.......CT	1
AGTAAGG	TCTACTC	TG..AGCA..CT	1
AGTAAGG	TCTACCC	AGATAGAA...T	1
AGTAAGG	TCT.CT.	GAATGAAATTCT	1
AGTGTTG	TCTACTC	AG.....ACT.T	1
AGTA...	TC.ACTC	AGATAGGA..CT	1
AGTAA.G	TCT.GTC	A.ATGAAATTCT	1
AGTAAGA	TCTGCTC	AAATGAAATTCT	1
AGTAGGG	T.T.CTC	AGATA.AGGTCT	1
AG...CG	GC.CCAC	AGATAGAATTCT	1
AGATGGG	TATACTG	AGAT..AATTCT	1
.......	TCTACTC	GGGTA.AATTCT	1
AGT.AGG	TCTA...	AAATAGAAT...	1
AGTAAGG	.ATACTC	AGAT..AA.TCT	1
AGTAAGG	..TTCTC	AGA........T	1
TGTAAGG	TCTACTC	AGGTA.AATTCT	1
AGATGGG	TCTAC.C	AGA.ATAACT.T	1
AGTAAGG	GGT.CTC	AGATAGAATTCT	1
TGCA...	.CT.CAC	AGATAGAATTCT	1
AGAGAGG	TCTACTC	AGATACAATT..	1
AGTAAGG	TCTAAT.	AGA.GGAATT..	1
AGT....	TCTACTC	AGACA.....C.	1
.GTA...	TCTGCTC	AGACAGAATT.T	1
CGTAAGG	TCTA.T.	GAATAGAATTCT	1
GGTAA.G	TCTATAG	AGATA.AATTCT	1
AGTAAG.	TCTACTC	AG.TA.AATTCT	1
AGTA...	CCTACTC	AGATAGAATTCC	1
AGTAGAG	TCTA.TC	AGATAGAATTCT	1
A.AAAGG	TTCACT.	....AGAATT.T	1
AGTAAAA	...ATTC	ATA.AGACTATA	1
AGTAAGG	T.TAATC	AGATAGAATTCT	1
AGTAAGG	TCTACCT	AGAT..AAT..T	1
AG.GCGG	TTCACT.	AGATAGA....T	1
.GCAAGG	TCTACTC	AGAT...ATTCC	1
......G	TC.ACTC	..ATAGTATT.T	1
AGT.AGG	T...CTC	AGATAGAGCTCT	1
AGTAAGG	CCCACT.	AGATAGAATTC.	1
.GT..GG	TCTACT.	AGAT..AATTCT	1
AGTAAG.	TC.ACTC	AGAT..AATTCT	1
AGTAAGA	TCTACTC	A...AGAATTAT	1
TGT...G	TTCACTC	AGATAGAATTCT	1
AGATGGG	.C.CCAC	AGATAAAATTC.	1
AGTA...	TC.ACTC	AGAT...ATT.T	1
.GTAAGA	T...CTC	AGATA.AATTCT	1
AGTGCTG	TCTA..C	AGATA.....C.	1
AGTAAGG	TCTACTC	AGATACCAAAC.	1
AGGCATG	TCTACTC	AGATAGAA....	1
AGT.AGG	TCTACTC	AG.TAGAATACT	1
AGTAAGG	TCTA...	AAAGATAATTCT	1
AGCAAGG	TCTAC.C	AGATAG.ACCCT	1
AGT.AGG	TCTACTC	AGATAAAATACT	1
.GTAAGG	TCAAACA	GAATAGAACTAT	1
AGTAAGG	TCGAATT	AGATAGAATTCT	1
CGAGAGG	TCTACTC	AGATAGAATTCT	1
AGTAAGG	TCTACTC	CCGTA.AATT..	1
AGCA...	TCTACTC	AGATAGGACTC.	1
AGTAAGG	......C	AGATAG.ACTCT	1
AG.ATGT	TCTACTC	AGATAGAAT..T	1
AGACGGG	TCTACTC	AGAATGAATT..	1
...AAGG	TTCACTC	AGAT..AA..CT	1
AGTAAGG	TCTACTC	TGATAAAATACT	1
AGT.AGG	TC..CTC	.GAACAAATTCT	1
......G	TCTACTT	AGATAGA.....	1
AGTAAGG	TCCACTC	AGATATA..CCT	1
AGT.GGG	TCTACTC	..ATAGAATTCT	1
....AGG	TTCAC..	AGATAG.ACTCT	1
GGTAAGG	TCTAAT.	AGATAGAATT..	1
AGCAA..	TCTACTC	AGAT..AA.CCT	1
AGT.AGG	TCTACTC	AGATAGTA....	1
AGTAGGG	TCTACTC	....AGAATACT	1
AG.ATGT	TCTACTT	AGAATGAATT.G	1
AGTAAGG	.ATATTC	AGATAGA..TAT	1
....AGG	TC.ACTC	AGAT..AACTCC	1
AGTAAGG	TCTACTC	A.AAATAAGGCT	1
AGTAAAG	AATTCTC	AGATA.AATTCT	1
A.TAAGG	T.T.CAC	AGATAGAATT..	1
AGTAAGG	TCTACTC	AGGGCTCATTCT	1
AGTAAGG	.ATACCT	AGATAGAATTCT	1
TGCAAGG	.CCACTC	AGATAGAATTCT	1
GATGA.G	TCTAC..	AGATA.AATTCT	1
AG.GCGG	TCTACT.	AGATAGAATT..	1
GGTAAG.	.ATACTC	AGAATGA..GCT	1
...AAGG	TCTTCTT	AGA.GGAATT.T	1
AGCAAGG	.CT.CAC	AG..AGA...CT	1
AGTAAGG	ACGAC..	AGATAGAATTCT	1
AGTAA..	TCTACTC	AGATGAAATTCT	1
AGTTGGA	TCTACTC	AGATA.AATTCT	1
AG.....	TCTACTC	AGAATGAA.TCT	1
.GT....	TCTA..C	AGATAGAATT.T	1
AGCAAGG	TCAA..A	AGATAGAAT..T	1
.GTAAGG	CCCACT.	AGATAGAATT..	1
TGCAAGC	TCTACTC	AGATAAAATTCT	1
AGT.ATG	TTCACTC	TGATAGAATTCT	1
AGTAAGG	TTGTCTC	AGATA.AATTCT	1
AG.....	TTCACTC	A.TTAGCA..C.	1
TGTAAGG	TCTACTC	..ATA....TCT	1
AG.AA.G	TCTACTC	AGACAGAATTCT	1
GGTAAGG	TC.ACTC	AGAT..AATT.T	1
AGTAAGG	TCTACTC	AGATTGAAT..T	1
AGATGGG	T.T.CTC	AGATAG.....T	1
AGT...G	TC.ACTC	AGATAGAAATTT	1
AGACAGG	TCTA.TA	GAATAGAATTCT	1
AGTAAGG	.CT.CAA	AGAT.GTATCTT	1
AG.ATGA	..TACTC	.....GAATTCT	1
AGTAAGG	TCCTGTC	A.AT...ATTC.	1
AGTAAGG	TCT.TTC	GAATGAAATTCT	1
GATGA.G	TCTACAC	AGATAGAATTCT	1
AGTAAGG	TCTAC.C	ACAT.CAATTCT	1
AGTAAGG	CCCACTC	AGATAGAAAT.T	1
AGTAA.G	CCTGCTC	AGATAGAATTCT	1
AGATGGG	T...CTC	AGATATAAATAT	1
AGT...G	TCTACTC	AGA.......CT	1
.......	TC.ACT.	AGATAGAATTCT	1
AGTAAGG	.CTCCTC	AGATAGAAT..T	1
AGTAAG.	TTCACTC	..ATAGAATTCT	1
AGTAAGG	GCTACTC	ACATGAAATTCT	1
AGTAAGG	T...CTC	AGAAAGAA.TAT	1
AGTAAGG	TC.AC..	TGATAGAATT.T	1
AGTAAGG	T.T.CTC	AGATAGAA.TCT	1
A..AAGG	TCTACTC	AGAT..AAGTAT	1
AGTAAGG	TC.A..C	AGATAG.AGCCC	1
AGTGAAC	T...CTC	AGAATGAATTCT	1
.GCAAGG	TCTAC.C	AGATATACCT.T	1
GGT..GT	TTCACTC	AGATAGAATTCC	1
.GTAA..	TCTA.TA	GAATA.AGTACT	1
.GT..GA	TCTACTC	AGGT..AATTCT	1
AGT...G	TCTACTC	....AGAATACC	1
AGATGGG	CCTACTC	..AT..AACACT	1
.GT.AGG	TCTACTC	AGATA.AATT.T	1
AGTAGGG	T...CTC	.GAATGAATTCT	1
.GCAAGG	TCTACTC	AGATAGACT..T	1
ATTAGAG	TCTACTC	AGATAGAATTCT	1
....AGG	CCCAC..	.GATAGAATT..	1
A.TGAGG	TCTACTC	GAATAGAATTCT	1
.GT..CG	TCTACTC	AGATA.AATTCT	1
AGTAAGG	CCTACTC	AGAT..AA....	1
AGTGGGG	TCTACTC	AGAATGAATACA	1
AGTATGG	TCTACTC	AGAGATAATT.T	1
AGCAAGG	TC.ACTC	AGATAGAAT...	1
.GTAAAG	TCTAC..	AGATATCTTTCT	1
.GTAAGG	TCTACTC	AGATATAA...A	1
AGTAAGG	TCTACCA	AGATA.AATTCT	1
AGTAA.A	.....TC	AGATAGAATTCT	1
AGTA..G	TCCACTC	AGATAGAATT.T	1
AG.ATGG	TATA...	AGATAG.ATTCT	1
AGT..GG	TCTA..C	AGACAGAATTCT	1
AGTAAGG	TCTACTG	AAATAGTAT..A	1
AGT..GG	GCTACTC	AGATAGA...C.	1
AGTAAGG	TCTACT.	..AT...ATTAT	1
....AGG	TCTAC.C	A.TTAGAATTCT	1
..TAAGG	TCTAC.C	A.AT.GAATTTT	1
A..AAGG	TC.A..C	AGATAGAATT.T	1
AG.CAGG	T...CTC	ATA.AGAATTCT	1
AG..GGG	TC.ACTC	AGATAGAAT..T	1
AGTAAGG	TC.ACTC	TGACAGAATTCT	1
AGTAAGG	CCCACCT	AGATAGAATT.T	1
TGTAAGG	TTCACTC	.GATAGA...CT	1
AGTAAGG	TCTAC.C	AG.TAGAAT..T	1
.GATAGG	T...CTC	TGATAGAATTCT	1
A..AAGG	TCTACAC	AGATAGA..GCC	1
AG.AAGG	TCTACTC	....AGA...CT	1
AGT.AGA	TCTACTC	AGATAAAATACT	1
TGTAAGG	GCTATAC	AGATA.AATT.T	1
AGTAAGG	TCTACTC	GGATA.AGGCCT	1
AGTAAGG	TCTACTC	.GAAATAAT...	1
AGTAAAA	TCTACTC	GAATAGAACTCT	1
AGTAAGG	TCT.CTC	TGGGCCAATTCT	1
AGATGGG	TCTACTC	.GATAGAAT..T	1
TGCAAGG	TC.AC.C	AGATAGAAT..T	1
AGTAAGG	TCTACTC	AGATGGAA.CCT	1
GGTAAGG	TCTGCTC	GGATAGGGTGCT	1
TG.CAGG	.CCACT.	AGATAGAATTCT	1
AGTAAGG	...AC..	GAATAGAATTCT	1
AGTAAGG	TCTAC.C	AGATAGCACCTT	1
AGATGGG	TCTGCTC	AGAATGAA.CCT	1
..TGAG.	TCTACTC	A.ATAGAATTCT	1
AGTGA.G	TCTA.TA	AGAATGAATTCT	1
AGTAAGG	TCTACTC	.GAT..CA.TCT	1
A..AAG.	..TAGTC	AGATAG....CT	1
AGCAAGG	CCTACTC	AGATAGAA....	1
.......	.......	.GA.AGAATTCT	1
...AAGG	CCTACT.	....AGAATTTT	1
AAAAAGG	.CT.CAC	AGATAGAATTTT	1
GGTAAGG	TCT..GC	AGATAGAATTCT	1
.TTGAGG	TCTACTC	AGAT...ATTCT	1
GGTAA.G	.ATGCTC	GAATAGAATTCT	1
AG.GCGG	.CT.CAC	AGATA.AATTC.	1
.GTAAGG	.ATACTC	AGATA.AATTC.	1
AGTAAGG	TTTACTC	TGAT..AATTCT	1
AGATGGG	ACTCCTC	AGATGG...TCT	1
AGTAAGG	T.T.CTC	AGAT.GAATTCT	1
AGTAAGG	TCTACTC	AGACTGA..T.A	1
AGTAAGG	TCTACTC	AGAT.TAA....	1
AGTAAGG	TCTACTC	...TAGA.....	1
AG...GG	TCAA...	AGAT...ATAC.	1
AGTAAGG	TC.AC..	AGATA.AA.TCT	1
AGT.GGG	TCTACTC	.GAACTCATTCT	1
TGCAAGA	TCTACTC	AGATAGAATT.T	1
AGT.AGG	TC.ACTC	A.ATAGAATTCT	1
.GTAAGG	GCCAC..	AGATA.AATT.T	1
AGTAAGG	.......	ACATAGAATTCC	1
A..AAGG	......C	AGATAGAATTTT	1
...AAGG	TCTA..C	AG..AGA...CT	1
AGTAAGG	TC..CTC	AGATA.AATAC.	1
AGTAAGG	TC.ACCT	AGATA.....CC	1
GGT.AGG	TCTGCTC	AGATA.AA.TAT	1
AGTAA.G	TC.ACTC	AGATAGAGCTCT	1
AGT...G	TCTACTT	AGATAGAAT..T	1
AGTGGTG	.....TC	AGATAGAATT.T	1
GGT.AGA	TCTGCTC	AGATA.AATTCT	1
AAAAAGG	TCCACAC	AGATAGAATTCT	1
AGT..GG	TCTA..C	AGCTAGAATTCT	1
.GTAAGT	TTCATTT	AGATAGAATTCT	1
...AAGG	TCTACTT	.G..AGCA..CT	1
AGATGGG	TTTACTC	AGA.ATAATTCT	1
AGTAAGG	TCT.TTC	.GA.ATAATT.T	1
A..AGGG	.CT.CAC	AGATAGTA.CCC	1
AGTCAGG	TCTACCT	AGATAGAATTCT	1
ATT...G	TCTACT.	AGA.ATAATT..	1
AGTAAGG	TCTA..C	.GATAGGA..CT	1
.GTAA..	CCTA..C	AGATAGAATTCT	1
TGCAAG.	.CTACT.	AGAGAGAATT.T	1
AGTAAGG	TCTACTC	A.AT.G..TTCT	1
AG.ATGG	TCTACTC	AGGAAG.ATTCT	1
AGTAAGG	TCTAATT	TGATAGAATTTT	1
AGTAAGG	TCTACTC	...TATAA.TCT	1
AG...GG	TC.ACTC	AGATA.AATTCT	1
A.TA...	TCTACTC	AGAATGA...C.	1
AGTAAGG	TTTCCAC	AGATAGAATTCC	1
AG.ATGT	TCTACTC	AGAATGCA..CT	1
AGTAAGG	TCAACTA	AGATA.AATTCT	1
AGTAAGG	.CTCCAC	AGATAGACT..T	1
CGTAAGA	T...CTC	AGATAGAATTCT	1
A..ATGA	TCTACTC	AGA.ACAATTCT	1
AGTAAGG	TCTACTC	AG..AGACTTCT	1
GGTAAGG	TCTACTC	ATA.AGTATTCT	1
A.TAAG.	TCTA..C	AGAATGAATTCT	1
AGTAAGG	TCTACTC	A.ATAGAACACT	1
AGTAAG.	TCTACTC	AGATAAAAT...	1
.GT.AGA	TCTACTC	..........CT	1
AGTAAGG	TCTACCT	AGATAG....CT	1
AGTAAGG	CCCACTC	AGATAGA..CCT	1
AGT.AGG	TC..CTC	AGATAAGATACT	1
AGT.TGG	TC.ACTC	AGAT...ACCCT	1
AGATGGG	TC.ACTC	AGATA.AATTTT	1
AGTAAGG	....CTC	AGATAGAA....	1
AG...CG	TCTAC.C	AGATA.AA...T	1
AGT.AGG	TCTACTC	AGAT..AATTCC	1
.GTGCGT	TCTACTC	AGATAGAATT..	1
AGTAAGG	TCTGCTC	TGATAGAATCCT	1
AGTAAGG	TCTACTC	AGATAGATGCCT	1
.GT.GGG	TCTAATT	AGATAGAATTCT	1
AG.....	TCTACTC	...T.GAATT.T	1
AAGATGG	TCTACTT	AGAATGAATT..	1
AGATGGG	TCTACT.	AGAATGA..CCT	1
AGTAGAG	T...CTC	AGATAGAATTCT	1
AGTAAGG	TCTACTC	TGA.........	1
GATGA.G	TCT.CTC	GAATGAAATTAT	1
AGTAAGG	TCTA...	GAATA.AATTCA	1
AGTAAGG	TCTACT.	.......ATT..	1
AGATGGG	TCTACTC	.G...GAATT..	1
GGTAAGG	TCTACTC	GG...GATTTCT	1
AGTAAGG	TTCAAT.	...TAG....CC	1
.GT..GG	TCTA..C	AGATAGAATTTT	1
AGTAAGG	TC..CTC	AGATAGAAGTAT	1
AGATGGG	TC.AC..	AGA.AGAATTCT	1
AGTAAGG	TCTACTC	GGCCAGAATTCT	1
AGTAAGG	TCTATAC	CGATAGAATTCT	1
AAAAA..	TC.AC..	AGATAGAATTCC	1
AGTGGCG	TCTAC.C	..ATAGAATT.T	1
GGTAAGG	TCTA..C	.GA.ATAAGGCT	1
AGTAAGG	TCTACTC	AGAT.GAA.TGT	1
AGTAAGG	TCTACTC	..ATAGAATTAT	1
AGT.AGG	TC....C	AGATAGAATTCT	1
AGT.AGG	TTTACTC	AGATAGAA..CT	1
GGT.AGG	.GT.CTC	GGAAGGCATTCT	1
AATGA.G	TCT.CTC	AGATAGAATTCA	1
AGTAAGG	TCTA...	AGATAGAAACCT	1
...AAGG	TCTACTC	AGAATGAA...T	1
....AGG	TCTACTC	AGATATAATTCC	1
AG...GG	TTCAC..	AGAT..AA..CT	1
A..AA..	TCTACTC	..ACAGAATTC.	1
AGCAAGG	TCTACT.	AGATAGAAT...	1
AGATGGG	TC.ATCC	AGAATGAATTC.	1
AGATGGG	TCTAC.C	AGA.A.TATTCT	1
AGTAAGG	TCTACTC	GAATAGAATGCG	1
AGTAAGG	.CT.CAC	..ATAG..TTCC	1
AGTAAGG	TCTA.T.	.....GAATACC	1
CGT.AGG	TCTACTC	....AGAATTCT	1
CGTAAGG	TCT.CTC	AGATAGAATTTT	1
AGATGGG	TCTA..A	AGAATGAATT..	1
AGTAAGG	TCTA..C	TGAT..AATT.T	1
.GTGAGG	TCTAC.C	AGAATGAATTCC	1
GGTAAGG	TCTACTC	AGGTAGAATTCT	1
AGTAAGG	GCT.CAC	AGATA.AATTC.	1
AGTA...	GCTACTT	AGAT..AATTCT	1
AGTAAGG	T.TCATC	AGAT..AATTC.	1
AGCAAGG	TCTACT.	AGATAGAGTTCT	1
A..AAGG	TC.A..C	AGATA.....C.	1
AGT..GG	TCTA.AA	AGATAGA...CT	1
.GTAAGG	TC.ACTC	AGATAG..TAC.	1
....AGG	CC.....	....AGAATTCT	1
AG...GG	TC.ACTC	AGATAGAAAT.T	1
GGTAAGG	TCTACTC	.GAATG..TTCT	1
AGATGGG	TCTA.TA	.GA.ACAATTCT	1
AGTAA.G	TTAATTC	AGATAGAATTCT	1
AGATGGG	TCTACTC	AGA.ACAATT..	1
AGTA...	CCTAC.C	AGATAGAATTTT	1
TGCAAGG	.CT.CAC	AGATA....CCT	1
A..AAGG	TCTCCTC	AGATAGATTTCT	1
AGTAAGG	TCTCCTC	ACAAATAACTCT	1
AGACAGG	TCTAC.C	AGAATGAATT.T	1
AGT.AGG	TCTACTC	AGATAATATAAA	1
AGT...G	TCTACTC	.GATAGA...C.	1
AGT...G	TCTACTC	AGATAAATTTCT	1
AG...GG	TCTA..C	.GATAGAA..CT	1
.GTGCGT	.CCAC..	AGATAGAAT...	1
AGTAAGG	TCTAC.C	AGA.GGAATT..	1
AGTAAGG	TCTACCT	AGAT..AACTCT	1
AGCAAGG	TCTA..C	AGATA....CCT	1
GGTAAGG	TTCAC.C	AGATAGAATTTC	1
AGT.AGA	TCT.CT.	GAATA.AATTCT	1
ACAAAAT	TCTACTC	AGATAGAATTCT	1
AGTAAGG	TCTATAC	AAATA.ATTTCT	1
AGTAAGG	TCTACTC	AGATAGCA.TCG	1
A..CA..	TCTACTC	AGATAGAATT..	1
AGTAAGG	..TTCTC	AGATAGAA.TCT	1
AGTAAGG	TCTAACA	AGAT.G.ATTAT	1
AGTAAGG	.CTACTC	AGATA.AGTACT	1
AGTAAGG	TCTATAC	AGATAGACTACT	1
ATTGCGG	TCTACTC	AGATAGAATT.T	1
AGAGAGG	TCTACT.	A...CGAATT.T	1
AGTAAGG	TCTAC..	AGAT.GAATTAT	1
A.TAAGG	TCTCCTC	TGATAGAATTCT	1
AG...GG	TCTACTC	..AT...ACTCC	1
....AGG	CCCAC..	AGATAGAATTCC	1
AGTAAGG	TCTA.TA	A.ATGGAATTCT	1
....AGG	TCTACTC	AGATAGGACT.T	1
ATTAATT	TCTACTC	AGATAGAATTCT	1
AGTAAGG	TCTACTC	AGATCCAATTCT	1
AG.....	TCTA..C	AGATAGAATTCC	1
AGTGATT	TCTACTC	AGAATGAATTCT	1
AGTAA.G	TTCACT.	AGATAGACTTCT	1
AGATGGG	TCTACTC	AGAATGAAACCC	1
AGTAAGG	TCT.TTC	AGA.......CT	1
GGTAAGG	TCTA.TC	AGATAGAATTTT	1
AGATGGG	TCTACTC	.GAAATGATTCT	1
AGGAAGG	TCT.GTC	AGATAGAATTCT	1
AGCAAGG	TCTAGCC	AGAT...ATTCT	1
AGT.AGG	TCT.CTC	AGACTTAATTCT	1
A.CAAGG	TCAAGTC	..ATAAAA...T	1
AGTAAGG	GCTTCAC	AGATAGAATT.T	1
.GT.ATG	TTCACTC	AGATAGAATTTT	1
GACCAGG	TCTA.GC	CGA.ATAATTCT	1
AGTAAGG	TTTCCTG	A.AT...ATTCT	1
AG.....	TC.AC..	AGATAGAAT...	1
AGTAAGG	TCTA..C	AGATA.ACTCCT	1
AGTAAGG	TCTA..C	AGATATAATTCT	1
TGTA...	TCTACT.	AGAATGAATT.T	1
GGTAAGG	TCTACTC	CGATAGAACTAT	1
....AGG	TCTAC.C	AGATAGCA..CT	1
AGTAAGG	TCCACTC	AGAATGAATTCC	1
AGATGGG	TCT.CTC	AGATAAAATTCT	1
AGT.AGG	TCTACTC	.GAT.G.....T	1
GGTAAGG	ACTACT.	AG..ACAATTCT	1
AGATGGG	TCTACTT	AGAT...ATTCT	1
AGT.AGA	TCTACTC	CGA.ATGATACT	1
GGTAAGG	TATGCTC	.....GAATTCT	1
AGATGGG	CCTACTC	....AGAATTCT	1
A.T..GG	TTCACT.	AGAATGAATTCT	1
AGTATGT	GCTCCAC	AGATAGA...CT	1
AGTAA.G	TCTACTC	AGATAGACTGC.	1
GATTGGG	TCTACTC	AGAATGAATTCT	1
.GTGAAG	TCTA.TA	AGACAAAATTCT	1
AGTAAGG	T.TACT.	AGATA.....CT	1
AGTAAGG	TCCACTC	AGATAGAAT...	1
GATAAGG	.CT.TTC	GG...GAATTCT	1
.GATAGG	TCTACTC	AGATAGAATATA	1
AG.AA..	TCTAC.C	AGAGAGAATTCT	1
AG.ACGG	TCTACTC	AGAATGAATT.T	1
AGT.AGG	TCTA...	A.AT.GAATTCT	1
AGTAAGG	TCTAC.C	TGATA.....CT	1
CGCGTGG	TCTACTC	AGATA.AATTCT	1
AGT.AGG	TCTACTC	GAATAGAGCTCT	1
AGTATGT	.CTACTC	AGATAGAATTCT	1
AGATGGG	TCAATTT	.G.T.GAATACT	1
GGTAAGG	TCTA.TA	A...AG...TCT	1
AGTAAGG	TCTACTC	AGATAGGGTTAA	1
AGTAAGG	TCTAAT.	AGAATGAATTCT	1
AGTGGGG	TCTA..C	AGA.ATGATTCT	1
AGTAAGG	TCGTCT.	AGATAGAATT.T	1
TGGAAGG	TCTACTC	AGA.ATGATTCT	1
AGATGGG	TCTA..C	A...CGA...CT	1
AGCAAGG	TC.ACTC	AGATAG...CCC	1
.GT...G	ACTACTC	AGAATGAATT..	1
GGTAAGG	TC.ACTC	AG.CAGAATTCT	1
AGATGGG	TCTAC.C	.GAATGAATT..	1
...AAGG	GCTACTC	..ATAGAATT.T	1
AGTAAGG	AATA...	GAATA.AATTCT	1
AGTATGA	.ATACTC	AGAATGAATTCT	1
AGATGGG	TCTATTC	AGATGCACTCCT	1
AGTAAGG	TCTAC..	AGATA.CCTTCT	1
A.AAAGG	.CTATTT	AGAGAG...TCT	1
GGTAAGG	TCTA.TA	AAAT..AATTCT	1
A......	TCTAAT.	AGATAGAATTTT	1
CGCAAGG	TC.ACT.	AGATAGAATTCT	1
GGTAAGG	T...CTC	AGAT..CA.TCT	1
AGTCTGG	TCTACTC	AGATAGA...C.	1
.GTAAGG	.C..CAC	AG.CAGAGTAC.	1
AGATGGG	.CTA...	AGAATGA..CCT	1
TGTAAGG	TCTACTC	AGATAACACCCT	1
AGAGAGG	TC.A..C	AGAATGAATT..	1
.GTATGT	TC.A.T.	AGATAGAATTCT	1
GATAAGG	T.TATTC	GAATAGAAT...	1
AGTAAGG	TCTATAC	AGATA.AA....	1
AGTAA.G	T...CTC	AGATCTAATTCT	1
GGTAAGG	TCT.CTC	.GAATGAATTCT	1
ACTATGG	TC.CCTC	AGATAGAATTCT	1
ATTAAGG	TCTACTC	AGATAGCATAAA	1
AGTGA.G	CCTACTC	AGATA.AATTCT	1
AGTAAGG	TCTGC..	AGATA.AAT..T	1
AGATGGG	TCTACTC	AGATAGATACCT	1
AG.ATGA	TCTACTC	AGA.ATGATTAT	1
A..AAGG	TCTA...	ACGTA.AATTCT	1
AGATGGG	TCTACTC	AAAT.CAATTCT	1
AGATGGG	TCTACTC	A...CGAAT...	1
.GACAGG	TCTATAC	AGATGAAACTAT	1
AG.ATGG	TCTACTC	A.AGTGAATTCT	1
TGGCAGG	TTCACTC	AGATAGAATTCT	1
AGT.AGG	T.TACTC	GAATGAAATTCT	1
.GTAAGG	TCTGCCC	AG........CC	1
TGCAAGG	GCT.CAC	AGATAGAATTC.	1
AGT..GG	TCTA..C	AGATA.....CT	1
AGTAAGG	CCTGGAT	AGATAGAATTCT	1
....AGG	GCT.CAC	TGTTAGAATTCT	1
GGTAAGG	T.T.CTC	AGAT..AATTCT	1
AGTAAGG	TCTAATG	.GAT...ATTCT	1
AG.ATGG	.......	AGATAGAA.TCT	1
AGTATTG	TCTACTC	AGAATGAATTCT	1
CGATGGG	TCTACTC	CGATGAAATTCT	1
AGTAAGG	.CT.C.C	AGATAGAATTTT	1
AGTAAAA	TC..CTC	AGAATGAATTCT	1
GGCAAGG	TCAA...	AGATA.ACTT..	1
AG...GG	TTCGTTC	AGATAGAATTCC	1
AGTAAGG	CCTACTC	AGATA.AA.TCT	1
AGTAAGG	T.T.CAC	AG..AGAATT..	1
AGTAAGG	TCTAC.C	AG..AGAA.TCT	1
A..AA..	T....TC	AGATAGAATT..	1
AGT..GG	T.T.CAC	AGATAGAATTTT	1
GGT.AGG	TCTA.TC	AGATA.AATTCT	1
......G	TTCACTC	AGAT..AA...T	1
AG.ATGG	TC.ACTC	....AGAATAC.	1
AGTAAGG	TC..CTC	TG.TTTCATTCT	1
AGTAGGG	TCTA.TA	....AGAAT..A	1
.GT.GGG	TCTA.TA	.GATA.AATTCT	1
AGT.AGG	TCTACTC	GAATA.AGGTCT	1
GGTAAGG	TCTACTC	AGATCG...TCT	1
AGTAAGG	TCTGC.C	AGATA.AATT..	1
GGTAAGG	TCTACTC	AAGTA.AATTCT	1
GGTAAGA	T.TACTC	AGATA.AGTTC.	1
AGTAA.G	CCTACTC	AGATAGAATT.T	1
AGTAA..	CCTAC..	AG.T..ACTT.T	1
...AAG.	..TTCAC	...TA.CACCCT	1
GGT..GG	TTTCCAC	AGATAGAATTCT	1
AGTAAGG	T.T.CTC	AGATA.AGTACT	1
.GTAAGG	TC.CCTC	AGATAGAATTCT	1
AAAAAGG	TCTACTC	AGATAG.GTTCC	1
AACAAGG	TCTACTC	GAATAGAATTCT	1
AGT.AGA	TCTACTC	AGATAG...T.G	1
....AGG	TCGGC.C	AGATAGAATTCT	1
GGTAAGG	TCTA.TC	.GATTGAGTTCT	1
AG.ATGG	CCCATTT	AGAATGAATT.T	1
...AAGG	TC.ACTC	AGATAG.ACTC.	1
AGTAAGG	TCTACT.	AGATAG...TCT	1
AGTAA.A	TCTA..C	AGATAGAATTCT	1
AATGA.G	....CTC	AGAT..AATTCT	1
AGTAAGG	GCTACTC	AGATAG.GCTCT	1
AGATGGG	TC.ACGC	AGAATTAATT.T	1
.GATGGG	TCTACTC	AAAT.TAATTCT	1
AG.ATGG	TC.ACTC	AGA.ATAATTCT	1
....AGG	TCTAC.C	AGATAG...CCT	1
AATGAGG	TCTACTC	AGAGAGAATTCT	1
.GTAAGG	TCAA...	AGATAGAATCTT	1
AGT.ATG	TCTACTC	AGATAGGA....	1
....AGG	TCTA..C	AGATA.AATTCC	1
AGTAAGG	TCCACTC	AGATAGAATCTT	1
TGATGGG	TCTACTC	TGATAGAATTCT	1
AGTGAAT	TCTGCTC	AGATAGAATTCT	1
AGTAAGG	TCTAC..	AGAGATAATTCT	1
AGAAAGG	TCTACTC	AGATAGAAATTT	1
AGCAAGG	CCCACTC	AGATA....CCT	1
AGTAAGG	CCTACCT	AGAATGAATT..	1
AGT.AGG	TCTACTC	GAAAATAATTCT	1
AGTAGGA	.....TC	AGATAGAATTCT	1
AGTAAGG	TCCCCCC	A.ATAGAATTCT	1
AGTAAGG	TCTACTC	.GA.CGAATCCT	1
....AGG	.......	AG..AGAATT.T	1
....AGG	TCTA.TA	CGATA.AATTCT	1
AGTAAGG	TCTACT.	.TAT.TAATTC.	1
..TAAGG	TCTAAT.	TGATAGAATCTT	1
AGTAAGG	T.TA...	GAATAGAATTCT	1
AGTAAGG	TCTACTC	GGACA.AATTCT	1
AGATGGG	TCTACTC	AGA.CGA..CCT	1
AGTAAGG	..TATTC	A.AGAGAATTTT	1
.......	..TACTC	GGATAGAATTCT	1
.GCAAGG	TCTAC.C	AGATAGAAT..T	1
AGT.AGG	TCTACTC	TG..CGAATTCT	1
GGTAAGG	TATA.AC	...TA.AATACT	1
AGTAAGG	TCTACTC	AAAT.G..TTCT	1
AG...GG	TTCACTT	AGATAGAATT..	1
AGTAA..	TCTACTA	AGAT..AATTCT	1
AGTA..G	.ATACTC	AGAATGAATTCT	1
....AGG	T.T.CAA	AGATAGACT..T	1
GGT.AGA	TCTACTC	AGGTA.AATTCT	1
....AGG	CCCACTC	AGATAGTA.TCT	1
.GTAATG	TCTAC.C	AG...GAATT..	1
AGGTGCG	.CTACTC	AGATAGAATT.T	1
AGAGAGG	TCTACTC	AG...GAATTCT	1
AGTCTAT	TCTACTC	AGAT.GAATTCT	1
TG.ATGG	TCTACTC	AGAATGAATTCC	1
ATTAGGG	TCTACTC	GGAATGAATTCT	1
AGT.AGG	TCTACTC	AAAGATAAGTAT	1
AGATGGG	TCTACTC	AG..AGCGTTCT	1
AGT.AGG	.ATACTC	AGATAGAA.CCT	1
AGATGGG	TCTA..A	AG.CAGAATTCT	1
A.TGAG.	TCTA..C	AGATAGAATTCT	1
.GATGGG	CCTACTC	AGATAGAATTCT	1
AGTAAGG	TCTACTC	AGATAAGATGGC	1
.GACAGG	T...CTC	AGATAGGCCTCT	1
AGT....	TCTACT.	AGATAGAATTCT	1
AGTAAGG	TCT.CT.	AGAT.GAATTCT	1
...AATG	T...CTC	.....GAATTCT	1
AGTA...	CCTACT.	AGAT..ACTTTT	1
AGTAA..	TCCACTC	AGACAGAATTCC	1
.GTAAGG	TCTGCTA	AGATAGAATTCT	1
AGTAAGG	TCTA..C	AGGTAGAATT.T	1
.GTA...	CCTACTC	AGATA.AATTCT	1
AG.ATGA	TC.CCTC	.GAATGAATTCT	1
AGTAAGG	TCT..GC	AGATGGAATTCT	1
.GTAA..	TCTACTC	AGACAGAATT.T	1
AGATGGG	TCTACTC	GGAAATGATTCT	1
AGT.AGA	TCTA...	AGAT..AAGTAT	1
AGTAAGC	TCTACTT	AGATAGAAT..T	1
AGTCGGG	TCTACTC	AGATAGAATTCT	1
AGATGGG	CCCAATT	AGATAGAATT.T	1
AGATGGG	TCTACTC	.GAATGAATGCT	1
AGTAAGG	GATATTT	AGATAGAATT.T	1
AGTAAGG	TCTACTC	TG.TA.AAACCT	1
AGTAAGG	TCCACTC	AGATAAGACTAT	1
...AAGG	TCTACTC	A...CGAATTCT	1
A.AAAGG	TCTAATT	AGATAGAATT..	1
GGCTAGA	TCTACTC	TCATTCAATTCT	1
AGATGGG	TCTGCTG	AGCTTGAATTCT	1
AGTAAAA	TCTACTC	A.ATAGAATTCT	1
AGT.AGA	TATATGC	AGATA.AATTCT	1
A.AAAGG	CC..CGT	AGATAGAATTTT	1
AGTAAGG	TC.ACTC	.GAT..AA..CT	1
....AGG	TC.ACTC	AGATA.....CT	1
AGTAAGG	TCTACTC	AG.CAGAAT..T	1
AGTA..G	TCTGCCT	AGATA.AATTCT	1
AATGA.G	TCTATAC	AGAT..AATTCT	1
AG.ATGG	GCTACT.	AGAATGAATTC.	1
AGTAAGG	TCTAC..	AG.TATA..CCT	1
AGATGGG	TCTACTC	AGA.ATGATCCT	1
AGCAAGG	TCTACTC	ATATAGAATTCT	1
.GTGCGC	TCTA..C	AGAT...ACTC.	1
AGTAGGG	TCTACTC	AGA.......CT	1
AGTAGGG	TCTACTC	AGAT..AATTC.	1
AGATGGG	TCTGCTC	AGA.AGAATTCT	1
.GTAAGG	TTCACTC	....AGAATTCT	1
TGTAAGG	TCTACT.	AGATAGAAT...	1
A.....G	TATA...	AGATATAATTAT	1
AGTAAGG	TCTAC.C	AGACAGGGTTCC	1
.GTAAGG	TCTGCTC	GAATAAAATTCT	1
AG.AAGG	CC..CAC	AG..AGAAT..T	1
AGATGGG	TCTAC.C	AGA.ATAA..CT	1
.GTAAGG	T...CTC	TG.......TCT	1
AGATGGG	TCTACTC	CGAATGAA.TCT	1
AGCAAGG	TCTA...	AGAT...ATACC	1
..TAAGG	TCTAC.C	AGATAGAATTCT	1
AAAAAGG	TCTACTC	AGATAGGA..CT	1
GATAAGG	TCTACTC	GAATATAAGTAT	1
AGTAAGG	T.T.CAC	AGAGATAA..CT	1
AGTAAGG	TCT.CTG	AAAGACAATTCT	1
.GTATGC	TTCACCT	AGATAGAATTCT	1
TGT.AGT	TCTACTC	AGA.AGAATTTT	1
AGATGGG	TCTA..C	AGA.ATTATTCT	1
AGCAAGG	....CTC	AGATAGAATT..	1
AGTAAGG	TCTA.TA	.GA.ATGAGTCT	1
AGTAAGG	TC.ACTC	A.A.AGAATTTT	1
AGTAAGG	AATACTC	A.ATA.AATTCT	1
.GTATGG	TCTACTC	AGA.CGAATT..	1
AGTAAG.	TC.ACTC	AGAT...ATCCT	1
AGT..GG	ACTACTC	AGATAGAATTCT	1
.......	.CT.CAC	AGAATGAATTCT	1
GGTAAGG	TCT.CTC	AGAT..AAGTAT	1
AGTA..G	TTCACTT	AGATAGAATTCT	1
AGT.AGG	TCTACTC	TGAT.GAA.ACT	1
GGTAAGG	TCTACTC	.GACTGAATT..	1
GGTAAGG	TCTACTC	ATTAAGATATCT	1
AGTAAGG	TCTATAC	AAATA.AATTAT	1
.......	.......	...TAGAATTCT	1
AGT..GT	CC..CAC	AGATAGAATTTT	1
AGT.AGG	TCTAC.C	AGATAGAATT..	1
AGTAAGG	TCCAC.C	.GATAGAATT.T	1
AAAAATA	TCTACT.	AGATAGAAT...	1
.GTAAGG	TCTACTC	A.TTA.AATTTT	1
.GTAAGG	TCTA..C	A...CGAAT..T	1
AGATGGG	TCAATTA	AGAATGAATTCT	1
.......	.......	AGATAG...CCC	1
AGT.AGG	TCTACTC	AGATCGAA.CCT	1
AG.ATGA	TCTACTC	AGAATGA..TCT	1
AGTAAGG	TCTATAC	..TTAG.GCTC.	1
AGTAAGG	T.T.CAC	AGATACA...CT	1
AG...GG	TCTACTC	A.TTAGAATTCT	1
AGTAAGG	TCTGCTC	.....GAAT...	1
AGTAAGG	TCTACTC	...T.GAATAGT	1
AGTAAGG	TCTACTC	AGA.CGA...CT	1
AG.ATGG	T.TACTC	A...CGAATTCT	1
AGTGCGG	TCTA..C	AGATAGAATT..	1
AGTA..T	..TACTC	AGATAGAATTCT	1
AGCAAGG	TCTACTC	A.ACATAA..C.	1
AGTAAGG	TCTA.TC	............	1
A..AGGG	TCTACTC	AGATAGACTTC.	1
AGTAA.G	TCTTCTC	AGATAGAATTCT	1
AGGCAGC	TCTACTC	AGATAGAATTCT	1
AG.AGGG	TCTAC.C	AGAATGAAT..T	1
ACTGCCG	TCTA.TA	CGATCGAATTCT	1
AG..GGG	TCTAC..	AGAT..AACTC.	1
AGTAAGG	TCTACCC	AGATA.AACTCT	1
.GT.AGG	TCTACTC	GG...GCATTCT	1
A.T.GGG	TCTACTC	AGAATGAATTTC	1
AGT....	T.T.CAC	AGATAGAATTCT	1
AGTAA.G	TC.A.TC	AG...GGATACC	1
....AGG	TC.ACTC	AGAT..AATCTT	1
GTTGCGG	TTCACTC	AGATAGAA....	1
AGTAAGG	TCT.CTC	............	1
.TTAAGG	TCTACTC	AGATAGAATT..	1
AGTAAAG	TC.ACTC	AGATAGAATT..	1
...AAGG	TC..CTC	AGATA.AATTCT	1
AGTAAGG	TCTA...	ATATAGAATTCT	1
AGATGGG	TCT.CTC	GAATCGAACACT	1
.GATGGG	.GTACTC	AGA.ATAATTCT	1
AGATGGG	.CT.CAA	AGAATGAAT..T	1
GGTAA.G	TCT..GC	CGATA.AATTCT	1
AGTAAGG	TCTACTC	A.A.AGTA....	1
...AAGG	TCTAC..	AGATA.AA.TCT	1
AGTAA..	TCT....	............	1
AG...GG	TCTGCCT	AGATAGAATT.T	1
GGTAAGG	TCTACTC	....CGAATTCA	1
AGTAAGG	TCT.TTC	AGATAGAATATA	1
AGTAAGG	TCTACTC	GAATA.AATGC.	1
.G.AAGG	TCTGCTA	AGAATGAATTCT	1
TGTAAGA	TCTACTC	AGATA.AATATT	1
AGTAAGG	TCTACTC	CG.TA.AATACT	1
A..AA..	.......	AGATAGA...CT	1
AGTAA..	TCTA.TA	AGATAGAATTCT	1
AGTAAGG	T.T..TC	AGAT..AATTCT	1
AGTAAGG	TCTA.TA	.......CTTCT	1
AGTAAGG	TCTACTC	.GAACAAACTAT	1
AGT.GGG	TCTACTC	....AGAAT...	1
AGTAAGG	TCTCTTC	AGATGAAATTCT	1
AGTAAGG	TTCACTC	AGATAGAGGCCC	1
AGTAAGG	T.T.CAC	AGAT...ATACT	1
TGT..GG	TCTA...	AGATAGAATTTT	1
AGATAGG	TCTACTC	....AGAAT...	1
AG.ATGG	TC.ACTC	A.AT.GAATTCT	1
AGTAAGG	TC.ACTC	TGAT..AAT...	1
AGTGA.G	TC..CTG	AGATAGAATTCT	1
AGTAAGG	CCTACTC	AGATA.AATT..	1
AGT.AGG	TCT....	AGATAGAATTCT	1
AGT.AGG	...A...	ATA.ACATTTCT	1
AGTAAGG	TCTAAT.	.GATAGAATTCC	1
AGATGGG	TCTACT.	...TAGAATACC	1
....AGG	TC.ACTC	AGAT...ACT.T	1
CGTCAGG	TCTACTC	.GAATGGATAC.	1
AGATGGG	GCT.CAC	AGATAGAATTCT	1
.GTAAGG	TC.A..C	AGAT...ATAC.	1
AGTAAGG	TCTA.TA	A.ATAG.ACTCT	1
...AAGG	TC.AC..	AGAT..AAT..T	1
AG.ATGG	TCTACTC	AGAATTAATTCT	1
AGTAAGG	TCGA.TC	A.ATA.AATTCA	1
A.TAAGG	TCTACTC	AAGTAGAATTCT	1
AGT.AGG	TCTACTC	AGAATGCA.TCT	1
....AGG	TCTA..C	AGATAGTA.CCC	1
..TGCGG	CCCACTC	AGATAGAATTCT	1
AGTAAGG	TCTAATT	AGACAGAATTCT	1
GATAAGG	TCTACTC	.CAT...CTACT	1
AG.CAGG	CCCACTC	AGATAGAATTCT	1
.GT..GG	TC.ACTC	AGATAGAATT.T	1
A..AAAG	T.T.CAC	AGATAGAATT.T	1
A..ATGG	TCTA...	A.ATAGAATTCT	1
AGATGGG	T...CTC	TG..GGCGGTCT	1
AGTA...	TCTAC.C	AGATTG..TTCT	1
AGTAAGG	TC..CTC	AGAT.GA..TAT	1
...AAGG	..TACTC	AGATAGAATT.T	1
AGATGGG	TCTACTC	AGA...AATAGT	1
TGTAA..	TCTACTC	AGATAGAATTAT	1
AGTA...	TCTAC.C	AGATATAACTCC	1
GGTAAGG	TCTACTC	AGAT..AA..CT	1
AGTGA.G	TCTACTC	.GAATGAA.TCT	1
AG..AGG	TCTATTC	AGAATGAATTCC	1
AGCAAGG	TCTTCTC	CAATA.AATTCT	1
GATGA.G	TCTACTC	AG...G..CTCT	1
.......	TCTACTC	..ATAGAATTCC	1
AGT.ATG	TCTACTC	AGATAG....CT	1
.....GG	TCTCCTC	AGAATGAATTCT	1
AGTAAGG	..TACAC	AGAATGAATTCT	1
AGTAAGG	TCTGTTC	AGATAAAATTCT	1
AGATGGG	TC..CTC	AAAGATAATTCT	1
....AGG	TTCAC.G	AGATAGAATTCT	1
TGCAAGG	TCTACTC	.....GAATT.T	1
AGATGGG	TCTACTC	AG..GGCAGTCT	1
AGATGGG	TC.ACTT	AGATAGAATTCT	1
AGTAAGG	TCTAC.C	AG..AGGA..CT	1
TGTGA.G	TCTA.TA	A.ATAGAATTCT	1
AGATGGG	TCAATTC	AGAATGAA..CT	1
AGTCA..	TCTACTC	AGATAGA...CT	1
AGTAAGG	TCTACTC	AGGAGGAAT...	1
AGTAAGG	...ACAC	AGATAGAA.TCT	1
AGTAA.G	TCTACTC	AGATA.AATT..	1
AGTAAGG	TCTACTC	.....GAATT..	1
AGATGGG	TTTA..C	AGAATGAATT..	1
AGTAAGG	TCTACTC	A.ATCGAAT...	1
.......	TCTACTC	AGATGG...TCT	1
...AAGG	TC.A..C	AGAT..AA...T	1
AGTAGGG	T.TA.TA	AGA.ATAATTCT	1
.GATAGG	TCTACTC	GAATAGAAGACC	1
AATGA.G	TCT.CTC	TGATAGAATTCT	1
AGTA..G	TCTACTC	AGA.CGAATTCT	1
AGTAAGG	.......	..ATAGTCTACT	1
AGATGGG	TC.ACTC	....AGAATTC.	1
AGTAAGG	TCTA...	AGA.GGAATT.T	1
.......	....CTC	AGATAAGATTCT	1
AGTAGAG	TCTTCTC	GAATA.AATTCT	1
AG.ATGG	T.TCATT	AGAATGAATTCT	1
AGTAAGG	TC.ACTC	A.AT.G.ATTAT	1
.GT.AGG	TCTGCTC	GAATA.AATTCT	1
AG..AGG	TCTACTC	...T....TCCC	1
AATAAAG	TCTACTC	AGATA.AATTCT	1
AGTAAGG	TCTGCTA	AGAT..AAGTCT	1
AGTAA..	T.GA..C	AGATAGAATTC.	1
....AGG	TCTAATT	AGATAGAATTC.	1
AGT...G	CCCACTC	AGATAGAATTCC	1
.GATAGG	.......	............	1
AGTAAGG	T.TACTC	AGATAGTA.CCT	1
A..AA..	TCTA...	AGATAGAATTCT	1
AGATGGG	TCTACTC	.GATCCA..TC.	1
AG.CAGT	CCTA.TC	AGATAGA...CT	1
A..AAGG	.C.CCAC	AG...GAATTCT	1
AGTAA.A	TCTACTC	AAACCAAATTCT	1
AGATGGG	TCTA.AC	.GATCAAAATC.	1
AGAAA..	TC.A...	AGAATGAATTCT	1
A..AAGG	T.T.CAC	.G.TAGAATTTT	1
AGTAGGG	TCTACTC	CGAATGAATTCT	1
AGTAAGG	.CCACTC	AGATAGACTT.T	1
AGATGGG	TCTACTC	AGATAGATTTCT	1
AG.ATGG	TCTA...	.GAATGAATTCT	1
AGTAAGG	TCTA...	AGAT..ACTCCC	1
AGTAAGG	TC.....	AGATAGAATTAC	1
AGTAA.A	TCTA.TA	GAATAGAATTCT	1
AGTACAG	TCTGCTC	AGATAGAATTCT	1
AGTGCTG	TCTA..C	AGATAGAATTC.	1
AGTAAGG	TCTACTC	CCA...AA...T	1
AGATGGG	TCTACTC	CGATA.ATTTCT	1
.......	CC..CAC	AGATAGAATT..	1
.GTAA..	....CTC	AGATAGAATTCT	1
AGATGGG	.C.AATT	AGA.CGACTCCT	1
AGGCAGT	.CCACTC	AGATAGAATT..	1
GGTAAGG	TCTACTC	TGA......TCT	1
A..AAGG	TCTACTC	A...AGAATTCT	1
AGTAAGG	TCAATTT	AGATAGAATTTT	1
AG.ATGG	TCTGCTC	.CATGG...TCT	1
AGTAAGG	TATTCAC	....AGAATTCT	1
AGTA...	TC.ACTC	AGATAGACTTCT	1
AG..ATG	TCTAC..	....AGAATACT	1
AGCAAGG	TCTAC.C	AGATAGGACTCC	1
AGT...G	TCTATTT	AGATAGAATTCT	1
AGTAAGG	CCTACTC	GAATA.AATACT	1
AGTAAGG	..T.CTC	AGATAGAACTAT	1
TGT..GG	TCTACTC	AGATA.AATTCT	1
.GTAAGG	T.T.CAC	AGATAGAATTGT	1
ATTAAAA	TCTACTC	AGA.........	1
.GTAAGG	TCTACTC	.....GAATACT	1
AG.AAGC	TC.A..C	AGATAG..TACT	1
AGTAAGG	TCTAC..	A.AGAGAATT..	1
...AAGG	TTCACTC	AGATAGAACTCT	1
AGT..GG	TC.AC..	AGATAGAATT..	1
AGTAAGG	TCTACTC	..ATAGAA...T	1
GCGATGG	TCTAC.C	AGAATGAATTCT	1
AGCGAAG	TCTACTC	AGAATGAATTCT	1
AGTAAGG	.ATACTC	AGATAG..TTCT	1
TGTAAGG	TCTACTC	AGATAGA..CCT	1
AGTAAGG	.ATACTC	TGCTCAAATTCT	1
AG.AAGG	TC.ACTC	AGATAGAATT..	1
...AAGG	TCGA..C	AGATAGAATTCT	1
AGTAAGG	TCTGCTC	AGGT..AA.TCT	1
AGTAAAG	T...CTC	AGAATGAATAC.	1
AGTGGCG	TCTACTC	AGAATGAATTCT	1
AGTAAGG	TCTACTC	AAATAGAGCTCT	1
.......	TCAGCTC	AGATAGAAT...	1
AGTAAGG	CCT.GTC	AGATAGAATTCT	1
AGTAAGG	TCCTCTC	.GATAGAAATCT	1
AGGAA.G	TCTCCTC	AGGTAGAATTCT	1
A.TAAGG	TCTA..C	AGAATGAATT..	1
GGTAAGG	TCTACTC	AGAT....CT.T	1
AG.ATGG	GCTACTC	AGATTG.ACTCT	1
AGTAAGA	TCTA...	AGATAG.ATTCT	1
AG.ATGG	.CT.CAA	AGAATGAAATTT	1
AGTA..G	GCTACTC	..AT....TTCT	1
A..AAGG	TCTAC..	AGATAGAA..CT	1
AG...GG	TC.ACTC	AGATAGAAT...	1
AG.ATGG	ACTACTC	A...AGAATCCT	1
AG.ATGG	TC.ACTC	AGATGGAATTCT	1
GCGCAGG	TCTACTC	AGATAGA..CCT	1
AGTAAGG	TCTGCTC	AAATGGAATACT	1
AGCAAGG	TC.A..C	AGATAGAAT..T	1
GGTAAGG	TCTACTC	AGATAGAGTTCC	1
...AAGG	.CT.CAC	AGAT..AATT.T	1
AGTAAGG	TCTACTC	A.TTCAAATTCT	1
A..AAGG	TC.ACTC	AG..AGCA..CT	1
AGTAAGG	T.TCATT	....AGAATTCT	1
AGTGAGA	TCTACTC	AGATA.AGTACT	1
AGTAAGA	TCTACCT	AGATAGAATT.T	1
AGTAAGG	.CTACTC	AGAT...ATTCT	1
....AGG	TCTAC..	AG.TAGAATT..	1
.GT...G	TCTAAT.	AGATAGAATTCC	1
....AGG	TCTAC.C	AGATA.....CT	1
AG..ATG	AATTCTC	AGA.ATAATTCT	1
AGTAAGG	TCTA..C	AG...GAATTCT	1
AGT...G	TCTAAAT	AGATAGAATTCT	1
...AAGG	TCTACTC	AGA.........	1
AGTAAGG	TCTA.TA	.GTTAAGATTCT	1
AGT...G	GCTACTC	AGATAGAATTCC	1
AGTAAGG	TCTA.TC	AGGTAGAGTATA	1
AG.ATGG	T.T.CAC	AGAATGAATGC.	1
AGTAA.G	TCTACTC	A.ATAGAATACT	1
AGTAAGG	TCTA.T.	GAATAAAATTCT	1
GGTAAGG	TC.....	GAATAGAATTCT	1
GATAAGG	TCTTCTC	GAATAGAATTCT	1
AGATGGG	TC.ACTC	.GATA.....C.	1
AGTAAGG	CCTACT.	AGATAG......	1
...AAGG	TCTACTC	AGATATAATTCC	1
CGTAAGG	TCTAC.C	AGATAGAATTCT	1
AGTAAGG	T.TA..C	....AGAATT.T	1
.G.CAGG	TCCAC.C	AG..AGAATTCT	1
AGTAAGG	T...CTC	AGCTAGAATTCT	1
AGTAAGG	TTTA.TA	CG.T..AAGTCT	1
AGTAAGG	TCTA..C	AGATAG...T.T	1
GGTAAGG	T...CTC	GGCCAGAATTCT	1
TGT..GT	TCTACTC	AGATAGAATT.T	1
ATTAAGG	TCTATAT	GAATAGAAATAT	1
AGTAAGG	TC..CTC	GAATA.AATT..	1
.GTAAGG	TC.A..C	AGATAGA...CT	1
GGTAAGG	TCTACTC	AGA........T	1
AGTAAGG	CCAATTT	AGATAGAATTC.	1
.GTAAGG	CCGACTT	AGATAGAATT.T	1
GGT.AGG	TCTATAC	AAATAGAATTCT	1
AG.ATGG	TCTAC.C	AGAATGCA..CT	1
AGTAAAG	TCTACTC	AGATA.AGTAC.	1
AGTAAGG	TCTACT.	GGATAGAATT..	1
A..AAGG	TC.ACTC	AGATAGAATTTT	1
......G	TCTACTC	AGAT..AATTCT	1
AGATGGG	TCTACTC	AGACCGAATT.T	1
AAGGAGG	TCTACTC	AGATAGAATT.T	1
AGTA..G	TCT.CTT	AGATA.AATTCT	1
TGTAAGA	TCTCCTC	AGAACCAATTCT	1
A.AAAGG	TCTAC.C	AGA.GGAATTCT	1
AGCAAGG	TCTACTC	AGATAGAATTAT	1
AATAAGA	TCTACTC	GAATAGAATTCT	1
AG.ATGG	TCTACTA	AGA.ATAAT..T	1
AG.AGGG	TC.ACT.	AGAATGA...CT	1
.GTATGG	TCATCAC	AGAATGCACT.T	1
AGT...G	TTCACTC	AGATA.....C.	1
AGTAAGG	TCTACTC	AG.TAGAATACT	1
AGTAAGG	TC..CTC	A.ATGAAATTCT	1
AG...GG	TC.ACTC	AGATAG.GTTCC	1
AGT.AGG	TCTGCGC	ATAGAGAATTCT	1
AGCAAGG	TCTAC..	AG.GAG.ATACT	1
AG...CG	CCCACTC	AGATAGAATTCT	1
AGT.GGG	TCTGCTC	GAATAGAATTCT	1
AGTAAGG	TCCACTT	AGATA.AATTCT	1
AGATGGG	..TGCTC	AGAGATAGTCCT	1
AGTAAGG	TCTAC.C	...CAGACTTCT	1
AGATGGG	TC..CAC	AGAATGAATT..	1
AGATGGG	TCTA.TA	AGGT.GAATTCT	1
GGTAAGG	TCTACTC	.GA.ATAA....	1
AATAATT	TCTACTC	A.ATAGAATTCT	1
AG..ATG	GCT.CAC	AGAATGA...CT	1
AGTAAGG	TCTAC.C	AGA.GGAATTC.	1
AGTAAGG	.ATACTC	AGAATGAATTCT	1
AGTAAGG	.ATACTC	AGA.ATAAGTAT	1
AGCA...	T.T.CAC	AG..AGAATTCT	1
AGTAAGG	TCTACTC	AGATGGAAGTAT	1
AGTAAGG	.CT.CTC	A.AGACAATTCT	1
AGATGGG	TAGACTC	AGAATGAATTCT	1
AGATGGG	TCTAC.C	A...AGAATTTT	1
AGTAA.G	TCCACTC	AGATAGAATTCT	1
...AAGG	TCTACTC	ACATAGAAT..T	1
AGTAAGG	TCTACT.	..ATA.AATTCT	1
TGTGTTG	CCCACTC	AGAT..AA..CT	1
GGTAAGG	TAT.CTC	AGATAGAATTCT	1
AGTAAGG	TCTA...	AG.....ACT.T	1
AGTAAGG	TATTCAC	AGATAGAATTCC	1
AGT.AGG	TCTACTC	AAATA.AGTTCT	1
GGTAAGG	TCTACTC	GG...GGATTCT	1
AGTAAGG	TCTA.TA	A.ATAGACTTCT	1
AGT....	TC.AC.C	AGATAGAATTCT	1
AGT.AGG	TCTTCTC	.GAATGAATT.T	1
AGTAAGG	TCTA.TA	......CA...T	1
AGTAAGG	ATTACTC	AGATAGATATCT	1
GGTA...	CC..CAC	AGATAGAAT..T	1
GGTAAGG	TCTACTC	GGGT.CATTTCT	1
AGT....	TCTACTC	AGAT..AATTCT	1
.GTAAGG	.CT.CAC	AGAT..AAT..T	1
AGTAAGG	..T.CTC	TGAT..AATTCT	1
A.AAAGG	TCTA..C	AGAT..AATTCT	1
AG.ATGG	TCTACTC	AGA.CGGACTCT	1
CG..AGA	TCTACTC	AGATA.AA.TCT	1
AGTGTTT	TCTACTC	AGATAGAATT..	1
GGTAAGG	CCTACTC	AGATAGCATTCT	1
A..AGGG	TCTACTC	AGATAGAA.CCC	1
AATCAGG	TCTACTC	A.ATAGAATTCT	1
AGTAAGG	TCATCAC	AGATA....CCC	1
AGATGGG	TC.GCCC	AGAATGAA...T	1
GGTAAAG	TCTACTC	AGAT..AAGTCT	1
...AAG.	.CT.CAC	AGATAGAAT..T	1
AGATGGG	TC.A..C	AGATAGAATTCC	1
AGATGGG	AATTATC	AGATA.AATTCT	1
GGTAAGG	..TGCTC	AGGTAGTATTC.	1
AGTAAGG	TCTACTC	AGGCTTAATTAT	1
AGTAAGG	TCTA.TA	GAATAGAGAGCT	1
AG...GG	TCTATTC	AGATAGAATTCT	1
...AAAG	TCTA..C	AGACAGAATTCT	1
AGATGGG	ACTACTC	AGA.A.TATTCT	1
GATAAAG	T...CTC	AGATA.AATTCT	1
AGCAAGG	T.T.CAC	AGAATGAATT..	1
AGTAAG.	T...CTC	AGAATGAATTCT	1
AGT.AGG	TCTACTC	GAATGGAATTAT	1
.G.AAGG	TCTACTC	..AT..AATTCT	1
AGT..GG	TC..CTC	TCAT....TTCT	1
AGATGGG	TC.A.TC	AGATGTAATT.T	1
AGTACGG	TCTACTC	...TA.TATCCT	1
CG.GAGA	TC..CTC	AGATAGAATTCT	1
AGTAAGG	TCTACAC	ATA.AGAATTCT	1
A.....G	TCTA.TA	.GAT.TAATTCT	1
.GTGAGG	TCTACTC	AGAATGACCTCC	1
.GTA...	TCTACTC	AGA.GGAATTTG	1
AGTAA..	TCTA..C	AGATAGAAT..T	1
AGTAAGA	TC.ACTC	AAATCAAATTCT	1
GTTAAGG	TCTACTC	AGATAGAATTCC	1
AGTAAGG	TC.A.TC	AGATAGACTTC.	1
AGTGCTG	TTCACTC	AGATAGAAT..T	1
AGTAAGG	TCTACTC	GGGCCG..TTCT	1
AG.AA.G	TCTAC.C	AGATA.....CC	1
A..AA.G	TCTACTC	AGATAGAAT..T	1
GGTGAGG	TCTGCTC	AGATAGAATTCT	1
AGT.AGG	TCTACTC	.GATCGA....T	1
AGATGGG	GCTACTC	AGAATGA..CCT	1
.GTGCGG	TCCAC.C	AGATAGAATTCT	1
A..AAGG	CCTACTT	AGATAGAATT.T	1
AAGATGG	TC.ACT.	AGAT.GAATTCT	1
TGCGATG	TCGTCAC	AGAATGAATTCT	1
.GTAA..	..TGATC	A.ATTAAATTCT	1
AGTAAGG	T.TAC.C	AGATAGAATGGT	1
AGTAAGG	.ATACTC	AGATA.AGTACT	1
...AAGG	TC.A.T.	AGATAGAATT..	1
AGTAAGG	TCT.CTG	AGATA.AATTCT	1
AG..GGG	.CTCCAT	AGATAGAATT..	1
AGTAAGG	TC.A...	AAAAAGAATTCT	1
AG.ATGG	TCTACCT	AGA.ATGACTCT	1
CGCAAGG	TCTACTC	AGATAGCA..CT	1
AGTAAGG	TCTACTC	AGAGATAATTTT	1
AGAAAGG	TCTACTC	AGACA.AGGCCT	1
A.TAAGG	TCTACTC	A.ATA.AATTCT	1
AGCAA..	.......	............	1
AGTAAG.	CCTGCTC	AGATAGAATTCT	1
AGTAAGG	TCT.CTC	.....CAATTCT	1
AGTAATA	TTCACTC	AGATAGAATTTT	1
TGCAAGG	TC.A..C	AGAT...ATTCT	1
A..AAGG	TCTACT.	AGAT..AAGTCT	1
AGTAAGG	....GTC	AGATA.AATTCT	1
.GGCCGA	TCTACTC	AGATAGAATTCT	1
ACGATGG	TCTACTC	AGAATGAATTCT	1
AGTAAGG	TCTACTC	..A.AGAAT..T	1
CGTAAGG	...ATTC	AGAGATAATTCT	1
AGTGA.G	TCTACTC	GGAATGAATTCT	1
AGTAAGG	TCCACTC	AGATATAAAGCT	1
AG.ATGT	T...CTC	AGAATGAATTCT	1
...CAGG	TCTACTC	AGGT..AAGT..	1
AGATGGG	TCTACTC	.G...GAATGGT	1
AGTAAGG	TCTTCT.	AGAT..AATT..	1
AGTAAGG	T...CTC	.GATAGACTAC.	1
A.TAGGG	TCTACTC	AGATA.AATTCT	1
AGTAAGG	TCTACTC	AAATATAACTCT	1
GGTAAGG	TCTACTC	.GATAGGATACT	1
....AGG	...AATT	AGAT..AAT..T	1
AATAAAA	TCTACTC	AAATGAAATTCT	1
A..ATGA	TCTATGC	AGATAGAA.TAT	1
AGT.AGG	TCTACTC	AG.TA.AGCTCA	1
....AGG	TCCACTC	AGATAG......	1
GGTAGGA	TCTACTC	AGATAGAATTCT	1
AGTAAGG	TCTACTC	AGATAAGATACC	1
....AGG	TCATCTC	AGATAGAATTTT	1
AGT.AGG	TCTACTC	A..........T	1
AGTAAGG	TC.AC..	AG..........	1
GGT.AGG	TCTACTC	ACA.AGAATTCT	1
......G	TCTGCTC	AGAT..AACT.T	1
...AAGG	T.T.CAC	AGAATGAATTCT	1
A.T.GGG	TCTACTC	AGAATGA...CC	1
AGTAAGG	TCTGCTG	GAATA.AATTCT	1
AGTATGG	TCTACTC	AGATAGA...CT	1
AGTAAGG	TCTACTC	ATGCAGAATTCT	1
AGT...G	TCTACT.	AGAT...ATTCT	1
AGCGCGG	TC.ACTC	AGATAGAATTCT	1
AGATGGG	TCTA.TA	.G.T..AATTCT	1
GGTAAGG	TATA.T.	A.ATA.AATTCT	1
AGTGAAA	TCTACTC	AGA.ATGATTCT	1
GGTAA.T	TCTACTC	AGATA.AATTCT	1
TGCAAGG	TCTA..C	...TAG...CCT	1
AAAAAGG	CCTACTC	AGATAGAATTCT	1
AGTAA.G	TCTACTC	AGATAAAAT...	1
AGTAAGG	TCTAATT	AGAT..AATTC.	1
AGT.AGG	TC.GCTC	AGATAGAATTCT	1
AG.AA.G	.CT.CAC	AGAATGAATT.T	1
.G.CAGG	TCTACTT	AGATAGAATTCT	1
AGCAA..	TCTACCT	AGATAGAATTCT	1
AG...GG	TCTACTC	AGATAGATTTCT	1
.GT.ATG	TCTACTA	AGATAGAATTTT	1
AGT.AGG	TC.ACTC	AGATA.TATTCT	1
AGTAAGG	TC.ACTT	AGATATAA..CT	1
AGTAAGG	TCTGGTT	AGATAGAATTC.	1
.GTAAGG	TC.A.TC	AGATAGAAT..T	1
AGTAAGG	.ATACTC	AG..AGA..TAT	1
AGTAAGG	TC.ACTC	AGTTAAAATTCT	1
GGTAAGG	TCTACTC	AGATAG....CC	1
AGTAAGG	TCTACTC	AGATTG.AGTCT	1
AAAAAGG	TCTACTC	AGATAGAAATAT	1
TGTA...	TCTACTC	AGAATGAATT.T	1
A.TTAGG	TCTACTC	....AGAATTCT	1
.GTGATA	TCTACT.	AGA.ATAATTC.	1
AGTAAG.	TCTAC.C	AGATAGA..CCT	1
AGTAAGG	TCAATTT	AGATAG.GTTCT	1
AGT..GA	TCTACTC	AG.TA.AATTCT	1
A..AAGG	T.T.CAC	AGAT..AATTC.	1
AGTAAGG	TCTACTC	GAATTAAAT..T	1
AGTAAGG	CCCACTC	AGAT....TCCT	1
CGTATGG	TCTA..C	AGAATGAATTCT	1
AGTAAGG	TTCAATT	AGAT..AA..CT	1
AGTAAGG	TCTACTC	AGATAGGTATAT	1
AG.AAGG	TCTACTC	AGATAGACTT.T	1
AGTGA.G	TCTA.T.	AGATA.AATTCT	1
AGTAAGG	T....TC	....AGCA..CT	1
AGTAAGG	TCTACTC	AGAGAG....CT	1
A.TAAGG	T...GTC	AGATAGAATTCT	1
AG.....	CCTACTC	AGATAGAATT..	1
AGTAAGG	TCTATAC	AGATAG.AGCCT	1
AGAAA..	T.T.CAA	AGATAGAAT..T	1
AGTAAGG	TCTA.TA	AGATGGTAT...	1
AGT.AGG	AATGCTC	AGATA.AATTCT	1
AGTAAGG	T...CTC	A.ATA.AATT..	1
AG..AGG	TCTAC..	AGATTTAA..CT	1
AGTAAG.	TCTACTC	AGATAGGTGTCT	1
.GTAAGG	TCTACTC	..ATAGAATTCA	1
AGTGA.G	TCTACTC	GAATAAAATTCT	1
AGT..GA	TCTACTC	TGATA.AATTCT	1
AGATGGG	TCTACTC	.....GAATTGT	1
AGTAAGG	TCTACTC	TGATAGAATTCA	1
AGTAAGG	.CT.CAC	AGAT.GAATT..	1
AGATGGG	.C..GTC	AGAATGAATTCT	1
AGTAAGG	TC.ACT.	AG........CA	1
AAAAAGG	TTCAC..	AG..AGAAT..T	1
AGTAA..	TCT.CTC	AGAATGAATTCT	1
AGATGGG	TCT..T.	AGAATGAATTCT	1
.GTAAGG	.ATACT.	AGATAGAATTCT	1
TGACAGG	TCTACTC	.GA.ATAATTCT	1
AGTAAGG	TCTAATT	AGATAGCA..CT	1
AGTAAGG	TCTACTC	GAATA.AATTGT	1
AATAAAG	T...CTC	AGATA.AATTCT	1
...AAGG	TCTACTC	..ACAGAATTCT	1
AGTAAGG	CCCAC..	.GATAGAATTCC	1
.G...CG	TC.AC.C	AGATAGAATTCT	1
AGTAAGG	T.T.CTA	AAATGAAATTCT	1
A..ATGT	TCTAC.C	AGATAGAA.TCT	1
GGCAAGG	TTCACTC	AGAT..AATTCC	1
A.T..GG	TCTACT.	AGATAGAATTTT	1
GGTAAGT	TCTACTC	AGATAGAATTCT	1
.GTAAGG	TTCATTC	AGATAGAAT..T	1
AGTAAGT	TC.A.TC	AGATAGAATTCT	1
AGTAAGG	T...CTC	AGACAGAA....	1
AGTAAGG	TCCACTC	AGATATAAT..T	1
A..ATGA	.......	............	1
.GCATGG	TCTAC..	AGATAGAATTCT	1
AGTAAGG	TCTACTC	AGAATGCA.TCT	1
AGTAAGG	.CTACTC	AGAATGAATTCT	1
...AAGG	TCTACTC	AGCAGGAATT.T	1
AGTGGGG	TTCACT.	AG.CAGAATAC.	1
......G	TCTACTC	AGATAGAATTAC	1
AG.ATGG	TCTTCT.	AGAGAGAATTCT	1
.GT..GG	T....TC	......ACTTC.	1
AGATGGG	TCTACTC	AG.TGGA..TCT	1
AGTAGGG	T.TACTC	AAGTCG..TTCT	1
AGTGAGA	TCTAC.C	AGAATGAATTCT	1
GGTAAGG	TCTACTC	AGATA.AAGT..	1
AGTCAGG	TCTACTC	AGAT..AAGTCT	1
AGATGGG	..TACTC	A.AGACAATTCT	1
AGTAAGG	TCTACCT	AGACAGAATTCT	1
AGATGGG	.CTAC..	.GA.ATGATTCT	1
AGTAAGG	..TAC.C	...T....CTCT	1
AGT.ATG	TCTACTC	AGATA.....CT	1
AGT.AGA	TCTATAC	AGATAAAATTCT	1
AGTAAGG	...A.TT	AGATAGAATT.T	1
AGTAA..	TCTACTC	AG.TA.....C.	1
...AAGG	TCCAC..	GGATAGGA..C.	1
CGTGAGG	TCACCTC	AGATA.AATTCT	1
AGT.GGG	TCTACTC	AAATAAAACTAT	1
AGTAAGG	TCTACTC	AGACAGTA.CCC	1
AG.ATGG	TC.ACTC	AGAATGAA..CT	1
.......	CCTACTC	AGAATGAATT.T	1
AGT..GG	GCT.CAC	AGATAGA.....	1
A.TTAGG	TCTGCTC	AG.T..AATTCT	1
.GT...G	TTCACTC	AGAT..AATTCT	1
AGCAAGG	TC.AC.C	AGATAGAATT.T	1
AGTGAAG	TCTACTC	A.AT.GAATTCT	1
AGTAAGG	TCTA...	CG..CGAATTCT	1
AGTAAGG	TCTACTC	.....GCACT.T	1
AG..A.G	TCTAC.C	AGATGG..TTCT	1
AGTAAGG	TCTACTC	TGATCAAATTAT	1
AGATGGG	T...CTC	AAAT.GAATTCC	1
AGGTAGG	TCTACTC	AGATA.AATTCT	1
....AGG	TCTACT.	AAAGAGAATTCC	1
AGTAAGG	..TAC..	..ATAGAATTCT	1
AGTAAGG	TCGA.TC	AGAT..AATTC.	1
AG...CG	TCTACTC	ATAATGAATTCT	1
AGTCAGG	TCTACTC	AGAAACAATTCT	1
AGTA..G	TC.AC..	AGATAGAATTCT	1
AG..AGG	ACAATTT	.GA.AGAATT.T	1
AGTAAGG	TCTACTC	ATA.AGAAAT.T	1
AGTAAGG	TCTACTA	A.ATCG.ATACT	1
.G.ATGA	TCTACTC	AGATAG.ATACT	1
A.TAAGA	TCTGCTC	GAATA.AGTACT	1
...AAGG	TCAATTC	AGAT...ATTTT	1
AGATGGG	TCCA.TC	A.AAAGAATTCT	1
AGTAAGG	TCTACTC	TGAT.CAAGTCT	1
....AGG	.CT.CAC	AGATAGGA..CT	1
AGATGGG	TC.ACT.	...T..AATACT	1
.GT..GG	TCTACTC	GAATA.AATTCT	1
AGT.AGG	TCTA.T.	AGATA.AGTACT	1
AAAAAG.	TCT..TC	AGAT...ATTC.	1
AGT.AGG	TCTAC..	AGATAGAGCTAT	1
AGGCAGG	TCTACTC	AGATAGAATTTT	1
.GTAAGG	TC.AC..	.GGTAGAATT..	1
AGCCAG.	TCTACTC	AGATAGAATTCT	1
AGTAAGG	TC.ATTC	AG.TAGAA.TCG	1
AGT.AGG	.....TC	GG...GCATTCT	1
AG..GGG	TCTTCT.	AGATA.ATTTCT	1
....AGG	TC.AC.C	AGATAGAAT...	1
AGT..GG	TCTAC..	AGATAGACTCCT	1
TGACAGA	TCTACTC	AGAATGAATTCT	1
AAAAA..	TC.AATT	AGATAGAATTCT	1
AGTATGG	TC.ACTC	AGAT..AATT..	1
AG...GG	CCTA..C	AGATAGAATTCT	1
AGTAA..	TCTAC..	AGATAGACTTCC	1
AGTAAGG	T...CTC	AGAT...ATTCC	1
AGTAAGA	TCTATAA	AGATAGAATTCT	1
AG.ATGG	TCTAC..	AG.CAGAATCTT	1
AGTAAGG	.CT.CAC	AGAT..AAT..T	1
AGATGGG	.CTACTC	AGAT.GAATTCT	1
.GTAAGG	TC.A..C	..ATAGAATTCT	1
AGTAAGG	TCTA...	..AACGAATTCT	1
A..AA..	TCTAATT	AGATAGAAT..T	1
.G...GG	.CT.CAC	AGATAGAATTCT	1
AGTAA..	TC.ACTC	AGATAGAATTCC	1
...AAGG	T....TC	..AT.GAA...T	1
AGTAAGG	TCTA...	ATA.AGAA.CCT	1
AGTAGAG	TCTACTC	TGGTA.AA.TCT	1
....AGG	TC.A..C	AGATAGACT..T	1
AGTAAGG	TCTACTC	AGATATACCT.T	1
A..AAAG	TCTA..C	AGATAGAATT.T	1
AGTAAGG	TCTAC..	AGATA......T	1
AGTAAGG	TCTGCTC	GAATAGACTTCT	1
AGTAAGG	AATTCTC	.....GAATTCT	1
AGTAAGG	TCTA..C	AGA...AATT..	1
AGTAAGG	TCTACTC	.GGTA.....CT	1
.GTAAGT	GCTACTC	AGATAGAATTCT	1
AGTAAGG	TCTACTC	AGCTAAGATTCT	1
AGTAAGG	TCTA.TC	AGA.ATAATTCT	1
AGATGGG	TCTCC..	AGATAGA..TCT	1
GGTAAGG	TCTACTC	AG..AG.ATTCT	1
.GTAAGG	TCTA...	AAATAGAATTCT	1
ATTGAGG	TTAACAC	GAATAGAATTCT	1
AGTAAGG	GCTACTC	AGATAG..TTCT	1
AG.CAGG	TCTAC..	AGATAGAATT..	1
AGTAAGG	TCTAATC	AGGTA.AATTCT	1
AGTTGGG	TCTACTC	.GAT..AATTCT	1
AGATGGG	T...CTC	GAATAGGAGTCT	1
GGTAAGG	TCTACTC	.GAATGCATTCT	1
GGAAA..	TCTACTC	AGATA.AATTCT	1
AGT.AGG	TCTACTC	AG.T.CATTTCT	1
AGATGGG	TCT.TTC	AGAT.GAATTCT	1
GGTAAGG	TCTACTC	GAATAGAATTAA	1
A..AAGG	.CTACTC	AGATAGAA....	1
AGT.GGG	TCTACTC	AAATAGAACTAT	1
AGATGGG	.......	AGATAGAATT.T	1
.GTAA.G	TTCACTC	AGACAGAATTCT	1
A.....G	TCTACTC	AAATAAGGCTCT	1
AGT.AGG	T...CTC	AGATCG...TCT	1
.GAATGG	TCTACTC	AGATAG...TCC	1
AAATAGG	TCTACTC	GAATAGAATTCT	1
AGATGGG	TCTA.TA	GAATA.AATTCT	1
AGTAAGG	TCTACTA	A.ATA.AATTCT	1
AGTAAGG	TCAACAC	AGATAGAATT..	1
AGATGGG	TCTAATT	GAATAGTA.CCT	1
GGTAAGG	TCTACTC	.GAATGAACTAT	1
AGATGGG	TCTACTC	...TAGA...CT	1
AGTAAGG	TCTACTC	.GAAAGAATTC.	1
AGTTAGG	.CT.CAC	AGATAGAATTCT	1
AGT....	TC.ACTC	AGATA.AATTCC	1
AGTAAGG	.ATACTC	AG.TCAAATTCT	1
.......	.......	AGATAGAATTCC	1
GGTAAGG	TTCACTC	AGATAGA...CT	1
AGTAAGG	ATGCCTC	AGATA.AATTCT	1
AGATGGG	TC.AC..	A.AT.GAATT.T	1
....AGG	TC.ACTC	AG.GAGAATTCT	1
AGTAAGG	TTTAC.C	AGACAGAATTCT	1
TGTGCGT	TCTAC.C	AGATAGACCCCT	1
..T.AGG	.ATAC.C	AGATAGAATTCT	1
AGTGA.G	T...CTC	GAATGAAATTCT	1
AGATGGG	TCTA..C	AGATA.AATTC.	1
.GT..GG	CCCACTC	AGATAGAATTCT	1
AG.ATGG	TCTACTC	AGATAGAA....	1
AGTATGC	TCTACT.	AGATAGAAT..T	1
...AAGG	TCGACGG	AG...GCA..CT	1
....AGG	.CT.CAC	AGATAGGACTCT	1
AGT.AGG	T.T.CTC	AGATA.AATTC.	1
AGTAAGG	.CCATCC	AGATAGAATTTT	1
.GTAAGG	TCTACCT	AGATAGA..CCC	1
AGTAAGG	.ATGCTC	AGATA.AGTGC.	1
AGATGGG	TCTA..C	AGATAGCACTCC	1
AGTAAGG	TC.ACTC	AGATAGGTATAT	1
AG.AAGG	TCTACTC	AGATAGAA...T	1
AGATGGG	TC..CTC	AGA.ATGATTAT	1
AGT.AGG	TCTACTC	....ACAATTCT	1
.GCAAGG	TCTAC.C	AGAT..AA..CT	1
TGT.GGG	TCTACTC	AGGTA.AATTCT	1
AGTAAGG	TGATCTC	AGATA.AATTCT	1
ATTGTGG	T...CTC	GAATAGAATTCT	1
..TGA.G	TCTACTC	AG.TA.AATTCT	1
AGTAAGG	.CT..GC	AGATAGAA.TCT	1
AGTAAGG	TCTACTC	.GATAG.GTTCT	1
AGTAAGG	TCTACTC	AGATAGTACTTT	1
.GT.GGG	TCTACT.	AGAT..AATTCT	1
AGCAA..	T.T.CAA	AGATAGAATT.T	1
AGTAAGG	TCTACTC	AGATAGAACTTT	1
AATAGGG	TCTACTC	GAATA.AATTCT	1
AG.ATGG	TCTACTC	AGAT.GAATT.T	1
AGTAAGG	TCTACTC	AGATACAATTAT	1
AGTAATA	TCTACTC	AGATCG...TCT	1
AGTAAGG	TCTAC.C	AGCCAGAAT..T	1
.GCAAGG	TCTACTC	AGATAGACTT.T	1
AGTAAGG	TCTACTC	.GTTAGGA..CT	1
AGTAAGG	TCTA..C	AG..AGAATTTC	1
AGTAAGG	CCCAAT.	AGATA.....CT	1
AGTAAGG	T...CTC	AGATAAAGTTCT	1
AATAAGA	TCTGCTC	AGATAGAATTCT	1
AGATGGG	TTCACTC	AGAATGGCCCCT	1
AGT.ATG	TCATCT.	TGATAGAATT.T	1
CGTGA.G	..TACTC	.GGTA.AATTCT	1
AGTAAGG	TCTACTC	TGCTCCATTTCT	1
AGTGGAG	TC..CTC	GAATGAAATTCT	1
AGTAGCG	TC.A..C	AGATAGA...CT	1
AGTA..G	TCTACTC	.GA.AGA..TCT	1
AGTAAAG	TTCACTC	AGATAGAATTCC	1
AGTAAGG	TCTACTC	AGAT.GAAAT..	1
AG...GG	T....TC	....AGAA..CT	1
AGCAAGG	TCTACTC	AGATGAAATT..	1
....AGG	TCTACTC	GAATAGAATTAT	1
AGTAAGG	TTTGTTC	AGATAGAATTCC	1
AGTAAGG	.GTATTC	AGATAGAATTCT	1
AAAAAGG	TCTACTC	AGATAGACTTCT	1
GGTAAGG	CCCACTC	AGATAGAATTCT	1
AGTAAGA	.....TC	GAATAGAAT..T	1
AGATGGG	TCTACTC	AGA.AGAA.TCT	1
TGTAAGG	TCTACTC	.TAT.GAATTAT	1
...AAGG	TTCACTC	AGATAGAATCTT	1
AGTAAGG	.ATACTC	AGAT..AATT..	1
.......	TCTACTC	AGATGGAATCCT	1
A.AAAGG	TCTACTC	AAGTAGAATTCT	1
AGTA...	TCTACTC	AGAT..AAT...	1
AGTAAGG	TCTACTC	AGGTA.AGTCCT	1
AGTAAGG	TC..CTC	AGGCAAAATTCT	1
AGTAAGG	T.TA.TA	AGATAGAACTCT	1
AGT.AGA	TCTA..C	.....GAATTCT	1
...AAGG	TTTAC.C	AGATAGAATTCT	1
AGTAAGG	TC....C	ATATAGAATT.T	1
AGTAAGG	TCTACTG	CGATCG...TCT	1
AGTAAGG	TC..CTC	AGATAGGGTATG	1
AGTAAGG	TCTGCTC	AGAT.GAAT..A	1
.GCAAGG	.ATACTC	....AGAATTTT	1
....AGG	TCATCAC	AGATAGAAT...	1
AGTAAGG	TCTA..C	AGCTAGAATTCT	1
AGTAAGG	TCTACTC	AGGTA.....CT	1
AGT.AGG	TCTACTC	AGATAGGCTTCT	1
AGTAAGA	TCTA.TA	ACTCAGAATTCT	1
AGTAAGA	TCTA...	AGATAAATTTCT	1
...AAGG	TCTACTC	AGATA.AATTCA	1
AGT.AGG	TCTA...	........TT..	1
AGTAA..	TCTACTC	AGAATGA...C.	1
....AGG	TCTACTC	.GAATGAAATGC	1
AGCAAGG	.CT.CAC	AGATA.ACTGC.	1
AGTGCGG	.CT.CAC	AGATAGAATT.T	1
AGTA..G	TCTA...	A.ATAGAATTCT	1
AGTAAG.	TCCACTC	AGATA.AATTCT	1
AGTAAGG	TCT.CTC	AGGAATAATTCT	1
AGT.ATG	TTCACTT	AGATAGAATT.T	1
AGATGGG	TCTTCTC	AAATAG.ATTCT	1
.GTACGG	TCTACTC	AGAATGAATT.T	1
AGTA...	T...CTC	AGATA.AAT...	1
AGTAAGG	AATTCAC	AGATA.AATTTT	1
AGTAAGG	TC..CTC	AGATAGGCTTCT	1
AGATGGG	TCCTTTC	.GATAGAATTCT	1
AGTAA..	TCTACTC	AGACAGAATT..	1
AGTAAGG	T.TACTC	AG.TA.AATTCT	1
AGTAAGG	TCTAC.C	AGATAAAATTC.	1
.G.ATGA	.CGAC..	......AATTCT	1
.G...CG	CCTACTC	AGATAGAATT.T	1
AGT.ATG	TCTACTC	AGATA.AAT..T	1
AGGCGGG	TCTAC.C	AGAATGAATT.T	1
.GTAAGA	.CTCCTC	AGA.ATAATTCT	1
.GTAAGG	..TACTC	AGAT..AATTCT	1
AG.AAGG	GCT.CAC	AGATAGAATTCT	1
CGT..GG	TCTACTC	AGATAGAATTCC	1
AGATGGG	T...CTC	AGAT..AATTAT	1
AGCAAGG	TCTACTT	AGATAGAATTTT	1
AGTAAGG	.CTACTC	AGATA.....C.	1
AGATGGG	.ATAC.C	AGA.ATA..CCC	1
AGTGGGG	TC.A..C	AGAATGAATTCT	1
AGATGGG	TCTAC..	CGAATGAATTCT	1
AGTAAGG	TCTGC..	AGAT.CAATTCT	1
AGCAAGG	TCTATTT	AGACAGAATTCT	1
AGTAAGG	TCTACTC	AAATAAGAT...	1
AG..A..	TTCACT.	AGAATGAATT.T	1
AGATGGG	CCTA..C	AG.GCGAATTCT	1
A..AA.A	TC..CTC	AGATAGAA.CCT	1
AGTAAGG	TCTACT.	.GATAGAAT...	1
GGTAAGG	TC.ACTC	AGA.ATAATTCT	1
.GTAAGG	T...CTC	AGAT..AATTCT	1
.GT..TG	TCTACTC	AGATAGAAT..T	1
AGTAAGC	TCTACTC	..ATA....CCT	1
AG..AGG	.CTTCAC	AGAATGAATTCT	1
.GTAAGG	......C	AGATAG.GCTCT	1
TGT..TT	TCTACTC	AGATAGAATTTT	1
AGATGGG	TCT..TA	AGAATGAATT..	1
AAGATGG	T.T.CAC	.G.T..AACAC.	1
AGTAAGG	TCCTCTC	AGATAGAATTAA	1
AGCAAGG	TCTACTC	AGATAGAAGCCT	1
AGTAAGG	TC.ACTC	ACATAGAATT..	1
AGCAAGG	CCCACT.	AGATAGAAT..T	1
GTTTAGG	TCTACTC	AGATA.AATTCT	1
AGATGGG	TCTACTC	AGAT..AA...T	1
AGTAGGG	T...CTC	A...AGTGGTCT	1
.GTATAC	TCTACTC	AGATA.....CC	1
GGT...G	TC.A..C	AGATAGAATT.T	1
AGTAA.G	TCTACTC	AAATAGA....G	1
AGTAAGG	TTCACTC	...TAGAATTC.	1
AGTAAGG	TCTAGTC	AGATAGAATT.T	1
AGTAAGG	TCTAATT	...TA.TATTC.	1
AGATGGG	TCTACTC	AGATAGTAT..A	1
AGTGTGG	TCTACT.	AGATAGAAT..T	1
A.TAAGG	TCTACTC	AGGT..AATTCT	1
AGATGGG	TCCTCTC	AGAT.GAATTCT	1
A..ATGA	TCTACTC	AGAT..AAGTAT	1
AGATGGG	TCTACTC	A.ATA.....C.	1
....AGG	TCTACTC	AG..AGAA.TCT	1
AGATGGG	TATACAC	.GAAATAATTCT	1
AG.AAGG	TCTAAT.	AGATAGACTTCT	1
AGATGGG	TC.ACTC	AGA.A.TATTCT	1
AGT...G	TTCACT.	AGAT..AATT..	1
AGTAAGG	TCTACTC	GAATGGGCTATA	1
AGTAAGG	TCTAGTA	A.CTCAAATTCT	1
A..AA..	TC.A.TC	.G.TAGA....T	1
AGTAAGG	TTCACTC	AGATAG..GT.T	1
.GTAAGG	TCTACTC	AG.T..AATTCT	1
.GT...G	.CCACTC	AGATAGAATTCT	1
AGT..GG	.CTACTC	AGATAGAATTCT	1
.GTGGAG	TCTACTC	AGAT.GAATTCT	1
AGT.AGG	TCTACTC	GGATAGACATAT	1
AGTA...	TCTACTC	AGA.GGCA..CT	1
AGATGGG	TCTACTC	A...CGACTTCT	1
AGTAAGG	.CTACCT	AGATA.AATT..	1
AGTAAGG	T.T.CTC	.GATAGAATTCT	1
AGATGGG	.CCACT.	AGATAG....CC	1
GGTAA.T	TCTACTC	AGATAGAATATA	1
AGTGGGG	TCTA..C	ACATTCAAATCT	1
.G..CGT	TCTACTC	AGATAGAATTCT	1
AGTAAGG	T.TCGTC	AGATAG.GTTCT	1
AG.AAGG	TCTACCT	AGATAG..TTCT	1
A.AAAGG	CCTACTC	AGAT..AA..CT	1
AGTAA..	TC.AC.C	AGATAGAATT.T	1
AGATGGG	TCTACTC	AGTTAGAATTCT	1
GATAAGG	TCTACTC	AGATAGA...CT	1
.GTAAGG	CCTACTC	TGATAGAATTC.	1
.G..CGT	..AATTC	AGATAGAAT..T	1
AGTAAGG	TCTACTC	AAATGG..GTCT	1
AGATGGG	TCTACT.	AGA.ATAACT.T	1
A.TAAGG	TCTA..C	AGATAGA...CT	1
.GACAGG	.....TC	CGAATGAATTCT	1
....AGG	T...CTC	AGATAGA..TAT	1
AGATGGG	TC.A..C	AGAATGAA..CT	1
AGTAAGG	TC.ACTC	AGATAAAAT..T	1
AG.ATGG	T.T.CAC	AGATGGAATT.T	1
AGTA...	TC.AC.C	AGATAGAATTCT	1
AGATGGG	TCTACTC	AGCTCG..TTCT	1
AGTAAGG	TCTACT.	AG.TAGAATT.T	1
GGTAATG	TCTACTC	AGATAGA..CCT	1
AGT.ATG	.CT.CAC	AGATAGAATTTT	1
AGTAAGG	.CT.CAC	..ATAGTATTC.	1
AGTAGGC	T.TTCTC	A.ATA.AATTCT	1
.GTGGCG	TCTACTC	AGATAGAATTCC	1
AGATAGA	CCTGATA	AGA.ATAATTCT	1
GGTAAGG	TCTACTC	GAATAGTATTCT	1
AGTA...	TCTA..C	AGA.ATAAT...	1
AGTGCTG	TCTACTC	AGATAGA...CT	1
AGTA...	TTTACTC	AGATAGAATTCT	1
ATTAAGA	TCTA...	AGATAGTAT..A	1
AGCAAGG	CCTA..C	AGAATGAATTCT	1
AGTAAGG	TCTACTC	GGAAATAAGT..	1
AGTAAGG	.AT.CTC	AGAT..AAGTAT	1
AGT.AGG	..TACT.	GAATAGTA.TCT	1
....AGG	TCTACTC	AG..AGA...CT	1
AG...GG	TCTACTC	AGATAG....CT	1
AGATGGG	....CTC	GGAATGAATTCT	1
AGTAA..	TCTACTC	AGATA.....CC	1
CGACAGG	TCTACTC	.GGTCG...TCT	1
AGTAA.G	TCTACGC	AGATA.AATTCT	1
A.AAAGG	TCTAC.C	AGAT..AATTCC	1
AGTAGAT	TCTA.TC	AGATAAAATTCT	1
A.T.GGG	TCTAC.C	.GATAGAAT...	1
AGTAAGG	AATTCTC	AGATAGAA.CCT	1
AGTAA..	TCTACTT	..ATAGAATT.T	1
GGTAAGG	TCTAATC	AGATGGAAT...	1
AGTAAGG	TCT.CTC	AGATAGAATT..	1
AGTAGGG	TCTACTC	A.....AATTCT	1
AGTAAGG	TC.ACTT	AGATAGAA..CT	1
AGTAAGG	....CAT	AGATAGAATT..	1
AGT.AGG	TCTA.TA	AGATAGAATACT	1
TTGATGG	TCTACTC	AAATAGTAT..A	1
TGGTAGG	TCTACTC	AAATAGAATTCT	1
AGTAAGG	TC..CAC	AGATAG..TTCT	1
AGTAA..	.CT.CAC	AGAT..AATT.T	1
.....GA	GCTA.AC	AGAT..AATTCT	1
AGATGGG	GC.CCAA	AGAATGAATTCT	1
AGTAAGG	TCTACTC	TGATAG....CC	1
....AGG	CCCACT.	AGATAGAATT.T	1
AGTAAGG	TC.A..C	AGA.GGAATTCT	1
AGTAAGG	TGGTCTC	AGAT..AATTCT	1
.GTAAGG	TCTAC.C	AGATA.CCTCCT	1
AGTAAGG	..T.CTC	GGAT...ATTCT	1
AGT.AGG	AATAC.C	AGATA.AATTCT	1
AGTAAGG	GCTA.AC	AGATAGAATTAT	1
AGGCA.G	TCTACTC	AGATAGAAT..T	1
AGTAAGG	CCCAC.C	AGATAGAATTCC	1
AGATGGG	.CT.CAC	....AGAATAC.	1
AGTAAGG	TCTACTC	GAATAGCTCTCT	1
AGTAGGG	TCTAC.C	AGATAGAATTCT	1
AGATGGG	CCTA..C	AGATAGAATTCT	1
AGTAAAG	TCTACTC	AG..AGAATT..	1
AGTAAGG	TCTACTC	ATATACA...CT	1
AGTAAGG	TCTACTC	AG.TAGAATAGT	1
AGTTATG	TCTACTC	......ACTTCT	1
ATTGA.G	TCTACTC	.GATATAATTCT	1
A......	TCCACTC	AGATAGAAT..T	1
.GTAAGG	TTCAC..	AGATTGAATGC.	1
.G.AAGG	TCTACTC	AGATAGAATT..	1
AGT.AGG	TATCCTC	AGATAGAATTCT	1
AGTAAGG	TCTACTC	AG.TAAAAT..T	1
TGTTAGG	TTCAC..	AGATAGAATTTT	1
.......	.CTACTC	AGAT..AATTCT	1
....AGG	TTCACTC	AGATAGGA..CT	1
A..AAGG	TCTA..C	A...........	1
TGT...G	GCTACCT	A.........CT	1
CGTAGGG	TCTA.TA	AGGT..AATTCT	1
.GTAAGG	TCTACTC	AAATAG...TCT	1
.GTAAGG	TCTACTC	TG.......TCT	1
AGTAAAT	CCTACTC	AGATAGAATTCT	1
AAAAAGG	.CT.CAC	AGATAGTA.CCT	1
.GTAAGG	TCTAATT	AGAT..AAT..T	1
AGTAAGG	T....TC	A...AGAATT..	1
AGATGGG	ATTTCT.	AGATAGAATTCT	1
AGTAAGG	TC.CCTC	AGAT..AATTCT	1
AGATGGG	TCTACTC	A.ATTGA...CT	1
AGTAAGG	TCTA.TA	GAATAG..TACT	1
....AGG	TCTAC.C	AGATAG..TTCT	1
AGATGGG	TCTTCTC	AGATAG...TCT	1
AGTAAGG	..TA...	A........TCT	1
AGATGGG	TCGA.TC	AGAATGAATTCT	1
AGTAA..	T.T.CAC	AGAATGAATT..	1
AATAAGA	T...CTC	.GA.ATGAGTCT	1
.GT....	TCTACT.	..ATAGAATTTT	1
AGTA...	.CT.CAC	AGAATGAATTCT	1
GGTAAGG	TCTGCTC	GGGTA.AATTCT	1
A..AAAA	TCTA..C	AGATAGAAT..T	1
....AGG	TCTACT.	AGGTAGA...CT	1
AGTAAGG	T...CTC	.GAATCAATTCT	1
.GTAAGT	TC.ACTC	AGATA.AATTTT	1
AGTGGAG	TCTACTC	.GA...ACTTCT	1
AGTGCTG	TCTAC.C	AGAT...ATTCT	1
.GTGA..	TCTACTC	AGATA....TCT	1
GGCAAGC	TC.ACTC	AGATAGAATT.T	1
AGATGGG	TCTACTG	A.AT.GAAT..T	1
TATAAGG	GCTACTC	AGATAGAATTTT	1
AGTAAGG	TC.ACTC	AGATA.AAGTCT	1
TGT..GG	TCTACTC	AGAT..AA..CT	1
AGT.AGG	TCTACTC	AGCCAGAATTCT	1
AGATGGG	.....TC	AG..AGAAGTCT	1
.GTAAGG	.ATGCTC	AGATAGAATTCT	1
TGTGCGG	TCTACTC	AGATAGAA...T	1
AGTAAGG	TTCACTC	AGATATAATTCT	1
AGTAAGA	TCTACTC	AGATA.AATTC.	1
AG.ATGG	T....TC	AG.TAGAATT.T	1
AGTTAAA	TCTACTC	AGAATGAATTCT	1
TATAAGG	CCTACTC	AGATAGAATTCT	1
A......	CCTACTC	AGAATGAATTCG	1
.G.ATGG	TCTACTC	A.ATA.AATTCT	1
AGT...G	TCTAC.C	AGATAGAATTTT	1
AGTAAGG	TCTACTC	AGAT.GGGTACT	1
AGT...G	TCTAAT.	AGATAGGA....	1
TG...GG	TCT.CTG	AGAT..AATTCT	1
AGTAAGG	TCTACTC	AGATGGCA..CT	1
AGTAA..	TCTACTC	.GA.ATAATTCT	1
AGTAAGG	.C..CAC	AGACAGAATTCT	1
AGTAAGG	TCTA.TC	.GA.ATAAATC.	1
AGTA...	TCTAC.C	AG..AGAAT..T	1
AGTAAGG	TCTGTTC	AGAT..AATTTT	1
AGATGGG	T.TACAC	AGAATGA...CT	1
AGTAA.G	TC.ACTC	AGATAGAATTTT	1
.GTAAAG	TCTACTC	AG...G.....T	1
AGTAAGG	TCTACTC	TGAT..AATT.A	1
AGTAAGG	TCTAC.C	A.AGAGAATTCC	1
.GT...G	TC.ACTC	AG..AGAATT.T	1
AGTAATT	TCTACTC	AGATGG...TCT	1
AGT...G	TC....C	AGATAGAATTCT	1
AGTAAGG	CCTACTC	AGATAGACTTCT	1
AGATGGG	..TGCTC	AGAGATAATTCT	1
GGTAAGG	TCTGCTC	.GATCGAATACT	1
AG...GG	TCAATTT	AGATAGAA.TCT	1
AGTAAGG	TC..CTC	AGATAGAGTACT	1
AGTAAGG	CCCACTC	AGATGGAAT..T	1
AGTAAGG	TCTACTC	.GATAGGATTTA	1
AGTAAGG	TTCACT.	..ATAGAATTCT	1
AG..ATG	TCTACTC	AGAATGAATTCC	1
AGT..GG	TCTACTC	AGATAGA....T	1
AGTTGGG	TCTACTC	AGACA.....CT	1
AGT..GT	TC.ACTC	AGATAAAATTCT	1
GATAAG.	TCTACTC	AGATAGAATTCT	1
AGTAGGG	TCTACTC	ACATAGAATTCT	1
AGATGGG	..TACTC	AGATAGGATTCT	1
A.TTGGG	TCTGCTC	CGATA.AGTACT	1
GGTAAGG	TCTA..C	GAATAAAATTCT	1
AGTAA.G	TCTACTC	.GAATGAATTCT	1
GGCAA..	TCTAC.C	AGATA.AATTCC	1
AGTAAGG	TTCAAT.	AGAT..AATTCT	1
AGATGGG	TCT.CTC	....AGAATACT	1
.GTGCGG	TTCACTC	AGATAGAATT.T	1
.TTAAGG	TCTACTC	AG.GCGAATTCT	1
.GATAGG	TCTACTC	AGAT...ATTCT	1
AGATGGG	TCTACTC	A.CTTTAATT.T	1
GGTAAGG	T.TACTC	AGATA.AATTCT	1
AGGCAGG	TCTAATC	AGATA.AATTCT	1
A.AAAGG	TCTAC.C	AGATAG...TCT	1
AGTGCGG	TCTACTC	AGAATGAATTCC	1
AGTAAGG	TCTACTC	AGATATACTGC.	1
....AGG	TCTACT.	...TAGAAT...	1
....AGG	TCTACTC	TGAT.GAGTTCT	1
.GTAAGG	TATA...	AGATA.AATTCT	1
AGTAAGG	TC.ACTC	.GGTAGAATT..	1
AGTAAGA	TCTACTC	AGGCAGTAT..A	1
AGTAAGG	.ATAC.C	AGACAG..GTAT	1
.GT.AGG	TCTAC.C	AGATAGAATT.T	1
.GTAAGG	.ATA.TC	AGATAGAATTCT	1
CGATAGG	TCTA...	AGATCGAAATCT	1
AGTAAGG	TCTACTC	GAATAGATTTCT	1
AGTAAGG	T...CTC	A.AT.GAAAT.T	1
AG.AAGG	CCTACT.	AGA.ATAATT..	1
AGTAA..	TCTACTC	.TATAGAATTCC	1
A..AAGG	TCTAATT	AGATAGAATTCC	1
A.TAAGG	TCTACCC	AGATA.AATTCT	1
AGATGGG	.CCACTC	AGAATGAA.TCT	1
AGTAAGG	TCTACTC	CGAAAGAATTCT	1
AGATGGG	TCTATAT	AG.GA.AATTCT	1
AGATGGG	TCTACT.	AGAATGAA..CT	1
.GTAGCG	TCGTCTC	AGATAGAATT..	1
AGTAA.A	TCTGCTC	TGA.ATAATTCT	1
.GT.GGG	TCTACTC	AGATGAAATTCT	1
AGTAAGG	TCTACTC	AG.T...ATTCT	1
GGTAAGG	TCTACTC	GGCTAGAATTCT	1
...AAGG	TC.ACT.	..ATAGAATTCT	1
AGTAAGG	TCT.CTC	AGATA.AATACT	1
...AAGG	TTCACGC	AGATAGAATTCT	1
AG.ATGG	CCTGCTC	AGATGAAATTCT	1
GGTAAGG	TCTACT.	.GATAGAATTCT	1
GGTAAGG	TTCACTC	AGAT..AA.TCT	1
.GT.ATG	TCTAC.C	AGATAGAATT..	1
AGATAGG	TCTGCTC	CGAT..AAT..T	1
AGATGGG	TCTACTC	AG........CT	1
AG.ATGG	TTCACTC	ATAATGAATTCT	1
..CAATG	TCTACTC	AGATA.AATTCT	1
GGTAAGG	TCTACTC	.GACCG...TCT	1
AGATGGG	.....TC	....AGAA.TGT	1
A.....G	.CT.CAC	AGATAGAAT..T	1
AG.AAGG	TCTACTC	.GGT.GAATAC.	1
GGTAAGG	TCTACTC	GAATAGAA.TCT	1
AGTAAGG	CCCACTC	AG..AGCACTCT	1
AGTAAGG	TCTACTC	TGAAATAATTCT	1
AGTAAGG	TCCACTC	....AGAATTCT	1
AGTAGGG	TCTACTC	GAATAGAA.CCT	1
AGTAAGG	TCTACTC	TG..AGAA.TGT	1
....AGG	TCTCCAC	AGATAGAATTCT	1
AGTAAGG	TCT.CTC	......AATCCT	1
AGTAA..	TCTAC.C	AGATAGAATTCC	1
A.TAAGG	TCTACTC	AGATAG.GTACT	1
.GTAAGG	TTCACTC	....AGAATTC.	1
AGTAAGG	TCTAC.C	.GATAG.AGTCT	1
AG..A..	TCTACTC	AGAATGAAT..T	1
.GTA..G	TCTACTC	A.ATTAAATTCT	1
A.....G	TCTAC.C	AGATAGAATTC.	1
AGTAAGG	TCCA.TC	ATATAGA...CT	1
AGTAAGG	....CTC	AGACAGAATT..	1
TGATAGG	TCTACTC	.GATA.AATTCT	1
AGATGGG	TCTACTC	AGATCTAATTCT	1
GGTAGGG	TCT.CTC	GAATAG.CTTCA	1
CGTAAGG	TCTACTC	AGAACAAATTCT	1
....AGG	TCTACTC	AGACAGAATTTT	1
AGTAAGG	ATTTCTC	AGAT.GCATTCT	1
AGTAAGG	.CTCCAC	AGATAGAA...T	1
AGTAAGG	CCTACTC	AAAT.G...TCT	1
AATGAGG	TCTACTC	GAATAGAATACT	1
.GTA...	T.T.CAC	AGACA.....CT	1
.GCAAGG	TC.ACTC	AGATAGAATTCC	1
AGTAAGG	GCTACTC	AG..AGAATTCT	1
AGTAAGG	..TACAC	AGATAGAATTCT	1
AGGCAGG	TCTA..C	AGAATGAA..CT	1
AGTAAGG	CCCAATT	AGATAGAATTC.	1
.GTAAGG	.CT.CAC	AGATAGAATTC.	1
AGTAGAA	TCTACTC	AGATA.AATTCA	1
AGATGGG	TCTA.T.	AGAATGAATTAT	1
AG.ATGG	.CTACTC	AGATA.AATT.T	1
AG.GCGG	TCTACTC	AGAATGAATT..	1
AGATGGG	TCTACTC	AGA.ATACCTCG	1
AGTAAGG	TCTACTC	GG...G....CT	1
.GACAGG	TCTACTC	AGATAGAATACC	1
AGTAAGG	.ATGCTC	AG...GAATTCT	1
AGTAA.G	TC.....	............	1
AGATGGG	T...CTC	...TAGAATTAT	1
AGATGGG	TCTACTC	GAATATAATTCT	1
AGGCAAG	..TA.TC	AGATAGAATTCT	1
AGTAAGG	TCTCCTC	A.ATGG..TTCT	1
AGTATGG	TCTACTC	AGATGAAATTCT	1
AGATGGG	TCTACTC	AGAGACACTGC.	1
AG.....	TCTACTC	.GGTAGAATTCT	1
AGTAAGG	TCTACAT	A.AT..AAGTCT	1
AG.ATGT	TTCAC..	AGAATGAATTCT	1
.GT..GG	TCTA.TA	GAATAGAATTCT	1
AGTAAGG	TCTACTC	A.AT.GAACTAT	1
AGTATGG	CCCACTC	AGATAGCACTCC	1
AGT.ATG	TCTACTC	AGAT..AA...T	1
AGTAGGC	TCTACTC	AGATA.ATTTCT	1
AGT.AGA	TCTGCTA	AGATAGAATTCT	1
AGTAAGG	TCTACTC	....AGCA.CCC	1
...AAGG	CCCAGCC	AGATAGACTCCT	1
AGATGGG	T.T.CAC	AGAT..AATT..	1
.GT.AGG	TCTACTC	AGAT...CTTCT	1
.GTGA.G	TCTACTC	AGAT..AAGT..	1
AGTAAGG	TCTAC..	.GATAAAATTCT	1
AGAAAGG	TCT.CTC	AGAGTGAATTCT	1
CGTAAGG	TCTACTC	.GA...AATTCT	1
.GTA...	CCCACTC	AGATAGAATTCT	1
AGCATGC	TCTACCC	AGATATAA..CT	1
AGTAAGG	TCTAC..	AG...CACTT.T	1
AGT.AGG	TCT.CTC	AG.T..CATTCT	1
AGTAAGG	.ATACTC	AGATA.AAT..T	1
AG..ACG	TCTACTC	AGATA.AATTCT	1
AGTAAGG	TCTACTC	GAATAAGATAC.	1
AGTAAGG	TC.AC.C	AGATAGAATTTT	1
AGTAAGG	TCTACT.	ATATAGAATTTT	1
AGTAAGG	T....GC	AGAT...ATTCT	1
AGTGA.G	...AC..	..A.AGTAT...	1
AG.ATGG	TC.ACTC	AGATTGAATTCT	1
GGTAAGG	TCTGCTC	AAATAGTATAAA	1
.GACAGG	TCTATAC	AAATAGAATTCT	1
AGTAAGG	TCTACTC	.G.T..CATTCT	1
.GTGGCG	TCTACTC	AGAT..AA...T	1
GGT..CG	TC..CTC	AGATGGGATTCT	1
AGTAAGG	TC..CTC	CGAATGAAGTAT	1
GGCAAGG	TTCACTC	AGATAGGA.CCC	1
A.....G	TTCACTC	AGAT..AATTCT	1
AGTAAGG	TCTACTC	TGACCG...TCT	1
AGTAAGG	TCTGCTC	AGACAGAATTCC	1
AGATGGG	TCTACTC	AG.T.GAAT...	1
GGTAAGG	T.T.CAC	AGATAGAATT..	1
AGTAAGG	TCTACTC	...T.GCATTCT	1
AGTAAGG	.......	A.ATTAAATTCT	1
GGTAAGG	TCTA.TA	.GATCAAATTAT	1
AGTAAGG	TCTACTC	AGATAG..GTCC	1
AGTAAGG	TTCAATT	AGATAGA...CT	1
AGATGGG	TCTATAG	AGATGG...TCT	1
AGATGGG	TTCACTC	AGA.AGAAT..T	1
AGTAAGG	TC..CTC	AGATAAATTTCT	1
AGTAAGG	TCTACTC	ATAT....TTCT	1
AGTA...	T.TCATC	AGATAG..TTCT	1
.G.AAGG	TCTA.TC	AGAT..AATTCT	1
AGTAAGG	TCTACTC	TTATGCAATTC.	1
AGTAAGG	..TACTC	.GAT..AA....	1
TGCAAGG	TTCACT.	AGATAGAATT..	1
AG.ATGG	.C..CAC	AGAATGAATT.T	1
AGTAAGG	T.T..TC	.GATAGAATTCT	1
AGTAAGG	TC.A..C	AGATAG..TACC	1
AGTAAGG	TCTACCT	AGAT...ATTCT	1
AGT.AGG	TCTACTC	A.AT..AATTAT	1
AGTAAG.	TCTACTC	..AT.GAATT..	1
ATTA..G	TCTACTC	AGATAGAATT.T	1
TGCAAGG	TCTA..C	AGATAGCA..CT	1
AGTAA.G	TCTACTC	AGATCG...TCT	1
.......	..TAC..	AGATA.AATTCT	1
AGT.AGG	ACCACTC	AGATAGAATTCT	1
AGTAAGG	TCTACTC	GAATGTCCTTCT	1
AGTAAGG	TCTACTC	AGATATAAACAG	1
ATTGA.G	TCTACTC	AGATCCA..T.T	1
AGATGGG	TCTCTTC	AAATAG...TCT	1
...AAGG	TC.ACTC	AGATA.AATT..	1
GGTAA..	TCTACTC	AAATAGACTATA	1
GGTAAGG	TCTACTC	AG.CA.AATTCT	1
AGTGAGG	TCTACTC	A.ATAGAATTCT	1
AGTAAGG	TCTACTC	AGATAGAACCTT	1
AGCAAGA	TCTACTC	AGGTAG...TCT	1
.GTTA..	..TACTC	AGATAGAATTCT	1
...AAGG	.CT.CAC	AGATAG..TTC.	1
AGTAAGG	TCTACTC	.G.TAG...TCT	1
AAAAAGG	..TACTC	AGATA.AATTTT	1
.GTAAGA	T.TA.T.	A.ATAAAATTCT	1
A.T.GGG	TCTACTT	AGA.........	1
AAT.AGG	TCTACTC	AGATAGGAGTCT	1
AG.ATGT	TCTACTC	A...AGAATAC.	1
AGT.AGG	.ATACTC	AGATCAAATTCT	1
A.AAAGG	TCTACTC	.GAT..CATTCT	1
AGTAAGA	TCTACTC	AGAT.G..TTCT	1
AGT.AGG	TCTGCTC	.GAT..AATTCT	1
AGTAGCG	TCTACTC	AGATAGA..TCT	1
AGCAAGG	TC.AC.C	AGATAGAATT..	1
AATTGGG	TCTA.TC	AGA.ATAATTCT	1
AGTAAGA	T...CTC	ACATA.AATTCT	1
AGTAAGG	T.TACTC	.G.T.CAATTCT	1
ATTAAGG	TCTACTC	GGGTAGAATTCT	1
AGTAAGA	TCTACTC	AGACAG..TTCT	1
AGATGGG	TC.CCTC	AGAT..AATTCT	1
AG.ATGG	TTCACTT	AGAATGAATT.T	1
AGTAAGG	TC.ACTC	AGA.......CA	1
.GTAAGG	TCTA..C	AGATA.AAT...	1
AGTAAGG	TCATCT.	AGAT..AATTCT	1
ATTAAGG	...ACTC	AGA.ATAATTCT	1
A..AAGG	TTCACT.	AGATA.AATTTT	1
AGTGTGG	TCTACTC	AGATGG..TTC.	1
AGTGGGG	TC.A.TC	AGAATGAATTCT	1
AGATGGG	TCT.CTC	A.AGTGAATTCT	1
AGT.AGG	TCTACTC	CAAT.TAAGTAT	1
.G.AAGG	TCTACTC	AAAATGAATTCT	1
AG...GG	TCTAC.C	AGATAGAATT.G	1
AGTAAGG	..TACTC	GAATA.AGTACT	1
AGTAAGG	TCTA.TC	AGATAGAA....	1
AGTAAGG	T...CTC	.GGTAG...TAT	1
AGTGTTG	TC.ACTC	AGATAGAATTC.	1
AGTAAGA	CCTACTC	AGATAGAATTCC	1
ATTAAAG	TCTACTC	AGATAGAATTCT	1
AAAAGGG	TC.ACTC	AGATAGAATT..	1
AGATGGG	ACTACTC	AGATA.AATTCT	1
.GTAAGG	TCTACTC	AGA.AGAATT.T	1
AGTAAGG	TTCACTC	AGACAGAAT..T	1
A.TA...	TCTACTC	AGAT...ATTCT	1
GACCAGG	TCTA...	GAATAAGTTTCT	1
GGCAAGG	TCTACTC	AGATA.AAT..T	1
AGTAA.G	TCTACTC	A...AGAATTCT	1
AGATGGG	TCTACTC	GGGCATAAGTCT	1
AG.ATGG	TCTACTC	AGATA.AGTCCT	1
AGTAAGG	T...CTC	AAATA.AATTAT	1
AGTAAGG	TCCACTC	AGATAGAATT.G	1
AATACTT	TCTACTC	AGATA.AATTCT	1
AGTAGCG	TCTA..C	AGATA.....CC	1
AGTGAAG	TCTACTC	AGATATGCTTCT	1
......G	TC.ACT.	AGATAGAATTCT	1
AGATGGG	TCTACTC	AG.GAGAAT...	1
AGTAAGG	TCTA...	AG.....ATTCT	1
AGTAATT	TCTACTC	AGAT..AAGTCT	1
AGT....	..TACTC	AGAT..AATTCT	1
AGTAGAG	...ATTC	AGATAGAATTCT	1
....AGG	TCTAC.C	ATATAGAATTTT	1
...AA.G	CCAATTT	AGATAGAATTCT	1
...AAG.	TC.ACTT	AGATAGAATTCT	1
GACCAGG	TCTGCTC	.....GAATTCT	1
AGTAAGG	TAT.CTC	AGATAG..TT..	1
AGGA..G	T...CTC	A...AGAGTCCT	1
TGCAAGG	.CT.CAC	..ATAG..TCCT	1
AGTAAGG	TCTAC.C	AGATA.CACTCC	1
AGTGAGG	TCTA..C	AGATAGGATTCT	1
AGTAAGG	TTCACT.	AGATAGAAATTT	1
A.T..GG	TCTACTC	AAATAAATTTCT	1
AGTAAGG	T...CTC	.GAT..CATTCT	1
....ATG	TTCACTC	AGAATGAATTCT	1
AGGAAGC	TCTACTC	AGATA.AATTCT	1
GATAGGG	TCTACTC	AGATA.AATTCT	1
AGTAAGG	TCTACTC	GAATAGAATATT	1
AGTAAGG	TCTACTC	GGATA.AATTCC	1
AG.....	TCTA.TA	AGATAAAATTCT	1
AGTAAGG	TCTGGCC	AG..AGAATT.T	1
AGTAAGG	TATAAT.	..AT.GAATAC.	1
AGTAAGG	T...CTC	.GAT..TATTCT	1
AGTA...	T....TC	AGATAGAATT.T	1
AGATGGG	TGCAGAC	AGAATGAATTCT	1
AGCAAGG	CCTA..A	AGATAGAATT.T	1
AGATGGG	TCTAC.C	AGATGGGA..CT	1
AGTAAGG	TCTACTC	GGAAAAAATTCT	1
...AACG	TCTACTC	AGATAGAATT.T	1
AGAGCGG	TC.ACTC	AGAATGAATTCT	1
ATTAAGG	TC..CTC	TGATGGAATTCT	1
AGT.AGG	TCTA.TA	GAATAGAA.CCT	1
A.T.GGG	TCTACTC	AGATAG..TTCT	1
GGT..GG	TCTAC.C	AGATAGAAT...	1
ATTTAG.	TATACAT	AG.T..CATTCC	1
AGCAAGG	TCTA..C	AGATAG.ATTCC	1
AGT.AGG	TCTACTC	AGA.ATAATTAT	1
AGATGGG	TC..CTC	TGAATGAA.TCT	1
..TAAGG	TCTACTC	AGATAGAATTCC	1
AGTAA..	TCTA..C	AGATAGAATTTT	1
AGTAAGG	GCTACTC	AGATAG....CT	1
GGTAAGG	.CAA...	AGATAGAATTCT	1
A..AAGG	TCTACTC	AGATAGAATCTT	1
AGATGGG	TCTACTC	AGATA.CCTCCT	1
TGT...G	TCTACTC	AGATAGAATTCC	1
AGATGGG	TCCTCTC	AGAGATAATTCT	1
AGTGA.G	TCTACTC	GAATGAAATTAT	1
ATTAAAT	T...CTC	AGATAGAATTCT	1
....AGG	TC.ACTC	AGATAGACTTC.	1
AGT.AGG	TCTA.TC	AG.TA.AATTCT	1
AGCAAGG	TCTA..C	AGATATAATTTT	1
AGTAAGG	TCTACTC	.GAATGAATT.T	1
AG.ATGG	TCTACT.	AGATAGAATTCT	1
AGT..GG	TCTGGTC	....AGAATT.T	1
AGATGGG	TCT.CTC	GGAT.GAATTCT	1
AGTAAGG	.CTACTC	AGATAGAAACCT	1
...AAGG	TCTA..C	AGAT..AATT..	1
TG.AAGG	TCTACTC	AGAATGAATTAT	1
.GT...G	TCTAATT	AGATAGAAT..T	1
AGTAAGG	T...CTC	AGATGG..TACT	1
.GTA...	..TACT.	AGATAGAATTCT	1
....AGG	TCTAATT	AGATA.AAT..T	1
AGTAAGG	TCTA.TA	GAATAG.ATTCT	1
AGATGGG	.....TC	AAATAG.ATTCT	1
AGTAAGG	TCTA.TA	AAATTAAATTCT	1
AGTAAGG	CCTACTC	AGATAAGAT...	1
A.AAAGG	TCTAC..	AGATAGAAT...	1
AGATGGG	TCTACTC	AGATAG.ATTC.	1
GGCTAGG	......C	AGATAAGGCTCT	1
AGT.AGG	TCTACTC	......AAT...	1
.GTAAGG	TCTACTC	AGATAAAAATCA	1
ACTAAGG	TCTACTC	AGAATGAATTCT	1
AGTAAGG	TTTCCAA	AGATAG.ATT.T	1
AGATGGG	CCTACTC	AGA.ATAA..CT	1
.GATAGG	TCTATAG	GAATA.AATTCT	1
A.AAAGG	TCTA..C	AGATA.AAT...	1
AGTAAGG	TCTACTC	AGACAGAATTCG	1
GGCAA..	TCTACTC	TGATATAATTCC	1
AGTAAGG	TCTAC..	AG..AGGGTTCT	1
AGCA...	T.T.CAC	AGAT..AATTCC	1
...AAGG	CCCACTC	.......ATTTT	1
AGT.AGG	TCTACTC	TGATGGAAAT.T	1
AGTAAGG	TC.ACTC	AGATAGAACAC.	1
AGTAAAG	T...CTC	GAAT...ATTCT	1
AGATGGG	TCT..TC	AGA.ATAATTCT	1
...AAGG	TCAATTC	AGACAGAATTCC	1
...AAGG	TCTACTC	AGA.GGAATTCC	1
GGCCAGG	TCTACTC	AGATAGACTACT	1
AGTAAGG	T...CTC	ACAGATAAGTCT	1
AGATGGG	TCCACT.	AGAATGAATTC.	1
AGTAAGG	TC.ACAC	.GA...AATTCT	1
A..AAGA	TCTACTC	GGATA.AATTCT	1
TGCAAGG	TCTACTC	AGATAGACTCCT	1
AGAGAGG	TCTACTC	GAAT...ATTCT	1
AGATGGG	TCTACTC	.G.TAGAATGGT	1
AGTAAAG	TCTA.TC	AGATAG.ATTCT	1
.GTAAGG	TCTA.TC	TGATAGAATTCT	1
AGTAAGG	TC.ACTC	...T.GAAT..T	1
.GTGGCG	TCTACTC	..ATA.AATTCT	1
AGTAAGG	GCT.CAC	AGGCAGAATTCT	1
AGTAGGG	TTTTCTC	AGAT.GAATTCT	1
AGTAAGG	TCTGCTG	TGATCG...TCT	1
AGATGGG	TCT.CTC	.G.T.GA..TCT	1
AGTAAGG	TCAA...	AG..AGCA..CT	1
AGTAAGG	TCTACTC	AAAT.GAACTAT	1
AGTAAGG	.ATACTC	GAATAGAATAC.	1
AGTAAGG	TC.ACTC	AGAT.GATTTAT	1
CGTGA..	TCTACTC	AGATAGAATTCT	1
ATTATGG	T...CTC	AGAATGAATATA	1
AGT.AGG	TATA.GC	GAATAG.ATAC.	1
AGTCGGG	TCTA..C	AGAATGAATTCT	1
AG.ATGG	..TGCTC	AGAATGAATTCT	1
AGT.AGG	TCTA.TC	TGATA.AATTCT	1
A.TATGG	TCTACT.	....AGAATAC.	1
AGTCAGG	TC.ACTC	AGATAGAAT..T	1
AGTAAGG	TCTGGT.	AGATAGAATT.T	1
AGATGGG	TCTAC..	AGATGG..TTCT	1
AGTAAGG	TCTA...	A.ACAGAATTCT	1
AGTAAGT	TCTACTC	.GAT..AATT.T	1
ATTATGA	TCTACTC	AGATA.AAT..T	1
AGTAAGG	TATA.AC	AGAT..AATTCT	1
AGATGGG	TCTACTC	AGAATGACTTC.	1
AGTAGAG	TCTACTC	.GA.ATAATTCT	1
AGTAAGG	TCTACTC	..ATAG......	1
AGT.AGG	TCT.CTC	AGATAGGAGTAT	1
AG..AGG	TTCACTC	AGAATGAAT...	1
AG.ATGG	CCT..TC	AGAATGAATTCT	1
AGTAAGG	T...CTC	AGATAGAA...T	1
CGTGGAG	..TACTC	A.AT.CCATTCT	1
.GATAGG	TCTACTC	AGATA.AAT..T	1
AGT..GG	TC.ACTT	AGATAGAATT.T	1
GATGA.G	TCT..TC	AGATAGAATTCT	1
AGTAAGG	TTCACTC	AGATAGACTTC.	1
AGT.AGA	T...CTC	AGATA.AATTAT	1
AGTAAGG	TCTACTC	A.ATCG.ATTCT	1
AG.AAAG	TCTA..C	AGAATGAATTCT	1
AGCATGC	TC....C	AGATAGAATTCT	1
.GTAAGG	TC.ACTC	AGATATAACCCT	1
AGTGGGG	TCTACTC	AGAT..AA..CT	1
AG.ATGG	TCTA..C	AGA.CGAATT.T	1
AGT.GGG	TCTGCTC	AGATGAAATTCT	1
AAGATGG	TCTACTC	AGAATGATTTCT	1
AGTAAGG	TCTA.TA	GAATAAAATT..	1
AGTAAGG	TCT.TTC	AGGCTCAATTCT	1
A......	TTCACTC	AGAT..AA..CT	1
AAAAAGG	TCTACTC	AGATA....CCT	1
AGTAAGG	TCTACTC	AGATATAAAAC.	1
AGTAAGG	TCTA...	..ACAGAATT.T	1
TGT...G	TTTA..C	AGATAGAAATTT	1
AGT.AGG	TCTACTC	.GGT..AATTCT	1
AGATGGG	TCTACTC	GGAATGAATATA	1
.GTGGCG	TCTACTC	AGATAGAATTC.	1
AGTAAG.	TC.ACTC	AAATTGAATTCT	1
A..AGGG	CCCACTC	AGATAGAATTCT	1
AGTAAGG	TCTACTC	AGGCTGAAATTT	1
AGTAAGG	TCTGCTC	..ATA....TCT	1
.GTGCGG	TCTACTC	AGATAGAATCCT	1
.GTAAGG	TCTCCTC	AGATAGAATTCA	1
AGT.AGG	TCTACTC	CGACA.AAGTCT	1
AGTAGGG	CCTACTC	AGATAGAATT.T	1
AGTAAGG	TCT.CTC	AGATA......T	1
.GTAAGG	.C.CCAC	AGATAGAATTCT	1
ATTGA.G	TCTACTC	GAATAGAACTC.	1
AGATGGG	TCTA..C	AGAT..TA.TCT	1
AGTAAGG	ACTACTC	AGAT..AATTCT	1
AG.ATGG	TC....C	AGAATGAAT..T	1
AGTAAGG	TCTACTC	AAAT.GACTT.T	1
A..AA.G	TCTACTC	AGATAGAATTC.	1
AGTAAGG	TC..CTC	.GA.ATCATTCT	1
AGTAAGG	ACT.CTC	AGAT..AATTCT	1
AGATAGA	TCTATAC	AAAT..AATTCT	1
AGTAAGG	TCTACTC	AGGTAG.ATTCT	1
A.....G	TCTA..C	AGATAGAATTCC	1
AG.CAGG	..TACT.	AGATAGAATTCT	1
..TAAGG	CCCAC.C	AGAT..AA..CT	1
A.AAAGG	TC.A..C	AGATAGAAT..T	1
A..AAGG	T...GTC	.GA.ATAATTCT	1
AGATGGG	CCCACTC	AGA.ATAATTCC	1
AATGA.G	TCTACTC	AGACA.AATTCT	1
CGACAGG	TCTA.TA	AGATA.AATTCT	1
AGATGGG	TCTGCTT	CGCT.CAATTCT	1
A.TTAGA	TCTACTC	AGAT..AAGTCT	1
AGGTGGG	TCTACTC	AGAT.GAATTCT	1
AG.AAGA	TCTACTC	AGAATGAATTCT	1
AGTAA.G	TCTA.TC	A.AT.GAATTCT	1
AGATGGG	ATTACTC	A...CGAATTCT	1
AGTAA..	TCTA..C	....AGAATT.T	1
AGTAAGA	TC.ACTC	AGATCG....CT	1
AGTAAGG	TCTACTC	AGATAGAAAT.G	1
AGAAAGG	TCTAC.C	AGATAGAATT.T	1
AGTAAGG	TCTACTC	AGACA.AATACT	1
ACAAAGG	TCTAC.C	AGATAGACTGC.	1
.GATAGG	TCTAATG	AGATA.AATTCT	1
AGTAAGG	TCTACTC	AGATAGGAGTAC	1
CGTAAGG	.ATACTC	AGATAGA..TAT	1
AGTAAG.	TCTGC.C	AGATAAAATTCT	1
AGATGGG	TCTACTC	AG...GCGGTCT	1
AGATGGG	TCTACTC	AG.GAAAATTCT	1
TGTGGCG	.CT.CAC	AGATAGAATTCT	1
GGTAAGG	TCTACTA	.GA.ATAATT..	1
.GTAAGG	TCTACTC	AGAT.GAAATCT	1
AGATGGG	TCTA..C	AGATTGAATTCT	1
.GT...G	TC.AATT	AGATAGGACT.T	1
AGTAAGG	TCTACTC	...TATAATACT	1
AGCAAGG	TCTA..C	AGATAGAATTTC	1
TGCAAGG	TC.A..C	AGACAGAAT..T	1
AGTAAGG	TCT.TTC	GAATA.AATTCT	1
AGTACGT	TCTACTC	AGATAGAATT.T	1
A.AAAGG	TCTACTC	AGA...CACTC.	1
....AGG	TC.ACTC	AGATAGAAAT..	1
....AGG	TCCACTC	AGATAGA...CT	1
AGTTGGG	T.TACTC	GAATAGAATTCT	1
A.....G	TCTACTC	AGA.CGAATT.T	1
AGTGTGG	TCTACTC	AGATAGAGTTCT	1
....AGG	TCTACTC	AGATAGAAATCT	1
AGTAGGG	TCTACTC	AGAATGAATTC.	1
AGATGGG	TCTACTC	...T...ATGGT	1
A.AAAGG	TC.ACTC	AGATAGAA...T	1
AGTAAGG	T...CTC	TGATGAAAATCT	1
...AAGG	TCTAC..	AGATAGAAT...	1
.G.AAGG	TCTCCTC	AGAATGAATTCT	1
AGT.AGG	TCTA.TA	CGATGGAATTCT	1
AGT.AGA	TCTACTC	GGATAGGATTCT	1
AGT.AGG	TCTGCTC	AGATAGAATATA	1
TG.ATGG	TCTACTC	A.AT..AATTC.	1
AGTAAGG	TCTACTC	AGATAGACTTCC	1
GATAAGG	TCTACTC	A.ATGGAATTCT	1
AGATGGG	TCTA.TA	AGATAGA..CCT	1
AGCAAGG	TCTAC.C	A.AT.GAATTCT	1
A..AAGG	TCTACTC	AG..AGCACCTT	1
AGTAAGG	T.TACTC	AGATAAAATTAT	1
AAAAAGG	..TA.TC	AG.CAGAATT.T	1
AGTAAGG	ATTACTC	AGATAGAAT..T	1
.GTAAGG	TCTATTC	AGATAGAATTCT	1
AGT.AGG	T...CTC	.....GAATACT	1
AGATGGG	.CCACTG	AGAATGAATTCC	1
AGTAAGG	TCTA..C	AGATATAAT..T	1
AGTAAGG	..TACCA	AGATAGAATTTT	1
AGTAAGG	CCTACTC	AGATAGTGTTCC	1
AGATGGG	TCTA.TC	......CATTCA	1
AGGAAGG	TCTAC..	AGATAGAAT..T	1
AGTGCTG	CCCACTC	AGACAGAATTCT	1
...ACGG	TCCTCTC	AGATAGAATTCT	1
AGCAAGG	TCTAATT	.GTTAGAATTTT	1
AGTAAGG	TCT.CTC	A.AT.G.ATTCT	1
AGTAAGG	TGTACTC	AGATAGAA.TAT	1
AGATGGG	T.T.CAC	AGAATGAACTCT	1
AGTAAGG	T....GC	AGATAGAA.TAT	1
AGTAAGG	TC..CTC	AGGTAAAATTCT	1
AGTAGTG	TCTACTC	AGATAGAATTCT	1
AGTATGG	TCTACTC	AGGAGGAATT.T	1
AGTAAGG	TCTA...	.G.TAGAATTCT	1
AGTTGGG	T...CTC	AGA.ATAATTCT	1
AGTAAGG	TCTA..C	AG.GAGAATT..	1
AGTAAGG	TCTACTC	AGATAGGAACAA	1
AGTAAGG	T...CTC	AGACAAAGTTAT	1
AG.ATGG	TTCACTC	A.AT.GAAT..T	1
....AGG	TCTA..C	AG..AGAAT...	1
ATGAA..	TCTA.TA	AGATA.AATTCT	1
GG...CG	TCTACT.	..AT..AATT.T	1
.GTAAGG	TCTAC..	AG...GAATT..	1
AGTAAAG	TCTACTC	AGTCCG...TCT	1
AGTA..G	TCT.GTC	AGATA.AGTACT	1
AGTAAGT	TCTACTC	........TTCT	1
AGT.AGG	TCTACTC	AGAT....CTC.	1
AGTAAGG	TCTA...	AG.CAAAATTCT	1
CTTATGG	T.T.CTC	AGATA.AATTCT	1
GGT..GG	TCTACTC	AGATAGAATTTT	1
AGTAA..	T...CTC	.GAT...CTTCT	1
AGTAAGG	TGCA...	CAATTAAATTCT	1
AGTACAT	TCTACTC	AGAT...ATTAT	1
A..AAGG	TCTACTC	AGATAGGACTCT	1
GGTAAGA	CCTACTC	AGATAGAATTCT	1
AGTAAGG	TCTACTC	AGA.AGTAT..A	1
.GTAAGG	TCTACTC	TGAATGAA.TCT	1
AAAAAGG	TCTATTT	AGATAGAATTCT	1
A.AAAGG	TCTACTC	AAATAGAACTAT	1
ATTAAGG	T...CTC	AGATA.AATTTT	1
AGTAAGG	TC.ACTC	TG.TCG.....T	1
GGT.AGG	TCTACTC	GGATAAGATTTT	1
AAAAAGG	TCTACTC	......AATTCT	1
AATGA.G	ATTACTC	AGATAGAATTCT	1
AGTGTGG	.......	..ATAG....CT	1
AGTAAGG	TCTACTC	...TGGA..GCT	1
AGTAAGG	TCTACT.	AGATAGACTACA	1
AGGTATG	TC.ACTC	AGATAGAATTCT	1
GG...GG	TC.ACTC	AGATAGAATTCC	1
AGTAAGG	TATTCTC	AGAATGAATTCT	1
AGTAAGG	TCTACTC	AAAAAGAAAT.T	1
.GTAAGG	TTCAATT	AGATAGAATT.T	1
AGTAAGG	TCTATAC	GAATAG.ATTCT	1
AGATGGG	TCTACTC	CG.T.G.ATTCT	1
AGTAAGG	TCTACCC	AGAT..AAT...	1
AGTAAGG	TCTAC..	AG..........	1
AGTAAGG	TCTACTC	AGAATGA.....	1
.GTAAG.	TCTACTC	AGA......TCT	1
A.AAAGG	T.TACTC	AGATAGAATT.T	1
TGTAAGG	.ATA..C	TGATAGAATT..	1
AG..ATG	TC.ACT.	AGA.ATAATTCT	1
...AAGG	ATTACTC	AGATAGAATT.T	1
TGT...G	TC.ACTC	AGATA.AATT..	1
AATA..G	TCTGGTC	AGATA.AATTCT	1
AGT.AGG	TCTACTC	CGAT..AAGTCT	1
TGTA...	GCTACTC	AGATAGAATTCT	1
.GTAAGG	TCTACTC	AG.GAGAATTCT	1
AGATGGG	TCTATAC	AGAT.G.ATTCT	1
AGTAAGG	TCTA.TC	AGAT..AAGTAT	1
AGGTGCG	TCTACTC	A.TTAGAATTCT	1
AGCAAGG	TCTA..C	AGATAGAATCTT	1
AGCGAGG	TCTACTC	AGATAGAATTCT	1
AGTAAGG	TCCACTT	AGAT..AATTCT	1
AATGA.G	TCTACTC	AGAATGAATATA	1
CGT.GGG	TCTACTC	GAATAGAATT.T	1
AGTAAGG	TTCACTC	AGGTAGAATTCT	1
AGATGGG	TTTACT.	AGAATGAATT.T	1
AGTAAGG	GCTACTC	AGAT...ATTCC	1
ACAAAGG	TCTA...	GAATA.AATTCT	1
AGTAAGG	TCTACTC	AGGTAGAAT..T	1
AGT.AGG	.....TC	AGGTA.AATTCT	1
GATAA.G	TCTACTC	AGAT..AATTCT	1
GGT.AGG	TCT.GTC	GAATA.AAGGCT	1
AGTAAGG	TCTACTC	A.AT...ACTCT	1
AGTAAGG	.CT.CAT	AGATAGAAT..T	1
AGTAAGG	TCTACTC	AGAATTAATTCC	1
AGTAAGA	TCTACTC	...TAGAA.TAT	1
AGTAAGG	CCTGTAC	AG..AGAATTCT	1
AGT.AGA	AATACTC	TGAT.CAATTCA	1
.GTA...	GCTACTC	AGATAGAAT...	1
AGTAAGG	CCTACTC	AGATTGCAATC.	1
AGT.AGG	TCTACTC	CGA.ATAATTC.	1
AGTAAGG	TCTAC..	.....GAATTCT	1
AGTAAGG	TCTGCTG	ATAAAGA..TAT	1
AGTAAGG	TCTACTC	AG.TGGATATGT	1
AGTAAGG	.CTAAT.	AGATAGAAT..T	1
AGTAAGG	TCT.GTA	.....CAATTCT	1
A.TTAGA	TCTACTC	AG.TA.AATTCT	1
AGCAAGG	TTCAC..	AGATAGAATT.G	1
AGTAAGG	T....TC	AGATA.AAT..T	1
AGT.AGG	TCTACTC	.G.TAGAATTCT	1
AGAAATG	TCTACCC	AGATAGAATTCT	1
...AAGG	GCT.CAC	AGATAGCA..CT	1
....AGG	TCTACT.	AGATAGGA..C.	1
AGATGGG	TCGATTC	AGAATGAATTCT	1
TGCAAGG	CCAATTT	AGATAGAATTCT	1
AGATGGG	TTCAC..	.GAATGAATTCT	1
.GGCAGG	T.T.CAC	AGAT..AATTCT	1
AGTAAGG	T.T.CAC	AGATAGGACTCC	1
AGT..GG	CCTACTC	AGAT..AATT.T	1
AGT.AGG	TCTACTC	AGGCAGAATTCT	1
AGTAAGG	CATACTC	AGATAGAATTTT	1
GGTAAGG	TCTACTC	......AA..CT	1
AAGGCGG	TCTACTC	AGATAGAATTCT	1
AGATGGG	TCATCAC	AGATAGAATT.T	1
AG...GT	TCTACTC	AGATAGAATT.T	1
AGT...G	...A.TT	AGAT..AATTCT	1
AGTAAGG	TCTACTC	AGAGAGAAT..T	1
AGTAAGG	TCTACTC	.GAT.GA....T	1
AGATGGG	TCTA..C	AGA.ATAA..CT	1
AGATGGG	TCTACTC	AGA.ATACTTCT	1
.GTAAGG	TCTAC.C	AGATAGAA..CT	1
AGCAA..	GCTACTC	AGATAGAAT..T	1
ATTATGG	TCTACTC	TGAATGAATTCT	1
AAT.GGG	TCTACTC	GAATA.AAT..T	1
AGTAA.G	TCTA.TC	AAATAGAATTCT	1
.GT.ATG	TC.AC..	AGATAGAATTCT	1
AGTA...	CGTTCTC	A.ATACTAGTCT	1
AGTAAGG	GCT.CTC	AGATA.AATTCT	1
AGTAAGG	TCTACTC	AG..AGA..TC.	1
AG...CG	.CCACT.	AGATAGAATTCT	1
.GTGCTG	GCT.CAC	AGAT..AATT.T	1
ATAAAGA	TCTACTC	AGAT..AATTCT	1
AG...GG	CCTACTC	AGATAGAATT..	1
AGTAAGG	TTTAC.C	TGATA.AATTTT	1
.GT.AGG	TCT.CTC	AGATAGAATTCT	1
AGTAAGG	TCT.GTC	AGATAGGA..CT	1
TGTGCGG	TCTACTC	AGATAGAAT..T	1
AGT.AGA	.....T.	AGATA.AATTCT	1
AGATAGA	TCTATAC	AGA.ATGATTCT	1
AG.GCGT	TCTAC.C	AGATAGAATT..	1
AGAGTGG	TCTACTC	AGATGCACTCCT	1
AG...GG	.CTCCAC	AGATAGAATTCT	1
AGATGGG	TCTACT.	A.AT..AATTCT	1
AGT.AGG	TCTAC.C	A.AT.GAATTCT	1
....AGG	TC.ACT.	AGATAGAAT..T	1
A..AAGG	TCTA..C	AGATA.AATTTT	1
AATCAGG	TCTACTC	AGCTA.AATTCT	1
AGATGGG	TC.AATT	AGA.ATA..CCT	1
AGCAAGG	TCAACCC	AGATA.AATTCT	1
AGTAAGG	......C	A.CTA.AATTCT	1
TGAAAGG	T.TACAC	AGAGA.AATTCT	1
AGTAAGG	TCTGCTC	GAATAGAATGCT	1
AG.AA..	TCTGCTC	AGATA.AATTCT	1
AGTAAGG	.ATACTC	TGTTTCAATTCT	1
AGTGCGG	TCTA..C	AGATAGGA..CT	1
TTGAATG	T...CTC	AGAATGAATTCT	1
AGTAAGG	TCTACTC	A.ATGGAACTCA	1
A.TTAGG	TCTACTC	ATAGAGAATTCT	1
AGGGCGG	TCTACTC	AGATA....T.T	1
AGTA..G	TCTCCTT	.GAATGGAGTAT	1
AGT.AGA	TCTACTC	A.TTTCAATTCT	1
AGTAGGG	.ATACTC	AGA.ATAATTCT	1
AG.ATGG	TC.AC.C	AGATGGAATT..	1
AGTAAGG	TCTACTC	AGAT.G.ATGCT	1
AGTAAGG	TCTACT.	ATATA....CCC	1
AGATGGG	....CGC	A.ACAGAATCCT	1
AGTAAGG	TCCACAC	AGATAGAATTCT	1
AGTAAGG	TC..CTC	AGATA.AA.TC.	1
AGATGGG	TCTAC.C	AGATGGA...CT	1
AGTAAGG	TC.ACTC	...TAGAATT.T	1
AGTAAGG	TC.AC..	..ATAGAATTCT	1
.....GG	TCTACTC	AGAAATAATTCT	1
AGTAAGG	TCTACTC	AGCTGG..CTCT	1
AGTGGCG	TCTA..C	AGATAGA...CT	1
AGTAAGG	TGCCCTC	AGATAG...CCT	1
.GT..GA	TCTA...	GAATAAAACTAT	1
AGTAAGG	TCT.CTC	CGATAGAATTCT	1
AGATGGG	T.TACTC	AGATGG...T.T	1
AG...GG	TCTAC.C	AGAT..AATT..	1
...AAGG	.CT.CAC	AGAATGAATTC.	1
AGTAAGG	TCTACTC	..ATAG...TCT	1
A..ATGG	TTTAAT.	AGATAGACTTCT	1
TGCAAGG	TCTACTC	AGATAG..TTCT	1
AGTAAGG	.ATAC.C	AGATAGACTT.T	1
AGTAAGG	TCTAC..	AGCTAGCGTCCT	1
AAAAAGG	TCTACTC	CGATA.AATTCT	1
AGTAAGG	TCTA..C	AGA.CGAATT.T	1
AGTAAGG	TC.A..C	AGATGGAATT.T	1
.GTAAAA	TCTA.T.	GAATA.AATTCT	1
AG...GT	TCCACTC	AGATAGAATT..	1
GGT.AGG	TCTACTC	GAATAGAGAGCT	1
AGCAAGG	T.TACTC	AGATAGAATTCT	1
GATAAGG	TCTACTC	AGATAG.ATACT	1
AGTAA..	TCTACTC	AGATAGAATTTC	1
AGGCAAG	TCTACTC	AGAT...ATTCT	1
....AGG	T....TC	AGATA.....CT	1
AGTAAGG	TCTACTC	AGA.ATAACTCT	1
AG.ATGA	TCTA..C	AGAATGAAT..T	1
AG.CAGG	TCTGCTC	AGATA.AATTCT	1
AGTAA..	TC.A.TC	AGATAGAAT...	1
AGTAAGG	.CTGCTC	A.ATA.AATTCT	1
CGTAAGG	TCTA.TA	AAATGGAAATCT	1
AG...GG	TCTACT.	AG..AGAATTCT	1
AGTAAGG	TCTGCTC	AGACAGAATTC.	1
A..AAGG	TCTACTC	.TACAGAATT.T	1
.GCAAGG	TCTACTC	AGATAG.GTACC	1
AGTAAGA	TCT.CTC	AGATAAAATTCT	1
TGCAAGG	TTCAC.C	AGATAGAATT..	1
AG.ATGG	TCTAATT	A.AT.GAATTCT	1
AGTAAGG	TC.A.TC	AGAT..AATT.T	1
ATTAAGG	TCTACTC	.GAATGAAATAT	1
AGTAAGG	TCT.GTC	AGAT.GAATTAT	1
AGCAAGG	TTCAATT	AGATAGAATTCT	1
GGT.ATG	TC.A.TT	AGATAGAATTCT	1
.GTCATT	TCTACTC	AGAT...ATTCT	1
AGTAAGG	.CTACTC	AG.TA.AATTCT	1
AGGAAGG	T.T.CAC	AGATAGAATT.T	1
AGTAAGG	.....TC	TGATAGAATTCT	1
AGTAAGG	TCTA...	AACTA.AATTCT	1
AGTAAGG	TCTA...	AGATAGACTACT	1
AGT..GG	TCTA..A	AGATAGAATTTT	1
AGTAAGG	..TACTC	GAATAGAA..CA	1
.GTGA.G	TCTACTC	AGATCAAATTCT	1
AGTAA.G	TCTACTC	GAATACAATTCT	1
GGTAAGG	TCTACCA	AAATGAAATTCT	1
AG..ACG	TCTACTC	AGAATGAATT.T	1
AGTAAGG	TCTACTC	AGATAGACTT.G	1
GGTAAGG	TCTA..C	AGATAGACTGC.	1
TGCAAGG	TTCACTC	AGAT..AA..CT	1
AGATGGG	TCTACT.	TGA.AGAAT...	1
AGATGGG	TCTACTC	ATATA.AA....	1
AATAAGG	TCTACTC	AGATAGGAAAC.	1
AGT....	TCTACTC	AGATAGAACTAT	1
AGTAAGG	.CTCCTA	.GATAGAATTCT	1
AGT.AGG	TCTACTC	AGGTA.AGTACT	1
A.....G	TCTAAT.	AGATAGAAT..T	1
AGTAGCG	TCTATTT	AGATAGAATTCT	1
AGGCAGT	TC.A.GC	AGATAGAATTCT	1
AGT.AGG	TCT..TA	AGAT.GAATTCT	1
AGTAA..	TC.....	AGAATGAATT..	1
AGATGGG	TCTACTC	ATA.ACACTTC.	1
.GT..GG	CTTCCAC	AGAT..AATT.T	1
..TGCGG	TCTACTC	AGATAGAATTTT	1
AGTA...	TTCACTC	TGATAGAATT..	1
AGTAAGG	TCTACTC	AGCTAGAA.TCT	1
.GT..GA	TCTACTC	AGATGAAATTCT	1
CTTAAGG	TCTACTC	AGATA.AATTCT	1
AGATGGG	TCTACTC	AGA.ACA..CCC	1
AGT.AGG	TCTACTC	AGATAGAATTTC	1
AGTAAGG	TCTGCTC	AGATAG..CCCT	1
AGTAAAG	TCTACTC	AGATA.AATTAT	1
AGT.AGG	GCTCGCC	AGATAGAATTCT	1
.GTACG.	TC.AC.C	AGATAGACTTC.	1
....AGG	TCTACT.	AGA...CACT.T	1
AGCAAGG	TC.ACT.	AGATA.ACTCCT	1
.......	TCTA..C	....AGAATT.T	1
AGT.GGG	GCTCATC	AGAATGAATTCT	1
AGTAAGG	GCTACTC	AGAT..AATAC.	1
.GTGAGG	TTCACTC	AGATAGAAT..T	1
AGT.AGG	TCTACTC	TG..GGAATTAT	1
GATAAGG	TCTACTC	AGATAG.AGTCT	1
AGGCAGA	TCTACTC	TGATA.AATTCT	1
.GTAAGG	TCTACT.	AGAT..AA....	1
AGCAAGG	TCTACTC	AG.....ACTCC	1
AGATGGG	TCATCAC	AGAATGAATT..	1
AGCATGG	TCTAC.C	TGA.ATAAT..T	1
AGTAAGG	TCTACCT	.GATAGACTGC.	1
GGTAAGG	.ATACGC	GAATA.AATTCT	1
.GTGAGG	T.T.CAC	AGAATGAATT..	1
AGATGGG	TC.ACTC	AGA...ATTTCT	1
AGTAAGG	TCTAC.C	..ATA.AATT..	1
AGTAA.G	TCTACTC	AG..AG...TCT	1
AG.ATGG	TC.A..C	A...CGAATTCT	1
ACTTGGG	TCTACTC	AGATA.AATTCT	1
AG..CGG	TCTAAT.	AGATAGAATTCT	1
GGTAA.G	T...CTC	GAATA.AATTCT	1
GGTAAGG	TCTGCTA	AGATA.AATTCT	1
AGTAAGG	TCTACTC	GGGTA.ATTTCT	1
AGATGGG	T...CTC	....AGAATACT	1
AGTGA.G	TCTA.TA	A.AT.GAATTCT	1
AGAAAGG	TCTA.TA	AGATA.AATTCT	1
AGTAAGG	TC.ACTC	AGGCAAGGCTCT	1
.GGCAGG	TCTACTC	GGATAGAATTCT	1
.GTA...	ATTACTC	AGATAGAATTTT	1
GGTAAGG	.CT.CAC	AGATAGA...CT	1
GGTAAGA	TCTACTC	GAATTAAATTCT	1
AGTAAGG	.CTAATT	AGATAGAATTCT	1
AGATGGG	TCTACTC	AGAAAGAATT..	1
AGTAAGG	TCTAATT	.GATA....TCT	1
AGTAAGA	TATAC..	AGAT..AATTCT	1
AATGA.G	TCTACTC	AGATA.AGTACT	1
TGTATGT	TC.ACTC	AGATAGAATTTT	1
AG.ATGG	TCTACTC	AAAT.GAATTAT	1
GGT.AGG	TCTAC..	AGATAGAATTCT	1
GGTAA.G	TCTACTC	AAATAGTATAAA	1
.GCAAGG	CCTACTC	AGACAGAATTTT	1
AGATGGG	TCTACTC	.GAT.GA..TCT	1
AGTAAAG	T...CTC	GAATAGAATTCT	1
AGT...G	TCTAAT.	AGATAGAATTCC	1
AG..A..	TCTA..C	AGATAGAATT.T	1
.GT.ATG	TCTAAT.	AGATAGAATTTT	1
AGTAAGG	TCT.CTC	AGATAG.ATACT	1
AGT.AGG	TCTGCTC	AGATAGAATAAG	1
AGTAA..	TCTACT.	AGATAGAATTTC	1
AGTATGT	TTCACTC	AGATAGAATT..	1
.......	GCTACTC	AGATAGAATTCT	1
AGT.AGA	TCTACTC	AGATA.AAT...	1
AGT.AGA	TCTACTC	...TTGTCGTCT	1
TGTAAGG	TC.ATTC	AGATAGAATT..	1
AGTAAGG	TC.ACTC	AGAT..AACT.T	1
A.AAAGG	TC.A..C	AGATAGA...CT	1
AGTAAGG	TC.ACTT	AGATA.AAT..T	1
.GTA...	TCTACTC	AGATAGACTT.T	1
AGTAAGG	GCT..TC	AGATAGAATTCT	1
AGT.AGG	TCTACTC	.GA.ATGAGGCT	1
AGTAAGG	...GCTC	AGATAGAATT..	1
A.TAAGG	TTTTCTC	AGAT..AATTCT	1
AGTAAGG	TTTACTC	GGATA.AATTCT	1
AATACGA	TCTACTC	AGATAGAATTCT	1
.GTGTGG	GCTACTC	AGATAGAATT..	1
.GTAAGG	TCTACTC	AGATAGACTTCT	1
AGTAAG.	TTTACTC	AGATAGAATT.T	1
AGTAAGG	T.TA...	AGATAGAATTCT	1
AGTAAGG	AC..CTC	AGATA.AATTCT	1
AGTAAGG	GCTACTC	AGAT..AATT.T	1
AGTAAGG	TC.AC..	AGAT..AATTC.	1
AGTATGC	TC.ACT.	.GATA.AATTCT	1
AGT.AGG	T...CTC	.GATAGAA....	1
AGTAAGT	TCTACTC	AGACA.....CT	1
AGT.AGG	TCTATAC	A.ATAGAATTCT	1
GGTGCGT	TCTACTT	AGATAG.AGCCC	1
AGTGTGG	TCTACTC	AGAT..AATTCT	1
AGTAAGG	TC.ACTG	AGATAGAATT.T	1
AGTTAGG	TCTA.TA	AAAT.GAATTCT	1
AG..ATG	TCTACTC	AGA.ATGATTCT	1
GGTAAGG	TTCACT.	AGATAGAATTCT	1
AGTAAGG	TCTACTC	TGAT..AAT...	1
...AAGG	TCTAC..	AG.TAGAATTC.	1
AGTAAGG	TCATCT.	A...AG.ACTC.	1
AAGCAGG	TCTACTC	AGAT..AATTCC	1
AGCAAGG	TCTACT.	AGATAGACTGC.	1
AGATGGG	TCTACTC	A...CGACTCCT	1
AGTAAGG	TCTAATT	AGAT..AATT..	1
AGTAAGG	TCTACTC	.GA.ACAAGTCT	1
GGTAGAG	TCTACTC	AGCT..CATTCT	1
...AAGG	TTCATTC	AGATAGAAT..T	1
AGT..GG	T.TCCGC	AGATAGAATTCT	1
AATAAAG	TCCAC..	AGATAGAATTTT	1
AGTAAGG	TCTA.TA	AGATAGACTTCT	1
AGTAAGG	TCTA...	.GAT..AATTCT	1
AGTAAGG	TCTACTT	AG..AGAATT..	1
AGATGGG	TCTACTC	........CTCT	1
AGTAAGG	TCTACTC	CG......TTCT	1
AGTAAGG	TCTA.TC	AGATA.AATTC.	1
AG...GG	CCCACT.	AGATAGAATTCT	1
TTGAAGG	TCTACTC	GAATAGAATTCT	1
GGTAAGA	TCTGCTA	AGATA.AATTAT	1
AGTAAGG	TCAGCTC	AGATAGTATTCC	1
AGATGGG	TCTAATT	AGAT...ATTCT	1
.GT.GGG	TCTACTC	AG...GCATTAT	1
AGTAAGG	TCTA.TC	AG..AGAATT.T	1
A..ACAT	TCTACTC	AGATA.AATTCT	1
AGTAAGG	.ATA..C	.GATA.AATTCT	1
AGTAAGG	T...CTC	TGAATGAATTCT	1
AGTGGGG	TCTACTC	AGA.ATAAT...	1
.GTGAGG	TCAA...	AGAATGAATTCT	1
AGTAAGG	GC.CCAC	TGATAGAATTCT	1
A.AAAGG	TCTACTC	AG..AGAATTTT	1
.......	TC.A..C	AGATAGAATT.T	1
GGTAAGA	TCTACTC	...TATCATTCT	1
AGTAAGG	TTTCC..	AGATAGAATT.T	1
AGTAAGG	TTTAAT.	AGATAG..TTC.	1
AGTAAGG	T...CTC	.GAT.G.ATTAT	1
.GTAAGG	TCTACTC	AGGTA.AAT...	1
AGT..GT	TC..CTC	AGATAGAATTCT	1
A.T.AGG	TCTACTC	GAATGG..TTCT	1
AGTAAGG	TCTACTC	AGATATAAGCCT	1
AGTAAGG	TCTACTC	ACGTCAAATTCT	1
A.TAAGA	TCTACTC	AGATAGAAT...	1
AGT...G	TCTAC.C	AGATA....CCT	1
AGT...G	TC.ACT.	A.........CT	1
AGTA..G	TCTACTC	AGAATGAA..CT	1
AGTGCGT	T.T.CAC	AGATA.AATT..	1
.GCAAGG	TCTACTC	AGACAGAAT..T	1
....AGG	TC.ACTT	AGATAGAATTC.	1
.G...CG	TTCAC..	AGATA....TC.	1
AGTAAGG	TCTAGTT	AGATAGAA.TCT	1
AGTAA.A	TCTCCTC	AGATAGAATTAT	1
ATTATGG	TCTACTC	AGATA.AAATAT	1
AGATGGG	TTCACTC	AGA.ATGACTCT	1
AGTAA..	TC....C	AGATAGAATTCT	1
AGCAACG	TCTAC.C	AGATAGAATTCT	1
AGTAAGG	T.TACTC	AGATAG....CT	1
AGTAAGG	TCTACCC	ATA.AGAATTCC	1
AGTAAGG	TCTA.TA	ATATAGAATTCA	1
ATTAAGG	T...CTC	AGATCG...TCT	1
AGT..GG	TTCACTC	AGATA....CCC	1
AGTAAGA	TCT.CTC	GGATAGAATTCT	1
AGTAAGG	TCTAAT.	AGAT...ATCCT	1
AGTAAGG	TC.ACTC	AGATAG.AGCCC	1
AGTAAGG	.......	AGAT..AATTCT	1
AGTAAGG	TCTACTC	AG...G.CCTC.	1
AG.ACTG	TCTACTC	A.ATGGAATTCT	1
AAAAAGG	ACTGCCC	ACATATAAATCC	1
AGTAAGG	TC.AATT	AGATGGAATT..	1
GGTAAGG	TCTACTC	A...AGA..TCT	1
AGT.ATG	TCTACTC	AGATAGAA..C.	1
AATGA.G	TCTACTC	ATAGAGAATTCT	1
AGCAAGG	.CT.CAC	AGATAG.GTTCT	1
....AGG	TCT..GC	GAATAGAATTCT	1
AGTAAGG	.CTCCAC	AGATA.AATT..	1
AGTAAGG	T...CTC	AGAT...ACTCT	1
...AAG.	TCTACTC	AGAATGAATTCT	1
AGTAAGG	ACTACTC	AGATAGGACTCT	1
AGTGCGT	TC.ACTC	..AT..AATTCC	1
TGGAAGG	.ATA...	AGATA.AATTCT	1
AGT..GT	TCTACTC	AGATAGACT..T	1
AGTCAGG	TCTACT.	...TAGAAT..T	1
.GTAAGG	TC.ACTC	AGATA....TCT	1
AGTAAGG	TCT.CTC	AGATAAGACTAT	1
.GTAAGG	.CT.CAC	AGATAG.ATTCC	1
.GTAAGG	GCTACTC	AGATAGAATTC.	1
AGTAAGG	TCT.CTC	AAATA.AAATCT	1
AG.AAGG	.CCAATT	..ATAGAATTCT	1
AGTA...	CCTACT.	AGATAGAATT..	1
AGT.GGG	TC.ACTT	TATTAGAATTCT	1
AGTAAGG	TATACAC	AGATAGAATT.T	1
AGTGAGG	TCTACTC	CGAATGAATTCT	1
A..CAGG	TCTACTC	AGATAGAATTCC	1
AGATGGG	TCTACTC	AGAATGATATAA	1
AGTAAGG	CCTACTC	AGATA.AATT.T	1
AGTAAGG	TTCAC.C	AGATAGAATTCC	1
AGTAATT	TCTACTC	AGATAGAA.TAT	1
AGTA...	.CT.CAC	AGATAGAAAT.T	1
AGATGGG	TC..C.C	AG.T.G..TTCT	1
GGTAAGG	TTTTCTC	AAATA.AATTAT	1
AGTGTGG	TCTA..C	AGAATGAATT..	1
AGT....	.CTACTC	AGATAGAATTCT	1
AGTAGGG	TCT.CTC	A.ATA.AATTCT	1
AGTGA.G	TCT.CTT	AAATAGAGTCCT	1
CGT..GA	TCTACTC	GAATA.AATTCT	1
AGTAAGG	TC.A..C	AGATA.A.....	1
A..AAGG	TCTAC..	AGATCGAAT..A	1
AGTAAGA	T...CTC	TGATAAAATTCT	1
AGTGCGG	TCTACTC	AGATAGCA..C.	1
AGTAAGG	TCTA.TA	AGATAGAA.CCT	1
AGTAAGG	TTCACTC	AGATAGCA..CT	1
AGGTGGG	TCTACTC	AGACAGA..CCT	1
AGATGGG	TCTA..C	AGATAGAGTTCC	1
AGTAAGT	T...CTC	GAATA.AAT..T	1
....AGG	T.T.CAT	AGATAGAATT.T	1
AAT.GGG	TCTA...	.GGTAGAATTCT	1
AGTAAGG	AATACTC	AGGTA.AATTCT	1
AGCAA.G	TCTGCTC	AGATAGAATT..	1
AGTAAGG	TTCACTC	AG...CAATTCT	1
AGCA..G	TCTACTC	AGATAGAGTTCC	1
AG.ATGG	TCTACTT	AGAATGATTGC.	1
AGTGA.G	GCTGCTC	CGATAGAATTCT	1
.GTAAGG	....CTC	AGATA.AAT..T	1
CGTAAGG	TCTACTC	AAAGATAAGCCT	1
AG..AGG	.CTCCAC	AGAATGAAT..T	1
AGATGGG	TCTACTC	ACGTGAAATT..	1
GG..CGG	TTCACTC	TGATAGGA..CT	1
AGTAAGG	TCTA.TC	CG.T..CATTCT	1
AGAAAGG	TCTACTC	AGATAG.ATTCT	1
AGTAAGG	T...CTC	.G.TA.AATTCT	1
AGTAAGA	TCTACTC	AGATAAGACTCT	1
A.TTAGG	TCTACTC	AGATA.AA.TCT	1
AGGAAGG	CCTACT.	AGATAGAATTCT	1
TGCAAGG	TC.ACTC	AGATAG...CCT	1
.GTAAGG	TCTACTC	AGATAGGAGTAT	1
AGTAATG	TC.ACTC	AGATAGAATT.T	1
AGTAA.A	TCTGCTC	ATATCGAATTCT	1
GATGA.G	TCTACTC	AGATA.AAT..T	1
A..AA..	TCTA..C	AGATAGGA..CT	1
AGT.AGG	TCTA...	AGGTCG....CT	1
.GTGAGG	......C	A.CTAGAATACT	1
AGTAAGG	TTCAC..	ATAGAGAATT..	1
.GTAAGG	GCTACTA	AGATA....TCT	1
AGT...G	TCTAC..	AGATAGAATTTT	1
AGCA..G	TCTACTC	TGGT..CA.TCT	1
AGTAAGG	TCCTCTC	AAATAAAATTCT	1
....AGG	.CTA..A	AGATAGAATTTT	1
AGTGCGG	TC.A..C	AGATAGAATTTT	1
AGTAAGG	CCTAAT.	..ATAGAATTCT	1
AG.ATGG	TCTACTC	AGATAG..TTAT	1
.G.ATGA	TCT.CTC	......AATTCT	1
AGTAAGG	TCTA...	AGATAGAA.TCT	1
AGTAAGG	TCTACTC	.GATCG.ATTCT	1
A.TAA..	TCTATTT	AG..........	1
AGTGCTG	GCTACTC	AGATAGAATTCT	1
ATTAAGG	TCTACTG	GAATAGAAAT..	1
AGTAAGG	.CT..TC	AGATAGAATTCT	1
AGTA...	TC.A.TC	AGATAGAATTCT	1
ATT...T	TC..CTC	AGAATGAATTCT	1
AGT.AGG	TCTACTC	AAATAGAATT..	1
CGT....	TCTACTC	..AAAGAATTC.	1
AGTAAGG	TCGA.T.	AGATAGAATT.T	1
AGTAAGG	TCTACTC	A...CCAATTCT	1
AGT.AGG	TCTACTC	GAATAGGCTATA	1
AGTAAGT	TCTA.TC	AGATAGAATTCT	1
AG.ATGG	TCTACTC	AGATGG..CTCC	1
AGT.AGG	TCTACTC	CGA.ATATTACT	1
A.AAAGG	TTCAC..	AGAATGAATT.T	1
AGTAAGG	TCTAC..	...TAGAATTCC	1
ATTAAGG	TCTACTC	AGATAG.AGTCT	1
...AAGG	T.TCGCC	AGATAGACTGC.	1
AGATGGG	TCTA...	A...AGTGTTCT	1
AGT.AGG	TCTACTC	.GATAGAATTCC	1
AGTAAGG	TCTGCTC	TGTAAGAATTCT	1
AGTAAGG	TC.A..C	AGATATAAATTT	1
AGATGGG	T.TTCTC	AGA.ATAACTCT	1
A.TGAGG	TC....C	GAATGAAATTCT	1
ACTGAGG	TCTACTC	AGAT..AATTCT	1
...AAGG	TC.AC.C	.GAAAGATAACT	1
AGTAAGG	TTCACTC	AGCAGGAATTCT	1
AAAAAGG	T.T.CGT	AGAT..AATTCT	1
AGTAAGG	T...CTC	GAATA.AAT..T	1
AGT.ATG	TTCACTC	AGATA.AA.TCT	1
AGATGGG	TCTACTC	AG...GAATAC.	1
GGCGAGA	.......	............	1
AATAAGG	TCTACTC	TGATAAAATTCT	1
AGCAAGG	TCTAC.C	AGATAG....CC	1
AGATGGG	TCTACTC	AGATGGCCTGC.	1
AGTATGT	CCCACTC	AGATAGAACACT	1
GGTAAGG	TCTACTC	CAATAGAATTCT	1
AGTAAGG	T.T.CTC	AGATAGAATTCA	1
AGT.AGG	ATTACTC	.....GAATTCT	1
AGATGGG	TCTATAT	GAATAGAATTCT	1
AGTAAGG	TCTACTC	A.ATGCGATTCT	1
AGTGAAG	TCTACTC	AG.T..AATACT	1
AAAAAGG	TC..CTC	AGATAGAACT.T	1
AAAAAGG	TCTACTC	AAATAGAATTCT	1
AGTAA.G	TCTCCTC	AGA.........	1
AGCAA..	TC.ACTC	AGATAG.ACTCT	1
AGT.AGG	TCTACTC	......ACCTCA	1
TGTAAG.	TCTACTC	AGATA.AA....	1
AGT.AGG	TC.ACTC	A.ATA.AATTCT	1
A..AAAT	TCT.CTC	AGATAGAATTCT	1
AGTAAGG	T.TA.TC	GAATGAAATTCT	1
AGATGGG	TCTA.TC	AGAT.GAATTCT	1
.GT...G	TTCACTC	AGATA.AATTCT	1
AGTAGGG	TCTACTC	GAATA.AGTACT	1
AGTGGAG	TCTACTC	.GATA.AATTAT	1
AG..ACG	CCTATTC	AGAT.GAATTCT	1
....AGG	CCCACTC	AGATAGAATTTT	1
AGT.AGG	TCTACTC	CGA.ATAA..GT	1
A..ATGC	TCTACTC	AGATA.AATTCC	1
...AAGG	TCTACTC	AGATAGCACTTT	1
AGATGGG	TCTAC.C	AGAATGACTCCC	1
AGTA...	TTCACTC	AGAATGAATT..	1
....AGG	T.TAC.C	AGATA.....CT	1
...AAGG	TCTAAT.	AGAT..AATTC.	1
.GTAAGG	TCTA..C	.GATAGAATTCT	1
A.AAAGG	AC.GCTC	AGATA.AATTCC	1
AGT.GGG	TCTACTC	AGA.ATAATT.T	1
AGCAAGG	TCTA..C	A.........CT	1
A..AGGG	TCTACTC	AGATAGAATT..	1
AGCAA..	TCTACTC	TGATAGAATT..	1
AGATGGG	TC.AGTC	AGAATGAAT..T	1
...AAGG	T.T.CAC	..AT..AA..CT	1
AGTAAGG	TCTGTTC	AGATAGAAT...	1
AGTA...	TCTACTC	CGA.ATAATTCT	1
TGCAAGG	TCTACTC	AGATAG..GTCT	1
....AGG	TCTATAC	AGATAGAATTCT	1
AGTATGT	TC.ACTC	AG...GA...CT	1
AGTAAGG	TCTA...	AGAAGGCATTCT	1
AGATGGG	TCTACTC	TGACAG..TTAT	1
AGTAAGG	TCTACTC	AGTCAGA..TCT	1
AGATAGG	TCTACTC	AGAT..AAT..T	1
AGATGGG	T...CTG	AGATA.AGTCCT	1
AGTAGTA	TCTA..C	AGATAGAATTCT	1
AGTAAAG	TGATCTC	AGAT..AATTCT	1
AGT....	TC.ACT.	AGATAGAATTCT	1
AGTAGGG	TCTATAC	A.ATA.AATTCT	1
AGTAAGA	TCTACTC	TGATGAAATTCT	1
AGTAAGG	TCTGCTC	AGATCG...TCT	1
AGTAAGG	TCTGCTC	AGATAGAACTAT	1
AGATGGG	TTCATCC	....AGAATAC.	1
A.TAAGG	TCTACTC	GAATAGAAGACT	1
AGAAA..	TC.A.TC	AGATA.....CT	1
AGTGTGG	TCTACTC	AGAATGCA..CT	1
.GTGATG	TCTACTC	A.AT.GAATTC.	1
...AAGG	.CCAAT.	AGATAGAATT.T	1
AGATGGG	TCTACTT	AGAT.GAATTCT	1
AGTACGG	TTCACTC	AGATAGAATTCT	1
.GTA...	TCTA..C	AGATAGAA....	1
AGT.AGG	TCTAC..	AGAT..AATTCT	1
AGT..GT	GCTACTC	AGACAGAATTCT	1
AG..ATG	...AC.A	AGATAGA..TCT	1
....AGG	TCTACTC	TGATAGAATTCC	1
..TATGC	TCTACTC	AGATAGAATTCT	1
AGTAAGG	TTCACTC	AGAGGGAATT.T	1
....AGG	TCTA..C	AGATAGGATT..	1
AGATGGG	T...CTC	.GAATGAATATA	1
ACAAAAG	TCTACTC	AGATA.AATTCT	1
AGTA..G	TCTACTT	AGATAGAATT.T	1
AGTAAGG	TCTACT.	AGATAGCA..C.	1
AGATGGG	TC.ACT.	AGAATTAATTCT	1
AGTAAGG	TCTACT.	AGATATAAAT.T	1
AGT.AGG	ATTACTC	AGATATCATTAT	1
AGATGGG	TCTAC..	AGAGAGAATACT	1
AGTAAGG	TCTAC.C	AGATAG..GT.T	1
AGTAAGG	CCCGCTC	AGATAGA...CT	1
AG.....	TCTA..C	....AGAATTCT	1
AGTAAGG	TTCGCTC	AGATA.....C.	1
AGATGGG	TCTACCT	AGATATAA..CT	1
GGT.AGA	TCTACTC	AGATGAAATTCT	1
AGTAAGG	.CT.CAC	AGATAAAATTCA	1
AGTAAGG	..TACTC	CGATGAAATTCT	1
A..AAGG	TCTACTC	GAATAGAAATAT	1
AGT.AGG	TCCACTC	AGAT..AATTCT	1
AGT.AGG	.....TC	AGAATGAATTCT	1
AGTAAGG	.....TC	TG.TAGAATTCT	1
AGT.AGG	TCTA.TC	.GA.ATGAGCCT	1
.G.AAGG	TCTACTC	GAATAGAATTCT	1
.GTA...	TC.ACTT	AGATAGAATTCT	1
AGTAAGG	TCGCC..	AGATAGAATT.T	1
.GTAAGG	TC.ATCC	AG.CAGAATTCT	1
AGTAAGG	T.TTCTC	AGATAGAATTC.	1
AGTATGG	TCTACTC	AGATAAAATT..	1
A..AGGG	TCTA..C	AGATAGAATT.T	1
AGTAAGG	AATACTC	AGATAG.....T	1
TGTAA.A	TCTACTC	AGATAAGATTCT	1
......G	TC.ACT.	AGATAGAATT.T	1
AGCAAGG	TTCACTC	AGATAGCA..C.	1
.GTGTGG	TCTA..C	AGATATAAATTT	1
.GTAAGG	.CT.CAC	AGACAGAATT.T	1
AGTAAGG	TCTCCTC	AGATA....CCT	1
ATTAAGG	TCTGCTC	GAATGAAATTCT	1
AGTAAGG	TCTACTC	AGACAGAAACCT	1
AGTAAGG	TCTCCTC	A.AT.GAATTCT	1
AGTAAGG	TCTACCT	AGATA.....CT	1
AGTAAGG	..TA..C	AGATA.....CT	1
AGTAAGG	TTCAC.C	AGAT..AATTCC	1
GGTAAGG	TCTACTC	AAATGTAATTCT	1
.GT.AGG	TATA.T.	AGATAGAAAACT	1
AGGCAGG	TCTAC.C	AGATAGAAT..T	1
AGATGGG	TCTA.TC	TGA.ATAATTCT	1
....AGG	TCTACTC	AGAGA.AATTCT	1
TGT...G	TCAATTC	AGATAGAATTCT	1
AGTAAGG	CCCACTC	...TAGAATT.T	1
AGTAACT	.....TC	AGAATGAATTCT	1
.GTACGG	TCTACTC	AG..AGAAT..T	1
...AAGG	.CT.CAC	AGATAGA..CCT	1
AGTAAGG	GCT.CAC	AGATA.AATT.T	1
AGTAAGG	TCTACTC	...TACAACTCC	1
A.AAAGG	TCTACTC	A.ATA.AATTCT	1
AGTAGGG	TCTA..C	AGAATGAAT..T	1
AGTAAAG	TCTACTC	A.AT..AAGTCT	1
AGATGGG	TCTACTC	GAATGGAATTCT	1
AGTAAGG	TCTAAT.	AGATAG...GCC	1
AGTAA.T	TCTACTC	TGATA.AATTCT	1
.GTAAGG	TCTACTC	.GAATGAAATAT	1
AGATGGG	.CTCCAC	AGAATGAATTCC	1
AGTAAGG	TCTACTC	AG..AGACTTC.	1
AATAGGG	TCTGC.C	AGATA.AATTCT	1
AGTAA.G	CCCAAT.	AGATAGAATTCT	1
AGTAA..	TCTAC.C	AGATA.ACTT.T	1
.GT..GG	TCTA..C	AGATA.AATTTT	1
AGATGGG	TCTATTT	AGAATGAAT...	1
AGTGGGG	GCTACTC	A...CGAATTCT	1
TGT.GGG	TCTACTC	AGATAGAATT..	1
AGTAAGG	TC.ACCT	AGATAG.ACTCT	1
AGT.GGG	GCTACTC	....AGAATACC	1
...AAGG	TC.GCCC	AGATAGAATTCT	1
AGTAAGG	TCTACTC	AGGT..AA....	1
AGTAGAT	TCTACTC	AGATA.AATTCT	1
AGT...G	TC.A.TC	AGATAGAA.TCT	1
AGT.ATG	TCTACTC	.GATAGAATT.T	1
AGACAGG	TCTA..C	AGAATGAATTCT	1
AG...GG	TC..CAC	AGATAGAATT.T	1
AGT.AGG	TCTAC..	AGATA.AGTTCT	1
AGATAG.	TCTACTC	AGAT.GAATTCT	1
AG.AAGG	TCTAC.C	AGATA......T	1
AGTAGGG	.CT.CAC	AGAATGAATTCT	1
AGTAAGG	TC.A.TT	AGATAGAATT.G	1
AGTGAGG	TCTGCTC	AGA.ATAATTC.	1
AGT.GGG	TCTACTC	AGAT.G..TTCA	1
AGTAGAG	TCTACTC	AAATAGAATTAT	1
.GTAAAA	T.TACTC	A.AGACAATTCT	1
GGCCAGG	TCTGCTC	TGATAAAATTAT	1
AGT.AGG	TCTACTC	AGA.CCAATT..	1
.GTAAGG	TCTAC.C	.GATAGAATTCC	1
AGTAAGG	TCTA.TA	.GACA.AATTCT	1
AGT..GA	TCTACTC	GAATAGAATTCT	1
.GACAGA	TCTACTC	GGATA.AATTCT	1
AG..CGG	TC.ACTC	AGATAGAATTCT	1
A..AAGG	TCAGCTC	AGATAGAATTCT	1
AGTAAGG	TC..CTC	AGATA.AAGTAT	1
AGTAAGC	TC.ACTC	AGAT..AATTCT	1
GGAAAGA	TCTACTC	AGATAGAATTCT	1
AGTAAGG	TCTACTC	GGGCCAAATTCT	1
AGTAAGG	TCT..TA	AGAT..AATTCT	1
AGTAAGG	TCTA.TA	AGATATAATACA	1
AGTAGCG	TCTAC.C	AGAT...ATTC.	1
AGATGGG	TCTAC..	...TAGAATTCT	1
AGTAAGG	TCTAC.C	..AT..AACCCT	1
AGTGA.G	TCTACTC	AGTGAAATTTCT	1
AGT..GG	TCTACTC	AGA...ATTTCT	1
AGCAAGG	TC.ACTC	AGACAGAA...T	1
AGT.GGG	TCTA..C	....AGAATAC.	1
A..AAGG	TCT.CTC	AGATAGAATT.T	1
A..AAAG	TCTA.TA	AGATATAATACA	1
.G.CAGG	TTCACTC	AGATAGAATTCT	1
.GTAAGG	TCTGCTC	GAATGGAATTCT	1
.GTAAGG	......C	.GTTAGA...CT	1
AG.AA.G	TCTAC.C	AGATA....CCT	1
.GT..GG	TC.ACTC	AGATAGAATTC.	1
AG...GG	TCTAC..	AGAGATAA..CT	1
AGTAAGG	TTCACT.	AAAGAGCA.CCT	1
...AAGG	TCTACTC	.GATAGAA...T	1
AGT..GG	CCCAAT.	AGATAGAATTCT	1
AGTAAGG	TCTGCTA	AGAT..AAGTAT	1
.GT...G	TCTACTC	AGATA.AATT.T	1
.GT..GT	TCTACTC	AGATAGA..TCT	1
A..ATTG	TCTACTC	AGAT..AATTCT	1
AGTATGG	T...CTC	AGAATGAATTCT	1
AGATGGG	GCTA..C	AGAATGAATTCT	1
AGACAGG	TCTACTC	AGGTA.AATTCT	1
AGATGGG	TCTGCTC	.GAATGAATTAT	1
ATTAAGG	TCTA..C	AGATA.AATTCT	1
AGTAGGG	.ATACTC	AGGTGAAATTCT	1
GGTAAGG	TCTACTC	.TATA.AATTCT	1
AG.AGGG	TC.A.TC	AGATAGAATT.T	1
AGTAAGG	.CCA.TC	AGATAGAATTTT	1
.GTGGCG	TCTAC.C	AGA.ACAA..CT	1
AG..CGT	TCTAC.C	AGAT...ATTCC	1
GGTAAGA	TC.ACTC	AGATA.AATTCT	1
AG.AA..	TCTA.TC	AGATAGAGTACT	1
AGTAAGG	TC..CTC	ATCTCGAATTCT	1
TGT...G	TC.ACTT	..AT..AATTCT	1
AGTAAGG	..TACTC	AGAT.GAAT..A	1
TGAAAGG	TC.AC..	AGATAGAATTCT	1
AGTA..G	TCTATTT	TGATAGAATT.T	1
AGATGGG	TCTACTC	AGAT.GAACTAT	1
AGTAAGG	TCTACTC	AGATAG..CTCA	1
GG...CG	TCTACTT	AGATAGAATTCT	1
A.T.GGG	TCTACTC	AAATAG...TCT	1
AGT.AGA	..TTCTC	AGATAGAATTCT	1
.GTAGGG	TCTAC.C	AGAATGAAT..T	1
AGTAAGG	TCTACCC	AGAT...ATTCT	1
AGTAAGG	.ATACTC	AGACA.AATTCT	1
AG..AG.	TCTGCTC	AGATAGAATTCT	1
AGTAAGG	T......	...TAGAATTCT	1
AGTAAGG	TCCAC..	AGATAGAATTCT	1
AGTAAGG	TCGCCT.	AGATAGAATT..	1
AGTGTTG	TCTA..C	AGATAGAATTTT	1
AGATGGG	TCTACTC	AGATGGTATTAT	1
AGTAAGG	TCTAATC	..TTATAA....	1
AGATGGG	CCCACTC	AGAATGA...CC	1
....AGG	TC.ACTC	AGATA.AAT..T	1
AGT...G	TCTAC.C	AG..AGAATTCC	1
ATTA..G	TC.ACTC	GAATAGAATTCT	1
AGTAAGG	TCCACT.	...TAGAATTCT	1
AGT.AGG	T...CTC	.GATGGGAGTCT	1
AGTAAGG	CCCAATT	AGAT..AATT.T	1
TATAGGG	TCTACTC	AGAATGAATTCT	1
....AGG	TCTA..C	AG.....ACTCT	1
A..AAGG	TCTACTC	AGACAG.ACTCT	1
AGTAAG.	TCTACTC	AGAT.GAATATA	1
AGTAAGG	CCCAC..	.GATAGAATTTT	1
AGTATGT	TCTA..C	AGACA.....CT	1
.GAAAGG	TCTGCTC	AGATAGAATTCT	1
AGTAAGG	TC.ACTA	A.ATAAAATTAT	1
AGTGCGG	.CT.CAA	AGATAGAATTTT	1
AGATGGG	.C.GCTC	AGATGGAATTCT	1
AGTAAGG	TCTACTC	AGCTCAAGTTAT	1
.GTAA..	TCTACTC	AGATAGCA..CT	1
AGTAAGG	TC.ACT.	TGATAGAGTTCT	1
AGTGAAG	TCTA.TA	AGAATGAATTCT	1
AATAAGG	TCTA..C	AGAATGAATT.T	1
AGATGGG	TCTACT.	A...CGA...C.	1
AGTAA.G	CCCACTC	AGATAGA..CCT	1
AGTGCGC	TC.ACT.	AGATAGAATCTT	1
AGTAGGG	TCTACTC	CGA.ATCATTAT	1
AGTAAGG	TCCAC..	..ACAGAA...T	1
AGTAAGG	.CCACTC	AGATA....CCT	1
AG.ATGA	TCTA..C	AGAATGAATTCT	1
AGTAAGG	AGTTCAC	GTAT.TAATTCT	1
.GTAAGG	TCTACTC	.GATGAAATTCT	1
.GT...G	TCTA..C	AGATAGAATTCC	1
.GTAAGG	TCTACTC	TGATGAAATTCT	1
AGT.GGG	TCTA...	TGATA.AATTCT	1
AGTAAGG	TCTA..C	.GAATGAAATAT	1
AGT...G	TCTAC..	AAAGATAATTCC	1
AGTAAGG	.CCACCC	AGACAGAATTCT	1
.GCAAGG	TCTACTC	AGATAG...TCT	1
GG...CG	TCTACTC	AGATAG.ACTCT	1
AGTAAGG	CCTGCTC	AGACA.....CT	1
AG.GCGT	TCTACTC	AGATAGAATTC.	1
AGTAAAC	TCTACTC	AGATA.AATTCT	1
AGTAAGG	TCTACTC	.......ACTC.	1
AGTAA.G	TCTAC..	A.........CT	1
AGTAAGG	CCTACTC	AGATAG.ACTCC	1
GGTAAGG	AATA.TA	AGATA.AATTCT	1
.GT.ATG	TCTACTC	AGAT..AA....	1
AGTAAGG	T.T.CTC	AGATAGAATTAA	1
.GTCA.G	TCTACTC	AGATA.AATTCT	1
AGTAAGG	TCTA.T.	.GATCAAATTCT	1
AGTAAGG	T.TTGGC	AGATAGAATTCT	1
AGT..GG	TCTACTT	AGATAGAATT.T	1
AGTAAGG	TC.ACTC	AGAATGACT..T	1
AGT.AGG	.CCACTC	AGATA.AATTCT	1
AGTAAGG	TCCACTC	AGA...ACTT.T	1
AGATGGG	TCTACTC	....AGACTTC.	1
.GTGGCG	TCTACTC	AGATAGA..CCC	1
AGTAAAG	TCTAATT	AGATAGAATTCT	1
ACGATAG	TCTACTC	AGATAGAAT..T	1
AGTA...	..TAAT.	AGATAGAATTCT	1
AGTAAGG	TCTACTC	TTATAGAATTCT	1
AGT...G	TC.ACTT	AGATAGAATTCT	1
AGTAAGG	TCTGTCC	...TATAA....	1
AG.ATGG	TCTA..C	AGAACAAATTCT	1
AG.ATGG	TCTA..C	AGACTGCAATCA	1
AGTAA..	GCTCATC	AGAATGAATTCT	1
AGT....	TCTA.TC	AGATAGAATT..	1
TGCAAGG	TC.A..C	AGATAGAAT..T	1
.GTAAGG	TC.A..C	AGATAGACTCCT	1
AGT.AGG	TC.ACTC	AGGT..AATTCT	1
A.T..GG	TCTAC.C	AGATAGAAT...	1
A..AGGG	.CTCATC	AGAT..AATTCT	1
AG.AA.G	TC.ACTC	AGATAGAATTCT	1
AGTAGCG	CCTACTC	AGATAGAATT..	1
AGT.AGG	TCTATTC	.GATATGAT...	1
GATAAGG	T...CTC	AGACAGAATTCT	1
AGTAAGG	TCTAAT.	AGAT.GAAT..T	1
....AGG	TTCACT.	AGATAGAATTC.	1
AGT.AGG	TCTACTC	AGA.AGAATTCT	1
AGTAAGG	TCTACTC	.GA.ACCA.TCT	1
A..AGGG	TCTACTC	AGATA....CCT	1
AGTAGCG	T.T.CAC	AGATAGAATTCT	1
.GTGCTG	T.T.CAC	AGATAGAATTCT	1
AGTAAGG	ACAACAC	AGATAGAATTCT	1
A.AAAGG	.CT.CAC	AGATAGA...CT	1
AGT.AGG	TCTACT.	............	1
AGT.AGG	TCTGCTC	AGATAGTATATT	1
AAAAGGG	TC.ACTC	AGATAGAATTTT	1
ATTAAGG	TCTACTC	AGATA.AATTC.	1
AGTAAGG	TC.CCAC	AGATAGAATT.T	1
AGTAAGG	CCTAC.C	AGATAG..TTCT	1
AGATGGG	TCTGCTC	AGAATGGATTCT	1
AGCAAGG	TCTACTC	AG..AGAA...T	1
AGATGGG	TTCACTC	.GAT..AATT..	1
AGAGCGG	TCTATTT	AGAATGAAT..T	1
AGATGGG	..TAC..	AG.CAGAATACT	1
AG.ATGG	TCTACTC	AGA.ATAACT.T	1
AG.ATGG	TC.ACTC	AGATAGAAT..T	1
AGTAAGG	T.TATAC	AGAT...ATTCT	1
AG.GCGG	TCAACTC	AGATAGAATTCT	1
TGCAAGG	TCTA..C	AGATA.AACGCC	1
AGTAAGG	TTTAC.C	AGATAGAAT..T	1
AGTAAGG	TCTATAC	GAATAG.ATACT	1
AGTAAGG	T.TGCCC	.GATAGAATT..	1
AG..AGG	TCTACTC	....AGAATGCC	1
AGTAAGG	TCTACTC	TGATAGCA.GCT	1
.GTGGCG	TCTACTC	AGATAG...TCT	1
ATTAAGG	T...CTC	..ATAGAATATA	1
.....GG	TTCACTC	AGAATGAATT..	1
GGTAAGG	.....TC	AGATAGAACTAT	1
AGTAGGG	TCTA..C	AGATA.AATTCT	1
AGCAAGG	TCTACTC	AGAT..AA....	1
AGT.AGG	TCT.TTC	AGGTA.AGTACT	1
TATAA..	TCTACTC	....AGAA.TGG	1
AGTAAGG	TCTA.TA	AG.TCG..TTAT	1
AGTAAGG	TCAGCTC	AGATAG.ATTCT	1
AGTA..G	TC.ACTC	AGATAGAATT.T	1
AGTAAGG	TCTACTC	AGATAGAA..GT	1
AGATGGG	TCTATAC	AGATA.AATTCT	1
.GTTAAG	T....TC	AAAGAGAAT..T	1
AGTAAGG	TCCACTC	AGA.......CT	1
AGTA..G	TC.AC..	AGATA.AATTCT	1
AGTAAGG	T...CTC	AGGT..AA.TCT	1
AATGA.G	....CTC	AGATAGAATTCT	1
GGTAAGG	TCTACTC	GAATA.AAT..T	1
AGTAAGG	GATACTC	AGATAGAACTAC	1
AGTAAGG	TCTACTC	AGATATAAAT.A	1
...AAGG	..TACTC	AGATAGAAT..T	1
AGCAAGG	TCTA..A	AGATAGAATT.T	1
...AAGG	TCTAAT.	AGAT..AATT..	1
AGTAA..	T.TACCT	AGATAGAATT.T	1
AGTAAGG	TCTA...	AGATTAAATTCT	1
AGT.AGA	TCTACTC	....AGAATTCT	1
AGTAAGG	TCTA.TA	AGGTAGAATTCT	1
AGTAAGG	AATACTC	AGCTA.AATTCT	1
TGTAAGG	..TACTC	AGATAAAATTCT	1
AGTAAGG	TCTACTC	A........T.T	1
AGTAAGG	TC.A...	A.AT.GA...CT	1
AGTA...	TCTAC.C	AGAATGCATTCT	1
A..AAGG	TCTACTC	AGATAGCA..CT	1
AGTAAGG	TCTAC..	AG.T...ATACT	1
.G.ATGA	TCTA.TA	AGATA.AATTCT	1
AGATGGG	TTTACTC	AGAATGAATT..	1
AGTAAGG	GCTACTC	AGATAG..TTC.	1
...AAGG	TCTACTC	AGATAG.ACCCT	1
.....GG	TC.ACTC	AGAATGAA....	1
AGTAAGA	..T.CTC	.GATAAAATTCT	1
AGT.AGG	TCTACTC	AGA.ATAAGTCT	1
AATGAGG	TCT.CTC	GAATA.AATTCT	1
AGTAA.G	TCTACTC	AGATAG..TTCC	1
AGT.ATG	TCTACTC	AG..AGACT..T	1
AGATGGG	TCTAATT	AGAAAGAAT..T	1
AGATGGG	TCTACTC	AGATGG..GTAT	1
AGTAAGG	.CT.CAC	AGATAGGA..CT	1
AGTAAGG	TCTACTC	TGATAGACTCCT	1
AGT.GGG	T...CTC	AGATAG.AGCCT	1
AGTAAGG	TCTACTC	AGGTA.AA...T	1
....AGG	.CTACTC	AGATATAATTCG	1
AGTAAAA	TCTACTC	GGATA.AATTCT	1
.GTAAGG	TCTACTC	AGACA....CCT	1
AGATGGG	TTCACTT	AGAATGAAT..T	1
AGTAAGG	TCTACTT	AGACA.....CT	1
AGTAAGG	TCT....	AGAT.G..TTCT	1
GGATAGG	TCTACTC	AGGT..AA....	1
AGCAAGG	TCTACTC	.GATAG.CCCCT	1
AGTAAGG	TCTACTC	AGA.GGAATTC.	1
GTTGCGG	TCTACTC	AGATAGAATTCT	1
GGTAAGG	TC.ATTC	AGATAGAATTCT	1
A.AAAGG	TCTACTC	..ATAGAAT..T	1
GGTAAGA	CCTACTC	AGAT.G.ATTCT	1
AGATGGG	.CT.CAC	A.ATAGAATT..	1
AGTAAGG	TCTACTC	AGAGAGACTT..	1
A.....G	TCTACTT	AGAT..AA..CT	1
AGATGGG	TCTACTC	AGA.ACGATTCT	1
ATTGA.G	TCTA.TA	AGATA.AATTCT	1
AGTAGAG	TCTACTC	AGATACAATTCT	1
AGTGA.G	CCT..TC	AGATAAATTTCT	1
.......	TCTACTC	A.AT..CATTCT	1
AGTAAGG	....CTC	....AGAATT..	1
...AAGG	TC.ACT.	AGATAG.ACCCC	1
AGATGGG	TCTGCTC	AGAATGTGTTCT	1
AGATGGG	TATA.GC	AGA.ATAATTCT	1
GGTAAGG	TCTACTC	AGATA....CCC	1
AGT.GGG	AATACTC	AGATAGAATTCT	1
A.T.GGG	TCTACTC	AGA.........	1
AG.ATGG	TCTA..C	AGA.ATGACTCT	1
A.TTGGG	TCTACTC	AGAT..AAGGCT	1
AGATGGG	T.TA.TA	AGA.ATAATTCT	1
AGTAAGG	TCTAAAC	AGATAGAATTCT	1
AGACAGG	TCTACTC	AGATA.AAT..T	1
AGTAAGG	TCTA..C	AG.....ATT.T	1
AGATGGG	TTCAC..	AGAATGAATTCC	1
....AGG	.CT.CAC	AGAAAGAATTCT	1
AGTAAGG	TCTACTC	AGATATACCTCC	1
AGAAAGG	TCTACTC	AGATAGAAT...	1
ACTAAGG	TCTACTC	AAAT.GAATTCT	1
AGTAAGG	TCTACTT	TGAT..AAT..T	1
.GT.GGG	TCTACTC	AGATCGAATTCT	1
.GTGAGG	TCTACTC	AGAATGAACACT	1
AGTAAGG	TCTACT.	AGATAG..TCCT	1
AGTAAGG	.C.CCAC	AGATAGAA.CCT	1
AGTAAGG	TTCACTC	AGATATAAT..T	1
AGCAAGG	TCTACT.	AGAT..AATTCT	1
AGTAGGG	T.TTCTC	AGATAGAATTCT	1
AGT.AGG	ATTA.TA	AAATAGTA.TCA	1
AGTAAGG	TGT..GC	AAATATAA....	1
AGATGGG	TCTACTC	....AGAATGC.	1
AGTAAGA	TCT.CTC	GAATA.AATTAT	1
AGTAAGG	TCT.TTC	AGAT.GAATTAT	1
AGATGGG	TCTACTC	.GAATGAAATTT	1
GGTAAGG	TCTGCTC	AGGTA.AATTCT	1
...AAGG	TCTACTC	AGATAAAATT..	1
...AAG.	CCCAC..	AGATAGAATTCT	1
GGT.GGG	....CTC	AGATGG...TCT	1
AGTAAGG	TCTACGA	A.ATA.AATTCT	1
...AAGG	TCTAC.C	AGATAGTACTCC	1
AGATGGG	TCTGCTC	AGAATGAA.TAT	1
.GT.GGG	TC.....	.....GAATTCT	1
AGATGGG	TCTACTC	A...AGAATT.T	1
AGATGGG	TCTACTC	AGGGAGAATTCT	1
GATAATG	TCTACTC	AGATAG.ATTCT	1
....AGG	TTTCCAC	AGATAGAA....	1
A.TAAGG	GCT.CAC	AGATAGAATT.T	1
AGTAAGG	TCTTCAC	AGATAGA...CT	1
AG...GG	TCTAAT.	AGATAGAAT..T	1
TGT..GG	TCTAC.C	AGATAGA...CT	1
AGATGGG	.ATGCTC	AGA.ATAATTCT	1
ATAAAGG	TCTA.TC	AGATAGAA..CT	1
AG.ATGG	TCTGCTC	AGAATGAATT..	1
AGTAAGG	T.TAGTA	ACATAGAATTCT	1
AGATGGG	TCTACTC	ATTTAGAATGAT	1
AGTGTTG	TTCACTT	AGATAGAATT.T	1
TGTAAGG	TCTGCTC	AGATAGATGTCT	1
GGT.AGA	TCTGCTC	TGATA.AATTCT	1
AGTAAGG	TTCACTC	AGATAGAATCCT	1
AGATGGG	TCTACTC	CGGTAGAATTCT	1
AGAAAGG	TCTACTC	AGATAGAATTC.	1
AGTA...	GCTACTC	AGATAG.ATTC.	1
TGCAAGG	TTTA...	AGATAGAATTCT	1
.GTAAGG	TCTACT.	AGAT..AATT.T	1
AGTAA..	TCTA..C	....AGAATAC.	1
A......	TTCACTC	AGATA....CCT	1
AGTAAGG	..TACTC	AG..AGCA.CCT	1
GATAAGG	T.TACTC	AGATAGAATTCT	1
AGTGCGG	TTCACTC	AGATA....CCT	1
AGT.ATG	TC.ACT.	AGATAGAATT..	1
....AGG	TCTA..C	.GATAGAAT...	1
AGT.AGG	T...CTC	A.AT...ATTAT	1
TGTAAGG	TCTACCT	AGATAGA...CT	1
AGTAAGG	TTCACTC	.GAT...ATTCC	1
GGTAAGG	TTCACTT	AGATAGAATTCT	1
TGTATGG	TCTA..C	AGAATGAATTCT	1
AGATGGG	.ATACTA	AGA.ATAATTCT	1
AGTCA.T	TCTA...	TGA.ATGATTCT	1
TGCAAGG	TCTACTC	AGACAGAATT..	1
.GACAGG	T...CTC	A.AT.GAATTCT	1
AGCAAGG	.ATACTC	AGATAGAATT.T	1
AG.ATGG	TATA.T.	AGAATGAATTCT	1
.GTAAGG	CCTACTC	AGATA.AATTAT	1
...AAGG	TTCACT.	AGATA....TCT	1
AGTAAGG	TCTACT.	AGATAGAGT..T	1
AGTAAGG	TTCACTC	A.AGAGAATT..	1
AGTGTGG	TCTAC.C	AGATAGAA.TCT	1
TG.CAGG	TTCACTC	AGATAGAATT.T	1
AGTAAGG	GC..CTC	AGATAAATTTCT	1
AGATGGG	TTCACTC	AGAATGAA.CCT	1
AGTA...	T.TCATC	AGATAGAATT..	1
AG.ATGG	TCTACTC	AGA.ATA..CCC	1
AGTAAGG	GGTACTC	AGATA.AATTCT	1
AGTAAGG	TCTACTC	ATTCAG.ATTCT	1
AGT...G	TCTACTC	.GATAGAATT.T	1
AGTAAGA	TCTACTC	AGACA.AAACCT	1
AGTAGGG	TCTCCTC	AGAATGAATTCT	1
AG...GG	TTCACTC	AGACAGAAT..T	1
A.TA...	TCTA..C	AGATAGAATTCC	1
....AGG	..T.CTC	AGATA.AATTCT	1
AG..ATG	TCTACCT	AGAATGAA....	1
....AGG	T.TACTC	A.ATA.AATTCT	1
AGT..GG	T.T.CAC	AGA.GGAATT.T	1
....AGG	TCTA.TC	ACAAAG.ATACT	1
AGGGAGG	TCTACTC	AGATAGAATT.T	1
AGTAAGG	TCTACTC	.TATAGAACTCT	1
AG.....	TCTACTC	AGAATGAATTCC	1
ATTAACA	TCTATGC	AGATA.AATTCT	1
AGTAAGG	TC.A..C	A.ATAGAATTCT	1
AGTAAGT	TCTACTC	AGATAGAATACT	1
AG.ATGG	TCGA..C	AGAATGAATT.T	1
AGTGTTG	TCTACT.	AGATAGAAT...	1
AGTGA.G	.ATACTC	AGATAGAATTCT	1
AGATGGG	T.AACAC	............	1
AGTAAGG	TC.....	AGAATGAAGTCT	1
AGTAAGG	TCTTCTC	AGATAGTAT..A	1
AG.ATGG	T.TCATC	ACA.AGAATTTT	1
.G.ATGG	TCTACTC	CGATAGCATTCT	1
...AAGG	TCTACCT	AGAT..AA.TCT	1
AGTAAGG	TC.AC..	GAATA.AATTCT	1
AGTAAGG	TTTACTC	AGATAGACT..T	1
A......	TCTAC.C	AGATA.AATT.T	1
.....GG	TTCACTC	AGATAGAATTCT	1
TGTAAGG	TCTACTC	AGAT...ACTCC	1
AGTAAGA	TCCACTC	AGATAGAATCTT	1
AG.ATGG	TCTACTC	A...CGAATT.T	1
AGTAAGT	TTCAC.C	AGATAGAAT...	1
AGTAAGG	TCTGCTC	AGATA.AATTTT	1
A......	TCTACTC	....AGAATT..	1
AGTAAGG	TTTACTC	A.ATAGAATTCT	1
TGTAAGG	TCTACTT	AGATAG.ACTCC	1
AGATGGG	TCTACTC	AG.TGAAATTCT	1
AGTAAGG	..TA...	A.AT.GAATATA	1
AGTAAGG	TCTA.TC	AGATGGAATTCT	1
AGATGGG	TCTACTC	.....GAA..CT	1
AGTAAGG	TCT.CTT	GAATGAAATTCT	1
.GATAGG	TCTACTC	AGATAGAATTC.	1
.GTAAGG	TCTA..A	AGATAGAATTCT	1
AGT.AGG	TCTGCTC	AGATA.AAT..T	1
ATTAAGG	TCTA.T.	GAATAGAA.TCT	1
.GT.CGA	TCTACTC	AGATAGAATTCT	1
AGTAAGG	TCTACTC	CGAATTAAGTCT	1
AGATGGG	TCTACTC	AGAGATAATTTT	1
.GTAAGG	TCTA.T.	AGATACGTCTCT	1
AGTAAGG	TTCACT.	AGATAGA..TCT	1
CGT..GG	TC.ATTT	AGATAGAA...T	1
AGTAAGG	.CTACTT	AGATAGAATTCT	1
GGTAAGA	TCTTCTC	AGATAGAATTCT	1
AGTAAGA	TCTACT.	.CACAGAATTCT	1
.GT.AGG	.CT.CAC	AGATAGAATT..	1
AGT.AGG	TCTA.TA	TGATA.AATTCT	1
....AGG	TATCCAC	.GAT..AA..CT	1
CGTAAAG	TCTACTC	....AGAATT..	1
AGTAAGG	T...CTC	AGATGGAAT..A	1
.GT...G	TC.ACTC	AGATAGAATT.T	1
AGTAAGG	TCTA...	AGAT..AA.GCT	1
.GATGGG	TCTACTC	AGATGAAATTCT	1
.GT..GA	TCTGCTC	AGATAGAATTCT	1
...AAG.	TCTACTC	AG.....ATTCT	1
AGATGGG	TCTACTC	A.A.AGAATTAT	1
AGATGGG	TCTACT.	..AT.GAA....	1
AGTACTG	ACTACTC	AGAATGAATTCT	1
A.AAAGG	.CTCCAC	AGATAGAATT.T	1
AGTAAGG	TCTACTC	.GATAGACT..T	1
AGT...G	TTCACTC	.GATAGAATT.T	1
AGTAAGA	TC..CTC	AGACAGAATTCT	1
GATGA.G	TCTACTC	A........TCT	1
GGT.AGG	TCTACTC	..........CT	1
AGTATGT	TCAACAC	AGATAGAATTCT	1
A.TTAGG	TCTACTC	AGAT..AAGGCT	1
AGATGGG	TCTTCTC	AGA.ATGATTCT	1
AG.AA.G	TCTACTC	AG..AGAATCTT	1
AGT.AGG	TCTACTC	A.AAATAATTCT	1
....AGG	GCTAAT.	AGATAGGAT..T	1
.GT.AGG	TCTA.TA	AGATA.AATTCT	1
AGTA...	TCTACTC	AGATAGAAAT.T	1
AGATGGG	TCTACTC	AAATAAAATTCT	1
.GTAAGG	TCAGCTC	AGATAGAATTCT	1
AGTAAGG	TCTACTC	..ACAGATGTCT	1
AGTAAGG	..TA.TC	AGATA.AGTACT	1
AGTAAGA	TATAC..	AGATA.AATTCT	1
A......	TCTACTC	AAACCAAATTCT	1
AGTAAGG	TCTGC.C	AGAGATAATTCT	1
AGTAAGG	TCCTCTC	A.ATAG..TACT	1
AGTAAGG	TCTA.TG	GAATGAAATTCT	1
TGCAAGG	TTCACTT	AGATAGAATT.T	1
AGT.AGG	TCTACTC	...CAGA..TCT	1
AGTAAGG	TCCACTC	AGATGGGAGTCT	1
AG.ATGG	TTCACTT	AGAATGAAT..T	1
TGTAAG.	TCTAC.C	AGATAGAATT.T	1
CGTGAGG	TCTGCTC	GGATGGAATTCT	1
AG..ATG	TCTACT.	AGACGGAATTCC	1
AGTAAGA	TCTGCTC	AGATAGAATACT	1
AGTAAGG	TC..CTC	AGACTGAATTCT	1
.GTGCGG	TTCACTC	AGATA.....C.	1
AG...GG	TCTA..C	AG...GAATTCT	1
AGATGGG	T...CTC	..AT.GAATTCT	1
AGATGGG	TCTA...	A.AAACAAGTCT	1
...AAGG	TCCACTC	AGATAGGACTTT	1
AGTGA.G	TCTACTC	ATA.AGTAT..A	1
A.AAAGG	TCTAC.C	AGACAGAATT.T	1
AGT...G	TC.ACTC	AGAT..AATCTT	1
AG...GG	GCTACGC	AGATAGAATTC.	1
AGGAAGG	TCTACTC	AGAATGAATATA	1
CG..A.G	TCTACTC	.....GAATACT	1
AGTAAGG	TCTACTC	A.AT.GAA.TCT	1
AGATGGG	AATACTC	AGAAAGA..TCT	1
AGT.GGG	TCTA...	A.ATAG...TCT	1
AGTAGTG	TCTGATC	AGATAGA.....	1
GGTAAGG	TCTCCTC	GGGTA.AATTCT	1
AGTAAGG	TCTACTC	AGATCCAATTAT	1
AGT.AGG	TCTACTC	.GATAG...TCT	1
AATGA.G	TCTGCTC	A.ATAGAATTCT	1
AGTAAGG	TCTACTT	AG..AGAATTTT	1
GGTAAGG	ACAACTC	.GA.ATAAGTCT	1
AGT.ATG	T....TC	AGATAGA...CT	1
ATCAAGG	TCTACTC	AGATAAGATTCT	1
AGTAAGG	TC.A.TC	AGATA....TCT	1
AGTAAGG	TCTACTC	TGAT...ATT.T	1
A..AA.T	TCTACTC	AGATAGAATTCT	1
A..AAGG	TCTAC..	AGATGGAATTCT	1
AGGTACA	.CTCCTC	AGATAGAATTCC	1
AGTACGG	TCTACTC	..AT.GAATTCT	1
AGATGGG	TCTACTC	.GATAG...TCT	1
AGTAAGG	TCTACTC	AGATGGA.....	1
AGATGGG	TCTATAG	AG.T.G..TTCT	1
AGTGCGG	T.TCATC	TGATAGAATT.T	1
AGTAAGG	TC.ACTC	CGA.ATAATTCT	1
AGTAAGG	TCTACTC	.GAAAGAAGTCT	1
TTGAAGG	TCTGCTA	AG..AGCAGTCT	1
AGTAAGG	T.TA...	GAATAGAATTAT	1
AGATGGG	TTCAATT	AGAATGCA..CT	1
AGTAAGG	TCTGAT.	AGAT.GAATTCC	1
AG...CG	....CTC	AGATAGAATT..	1
AGTAAGG	TCTA.TA	A.ATAGAA..CT	1
AGTAAGG	T.TACTC	AGATAGAAACCT	1
..TAAGG	TCTACTC	AGATGGAATTCT	1
AGTAAGG	TC.ACT.	AGACAGAATT.T	1
TGTGCTG	TCTACTC	AGATAGAATT..	1
AGATGGG	TCTA...	....AGAATTCT	1
AGTAAAT	TTTACTC	AG...GCATTCT	1
AATGA..	T...CTC	AGATAGAATTCT	1
AGTAAGG	.......	AGATAGGACTTT	1
GGTAAGG	TCTA.TA	AGACA.AATTAT	1
AGTAAGG	T.TTCTC	AGATAG.ATTCT	1
AGT.AGG	TCTACT.	AGATA.AATCTT	1
AGTAAGG	TCTACTC	.GAT..ACTGCT	1
AGATGGG	TCAATTC	AGAATGAA..CA	1
AGTAAGG	TCT..TC	AGGTA.AATTCT	1
AGT.AGG	T.TACTC	AGATAGAAT..A	1
AGT.AGA	TC.....	TGATAGAATTCT	1
AGTAAGG	TCTACTC	.GA.ATAAACCT	1
....AGG	TC.AC..	AGATAGA...CT	1
...AAGG	TCGGCTC	AGATAGAATT.T	1
AGTAAGG	TCTACTC	A.ATAAAGTTCT	1
AGTAAG.	TCTACTT	AGATAGAATT.T	1
AATGA.G	..TACTC	AGATAGGATACT	1
AGATGGG	TC.ACTC	AGATAGA..TAT	1
AGTAAGG	TCTA...	.GAT..AATTCG	1
AGTAAGG	TCTACTC	AGATAGAAATCG	1
TGT..GG	TTCACTC	AGATAGAATT..	1
AGT.GGG	TATAACA	..AT.GAATTCT	1
AGTAAGA	TCTACTC	AGCCA.AAATAT	1
TGCAAGG	TTCACTC	......AATT..	1
AGT.AGG	TC..CTC	GGATAGAATTCT	1
AGTAA.G	TCTACTC	.GATTAAATTCT	1
AGTAAGG	TCTACTC	.GATTGAATTCT	1
AGTAAGG	.ATACTC	A.ATAAAATTCT	1
AGTAAGG	TCTACTC	CGATAG.ACTCT	1
AGTAA..	TCTACTC	AGATAAAATTCT	1
AGAGAGG	TCTACTC	AGAT.GAATTCT	1
TGT..GT	CCTA..C	AGATA.......	1
AGTAAGG	TCTACTC	AGAT.GAATCCT	1
AGTAAG.	T.TACT.	AGATAAAATTCA	1
....AGG	...ACAC	AGATAGAATTCT	1
AGTAA.G	TCT.CTC	.GA.ATAAGTAT	1
AGTAAGG	.......	A.AT.GAAACCT	1
AGT...G	TCTACTC	AGATA.AATTTT	1
AGTAAGG	TCTACTC	.GAT.GTCTTGT	1
AGT..GA	TCTACTC	AGATAGAAT..T	1
AGTAAGG	TCTACTC	AGACAGA..TAT	1
AGTAAGG	TCTACTC	AGGAGGAATT..	1
.GTA..G	TCTACTC	....AGCA..CT	1
AGATGGG	TCTA.TC	GAATA.AATTCT	1
AAAAAGG	TTCACTC	..ATA.AATT.T	1
AGT.AGG	TC.ACTC	TGATGGA.....	1
.GATGGG	.ATA.TA	A.ATAAAATTCC	1
AGAAAAG	TCTACTC	AGATA.AATTCT	1
AGTAAGG	TCTA..C	......ACCTCC	1
AGTAAGG	GCT.CAA	AGATAGAATTCC	1
.GATGGG	TCTA..C	A.........CT	1
AGATGGG	TCTGATT	AGAATGAAT..G	1
AGTAAGG	TCTGCTC	GGCTA.AATTCT	1
AGTAAGG	TCTACTC	A...AGCA..CT	1
AGT.ATG	TCTACT.	....AGCA..CT	1
AGTAAGG	TCTACTC	.GATA.AA...T	1
GGTAAGG	TCTACTC	AGAT.GA..TAT	1
...AAGG	TCTACTC	AG..AGCA..C.	1
AGTAGGG	TCTA.TA	.GAAATAATTCT	1
A.TAAGG	TCTA..C	AGATAGAATTC.	1
GG...CG	TCTACGC	AGATAGAATTCT	1
A..AAGG	TCATCCC	AGATAGA...CT	1
AGATGGG	..TACTC	AGATAG..TTCT	1
....AGC	TCTA.TC	AGATAGAACTAT	1
AGCAAGG	TTCAC..	.GATAGAATTCT	1
ATGAA..	TCTACTG	ACAT.GGATTAT	1
...AAGG	TCTACTC	AGAT........	1
AGTAAGG	TCT.TTC	.GA.ATAATTCT	1
AGTAAGG	T.T.CTC	.GA.ATAATTCT	1
TGTAAGG	CCTACTC	AGATAGAATTTT	1
.GTAAGG	TCTACTC	AGATAGACTTCA	1
AGTGGGG	TC.ACT.	AGATAGAATTCT	1
AGTAAGG	TCTACT.	AGA.GGAAT..T	1
GGTAAGA	TCTACTC	AGATAGAATTAA	1
AGTAAGG	TCTA.TC	AGAT..AA..GT	1
GGTGGGG	TCTACTC	AGATAGAATTC.	1
AG.ATGT	TCTACTC	AGATAG..TCCT	1
AGCAAGG	TCCACT.	AGATAGATTTCT	1
AGGGCGG	TCTA..C	AGATAGAATT..	1
....AGG	.C..CAC	AGATAGAATT.T	1
AGTATGG	TCTACTC	AGATAG..TTCC	1
AGTAAGG	...A..C	CGAATGAATTCT	1
AGATGGG	TCT.CTC	AGAATGAAT..T	1
AGTGGGG	TCTACTC	AGAT.GAATTCT	1
AGATGGG	TC..CTC	....AGAA.TGT	1
AGT.AGG	TCTACTA	GAATA.AATTCT	1
TGTGGCG	TC.ACTT	AGATAGAATT.T	1
AGT...G	AATAC.C	AGATAGAATTCA	1
AGATGGG	TC.ACTC	AGAATGCACTCT	1
....AGG	TATA.AC	GAATAGAATTCT	1
AG...GG	TCTACTC	AG.CAGAAT..T	1
AGTGA.G	TCTACTC	AGATAGGACTAT	1
AGTAAGG	TCTAC..	....AGCA.TCT	1
AGTAAGG	TCTACTC	..ATTTTCTTCT	1
AGT.AGG	TCT.CT.	AGCAAG.ATTCT	1
AGTAAGG	TCAATAC	AGATAGAATTCT	1
AGT.AGG	...A.AC	AGGTA.AATTCT	1
AGATGGG	TCTACTC	...TAGAATTAC	1
GGTAAG.	TCTGCTC	ACATAGAATTAT	1
...AAGG	TC.ACTC	AGAT..AATCTT	1
AGT.AGG	TCTCCTA	AGAT.GAATTCT	1
AGGATGT	TCTACTC	AGATGGTGTCCT	1
AGATGGG	TCT.TTC	AGAATGAATATA	1
...AAGG	TCTAC..	.GATAGAATTCT	1
AG..GGG	TCTACTC	AGATAGAAT...	1
AGT..GG	TTCACTC	AGACAGAATTCT	1
AGTAAGG	TCTA..C	AGATA.TATTCC	1
AGATGGG	T...CTC	GGATAGAATTCT	1
AGATGGG	TCT.CTC	.GAAATAATTCT	1
.GT.AGG	TCTACTC	AGAT.GCA...T	1
AGTAAGG	TCTACTC	AGCT...ATTCT	1
AGTAAGG	TCTGAT.	AGGAGGAATT.T	1
AGTAAGG	..TACTC	A.ATGAAATTCT	1
.GT.ATG	T.T.CAC	AGATAGAATTTT	1
AGTAAGG	TGGA.TT	AGATAGAATTCT	1
AG.AAGG	TCTGCTC	AGAT.GAATTCT	1
AATGGGC	TCTACTC	GAATA.AATTCT	1
AGTAAGG	TCTA.TC	AGATAAAATACT	1
AGTAA..	TCTACTC	AGATAG...T.T	1
GGT..GG	TCTACTC	AGATAGAACTAT	1
....AGG	TCTACTC	AGA...CACT.T	1
AGTAAGG	TCTACAC	A.ATAGAATTCT	1
AGTGTGG	TC.ACTC	AGATAGAATTTT	1
GGTAAGG	TCTACTC	AG...CAAGTCT	1
AGTAAGG	AC..CTC	AGATAGAATTCT	1
AGTAAGG	TC.ACTC	AGAT..AACTCT	1
AATGA.G	TCTACTC	AGGCA.ATTTCT	1
AGTAAGG	TCTCCTC	AGATAGAA..CT	1
...AAGG	TC.ACTC	AGAT..AA....	1
.GGAAGG	TCTACTC	AGAATGAATTCT	1
TG.ATGG	CCCACTC	AGAATGAATTCT	1
AGAACGT	TCTACTC	AGATA.AATTCT	1
AATAA..	TCTGCTG	GAATGAAATTCT	1
AGACGGG	TCCAC.C	AGATTGAATT.T	1
AGT.AGG	.ATACTC	AGATAGAA.TAT	1
.......	.CCACTC	AGAT..AATTCT	1
..TAAGG	GCT.CAC	AGAATGA...C.	1
AGTAAGA	.CAACTC	A.ATGAAATTCT	1
AG.ATGG	.CT.CAC	AGA.ATA..CCT	1
AGTAAGG	TTCACTC	AG.TA.AATTCT	1
AGTAAGG	TCTAC.C	AG..AG.ATTCT	1
AGTA..G	TCTACTC	A.ATATAATTCT	1
AGT..GG	TCTAC.C	AGATAGAA.TCT	1
AGTAAGG	TCTACTC	AGAT.GAGTTCT	1
AGTA..G	TCTACTC	CGATAGAATTCT	1
AGTAAGG	TCTACTC	CGATGGATGTC.	1
A......	TCTACTT	AGATA.AATTCT	1
AGT.AGG	TCTACTC	GAATAAGGCTCT	1
AGTAAGG	TCTACTC	TGGAAAAATTCT	1
...AAGG	TATTCTC	AGATAGAATTCT	1
GATATGG	TCTACTC	AGATAGAATTCT	1
AGGAA..	TC.ACTC	AGATAGGACT.T	1
....AGG	TC.A..C	AGACA.....CT	1
AGATGGG	CC..CAC	AGAATGA..GCC	1
AGTA...	..TACTC	AGATAGAATTC.	1
AGTAAGG	TCTACTC	AG..AGCATT.T	1
A.TGCGG	TC.GCTC	AGATAGAATTCT	1
AGT...G	TCTA..C	..ATAGAATT.T	1
.......	...AATC	.......ATTCT	1
AGT.AGG	TC..CGC	AGATA.AAT..T	1
AG.ATGG	CCCACTC	AGAATGAATTCC	1
...AAGG	TCAATTC	AGATAGAATTTT	1
AGT.AGG	TCT..TC	AGATAAAATTAT	1
AGATGGG	TCTACTC	AGATGGTATTC.	1
GGTAAGG	TC..CTG	A.ACA.AATACT	1
AGT.AGG	TATACTC	GGAAAGAATTCT	1
GGTAAGG	CCTACTC	AGAT..AATTCT	1
AGTAAG.	TCTACTC	AGATAGGA.CCT	1
A......	TCTACTC	A........CCT	1
AGTA..G	CCTACTC	AGATGAAATTCT	1
.GTAAGG	TCTACTT	AG..AGAATTC.	1
A.TTGGG	TCTACTC	TGATAG...TCT	1
.GTAAGG	TCTACTC	AGGCGTAATTCT	1
AG.CAGG	TCT..GC	AGATA.AATTCT	1
A.AAAGG	TCTAC.C	AGATA.AATTCT	1
AGATGGG	T.TAC.C	AGAATGAATTCT	1
TGTAAGG	TTCACTC	AGAT..AA..CT	1
AGT..GG	TCTA..C	A.........CT	1
.GTAAGG	TCTACTC	GAATAGAA.TCT	1
GGTAAGG	TCTA.TC	GAATAGA..CCT	1
A......	.....TC	AGAT..AATTCT	1
AGTATGG	TCTGCTC	AGATTGAATTCT	1
AGTAAGG	TCTACTC	.....GAATCGT	1
A.....G	CCTAC.C	AGATAG..TTCC	1
AGATGGG	T...CTC	GAATAGAATTCT	1
GGTAA.G	TC.A...	AGATA.AATTCT	1
AGTA..G	TCTACTC	AGATA.AATTAA	1
AGTAA.G	TCTACTC	..ATAGAATT.T	1
AGATGGG	....CTC	AGAT..AATTCT	1
AGATGGG	TCTACTC	AGATAGTCCTCT	1
AGTAAGG	TCTA..C	AGATGG....CT	1
..TGA.G	TCTACTC	AG..ACAATTCT	1
AGTAAGG	TCTAC.C	AG.CAGAAT..T	1
AGTAA..	TCTA..C	AG..AGAATTCT	1
......G	TCTACTC	AGATAG......	1
ATTGA.G	TCTACTC	GAATAGAA.TAT	1
AGTA...	TC.ACT.	AGATAGAATT.T	1
AAAAGGG	TCTACTC	AGATA.AATTCT	1
.GATGGG	TCCACTC	ATATAGAATTCT	1
...AAGG	TCTACT.	AGATAGAATCTT	1
TGCAAGG	T.TCATT	AGATAGAATT.T	1
TG...GG	TCTACTC	AGATGGAATTCT	1
A.TAAGG	TCTACTC	TGA.ATAAGTAT	1
AGT.AGA	TCTAATC	GAATAGAA.TAT	1
AGTAAGG	TCGAC..	.GATAGAATTCC	1
AGTAGAG	TCTACTC	AGATA.AAT..T	1
AAT.AGG	TCTACTC	TGGAATAAT..T	1
GATAAGG	T.T.CTC	AGATGAAATTCT	1
AGTAAGG	TCTA.TA	AGATCGAGATAT	1
AGTAAGG	TCT.GTC	AGATAGA...CT	1
AGTAAGG	TCTA.TA	AG.GCGAAACCG	1
AGTAAGG	.C.ACTC	AGATA.AATTCT	1
.GT....	TTCACTC	A...CGAATTC.	1
.GT.GGG	TCTACTC	TGATAGAGCCAC	1
AGTAAGG	TCTA.TC	..AT.GAATTCT	1
AGTGCGG	TCTAC..	AGATAGAAT..T	1
AGTAAGG	TCTACTC	AG..AGAATTTG	1
AGTA..G	TC.ACTC	AGATA.AATT.T	1
AGATAGG	.CT.CAC	A...AGAA..CT	1
AATGA.G	TCTACTC	AGATAGAATATA	1
AGATGGG	TCCGCTC	AGA.ATAATTCT	1
AGATAGA	.CTACTC	CGATA.AATTCT	1
AGTAAGG	.ATACTG	.GACA.AATTCT	1
AGTAAGG	TCTACTC	GAATAGAAT..A	1
AGTATGC	T.T.CAC	AGATAGAATTCC	1
.GTAAGG	TCTACTC	AGAT.GAGTTCT	1
AG.AAGG	TCCACTC	AGATAGAATTCT	1
AG...GG	TCTACTC	AGA...AATT.T	1
AGT.AGG	TCTACTC	AGAT.G.AGTAT	1
AGATGGG	TCTA.TC	AGATAGAATTCT	1
GGCAAGG	TCTAC.C	AGATAGA..CCC	1
...AAGG	TC.ACTC	AGAT...ATTC.	1
A..AAGG	TCTA...	AGATAGAATT.T	1
AGTAAGG	TCTACTC	.TACAGAATTC.	1
AGTAAGG	TCTACTC	AGA.ACAAACCT	1
AGTAAGG	TCTACTC	GTCTAGGATTCT	1
AGTAAGG	TCTACTC	AGTTATAA..CT	1
....AGG	.CTCATC	AGATAGAATTCT	1
AGAAAGG	TCTACTC	AGATAGAATT..	1
AGT.AGG	AATA...	AGATAGAATTCT	1
AG...GG	TCTAC.C	AGATA.ACTT.T	1
ATTGA.G	TCTACTC	GAATAG.AGTAT	1
AGTAAGG	TCTAC.C	AGGAGGAATTCT	1
AGTAAGG	AC..CTC	AAATATAATT.T	1
GGT.AGG	TCTACTC	.TAT.GAATTCT	1
AGT.AGG	TC..CTC	AGATAGA.....	1
AATGA.G	TCTACTC	AGATAGAA.TCT	1
AGTAAGA	TCTACTC	AGATA.AACTCT	1
AGTAGGG	.ATACTC	AGAATGAATTCT	1
AGT.AGG	TCTACTC	GAATATAAGCC.	1
AGTAAGG	TC..CTC	AGATAGAATT..	1
A.AAAGG	TC.ACTC	AGATAGAATTC.	1
AGT.AGG	TCTACTC	GAATAGATTTCT	1
AGTAAGA	T.T.CAC	AGATAGAA...T	1
....AGG	TCTACTC	AGGTAGAATT.T	1
AGAGATG	TTCACTC	AGA.CGA...CT	1
AGTAAGG	T...CTC	AGATAGAATCCT	1
GGTAAGG	TCTACTC	AGATAGAACCCT	1
AGTAAGG	T...CTC	.....G....CT	1
.....GG	TCAATTT	AGATAGAATTCT	1
AGT.GGG	TCTA...	AGATAGAA.TCT	1
AGTAAGG	TCTA.AC	AGATAGAATTCC	1
AGTAAAT	TCTACTC	AGAACAAATTCT	1
AGT.AGG	TCTGCTC	GAATATAAGTAT	1
GGTAAGG	TCTACTG	GAATGAAATTCT	1
AGT...G	.CTAC.C	AGATAGAATTCC	1
AGTAAGG	TCTACTC	AGATAAGATGC.	1
AGATGGG	TCTGATC	.GATAGAATTCT	1
TGCAAGG	CCCACTT	AGATA.AATTCT	1
GGTAAGG	TCTACTC	.GATCG....CT	1
.GCATGG	TCTACTT	AGAATGAATTCT	1
A.TTGGG	.ATACTC	.GATAGAATTCT	1
.GT..GG	.CTAC.C	AGATATAAATTT	1
AGATAGG	.CT.CAC	AGA.ATAATTCT	1
AGATGGG	TCTA...	AGAATGAATTCC	1
GGT.AGG	TCTACTC	AGAT...ATTCT	1
AGTAAGG	AATA.TC	GG...GAATTCT	1
AGTAAGG	TC.ACTC	AG.....ACT.T	1
AGTGA.G	TC.ACTC	GAATAG......	1
AGTAAGG	TTCACT.	AGATAAAATTCT	1
AGTAAGG	TCTAC.C	AAATAGCA.CCC	1
AGTATAA	TC.A..C	AGATAGAATTCT	1
AG..AGG	T.T.CAC	AG...GAACTCC	1
AGCAAGG	TCTACTC	AGATAG...TC.	1
GGTAAGG	TCTA.TC	GAATA.AACTCA	1
A.AAAGG	ATTACTC	AGATAGAAT..T	1
AGTAAGT	TCTACTC	AGAT...ACCCT	1
AGT.AGG	TCTACTC	.GAT.GGGCTCT	1
GGT.AGA	TCTACTC	.GA.ATAAGTCT	1
TGCAAGG	TTCACTC	AGAT..AA..CG	1
.GTAAGG	TCTACTC	AGATAGGACTC.	1
ACGAAGG	.ATACTC	AGAATGAATACT	1
AGTAAGA	..TAC.C	AGATAAAATACT	1
AGATGGG	TCTACTC	AGAATG..TTCC	1
AGTAAGG	TCTA.TC	AGCCAGAA..CT	1
AGTAAGG	..TGATG	AGATA.AATTCT	1
AAT.GGG	TCTGCTC	AGATA.AATT.T	1
AGT.AGG	TCT.CTC	AGATAGAA.TAT	1
AGATGGG	TCTAC.C	....AGAAT...	1
AGATACG	TC.ACTC	AGAATGAATTCT	1
AG..ATG	TTGGCTC	A...CGACTT.T	1
AGTAAGG	TCATCGC	AGATA.AATT.T	1
AGTAAGG	TCTACTC	TGATAG.ACTC.	1
.GTGGCG	TCTACTC	AGAATGAATT.T	1
AGATGGG	TCTACTC	AGATAGACGTCT	1
AGATGGG	.CT.CAC	AGTTTGAATTCT	1
.GTATGG	TCGATTT	AGAATGAATTCT	1
.GT..GG	TCTCCT.	AGATAGAATTCT	1
AGTAAG.	TCTACTC	..ATAGAATTC.	1
AGT..GG	TCTAATT	TGATAGGATTCT	1
AG.AAG.	TCTAAT.	..ATAGAATTC.	1
AGTAAGG	TCTACTC	....AGCCTTCT	1
A.....G	.CTACTC	AGATAG.ATTCT	1
AGTAAGG	TCTACTC	AGAAAGA...CT	1
CGT..GG	TCTACTC	AGATAAAATTCT	1
AGT.AGG	TCT.CTC	AGATAGAAT..T	1
GGTAAGG	TTCACT.	AGATAGAATT..	1
...AA..	CCCAATT	AAAGAGAATTC.	1
AGTA...	TCTACTC	AGATA.ACTGC.	1
.GTAAGG	.CT.CAC	AGATA.AAT...	1
AGTAAGG	..GACAT	AGATA.AATTCT	1
AGACGGG	TCTA..C	AGAT.GAATT.T	1
GATAAGG	TC.ACTC	AGATAGTATAAA	1
.GCAAGG	TCTACTC	AGAT..AATTC.	1
AGTAAGG	TC.AATT	AGATA....CCT	1
AGT...G	T.T.CAC	AGATAGAATTTT	1
A.....G	TTCAC..	AGATAGAATT..	1
AGT.AGG	TCTTCTC	AGATA.AATACT	1
AGT.AGG	TCTACTC	AGATAGAATGC.	1
AGTAAGG	TCTACTC	AGATCGATCTCA	1
.G.AAGG	TCTACTC	....AGAATGGT	1
A.TA..G	TCTA..C	AGATAGAATTTT	1
GGTAAGG	.CTA...	AGATA.AATTCT	1
GGTAAGG	TC.ACTT	GAATAAAATTCT	1
AGTAAGG	TCT.CTC	A..........T	1
ACAAAG.	TCTACTC	AGCTAGAATTCT	1
AGT.AGA	TC..CTC	ATA.AGA..TCT	1
AGT.AGG	TCTACTC	GAATGGAAATAT	1
AGATGGG	TTCGTTC	AGA.ACAATTCT	1
AGTAAGG	AACAATT	AGATAGAATTCT	1
TG...GG	TCT.TTC	AAAT.GAATTCT	1
...AAGG	TCTACTC	GAATA.AA..CT	1
ATTAAGG	T...CTC	.GTTAAAATTCT	1
.......	TCTA.TT	AGATAGAATTCT	1
CGTAAGG	TCTACTC	GAATGGAATTCT	1
AGCAGGG	TCTACTC	AGA.ATAATTCT	1
AGATGGG	TCT.TTC	AGAT..AATTCT	1
AG...GG	TCTACCT	AGATAGAATTTT	1
AGTGA.G	TCTACTG	AGATA.....CT	1
....AGG	TC.A.TC	AGATAGAATTC.	1
AGT.AGG	ATTA.TA	AGATAGAAT..T	1
AGTA...	TC.ACT.	AGAATGAATTCT	1
AGGTAG.	TCTACTC	AGATAGAATTCT	1
.G.AAGG	T...CTC	AGA.ATGAGTCT	1
AGTAGGG	TCTACTC	AGAATGAATTAT	1
AGAAAAG	TCTACTC	AGATAAAATTCT	1
AGT...G	.CTTCAC	AGATAGAAT..T	1
..TAAGG	TC.A..C	AGATA.AATTCT	1
.GTAAGG	TCTACTC	A.ATAAACTTAT	1
AATAA..	TCTACTC	AGATA.AGTTAT	1
AGAAAGG	TCTAC.C	AGATAGAATTCT	1
AGTAAGG	TCTACTC	.GATAGA....T	1
AGTAAGG	TCTAGTC	AGATAAGGCTCT	1
AGTAAGG	.ATACTC	AGAT..CA.TCT	1
AGTAAGG	TCTACTC	A.ATAAAATCCT	1
AGTAAGG	T.TATGC	AGATA.AATTCT	1
AGTAAGG	TCTACCT	..ATATAATTCC	1
...AAGG	CCTA..C	AGATAGAATTCC	1
AG.GCGG	TTCACTC	.GATAGAATTCT	1
....AGG	TCTACTC	AGATATACCT.T	1
A.AAAGG	TTCAC..	AGATAGAATTCT	1
AGTAAGG	TCT.GGC	AGATAGAATT..	1
AGATGGG	.ATGCTC	AAAT.G.ATAC.	1
AGTAAGG	GCCA.TC	AGATAGAATTCT	1
...AAGG	TCTACCA	...TAGAATTTT	1
A..AAGG	T...CTC	AAATAGAACTAT	1
GGTAAGG	TCTATAC	GAATA.AATTCT	1
TGCAAGG	TCTTCT.	AGAT...ATTCT	1
AGTAAGG	TCATCTC	AGATAGA...CT	1
AGTAAGG	TCTCCTC	A.ATAAAATTCT	1
AGATGGG	TC.ACTC	A...........	1
A.AAAGG	TCTA...	..ATAGAATT.T	1
AGTAAGG	TCTACTC	.GAATGGACTAT	1
AGT.AGG	TCTACTC	GAATAG.AGTCT	1
AGATGGG	TCTACTC	AGATAGTATCTT	1
AG.GCGC	TCTACTC	AGATAGAATT..	1
GGT...G	CCTACTC	AGATAGAATT.T	1
AGTAA.G	TCT....	A.ATA.AGTTAT	1
.GTAAGG	TCTA...	..ACA.AATT.T	1
AGATGGG	TCTACTC	.GAATGAA.TCT	1
AGTAAGG	T.TACTC	AGAT.CAATTCT	1
AGTAAGG	TCTACTC	AGAGGGACTTC.	1
.GT..GG	TCTACT.	AGATAGA...CT	1
AGTAAGG	TCTACTC	.GTCAGAATATA	1
....AGG	TTCACTC	AGATA....CCT	1
AGT...G	TCTACTC	AGATAG.ACTC.	1
AG.AGGG	GCTACTC	AGAATGAATTCT	1
AGATGGG	TTCACTC	..AT.GAATT.T	1
AGATGGG	TCTACTC	ACA.......C.	1
AGAAAGG	TCTACTC	AGATAG...TCT	1
CGT....	TCTACTC	AGATAGAATT.T	1
TGT.TGT	TCTACTC	AGAATGAATTCT	1
AGT..GG	TTTACTC	..ATA.AATT.T	1
.GCAAGG	TCTACTC	....AGAA...T	1
..TAAGG	TC.ACTC	AGATAGAATTCT	1
AGTA..G	TCTA.T.	AAATGGCATTCT	1
AGTAAGG	TCTA.TC	AGA.ATAAGGCT	1
AGTAAG.	TC..CTC	AGATA.AATTCT	1
AGTAAGG	TCTAC..	AG..AGAATT.T	1
AGATGGG	TCATTTC	AAAT.GAATTCT	1
AGTAAGG	TCCA.GC	AGATAGAAT..T	1
AGCAAGG	TCTA..C	AGATAGAATT.G	1
ATTAGGG	TCTACTC	.....GAATTCT	1
TGGAGGG	T.T.CAC	AGGTCGAAT..T	1
.GCAAGG	TCTA..C	AGATAGAATTC.	1
A......	TC.ACTC	AGATAGAATTCT	1
AGTAAGG	TCT.GGC	AGATAGA...CT	1
AGATGGG	TC.A..C	A.AT.GA..CCT	1
GGACAGG	TCTACTC	AGATA.AATTCT	1
AGT.ATG	TC.ACTC	AGAT..AA...T	1
AG.ATGG	TTCATTC	AGAATGAATTCT	1
AGTAAGT	TTCACT.	AGATAGAATT.T	1
GGTAAGG	TCTACTC	.GATAGACT..T	1
AGTAAGG	TTCACTC	AGATAGAA.CCT	1
AGTAAGG	TCCACTC	...TAGAATT.T	1
AG.ATGG	TCTA..C	AGAATGAA....	1
.G.AAGG	TC.ACTC	AGATA.AATTCT	1
AGAGATG	TCTACTC	AGA.ATACCT.T	1
TGCAAGG	TCTACTC	AG..AG.ACTC.	1
GGT.AGG	TCTA.TA	GAATGAAATTCT	1
AG.ATGG	.CT.CTC	AGAATGAATTCT	1
AGT.AGA	TCTA...	GAATAAAATTCT	1
ACTATG.	TCTACTC	A...AGAAAT.T	1
AGTGTTG	TCTACTC	AGAT..AATT.T	1
TGCTTGG	TCTACTC	AGAATGAATTCT	1
AGATGGG	TCTACTC	AGATA.....CC	1
AGTAAGG	ACCACTA	A.ATA.AATTCT	1
AG.AAGG	TCTA..C	AGAT..AATTCT	1
AG.ATGG	TCTAC.C	AGATA.AATTCT	1
.GTAAGG	TCTACTC	AGGCAGAATTCT	1
AGTAAGG	TTCAC..	AG..AGAATTC.	1
AGTAA..	CCT..TC	AGATAGAATT.T	1
...AAGG	.CTACTC	AGATAGAAT..T	1
AG.ATGA	..TGCTC	AGATGG...TCT	1
AGATGGG	GCTCATC	AGATAGAATTCT	1
AGTAAGG	T.T.CTC	AGATAG...TCT	1
AGT..GG	T.TACTC	AGACAGAATTTT	1
AATGA.G	TCTGCTC	AAATAGAATTCT	1
AGCAAGG	TCAAATT	AGATAGAATTCT	1
AGTAAGT	TTCACTC	AGATAGAA.TCT	1
AGT.AGG	TCTACTC	AGATAG.ATACT	1
AGTAAGG	T...CTC	A.ATAAAATTCT	1
AGTAAGG	TCTA..C	AGATA.TAGTCT	1
AGTAA.A	TC.ACT.	GAATAGAACTAT	1
A.....G	CCTACTC	AGA.GGAATT..	1
..TAAGG	TCTACTC	GAATA.AATTCT	1
TGTAAGG	TCTACTC	..ATAGAATTCT	1
AGT.AGG	TCTACTC	.GAT.GAA.TCT	1
AGTAAGG	TCTAATC	AG.TAGAATTCT	1
....AGG	TC..CTC	AGAT..AATTCT	1
AGCAAGG	TCTACTC	AGATAGGATTCT	1
AGTCA..	TC.ACTC	AGATAGAATT..	1
AGATGGG	TC..CTC	AGATAGA..TAT	1
AG..GGG	TCTACTC	AGAT...ATTCT	1
A.TAAGG	TCTACTC	AGATAGA...CT	1
AGTAAGG	TCTACTC	AAATAAAACTAT	1
AGTAAGG	.CT.CAC	.....GAATT..	1
AGTGA.G	TCTACTC	AAGTAGAATTCT	1
...AAGG	.CT.CAC	AGATATAATTCT	1
.GT.AGG	.ATACTC	AGATAGAATTCT	1
.GTAAGG	TC.ATTC	AGATAGAATTCT	1
...AAGG	TCTA..C	AGAT...ACTCC	1
AATCAGG	TCTACTC	AGATAAGATTCT	1
.GATGGG	TCTACTC	TG.TA.AATTCT	1
AGTAAGG	TCTACTC	ATATATCATTCT	1
ATGAA..	..TACTC	GAATGAAATTCT	1
......G	TCTACTC	.....GAATTCT	1
AGTAAGG	TCTAC.C	AGATACA...CT	1
GGTAAGG	TCTGCTC	GAATAG.GCTCT	1
A..AAGG	TCTACTC	.GA.ATGATACT	1
AGATAGA	T...CTC	AGATAGTA.CCA	1
AGT.GGG	.......	.GAT..AAGTAT	1
AG..AGG	TCTACTC	.GGT.GAATAC.	1
AGT.AGG	.CTACTC	AAATAGAA....	1
A.....G	TCATCAC	AGATAGAATT.T	1
A.TAA..	TCTACTC	AGATAGGACT.T	1
AGTAAGA	TC.AC.C	.GATAGAATTCT	1
AGTAAGG	GCT.CAC	AGATA....CCT	1
AGTA...	TCTAC.C	AGATA....TCT	1
.GTAAGG	TCT.GTC	A...AGAATTCT	1
AGTGAGC	TCTACTC	AGAATGAATTCT	1
AGTAAGG	TCTA.TA	AGATAGAAT..T	1
.GTAAGG	TCTAC.C	AGATA......T	1
AG.ACGG	TCT.CTC	AGAT..AATTCT	1
AGTAAGT	TCTACT.	AGATAGAATT.T	1
AG.ATGA	TC.ACTT	AGAATGAATTCT	1
.GATAGG	TCT.CTC	TGATA.AGTTCT	1
AG...GG	TCTACTC	AGATA.......	1
.GT....	TCTA..C	AGATAGAATTCT	1
A..AAGG	TCTACTC	ACGTTCCCTTCT	1
A..AAGG	TCTACTC	A.TTAGAATT.T	1
AGT..GG	TCTACTC	AGATACACTGC.	1
....AGG	CCCAATT	AGATAGAATT.T	1
AG..ACG	TC.ACT.	AGAATGAAT..T	1
AGTAAGG	TCTACTC	AG...GAAT..T	1
AGATGGG	..TGCTC	ACAAAG.ATTAT	1
A..ATGG	TCTACTC	AGATAGAATTTT	1
AGTAAGG	TCTA.TA	AGATA.AA.TCT	1
AGTAAGG	TC.A...	AG...GAATTCT	1
AGATGGG	TCTACTC	AGA.ATGATTAC	1
AATAAAA	TCTACTC	GAATAGAATTCT	1
GGTAAGA	TCTACTC	GGATA.AATTCT	1
GGTAAGG	TCTACTC	AGAT.G.ATACT	1
....AGG	CCCAC..	AAGTAGAATTCT	1
AGTGCGG	TCAATTC	AGATA....TCT	1
AATGA.G	TCTACTC	AGATAG...TCT	1
..T.GGG	TCTACTC	AGATAG..TTCT	1
GTTAAGG	TCTA.TC	AGATAGAAT...	1
....AGG	TCTACTC	....AGAAT..T	1
AGTAAGA	TCTACTC	AGA...AATTCT	1
GCT..GG	TCTAC.C	AGATAGAATTCT	1
......G	TC.ACTT	AGAATGAATT..	1
AGT.AGG	TC..CTC	.GA.ATAATTCT	1
TGCAAGG	TCTACTC	AG..AGAATACC	1
...AA.G	.ATACTC	AGA.ATAATTCT	1
AGAAAGG	TCTACTC	AGGTAAAATTCT	1
AGTAAGG	TCTA.AC	.GACAG..GTCT	1
AGATGGG	TCTGCTC	AG...GAATTCT	1
....AGG	TCTAC.C	..ATAGAATT.T	1
AGATGGG	GATACTC	AGAATGAATTCT	1
AGT.GGG	TCTAC..	AGAT..AATT..	1
AGTAAGG	TC.ACTC	AG.TCAAATTCT	1
TGAAAGG	TCTA.TA	AGATAGAATTCT	1
.GT.ATG	TCTACTC	AGATAGAA..CT	1
TG.AATA	TCTACTC	AGGAATAATTCT	1
....AGG	TCTACTC	AG..AGACT..T	1
AAAAAGG	TCTAC..	AGATAGAATT.T	1
......G	CC..CAC	AGATAGAATTCT	1
A.T...G	TC.AC..	AGAT..AATTCT	1
AGTAAGG	TC.ACTC	AGATAGA...CC	1
AGTAAGG	TTTA.T.	AGATAGAATTCT	1
GGTAA..	.CT.CAC	AGA.......CT	1
A.T.AGG	TATA...	AGATAGTATAAA	1
.GTGATG	TCTACTC	AGA.ATGATTCT	1
AGTAAGG	.CT.CAC	AGATA.AATTCC	1
AGTAAGG	TCTACTC	AGACAGAA...T	1
AGTAAGG	T...CTC	AAATA.AATACT	1
ATTAAGG	TCTACTC	AGTTA.AATTCT	1
AGT.GGG	TCTA.TA	.GAATGAATTCT	1
AGTAAGG	T...CTC	AG.TCGCCGTCT	1
AGTAAGG	TTCACTT	AGATAG....CT	1
.GTAAGG	TCTACTC	.GGCGTAATTCT	1
AGCTAGG	T...CTC	GAATA.AATTCT	1
AGTAAGG	TCTA...	GAATAGAAT...	1
AGATGGG	TCGTTTC	AGAATGAATTCT	1
AG.GCGG	CCTACTC	AGATAGAATTCT	1
TGTAAGG	TCTAC..	AG.CAGGATAC.	1
.G.ATGG	T.TA.TC	GAATAGAATTCT	1
AGGCA.G	TC.ACTC	AGATAGAATTCT	1
......G	TC.ACTC	AGATAGAATT.T	1
AG.AGGG	TCTACTC	AGA.CGAATT.T	1
ATTAA..	TCTA.TC	AGA.ATAATTCT	1
AGTAA..	TCTACTC	TGATAGACT..T	1
...AAAG	TCTACTC	GAATAGGGCTCT	1
AGTAAGA	TCTACTC	AGAT...ATT..	1
.GT.GGG	TCT.CTC	AGAT...ATTCT	1
GGCAAGG	....CTC	AGATAGAATT.T	1
.GTAAGG	TCCACTC	AG..AGAATTCT	1
AGTAAGG	TCTACT.	AGA...AATTCC	1
.....GG	TC.CCTC	AGA.ATGCTTCT	1
AGT..GT	...A...	AGATAGAATTCT	1
AGT..GG	TCTACTC	AGATAGAATATA	1
AGTA...	CC..CAC	AGAATGAATTCT	1
AG...GG	TCTACTC	AG.CAGAATTCC	1
AG.ATGG	TCTACTC	A...AGAATAAT	1
.....GG	TC.AC..	.GATAGAATTCT	1
AGTAAGG	GCTACTC	.GAT..AA....	1
AGTAGGG	TCTACTC	.CATAGAA..CT	1
AGTAAGG	TCTACTC	AAATAAGATTCT	1
AGT..GG	.CCACTC	AGATAGACTGC.	1
AGTA...	TC.ACTT	AGATAGAATT.T	1
AGTAAGG	TCTA..C	AGATAGAAAAAT	1
...AAGG	TCTACT.	AGAT..AATTCT	1
AGTGGGG	GCTACTC	..ATAGAATTC.	1
TGTGAGG	TCTACAC	AGAATGAATT..	1
AGTAAGG	TCT.CTC	AGATAGA.....	1
AGATGGG	TC.....	AGAATGA...CT	1
AGTAAGG	..TAC.C	AGACAGAATTCT	1
AGTAAGG	TCTACTC	GAATAAAATTTT	1
AGTATGG	TTCACTC	AGATAG.ACTCT	1
....AGG	TCTAATT	AGATAGAATCTT	1
AGT.AGA	TCTA.TC	.GAATGAATTCT	1
AGTAAGG	TC.ACT.	..ACAGAATT.T	1
AGT.GGG	CCTA..C	AGAATGAAT..T	1
AGTAAGG	TCTA.TC	AGATAGACTACT	1
AGT...G	TCTAC.C	AG.CAGAATTCT	1
AGTAAGG	TC.ACTT	AGATAGAACTCC	1
AGTAAGG	TCTACTC	...TAGTACTAT	1
AG.AAGG	TCTACTC	AG.....ACT.T	1
AG.ATGG	TCTACTC	AGATA.AAT...	1
AGATGGG	T.TCCTC	AGATA.AATTCT	1
AGATGGG	TCTACTC	AGA.CGAATTTT	1
AGTAAGG	TC.ACTC	TGATA.AATTCT	1
AGTAAGG	.CTCCAA	AG.TAGA..TAT	1
.GGCAGG	TCTA.TC	GAATA.AATTCT	1
AGTAA..	AAT.CAC	AGA.GGAATTCT	1
AGTAAGG	ATTACTC	AGATAGAA...T	1
AGTAAGG	TCTACT.	AGATAGAATCCC	1
AGATGGG	TCTACCC	AGATAGAATTCT	1
AGTAAGG	TCTTCTC	GAATAGAATTCT	1
AGT.AGG	TCTGCTC	AGATA.AATTAT	1
...AAGG	.CTACT.	AGATAGAACT.T	1
AGTAAGG	TCTACTC	.GAATGA..TAT	1
...AAGG	TCTACTC	AGATAGAATCCT	1
AGTAAGG	TCTACTC	CGA.ATAAGCCT	1
AGATGGG	TCTACTC	AG...GTATTCT	1
AGTAAGG	TCT.CT.	AGAT..AATTCT	1
..TAAGG	TCGGCTC	AGATAGAATTCC	1
TGTA..G	TCTACTC	AGATAGAATT.T	1
AGTA...	.CTAC.C	AGAT....TCCT	1
.GATAGG	T...CTC	GAATGAAATTCT	1
AGT.GGG	T.TACTC	A.ATAGAATTCT	1
GGTAAGG	GCTGCTC	AGATAGAATT.T	1
AGTA..G	TCTA...	AGCTAGAATTAT	1
AGTAGGG	T...CTC	AGAGATAATTCT	1
AGT..GG	......C	AGATAGAATTCT	1
GGTA...	TC.A..C	AGATAGAATTTT	1
AG..CGT	TCTACTC	AGATAGAATTCT	1
AGTAAGG	TCTATTT	AG.....ATTCT	1
AGATGGG	TC.AC..	AGAATTAATTCT	1
A..AAGG	CCTACTC	AGATAGAATT..	1
AGATGGG	TCTA..C	AGA...ATTTAC	1
AGTAAGG	..TACTC	AGA.ATAATTCT	1
GGTA...	TC.A..C	AGATAGAATTCT	1
AGTAAGG	T....TC	AGATAGAATATA	1
.....GG	TCGGCTC	AGATAGAATTCT	1
AGT.AGA	T.T.CTC	AGATA.AAGTAT	1
AGTGCGG	TCTACTC	AGA.ATGATTCT	1
AGTAAGG	TCTACTC	.........TGT	1
.GCAAGG	TCTACCT	AGATAGAATTCT	1
AGT...G	TC.ACTC	AGATAGGA..CT	1
AGTAAGG	TCTA...	AAACGGA...C.	1
...AAGG	TCCAGTT	AGATAGAATTCT	1
GGTAAGG	TCTACTC	A.ATCAAATACT	1
...AAGG	TCTACTC	.GAT..AATT.T	1
AAT.GGG	TCTACTC	AGATA.AATTC.	1
ACTAGGG	T...CTC	AGATAGAAT..T	1
AGTAAGG	TCCATTC	AGATAGAATTTT	1
AGTGA.G	TCTACTC	AGAATG..TTCT	1
AGTAAGG	TCTAATC	A.ATA.AGGCCT	1
AGTAAGG	TCTATAC	A.ATA.AATATA	1
AGT.AGG	TCTA.T.	CGATAGAATTCT	1
TGCAAGG	CCTACCT	AGATAGAATT.T	1
A..AAGG	TCTACTC	AGACAGAATTC.	1
GTTAAGG	TCTAC.C	AGATAGAATTCT	1
AG...GG	TCTACTT	AGAT..AATT.T	1
AGATGGG	TCTACTC	AGAATGGATAC.	1
.GT.AGG	TCTACTC	.GA.ATAAGTCT	1
AGCAAGG	TCTACTC	AG.....ACTCT	1
AGATGGG	TCTACTC	....ACACTTC.	1
AG...GG	TCTGC.C	AGATAGA...CT	1
AG...GG	TCTACTC	AGATAG.AGCCC	1
....AGG	TTTAGTC	AGATAGAATT.T	1
AGTAAGG	TCTA.TA	...T.GAAT...	1
A.AAAGG	TCTACTT	AGATAGAATT.T	1
AGTAAGG	TCTA.TC	AGATAG...TCT	1
...AAGG	CCATCAC	AGATAGAATT..	1
AGTAAGG	TCTACTC	TG.TCCAATTCT	1
AGATGGG	AGTTCAC	AGAATGAATT..	1
AGTAAGG	TCTACTC	.GATA.CATTCT	1
.GT.AGG	TATCCTC	AGAT.G..TTCT	1
....AGG	TC.A..C	AGATA.AATTCT	1
AGCAAGG	T...CTC	GAATAGAATTCT	1
AGTAAGT	TCTACTC	AG..AGAATT.T	1
GGTAAGG	TCTA.TC	.GATAGAATTCT	1
CG.CAGG	TCTAC.C	AGATAGAATT.T	1
AGTAA..	TCTACTC	AGATATAATTTT	1
AGTAA.G	CC..CAC	AGAAAGAATTCT	1
AGATGGG	TC..CTC	AGAATGAA.TAT	1
AATGA.G	T...CTC	TGATA.AAT...	1
.G.AAGG	TCTACTC	AGAAAATAGTCT	1
AGT.AGG	TCTTCTC	AGATAGTAT..A	1
AGTGA.G	TCTACTC	AGGTAGAATTCT	1
AGTAAG.	TCTACTC	AGATATAATTCT	1
TGACAGG	TCTGCTC	AGATAGAATTCT	1
....AGG	TCTACTC	AGATAGTAT..A	1
AGTATGG	TCTACTC	AGATAGAA..CT	1
AGTAAGG	TCT..TA	AGAT...ATTCT	1
AGTAAGG	TTCACTC	AGATAGACAAC.	1
AGATGGG	..AACTC	AGAATGAA.CCT	1
AGGCCGG	TCTACTC	AGATAGAATT.T	1
TGCAAGG	T.TACTC	AGATAG..TACT	1
TGAAA..	TCTACTC	AGATA.AATTCT	1
AGTAAGG	TCTACTC	AG...GAAACCT	1
....AGG	TCCATTC	AGATAGAATT..	1
AGATGGG	TCTA.TC	AGATAGAAAAC.	1
AGTAGGG	TCCACTC	AGAATGAATTCT	1
.GTAAGG	TCTGCTC	AGATGGAATTCT	1
AGTAAGA	..TTCTC	AGATCGA..TCT	1
GGTAAGG	TCTACT.	AGAATGAATT.T	1
.GGATGG	TCTACTC	GAATA.AATTCT	1
AG.ATGG	TCTAC..	AGAATGA...CT	1
AATCGGG	.....TG	AGA.ATAATTCT	1
AGTAAGG	TCTACTC	...T...ACTGT	1
AGTAGGG	TCTA...	AGAATGAATTCT	1
AGTAAGA	....CTC	AGAATGAATTCT	1
AGTAAGG	.ATTCTC	A........TCT	1
GGTAAGA	TCTA.TA	AGCCA.AATTCT	1
AGTCGGG	TCTACTC	AAGTCGATTTCT	1
AGGCA..	TCTA..C	AGATAGAAT..T	1
TGATAGG	TCTA.TA	GAATAGAATATA	1
GGT.GGG	TCTACTC	AGATAGAATTC.	1
A..AAGG	T....TC	.....G.ATTC.	1
GGT.AGA	TCTACTC	GAATA.AATTCT	1
AG...GG	TC.ACTC	AGATAGA....T	1
..T....	TCTAC.C	AGACAGAATT.T	1
.......	TCTACTC	.....GAATTCT	1
AG.ATGG	TCTACTC	AGAATGCA..CC	1
AG.AAGG	TCTGCTC	AAATAGAATTCT	1
AGTAAGG	.CTCCAA	AGATA.AATTCT	1
TGCAAGG	.CTAC.C	AGATAGAATT.T	1
AG...GG	TTCACTC	AGAATGAATT..	1
AGT.AGG	TCTATAC	AGACA.AATTCT	1
GGT.AGA	..TACTC	GGATA.AATTCT	1
ACTATGA	TCTA.TA	...TAGAATAGT	1
AG.ATGG	T....TC	AGAATGAATT.T	1
AG...GG	TCTAATT	AGATAGAATTC.	1
AGTAAGG	TCTACTC	.GAT.GAGCTCT	1
AGATGGG	TC.A..C	....AGAATCCC	1
AGT..GG	T....TC	AGATAGGA..CT	1
AGAGAGG	TCTACTC	AGAATGAA.CCT	1
GATAAGG	TCTGCTC	GAATA.AATTCT	1
.GTAAGG	TCTACTC	AGA.CGAATTTT	1
A..AGGG	TC.ACTC	AGATAGAATT.T	1
A.T..GG	TCTACTC	AGAATGAAT..T	1
AGTAAGG	TC.ACTC	AGATATGTTCCT	1
AGTAAGG	TCTACTC	.GAT..AATTC.	1
AGTAGGG	TCTACTC	A.ATGAAATTCT	1
AGTAAGG	CCCACTC	AGATAG..TTCC	1
AGTA..G	CCTACTC	AGATAGAATTCT	1
AGATGGG	TTCAC..	A.AT.GAATT.T	1
.GTA...	TCTACTC	AGATAGGACTTT	1
AGTAAGG	GCTACT.	AGATAGAAT..T	1
...AAGG	TCTACTT	AGATAG..TAC.	1
AGTAAGG	TCTACTC	TGAT..AATT..	1
GGTAAGG	TCTA.TC	AGATAG......	1
...AAGG	TC.ACT.	............	1
GGTAAGG	TCTA...	GAATAGAATTCT	1
AGTGTTG	GCTCATC	AGAT..AATT..	1
AGTAAGG	TCTACTC	AGATACAATTC.	1
AGTGGGG	TCTACTC	AGATAG.ATTCT	1
AGCAAGG	TCAATTT	AGAT...ATCCT	1
...AAGG	TCTACTC	AAAT..AATTAT	1
AGTAAGG	T.T.CAC	AGAT..AACT.T	1
AGATGGG	T...CTC	AGTTAGAATTCT	1
A.AAAGG	TCTACTC	AGATAGAA....	1
AGTAAGG	TC.ACTC	AGATAAAGTTCT	1
.GTAAGG	TCTACCC	AGACAGAATT..	1
AGTAAGG	TTCACTC	AG..AGAAT...	1
...AAGG	TCTACTC	AG...GAATT.T	1
AGACAGG	TTCACTC	AGAATGAATTCT	1
AGCAAGG	CC..CAC	AGAATGAATTCT	1
AATATGG	TCTACTC	.GATAGAAT...	1
A..AAGG	TCTACTC	AGATAGGA.CCT	1
AGTAAGG	TCTACTA	GGGTAGACTTCT	1
AGT...G	T....TC	AGATAGAATTCT	1
AGT.AGG	TCTGCTC	GGA.AGAATTCT	1
AG..ATG	.CCACTC	AGAATGAATTCT	1
....AGG	TCTACTC	AG..AGAAT..T	1
AGATGGG	TCTATAC	...TAGAATTCT	1
AGTAAGG	TCTATGC	AGATAAGGCTAT	1
AGT...G	TCAA...	AGATAGAATT.T	1
AGTAAGG	TC..CTC	AG.T.CAATTCT	1
AG..A.G	TCTGCTC	AGATA.AATTCT	1
...AAGG	TGTTCAC	AGATAGAATTCT	1
AAT.GGG	TCTACTC	GAATAGAATTAA	1
AGTAAGG	ACTACTC	AGAT...ATAC.	1
AGTAAGG	TCTACTC	A.ATTAAAT..T	1
ATTGA.G	TCTGCTC	.GATCG...TCT	1
AGTAAGG	TTCACTC	AGA...AATTCT	1
AGTAAGG	TTCAC..	.GATAGA...CT	1
AGTAAGG	TCTAC.C	.GATAGAA..C.	1
AGTAATT	TCTACTC	A.ATAGAATT..	1
CATA...	T.T.CAC	AGATAGAATT.T	1
AGATGGG	TCTA..C	TGAATGAATTCT	1
.GTAAGG	.CT.CAC	AGAT..AATTTT	1
AGTATGG	TCTA..C	AGATA.AAT..T	1
AAT.GGG	TCTACTC	TGAAATAATTCT	1
.GTA...	TCTACTC	AGATA.AATT.T	1
.GT....	.CT.CAC	AGATAGAATT..	1
AGT.AGA	TCTA.TA	AGAT..AATTCT	1
AG.....	TC.....	AGATAGAATTCT	1
AGTGAAA	TCTACTC	A.AT.G..TTCT	1
AGTAAGG	TCTACTC	GAACAGAACTAT	1
AGCAAGG	TCTACTC	A...AGAATTCT	1
AG.CAGG	TCTA.TC	CGATAGAA.CCT	1
ATTAATT	TATA.T.	AGAT..AATTCT	1
AATAA.T	.AT.CTC	AGATAGAATTCT	1
TGTGA.G	TCTACTC	...TAGAATTCT	1
AGATGGG	TCTA.TC	....AGAATTTT	1
.G.CAGG	TCTACT.	AGATAGAATT.T	1
AGTAAGG	T.T.CAC	AGAATGAATT..	1
.GTAA..	TCTACTC	AGAATGAATTCT	1
AGTAAG.	.ATACTC	GAATA.AATTCT	1
GATAAGG	T...CTC	AGATAAAATTCT	1
AG.AAGG	..TACTC	AGATAGAATT.T	1
...AAGG	TTCAC..	AGAT.GAACTCT	1
AGTAAGG	TCTACCT	AGATAGA...C.	1
AGAGTGG	TCTACTC	A.AT.GAATT.T	1
.GTAAGG	TCTA.T.	AGATAAAGTTCT	1
AAT.GGG	TCTACTC	GAATA.AATTAT	1
AGATGGG	TCAACT.	AGA.GGAAT..T	1
AGTAAGT	TC.AAT.	AGATAGAATTCT	1
AGTGTGG	TTCACT.	AGAATGAATTCT	1
ATTAAGG	TCTACTG	AGATAGTA.TCT	1
AG...GG	T.T.CAT	AGATATAATTCT	1
TG.ATGG	TTCAC..	ACA.......CT	1
AGTAAGG	TC..CTC	AGAT.GGACTCT	1
AAAAAGG	GCTCATT	AGATAGAATTCT	1
AGTAAGG	TCTACTC	GGGTATAA....	1
....AGG	TTCACT.	AGAGA.AATTCT	1
AGTACAA	TTCAATT	AGATAGACTTCT	1
AGTAAGG	T...CTC	GAATA.AGTGCT	1
A.TGGGG	TCTACTC	AGATAGAAT..T	1
AGTAAGG	TCTACTC	AGATAAAGGTAC	1
AGTAAGG	GATGCAC	AGATA.AATTCT	1
AGTAAGG	TCTATTC	AGATAGA..TCA	1
A..AAGG	TCTACTA	A.ATAGAATTCT	1
.GTAAGG	TCTACTC	.TATACACT..T	1
AGT....	TCTACTC	.GATAGAATTC.	1
AGTGTAC	TCTGTTC	AGA...AATTCT	1
.GTGGCG	TCTACTC	TGATAGAATTCT	1
.GTAAGG	.CT.CAA	AGATAGAATTCT	1
AGTAAGG	..T..TC	AGATAGAATT..	1
AGTAAGG	TCTA.T.	A.CTA.AATTCT	1
TGCAAGG	TCTA..C	AGATAG...CCC	1
AGTAAAG	TCTACTC	GAATAGTATAAA	1
GGTAAGG	.CT.CTC	AGATAGAATTCT	1
AGTAAGG	TCTACCT	AGATAGCA.CCT	1
AAAAAAT	TCT..TA	AGATA.AATTCT	1
AGTAAGG	TC.ATTT	AGATAGAATT..	1
A.TAAGG	TCTAC.C	AGATAGAATT..	1
....AGG	TCTACAC	AGATAGA...C.	1
AGTAAGG	.CTACTC	AGATAAAATTCT	1
A.TGA.G	TCTACTC	GGGTA.AATTCT	1
AGATGGG	TCTACTC	TGAAAG..TTCT	1
AGT.AGG	TC.ACTC	GAATAGAATACT	1
AGT.ATG	TCAA...	AGATAGAATTCT	1
AGT.GGG	TCTACAT	AGATA.AATTCT	1
AGTAAGG	CCTAC.C	AGAGAGAATTCT	1
TGCAAGG	TCTAC.C	AGATA.....C.	1
AGTATGG	TCTA..C	AGAATGA.....	1
AGTTA.G	TCTACTC	AGATA.AATTCT	1
AGTAAGG	.CTA...	GAAT...ATTCT	1
AGTAAGG	TCTA.AA	AGAT..AA....	1
AGATGGG	TC..CAC	AGAATGAATTC.	1
AG.....	.CT.CAC	AGATA.AATTCT	1
....AGG	TCTA..A	AGATAGACCTCT	1
......G	TCTACTC	....AGAAT..T	1
AGTAAGG	TCTAATT	AGATAGGATT..	1
TGCAAGG	TCTACTT	AGATA.AATTCT	1
.GCAAGG	TCTACT.	..AAAGAATTTT	1
AGTAAGG	TCT.GTC	AGAT..AATTTT	1
AGTAAGG	CCCACTC	AGACAGAA..CT	1
...AAGG	CCTAC.C	AGATA.AATTCT	1
...AAGG	TCTA..C	AGA.GGAATT.T	1
AGT.ATG	TCATCAC	AGATAGAATTCC	1
AGGTATG	TCTACTC	AGATAGAATT.T	1
....AGG	TCTACTC	AGAT.GAATTCT	1
AGT..GG	TCTAC..	AGA.AG......	1
...AA.G	TCTACCT	AGATAGAATTTT	1
.GTAAAG	TCTACTC	AGAT.GAATTCT	1
AGTGTGG	TCTACTT	AGAATGAATTCT	1
AGATGGG	TCTTGCC	AGAATGAAT...	1
AGATGGG	TCTACTC	AGAGATAGTT..	1
AGT.AGG	.ATAC.C	AGATAGAATTCT	1
AG.....	TCTACCC	AGATAGAATTCT	1
...AA.G	TCTACTC	AGATAGAATTC.	1
AGTGCTG	TCTACTC	.GAT.GAATTCT	1
CGATACT	TCTACTC	AGATAGAATTCT	1
A.TAA..	CCCACTC	AGAATGAATT.T	1
.G.AAGG	TCTACTC	TGATAG.GTTCT	1
AG.ATGG	T.T.CTC	AGAATGAATTCT	1
AGTAAGG	TCAA..A	....AGAATTC.	1
AGTAAAG	ACTCCTC	.GATA.AATTCT	1
....AGG	GCTACTC	..ATAGAATTCT	1
TGTA...	TTCACTC	AGATAGAA..CT	1
AGTAAGG	......C	AG........CA	1
AGTAAGG	TCTA..C	A.TTAGAATTCT	1
....AGG	CCTACTC	AG..AGAATTCT	1
AGTGTGG	.CTCCAC	AGATAGAATTCC	1
A..AATG	TCTA..C	AGATAGAATTCT	1
AGTAAGG	TCTA.TA	CGATAGATTTCT	1
AGTAAGG	TCTACT.	AG.T.CATTTCT	1
AGTA...	TCTACTC	AGCTA.AATTCT	1
A..AA..	TC..CTC	AAATAAAATTCT	1
AGTAAGG	TCTA...	AGATCG...TCT	1
AGTAAGG	TC.A.TT	AGATAG..TTCT	1
AGTAAGG	TC.A...	GGATGAAATTCT	1
AGTAAGA	TCTACTC	AGATAG......	1
.GTATGC	TCTA..C	AGAATGAATT..	1
AGTAAGG	TCTACCT	AGA.GGACTCCT	1
AGTAAGG	TCTACTC	CGAT..AAGTCT	1
AGTAAG.	TC..CTC	TGATA.AATTAT	1
.GT...G	T.T.CAC	AGAT.GAATTCT	1
AGTAAGG	TTCACTC	AGAT..AACTCC	1
AG.CAGG	TCTGCTC	GAATAGAATTCT	1
AGTGA.G	TCTACTC	AGATAGAA...A	1
AGTAAGG	CCCACTC	AGATAGGACTCT	1
....AGG	TCTA..C	TGATAGAATT.T	1
AGATGGG	TCT.CTA	AGAATGAATTCT	1
AGTAAGG	TCTAC.C	AGATAAAATT.T	1
AGT.GGG	TCTAC.C	AGATAGAATT..	1
AG.ATG.	.......	............	1
AGATGGG	TC..CTC	AGAATGAA..CT	1
AG.AGGG	TCTA..C	AGAGAGAATTTT	1
AG.AA.G	TCTACTC	AG..AGAATTCT	1
AGATGGG	TATGCTC	AAAT.GAATTCT	1
A......	TTCAC.C	AGATAGAATTCT	1
....AGG	TC.AAT.	AGATAGAA.TCT	1
AGTAAGG	TATA...	AG.TA.AATTCT	1
AGT.AGG	TCT.GTC	AGATAGTATTCT	1
AGTAAGG	.CTGCAA	AGAT.GAATTCT	1
...AAGG	TCTACTC	AGATAGTACCTT	1
A..AAAG	.CT.CAC	AGATAGAATT..	1
AGTAAGG	T.TACTC	AGATAGACT..T	1
AGGAAGG	T.T.CTC	..ATAGA...CT	1
AGTGGGG	..TACTC	AGATAGAATT..	1
A.T.GGG	TCTACTC	A.........CT	1
AGT.AGG	.CAA...	ATATAAAATTCT	1
GGTAAGA	TCTACTC	AGATA.AATACT	1
AG...GG	TCTA..C	AGATA.....CT	1
AGTAAGG	T.TACTC	AGGCA.AATTCT	1
.GTAAGG	TCTGCTA	AGATA.AATT..	1
.......	TCTAATT	AGAATGAATT..	1
AGTAAGG	TCTACTC	AGAATGA..TC.	1
AGTAAGG	TCTA..A	AGAT..AACTCT	1
AGATGGG	TCTACT.	AG.TACCATTCT	1
AGTAAGG	CCTATTT	AGATAGAATTCT	1
ATTAAGG	TCTACTC	AGATAGAATATA	1
AGT.AGG	.ATGCTC	GAATA.AATTCT	1
AGTAAGG	.......	CCATAGAATT..	1
A..AAAG	CCCACTC	AGATAGAATTCT	1
AGTAAGG	CCCACTC	AGATA.AAT..T	1
AGT.AGG	TCTGCTC	GAATAGAATATA	1
AGTGA.G	TCTACTG	AGAATGAATTCT	1
.GTAAGG	TC.....	............	1
AGTAAGG	..TGCTC	AGATAAGGCTCT	1
AGT.GGG	TCTACTC	.GA.ATAAGGCT	1
AGTAAGG	TC..CAC	AGATAGA..TCA	1
AG.AAG.	TC.ACT.	AGATAGAATTCT	1
AGTAAGG	TTTACT.	AGAT..AATT.T	1
AGTAAGG	TCTACTC	AGATAGTGCTCT	1
AGTAAGG	TCTAC.C	.TATAGAATTCT	1
AGATGGG	TCTCTTC	GGAAAGAATTCT	1
AGTAAGG	TCTACTC	CAAAAGAATTCT	1
AGCAAGG	GCTACTC	AGATAGAATT..	1
AGGATGG	TCTA..C	AGAATGAATT.T	1
AGATGGG	T...CTC	A...AGTGGTCT	1
AGTAAGG	TCTACTC	AG.TA.......	1
AGTAAGG	T.TACTG	AGATAGAATTCT	1
.GTAA.G	TCTGCTC	GAATAAAATTCT	1
AGTGGGG	TCTAC..	AGATGGACTGC.	1
AGTAAGG	TCCACTC	AGA.CG...TCT	1
AGTAAGG	AATACTC	GGATA.AATTCT	1
...AAGG	T.TCATC	AGATAGAATT.T	1
AG.ATGG	GC.CCAC	AGAATGAATTCT	1
AGTAAGG	TCTACTC	AGATGG..CTCT	1
AGTAAGG	TCTACTC	ATCAAGA.....	1
AGTAAGG	TCT.CTC	...CAGTGCTCT	1
AGT....	TC.A..C	AGATAGAATTCT	1
AGTAAGG	AATA.T.	.GA.ATGATTCT	1
AAAAAGG	TCTAC.C	AG..AGCACTTT	1
AGT.AGG	TCTGCTC	AGCCAAAGTACT	1
AGTAA..	.CTA..C	AGAATGAATTCT	1
AGATGGG	TCTACTG	TGAATGAATT.T	1
AGT.AGA	TCTAATG	GAATA.AACTAT	1
AGTAAGG	TCTGCTC	AGAACAAATTCT	1
AGTAAGG	.......	AGAT.G.....T	1
AGTAAGG	TCAATTC	AGATAGAATTC.	1
AG..A..	TCTAC..	AG.CAGAATTCT	1
AGT.AGG	TCTA.TC	A.ATA.AATTCT	1
AGATGGG	TCTACTC	.GA.AGAATTCT	1
AGTAAGG	TCTATTC	.....CAATTCT	1
AGTAAGG	TCT.CTC	AGA.......CT	1
GATGA.G	TCTACTC	A.ATA.AATTCT	1
A.....G	TCTACTC	AGATAG..TAC.	1
AGTAAGG	TCTAATC	AGATAGAACTAT	1
...AAGC	TCGGC.C	AGATAG.ACTCT	1
AGTGGGG	TCTAC.C	AGAATGAAACCT	1
.GT....	TCTAC.C	AGATAGAATTTT	1
AGAGCGG	TTCACT.	AGAATGAATTCT	1
AGTA...	TCTAAT.	..ATA.AATTCC	1
A..AAGG	TCTACTC	AGATAGAA..CT	1
AGTAAGG	TCTA.TA	AGAT.G.ATTCT	1
AG.GCGC	TCTA...	AGATAG..TTCT	1
.GT....	TCTACTC	AGAT..AATTCT	1
AGATGGG	TC.ACT.	AGATGG..GCCT	1
AGTAAGG	TCTACCT	.GAT...ATTCC	1
AAT.GGG	.ATACTC	AGATA.AATTCT	1
AGTAAGG	TCTACTC	TAATCAAATTC.	1
AG.ATGG	TCTACTC	AGAATGAA..AT	1
GGCAAGG	TCTAC.C	AGATAG.ATTCT	1
TG...GG	AAT.CTC	AGAATGAATTCT	1
GGTAAGG	TCTGCTC	............	1
AGTAAGG	TATTCAC	AGA.GGAATTCT	1
.......	CC..CAC	AGATAGAATTCC	1
AGTAGGC	TCTACTC	AGATCAAATTCT	1
AGTAAGG	..TAGTC	AGATAGAATTCT	1
AGTAGGG	TCTA.TC	AGAATTAATTCT	1
AGATGGG	TCT.TTC	AG...GAATTCT	1
.GT.ATG	TCTACTT	AGATA.AATTCT	1
AGTAAGG	TC.ACTC	AG.TA.AATTCT	1
TGTAAGG	TCTACTC	AGCTAGAATTCT	1
....AGG	TCTACTC	AGA.ATCATTCT	1
AGTAAGG	CCCACTC	AGATA....CCT	1
AGTGGGG	TTCACTT	AGATAGAATTC.	1
AGTAAGG	TCGGCTC	AGATAGAATTCC	1
AGTA...	TCTACTC	AGAT.GAATTCT	1
AGCAAGG	.CTACTC	AGATAG.ATT..	1
AGTGCGT	TCTA..C	AGATA....TCT	1
AGTAAGG	TCTTCAC	..ATAGTATTCC	1
AGTAAGG	TCTACT.	AG..AGCA..C.	1
AGTGGCG	TCTACTC	AGATAGA..GCT	1
....AGG	TCTACTC	AGATA.AATTC.	1
AGT.AGG	TCTACTC	.G.TCGAATTCT	1
AGATGGG	T.T.CAC	AGATTTAAT..T	1
AGTAAGG	TCTATTC	AGATAGAATTAA	1
AGTGAG.	TC.A..C	AGATAGAATTCT	1
.GT.GGG	T...CTC	GAATAG.AGCCT	1
AATAAGG	..TGCTG	AGATA.AATTCT	1
AGTAGAG	TCTACTC	AGAT..AA.GCT	1
AGTAAGG	TCTA..C	AGATAGTATTCC	1
AGTATGA	TCTACTC	.GA.ATAATTCT	1
AGTAAGG	..TACTA	AGATAGAATTCT	1
AGTAAGG	.C..CAC	A.........CT	1
CGAAAGG	TCTACTC	AGATA.AATTCT	1
AGATGGG	TC.ACTC	AGATA.TCTCCT	1
AGATGGG	TCTA.GC	AGA.ATAATTCT	1
A.AAATG	TCTA..C	AGATAGAATT.T	1
.GTAAGG	TCTAC.C	AGATAGA.....	1
.GTAAGG	T.T.CAC	AGATAGAATTCC	1
GGTAAGG	TCTA...	ACATTGAATTCT	1
CGAAAGA	TCTACTC	GAATA.AATTCT	1
AGTAAGG	TCTAC.C	....AGACTGC.	1
AGTAAGG	TCTAC..	A.TTAGAATTCC	1
GGTGGCG	TCTACT.	AGAT..AAT...	1
AATGA.G	TCTACTC	AGATAGAGTTCT	1
AGATGGG	TCTA..C	AGA...CACT.T	1
AGATGGG	TCTACTC	AG..AGAGTTCT	1
.GATGGG	.ATACTC	GAATGAAATTCT	1
.GTCA..	TC.ACTC	AGATAGAATTCT	1
AGTAAGG	TCTAC.C	AGATAG..GTCC	1
ATT..GA	TCTACTC	ATAGAGAATTCT	1
AGTAA.G	T.TCATC	AGAT..AATTTT	1
AGATGGG	TCTACT.	AGATAGAAT..T	1
AAT.GGG	TCTACTC	.GA.ATAAGTAT	1
AGTAAGG	TCTACTC	TGGT..AATTCT	1
AGTAAGG	TCTACTC	TGA.ATAAGGCT	1
......G	TCTA..C	AGAATGAATTCT	1
...AAGG	GCTCCAC	AGATAGAATT..	1
AGTAAGG	T.T.CTC	..ATTGAAATCT	1
AG.ATGG	TC.ACTC	AGAATGAATTTT	1
...AAGG	TC.ACTC	AGATAG...CCC	1
AGTAAAG	TCTACTC	AG.T..AATTCT	1
ATTAAGG	GCTACTC	AGATAGAATTCT	1
AGTCTGG	TCTACTC	AGA.ATAATTCT	1
AGTAAGG	..TACTC	.G.T.GA...CT	1
GGTAAGG	T...CTC	GGGTA.AATTCT	1
AGTAAGG	T.TACTC	AGAT..AAGTAT	1
ATTAAGG	TCTA.TA	AGATAGAATTCT	1
AATGGAG	TCTACTC	AGAT..AATTCT	1
TGTAA..	TCTACTC	AGATAGAATTTT	1
AGTAAGG	TATA.TA	AGATAGAATTCT	1
.GACAGG	TCTACTC	AGAT..AA..GT	1
A.AAAGG	GCTACTC	AGATAGAATT.T	1
A.TAGGA	TCTACTC	.GA.ATGATTCT	1
A.TGA.G	TCTACTC	GAATAGAATTCT	1
AGATGGG	T.T.CAC	A.AT.GA...CT	1
AGTAAGG	CCTA..C	AGATA.AATTTT	1
..TAA..	TCTACTC	AGATAGAAT...	1
AGTAGGG	ACTACTC	GGATAAAATTCT	1
AGTAAGG	TCTACTC	GAATA.AATTAC	1
TG.AAGG	T.TTCTC	...CAGAATTCT	1
.GTAAGG	TCTA..C	AGAT...ACCCT	1
AGT.AGG	TGTACTC	AGATA.AATTCT	1
AGATGGG	.CTTCAC	AGACAG..TAC.	1
AGTAAGG	TCTGCTC	AGAT...ACTAT	1
AGTAAGG	TCCATTT	AGATAGAAT..T	1
AGTAAGT	TC.AC..	AGATAGAATTCC	1
AGTGTTG	CGCCCAC	AGATAGAATTTT	1
AGTAAGG	TCTGCTG	TGATA.AATTAT	1
AATCAGG	TCTACTC	AG.TA.AATACT	1
AGT..GG	...ACAC	AGATAGAATT.T	1
AGTAAGT	TC.AC.C	AGATAGAATTCT	1
AGTAAGG	TCTGCTC	AGATA.AATTC.	1
AGTAAGG	TCTACTC	ATATCG...TCT	1
AGTAAGG	.CT.CAC	AGAT..AATTC.	1
AGTAAGG	TCTGCTC	GAATAGA..TAT	1
AGATGGG	..TACTT	A.ATAGA..TAT	1
AGTAAGG	TCTACTC	A...AG.ACTCT	1
.GTAAGG	CCTACTC	AGAT...ATT.T	1
AGTAAGG	TC.AC.C	AGATA.AAT...	1
AGATGGG	TC.ACTC	...TAGAATAC.	1
AGTAAGG	TCTACTC	AGATCGAA.TAT	1
AGTAAGT	T.TCATC	AGATAGAATT..	1
AG.ATGG	TC.ACT.	AGA...ATTTCT	1
AGTAAGG	TCTACTC	AGAATGAATTAA	1
AGTAGCG	TCTACTC	TGATAGAATT..	1
....AGG	T.T.CAC	AGATAGA...CT	1
AGTAAGG	T.TAATT	AGATAGAATT.T	1
AGTAAGG	CCCACT.	AGATAGAACTTT	1
AATGACG	TCTA.TA	GAATAATATTCC	1
AG..ATG	TCTACTC	....AGAATACT	1
AGTGTTG	TTCACTC	AGATAG.ACTCT	1
AGTACAG	TCTAC.C	AGAT..AATT.T	1
AGTAAGG	TCTACTC	.GACAG.ATTCT	1
GGTAAGG	TCCTTTC	AGATA.AATTCT	1
TGACAGG	..T.CTC	GAATAGAATTCT	1
.......	TCTACT.	AGATAGAATCTT	1
AGTAAGG	TCTACTC	..CTA.AATTCT	1
.GATGGG	CCTACTC	AGATA.AAATCT	1
AGTAAGG	TCTA.TA	AGATAG.GCTCT	1
.....GG	TCTACTC	AGATGG...TCT	1
AGTACGC	TCTACTT	AGATAGAATTCT	1
GATGA.G	TCTA.TC	AGATA.AATTCT	1
AGTAAGG	T.TA.TA	AAATAGAATTCT	1
....AGG	....CAC	AGATAG..CTC.	1
AGATGGG	TCTAC.C	A........CCT	1
AGATGGG	.CTCCTC	AGAATGAATTCT	1
AGTA...	TTCATTC	AGATAGAATTCT	1
AGTAAGG	TCTGCTC	AGTCAGAATATA	1
AGTAAGG	.....TC	AGATAGAAT...	1
.GTAAGG	CC..CAA	AGATAGAATTCT	1
AAT.AGG	TCTACTC	AGATA.AATTTT	1
AGATGGG	TCTA.TA	AGAATGA..TCT	1
AGATGGG	TCTACTC	AGATGGTCTCTT	1
A.....G	TC.ACAC	AGATAGAAT..T	1
AGTAAGG	..TACTC	A.AT.CAATTCT	1
..TAAGG	CCTGTAC	AGATAGAATTCT	1
...ATGG	TCATTTC	AGAATGAATTCT	1
AGTAAGG	TCTACTC	AGAATGAA...T	1
AGTAAGG	TCTACTC	...TAGGATGGA	1
AG...GG	TCTACTC	...TACA...CT	1
...AAGG	T....TC	AGATAGAATT..	1
AGATGGG	TCTACTC	AAAT.G.AGTCT	1
GATGA.G	.ATACTC	AGATAGAATTCT	1
....A..	TCTACTC	AGATA.AATTCT	1
AGTAAGG	TCTA.TG	.GAATGAA.TCT	1
....AGG	TTCACT.	AGAT..AAT..T	1
AGTGCTG	GC.CCAC	AGTGATAA..CT	1
AAT.AGG	TCTACTC	..ATA....TCT	1
AGTAAG.	T.T.CGC	AGAATGAATT..	1
AGTAAGG	T...CTC	.GA.ATCATTCT	1
AG.ATGG	TCTACCC	AGAATGAATT..	1
A..AAGG	TCTAC..	AGATA.AATTCT	1
AGTAAGG	TCTGCTC	AGATAGTATAAA	1
....AGG	TTCACTC	AGATGGTATTCC	1
.....GG	ACCGCTC	AGAATGAATTCT	1
AGTAAGG	TCTACTC	AGACAG.AGCCT	1
.GATGGG	CCTACTC	AGAATGAATT..	1
A.TGATG	TCTACTC	AGATAGAA..CT	1
AGAGAGG	TCTACTC	AGAAGGAAT..T	1
AGATAGG	T...CTC	AGATAGAATTCT	1
AGTAAGG	TCT.CTC	AGATAAATTTCT	1
A.TA...	TCTACTC	AGATAGAATTCC	1
AATGA.G	.ATACTC	GGGTA.AATTCT	1
GGTAAGG	TC.ACT.	AGATAGAATTCT	1
.GATGGG	TCTACT.	AGATGGAATT.T	1
....AGG	TTCATTC	AGAT..AATT.T	1
AGTAAGG	..TACTA	A.ATAGAAATAT	1
AGTAAGG	TCTACTC	GGATAGAATACT	1
AGTAAGG	CCCAAT.	AGATAGAATTTT	1
AGTAAGG	AC..CTA	AGATA.AATTCT	1
ATAAAGG	TCTACTC	AGAATGAATTCT	1
.GTAAGG	TC.ACTC	AGATAG.ATTCT	1
AGTA...	TCTACTC	AGATAAGATATA	1
AGTAAGG	..TA...	AGAT.GAATTAT	1
AGTAAGA	TCTACTC	AGGTAAAATTCT	1
....AGG	TCTACTC	AGATAG..TACC	1
.GTACAG	TCTACTC	AGATAGAATT..	1
AAAAAGG	.ATACTC	AGAATGAATTAT	1
AGTAAGA	TCTACTC	AGAT..AA....	1
.GTAAGG	TC.A...	......AATTCT	1
AGTAAGG	TCTACTC	AAATAGAATCTT	1
AGATGGG	.CT.CAC	AGATGGAATTCT	1
AG.AAGT	TC.ACTC	AGATA.AATT.T	1
AGTAAGG	TCTA.TC	...TA.ACACCT	1
AGTAAGG	TAT.CTC	AGATAGAATTCT	1
TGCAAGG	TCTAC.C	.GATAGAATT.T	1
A.T.GGG	TCTACTC	AGATAGAATTCC	1
AGATGGG	.CTA.GC	AGA.A.TATTC.	1
AAACAGG	TCTACTG	GAATAAAATTCT	1
...AAGG	TCTA..A	AGATAGAATTCC	1
...AAGG	TCTAC..	AG..AGCA..CT	1
GGTAAGG	TCTACTC	AG.....ATCCT	1
AGTAAAG	TCTACTC	CGATA.AATTCT	1
AGTAAGG	TC.A.T.	AGATA....TCT	1
AGTAAGG	TCTA.T.	AGTCAGGCTTCT	1
AGTAAGG	TCTACTC	AGCTATAATTCT	1
AGTAAGA	TCTACTC	GGCCAGAATTCT	1
AGATGGG	TCTA..C	AAAT.GAAT...	1
AGTAAGG	T...CTC	AGAGATAATTCT	1
AGCAAGG	TTCACTC	AGAT..AACTCC	1
AGT.AGG	TCTACTC	AGACTCAAACCT	1
.GTAAGG	TCTGCTC	AGATA.AATTAT	1
AGTAAGG	T...CTC	AGTCTGAATTCT	1
....AGG	TCTACTC	AGATAG...CCC	1
AGTAAG.	T.TA..C	AGAATGAATTCT	1
AGTAAGG	...AGTC	.GATAGAATTCT	1
GG...CG	TCTACTT	AGAT..AATT..	1
AGTAAGG	TCTGC.C	AGATAGAAT...	1
AGTAAGT	TCTACCT	AGATAGAATTCT	1
...AAGG	CCCA.TC	AGATAG...TCT	1
GGCAAGG	TTCACTC	AGATAGAATT.T	1
.G...GG	TCTAAT.	AGAATGAATTCT	1
AGATGGG	TCTAC..	....AGAATACC	1
AGTAAGG	GCTACTC	GAATAGAATTCT	1
TG...GG	TCTATAC	AAAT..AATTCT	1
AGT.AGG	TCTA.TA	AGA.......CT	1
AGTAAGG	TCTA..C	GAATGGAATACT	1
AGTAAGG	..TACTC	AGATAGTATTCT	1
AGTAAGG	TCTACT.	AGACA....CCT	1
AGTGTGT	TCTACTC	AGATAGAAT..T	1
AGTAAGG	.......	AGAT..AA..GT	1
TGTACAG	TCTAC.C	AGATAGAATTC.	1
AGTAAG.	TCTAC.C	..ACAGAA.TCT	1
...AAGG	CCCAC.C	AGATAGAATTTT	1
AGATGGG	TCTA..C	AG..AGAATT.T	1
AGTAAGG	TCTACTC	.GGTAGAAACCT	1
CGTGCTG	.CTACTC	AGATAGACTTC.	1
AGTAAGG	TC.ACT.	A.TTTGAAT...	1
AGTAAGG	TCTA.TC	A.ATAAATTTCT	1
AGATGGG	T.TACTC	A.AGTGAATTCT	1
A..AAGG	TCTA...	AGATAGAAT..T	1
AGAGAGG	TCTACTC	AGAATGAATTTT	1
ATTTAGG	T...CTC	AGATA.AATTCT	1
.GT.AGG	TCTGC..	AGATAGAATTCT	1
AG..A.G	TC.ACTC	AG.T..CATTCT	1
AGCAAGG	TC.ACTC	....AGAATT.T	1
...ATGG	T.AATTT	AGAATGAATT.T	1
AGATGGG	TCTTCTC	.GAATGAATTCT	1
AG..A.G	TCTACTC	AGATAGAGAACT	1
AGTGTGG	TC.ACTC	AGATAG.ACTCT	1
.GTA...	TCTACTC	AGATA.AATT..	1
AGTAA..	.CT.CAC	......AATTCT	1
AGTAAAA	TC.....	............	1
TATAAGG	TCTACTC	AGATAGA...CT	1
AGT.AGG	TCTACTC	A.ATCAAA...T	1
AGTACAG	TC.ACTC	AGATAGAATT.T	1
AGATGGG	TCTACTC	AGGAACAATTCT	1
TGCAA..	TCTA..C	AG.....ATTCT	1
AGTAAGG	TCTACTC	GAATTGAATTCT	1
GGTAAAG	TCTATAT	GAATA.AATTCT	1
AGATGGG	TC.A..C	AGAATGCA..CT	1
....AGG	TCTACTC	....ACA...CT	1
AGTAAGG	TCTTCTC	TGATAAAATTCT	1
AGTAAGG	TCTA.TC	AGATA.AATT..	1
AGT..GG	T.T.CAC	AGATAG..TACT	1
AGTAAGG	TCTAC.C	AG..AGAACTCT	1
AGCAAGG	TCTACT.	AGATAGAATTTT	1
AGTAAGG	TATACTC	AGATAGAAGACT	1
AGTAAGG	T.TTCTC	GAATAGAA..CT	1
AGTAAG.	TCTACTC	AGAT..AA.TCT	1
AGTAAGG	TC.A..C	AGATA.AATT.T	1
AGATGGG	TC..CTC	AG...GAATTCT	1
TATA...	TCTACTC	AGATA.AATTCT	1
.GTAAAA	TCTACTT	AGATAGAAT..T	1
.GAACTG	TC.ACTC	AGATA.AATTCT	1
AGCAA.G	CCCACT.	AGATAGAATTCT	1
AGCAAGG	TCTACT.	AGATA.....C.	1
...AAGG	TC.ACTC	AG..AGATACCC	1
.GTAAGT	TCTACTC	AGATAGAAT..T	1
AGATGGG	..TACTC	AGA.ATGATTCT	1
AG.....	TCTA..C	AGAATGAATTCT	1
.......	TCTACTC	A.AT..AAGT..	1
AGTAAGA	.ATACTC	GAATAGAATTCT	1
AGTAAGG	TCTACAC	AG.TA.AATTCT	1
AG..GGG	TTCACTC	AGATAGAATTCT	1
AGT.AGG	TCTACTC	AGA.ATAAGTAC	1
A.AAAGG	GCTACTC	AGAT..AATT.T	1
AGTGTTG	TC.A.TT	AGATAGAATT.T	1
GATAAGG	TCTGCTC	AGATAAGATATA	1
A......	TCTACTT	AGATAGAATTCT	1
.GTA...	GCT.CAC	.GATAGAAT...	1
.GT.AGG	TCTGCTC	AGGTA.AATTCT	1
....AGG	GCCACTC	AGATAGAATTCT	1
AGTAAGA	TCTGCTC	.GAAATAATTCT	1
AGTAAGA	TCTACTC	..........CT	1
AGGAAGG	TCTACTC	.GTTA.AATTCT	1
AGTAAGG	TCTACTC	.GA.CGAATACT	1
AGTAAGG	TCTACTC	GAATAGAAAT.T	1
AG.....	TCTA..C	AGATAGAA.TCT	1
CGT.GGG	TCTACTC	AGATAGAACGC.	1
AATGAGG	TCTACTC	GAATAGAATTCT	1
AGT.AGG	TCTACTC	AG.....ACTCT	1
AGTAAGA	TCTA.TA	AGA...AATTCT	1
A..AAGG	TCTACTC	TGATAGAAT..T	1
ATTGA.G	TCTACTC	AAATAGAATTCT	1
AGT...G	TTCACTC	AGATA....CCT	1
AGTAAGG	.CTTTCC	AGATAGAATTCT	1
...AAGG	T.T.CAC	AG..AGA...CT	1
AGTAAGG	TCTACTC	CGATAG.AGCCT	1
AGATGGG	TCTGCTC	AGAGTGAATTCT	1
....AGG	T.T.CAC	....AGAATTCT	1
.GTAA.G	TCTACTC	AGATAGAATTC.	1
AGTAAGG	TCTACTC	A.TTAGA...CT	1
AGTAAGG	TCTACTC	CAATAGAATACT	1
A..ATGA	AATACTC	AGAT..AATTCT	1
AGTAAGG	TCTA.GC	AGAT..AATTCT	1
AGCTGGG	.ATACTC	AGATA.AATTCT	1
.GTAAGG	TC.AC..	.GATAGAATTCC	1
AGATGGG	TCTACTC	ACCGTGAATTCT	1
.GTA...	TCGTCAC	AGATAGAATT..	1
AGT..GT	TCTACTC	....AGAATTCT	1
A.TAA..	.CT.CAC	AGAT..AATTC.	1
AG.ATGG	TCTACCA	AGATA.ACTTCT	1
AGTGA.G	..TTCTC	GAATAGAATACT	1
AGT.GGG	TCTACTC	A.AT.GAATTCT	1
....AGG	CCTAC..	AGGTA......T	1
AGATAGA	.ATACTC	A.ATAGAATTCT	1
.GT..GT	TCTACTC	AGATAGAAT..T	1
AAAAAGG	TCAATGC	AGATAGA..CCC	1
AGT...G	TC.AC.C	AGACA.....CT	1
AGTAAGG	......C	A.AGAG.ATT.T	1
....AGG	TC.ACTC	AGAATGAATT..	1
GGT.AGG	TCTGCTC	AGATAGTAT..A	1
AGTAA..	TC.A.TC	A.ATA....TCT	1
AGT.AGG	TCTACTC	AGATAGGA....	1
AGTAAGG	...ATTC	AGATGAAATTCT	1
AGTAAGG	TCTACTC	GAATAGGAGCCT	1
AGTAAGG	GCTAATT	AGATAGAATGCA	1
AGATGGG	TCTACTC	A.A.GGCGTTCT	1
AG.ATGG	.CCACTC	AGATAGAAT..T	1
TG...GG	TCTACTC	AGA.ATAAGT..	1
AGATGGG	TC..CTC	AGAATGAAT..T	1
AGTAAGG	TTCACT.	AGAATGAATTCT	1
AATCAGG	TCTACTC	...TAGAATTCT	1
AGTAAG.	CCCACTC	AGAT..ACTTC.	1
.GTAAGG	TC.AC..	AGATAGAAT...	1
.....GG	TTCACTC	AGATAGAA..CT	1
AGTAAGG	GC..CTC	AGAT..AATTCT	1
....A..	TCTA.TA	A...AGAATTCT	1
...AAGG	.CT.CAC	AGATAAAATTC.	1
AGATGGG	T.T.CTC	.GAATGAATTCT	1
AGTA...	TCTACTC	AGATAGACTT.T	1
AAT.GGG	TCCGCTC	AGATAGAATTCT	1
AGTAAGG	TCTA..C	AGACAGAATTCG	1
AGATGGG	TCTACTC	AGGCTG.ATTCT	1
AGTAACA	TCTACTC	AGAATGAATTCT	1
AGTAA.G	TCTACT.	AGATAGGA..CT	1
AGTAAGG	TTCACTC	...TA.AATTCC	1
AG..ATG	TCTA.TT	AGAATGAATT..	1
ACT.AGA	TCTACTC	TGATA.AATGCT	1
TGCAA.G	TCTA...	AGATAGAATTCT	1
AGT..GG	TCTACTC	A.TTAGAATTCT	1
AATAAGG	TCTACTC	AGAATGAA..CT	1
AGT.AGG	TCT.GTC	GAATAAGGCTCT	1
AATGAAG	TCTACTC	......AAT...	1
AGT.AGG	TCTGCTC	A.AT.GAATTCT	1
AGT.AGG	TCTACTC	AGATAGAAGGCT	1
AGTAAGG	TCTACTC	ACATA.......	1
AGATGGG	TCTA...	AGACAGAATGGT	1
AGTAGGG	TCTACTC	A...AGAATTCT	1
AGTAAGG	TCAA...	AGATAG..GTCT	1
AGT.AGG	TCT..TC	AGATA.AATTCT	1
AGT.AGG	T...CTC	.CTTA.AATTCT	1
AGTAAGG	T...CTC	.GAATGAAGACT	1
AGT.ATG	TCTAC.C	AGATAG.ATT.T	1
AGTAAGG	TC.A.TC	.GATAGA...C.	1
AGTGA.G	TCTACTC	.GA.ATAAGTAT	1
AGATGGG	CCCAATT	AGAATGAATT..	1
AGATGGG	TCTA..C	AGATGG..TTCC	1
AGTAAGG	GATTCAC	AGAGAGAATTCT	1
....AGG	CCCACT.	AGATAGA...CT	1
AGTAAGG	.CT.CAC	TG..AGACTTTG	1
.GTCAGG	TCTA..C	AGATAGAATTCT	1
AGTAAGG	TCTACTA	ATAGAGAATTCT	1
AAAAAGG	TCTACTC	GAATA.AATT.T	1
AGT...G	TCCACT.	AGATAGAAT..T	1
TGCAAGG	TCTACTC	AGATA.....CC	1
AGAGAGG	TCCACTC	AGATAGAATTCT	1
.GTAAGG	CCCAATT	AGATAGA...CT	1
AGATGGG	TCTA..C	AG.TCGAATT..	1
AGTAA.G	T.T.CTC	AGATAGAATTCT	1
AGT.AGG	TCTACTC	.GAATGCA.TCT	1
AGATGGG	.CT.CAC	AGA.ATA..CCC	1
CGGTGGG	TCTACTC	AGAATGAATTCT	1
AG.ATTG	TTCACT.	AGAATGAATTCT	1
AGTAAGG	ACTA.TC	GAATAGAATTCT	1
AGT..GT	T.T.CAC	AGATAGAATTCT	1
GGTAAGG	TCTGCTC	GAATAGACTATA	1
TGTAA..	TCTACTC	AGATAGAAT..T	1
TGGACGT	TCTACTC	AGATAGAATTCT	1
AGCAAGG	TCTACTC	GAATAGAATATA	1
AGTAAGG	TCTGGAT	AGATAGAA..CT	1
AGT.AGG	TCTACTC	A.TTCAAATTCT	1
AGTA...	TCATCT.	AGATAGAATT..	1
......G	..TACTC	AGATAGAATT.T	1
AGTAAGG	.....TC	AGATAGA..TCT	1
AGATGGG	TCTA...	AG..ACAATTCT	1
AGTAAGG	TCTATTT	AGATA....CCC	1
AGTAAGG	TCTACTC	GAATAGTAAGC.	1
AGTAAGG	.....TC	.GA...AATTCT	1
TGTAAGA	T...CTC	AGATAGTATAAG	1
AGCAAGG	TCTACTC	AGATATAAAT.T	1
AGTAAGG	TCTACTC	AGGTAAGATACT	1
A.TTGGG	TCTACTC	.GGTA.AATTCT	1
AG...GG	TTCACTC	AG..AGAATT..	1
AGTAAGG	TCTACTC	GG..AG....CT	1
AGTAAGG	TCTA.TG	AGATAG...TC.	1
AGT...G	TCTACT.	AGATAGAATT..	1
AG..A..	TCTAC.C	AGAATGAATTCT	1
AGT.AGG	TCTACTC	ATA.AGTA....	1
AGTAAGG	TC.ACTC	..ATAG.ACTCT	1
AG...GG	CCCACTC	AGATA.....C.	1
AGTAAGG	TCTACTC	GGATGGGAGTAT	1
AGTAAGC	TCTACTC	AGGT..AATTCT	1
AGT.AGG	.ATACTC	AGATAG...TCT	1
AGTAAGG	CCTACTC	AGATAGAATGC.	1
AGT.AGG	TCTACTC	AGAT.GAAATCT	1
AGT.AGA	GGTACTC	GAATA.AATTCT	1
A.T.AGA	TCTACTC	AGA.AGAATTCT	1
AGTA..G	TCTACTC	AAATA.AATTCT	1
AGTAAGG	..TACTC	AGATA.......	1
CGT.AGG	TC..CTC	AGATAGAAATAT	1
.GTTA..	TCTACTC	AGATA.AAT..T	1
A..AAGG	TC.ACTC	AGACA.....CT	1
ACTAAGG	TCTACTC	ATAT.GAATTCT	1
AGTAAAG	TCTACTC	AGAATGAATATA	1
AGTAAGG	TCTGC.C	AGATAGAATTC.	1
AATCAGG	TCT.CT.	AGATA.AATTCT	1
AGTAAGG	T.TTCTC	CG.TAAAATTCT	1
AGTAAGG	TCTACTC	AGAT..CA.TGT	1
CGTCA.G	TCTGCTC	AAAT..AAGT..	1
GGTAAGG	CCTACTC	AGATAGAATT..	1
GG...CG	TCTACT.	AGATAGAATTCT	1
AGTA...	TCTACTC	AGATGGAATT..	1
.GATAGG	TCTACTC	AGAT..AAGTAT	1
AGTAGAG	TCTACTC	AGATAAAATTAT	1
A.TAAGG	TCTGCTC	TGA.ATAATTCT	1
AGTAAGG	TCTAC..	AGATAG.ATTCG	1
AGTAAGG	TCT.CTC	GGATAGAA.TAT	1
AGTAAAA	TCTACTC	A...........	1
AGTAAGG	T....GC	AGA.ATCATTCT	1
AGTAGGG	TCTACTC	ATAAAG.ATTCT	1
GGTAAGG	TCTACTC	AGA.AGAATTCT	1
AGTAATG	TCTACTC	GAATA.AATTCT	1
...AAGG	CCTGATT	AGATAGAATTCT	1
AGTAAGG	TCTA.T.	.GATAGAATTCT	1
AGTAAGG	TC.ACTC	AGAGATAA..CT	1
GATAGGG	TCTA.TC	TGATA.AATTCT	1
AGTAAGG	TCTA.TA	AAAT..AATTCT	1
AGTAAGC	TCTACTC	AG.TA.AATTCT	1
AGGGCGG	TCTACTC	AGATAGAAT..T	1
AGTAAGG	CCTGGTC	AGATAGAATTCT	1
AGATGGG	T.T.CAC	AG...GAATACC	1
AGTAAGG	TCTACCT	AGATAGTA.CCC	1
AGTAGGG	TCTACTC	A...AGTGGTCT	1
.GCAAGG	TCTACTC	....AGAATT.T	1
AGTAAGG	T.T.CAC	AGATAAAAT...	1
AGTAAGG	TATACTC	AGATCGAATTCT	1
AG.ATGG	TCTACTC	AGATAGA..TCT	1
AGTAAGG	TCTACTC	AG.TACTATTCT	1
.GT.AGG	TCTACTC	A.AT.GAATTCT	1
AGTAAGG	TCTACT.	....AGAATTC.	1
.GTAATG	TCTACTC	AGAT..AATTCT	1
AGTGGCG	...ATTC	AGATAGAATTCT	1
GGCAAGC	TC.ACT.	AGATAGAATT.T	1
AGTAAGG	TTCACTC	AGATAGTATCCT	1
AG.ATGG	..T.CTC	AGAATGAATTAT	1
AGTAAGG	TCTACTC	.G..AG.ATTCT	1
AGTAA..	AATTCTC	AG.TCAAATTCT	1
.GTAAGG	AATGCTC	AGATA.AATTCT	1
TGTAAGG	T.T.CAA	AGATAGAA..CC	1
A.TAAGG	T.T.CAC	AGATACA...CT	1
AGTGAAG	TC.ACTC	AGAATGAATTTT	1
AGATGGG	TTCACTC	AGATATAGTTCT	1
.GT.AGG	TCTACTC	TG.TA.AATTCT	1
AGTAAGG	TCTACTC	AGAT.GTATTCT	1
AGATGGG	.ATACTC	AGAGAGAATTCT	1
AG...GG	TTCACT.	AGATAGAATTC.	1
AGTAAGG	TTCATTC	...TAGAATTCC	1
GGCCAGG	T...CTC	AGGTA.AATTCT	1
AGTAAAG	.ATACTC	AGAT..AAGTCT	1
AG.CAGG	T.TTCTC	.....GAATTCT	1
AATGA.G	TCTACTC	AGATAGAA.CCT	1
.GT.AGG	TCTACTG	AGATAGAATTCT	1
AGTAAGG	ATTACTC	....AGAATTCT	1
AGT.AGG	TCTACTC	.GTT..AATTCT	1
AGTAAGG	TCTACTC	AGA.A.AATT..	1
.GTA...	AATA.TC	AGATA.AATTCT	1
AGTAAGG	TATACTC	AG.TA.AATTCT	1
AGT.ATG	TCAATTT	AGATAGAATTCT	1
AGTAAGG	TCTACTC	AAATAG.AGCCT	1
AGCAGGG	TC.ACTC	AGATAGAATTCT	1
AGTAAAT	TCTACTC	AGAATGAATTAA	1
....AGG	TCTACTC	AGAATTAATTCT	1
AG..ATG	TTCACT.	AGAATGAAT...	1
AGTAAGG	TTAACTC	AGGTA.AATTCT	1
AGATGGG	TTCACTC	AGATAGACTTC.	1
.GTGA.G	TCTACTC	............	1
AATCAGG	TCTACTC	AGAT.GAATTCT	1
ATTAAGG	TCTAC..	AGACCG...TCT	1
AGATGGG	TCTACTC	AAATAG.TTTCT	1
TGTAAGG	TCTA..C	AGAT..AATTCT	1
AGTAAGG	TCTACTC	AG.T.G..TTCT	1
AGT..GG	GC.ACTC	AGATAGAATTCT	1
AGT.AGG	T...CTC	ATACAGAATTCT	1
.GCAAGG	TCTACTC	AGATA.AAT..T	1
.GGATGG	TCTACTC	AGA.ATAATTCT	1
AGTAAGG	TTTGCCT	AGATAG.ATT.T	1
AGTAAGA	TCGAC..	.GATA....TCT	1
...AAGG	TCAA...	AGAGAGAATT.T	1
....AGG	T.TTCAC	AGAT..AAT...	1
AGATGGG	TTCACTC	AGATTGAATT..	1
AGTAAGG	TCTACCT	AGATA.AATT.T	1
AGT..GG	TCTA.TC	AGATA.AATTCT	1
GGCAAGG	CCCACTC	AGATAGAATT.T	1
ATT....	TCTACTC	AGAT..AAGTAT	1
AGTAAGG	TCTACTC	GAATAGAATTGC	1
AG.AA..	CCTACTC	.GA.ATAAGTCT	1
TGGTAGA	TCTACTC	GGATA.AATTCT	1
GGT.ATG	TCTAC.C	AGAT..AATT.T	1
AGATGGG	.CT..GC	AG...GAATTCT	1
AACAAGG	TCTACTC	AGATA.....CT	1
AGCAAGG	T.T.CAC	AGAATGAATTCT	1
GGTAAGG	TCTA...	AGGTA.AATTCT	1
AGT.AGG	TCTACTC	GGA.........	1
TGCAAGG	TCCACTC	AGATAGAATTCT	1
...AAGG	TC.ATTC	AGATAGAAAT.T	1
AGATGGG	...ACCC	AGAATGAATTCT	1
AGTAAGG	TATAC..	..ATAGAATTCT	1
.GCAAGG	TC.ACT.	AGATAGAATT.T	1
AGT.AGG	TCTGCTC	AGA.CCAATTCT	1
AGACA..	TCTACTC	AGAATGAAAT.T	1
AGTAAGG	.C..CTC	AGATA.AATTCT	1
AAT.GGG	TGTACTC	AGATA.AATTCT	1
AGATGGG	TATATTC	AGAATGAATT.T	1
AGATGGG	T....T.	AGAATGAATTCT	1
AGT..GG	TC.ACTC	AGACAGAATT..	1
.GTA...	TCTACTC	....AGAAT..T	1
AGTAAGG	TCTACTC	AGATAGACGTCT	1
A.AAAGG	TCTACTC	AGATAGACTGC.	1
AGTAA.G	TCT.CAC	AGAATGAATTCT	1
AGTGGGG	TCTATTT	AGATGGAATTCT	1
AGTAAGG	.ATACTC	AGATGG..CTCT	1
A.AAAGA	TCTACTC	.GA.ATAAGTAT	1
AGT.AGA	TCTACTC	AGATAGAGTTAT	1
AGTAAGG	TCTCCTT	AGATAGTATTCT	1
A.T....	TCTACTC	.TATAGAATT.T	1
AAT.GGG	TCTA.TA	AG.GAGAATTCT	1
.....GG	TCTACTC	AGATA.AATTTT	1
A.TA...	TCTACTC	AGATATAACTCC	1
AG.ATGG	.CCAC..	AGAATGAATTCT	1
AGTAAGG	GCTACTC	AGATAGGGCTCC	1
A.AAAGG	TC.ACT.	AGAT..AATTC.	1
A.AAAGG	GCTACTC	AGATAGAATT..	1
AGATGGG	TC..CTC	.GAT.GA..TCT	1
.GTA...	TCTACCT	GGATAGAATTCT	1
AGAAAGG	TCTACTC	AGATAGAATTAT	1
AGTAAGG	.CTTCTC	TGATAGAATTCT	1
AGATGGG	TCTATAC	..ACAGAATACT	1
AG.CCGG	TC.AGTC	AGATAGAATT.T	1
....AGG	TC.ACT.	AGATAGAATTCC	1
AGTAAGG	TCTGCTC	AGAT..AATTC.	1
AGTAAGG	TCTACTC	...TATCATTCT	1
AGATGGG	....CTC	AGAATGACTCCT	1
ATTAAGG	TCTACTC	AGATAGAGT...	1
AGTAAGG	AGTTCAC	AGATAGAAT..T	1
AGTAAGG	TC.ACTC	AGATATA..TCT	1
AGTAAGG	ACTACTC	AGAATGAATTCT	1
AATAAG.	TCTACTC	AGAATGAATTCT	1
AAAAAGA	TCTACTC	AGATAGAATTAT	1
AGTA...	TCTACTC	AGATAG..TTC.	1
AGTAAGG	TCTACTC	TGAACGAATTCT	1
AGATGGG	TCTACTC	A........TCT	1
.......	TCTAC.C	AGATAGAATTCC	1
.GATAGG	TCTATAC	AGATA.AATTCT	1
A.TAAGG	TCTACTC	AGATAAAGATAT	1
AGTGTGG	TCTACTC	AGATAGGA..CT	1
ACGATGG	TCTACTC	AGATAGAACTAT	1
AGTAA.G	TCTACTC	GGGTAGAAT...	1
AG...CG	TCTACTC	AGACAGGAATCT	1
AGCAAGG	TC.ACTC	.TATAGAATTCT	1
AG.ATGG	TCTATTC	....AGAA.TGT	1
...AAGG	TCTAC.C	AGATA.AA...T	1
AGTAAGG	TTCACTC	AGA.GGAATTTT	1
.GTAAGG	CCTACT.	AGATAGAATTCT	1
AGTAA..	TTCACTC	AGA.ATGACTCT	1
AGT.ATG	CC..CAC	AGATAGAATTCT	1
AATGA.G	TCTACTC	GGGT..AATTCT	1
AGTAAGG	TCTA.TA	AGA.CCAATTCT	1
AGTAAGG	CC..CAA	AGATAGAATTCT	1
TGAATGA	TCTACTC	AGATAGAATTCT	1
AGTAAGG	TCTACTC	....A.AATTCT	1
A.AAAGG	TCTACTC	AGA.GGAATT.T	1
AGTTA.G	TCCACTC	AGATAGAATTCT	1
.GTAAGG	TCTACTC	...TAGGCCTC.	1
.GTAAGG	T...CTC	GAATA.AATTCT	1
AGTAAGG	TCTACCT	AGATA.....C.	1
.GTTATG	TCTA..C	AGAATGAATTCA	1
AGTAAGG	TC.ACT.	AGACAGAATT..	1
AGTAAGG	TCTACT.	..ATAAAATTCT	1
AG.AAGG	CC..CAC	AGATAGAATTCT	1
AGT.AGG	TCTGCTC	.GAATGAATTCT	1
AGTAAGG	TCCAC..	AGATAGAA.TCT	1
AGCAA..	TCTACTC	AGAT..AATT.T	1
AG.AAGG	TCTACTC	AGAATGACT..T	1
AGTAAGG	TCTA.TC	GAATAGAACACT	1
.GTAAGG	....CTC	AGATAGA..CCT	1
AGATGGG	.ATACCA	AGAATGAATTCT	1
AGTAAGG	TCTACTC	AGATA.TAGTCT	1
AGTAAGG	TCTACT.	...TAGA..CCT	1
AGATGGG	TCTACTC	AGA.ATGATTGT	1
AG.ATGG	.ATACTC	AGAATGAATT..	1
AGTGAGG	TCTAC.C	AGATAGAATT..	1
TG.ACGG	TCTACTC	AGATCG.ATTCT	1
AGTAAGG	TC.ACTC	AGATAGAATTGT	1
AGTA...	TTCACT.	..ATAGAATTCT	1
AGTAAGG	TCTA..C	.GTTAGAATTTT	1
AGTAAGG	CCTACTC	..ATAGAATTCC	1
AATTGGG	TCTACTC	AAAT.GAATTCT	1
......G	CCCA...	ATATAGAAT..T	1
AGATGGG	TC....C	AG.T.GAATTTT	1
AGT.AGG	TCTACTC	TGACAGAATTCT	1
AGTAAGG	TC.ACTC	AG..AGAA...T	1
AGTAAGG	TCTGCTC	.GAATGAAGACT	1
TGATAGG	T...CTC	AGAATGAATTCT	1
AGTAAGG	TATACTC	AGAT..AA...T	1
AGTAAGG	TCTACTC	AGA...CACCCT	1
AGTAAGG	TCTAC..	......ACCTCC	1
AGT.ATG	TTCACTT	AGATAGAATT..	1
.GTA...	TTCACTC	AGATAGAAT..T	1
AGTCAG.	CCCACTC	AGATAGAATTCC	1
AGATGGG	T....TC	AG..AGAATGCC	1
AGTAA..	.CT.CAC	AGATAAAAT...	1
ATTAGGC	TCTACTC	GAATAGAATTCT	1
AGT.AGG	T.TACTC	GAATAAAATTCT	1
GGT.AGG	T.TACTC	GGTTAGAATTCT	1
A.TTAGG	TCTACTC	AGATGAAATTCT	1
AGTAAGG	TTTATAC	AGATAGAAT...	1
AGTAAGG	TCTGCTC	..ACCGAATTCT	1
CGT..GG	TCTAC.C	AGATAGA...CT	1
......G	TC.ACTC	AGATAGACTCCT	1
A.AAAGG	T.TTCAC	AGATAGAA.TCT	1
A..AA..	.CT.CAC	AGATAGAATTCT	1
AGTAAGA	TCTACTC	AGAT.GGATACT	1
AGTAAGG	CCTACTC	AGGTAAAATTCT	1
.G.CAGG	TTCACTC	AGATA.....CT	1
AGATGGG	TC..CTC	A...AGAATAAT	1
AGTAAGG	TCTACTC	A.ATTCA..TCT	1
.GGCAGG	TCTACTC	AGATAGAATT..	1
AGTAAGG	TC.AAT.	AGATAGAATGCA	1
AGTAAGG	TC.....	TGAT.GAATAAT	1
A.TGAGG	T.T.CAC	AGAATGA...C.	1
AGATGGG	TCTACTC	AGATGGA..TCT	1
GGTAAGG	TC.ACTC	AGAT..AATTTT	1
AAAAAGG	GCTACTC	AGATA.ACTT.T	1
TGCAAGG	TTCAAT.	AGATAGA...CT	1
AGTAAGG	TCTACTC	AG.TAGAATT..	1
AGTGCTG	TCTACTC	AGAT..AATTTT	1
AGATGGG	AC.ACTC	AGAATGAATT.T	1
AGTAAGG	TTTACTC	TGATAGAA....	1
AGATGGG	TCTACTC	AGA.A.TATACT	1
AGT.AGG	TCTA.TG	A.ATAGAATTCT	1
AGTAAGG	..TGATT	AGATAGAATTCC	1
AGTAAGG	TC.ACTC	AG..AG..TCCT	1
.......	TCTACTG	AGATAG.GCTCT	1
AGTAAGG	TCTACTC	AAAT.GAATTC.	1
TGTAGGC	TC..CTC	AGATA.AATTCT	1
......G	TCTACTC	GAATAAGGCTCT	1
AGTAAGT	TTT..TC	AGATAGAATTCT	1
AGATAGG	TCTACTC	TGAAAGAATTAT	1
AGTGGGG	GCT.CAC	AGATAGAATT.T	1
AGTAAGG	TC.AC..	.....GAATTCC	1
AGT.GGG	CCAATTC	.GAT..AATTCT	1
AGTAGGT	TCTACTC	AGATAGAATTCT	1
AGTAAGG	TCTACCC	AGAT..AAGTCT	1
AG.ATGG	TCCAATT	AGATA.AATT.T	1
AGT.AGA	TCTACTC	TGATAG...TCT	1
AG.ATGG	T.T..TC	..AT....TTCT	1
AGTGA.G	TCTACTC	AGATAGA...CT	1
...AAGG	TCTACTC	AG..AGA...CT	1
.GTAAGG	TCTACTC	GAATA.AATTC.	1
AGT.AGG	TCTACT.	GGATAG..TT..	1
AGT.GGG	TCTACTC	AAAGATAAGTCT	1
TGCGCGG	TCTACTC	AGATAGAATTCT	1
AGGGTGG	TC.A.TT	AGATAGAATTCT	1
AGTAAGG	TC.ACT.	AGATAG.ACTCC	1
AGAAAGG	TCTGCTC	AGATAGAATTCT	1
AGT.ATG	TCTACCT	AGATAGAATTCT	1
AG..CGG	TC.ACTC	AGATAGAATT.T	1
AGTAAGG	TCTACTC	..A.AGAATT..	1
AGTAA..	TCTACTC	AGGTA.AATTCT	1
GATAAGG	TC.ACTC	AGATAAAATTCT	1
TGTAAGG	TCTACTC	AGATA.AATT.T	1
AAAAAGG	TCTACTC	AGATAG.GTTCT	1
....AGG	TC.ACTC	AG..AGAA.TCT	1
AGATAGA	TCTACTC	AAAGATAATTCT	1
AGTAAGG	...AATA	AAATGCCATTCT	1
AGTAAGG	TC.AC.C	AGAT..AACTCT	1
AGTATGT	TCT.TTC	AGAT..AATCTT	1
AGATGGG	T...CTC	AGAATGATTACT	1
...AAGG	TCTAAT.	AGATAGAATT..	1
A.AAAGG	TCTACTC	AGACAGAATT.T	1
A..AAGG	TC.ACT.	AGATA.AATTTT	1
GGTAAGG	TCTACTC	AGATAGGGTTAT	1
AGTAAGG	TCTACTC	.G.TA.AGGCCT	1
A.T.GGG	TCTACCC	AGAATGAATTCT	1
....AGG	TCTACTC	AGAT..AAT...	1
AGCAAGG	T.TACTC	AGATAGAATTC.	1
A.TATAT	TCAACTC	AG..AGGA..CT	1
...AAGG	TCTA.AC	AGATAGAATTCT	1
AAT.GGG	TCTACTC	AGATAGAATACT	1
CGTAAGG	TCTA.TC	AGATAGACTTCT	1
AGTAAGG	TCTCCTC	GGAACAAATTCT	1
...AAGG	TC.AC..	TGATAGAATTCT	1
.GTAAGG	TCTA.TC	AAAT..AA.TCT	1
AGATGGG	TCTAC..	AGAATGAATT.A	1
.GT.AGG	TC.ACTC	AGATAGAATCTT	1
AGTAGGG	TCTACTC	AGATAGACTT.T	1
AGATGGG	T...CTC	.....GAATGAT	1
AGTAAGG	TCTAC.C	AG.CAGAATT.T	1
.G.CAGG	TC.ACTC	AGATAGAATT..	1
AGTA..G	TCTA.TC	AGATA.AATTCT	1
....AGG	TCTACTC	AGATATACTTC.	1
AGTA..G	TCTGCTC	AGATAGAATTCT	1
AGT..GG	TCTGC.C	AGATAGA...CT	1
AGT.AGA	TCTACTC	TGATAGAAACCT	1
AGTAAGG	TTTAC.C	AGATATAATCTT	1
GGTAAGG	TCTA..C	AGATAGA...CT	1
AGTAAGG	.CT.CAC	AGATAGAAATTT	1
AGTAAGG	TCTACTC	A.ATAGAAATGA	1
AGTAA.G	TCTACTC	AAATATAAAT..	1
AGTGGGG	T...CTC	AGAT.GAATTCT	1
AGATGGG	TCTGCTC	AAAATTAATTCT	1
AGATAGA	TCTACTC	AG...GAATTCT	1
TGT.TGA	TCTACTC	AGATAGAATTCT	1
AGTAAGG	CCTACTC	AGAT..AACTCC	1
.G.AAGG	TCTACTC	AGATAG...TCT	1
AGATGGG	TCTACTC	..ACCGAAT..T	1
GGT..GG	T...CTC	AGATAGAATTCT	1
TGT..GG	TCTACTC	AGAT..AATT.T	1
AGTAGGG	TCTACTC	.....GAATTC.	1
AGTAAGG	TCTA.TA	GAATAGAATTAA	1
AAAAAGG	CCTACTT	AGAT..AATTCT	1
TGTAAGG	TCTACTC	AGAACTCATTCT	1
.GTAAGG	CCCGCCT	AGATAGAATT.T	1
ACAAAGG	TTTCCTT	AGATAGAATT.T	1
..TATGT	TCTACTC	AGATAGAATTTT	1
AGTAAGT	TCTACTC	AGAT.GAATTCT	1
AGT..GG	TCTAC.C	AGAT...ATACC	1
A.AAAAG	TC.ACTC	AGATAGA...CT	1
AGATGGG	TCTA.TG	AGA.ATGATTCT	1
AGT.AGG	TCTACTC	.GAATGAGGTAT	1
.G..CGG	TCTACCC	AGATAGAATTCT	1
AGT..GT	CCCACTC	AGATAGAAT...	1
AGT..GG	TC.A...	AGAT..AATTCT	1
AGTAGCG	TC.ACTC	AGAT..AATTCT	1
AGTAA.G	T...CTC	AGA.ATAATTCT	1
AGT.GGG	T...CTC	AGATGAAATTCT	1
AGT.AGG	T.T.CTC	A.ATAGAATTAT	1
AGTAAGG	.CCAC..	AGATAGAAT...	1
AG...GG	TCTA.TA	AGATAGAATTCT	1
AGTGA.G	TC.ACTC	.GAATGAATACT	1
AGTA...	TCTAC.C	.GATAGAAT...	1
AGT...G	.GTTCAC	ATAT.......T	1
CGATGGG	TCTACTC	AGA.ATAATTCT	1
AGTAAGG	..TA...	ACTTAGAATTCT	1
AGATGGG	T...CTC	AGGTA.AATTCT	1
...AAGG	TC.A.TC	AGAATGAATTCT	1
AG.AAGG	T.TA.TC	AGATAGAATTCT	1
...AAGG	TCTACT.	AGATAG..TTCC	1
TGATGGG	TCTGCTC	AGAATGAATTCT	1
AGTAAGG	T...CTC	ATCTCG...TCT	1
.......	T...CTC	AGATAGAATTCT	1
AGGAAGG	TCTGCTC	....AGAATTCT	1
AG..A..	TCTA..C	AGAATGAATT..	1
GGTAAGG	TCGCCTG	AG...GAATTCT	1
AGTAAGG	T...CTC	GAATAGTA.TCT	1
.TTAAGG	TCTGCTC	AGATA.AATTCT	1
AGTAAGG	TCTACGC	A.ATAG.ATTCT	1
AGTAAGG	TCTACTC	AGAT.GGACTCT	1
AGCAAGG	TC.ACTC	AGAT..AATT..	1
AG...CG	TC.ACTC	..ATAGAATT.T	1
AGT.AGG	TCTACTC	AGA.A.ATTTCT	1
AGTAAGG	TCTA..C	AGAT.TAATTCT	1
AGT.GGG	TCTACTC	AGAT.G...TCT	1
AGTAAGA	TCTA.TA	A.ATAGAATTCT	1
.GTTCGG	TCTA..C	AGATAGAATT.T	1
AGTA..G	TCTAC.C	AGATA....CCT	1
AGTAAGG	AATACTA	TG..ACAATTCT	1
.GTGAGA	TCTACTC	AGATA.AATTCT	1
AGTAAGG	TC.ACTC	AGATAGAACTAC	1
AGTAAGG	..AACAC	AGA.......CT	1
AAAAAGG	TTCAATT	AGATAGAATT.T	1
AGATGGG	TCTGCTC	..ATAGAA..CT	1
AGTA...	TCTACTC	AGACA.AATTCT	1
AGT.AGG	TCTACTC	AG.TCAAATTAT	1
AGTAAGG	...AAAC	AGTTAGAATT.T	1
.GTAAGG	TCTACTC	AGATA.AATTC.	1
.GTAAGG	TCTACT.	....AGCA..CT	1
.GTAAGG	TTTAC..	AGATAGAATTCT	1
AGT.ATG	TCTACTC	AGATAGAATT.A	1
AGT.ATG	TCTACTC	AGATAG.ACTCT	1
AGTGAGG	TC.ACTC	AGATAGAATT.T	1
AGTAAGG	..T.CTC	...CAGA..TCT	1
....AGG	TTCAAT.	AGATAGAATT.T	1
AGTAAGA	TCTACTC	.GAATGAA.GCT	1
AGTAAGG	CC..CAC	AGACAGAAT...	1
.GTAAG.	TC.ACTC	AGATAGAATTCT	1
AGTAAGG	TCTACTC	AGATCAAAT..T	1
CGTA..G	TCTACTC	AGATAGAATTCT	1
AGTAAGG	GCT.CAC	AG..AGAATT..	1
GATAAGG	TCT.CTC	GAATA.AATTCT	1
AGTAGGG	TCTACTA	CGATAG...TCT	1
TGCAAGG	GCTACTC	AGAATGAATTCT	1
A.TAGGG	TCT.CTC	AGAATGAATTCT	1
..T....	TCTACTC	AGATAGA....T	1
AG..GGG	TCTACTC	AGATAGACTT.T	1
AGAAGGG	TCTACT.	AGATA.AATTCT	1
GGTAAGG	CC..CAC	AGATAGAATTCT	1
AGT.AGG	GCTGCTC	AGAT..AATTCT	1
GGTAAGG	TCTACTC	TGATAAATTTCT	1
.GCAAGG	TCCACTC	....AGAATT..	1
ACGAAGG	TCTATAC	AAAT.GAATTAT	1
AGTAAGG	T....TC	.......ATT..	1
...AAGG	CCCA.GC	AGATAGAATTCT	1
AGTAAGG	TCTACT.	AGATAG...CCC	1
GGT...G	CCCACTC	AGAATGAATTCT	1
GGT.AGG	TCTA.TA	AGATA.AATTCT	1
A.T.GGG	TCTA..C	.....GAATTCT	1
AGTAGCG	TC.ACTC	AGATA....CCT	1
AGTAAGG	TCT.TTC	AGATAGTATAAG	1
AGATGGG	AAT.CTC	AAATAG...TCT	1
AGTAA.G	TCCAC..	..ATATA..CCT	1
AGTAAGG	ACTACAC	TGATAGAATTC.	1
.GT.AGG	TATA.AC	......AAT..T	1
.GT.AGG	TCTACTC	AGATAAGACTCT	1
AGCAA..	TTCAC..	AGATAGAATTCT	1
AGT.AGG	TCTACTC	GGGTAGAATTCT	1
AGTA...	TCTACTT	.GATATAATTTG	1
A.T.GGG	TCCGCTC	AGAATGAATTCT	1
.......	TTCACTC	AGAT..AATT..	1
AGTAAGG	TCTA...	..AT.TAATTCT	1
AGATGGG	TCTAATT	A.AT.GA..CCT	1
.GTAA..	TCTACTC	AGCTA.AATTCT	1
AG..GGG	TCTACTC	AGATA.AATT..	1
.GTAAGG	TTTCCAC	AGATAGAATT..	1
AGTA..G	TCTAC.C	AGATAGAAT..T	1
TGACAGG	TCTACTC	AGGTA.AATTCT	1
AGATGGG	T...CTC	AGAACGAATTCT	1
AGTACAG	TCTAC.C	AGATACACTTCT	1
AGTAAGG	T.TACTC	AGATA.AATTAT	1
.GATGGG	TCTACT.	...TA.AATTCT	1
AGTAAGG	TCAATTT	AGATAG.ATACC	1
AGT.AGG	TCTACTC	GGAAATAAGTAT	1
AGATGGG	TC.....	AGAATGA...C.	1
.GT..GG	CCTGCTC	AGATAGAATT..	1
AGATGGG	T.T.CAC	AGAATGCA..CT	1
AGT.AGG	T...CTC	ATATAGCATTCT	1
AGTAAGG	TCTAGTA	AGATA.AATTCT	1
AGTAAGG	TGCA...	AGAT..AATTCT	1
AGTAAGG	TAGTCTC	AGGT..AATTCT	1
AGATGGG	TCTACTC	A.CT..AATTC.	1
AGTAAGG	TCTACTC	AGATTGAATTTT	1
AGTAAGC	TCTA..C	AGATAGAATT..	1
.....GG	TCTA.TC	AGAT..AATTAT	1
ATTAAGA	TATA.GC	AGATAGAATTCT	1
TGCAAGG	.CTCCAC	AGATAGAATT..	1
.GATAGG	AATACTC	GAATAGAATTCT	1
AGTAAGG	TCT.CTT	A.AT.GAATTCT	1
AGATGGG	T.TTC.C	AGAATGAATTTT	1
AGTAA.G	TCTACTC	AGATAGGAACCT	1
AGTAAGG	T.TCCAC	AGATAG.ATACT	1
.GTACAG	TC.ACTC	AGACAGAATTCT	1
AGTAAGG	T......	..ATAGAATTCT	1
AGTAAAG	TCTACTC	.....GAATCGT	1
TGTGA.G	TCTA.TC	AGATA.AATTAT	1
AGTAAGG	TTCAC..	AG..AGGA..CT	1
AGTAAGG	TC.ACTC	AGAGAGA..CCC	1
AGTAAGG	TCTA...	......AATTAT	1
GGTAAGG	T.T.CTC	.G.TCG...TCT	1
AGTAAGG	CCCACTT	AGATA.AAT..T	1
.G.AAGG	TCTACTC	AG.T.GA..CCT	1
AG.ATGG	TTCAC..	ACA......CCT	1
..TGCGG	TCTACTC	..ATAGAATTCT	1
AGCAA.G	TCTACTC	AGATAGAATT..	1
AGTGCGT	TC.ACTC	AGATAGAATT..	1
AGTAA.G	TCTACTC	.GA.ATAAGTCT	1
....AGG	TCTACTC	AGAT..ACCTCC	1
AGTAAGG	T.T.CTC	GAATACAATTCT	1
GGTAAAT	TCTACTC	GAATAGAATTCT	1
AGTGCGG	GCT.CAC	.GATA.AATTCT	1
TGCAAGG	TCTACCT	AGATA.....CC	1
AGT.AGG	TCTACTC	GAATAG......	1
GGTAAGG	TC.A.TA	A.AT.GAATTCT	1
AGATGGG	TCTA...	A.AT.GA...CT	1
AGTAAGG	TCTCCTC	AGATAAGATACT	1
A.T.GGG	.....TC	AGATGG...TCT	1
AGT.AGG	TCT..TC	AGATAGAATTCT	1
AGTAAGG	TCTACTC	.GATCTCATTCT	1
AGTAAGG	TCTACTC	AGGCCTCATTCT	1
...AAGG	T.TACTC	AGATAGAAAT.T	1
.GTAGTG	TCTACTC	AGATAGAATT.T	1
....AGG	TCTACTC	AGAATGAA..CT	1
AGTAAGC	TCATCT.	AGATAGAATTCT	1
AG.CAGG	TCTAC.C	ATATAGAATT.T	1
AGTAA.G	TC..CTC	AGATGAAATTCT	1
A..AAGG	GCTCCAC	AGATAGAATTTT	1
....AGG	CCTACTC	AG...GAATTCT	1
AG...GG	......C	A.ACA.AATTCT	1
AGTAAGG	TCTACTC	AGATAGTAATCT	1
AGATGGG	TCGATTT	AGAATGAAT..T	1
AGTAAGG	TCTA..C	AGATATGACTGT	1
AGTAAGG	ATTA.TA	AGATAGA..TCT	1
TTTAAGG	TCTATGC	AGATA.AATTCT	1
AGTGTTG	TCTA..C	AGATAGAATTC.	1
GGTAAGG	TCT..TC	AGATA.AAGACT	1
AGT.AGG	T...CTC	CGATA.AATTCT	1
AG.ATGT	TC.CCTA	AGAATGAATTCT	1
AGTA...	TCTA..C	AGAT..AAT..T	1
GGTAAGG	TC..CTC	.....GAATACT	1
AGTAATG	TCTAC..	AGATAGAATTTT	1
AGATGGG	T.GAATC	AGAATGAATTCT	1
A.AAAAT	TCTACTC	AGATA.AATTCT	1
AGTGTGG	TCTA..C	AGAT..AATTC.	1
AGTAAGG	TCTACTC	.GATGG...TCT	1
AGTAAGG	TCTTCAC	AGATA....CCC	1
.GTAGGG	TCTACTC	AGATAGAATT.T	1
AGTAAGG	TC.....	AGATAGAATATA	1
.GGCAGG	TCTACTC	.GATAAAGTTCT	1
.GTAAGG	TCTA.TA	A.AT...ATTCT	1
AGCAAGG	.C.CCAC	AGATAGCA..CT	1
.GATAGG	TCTACTC	A.ATA.AAT..T	1
AGTAAG.	TCTA..C	AGAATGAAT..T	1
AGCAAGG	TCTACTC	GAATAGAATTCT	1
AGTGCGG	TCTACT.	AGATAGAATTCT	1
AGTAAGG	TC.AGTC	AGATAGAATTCG	1
AGTA..G	TCTACTC	AGATAGAA.TCT	1
...AAGG	TCTA..C	.GATAG.ATTC.	1
AGTAAGG	TC.ACTC	A.TTAGAATT.T	1
AGATGGG	TCTAGTC	.GAATGAATTCT	1
.GTGAGG	TTCACTC	AGAATGA...CT	1
AATGA.G	TCTCCTC	AGATAGAATTCT	1
AGTAAGG	CCTACTC	AGAGGGAATTCT	1
AGTGGGG	TCTACAC	AG..AGAATTTT	1
AGTAAGG	T...CTC	TG.T..AATTCT	1
GGTAAGG	TCTACTC	GAATAAGTTTCT	1
AGTAAGG	...AATT	AGAAAGA....T	1
AGT...G	TCTACTC	..ATAGAATT.T	1
AGTAAGG	TTCACTC	TATTAGAATT..	1
A..AAGG	T.TACTC	AGATAGAATTTT	1
AGAAAGG	..TACTC	AGGT..CA.TCT	1
AGTAAGG	CCTAC.C	AGAATTAATTCT	1
AGTAAGG	TCTACTC	TGAT.GAAGTAT	1
AG.ATGG	TCTA.TA	AGAT..AATTCT	1
AGTAAGG	T.T.CAC	AGA.GGAATTCC	1
AGTAAGG	TCTACTC	TGA.A.TATTCT	1
AGT.AGG	TCTACTC	AGATAGGCCTAT	1
AGTAAGG	TCTACTC	AGATATTAGAC.	1
AGTTATG	TCTACTC	AGATAGAAT..T	1
ATTA...	TCTA..C	AGATAGAATTTT	1
AGCAGGG	TCTACTC	AGAT...ACCCT	1
AG.ATGG	TCTACTC	AG..AGA...CT	1
AGATGGG	TCTAGAT	AGAATGAATTCC	1
AGTAAGG	CCTACTC	AGAT..AATT.T	1
AGATGGG	TCTACTC	AGATTTAA..CT	1
AGTAAGG	TC.ACTC	AG...CAAATCT	1
AGT..GG	TCTACTC	AGAT...ATAC.	1
AGTAAGG	TC.ACTC	AG..AGTA.CCC	1
AGT.AGG	T.T.CTC	...TA.AATTCT	1
GGTAAGG	TCTACTC	AGATAAGCTTCT	1
CGTGGAG	T...CTC	AGATAGAATTCT	1
.GCAAGG	TCTACTC	AGATA.AATT.T	1
AGTAAGG	TCT.CTC	...TAGAATTCT	1
....AGG	TTCACTC	AGAATGAAT..T	1
GGATGGG	TCTACTC	AGATAGAATTCT	1
AGTAAGG	TC.ACTC	.GAATGAAAT.T	1
CGTAA.A	T.TTCTC	AGATA.AATTCT	1
AGTAAGG	TCCACTC	AGGTA.AATTCT	1
AGAAA..	TTCACTC	AGATAGAATTCT	1
AGT.AGG	TCTACTC	AGATCAAATACT	1
AGCAA..	AATTCAC	AGAT.GAATT..	1
AGATGGG	TCTACTC	AGACAAAAATC.	1
.GT.ATG	TCTATTC	AGATAGAATT.T	1
AGT.AGG	TCTACTC	AGATAGAATTGT	1
.GT....	TCTAC.C	AGATAGA...CT	1
AGATGGG	TCTAC.C	AGA...ATTTAA	1
AGATGGG	TGATCTC	AGAT.GAATTCT	1
AGTAAGG	TCTACTC	GGCT.CCATTCT	1
AGTAAGG	TATA..C	AGATAAAATTCT	1
AGTTA.C	TC.ACTC	AGATAGAATTCT	1
.GTAAGG	TCTACTA	AGATAGAATTCT	1
AGGTGCG	TCTACTC	AGATAG.ACTCC	1
AGTAAGG	TCTAC..	AGTGAGAATTCT	1
...AAGG	TC.ACTC	....AGAATT.T	1
AGTAAGG	TCTA.T.	GAATAG.ATTCT	1
AATAA..	TCTACTC	AGATAGAGCTCT	1
GGAAAGG	TCTACTC	.GA.ATAAGTCT	1
GATAAGG	TCTACTC	AAAT.GAA.GAT	1
AGTAAGG	CCTACTC	TGAATGAATTCT	1
AGATAGA	TCTACTC	.GATAG..TTCT	1
TGTGAGG	TCTACTC	A.AT.GAATTCT	1
AGCAATG	CCCA...	AGATAGAATTCT	1
AAAAAGG	CCCACT.	AGATAGAATT.T	1
AGTAAGG	TCTACTC	.GATCCCATTCT	1
AGTAAGA	TCTACTC	AG.....ATTCT	1
AGTAAGG	TCTA.TA	AGATAAGATACT	1
....AGG	TCTAC.C	AG..AGAATT.T	1
AGTAAGG	TCTACTC	AGATA.ACGTCT	1
AGTAAAA	T...CTC	......AATTCT	1
AG.....	TCTACTC	AG...G..CTCT	1
AGTAGGG	TCTACTC	.GAT..AATTCT	1
AG.GCGG	TCTAC.C	AGATAGAATT..	1
AGT.ATG	TCAA...	..ATAGAATT..	1
GGCAAGG	TCTACTC	......AATTCT	1
AGATGGG	T...CTC	A.ATA.AATTCT	1
AGTAAGG	CCTAAT.	AGATA.AATT.T	1
AGAGTGG	TTCAC..	AGAATGAATTTC	1
ATTAAGG	TCT.TTC	AGATAGAATTAA	1
.GACAGG	TC..CTC	GAATAGAATTCT	1
AGTAAGG	TTCACTC	AGACA....CCT	1
AGTAA..	TCTACTC	AGAT.GAATTCT	1
AGTAGGG	TCTACTC	AAATAAAATTCT	1
AGTAAGG	GCTA..C	AGATAGGA....	1
AGTAAGG	TC.CCTC	.TATGGAATACT	1
TGATAGG	T.TACTC	AGATAAAATTAT	1
AGTAA.G	TCTACTC	AGATAG..TTCT	1
.GTAAGG	CCT..TC	ACATTTAATTCT	1
AATAAGG	TCTACTC	AAATAGAATTCT	1
AGTGA.C	TCTACTC	A...AGAATTCT	1
AGTAAGG	TCTACTC	AGAAATAAAT..	1
AGT.AGG	TCTACTC	...TA.......	1
AGTAAGG	TCTTCTC	AG.T..AATTCT	1
AGTAAGG	TCTACTC	AAATAAAAT...	1
AGGAGGG	TCTAC.C	AGAATGAATTCT	1
TGCAAGG	TCTAAT.	AGAT..AATTC.	1
AGTA..G	T.TACTC	AGAATGAATTCT	1
...AA.G	TC.ACTC	....AGAATTCT	1
AGTAAGG	TCCACTC	AG.....ATTCT	1
AG.ATGG	TCTACTC	AGA.ATAATT.T	1
.GTATGG	TCTACTC	AGATA.AATTCT	1
AGTAAGG	TC.A.T.	AGATAG.ATTCT	1
TGCAAGG	TCTACTC	AGATA.CACTCC	1
TGCAAGG	.CTCATT	AGATAGAATTCT	1
...AAG.	TCTAC.C	AGAT..AA..CT	1
TGCAAGG	TCTACTT	AGATA.....C.	1
AGT.AGA	TCTACTC	AGGT..AAGTCT	1
AGCA..G	TCTACTT	AGATAGAATT.T	1
.GTAAGG	CCCACT.	AGATA.....C.	1
...AAGG	TC.AATT	.GATAGAAT...	1
AGATGGG	.CT.CAC	AGAT.GA...CT	1
.GT.GGG	T.TA.TC	AGATA.AATTCT	1
TG...GG	TCTACTC	AGATA.......	1
.GTTAGA	TCTACTC	AGAT..AATTCT	1
AGTAAG.	TCTAC..	AGAT...ATAC.	1
....AGA	TCTACTC	AGATGGAATTCT	1
.GTGTGG	TTCACTC	AGATAGAATT..	1
.GTAAGG	TCTAATT	AGATAGA..CCT	1
AGTAAGG	TC.ACTC	AGAGATAATTTT	1
AGTAGAA	TCTACTC	AGATA.AGTACG	1
AGATGGG	T.T.CAC	AGATGGAATTC.	1
.GTAAGG	TCTACTC	..AT.TCATTCT	1
AGTAAGG	CCTACTC	AGA.ATAATTCT	1
AGT.AGG	TCTCTTA	TGA...AATAAT	1
AGTAAGG	TCTGCTA	AGATCAAATTCT	1
....AGG	.CTCATC	AGATAGAAT..T	1
AGTAAGG	CCTACTC	AGATAG.ATTC.	1
.GTGAGG	.ATACTC	AGATAGAATTCT	1
.GCAAGG	TCCACTC	AGAT..AATTCT	1
.....GG	TCTAC.C	AGATAGAATT..	1
A.CAAGG	TC.AC.C	AGGTAGAATT.T	1
.GTGTGT	TCTAC.C	AGATAGAATTCT	1
AGATGGG	TC.A..C	....AGAATT..	1
AGT..GG	TCTGCTC	.GAATGAAGCC.	1
AGTAAGG	TCTA.TC	GGACA.AACTAT	1
AGTAAGG	.CCACTC	AGATA.AATT.T	1
AGT...G	T.T.CAG	AGAGATAA..CT	1
AG.ATGG	TTCACTC	AGATAGGA..CT	1
AGTAAGG	TCTACTC	AGATACGATTCT	1
AGT.AGG	TCTACTC	GGA.AG.ATTCT	1
AGTAAGG	T...CTC	AGACAGAA.CCT	1
AGTAAGG	TCAATTT	.GAT..AATTCT	1
AGTAAGG	TCTATAC	CG.TAGAATTCT	1
AGATGGG	TCTACTC	.GGTA.ACACCT	1
AGTAAGG	T.T.CAA	AGAT..AAT..T	1
AGTAAGG	CCCATTC	AGATAGAATTCC	1
GGTAAGG	TCTACTC	ACAAAGAATTAT	1
.......	TC.A..C	AGAT..AA..CT	1
GGTAAGG	T...CTC	.GATAAGATTCT	1
.GTTGCG	TCTA..C	AGATAGAAT..T	1
...AAGG	TTCACT.	AGATA.AAT...	1
....AGG	TCTACTC	.GAT..AATT..	1
GGTAAGG	TC..CTC	AAATA.AATTCT	1
...AAGG	TCTAATT	AGATAGAATTCC	1
AGTAAGG	T...CTC	AGAT.GGCGTCT	1
AGTAAGG	TCTACTC	CG.T..CAT..T	1
GGTAAGG	TCTCCTC	AGATAGAATTTT	1
AGATGGG	GCT.CAC	AGATTTAAT...	1
AGTAAGG	TC.ACT.	AGATAG....CT	1
AGTAAGG	T.T.CAC	AGATAG......	1
AGTAAGG	TCTCATC	ACA.ACAA..C.	1
TGCAAGG	T.T.CAC	AGATAGAATTTT	1
AGTAAGG	TCT.CT.	AG.TA.AATTCT	1
AGATGGG	TTCACTC	AGAATGAA.TCT	1
A.T.GGG	TCTACT.	AGAATGAATT.T	1
AGTAAGT	TCTACTC	AG..........	1
AGTAAGG	TCTGCTC	A.AT..AATTCT	1
.GTAA..	TTCACTC	AGATAGAATTCT	1
.GTGA.G	TCTACTC	AGATAAAA...T	1
AGTAAGG	TCTGCTC	AGAT..AAGGCT	1
AGTGTTG	T....TC	A.AAAGAAGT.T	1
AGATGGG	TC.A..C	AGATGGAAT...	1
CGT.GGG	TCTACTC	......AATTCT	1
AGTAAGG	T...CTC	.G.TAAAGTTCT	1
AGTAAGG	TCTACTC	AGATAAACCTCT	1
TGCAAGG	TCCA.TC	AGATAGAATTCT	1
A..ATGA	TCTA.TC	AGATA.AATTAT	1
AGTAAGG	TTCAATT	AGATAGACT..T	1
AGT.AGG	TCTA...	A.ATTAAATTCT	1
AGTA...	TCT.CTC	AGATAGAATTCT	1
...AAGG	TC.A.TT	.GATA.....C.	1
.GT.AGG	TCTACTC	AGGT..AATTCT	1
AGTAAGA	TCTTCTC	AGATAAGATTCT	1
AGATGGG	TTCACTC	AGATACA...CT	1
GGTAAGG	TCTACTC	......CA.TCT	1
AGTAAGA	TCTACTC	ATATAGAATTCT	1
AGTA..G	CCTACTC	AGAATGAA.CCT	1
AGT.AGG	TCCA.TA	AGATAGAATTCT	1
...AAGG	TTCACTC	AGATA.AATTCT	1
AG.AA.G	TCTACTC	AGATAG.GTTCC	1
AG.AGGG	TCTA..C	AGAATGCA..CT	1
AGTGCTG	TCTACTC	AGATAGAATTTC	1
CGATGGG	TCTTCTC	ATTTAGAATTCT	1
...AAGG	TCTA.TT	AGATAGAATTCT	1
GGTAAGG	..TAAAC	AGATAGAATTCT	1
AGATGGG	T...CTC	TGAAATAATTCT	1
.....GG	.CT.CAA	AGAT..AATT.T	1
AGTAAGG	..TACTC	AGATGGAAGTCT	1
AGATGGG	ATTA.TC	AG.T.GAA.TCT	1
AGTAAG.	.ATACTC	AGATAGTA.TCT	1
AGTATG.	CCCACTC	AGAT..AATTCT	1
.GTAAGG	TCTACTC	.....CAATTCT	1
AGTAAGG	TCTAC.C	..ATAGAATTTT	1
AGTAAGG	TCTACTC	AGGCTG..TTCT	1
AGATGGG	TCTAC..	AGATAG..TTAT	1
AG...GG	TCTAC.C	AGATAG...TCT	1
.GTAAGG	TCTACTC	.GATAGAATTC.	1
AGTGGGG	TC.ACTC	AGAT..AATTC.	1
TGATAGG	T...CTC	ATAGAGAATTCT	1
CG..A..	TCT.CT.	AAATA.AATTCT	1
AGT.AGG	TATTCTC	AGAT..CA...T	1
AGTA..G	TCTGCTC	AGAT..AAGTCT	1
.....GG	GCTACTC	AGATAGAATTCT	1
AGTAA..	.CTACTC	AGATAGAATTC.	1
AGTAAGG	TCTACT.	AGA.......CT	1
AGTAAGG	T...CTC	CGAT..AAGTCT	1
AGT.AGG	TCTACTC	AGGTA.AAT..T	1
.GCAAGG	GCTACTC	AGATAGAATTCT	1
AGTAAGG	TCTACTC	AG...CAATTTT	1
AGTAAGG	TC.A.TC	AGAT...ATTC.	1
AGTAAGG	TCTACTC	..AAAGAATT.T	1
AGT..GG	TCTACT.	AGAT..AATTCT	1
AGTAAGG	TCTACTC	A...AGAAATCT	1
.GTGCGG	TCTACT.	AGATA....CCT	1
.GTAAGG	TCTA..C	AGATAGTA.CCC	1
AGTAAGG	TCTACT.	......AATTCT	1
AGTAAGG	TCTACTC	..ATAGGA..CT	1
AGATGGG	TCTACTC	AGATGGACT..T	1
....CGG	GCT.CAC	AGATAGAATTCT	1
AGCAAGG	TCTAC.C	...TAGAATTCT	1
AGTAAGG	TC.AC..	GAATAGAATACT	1
TG...GG	TC.A..C	AGAATGAATTC.	1
AGATGGG	CCCGCTC	AGAATGAATTCT	1
AGCAA.G	TC.ACTC	AGATAGAATTCT	1
AGT..GG	TCTACTC	AGATA.AATTC.	1
AGATGGG	TCTA...	..ATTGCCTTCT	1
AGT..GG	TCTACTC	GGATA.AATTCT	1
TGT..TG	TTCACTC	AGATAGAATTCT	1
AGATGGG	TCTAC.C	AGA.ATAATT.T	1
AGTAA.A	TCTA.TC	AGATAGTATAAA	1
TGCAAGG	TCTACTC	.G.TA.TATTCC	1
AGT.AGG	TCTACTC	AGGTGAAATTCT	1
AGTAAGG	TC.ACTC	AG...GAATT..	1
.GCAAGG	T....TC	AGATAGAATTCT	1
AGATGGG	TCTACTC	AGATGGTA.CCT	1
A.AAAGG	.....TC	AAAAAGAATCCT	1
AGTAAGG	TTTACT.	AGATAGAA..CT	1
.GT.ATG	TCTAC.C	AGATAGAATTCG	1
.GTAAGG	TC.ACTC	AGATA.....C.	1
AGT.AGG	TCT.CT.	AAATA.AATTCT	1
AGTAAGG	TCTGCCC	AGGTA.AATTCT	1
AGTAAGG	TCTACTC	AGATATCTTTC.	1
.GTAAGG	TCTAC..	..ATA....CCT	1
AGT.AGG	TCTACTC	GAATA.AATTCA	1
.GTAAG.	TATA...	AGATA.AATTCT	1
A.TAA..	TCTACTC	AGATAGAA...T	1
AGTAAAG	TCTACTC	CAATAGAATTCT	1
.GTGAGG	T...CTC	AGATA.AATTCT	1
.GTAAGG	CCCACTC	AG..AGAATTCT	1
AGTAA.G	TCT.C.A	AGATA.AATTCT	1
AGATGGG	TCTACTC	AG...GCGTTCT	1
.GTAAGG	TC.A..C	AGATAG...TCT	1
AGAGAGG	TCTAC.C	AGAATGAAT..T	1
AGTAAGG	GCTACTC	AG.CAGAATTCT	1
AGTAAGG	TTTTCTC	AGACA.AATTCT	1
AGTAAGG	TCTAATA	AGATAGAATTAT	1
GGTAAGG	TCTACTC	AAATAGAATATA	1
AGTAAGG	T...CTC	CG.T.CAATTCT	1
AGTAA..	TCTACCT	AGATAGAATT.T	1
.GT.AGG	TCTACTC	AGATA.AGCTCT	1
AG.CAGG	TC..CTC	AGATAGAATTCT	1
GATGA.G	TCTACTC	GG..AGA..TCT	1
AGTAAGG	TCTACT.	AG..ACAATT..	1
GGTATGT	TC.ACTC	AGACAGAATTC.	1
AGTAAGG	CCCACTC	AGA...AATACC	1
AGTAAGG	TCTACTC	GGATATGATTCT	1
AG..A..	TCTACTC	AGATAGAATTTT	1
AGTAAGG	CCTAC..	AGATAGAATTTT	1
AGTAAGG	TTGGCTC	AGATAGAATTCT	1
AGTAGCG	TCTA..C	AGATAGAATT..	1
GGTAATT	TCTACTC	AGAT...ATTCT	1
...AAGG	TTCACTC	AGATAGAA..CT	1
AGTAAGG	TCTACTC	AGAT.GA.....	1
GGTA..G	TCTACTC	.GAATCAATTCT	1
AGCA..G	TCTACTC	AGATAGAATTC.	1
AGTAAGG	TTCACTT	AGATAGAGTTCT	1
AGTAAGG	CCTA.T.	AGATAAAATTAT	1
AG...GG	T.T.CAC	....AGAAT..T	1
AGTAAGG	T...CTC	GGGT.GAATTCT	1
AGTAAGG	TCTAGTA	A.AT.CAAATCT	1
AGTAAGG	TCTA.TA	.GA.ATAATTCC	1
....AGG	.ATACTC	AGATAGAATTC.	1
AG.ATGG	.CT.CAC	AGATGG..CCCT	1
.GT.AGG	AAT.CTC	AGAT..AAGTCT	1
GTTAAGG	TC.ACTC	AGATAGAATT.T	1
AGTAAGG	T...CTC	AAAGATAA.GC.	1
.GATAGG	TCTATAC	AAATAG...TCT	1
.GTAAGG	TCTAC.C	AGATA.AATT..	1
.GTGAGG	TCTACTC	AGAT.GAATTCT	1
...AAGG	TC.AC..	AGATAGA.....	1
AGTAAGG	TCTGCTC	AGAT..AATCCT	1
AATCAGC	TGTA...	AGATA.AATTCT	1
.GTGGGG	TCTAC..	AG.GAGAATTCT	1
....AGG	TCTACTT	AGA.ATAA..CT	1
AGGCAGT	TCTACTC	AGATAGAAT..T	1
.GTAA..	TCTACTC	AGATATAA....	1
....AGG	TCTACTC	AG..AGAATTTT	1
AGT...G	TCTACTC	AGATAGAATGC.	1
A.TGAGA	T...CTC	AGATA.AATTCT	1
AAAAAGG	TCTAC.C	AGAATGAATTC.	1
AGTAAGG	T....TC	AGAT...ATTCC	1
AATAAGG	TCTACTC	AAATA.AATT..	1
AGCAGGG	.CAACTC	AGATAGAATTCT	1
AGT.AGG	TCCACTC	AGATAGAACTAT	1
AGATGGG	TCCACTC	AGAT.GAATCTT	1
.GT.ATG	TCTAC.C	AGAT..AATTCT	1
AGTAAGG	T...CTC	AGATA.AATTTC	1
AGATGGG	TTCATTC	AG..AGAATT..	1
.GTAAGG	TCTACTC	CGAATGAATT..	1
TGATAGG	TCTACTC	TGATA.AATTCT	1
AGATGGG	TCTACTC	..CTCGAATTCT	1
GGTAAGG	TCTAC.C	AGATAGAA.TCT	1
GGTAA.G	TCTACTC	AGAT..AAGTAT	1
AGT.AGA	T.TATAC	AGATAGAATTCT	1
AG.ATGG	TTCACTC	AGAATGAATTTT	1
AGTAAGG	T...CTC	AGACAG.GTACT	1
ATTCGGG	TCTACTC	AGATA.AATTCT	1
AGTAAGG	TC.ACT.	AGATAG..TACT	1
......G	.CT.CAC	AGATAGAATTCT	1
AGT.AGG	TCTA.TC	AGATA.AATACT	1
AGTAAGG	..TTCTC	GAATAGAACTAT	1
AGTAAGG	CCCAATT	AGATAG..TACT	1
AGTAAGG	TTCACTC	AG..AG.ACTCT	1
AGTAAGG	TCTACTC	.GATAGAATAAT	1
AG...CG	TC.ACTC	A.AGAGAATTCT	1
AGTGGGG	TCTACTC	AG..AGAATT.T	1
.GTAAGG	T...CTC	GGAATTAATTCT	1
AGTAAGG	TCTA...	AGATA.AAT..T	1
AGTAAGA	TCTA.TA	AAATA.AATTCT	1
AG.ATGG	TCTACTC	AGAGAGAATTAT	1
GGTAAGA	TCCAC.A	AGA.ATAATTCT	1
AGTAAGG	TCTA..A	AGATA.AAT..T	1
AGCAAGG	CCAACAC	AGATAGAATTCT	1
AGTAAGG	TTCAC..	AG..AGAATT.T	1
AGTAAGG	TCT.GTC	AGATAG.ATTCT	1
AGATGGG	.CT.CAC	AGAATG..TTCT	1
AGTAAGG	TCTACTC	AGATA.AGGT..	1
AGTAAGT	TCTAATT	AGATAGAATT..	1
AGATGGG	TC.....	.......A..CT	1
.GTGAGG	TCTACTC	AGATAGAATTC.	1
AGTAAGT	TCTACTC	AGACAGAATTCT	1
A.T..GG	TCTACTC	AGATGGAAT...	1
AGT.AGG	TCTACTC	.TATAGTCATCT	1
AGTAAGG	TCTAC..	AGAATGAATTCT	1
AGTAATA	TC.ACTC	TGATAGAATT..	1
TGCAAGG	GCT.CAC	AGATAGAATTCT	1
AAAAAGG	TCTAC.C	AGAT..AA....	1
A......	TCTA..C	AGATAGAATTCT	1
AGTAAGG	TCTAC..	AGATA.AATTTT	1
AGCA..G	TCTTCT.	AGATAGAA...T	1
AGTAAGG	......C	AG..AGAATT.T	1
AGTAAGG	TCAATTT	....AGAATT..	1
AGTAAGG	TCTACTC	.GA.ACAATTCC	1
AGATACG	TCTACTC	AGAATGAATT..	1
.GACAGG	TCTACTC	AGATGAAATTCT	1
A..AA..	TCTA.TC	AGATAGAATTCT	1
.G.CAGG	TCTA..C	AGATAGAATT.T	1
AGATGGG	..TGCTC	AGATAG.ATTAT	1
....AGG	CCTAC.C	AGATAGAATTCT	1
AGATGGG	TCTACTC	.GAATTAATTCT	1
AGTGCGT	TCTACTC	AGACAGAATGC.	1
AGTAAAT	TC.ACTC	AGACA.AATTCT	1
AGT.GGG	.ATACTC	GAATA.AATTCT	1
AGTAA.G	TCTACTC	AGATA.AATTCA	1
AGTGA.G	TCTACTC	AGAATGAATACT	1
AATAAGG	T...CTC	AGATAGAATTCT	1
AGTGCTG	TCTACTC	AGATAGAAT...	1
AGTAAGG	TC.ACTC	GTACAGAATTCT	1
A.TAAG.	TCTA..C	AGATAGAATTCT	1
...AAGG	TCTACTC	.GATAGA...CT	1
AGCAA.G	TCTACTC	AGATAGAATTC.	1
AG.GCGG	TC.ACTC	AGAT..AATTCT	1
AGTAAGG	TCTACTC	GGATGTCCTTCT	1
AG...GG	TCTA...	AGATA....CCT	1
ATTAAGG	TCTACTC	AGATAGGGT...	1
A..AAAA	GCTACTC	AGATAGAATTCT	1
.GTAAGA	TCTACGC	TGAT.GA..T.T	1
A..AACG	TCTGCTC	AGATAGAATTCT	1
AGGAAGG	CCTACTC	AGATAGAATTCT	1
AGTAAGG	T...CTC	AGACAG.ATTCT	1
....AGG	TC.ACTC	AGAT...ATACC	1
A..AAGG	CCCA...	AGATAGAATT..	1
AGTAAGG	.CTACTC	AG.....ACTCC	1
AGATGGG	TCTACTC	AGATA.AA....	1
ACGAA..	TCTACTC	AGATA.AATTCT	1
AGTAAGG	TCTACTC	AGATACAA.AGT	1
AAAAAGG	TCTACTC	AGGTA.AATTCT	1
AGATGGG	TCTAC.C	AGTT..TATTCC	1
AG...GG	TCTACTC	AGAATGA...CT	1
AGATGGG	T.TACTC	AAAT.GAATTCT	1
.GTAAGG	TCTACTC	AGATA....TCC	1
AG..AGG	TC.ACTC	AGAATGACTCCT	1
AGCAAGG	.CCA.TC	....AGAATT.T	1
AGATGGG	GCTACTC	AGAATGACT..T	1
.....GG	TTCACTC	A.........CT	1
AGTAAGG	.CCAC..	AGATAGACTCCT	1
TGATAGG	TCTACTC	AGATAGAA..CT	1
....AGG	CCTAC.C	AGATGGTACT.T	1
AGT.AGG	.GTACTC	GGATA.AATTCT	1
A.TTAGG	TCTACTC	GGTTAGGATTCA	1
GGTAAGG	TCTACTC	AGAAATAATTCT	1
TGTAAGG	TCTACTC	AGATA....CCC	1
AGTAAGC	TC.ACTC	AGATAGAATTTT	1
A.TAAGG	TCTACT.	AGAT..AA...T	1
AGATGGG	TCTACAA	AAACGG..TCCT	1
AGTAGGG	TCTACTC	AGAATGAATT.T	1
AGATGGG	TCTACTC	AGATCAACGTCT	1
AGTAAGG	TCTACTC	AGATAGAATGGT	1
AGT.GGG	TCTACTC	AGACTTCATTCT	1
AGTAAGG	TCTA.TA	A.ATAGAAGTCT	1
AG.ATGA	T...CTC	AGATAG.ATTCT	1
AGATGGG	TCTAC.C	AGAATGAAAT.T	1
AGTAGGG	TTTACTC	AGATAGAATT..	1
...AAGG	.CT.CAC	AGATAGTCTTC.	1
GGTAAGG	TATACTC	GAATCAAATTAT	1
AGTGA.G	TCTACTC	AAAT..AAGT..	1
A..ACAG	TCTACTC	AGATAGAATTCT	1
AGTAAGG	TCTACTC	A.CTA.AATTAT	1
AGT.GGG	TCTACTC	AGA.ATAAT..T	1
AGTAAGG	TC.AC..	AGATA....CCT	1
GGCAAGG	TCTATTT	AGATAGAATTCT	1
AGCA...	TTCACTC	AGATAGAATTTT	1
AGTAAGA	.ATAC.C	TGAACCAAGTCT	1
AGTAAGG	TCTAATC	AGATAGAA.TAT	1
AGCAAGG	TTCACT.	AGATAGAA....	1
AGTAGAA	TCTAC..	GGGTA.AATTCT	1
AATTGAG	TCTACTC	AGATA.AATTCT	1
AGTAAGG	TCTACTC	...CAG.ATTCT	1
AGTAAGG	TTCACTT	.GAT..AATT..	1
AGT.AGG	TCTGCCA	CGAATGAGTACT	1
AGTAAG.	TTCAC.C	AGATAGAATTCT	1
AGCAAGG	TCTAC.C	AGATAGTA.TCT	1
...AAGG	.GTTCAC	AGAT..AA...T	1
A..AAGG	TCTGCTC	AGATA.AATTCT	1
AGT...G	TC.A..C	AG..AGAATTCT	1
.GT.AGG	TCTACTC	AGATAG.ATTCT	1
TGT.ATG	TCTA..C	AGATAGAATTTT	1
AGCAAGG	TCTTGCC	AGATAGAATTCT	1
AGATGGG	TCTGCTC	.....GTATTCT	1
AGTAAGG	TCTACTC	......AATTC.	1
AGT.AGG	TCTACTC	ACAT..CATTCT	1
TGAAAGG	TATTCTC	AGATAGAATTCT	1
AAAAAGT	TCTACTC	AGATAGAATT..	1
AGTAAGG	ACAA...	AGAATGAATTCT	1
AGTAAGG	CCTA..C	AGAT..AAT..T	1
AGT.ATG	TCTGGT.	AGATAGAATTCT	1
AGATGGG	TC.ACTC	TGATAGAATTCT	1
A.TATGG	TC.ACTT	AGATAGAATTCT	1
AGT.GGG	CC..CAC	AGATAGAATTCT	1
AGT...G	TCTA...	AGATAGAATGC.	1
AACAAGG	TCTACTC	AGAT..AATTC.	1
AGT.ATG	TCTAC.C	AGAT..AA..CT	1
AGTAAGG	....CTC	AGTTA.AATTCT	1
AGTAGGG	T...CTC	AGATAG...TCT	1
AGTAAGG	TCTACTC	.TATTAAATTCT	1
ACTAAGA	TCTACTC	AGGTAG.....T	1
AGTAAGG	TCTACTC	...TTGAA.TCT	1
.GTACGT	TCTA..A	AGATAGAATT.T	1
..TATGT	TCTACTC	AGAT..AATTCC	1
.G...CG	TC.A..C	AGATAGAATTCT	1
ACGAA..	T...CTC	GAATAGAATTCT	1
AGTGA.G	TCTACTC	GAAT...ATTCT	1
AGTAAGG	TCTACTC	.TTTTGAATTCT	1
ATTAAGG	T...CTC	AGAT.GAATTCT	1
.GTAGAA	TC.ACTC	AGAT.GAATTCT	1
AGTAAGG	TCTACTC	AGATAG..TGCT	1
GGTAAGG	TC.A.TA	AGATAGAATTCT	1
.GCAAGG	.CTACCT	AGATA.TACTC.	1
AATGGGG	TCTACTC	GAATAGAACTAT	1
A.TGCGG	TCTACTC	AGAGACA...CT	1
AATTAGG	TCTACTC	AGGTA.AATTCT	1
A.TTAGG	TCTACTC	GAATAGAACTAT	1
CATCA.G	TCTCATC	AAAT..CATTCT	1
A..AA..	TCT....	............	1
AGTAAGG	TCTACTC	AGATTGAATAAA	1
.GTAAAG	TCTCCTC	AGATAAGGCTCT	1
AGTAAGG	TC..CTC	AAAT..AATTCT	1
AGATGGG	TTCAAT.	A.AT.GAATT..	1
AGTAAGG	TCTA.TC	TGATAGAATTCT	1
....AGG	TTCAC..	AGATAGAATT.T	1
..TGA.G	TCTATAC	AGATAGAATTCT	1
AGTAAGG	T...CTC	GGAAAATATAAA	1
GGTAAGG	TCCACTC	TGATA.AATTCT	1
AG.ATGA	TCTACTC	AGAATGAATT.T	1
AGTAAGG	GCCACT.	A.AAAGA..CCT	1
GGTA...	TCTAC..	AGATAGAATT.T	1
AGATGGG	TCTAC.C	AGAGACACTGC.	1
AGTAAGG	.C..CT.	AGATAGAATTCT	1
.G...CG	TC.ACT.	AGATA.AAT...	1
.GATGGG	TCTGCTC	AGATAGAATTCT	1
AGTATGG	CCCA.TC	AGATAGA...CT	1
AGTAAGG	TC.AC..	AG..AGAATT..	1
A.TGA.C	TCTACTC	AGATA.AATTCT	1
AGTAAGG	TCTAC.C	AGAT..AATTCG	1
AGTAAGG	TTTCCT.	AGATAGAATTCT	1
GGTAAGG	TCTGCTC	A.ATA.AATTCT	1
.GTAAGG	TCTACTC	AGAT..ACTTCT	1
...AAGG	TTCACTC	AGATA.AAT..T	1
AGTAAGG	TC..CTC	ATTTCG...TCT	1
AGTAAGG	TCTAC.C	AAAGAGAAT..T	1
AGT.AGG	TCTACTC	AGGTAGA.....	1
AGATGGG	T....TC	A.AT.GAAT..G	1
CTT....	TCTACTC	AGATAGAATTCT	1
.GTAAGG	TCTACTC	AG..AGCACT.T	1
AGT.AGG	TCTACTC	...TAGGCTTCT	1
AATGA.G	T...CTC	AGCCA.AATTCT	1
AGTGCGG	TCTACCT	AGAATGAATTCT	1
......G	TCTA...	AGAATGAATTCT	1
AGAAAGG	TCTACTC	AAAT..AATTCT	1
AGT..GG	TC.AC..	AGATAGAATTC.	1
AGTAAGG	T....TC	AAAATGTATTTT	1
AGTAAGG	TCTAC.C	.GTTAGAAT..T	1
...AAGG	TCTACTC	AGATAG...TCC	1
GATAAGG	TCT..GC	AGATAGAATTCT	1
AGTAAGG	TTCATTC	A.AAAG.ATACC	1
AGTAGGG	TCTACTC	AGAT..AATTAT	1
...AAGG	TCTACTC	AGATA.AGTACT	1
AGTAGAG	TCTACTC	CGATGAAATTCT	1
.GTAAGG	TCTGCTG	A.ATAGACTACT	1
AGCAAGG	TCTACTC	AGAATGACTCCT	1
AGATGGG	TCTGC.C	AGATAGATGTC.	1
AGTAA..	TCTACTC	AGATAGCCT..T	1
.GTATGG	....CTC	AG..AGAATT.T	1
CGCAAGG	TCTACTC	AGATAGAA.TCT	1
AGATGGG	TCTACCT	A...CGAAT..T	1
AGTAAGG	TCTACTC	AGATAGTACTC.	1
AGATGGG	TTCACCT	AGAATGAATTCT	1
AGATGGG	GCTACTC	AGAATGAAT..T	1
AGTAAGG	..T.CTC	A.ATA.AATTCT	1
AGT.AGG	TCT.TTC	A.ATAG.ATTCT	1
AGTAAGG	.CT.CAA	AGA.GGAATTCT	1
AGTAAGG	TC.A..C	AGATA.......	1
AGTAAGG	....C.C	..ATAGAATT.T	1
AGTATGG	TCTAATG	AGATAGAATTCT	1
AGTAAGG	TCTAATC	GAATGAAATACT	1
AGTAAGG	TCAATTT	AGATAGAATTC.	1
.GT...G	TC.ACTC	AGATAGAATT..	1
AGT.AGG	TCTACTC	AAAT..CATTCT	1
.GT....	TTCACTC	AGAT...ATTCT	1
AGTAAGG	TCTAC..	..ATACA..CCC	1
AG.ATGG	TCTACT.	AGATAAAAATCG	1
AGT.AGG	TCTACTC	.GA.ATGAGCCT	1
.GATAGG	T.TACTC	AGATAGAATTCT	1
AGTATTT	.CTACTC	AGA.ATAATTCT	1
.G.ATGG	TCTACCT	AGATGG...T.T	1
....AGG	TCTACTT	AGATA.AATT.T	1
GGTAAGG	T.TA.TC	AGAT..AAGTCT	1
AGTGA.G	CCTA.TC	AGAATGAATTCT	1
GGTGTTT	TCTACTC	AGATA.AATTCT	1
GGTAAGG	TC.ACTC	AGATAGACTTC.	1
AGTAAGG	T.T.CAT	AGATAGAATTTT	1
AGTAAGG	TATAATA	TGATAAAATTCT	1
TG...GG	TCTAC.C	AGAATGAA...T	1
AGTAGGG	T...CTC	AGA.AGAATTCT	1
AGTAAAT	T......	AGATAGAATTCT	1
...AAGG	TCTA...	AGACA.AATT..	1
..TACGC	.CT.CAC	AGATAGAATT.T	1
..TAAGG	TTCACTC	AGATAGAATTCC	1
AGTAAGG	TTCACTC	AGATAG.ACCCT	1
....AGG	CCCACTC	.GATAGAATT.T	1
AGATGGG	..T..TC	AGAATGAAT..T	1
AGT.GGG	T...CTC	GAATAGAATTCT	1
AGTAGGG	TCTACTC	AAAGATAATTCT	1
A..AGGG	TCTACT.	AGATAGAATT.T	1
GGTA...	TCTACTC	AGAT..AATTC.	1
AGATGGG	.CT.C.C	A.AT.GAATTCT	1
AG.GCGG	TCTACTC	....AGAAT..T	1
...AAGG	CCTACTC	AGATA.....C.	1
AGATGGG	...ACTC	AGAGATAATTCT	1
AG..AGG	TTCAC..	AG.TAGAATT.T	1
AG..CGG	TCTACTC	AGATAG..TTCT	1
A..AAAG	TCTAC..	AGATA.....CT	1
AGTAAGG	TCTACTC	AGA.ATCATTCT	1
AGATGGG	TCTACTC	ATA.AAAATTCT	1
AGATGGG	TCTACTC	AGAT..AATTCA	1
AGGTATG	CCTAC.C	AGATAGAAT..T	1
...AAGG	CCCACTC	A.TTAGAAT..T	1
AGATGGG	..TAC.C	AGA.ATAA..C.	1
...AAGG	.CT.CAC	AGACAGAAT...	1
AGATGGG	TC.A..C	AGA.ACACT..T	1
AATAAGG	TCTGC.C	GGGTA.AATTCT	1
AGTAAGG	TCTATAC	AGATAGAATT.T	1
GGT.AGG	TCTA.TC	AGATAGAATTCT	1
.GCAAGG	.CTCCAC	AGATA.AATTCT	1
GGTA...	TTCACTC	AGATAGAATTCT	1
AGTGCGG	TCTAATT	AGATAGAATT..	1
.GT..TG	TCTACTC	AGATAGAATTTT	1
AGACGGG	TCTA..C	AGAATGAATT.T	1
AGTAAGG	TC.....	AGATAGAA.CCT	1
AGATGGG	.CT.CAC	....AGAATACT	1
.GTAAGG	T...CTC	TGATAGAATTCT	1
AATAAGG	TC.ACTC	AGATAGAATT.T	1
TGT..GG	TCTACTC	GAATA.AGTACT	1
AGTAAGG	TCGATTC	AGAATGAATTCT	1
AGTCATT	TCTACTC	AGATAGAATTCT	1
AGT.AGG	TC.ACTC	AGATAGAATTAT	1
AG.CAGG	TCTACTC	AGATAGAACTCT	1
AGTAAGG	.C..CAC	.GAT..ACTT.T	1
AGTAAGG	TCTACTC	A.AGTGAA..CT	1
AGTAAGC	TCTACTC	AGATAGGGTACT	1
AGTAAGG	TCT..GC	AGA.ATAATTCT	1
.GTGATG	TCTACTC	AGAATGAATT.T	1
AGTAAGG	T...CTC	GAATA.AGTACT	1
AGATGGG	.CT.CAC	AGATGGTA.CCC	1
TGT..TG	TCTACTC	AGAT..AATTCT	1
AGTAAGG	TTCACT.	.GATAGAATT..	1
GGTAA.T	TCTACTC	TGATA.AATTCT	1
AGTGA.G	TCT.GTC	AGATA.AATTCT	1
AGTAAGG	TCTACTC	AGACAGAACTCT	1
TG...GG	...A.TC	AGAATGAATTCT	1
A.TTGGG	TCTACTC	GAAT...ATTCT	1
AGTTAGG	TCGAC..	AGATAGAAT...	1
AGTGA.G	TCTACTC	...T..ACCT.T	1
AGATGGG	TC.....	AGA.ATGACTCT	1
AGTAAGG	TCTA.TA	GAATAAGGCTCT	1
AGATGGG	T.TA.TC	AGATAGAATTC.	1
AATTGGG	TCTA.TC	AGAT..AATTCT	1
...AAGG	CCCACTC	AGATAG..TT..	1
CGCAAGG	TCTACTC	AGATAGAATTTT	1
A.T.GGG	TCTACCT	.GAATGAATTCT	1
...AAGG	TCTA...	AGATAGAATTC.	1
TGTAAGG	TCCACTT	..ATACCTTTCT	1
AGT.AGG	TGTA.T.	GGATA.AATTCT	1
GGTAAGG	T...CTC	GAATAGAATACT	1
AGATGGG	TCTATTC	AGAAATAATT.T	1
AGT....	TCTACTC	AGATAG.ACTCC	1
AGTATGA	TCTACCT	AGATAGAATTCT	1
AG.AGGG	GCTA..C	AGA.ATAATTCT	1
.G.CAGG	T.T.CAC	AGAT..AA..CT	1
A.TAAGG	TCTA.TG	AGAAAGAATTAG	1
AGTAAGG	TCTATAC	AGTTA.AATTCT	1
AGTA..G	TCTACTC	AGATTAAATTCT	1
AGTAAGG	TCTACTC	ATATA.AATTCA	1
AGATGGG	TCTACTC	A.A.AG..TTCT	1
AGT.AGG	T...CTC	AGATAGA...CT	1
AGATGGG	TCTATAG	AGA.ATAATTCT	1
AATGGGG	TCTACTC	.GA.ATAATTCT	1
AGATAG.	T...CTC	AGA.ATAATTCT	1
AGTAAGG	TCTA.TC	TGATCGAATTCT	1
AGTAAGG	TATA.AC	.GATAAAACTAT	1
A.AAAGG	TCGGATT	AGATAGAATTCT	1
AGTAAGG	TCTA...	AGATA.AATTC.	1
AGTAAGG	TCTAC.C	AGATAGACT..T	1
AGATAGG	TCTACTC	AGATA.AATTAT	1
AGTAAGG	TCTA.TC	AAATGGAATTCT	1
AAAAATG	TCTACTC	GAATACAATTCT	1
AG.ATGG	TC.AC.C	....AGAATTTT	1
AGATGGG	TCTACTC	...T...ATTCT	1
...AAGG	TC.ACTC	AGATAG..TACT	1
AGTACGG	CCCACTC	AGATAGAATTCT	1
AGTAAAT	TCTACTC	.....GAATTCT	1
AGATGGG	TGAAATC	AGA.AGGAT..T	1
TGATAGA	..T.CTC	AGA.ATAATTCT	1
AGTAAGG	TC..CTC	TGACA.AA.TCT	1
AGT.AGG	TCTACTC	TG.GAAAATTCT	1
AGGATGG	TCTACTC	..ATAGAATT..	1
AGGAAGG	TCTACTC	AGAATGAAT...	1
AGTAAGG	T.TACTA	AGATA.ATTTCT	1
AGCAA.A	...ATTC	AGATAGAATTCT	1
AATGAAA	TCTACTC	GAATA.AATTCT	1
AGT.AGG	TCTACTC	AG...GCTCTCT	1
AGTAAGG	TCTAC.C	AGATA.AA...T	1
GGTAA.A	TCTACT.	AGATA.AATTCT	1
AGTAAGG	TTT..TC	A.AT..AATTCT	1
AGT..GT	TCTACCT	AGATAGACT..T	1
GGTAAGA	TC..CCC	AGATAAAATTCT	1
AGT...G	TCTACTC	AGA.AGAATT.T	1
ACTAAGG	TC.CCTC	AGATAGAATACT	1
GGT..TG	TC.ACT.	AGATAGAAT..T	1
TGTGA.G	TCTACTC	AGATAAAATTCT	1
AGTGAAG	TCTACTC	AGA.ATA..TCT	1
AGATGGG	T....TC	A.ACAGAATTCT	1
AGTAAGG	TC.ACT.	..ATAGAAT...	1
AGATGGG	TCTA..C	AGAATGAATTAA	1
TGTAAGG	T.TCATT	AGATAGAATT..	1
TGTAA..	TTCACTC	AGATAGAATTCT	1
AGTAAGG	TCTACTC	AGAGTCCATTCT	1
AGTAAGG	TCTA.TC	AGAT..ACTTCT	1
AGTAGAG	TCT.CTT	AGATA.AATTCT	1
AGTAAGG	TCTA...	A.ATGAAATTCT	1
.GTAAGG	TCTACTT	AGATAGAAT...	1
AGTAAGG	TCTACTC	A........TC.	1
AGTAAGG	AC.AATC	AGAT...ATACT	1
AGTAAGG	TCTA.TA	GAATGGAAGTAT	1
AGTAAAT	TCTACTC	AGACAGAATTCT	1
AGTAAGG	TCTATAC	AGATAGAAT...	1
ATGAA..	TCTACTC	AGATAGAATATA	1
AATTGGG	TCTACTC	AGAAATAATTCT	1
CGT.GGG	T...CTC	AGATAGAATTCT	1
...AAGG	TCTACTC	AGATAGGCCCCT	1
....AGG	TCATCAC	AGATAGAATT.T	1
AGTAAGG	TC.ATTC	AGAT..AACT.T	1
AGATGGG	TCGACTC	AGA.ATGACTCT	1
TGTAAGG	T.T.CAC	AGATAGAATT.T	1
....AGG	TCTAATC	A........CCT	1
.GTGGAG	TCTACTC	A.ATAGAATTCT	1
AGATGGG	TCTA..C	A.AT.GGATTCT	1
GGTAAGG	TCTACTC	GGATAGAAT..T	1
AGT..TG	TCTAAT.	AGTAAGAA.TCT	1
AG...GG	TCTACT.	AG.T..AATACT	1
.GTAAGG	GCTAATT	.GATA....TAT	1
....AGG	TCTAC.C	AGATAG.ATTCC	1
....AGG	TCTACTC	A.ATCG...CCT	1
AGT.AGG	TCCACTC	A.ATTAAAT..T	1
.GTAAGG	TCTACT.	AGATA.AATTCC	1
....AGG	TCTACTC	AGATAG.GTTCC	1
AGAAATG	TCTACTC	AGATAGAATTCC	1
.GTGAGG	AC.ACTC	AGA.ATAATTCT	1
....AGG	.CGTCAC	AGATAGAATTCT	1
AGATGGG	TCTACTC	A.A.GGCCGTCT	1
AGTAA.G	T...CTC	AGAATGAATTCT	1
AGTAAGG	TCTACTC	AGAT..CATTAC	1
AGTAAGG	GCT.CAC	.GATAGAA..CT	1
AGTAAGG	TCTACTC	.........TC.	1
AGATGGG	.ATACTC	AGATAGAATTCT	1
TGCAAGG	TCCA.TC	.......A.CCT	1
AGTAAGG	T.TACTC	AGAT..AATTAT	1
TGTAAGG	TC.AC..	.GAT..AATT.T	1
AGTAAGG	TCTATTT	AGAT..AATT.T	1
.....GG	TCTACTC	AG.GAGAATTCT	1
AGATAGG	TCTACTC	AGAT..AAGT..	1
AGTCAGG	TCTACTC	AGA.ATGATTCT	1
AGT.AGG	...A...	.GATAG.GTGCT	1
....AGG	TCTAC.C	AGAT..ACCT.T	1
.G.AAGG	TCTACTC	AAATGGTAT..A	1
AGTAAGG	TC.A.TT	AGATA.AATT.T	1
AGT.ATG	CCTA..C	AGATAGAATT.T	1
AGTAAGG	TCTACTC	AAAT.GAAAACT	1
A..AAGG	TTCACTC	AGAT..AATTCC	1
ATTAAGG	TCTACTC	AGATATAAATGA	1
AGATGGG	TCTACTC	AGAT.GATTGCT	1
GGT.AGG	TCTAATT	TGATATGATACT	1
AGTAAGG	TTCATTC	AGATAG..TTCC	1
....AGG	T.T.CAC	AGAATGAATTCC	1
AGTGTCG	TCTACTC	AGAATGAATTCT	1
.GTATGT	T.T.CAC	AGATAGAATTCT	1
..TAAGG	TC.ACTC	AGATAGAATT.T	1
AATTAGG	T...CTC	AGATA.AATTCT	1
AGATGGG	TCTACTC	AGATAGA..TC.	1
AG.ATGG	TC.A..C	AGAATGAATTC.	1
GGTAAGG	.....TC	AGATAGAATATA	1
AG.....	TCTACTC	AGATAGGACTTT	1
AGT.AGG	TC.A..C	AGATAGAATTCC	1
AGATGGG	TCTACTC	TGA.ATAATTTT	1
AGTAAGG	...A...	AGATATAATTCA	1
TGCAAGG	TCTACTC	AGATAGTACCCC	1
AGTGCGG	TC.ACTC	AGAATGAATTCT	1
AGATGGG	TCTACTC	A...AGTGTTCT	1
AGTAAGG	TCTACTT	AGATA....CCC	1
A..AAGG	TCTA..C	AGAATGAATT.T	1
AGTA..G	AATACTC	AGATA.AATTCT	1
AGTAAGG	TCTA.TC	AGATAAGATATA	1
AGTAAGG	TCTA..C	....AGCA..CC	1
TGCAAGG	TCTAC.C	.GAT..AATTTT	1
AGTAAGG	.CCACTC	AG..AGCACTTT	1
...AAGG	TCTACTC	....AGCA..CT	1
TG.CAGG	TCTACTC	AGATAGAATT..	1
AGTGCGC	TCTACTC	AGATAGAATTTT	1
AGTAAGG	TCTACTC	A.CCAG.GCTCT	1
GGTAAGG	TCTA.T.	GAATAGAATAAG	1
AGT.AGG	T......	AGATAGAATTCT	1
.GT.AGG	TCTA...	AGAT...ATT..	1
GGTAAGG	TCT.CTC	AGATAGAA.TCT	1
A..AAGG	TCTA..C	AGATA.AATTCT	1
AGTAAGA	TCTA.T.	GAATAGAATTCT	1
AGTATGG	TGTTCAC	AGA.ATGACTCT	1
A.T..GG	TCCACTC	AGAATGAATTCT	1
A.TTAGG	TCTACTC	ATAGAGAACTAT	1
AGTAAGG	TCTACTC	AGACA.AGTACT	1
AGTAAGG	.CT..GC	AGATA.AATTCT	1
.GATAGG	TCTA.TC	AGA.ATAATTCT	1
AGTAAGG	TCTACTC	AGTAAGACCTAT	1
AGATGGG	TCTA...	AGAAATGATTCT	1
GGT.AGG	TCTACTC	AGATGAAATTAT	1
AGTAAGG	.CT.CAC	AGATAGA..CCC	1
AGTAAGG	T...CTC	AGATAAAATGCT	1
AGTAAGG	TCT.CT.	TGATAGA....T	1
...AAGG	TCCACGC	AGATAGAATTC.	1
AGTAAGG	T.TA...	ACATA.AATTCT	1
AGTAAGG	T.TACTC	AGATAGTA.TAT	1
AGTAAGG	TATAC..	.....GAATTC.	1
AG.ATGG	TCTGCTC	AGA.ATAATTCT	1
AGATGGG	TCTACTC	...TAGAACTCT	1
AGTAAGG	.......	AGA...CACTCT	1
...AAGG	TCTA...	....AGCACTC.	1
GGTAA.A	TCTACTC	AGATA.AATTCT	1
AGTAAGG	TC.ACTC	AGATAGTATTCC	1
AG..GGG	TTCACTC	AGATAGAATT..	1
A.T.AGG	TCTACTC	AGATAGAATAAG	1
AGT.GGG	TCTACTC	AGAT..CA...T	1
...AAGG	TCTAC.C	AGAT..AATTCT	1
AGTAAGG	ACTACTC	AGATAGAATTC.	1
AGAGCGG	TCTAC..	AGAATGAATT.T	1
AGCAAGG	TC.A..C	AGATA.AATTCC	1
A.T..GG	TC.ACTC	AGATAGAAT..T	1
AGTAAGG	T.TACTC	AG...GAATTCT	1
AGTAAGG	TC.AATT	..ATAGAATTTT	1
AGTATGC	TC.A..C	AGATAGAATT.T	1
AGTAAGG	TCTACTC	...TAGCATTCT	1
AGTAAGG	TCTACTC	AG.TAGAAATAT	1
.G.AAGG	TCTACTC	.GAATGAATTCT	1
AGTAAGG	TATTCTC	AGATAGAATT..	1
AGATGGG	T.T.CTC	AGA.AGAATTCT	1
AGTAAGG	TC..CTA	GAATGAAATTCT	1
AGATGGG	TATGC.C	AGAATGAATTCT	1
AGATGGG	AATTCTC	AGAATGAATTCT	1
CGTGA.G	.ATAC..	AGATAGAATTCT	1
AAAAAGG	TC.ACTC	AGATAGACCTCC	1
AG...GG	TCTACTC	A.........CT	1
GATGA.G	TCTACTC	AGATAGA..GC.	1
AGATGGG	TCTACTC	AGAATGA..GCT	1
AGATGGG	TCTA.TA	AGATAG.ATTCT	1
.....GG	..TGCTC	AGAATGAATTCT	1
AGT.ATG	TGTACTC	AGATAGAATTCT	1
GGTAAGG	TCTA.TA	GAATAGA..GCT	1
CGTAA.T	TCTACTC	AGATAAAGTTCT	1
AGATGGG	T.T.CAC	A.AT.GCA..CT	1
AGTGAAG	TCTACTC	AAATAG...TCT	1
AGTGAGA	TCTACTC	..AT.TCATTCT	1
AGATGGG	TCTGCTG	..ATAG.ATTCT	1
.GTA...	GCT.CAC	AGATAGAATTCC	1
AGTAAGG	TCTGC..	TGA.CGAATACT	1
A..ATGG	..TACTC	AGATTAAATTCT	1
AGTAAGG	T...CTC	AG.TAGAAT...	1
AGATAG.	TCTA.TA	AGATA.AATTCT	1
AGTAAGG	TCTACTC	AGA.ATAATACT	1
AGTAAGG	.ATAC..	GAATAGAATTCT	1
AGCAAGG	CCTACCT	AGAT.GAATTCT	1
....AGG	TC.ACTT	AG..AGCATTCT	1
AGTAAGG	TCTACTT	GGATAGAATTCT	1
AGTAAGG	......C	AGATAGAAT...	1
AG.CAGG	CCTACTC	AGATAGAA.TCT	1
AGTAAGA	TCTACTC	AGATA.AGTACT	1
...AAGG	......C	AG..AGAATTTT	1
.......	TCTACTC	AGATA.....C.	1
.GTAAGG	TCTAC..	AGAT...ATTCT	1
..TAGGG	TCTACTC	AGAATGAATTCT	1
TGT..GG	TC.CCTC	GAATGAAATTCT	1
AGTAAGG	.CT.CAC	AGATA.ACTT.T	1
AGT...G	....CTC	AGATAGAATTCT	1
AGTGGCG	TC.ACTC	AGATAGAAT..T	1
AGTAAGG	..TAC.C	AGATAGAA....	1
ACAAAGA	TCTACTC	AGATAGAATTCT	1
AGTAAGG	TCTACTC	A.ACTCCATTCT	1
AGTAAGG	TCTACTC	AGAT.GTCTGCT	1
AGAAA..	TCTGCTC	GGATA.AATTCT	1
AGTAAAG	TCTAC.C	AGATAGAATTCC	1
AGTAAGG	TATACAC	AGATAGAATTCT	1
....AGG	CC..CAC	AGATAGAAT..T	1
AGT.ACG	TCTACTC	AGATAGAATT.T	1
GGT..GT	T.T.CAC	AGATAGAATTTT	1
AGATGGG	TCTTCTA	AGAATGAATTCT	1
AGT..GG	.CTACTT	AGATAGAATTCT	1
AGT.AGG	TCT.CTC	AGAT..AAGTAT	1
AG...GG	GCTACTC	AGATAGAAT...	1
.GTAAGG	TCTACTC	...T..AATTCT	1
AGTAAAA	TATACTC	AGATAGAATTCT	1
.GTGA.G	TCTACTC	AGATAGAGACCT	1
AGTAAGG	T.TACTC	.GAT.GAATTCT	1
AGTAAGG	TCTA..C	AGAT.GAAT..T	1
....AGG	TCTAATT	.......A..CT	1
AGATGGG	TGATCTC	AGATAG..TTCT	1
A.T...G	TCTACTC	AGATAGAATTCC	1
AGTAAGG	TCTA...	.GAACAAATTCT	1
.GTAAAG	.CT..TC	..ATAGAATTC.	1
AGATGGG	TCTA.T.	AGACAG...TCT	1
AATTGGG	T...CTC	AGA.ATAATTCT	1
GGTAAGG	TCTACTC	AGATA....TCT	1
.GTAAGG	TCTACTC	AGATAGTGCTCT	1
AGT.AGA	TC.CCTC	GAATA.AATTCT	1
AGTAAGG	TC.A..C	....AGACTT.T	1
A..AGGG	.CT.CAC	AGAT..AAT..T	1
AGTAAGG	...ATTC	AGAT..AATTCT	1
AG..AGT	TCTAC..	AGAATGAATTCT	1
AGTGGAG	TCTA...	GAATA.AGTGCT	1
AGTAGGG	TCTGCTA	AGAT.GAATTCT	1
AGTAAGG	CCCACTC	AGTTAGAATTCT	1
.GT.AGG	T...CTC	AGATAAAATACT	1
AGTAAGG	TCTACTC	ACAGATAAGTC.	1
AGTAAGA	TCTACT.	AGATA.AATTCT	1
.G.AAGG	TCTACTC	A...........	1
AGTTGGG	TCTACTC	AGAAAGAATTCT	1
GGT.AGA	T...CTC	AG..ACAATTCT	1
AGTAAGG	TCAATTT	AGAT...ATAC.	1
AGTAAGG	TCTAC.C	TGAT..AA..CT	1
...AAGG	TC.ATTT	AGAT...ATTCC	1
AG...CG	TTCACTC	A.........CT	1
AGATGGG	TC.ACTG	A.AT.GAATTCT	1
AGT.AGA	TCTGCTC	AGAT.GAATTCT	1
AGTAAGG	TCTA...	AGGT.GAATTCT	1
.GTAAGG	.ATA...	AGAT.GAATTCT	1
AGT.AGG	T...CTC	AGATAGAA.GAT	1
..TGGGG	TCTGCTC	AGATAAGGCTCT	1
AGTAAGC	CCTACTC	AGAT.GGATTCT	1
AGTAAAG	GCTCCAC	AGATAGAAT..T	1
AGT.AGG	CCTA.AC	GAATA.AATTCT	1
....AGG	TCTACT.	..A.AGAAT..T	1
GGTAAGG	TCTACTC	GAATGCCATTCT	1
AGTAAGG	TCTA...	..ATACAA....	1
AGTAAGG	T...CTC	AGATAG.AGCCT	1
AGTAAGG	TCTACT.	.G.T.GAATTCT	1
AGTGTGG	TCTACTC	AGATCGAATT..	1
AG.ATGG	GCTACTT	AGAATGAATTCT	1
AGT.AGA	ACCACTC	.GA.ATAATTCT	1
AGCAAGG	GCTACTC	AGATAGAATTCC	1
AGTAAGG	TCTA..C	...TAGAATTCC	1
AGTAAGG	..TA.TT	AGATA.....CT	1
AGTAAGG	TCTACTC	.GAATGA..GC.	1
AGT.AGA	TCTACTC	AAATA.AAT..T	1
...AAGG	TC.ACTC	TGATAGAATTCT	1
TGCAAGG	TTCACTT	AGATAGAATTCC	1
AG.ATGG	TCTACTC	AG.T..AATTCT	1
AGT...G	T.T.CAC	AGACA.....CT	1
AGTAAGG	GCTCATC	AGATAGAATTTT	1
AGTGGAG	..TACTC	AGATA.AGTACT	1
.GGCATG	TCTACTC	AGATAGAATTCT	1
AGATGGG	TCTACTC	AGATA.ACTCCT	1
GGTAAGG	T.T.CTC	AG...GCATTCT	1
.GTGCTG	TTCACTC	AGATAGAATTCT	1
.GTAAGG	TCTA..C	AGATAG..TAC.	1
AGT..GG	TCTA..C	AGATATAATTC.	1
AG.AA..	TCTACTC	AGATA.AA.TCT	1
.GTAAGG	TCTACTC	AGATACTAT..A	1
AGTAAGG	TCGA..C	AGATAG.ATTC.	1
AGCAAGG	TCATCTC	AGATAGAATTCT	1
AGTAAGG	TCT.CTC	AGAT..AATTAT	1
...AAGG	TTCAAT.	AGATAGAATTTT	1
TGCAAG.	TCTACTC	AGATAGAATTCT	1
AGTAAGG	TCTACTC	AGATAGAATAAT	1
AGTAAGG	TCTACTC	AGATCGTATAAG	1
AGTAAGG	TCTACTC	...TGGACGTCT	1
AGTAAGG	TCTAAT.	TGATA....TCT	1
AG.AAGG	TCTCCTC	AAATGG...TCT	1
A......	TC.ACTC	AGATAGAATT.T	1
AGATGGG	TCCACTC	AGAATGAATTCC	1
AGTAAGG	TCTCCAC	AGATAGAATTCC	1
CGATAGG	TCTACTC	AGATA.AAT..T	1
....AGG	.CCACTC	AGATAGAATT..	1
AGCAAG.	TCTACTC	AGAGATAATTCT	1
AGTAAGG	TCTA.TA	AGATA.AATTCC	1
A.T.GGG	TC.ACTC	AGATAGAATTCT	1
AGTATG.	TCTACTC	AGAT...ACCCT	1
AGTAAGG	TCTA.TA	.GA.ATCCTTCT	1
GGTAAGG	T...CTC	.GA.ATAA....	1
AGT.AGG	TCTACTC	CGATGAAATTCT	1
A..AAGC	TCTACTC	AGATA.AATTCT	1
AGTAAGG	T...GTC	AGATAAAATTCT	1
GGTAAAA	TCTACTC	AGATAAAAT...	1
AGTAAGG	...AATC	AGATAGAAATC.	1
.GGCAGG	TCTACTC	.GA.ATAA.GCT	1
AGATGGG	TGTTCAC	.GAATGAATTCT	1
...AAGG	CCCACTC	AGAT..AA.TCT	1
GATGA.G	TCTACTC	.GAATGAAACCT	1
AAAAAGG	.CTAC.C	AGATAGAATTCT	1
...AAGG	TCTACTC	AGAGATAACTCC	1
AGTAAGG	TCAACTC	AGATAGAATACT	1
.GTGGCG	TCTAC.C	AGAT..AACTC.	1
....AGG	TTCACTC	AGATAGAA....	1
GGT..GG	TCTACT.	AGATAGAATTCT	1
ATGATGG	TCTACTC	AGATA.AATTCT	1
AGT..GG	TTCACTC	..ATAGAATTCT	1
....AGG	TCTACTC	.GA.ATAAGCCT	1
AGTAAGG	TTTGTTC	AGATAGAATT.T	1
..TGCGG	TCTACT.	AGAGAGAATT.T	1
AGTAAGA	TCTACTC	AACCAAAATTCT	1
AGTATGC	....CTC	AGATAGAATTTT	1
AGTAAGG	.CT.CAC	..AAAGAAT..T	1
.G.AAGG	TCT.CTC	AGA.ATAATTCT	1
A.TAA..	CCTA..C	AGAATGAATTCT	1
AGATGGG	CCCACTC	AGAATGAATTTG	1
AGTA...	TCTAC.C	AGATAGACTT.T	1
AGTGTTG	TCTACT.	AGATAGAATT..	1
AGTAAGG	TCTACTC	.GAATGCATCCT	1
AGTAAGG	TC.A..C	AGATAGGACTTT	1
..TAAGG	AGTTCGC	GTATAGAATT..	1
.GTAAGG	TCTACTC	AGAT..AA..GT	1
AGTAAGG	....CTC	AGAT..AA..CT	1
AGATGGG	TCTACT.	..ATAGAATACT	1
ATTAAGG	TAT.CTC	AGATA.AATTCT	1
AGTAAGG	TCTAC.A	A.ATAGAA.CCT	1
TGATGGG	T...CTC	............	1
AGTGCGG	TTCAC..	AGATAGAAT...	1
...AAGG	TCTA..C	AGAT...ATTC.	1
AGATGGG	TCTA..C	AGAATGGTTCCC	1
AGTAAGG	TCTACTC	AGATAGAA.GCT	1
...AATG	...AC..	AGAT..AA.TAA	1
AGATGGG	AACATGC	AGAATGAATTCT	1
AATAAGG	TCTA..C	AGATAGAATT.T	1
AGATGGG	TCTACTC	AG.CAGAATGGG	1
AGTAAGG	TCTACTC	.GATAG.ATT..	1
AGTAAGG	..T.CTC	AGAATGAATTCT	1
.G..CGG	TCTACTC	GAATGGA.....	1
AGATGGG	...A.TC	ATACAGAATTCT	1
AGTAAGG	.....TC	GAACAGAAT...	1
TACAAGG	TC.ACTC	AGATAGAATTCT	1
AGTAAGG	TCTA..C	AGATAGTATACT	1
AGTAAGG	TCCACTC	AGAT..AACTCC	1
AGT.AGG	TCTGC..	GAATA.AATTCT	1
AG.AA..	...ACTC	AGATAGAACTCT	1
ACTTAGG	TCTATAC	GGCT..CCTTCT	1
....AGG	.CCA.TC	AGATAGAATTCT	1
AGTAAGG	T.TTCTC	AGATAGGTGTCT	1
AGT.AGG	T...CTC	AAAT..AAGTCT	1
AGTGA.G	TCT.TTC	TGAATG..TTCT	1
....AGG	TCTACTC	..TTA.AATTCT	1
AGTAAGG	TCTA.TA	AGATAAAACTAT	1
AGCAAGG	CCCAC..	AGATAGAATTCT	1
AGT.GGG	TC.ACTC	AGAATGAATT..	1
TGTAA.A	TGTA.TG	AGATA.AATTCT	1
AGTAAGG	TCTA..A	AGATA.....C.	1
AGTAAGG	TTGGCTC	....AGAATTCT	1
GGTGTGG	TCTACTC	AGATAGAATTCT	1
AGTAAGG	TCTAC..	TGATAGAATTAC	1
AGTAA.G	ATTACT.	AGATATAA..C.	1
...AAGG	.CTACT.	AGATA....TCT	1
.GT..GG	GCT.CAC	AGATAGAATTCT	1
A.T.GGG	TCTACT.	AGAATGAA.TCT	1
A.TTAGG	TCTACTC	.....GAATGCT	1
.......	TC.ACTC	AGATAGCA..CT	1
.G...CG	TCTAC..	AGATAGAATTCT	1
AGTAAGG	TCTACTC	AACTCGAATTCT	1
A.TTAGG	TCTACTC	A.ATA.AATATA	1
..TAAGC	TC.ACTC	AGAT...ATTCT	1
AGCAAGG	ATTACCT	AGAATGAATTCT	1
AGTAAGG	TC.CCTA	GAATAGAATTCT	1
A.T.GGG	TCTACTC	AGAAATAATTCT	1
AGTAAGG	TCCGCTC	ACATAGAATT.T	1
AGTAAGG	TAT....	AGATAGAATTCT	1
.GGAGGG	T.T.CAC	AGAATGAATTCT	1
AGT.AGG	T.TACTC	AGATAGAATACT	1
AAAAAGG	TCTACTC	AG..AGAATT.T	1
AGTA...	TCTA..A	AGATAGAATTTT	1
CGTAAGG	.ATACTC	.GATA.AATTCT	1
...AAGG	TCCAAT.	AGATAGAATTCT	1
AG..GGG	TCTACTT	AGATAGAATTTT	1
AGTAAGG	TCTACTC	AGATATAA.TAA	1
TGTAAAG	TCTACTC	AGATAGAATTCT	1
...AAGG	TTCACTT	AGATAGAATTCC	1
AG.AAGG	T...CTC	AGAATGAATTCT	1
AG.ATGG	TCTATTC	AGAATGAATT.T	1
GGTAAGG	T...CTC	TGATAGAATTCT	1
AGTAAGG	TCTACTC	.G.T..ACCTCT	1
AGTTAGG	TCTGCTC	AGATAGAATTCT	1
AGATGGG	CCTA..C	TGAATGAATT.T	1
AGTAAGG	T.T.CAC	AGAT..AA.CCC	1
AGTAAGG	CCTAATT	AGATAGA..CCT	1
A.....G	TCTAC.C	AGATA....TCT	1
AGTAAGG	T.TACTC	.GATAAAATTCT	1
AGCA..G	TCTACTC	AGAT..AATTCT	1
...AAGG	GCT.CAC	AGATAGA...CT	1
A.AAAGG	TC.A..C	AGATAGGA..CT	1
AGTAGAG	T.TACTC	AGAT..AAGTCT	1
.GT.GGG	TTCAATT	AGATAG.ACTCC	1
AATGTGG	TCTACTC	AGATAGAATTCT	1
AGTAAAG	TTCACTC	AG..AGTA.TCT	1
AGTAAGG	TCTACTC	AG..AGAATTTC	1
AGATGGG	TCT..TC	AGAATGAAT...	1
...AAGG	TCTACTC	AG.TAGAAT..T	1
TGCAAGG	TCTAC.C	AGATAGA...CT	1
..T....	TCTACTC	AGAT..AATT..	1
AGT.AGA	TCTACTC	AGAT..CA.TCT	1
ATTATGG	TCTACTC	AGATA.AATTC.	1
AGTGGCG	TC.ATTC	..ATAGAAT..T	1
AGTAAGG	TTCACT.	AGATAG.ACTCT	1
AG.ATGG	T...CTC	AGAGATAATTCT	1
ATGCAGG	TCTA.TA	AGATAGAATTCT	1
AGTAAGG	CCCAATC	AGATAGAATTCT	1
AGTGGCG	CCTGCTC	AGATAGAATTCT	1
AGATGGG	T...CTC	AGATAGTATAAA	1
AGATGGG	TCTACTC	CGAATGAA..C.	1
TG...GG	T...CTC	AGA.ATGATCCT	1
ACTAAGG	TCTACTC	AGATATAA....	1
AGTAAGG	TCTA...	CGATAAAATTCT	1
AGTAAGG	TCTACTC	AGATA.AGGTAT	1
...AAGG	TCAATTC	AGATA.AAT...	1
AG.AGGG	TTCACT.	AGAT.GAATT.T	1
TGAAAGG	TCTACTC	AGAT..AATTTT	1
AGTAAGG	TCTA.TA	AAATA.AA..CT	1
ACTGTGG	T...CTC	A.ATAAAATTCT	1
GGTAAGG	TCTACTC	AGGTAGTATTCT	1
AGTAAGG	TCTACTC	AGATA.AATGC.	1
.GTGCAG	TCTA.TA	AGATA.AATTCT	1
AGTAAGG	TGT.CAC	AGATAGAATTCT	1
AGTAAGG	TCAATTT	TGATAGAATGC.	1
AGTAAGG	TC.A..C	.GATA....CCT	1
AGATGGG	TCTGATC	AGAATGAATTCT	1
AGTAAGG	TCTACTC	GAATGG..TACT	1
...AATG	TCTACTC	AGGTA.AATTCT	1
AGT..GC	TC.ACTC	AGATAGAATT..	1
AGTAAGG	TCTA.TA	.GATA.AA..CT	1
AGAGAGG	TTCACT.	AG.TATCA..CT	1
......G	TC.A..C	AGATAGAATTCT	1
AGTAAGG	TCTA...	TG.TA.AATTCT	1
AGATGGG	TCCA.TT	AGAAAGAATTC.	1
GATAA..	TCTATTT	AGA.ATGACTCT	1
TGCAAGG	TCTGCTC	AGATAGAATTCC	1
AGTAAGG	TTCAC..	AGATAGACTCCT	1
AGTAGAA	T...CTC	AGATAGAATTCT	1
AGTAA.G	.CT.CAC	AGAT..AA..CT	1
AGT.AGG	TCTACTC	AGATGGTA.CCT	1
AGTAAGG	.CCACTC	TGCTA.AATTCT	1
.GTGA.G	TCTACTC	AGATCG...TCT	1
AGT.AGA	TATA..C	A.ATA.AATTCT	1
GGTAAGG	TCTACTC	.GA.ATAAGGCG	1
AGTAAGG	..TA.GC	AGATA.AATACT	1
TGCAAGG	TCTAC..	..ATA.....CC	1
AGTAAGG	.ATAC.C	TGAATGAA.CCT	1
AGTAAGG	TCTACTC	AAATAGGCTTCT	1
AGTAAAG	TCTACTC	AGATAGAAT..G	1
A..AAGG	TTCACTC	AGATAGAA...T	1
AG.....	TTCACTC	AGATAGAAT..T	1
....AGG	TCTACTC	AGACAG.ACTCC	1
A.T.AGG	...AC.C	AGATAGAAGTCT	1
AGTAAGG	TC..CTC	TGATA.AAGTCT	1
GATCAGG	TC.ACTC	AGATA.AATTCT	1
AG.ATGG	TCCGCTC	AGAATGAATT.T	1
TGT..GG	CCCACT.	AGATAGAATT.T	1
AGTATGC	TCTAC.C	AGAT..AATTC.	1
...AAGG	TC.AC.C	AGATAGAAT..T	1
AG.ATGA	TCTAC.C	AGAATGAATTCC	1
AGATGGG	TATACAA	AGA.A.TATACT	1
AGTAAGT	TCTAC.C	AGATAGAATCTT	1
AGTAAGG	TCCAAT.	AGAT..AA.TCT	1
CGTAAGG	TCTAC..	AGATA.AATTCT	1
AAAAAGG	TCTA..C	AGAT..AATTTT	1
AATAAGG	TTCACTC	AGATAGAATTCT	1
...AAGG	....CTC	AAAGATAATTCT	1
AGT.AGA	T.TA.TC	AGATA.AATTCT	1
AGTAAGG	TTCACTC	A.........C.	1
AGTAAGG	TCTA...	GAATAAAATTCT	1
AGTAAGG	TCTACTC	GG.......TGT	1
AAAAAAG	TCTA..C	AGATAGAATT..	1
AGTAA.G	.CT.CAC	AGATAGAATTC.	1
AGTAAGG	....CTC	....ACCA...T	1
AG...GG	TCTACTC	AGATAG.ACTCT	1
......G	TCGGCTC	AGATAGAATTCT	1
AGTAAGG	TCTACTC	ATTTCTCCTTCT	1
AG.AAGG	TCTA..C	AGAT..AA.TCT	1
AGTGGCG	TCTACTC	AGATAGAA.TCT	1
.GCAAGG	TC..C.C	AGATAGAATTCT	1
AGTAAGA	TCTATAT	AGATA.AATTCT	1
AG.ACTG	TCTACTC	AGAATGAATTCT	1
AGTAAGG	T.T.CTC	AGAT.GA....T	1
AGTAA..	TTCACTC	AGATATAA..CT	1
AGTGCGC	TCCA.GC	AGATAGGTATCT	1
AGATGGG	TCTGCTC	AGAATGAATTCA	1
AGTAAGG	TCAACAC	AGATAGAATTTT	1
.GT.ATG	CCCACTC	AGAT..AATTCC	1
AGTAAGG	TTCACTC	AG..AGCA..CT	1
AG.AAGG	TCTACTC	AAATAGAA.TAT	1
...AAGG	TCTCCTT	AGATAGAATTCT	1
AGATGGG	AC.AGCC	AGAATGAATTC.	1
AGATACA	TCTAC.C	AGAATGAATTCC	1
AGTAA.G	TCTACTC	CG.T..CATTCT	1
AATCA..	TCTACTC	AGATAGAATTCT	1
...AAGG	TC.ACT.	AGATATAATTCT	1
AGTAAGG	TCTACTC	AG......TTCT	1
.GTGA.G	TCTA.TA	AGATAGAATTCT	1
AGATGGG	..TGCTC	AGATAG..TTCT	1
AGCAAGG	TCTAC..	AGATAGAATTC.	1
AGATGGG	TC.ACT.	AGAATGAATTCC	1
AGTAAGG	TCTATAC	CGAACAAATTCT	1
AG.....	T...CTC	A.ATAGAATTCT	1
A..AGGG	TCT.CAC	AGATAGAATTCT	1
AG.ATGG	TCT.CTC	AGATGG...TCT	1
A.TAA..	TCTACTC	AGAT..ACTT.T	1
AGTAAGA	TC.ACTC	GAATAAGACTCT	1
AGTAAGA	GCT.CCA	AGATAGAATT..	1
...AAGG	CCCA.TT	AGATAGAATTTT	1
AGTAAGG	TTCACTC	AGATAGACTCCC	1
ATTAAGA	T...CTC	AG.TAGAA..CT	1
AGT.GGG	TCAAAT.	AGATAGAATT.T	1
AGTAAGG	TCTA..C	AGA.GGAATTCC	1
AGCA...	TCTACCT	AGATAGAAAT..	1
AAAAAGG	...A.TT	AGATAGAATTCC	1
.GTGA.G	TTTTATA	GAATA.AATTCT	1
AGT...G	TTCGCTC	.......ACT.T	1
AGTAAGG	TCTACTC	A.ATGTAATTCT	1
AGTAAGA	TCTACTC	AGAT..CA.TCT	1
AG...GG	TCTA...	AGATAGAATTCC	1
AGTGTGG	TCTACTC	AGATAGATTTC.	1
AGATGGG	TC.ACTT	AGATATAATTCT	1
AGCAAGG	TCTACTC	AGACAGAATTCG	1
AGTAAGG	TCTACTC	AG.T..AATTCC	1
.GTAAGG	TCTA..C	AGATAGAATTCA	1
AGTAAGG	T...CTC	......AA.CCC	1
AGTGA.G	TCTATAC	AGATAGAATTCT	1
A.TAA..	CCTA..C	AGAATGAATT..	1
AGTAAGG	GCT.CAC	AGATAG..TACT	1
GGTAAGG	AAT.CTC	AGATA.AATTCT	1
AGATGGG	TCTACTC	AAAT.GA..TCA	1
AGTAAGG	TCTACTC	...TAGATTTC.	1
AG.ATGA	TCTACTC	AGAATGAATT..	1
AG...GG	TCTACTC	AGATA.AATTTT	1
AGT.AGG	TCTACTC	GAATAGAACAC.	1
AGT...G	T.TCCAA	AGATAGAATT.T	1
A.TTAGG	TCTACTC	AGAT..AA....	1
AGATGGG	TCTACTA	AGA.A.TATTCT	1
AGTAAGG	TCTAC..	AGATAG.GTTCT	1
AGTAA.G	TCTACTC	AGAT..AAGT..	1
...AAGG	TCTACTC	AGAGA.AATTCT	1
AGTAAGG	.ATACTC	AAGTA.AATTCT	1
AGTAAGG	TCTACCC	AGATA.....CC	1
AGTAAGG	T.TAC..	AGATA.AATTCC	1
TGTGTTG	TCTAC..	AGA.ATAATTCC	1
AGTAAG.	TCTACTC	.....GAATGCT	1
...AAGG	TCTACTC	AGACAGAATTCC	1
AGTAAGG	TCTACTC	AGAATGAAACCT	1
AGTAAGG	CCTACTT	.GATAGAAT..T	1
AGTAAGG	..TACTC	.GAT..AAT..T	1
AGTAGGG	TCTAAT.	AGATAGAATTCT	1
.GTAAGG	TCTACTC	A.....AACTCT	1
AGT.AGA	TC.ACTC	.....G.ATTCT	1
AGATGGG	TCTAC.C	AAATTGAATT..	1
GGTAAGG	CCTAC.C	AGATAGAATTCT	1
AGATGGG	T.TATAG	GGAT.GAATTCT	1
A..AAGG	TC..CTC	GAATAAAATTCT	1
AGATAGA	TCTACTC	AGATGG...TCT	1
AGTAAGG	TCTACTT	AGATAGAA.TCT	1
AGTAAGG	.....TC	GAATAGAATATA	1
AGTAAGG	TCTATAG	AGA.ATAATTCT	1
AGTAAGG	TTCACTT	AGAT..AA..CT	1
AGTAAGG	TCTACTC	.GACCG...TCT	1
AGTAAGG	TCTACTC	AAAAGGAATTCT	1
AGATGGG	TCTGC.C	AGATAG.ATTCT	1
AGTAAGG	TCTACTC	AGATAAAATTAA	1
AGTAAGG	TCTACTC	GAATAGGA.GCT	1
TGTAAGG	TCTACTC	....AGAATTTT	1
GGTAAGG	TCT.GTC	AGAT.G.ATTCT	1
TG.AAGG	TCTGCTC	AGATAGAATTCT	1
TATAAGG	TCTA..C	AGAATGAAT...	1
AGTA...	TC.ACCC	AGATAGAATTCT	1
GGTAAGG	T.T.CAC	AGATAGA...CT	1
.GT...G	TCTACTC	AGATA.AATTC.	1
AGTAAGG	CCCAC.C	AGATAGAATTC.	1
TGTGTGG	TCTA..C	AGATAGAAT..T	1
AGT..GG	TCGGCTC	.GATAGAATTTT	1
AGTAAGG	TTTA..C	AGAATGAATTCT	1
...AA..	TCTACTC	AGATAGA...C.	1
AGTGCGG	TCTACTC	AGATAGA...CT	1
AGCGCGG	TCTAC..	AGATAGAATT.T	1
AG.ATGG	T.T.CAC	....AGAAT..T	1
AGTAAGG	TC.ACGT	AGATAG..TTCT	1
AGTAAGG	T.TACTA	AGAT..AATTCT	1
AGTAAGG	TCTACT.	AG.TA.....CT	1
AGTAAGG	TCTACTC	AGAAAGTATTCT	1
CG..AGA	TCTACTC	AGATAAAATTCT	1
AGCAAGG	TCTACTC	AGACA.....CT	1
AATGGAG	TCT.CT.	AGATAGAATTCT	1
AG.ATGG	GCT.CAC	.GATAGAATT.T	1
AGTAAGG	TC.ACTC	TGATGAAATTCT	1
AG.ATGT	TC.ACTC	...TAGAATAC.	1
TGATAGG	TCTACTC	.....GTATTCT	1
AGTAA..	TC.ACTT	AGATAGAATTTT	1
AGTAAGG	TCCAAT.	AGATAGAAT..T	1
AGATGGG	GCTACTC	AGA.ATA..CCT	1
AATA...	CCTAC..	ATACAGAATTCT	1
AGCAAGG	AATAC.C	AGATAGAAT..T	1
A.T.AGG	.ATACTC	AGATAGA..CCT	1
AGATGGG	T....TC	.....GAAT...	1
AGT.AGG	TCTACTC	AGATAGA..GCT	1
AG.....	TCTA.TA	AGATA.AGTACT	1
AGTAAGG	TCCA.TA	AGATAGAATTCT	1
GGTAAGG	TCTACTC	GAATA.AAT...	1
ATTAAGG	TCTAGTC	AGATA.AATTCT	1
AGT.AGG	TCTACTC	TGGT.CCATTCT	1
.......	TCTAC.C	AGATAGAAT..T	1
AGTAAGG	CCTA..C	AGATAGGAT..T	1
AGTAAGG	.C..CAC	AGATAGAAT..T	1
A.TTGGG	TCTGTTC	.GACAGAACTAT	1
AG.AAGG	TCTACTC	AGATAG.ATTCC	1
AAAAAGG	TCTA...	AGATAGAATTCC	1
....AGG	TCTGTTC	AGATAGAATT..	1
AGTAAGG	TCTACTC	AACTA....TCG	1
.......	TCTACTC	AGATA.TATTCT	1
AGATGGG	TCTACT.	AGTAAGAATTCT	1
GGCAAGG	GCT.CAC	AGAATGAATT.T	1
AGCAAGG	TCTAC.C	AGATA....TCT	1
AGTAAGG	TCTATTC	AGATAAAATTCT	1
.GTAAGT	T.T.CAC	AGATAGAATTCT	1
AGT.AGG	TCTGCTC	ATTCAGAATTCT	1
AGTAAGG	TC.....	AGA.........	1
A.TAAGG	TCTACTC	.GAATGCATTCT	1
AGATGGG	TC.ACTC	AGAAAGAATTCT	1
AG.AGGG	.CT.CAC	AGAATGAATTCT	1
AGT.AGG	TATA...	AGATAGAATTCT	1
......G	TCTACTC	AGATAGAAAT.T	1
AGT.AGG	TC.....	GGATAGAATTCT	1
AGTAAGG	TCTATGC	AG.TA.AATTCT	1
A..AATG	TC.A.TC	.GATAGGACT.T	1
TGT...G	TCTA...	AGATAGAATTCT	1
AGTAAGG	TCTACT.	.GATAGAATTTT	1
AGCAAGG	TTCACTC	AGATAGA...C.	1
AGTAAAA	TCTGCTC	AGATA.AATTCT	1
GGTAAGG	TCATTTC	.TTTATCAGTCT	1
..TAAGG	TCTACTC	AGATAGA...CT	1
AGATGGG	TCTAC.C	AGACGGAATT.T	1
AATAAGG	TCTACTC	GAAT...ATTCT	1
AGT...G	TCTACT.	AG.TAGA.....	1
...AAGG	.C.ACTC	AGATAGAATTCT	1
AGTAAGG	TC..CTC	GGAAATAAGTCT	1
....AGG	TCTACT.	........TTCC	1
AGT.GGG	T...CTC	GAATGAAATTCT	1
.GATGGG	TCTATAC	AGAATGAATTCT	1
AGTAA.G	GCTACTC	AGATAGAATTCT	1
.GTGCGG	TC.AC.C	AGATAGAATTCT	1
AGATGGG	TCTACTT	AGATAGAATT.T	1
AGATGGG	TC.ACTT	AGAATGAAT...	1
AGTAAGG	T...CTC	AGACA.AAGTCC	1
AGTGA.G	TCTACTC	TG.TCG...TCT	1
GGTAAGG	TCTGCTC	AGATAAATTTCT	1
AGGCA.G	TCTACTC	AGAT..AATT.T	1
AGTAAGG	.......	.GAT........	1
AGATGGG	TCATCTC	AGAAGGAA....	1
AGTGA.G	TCTACTC	AGATAG.ATACT	1
AGATGGG	TC.AAT.	AGAATGAAT..T	1
....AGG	TTCAC..	AGATAGAATT..	1
AGTAAGG	TCTACT.	AGATATA..CCT	1
AGATAGA	TCTACTC	AGAAAGAATTCT	1
AG.ATGG	TC.ACTT	AGATGGACTT.T	1
AGT.AGG	TCTACTC	...TA.AAT..T	1
AGTAA..	TCTA..C	...TAGAATT.T	1
CGTGGAG	..TACTC	GGAATGAATTCT	1
AGTAAGG	GCTACTC	TGATGAAATTCT	1
AGT.AGG	TCTCTTA	A.ATA.AATTCT	1
AG.GCGG	TCTA..C	AGAT..AATTCT	1
.GTAAGG	TCTACTC	TGTAAGCCTGCC	1
AGAAAG.	TCTA..C	AGATAGAATTCT	1
AGTAAGG	TCTATAC	AGATAAAATTAT	1
.GT....	TCTACTC	TGATAGAATTCT	1
.......	..TA.TC	AGATA.AATTCT	1
.GTAAGG	TC..CTC	GAATGAAATTCT	1
TGTAAGG	TCTACTC	AAAGATAATTCT	1
AGATGGG	TC.CCTC	GGAATGAATTCT	1
....AGG	T.TCATC	AGATAGGTTCCT	1
AGTGA.G	TCTA.TA	.CTTATAA....	1
AGTAAGA	TCTACTC	GGA.AGAATTCT	1
AGTAAGG	TCTATTC	..ATATAA..CT	1
.GTGATA	T.T.CAC	AGA.ATAAT..T	1
.GT.AGG	TCTA..C	AGATAGAATTCT	1
AGT..GG	TCCAC..	AGATAGAATT.T	1
AGTAAGG	T...CTC	...T.GAATTCT	1
.GT.AGG	TCTACTC	AGAT.GA..TCT	1
AGATGGG	TCTACTC	AGAACGAAT...	1
TATAA..	TTCACTC	AGAT..AA..CT	1
.GTCAGG	TC.....	AGATAGAATTCT	1
AGATGGG	TCTACTC	ACA...AATTCT	1
TGCA...	TCTA..C	AGATAGAATTCT	1
AGTAAGG	AATACTC	GAATAGAA..GT	1
AGCAAGG	TCTACTC	.G.TAGAATT..	1
AG..AGG	TCAATTT	AGAATGAATTCT	1
A.AAAGG	TCTACTC	AGAT..AAGTAT	1
A.TAGAG	.ATACTC	AGATA.AGTTCT	1
ATAAAGG	TC.ACTC	AGATAGAATTCT	1
ATTAAGG	T.T.CTC	AGATA.AATTCT	1
AGTAAGG	TCTACTT	.GATAGAATTCT	1
TGTAAGG	TCCACT.	AGAT..AATT.T	1
AGTAAGG	TCTA.TA	AG...GCATTCT	1
...AAGG	GCTACTC	AGAT..AAT..T	1
AGTAAGG	TCTA.TA	AGATAGA..TAT	1
AGTAAGG	TCT.CTC	TGTGTGGTGCCT	1
AGCAGCG	TCTAC.C	AGATAGAA.TCT	1
AG.....	TCTACTC	AGATAGA..CCT	1
AGTAAGG	T.TCATT	.GATAGTATTCT	1
AGTAAGG	T.T.CTC	A.AT..AATTCT	1
AGT.AGG	TCTGCTC	AGATGAAATTCT	1
.GTA...	TC.ACTC	...TAG.ATCCT	1
TGTATGG	TCTACTC	AGATAGAATTTT	1
AGTAAGG	.CTGC..	GGATAAAGTTCT	1
.GTAAGG	TC.ACTC	....AGAATTTT	1
AGTAAGG	TCTACTC	ATA.ATAAGTCT	1
GATAA.T	TCTAATC	CGATA.AATTCT	1
AGATGGG	CCTGC.C	AGAATGAAT...	1
AGTAAGA	TCTACTC	GAATAGAA..CT	1
AGTAAGG	TCTAATT	AGATA.ATTTCA	1
AGCAAGG	..AACAC	AGATAGAATTCT	1
GGTAAGG	TCTA.TA	A.ATCGAAATCC	1
.G.AAGG	TC.....	AGA.ATAATTCT	1
AGGCA.G	TCTACTC	AGATAG.GTTCT	1
A.T.GGG	TCTACTC	A...AGAATTCT	1
AGATGGG	T...CTC	AGACA.AATTCT	1
AG.ATGT	TCTACTC	AGA.ATAA.TCT	1
CGT..GG	TC.ACTC	AGATAGAATT.T	1
AG.ATGG	TCTA.TG	AGAGATAATTCT	1
.......	.......	AGATAGAAT..T	1
AG.ATGG	TC.A.TT	AGAATGAATTCT	1
AGTAAGG	.ATACTC	GAAT...ATTCT	1
ATTAAGG	TCTACTC	ATATAGAATTCT	1
TGCAAGG	TCTACTC	AGATAGACTCCC	1
AGTAAGG	AATACTC	AGATAGGATTCT	1
AGATAGA	TCTACTC	.GAATGAATTCT	1
....AGG	TCTGTTC	AGATAGAATT.T	1
AGTAGGG	TCTACTC	CGA.ATGATCCT	1
AGTAAGG	TCGAC..	.GATA....CCT	1
AGTAAGG	T...CGC	AGATAGAATT.T	1
AGTAAGG	.C..CAC	....AGAATTCT	1
AGT...G	CCCAC..	AGATAAAAATCT	1
....AGG	T.GAC..	AGATAGAATTCT	1
AGATGGG	TCTACTC	AGAATGAACCCT	1
AGT..GG	T.T.CAC	....AGAATTCT	1
AGTAAGG	....CTC	AGATAGA...CT	1
AG..A..	TCTACTC	AGAT..AACTCC	1
AGTAAGG	TCTTCAC	AGACAGAATTCC	1
AG..AGG	TCTACCT	AGAATGAAT..T	1
.GTAAGG	TCCACTC	AGATAGAATTC.	1
AGTAAGG	TC.ACTC	AGATA.AGTCCT	1
TG.ATGG	CCTACTC	AGAATGAATTCT	1
AG.AAGG	TCTACTC	AGATA.AATTTT	1
AGTAAGG	TCTACTC	......AATTCC	1
CGT..GG	TCTACTC	ACTCCGAATTCT	1
...ATGG	TCTACTC	AGAATG..TACT	1
...AA..	TCCACTC	.GAATGAAATCC	1
A.....G	T.T.CAC	AGATAGAATT.T	1
AGGCA.G	TCTACTC	AGATA.....CT	1
.GT.GGG	TCTACTC	AG..AGA...CT	1
AGTAAGG	T...CTC	AGATAAAATCCT	1
....AGG	TGTA.TC	.GATAGAA...T	1
AGT...G	TC.ACTC	AG..AGAATTCT	1
AGTAAGG	TC.ACTC	A.AAAGAATT..	1
AGTAAGG	TC..CTC	AGATAAGAT...	1
AGTAA..	GCT.CAC	AGAATGAATTCT	1
...AAGG	TCTACTC	.....GACTT.T	1
...AAGG	TATCCAC	AGATA....TCT	1
AGT...G	TCTACTC	AGATAGAACT.T	1
.GTATG.	TCTACTC	AGATAGAATTCT	1
.GT...G	TTCACTT	AGATAGAATT..	1
.GTAAGG	..AATTA	AGATA.AATTCT	1
AGAAA..	TCTAC.C	AGATAGAATTCC	1
GATGA.G	T...CTC	GAATA.AATTCT	1
AGATGGG	TCTACTC	AG.TGTTATAC.	1
ATGAAGC	TCTACTC	AGATAGAATTCT	1
AGTAAGG	TTCAC..	AGATAGAA....	1
A......	TCTA..C	AGAATGAATTCT	1
AGTAAGG	TCTACTC	.GAT.GAATACT	1
AGATGGG	TCTACTC	A.ATAG.ATTCT	1
AGTAAGA	TCTGC..	AGATAG.ATTCT	1
A.T..GG	.CT.CAC	AGAATGAATT..	1
AGTAAGG	T.T.CGC	..ATAGAATTCT	1
AAAAAGG	TCTACTC	AGAT..AATT..	1
AGTAAGG	TC..CTC	AGATAG....CG	1
CGT.AGG	TCT.CTC	AGATAGAATTCT	1
AGTAAGA	TCTACTC	AGGTAAGGCTCT	1
AGTAAGG	.ATA.TC	AGAT..AATTCT	1
AGTAAGG	TCTACTC	AGATA.AGTTCC	1
AG.ATGT	TC.ACT.	AGAATGAATTCT	1
AGTGTGG	T.TACCT	AGAT..AATTCT	1
AGATGGG	T...CTC	....AGAA.TAT	1
.GTATGG	TC.ACTC	AGA.ATGACTCT	1
AGATGGG	TCTAC.C	A.AT.GAATT.T	1
A.AAAGG	TTTGCAT	AGATAGAATT.T	1
AGTAA..	TCTACTC	AGATAGTA....	1
AGTAAGG	TC.A..C	AGATAGA..CCT	1
A.TTAGG	TCTGCTC	AGATAAAATTCT	1
.GTAAGG	TTTACT.	AGATAGAATTCT	1
AGATGGG	TCTACTC	AGATA.....CT	1
AATGA.G	TCTACTC	AGATAGAAAT..	1
AGTAAGG	TCTACTC	..ATAG.ACTCT	1
.G.AAGG	TCTACTC	TGAAATAATTCT	1
AGTAAGG	TCTACTC	AAATGTAATTCT	1
AGTAAGG	TCTA.TA	A.AT..AATACT	1
AGT.AGG	TCTGCTC	CGATGAAATTCT	1
AAT.GGG	TCTAATC	AGAATGAATTCT	1
AGTAAGG	TCTACTC	AGA.GGGATTCT	1
AGTAAGG	TCTGTTC	AGATAG.ACTCT	1
TGCAAGG	TCTAC.C	AGATAGAATCTT	1
AGATGGG	TC..CTC	AGA.ATGATCCT	1
AGCAA.A	TCTACTC	AGATAG...TCT	1
..TA...	TCTACTC	AG.....ACTCT	1
...AAGG	TCTAAAT	AGATAGAATTCT	1
..TACGG	TCTACTC	AGATAGAATTCT	1
AGT.AGG	..TACTC	GAATGAAATTCT	1
.GTAAGG	TC.ATTT	AGATAGAATT..	1
AGTGA.G	TCTACTC	AGA.CGAATTCT	1
AGTAGCG	TCTACTT	AGATAGAAT..T	1
AGATGGG	GCGTCTC	AGAATGAATTCT	1
AGTAAGG	TC.ATTT	AGAT..AA.CCT	1
AG.AAGG	TCTAAT.	AGATAGAATTCT	1
AGT..GG	TCTACTC	AGA.ATA..CCT	1
AGGAAGG	TCTACTC	AGA.ATAATTCT	1
.GTAAGG	TCAA...	AG.GAGAAT..T	1
AGT.AGA	TCTACTC	AGATAGCATTCT	1
AGAAAGA	TCTA.TA	AGATA.AATTCT	1
.GACAGG	TCTACTC	GAATAGTATAAA	1
AGTAAGG	TCTACTC	ATGTCAAAT..T	1
AGTAAGG	TCTAC..	AG.TAGAA..C.	1
AG.ATGG	..T.CTC	AGAATGAATTCT	1
AGTAAGT	TCATCT.	AGATAGTATTCC	1
AGTAAGG	TATA.TC	AAATA.AATTCT	1
AGT.GGG	TC.ACTC	AGAT..AAGT.G	1
AGCCAGG	TCTAC.C	AGAT..AATTCC	1
AGTAAGG	TTCACTC	AGAT.GAATTCT	1
AGTAAGG	TCTACTT	AGATAGTCTT.T	1
A.AAAGG	TCTACTC	AG.TATAATT.T	1
AGTAAAG	.CTACTC	AGATAGAATTCT	1
.GTACGG	TCTACTC	AGATAGAATT..	1
AGTAAGG	CCTGCTC	AGATAGAATCTT	1
AGATGGG	..TACTC	A...AGGATCCT	1
....AGG	TCTAC..	....AGAATTCT	1
AGTAAGG	TCTACTC	.TAT.GCATTCT	1
GGT.AGG	TCTACTC	.G..ACCATTCT	1
AGTAAGG	TC.A..C	AGAT...ACTC.	1
....AGG	TCTACTC	AG..ACAATT.T	1
AG.ATGG	TCATCAC	AGATAGAATTCT	1
AGTAAGG	..TACTC	GAATAGAATTAT	1
....AGG	TCTAC.C	AGA...CACTCT	1
AGATGGG	.....T.	AGAATGAATTC.	1
AGTGGTG	TC.ACTC	AGATAGAATTCT	1
...AAGG	TCTAC..	AGAGATAATT..	1
AGTAAGG	TCTACTC	AGAGAG....CC	1
AGTAAGG	T.TCATT	TG..AGGAT...	1
.GTAAGG	.CT.C.C	AGA.GGAATTCT	1
AATTAGG	TCTACTC	.GAAATAATTCT	1
...AAGG	TTCAC..	AGATAGAATTTT	1
GGTAAGG	TATA.GC	AGATA.AATTCT	1
AG...GG	TCTACTC	AGATATA..TCT	1
AG..ATG	TCTACTC	AGAATGAATTC.	1
AGTAAGG	TCTACTC	AGATAGGCCCCG	1
.G..A.G	TCTACTC	AGATAGAATTCT	1
AGTAAGG	TTTACTC	AGAT..AATTC.	1
AATTGGG	TCTACTC	AGATTGAATTAT	1
A..AAGG	TCTACTC	..ATA.ACTGC.	1
TTGATGA	T...CTC	AGATA.AATTCT	1
TGT...G	TCTAC.C	AGATAGAATTC.	1
AGT.AGG	TCTACTC	AGA........T	1
...AAGG	TCTAC.C	AGATAGA.....	1
ACTGAGG	T...CTC	AGATA.AATTCT	1
GGTAAGG	TCTACTC	AGATAGAGACCT	1
AGTAAGG	TCTGCTC	AGAT..AAGT..	1
AG...GT	T.T.CAC	AGAATGAATT.T	1
AGTAAGG	TCTACCC	AGATAGAATCTT	1
AGTAAGA	TCTA..C	AGAT.GCA...T	1
AGTAAGG	TCTACTC	.GATCTAATTTA	1
AGTAAGG	TCTATTC	AGAT..AATCTT	1
AG...GG	TCTACTC	AGAT..AA.TCT	1
AGTAAGG	TCTACTC	GAATA.AATTAA	1
A..AAGG	..TACAC	AGATAGAATTCT	1
AGTAAG.	TCTA.TC	AGATAGAATTCT	1
AGTAAGG	TCTAATC	AGATAGACTGC.	1
AAAAAGG	TCTACTC	.......AT..T	1
AGTAAGG	TCTACTC	AGATACA..TCT	1
TGCAAGG	TCCACTC	AGATAGAATT.T	1
AGTAAGG	TCTACAG	ATA.AGAATTCT	1
AGTAAGG	TCTACTT	AGATAAAAATCT	1
AGTAAGG	TCTACTC	ATATA....CCT	1
AGT.AGG	TCTA...	TG.T.CAATTCT	1
TGCAAGG	T.TCATC	AGATAGAATTCT	1
.GCAAGG	CCTACTC	AGATAGAATT.T	1
GGTAAGG	TCTACTC	AAATAG...TCT	1
AGCAA..	TCTACTC	AGACAGAATTTT	1
AAT.AGG	TCTACTC	AGATAGAATACT	1
AGTA..G	TCTACTC	.G...GAATTCT	1
AGT..GG	TCTACTC	AGATAAAATTC.	1
.G.CAGG	TCTAC.C	.G.TAGA...CT	1
AGT.GGG	TC.AAT.	AGAATGAATTCT	1
GGTAAGG	TCTACTC	AGATA.AAATCT	1
AGT..GG	TC.AC.G	AGATAGAATT..	1
AGTAAGG	TC.A..C	AGAT..AA...T	1
AGT..GT	TTCACTC	AGA.GGAATTC.	1
A.TTAGG	TCTACTC	GAATAGAATTAA	1
AATGA.G	TCTACTC	..........CT	1
AGGCATA	TCTACTC	AGATAGAATTCT	1
AATCAGG	TCTACTC	AGATAG...TCT	1
AGTAA..	TCTACT.	TGACTCCATTCT	1
AATTGGG	TCTA.TA	AGA.ATAATTCT	1
AG..AGA	TCTACTC	AGATA.AATTCT	1
AGTAAGG	TCTACTC	AGATA.AACAC.	1
AGTAA.G	TCTA..C	AGAT..AATT..	1
A.TAAGG	.CT.CAC	AGAT..AACTCT	1
AGT..GG	TCTACCC	AGATAGAATTTT	1
AGATGGG	...AC.C	A.ACAGAA..CT	1
AGT.AGG	CCTAC..	A.ATA.AATTCT	1
GCTAAGG	TTCACTC	AGAATGAA..CT	1
AGTAAGG	TC..GTC	AGATAGAATTC.	1
AGTAAGG	TCTA..C	AGAAAGAATT.T	1
AGTAAGG	TATACT.	AGATA.AATTCT	1
AGTAAGG	TCTATAC	AGATAGAA...T	1
AGTAAGG	TCT.CTC	CGA.ATAAGTCT	1
...AAGG	CCTGGAT	AGATAGAATTCT	1
AGAGAGG	TCTACTC	A...AGAATTCT	1
TGCGCGG	TTTACTC	AGATAGAAT..T	1
ATAAAAT	TC..CTC	A.ATA.AATTCT	1
.GTAAGG	TCTA.TA	A.AT.GAAAT..	1
AGATGGG	TCACCAC	AGAATGAATTCT	1
CGTAAGG	.GTACTC	GAATAGAA..CT	1
A.AAAGG	T.TACTC	AGATAG.AGCCT	1
AGT..GG	CCCACTT	AGATAGAATT.T	1
AGT.AGG	TCTACTC	GAATA.AAGTCT	1
A.TAAGG	TCTACTC	AGACA.AATTCT	1
A.T..GG	TCTACTC	AGAATGAATT.T	1
A..AAGG	TCTACT.	AGAT..AATT..	1
AGTAAGC	TCCACTC	GAATAGAACTAT	1
....AGG	TCAA...	AGATAGAAT...	1
.GT.GGG	TCTACTC	AGATA.....CT	1
AGTAAGG	TTTATTC	AG..AGAATTCT	1
A..AAGG	TC.....	....AGAATGAT	1
AGT...G	TCTA..C	AGATAGAA...T	1
CGGATGG	TCTACTC	AGAATGAATTCT	1
A.TAAGG	TCTACT.	AG..AGAATTCT	1
.GT..GG	TCTACTC	AGATAGCATTCT	1
AGT.AGG	..TACTC	AAATGGAA.CCT	1
A..AAGG	TC.AAT.	AGATA.ATTTC.	1
AGTAAGG	TCTACTC	TG.TA.TATTCT	1
TGCAAGG	TC.ACTC	AGATA.AATT..	1
TGCAAGG	.CT.CAC	AGATAGAA.TCT	1
AGTATGG	TCGGCCT	AGATAGAATT..	1
AGT...G	.......	...CAGAATT.T	1
AGTAAGA	TCTACTC	GAATA.AATT..	1
.GT.AGA	TCTACTC	GAATA.AATACT	1
AGT.AGG	TCTA.TA	AGATAGAAACCT	1
AGTAAGG	T...CTC	AGATAG..TTCT	1
AGATGGG	TCCACTC	AGAATGA...CT	1
AGTAGGG	TCTATAG	AGA.ATAATTCT	1
AGTAAGG	TCTGCCT	AGATAGAAT..T	1
.GTAAGG	TC.AC.C	....AGA.....	1
AGTA..G	TCTACTC	AGATA.AA.TAT	1
AGATGGG	TCTACTC	..AT..CA..CC	1
CGTAAGG	TCTA.TC	AGATAGAATTCT	1
.GCAAGG	TCTACTC	AGATAGAGTTCT	1
AGTAAGG	TCTATTC	AGATATAAATTT	1
AGTAAGG	TCTA..C	AGATA....TCC	1
AG.AA..	TCTACTC	A...AGACTGAT	1
.GCAAGG	TCTACTC	AGATAG......	1
AGATGGG	TCTAC..	AGATCGAATT..	1
AGATGGG	TCTAC..	.GAT.G.ATTCT	1
AGT..GG	CCCAC..	..AT..AATTC.	1
AGT.AGG	TCTACTC	AGAT...ATTC.	1
.GT.GGG	ACTACTC	AGATAGAA.TAT	1
AGTAAGG	T...CGG	AGATAGAATTCT	1
...AAGG	TCTACTC	AGATAATAGT.T	1
AGT.AGG	TC.ACTC	.G.TAGAATTCT	1
GGTGGCG	TCTAC.C	AGATAGAATT..	1
AGATGGG	TCTACTC	.GAT..AATTAT	1
....AGG	TC.ACTC	AGATAGACTCCC	1
A.TAAGG	TCTACTC	AGATAG.ATTCT	1
AGTA...	TATACTC	GAATA.AATTCT	1
.GTAAGG	TCTACTC	.GA.CG.ATTCT	1
AATAAGG	TC.ACTC	AGATA....TCC	1
AATAAAT	TCTGCTC	AGATA.AATTCT	1
AGTAAGG	TCTACTC	AGAT.CAAGTAT	1
AGTA...	TTCACTC	AGATA.AAT...	1
AGT...G	TCT.CAA	AGATAGGGT...	1
.GTGAGG	TCTACTC	AGAATGAATTTT	1
AGCAAGG	TCTACTC	AGATAAATTTCT	1
AGATGGG	.ATTCTC	AGA.ATAATTAT	1
AAGAAAG	TCTACTC	AGATAGAATTCT	1
...AATG	TCTACTC	AGATAGAACAC.	1
AGT.AGA	T.T.CT.	A.AT.GAATTAT	1
CGTAA..	TC..CTC	AGATA.AATTCT	1
GGTAAGG	TCTAC.C	AGATA.AATTCC	1
..TGA.G	T.T.CTC	AGATAGACCTCA	1
AGTAAGG	TCTAC.C	AGATATA..CCT	1
AGT.ATG	TCTACTC	AG..AGAATTCT	1
AG...GC	TC.ACTA	AGATAAAATTCT	1
A..AAGG	TCTACTC	AGAT..AAGT..	1
..T..GG	TCTACTC	AGGCAGA..TAT	1
....AGG	TCTAC..	AGATAGA...CT	1
AGTAA..	TCTACTC	GAATA.AATTCT	1
.GTAAAG	CCCACTC	AGATA.AATT.T	1
AGTAAGG	TCTACTC	...T.CAAGTAT	1
.GTCA..	.......	......AATTCT	1
AGTAAGG	TC.ACTC	AGATAGGAATCT	1
AGTAAGG	TCTACTC	.GA.ATAAGTCG	1
....AGG	TC.A.TC	AGAT..AATT.T	1
AGTAAGG	TTCATTC	AG..AGCA..CT	1
....AGG	CCT.CAC	AGATAGAATT.T	1
AGTAAGG	TC.CCTC	AGATAGTTTTCT	1
.GTGTTG	TCTAC.C	AGAT..AA..CT	1
AATAAGG	TCTACTC	AGATAGAA.TAT	1
AGTAAGG	TCTACTC	GAATGG..TGCT	1
AGTAAGG	TCTGCTC	AGATAG.GGCCT	1
TGTA...	TCTAC.C	AGACAGAATTCT	1
AG.CAGG	TCTACTC	ATA.AGAAGTC.	1
...AAGG	TCTA..C	AGA...CACCCC	1
AGT...G	TTCACT.	AGATAGAATTCT	1
AAT.AGG	TATAC..	AGATA.AACTCT	1
AGTA...	T.TAC..	AGATAGAATTCT	1
.GATAGA	.AT.CTC	AGATA.AATTCT	1
ATTAAGG	.....TC	AGTTAAATTTCT	1
.GTAAGG	TC.ACT.	AGA.........	1
AGTAAGT	TCTA...	AGATAGAAT..T	1
AGTAAGG	TCTA.TC	.GAT..AATTAT	1
.GTAAGG	TCTACTC	TGA.GGAATT.T	1
A.AAAGG	TCTACTC	..AT..AA..CT	1
AGTAAGG	T.TCATC	AGATAGAATTTG	1
AGTAAGG	TCTACCT	AGATATAATT.T	1
AGTAAGG	TGTTCAC	AGATAAAATTCT	1
AGT...G	TCTAATT	AGATAGAATTCT	1
AGTAAGG	TCCACTC	TGATAGA...CT	1
AGT.AGG	TCT.CTT	AGATA.AATTCT	1
GGTGGCG	TCTA..C	AGATAGAATTCT	1
AGT.AGA	TCT..TC	A.ATA.AATT.T	1
AGTAAGG	CCT.GTC	AGATAGAA....	1
AGTAAGG	TC.ACTC	A.AT.GAATT..	1
AGTAAGG	TC..CTC	AGATAAGGCTCT	1
AGT.AGG	TCTACTC	TGGTA.AATTCT	1
.GTAAGG	CCCATTT	AGATAGAATT.T	1
AGTAAGG	TCTAC..	A........CCT	1
AGTATAG	TCT.CTC	AGAATGAATTCT	1
AGT.AGG	TCTACTC	AGCTGAAATTCT	1
.GT.GGG	TCTCATG	AGATA.AAATAT	1
AGTAAGG	T...CTC	ATATATAATTCT	1
.GGCAGG	TCTACTC	GAATA.AATTCT	1
AGATGGG	AATACTC	A.AGTGAATTCT	1
...AAGG	TC.AATT	AGATAGAATT.T	1
AG...CG	TCTACTC	AGAT..AATT.T	1
AGTAAGG	....CAC	AGATAG.ACTCC	1
A..AAGG	TCTACTC	AGATA.....C.	1
AGTAAGG	TCTACTT	A.TTAGAA.TCC	1
TGCAAGG	TCTACTC	AGATAGA..TCC	1
.GTAAGG	TC.ACGC	AGATAGAATT.T	1
AGTAAG.	TCTACTC	AGATGGGACTCT	1
AGTAAGG	T...CTC	GGATGG..TTCT	1
AG.ATGG	TCTACT.	AGAATGCA..CT	1
AGTAAGG	TCTACAC	AGATAGACT..T	1
TGTGTGG	TCTACT.	AGATAGAATT..	1
AG.ATGG	.CCACTC	AGAATGAA....	1
AGT.AGG	TCTA.TC	.GAATGAGCTCT	1
AGTAAGG	.CGA...	GAATA.AATTCT	1
GGTAAGG	TC.....	AGACA.AATTCT	1
AGTAAGG	TCTGGCC	AGATAGAATTCC	1
A.TAGGA	TCTGCTA	A.ATAGAATTCT	1
GG..AGG	TCTACTC	AGATA.AATTCT	1
AGTAGAG	TCTACTC	AGA.ACAAATCC	1
AGATGGG	TCTAC.C	A.....CACTCT	1
AGTGA.G	TATACAC	AG.TA.AATTCT	1
AGCAAGG	.CT.CAC	AG.CAGAATTCT	1
AGTAAGG	TCTACTC	GAATAGACCTC.	1
AGTAAGG	TCTACTC	CGGTA.AGTACT	1
AGT.GGG	TCTACTC	AG..AGAATTTT	1
AGGAGGG	T.T.CAC	TG..AGAATAGT	1
GGTAAGG	TCTACTC	CGATGGGGTTCT	1
AGT.AGG	TCTACTC	AAAT.TCATTCT	1
GGT.ATG	TCTACTC	....AGAA.TCT	1
AGTAAGG	TCTACTC	TGTCAAAATTCT	1
AGT.AGG	TCTACTC	AGATA.AAGTCT	1
AGTAAGG	T.TAATG	A.ACAGAA.TAT	1
ACTAAGG	TC.ACTC	AGAT..AAT..T	1
....AGG	TCCACTC	AG..AGAATTCT	1
AGTAAGG	TCTACTC	AG...G.ATTCT	1
AGTAAGG	TCT.CTC	GAATAGAAT...	1
AGTAAGG	.CTCCTC	AGATAAAATTCT	1
AGT.GGG	T...CTC	GAATA.AATTCT	1
AGTAAGG	TTTACT.	AGATAGAATT..	1
AG...GG	TCTACTC	AGATAGAA..CT	1
AAAAAGG	TC.A..C	AGATAGAATT.T	1
.GTGA.G	TCTACTC	.GGTA.AATTCT	1
AGT...G	CCCACTC	AGA.GGAAT..T	1
AGTAAGG	TCTA.TA	AGACA.ATTTCT	1
AGTGCGC	TCTAC.C	AGATAGAATTCC	1
AGTAAGG	TCTAC..	......AATTCT	1
AGT.AGG	.ATACTC	AGAT..AAGT..	1
GGTAAGG	TCCTGTC	AG.TA.AATTCT	1
AG.ATGG	TCTAATT	AGAATGAATTCC	1
.GTAAGG	....CAC	AG...GAA...T	1
GGTAAGG	TCTACTC	A.AT..AAGTCT	1
GGTAAGG	TCT.GTC	TGATAGAATTCT	1
AGTAAGG	TCTACTC	AGATGGGGATAT	1
AGTAAGG	T...CTC	AGATGGTATAAG	1
AGATGGG	TCTACTC	A.AT..AACTC.	1
AGTAAGG	CCTACT.	AGATAG.ACTCC	1
AAGAGAG	TCTACTC	AGAT..AAT..T	1
A.TAGGG	.CT.CAC	AGAATGAATT.T	1
AGT.ATG	TCTACTC	AGATAGACTTTC	1
TGCAAGG	TCTAAT.	AGATA.AATTTT	1
AGT..GG	TC.AC..	AGATA.AATT.T	1
.GTAAGG	TCTGCTC	AGAT..AAGTCT	1
AG.ATGG	TCTCCTC	AGAT..AATTCT	1
......G	TTCACTC	AGATAGAATT.T	1
AGTAAG.	TCTACTC	AAATA.AATTCT	1
AGTATGT	..TACTC	AGATAGGA..CT	1
A..AAGG	TCTAC.C	AGATAGA...C.	1
AGATGGG	TCTACTT	....AGAATTCT	1
AGTAAGG	TC..CTC	TGAT..AATTCT	1
AGTAAGG	TCTATTT	...TGGGA....	1
AGATGGG	TC.ACTC	.GAATGAAGTCT	1
.GT...G	TTCACTC	AGATAGAATT.T	1
TTTAAGG	TCTAC..	AG.....ACTCT	1
AGTGA.G	T...CTC	...TAGAATTCT	1
GGTAAGG	TCTACTC	TGAT.GATTTCT	1
.GTAAGG	TC.ACTC	AGATA.......	1
TGTGA.G	TCTATAC	AGATAAAATTCT	1
.GTAAGG	......C	AGATAGAAT..T	1
AGTAAAA	TCTACTC	GGATGAAATTCT	1
AGTAAGG	.CT..TC	AGAT..AAGTAT	1
AGTAGGG	TCTACTC	AGATAGAACTCT	1
AG.ATGT	TCTAC.C	AGAATGCA..CT	1
AGTAAGG	TCTACTC	AGATCG.ATACT	1
AGATGGG	TTTCCTC	AGAAAGAATTCT	1
AGTAAGG	TCTACTC	A.ATAGGATACT	1
.G..CGT	TCTAC.C	AGATAGAATT..	1
.GTAAGG	TCTGTTC	AGATAGAAAT.T	1
AGTAAGG	TCTACTC	TGAATGCATTCT	1
.GTAAGG	TCTACTC	AAGTA.AATTCT	1
AGTAGGC	.ATACTC	....AGAATTCT	1
AGTAAGG	TCTCTTC	AGATAGGA..CT	1
....AGG	.CTACTC	AGATAGAATTTT	1
AGATGGG	TCTACTC	AAAATGAATTAT	1
..TAAGG	TCTA.TA	AGAT..AAGTAT	1
....AG.	T.T.CAT	AGATAGAATTTT	1
..T.AGG	TCTACTC	AG.....ATTCT	1
AG.AAGG	TC.ACTC	AGAT..AATTC.	1
AGTAAGA	TCTAC..	GAATA.AATTCT	1
AGTAAGA	TCTACT.	AGATA.AA.TCT	1
...AA.G	TCTACTC	...TAGAATT..	1
.GTCAGG	TCTGCTC	AGAT..AAGTCT	1
AGTAAAA	TCTACTC	AGATAGAACTAT	1
A.AAAGG	TTCACTT	AGATAGAATT..	1
TG.ACGG	T...CTC	AGATAGAACTAT	1
AGATGGG	...ACAA	ATATCGAATTCT	1
AGTCGGG	TCTACTC	AGAGA.AATTCT	1
AGTAAGG	T...CTC	GAATAAGGCTCT	1
AGTAAGG	TCTACTC	ACAGATAAATCT	1
A.AAAGA	TCTACTC	..ATAGAATTTT	1
AGTAAGG	TCTACTC	.GATA.AATACT	1
...AAGG	CCCAAT.	AGATAGGA..CT	1
.GATGGG	TCTACTC	AGATA.CCTCCC	1
AGTAAGG	T.TACTC	.GAAAGACTTCC	1
A.AAAGG	TC.A.TC	AGATAGAATTCG	1
.GT..GT	T.T.CAC	AGAATGAA....	1
AG..A.G	TCTACTC	TGATAGAATTCT	1
AGTAAGG	TC.ACTC	AGATAGACCTTT	1
TGTAAGG	TCTACCT	AGAT..AATTCT	1
AGAAAGG	TCAAATT	AGATAGAATT.T	1
...AAGG	TTCACTC	AGATAGGATT.T	1
AGTAAGG	TTCACT.	AGATATAATTCT	1
....AGG	TCTACTC	AGATAGACTGC.	1
.....GG	TCTACTC	AGAT..AA..CT	1
AGTAAGG	TCTAATC	AATTAGAATTCT	1
AGAAAGT	TCTAC.C	AGATAGAATTCT	1
AGATGGG	TCTA.TC	.GAATGAATT..	1
AGTAAGG	TCTGCTC	TGAT..AAT..T	1
AGTAAGG	GCTACTC	A.TTAGAATTCT	1
A.TTAGG	TCTACTC	AG...G.CGTCT	1
AGATGGG	TCTGCGC	AGAATGAATTTA	1
AGTAAGG	TCTA...	AGAT..CA.TCT	1
AGT.AGG	T.TACTC	AGAT.GAATTCT	1
AGTAAGG	TCT.CTC	AGACAGAATTCT	1
AGTAAGG	.ATACTC	ATGTA.AAT..T	1
GGT....	TCTAATT	AGATAGAATTCT	1
AGTAAGG	TCTACTC	.GATACAGTTCT	1
AGTAAGG	CCCAC.C	AGAT..AATTCT	1
AGT.GGG	TCTAC..	TGAATGAATTCT	1
....AGG	TCTA..C	AGATAG.GTTCC	1
AG.ATGG	TCTAC.C	AGAATGAA..CT	1
AGTAAGG	TC....C	A.ATAGAATTCT	1
AGATGGG	TC.ATTC	AGAATGAAT...	1
...AAGG	TCTACTC	AGAT..AACT.T	1
....AGG	TCTACTC	ATATAGAATTCC	1
ATTAAGG	..TACTC	TGATA.AATTCT	1
.GTAAGG	TCTACTC	AG..AG.ATACC	1
..T...G	TCTGCTC	AGATA.AATTCT	1
AAT.AGG	TCTACTC	.GA.ATAATT..	1
.G.ATGG	TATA.T.	.GA.ATAATTCT	1
AATGAAA	TCTACTC	AGATA.AATTCT	1
AG.AAGG	TCTACTC	AGAT..AACTCC	1
TGATAGG	TCTACTC	AGA.CGAATTCT	1
....AGG	TCTA..C	AGATAG..TTCT	1
AGTAAGG	TCT..GC	.GAATGAATTCT	1
AATAAGG	TCTACTC	TGATA.AATTCT	1
AGATGGG	T...CTC	AGA.ATAATT..	1
AGTAAGG	TCTACTC	AAAAATAAGTCT	1
AGTAAGG	TCTACT.	AG.TA.....C.	1
AGTAAGG	TC.ACTC	AGA...CACT.T	1
....AGG	TCTAC.C	AGAT..AATT..	1
.GTAAGG	CCTACTC	AGATA.AATTCT	1
AGTAATT	..TGCTC	AGATA.AATTCT	1
AGTAAGG	TCTACTC	ACAT.TCATTCT	1
CGTAAGG	TCTACTC	.....GAATGCT	1
AGTAAGG	TCTAATT	AG...GACTT.T	1
.GTAAGG	TCTACTC	CGATAGAATTCT	1
AGTAAGG	TTCACT.	....AGAATT.T	1
AGTAGAG	TC..CTC	AGAT..AATTCT	1
.......	TCTAC..	AGATTGAAT...	1
GGT.AGG	TCTACTC	.....GAATGAG	1
A..AAGG	.CTGCTC	AGATAGAATTTT	1
AGTGA.G	TCTACTC	AGATAGAAT...	1
.GTAAGA	TCTAATC	GGGTA.AATTCT	1
GGT.AGG	GATACTC	GAATGAAATTCT	1
....AGG	TCTATTC	AGATAGAAT..T	1
AGACTGC	GATACTC	.GATAAATTTCT	1
AGTAA.G	TC.ACTC	AGATGAAATTCT	1
AGTAA..	TC.ACTC	AGATAGA...CT	1
AGTAAGG	TCTACTC	GAATA.AGTCCT	1
A..AAGG	TTTACTC	AGATAGAATT.T	1
TGTAAGG	T...CTC	AGAT..AATTCT	1
AGATGGG	TCTACTC	.G..ACAATTCT	1
.GTAAGG	TC.ACTC	AGATAGAA.TCT	1
AGTAAGG	TCTACTC	AG...GAATGCA	1
......G	T....TC	AGATAGAATTCT	1
.GTATGG	TCTACCT	AGAATGAATTCT	1
AGTAAGG	TCTACCT	AGATATAATTTT	1
AAT.AGG	TCTGCTC	AGATAGAATTCT	1
A.T.GGG	T...CTC	AGAT..AATTCT	1
AGTGAAG	TCTGCTC	GAATAGAATTCT	1
AGT.AGG	TCTACTC	GAATAGAGATAT	1
AGTAAAG	TCTACTG	AGATA.AATTCT	1
AGTAAGG	.CT.CAC	..........CT	1
...AAGG	GCTCAGC	AGATAGAATT.T	1
AG.ACGG	..TGCTC	AGATA.AATTCT	1
AGT..GG	TCTACCT	AGATAGAATT..	1
A.TTGGG	TCTGCTC	AGATA.AATTCT	1
AGCAAGG	TCTACTC	.TATAGAATT..	1
AGATGGG	..TTCTC	AGA.ATAATTCT	1
GATAAGG	TCTACTC	.GA.ATAAGTCT	1
ATTAAGG	TC..CTC	AGATAGAATTAA	1
AGTAAGG	TCTACTC	AGATACAATT..	1
AGTAAGG	TCTATTC	AGAT..AATT.T	1
...AAGG	CCTACCT	AGATAGAATTC.	1
AGT.ACG	TCTA..C	AGATAGAAT..T	1
......G	.CT.CAC	AGATAGAATT.T	1
.GCGCGG	TCTA..C	AGATAGAATT.T	1
AGATGGG	TCTACTC	.GAATGAACTAT	1
TGATATG	TC.ACT.	AGATAGAATTCT	1
AGTAAGG	..TACTC	AGGTAGAATTCT	1
AGATGGG	TCTACTC	AGTTA.AATTCT	1
.GTCAGG	TCCTTTC	AGATA.AATACT	1
A..AA.G	TCTACTC	AG..AGAATTCT	1
AGTAA.T	TCTACTC	AGAT..AAT...	1
.GCAAGG	TCTACTC	AGAT...ATTCT	1
AGTAAGG	TCTACT.	AG...GAATT.T	1
AGTAA..	CCTACTC	AGATAGAAATTT	1
AGT...G	TCTACT.	AGATAGA...CT	1
AGTA...	TCTAC.C	AGAT..AA..CT	1
GGTAAGG	TTCGCTC	AGATA.AATTCC	1
GGTAAGG	TCTAC..	AGATAGAAATCT	1
AGTACAG	TC.A..C	AGATAGAATTCT	1
AGTAAGG	TC.ACT.	AGACA.TATTCT	1
AGTA...	T.AACAC	AGATA.....CT	1
AGCAA..	TCTACTC	A.AT.GAATT.T	1
AGTAAGG	TC.ACCT	AG..AGCA..CT	1
AGATGGG	TTT..TC	.GAATGAATTCT	1
.GTAAGG	TCTACTC	AGATAGAGGTAT	1
AGTAAGG	TCTTCAC	AGATAG.GCCCT	1
AGTAAGG	TCTATAC	AG...GCATTCT	1
AGTAAGG	ACAAGTC	A.TTTGAA..C.	1
AGTAAGG	TCTACTC	A.CTTGGGCTCT	1
AGT.AGG	TCTA..C	GAATAAAA..CT	1
AGATGGG	.......	AGAATGAATTCC	1
TGTAAGG	CCCACTC	AGATAGAATT.T	1
AGTAAGA	T...CTC	GAATGAAATTCT	1
.G...CG	TCTACTC	AGATA......T	1
.GTAAGG	TCTCCTC	AGATA.AATTCT	1
AGTAAGG	AATTCTC	GGCT..AATTCT	1
A.AAAGT	TCTACTC	AGATAGAATT..	1
...AAGG	TCTACTC	AGAGATAATTCT	1
AGTAAGG	T.T.CAC	AGATAG.ATT.T	1
AGTAAGG	T...CTC	TGGT.GAATTTG	1
.GTAATG	TTCACTC	AGATAGAATTCT	1
AGT.AGG	TCTA...	AG.TAGAAGTCT	1
GGCA..G	TCTA.TC	AGATAGAA.CCT	1
AG..AGG	TCTACTC	AGA.ATAATTCT	1
AGT.AGA	TC..CTC	AGATA.AATTAT	1
AGTCAGG	TC.ACTC	AG.....ATTCT	1
.G...CG	TCTACTC	AGATA.AATT..	1
AGTGAGG	TCTA.TG	AGATAG.ATTCT	1
AGATGGG	TCTA.TA	GGA.ATAATTCT	1
.GT..GT	TCTACTC	AGAT..AATTCT	1
AGTAGGG	TCTACTC	...TAGAATTCT	1
AG.AAGG	TCTAC.C	.....GAATTCT	1
.G.AAGG	T...CTC	AAGCAG.ATGCT	1
AAT.GGG	TCTA.TA	AGATA.AATTCT	1
GGTAAGG	T.TTCTC	.G.TAG..TCCT	1
AG...GG	GCTACTC	AGATAGAATTCT	1
AGT.AGG	TCTACTA	AGATA.AATTCT	1
AGTAAAT	TCTACTC	AGATAGAATTAT	1
.GTAAGG	TCTACTC	TG.T..AATTCT	1
GGTAAGG	AATACT.	AGAT..AATTC.	1
AGT.AGA	TCTGCTC	CGATAGAATTCT	1
.GTGAGG	TC.ACTC	A.AT.GAATTCT	1
AGTAAGA	TCTACTC	AGGTAG.ATTCT	1
AGTAAGG	TCTATAG	AGGTA.AATTCT	1
AGTAAGG	TC.ACTC	..AT.TAA...T	1
...AAGG	TTTAC.C	AGATAGAATTCC	1
AG.CAGG	TCTACTC	AGGTA.AATTCT	1
AGT.AGG	TCTACTC	TG.TAGAATTCT	1
AGTAAGG	TCT.TTC	AGATAGACTCCT	1
AGTAAGG	TCTA...	AGGTA.AATTCT	1
.GT....	T...CTC	AGATA.AATTCT	1
AGTAAGG	TCTA.TT	AGATAGAATTTT	1
TGGAA.G	TCTACTC	.GAATGAATTCT	1
TGCA..G	TCTACTC	AGATAGAATTC.	1
AGTAAAG	TCTACTC	AGATAGAA...T	1
AGTAA..	TCTAC..	AG.TAGAATT.T	1
AGTAAGG	TC.AATT	.GATAGAATT..	1
AGATGGG	.CT.CAC	ACA.......CT	1
AG..AGA	TCTACTC	AGATA.AA.TCT	1
AGATGGG	TCTGCTC	AGAATGA.....	1
AGTAAGG	TCTGCCT	.GATAGAATTCT	1
GGTA..G	TCTACTC	AGATA.AATTAT	1
AGTAAGG	T......	AGATAGAATTCC	1
.GACAGG	T...CTC	AGCCGGTGTTCT	1
.GTAAGG	TGTCCTC	AGATA.AATTCT	1
A.T.GGG	TCTACTC	AGATAG...TCT	1
AGATGGG	TTCAC.G	AGAATGAATTCT	1
AGTAAGG	TC.ACTC	AGATATAAATCT	1
GGTAAGG	TCTACTC	AGATAG..TAC.	1
AGCAAGG	TCTACTC	...TAGAATT.T	1
.GTAAGG	TCTA...	AGATA.AATTTT	1
AGTAAGG	.CTACTC	AAATAGAA..CT	1
AGTGA.G	TCTA...	AGATA.AATTCT	1
AATGA.G	T...CTC	AGGAATAATTCT	1
AGTAAAG	TCTACT.	AGATAGAATTCT	1
...AAGG	TCTACTC	AGA.GGAATTTC	1
ATTAAGG	TC.ACTC	AGAT..AATTCT	1
AGTAAGG	GCT.CAC	AGATAG..TTC.	1
AATGA.G	T...CTC	A.ATA.AATTCT	1
GGTAAGG	TCTA.TA	.GA.ATAATTCT	1
..TGA.G	T...CTC	GAATGAAATTCT	1
AGTGCGG	TCTACTC	....AGCA..CT	1
AGATGGG	TCAACTC	AGAATGAATTCT	1
AGTAAGG	TCGGC.C	AGATAGAA..CT	1
AGCAAGG	.C..CTG	AGATAGAATT..	1
ATTAA.G	TCTACTC	A.ATGAAATTCT	1
GGTAAGG	.CCACTC	AGAT..AATTCT	1
AGT.ATG	TC.ACTT	AGA........T	1
....AGG	T.TA..C	AGATAGAATTCT	1
AGTAAGG	GCTCCAC	AGAT.CAA....	1
..TA...	TCTACT.	AGAATGAATTCT	1
.GTAGGG	TGCCCAC	AGATAGAATTCC	1
A..AAGG	TCTACTC	....AGAAT..T	1
AGTAAGG	CCCA...	AGATA.AATTCT	1
A.AAACG	TCTACTC	AGATAGA...CT	1
AGTGCGG	TC.ACT.	...TAAAAATAT	1
ATTA..G	TCTACTC	AGA.ATAATTCT	1
AAAAAGG	TTCACTC	AGATAG...TCT	1
AG.....	TCTAC.C	AGAT..AA..CT	1
TGT..GG	TC.A..C	AGATAGAATTCT	1
AGTATGG	CCTACTC	AG..AGAATTTT	1
.GT.AGG	T...CTC	AGATA.AATT..	1
.GT.AGG	.ATACTC	GAATAGAATTCT	1
AGTAAGG	TCTACTC	.GAATGAAGACC	1
AGATGGG	T.T.CAC	AGA.ATAATTCT	1
.......	TC..CTC	.GAT.CAATTCT	1
AAAAAGG	TCTACTC	AGATAAAATTCT	1
AGTAAGG	.CTACTC	A.AT.GAATTCT	1
AGAAAGG	.CT.CAC	AGATAGAATTTT	1
AGTAAG.	TCTA..C	.G..AGAATTCT	1
AGT.AGG	TCTA.TA	AAATAAAATTCT	1
AGTAAGG	TCTACTC	ATA.AGGTGTCT	1
.GTGTTG	TC.ACTC	AGATA.AATTCT	1
AGT.AGG	TCTACTC	GAATGTAGTTCT	1
CGTAAGG	TCTACTC	GAATTAAATTCT	1
AG...GG	TCTAC..	AGGCAGAATTCT	1
ATTGA.G	TATA.AC	GAATAGACTACT	1
AAAAA..	TCTA..C	AGATAGAAT..T	1
AG.ATGG	TC.A.TC	AGAATGAATTCT	1
AGATGGG	TTCAC.C	A.AT.GAATTCT	1
A.AAAGG	.CCACTC	AGATAGAATTCT	1
AGTATGT	TCTACTT	AGATAGAATT.T	1
AGTATGC	TCTAAT.	AGAT..AA..CT	1
AAT.TGA	TCTACTC	GAATA.AATTAT	1
AGTCTGG	TCTAC.C	AGATAGAATTCT	1
AGT.AGA	TCTACTC	AGCT..AATTCT	1
AGATGGG	TCTACT.	AGGCATAATTCT	1
AGTAA..	.CT.CAC	AGAATGAACT.T	1
....AGG	T.T.CAC	AGAT..AACTCT	1
.......	TCCACTC	AGATA....TCT	1
AGTAAGG	TC.ACTC	ATCTAAAAT...	1
AGTAAGG	TCTACT.	...TATAATTCC	1
AGT.AGG	TCTAATT	AGATAG...TCT	1
GATGA.G	TCTGCTC	.....GAATTCT	1
AGTAAGG	TC.AC..	AGAT..AATTTG	1
ACT.AGG	TCTACTC	GAATAGAATTCT	1
AGTAAGG	T.TA.TA	A.ATA.AATTGT	1
AG.AAGG	TTCACTC	.GGTAGAATT..	1
AGATGGG	.ATACTC	A.AGTGAATTCT	1
TGT..CG	CCTGCTC	AGATAGAATTCT	1
AGT..GG	TC.A..C	AGATAGAATTCT	1
AGT...G	TCTAC.C	AGAT..AATTCT	1
GGTAA.G	TCTA...	AG.T..ACTTAT	1
AGTAAGG	TCTA.TA	A.AT.GCATTCT	1
....AGG	T.T.CAC	AGATAGAA..CT	1
AG...GG	TTCACT.	AGATAGACTT.T	1
AG.ATGG	TCATCAC	AGAATGAA..CT	1
ACAAAGG	TCTACTC	AGATA.AATT.T	1
AGT.AGA	TCTACTC	.GAT...ATTCT	1
AGT.GGG	TC.ACTC	AGATACA...CT	1
.GT.ACG	TCTA..C	AGATA.....CT	1
A.AAAGG	TCAGCTC	AGAT...ATTTT	1
AGT.AGG	T...CTC	AAAT..AATTCT	1
AGTAAGG	TCTACTC	TGATAGAAT..G	1
AGT...G	CC..CAC	AGATAGA....T	1
AGTAAGG	T.TTGTT	AGATAGAATTCT	1
AGATGGG	TTCACTC	AGATGGAAT...	1
TGTA...	TCTACTC	..ACAGAATT..	1
AGTAAGG	TCTAAT.	..ATAGAAT..T	1
AGTAAGG	TCTACTC	AGATA.AGCTCA	1
A.AAAGG	CCTACTC	AGACAGAATTCT	1
AGTAAGG	CCTACTC	AGATAGACTT.T	1
AGTAAGG	.CT.CAC	AGATACA...CC	1
AGTAAGG	TCTAATC	GAATA.AATTAT	1
A.T.GGG	TCTA.TA	AGAATGAATTCT	1
AGGAGGG	TTCACTC	AGAATGAATTCC	1
AGTAAGG	TCTACTC	AGATTAAATACT	1
A..AA..	TCTACTC	AGATAGAA.TCT	1
GGTAAGG	TCT.CTC	GAATGAAATTCT	1
AGTAAGG	TCAA...	AGAATGAATTCT	1
GGTGAGC	TCTACTC	AGAATGAATTCT	1
AGATGGG	T...CTC	..ACAGAATTCT	1
AGTA..T	TCTACTC	AGATAGAATTCC	1
A.TGA.G	TCTACTC	TGATA.AATTCT	1
AGTAAGG	.CTACTC	AGGTA.AATTCT	1
AGATGGG	TC.A..C	AGA.ATAATTCT	1
....AGG	T...CTG	AGATAGAATTCT	1
A.AAAGG	TCTACTC	AGATAGACTT.T	1
AGTAAGG	TC.ACTC	AGATAAAATTAT	1
AGTAAGG	..TGCTC	GGATA.AATTCT	1
AGTAAGG	.CCACTC	AGAT..AA..CT	1
AGTAAGG	TCTA.TA	AGATAGA....T	1
AGTAAGG	TCCACTC	AGATA....TCT	1
TATAAGG	T....TC	AGATAGGA..CT	1
AGTAAGG	TC.ACTC	AGAGA.AATTCT	1
AGTAAGG	TCTACTC	AGATGG..TCCT	1
ACGAAGG	TCTACTC	.GATGG...TCT	1
AG...CG	TCTACTC	AGATAG...TCT	1
AGTAAGG	TC..CTC	GAATA.AGTTAT	1
AGTAAGG	TCTA..C	AGATAGACTCTT	1
AGATGGG	TCTA...	..AT.GAATT.T	1
AGT.AGG	TCTACTC	.GATATAATTCT	1
TGTAAGG	AATTCTC	AGATAGAA.TCT	1
AGATGGG	TCTACTC	AAATAG..TTC.	1
AG..GGG	CCTACTC	AGATAGAATT.T	1
AGTAAGG	TCTAC.C	AGATAGAA.TCC	1
AGTAAGG	TCTGTTC	AGATAGAATTTT	1
AGT.AGG	TCTA.T.	AGATAGAA..C.	1
AGTAAGG	TCTACTC	GGCCAAAATTCT	1
.GTAAGA	TCTACTC	AGATAAAATTAT	1
CGTAAGG	TCT.CT.	AGATA.AATTCT	1
AGTAAGG	TCTACTC	GGATTGGATTCT	1
AGTA..G	.....TC	AGATA.AATTCT	1
.GT.ATG	TCTACTC	.GATAGAATTCT	1
AGTAAGG	T.TACTC	ATATAGAATTCT	1
AGT.AGG	TCTACTC	GG...G...CCT	1
AGT..GG	TCTACTC	GAATA.AATTCT	1
AGT..GG	..TGCTC	AGATA.AATTCT	1
AGT.AGG	..AATTC	ATTTAGAAAGCT	1
AGTAAGG	TCT.TTC	GAATAGAACTAT	1
AGTAAAG	TCTA...	TGATCAAATTCT	1
AGTAAAG	TC.CCTC	CGAATGAAATCT	1
AGTA...	TCTAC.C	AGAATTAATTCT	1
AGTAAGG	TCTACTC	GGATAGA...CT	1
TGCAAGG	TCTACTC	AG..AGAATTCT	1
AGATGGG	TCTACTC	.GA.ATCAGTCT	1
......G	....CAC	AGATAGAATT.T	1
..T..GT	TCTACTC	AGATAGAATTCT	1
.GTAAGG	CCTAC..	AGAT..AATT.T	1
AGATGGG	TCTAC.C	...TA.AATTCT	1
ATTGAGG	TCTA.TC	AGATA.AATTCT	1
..T..CG	T.TA.TA	AGATAGAATTCT	1
ACTGATG	TCTGCTC	AGATA.AATTCT	1
AGTGA.G	TCTA.TA	GAATAGAATTCT	1
AGTGTTG	TCTA..C	AGATAGAAT..T	1
AGTA...	TCTACTC	AGACAGAATTCC	1
AGTGGCG	TCTAC..	AGATAGAATTCT	1
AGT.AGG	TCTACTC	AGGTAGAA.TAT	1
AGCCA.G	TCTACTC	AGATAGAATTCT	1
AGTAAGG	TCTA..C	AGATA....T.T	1
AGTAAGG	TCTGCTC	AGA......TCT	1
AGTAAGG	TCTA...	.GATAGAATT..	1
AGTAAGG	TC.ACTC	.GAT..AA...T	1
GCAAAGG	TCTACTC	AGATAGAATTCT	1
.GTAAGG	GCTACTC	AGATA.AATT..	1
AGTAAGG	TTCACTC	AGAT...ATTC.	1
AGT.AGG	TCTACTC	GGCTCAAATTCT	1
AGT..GG	.CT.CAC	..ACAGCA..C.	1
AGTAAAG	TCTACTC	AG.T.GATACCC	1
ATTAAGG	TCTACTC	AGAT..AAGT..	1
AGT..GG	TCT..TC	.....GAATTCT	1
AGATGGG	TATA...	..AT.GAATTCT	1
AGTAAGG	TCTACTC	AGATAGAGTAC.	1
AGTAGCG	CCTACT.	AGACAGAATTCC	1
AGATGGG	TCTAATC	AGA.AGAATTCT	1
AGTAAGG	TAT.CCA	..ATAGAATT..	1
GG..CGG	TCTAC..	AGATAGAATTCT	1
ACTTTGT	TCTACTC	AAAT.GAATTAT	1
AGTAAGG	TCTACTC	ATA.AGA..CCT	1
AGT.AGG	TCTACTC	A.ATGGAATTCT	1
ACCAAGG	T.T.CTC	AGATAGAATTCT	1
AGATGGG	CCCACTC	AGATGGAATT..	1
AGT.AGG	T...CTC	AGATGGAATTAT	1
.GTCA.T	TCTACTC	AGATAGAATTCT	1
AGCAGGG	TCTACTC	.GATAGAATT.T	1
AG.AA.G	TCTACTC	AGATA.....C.	1
AGTAAGG	TCTACTC	A.AT..ACTACT	1
AGTAAGG	GCT.CAC	AGATAGAATTTC	1
AGTA...	TC.ACTC	AGAT..AA..CT	1
.GTATGG	.CT.CAA	AGATAGAATCTT	1
.GTAAGG	TTCACTC	AGATACA...C.	1
GGTAAGA	TCTGCTC	AGATAGAATTCT	1
.GTGAAG	TCTACTC	AGATAAGAT...	1
.GTGA.G	TCTACTC	AGATA.....CT	1
AGTAAGG	....CTC	.GAT..AAGTCT	1
AG.ATGA	TATACTC	AGAATGAATTCT	1
AGTAAGG	GC.CCAC	AGACAG..TTCT	1
AGTA...	TC.AC.C	AGATAG.ACTCT	1
.GTAA..	.CT.CAC	AGAT..ACCTCC	1
A.T.GGG	TCTGCTC	AGATA.AATTCT	1
AGTAAGG	T.T.CAA	AGAT..AATTC.	1
AGT.AGG	TCTA.TC	GGGTA.AATTCT	1
AGTAAGG	TCTGATT	AGA.GGCACTTT	1
GGAAAGG	TCTACTC	GAATAGACTACT	1
AGT..TG	TCTACTC	AGATA.AATT.T	1
..TAA..	TCTACCT	AGATAGAATTCT	1
AGTAAGG	TCTACTC	AAATA.AGTTCT	1
AGTAAGG	TCTACTC	ATAGATAAGTAT	1
....AGG	TCTA..C	AG..AGAAT..T	1
AGATGGG	TCTACTC	AGAGATAGTTCT	1
GGTATGG	TCTACCC	AGATTTAA..CT	1
AGCAAGG	CCCACTC	AGATAGA...CT	1
AGTAAGG	TCT.TTC	AGAT..AATTCT	1
AGTAAGG	TCTA.TA	AAAT..AAGTAT	1
AGGGGCG	TTCACTC	AGATA.......	1
.GT..GT	TCTA..C	AGATA.AATTC.	1
AGT...G	TCAATTC	AGATAGAATTCC	1
AG...GG	.CT.CAC	AGATAAAATTCT	1
.GCAA.G	TTCACTC	AGAT..AATTCC	1
AGATGGG	TCTACTC	AGGTAG...TCT	1
.GTAAGG	TCTACTC	AG..AGCACTCC	1
AGTAAAA	TCTACTC	AGATA.AATATA	1
AGTAAGG	TC.AC..	..ATAGAATT.T	1
AGTAAGG	TCTAAT.	.GATAGAACTTT	1
AGATGGG	TCTACTC	.......ATTC.	1
AGT...G	TCTACTC	AGACA.....CT	1
AGATGGG	TCTACTC	TG..ACAATTCT	1
AGTAAGG	TCTACTC	ACATAGAATTC.	1
AGTAAGG	....CTC	A........CCC	1
AGTAAGT	TCT.CTC	AGATA.AGTACT	1
AGTATGT	TCTAC..	AGATAGAATTC.	1
.GT..GG	TCTAATT	AGATAGAATTCT	1
AG..ATG	TCTGCTC	AGACCG...TCT	1
AGTAAGG	TCTATTC	AGAT..AATTCC	1
AGTGCGG	TTCACTC	AGACA.....CT	1
AGTAAGG	TC.A..C	AGATA.....C.	1
.....GG	TCTACTC	AGAATGAATTC.	1
GGTAAGG	..TTCTG	AGATAGAATTCT	1
AGGAACT	TCTACTA	AAATAAAGTACT	1
TGTAAGG	T.T.CAC	AGATAGAAATTT	1
.GTA...	TCTA..C	AGATAGAATTC.	1
AGTAAGA	TCTCCTC	AGATAGAATTCT	1
TGCAAGG	TCTAC..	AG.TACATACCT	1
AGTAAGG	.CTCCAC	AG.TATA..TCT	1
AGT.AGG	TCTA.AC	.....GAAT..A	1
..TA...	TCTACTC	AGATAG..GT.T	1
.....GA	T...CTC	GAATGAAATTCT	1
AGT.GGG	.....TC	AGATAGAAATAT	1
A..AA.G	TC.ACTC	AGATAGAA....	1
AGTAAGG	.CTA..C	AGAT..AATTCT	1
AGTAAGA	TCTA.TA	AGATAGTATCAG	1
AGTAAGG	TTCACTG	..ATA.ACTTC.	1
...AAGG	..TACTC	AG..........	1
....AGG	.......	AGACAGAATTCT	1
AGAGAGG	TC.ATTC	AGAATGAATTC.	1
AGTAAGG	.CTCCAC	AGA.ATGACTCT	1
AGTAAAT	TCTA.TC	AGATA.AATTCT	1
AG..ATG	GC.ACAC	AGTTAGA...CT	1
AGT.AGG	TCTA.TA	AGATA.AGTACT	1
AATGGGA	TCTACTC	AGATA.AATTCT	1
GGTAAGG	TCTA.TA	AG.TA.AATTCT	1
AGTAAGG	TGTA.TG	AGATA.AATTCT	1
AGTAAGG	TC.A..C	AG..AGAGTTCT	1
....AGG	TC....C	A.ATA.AATTCT	1
AGAAAGG	T...CTC	AGATA.AATTCT	1
AGATGGG	...AGTC	AGAATGAATTCT	1
AGTAAGG	CCCATTT	AGAT...ACCCT	1
.......	TCTACTC	AGACGGA...CT	1
AGTGA.G	TCTA..C	GAATAGAATTCT	1
AGATGGG	TCTACTC	AGA.ATGACCCT	1
AGTAAGG	TCTACTC	.G.TCG.....T	1
AGTAGGC	TCTACTC	AGAT..AAGT..	1
AG...GG	....CTC	AGATAGAATT..	1
AG.AAGG	TCTACTC	AGACA.AATTCT	1
AGTAAGG	TCT.CTC	AAATATAA.ACG	1
GGTAAGG	TCTACTC	CGA...AATTCT	1
...AAGG	TCCACTC	AGATAGACT..T	1
AGTAAGG	TC.A..C	AGATA....CCC	1
AG...GG	TC.ACT.	AGATAGAAT..T	1
ATTAAGG	TCTACTC	AGATAGAA.TAT	1
AGTAAGG	T.TATAT	AGATAGAATTCT	1
AGT.AGG	TC.....	GAATAGAATATA	1
AGATGGG	TCTA...	ATACAGAATAGT	1
GGT...G	TCTACTC	AGAT...ATACT	1
AGTAAGG	TC.ACTC	.GAATGAATTAA	1
AGT.AGG	....CTC	AGATA.AATT..	1
AGTGTGG	TCTACTC	AGATAGAATTCC	1
AG...GG	T.T.CAT	AGATAGAAT..T	1
AG...GG	GCTAC.C	AGATAGAATTCC	1
AGTAAGG	T.TACTC	AAATAGAATTCT	1
A.TA...	TC.ACT.	AGATAGA...CT	1
AGTAAGG	TCTA.T.	TGATA.AATTCT	1
.GTATGT	TTCACTC	AGATAGAATTCT	1
AGTAATT	TCTACTC	A.ATAGAATTCT	1
AGAGCGG	TCTAC.C	AGAATGAATT.T	1
GG..AGG	TCTACTC	AGAATGAATT..	1
AGTAAGG	TC.ACTC	AGATAGAGTTCT	1
AG..ATG	TCCAAT.	AGAATGAATTCT	1
GATAGGC	TCTACTC	AGATAGAATTCT	1
AGT.AGG	TATACTC	GAATA.AATTCT	1
A.TTAGA	TCTACTC	AGATAGAA..C.	1
AGTAAGG	T....TC	AGAT..AA.CCT	1
AGATGGG	TCTACTC	TGACA.ATTTCT	1
AGTA...	......C	AGAATGAATT..	1
....AGG	TCTAC..	AGATAGAATTCC	1
AGTAAGG	TCTA.TA	GAATAGGA.TAT	1
AGTAAGG	TCTACTC	....AGAA...T	1
...AAGG	.CAATTC	AGATAGAATTCT	1
AG.ATGG	TCTAC.C	A...CGAATTC.	1
AGTAAGG	TCTACTC	GGAT.GAATTAT	1
A..AAGG	TCTACTC	..ATATAATT..	1
AGTAAGG	TCTA.T.	AGAT..AAGTCT	1
GGTAAG.	TTTCCTC	AGATAGAATT.T	1
GGTAA.G	TCTACTC	AGATAGACCTCT	1
AGTAAGG	TCTACTC	ACACA.AATTCT	1
AGAGTGG	TCTACTC	AGAATGAATTTT	1
AGTAAGG	TC.ACT.	AGAT.TAA..CT	1
A.T.GGG	TCTA..C	AGAATGAAT...	1
A.TTAGG	TCTACTC	AGAATGAA.CCT	1
AGTAAGG	TCTAC..	.GATAGGACTCT	1
AG.ATGG	ATTA..C	AGAATGAATTCT	1
.GTAGTG	TCTACTC	AGATAGAATTCT	1
AGTAAGG	TCTATGC	GAATA.AATTCT	1
AGTGAGG	TCTACTC	AGAATGA...CT	1
AGTAAGG	TCTAC..	..AT..AAT..T	1
AGT..GG	TCAATTT	AGATAGAATTTT	1
.GTAAAA	TCTACTC	AGATAGAATTTT	1
AGTAA.G	TCTACTC	AATTAGAATTCT	1
AGTAAG.	TC.ACT.	AGAATGAAT..T	1
AGTAAGG	CCCACTA	AGATAGAA....	1
A.AAAGA	TCT.CTC	AGATA.AGTACT	1
AGT....	.CT.CAC	AGATA.....CC	1
GGTAAGG	TCTACTC	AGA.AG.ACTCT	1
AGTAAGG	TCTAC..	AGATAGAGACCT	1
AGT.AGG	TCTGCTC	GAACAGAATTCT	1
AGATGGG	TCT....	AG..AGAATACC	1
...AAGG	TC.ACT.	AGAT..AATT..	1
ATTGA.G	TCTACTC	.GA.ATAAATAT	1
AGATGGG	TCTACTC	AGAATGAATTTG	1
AGT.AGG	TCTACTG	GGATAGAATTCT	1
GGTAAGG	...ATTC	AGATTG..TTCT	1
AG.AGGG	.C.AAT.	AGAATGA...CT	1
AGT.AGG	TCTACTC	.GATA.....CT	1
.GTAAGG	CCTACTC	.GATAGAATT.T	1
.GTAAGG	TC.AC..	.GATAGAACTCT	1
GGTAAGG	TTGGCT.	AGATAGAATT..	1
GGCAA..	TCTACTC	AGATAGAATTCT	1
AG...CG	TCTATTC	AGATAGAATTCT	1
AGTAA..	TTTAC.C	AGAATGAATTCC	1
AGATGGG	.CTCCAC	AGAATGAAT..T	1
AGT.ATG	TCTA..C	AG.CAGAATTCT	1
AGT.GGG	TCTACTC	AGATAAATTTCT	1
AAT....	GATACTG	AGCCA.....C.	1
AGTAAGG	TCTGCTC	...TAG.ATTCT	1
AGTAAGG	TCAATTC	.GAATGAATTCT	1
AGCCAGG	TCTACTC	TGATAGAATTCT	1
AGTAAGA	TC.CCTC	AGATA.AATTCT	1
.GTAAGG	TTCACTC	AGATTG......	1
AGTAAGG	TCTA.TA	ATTTTAAATTCT	1
AGT.AGG	T...CTC	CG.TA.AATTCT	1
.GTATGG	TCTACTC	A.AT.GAATTCT	1
AGATGGG	TCCACTC	AGATAGAATT..	1
AGTAAGG	TCTA...	AGA.ATCATTCT	1
AGATGGG	T.TACTC	AGAATGAATACT	1
AGTAAGG	T.TAC..	AGATAGAATTCT	1
AG..GGG	TCTACTC	AGATGGAATT.T	1
AGTGA.G	T.T.CTC	A.ATAG.ATACT	1
AGTGAG.	.......	............	1
...AAGG	TCTACTC	AGAGCAAATTCT	1
GGTAAGG	T...CTC	AGATAGGAGCCT	1
AGTAAGG	CCTACTC	AGATAG..TTCC	1
AGATGGG	TC.ACTC	...TACTA.CCT	1
....ACG	TCTACTC	AGAATGAATTTT	1
AATGA.G	T...CTC	AGGTA.AATTCT	1
AGTAAGG	TCTACTC	GGTTA.AATTCT	1
.GTAAGG	...ACAC	.GAT..AATTTT	1
AGTAA..	TCTACTC	AGAATGCACT.T	1
AGTAAGG	.ATA.TC	AGA.ATAA.TCT	1
TATAAGG	TCTA..A	AGATAGAATTCT	1
AGATGGG	TCTACTC	AGCTAGGATTAT	1
AGATGGG	TC.A..C	...T..AATT.T	1
AGTAAGG	T.TCCAC	AGATAGAATTCT	1
AGATGGG	TC.ACTC	.GGT.G..TTCT	1
AAATAGG	T...CTC	.GA.ATAA....	1
AGT..GT	TCTACTC	AGATAGGAATCT	1
AGCTGGG	T...CTC	AG.TAAAATTCT	1
AGAGAGG	TCTACTC	AGATGGAATT.T	1
AGTACAG	.CGAC..	AGATAGAATTCT	1
AGATGGG	...AAT.	AGGTAG..TAC.	1
...AAGG	T.T.CAC	AGATA.AATT..	1
.GATAGG	TCTACTC	AGAT..CA.TCT	1
ATAAAGG	TCTA..C	AGATAGAAT..T	1
AAAAAGG	TCTA...	AGATAGAAT..T	1
AAAAAGG	TCTACTC	AGATA....CCC	1
AGTTGGG	TCTTCTC	AG.GAGAATTCT	1
.GTAAGG	TCTGCCT	.GATA.ATTTCT	1
.GTAAGG	TC.AC..	AGATA.....C.	1
AGTGGGG	TCTACTC	AGATAGTA.GCT	1
AGT....	TCTACTC	AGGTA.AATACT	1
A..AAGG	TCCTCTC	AGATA.AATTCT	1
AG.ATGG	CCTACTC	AGAATGAATCCT	1
AG..AGG	TTCACTC	A.AT.GAATTCT	1
AGT..GT	......C	AGATAGAA..CT	1
...AAGG	TCCACTC	AGATAGAATTC.	1
AGTCAGA	T...CTC	AGAATGAATTAT	1
GGT.AGG	TCTGCTC	.GAATGAATATA	1
TGTA...	TCTACTC	AGATAGAATCTT	1
AG.CAGG	.CCACTC	AGATAGAA.TCT	1
AGTAAGG	.....TC	AGATAG.GTACT	1
AGT.AGA	TCTA..C	AGATAGAATTCT	1
AGT..GG	TCTA..C	AGATAGAAAT.T	1
GGTAAGG	TCTATAA	AGACA.AATTCT	1
AGTGAGG	T...CTC	AGA.ATAATTCT	1
AGTAAGT	T...CTC	AAATAGA..TAT	1
AGTATGG	TCTAC..	....AGAAT...	1
AGT.AGA	T...CTC	AGAATGAATTCT	1
A..AA.G	TCCACTC	AGATAGAAT...	1
.....GG	TCTACTC	ATTTTGAATTCT	1
AGATGGG	TCTACTC	....AGAA....	1
AGTGCTG	GCT.CAC	AGATAG..TACT	1
.GTACGC	TCTACTC	AGATAGAATTCT	1
AGTAGGG	TCTACCC	AGATA.AATTCT	1
AGT..GG	TCTACTT	AGATAGAATT..	1
AGT.AGA	TCTACTC	A.ATTAAATTCT	1
AGTGTGT	TCTACTC	....AGAATT..	1
....AGG	TC.A.T.	AG..AGAATTC.	1
AGTAAGG	TCTACTC	GAATGGCCTTCT	1
AGCAAGG	.CT.CAC	AG..AGGACT.T	1
...ACGG	TCTACTC	AGATAG..TACC	1
GATAAGG	TCT.CTC	.GATAG..TTCT	1
AGTAAGG	TTCACT.	AGATAGACTCCT	1
GATAAGG	TCTGCTC	GAATGGAATT.T	1
CGATAGG	TCTACTC	AGAT.GAATTCT	1
AGTAAGG	TCTACTC	...TAGAAT...	1
GGT.AGG	T.TAC.C	AGACA.AATTCT	1
TGTAGGG	TCTA.TC	AGAATGAATTCT	1
AG.AGGG	TCTACT.	AGATGTAAT...	1
GGTAAGG	..TGCTC	AGATA.AATTCT	1
AGATGGG	T...CTC	.GAATGAATT..	1
AGATGGG	TCTACTC	CG......TTCT	1
AGGCAGG	TC.A..C	AGATAGAAT..T	1
AGT.AGG	TCTACTC	AGATA.AATTTT	1
ACAAAGG	TATA.TA	AGATA.AATTCT	1
TGCAAGG	TCTAC..	AGATAGAATTCC	1
...AAGG	TCTAC.C	.GATAG..TTCC	1
AGATGGG	TATA.GC	A.ATA.AATTCT	1
AGATGGG	CCCAAT.	AGAATGAATT..	1
GCTAAGG	TCTACTC	AGATAGAATTTT	1
GATAAGG	TCTAATC	AGAT..AATTCT	1
CGT.GGG	TCTACTC	ATAGAGAATTCT	1
AGATGGG	TC..GTC	AGAATGAAT..T	1
AGT...G	TCTACTC	AG..AGAATTCT	1
AGT..GG	TCTACTC	AGATAGAGTTCT	1
AGATGGG	TCTACCT	AGATAGAATT.T	1
AGTAAGG	.ATGCTC	GAATGAAATTCT	1
AATGAGC	TCTACTC	AGA.ATAATTCT	1
TGATAGG	TCTACTC	AGATGAAATTCT	1
AGTAAGG	TCCACTC	AGAT..AACT.T	1
.......	T....TC	AGATA.....CT	1
AGTAA.T	TCTACTC	AG.TA.AATTCT	1
AGTAAGG	T.T.CAC	AGATAGACTTCG	1
AG..A.G	TCTACAC	AGATAGAGGTGC	1
TGT..GG	.CTTCAC	AGATAGAATTCT	1
....AGG	CC..CAC	AGATAGA...CT	1
AAAAAGG	T.GGCCC	AGAT..AATTCT	1
A.AAAGG	TTCAATT	AGATAGAATTCT	1
AGTAAGG	.CT.CAT	AGAT..AATT.G	1
AGTAAAG	TCTAC.C	AGATAGA...CT	1
AGTAAGG	T...CTC	AGATAGAGAACT	1
...AAGG	TCTACTC	AGATATAATT..	1
AGATGGG	TC.....	.GAATGAATTCT	1
AGTAAGG	.....TT	AGATAGAATT.T	1
AGTAAGG	TCCGCTC	AGATAGTATTCT	1
AGT.AGG	TCTACTC	TAAGAAAATTC.	1
AGTAAGG	T...CTC	AGACA.AATTAT	1
AGCAAGG	.......	...TAGAATTCT	1
AGTAAGG	TCTA..C	AGATAGGACTC.	1
AGTAA..	.CT.CAC	AGATAGA...CT	1
AGTAAGG	TC.CCTC	AGAT..CATTCT	1
AGT..GG	TCTAC..	.GATAGAATT..	1
AGTA...	TTCACT.	AGATAGAATTCT	1
...AAGG	TCAATTC	AGATAGAATT.T	1
....AGG	TCTACTC	...TAGAAT..T	1
AGTAAGG	TCTAATT	AGATAGTA.CCC	1
AGTAAGG	..TACTC	.GATAAAAT...	1
TGTGTGG	TCTACTC	AGATAGAATT.T	1
.GTAAGG	TCT.CTC	A.ATAGAATTCT	1
AGT...G	TCTACT.	.GATAGAATT.T	1
AGTAAAG	CCTACTC	AGATAGAATTCT	1
.GTGGCG	TC.ACTC	AGATAGAAT..T	1
GGTAAGG	TCTACTC	AGATAAGGTACT	1
TGTATGT	.CT.CAC	AGATAGAATTCT	1
AGATGGG	TCTACTC	AGATA.ACTTCT	1
AGTAA.G	TCTACTC	AGCTAGAATTCT	1
AG...GG	TCTACTC	A.TTAGAAT..T	1
AGATGGG	CC..CAC	AGAATGAATTCC	1
AGTAAGG	TCT.CTC	AGAT..AA..GT	1
AGCGATG	TCTACTC	AGAATGAATTCT	1
AGTAAG.	TCTACTC	A.AT..AATTCT	1
...AAGG	CCTACTC	AGATAGAAATCT	1
..T...T	...AATC	AAATA.AA...T	1
AGTAAGG	TC.CCTC	.GA.ATAAGTCT	1
AGTAAGG	T...CTC	..ATAGCATTCT	1
AGATGGG	...ATTC	AGAATGAAT...	1
AG...GG	TC.ACT.	AAAGATAAT..T	1
AGTAAGG	TTCACTC	AG..AGGA.CCT	1
AGATGGG	GCTACTC	AAAT.GAATTCT	1
AGTAAGG	TCT.CTC	AGCTCGAAT..A	1
AGATGGG	CC..CAC	AGATAGAATTCC	1
AG.ATGG	TCTACT.	AGAATGAATTC.	1
AGT.AGG	T...CTC	GAATAGAATT..	1
GGTAAGG	TCTACTC	AGATAG......	1
AGT.AGA	TCTTCTC	AGATAGAATTCT	1
AGT.AGG	AATA.TC	AGAT..AAT..T	1
AGTAAGG	TCGA.T.	AGATAGAATCTT	1
AGTAAGG	..TGCTC	GAATAGAACTAT	1
.GT...G	TC.ACTC	AGATAGAAT...	1
AGT...G	TCTACTC	A.........CT	1
....AGG	TCTACTC	AGACAGAATT.T	1
AGTAAGG	TCCACTC	AGATGGAATTCT	1
AGTAAGG	TCTAC.C	.GAT..AACTCT	1
AGTAAGA	TCTACTC	CGAATGAATTCT	1
AG...GG	TC.AAT.	AGATAGAATTCT	1
AGTAAGT	TGTACTC	AGATAGAATTCT	1
AGTAGGG	TCTGCTC	GAATAGAATTCT	1
...AAGG	TCTACTC	AG..AGCACTCC	1
.GACAGG	.ATGCTC	AGAT..AATTCT	1
AGTAAGG	TC.ACTC	.......ACTCT	1
AG.GCGG	TCTACTC	AGAT..AATTCT	1
AGTAAGG	TCTACTC	CGAATGGATAC.	1
AG...GG	TTCACTC	AGATA.....C.	1
AGT.AGG	TCTA.TC	AAATATAA....	1
...AAGG	TCTACTC	AGATAG.GCTCT	1
AGTAAGG	CCTACTC	AGATAGAATTTC	1
AGTAAGG	TCTA..C	AGAT..ACTTCC	1
AGTAAGG	TCTACTC	AG.TGGAATACT	1
AGTA..G	T...CTC	AGAATGAATTCT	1
AGTAA.G	.CT.CAC	AGATAGAATT.T	1
TGCAAGG	TTCAC..	AGATAGAATTCT	1
AATGAGG	TCTACTC	GAATA.AATTCT	1
AGTAAGG	TCTACCC	AGATAGAA....	1
AGTAAGG	TCT.CTA	AGATAGAATT.T	1
AGTAAGC	CCTACTC	AGATAGAATTCT	1
AGT...G	CCTAC..	AGATAGAATT..	1
AGTGCGT	TCTACTC	AGAT...ATTCC	1
AGATGGG	TCTACTC	A...AGGATTCT	1
TG.ATGA	TCTACTC	AGAATGAATTCT	1
AGTAAGA	TCTAATC	A.ATGAAATTCT	1
.GTGGGG	TCTACTC	AGATAGAATTTC	1
TGT.GGG	TCTACTC	GAATA.AATTCT	1
CG.AAGG	..TTCTC	AAAGTGAATTCT	1
AGTAAGA	TCTGCTG	A.ATTAAATTCT	1
AGT.AGG	TCTA.TC	GAATA.AGTACT	1
AGTGGCG	TCTACTC	.GGTAGAATTCT	1
....AGG	TCTA..C	AGATAGGA..CT	1
...AAGG	TC.ACTC	AGATAGCACTCC	1
AG.ATGG	TCTGCTC	AGA.ATAA..CT	1
A.AAAGG	TCTAC..	AG.TAGAATT.T	1
.GT.AGG	TCTACTC	AGATAGTATTCT	1
AGTGGGG	TCTACTC	AGACCGAATTCT	1
AGTAA..	TCTACT.	AGATAGAATT.T	1
AGTA...	TCTACT.	AGATAGAA...T	1
...AAGG	GC.CCAC	....AGACTT.T	1
AGTAAGG	TCTCCTC	AGATAAAATATA	1
....AGG	TCTACTC	AGATAG..TTCC	1
AGAGGGG	TC.ACTC	AGATGGAATTCT	1
...AA.G	TCTACTC	.GAAAGAAT..T	1
AGATGGG	TC.ACTC	AAAT.GA...CT	1
AG.ATGG	TCTAC.C	...T.GAATAC.	1
.GATAGG	TCTACTC	GAATAAAATTCT	1
AGTAAGG	TCTACAT	AGAAAGAATTCT	1
A..AAGG	TCTACT.	AGATAGAATT..	1
AGT.GGG	TCTACTC	ATAAAGTATTCT	1
AATGA.G	.ATACTC	.GAT..AATTCT	1
A..AAGG	TCTACTC	.GAATGAA.GGT	1
AGTAAGA	TCCTCTC	A.ATAAAATTCT	1
AG.ATGG	GCTACTA	AGAATGAATTCT	1
A.TAA..	TC.ACTC	AGATAGAATT.T	1
AGTAAGG	TC.ACTC	TG.......TCT	1
AGTAAGG	TC.ACTC	AGATA....TCC	1
AGTATGT	TC.ACTC	AGATA.......	1
...AAGG	TC.A..C	AGATAG.ACTCC	1
AG..GGG	....CAC	AGATAGAATT.G	1
AGT.AGG	TCTGC..	AGAT..AAT...	1
AGTAAGA	TCTA...	............	1
AGTAAGG	.ATGCTC	AGATAGAACTAT	1
A.AAAAA	TCTACTC	AGATAGAATTCT	1
TG...GG	TTCACT.	AGA.CGA...CT	1
.GTGAGG	TCTACCT	AGATAGAATT..	1
AGTAAGG	CCCACTC	AGACAAAATT.T	1
TGCAAGG	TCT.CAC	AGATAGAATT.T	1
AGT.AGG	TCTACTC	.GAT..CATTCT	1
TGT.ATG	TCTA..C	AGATAGAATTCT	1
AGTAAGG	T.T.CTC	.GATAGAAATCT	1
AGTAAGG	TCTACTC	AGATTCGATTCT	1
AG.ATGG	TCTA.TC	.GA.GGCGTTCT	1
AGTAAGG	TCTGCTC	.G.TTG.ATTCT	1
.G.AAGG	TTTTCTC	AGAATGAATTCT	1
AGCCGGG	TCTACTC	GAATA.AATTCT	1
AG..ATG	TC.ACTC	AGAATGAATT..	1
AGATGGG	TCT..GC	....AGAATTCT	1
AGTAAGG	TCTACTC	TAAGAGAA.CCT	1
AGTGCGG	TTCACTC	AGATAGAATT..	1
AG.AAGG	TCTACTC	AGATAG..TTCT	1
GGTAAGG	TCTA.TC	AGATAGAATTTG	1
GATAAAG	TCTACTC	.GA.ATAAGTAT	1
AGT.AGG	ACAACTG	AGATAGAATTCT	1
AAAAAGG	TTCACTC	AG.....ATTCC	1
.GTAAGG	TCCACTA	AGATAGAATTCT	1
AGTATGT	CCTACTC	AGATA.AATTCT	1
AGTAAGG	TCTACTC	A.ATAGAA.TGT	1
AGTAAGG	TCTAC..	AGATA.AATT.T	1
AGTAAGG	TC.A..C	AG..AGCA..CT	1
AGTAAGG	T.TAATA	GGATA.AATTCT	1
AGTAAGT	.CT.CAC	AGATAGAATTCT	1
....AGG	TTCACT.	AGATAGAA.TGT	1
AGT.AGG	T...CTC	A.AT.GAATTCT	1
AGT.AGG	TCTACTC	CG.T.CATTTCT	1
AGTAAAT	TC..CTC	..AT.GAATTCT	1
AGTAAGA	.C.A...	ATAGAGAATTCT	1
GGT.AGG	TCT.CTC	GAATA.AATTCT	1
AGTAAGG	TCTACT.	AGAT..ACTCCT	1
AGTAAGG	TCTAAT.	TGATAGAATTCT	1
.GTAAGG	TCTACTC	AGAATGAA.TCT	1
AGATGGG	TCTAGTA	AGATAGAATTCC	1
AGCAAGG	TTCAC.C	AGAT..AATT.T	1
AGATGGG	TCTACTC	A...AGTGGTCT	1
AGATGGG	TCTACTC	AGACAGA..TCT	1
AGTAAGG	.CCACTA	AGATATA..TCT	1
AGATGGG	TCTAC..	AGGTAGACAAC.	1
AGTAAGG	TCTACTC	.TATAGAATTTT	1
AGTAAGG	TCT.CGC	AGATA.AATTCT	1
AAAAAGG	TTCACTC	AGAT..AATTCT	1
...AAGG	TCTA..C	AGATAGACTCCC	1
...AAGG	.CTACTC	..ATAGACTTC.	1
AGATGGG	...ACTC	AGAT..AATTCT	1
AGATGGG	TC.ACT.	.G.CAGAATGCC	1
CGT.GGG	TC..CTC	AGATAGAA..C.	1
AGTAAGG	TCTACTC	A.AT.TATTTCT	1
ATTTA..	T...CTC	AGATA.AATTCT	1
AGTATGT	TTCAC..	AGAT...CTTCC	1
AGT.GGG	T.T.CTC	A.ATTAAATTCT	1
AGTAAGG	TCTAATA	AGACTG.ATTCT	1
.GCAAGG	T.T.CAC	AGATAGAATTTC	1
AGATGGG	TCTACT.	AAAT.GAATT.T	1
AGTAAGG	TCTAATT	.GATA.....C.	1
AGTAAGG	TCTACTC	GAATAGAAGT..	1
AGTAAGG	AACACTC	AG..AGAATTCC	1
AAT.AGG	TCTACTC	GGATA.AATTCT	1
.GT.AGG	TCTACTC	CGATAGAATTCT	1
GGTAAGG	TCTA...	GAATGAAATTCT	1
ATTGAAG	TCTACTC	A.ATAGAATTCT	1
AG..GGG	T......	..ATAGAATTTT	1
AGTGA.G	.CTA.AC	GGATA.AATTCT	1
AGTGGAG	TC.AC.C	AGATAGAATTCT	1
A.TACGA	TCTACTC	AGATAGAATT.T	1
AGTAA.G	TATA...	AGATA.AATTCT	1
AGTAAGG	TCTA..C	AGATAGAA.GCC	1
.GT.GGG	TCTA.TC	.GATAGCATCCT	1
AGTAAGG	GC.....	AGATAGAATTCT	1
A.AAAGG	T.T.CAC	AGATAGAAT..T	1
AGT.GGG	TCTACTC	AGATA.AATTAC	1
AGTAAGG	TCTACTC	AG...GCGTTCA	1
AGTAAGG	.......	AG..AGAATTCT	1
AGTATGT	TCTACTC	AGATA....CCT	1
TAAAAGT	TCT..TC	AGAT...ATACT	1
AGTAAAG	TCTACTC	GGTT..AATTCT	1
A..AAGG	CCCACTC	AGATA.AATTCT	1
AGATGGG	TCTGCTC	AG...GCGTTCT	1
AG..AGG	TCTACTC	AGAATGAATTTC	1
AGATGGG	TC.ATTC	A...CGAAT..T	1
.GTAAGG	TCTACTC	.GA.ATAA..GT	1
AGTAAGG	TTTCCTC	AGATAGTAT..A	1
A..AGGG	TTCACTT	AGATAGAATTC.	1
AGTAAGG	TCTA.TC	A.ATAG..TTCT	1
AG..CGG	TCTACTC	AGATAGAATTC.	1
.GT.GGG	.CT.CAA	AGATAG.ACTCT	1
AGATGGG	TCTGC..	GGAT.GAATTCT	1
GGTAAGG	TCTGCTC	GAATGAAAGGCT	1
AGTAAGG	TCTACCT	AGATAGTAT...	1
.......	TTCACCT	AGAATGAATTCT	1
AGATGGG	TCTACTC	ACA......CCT	1
.GTAAGG	TCTACTC	AAATA.......	1
TGATAGG	T.TTCTC	AGATA.AATTCT	1
AGT.AGG	TCTACTC	AGATA.AGGCCT	1
AGTAAGG	T.TA.TC	.GATA.AATTCT	1
AGTAAGG	TCTA.TC	.GA.ATAATTCT	1
TGCAAGG	TCTAAT.	AGATAGAATTCC	1
TGTAAGG	TCTACCT	AGATA.AATTCT	1
AGT.AGG	TCTACTC	A.TTAGAATTCT	1
...AAGG	TCTACTT	AGATAGAAT..T	1
A..ATGG	.......	.....CCATTCT	1
AGT.AGG	TCTACTC	AGA.ATGATTCT	1
AGTAAGG	AGTTCAC	AGATAGAATTC.	1
AGTAAGG	TTCATCC	AGATAGAATT..	1
AGTAAGG	T...CTC	TGAGCTCA.TCT	1
AGTAAGG	.CCACTC	AGATAGAATTC.	1
AGTAAGG	TCTA.TA	GAATAGAGCTAT	1
AGTAAGG	.CT.CAC	AGATAAAATT.T	1
AG...GG	TCTA..C	AGATAGACCCCT	1
AGTAAGG	T...CTC	AAATCG...TCT	1
AGTAAGG	TCTACTC	AGA...AATTTT	1
AGTAAGG	TCTACCT	AGATAGCACT.T	1
AGTAAGG	TC.....	GAATAGGA....	1
AGTAAGG	.ATGCTC	AGATAAAATTCT	1
GGGTGGG	TCTACTC	AGATAGA..TCT	1
AGCAAGG	TCTA..C	ATATAGAATT..	1
AG..AGG	TCTACTC	AGATAGA...CT	1
AGTGCGT	T.T.CAC	AGATAGAATTCT	1
AGTCAGG	TCTACTC	AAATA....TAT	1
AGTAAGG	TCTACTC	TG.TA.AAT..T	1
AATAAGG	T.T.CTC	AGAATGAGTACT	1
AGTAAGA	TCTACTC	GAATAGAAAT..	1
.......	.CTACTC	AGATAGAA.CCT	1
AGTA...	TCTACTC	AGAATGAA..CC	1
...AAGG	TCTACCT	TATTAGAATTCT	1
AAAAAGG	TC.AC..	AGATAGAA.TCT	1
GGTA..G	TCTA..C	A.AGAGAATT..	1
AGTAAGG	..TACTC	AGAT..CATTCT	1
AG.ATGG	T.TTCTC	TGA.CCAATTCT	1
AGTAAGG	T...CTG	A.........CT	1
AGTAAGG	TATA.AC	AGATGGAATATA	1
TAAAAGG	TCTA..C	AGATAGAATTCT	1
AGTAAGG	T.T.CTT	AGATAGAATTCT	1
.GTA...	TTCAC..	AGATAGAATTCT	1
CGTAAGG	T...CTC	AAATA.AATTCT	1
AGTAA..	T.T..TC	AGATA.AATTCT	1
.GT...G	TCTAC.C	AGATAGAATTTT	1
GGTAAGG	TCTACTC	GAATAGAA.TAT	1
ACATAGA	TCTACTC	.GAT..AATT..	1
AGT.AGG	TTT..TC	AGATAGAATTCT	1
AGT..GG	TCTACT.	AGATAGAA.TCT	1
AGATGGG	TCTACTC	..ACAGAA.TGT	1
AGATGGG	T.T.CAC	AGA.CGAATTCT	1
.G.AAGG	T.TACTC	AGAATGAATTCT	1
.GTATGG	TCTAC.C	AGATAGAATTCT	1
AGT..GG	T...CTC	GAATGAAATTCT	1
AGTAAGG	CCCAATT	AGATAGAA...T	1
AGTAAGG	TCTAC.C	AGATAGAATCCT	1
.GATAGG	TCT.CTC	AGATAGAATTCT	1
AGTAAGG	TCTACTT	.GATA.....CT	1
A..AGGG	TC.ACT.	AGATAGAATTCT	1
TGTCAGG	TCTACTC	AGATAGAATATA	1
AGCAAGA	TCTA..C	AGATAGAATT.T	1
.GTTAG.	TC.AC..	AGATAGAATTCT	1
...AA.G	TCTACTC	AGATAGAAT...	1
AGTAAGG	TC.ACTT	AGATAGACTCCT	1
.GT...G	TTCACT.	AGATAGAAT...	1
AGATGGG	TCTACTC	AGGAAGA..TCT	1
AATAAGG	TCTACTC	.......CTTCT	1
AGTAAGG	TC..CTC	...TA.AATTCT	1
.GTAAGG	.CCACTC	..........CT	1
AG...GG	GCTCAGC	AGATAGAATTTT	1
AGGCGCG	TCTACTC	AGATA.ATTTC.	1
AGTAAGG	TC.ACTC	AGTTAGAATATA	1
AGTAA..	TC.ACTC	AGAATGAATTCC	1
AG.AAGG	CCCATTC	AGATAGAATTTT	1
AGATGGG	TC.ACTC	....AGAATGCC	1
TGTGGCG	TCTACTC	AGATAGAAT..T	1
..TTGGG	TCTACTC	AGAATGAATTCT	1
AGTAAGG	TCTACTC	ATA.AGAATGCA	1
AG.AGGG	TCTA..C	AGAATGAATT.T	1
.......	TC.ACTT	AGATAGAATT.T	1
AGATGGG	T...CTC	...CAGAATTCT	1
AGTAAGA	TCTACTC	TGA.ATAAGTCT	1
AGATGGG	TCTAC..	AGA.ATTAATCT	1
.G..CGG	CCAACTC	AGATAGAATT.T	1
AGTAA.G	TCTACTC	AGATAGAATTAT	1
AG..A..	TCTACTC	AAAGATAATTCT	1
.G.ATGT	TTCACTC	....AGAATT.T	1
A..AAGG	TCTACTC	CGATAGAATTCT	1
AGATGGG	TTCAATT	AGAATTAATTCT	1
AGTAA..	CCTA..C	AGATAGAATT..	1
AGATGGG	GCTACTC	TGA.ATAATTCT	1
AGTAAGG	TCTACTC	GAATGGGACTAT	1
.GTGCGG	TCTACTC	AGACAGAATT.T	1
AGT.AGG	...ACTC	AGATAGAATTCT	1
AGTA...	TCTACTC	AGATAGGACT.T	1
AGATGGG	TCT.GTC	.GA.ATGATTAT	1
AGTAAGG	TCTA.AA	AGAT..AACTCT	1
GGCAAGG	TCTACTC	AGAT..AATTCT	1
AG..GGG	TCTAC.C	AGATAGAATTCT	1
AGT.AGG	TCT.CT.	....AGAATTCT	1
AG...GG	TCTACTC	AGATACA...CT	1
AGTAA.G	TCTACTC	AG..AGAATT.T	1
AGTAAGG	TCTACCC	AGATA.TATTC.	1
...AAG.	CC..CAC	AGATAGAATT.T	1
AGTAA.G	TCTACTC	AGATAGAGT..T	1
AGT.AGG	TCTACTC	..ATAGAATTCT	1
AGTGTGG	TCTAC.C	A.ATAG..TTCT	1
.GTAAGG	TCTACTC	A.....CCTTCT	1
.GACAGG	TCT.CT.	GAATAGAATACT	1
AGCAAG.	TCTACTC	..ATAGAATTCT	1
AGT.AGG	...AC..	.GACA.AATTCT	1
AGTAAGG	TCTACTC	AGATA.ACTTC.	1
AG.AAAA	T...CTC	AGATAG.ATTCT	1
AGTAGGC	TCTACTC	GGGTA.AATTCT	1
...AAGG	TCTAC.C	AGATA.AATTCC	1
...ATGA	TCTACTC	TG.TCG...TCT	1
AGTA...	TCTACT.	AGAT..AATT.T	1
AGTGCGG	TCTACTC	AGAT..AATTCT	1
GGTAAGG	TCTAC..	TGATA.AATTCT	1
GGTAAGG	TCTACTC	CAAT.G...TCT	1
.....GG	TCTACTC	AGATAG.ACTCT	1
AGATAGG	TC.A...	AGATA.AATTCT	1
TGCATGC	TCTACTC	AGATAGAATTCT	1
AGTAAGG	TCTACTC	.....GAATGAT	1
AGTAAGG	TTTACTC	AGAT..AATT.T	1
ACTAAGG	TCTACTC	AGAT.GAATTCT	1
AG.ATGA	TC.ACTC	AGATA.AGTTAT	1
A.AAAGG	TCTACCC	AGAATGAATT..	1
AGATGGG	TCTAC.C	AGA.ATAA....	1
AG...GG	TCTACTC	AGAATGAAT..T	1
GGCA..G	TGTA..C	AGATAGAATTCT	1
AGATGGG	TCTA..C	AGAGAGAATTCT	1
AGTAAGG	TCTACTC	CGA.ATGATACT	1
AG..A..	.CTCATC	AGAATGAATTCC	1
AGATGGG	TCAGCTC	AG..AGAATTCT	1
GGTAA.A	TCTACTC	.GATA.AATTCT	1
AGTAAGG	TCTACTC	AGA...ACCTAC	1
A..AA..	TC.ACTC	AGAT..AATT..	1
.GT....	TCTAC..	AG..AGCA..CT	1
AGATGGG	TCTACTC	AGAATGGATATA	1
A.AAAGG	CTTACTC	AGATAGAATTCT	1
.GTAAGG	TCTACTC	GGATAGAATTCT	1
AGTAAGG	CCTACTC	CG.TCGAATTCT	1
.GT...G	TC.A.TC	AGATAGAATTCT	1
.GATGGG	TCTAC.C	.GATA.AA...T	1
ATTAAGG	TCTACTC	AGGTA.AATTCT	1
AGTAAGG	TCTACTC	A.A.AGAATTAT	1
A.....G	TCTAC.C	.GATAGAATT.T	1
AGTAAGG	TCTACTC	.G.TA.TATTCT	1
AGTCTGG	TCTACTC	AGATAGAATTTT	1
.GTAAGG	......C	AGAT..AATTCT	1
.GT...G	TCTACTC	AGATAGAATTTC	1
AGGCA..	T.T..TC	AGATAAAATTC.	1
.GT.AGA	TCT.CTC	AGATA.AATTCT	1
AGTAAGG	T...CTC	.GA.ATAAATCT	1
AGTAAGG	TTCACTC	A.ATAAAATTCT	1
GGTAAGG	TCTACTC	CGATATGGTTCT	1
....AGG	CCTACCT	AGATAGAATTCT	1
.GATAGG	TCTACTC	.GAATGAATTCT	1
AGTATGG	.CT.CAA	AGATAGAATTCT	1
AGTAAGG	.CTA...	AGATAGAATTCT	1
AGTAAGG	TCTA.TC	TGATA.AATTAT	1
AGTAAGG	TCTACTC	TG.GACAATTCT	1
AGT.AGG	TCTACTC	....CGAATTCT	1
AG.ATGT	TCTACTC	AGATAGAATT..	1
....AGG	TCTAC..	AG...GAATTTT	1
AGGCAGG	TCTACTC	AAATAGAATTCT	1
AGTAAGG	TCTACTT	AG...GAATT.T	1
AGTAAGG	TCTACTA	AGATAAACTCCT	1
AGTAAGG	TCTACTC	.GATAGACATCT	1
GGTAAGG	.GTACTC	AGATA.AATTCT	1
AATAAGA	TCTAGTT	AG.......TCT	1
A..AAGG	TCTACTC	AAATAAGGCTCT	1
AGATGGG	TCTACTT	TG..ACAATT.T	1
AGGGCAG	TCCACTC	AGATA.AATTCT	1
AG.AGGG	TCTACTC	AGATGGAATT..	1
AGTAAGG	T...CTC	.GGTA.ATTTCT	1
....AGG	TCTAC.C	AG.TATAACTC.	1
GGTAAGG	TCTACTC	AGAT..AATTC.	1
AGTAAGG	AATACTC	A.AT.G...TCT	1
.GCAAGG	..TATTC	AGAT..AA..CT	1
.GT.GGG	TCTACTC	A.AT..AACTAT	1
AGAAAGG	TCTACTC	AGGT..AAGTAT	1
AGT.AGG	TCTACTC	..ATA.....CT	1
AGTAAGG	TTCACGC	AGATAGAATTCC	1
AGTAAGG	TCACCTC	GAATAGAATTCT	1
AGTACAG	CCCACTC	AGATAGAATT.T	1
.GTAAGG	TCTACTC	AGATAAACTTCT	1
.GTA..G	TTCACTC	AGATAGAATT.T	1
AGTGGGG	TTCACT.	AGAATGAATT.T	1
GGTAAGG	TCTAC.C	AGATA.AATTAT	1
AGTATGT	TC.ACT.	AGAATGAATTCT	1
AGTAAGG	TCTGCTC	TGAATGAATTCT	1
.GTAAGG	AAGGCCC	AGATAGAATTCT	1
AG.GCGG	TCTACTC	AGATAGGA..CT	1
....AGG	TCTGC.C	AG..AGAATTCT	1
AGTAAGG	CCTACT.	AG..AGA...CT	1
AGTAAGG	TCTATAC	AGATAGAATTAA	1
AGTAAGG	TATACTC	AGA.ATAAGTAT	1
AGTATGT	CCCACTC	AGATAGAATT..	1
AGTAAGG	TCTACT.	GGAT..AATTTT	1
A.TTAGG	TCTACTC	AGAT..AA.GCT	1
AGTAATT	.......	............	1
.GTAAGG	TCTACTC	AGAAAGAATAAA	1
...AAGC	TCTACTC	AGATAGAATTCT	1
..TAAGG	TCTACCT	AGACA....CCC	1
AGTAAGG	T...CTC	AG.T..AAGTCT	1
A.T..GT	TC.ACTC	AGATGG..TTCT	1
AGT....	.CT.CAC	AGATA.....CT	1
...AAGG	TTCACTC	AGATAGAATTCG	1
CGTAAGG	TC.ACTC	AGATAGAATTCT	1
AG.ACGG	TCTACTC	AGATATAATTCT	1
AGATGGG	TCTACTC	AGAATGAACTAA	1
AGATGGG	......C	AGAATGAATT..	1
TTGAAGG	TCTACTC	CGATAGAATTCT	1
AGTAA.G	TCTACTC	AGGT.GAATTCT	1
.GTATGG	TCTACTC	AGAGAG.ACTCT	1
AGTAAGG	TTTGC.C	AGATAGAATTCT	1
AGTAAGG	TCTACTC	AGA.ATGAGCCT	1
AGTAAGG	TCTACTG	AGA...CATTCT	1
AGTAAGG	TATAAT.	AGATA.AATTCT	1
A..AA.T	.CTACTC	AG..AGCA..CT	1
AGATGGG	TTCACTC	AGATGGAAAT.T	1
AGTAAGG	T...CTC	AGA.AG.ATTCT	1
AGATGGG	TCTACTC	GGA.ATGATTCT	1
AGATGGG	.GTTCAT	AGAATGAATTCT	1
....AGG	TCTA..C	AGATAG.ACCCT	1
GGTAAGG	AC.A.TC	.GATATAAT...	1
CGT..GG	TCTACTC	AAATAGAATTCT	1
GGT.AGG	GCTGCTC	.GA.ATAATTCT	1
AGATGGG	TCTA...	..ATGGAATTCT	1
......G	TCTACTC	AGATAGGGTTCT	1
.GATAGG	TCTACTC	AGATAGAACTGC	1
AGTAAGG	T......	AGAT.GAA.TAT	1
AGCCAGG	TCTACTC	AGATAGAACAC.	1
AGTAAGG	ACTGCTC	AGGTAGAATTCT	1
AGTAAGG	TCTAC.C	AGATA.AATTTC	1
AGT.AGG	TCTACTC	AGAT...ACTAT	1
AGTAAGG	TC.ACTC	AGATGGCATTCT	1
A.TAA..	.CTACTC	A...CGAATT.T	1
...AAGG	TCTATTT	AGATAGAATT..	1
....AGG	TC.ACTC	.GATAGA...CT	1
...AAGG	CCCAAT.	AGATAGAATTCC	1
AAAAAGG	TCTACTC	.....GAATTCT	1
AGATGGG	TCT.CGC	AGAATGAATTCT	1
AGTAAGG	TCTACTC	.GATAG....C.	1
...AAGG	CCTA..C	AGAT..AA....	1
.GT.GGG	T...CTC	A...A.AATTCT	1
AGTTGGG	TCTAC..	AGATATAA..CT	1
AGATGGG	TCT..TC	AGAATGAATT..	1
AGTAAGG	TC.ACTC	.GATA.....CT	1
AGTAAGG	CCTACTC	AGAT...ACT.T	1
AG.AAGG	TCTACTC	..ATAG.ACTCT	1
AG..A..	TCT.CTC	AGACAGA...CT	1
AGATGGG	.ATACTC	AGAATGAATTCC	1
AGT.AGT	TCTACTC	AGATA.AATTCT	1
AGTAA..	.CTCCAC	AGATAGAA....	1
GGTAAAG	TCTA.TA	GAATAGAATTCT	1
.GCAAGG	TCTACCT	AGATAGAATT.T	1
AG..AGA	..TACTG	AGATAGAATTCT	1
AGTAGGG	..T.CTC	AGAATGAATTCT	1
AGATGGG	TCTA..C	AGA.AGACTT.T	1
AGTAAGG	TCAACTC	AGATA.AATTCT	1
AGTAAGG	TC..CAC	AGATAGAATTCC	1
AGTAAGG	TCTGC..	GAATGAAATTCT	1
AGTAAGG	TCTAAT.	.......A..CT	1
AGTAAGG	TATATAC	AGATAGAATTCT	1
...AATG	T...CTC	AG.TA.AATTCT	1
AGTAAGG	TCTA..C	AGATATACTT..	1
AGTAAGG	TCTACTC	GAATGGGATTCT	1
AG.ACGG	TCTACTC	AGATATA..CCC	1
CGTAAGA	TCTACTC	AGCTA.AATTCT	1
AGTAAGG	TTCACTC	AGAGAGAATTCT	1
AG.ATGG	TCTA..C	AGATAGAATT.T	1
AGCCAGG	TCTA.T.	AGATAGAATTCT	1
AGAAAGG	TCTACTC	AGATAGAATTTA	1
AGTAAGG	TCCA.GC	..ATAG.GTTCC	1
AGTAAGG	TC.ACT.	AGATAGAA.TCT	1
AGTAAGG	CCAA...	AGATAGAATT.T	1
GGAAA..	TC.ACTC	AGATAGACTGC.	1
AGATGGG	..TGCTC	AGA.ATAATTCT	1
AG...GG	TCTA..C	AGAT..AACTCC	1
AGTAAGA	TCT..TC	AGAATGAATTCT	1
AGCAAGG	TCTAAT.	AGAATGAATTCT	1
ATTAAGA	TCTACTC	A.ATAGAATTCT	1
AGTAAGG	T...CTC	AGAT.CAAGTCT	1
....AGG	GCTACCC	AGATAGAATT.T	1
AGTAAGG	TCTAATT	AGATAGA...C.	1
AGATGGG	TC.ACTC	...TAGAATT.T	1
AG.ATGG	..TACTC	AGA.ATAATTCT	1
AG..AGG	TTCACTC	AGAATGAAT..T	1
AGTAAGG	CCTACTC	A.ATAGAATTCT	1
.GTA...	TC.ACTC	AGAT..AATTCT	1
....AGG	TCTA..C	ATATA.AATTCT	1
AGTAA.G	TCTA.TC	AGATAGGCGTAT	1
AGTAAGG	TCTACTC	AGAT..CAT...	1
AGT.AGG	TCT.CTC	AGATGGAATTCT	1
TGCAAGG	TCTACTC	AGATAGAA.CCT	1
AGTGAG.	TCTACTC	AGATAGAATTCT	1
AGTAAGG	TCTACTC	...T.GAAT..T	1
AGATGGG	T.TACTC	AAAT..AATTCT	1
AGATGGG	TCTACTC	AGAT...ATACC	1
.GTAAG.	TCTAC.C	AGATAGA...C.	1
AGTA...	TTCACTC	AGAATGAATTCC	1
AATGGAG	TCTACTC	AGATAGAATACT	1
AGTAAGG	CCCACTC	AG.CAGAATTCT	1
AGTAAGG	TC.AAT.	AGATAGA...CT	1
AGTAAGG	TCTACTC	AG..AGA..TCT	1
GGTAAGG	T.TAC..	AGAT.GATTACT	1
AGT...G	TCTA..C	AGATAGACTT.T	1
AGT...G	TC.ACTC	AGACAGAATTCT	1
AGTAA.G	TCTACTC	.GATAAAATTCT	1
AGTAGGG	TCTA.TC	AGATAGAATTCT	1
AGTAAGG	.CT.CAC	AGATA.ATTTCT	1
...AAGG	TCTACCT	AGATA.AATT..	1
AGATGGG	TCTACTC	AG........CA	1
AGATGGG	TC.....	AGA.CGAATT.T	1
AGTAAGG	TATACTC	.......ATTCT	1
.GT..GG	T.TCATC	AGATAGAATTCT	1
AGT.GGG	TCTACTC	AAATAGAATACT	1
AGTAAGG	TGCCCAC	AGATAGAATT.T	1
AGT..GG	TCTACTC	AGAT...ATTTT	1
AGTAAGG	.CCAC..	AG..AGCAT...	1
AG...GG	TCTA..C	AGAT..AATT..	1
AGT.GGG	TCTGCTC	AGATA.AATTAT	1
.GTGAGG	TCTACTC	AGAATGAA..C.	1
GGTAAG.	TCTACTC	AGCTCG....CT	1
AGATGGG	GATCCTC	AGAATGAATTCT	1
....AGG	.CTCATT	AGATAGAATT.T	1
AG.ATGG	T.TACTC	AGA.ATAATTCT	1
AGTAAGG	.ATACTC	AGATAAGATTCT	1
TGT...G	TTTACTC	AGATA.....CT	1
AG.ATGG	TCTATTC	AGATAGAATTCT	1
AGTAAGG	TCTA..C	.GA.ATAATTCT	1
AG.ATGT	TCTACTC	AGATGG...T.T	1
AGT.GGG	TCTACCT	AGAT..AATTCT	1
AGTAGGG	TC.ACTC	A.ATGAAATTCT	1
AGT..GT	TTCACTC	AGATAGAATT.T	1
CGT.AGG	TCTACTC	AGAT.GA..TCT	1
AGT..GA	TCTACTC	AGATA.AACTCT	1
AGATGGG	TCT..TA	A.ATAG..TTCT	1
AGTAAGG	TCGTCT.	AGATAGAATTCT	1
...AAGG	TCTACTT	AGATAGGGGAC.	1
AGT.AGG	T...CTC	AGATA.AGCTCT	1
A.AAAAG	TCTACTC	AGATAAAATTCT	1
AGTATGG	TTCACT.	AGATAGAATT..	1
GGTAAGG	TCTACTC	AGATAGA..TCC	1
AGAAA..	TCCACTT	AGATAGAATTCT	1
AGT.AGA	TCTA.TA	AGACAAAATTCT	1
AGT.AGG	TCTA.TC	A.ATCAAATTCT	1
AGTAAGG	T.T.CAA	AGATAGAATT.T	1
ACAAAGG	TCTACTC	GAATA.AATTCT	1
AGTAAGG	...ACTC	AGAT..AA....	1
...AAGG	TCTAC.C	AG..AGCA..C.	1
AGTAAGG	TCT.CTC	GAATAG.ATTGC	1
A.CAAGG	GCTACTC	....AGAATTCT	1
AGT..GG	.C..CTG	AGATAG..TTCT	1
AGTAAGG	TCTA.TC	GAATAGAATT.A	1
AGTAAGG	.......	AGAT..AATT.T	1
.GTAAGG	TCTA..C	AGATAGACTTC.	1
AG.GCGG	.CTACTC	AGATAGAATTCC	1
AGTAAGG	..TAAT.	AGATAGAATTCT	1
AGTAAGG	TCTA.TC	AAATTAAAATCT	1
AGTAAGG	GC.CCAC	AGACAGAATTCT	1
AGTAAG.	TCTACTC	AAATAGAAACCT	1
AGTAA..	GCTACTC	AGAT..AATTCT	1
AAAAGGG	TC.AC.C	AGATAGAATTC.	1
.GTAAG.	TCTACTC	AGATAGAATTAT	1
AGTAAGG	.....TC	AGATATAAAT..	1
AGAATGG	TCTACTC	AGAATGAGTTC.	1
AGTAAGG	TCTTCT.	......AATTCT	1
.GGATGA	TCTACTC	AGAATGAATTCT	1
AGTAAGG	TC.A..C	AGAT..AAT...	1
....AGG	TC.ACT.	AGATAGGA..CT	1
.GT....	TCCACT.	AGATAGAA.TCT	1
AGATGGG	T....TC	AGAATGAATT..	1
.GT.ATG	TCTGCTC	AGATAGAATT.T	1
A..AAGG	TCTACTC	AGATACAAATC.	1
AGT.AGA	TC..CTC	AATTAGAATTCT	1
AGATGGG	TCTA...	ATGT.GAATTCT	1
AGATGGG	.C..CAC	AGAATGAATT..	1
A..AGGG	TCTA..C	AGAT..AAT..T	1
AGT.AGG	.ATACTC	.GAATGAAAACC	1
...AA.G	TCTA...	AGATAGAATT.T	1
AG.AAGG	T...CTC	AGATAG..TTCA	1
.GTAA..	TCTAC..	AGA.......CT	1
AGTAAGG	TCTA.TT	AG..AGAATT..	1
....AGG	CCTACCT	AGATAGAATT..	1
..TAAGG	TC.ACTC	AGAT..AA..CT	1
AGTAAGG	ATTACTC	AAATA.AATTCT	1
GGTAAGG	TCTA.TA	AGA.ATAAGTAT	1
TGT.ATG	TC.ACTC	AGATAGAAT..T	1
.GTGAAG	TCTA.TC	GAATA.AATTCT	1
AGT.AGG	TCTACTC	GAATACCA.TCG	1
AG.ATGG	TCCA.TC	AGATAGAA..CT	1
ATTAATT	T.T.CTC	AGATA.AATTCT	1
AGTAAGG	TC.ACTC	AGTTA.AA...T	1
GGCAAGG	TCTACT.	AGATAGAATTCC	1
AGTAAGG	TCTACTC	A.AGAGGTTCCC	1
.GTAAGG	T...CTC	AGATAGAATATA	1
.GTAAGG	TCTA...	GGGTA.AATTCT	1
.GTCAGG	T...CTC	A.ATA.AATTCT	1
AAAAAGG	TTCACTT	AGATAGAATTCT	1
.GTGCGG	TCTA..C	AGAT..AATT..	1
.GTAAGG	..TATTC	AGATAGAATTCT	1
AGATGGG	T...CTC	AGAATGGATTCT	1
...AAGG	TC.A..C	.GATAGAATTCT	1
AGATGGG	TCTACT.	AGATAG.ATTCT	1
AGATGGG	TCTACTC	GGGT..AATTCT	1
....AGG	TCTACT.	AGATAAAAATC.	1
AG.....	T...CTC	.GA.ATAAGTCT	1
....AGG	TCTA..C	AGAATGAATT..	1
.GTAAGG	TCCACTA	AGATAAAATTCT	1
AGTAAGA	TCTGCTT	AGATAGAATTCT	1
AG.ATGG	.CT.CAC	....AGAATGGT	1
AGTGGCG	TTCACT.	TGATAGAATTCT	1
AGTAAGA	TCTACTC	AAGTAGAATTCT	1
AGTAAGG	TCTACTC	TGATA.AATT.T	1
AGTAAGG	T.T.CAC	AGATAGTACTTT	1
AGTAAGG	TCTATTC	AGACAGAATTCC	1
AGTA..G	TCTACTT	AGATAGAATTCT	1
A.TAAGG	TC.ACTC	AGATAGAATTTC	1
AATAAGG	TCTAC.C	AGATAGAATTCT	1
.GTAA..	TTCACTC	AG..AGAATT..	1
AGTAAGG	TCTGCTC	AGATAGAATAC.	1
.GTATGG	TCATTTT	TAAT.GAATTCT	1
AGTAAGG	TCTACTC	AGATGGA..GCT	1
AGTAAGG	TCTA.TC	AGAT..CA.TCT	1
AGATGGG	T...CTC	.GAATGAA..CT	1
AGTAAGG	CCTCCTC	AGATAGAATTCC	1
AGTA...	TCTACTC	A.AT.GAATTCT	1
AGTA...	TCTGTTC	AGATAGAATTCT	1
AGTAA..	TCTAAT.	..ATAGAATT.T	1
.G.ATGG	TCTGCTC	GAATGAAATTCT	1
AGTAAGG	TCTACTC	AG.TCTAATTCT	1
A.TAGGG	TC.ACTC	AGATAGAATTCT	1
CGT..GG	TCTACTC	AGATAGAAT..T	1
AGAGAGG	TCCATTC	AGAATGAATTCT	1
...AAGG	CCTACTC	AGACAGAATTCT	1
AGATGGG	TCCACTC	A.AT.GA..TCT	1
AGTAAGG	CTTCCAC	AGAATGAATTCT	1
AGTAAGG	TCCA...	A.ATA.AATTCT	1
AGTAAGG	TCTAC..	AGAGAGAATT..	1
A.AAAGG	TC.ACT.	.GATAGAAT..T	1
...AAG.	.CT.CAC	AGATAGAATTCT	1
AAT.ATG	TCTACTC	A.AT.GAATTCT	1
A..AATG	TCTACTC	A.ATA.AATTCT	1
GGT.AGG	TCTACTC	AGTAAGGCCTAT	1
GGTAAGG	TCT.CTC	TG.T..AATTCT	1
A.TAAGG	..TGCCC	AG..AGAA.TCT	1
...AAGG	TTCATCC	AGATAGAATTC.	1
AGTAAAG	TC.ACTC	AG..AGA...CT	1
AGTAA.G	TCTAC..	AGGT.GAATTCT	1
AGTAAGG	TCTACTC	AGATAGTATT.T	1
AGTAAGG	TCTA.TC	.GA.ATAAGTCT	1
AGGCAGG	TCTACTC	GAATA.AATTCT	1
AGTAAGG	TCTA.TA	.GAT.GAATTCT	1
AGTAAGT	TC.ACTC	AGATA.AATTCT	1
AGTAAGG	TC.A.TC	AGAT..AATT..	1
AGT.AGG	TCTA...	.GATAGAATTCT	1
...AAGG	TCTAC.C	AGAT..AA.TCC	1
AGTAAGG	TCTA..C	AGATAG.ACCCT	1
AGCAAGG	TCTAC.C	AGATA.AATTCC	1
A..AAGG	T...CTC	AGATA.AATTC.	1
AGTAAGG	CCTACTC	AGATA....T.T	1
AAAAAGG	TTTGCCT	AGATAGAATT.T	1
TGTTA..	TTCACTC	AGATAGA...CT	1
AGTGA.G	.ATA...	GAATAGAATTCT	1
AGATGGG	TCTACTC	AGATGGAACTCT	1
AGTAAGG	TCTA.TA	GGGTAGAATTCT	1
AGTAAGG	TCTGCTC	ATA.AAAATTCT	1
.GTAAGG	TCTA..C	AG...GAATTTT	1
AGTCAGG	TCTACTC	AGGCTGAATTCT	1
AAGATGG	TCCAGTC	AGAATGAATTCT	1
AGTAAGG	TC.A..C	AGAT..AATTC.	1
....AGG	TCGAC..	AGATAGA....T	1
.GTAAGG	TCTACTC	AGA.GGAATTC.	1
......G	TCTACTC	AGATGG...TCT	1
ATTAATC	T...CTC	AGATAG.GGTCT	1
.GACCTG	TC.ACTG	AAATAAATTTCT	1
AGT.AGG	TCTAC..	AGATAGAAT...	1
TGT.ATG	TCTACTC	AGATAGAATTTT	1
.GT.GGG	TCTACTC	AGATA.AA.TCT	1
AGT.AGG	T.TAATC	.GACAGAATTCT	1
AG.....	TCTACTC	AGAT..AA..CT	1
....ATG	TCTAC.C	AGAATGAATT.T	1
AG.AAGG	CCCAAT.	AGATAGAATT.T	1
AGTAAAA	TCTACTC	CGGT..AATTCT	1
AGTAAGG	TC..CTC	AGCTCG...TCT	1
AGTAAGG	TCTACTC	AGATATAACCCT	1
AGTAA..	TCTACTC	AGATAG..TACT	1
....AGG	TC.A.T.	AGATAGAAATTT	1
AGGTGGG	CCTGCTC	AGATGG...TCT	1
....AGG	TCTACCT	AGATAGGAATCT	1
AGTAAGG	TCTACTC	A.ATATAATTAT	1
AGAGAGG	TCTACTC	AGATAGA...CT	1
A.T..GG	TC.ACT.	AGATAGAATT.T	1
AGTAAGA	TCTACTC	AGAT..CATCCT	1
AGTAAGG	TC.A..C	AGATATAA....	1
AGTGTGG	T....TC	AGAATGAATTC.	1
AGT.AGG	TCTACTC	A...AGAATTCT	1
AGTAAGG	TCTACTC	AG.T.G..TTAT	1
AGTAAAG	TCTACTC	AGGT..AAGTCT	1
.G...GG	TCTACTC	AGAT.GAATTCT	1
AGATGGG	.ATGCTC	AGATGG...TCT	1
.GTAAGG	TCTACTC	AGGT..AATTCT	1
AGTAAGG	T.T.CAA	AGATATAA..CT	1
...AAGG	TTTACTC	AGATAGAATTTT	1
AGTAAGG	..TGCT.	CGAATGAATTCT	1
AGTAAGG	TCTATAC	.GGT..AATTCT	1
AGTA..G	TCTACTC	.....GAGTTCT	1
AGAGTGG	TCTACTC	AGAATGAATTCC	1
.GTGCTG	TCTACTT	AGATAGAATTCT	1
AGTAAGG	T.T.CAC	AGATAG..TTCT	1
....AGG	TC.ACTC	AGATAGCA..CT	1
AGTAAGG	TCTAC.C	AGAGAGAATTC.	1
AG.AAGG	TC.ACTC	AGATAGA...CT	1
AGGCGGG	TCTAC..	AGATAGAATTC.	1
.......	......C	AGATAGAATTAT	1
A.TGAAG	TCTACTC	A.ATA.AATTCT	1
AGTGGAG	T...CTC	AGATAAAATTCT	1
A.TAATG	TCTACTC	AGATAGAATTCT	1
AGTA...	TTCACTT	AGAT..AATT.T	1
AGTAAGG	TCTACTC	AGACAGAATTCA	1
AG.CAGA	TCTACTC	A.ATAG..TGCT	1
AGTAAGG	TC.ACTC	AGAT..AACTC.	1
...AAGG	T....TC	AGATAGAAT..T	1
AGTAAGG	TCTACTC	AG.T.CAAGTCT	1
GGTAAGG	T...CTC	AAATA.AATTAT	1
GGTAA..	T.T.CAC	AGAT...ATTC.	1
AGATGGG	TCTACTC	CGAT.GAA.TCT	1
AG.ATGG	TC.CCTC	AGAATGAATTCT	1
A.....G	.CT.CAC	AGATAGAATTCT	1
AGATGGG	TCTACTC	AGAATGA..TCG	1
GGTAAGG	TCTACTC	AGGTAGAATT..	1
AGTAGGG	TCTACTC	AGATA.AA....	1
.GTAAGG	TCTACT.	AGATAGAAT..T	1
AGT.AGG	T.T.CTC	GAATA.AATTAT	1
AGT.AGG	TCTACTC	AGATCTGATTAT	1
AGT..GG	TCTACTC	AGAT..CA.TCT	1
AGTAAGG	TCAATTT	AGAT..AATCTT	1
AGTAAGG	..TACTC	AAATAGTAT..A	1
AG.AAGG	TC.ACTC	..AT..AATT.T	1
AGTGGGG	TCTA..C	AGATA.AATT.T	1
AGTAGGC	TCTACTC	AGATAAAATT.G	1
AGTCAGG	TCTACTC	AAATAGAATCCT	1
A..AAGA	TCTA...	..ATTGAAGTCT	1
AGATGGG	TCCACTC	AGGT..AATTCT	1
CGT.AGG	TCTGCTC	AGATAGAATTCT	1
AGTAAGG	CCCA.TC	AGAT..AA..CT	1
.GT...G	TCTAAT.	AGATAGAATTCT	1
AATGA.G	TCTACTC	TGAT.G...TCT	1
ACTAAGG	TCTACTC	AGGAATAATTCT	1
AGT.AGG	T.TACTC	TGATATAA....	1
AGTAAGG	TCTACTC	TGATA....TCT	1
TGTGGCG	TCTACTC	TGATAGAATTCT	1
AGTCAGG	TCTGC.C	AGATAGAATTCT	1
AGATGGG	TCTACTC	AGATGG...GCC	1
.......	....CT.	AGATAGAAT..T	1
GGTAAGG	TCTA...	.GAATTAAGTCT	1
AGT.AGA	TCTACTC	AAACA.AATTCT	1
AGTAAGG	TCTACTC	AGATAGACCTTT	1
AGTAAGG	TCTA...	ATTTATGATTCT	1
AGTAAGG	TCTAATT	AGAATGAATT..	1
.GTGAGG	TCTACTC	AGAATTAATTCT	1
TGATAGG	TCTACTC	CGATGAAATTCT	1
.GTAAGG	TCTACTC	GAATA.AATTAA	1
AGTAAGG	.CTACTC	AG..........	1
...AAGG	TCTAC..	AG.TA.....C.	1
AGTAAGG	GCTACTT	AGATAG.ACTCC	1
AGATGGG	TCTA..C	ATATCGAATT.T	1
AGTAAGG	TCTA...	......ACTTC.	1
....AGG	TCTA..C	AGAATGAATTCT	1
AGTAAGG	AATACTC	AGATAAGGCTCT	1
AGTAAGG	TCTACT.	AGATAGA..CCG	1
AGTAAGG	TC.ACCC	AGATAGAATTCC	1
AGATGGG	...AAT.	A.AT.GAATTCT	1
AGTAAGG	TCTAACA	AGAGA.AATTCT	1
AGATGGG	TCTACTT	AGATGG..TTCT	1
TGCAAGG	T.T.CAC	AGATAG.ATTCT	1
.......	.......	..ATAAAATCCT	1
AGTAAGG	TC..CTC	ACAGATAATTCT	1
AG.AAGG	TCTACTC	.GATA.AATTCT	1
AGATGGG	CCCAATT	AGAATGAA..CC	1
AGTAAGG	TTCACTC	.G...GCA..CT	1
AGATGGG	....CTC	AGA.ATAA..CT	1
AG.GCGG	TCTAC.C	AGACA.....CT	1
AGATGGG	CCT..TC	TGAATGAATTCT	1
.GTGGCG	TCTACTC	AGATAGAATTCG	1
AGT.AGG	TCTACTC	GGGCCAAATTCT	1
AGATGGG	TCTA..C	AGAT.GAATTC.	1
AGT.AGG	T...CTC	AGAT..AA....	1
AGATGGG	TC..CTC	AGAGCGAATTCT	1
AGTAAGG	TCTA.TC	AGATAGAATTCG	1
A.TTAGG	TCTACTC	AG...GAATTCT	1
AGATGGG	T....TC	......AACACT	1
AGTAAGG	TC.A..C	ATATA.....CT	1
AGTAAGG	TCTACTC	AGAT..ACTCCT	1
AG.CAGG	TCTA.TA	AGATA.AATTCT	1
...AAGG	TCT.GTC	AGATAGAA....	1
AGATGGG	T.T.CAC	AGATTGAATT..	1
AACAAGG	.CT.CAC	AGATAGAATTCC	1
TGCGATG	TCTACTC	AGA...AATTCT	1
AGTAAGA	TCTGC.C	AGATAG.ATTCT	1
AGTGA.G	TCTACTC	AGATAGAGTTCT	1
AGTAAGG	TCTA.TC	TGATA.AA....	1
AGTAAGG	TCTACTA	AG.TA.AATTCT	1
AGTAAAG	T.TTCTC	AGATA.AATTCT	1
AGTAAGG	TCTACTC	.GAATGAA.GCT	1
ATTGATA	TCTACTC	AGATA.AATTCT	1
AGTAAGG	TCTA..C	AGATAGAATTAT	1
AGT.AGG	TCCACTC	AGCTGAAATTAT	1
....AGG	TCTA..C	AGATAGAA...T	1
AGATGGG	TCTACTC	AGAT.GAAT..T	1
.GTAA..	TCTACTC	AGAT...ATTC.	1
AGCTGGG	T...CTC	.GAATGAATTCT	1
AGATGGG	TCTAAT.	...TAGTATTCT	1
TGGTAGG	TCTA.TC	AGA...CATTCT	1
.......	TC.ACT.	AGAGAGAATTCT	1
AGTAAGG	TCTA.TA	.GA.ATGAGCCT	1
AGTAAGG	TCTACTC	AG.TAGAATTCC	1
A.TAAGG	TCTAC.C	AGATAGAATTCT	1
AGTAAGG	TCTAC.C	AG.CAGAATTCT	1
AGATGGG	TCTACTC	AGATAAAATTC.	1
GATAAGG	TATACTA	AAAT..AATTCT	1
AGTAAGG	TCTACTC	GAATGAAATT..	1
AGT.AGG	TCTACTC	AAATAGAAATAT	1
AGTGAAA	T...CTC	AGAATGAATTCT	1
AGTAAGG	TCTACTC	.....GACCTCT	1
A.TGAGA	TCTACTC	AGATA.AATTCT	1
AGTAAGG	TC.ACTC	AAATAGAA..CA	1
AGTAAGG	TCTA...	GGACATAAGTAT	1
AGTAAGG	TTCACTT	AGATA.AATTCC	1
GGTA...	TCTACTC	AGATATAATT..	1
AG.CATG	TCTA..C	AGATAGAAT...	1
ATTGA.G	TCTACTC	A.AT..AAGTCT	1
AGTAAGG	TCTAATC	.GATA.AATTCT	1
AGATGGG	.....TC	TGAATGAATTCT	1
AATGA.G	TCTACTC	GAATGAAATTCT	1
AGTTCTG	TCTACTC	AGAT.G...TCT	1
A.TAAGG	TCTACTC	A...AG.....T	1
A.T..GT	TC.GCCC	AGATAGAATTCT	1
AG.ATGG	TTCAC..	AG.TAGAATACT	1
AGTA...	TATACTC	AGATA.AATTCT	1
A.....G	TCTACCT	AGATAGTA.CCT	1
AGATGGG	TCT..TC	AGA.ATGATTCT	1
AGTAAGG	TCAATTC	AGATAGGACTCC	1
AGTAAGG	T...CTC	GAATGG..TACT	1
AGTAAGG	ATTTCTC	AGATAGAATTCT	1
AGATGGG	TCTACTC	AGGGCGAATTCT	1
CGTAAGG	TCTACTC	AGATAGAA.TAT	1
AGTAAGG	ATTACTC	AGAT..CA.TCT	1
AGATGGG	TCTACTC	GAATAGA..TAT	1
AGCAAGG	TGTTCAC	AGATAGAATTCT	1
AGTA...	TCTGGTT	AGATAGAATT.T	1
...AAGG	TCTAC..	AGATAGAATTC.	1
AGTAAGG	T...CTC	.GATA.AGTCCT	1
.GT.ATG	TCTACTC	AGATAGAA.TCT	1
AGTAAGG	TCTAATT	AGATAG..TACT	1
AGTAAGG	TCTACTC	AGATAGGA..CC	1
AGTAAGG	TTTGCTC	AGATAGAATT..	1
AGATGGG	TCTA..C	AGA.ATA..CCC	1
AGTAAGG	TCTACTC	ATA.AGAATCCT	1
..T..GG	TCTACTC	...TAAAATTAT	1
AGTAAGG	TCTGCTC	A.ATGGAATTCT	1
TGTGCGG	TCTACTC	AGATAGAATT.T	1
AGTAA.T	TCTACTC	AGATAGAA.CCT	1
A.AAAGG	TCTACTC	AGATAAAATT.T	1
.GT.GGG	TCTACTC	GAATAAATTTCT	1
AGTAAGG	T...CTC	AG.TAGAATTCT	1
AGTAAGG	GCTACTC	AGATAG..TAC.	1
.GTAAGG	TCTACTC	AGATAGA.....	1
....AGG	TCTACTC	AGGCTGAATTC.	1
AGTAAGG	CCCACTC	AGAT..AA.TCC	1
AG.AGGG	.CT.CAC	AGATGGAAT...	1
GG...CG	TCTAC.C	AGATAGAATTTT	1
A.AAAGG	TCTACTC	.GAT...ATTCT	1
AGTAAGG	TC.A.T.	AGATA.....C.	1
AGTAAGG	T...CTC	ATAGAGAATTCT	1
AGATGGG	TCTACTC	.G..AGAATTCT	1
AGTAAGG	TCTACTC	AGGCTGAATTCT	1
AGTAAGG	TCTACT.	AG..AGCA..CT	1
AG..AG.	..TACTC	AGATAGAAT..T	1
.GT....	TC.ACTT	AGATAGAATTTT	1
TGCAAGG	.CT.CAC	AGAT...ATTC.	1
AGATGGG	TCAATTT	AGAATGAATTC.	1
AGTAAAT	TCTACTC	.GAT..CATTCT	1
...AAGG	..TACTC	AGAGA.AATTCT	1
...AAGG	TCTACTC	AGATAGTA.GCT	1
AGTAAGG	CCTACTC	AGATAG.ACTC.	1
GGTATGG	TTCACT.	AGATAG...TCT	1
AGATGGG	GCTACTC	AGATGGAATTCT	1
AGT.AGG	TCTAC..	AG.TAGAATTCT	1
AGTAAGG	TCTACTC	CG.TCGAA..CT	1
AGTAAGG	.C.ACTC	AGATAGAATT.T	1
.G..AGG	TCTACTC	....AGAATGCA	1
TGTGATG	TCTACTC	...T...ATTCT	1
AG.AAGG	..TACTG	AGAATGAATTCT	1
AGTAAGG	T.T.CAT	AGATA.AATGC.	1
...AAGG	TCTACTT	AG..AGAATTTT	1
AGATGGG	.CTACTC	AGA.ATGACCCT	1
A.AAAGG	TCTACTC	AGATA.ACTT.T	1
A.....G	TTCACTC	AGATAGAATTCC	1
AGTAGGG	TCTACTC	..ATAGAATTCT	1
AGTAAGG	TCTA.TT	AGATAGAATTCC	1
AGTAAGG	TCAA...	A.TTAGAATTCT	1
AGTAAGG	TCT....	AGATAAGATTCT	1
.GATGGG	TCTACTC	AGAGATAATTCT	1
.GT...G	GCTACTC	AGATAGAATT..	1
AATGAGG	TCTA.TA	AGATAGAATTCT	1
AGTAAGG	T...CTC	AGATA.AGTTAT	1
AATGGAG	TC..CTC	AGATA.AATTCT	1
AGCATGG	TC.ACTC	AGAATGAATT.T	1
.GT.GGG	TCTAC.C	AGATAGAATTCT	1
ATTAAGG	TTCACTC	AGATAGAATTCT	1
GATAAGA	T...CTC	AGAATGAATTCT	1
AGT.GGG	TCTACTC	GGATAGAATTCT	1
AG...GG	TC.ACTT	AGAATGAATTCT	1
AGTA..G	TCTACTC	AGATAG.GGTCT	1
....AGG	T.TCATC	AGAT.GAATTCT	1
AGTAA..	TCTAC.C	AG..AGAATT..	1
AGTAAGG	TCTTCTC	..CT.TAATACT	1
AGTTGGG	TC.ACTC	AGATAGAATTCT	1
AGATGGG	TCTA..C	ACGTA.....C.	1
GGTAAGG	TCTACTC	AGAGA.AATTCT	1
GGTAAGG	TC..CTC	A.AT.TAAGTCT	1
.GCGGGG	TCTACTC	AGATAGAATTCT	1
AGT.ATG	.CGA.TT	AGATAGAATT.T	1
AGTAAGG	TCTAC.C	AGACAGA...CT	1
....AGG	TC.ACTC	AGAATGAAT..T	1
AG.AA.G	TCTACTC	AGAT..AATTCT	1
....AGG	TCTACTT	AGAT..AATTCT	1
GGTAAGG	TCTAC..	GAATAGAAATAT	1
AGTAAGG	TCT.CTC	AGAT..AA.TCT	1
AGT..GG	GCTACTC	AGATAGA...CT	1
AGATGGG	.CCACTC	....AGAATGCA	1
AGT.AGA	TCTA.T.	AGAT.GAATTCT	1
TG...GG	TCTA.TA	AGAT..AATTCT	1
AGATGGG	.ATACTC	AGAATGAATTC.	1
AGTAAGG	TCTACAA	AGATAGAATTCC	1
TGTAAG.	TCTACTC	....AGAATTCT	1
AGTAAGG	TCTAC..	AGATAGA...C.	1
AGTA..G	TCTA..C	AGATAGAATT..	1
.GTAAGG	CCCAATT	AGATAGAATT.T	1
.GT.AGG	TCTACTC	AGA.ATAATTCT	1
AGATGGG	.CT.CAC	AGA.ATGAGTCT	1
AGTAAGT	TCTACTC	AGATA....CCT	1
AG.ATGA	TC.ACTC	AGAATGAATTCT	1
GGTAAGG	TCCACTC	GAATA.AATTCT	1
AGTAAGG	TCTACTC	.G.TAAAATTCT	1
AGTAAG.	TCTA.TT	.......ATTCT	1
AGT.AGG	TC.ACTC	AGATA.AATTGT	1
AG.ATGG	TTCACTT	AGAATGAATTCT	1
AGTAAGG	CCTACTT	AGATAGAATTCT	1
...AAGG	TCTAC.C	ATATAGAATTCT	1
AGGATGG	TCTACTC	AGGTTGAA...T	1
AGTAAGG	TC.ACT.	AGATAG.ACTCT	1
AGTGA.G	TCTATAC	AGAATGAATTCT	1
AGTAA..	TCTACT.	....AGAATT..	1
AGTAAGG	....CTC	AGATAGAAT...	1
....AGG	TCTACTC	AGAT..AA.TCT	1
AG..ATG	T...CTC	A...AGCGTTCT	1
AGTAAGG	.CTAAT.	AGATAGAATTCT	1
AGTAAGG	TCTACTC	A........CCC	1
AGTAAG.	CCTA..C	AG..AGTACTCT	1
A.T.GGG	TTCAC..	AGATGGA...CT	1
A..AAAA	TCTACTC	AGATAGAAT..T	1
AGTAAGG	.CTTCTC	AAATGAAATTCT	1
....AGG	ACTACTC	AGATAGAATTC.	1
A.AAAGG	CCTA...	AGATAGAATTCT	1
AGTAAGG	.C..CTC	GAATAGAATTCT	1
AGT.AGG	TCTACTC	A.ATCAAATTCT	1
.GTAAGG	TCTACTC	.G.TTGAA..CT	1
AGCA..G	TC.ACTC	AGATAGAATT.T	1
AGATGGG	TCTTCTC	AGAATGAATT.T	1
.GT.AGG	TC.ACTC	A.ATAG.GCTCT	1
GGTAAGG	TCTACTC	.GAATGAGTGCT	1
AGTAAGG	TCTACTC	.....GAATTC.	1
AGTAAGG	TTCAC..	AGATAGAAT...	1
AGTAAGG	.CTCATC	AG..AGAA.TCT	1
AGT.GGG	TCTACTC	AGATAGTATTCT	1
.GTAAGG	GCTACTC	AGATAGA...CT	1
.GT..GG	TCTA..A	AGATAGCA..CT	1
AGTAAGG	TCTACTC	AGATAG.GCTCC	1
AGTAAGG	TTCACT.	AGATAG...TCT	1
CGCGTGG	TCTAC.C	AGATAGAATTCT	1
AGATGGG	TC.ACTC	TGAATGAATTCT	1
AGTAAGG	TCAGCCT	AGATAGAATTCT	1
TG...GG	TCTAC..	AGAATGAATTCT	1
AG.AAGA	TCTACTC	AGA......TCT	1
AGTAGGG	TCTA.TA	TG.CAGAATGGT	1
.GTAGGG	TCTACT.	AGA.CGAATTC.	1
.GTAAGG	TCTACTC	AGATAGAAT..A	1
AGTAAGG	T.TACTC	GAATAGAATTC.	1
.GTATGG	TCTACTC	AGAT..AAT..T	1
A......	TCTACTC	AG.GAGAATTCT	1
ATAAAGG	TCTACTC	GAATAAATTTCT	1
AGCAAGG	TCTAATC	.GAT..AACTCC	1
.GTATGT	TCTACTC	AGATAGCA.CCC	1
AGTAAGG	TC.ACTC	A.ATGGAATTCT	1
AGTATGG	.......	............	1
.......	.......	AGATAGGACTCC	1
AGTGGGG	TCTACCC	AGAATGAATTCT	1
AGATGGG	TCCATTC	AGAATGAGCCCT	1
AGTAAGG	TCTACTC	GAATAAAATT.T	1
AGTAAGG	CCCACTC	AAATAGAATT.T	1
AAAAAGG	TCTACTC	AGATAGA..CCC	1
..TAAGG	TCTAATT	AGATAGAATTCT	1
AGT.AGG	TCTACTC	GAATAGTATAAA	1
.GT..GG	TCTACTC	AGA.GGAATT.T	1
AGATGGG	GCTACTT	AGGT.CAATT.T	1
AGTA...	CCTACT.	AGATAGAATTTT	1
AGT.AGA	T...CTC	.GA.ATAAGTCT	1
...AAGG	T...CTC	A.ATGAAATTCT	1
GGCCAGG	TCTACTC	TGA.ATAATTCT	1
AGATGGG	TC.ACTC	A.AT.GAATT.T	1
AG.ATGG	TCTACTC	AAATAG.ATTTT	1
AGATGGG	TCTACTC	ATAATGAATTCC	1
AGTAAGG	.ATACTC	AAATAGAACTAT	1
....AGG	TCTACCC	AGATAG.ACTCC	1
AGTAAGG	TCTACTC	AG..AGCAT...	1
A.TAAGG	TC.A..C	AGATAGAATTCC	1
.G.AAGG	TCTACTC	AGA.ATGATTCT	1
AGGCAAT	TCTACTC	AGATAGAATTCT	1
AGTAAGG	T......	.GATGG......	1
TGTAAGG	TCTACTC	AGATGAAATTCT	1
AGT..GG	TCTA..C	AGATAGAATTTT	1
AGT.AGG	TCTACTC	AGAT..AAT..A	1
AGTAAGG	T...CTC	...CAGA.....	1
AGTAAGG	TCTATAC	......AACGCT	1
AGTAAAG	TCTTATC	AGATA.AATTAT	1
AGT.AGG	TCTACTC	TGACA.AATTAT	1
A.AAAGG	TCTACTC	AGAGA.AATT.T	1
AGATAGG	TATACTA	AGATAGAATTCT	1
GATAGGG	TCTACTC	GAATA.AATTCT	1
AGTAAGG	TCTATAT	AGAT..CATTAT	1
AGTAAGG	TCTACTC	TGGAAGAATTCT	1
.GTGCGG	TCTACTC	AGATAGAATT..	1
AAAAAGG	TCTACTC	AGATAGAACTAT	1
AGT.AGG	TCTACTC	...TAGAATTAT	1
.GCAAGG	CCCACTC	AGATAGAATTCC	1
AG..AG.	.CCACT.	..ATCGA...CT	1
AGT.GGG	TCTGCTC	A.ATAGGATTCT	1
AGCAAGG	TCTACT.	AGATAGAATT.A	1
AGTATGC	TC.ACTC	..ATA....TCT	1
AGTAAGG	.CTAC.C	AGATAAAATTCT	1
AGTAAGG	TCTACT.	ACATAGAATT.T	1
AGTAAGG	TC.....	..TTAGAAT...	1
A..AAGG	TCTACTC	AGAT...ATTCC	1
....AGG	TCTACTC	AGATAGAATCCC	1
AGTAAGG	TCTAC..	AG..AGAAT..T	1
AG..AGG	TCTA..C	AGAATGA...CT	1
AG..GGG	TCTACTC	AGATAGAA..CT	1
AGATGGG	TCTAC..	AGA.ATAA.TCT	1
CGTAAGG	TCTACTC	AGA.CGAATTCT	1
.GT...G	TCTAC.C	AGATAGAATT.T	1
TGTGCGT	TCTACTC	AGATAGAATTCT	1
AGATGGG	TCTACTC	GGATA.AATTCT	1
AG...GG	TTTACTC	AGATAGAATTCA	1
GGTAGGG	TCTACTC	AAGGAGAATTCT	1
AGATGGG	TCTACTC	AGACGTAATTCT	1
GGTAAGG	TCTA..C	AGATAGAATTTT	1
TG.ATGG	TCTACTC	AGAATGAAT..T	1
CGTAAGG	TC..CTC	CGACA.AATTAT	1
...AAGG	TC.AAT.	AGATA.AAT..T	1
TGCAAGG	TCTACTC	AGATAGAA...G	1
.GT.AGG	TC..CTC	AGATA.AATTCT	1
AGTAAGG	....CT.	AGAT..AAGTAT	1
.....GG	.ATACTC	AGAT..AATTCT	1
AGTGA.T	.ATGCTG	AGAATGAATTCT	1
AGCA..G	TC.ACTC	AGAATGAATTCT	1
AGTAA.G	TCTACTC	AGATACA...CT	1
GGT...G	CCTACTC	AGATAGAATTCC	1
AGTAAGG	TCTAC.C	......AA..CT	1
AGTAAGG	TCTA..C	AGATGGAATTCT	1
AGAAAGG	TCTACTC	...T..AATTCT	1
AG.ATGG	TCTACTC	..........CC	1
.G.AAGG	TCTACTC	AGATA.AATTAT	1
AGATGGG	TC..CTG	AGATAGAATTCT	1
AGT.AGG	CCTA.AC	ATAGAGAATTCT	1
....AGG	CCCACT.	AGATA....CCT	1
...AAGG	TCTGCTC	TGATAGA..CCC	1
CGATAGA	TCTA.T.	AGATAGAATTCT	1
.GTA...	T.T.CAC	AGATA.......	1
AGATGGG	TCCA.TT	AGAATGAA...T	1
AGTAAGG	TC.ACTC	AGATAG..TACC	1
...AAGG	TTCATCC	AGATA.......	1
AGTAAGG	TCTATAC	.G..ACAATTCT	1
AGT.AGG	TCTACTC	ATA.ATAATTCT	1
AGTAAGG	TCTATCC	AAACA.AATTCT	1
AGTAAGG	TCTACTC	A.AGAGAATTCT	1
AGTAGGG	TCT.CT.	AGATAGAATTCT	1
AGTAAGG	T....TC	AG..AGAA..CT	1
AGTAA..	TTCAAT.	AGATAGAATTCC	1
AGTAAGG	TCTACTC	.TATAGATGTCT	1
AGATGGG	CCTACT.	AGA.CGAATTCT	1
AG.ATGG	TCTATAG	AGAATGAATTCT	1
CCTTCGG	TCTACTC	AGATAGAATTCT	1
AGTAAGG	TCTACTT	....AGAATT..	1
....AGG	T....TC	AGATAGAATTCT	1
GGTAAGG	TCT....	..AT...ATTCT	1
AGTAAGG	TC..CTG	AGATAGAATTCT	1
ACTTAGG	TCTACTC	AGA.ATAATTCT	1
AGTAAGG	AATTCTC	A.AT.GAATTCT	1
GGT.AGG	GCTGCTC	.GAATGAATTAT	1
AGATGGG	.....TC	AAAT.GAATTAT	1
ATTAAGG	TCTGCGC	AGCT..CATTCT	1
GGCA..G	GCTACTC	AGATAGAATT..	1
AGTA...	TC.A..C	AGATAGA...CT	1
AGTAAGG	T...CTC	A.AGACAATTCT	1
AGT.GGG	TCTACTC	AGATCGA..TAT	1
AGT.AGA	TCTACTC	AGATAGAATT..	1
AGATGGG	TCTACT.	A.........CT	1
AGTAA.G	TCTACTC	.......CTTCT	1
ACCAAAG	T...CTC	AGATA.AATTCT	1
AGTAAGG	TCTA.AC	AGATA.....C.	1
AG..ATG	TC.ACTC	AGAATGAAT..T	1
.GTAAGG	TCTA.TA	AAATA.AATTAT	1
AG.....	TCTACTC	AGAT.GAA.ACT	1
.GTGA.G	TCTACTC	ATA.AGA..TAT	1
AGT.AGG	TCT.GTC	AGATA.AATTAT	1
....AGG	.CT.CAC	AG.GAGAATT..	1
TGTGGCG	TCTACTC	AG..AGAATT.T	1
GGTAAGG	TCTGCAT	AG...GTATTCT	1
AGTAAGG	CCCACTT	AG...GAATTTT	1
A.AAAGG	TTCACTC	AGATAGGA..C.	1
AGTAAGG	TCTA.TC	A.AT..CATTAT	1
AGTAAGA	TCTACT.	AG..AGAATT.T	1
AGTAAGG	TCTACT.	...TAAAATT.T	1
AATTGGG	..T.CTC	AGAATGAATTCT	1
AGTAAGG	TCTACT.	A...CGAATTCT	1
A..AAAG	TCTAC..	....AGCA.TC.	1
AGTCTGG	TTCACTC	AGAATGAATTCC	1
AGT.AGG	TCCACTC	A.AT.GAATTCT	1
.GTAAGG	TCTACTC	AGATAGGATT.T	1
AGATGGG	TCTACT.	AGATGGAATT.T	1
GGT.GGG	TC.ACT.	AGATAGAAT..T	1
.GTAAGG	TCTATAC	AGATAGAATTCT	1
AGTAA.G	TTCACTT	.GAT..AATT.T	1
....AGG	TCTACT.	AGACAGAATTCT	1
GGTAAGG	TCTA.TC	AGAT.GAGTGCT	1
AGT...G	TCTACTC	AGATA.AA.TCT	1
.GATAGG	TCTACTC	AGA.A.ATTTCT	1
AGTAA..	CCTACTC	AGATA.....CT	1
AATGA.G	TCTACTC	GGATAGAATTCT	1
AG.ATGT	TCTACTC	AGATAGAATT.T	1
GGT.AGG	TCTA.TA	.....GAAT...	1
AGTAAGG	TCTAC.C	AGAGAGA...CT	1
GGTA..G	TCTACTC	AGATAGAATACT	1
AGTAAGA	TCTACTC	GGATGGTA.TAA	1
AGTAAGG	T...CTC	AGATATAATACT	1
ATTAAGG	TCTGCTC	AGATAGAATACT	1
AGTAAGG	TC..CTC	TG.TA.AATTCT	1
AGT.AGG	TCTACTC	AGAT.GAA.TAT	1
AGTAAGG	TGT..TC	ACATAGAATTCT	1
AGCAAGG	TCAATTT	AGATAGAATTCC	1
...AAGG	CTTA..C	AGATAGAATT.T	1
...AAGG	TCTA..C	AG..AGAATT..	1
AGTAAGG	.ATACTC	TACCAAAGTTCT	1
AGT.GGG	TCTAC.C	AGAT..AACT.T	1
TG.ATGG	TCTA...	AGAATGAATTCT	1
AGT...G	T.TTCAC	AGATAGAATTCT	1
AGTAAGG	TCTCCTC	AGATAGAATAAA	1
AGTAAGG	TCTAC.C	AGATATAATT..	1
TGCAAGG	TC.A..C	AGATAGA...CT	1
AGATGGG	TCCA.TT	A.AT.GAATTCT	1
GGTAAGG	TCTACTC	CGTTA.AATTCT	1
AGT.ATG	TTCACTC	AGATAGAA.TCT	1
AAGATGG	TCTACTC	AGAATGAATT.T	1
AGATGGG	TTTAC..	AGA.ATAATTCT	1
...AAGG	TCTACCT	AGATAG.GCCCT	1
AGT.AGG	TCTACTC	AG.TATAAACCT	1
AGTAAGG	TCTAATC	AGATAGAATTAT	1
AGT..GG	TCTA..C	...TA.CATT..	1
AGATGGG	TCTACTC	AG.TAGAAT..T	1
CGTAAGG	TCTACTC	GGATA.AATTCT	1
AGTAAGA	TCTGCT.	AGATA.AATTCT	1
AAGAAGG	..TTCTC	...TA.AATTCT	1
AGTAGGG	T...CTC	AGATAGAAT..T	1
....AGG	TC..CTC	AGATA.AATTCT	1
AAAAAGG	TCTACTC	AGATAGAACTCT	1
AGTAAGG	TCTATTT	AGATAG.ATTCT	1
AGATGGG	TCCTCTC	..ACAGAA.TCT	1
AGATGGG	TCTA..C	AGACAG..TTCT	1
TGCGCGG	TCTACTC	AGATAGAAT..T	1
...AAGG	TCTACTC	....AGAAT...	1
AGTAAGG	TCTA...	AGACA.AATTCT	1
AGTCTGC	TCTACTC	AGAATGAATTCT	1
AGTAAGG	T.T.CAC	AGATAG..TAC.	1
.G.ATGA	TCTACTC	GAATAGAATTCT	1
AGT.GGG	T...CTC	AAATAGAATTCT	1
AG.ATGT	TCTACTC	AGATGG...TCT	1
AGTAAGG	TCTCATA	AAAT.CATTTCT	1
AGTGTGG	TCTACTC	AGATGG..CCCT	1
AGTAAGG	TC.ACTC	AGACA.AATT..	1
GATGGGC	TCTACTC	AGAGATAATTCT	1
AGT.AGG	TCTAC..	.GCTGGAATTCT	1
A..AAGG	TC.AC.C	AGATAGAATT..	1
GATGA.G	TCTACTC	GGATA.AATTCT	1
AGATGGG	TCTATAC	AGAGGCCATTCT	1
CG...GG	TCTACTC	A.ATA.AATTCT	1
AGTAAGG	TCTAATT	AGATATA..CCT	1
A..AAGG	T...CTC	AGGTAAAATTCT	1
AG.GCGG	TCTACCT	AGATAGAA.TCT	1
AGCATGG	TCTACTC	AGAATGA...CT	1
AGTAAGG	TCTACTC	...TA.AATTAT	1
.G.AAGG	TCTATAC	AAATA.AATTCT	1
.GTAAGG	TCTACT.	AGAATGAATT..	1
AGATGGG	.ATAC..	AGATAGAATTCT	1
AAAAAGA	ACTGCTC	AGATA.AATTCT	1
A.AAAGG	TCTACTC	AG..AGAATT.T	1
AG.GAGG	TCTACTC	AGATAGAATTCC	1
GGCAAGG	TCTACTC	AGATAGAAT..T	1
AGT.AGG	TGTTCAC	AGAATGAATTCT	1
AGT.AGG	TCTACTC	ATATAGAACTCT	1
....AGG	TCTACTC	AGATAGAAACCC	1
AGTTGGG	TCTACTC	AGA.ATGATTCT	1
AG...GG	TTTACTC	AGATAGAATTCC	1
AG.ATGG	TTCACTC	ATAT.GAATTCT	1
...AAGG	TCCACTC	AG..........	1
....AGG	TATACT.	AGAATGAATTCT	1
AGATGGG	TCTACTC	AGATGTGATTCT	1
AG..ATG	TTCACT.	AGAATGAATT..	1
A.AAAGG	TCTACT.	AGAT..AATT..	1
AGTAAGG	TATTCAC	AGAT...ATTC.	1
.GTAAGG	TCTACTC	GAATAGAAT...	1
AGTA...	TCTA..C	AGAT....TTCT	1
AGTAAGG	TCTACTC	AGAT.TAAGTAT	1
....AGG	TCTA.TA	AGATAAAATTCT	1
AGCAAGG	T.T.CAA	AGATAGAATTCT	1
AGTAAGG	TCTACTC	AGAAAGACTATA	1
AGTAAGG	..TACTC	.GATACA..TAT	1
AGT.AGG	TCTACTC	AAGTATAA....	1
AGGCGGG	TCTACTC	AGAATGAATTCT	1
AGTAGGG	.ATTCTC	AGAT..AAGTCT	1
...AAGG	T.TCGTT	AGATAGAATT.T	1
AGATGGG	T....GC	AGAATGAATTCT	1
AGTAA..	TC.A..C	.GATAGAATT.T	1
AGTA...	TCTACTC	AGATAG...TCT	1
AGCAAGG	TCTACTC	...TA.AATT.T	1
AGTAAGG	...ATTT	AGAATGAATT..	1
AAT.TGA	TCTACTC	AGATA.AATTCT	1
AGTAA..	TCTAATT	AGAATGCA..CT	1
AGTAAGG	ATTACTC	AGATAGAATTTT	1
.GCAAGG	.CT.CAC	.GGTATAATT..	1
GGTAAGG	T...CTC	GAATTAAATTCT	1
.GTTGCG	TCTACTC	AGATAGAAT..T	1
...AAGG	TCTAC.C	A.ATAGAATTCT	1
AGTAAGG	TCTACTC	GGATA.AAT...	1
.GTAAGG	TTCAC..	AG..AGCA..CT	1
AGTACAG	TCTACTC	AGATAGAAT..T	1
TGCAAGG	TCTACTC	.GA.ATAATTCT	1
....AGG	TCTACTC	.....GACTTC.	1
....AGG	GCT.CAC	AGATAG.ATTCT	1
AGATGGG	TCTA.TA	TGATAG...TCT	1
AGTAAGA	TCTACTC	AGATAG.ATTAT	1
A..AGGG	TCTAC..	AGATAGAA...T	1
GATATGA	TCTACTC	AGATA.AATTCT	1
....AGG	TCTACTC	AGAGATAA..CT	1
AGT..GG	TCTACTC	AGAGAGAGTTC.	1
AGTAAAA	TCTACTC	AGA.CGAATTCT	1
AGTGGGG	TC.ACTC	AGA.CGAATTCT	1
AGTAAGG	TCTGC..	AGATCGAATTCT	1
AGTAAGG	TCTACTC	AGATAGGAAAC.	1
AGATGGG	.CTACTT	A.AT.GAATTCT	1
AGTA...	TCTAC.C	AGAT..AATTC.	1
AGT.AGG	TCTGCTC	.GAT..CATTCT	1
AGTAAGG	TC..CTC	AGATA.AAT...	1
AG.AAAG	T.TACTC	.G.TAGAATT..	1
AGTAAGG	TCTATAC	...T..CATGCT	1
AGTAAGG	TCTA.TC	AAATAGAATTCT	1
AGT.AGG	TCTACTC	......AATT..	1
AGTAAGG	T.T.CAC	.GATA.AATTC.	1
AGTA...	TCTACTT	AGATAGAATTTC	1
...AAGG	T.TAC.C	AGATAGAATT.T	1
CGTAAGG	T...CTC	AGATAGAACTAT	1
.GTGAAG	TCTACTC	AAATA.AATTCT	1
AG.GCGG	TCTACTC	AGATAGAATTC.	1
.GTGAGG	ATTAC.C	AGAATGAATTCC	1
AGCAAGG	TC.A..C	AGAT.GGACTCT	1
AGATGGG	....CTC	AGAATGAATTCC	1
AATAAGG	TCTGCTC	GAATA.AGTACT	1
....AGG	TCT.CGC	GAATGAAATTCT	1
.GTAAGG	TCTACTC	.GTTAGAAT..T	1
AGT.AGA	TCTACTC	AGATA.AGTAC.	1
AGATGGG	TCTACTC	AGTCAATATTCT	1
AGTAAGG	TCT.CTC	ATA.AAAATTCT	1
AGATGGG	TCTACTC	TGATGAAATTCT	1
AGT.AGA	TC..CTC	GAATAGAATTCT	1
AGAAAGG	TCTACTC	TGATAAAATTCT	1
AGATGGG	TCTACTC	AG..ACAATT..	1
AGT.GGG	CCTGCTC	AGATAGAATTCT	1
AGTGA.G	TCTACTC	GAATA.AGTACT	1
AG...GG	.CT.CAC	AGATAGAATTCC	1
AGTAAGG	TCTACTC	..ATA....TAT	1
AG...CG	TCTTCAC	AGACAGAATTTT	1
AGTAAGG	TCTACTC	A...AG......	1
TGCATGG	TCTACTC	AGAATGAATTCT	1
AGTAGAG	TCTACTC	AGAT.G.ATTCT	1
.GTGAGG	CCTGCTC	AGAATGAATT.T	1
.......	TCTA..C	..ATAGA...C.	1
A.TGATG	TCTA.T.	AGAATGAATTCT	1
AGTAAGG	TCTACTC	AG.CCGAATTCT	1
AGTAAGG	T.T.CAC	AGATAG...CCC	1
A.TTGGG	T...CTC	AGAT..AATTCT	1
AGTAAGG	TCTACTC	AGATACCTCCCT	1
AGTAAGG	TTTA..C	AGATAGAATTCC	1
.GT.GGG	TTCACTC	AGATAGAATTC.	1
A.TGA.G	T.TACTC	.GATAGAATTCT	1
.GTAAGG	TCTACTC	AGATAGTACCCC	1
AGTAAGG	TCTACTC	AGATATCA.TCT	1
AGTAAGG	TCTATAC	AGAT..AAGTAT	1
AGTAAGG	TCTAC..	.GATAGAATT.T	1
....AGG	TCTATAC	GGGTA.AATTCT	1
...AAGG	TCTACTC	A.TTAGAATTTT	1
AGAGAGG	TCTACTC	AGATA....CCC	1
.GTAAGG	TCTAC.C	AGAT..AATT.T	1
...AAGG	....CTC	AGATAGAA..CT	1
AGTAAGG	TCTACT.	GGAGAGACTGC.	1
AGT...G	TCTACTC	AGA.GGAATTCT	1
AGATGGG	TCTACT.	AGATAGAATTTT	1
GG...CG	TCTA..C	AGATAGAATTCT	1
AGTAGTG	TC.A.TT	AGATAGAATT..	1
AGTAAGG	TCTACTC	CGAT.G...TCT	1
AGTAAGG	TC.ACTC	GGATAAAGTTCT	1
.GTGTGG	TCTACTC	AGAATGAATTCT	1
GGTAAGG	TCTA.TA	AGAT...ATTCT	1
AGTAAGG	TCTACCT	AGA.......CT	1
AG.AAGG	T.T.CAC	AGATAGAATT.T	1
AGCAAGG	TCCACT.	AGATAGAATT.T	1
AGTAAGG	TCTACTC	.GA.ATAAGTC.	1
TGTATGG	TTCAC..	AGATAGAATT..	1
AGT.ATG	TCTA.TC	AGATAGAATTCT	1
AGTAAGG	TC.AC.C	..ATAGAATTCT	1
AGT..GG	T.T.CTC	AGATAGAATTCT	1
GGATGGG	TCTACTC	AAAGATAATTCT	1
AGTAAGC	CCCACTC	AGATAGAATTCT	1
AGTAAGG	CCCACTC	AGATAG..GCCT	1
AGCAA..	TCTA...	AGATAGAATTCT	1
AATGA.G	..TACTC	AGA.ATAATTCT	1
AG.....	TCTACTC	GAATAGAATTCT	1
AGATGGG	.CTACTC	AGA.ACA...CT	1
AGATGGG	TCTTCTC	AGAATGGATTCT	1
AGTA...	TCTACCC	AGATAGAATTCT	1
AGTAAGA	T...CTC	....AGAATTCT	1
AAT.AGG	.ATACTC	.GAT..AATTCT	1
TGTGAGG	TCTACTC	AGAATGA...CT	1
....AGG	TCTA...	AGATAGA...CT	1
AGTAAGG	CC..CAC	AGATAGATTTCT	1
AG.CAGG	TC.AATT	AGATAGAATT..	1
AAAAAGG	TC.A...	AGATAGAATT.T	1
AGATGGG	TCT.CTC	AGATAGAATTCT	1
AGTAAGG	TTTAAT.	AGATAGAATTCT	1
AGTAAGG	TCTACT.	AGAGAGAATT.T	1
AG.ATGG	TTCACT.	AGAATGA.....	1
AGTAA..	CCGCCT.	AGATA.AATTCT	1
AG.AAGG	TCTACTC	AGATA.AA.TCT	1
AG.ATGG	TATAAT.	AGA.ATAATTCT	1
AGT.AGG	TCTGCTC	AGA.ATAATTCT	1
AGTAAGA	TCTACTC	GAATGGAATTCT	1
AAAAAGG	CCCA.TT	TGATAG....CT	1
GGTAAGA	TCTA...	.GATA.AATTCT	1
A......	TCTACTC	.GATAGAATTCT	1
AGTAGGG	TCTA.TG	AGAATGAATTAT	1
..TA...	TCTACTC	AGATAGAATT.T	1
AGATGGG	T.T.CTC	.GAATGAATTAT	1
TGT..GG	TCTACTC	AGATA.AATTTT	1
GGTAAGG	TCTACTC	AGATA.AATATA	1
...AAGG	TCTACTC	AGATA....T.T	1
AGTAAGG	TCTGC.C	AGATAGAATCCT	1
AGT.AGG	TCT.CTC	GAATAGAAT..A	1
AATTGGG	TCTA.TA	AGATAGAATTCT	1
A.T.GGG	TCTACTC	GAATGGAATTCT	1
AGTAAGG	.ATACTC	TGACTCAATTCT	1
A..AGGG	TCTAC.C	AGATAGAATT.T	1
TGCAAGG	TCTAC.C	..ACAGAATTCC	1
AGCAAGG	CCTACTC	AGATACA..CCT	1
AGT.AGG	TCTACTC	AG.T..AATCCT	1
TGTA...	..TA..A	AG..AG.ATAC.	1
AGTATAC	TCTA..C	AGATAGAATT.T	1
..TA...	TCTACTC	AGATA....CCT	1
A.T.GGG	TC....C	AGAATGAATTCT	1
AG.AAGG	TATA.T.	TGATCCAATTCT	1
AGTA..G	TCTACTC	AGATAGACTT.T	1
TGT.GGG	TTCACTC	AGATAGAATTCT	1
AGTAATA	.ATAAT.	AG..AGGACTCT	1
....AGG	TCTA.T.	A.AT.GAATTCT	1
AGTAAGG	TCTGC.C	AGATAGTAT..A	1
.GT..GG	TCTACTT	AGATAGAATT.T	1
AGATGGG	TCTACTC	AGATGG.....T	1
A.TGA..	TCTACTC	....AGAATT.T	1
...AAGG	TCTACTC	AGATAGAA.CCC	1
AGTAAGG	TCTGTTT	AGATAGAATTCT	1
AGTAAGG	TCTA...	GGTAAGCATTCT	1
.GTAAGG	ACTAATT	AGATAGAATTCT	1
AGTAAGG	T.TACTC	AGATAAGACTCT	1
AG..ATG	TCTA..C	AGAT..AAT..T	1
A......	TCTACTT	AGATAGAATT.T	1
AGTGTGG	TCTACTC	AGAT..AACTCC	1
GATGA.G	TC..CTC	GAATA.AATTCT	1
AGTAA..	TC.ACTT	AGATAGA...CT	1
TGCAAGG	TCTACT.	AGA.GGAAT..T	1
AGT.AGG	TC..CTC	AGATGAAATTCT	1
AGT.AGG	T.T.CTC	GAATGAAATTCT	1
AGTAAGG	..TACTC	TGATA.AATTCT	1
AGTTA..	T.T.CAC	AGATAGAATTCT	1
AGTAAGG	.CT.CAC	AGATAGTATTCC	1
TGTAA..	TCTACTC	AGATA.AATT.T	1
AGTAAGG	TCT.CTC	AGATA.AA..C.	1
.GTAAGG	TC.A.TC	.GAT..AA...T	1
AGTAAGG	TCTACTC	..ATTGCA..C.	1
AGATGGG	TCTACTC	AGA.ATAATTGT	1
AGTAAGG	TCCAATT	AGATA.AATT.T	1
AGTAAGA	TCTA..C	TGAT..AA..CT	1
AGTAAGG	TCTACCT	AGAT..AA.TCT	1
...AAGG	TCTACTT	AG..AGA...CT	1
AGATGGG	.CT.CAC	AGATAGAA.TCT	1
TGTAAGG	TTCACTC	....AGAA.TCT	1
AGT.ATG	TC.ACTT	AGATAGA...CT	1
AGTGCTG	TC.ACCA	AGATAGAATTCT	1
AGTAAGG	T.TACTC	AGATAGGCTACC	1
....AGG	TCTA..C	AGAT..AATTTT	1
AGTA...	TCTACTC	....AGAATTTT	1
GGCCAGG	TCTACTC	AGGTA.AATTCT	1
AGTAA..	TCTACTC	AGAATGAA..CT	1
AGTAAGG	TCT....	..ATAACGTACT	1
AG..A..	.CAGCTC	AGAATGAAT..T	1
AGTAAGG	TCTA.TA	AGAT.G...TCT	1
GGTAAGG	TCTACTC	AGATAGAGAGCT	1
AGTAAGA	TCTACTC	.GAATGCA.TCT	1
...AAGG	TCTA..C	AGATA.AATT.T	1
.GTAAGG	TCATCTC	AGATAGAATTCT	1
AGGTATG	TTCACTC	AGATAGA..TCT	1
AGTAAGA	TCT....	..ATA.AATTCT	1
AGTAAGG	TCTACT.	GTATAGAAT..T	1
.G.AAGG	TCTAATT	AGATAGAATTCT	1
AGT.GGG	TCTA..C	AGATAGA...CT	1
....AGG	TCAACTC	AGATAGA..CCC	1
AGTAAGG	TCTAC..	AG..AGAATTC.	1
AGT..GG	TC.ATTT	AGATAGAATTCT	1
AGTAA..	TCTGCTC	AGATA.AATTCT	1
AGGGCAG	TCTACTC	AGAT...ATTCC	1
.GTAAGG	TCAATTT	AGATAGAATTTT	1
AGTAAGG	TCTACTC	.GA...AATGAT	1
A.AAAGG	TCAATTC	AGATAGAATTCT	1
TGTAAAG	.CAGCAG	AGATAG.GTTCT	1
AGTAAGG	TCTGCTC	AGATAG.ATACT	1
AGATGGG	.CT.CAA	A.AT.GAATTCT	1
AGTAAGG	TCTACTC	TGATAGAATACT	1
AG.ATGG	TCTACTC	....AGAATGTT	1
GATAAGA	TCTACTC	AGATACCATTC.	1
A.T.GGG	TCTACTC	AGATGGGA..CT	1
AGTAAGG	TC.CCTC	GAATA.AATTCT	1
.GTAAGA	TCTACTC	GAATAAATTTCT	1
A.TGA.G	TCTGCTC	AGATA.AATTCT	1
AGTA..G	TCTACTC	AGATAG..TACT	1
AGTAAGG	TTCAC..	AGAT...ATTCT	1
AGTAAGG	TCTTCTC	.GATAGAATTCT	1
AATAAGA	TCTA.TA	AGATA.AATTCT	1
A.AAAGG	TTCACTT	AGATAGAATTC.	1
AGTGA.G	TCTACTC	AGATAGAATTAT	1
AGTAAGG	TCTA.T.	GAATAGAAT...	1
AATAAGG	TC..CTC	...TAGCAT..T	1
AGTAAGA	TCCACTC	GGCTA.AATTCT	1
A..AAGG	TCTACTC	AGATAGACT..T	1
TGTAAGG	TTTA.TC	AGATAG.GTTC.	1
AGATGGG	TCTA..C	AGAATGAATACT	1
AGTAAGG	T.TTCTC	.GATA.AATTCT	1
AGCAAGG	TTCGCTC	AGAT..AATT.T	1
AGTAAGA	TCTCCTC	AGATAAGAT...	1
A.TTAGG	TCTACTC	GGGTA.AATTCT	1
AGT...G	TCTACTC	....AGAATTCT	1
AGCAAGG	TCTACT.	AGATA.AATTCT	1
AGT..GT	CCTACTC	AGATAGAATTCT	1
.GTGAGG	TC.ACTC	....AGAATACT	1
...AAGG	TTCACTC	AGATA.AATTCC	1
AGCAAGG	TCTACTG	AGAATGAATTCT	1
AG..AGG	.CT.CAC	AGAATGAATTCT	1
AGTAAGG	CCCACT.	AGATAGAATTTT	1
AG.ATGG	TCTACTC	AAAT.G.ATT..	1
AGCAAGG	CCCACTC	AGAT...ATTCC	1
..TAAG.	TCTACTC	AGACA.....CT	1
AAAAAGG	.CTACTC	AGATAGAATTCC	1
AGATGGG	TCTA...	A.AT.GAATT.T	1
.GTAAGG	TCTA.TC	AGATGG...TCT	1
CGT.AGG	TCTACTC	AGAT..AAGTCT	1
AGATGGG	TCTACTC	..ATAG.ATTCT	1
AGTAAGG	TC.ACT.	.GATAG..TTCT	1
AATGA.G	TCTACTC	AGATAGAAT..T	1
...AAGG	TC.A..C	ATATAGAAT...	1
AGTAAGG	TCTACTC	AGTAAGTA....	1
AGTA...	TCTACTC	AGATA.AA.TCT	1
AGTAAGG	TCT.CTC	......AATT..	1
.GCAAGG	TCTACTC	..ATAGAATTCT	1
.GTAAGG	TCTACTC	AGAT.GA..T.A	1
AG...GG	.CT.CAC	AG..AGCA..CT	1
A.TTAGA	T...CTC	AGATA.AATTCT	1
AGT..GC	TCTACTC	AGATAGAATT.T	1
AGTAAGG	TCTA.TC	AGA.ATAATTAT	1
....AGG	TC.AC..	.GATA.....C.	1
AGTAAGG	TCTA.TA	..ACCGAATTCT	1
.GAAAGG	TCTACTC	AG..AGAAT..T	1
AGTAAGA	TCTACTC	TG.GAGAATTCT	1
AGTAAGG	GCT.CAC	AG...G.ATACC	1
AGT.AGG	TCTACTC	...TGCAATTCT	1
AGTACGC	TCTACCT	AGATAGAATT.G	1
AGTATAG	TCTACT.	AGATAGAATT.T	1
AGTAAGG	TCTA..C	AGAT..ACTT.T	1
AGATGGG	CC..CAC	A.AT.GA...CT	1
A..AA.G	TTCACTC	AGATAGAATTCT	1
AGCAAGG	.CT.CAC	AGAATGAATT..	1
AGT.AGG	T...CTC	A.ATA.AGTACT	1
...AAGG	TCTACTC	.GATAGAA..C.	1
AGTAAGG	TCTACTC	.GATGGAAT..T	1
AG.ATGG	TTCAC..	AGAATGAATT..	1
...AAGG	TCTACTC	AGATAGACTTCT	1
AGTAAGG	TCTACTC	GGA.ACCATTCT	1
....AGG	TC.AC..	A.AAAG.ATAAT	1
.GT.AGG	TCTACTC	A.AT..AATTCT	1
AGT..GG	TCTACTC	AGAT..AATT..	1
AGTAAGG	TCTACTC	.GAT..AAGT.T	1
AGTAAGG	TCTGCTC	....ACACTT.T	1
AGCCAGG	TCTA.TC	AGGCATCATTCT	1
AGT..GG	TC.A...	AGA.GGAATTCT	1
AGTAAGG	TCT.CTC	AGAT....CTCT	1
AGTGA.G	TCTACTC	AGATAGAATACT	1
AGTAAGG	T.AAC..	GGAT.GAATTCT	1
GGTAAGG	TCTACTC	AGA.GGAATTCT	1
AGATGGG	TCTAC.C	AGAATGAATTTC	1
AGT.AGG	..AATTC	AGATAGAATTCT	1
TGCAAGG	TTCACTC	AGAT...ATCCT	1
ACAAAGG	ACTACTC	AGATAGAATTCT	1
AGTAAGG	TCTACTC	AGA.CGAATT..	1
AGTAAGG	CCAATTT	AGATAG.ACTCT	1
....AGG	T....TC	AG..AGCACTCT	1
AGATGGG	TCTTCTC	AGATA.AATTCT	1
AGATGGG	T.T.CAC	....AGAATTCC	1
AGT.AGG	TCTACTC	.GGTA.AATTCT	1
AGTA...	TCTACTT	AGATAGAATTTT	1
AGTAAGG	.ATA.TC	GAATCGAATTCT	1
AGTAA..	TTCACT.	TGAT..AATTCC	1
.GTACGA	TCTACTC	AGATA.AATTCT	1
.GT...G	CCTACTC	AGATAGAATTCC	1
AGTAGAC	TCTACTC	AAAT.GAATTCT	1
AGTAAGG	TCTA...	AGATAG.ACTCT	1
AG.AGGG	TCTA...	AGAATGAATTCT	1
AGTAAGG	TTCACTC	AGATAG..GCCT	1
A.TTAGG	TCTACTC	AGATAGTAT..A	1
.GTAAGG	TCTACTC	AGCTA.AATTCT	1
AGT...G	TCTAC.C	AGAT...ATTCC	1
A..AAGG	TCTACTC	....AGCA..C.	1
...AAG.	TCTAC.C	.GATA.TATTCT	1
AGT.AGG	TC.ACTC	AAATAG...TCT	1
GGTAAGG	TCTACTC	TGACAGAATTCT	1
GGCAAGG	.CCACT.	AG........CA	1
AGTAAGG	.CT.CAC	AGATAGAATCCC	1
AGT.AGG	TTTTCTC	GAATA.AATTCT	1
AGT..GG	TCTA.GC	AGATAGAA..CT	1
.....GG	TCTACTC	AGACAG..TCCT	1
AGTAAGG	T.T.CT.	CGAATGCATTCT	1
AGTAAGG	TCAATTT	AGATAGAA..CT	1
AG.ATGA	TCTACTC	.....GAATTCT	1
....AGG	T....TC	AGATAGAATT.T	1
A.TGA.G	TCT.CTC	...TA.CCTTCT	1
AGTATGG	TCTACTC	TGAATGAATT.T	1
AGTAAAA	TCTACTC	AGATA.AATACT	1
AGTGAGG	TCTACTC	AGATAGAATATA	1
AGCAAGG	CCCAC.C	AGATAGAATT..	1
A.T.GGG	TCTAC.C	AGAATGAATTC.	1
A.TAAGG	GCTCCAC	AGATAGAATT.T	1
AGTAAGA	TCTA.TC	AGATAGAACTAT	1
AGTAA.G	TCCA.TC	AGATAGAATTCT	1
...AAGG	.CT.CAC	AGATA......T	1
AGATGGG	TGTTCTC	AGAATGAATTCT	1
AGTAAGG	TCTACTC	ATAGTGAATT.T	1
AG.AAGG	.....TC	AGA.ATAATTCT	1
GGTAAGG	T...CTC	GGATA.AATTCT	1
AGTAAGG	TCTACTC	.G.TAGTAT..T	1
AG...GG	TTCACT.	AGATAGAATCTT	1
AGTAAGG	TCTA.TA	AGATA.AATT..	1
AG.AA..	GATACTC	AGAT.TAATTCT	1
AG.ATGG	GCT.CAC	AGATAGAATT.T	1
.GTA...	TCTAC.C	....AGCA..CT	1
...AAGG	TCTACCT	AGACAGAAT..T	1
A.....G	CCAATTT	AGATAGAATCTT	1
AGTAAG.	.CT.CAC	AGATAGAATTTT	1
AGTATTT	T.TACTC	AGATAGAATTCT	1
AGCAAGG	TCTACT.	AGATAG..TAC.	1
AGCAAGG	GCT.CAC	AGATAGAATT..	1
AGTAAGG	TCTACTC	AGATA.AA.TGT	1
AGT.AGA	..TAC..	AGATA.AATTCT	1
AGCAAGG	TC.ACT.	AGATAGAATTCC	1
A..AAGG	TCTACTC	.GATAAGGCTCT	1
....AGG	T.T.CAC	AGA.GGAATT.T	1
AGATGGG	TCTAC.C	A.ATGGAATT.T	1
GGT.ATG	TCTA..C	AGATAGAATTCT	1
AGATGGG	TCTACTC	AGGTA.AAT..T	1
A..AAGG	TCTACTC	AGATAGAATTCG	1
AGTAAGG	GCTACT.	AGATAG....CT	1
GGTAAGG	TCT.GTA	GGAT.GAAGACT	1
GGTGCGG	TCTACTC	AGATAGAATTCC	1
A.AAAGG	TC.ACTC	AGAT..AATTC.	1
AGTGAGG	TCTA.TC	AGATAGAATTAT	1
AGATGGG	CCT..TC	AGAATGAA.TCT	1
AGATGGG	TCTACTC	....AGAA...T	1
ATGATGG	TCTACTC	AGA...AATTAA	1
AGTAAGG	AAT.CTC	GAATAGAATTCT	1
AGGAGGG	TC.ACTC	AGATAGAA...T	1
.GTGA.G	TCTGCTC	AGATAGAATTCT	1
AG...GG	T....TC	AGATAGAATTCT	1
AG..AGG	TCTACTC	AGATAGAA..C.	1
AG.AAGG	TCTA..C	AGAT..AATTCC	1
AGTAAG.	TC..CTC	AGATA.AAT...	1
GGTAGGG	TCTA.TC	AGATA.AGTT..	1
AGTTAGA	TCTACTC	AAATGG...TCT	1
AGTAAGG	TCAAC.C	AGATAGAATTCT	1
AGTAAGG	TCTACCT	AGATAAAATTCT	1
AGTAAGG	.CTACTC	AGAT...ATTCC	1
AGTAAGG	TCT.CTC	AAATAGAATTCT	1
AGTAAGC	TCTACTC	AGATATAGACCT	1
TGT.ACG	TCTACTC	AGATAGAATTCT	1
AGTAAGG	.......	AGATAG.GTTCT	1
...AAGG	TC.AC..	..ATAGAATTCT	1
AGTAAGG	TTCAAT.	AGATAGA...C.	1
AGTAAGG	TCTAAAA	..ATA....CCT	1
AGT.AGG	TTCAATT	AGAATGAATTCT	1
TGTAAGG	TCATCAC	AGATA.ACTTCC	1
AATAAAG	TCTACTC	AGA.ATAATTCT	1
AGT.AGA	TCTACTC	AGATAAGAGTAT	1
AGATAGG	TCTACTC	A...AGAATTCT	1
.GT..GG	TC.ACTC	AGATAG....CT	1
A.TTAGA	TCTACTC	AGAT.GAATTCT	1
.TTAAGG	.CT.CAC	..ATAGAATT.T	1
AGT.AGG	TCTACTC	AGACA.AATTGT	1
AGTAAGG	TCT....	AGATA.AATTCC	1
AGAGAGG	TCTACTC	AGAATGAATCCT	1
GGTAAGG	TCTATAC	GGCTA.AATTCT	1
AGT.AGG	TC.ACTA	AGATAAAATTCT	1
AGTAAGG	TC..CTC	TGATAG...TCT	1
.GTAAGG	TCTACT.	AGATAGAA..CT	1
AG.AA.G	TCTACTC	AGATATA..CCT	1
GGTAAGG	TCTGCTC	AGATAAAATTCT	1
AGTAAGG	TCTACT.	A.........CT	1
TGCAAGG	CCTACTC	AGATAGAATTC.	1
AGTAA..	TTTAAT.	AGAT..AA...T	1
AGT.AGG	TCT.CTG	AGATACTATTGT	1
AGTAAGG	TCATTTC	AGATAGAATT..	1
TGT..GG	.C..CAC	AGATA.AATTCT	1
...AA..	TCTA..C	AGATAGAAT...	1
AATGAGG	.ATGCTC	AGGT..AATTCT	1
.GTGCGG	CCTA.GC	AGATA.AATTCT	1
AGAGTGG	TCGCCT.	AGAATGAATTCT	1
AGTAAGG	..TACTC	AGGT.CATTTCT	1
AG.ATGG	TTCAC..	AGAATGAATT.T	1
AGTAAGG	T...CTC	AGATAG.GCTCT	1
A.TGA.G	.ATACTC	AGGCA.AATTCT	1
AGATGGG	.CT.CTC	AGATAGAATTCT	1
TGCAAGG	TCTACTC	....AGAAT..T	1
AGTAAGG	CCTACTC	....AGAATTC.	1
AGCCAGG	TCTACTG	AGATAGA..GCT	1
.GT.GGG	ACTGCTC	A.ATGAAATTCT	1
AGT..GG	TCTACTC	AGAT..ACCCCT	1
AGTAAGG	GCTACTC	AGAT..AATTC.	1
AGTA..G	TCTACTC	AGAT..AAGTAT	1
...AAGG	AGTTCAC	AGATAGAAT..T	1
AGCAAGG	TCTATTT	AGATAGAATTC.	1
AGT.AGA	TCTACTC	GAATA.AAT..A	1
AGTAAGG	TCTA..C	AGACAGA..CCC	1
ATTAAGG	TCTACTC	AGATAGAACTCT	1
AGATGGG	TCTACTC	ACAGATAATTCT	1
ATAAAAG	TCTACTC	AGATAGAATTCT	1
....AGG	TCTA..C	AGATAGGGTTCC	1
AGTAAGG	TCTACTC	AGACAG.ATTAT	1
...AAGG	TCTACTC	AGATTG.ACTCT	1
AGT.AGG	TCTACTC	...TAGAAT..A	1
AG.ATGG	TCTAC.C	AGA.ACA...CT	1
AGTAAGG	TATA..C	AGGTAGAATTCT	1
AGTA..G	GCT.CAA	AGATAGAATT..	1
GGTAAGG	TCTACTC	AGATAGGCTTCT	1
AGTAAGG	TTCAC..	.GGTAGAATT.T	1
.GTAAGT	CCTA..C	AGATAGAATT.T	1
AGTAA.G	TCTACTC	AGATAAGGCTCT	1
GGT.AGG	TCTACTC	A.ATAAAATTCT	1
AGT..GG	TC.ACTC	AGAT..AA.TCC	1
AGTAAGG	TCTA.TA	AGACAAAATTCT	1
A..AAGG	TCTAC.C	AGATAGAATTC.	1
A.....G	TCTACTC	AGATA.AAT..T	1
.GATGGG	TC.A...	AGATA.AATTCT	1
AG...GG	GCTACTC	AGATAGAATT.T	1
AGATGGG	TCTA..C	..ATCGAATT..	1
AGTCAGG	..TA.GC	AGATA.AATTCT	1
.GT..GT	TCTACTC	AGATAGAATTTT	1
.......	GCTACTC	AGAATGAAT..T	1
TGCAAGG	TCTACTC	AGATAG..TACT	1
AGTAAGA	TCTA..C	AGATAGTAT..A	1
AG.AGGG	TCTACTC	AGATAG..TTCT	1
AGTAAGG	.......	AGATAGAAT..T	1
AGTAAGG	T....TC	AG.TATAATTC.	1
.GTAAGG	AATACTC	AGGT..AAGTCT	1
AGTAA..	TTCACTT	AGATAGAATT.T	1
AGTAAGG	TCTACTC	.GACAGA..TAT	1
AGTGTGG	TCTACTC	AGATAGA...CT	1
AGTAAGG	TC.CCTC	AGAT.GAATTCT	1
AGTAAGA	TCTACTC	AGATAGAGTTC.	1
AGTA..G	TCTA.TC	AGGTAGAATTCT	1
AGTAAGG	TC.ACTC	AGATAGA..GCC	1
AGTAAGG	TCTACTC	AGATA.AAGT..	1
AGTAAGG	TCTACTC	AGATGG....CT	1
AGATGGG	GC.CCAC	....AGAATACT	1
AGCAAGG	CCCACT.	AGATAGAATTTT	1
.G.AAGG	T...CTC	.GAT..AATTCT	1
AGCAAGG	TC.ACTC	AGATAGAA..CT	1
AGTAAGG	TCTACTC	.TATAG....C.	1
AGATGGG	T.TACTC	.GAATGAA.TAT	1
AGAAAAT	TCTACTC	AGATAGAATTCT	1
.GTGGGG	TCTA...	AGATAGTACT.T	1
AGTAAGG	TCTACCC	AGATAG.ATTCT	1
AGTAAGA	TCTACTC	.TATCG...TCT	1
AGTA...	.ATAC..	AGATAGAATT.T	1
A..ATGG	TCTACTC	AGATA.AATTAT	1
AGATGGG	TCTA.TC	AG...GAATTCT	1
AGTGA.G	.ATACTG	AG.T.CAATTCT	1
AG...GG	.CTACT.	AGATAGAA.TCT	1
AGGAA.G	TCTACTC	GAATA.AATTCT	1
AGTAAGG	TCT.TTC	.GAATGAAGGCT	1
AGTAAGG	T...CTC	AGATAG.GGTAT	1
A.AAAGG	GCTCCAC	AGATAGAATTCT	1
AGTAAGG	ACTAC.C	TGATA.AATT.T	1
A.TGA.G	TCTACTC	TGATAGAATTCT	1
GGTGGCG	TCTACTC	AGATAGAATTCT	1
AGTAAGA	TCTACTC	AGATA.AA...T	1
AGTAAGG	CTTAAT.	AGATAGAATTC.	1
TG...GG	.CT.CAC	AGAATGAAT..T	1
...AAGG	TC.ACT.	AGATAGAATTCC	1
AGTAAAA	TCTACTC	.....GAATCAT	1
.GTGCTG	TC.ACTC	AGATAGA...CT	1
CGT.GGG	TCTACTC	A.ATAGAATTCT	1
ATTGGAG	TCTGCTC	GAATAGAATTCT	1
AGTAAAT	TCTGCTC	AGATA.AATTCT	1
AGTAAAG	TCTA.TA	AGATAGAATTCT	1
AGTAAGG	TCTTATA	AGATAGAATTCT	1
.G.ATGG	TCTACT.	AGA.ATAACT.T	1
A.T..GG	TCTAC.C	AGAATGAATT..	1
AGAGAGG	TCTACTC	AGA.ATAATTCT	1
AGTAAGG	TCTATTT	AGATAG.ACTC.	1
AGT.AGG	ATTACTC	AGATAGAATACT	1
AGTAAGG	TCT.CTC	A.AGTGA..CCT	1
AGT.AGG	TCTACTC	GCAT..CATTCT	1
.GTAAGG	TCTA..C	TGATA.....C.	1
AGTAGGG	TCTACTC	AG.GAGAATTCT	1
TGT..GG	TCTACTC	AGATAGAATTC.	1
GGTAAGA	TCTACTC	.GAATGAGGTAT	1
AGTAAGG	.CTGCTC	AGATAGAATTCT	1
AGTAA.G	TCTGCTC	............	1
AGATGGG	TCTACTC	AG.....ACT.T	1
TGTAAGT	GCTACTC	AGAT..AAT...	1
AGTAAGG	TCTACTC	AGATATAA..CG	1
AAAAAGG	TTTACTC	AGATA.AATTTT	1
AGATGGG	TC.ACTC	AGA.CGAATTTT	1
.GCAAGG	T.T.CAC	AGAT..AATTCT	1
CGATAGG	TCTACTC	AGAT..AA....	1
AGGTGGG	TCTACTC	AGAT..AATTCT	1
AATA...	TCTACTC	AGATA.AATTCT	1
AGTAAAG	TCTACT.	AGATAGAATT.T	1
GGT.AGG	TCTGCTC	GAATAGAATTAT	1
AGATGGG	TCTACTC	...TGGAATTCT	1
AG...GG	TCTACT.	AGATAGTATTTT	1
AGTAA..	TCTAAT.	AGATAGAATTCT	1
.GCAAGG	ACGAC..	AGATAGAATT.T	1
AGTAATG	TCTACTC	AGATAG...TCT	1
AGTGA.G	TCTACTC	GGGT..AATTCT	1
AGT.AGG	T.TTCTC	AGAATGAATTCT	1
....AGG	TCTA.GC	AGATAGAATTCT	1
AGGAAGG	TCTACTC	AGAT..AATTCT	1
AGTAAGG	CCCACTC	AGATA....CCC	1
AGTGA.G	T...CTC	.GA.ATAATTCT	1
AG...GG	CCTACTC	AGATA.AATTTT	1
....AGG	CCCA...	AGATAGAAT..T	1
.GTAAGG	TCTACTC	AGATAGAGTTCT	1
...AAGG	TCTACTC	TGATAGAAT..T	1
AGT..GG	.CTGCTT	AG...GA...CT	1
A..AGGG	....CTC	AGATAGAATTCC	1
AGTAA.G	TCTATAC	AGAT..AATTCT	1
AGT.AGG	TCTACTC	ATTTTGAATTCT	1
AG.AAGG	TCTACTC	A...CGAATTCC	1
TG...GG	TCTATTT	AGAATGAATTTT	1
GGCAA..	TCAGCTC	AGATAGAATT..	1
AGTTGGG	TCTACTC	AGATAGAATTCC	1
AGTATGG	.CT.C.C	AGATAGAATT.T	1
AGATGGG	T....TC	ACA.AGAATT..	1
AGCAAGG	TCT.CAC	..ATATAATT.T	1
A..AAGG	TCTACTC	AGATAGTATTCT	1
AGT.GGG	T.TTCTC	AGAATGAATTCT	1
AGTAGCG	TCTAC..	AGATAGAATTCT	1
AGATGGG	T...CTC	AGACCGAATTCT	1
AGGCAAG	TC.A..C	TGATA.....CT	1
....AGG	TCTACTC	AGATATAAATTT	1
AGTGCGC	TCTACTC	AGATAGAATTC.	1
GGT.AGG	.CT..TC	AGATA.AATTCT	1
AGTAAGG	TCTA.TC	AGATAGA...CT	1
.GAAAGG	TCTACTC	AGAATGAATT.T	1
AGATGGG	CCTA..C	AGA.ATAAATCT	1
AATCAAA	TCTACTC	AGATAGAATTCT	1
AGTAAGG	T.TTCTC	AGATA.AGGTAT	1
AGTATGG	TCTACCT	AGATAGAATTCT	1
AGTAAGG	TATA.TA	AGATA.AATTCT	1
AG.ATGT	TC.ACTT	AGAATGAATTCT	1
AGTGCTG	TTCACTC	AGATAGAATT.T	1
AGATGGG	TTCACTT	AGACA.....CT	1
AGTGCGG	TTCACTC	AGATAGAGTTCT	1
.GTGAGG	TCTACTC	A.AT..AA..CT	1
AGATGGG	T...CTC	AGGT..AATTCT	1
AGT.AGG	T.TTCTC	AGATA.AATTCT	1
AGTAAGG	TCTATGC	AGATGAAATTCT	1
AGTGCGG	TCTA..C	AGATAGAATT.T	1
AGTAAGG	TCTACTC	CGATAG.ATTCT	1
AGT.AGG	TCTACTC	AGATAGTATATA	1
AGTAAGG	TTTTCTC	AGATA.AGTTCT	1
AGTAAGG	TTTAC..	AGATAGAATTCT	1
AGAAAGG	TCTACTT	AGATAG..TTCT	1
AGTAAGG	TCTA..A	CGAATGAATTCT	1
...AAGG	TCTGC.C	AGATAGAATTTT	1
AGTAAGG	CCCACTC	AGAT..AATT..	1
AATGA.G	TCTACTC	CGA.ATAAGTCT	1
AGTAAGG	..TACTC	GGATAGAATTCT	1
.GT..GG	TCTACT.	AGATAGAAAT.T	1
AGTGA.G	TCTACTC	GAATATAA....	1
AGTAAGG	TCCACTC	AGAGAGAATTCT	1
.GTGCGG	TCTAC.C	AGATAGAATTCC	1
ATTAGAG	TCTA.TA	GAATAAAATTCT	1
AGCAAGG	TCTACTC	AGATAGTA.CCT	1
TGTAAGG	TCTACTC	AGAT..AA....	1
AGTA..G	TCTACTC	....AGAATGCC	1
AGTAAGG	TCTACTC	AGATGCACTTCT	1
AGTAAGG	..TACTC	AG...G....CT	1
AGATGGG	.ATACTC	AGAATG..TTCT	1
AGCAA.G	TTCACTC	AGAT..AATT.T	1
.GTAAGG	TCTAC..	AG.TAGACTTC.	1
AAT.GGG	TCT.CTC	AGA.ATGATTCT	1
AGTAAGG	.ATACTA	AGATAGAATTAT	1
AGTAAGG	TCTACTC	AGAATGAACTC.	1
AGTGCGT	CC..CAC	AGATAGA...CT	1
AGTAAGG	TC.A.TC	AGAT..AA..CT	1
AGT.AGG	TCTACTC	AG.TA.AGTAC.	1
AGTA..G	.CT.CAC	AGATAGA...CT	1
AG.AAGG	TC.ACT.	.G..AGAATT.T	1
AGATGGG	TCTACTC	.TATAGAATTAT	1
AGGAGGG	TC.AC.C	AGAATGAATTCT	1
AGTGTTG	CCCAAT.	AGATAGACTTC.	1
AGT.AGG	TC.CCTC	AGATA.AATTAT	1
AGCAAGG	TCTAC.C	.GATAGAATTCC	1
.....GG	TCTACTC	AGATAGAATATA	1
ATTAAGG	TCTACTC	AGGT..AATTCT	1
AGTAAGG	TCTACTC	AGATATAGTTC.	1
AGTAAGG	..T.CTC	AGATAGAATACT	1
AGTAAGG	TTTAAGC	AGATAGAATTCT	1
GGTAAGG	TCTACTC	AGATAGAATTCG	1
AGTAAGG	TCCCTTC	AGATA.AATTCT	1
AATAAGG	TCTACTC	AGATAGAATATA	1
AGTAAGG	TTCACTC	AGATACA...CT	1
ATTAAGG	TCCAC..	AGATA.AATTCT	1
CGGAGGG	TCT.CTC	AGA.ATAATTCT	1
AGATGGG	TCTA.TC	AGA.ATGATTAT	1
AGATGGG	TCTACTC	..ATAGAAT...	1
AGTAAGG	TCTGCTG	A.....AATTCT	1
A.....G	T.TGCTC	AGATAGAATT.T	1
.GTGCTG	TCTA...	AG..GGAATTCT	1
.GTAAGG	...A...	AGGTAGAATT.T	1
AGTAAGG	TCTACTC	.GACAG...TCT	1
AGATGGG	TCTACTC	GGCT.GTGTTCT	1
AGCAA..	TC.ACTC	AGATAGAATTCC	1
AGTAAGG	TCTGC..	A.ATGAAATTCT	1
AGTAAGG	TCCACTA	AGATAGAATCTT	1
AG...GG	TCT.CAC	AGAGAGGACTCT	1
AGTGGGT	TCTAAT.	AGAT..AA..CT	1
AGTAAGG	TCTACTC	A...AGAAT..T	1
AGTAAGG	TC.....	.GAATGAATTCT	1
AGATGGG	TCTACTC	AGAT.GAATTTT	1
AGTAAGG	TAT.CTT	.GATA.AATTCT	1
AGATGGG	TC.....	AAATAG..TGCT	1
AGTAAGG	TCTACTC	AGA.ATAATTC.	1
AG..ATG	TCTA..C	AGA.ATA..CCC	1
AGTAAGG	....CTC	.GACAGAATTCT	1
A..ATGG	TCTACT.	AGATAGAATTCT	1
AGATGGG	TCTACTC	..AT..AATCCT	1
AGT.ATG	TCAA...	AGATAGAATT.T	1
AG..AGG	TCTTCT.	AGAATGAATTCT	1
AGTAAGG	GCTACTC	AGATATA..CCC	1
AG.AGGG	TCTAC.C	AGAATGAA...T	1
TGT.ATG	CC..CAC	AGATAGAATTCC	1
AGT...G	CCTACTC	AGATAGAATTCC	1
AG.ATGG	.....TC	AGAT..AATTCT	1
AGTAAGG	T...CTC	AGAT.CATTTCT	1
.GTAAGG	TCTACTC	AG..AGAATTCC	1
TGTGAGG	TCTA..C	AGAATGAA..AT	1
TGCAAGG	T.T.CAC	AGAT..AATTCT	1
GATA..G	TC..CTC	.GAATGAATTCT	1
A.TTGGG	TCTACTC	AGA.ATAATTCT	1
AG..AGG	CCTACTC	AGAATGAATTCT	1
AGTAAGG	TC.AC..	AGACAGAATTC.	1
...AAGG	.CCACT.	AGATAGAATT..	1
AGATGGG	TCTGCTC	.....GAATGGT	1
AGATGGG	TCTATGT	AGAATGAATTCT	1
.GT..TG	T.T.CAC	AGATAGAATTCT	1
A.AAAGG	TCCAAT.	AGATAGAAT..T	1
GG...CG	TCTACTC	AGAATGAATTCT	1
AGTGTGG	CCCACTC	AGATAGAATTCT	1
AGATGGG	T.T.CAC	....AGAATTCT	1
AGTAAGG	TC.ACT.	AGAT..AATTC.	1
AGTATGG	TTTACTC	AGAT..AATT.T	1
.GTAAGG	TCTACTC	GAATAGAATACT	1
AGTAAGG	T.TTCTC	TGATA.AA.TCT	1
AGTAAGG	T.T.CTC	AGATA.AAT...	1
.GTAATA	TCAA...	AGATAGAA..CT	1
TTTAAGA	TCTACTC	.GA.ATAAGTCT	1
AGATGGG	TCTACTC	..AAAGAATGAC	1
.GTGAAG	TCTTCTC	CGAATGAATTCT	1
AAAAAGG	CCAATTT	AGATAGAATTCT	1
AGCAA..	TCTA..C	AGATAGAATT.T	1
AGATGGG	TCTAC..	AG.T.CAATTCT	1
AATCAGG	TCTACTC	AAATAGAACTAT	1
AGTAAGG	TCTACTC	AG..AGGAT...	1
GGTAA.G	TCTACTC	AGATAGAATTAT	1
.GTAA..	TCTACTC	AGATAGGTACCC	1
AGTAAGG	TC.ATTC	A........TCT	1
.GTAAGG	TCTA.TA	AGATAAGAGTAT	1
AGTAGAG	TC..CTC	AGATA.AATTCT	1
AGTAAGG	TCTAATC	AGAACAAATT..	1
AGTAAGG	CCTACCT	AGATAGAAT..T	1
AG..AGG	TCTACTT	AGAATGA...C.	1
GGCCAGG	TCTACTC	GAATGAAATTCT	1
AGTAAGG	TCTGC.C	GAATA.AATTCT	1
AGT.AGG	TCTA.TA	AGATAAAAT..A	1
GGTAAGG	TC..CTC	AGGTA.AATTCT	1
AGTAAGG	TCTACTC	GAATAGAATTAG	1
.GT.ACG	TCTACTC	AGATAGAA...T	1
CGTAAGT	TCTACTC	AGATA.AATTCT	1
AGTAAGG	T.T.CAT	AGATAGAATTC.	1
..TAA..	TCTA..C	AGAATGAAT...	1
AG.ACGG	TCTACTC	.GA.ATAAGTCT	1
AGATGGG	TCAA...	AGAATGAATT..	1
AGTAAGG	TCTACTC	ATATA.AACTAT	1
AGATGGG	TCTCCTC	AGAATGA..TCT	1
AGTAAGG	TCTACTC	.GATACTATTCT	1
AGTAAGG	TCTACTT	AGATAG...CCC	1
AGTAAGG	TCTA.TA	.....G...TCT	1
AGCAAGG	ACCACTC	AGATAGAATTCT	1
AGTAAGG	T.TCATC	AGAT..AACTC.	1
AGTAAGG	..TACTC	A.ACAAAATTCT	1
AGGCAAG	TTCACTC	AGATAGAATT.T	1
AGT.AGA	TCTA.TA	AG.T..CATTCT	1
AGATGGG	TCTAC..	AGCACGAATT..	1
AGTAAGG	T.T.CTC	AGATAAAATAAG	1
AGTAAGG	AC.AC.C	AGATAGAATTCT	1
AGT.AGG	ACTGCTC	.GATA.AATTCT	1
AGCAAGG	.......	..........CT	1
AGATGGG	AATA..C	AGAATGAATTCT	1
AGTGAAC	TCTACTC	AGGT.GA..TC.	1
AG.ATGG	TC.ACTC	AGAATGAA.TCT	1
A.AAAGG	TTAATTC	AGATAGAATTCT	1
AGTGTTG	TCTAC.C	AGATAGAAT..T	1
AGTAAGG	.ATACTA	..AT.GAATT..	1
AGTAAGG	CCTGTTC	.GATAGAATT.T	1
....AGG	TCTAC..	AG..AGA...CT	1
A.....G	CCTACTC	AGATAGAATT..	1
...AAGG	TCTACTC	AGATAG..GTCT	1
AGTAAGG	TCTACTC	AAGTA.AAGACT	1
...AA..	TCTAC.C	AGATAGAATTCT	1
.GATGGG	TCTACTC	AGGTA.AATTCT	1
AGT.AGG	TC..CTC	.GAATGAAACCT	1
AGTAAGG	....CTC	AGAT..AAGT..	1
.GTAAGG	....CAC	AG..AGAATT.T	1
AGTAAGG	TC.A..C	AGAT.......T	1
AGTAAGG	.CT.CT.	AGAT..AATTCT	1
AGTAAGG	TCTACTC	AGAT.GAAAT.T	1
AGTAGGA	TCTACTC	AGAT..AATTCT	1
.GATAGG	TCTACTC	AGATAGAGGTCT	1
AGT.AGG	TCTACTC	AGATAG...TAT	1
AGCAAGG	TC.AC.C	..ATAG..TTCT	1
AGTAAAG	TCTACTC	AGATAGGA..CT	1
AGTAACT	TCTACTC	AGATA.AATTAT	1
...AAGG	TCTACTC	AGACATAAATTT	1
AGGCA.G	TCTACTC	AGATAGA..CCT	1
.GT....	T.T.CAC	AGAATGAATTCT	1
AGTAAGG	TCTACTC	.GTCAGAATTCT	1
CGTGTGG	TCTACTC	AGAT..AATT..	1
AGTGGCG	TTCACT.	AG..AGAATTTT	1
AGT.GGG	TCTTCTC	AGATA.AA..CT	1
AGTGA.G	TCTACTC	GAATAGAACTAT	1
AGTAAGG	TCT.CGC	GGATAGAATTCT	1
AGTAAGG	TCTGCTC	AGATA......T	1
AGTA...	TCTA.TC	AGATCG...TCT	1
AGT.AGA	TC.CCTC	TGACTCAGTTCT	1
AGTAAGG	CCTACTC	.......A..CT	1
...AAGG	TCTAC..	AGATA....CCT	1
.GTAGGG	TCTAC.C	AGACA.....C.	1
AGT.ATG	.CCACTC	AGATAGAATTCT	1
.G...CG	TCTAC..	AGATAGAATT.T	1
AGTAAGG	....CTC	GAATAGGATACT	1
AGTAAGG	TCTACTC	CGAATCAGTTCT	1
AGTAAGG	TC.ACT.	AGATAGCA..C.	1
A..AA..	TCTACTC	AGAT..AATT.T	1
AAAAAGG	CCTAC.C	AGATAGAATTCT	1
A.TGGGG	TCTACTC	AGATA.AATTCT	1
AGATGGG	T.TAATC	GGAAAGAATTCT	1
AGTAAGG	TCTACTC	AGATATTTTACT	1
A.TGA.G	T.TA.TA	GAATA.AATTCT	1
AGTAAGG	T...CTC	A.ATA.AATTTT	1
AGTAAGG	ACTACTC	ACACAGCATTCT	1
AGT.AGG	ATTACTC	AAATAGAATATA	1
AATAA.A	TCTACTC	AGATAGAATTCT	1
TGTAAGG	TCT.CAC	AGATAGAATT.T	1
AGATGGG	TCTA..C	A.AT.GAATTCC	1
AGTAAGG	TCTGCTC	......AA..CT	1
A..AA.G	TCTACT.	AGATAGAATT.T	1
AG.ATGG	TCTACTC	GGAATGAATTCT	1
AGGTGCG	CCTACTC	AGATAGAAATTT	1
AGTAAGG	TC..CTC	A.ATA.ATTTCT	1
AAAAAGG	TCTAAT.	AGATAGAATTCC	1
.GTCGGG	TCTA..C	AGATAGAATTCT	1
AGTGGAG	TC..CTC	AGATA.AATTCT	1
AGTAAGA	T.TTCTC	AGATAGAATTCT	1
AGTA...	T.TAC.C	.GAT...ATTCC	1
TGTGCGT	.CT.CAC	AGATAGAATTCT	1
AGATGGG	....CTC	AAAT.GAATTCT	1
AGT..GT	TCTACCC	AGATAGAATT..	1
AGATGGG	TC..CTC	AGAGAGAATTCT	1
AGTAAGG	T...CTC	AGAT.GAAATAT	1
AGTAAGG	TCTA.TA	AGATAGGGTATA	1
AGTAAGA	CCTCCCG	AGATAGAA.TCT	1
.GTAAGG	TCTATAC	AGGTA.AATTCT	1
AGTAAGG	TCTA...	AGATA.AATATA	1
A.TTAGG	TCT.TTC	AGATAGAATACT	1
AGTAAGG	.CTTCTC	AGAT...ATTC.	1
AGTAAGG	TCTGCTC	GAATA.AAGTCT	1
AGAGGGG	TCTAC.C	AGAATGAATT.T	1
AGATAGA	..TACTC	AGAATGAATTCT	1
TGTAAAG	CC..CAC	AGA.GGAAT..T	1
AGTAAGG	TCTGCTC	.GAT..ATTTCT	1
AGTAAGG	TCTACTC	AGGTATAGTTCT	1
AGTAAGT	T.T.CAC	AGATAGAAT..T	1
....AGG	TCTACTC	AGAT..AACGCA	1
TGCAAGG	TTCACTC	AGATATAA..CT	1
AGTAAGG	TCTA...	.GATAGCATTCT	1
...AAGG	TCTAC.C	AGATAGAACTCT	1
AGCATGG	TCTACTC	AGAT...ATTCC	1
AGTAAGG	T.T..TC	AGATAGAATT.T	1
AGTAAGG	TATA.GC	.GAACAAATTCT	1
AGTAAGG	TCTACTC	CG.TCG..TCCT	1
ATTAAGG	TCTA...	............	1
AGT.AGG	TCTACTC	CGAT...ATTCT	1
AGTAAGG	TTCACT.	AGAT....CTCT	1
CGCTGCG	TCTAC.C	AGATAGAATTCC	1
AGTAAGG	TGTA.AC	GAATA.AATTCT	1
AG.ATGG	TC.ACT.	.......ACTCT	1
AGTAAGG	TCTCCTC	AGATAGAATTC.	1
AGCGTGG	TCTACTC	AGAATGAATTCT	1
AGTAAGG	TCT....	.GATAGAA.CCT	1
...AAGG	TCTACTT	AGATAGAA.TCT	1
....AGG	T.T.CAA	AGATAGAATT.T	1
....AGG	T.T.CGC	AGATAGAATTCT	1
A.AAAGG	CC..CAC	AGAT...ATTCC	1
AGTAAGG	.CTAC.C	AG..AGA...CT	1
AGATGGG	AATACTC	AGAAAGAATTCT	1
AGGTACA	TCTACTC	AGATAG....CT	1
AGT.AGG	CCCACTC	AGATAGAATTCT	1
AGTAAGG	TCTA..A	AGATATAA..CT	1
AGTAAGG	CCT..TC	AGATAGAAT..T	1
AGTAAGG	TCTACTC	.GATA.AACTAT	1
AG.ATGG	TCTACTC	.GAT..AATTCT	1
GGTAAGG	TCT.GTT	AGATAG...CCT	1
AGTAA.G	TC.ACTT	AGATAGAATTTT	1
AGTAAGG	TATGCTC	AGATA.AA..CT	1
AGTAAGG	TCTACCT	AG..AGAATTCT	1
AGTAA..	T...CTC	AGATA.AATTCT	1
...ATGG	TCTACTC	AGATGGAATTCT	1
AGT.AGG	TCTACTC	..TTTGAAGTCT	1
AGTAAGG	TCTA...	TGGAATAATTCT	1
....AGG	.......	........TCCC	1
TGCA..G	TCAGCTC	AGATAGAATTCT	1
.GTAAGG	TTCAC..	AGATAGAA.TCT	1
.GT.AGG	TCTACTC	GAATAG.ATTCT	1
AG.ATGG	TC.ACTC	AGAATGAATT.G	1
GCTATGG	TCTACTC	AGAT..AATTCT	1
AGTAAGG	..TAC..	AGATA.AATTCT	1
GGTAAGG	TCTACTT	AGATAGAATT.T	1
AGATGGG	TCTACT.	A.AT.GAATT.T	1
.GTAAAG	TCTACTC	AGAT..AATTCT	1
AGTAAGG	......C	A.CTAGAATT.T	1
.GTAAGG	TC.ACTC	AGATAGGACT.T	1
AGTAA.A	TCTACTC	AGATATAATT..	1
AGTAAGA	TCTACTC	A.ATGGAATTCT	1
.GCAAGG	CCTAC.C	AGATAGAATT..	1
AGCAAGG	TCTATCC	AGATAGAATT.T	1
AGTAAGG	TCTAC.C	AGATAGAA..AT	1
.GTAAGG	TCT.CTC	AGATAGAA.TCT	1
AGT.AGG	TCTA...	GAATCAAATTCT	1
TGTGAGG	TC.ACTC	A.AT.GAATTTT	1
AGTAAGG	TCTACTG	AGATAG...CCC	1
AGCAAGG	TCTACTC	AGAGA.AATT.T	1
AGTAAGG	CCTAC.C	....AGAATT.T	1
AGTAAGG	..TACAG	AGATA.AATTCT	1
AGTAAGG	TATA...	.G.TATGATTCT	1
AGTATGC	TCTA..C	AGATA....CCC	1
AGCAAGG	TTCACTC	AGATAG..TTCT	1
.GTAAGG	T...CTC	A.ATAGAAT..G	1
AGTAAGG	TCTACTC	TGAT...ATTCT	1
AG.ATGG	TCTA..C	AGGTCTAAATTT	1
AGT.ATG	TCTAAT.	AGATAGAATTCT	1
AGT.AGG	TCTGCTA	AGATAGAATACT	1
AGTAAGG	TTCACTT	AGATAGA...CT	1
AGTAAGG	TCTACGC	AGATAGAATTCC	1
...AAGG	TCTACTC	.GTTAGAATT.T	1
.GT.ATG	TCTACTC	AGATATAAAT.T	1
AGTAAGG	...ATTC	AGATAAGATACT	1
AGTGCGT	TCTAC.C	AGATAGAAT..T	1
AGATGGG	GCCATAC	AAGTA.AATT..	1
AGTAAGG	.CT.CAC	.GTTAGAATTCT	1
A.TGAGG	TCTACTC	AGGTA.AATTCT	1
AGT.GGG	TCTACTC	AGATAGAA....	1
AGTAAGG	TCTACTC	GAATAAAATTC.	1
AGATGGG	AATA.TA	.GAT.G.ATTCT	1
AGATGGG	AC.ACT.	AGAATGAATTCT	1
AGTAGTG	TCTA..C	AGATAGAATT..	1
AGTAAGG	TCTACTC	.GATAAAATTTC	1
AGTAA.G	TCTACTC	AGATACGTCTCT	1
AGGCA.G	TCTA..C	AGATAGAATT..	1
AGT..GG	TCTACTT	AGAT..AATTCT	1
...AAGG	TCTAC.C	AGATAGAAAT.T	1
.GATAGG	GCGTCTC	A.ACAGA..TCT	1
AGTAAGG	CCTACTC	AGATAGGATTCT	1
AGGAAGG	TTCACT.	AGATAGAATTCT	1
AGTAAGG	TCTACTC	AG.TCCATTTCT	1
AGTAAGG	CCCAC..	AGATA....CCT	1
TG.ATGG	TCTAC.C	AGAATGAATT.T	1
AGATGGG	TC..CTC	AGAATGAATTC.	1
AGT.AGG	TCTACTC	AG.TGCAATTCT	1
AGGATGA	TCTACTC	AGATA.AATTCT	1
.GTAAGG	TCTA..C	AGATAG.AT...	1
AGTAAGG	TCTACTC	AGGTGGAA..CT	1
AGTAAGG	TCTA...	AGATAGAA....	1
....AGG	CCTACT.	AGAT..AATTCT	1
AGTAAGG	CCCACGA	AGATAGAATTCT	1
TGT.ATG	TCTACCT	AGATAGAATTCT	1
.GCAAGG	TCTAC.C	AGATAGA...CT	1
AGTAAGG	TCTACTC	AG..AGTA.CCT	1
AGTAATC	TCTACTC	AGAATGAATTCT	1
A..AA.A	.CT.CAC	TGATAGAATTCT	1
CGTAAGG	TCTACTC	AGGT..AATTCT	1
AGTAAGG	GCT.CAC	AG.....ACT.T	1
.TTAAGG	TCTACTC	AGATAGAAT..T	1
GGTAAGG	TCT.CTC	GAATAAAATTCT	1
AGTAA..	TC.A..C	AGATAGA..T.T	1
AGTAAGG	TCTACTC	AGATTGAA.TAT	1
GATGAAT	TCTACTC	AGATAGAATTCT	1
.....GG	.CTCCAC	AGAATGAATT.T	1
....AGG	TATTCAC	AGAT..AA.TCT	1
AGTAAGG	TCTACTC	ATA.AGAA.CCT	1
AGTAAGG	TC.AAT.	....AGAAT..T	1
AGTAAGG	CCTACTC	.TACAGAATTCT	1
AAAAAGG	TCTATTC	AGATAGAATTCC	1
AGTAAGG	TCTAC..	AGATAGACT..T	1
A..AAAG	TCTACTC	AGATAGAATCTT	1
AGTAAGG	TCTACTC	AGAT.GATTCCT	1
AGTAAGG	TCTA.TA	AAATAAAAT..A	1
AGTAGGG	TC.AATT	AGAATGA...CT	1
AGTAAAG	T...CTC	AGATAGGAGACT	1
AGTAAGG	TCTACTC	AAATGGCGTTCT	1
AGCAGCG	TCTACTC	AGATAGAATTCT	1
AGTAAGG	TCTTCAC	AG..AGAATT.T	1
A..AAGG	TCTACTC	AGAT..AATTTT	1
A.T.GGG	TCTACTC	A...CGA...CT	1
A.AAAGG	TTCACTC	AGATA.AATT.T	1
AGATGGG	TCTAC..	AG.CAGAATGCT	1
AATGCGA	TCTACTC	GAATA.AATTCT	1
.......	..TGCTC	AGA.ATAATTCT	1
TGCAAGG	.CCACTC	AGATAGAAT..T	1
AGTAAGG	.CTCCTC	AGATAGAAT...	1
A.TAA..	CCTACTC	AGATAGAATTCT	1
.GTAAGG	TCTACTC	....ACA...CT	1
.GTAA.G	TCTACTC	AGAT..AA..GT	1
AGTAAGG	TCTACTC	.....G..TCCT	1
AGTAAGG	CCTGCTC	AGATAGAAT..T	1
AGTGA.G	TCTA.TC	AGAATGAAGACT	1
AGATGGG	.CTCCAC	AGA.ATGATTCT	1
AGTAAGG	TCTAC.C	....AGACTTC.	1
AGTAAGG	TC.ACTC	A.CTAGAATTCT	1
AGTAAGG	TCTATAC	.GATAG...TCT	1
AGATGGG	TCTACTC	...T.GAATGAT	1
.GTGAGG	TCTA..C	AGAATGA...CT	1
...AAGG	TCTAC.C	A.AT.GAATT..	1
AGTAAGG	TC..CTC	AGACTCAATTCT	1
TGCAAGG	TCTACTC	AGAT...ATACT	1
AG..ATG	TCTA.TC	AGA.ATAATTCT	1
...AAGG	TC.ACTT	AGATA.AATTCT	1
AGTAAGG	GC..CTC	AGATATAAATTT	1
AGT.AGG	TCTACTC	ACGTAGTATTCT	1
AGTAAGG	TC.....	A.TTAGAATGCT	1
ATTAAGG	TCTACTC	.TTTCG...TCT	1
AGTAAAG	T.T.CTC	AGATAGAATTAT	1
AGTAAGG	TCGGC.C	AG..AGAATT..	1
AGT.AGG	TCTGCTC	AAATA.AATTCT	1
AGTGCGG	TC.AC..	AGATAGAATT..	1
TGTGCGT	TCTACTC	TGATA.AAT...	1
GGTAAGG	TCTCCTC	AGGTAGTATAAA	1
AGT.AGA	TCTACTC	AGAT.TAATTCT	1
.GT.AGG	TCTACTC	AGAT.G..TTCT	1
AGATGGG	TC.ATTC	.....GAATT.T	1
AGTAAGA	TCTACTC	..ATAGAATT..	1
.GTA..G	TC.ACTC	AGACA.....CT	1
.GT...G	TCATCAC	AGATAGAATTCT	1
GGGCAGT	TCTACTC	AGATAGAATTCT	1
AGTAAGG	T.TAATT	AGATAGA...CT	1
...AAGG	TC.ACTC	AGAATGAATTCC	1
AGGATGG	TCTACTC	AGAATGCA..CT	1
AGTAA..	GCTACTC	AGATAGAAT..T	1
AGTAAGG	TCT.CTC	GAATAGAATATA	1
...AAGG	TCTACTC	AGATAAAATTCC	1
AG.GCGG	T.TACT.	AGAT..AAT...	1
...AAGG	TCTAC.C	AG...GAAT..T	1
AGTAAGG	TTTATAT	.GATA.AACTAT	1
...AATG	T...CTC	AGATAGAATTCT	1
AGTAA..	TCTAC.C	AG..AGA.....	1
AAAAAG.	TCTA.TA	.GAATGAATTCT	1
AGTAAGG	TCTA.TC	.G..CGAATTCT	1
A..AAGT	TCTACTC	AGATAGAATTCT	1
AGGATGG	CCCACTC	AGAATGAAT...	1
AGTAAGG	TCTACTC	.GAACGAATACT	1
AATCAGG	TC.....	AGATAGAATTCT	1
..T..GA	TATAAAC	.GA.A.AATTCT	1
AGTAGGG	TCTACTC	AGGCTG..TTCT	1
AG...GG	TTCACTC	AGAT..AA..CT	1
AGATGGG	TCTAGT.	AGAATGAATTCT	1
A..AA..	TCTACTC	.GAT..AATTCT	1
.GTAAGG	TC.A..C	AGATAGGA..CT	1
AGTAAGG	TCTACTC	CGA.A.TATTCT	1
AGTAAGG	CCTA...	AGATAGAATTCT	1
AGT..GG	TCTA.TT	AGATAGAAT..T	1
AGGAAGG	....CTC	AGATAG..CTCT	1
AGTAAGG	...ACTC	GAATA.AATTCT	1
GGT..GG	TCTAC.C	AGTTAGAATTCC	1
GGTAAGG	TCTACTC	TGATCGAATTCT	1
AG.ATGG	TCTATTT	AGA.ATAATT.T	1
AGTAAAT	TC..CTC	AGATAG.ATTCT	1
AGTAAGG	TCTACTC	....AGAATT.G	1
AGTAAGG	TCTACTT	....AGAATT.T	1
AGTAACG	TC.ACTC	AGATA.AATTCT	1
AGATGGG	TCTATAC	AGAATGAAT..T	1
ATTAACG	TCTACTC	A.ATAGAATTCT	1
AGTAAGG	CCCACT.	A.AAAGAATT.T	1
AGTAA.G	TCTACTC	AGATA.AGTTCT	1
AGTAAGA	TCTACTC	...TGGGCGTCT	1
.GTAAGG	T...CTC	AG.TAGAATTCT	1
A.T...G	TCTACCT	AGATAGAATTTT	1
AGTAA..	TCTGCTC	GAATAGAATTCT	1
GATGA.G	T...CTC	A.ATGAAATTCT	1
AGATGGG	TGTA.AA	AGAATGAATTCT	1
AGTAAGG	TCTA...	.GAAAGA..TAT	1
AGTAAGG	TC..CTC	AGATA.AATACT	1
....AGG	TCTACTC	AGATATAAAT.T	1
AGTAAGG	TTTAC.C	AGA.CGAATTCT	1
TGTAAGG	TCTACTT	AGAT..AA...T	1
AGT..GG	TTCACTC	AGATA.....CC	1
AGTATGG	TCTA..C	AGATAGAATTC.	1
A.AAAGG	TCTACCT	AGAATGAATTCC	1
AGTAAGG	T....TC	AG.GAGA.....	1
....AGG	TCTACTC	.GATAGGA..CT	1
.GTAAGG	TCTAC.C	AG..AGAATTTT	1
A.T.ATG	.CT.CAC	AGATAGAATTCT	1
AGTAAGG	TCTACTC	GGAACAAATTCT	1
AGTAAGG	T.T..TC	....AGAATTCT	1
AGTAAGG	TCTACTC	AGAT..AACCCT	1
AGTAAGG	CCT.TTC	GAATAGAATTCT	1
...AAGG	...GCTC	AGATAGAA..CT	1
AGTAAGG	TC.AATG	AGATAGAAT...	1
AGTCTGG	TTTTCAC	AGATAGAATTCT	1
A.CAAGG	TCTACTC	AGAT...ATTCT	1
AGT.ACG	TCTAC.C	....AGAATTAC	1
AGTAAGG	TC.ACTC	AGATAGTACT.T	1
CGTAAGG	TTCACTC	AGATAGAATT.T	1
AGTAAGG	TC....C	AGATAGGAT...	1
AGTAAGG	TCTACTC	.GAATGAGTCCT	1
.GT.AGG	TCTATGC	AGATA.AATTCT	1
AGTAAGG	TCTACTT	A.AT.GAATTCT	1
AGATAGG	T...CTC	AGA.ATAATTCT	1
TGTA...	TCTAC.C	GGATAGACTGC.	1
AGTAGGA	T...CTC	AGATAGAATTCT	1
AGTAAGG	TC.ACT.	AG..AGAAT...	1
.......	.CTAC.C	AGATAGAATTCT	1
...AAGG	TCTACTC	A.........C.	1
GGTAAGG	TATA.GC	GGATAGAATTCT	1
A.T.AGG	TCTACTC	AGAT.G.ATTCT	1
AGCAA..	TCTACTC	GAATA.AATTCT	1
....AGG	TCTACTC	AGAT.GCATTCT	1
AGTAA.G	T.T.CTC	AGAT..AAGTCT	1
AGT.AGG	TCTGC.C	A.CTA.AATCCT	1
AGTGA.G	TCTACTC	AGATAGAATAC.	1
AGTAAGG	.ATACTC	AGATAGATTTCT	1
CGTAAGG	T...CTC	AATTAGAATTCT	1
AGATGGG	TCTACTG	AGAT.GAATTCT	1
AGCAA..	AGTTCAC	AGATAGAATT.T	1
CGT.AGA	TCTACTC	AAATA.AATTCT	1
AGGGAAA	TC.ACTC	....AGAATTCT	1
AGTAA..	TCT.GGC	AGAATGAATTCT	1
AGGCAAG	TC.ACT.	AGATAG.ACTCT	1
AGTAAGG	T...CTC	AGAT..AAGGCT	1
AGTAGCG	TCTACTC	AGATA.AATTCT	1
.GTAA..	T.TCATT	AGAATGAAT..T	1
AGTAAGG	TCTACT.	AGATAGAACT.T	1
GGTGTGG	TCTACTC	AGATAGAATTTT	1
TGT.ACG	CCCACTC	AGATAGAATT.T	1
AGTA...	TTCAC..	AGATAGAATTCT	1
AGTAGGG	T.GGCTC	AGAATGAAT..T	1
AGTAAGG	TCCA.TT	ATATAGAATT.T	1
AGT..GG	TCTAC.C	AGATAGAA..C.	1
A.TTAGG	T...CTC	GAATGGAATTCT	1
.G...GG	TCTACTC	AGATAGAATTCT	1
AGATGGG	T...CTC	A...AG...TCT	1
AGATGGG	TCTACTC	.G..AGCATTCT	1
AGAGAGG	TCTACTC	AGATAG...TCT	1
.G.AATG	TC..CTC	AGAATGAATTCT	1
AGT.AGG	TCTACTC	...TTGAAT..A	1
AGT.AGG	TATA..C	.....CAATTCT	1
AGATGGG	TCTACTC	AGATAGAA..CT	1
...AAGG	CCTGCTC	AGATAGAATTCT	1
AGTAAGG	TCTACTC	ATAGAGAAT...	1
AGTAAGG	T.T.CAC	AGATA.TATTCC	1
AGAAAGG	T...CTC	AGAT.GAATTCT	1
.GTGTTG	TCTACTC	AGACAGGATTCT	1
GGTAATA	TCTACTC	AGAT..AACTCT	1
AG.CAGA	TCTACTC	AGATAGAATTCT	1
AGTA...	TCTACT.	AGATA.AATTCT	1
AGTAAGG	GCT.CAC	AGATA....CCC	1
AGTAAGG	..TACTC	AATTAGAAT..A	1
A.TAAGG	TCTACTC	A.ATTAAAGTCT	1
AGT.GGG	ACTGCTC	AGATAGAATTCT	1
AGTAAGG	TCTAC..	AGATAGAATTTG	1
.......	TTCACTC	A...AG.GTACT	1
AGT.AGG	TCTACTG	AGATAGATTTAT	1
AGTAAGG	TC..CTC	.GATAGAATTCA	1
AGTAAGG	TCTACTC	GGGCCTCATTCT	1
AATAAGA	TCTACTC	AGGTA.AATTCT	1
AG.ATGG	TCTACTC	AGA.ATAATTTT	1
AGTAAGG	..TACTC	AGACA.AA..CT	1
.GTAAGG	TCTA.TA	A.ATA.AATTCT	1
AGTAAGG	TCTACTC	AGTAAGA...CT	1
AATAAGG	TCTACTC	A.ATAGAATTCT	1
AGTAAGG	...ATTC	AGATAGAATT..	1
AGCAAGG	.CT.GTC	AG..AG.ATAC.	1
AGTAAGG	GATTGTC	AGATA.AATTCT	1
AGATGGG	TCTACTC	..ATAGAATAAT	1
AGATGGG	.ATACTC	AGAT..AAGTCT	1
AGTAAGG	CCTGCTC	AGATA....TC.	1
...AAGG	TCTACT.	.....GAATTCT	1
...AAGG	TCTACTC	AGA...CACTCT	1
AGTATGG	TCTACTC	.TATAAAATACT	1
AGTA..G	T.T.CAC	AGATAGAATT.T	1
AGATGGG	ACAATTT	AGAATGAATTCT	1
AGTAAGG	TCTACTA	AGATAGAAT..T	1
AGTAAGG	TCTACTC	GAATACATTTCT	1
.GT..GG	TCTACTC	AGATGG..TGCT	1
AGTAAGG	T.T.CAC	AGATAGA...C.	1
AGT.AGG	TCTA.TA	AGATAGAATTAT	1
AGTAA.T	TCTACTC	AGATAGAATACT	1
AGTAAGG	...ACGC	..ATAGAATTCT	1
.GCAAGG	TCTACTC	..AT..AATCTT	1
AGTA...	TCTGCTC	GAATGAAATTCT	1
.GTGAGG	TCTGCTC	AGATAGAATTCT	1
AGTA...	TTCACTC	AGATA.AATTCC	1
AGTAAGG	.CTAC.C	AGAT..AATTC.	1
AGATGGG	TCTACTC	AGAATGAAATC.	1
AGATGGG	TCTA..C	AGAT..AATTCT	1
AGATGGG	TCTACTC	AGATAGATATAT	1
....AGG	TCTACT.	AGA.GGAATTCT	1
AGTAAGG	TC.ACTC	AGATAGGTACCT	1
AAATAGG	TCTACTC	.GAATGAATTCT	1
AGTGGCG	TCTACTC	...TAGAATT.T	1
A.TAGCG	CC..CAC	AGATAGAATT.T	1
.GCAAGG	TCTACTC	AGAT..AACGC.	1
AG.ATGG	TCTA..C	AGA.ACA...CT	1
AGATGGG	TCTACTC	.....GAATACC	1
AGTAAGG	TCTGAAC	AGATAGAATTC.	1
AGATGGG	TCTA...	A.ATAG.ATTGA	1
AGTAAGG	T...CTC	..ATGGAA..CT	1
AGTAAGG	TCTACT.	AGA......CCT	1
AGT.AGG	TCTATAC	TGA.ATAATTCT	1
CGT.GGG	TCTACTC	AGA.ATAATTCT	1
.GT..TG	T.TAC.C	AGATAGA...CT	1
AGCAAGG	TTTACT.	....AGAATT..	1
AGCAAGG	TC.AC..	AGAT..AACTCT	1
AGATAGA	TCTA.TC	AAAATGA..TCT	1
AGATGGG	..TACTC	...TAGAATTCT	1
AGT.AGG	TCTACTC	AGATA.AATTAA	1
AGCAAGG	TCTACTC	AGATAGAATTGT	1
AGATGGG	TC.A.T.	AGAGAGAAAT..	1
GGCAGGC	TCTACTC	AGATAGAATTCT	1
AGTAGGG	TCTGC..	GAATA.AATTCT	1
AGTGGGG	TCTA..C	AGATAGAATTC.	1
AGTAAGG	ACTACCC	AGATAGAATTCT	1
AGTAAGA	TCT.CTC	GAATAGAATTCT	1
A.TTGGG	TCTACTA	AGATAGAATTCT	1
AGTGA.G	TCTACTC	GGGTA.AA.TAT	1
....AGG	.CTTC.C	AGATAGAATT.T	1
.GTA..G	TCTA..C	AGAATGA...CT	1
....AGG	TTCACTC	AGATAGA...C.	1
GGTAAGA	TCTAATC	AGATA.AATTCT	1
AGCAA..	TCTA.TC	AGATAGAATTCT	1
AGTAAGG	...ACTC	AGATGGA...CT	1
TGATAGA	T.TACTC	AGATA.AAATCT	1
A......	TCTA..C	AGATAGGACTCT	1
AGTAAGG	TCTAC.C	AGATATAACTTT	1
AGT.AGG	TCTACTC	.......A..CT	1
...AAGG	TCTACTT	AGACAGAA.TCT	1
AGTAAGG	TCT.CTC	AGATA.AAATAT	1
.GACAGG	TCTACTC	AGATA.AGTAC.	1
AGCAAGG	CCCAC..	.GATAG...GCC	1
A.AAAGG	TCT.CTC	.GA.ATAATTCT	1
AAT.GGG	T.GGCTC	AGATAGAAT..T	1
AGTA..G	TCTA...	GGAGATGATTCT	1
GGTAAAG	TCTACTC	.GAATGAA.TAT	1
AGTTGGG	TCTACTC	....AGAATACT	1
AGTAAGG	TCT.TTC	.GATGGGA..CT	1
AG.AA..	ATTGCAC	AGACAGATCTCT	1
AGATGGG	T.TCATC	AGA.ATGACTCT	1
AGTAAAG	TCTACTC	AAATAAAATATA	1
AGTGA.G	TCTACTC	AGATCG...TCT	1
AGTAAGG	TCTA.TA	ATATA.AATTCT	1
AGTAAAG	.....TC	AGATAAAATTCT	1
AGATGGG	TCTATTT	TGAATGAATTCT	1
ATCTGGG	TCTACTC	TGATAG..TTCT	1
AGTAAGG	TCTACTC	AAATAGAATTCC	1
AG...GG	TC.A..C	AGATAGAATT.T	1
.GT..GT	TCT.CTC	AGGT..AATTCT	1
......G	TCCATTC	AGATAGAATTCT	1
AGATGGG	TC.AC.C	AGATAGAATTCT	1
AGTGCGG	CCTGCTC	AGATAGAATTCT	1
AGTAAGG	TCTAC.C	AGAT..AA..C.	1
A.T..GG	CC..CAC	AGAATGAATT.T	1
AGATGGG	TCATTTC	AGAATGAATT.T	1
.GT..GG	TCTACTC	AGAATGAATT..	1
AGT.AGG	TCTGCTC	AAATAAGAT...	1
A.AAAGG	TC.ACTC	AGATAG.ATTC.	1
.GTATGG	TCTACTC	AGAATGAATTCC	1
TGTAAGG	CCTA..C	AGATAGAATT.T	1
AG...GT	TCTACTC	AGATAGA...CT	1
AGTAA..	TCTACTC	.GATAGAATTCT	1
AGTAA.G	..TACTC	AGATA.AATTCT	1
AG.ATGG	TCTACTC	AGAATGACTT..	1
AGTAAGG	TCTGCTC	AGTCAGAATTCT	1
AGCA...	TCTACTT	AGATAGAATTCT	1
AGTAAGG	TC.....	GGATA.AATT.T	1
....AGG	TC.ACTC	AGATAGAATTCG	1
AGTAAGG	TTCACTC	AGAATGAAT...	1
AGTAAGG	CCCAC.C	AGATAGA...CT	1
AGTAAGG	TCTA.GA	AGATAGAATTC.	1
AGTAAGG	.CTTCT.	AGATAGAACTCC	1
AGAGCGG	TTCACTC	AGATAGAATT..	1
AGT.AGG	TCTACTC	.G.T.CAATTCT	1
.GTCAGG	TCTACTC	AGATA.AATATA	1
.......	TCCACTC	AGACA.....CT	1
AGTAAGG	TCTACTC	AGA.ATAAGT..	1
AGATGGG	TCATCAC	AGAATGAATT.T	1
.GTAAGG	TCTA..C	AGATATAATTCT	1
GGCTAGG	TCT.CTC	AGGTA.AATTCT	1
AGTAAGG	TCT.CTT	AGATAGAATTCC	1
GGTGCGG	TCTACTC	AG..AGAATTCT	1
ACTATGA	TCTACTC	AGATAGAATTCT	1
AGTTATA	TTCACTC	AGATAGAATTCT	1
AGTGCGA	TCTACTC	............	1
AGTA...	TCTACTC	..ATAGAATTCT	1
...AAGG	.CT.CAC	AGACAAAATTCC	1
AGATGGG	.CT.TTC	AGA.ATAATTCT	1
AG.ATGG	TCTA..C	AGATGG..TTCT	1
AGTAAGG	TCTACTC	AGATAGTAGTCT	1
AGTAAGA	TCTCCTC	AGACAGAATTCT	1
GGCAAGG	T.TCATC	AGATAGACTT.T	1
AGTAAGG	TCTACTC	TGATAAAATATA	1
AGTA..T	TCTACTC	A.ATAGAATTCT	1
AGGCAGG	TCTACTC	GAATAGTATAAA	1
AGTAAGG	T...CTC	AG..........	1
.G...CG	CCCACTC	AGATAGAATT..	1
TGGAA.G	TCTACTC	TAATA.AATACT	1
AGT.AGA	..TA...	AGATA.AATTCT	1
A.T...G	TCTAC..	AGATAGAATTCC	1
AGTA...	TCTACCA	.GATAGAATTC.	1
TGTGTGG	CCTTTTC	AGACA.....CT	1
ATTAAGG	TCTACTC	AGACCGAA....	1
AGTAAGG	TCTACTC	TGTTA.AATT.T	1
AGTATGG	GCTACTT	A...CGAATT.T	1
A.TAAGG	TCTACTC	AGAT.GAGCTCT	1
AGTAAGG	TCTACTC	AACTCTCATTCT	1
AGTAAGG	TCTAAT.	AGATAAAATTCT	1
AGTAAGG	TCTA..C	AGATAG...CCT	1
AATTAGG	TCTACTC	AGATAGAATATA	1
AGTAAGG	TCTACTC	.GATAGTATTCT	1
AATGAAG	TCTGCTC	AGATAGAATTCT	1
AGTAATG	TCTACTC	AGAT.GAATTCT	1
.GTAAGG	..TAGTC	AGATA.....CT	1
AGTAAGG	TCTA.TA	CAATTAAATTCT	1
AATGA.G	TCT.CTC	.GA.ATAATTAT	1
AGATGGG	TCTA.TC	AGATAGAATT..	1
AGT...G	TCTACT.	AGAT..AATTCT	1
.GTAAAG	T.TACT.	AGATAGAATTTT	1
AG.ATGA	TTTTCTC	AGAATGAATTCT	1
...AA.G	T.T.CAC	AGAGATAATT.T	1
AGAAAAA	TCTACTC	AGATAGAATTCT	1
AAT.GGG	TCTACTC	TTATAGAAATCT	1
AGATGGG	TC.AC.C	AGATAGA...C.	1
AATAAGG	TTCAC.C	AGAT..AATTCT	1
AGTAAGG	TCTACTC	.GTTTGAATTCT	1
....AGG	TTTCCAT	CCATAGAATT.T	1
AGATGGG	TCTA..C	AGATGG...T.T	1
AGT.AGG	AATACTC	GAATA.AGTACC	1
.GCAAGG	TCTACTC	.GATAGAATTCC	1
AGATGGG	...ACAC	AGAATGAA..CT	1
...AAGG	GCTACTC	AG..ACAATTCT	1
CGTAAGG	TCTACGC	.....GAA...T	1
AG.ATGG	.CTTCAC	AGAATGAATTCT	1
AGTAAGG	TATTCAC	AGATAGAATTC.	1
AGTAAGG	T...CTC	...T...ATTCT	1
AGTAAGG	TCTACTC	TGACTCAGTTCT	1
A.....G	TCTACTC	AGAATGAAT...	1
AGATGGG	TCTA.TC	AAATAGAATTCT	1
AGGAGGG	TCTA..C	AGACCGA...CT	1
AGTA...	TCT.GTT	AGATAGAATTCC	1
AGTAAGG	TCTACTC	.GA.AAAATTCT	1
AGTAAGG	TCTA.TA	GGA.ATAAGTCT	1
AGATGGG	TCAA...	A.AAAGAATTCT	1
AGTAAGG	TC.AC.C	AG...GAATTCT	1
AGTAGGC	TC..CTC	AGATAGAATTCT	1
AGT.AGG	TTTATTC	AGATA.AATTCT	1
AG.....	TCTAATT	AGATAGAATTCT	1
ATTAAGG	TCTCTTA	AGATAGAATTCT	1
.GTAAGG	TCTACTC	AGAT..AA.TCT	1
AGCATGG	TCTACTC	AGAT..AATTCT	1
AG.AAGG	TTCACTC	AG..AGAATT.T	1
AGTAAGA	TCTACTC	.GAACAAATTCT	1
AGATGGG	.CT.CAC	AGAATGAA....	1
AGATGGG	TCTACTC	AGATA.AATTCA	1
AGCAAGG	TCTACT.	AG.CAGAATTCT	1
AGCAAGG	TCGCCCC	AGATAGAATT..	1
...AAGG	T...CTC	AGATAGAA..CT	1
AGATGGG	TCT.GT.	AGAACGAA..CT	1
...AAGG	TC.GCTC	AGATAGAATT..	1
AGTAAG.	TCTAC.C	AGATAGAATTTT	1
AGT.AGG	TCTACTC	AGAT.GAACTAT	1
AGTAAGG	CTTCCAC	AGATA.AATTCC	1
..TAAGG	..TA..C	AGATAGAATTCT	1
AGATGGG	TC.ACTC	AGACA.....CT	1
AGT.GGG	TCTAC.C	A.TTAGAATTCT	1
...AAGG	TCT.GTC	AGATAGGACTCT	1
AGT.AGG	...A.TC	A.AT.GAAATCT	1
....AGG	TCTAC.C	AGAATGAATTCT	1
AGTAAGG	CTTACTC	AGATA.AATTCT	1
....AGG	TCTAC..	AG.TAGGA..CT	1
AGATGGG	TCTACTC	GTAATGAATTCT	1
AGTAAGG	TCTGC.C	AGATAGAAT..T	1
AGT.AGA	TCTACTC	AGAT...CCTCT	1
AGTAAGG	TCTACTC	TAAT.CAAATAT	1
AGTAAGG	TCTACTC	AGAGGGAATTTT	1
TGCAAGG	TCTACTC	AGAGAGAATTCC	1
AGGTAGC	TCTACTC	AGATAGAATTCT	1
AGTAAGG	TCTACTC	GAATGAAATTCC	1
AGATGGG	....CTC	AGAATGACT..T	1
AGATGGG	TCTACTC	AAATAGA...CT	1
AGT.AGG	TCTACTC	AGAT..AATTTT	1
AATCAGG	TATAGTC	AGATAGAATTCT	1
ATTGA.G	TCTACAT	A.AT.GAATTCT	1
AGTGA.G	TC..CTC	A.ATA.AATTCT	1
AGTTTGG	TTCACTC	AGATAGAATTC.	1
AG..ATG	TCTACT.	AGAATGAATT.T	1
AG.ATGA	..TACTC	AGA.ATAATTCT	1
AGTAAAT	TCTACTC	AG.TA.AATTCT	1
AGATGGG	TC.ACTT	AGA.ACA...C.	1
.G..CGT	TCTACTC	AGATAGAATTCC	1
AGTAAGG	TCTA.TA	AGGGCCAATTCT	1
.GTAAGG	T...GGC	AGATA.AAT..T	1
GGTAAGG	T...CTC	AGATAGTATAAG	1
....AGG	TCATCAC	AGATAGAATTCC	1
.GT...G	TCTA..C	AGATAGAATTTT	1
AGATGGG	TC.ACTC	AGAT.GAATTCC	1
AGTGA.G	T...CTC	GGCTCG.ATTCT	1
AGATGGG	TC..CTC	AGATA.AGGTCT	1
.GT..GA	TCTACTC	AGATAGTAT..A	1
AGAGAGG	TCTACTT	AGATAGAATT.T	1
AGT.AGG	TCTACTC	AGA......CCT	1
.GTAAGG	TCTACTC	AGATAGACTAC.	1
A.T..GG	TC.A..C	AGATAGAATTCT	1
AGATGGG	TCTACTC	AG.GCGAATTCT	1
AG.ATGG	TCTA.TT	AGAATGAATTCT	1
AGTAA.G	TCTGCTC	GAATA.AATTCT	1
AGTAA.G	TCTGCTC	AGATAG..GTCT	1
AATGAGG	TCTACTC	AGATAGAAGTAT	1
.GTGGAG	TCTACTC	AGATA.....CT	1
AGT...G	TCTACTC	AGATAGAA..C.	1
AGTAAGG	TCTTCTC	CGATGAAATTCT	1
AGTAAGG	.......	A.AT.GAAT...	1
AGT.AGG	T...CTC	AGGCAAGGCTCT	1
AG...GG	TC.ACTC	AGACAGAATTCT	1
AGTAAGG	TC.AAT.	AGA.GGAATTCT	1
AGTAAGG	.CTACTC	AGATA.AAATCT	1
AGCAAGG	TCTACTC	..ATAGAATTCT	1
AGTAAGG	...A...	.GAT..AATTCT	1
AGTAAGG	TC.ACT.	AGATA.ACTGC.	1
AG.....	TCTACTC	AGAT...ATTCC	1
AGATGGG	TCCAC..	AG.TAGAATACT	1
....AGG	TCTAATC	AGATAG.ACTCT	1
AGATGGG	CCCACTC	AGAT..AACTC.	1
GGTAAGG	TCTA.TG	AGATAGAATTCT	1
.GTAAGG	TCTA..C	.G.TAGAATTCT	1
AG..AGG	TCTACT.	AGAATGAATTTT	1
AGTAAGG	CCCAC.C	AGATAGAATTCT	1
A..CAGG	T...CTC	.GAATGCA.TCT	1
AGATGGG	TCTACTC	CGTTAGAATT.T	1
AGT.TGG	TCTACT.	AGATAGAATTTT	1
A.AAAGG	TC.ACTC	AGATAG..TTCC	1
AGTAAGG	.....TC	AGATA.AGTTCT	1
AGTGA.G	TC..CTA	AGATAGAATTCT	1
...AAGG	T....TC	....AGAATT..	1
AGATGGG	TCT.GTC	AGATAG.ATTCT	1
...AAGG	TCTACTC	AGATAGGACTC.	1
AGTAAGG	TCTACTC	AGATA.AGTACA	1
AGATGGG	TCT..TC	AGATAGAATTCT	1
A.TTAGG	TCTACTC	A.AT.GAATTCT	1
AGTAAGG	TC.ACTC	AGATA.AAATCT	1
AGCAGAG	TCTA...	GAATAGATTTCT	1
AGTAAGG	TC..CAC	AGATAGAATT..	1
....AGG	TTCACT.	AGATATAATTCT	1
....AGG	.CT.CAA	AGATAGAATT.T	1
AGTAA..	.CT.CAC	AGATAGAATTCC	1
A.T...G	TCTACTC	AGATAGAATTC.	1
AGTAAGG	TCCAATT	AGATAGAAT..T	1
.GTAAGG	..TGCTC	AGATA.AATTCT	1
AG.ATGG	TC..CTC	GGAATGAATTCT	1
AGTGCGT	CCTACTC	AGACAGAATTCT	1
AGTATGG	TCTACTC	....AGACTT.T	1
CGTAAGG	TCTACTC	.GA.ATAAGTCT	1
AGTAAGG	TCTA.TC	TG.TA.AATTCT	1
....AGG	TCTA..C	AGATAG.ACTCT	1
.GACAGG	TC..CTC	AGATATAA....	1
AGTAAGA	TCTA.TC	CAATGGAATTCT	1
AGTATGG	TCTACTC	AGATA....CCC	1
AGTAAGG	TC.AC.C	AG..AGAATT..	1
AGATGGG	CCTGCTC	AGAATGAATT..	1
....AGG	GCTACGC	AGATAGAATT.T	1
AATGA.G	TCTACTC	AGA.ATAAGTAT	1
GGTAAGG	.ATACTA	AAATAGAATTCT	1
TGTAAGG	TTCACT.	AGATAGA...CT	1
GGTAAGG	TCTA..C	AGATATAATT.T	1
AGTAAGG	TCTA..C	TGACAGAATTCT	1
AGTAAG.	TCTACTC	AGATAGGACTTT	1
AGT...G	TCTACTC	AGTTAGAAT..T	1
AGTAAGG	.CT.CAT	AGATAGATTTCT	1
AGTAAGG	.GTACTC	GAATA.AATTCT	1
AGTAAGA	TCTACGC	AGATAGAATTCT	1
GGTAAGG	TCTACTC	AAATCAAACTAT	1
AGTGAAT	TCTACTC	AGATA.AAT..T	1
.GTGGAG	T.TACTC	AGATA.AATTAT	1
....AGG	TTCACT.	AGATA....CCT	1
AG..GGG	GCT.CAC	AGATAGAATT.T	1
AG.GCGG	TCTACTC	..ATAG.ATTCT	1
AGTAAGG	TTCACT.	...TAGAATTCT	1
AGTAAGG	TCTACTC	...T.GTATAC.	1
AGTA...	.CT.CAC	AGATAGAAT...	1
AGTAAGG	TCTACTC	AGAT..AACTCA	1
AGTAAGG	TCTA...	AGATAGGAATAT	1
TG.ATGG	TCTAC.C	AGAATGAATT..	1
AG.AGGG	TCT.GTC	.G.TAGAATACT	1
AAT.TCG	TCTACTC	AGAGAGAATTCT	1
AGTAAGA	T...CTC	AGATAGTAT...	1
AGTAAGG	TTCACTT	AGAT..AATTC.	1
AGTAAGG	TC.ACTT	AGATAG.ACTCT	1
.......	.......	......AATT..	1
CGTAAGG	TCTACTC	AGA.......CT	1
AGTAAGG	TCTA.TC	AGAT..AAGT..	1
AATGAGC	TCTACTC	AGATAGAATACT	1
AGTGCGT	TCTACTC	....AGAATT.T	1
CGTAAGG	TCT.CTC	AGATA.AATT..	1
AGATGGG	TCTACTC	AGATCG...T.T	1
AGAGCGG	TCTGGAT	AGAATGAATTCT	1
....AGG	TCTAC.C	AG..AGCA..CT	1
AGTAAGG	GC..CAC	AGATAGAATTCT	1
AGATGGG	TCTACTC	AGGTAAAATTCT	1
AGCATGC	TCTACTC	AGATAGAATT..	1
AATGA.G	TCTACTC	AG...GAATTCC	1
AGATGGG	CCTACTC	.GAATGAATTCT	1
.GTGATG	TCTACTC	AGAATGA...C.	1
.GTAA..	TC.ACTC	AGATA.AATT.T	1
AGTCGGG	T...CTC	AGAATGAATTCT	1
AGTA...	TCCACTC	AGATAGAATT..	1
AGTAAGG	TCGA...	GGATAGAATTCT	1
AGTAAGG	TCTAAT.	..ATAGAATT.G	1
TGTTAGA	TTAACTC	AAGTCTAATTCT	1
...AAGG	TGTA.TC	...TAGAATT.T	1
AGTAAGG	..TAC.C	AGAT..AATT.T	1
.GTAAGG	TTCACTC	AGAT..AATT.A	1
AGTAAGG	TCTAATC	A.ATA.AATTCT	1
.GTAAGG	TC.A..C	AGATAGAA.TCT	1
AGT.AGA	TCTACTC	GAATAGAAACCT	1
GGTAAGG	TCTACTC	AGAACGAATTCT	1
AGTAAGG	CCTACT.	AGATAGAATTC.	1
TGT..GG	TCTACTC	AGATAGAATCTT	1
AGGTTGG	TCTACTC	AGATAGAATTCG	1
AGTAAGG	TCTACTC	GAATA.TATTCT	1
.GT.ATG	TCTAC.C	AGATAGAATTCT	1
AGTAAGG	TTTCCAC	AGATAG.ACTCC	1
GATAAGG	TCTA.TC	AGACAAAATTCT	1
AGTAAAG	TCTACTA	AGATAAAATTCT	1
AATGAGA	ATTACTC	AGATA.AATTCT	1
.GTAAGG	TCTACTC	.CAT..CATTCT	1
AGCAAGG	TCTAC.C	AGACAGAA..CT	1
.G...GG	CCTACTC	AGAATGAATT.T	1
.GTAAGA	..TACTC	AG.T..AATTCT	1
TGCAAGG	TCTACT.	AGATAG..GTCT	1
TGATAGG	TCTACTC	AGATAAAATTCT	1
.GT.AGG	TCTACTC	GAATGAAATTCT	1
A.TTGGG	TCTA.TA	AGATAGAATTCT	1
GGAAAGG	TCTACTC	AGATA.AATT.T	1
AGATGGG	.CT.CAC	A.AT.GAATT..	1
.GTAAGG	TCTACTC	AGATAGATTTCT	1
...AAGG	ACT..TC	AGATAGAATTCT	1
AGTGCGT	.CT.CAC	AGATAGAATTCT	1
TGTGAGA	TC....C	AGACA.AA....	1
.GTAAGT	TC.ACTC	AGATAGAA..CT	1
AGTAAGG	TCTA..A	AGATA....CCT	1
....AGG	TCTACT.	AGATAAAATTTT	1
AGATGGG	TC.ACTC	AG.GA.AATTCT	1
AGT.AGG	TCT.CTC	.GA.ATAATTCT	1
AGTAAGG	TTCAAT.	AGATAGACTT.T	1
AGT.AGG	.ATACTC	.....GAATATT	1
AGATGGG	ATTACTC	AG.T..AATTCT	1
AGTGGAG	.ATACTC	AGATA.AATTCT	1
AGTAAGG	TCTA..C	A...CGACTTC.	1
AGTAAGG	T...CTC	AGA.........	1
A.....G	.CT.CAC	....AGAATT.T	1
A..CA.G	TCCAC..	AAATATAGTCCC	1
GGTAAGG	TTCACTC	AGAATGAATTCT	1
AGT.GGG	TCTA.TC	AGATAGAATTCT	1
.GCAAGG	CCCACTC	AGATAGA...CT	1
TATAAGG	.ATACTC	AGATAGAAT...	1
AGTGAGG	.....TC	GAATAGAATTCT	1
AGTGGCG	TCTAC.C	AGATAG...T.T	1
AG...GG	....CTC	AGATAGAATTCT	1
.GAAAGG	TCTATGC	GAATAGAATTCT	1
.GT...G	TTCACTC	AGATAGAATTCC	1
....AGG	CCCAC..	.GAT..AATTC.	1
AATGAAG	TCTACTC	AGATAGAAT..T	1
AGACAGG	TCTACTC	AGATA.AATTTC	1
A.T.ATG	TCTACTC	AGATAGAATTCT	1
.GTAAGG	TCTACTC	.GATAGACTT.T	1
AGTAAGG	TC.AC.C	....AGCA.CCT	1
A..AAGG	CCTACTC	AGATAGAATT.T	1
AGTAAGG	TCCACT.	AGATAGAA.CCT	1
AGT...G	TCTACTC	AGATA......T	1
TGCAAGG	TCTACT.	AGATAGACTCCT	1
AGT..GG	CCTACCT	AGATAGAATT.T	1
AG.AGGG	TCTACTC	AGA.ATGACTCT	1
.GT.GGG	TC.ACTC	AGATAGAAATCT	1
AG.AAG.	TC.ACTC	AGATAGAATT.T	1
GGTAAGG	TCTACTC	.G..AG.ATTCT	1
TGT..GG	TTCACTC	AGAT..AATT.T	1
AGTAAGA	TCTACTC	AGA.........	1
AGCAAGG	CCTATTC	AGATAGGAATCT	1
AGAGAGG	TCTACTC	AGAATGAATTCC	1
AGAAAGG	AATACTC	GAATA.AATTCT	1
AG...GG	TCTA...	AGATAGAATT.T	1
AGATGGG	TCTACTC	ATACAGAATTCT	1
AGT.AGG	T...CTC	...TA.AATTCT	1
AGTAAGG	TCTACTC	A.ATGAAACTAT	1
.GTTAGG	TCTACTC	AGATA.AGTACT	1
AGTAAGG	T...CTC	AGATA.AA..CT	1
AGTAAGG	TGCA...	AGATAGAATTCT	1
AGTAAGG	TCTACTC	AGAT.GA..CCT	1
AGTAAGG	..TACTC	AGATAG.ACTCT	1
AGATGGG	GCTACTC	AGA.CGAATTCT	1
AGT.ATG	TCTACTC	AGAT.GAATTCT	1
.GTAAGG	TCTACTC	AGATAACA....	1
.GTAAGG	CCCATTT	AGATAGAATTCT	1
AGTA...	.CTCCAC	AGATAGAATT..	1
AGT.GGG	TCTA.TA	AGATA.AATTCT	1
AGTATGT	TCTACTC	AGAT...ATTTT	1
AAT.GGG	TCTGCTC	AGAT..AAGTCT	1
AGTAAGG	TCTA.TC	CAATAGAATTCT	1
...AAGG	TTTCCAC	AGATAGAATTCT	1
AGTGGCG	TCTACTC	AGATA.....CC	1
....AGG	TCTACTC	.....G..TTCT	1
AGT.AGG	T.T.C.C	...TAG.ACTCT	1
...AAGG	CCTTCAC	AGATAGAATT.T	1
AGTGCTG	TCTA..C	AGATAGAAAT.T	1
A.TTAGG	TCTACTC	TGATA.AATTCT	1
AGTAAGG	TC.AATT	AGA.GGAATTCT	1
ACAAAGG	TCT.CTC	AGATA.AATTCT	1
AGCAAGG	CCTACTC	AGACAGAATTCT	1
AGTAAGG	TCTGCTA	GAATAGAATTCT	1
AGT.AGG	TC..CTC	GGGT..AATTCT	1
...AAGG	TCACCTT	AGATAGAATTCT	1
.GT.GGG	TCTAC.C	.GTT..AATTCT	1
AGATGGG	TCTA..C	ATAATGAATT..	1
AGTGAAG	TCT..GC	AGATAGAATTCT	1
AATGA.G	TCTA...	AGAT..AATTCT	1
AGT.AGG	T.GA...	AGATAAAATTCT	1
AGTAAGG	.CCAC..	AGAT.GAATT.T	1
AGT..GG	TCTACT.	.GAT..AA...T	1
AGTAGGG	TCTACTC	AG.....ATTCT	1
AG.GCGG	TC.A..C	GGACAGAATTC.	1
TG...GG	TCTACTC	CCACAAAATTCT	1
A......	TCTACTC	AGATAG..TACT	1
AGCAAGG	TC.A..C	AGATA.AATTCT	1
AGTAAGG	TC.CCTC	AGATA.AATTC.	1
AG..AGG	.CCACT.	AGAATGAATT..	1
AGTAAGG	TCTACTC	A...AG.ATT..	1
..TA..G	TCTACTC	AGAATGAATTCT	1
.GCAAGG	TCTACTC	AGATAGA..GCT	1
AGTATGT	TC.ACTC	AGATAGAATT.T	1
...AAGG	TCTACTC	.GATAG.ATTCT	1
.GTAAGG	GATACTC	AGATA.AATTCT	1
AGATGGG	TTCACTC	AGAT..AA..CT	1
.GT...G	TCTACT.	AGATAGAATT.T	1
AGTAAGG	.ATACTC	AGGTAGAATTCT	1
AGTAAGG	TCTACTC	AGACAGAACTC.	1
AGATGGG	.ATACTC	AGATAG..TCCT	1
AGT.AGA	TC.....	.GATAGAATTCT	1
AGCAAGG	CCAATTC	AGATAGAATTCT	1
AGTAAGG	TCTACTC	AG...GAATTTT	1
AGTAAGG	TCTAC.C	AGATAAAATT..	1
AGTAAGG	TC.GCTC	.GA.ATAATTCT	1
AGTAAGG	CCTAC.C	AGATA.AA...T	1
....AGG	.CTACTC	AGAT...ATTCT	1
TGTTA..	.CTACTC	AGATAGAATTC.	1
TGTCAGG	TCTACTC	GAATAGAATTCT	1
GGTAAGG	TCTACT.	AGATAGAATTCC	1
AGATGGG	TCTACTC	A........TCC	1
AGT.AGG	TCTACTC	...TATCATTCT	1
AGATGGG	TGTAC..	AGAATGAATTCT	1
AGT..GG	TCAATTT	AGATAGAATTCT	1
AG.AAGG	CCCAAT.	AGATA.ACTCCT	1
AGTAAGG	TCTGCTC	..ATGGAATAAA	1
TTGATGG	T...CTC	AGATAGAGTATA	1
AATAAGG	T...CTC	AGATA.......	1
AGATGGG	TC....C	AGAATGAATTCT	1
ACGATGG	TCTACTC	AGATAGAATTCT	1
GGTAAGG	TCTACAC	AGATAGAATTCT	1
CGTAAGG	TATACTC	AGATA.AATTCT	1
AGTAAGG	TCTA.TA	.CTTA.AATTCT	1
AGTAAGG	TCTACTC	CG.TCAATTTCT	1
AGTAAGG	TCTACTC	AGGTA.....C.	1
A..AAAG	TCTAC..	AGATAGAATT..	1
.GATAGG	TCTACTC	AGATAGAAT...	1
AGTAAGG	AATTCTC	AAATA.AATTCT	1
AGTAAGG	T...CTC	AGATA.TATTCT	1
.G..CGT	TCTACTC	AGATAGAA....	1
......G	CC..CAC	AGATAGAATT.T	1
AGT..GG	TCGCCT.	AGATAGAATTCT	1
AGTA...	TCTA...	AGATATAA...T	1
AGT.AGG	TCTA...	A.ATGAAATTCT	1
AGTAAGG	TCTACTC	.CTTAGAACTAT	1
AGTAA.A	T.T.CTC	AGATAGAATTCT	1
AGATGGG	.C..CTC	TG..AGAATTCT	1
AG..AGG	TC.ACT.	AGAATGA...CT	1
AGTACGG	TC.A..C	AGATA.AATTCT	1
.GT..GG	T...CTC	AGATTAAATTCT	1
..TGCGG	TCTA..C	AGAT..AA....	1
AGTAAGG	T...CTC	AGATAGAATAAT	1
...AAGG	TCTACCC	AGAT..AAT..T	1
TGCAAGG	...A.TT	AGAATGAATTCC	1
.GCAAGG	TC.ACTC	AGATAGAATTCG	1
AGTAAGG	TCTATTT	AGATAGA...CT	1
AGCAA.G	TCCA.TC	AGATA....TCT	1
AGTAAGG	.CTAC.C	AGATAGA..CCT	1
A..AAGG	TCAA...	.GATAGAGTTCC	1
AGTAAGG	TC..CTC	.GACCAAATTCT	1
AAAAAGG	TCTACTC	AGATATAAT..T	1
TATAAGG	TCTACTC	AGATAGAATCCC	1
.GT.GGG	TCT.CTC	.GAATGAATTCT	1
.GT....	TCTACTC	GGCT..CATTCT	1
AGT.GGG	TCTACTC	AGATAGAATCTT	1
AGTAAGG	.CT.CAA	AGATAGAATTCC	1
AGCCAGG	TCTACTA	AGATAGAATTCT	1
.GTAAGG	.CCACT.	AGATAGAATT.T	1
....AGG	TCTACCC	....AGAATTC.	1
AG..A.G	TCTACTC	AGAATGA..CCT	1
AAAAAGG	TCGACGC	AGATAGAATT.T	1
AGTAAGG	TTCACT.	.GATAGAAT...	1
GGTAAAA	TCTACTC	AGATA.AATACT	1
AGTAAGG	...AAT.	AGATAGAATT.T	1
AGTAAGA	TCTACTC	AGATAGAACTAC	1
...AAGG	TCTACTC	AGATAGAA..CC	1
A.....G	TCTACTC	AGATAGAAT...	1
TGCAAGG	.CT.CAC	..AT..AATT..	1
AAAAAGG	TCTAC..	AG.TAGATATCT	1
AATAAGG	AATACTC	AGATA.AATTCT	1
AGT.GGG	TCTTCTC	AGATA.AATTCT	1
.GTAAGA	TCTACTC	AGATA.AAT...	1
AGAGAGG	TCTACTC	AGAATGAATT.G	1
.GTAAGG	TCTACTG	AGATAG.ATTCT	1
....AGG	TC.ACTC	AGAT...ATTCT	1
AG.AGGG	T.T.CAC	AGAATGAATT.T	1
AGTAAGG	TTCATTT	AGAT..AATTCT	1
...AAGG	TCTACTC	AGATAGAATAC.	1
AGTAAGG	TCTATAT	AGATA.ATTTCT	1
AGTAAGG	TCTACTC	TGATAGAATCTT	1
AGTAAGG	TCTACTC	TGATAGGAGACT	1
GATGA.G	TCTACTC	AGAT.GAAGTC.	1
AGTAAGG	TC..CTC	.....GAATTCT	1
AGTAAGG	.ATACTC	GAATAGAA.ACT	1
.GT.ATG	TCTAC.C	AGA.GGAATT.T	1
CGTAAGG	TCTACTC	AGA.ATAATTAT	1
CGTAAGG	TCTACTC	AG.GCGAA.TCT	1
...AAGG	TCTAC.C	AGAT.......T	1
AGT.AGG	TCTACTT	A.ATTCATTTCT	1
AGTAAGG	TCCAC.C	AGATA.AATT.T	1
AGT.AGA	TCTACTC	AG.T..CATTCT	1
AGTAGGG	.ATA..C	AGA.AGAATTCT	1
GGTAAGG	TC.ACTG	CAATA.AATTCT	1
AGATAGG	TCTACT.	.GA.ATGATTAT	1
AGATGGG	TCTACTC	GAATA.AATTAT	1
.GTAAG.	TCTACTC	AGATA.AATT.T	1
AGCAAGG	TC.ATTC	AGATAGAATT..	1
AG...CG	CC..CAC	AGATAGAAT..T	1
AGTGGCG	TCTAC.C	AG.GAGAATTCT	1
.GTA...	TC.ACTC	AGATAAAATTCT	1
GGTA...	ACTAC.C	ACAT.TAA..CT	1
A.AAAGG	CCTA.TT	AGATAG..CCCT	1
.GT....	T.T.CAC	....AGACTT.T	1
...AAGG	.ATAAT.	AGATAGAATTCT	1
AGTAAGG	TCTATAC	.GAT..AATTCT	1
AGTGA.G	TC.....	AGA.ATAATTCT	1
CGTAAGG	T...CTC	AGAT.GAATTCT	1
AGTAAGG	TCTTATA	AGATA.AATTCT	1
.GTAAGG	TCTACTC	..ATAG.ATTCT	1
AGTAAGG	AATACTC	AGATAGTAT..A	1
AGTAAGA	TCTACTC	AAATCG...TCT	1
TGCA..G	TCTAATT	AGATAGAATTCT	1
AGTAAGG	TCTACTC	AGAGAGAATTAT	1
AGTAAGG	.CTACTC	AGATA....CCC	1
AGTAAGG	TCTAATT	AGATATAA..CT	1
......G	TC.AC.C	AGAT..AATTCT	1
AG.....	TCTACTC	.GACAGAATT.T	1
TGCAAGG	TCTACTC	AGAT..ACTCCT	1
....AGG	TCTAC.C	AGATAG.GTTCT	1
AGTAAGG	TCTAATG	AGATA.AATTCT	1
AGATGGG	TCTA.TT	AGATGG..TTCC	1
AGATGGG	TCTACTC	.GGGA.AATTCT	1
...AAGG	T.TCATT	A.AT.GAATTC.	1
.G.CAGG	TCTA..C	AGATAGAATTCT	1
AGATGGG	T.TCATC	AGAGAGAATTCT	1
.GCAA.G	TC.ACTC	AGATAGAAAT.T	1
AG.AA.G	TCTA..C	AGATAGAATTTT	1
AG.ATGG	TCTACTC	AGATATA..CCC	1
AGTAA..	T.TA..C	AGATAGAATT.T	1
AGATGGG	TCAATTT	AGAATGAATT..	1
AGTAAGG	TCTACTC	GAATTAAATACT	1
AGT.GGG	TCTAC.C	AGATAGA...CT	1
ATTAAG.	TCTA..C	AGAT..AA....	1
...AAGG	TTCACTT	AGAT..AATTCT	1
A..AAGG	TCTACT.	AGAT..AATTCT	1
AGTAAGG	TGT.CTT	AGATAGAATTCT	1
AGTAAGG	TCTTCAC	...TAG..TTC.	1
.GTAAGG	TCT.CTC	.GA.ATAAGT..	1
AGTA...	CCTACTC	AGATAGACTT.T	1
AGTGTGG	GCT.CAC	AGATAGAATT.T	1
GGT...G	TCTA...	AAAGAGAATT..	1
AGATGGG	TCTAATT	AGAATGAA...T	1
AGATGGG	TCTACTC	AGAATGAATTTA	1
AGAGCGG	TCTAAT.	AGAATGAATTCT	1
ATTAAGG	TCTA..C	AGAT..AAGTAT	1
AG.AA.G	TTCACTC	AGATAGAATT..	1
AGTAAGT	TCTACTC	A........CCT	1
CGT.AGG	TCTACTC	.GATAGAAT..A	1
AGT.ATG	TCTACTC	AGACAGAAATTT	1
AGGTGCG	TCTACTC	AGATAGA...CT	1
AGTA...	TCTAC.C	AGATA....CCT	1
AGTAAGG	CCCAC..	....AGAATTTT	1
AGTA...	T.T.CAC	A.AT.GAATTCT	1
AGTGTGG	TCTA.AA	AGAT..CA.CCC	1
AGTA...	TCTACTC	AGATA.ACTT.T	1
AGT.AGG	TCTACTA	GAATA.AAT..T	1
.GTAAGG	TCTA..C	AGATAG...T.T	1
AGTGA.G	TCTACTC	CGA.ATAAGTCT	1
GATA..G	TCTACTC	...TAGAA...T	1
A.CCAGG	TCTACTC	AGATA.AATTCT	1
AAAAAGG	TCTA...	AGATA.AATTCT	1
GGTAAGG	TCTACTC	.GA.ATACTTCT	1
.GATGGG	..T.CTC	AGATA.AATTCT	1
AGTAAGG	TCTAATT	TATTAGA...CT	1
...AAGG	TC.ACTC	AGATAGCACTTT	1
A.TTAGG	TC.....	............	1
.GTGCGG	T....TC	AG.GAGAATTTT	1
.GTGCGG	TCTACT.	AGATAG..TTCT	1
GATAAAG	TCTACTC	AGATA.AATTCT	1
...AAGG	TTCAC.C	AGATAGAATTCC	1
AGTAAGG	TCGGC.C	AGATAGAATT..	1
ATTATGA	TCTACTC	AGATA.AATTCT	1
AGTAAGG	TCTACTC	.GATAAGACTCT	1
GGCGGCG	TCCAC..	AGATAGAATTCT	1
AGT.GGG	CCTA.T.	AGAATGAA.TC.	1
AGGAAGA	TCTACTC	AGATA.AATTCT	1
AGCAAG.	TCTA...	............	1
AGTAAGG	CCCACTC	AG..AGA...CT	1
.GTA...	TCTACTT	AGATAGAATTCT	1
AG.ATGG	TCTACTC	AGAACGAATTCT	1
AGT..GG	TCTACTC	AGAATGAATTCC	1
AGTAAGG	TCT.CTC	AGATAGAA..CT	1
AGTAAGG	TCTACTC	AG.CAGATCTCT	1
.GTAAGG	TCTTCTC	AGATAGAATTTT	1
...AAGG	...ACAC	AGATAGAATTCT	1
TGCAAGG	TCTACTC	AGAAAGA...CA	1
AGTAGGG	TCTA..C	AGAATGAATTCT	1
AGTAAG.	.CT.CAA	AGA.GGAAT..T	1
...ATGG	TCGA..C	AGAATGAATTC.	1
AGTAAGG	TCTA.TT	AGATAGAATTC.	1
AG.ATGG	TTCACTC	AGAATGAA..C.	1
....AGG	TCTACTC	AGAGATAATTCC	1
A.T.AGG	TCTACTC	AGGTA.AATTCT	1
AGT.AGG	T...CTC	AGGT..AATTCT	1
.GTAA..	TC.ACTT	ATATAGAATTTT	1
AGT..GA	TCTACTC	AGATAGAGTACT	1
AGATGGG	TCTGGTC	AGAATGAATTC.	1
...AAGG	TC.....	AGATA....CCC	1
A.T.GGG	TCTACTC	A.AT..AA..CT	1
AGT..GG	TCAATTC	AGAT..AA.TCT	1
AG..CGG	TCTAC.C	AGAATGAATTCT	1
AGTAAGG	TC.....	AGATAGAGTTAT	1
AGAATGG	T...CTC	AGATAGTATTCT	1
AGTAAGG	TCTACTC	AAATAGA....T	1
TG.CAGG	TCTAC.C	AGATAGAATTTT	1
AGTAAGG	TCTTTAC	AGATAGAATTTT	1
CGTAAGG	TATAC.C	GAATA.AATTCT	1
A.T.GGG	TCTAC..	AGAATGAATTCT	1
AGTAAGG	T.T.CTC	AGATAGTATAAG	1
AGTAAGG	ATTACTC	TGAT..AATTCT	1
AGTAAGG	T.T.CTC	AGGTAAAATGAT	1
.GTAAGG	TCTAC.C	AGAT..AATT..	1
AGT.AGA	TCTACTC	AGAT..AATTC.	1
AGTAAGG	TC.ACTC	TG..AGAATT..	1
AGTAAGG	.CTCCAC	.GATAGAATTCT	1
.......	TCTACTC	AGAAAGAATTCT	1
AGATGGG	T...CTC	.GAATGAATTAT	1
AGT.AGG	T...CTC	GAATAGAACTAT	1
.GT...G	TCTACTC	AGAATGAATTCT	1
.GCATGG	TCTACTC	AGAATGAATTCT	1
AGT.AGG	TCTACTC	TGATAGAAGCC.	1
GGCGCGG	TCTACTC	AGATAGAATTCT	1
.GT..GT	TC.A.TC	AGATAGAA...T	1
AGCAAGG	TCTTCT.	AGATAGAATT.T	1
AGTAAGG	TCT.CT.	AGATAGAACTAT	1
AGTAAGG	CGTTCTT	AGATAGAATTCT	1
AGT.AGG	TATA.AC	AGAT...ATTCT	1
AGTAAGG	TC.AATT	ATATACA...CT	1
AGATGGG	TTCACT.	AGATAGAATTCT	1
AGTAGAG	TCATCT.	AGATGG..TTCC	1
AG.CAGG	TC.ACTG	ACATTCAATTCT	1
AG...GG	TCTA..A	AGATAGAATTCT	1
AGTAAGG	TCTAC..	AG.TAGAATTC.	1
AGTAAGG	T...CTC	AGATAG..TGCT	1
AGTAAGG	......C	....AGAATT..	1
AGTTGGG	TC.ACTC	AGAATGAAGTCT	1
AGTAA.G	TCTA...	............	1
A.TA...	TCTACTC	AGATAGAATT..	1
AGT.AGG	.CTACTC	AGACA.AATTCT	1
AGTAAGG	TCTACTC	A.AT...ATACT	1
.GTATGC	TCTAC.C	AGATA.....C.	1
AGAAA..	T...CTC	AGATAGTAT..A	1
.GATAGA	TCTACTC	AGAT.GAATTCT	1
AGTAAGG	TCTACTC	TTGTAAATTTCT	1
...AAGG	TC.A.TC	.GAT...ATAC.	1
AGTAAGG	TTTACTC	AGATA.AATACT	1
AGTAAGA	TC.ACGC	AGAATGAATTCT	1
GTTGAGG	TCTGCTC	AGAATGAATTCT	1
.GTGAGG	TCTACTC	CG.........T	1
AGT.AGG	TCTACTC	AGATAAAGACCT	1
AGATGGG	TCTAC.C	AGACAGAATT.T	1
A..AAGG	TCTAAT.	AG..AGAATT.T	1
AAAAGGG	.CT.CAC	AGAT..AATTTT	1
AGTAAGT	TCTA.TA	AGATA.AATTCT	1
TG.CAGG	TCTAC..	AGAATGAATTCT	1
.GT..GG	TCTACTC	AGATA....CCC	1
AGTAAGG	TCTACTC	AGATAGTATCGG	1
AAT.GGG	TCTA.TA	.GATA.AATTCT	1
AGTAAGG	TTCACTC	AGATAG.GTTCT	1
AGT..GG	TCTACTC	AGATAGAA..CA	1
AGATGGG	TC..CTC	AGAAAGAATTAT	1
AGTAAGG	TCTA...	AGATAGAATCTT	1
TGTGGGG	TCTAAT.	AGATAGAATTCT	1
AGCA..G	TCTACTC	AGATAGAAT..T	1
AGTAAGG	.GTTCAT	AGAT..ATTTC.	1
A.TAAGT	TCTACTC	AGATATAACT.T	1
AGATGGG	TCTACTC	GGCTA.AATTCT	1
AGTAAGG	TTCACTC	.......A.CCT	1
AGTAAGG	TCTACTC	AGATTGGA.CCT	1
AGTAAGG	TCTA...	AGATAGAATTTG	1
CGTGAGC	TCTACTC	AGATAAAATTCT	1
AGTAAGG	CCTGCTC	AGATAGAATT..	1
AGTAAGG	TTCACTC	TGATA.AATT.T	1
AGT.AGG	TCTACTC	AGAACAAATTAT	1
...AAGG	TCTA..C	AGATTGTA.CCT	1
A..AATG	TCTAC.C	AGATAG..TTC.	1
.GTAGGA	AATACTC	AGATA.AATTCT	1
TGTAAGG	T.T.CAC	AGATAGAATTTT	1
AGATGGG	TC..C.C	..ATAGAATTCT	1
AGTAAGA	TCTA.TA	A.ATAGAGCTCT	1
AGAGCGG	TCTACTT	AGAATGAATTCT	1
AGTAAGG	AATA..C	AGATA.AATTCT	1
AGTAATG	CCCGCTC	AGATAGAATTCT	1
GGT.AGG	TCTA.TA	AGATAGAGTTCT	1
AGTAAGG	T.TA.TA	AGATAGTA.TAT	1
AGT.AGG	TCTACTC	AGGCTG..TTCT	1
AGTATGG	TCTACTC	.GGCAGAATTCT	1
AGTAAGG	TCT.TTC	.GATA.....CC	1
AGTAAGG	TC.A..C	.GATAGAATT..	1
A.T.AGG	TCTACTC	GAATGAAATTCT	1
AGTAAGG	TCTACTC	ATATA.....CC	1
AGTAAGA	TCTACTC	AGATAGACTACT	1
TGTGATG	TCTACTC	AGATAGAATTCT	1
A.AAAGG	TGAACCC	AGATAGAATTCT	1
AGTAAGG	TCTGCTG	AGATATAA....	1
AG..ATG	TCTACTC	AG...GAATACT	1
AGT.AGG	TCTACTC	GGAT.G.ATT.T	1
AGT.AGG	TCTACTC	GAATAAAATATA	1
AGTGTTG	TC.ACTC	....AGCA..CT	1
AGTAAGG	TCTACTC	AG..AGA..T.T	1
AGTAAGC	T...CTC	AGATA.AATTCT	1
AGTAAGG	TATACTC	......AATTC.	1
AGATAGG	T.T.CAC	AGAATGAATTCC	1
AGTAAGG	TCTACTC	AGATAGGATTC.	1
GATAAGG	TC.ACTC	AAATA.AGGT..	1
AGT.AGG	TCTACTC	AAATGGGAGTAT	1
A.AAAGG	TCTA..C	AGATA.AATTC.	1
AGTAATG	TCTA.TA	AGATA.AATTCT	1
AGTAAGG	TCTACTC	ATATAAAA...T	1
AGT...G	.CT.CAC	A.ACA.AA..C.	1
.GT.GGG	TCTACTC	AGAT..AAGT..	1
AGCAAGG	TCT.GTT	AGATAGAATCTT	1
A..AAGG	TCTAAT.	..ATAGAATT.T	1
....AGG	TCTACTC	AGAT.G......	1
AGT.GGG	TCTAAT.	AGATAGAAT..T	1
....A.G	TCTACTC	AGA.ATAATTCT	1
AGTAAGG	TCTACTC	.GAGGCAATTCT	1
....AGG	TCTAC.C	.......A..C.	1
.GTACG.	TCTACTC	AGATAGAATT..	1
AGT.AGG	TCTA.T.	AGATAGAGCTCT	1
AGTAAGG	TTCAATT	AGAGATAAAT.T	1
AGTAAGG	T.TACTC	AGATATAATTCT	1
AGATGGG	TCTA.TA	....AGAATTCT	1
AGTAAGG	TTCGCCC	AGATAGAAT...	1
AGTGAGG	T....GC	GAATCAAAT..T	1
ACGAATG	TCTACTC	AGATAGAATT.T	1
AGTGGGG	TCTACTC	AGAATGGATATA	1
AGTAAAA	TCTACTC	AGATAG......	1
AGTAAGG	TCTAC.C	AGATAGGACCCC	1
AGTAAGG	TCTACTC	TTAAAGAATT.T	1
AGTAAGG	TCTACT.	AGATA....T.T	1
AGTAAGG	.C..CAC	AGATAGGACTCT	1
AGTAAGG	....CTC	AGAT.GAATTCT	1
AGTAAGG	TCTACTC	AGATAGAGGTAC	1
....AGG	.CCACTC	AGATAGAATTCT	1
AGTAAAT	TCTCCTC	AGATAGAATTCT	1
AATAAGG	TCTACTC	AGATAAATTTCT	1
AGTAAGG	..TACTC	AGATAGAATTAT	1
AGAGGGG	TCTAC.C	AGAATGA...CT	1
AGTACGG	T.T.CAC	AGATAGAATT..	1
A..AAGG	TCTACTC	AGATAGAAACCT	1
AGTAAGG	TCTATAC	AAATA.AATTCT	1
.GGCAGG	TCTGCTC	AGA.ATAATTCT	1
AGTTAAA	TCTAATT	AGATAGAATTCT	1
AGT.AGA	TC.ACTC	AGATA.AATTCT	1
CGTAAGG	TCTA.T.	AGAATGAATTCT	1
.GT..GG	CCTA..C	AGATAGAATT..	1
AGT.AGG	T...CTC	AGATA.AATACT	1
AGTAAGG	T.T.CAC	AGAT..AA...T	1
AGTAAGG	TCT.TTC	AGACAAAATTCT	1
GGT.GGG	AATACTC	AGAATGAATTCT	1
AG..AGG	TCTACAC	AGAATGAATTCT	1
AGT.AGG	TCTAATC	AGATAAAATTCT	1
AGTAAGG	TCTACTC	..ATA.AATTCC	1
AGTAAGG	TC.CCTA	AGATA.AATTCT	1
AGTAAGG	TCTCTTG	A.....AATTCT	1
AGTAAGG	GCT.CAC	AAATAGAATT.T	1
ATTGA.G	.ATACTC	AGATAGACTATA	1
TGCAGGG	TCTA..C	AGATAGAATT.T	1
..TAAGG	.CT.CAC	AGATAGAATTCC	1
AG..AGG	TCTACTT	AGAATGAATT.T	1
AGTAAGA	TCTACTC	AAATCGAATT..	1
AGATGGG	TCTAATT	AGATAG...TCT	1
AGTAAGG	GCT.CAC	AGAT...ATTCT	1
AGGAAGG	TCTACTC	A...AGAAACCT	1
AGTAAGG	.....TC	AGATATAATTCT	1
AGATGGG	.ATACTC	AGATAG.ATTCT	1
AGT.AGA	TCTA.TA	A.ATA.AATTCT	1
AGATGGG	TTCACTC	AGACA.....CT	1
ATGAA..	TCT.TTC	AGATA.AATTCT	1
.......	TCTACTC	GGATA.AATTCT	1
AG...GG	TC.ACTC	AGAT...ATAC.	1
AGGCA.G	TATAGTC	AGATAGAATTCT	1
.GT.GGG	TC..CTC	AAATAGAA.CCT	1
AGTAAGG	TCTA...	..ACA.AATTCT	1
AGTGA.G	T.TACTC	AGA.ATAATTCT	1
AG...GG	TCTA..C	TGATAGAATT.T	1
AGTAAGG	GCT.CAC	AGAT...ATTCC	1
AGT.AGG	T...CTC	AGAATGAACTAT	1
A.T.GGG	GCT.CAC	AGAATGAATTCC	1
AGTAAGG	TCTAC.C	AGATAACAATC.	1
AGTCA..	TCTA...	AGATAGAATTCT	1
AGCAAGG	TCTA.TC	AGAGA.AATTC.	1
TG.ATGG	.CT.CAC	AGAATGAATTCT	1
AGTAAGG	TCTACTC	A.ATGAAATTCC	1
....AGG	TCTACTC	.GATAGA...CT	1
TGT..GG	.CTCCAC	AGATA.....C.	1
.GTAAGG	TCTAATT	....AGCA..CT	1
AGTAGGG	T...CTC	.GAAATAAT..T	1
...AAGG	TCTAC.C	AGATA....CCC	1
AGTGA.G	TCTGCTC	AGA.ATAATTAT	1
.GTAAGG	TCTACTC	A.ATAG.GCTCT	1
TGTA...	TCTACT.	A.ATA.AATTCT	1
GATA..G	TCTACTC	GAATA.AATTCT	1
AGT..GG	TCTACTC	AGATAG.ATT.T	1
AGAAAGG	TCTA.TA	AGAATGAA.TCT	1
AGTAAGG	TCTACTC	AG.GAGAATT.T	1
AG...GC	TCTGCTC	AGATA.AATTCT	1
AATGAAT	TCT.CTC	AGATAGAATTCT	1
AGATGGG	TCTACTC	.GAT.G..TTCT	1
AGTAAGC	TCTAGCC	AGATAGAATT.T	1
TGTA...	TCTACTC	AGATAGA...CC	1
AGTA...	TC.ACTC	AGATAG...TCT	1
AGATGGG	TCTACTC	AGAATTAATTTT	1
AGTCAGA	TCTACTC	A...AGAATTCT	1
AG..A..	TCTACTC	AGAATGA...CT	1
AATGA.G	TCTATAC	AGATAGAATTCT	1
AGTAAGG	TCTGCTC	.....GAATGGT	1
GGTAAGG	CCCA...	AGATAGAATT.T	1
AGAAAGG	TTCAAGC	AGATAGAATT.T	1
AGTAAGA	TC.ACTC	AGATAGAATCTT	1
AGTAAGG	TCTATAT	GAATAGA...CT	1
AG...GG	TCTACTC	AGATAGAATTCG	1
.GTAAGG	TCTA.TC	GGAT.GAATTCT	1
AGATGGG	GCTACTC	A.AT.GA...CT	1
AGTAAGG	TGCA...	AGATA.AATTCT	1
A..AA..	TCTACTC	AGATA.....C.	1
AG..AGG	TCTACTC	AGA.ATAATT.T	1
AGTAAGG	TTCACTC	AGATAG.GTAC.	1
AGT.AGG	TCTACTC	AGAT..ATTTCT	1
AGTGGCG	TCTAATT	AGATAGAATTCT	1
AGTAAGG	TCTACTC	GAACCAAATTCT	1
AGTAAGG	AATACTA	AGATAGAATACT	1
ATT..GA	TCTA...	AGATAGAATTCT	1
TGCAAGG	TCCATTC	AGATAGAAT..T	1
A.T...G	TCAA...	AGATAGAATTCT	1
AGTAA.G	TC.ACTT	AGATAGAATT.T	1
AGTAAGG	TC.A..C	AG..AGAATT.T	1
.GTGA.G	TCTACTC	AGACA.AATTCT	1
AGTAAGG	TC.ACTC	AG...GCA..CT	1
AGTAAGG	TCTAATT	AGATAGAATTTC	1
...CAGG	TCTAATT	AGATAGAATTCT	1
AGTAA.G	T...CTC	AGAAAGAATTCT	1
GGTAAGG	TCTACTC	AGAAATAATTAT	1
..TAAAG	TCTACTC	AGATAGAATTCC	1
GGCAAGG	TCTACTC	AGATAGTAGCCC	1
AGTAAGG	TC.AATT	.GATATAATT..	1
AGTAAGG	TCTACTC	GAATAGA..GC.	1
TGCAAGG	CCCACT.	AGATAGAATTCT	1
AGT...G	.....TC	AGATAGAATT.T	1
AGTAGAG	TCTACTC	AGAT........	1
AGTAAGG	TCTAC..	AGATGAAATTCT	1
TGTCTGG	TCTA..C	AGATAGAATT..	1
.GTAAG.	TCTACTC	AGATAG.ATTCC	1
AGTAA.G	TC.....	AGATAG..TTAT	1
AGTAAGG	TCTACTC	GAATAGAA.GCT	1
AGTA..G	T.TACTC	.GATCAAATTCT	1
AGTAGGG	TCTACTC	.GATAAAATTAT	1
AGTAAGG	TCTAC..	AGAT.GAATT..	1
AAT.AGA	TCTACTC	CGGTA.AATTCT	1
GGTAAGG	TCTATTC	AGAT..AAGTCT	1
AGAAAGG	TCTACTC	AGATA.AGTACT	1
AGTAAGG	TCATCTT	AGATAGAAT...	1
AGGGCAG	TCTACTC	AGATAGAATCTT	1
...CAGG	TCTACTC	AGAT..AATTCT	1
A......	...ATGC	GAATGGAATTCT	1
AGTAAGG	TCTACTC	.G.TAG.ACTCT	1
AGTAAGG	TCTACTC	.G...GAATT.A	1
A.T...G	TCTACTC	AGATAGGA..CT	1
...AAGG	TCTACT.	AG..AGAATT.T	1
AATAATG	TCT.CTC	.TTTAGAATTCT	1
AGTAAGG	TCTACTC	CGTTAG...TCT	1
AGATGGG	.ATACTC	.GAATGAATTCT	1
AGTAAGG	TCTA...	.GATAGGA..CT	1
AGTAAGG	.CT.CAT	AGATAGAATT..	1
.GTGGGG	TTCACTC	AGATAGAATTCT	1
GGTAAGG	TC.CCTC	AGATAGAATTCT	1
AGTAAGG	.CTAATT	AGATAGAATTCC	1
AGTGTGG	TCTACTC	AGATAGAATTC.	1
AGATGGG	T.T.CAC	AG..ACACTT.T	1
AGTGGGG	TCT.CTC	AGAATGAATTCT	1
AGTAAGG	.CTCCAC	AGATAGAAT...	1
AGTAAGG	TCCAATT	AG..AGAATTTT	1
AGT.AGG	T...CTC	GAATAGAAT...	1
AGATGGG	TCTACTC	AGAT.GCATTCT	1
AGATGGG	..TACTC	AGAATGAATT..	1
AGTGGGG	TCTACTC	AAAT.GA..TCT	1
.GCAAGG	TCTACT.	AGAT..AAT..T	1
AGTAAGG	TC..C.C	.....GTACTCT	1
A......	TCTACTC	AGCT..AACTCT	1
AGTAAGG	TCTAACC	A.ATAGAATTCT	1
AGTAAGG	TC.ACTC	A.ATA.AGTTCT	1
AGTAAGG	TCTACTC	AG.GCGAACTAT	1
GGTAAGG	TCT.CTC	GAATA.AATTCT	1
AG..ATG	TCTA..C	AGAT.GAATT.T	1
AGTAAGG	TCTACTC	AGATCG...CCT	1
.GTAAGG	TCTTCAC	AGATAGAATT.T	1
...AA.G	TC.ACT.	AGAT..AATTTT	1
AGAAA..	TCTACTC	..ATA.....C.	1
AGTAAGG	TCTA...	AGATAGAATTC.	1
AATATGG	TCTACTC	AGATA.AATTCT	1
TGCAAGG	TCTACTC	AGAT..AA....	1
AGTAAGG	T....GC	AGAT..AATTCT	1
AGTAAGC	GCTACTC	AGATAGAATTCT	1
AGT.AGG	TCCACTC	AGATAGAATTCT	1
AGTAAGG	CCT.GTC	AGATAGAATT..	1
AGATGGG	TCTACTC	.....GAATGCC	1
.GTAAGG	TCTA...	AGATAGAATT..	1
AGTATAA	TCTAC.C	AGATAGAA.TCC	1
AGTGGGG	TCTAC.C	.GATAGAATTCT	1
AGTGA.G	T...CTC	AGA.ATAATTCT	1
AGTGGGG	TCTACTC	.....GAATTCC	1
.GTGGCG	TCTACTC	AGATAGAATTTT	1
AGTAAAG	TCTACTC	A.ATA.AATTCT	1
AGTAAGG	AATACTT	AGTCAGATATAT	1
.GTGA.G	TCT.CT.	.GTTAGAATT..	1
AGGCAGG	TATTCTC	AGATAGAATT..	1
.GTAAGG	TCTATTT	AGATAGAATTCT	1
.GTAAGA	TCTAATC	GGATA.AATTCT	1
AGTAAGG	TCTA...	AGATATAATTCC	1
AGTAAGG	TCTACTC	TG.TTCAATTCT	1
AGTAGGG	TCTACTC	AGATAGAA..CT	1
AGTAAGG	TC.A.T.	AGATAGGACTCT	1
AGAGCGG	TCTACTC	AGAATGAATT..	1
...AAGG	TCAGCTC	AG..AGAATT.T	1
AGTAAGG	TTCATTC	AGAT..AATTCT	1
AGT..GG	TCTACTC	AGATA....T.T	1
AG..A.G	TCTACTC	AGAATGAAATTT	1
AGTA...	T.TACT.	AGATAGAATTCT	1
CGACAGG	TCTACTC	.GATA.AATTC.	1
AATATGT	TCTGCTC	AGATA.AATTCT	1
AGTATGC	.CT.CAC	AGATAGAATTCT	1
AGTAAGG	TCTCTTC	AGATAGAA..CA	1
A.....G	TCTACTC	AG..AGAATTTT	1
....AGG	TCTAC..	AG.TATA..CCT	1
AGT..GG	TCTACTC	AGATA....TCT	1
AATGA.G	TCTACTC	CGA.ATAAGTAC	1
A......	TCTACTC	AGATA......T	1
AGTAAGG	TC.ACTC	...TAGA...CT	1
ACAAAGG	TCTACTC	AAATAG.GCTCT	1
AGTGGGG	TCTACTC	AGATGTAATTCT	1
A..AATG	TCTA...	AG.TA.AATTCT	1
AG..CGT	TGT.CT.	..ATAGTCCTTT	1
...AAGG	TCAATAC	AG.....ACTCC	1
.GT..GG	TCTACTC	..ATA.....CC	1
AGTAAGG	.CTCCAC	AGAT..AAT..T	1
AGTAGCG	T.T.CAC	AGATAGA...CT	1
A..AAGG	TCTACTC	..AT..AACTCC	1
AGATGGG	TCTACTC	AGA.CGACT..T	1
AGTAAGG	.....TC	AGATAGAA.TCT	1
GATACGG	GCATTTC	AGAATGAAATTT	1
A.TTAGG	TCTA...	AGATAGAATTCT	1
AG.AAGG	TC.ACTC	....AGAATTCT	1
AGCAAGG	TTCACTC	A.AAAGAATT..	1
.GTAAGG	T.T.CAC	AG..AGAATTCT	1
AGTATGT	TCTAC.C	AGAT..AATT.T	1
AGTAAGG	TCTGCTC	A.ATCG...TCT	1
.GTAAGG	CCTAC.C	AGAT..AATTCT	1
TGTTGGG	TCTACTC	AGAATGAATTCT	1
CGTAAGG	TGTTCTC	AGATA.AATTCT	1
AGTAAGG	CCTA.AC	GAATAGAATTCT	1
AGTAAGG	TCTA.TA	CGATAAAATAC.	1
A.TAA..	TCTACCT	AGATAGAATTCC	1
A..AAAG	TCTA..C	AGATAGGA..CT	1
AGTAAAT	T.TACTC	AGATA.AATTCT	1
A.TAAGC	TCTA...	AGATAGAAT...	1
AGATGGG	T.T.CAC	AGAACGAATT.T	1
AGTAAGG	T.TACTC	TGAT.GAATTCT	1
......G	GCT.CAC	AGAT..AATTCC	1
AGTAAGG	TCTGCTC	.GAATGA..GCT	1
AGT.AGG	TCTACTC	A.ACA.AATTCT	1
AGTAAGG	TCTACTC	ATA.ATAATTCT	1
.GT.ATG	TCTA..C	AGATAGAATTCT	1
AGATGGG	GCTACT.	AG..........	1
AGTAAGG	TGT.CTC	AGATAAAATTCT	1
AGTTAGT	TCTA..C	AGATAGAATTCT	1
.GTAAGG	TCTA.TC	AGAT.GAATTCT	1
.GTAA.G	TCTGCTC	AGATA.AATTCT	1
AG.ATGA	TCTACTC	AAAATGAATTCT	1
AGTAAGG	T...CTC	AGATGGACTTCT	1
...AAGG	TCTACTC	AGCTAGAATT.T	1
AGTAAGG	..TAC..	AGAT..AATTCT	1
GGTAATT	TCTACTC	AGAATGAATTCT	1
...AAGG	TCTACTC	AG.GAGAATTCC	1
AGTAAGG	.CT..TC	..ATA....CCT	1
AG.ATGG	TCTA.TC	AAAGACCAGTCT	1
TGAAAGG	ATTAC.C	AGATAGAATTC.	1
...AAGG	TTCACTC	AGAATGAATTCT	1
.GTAAGG	T....TC	AGATAGAATTCT	1
A..AAGG	TC.A.TT	TGATAG.GTCCT	1
AGTATTA	TC.A..C	AGATAGAATTCT	1
.GTGAGG	TCTA..C	AGAATGAAT...	1
ACT..GA	TCTACTC	GAATA.AATTCT	1
AGT.ATG	TCTA..C	AGATATAAATTT	1
AGTAAAC	TCAA...	AGATAGAATT.T	1
.GTAAGG	TCTACTC	GGAATGAA....	1
.....GG	TCTACTC	AGAT..AA....	1
AGCAAGG	TCTACTC	AGATAGAAAT.T	1
AGTAAGA	T.TA...	GAATCAAATTCT	1
AGATGGG	TC.ACTC	AGA.ATACCTC.	1
AGT.AGA	TCTAATC	AGATAGAATTCT	1
AGTAAGG	TCTACTC	.CATA.AATTCT	1
A..AAAG	TCTACTC	.GAATGAGTACT	1
.GTAA..	CCCACTC	AGATAGAATTCT	1
A.TAA..	TCTAATT	AG.TCGAA...T	1
AGATGGG	TCTACTC	A........CCT	1
AGTAAGG	TCTACT.	AGAGAGCACCCT	1
AGTAAGG	CCCACTT	...TAGAATT.T	1
AGT..GG	T.T.CAC	AGATATAATT.T	1
.G.ATGG	TCTACTC	....AGAATACC	1
....AGG	.CTACTC	.G.TAGAATTCT	1
AGTAA..	TCTAC.C	AGATAGAA.TCT	1
AGTAAGG	TCTACTC	AGATGGGATTCT	1
.GTATGG	T...CTC	AGAT.GAATTCT	1
A.TTGGG	TCTA.TC	AG.TA.AATTCT	1
AGTAAGG	TCTAC.C	AGAGAGAAGCCC	1
AGATGGG	TCCA.TC	AG...GAATT..	1
.GTA...	TCTACTC	AGATAGAA.TCT	1
A.T...G	TCTA..C	AGATAGAATTTT	1
GGTAAGG	TCTGCTC	AAAGATAAGTCT	1
AGTAAGG	TC.ACTC	AG..AGACTGC.	1
.GTAAGG	TCTACTC	AGGCGGAATT.T	1
AGTGGGG	TCTAC.C	AGAATGAATTCC	1
...AAGG	TC.ACT.	AG..AGCA..C.	1
ATTAAGG	TCTACTC	AGATAGA..TAT	1
AGTAAGG	GCTACTC	AG...G.ATTCT	1
GATA..G	TCTACTC	AGACAGAATTCT	1
AGTAAGG	TTCACTC	AGAT...ACCCT	1
AG.ATGG	T.T.CAT	AGAATGAATTCT	1
AGATGGG	TCTACTC	AGA...AATATT	1
AGTAAGG	CCTACTC	AGATAG..TACT	1
...AAGG	.CTA..C	AGATAGAATT..	1
AGTAAGA	..TACTC	AGATAAAATTCT	1
...AAGG	TCTA..C	AGATAG..TTCC	1
AGT.AGA	TATA.T.	AGATA.AATTCT	1
GGTAAGG	TC..CTC	A.AT..AATTCT	1
AGTATGG	TCTA..C	AG..AGAATTCT	1
A..AAGG	CCTA..C	AGAT..AATT.T	1
AGTCTGG	TCTACCC	AGATAGAATTCT	1
AG...GG	TCTACTC	AGA.GGAATTCC	1
AGTAGTA	TCTAC.C	AGATAGAATTCT	1
CTTAAGG	TCTACTC	AGATAAAAT..T	1
...AAGG	TCTA..C	AGATAGA...CC	1
AGT.AGG	TATACTC	AGATATCATTCT	1
AGTAAGG	TCAGCTC	..ATAGAAT..T	1
AGTAAGG	TCTAC..	.GATAGAATT..	1
....ATG	TCTACTC	AGATA.AGTACT	1
AG.ATGG	TCTACT.	AGAAAGAATT.T	1
A.AAAGG	TCCACTC	AGATAGAA..CT	1
AATTAGG	TCTACTC	.GATA.AATTCT	1
A.TAGGG	TCTACTC	GGGTA.AATTCT	1
AGTAAGG	TC.AAT.	AGATAG..GCCC	1
AGCAAGG	TCTGGTT	AGATAGAATTCT	1
TG...GG	TCTACT.	AGATTTAATT..	1
GGTAAGG	TCTACTC	GAACCAAATTCT	1
AGTAA.G	TCTACTG	AGAT.GAATTCT	1
A.AAAGG	TCTAC..	AGATAGAATT..	1
AGTAAGG	TCTACTC	CGATCAAATTCT	1
AGTAAGG	TCTAC.C	AGAT........	1
GGTAAGG	TC.CCTC	.GAT..AATTAT	1
AGTAAGG	TCTTAT.	A.ATA.AAT..T	1
AGTA...	TTCACTT	AGATAGAATTTT	1
AGTGTTG	TCTACTC	AGAT..AAT..T	1
AGTAAGG	GC....C	....ACAA..CT	1
AGTAAGG	GCAATTC	AGATA.AATTCT	1
AGT..GG	TCTAC.C	AGACAGAATTCC	1
AGATGGG	TC.A...	AGAATGAATT..	1
...AAGG	TC.ACTC	AGATAGAA..CC	1
AGATGGG	TCTACTC	..ATTTAATTCT	1
AGTA...	TCT.CAC	GGATAGAATT.T	1
CAT....	TCTACTC	AGGTAG...TCT	1
.....GG	TCTAC.C	A.AT.GAATTCC	1
TTGAAGG	TCTACTC	AGAT..AATTCT	1
TGGAA.G	TCTACTC	AGATAGAATTCC	1
AGTAAGG	TCTACTT	AGATAGGATT..	1
AGTAAGG	TCTACT.	AGATAGAACTCC	1
AGTA...	TCTACTC	GAATAGAATTCT	1
AGCTGGG	TCTACTC	AGATA.AGTACT	1
AGT.AGG	TCTACTC	AATTAGACTAC.	1
AATGA.G	TCTGCTC	AGATA.TATAAG	1
A.AAAGG	TCTACTC	A.....AA.TGT	1
AATAAGG	TCTAC.C	AG.GAGGA..CT	1
AGTAAGG	TCTACCT	AGATA.AATTCC	1
...AAGG	TCTA..C	.GTTAGAATT.T	1
ATTACAG	TCTAC.C	AGATAGAATT..	1
AGTAAGG	TCTGCAC	AGAT.GAATTCT	1
AGTA..G	TCTAATC	.GAATGAATTCT	1
AGTAAGG	TCTACTC	.GATA.TCTTTT	1
.G.AAGG	TCTACTC	.GAT.GAATTAT	1
...AA..	TCTA..C	..ATAGAATTCT	1
AGATGGG	TCTACTC	A.ATTAAATTCT	1
AGATGGG	T.TTCTC	AAAT..AATTCT	1
AGT.AGG	TCT..TG	ACA.AGTATAAA	1
AGATGGG	TCTACTC	...T.GAATACC	1
AGCAA.G	TC.ACTC	AGATAGACTTCT	1
AGGGTGT	CC..CAC	AGATAGAATTCT	1
AG...GG	..TACTC	AGAT...ATAC.	1
AGTAAGG	T...CTC	AGATA.AGTGCT	1
GGT.AGA	TCTACTG	AGATA.AATTCT	1
AG..AGG	TCATCAC	AGAATGAATTCT	1
...AAGG	TCTACTC	AG.....ATTCT	1
AGTAAGA	TCTA.TC	.GAATGAATTCT	1
AG.ATGG	TCTACTT	AGATAGAATTTT	1
AGT.AGG	TCTACTC	GAATACCATTCT	1
AGTAAGG	T...CTC	AGTTA.AATTCT	1
AGCAAGG	TCT.GTC	AGATAG.ACTCT	1
AGTAA..	TCTA..C	AGAT..AA..CT	1
AAT.AGG	TCTACTC	AG...GCATTCT	1
AGTAAGG	TC.ACTT	AGAT..AACTCC	1
AG.AAGG	TCTACCT	AGATAGAATTCT	1
AG.ATGG	TCTACTC	GAAT...ATTCT	1
AGTAAAT	TC.....	AGAT..AATTCT	1
AGTAAGG	TCTA..G	AGATAGAATT.T	1
AGTA...	TCTACT.	AGA.GGAATT.T	1
AGTAAGG	CC..CGC	AGATAGAAT...	1
AGT...G	TCTACTC	AGAT..AATTC.	1
AGTAAGG	TCTATAC	AGATA.AATT..	1
AG.GCGG	TC.AC..	AGAATGAATTCT	1
AGTATG.	TC.ACTT	..ATAGAATTCT	1
AGTAAGG	T.TATGC	GGATA.AATTCT	1
GGT.AGG	TC.....	.GA.ATAAGTAT	1
.......	TCTACTC	AGATGGAATT..	1
.GTAAGG	GCTACT.	AGATAGAATTC.	1
......G	TCTAATT	AGATAGAATT.T	1
....AGG	TCTA..C	AGATA.ACTGC.	1
AGTAAGG	TCT.CTC	A.AT..AATTCT	1
TGTAAGG	TCTACTC	AGATAG...TCT	1
AGATGGG	CC..CAC	AGAT.GAATT..	1
AATCTGA	TCTACTC	AGATAGAATTCT	1
AGTAAGG	TCTAC..	AG.TA.AATTCT	1
AGTAAGG	T.T.CAC	AGATA....CCC	1
AGTCAGG	TCTAC.C	AGATAGAATTCT	1
..TA...	TTCACTC	AGATAGAATTCT	1
AGT.AGA	.ATGCTC	AGATA.AATTCT	1
.GGCAGG	TCTGCTC	AGATA.AATTCT	1
AGGCA.G	TCTACTC	AGATAGAGTTCC	1
AGTACGG	.CTACTC	AGATAGAATT..	1
AGTAAGA	T.TACTC	AGATA.AGTACT	1
AGT...G	TCTACTC	AGATAGGACTCT	1
AGTAAGG	TCTA..A	AGATAGAAT...	1
GGCCGGG	TC..CTC	...TA......T	1
..T..GA	TCTACTC	A.ATTAAATTCT	1
GGTAAGG	TCTACTC	AGAT.GAACTCT	1
.GTAAGG	TC.A..C	AGATAGAAAACT	1
AGTAAGG	TCTTCTC	AGATATAA....	1
AGTAAGG	TCTGCTC	GGGT..AAGTCT	1
ATTAAGA	TCTACTC	A.TTAGAATTAT	1
AGGAA.G	TCTACTC	GAATAAAATTCT	1
AGTAAGG	TTCACCC	AGATAGAATTCC	1
AGT.AGG	TCTA...	CGGTAGAATTCT	1
AG...GG	T.T.CAC	AGAATGAATTCT	1
AGTAAGG	T...CTC	AGATA.AAGTAT	1
AGATGGG	TCTACTC	AGGCAGAAT..A	1
AGTAAGG	TC..CTC	AGAT.GAAT..T	1
....AGG	.C.ACCC	.GATAGAATT..	1
AGTAAGA	TCCACTC	AGAT..AATTCT	1
A..AAAG	TCTA..C	AGATAGAATTC.	1
AGTAAGG	TCT....	AGAT..ACTTC.	1
AG.AAGG	.CCACT.	AGATAGAATTCT	1
AGTAAGG	TCTACCT	.GATAGAATT..	1
AGATGGG	TCT.CTC	..AT.GAATTCT	1
ATT..GA	TCTACTT	AGAT..AATTCT	1
AGT.ATG	TCTA..C	AGATAGAATTTT	1
AGCAAGG	T.T.CAC	AGAGA.AATTCT	1
AGT..GG	CCTAC.C	AGATAGAATTTT	1
A..AAGG	TCTACCT	AGATAGA...CT	1
TGTGTTG	TCTACTC	AGATAGAATTTT	1
AGTA...	TCTACTC	AGATAGAA...T	1
.GTAAGG	TCTACTC	.GAT..CCTTCT	1
AG.AAG.	TCTACT.	.GATAGAATTTT	1
AGTAAGG	CCCACTC	AGATA.AATT.T	1
AGTA...	TCTACTC	AGATAGA..TCT	1
TGAAAGA	TCTACTC	AGATA.AATTCT	1
AGATGGG	GCT.CAC	AGAATGA...CT	1
AGTAAGG	GCT.CAA	AGATAGAATTC.	1
.GT.GGG	TCTACTC	AGATAGTAT..A	1
.GTGA.G	TCTA.TG	AGATAGAATTCT	1
AGATGGG	T.T.CTC	AGA.ATGATTCT	1
AGTAAGG	TCTACTC	TGAATGAAATAT	1
AGTGCCG	TCTAC.C	AGATAGAATT.T	1
.GTAAGG	CCTACTC	AGAT..AATT.T	1
AGTAAGG	TCTACCC	....AGAATT.T	1
AGTTA..	TCTACTC	AGATA.AATTCT	1
.GTAAGT	TCTGCTC	AGATA.AATTCT	1
AGTGA.G	TCTACTC	.TAT.GAATTCT	1
GGT.AGG	TCTA.TC	ACACA.AATTCT	1
AGTAGGG	..TACTC	AGAATGAATTCT	1
AGCAAGG	TCTAATT	AGATAGA...CT	1
A..AAGG	TC..CTC	AGATA.AATTCT	1
AGTAAGG	CC..CAC	AGATAGAATT.G	1
.GT.GGG	T...CTC	GAATAGAATTCT	1
AGTGCGC	TCTACTC	AGATAGAA.TCT	1
AGTAAGG	TTTACT.	AGATAG..TTCT	1
AGTAAGG	T...CTC	A.AT.TCATTAT	1
AG...GG	CCTA.TC	AGATAGAATT.T	1
AGTAAGC	TCTA.TA	.GAATGAA.TAT	1
AGTAA.A	TCTACTC	AGA...CATTCT	1
AG..GGG	TC.A..C	AGATAGAATTCT	1
AGAAAGG	TCTACTC	AGATAG.GGTCT	1
....AGG	TCTGC.C	AGATAGA...CT	1
....AGG	TCTACTC	A.ATATA..CCT	1
.GT..GG	TCTAC.C	AGAT..AATTC.	1
AGTAAGG	TCTA..C	AG.CAGAAT...	1
A.CAAG.	TC.ACTC	AGAT..AATGC.	1
GGT.ATG	TCTACTC	AGACAGAAT..T	1
AGTAAGG	TC.A..C	AGAT..AATCTT	1
AGTAAGG	TTCACT.	AAACATAA.TCA	1
AGTAAGA	TC..CTC	AGATA.ATTTCT	1
...AAGG	CCCAAT.	AGATAGACTTCA	1
AGTAAGG	.CTACTC	AGATA.AAT..T	1
AGATGGG	TCTGCTC	AGATATAAAT..	1
AGTA..G	TC.ACTC	AGAATGAATTCT	1
...AAGG	TCTACTC	.G..AGAATTCT	1
AGTAAGG	.CT.CAC	AGATATAATTCT	1
ATTAAGG	TCTGCTC	AGATAGAATTCT	1
GGTAAGA	TCTACTC	AG..ACAATTCT	1
AGTAAGG	TCTCCTC	GGATAGGTGTCT	1
GGT.AGG	TCTACTC	GGGT..AATTCT	1
A.AAAGG	TCTACT.	AG.TAGA..TAT	1
AGTAAGG	TCTA...	..AT.GAATT..	1
GGT.AGG	TCTGCTC	GAATA.AATTCT	1
AGTAAGG	TC.A..C	AGAT...ATAC.	1
AGTAAGG	TCTACTC	AGAATCAATT..	1
GGTAAGG	TCTAC..	CGAATGAATTCT	1
GGTAAGG	TCTGC..	AGATAGAATTAT	1
GGTAAGG	TCT.CTC	ATATTGAATTCT	1
AG.ATGG	TCTACTC	AGATA......T	1
...AAGG	TCTACTC	AGATAGA..TCC	1
AGTAAGG	TCCACGT	TGTCGGAGTTCT	1
AGTGGCG	TCTACT.	AGATAGAAT..T	1
AGATGGG	T...CTC	..AT....TTCT	1
...AAGG	TCTA..C	AGAATGAAT...	1
...AAGG	TCTACT.	AG.TAGAATTCT	1
AGTAAGG	TCT....	..ATAGA..TCT	1
...AAGG	TCTGCTC	ACATA.....CT	1
AGTAAGG	TCTACTC	A.TTAAATTTCT	1
AGTAAGG	TCTACTC	AGGTCGAACTAT	1
AGTAAGG	TCTA.TA	GAATAGGAAACT	1
AGATGGG	....CTC	A...CGAATTCT	1
TGTGA.G	TCT.GTC	GAATA.AATTCT	1
AGTAA.G	T....TC	AGATAGAATT.T	1
AGATAGG	TC.ACTC	AGA.ATAATTCT	1
A..AAGG	T...CTC	AAGTA.AATTCT	1
AGATGGG	TCTACTC	AGGACGAATTTT	1
GGTAAGG	..TACTC	AGATAAAATTCT	1
AGATGGG	..TACTC	AGATAG...TCT	1
AGT.AGG	ACCACTC	AGGTA.AATTCT	1
AGT.AGC	TCTA...	AGAT.GAATTCT	1
.G.CAGG	TTCACTC	AGATAGAAT..T	1
AGTAAGG	TCTACTC	A.ATATAATTCT	1
AGTAAGG	TCTA..C	AGATAG.GCTCC	1
GGTAAGG	TCTACTC	GAATAGAATT.T	1
AGATGGG	TCTACTC	AGAATGAAGACT	1
TGACAG.	.ATACTC	AGATA.AATTCT	1
....AGG	TCT.GTC	.GATAGA...CT	1
A.T.GGG	TCTAC.C	AGA.ATAAT..T	1
AGTA...	CCCACTC	AGATAGAATT.T	1
AGT.AGA	TCTACTC	AAATAAAATTCT	1
TG.AAGG	TC..CTC	AGAATGAATTCT	1
.G...CG	TCTACTC	AGATA.AAT..T	1
AGTAAGG	.CCACTC	AGAT...ATTTT	1
GGTAAGG	TCTACTC	GAATAGAAACCT	1
AGTAAAG	TC.ACT.	AGATAGAATTCT	1
.GTGCGG	TCTGGCC	AGATAGAATT..	1
.GTGGCG	TCTACT.	AGATAGAAT..T	1
AGTA...	.CT.CAC	AGACAGAATTCT	1
GGTAAGG	TCTGCTC	TGATAGGGCTCT	1
AGATGGG	TCTACTC	AGATATAAGCC.	1
GGCAAGG	TCTAC..	AGATAGAATTCT	1
AGTGCGG	CCCAC.C	AGATAGAA.TCT	1
AGT.AGG	TC.CCTC	AGGTA.AATTCT	1
AGTAAGG	TC.A...	AGATAGACTTC.	1
AGATGGG	TCTA.TA	.CAT..AATTCT	1
TGTAAG.	ATTGCTC	AGAT..AATT..	1
AGT.AGG	TCTACTC	AACTCAAATTCT	1
AGTAAGG	TCTACTA	.GA.ATAATTCT	1
AAAAAG.	TTCACTC	AGAT..AATT.T	1
AGATGGG	TCAATTT	AGAATGAATT.T	1
AGCAAGG	TTTA..C	AGATAGAATTAA	1
AATAAGG	TCT....	............	1
AGCAAAG	TCTA.TC	CG.T..CATTCT	1
AGTAAGG	TCT.CT.	GAATAGAATTCT	1
.GTGGAG	.CTACAA	.GATAAAATTCT	1
AGAAAAG	TC.AC.C	AG..AG......	1
AGTA..G	TATAAT.	AGATAGAATT..	1
AGT.AGA	T.TTCTC	TG.......TCT	1
AGT.AGG	TCTGGTC	AGATA.AATTCT	1
AG.ATGG	TCTACT.	AG...GA..CCT	1
A..AA..	TC.A.TT	..ATAGAATT..	1
AGTA...	TCTAATT	AGATAGAATTCT	1
AGT.AGG	TC..CTC	AGGT..AATTCT	1
A..AAAG	.CTCCAC	AGATAGAATTCT	1
ATTAA.T	TCTACTC	AGATA.AATTCT	1
AGTAAGG	TCTGC.C	AGATAGAATTCG	1
...AAGG	TCTAC.C	AGATA.AA.TCT	1
GGTAAGG	T...CTC	AGA.ATAAGTCT	1
....AGG	TCTACT.	.GATAGAATTCT	1
AGTAAGG	CCTACTC	AGATACA...CT	1
AGATGGG	.C.ACT.	AGAATGAATTCT	1
.GT...G	CCT.CTC	AGATAGAAT..T	1
CGTA...	TC.ACTC	AGATAGAATTCC	1
AGT.AGG	TCTGCTC	.GAATGAA....	1
ACTAAGG	TCTACTC	AGATAGTAT..A	1
AG...GG	TCTACTC	AG..AGAATTCT	1
AGT.AGA	T.TACTC	GAATGAAATTCT	1
A.TAA..	ACTAATT	...TAGAATGAT	1
AG.ATGG	TCTA..C	AG..AGAATT..	1
AGTAAGG	TTCACTC	AGA.GGAATTCT	1
GGTAAGG	GCTACTC	AGATA.AATTCT	1
....AGG	TTCACTC	...TAGAATT.T	1
.GT...G	TCTACTC	AG...CAATTCT	1
....AGG	TC.AATT	.GATAGAATT.T	1
.GT.GGG	TATACTC	AGATA.AATTCT	1
AGTAAGG	TCTA.TC	AGATA.AAT..T	1
AGTAAGG	.ATAC.C	AGATAGAATT.T	1
AGTAAGG	AATGCTC	AGAT..AAGTCT	1
AGATGGG	TCTAC.C	AGA.CGA...CT	1
AAAAAGT	T.T.CAC	AGATAGAATTCC	1
AGTAAGG	TCT.CTT	.GA.ATAATTCT	1
AGTGTGG	TCTACCT	AGATAAAATTCT	1
ACCCAGG	TCTACTC	AGATAGAATTCT	1
AGTAAGG	T...CTC	AGGCA.AATCCT	1
.GTAAGG	TCTACTC	TGAACAAATTCT	1
AGTAAGG	CCCACT.	AGAATGA...CT	1
AGTAAGG	TCTACTC	CGATCG.ATTCT	1
AGTAAGG	TCT.CTC	AGATA.AAT..T	1
AGTAAGG	.CTCATC	TGAT..AATTCT	1
AGTAAGG	TC.ACTC	....AGAATTTT	1
AGCCAGG	TCTA.TC	AGATAGTATAAG	1
AGT.GGG	TATAATA	AAAT..AAGTCT	1
CGTAAGG	TCTATAC	AGATA.AATTCT	1
AGTATGT	TC.ACT.	..ATATAATTTT	1
...AAGG	CCCA...	AGATAGA...C.	1
.GTA...	TCTAC..	AGAT..AA..CT	1
....AGG	TCTA..C	AG..AGAATTTT	1
AGAGTGG	TTCACTC	AGAATGAATTCT	1
.GTAAGG	TCTACTC	AGCTAGAATT..	1
...AAGG	GCTACTT	AGATAGAATTCT	1
AGT.AGA	TCTGCTA	TGA.ATAATTCT	1
AAAAAGG	TCTACTC	AGATAG..TTCC	1
AGTAAGG	..TACTC	.GGT..AATTCT	1
AGTAAGG	.CTAC.C	AGATA.....C.	1
AGTAAGG	TCTATTT	AGATAGACTT.T	1
AGTAAGG	TCTA..C	AGAT..AACTCT	1
AGTAAGG	TCTAATT	..ATAGAATTCT	1
.GTGGAG	TCTACTC	A.ATA.AATTCT	1
AGTATGG	TCTACTC	AGACAGAATTCT	1
AGATGGG	GATCCTC	AGATAG...TCT	1
AGTAAGG	...A...	AGAT..AAT..T	1
AGT..GG	TC.A..C	....AGAATTCT	1
AGTAAGG	TCTACTC	AG..AGAA...T	1
.......	TCTACTC	AGATAGAA....	1
......G	TCCACTC	AGATAGAATTCT	1
AGTAAGA	TC.CCTC	TGAT.GAATTCT	1
AGATGGG	TCTACTC	AGATGG..TGC.	1
....AGG	TCATCT.	AGATAGAATTCT	1
AGTAAGC	T....TC	AGATAGAATT..	1
AGCAAGG	TCTACT.	.GATAGAATTCT	1
AGTGTTG	TTCACTC	AGACAGAATTCT	1
AATTA.G	TCTACTC	AGATA.AATTCT	1
A..AA.G	.CTA..C	AGATAGAATTCT	1
A......	TCTACTC	AGAATGAA...T	1
...AAGG	TCTAC.C	AGACAGAATTTT	1
AGTGTGG	TCTACTC	AGAATGAA...T	1
AGT.GGG	.ATACTC	AGATAGAATTCT	1
AGT.AGG	TCTACTC	AGATA.AGGTAT	1
AGTAAGG	TCTACTC	GGATGG..TGCT	1
AATGCGA	TCTACTC	AGATAGAATTCT	1
AGTAAGG	TCTGCTC	GAATAAAATTCT	1
...AAGG	TCTACTC	AGATAGAA.CCT	1
......G	TC.AC.C	AGAATGAATTCT	1
AGTAA.G	TCTA..C	AGAATGAATTCT	1
AGTGCGT	TCTACTC	AGAATGAATTCT	1
AGTAAGG	TC.ATTC	AGAATGAATTCT	1
AGTAAGG	TC.....	AGGT..AATTCT	1
AGTAAGG	TCTACTC	AGATAGTGCACT	1
AGT.AGA	TCTACTC	GAATAGAATATA	1
AATTAGA	TCTA.TC	AGAATGAATTCT	1
AGCAAGG	TCTA..C	AGATAGTA.CCT	1
AGTAAGG	TC.AAT.	..ATAG...TCT	1
.GTAAGG	TCTACTC	.G..AG.ATTCT	1
AGTGGGG	TCTACTC	AGA.AGAATTCT	1
AGTAAGG	.CTCCAC	AGAT...ATTCC	1
AGTAAGA	TCTA.TA	TGATA.AATTCT	1
TGCAAGG	TCTA.TC	AGATAGAATT..	1
AG...GG	TCTAC.C	AGATAGAA.TCT	1
AGTAAGG	TCTA.TA	.....GAATGCT	1
....AGG	TCTCCTC	ACCTTAAATTCT	1
.GATGGG	TC..CTC	AGAT..AATTCT	1
GGTAAGG	TCTACTC	A.AT.TAATTCT	1
AGTAGGG	TCTACTC	AGA.ACAATTCT	1
AGTAAGG	TATAACA	AGATA.AATTCT	1
AGTAAGG	TC.ACTC	AGATGTAATTCT	1
AGATGGG	.ATACTC	AGAT.GAATTCT	1
.GATAGG	TC.A..C	AGATAGAATACT	1
AGATGGG	TCTACTC	A.AT.GAATACT	1
AAT.CGG	TCTACTC	AATTAAAATTCT	1
AGTAAGG	TCTACTC	.GATAGGACTCT	1
AGTAAGG	TC..CTC	AAATGAAATTCT	1
.GCAAGG	TC.ACAC	AGAT...ATTCT	1
A.TATGG	TCTAC.C	AGATAGAATTCT	1
AGTAAGA	ACT.CTC	AGAATGAATTCT	1
AGTAAGG	TCTACTC	TGATAGAA.CCT	1
AGTAAGG	CCTACTC	ATAGTGAATT..	1
TG...GG	TC.A..C	AGAATGAATTCT	1
.GGCAGG	T.T.CAC	AGATAGAA....	1
AGATGGG	ACTACTC	.GAAAATGTTCT	1
AGT.AGG	TC..CTC	GAATTAAATTCT	1
...AA.G	TCTACTC	....AGAATTTT	1
.GTAAGG	.AT.CTC	AGATAGAATTCT	1
AGTAAGG	TTTAC.C	AGATAGAATT..	1
AGATGGG	T....TC	A.AT.GA...CT	1
AGTAAGG	TCTACTC	....AGAATACT	1
AGTAAGG	TCTACTC	GAATAAATTTAT	1
AGTAAGG	TCTA.TA	GAATTAAATTCT	1
AGTAAGG	TCTACTC	..A.AGAATT.T	1
AGT.ATT	TCTACTC	AGATA.AATTAT	1
...AAGG	TCCACTC	AGAT..AATT..	1
AGTAAGG	TCTAC.C	AGATA.TATTCC	1
AGATGGG	TCTACTC	AGATGGAA.TCT	1
...AAGG	GCT.CAC	AGATAGAATTTT	1
AGATGGG	TCTA.T.	AGAGATAATTCT	1
....AGG	CCCACT.	AGATA.AATTC.	1
AGCAA..	TCTAC..	AGAATGAATT.T	1
AGTAAGG	TCTCTTC	AGATAGAACTAT	1
AGATGGG	TCTA.AC	AGATGG...TCT	1
AGT..GG	TCTACTC	A.ATAGAATT.T	1
TGTGGGG	TTCATTT	AGAT..AATT..	1
AG.ATGG	T.TAC.C	AGAATGAATTCT	1
TGTAAAG	.......	............	1
.....GG	TCTACTC	AGATGGA...CT	1
AGTAAGG	TCTA..C	.GATAGAA.TCT	1
A..ATGA	TCTACTC	AGATAGA.....	1
GGTAAGG	T.TA.TA	.G.TGGACTACT	1
AGATGGG	TTTACTC	AGGAAGAATTCT	1
AGATGGG	TCTAC..	AGACA.....CT	1
AGATGGG	T.TAC..	AGATAG..TTCT	1
......G	TCTA...	AGATAGAATT.T	1
AGTAAGG	..TACTC	AGGT..AATTCT	1
GGTATGG	TCTACTC	AGATA.AATTCT	1
AGTA..G	TCTACTC	AGAT..AATTTT	1
AGTAAGG	...ACTC	TGATTCAATTCT	1
AGAGCGG	TCTACTC	A.AT.GAATTCC	1
AGTGGTG	TC.A.T.	.GATAGAATT.T	1
AGTTGGG	TCTACTC	AGATAGAATT.T	1
AG...GG	TCTA..C	AGAT...ATTCC	1
.GTAAGG	TCTACTC	GAATA.AATATA	1
AGTAAGG	TCTACTC	..ATA.AATCTT	1
AGTAAGG	TCTACTC	ATATAGAAT...	1
.GT.TGG	CCTA..C	AGATAGAATT.T	1
TGTTATA	.CTCCAC	AGATAGAATTCT	1
AGTAAGG	AATAC.C	AGATA.AATTCT	1
AGTAAGG	TCTACTC	AGACAGACT..T	1
AGAGCGG	CCCACT.	AGAATGAATTCT	1
GGTAAGG	TCTACTC	AGAT..AACTCC	1
AGTAAGG	TC.A.TC	.GATA....TCT	1
GATA...	TCTACTC	AGATAGAATTCT	1
AGTAAGG	TC.ACTC	AGATAG..GCCT	1
AGTAGAG	TCTACTC	AGATAGAATACT	1
A.T.GGG	.CCACTC	AGAATGAATTCT	1
AGATAGA	TC..CTC	AGA.ATAATTCT	1
TGCAGGG	TTCACTC	AGAATGAATTCT	1
AGATGGG	TCTACTC	A.ACGTAATTCT	1
AGTAAGG	TCTACTC	.GATAGGA..CT	1
AGTAAGG	TCCTTTC	...TA.AATTCT	1
A......	TCTA..C	AGATAG...GCT	1
AGTAAGG	TCTACTT	AGATAGACTCCT	1
AGTAAGA	TCTACTC	AGATAGAA..C.	1
AGTAAGG	.......	ACATCCAAACCT	1
ATTAAGG	.GTACTC	AGATA.AATTCT	1
AGTAAGG	TCTACCT	A.ATAGAATT.T	1
ACAAATA	TCTA...	.GAATGA..TCT	1
AGCAAGG	TC.ACT.	AG..AGAATTTT	1
AG...GT	TTCACTC	AGATAGA.....	1
AGTAAGG	CCT.GTC	AAATA.AATTAT	1
AGTAAGG	TCTACTC	AGTTAG.ACTCT	1
AATGGAG	TCTA.TA	A.ATAAGATTCT	1
AGTAAGG	TC.ACTA	GG...GCATTCT	1
AGTAGGT	TCTACTC	AGATAAAATTCT	1
AGTAAGG	TCTGCTC	AGAATGAATTCT	1
ACT....	TCTACTC	AGATACAATTCT	1
AGTAAGG	CCTGCTC	AGATA.AATT.T	1
AGTAAGG	T....TC	AAAGAGAATT.T	1
AGATGGG	CCTA..C	AGAATGAAT...	1
AGTAAGA	TC..CTC	GAATA.AATTCT	1
AGTAAAA	TCTACTC	AGAT..AA...G	1
GGT.AGG	TTTA.TA	GAATAGAATTCT	1
AGTAAGG	.CTGC..	AGATAGAATTAT	1
AGT..GG	TCTACTC	AGATAAAATTCT	1
AGTAAGG	TCTAC.C	..ATCGAATTCT	1
AGTAAGG	T...GTC	AGA...AATTCT	1
AGCAA.G	TCTACTC	AGATAGA...CT	1
....AGG	TCTACTC	CG.T....CTCT	1
AGTAAGG	TCTACTT	A.AT.GAATT..	1
.G..ATG	TCTACTC	....AGAATGCC	1
TGCAA.G	TCTACTC	AGATAGAA.TCT	1
AGAGTGG	TCTATTC	AGAATGAATT..	1
TGGCAGG	TCTACTC	AGAATGAATTCT	1
.GTAAGG	.CTACTC	AGATAGA..CCT	1
AGTAGGG	T...CTC	.....G.....T	1
ATTATTT	TCTACTC	AGATA.AATTCT	1
AGTAA..	TC.AC..	AGAT..AATTCT	1
AGTAAGG	TCT.CTC	GAAT...ATTCT	1
.GTAAGG	TCTACTC	ATAT.......T	1
GGTGAGG	..TACTC	AGATA.AGTTCT	1
AGT.AGG	TCT.CTC	.......ATTAT	1
AGTAAGG	AATTCAA	AGATAGACT..T	1
...AAGG	TC.ACTC	AGATAGCCTCCT	1
AGTAAGG	TCTAC.C	AGATAGATTTCT	1
AGTAA.G	..TACTC	AGATAGAATTCT	1
A.TA...	CCCACTC	..ATAGAATT..	1
GGTAAGG	TCTACTC	AGATAGACT..T	1
AGTAAGG	CCCAC..	AGAT..AATTCT	1
...AAGG	.CTACTC	AGAT..AATTCT	1
AGTAAGG	TCTACTC	AAATAGTACTCT	1
.GT.GGG	TCTACTC	AGAATGAATTCC	1
AGT.GGG	..TACTC	AGAT.GAATTCT	1
AGATGGG	TCTTCAC	AGAATGAAT..T	1
AGTAA.G	TCTATTT	AGATAGAATTCT	1
A.TACGT	TCTAC.C	AGATAGAATTCT	1
TGTCA..	TCTACTC	AGATA.AATTCT	1
AGT..GG	TCTACTC	AGATAGAATTTC	1
AGTAAGG	.CTACTC	AGAT.GAATTCT	1
AGTAAGG	TCTA.TA	.....GAA.TGT	1
.GT.ATG	TCTACTT	AGATA.AATT.T	1
AGT.AGG	ATTACTC	GAATA.AATTCT	1
AGATGGG	GCTACTC	AGAATGAAT...	1
AGTAAGG	TCTACTC	.GAATGGAGTCT	1
GGTAAGG	TCTAC..	.GATAGAATTCT	1
AGATGGG	TATACGA	AAAT.GAATTCT	1
.GT.AGG	TCTACTC	AGGTA.AATTCT	1
GGT.AGG	TCTACTC	.GATTAAATTCT	1
AGTAGGG	.ATACTC	GAATA.AATTCT	1
.GT..GG	TC....C	AGAT.GAATTCT	1
AGTAAGG	TC.ACTC	...TA.AATTCT	1
AGTAAGG	TCTACTC	AG.GAGA....T	1
AGTAAGG	TC..GTC	AGATAGAATTCC	1
.GTAAGG	T.TACTC	AGAT..AAGTCT	1
AGTAAGG	TCTACTT	AGATAG.ACTCC	1
AGTAAGG	TCT....	.GATAGAATTCT	1
GGTAAGG	CCTA..C	AGATAGAATTTT	1
AGTAAGG	CCTGCTC	AGATAG..TTCT	1
A.TAGGG	TCTACTC	AGAATGAACTAT	1
TGCGCGG	TCTAC.C	AGATAGAATTCT	1
AGATGGG	TCTTC.C	AGA...ATTTCT	1
GGTAAGG	TCTACTC	AG.GAGAATT.T	1
...AAGT	TCTACTC	AGAATGAATTCT	1
AGTAAGG	TCTACTT	....AGAAT..T	1
AGTAAGG	T.TACTC	CG.TA.AATTCT	1
TGTAAGG	GCTACTC	AGATA.AATT.T	1
.GTAAGG	.CT.CAC	AGACAGAATTCT	1
TGT.GGG	TCTACTC	AGA.ATAAGT..	1
AGT.GGG	TC.A..C	AGGTAGAATT.T	1
TGCAAGG	TC.AAT.	AGATAGAATTCC	1
.G..ATG	TCTACTC	AGATAGAATTCT	1
GGTAAGG	TCTA..C	AGACAGAATT.T	1
AGTAAGG	TCTACTC	AGATACAAATCA	1
AG...GG	GCT.CAC	AGATAGAAT...	1
A.TAAGG	..TACTC	AGATAGAATTCT	1
AGTAAGA	TCTACTC	AGAGAGAATTCT	1
AGAGAGG	TCTA..C	AGAATGAATTCC	1
GGTAAGA	TCTA.TA	AGATA.AATTCT	1
AGTAAGG	TCTA.TT	.GATAGGA.TCT	1
AGATGGG	TCTGCTC	AGAATGAGTTCT	1
AGAAAGA	TCTACTC	A.ATA.AATTCT	1
AGATGGG	TCTACTC	AAATGGAA.CCT	1
AGT...G	TGCCCAC	AGATAG...TCT	1
AGTAAGG	T.TTCTC	.G.T..CATTCT	1
A..AAGG	AATACTC	AGATA.AATTCT	1
AGT..GG	TCTAAAT	AGATAGAATT.T	1
AGTAAGG	TC.GCTC	AGATAGAATT.T	1
AGTAAGG	TTCACTC	AG..AGAA...T	1
AGTAAGG	TC..CTC	TGATAGAAATAT	1
.GTAAGG	TCTACTC	AGATAGAA.CCT	1
AGATGGG	TCTCCTC	AGAATGAATATA	1
AGT..TG	TCTACTC	AGATAGAATTCT	1
AG.ATGG	TCTACTC	GGAT.GAATTCT	1
AGT.AGG	TCT.CTC	AGATAGTATTCT	1
AGAAAGA	TCTACTC	AGGTA.AATTCT	1
AGT.AGG	TCTACTC	AGATA.AAGACT	1
AGT..GG	TC.ACTC	..ATAGAACT.T	1
AGAGCGG	T....TC	AGAATGAATT.T	1
AGATGGG	TC.ACTT	AGATTTAATTCT	1
AGTGA.G	TCTAACA	AAATAG...TCT	1
.GACAGG	.CTACTC	AGATAGAATTCT	1
A..AAGG	..TACTC	AGATAGAATT.T	1
...AAGG	TCTAC.C	AGAGAGAGCACT	1
ATTAAAG	TCTACTC	AGATA.AATTCT	1
.GTA...	TCTAC.C	AG..AGAATT.T	1
AGT.AGG	TCTA.TC	AGGCA.AATTCT	1
TGCAAGG	TTCACTT	AGATAGAATT..	1
....AGG	.C..CAC	AGATAGA..CCC	1
.GTAAGG	TCTAC.C	AGAT..AATTC.	1
GGTAAGG	T...CTC	AGATAGAGCTCT	1
AG...CG	TCTCCTT	AGAATGAATT..	1
AGTAAGG	TCTA.TA	GAATGGA..TCT	1
AGTAAGA	TCTGCT.	GAATGAAATTCT	1
AGTAAGA	TCTAATT	AGATAGAATT.T	1
AGTAAGG	TCTA.TC	AGAT.GATCTAT	1
AGATGGG	ATTACTC	AGAATGAAT..T	1
.GTATGG	TCTA..C	AGATAGAATT.T	1
AGTAAGG	TCTA..C	AGATA.ACACCT	1
AGTAGCG	TCTAC.C	AGATAGAAATTT	1
AGATGGG	TCTATAC	AGAAATAATTCT	1
AGTAAGG	TCTACTC	AGA.ATAAGTAT	1
AGTAAGG	TCTA...	AGAT.G...TCT	1
AGATGGG	TCTA.TA	A.ATAG.ATTAT	1
AGATGGG	...A...	AGAGATAATTCT	1
AGTATAG	TC.ACTC	AGATAGAATT..	1
AGTAAGG	T...CTC	TGTAATAAGTAT	1
AGTGCGG	TTCACTC	A.AT.GAATTCT	1
AGTA..G	TCTGCTC	AGATA.AATTCT	1
AG..AGG	T.T.CAC	AGAATGAA....	1
AGTATGC	TCTACTC	AGATAGAATTC.	1
...AAGG	TCAA...	AGATAG.ACTCT	1
AGTAAGG	TC.ACT.	AGATAATAGCCT	1
AGATGGG	TCTAGCC	AGAATGAATTCT	1
AGTAAGG	TCTACTC	AGA.ATGACTCC	1
AG.....	TC.ACTC	AGATA.ACTT.T	1
AGTAAGG	TCTA.TG	A.TTAG.GCTCT	1
AG.ATGG	ACGGCTC	..ATCGACT..T	1
AG.AA.G	CCCAC.C	AGATAGA....T	1
.GTAAGG	TTCACTT	.GATAGAACTCC	1
AGTAAGG	TCTACTC	AGATA.AAGGC.	1
AATTGGG	TCTACTC	AGAGATAATTCT	1
AGTAAGG	.C..GTC	AGATAGAAT...	1
A.T....	TCTACTC	............	1
AGATGGG	TCTACTC	A.AACCAATTCT	1
AGATGGG	TCTACTT	....AGAATGCC	1
AGT.AGG	TCTACTC	GAATGAAATTAT	1
AGATGGG	TC.ACT.	.....GAATACC	1
AGTAACT	TCTACTC	AGATAGAATTCT	1
AG.ATGG	TCCA.T.	AGACAGACCT.T	1
AGTGTGG	TCTAATC	AGATAGAATTTT	1
AGTA...	TCTACTC	AGATAG.ACTCT	1
.GATAGG	TCTACTC	AGATAGA..TGT	1
AGTGA.G	TATAC..	AGATAGAATTCT	1
AGATGGG	TCTACTC	AGATGCACTCCT	1
AGTAAGG	TTCACTC	....ACA...CT	1
CGATGGG	TCTACTC	AAAT.GAATTCT	1
AGCAAGG	.CT.CAC	AGATAGGA..CT	1
AGTAAGG	CCTA..A	AGATAGAATTC.	1
AAAAAGG	TCTACTC	AGATAGACTGC.	1
AGTAAGG	TCTACTA	GAATCG.ATTAT	1
GGTAAGG	TCTACTC	TG.TAG...TCT	1
AGT.AGG	TCTACTC	AGATTGAACTAT	1
AGT.AGG	TCTATAT	.GA...AATTCT	1
....AGG	.CT.CAC	AGATATA..CCT	1
...AAGG	TC.ACTC	AGATAG.GTTCT	1
AGAGCGG	TCTA..C	....AGAATT..	1
AGCATGT	TCTACTC	AGATAGAATTCT	1
AATCAGG	TCTACTC	.GAT..AATTCT	1
AGTAAGG	TCTACTC	AGATAGGACCCT	1
GGTGTGG	CCT.TTC	AGACA.....CT	1
AGTA...	TCTACCC	AGATAGAA..CT	1
AGTGAAG	TCTACT.	AGAATGAAT..T	1
GGAAAGG	TCTACTC	AGAT..AATTCT	1
.......	TCTACTC	AGAT...ATTCC	1
AGTAATT	TCTA.TC	AGGTGGAA.TCT	1
AGTAGAT	TCTACTC	AGAATGAATTCT	1
AGT.AGG	GCTACTC	GAATAAAATTCT	1
AG.ATGG	TCTACTC	AGAATGACTT.T	1
AGT.AGG	T.TACTC	.GATAAAATTCT	1
AGTATGG	TTCAC.C	AG..AGAATT.T	1
AGTAAGG	TCTA.TC	GAATA.AATACT	1
AGTAAGG	TCTACTC	GGATA.AATT.T	1
A..ATGT	TCTACTC	AGAATCAATTCT	1
AGATGGG	TCTACTT	AGAT.GAATT.T	1
AGATGGG	TCTA.TA	AGAATG..TTCT	1
AGTAAGG	TTTACTT	AGATAGA...CT	1
....AGG	TCTACAC	AGATAGAATTCT	1
.GT..TG	TCTA..C	.GTTAGAAT..T	1
AGTAAGG	TGTAC..	AGATAGAATTCT	1
TGTAAGG	TCTACTC	AGACAGAATT..	1
AGT.GGG	..TACTC	AGA.ATAATTCT	1
AGTAGGG	TCTA..C	AGATAGATTTCT	1
AGAAAGG	TCTACTC	CGATAAAATTCT	1
AGT.AGG	TCTACTC	CG.T..AATTCT	1
AGTAAGG	..TACTC	AGATAG.ACTCC	1
AGTACG.	TC.ACT.	AGAATGAATTCT	1
AGATAGA	T...CTC	A.AT.GAATTCT	1
.GTAAGG	TCCA.TA	AAAT.GAAATAT	1
AGT.AGA	TCTACTC	.GAATG..TTCT	1
AGTAAGG	TC..CTC	.GAATGCATTCT	1
CGTAAGG	TCTACTC	.GA.ATAAGTAT	1
AG...GT	TCTCCTC	TGAGAGATTTCT	1
....AGG	TCTA.TC	.......A..CT	1
AGTAAGG	T...CTC	A.AT..AATTCT	1
.GACAGG	TCT.CTC	AGAT....CTCT	1
AGTAAGG	TCTACTC	.GTGAGGACT.T	1
.GTAAGG	TCTACTC	AAATGGAA.ACT	1
AG...CG	TCTACTC	AGAT...ATTC.	1
AG..AGG	TCTACTC	AGAT.TAATTCT	1
AGATGGG	TC.ACTC	AGAATGAA...T	1
AGTGA.G	TCTACTC	...TGG.....T	1
AGTAAGA	...AATC	AGATA.AATTCT	1
AGTAATT	T...CTC	AGATAGAATTCT	1
AG...GG	TGCA.TC	AGATAGAATT..	1
AGTATGG	TCTACTC	AGATATAATT.T	1
AGTAAGG	TCTA.TA	AGATAG...TAT	1
AGGAA.A	TCTACTC	AGAT..AATT.T	1
AAT.AGG	TCTACTC	.GATAGAATTCT	1
.GGATGA	T...CTC	AGAATGAATTCT	1
AGTAAGG	TCTAAT.	AGATAGAAAT.T	1
.G...CG	TCTACT.	AGAT..AATT..	1
.GTGTGG	TC.ACTT	AGACAGAATTCT	1
AGTAAGG	T.TA.TA	AGAT..AATTCT	1
AGTAAGG	TCTATGC	AGGTA.AATTCT	1
AGCATGG	CCTACTC	AGATAGAATTCT	1
AGTGCGG	GCT.CAC	AGATAGAATT..	1
AGTAAGG	TCTACTC	AGA.AGGATTCC	1
...AAGG	TGTTCAC	AGATAG...CCT	1
AGTAAGG	TCTAC..	AG.GAGAATT.T	1
A..AAGG	TCTACTC	AGAT...ATAC.	1
AGATGGG	TC.AAT.	AGATAGAATTCC	1
AG.ATGG	TCTACT.	AGATGTGACTCT	1
AGATGGG	T...CTC	AG.T..AAGTAT	1
AGTAAGG	AATA...	AGATAGAATTCT	1
AGTAGGG	T.TTCTC	AGAT..AAT...	1
AGTAAGG	TCTA...	.GA.ATAAGTCT	1
AGT.AGG	TCTACTC	TGATAGAAAT.T	1
AGTA..G	TCTA.TA	AGATGGAATTCT	1
AGTATGG	TCTACTC	AGATAGAAT...	1
GGTAAGG	TCTACTC	TGATAGAATTC.	1
...AAGG	TCTACTC	....AGAATACT	1
AGTAAGG	CCTACTC	AGATATAA..CT	1
AG.AA.G	TTCACTC	AGATAGAATTCT	1
AGTAAGG	TCTACT.	AGTAAGATATCT	1
AGTAAGG	TCTACTC	GAATAGAACTCA	1
AGTA..G	TCTAC..	AGATAGAATTCT	1
.GCAAGG	TC.ACTC	AGATAGAATTTT	1
AGT.AGG	TCTACTC	..CTAGAATTCT	1
TGTAAGG	....CTC	AGAATGAATTCT	1
GGT.AGA	TATAACA	ATTTAGAATTAT	1
AGTAAGG	.CT.CAC	AGATAGCA..CC	1
AGT...G	TTCACT.	AGATAGAATT.T	1
AGATGGG	.CTAC.C	AGA.......CT	1
AGT...G	TC.AC..	AGATAGAATT.T	1
.GTAAGG	TC.ACTC	AGATAG...TCT	1
AGATGGG	TCTA.TC	CGAT.G.ATTAT	1
AGTAAGG	TCTACTC	AGGCTCAGTTCT	1
GATGAAG	TCTACTC	TGAT..AATTCT	1
AGATGGG	T...CGC	AGAT..AATTCT	1
AG.CAGG	TCTAC..	AGATAGAATTCT	1
AGATGGG	TTCACTC	AGAATGAA.CCC	1
.GTAA.A	TCTA..C	AGATAGAATTCT	1
AGTATGT	CCTACTC	AGAT..AATTC.	1
AGT.AGG	TCTACTC	AGATGAAACTCT	1
AGTGTTG	TCTA...	AGATAGAATT.T	1
AGT.AGA	TCTACTC	AGATAGAA.GAT	1
AGTAAGG	TCT.CTC	TGATACAATTCT	1
AGTAAGG	TCTAC.C	.GAT..AA..CT	1
ACAAAAT	TCT.CTC	GAATAAGCCTCT	1
GGTAAGG	TCTA.TA	TGAT.G..TTCC	1
GG..GGG	TCTACTC	AGATAGAATTCT	1
AGATGGG	TCCAC.G	AGAATGAATTCT	1
CGATAGG	TCTA.TA	AGATAGAATTCT	1
AGATGGG	TCT.CTC	GGAATGAATTCT	1
AGTAAGG	TCTACT.	AGATA.AACGCC	1
AGATGGG	TCTACTC	GGAGGCAGTTCT	1
CGTAAGG	TC.ACTC	AGATAGAATT.T	1
AGTAAGA	TTCACTT	AGATAGAAT..T	1
AGTAAGG	TCT..GC	CGAACAAATTCT	1
AGT.AGG	TCTACTC	AGATA.....C.	1
A..AA..	TCTAC.C	AGATA.AATTCT	1
AGTA..G	TCTA...	AG.TAGAATTCT	1
GGT.AGG	TCTACTC	TGAATGAATACT	1
.GTGGCG	TCTACTC	AGATAGAATT..	1
AGTAAGG	TCTACTC	.GAAAGA....T	1
A.AAAGG	CCTACCT	AGATAGAATT.T	1
......G	TCTA..C	AGATA.AATTCT	1
AGTAAGG	TCTA.TC	AGAT..AACTC.	1
AGTAAGG	...A.TT	AGATAAAATTTT	1
GGTAAGG	TCTACTC	AGATAGAACATA	1
AATATCG	TCTACT.	AGATAGAATTCT	1
GATAAGG	TCTACTC	GAATAGAAATGT	1
.GT..GG	TC.ACTC	AGATA.....CC	1
AGTAAGG	TCTA.TA	GGTTATAAAACG	1
.GTAAGG	TC..CTC	AAATGAAATTCT	1
AATAAGG	TCTACTC	AGATGAAATTCT	1
AGTGA.G	TCCACTC	GAATGGTATTCT	1
.GTAAGG	TTCACTC	AG..AGAATTTT	1
AGTAAGG	TCTA..C	CAAT..AAGTCT	1
A..AAGG	.ATACTC	AGATA.AATTCT	1
AG.AAGG	TCTACCT	AGAT..AATTCT	1
AGTAGCG	CCTA..C	AGATA....CCT	1
.GTAAGG	TCTAC.C	AGATA....TCT	1
A..AA..	TCTAC.C	AGATAGAATT.T	1
AG.AA.G	T.T.CAC	AGAT..AATTCT	1
AGATGGG	TTCACTC	AGGTAGAATTCC	1
AGTAAGG	TCT.GTC	ATAGAGACTACC	1
AGTAAGG	TTCACT.	...TAGAATTTT	1
AGATGGG	TCCGCTC	AGAATGAATT.T	1
.GTAAGG	TCTACTC	..ATAGAATT..	1
AGTAAGG	ACTACTG	GAATA.ATTTCT	1
A..AA..	TCTACTC	AGATAGAATTTT	1
AGTAAGG	TCTACTC	AGATAG..TT.T	1
AGTAAGG	CCTACTC	AGAT..AATTCA	1
AGT.AGG	TCTGCTC	AGACAGAATACT	1
AGTATG.	TCTA.TC	AGATAGAATTCT	1
AGTAAGG	TCTACTC	AGATCGAGATAT	1
...AA.G	TCTACTC	AGATAGAA....	1
A.AAAGG	TCTAC.C	AGAT..AATT.T	1
.GTAAGG	TCTA.TA	AGATA.AATATA	1
AGTAAGG	......C	AGATAG..TTCT	1
AGTAAGG	CCTGCTC	TGATAGAATTCT	1
AGTAAGG	T...CTC	AGATAAGATACT	1
AG.ATGG	.CT.CAC	AGATAGAATTCT	1
AGT.AGG	TCTACTC	AAATA.AAT...	1
AGTA...	TCTACTC	A.ATA.AATTCT	1
AGT.AGG	......C	AGATAGAATTCT	1
AGT.AGG	TCTA.TA	AGATA.AATTAT	1
AGTAAGG	.ATAC.C	AGAATGAATTCT	1
AGTA...	.CT.CAC	AGATAG.ACTCT	1
AG..AGG	T.T.CAC	AG..........	1
AGTAAAT	TCTACTC	GAATA.AATTCT	1
AGTAAGG	TCTACTC	GGATA....TAT	1
AGTAAGG	TCTACTC	AGATAGATTTAT	1
GGTGA.G	TCTACTG	TTGTA.AATACT	1
TGGTAGG	TCTACTC	AGATAGAATTCT	1
AGTAAGG	TC.AATT	AGACA.....C.	1
AGTAAGG	TC.ACTC	AGAT..ACTT.T	1
AGT.AGA	TCTACTC	AGAT...ATT..	1
AGTAAGG	TCTACTC	AGATAGTAT..T	1
AGTAGAG	TCTACTC	.GATCTAATTCT	1
AGTAAGG	TCTACTC	TGATAGAA.TAT	1
AGGGGGG	TCTACTC	AGATAGAAT..T	1
AGT.AGG	TCTACTC	.GATACAATTCT	1
CGAAAGA	..TACTC	AGCTCGAATTCT	1
AGT.AGA	TCTACTC	GGGTA.AATTCT	1
TGCAAGG	TCTACTC	AGA.AGAATTCT	1
AGTAAGG	TCTAC..	AGATAGGACTTT	1
GGTAAGG	ACTACTC	..AT.CAA....	1
AGTAATT	TCTAATC	.....GAATTCT	1
AGATGGG	CCCACT.	AGAATGA...C.	1
AGTAAGG	GCTACTC	.GAT...ACTC.	1
GGTAAGG	TC..CTC	.GATAAAATTCT	1
AGT..GG	GCTACTC	AGATAGAATT..	1
.GT.GGG	TCTA.TG	GAATGAAATTCT	1
AGTAAGG	TCTACTC	AGA.AGACTATA	1
A..ACGG	TCTACTC	AGATAGAATT.T	1
AGTAAGA	TCTACTC	AGATAG.GGTCT	1
AGTAAGG	TCTACTC	AGAT.GAAT..A	1
AGTAAGG	TCTACTC	AGATAAAATCTT	1
A.TAAGA	TCTACTC	AGATAGTATAAG	1
AGTAAGT	TCTACTC	AGATA.AATT.T	1
AGTAAGG	TCCGCTC	AGAT.GAATTTT	1
AGTAAGG	TTCAC..	AGAT..AA....	1
AGTAAGG	TCTACTC	AAATATA..TAA	1
.GTAAGG	TCTACTC	AGATAG..GCCC	1
AGTA..G	TCTACTC	.....GAATTCT	1
....AGG	TCTA..C	AGCTAGAATTCC	1
AGCAAGG	AATAC.C	AGATAGAATTTT	1
AGT.AGG	TCTACTC	GGATAAAATTCT	1
AGTAAGG	TTCACTC	AGAT...ACCCC	1
AGT.GGG	TCTA.TG	AGAATGAATTCT	1
...AAGG	TCTAATT	AGATA.AATT.T	1
AGTAATG	T.T.CAC	AGATAGAATT..	1
AGTAAGG	TCTA...	AGGTAGAATTCT	1
AGTAAGG	TCAACTT	AGATAGAATT.T	1
AGT...G	TCTACTC	AGATAGAA..CT	1
....AGG	TCTA..C	AGAT..AATT..	1
AGTGTGG	TTCAC.C	AGATAGAATTCT	1
AGTAAGG	T.TACTC	AGATAGGATTCT	1
AGCAAGG	.CT.CAC	AGATAGAA..CT	1
AG..ATG	TCTACTC	AGATGG..GTCT	1
AGTAAGG	CCTACTC	.GATAGAATT..	1
GGTGA.G	TCTACTC	AGA.ATAATTCT	1
AGTAAGG	TATAGTC	AGCT.TAATTCT	1
GGTAAGA	T...CTC	GAATA.AATTCT	1
A..AAGG	TCTATAC	AGATAGAATTCT	1
GGTAA.G	TCTACTC	AGATAGAA....	1
GGTAAGG	TCTACTC	AAAT.GAAACCT	1
A.....G	TC.ACTC	AGATAG..GGCC	1
AGTAAGG	...ATTC	AGATAGAAT..T	1
A.TACGG	TCTACTC	AGAT..AATTCT	1
AGTAAGG	TCTACTC	...TATA..TCT	1
AG...GG	TCTACTT	AGATAGAA....	1
AGTAAGG	..TGCTC	AGATAAAATTCT	1
A.TAA.T	TCTACTC	AGATAGAATTCT	1
...AAGG	TCTA..C	AGAT...ATTCT	1
AGGATGG	TTCACTC	AGAATGAATT.T	1
AG.....	TCTAC..	AG.TAGAATTTT	1
AGTAAGG	TC.ACTT	AGATAG..TACT	1
.TTGAGG	TCTACTC	AGA.ATAATTCT	1
AGTAAGG	..TACTC	AGATAG.ATTTT	1
AGATGGG	TCTAC.C	AGAT.GAATTCT	1
AGTAAGG	CTTTCAC	AG.CAGAATTCT	1
...AAGG	TC.ACTC	AGATAGTATTCC	1
AGTAAGG	TCTGCTT	AGATGAAATTCT	1
AGTAAGG	.CAACTC	AGAT.GAATTCT	1
.G.AA.G	TCTACTC	AGATAGAATTCT	1
AG.CAGG	T.T.CTC	AG.TAGAATTCT	1
...AAGG	TCTAC..	AG.TAG.ATAC.	1
.GTAAGG	TATAC..	TGACA.AATTCT	1
AGTAAGG	TCTACTC	AG..AGAATTAT	1
ATTA..G	TCTACTC	AGATAGGACT.T	1
...AAGG	CCTACTC	AGATAGGAT...	1
AGTAAGG	T.TA..C	A.TTAGAATT.T	1
AATAA..	TCTAC..	AGATAGAATT.T	1
AGTGTGG	CCTACT.	AGATAGAATT.T	1
AGTA...	TCTACTC	AAATAGAATTCT	1
AGTAAGG	TCTATAC	AGA.........	1
AGT..GG	..TACTC	AGATAGAATTCT	1
.GT.ACG	TCTAATT	AGATAGAATTCT	1
AGTAAGG	....CTC	TGATA.AATTCT	1
CGGCAGG	T...CTC	AGATAGACTTCT	1
AGTAAGG	T.T.CTC	AAGTA.AATTCT	1
AGTAAGT	CATCATC	AGATAGAATTCC	1
AGTAAGG	GCT.CAC	AGAT..AA....	1
AGTAAAG	TC.ACTT	AGATAGAATT.T	1
AGT.GGG	TCTAC.C	AGATAGAAT..T	1
....AGG	TCTACTC	AGAT...ACCCT	1
AATGA.G	TCTACTC	AGATAGAATTAT	1
AGTAAGG	TCTACTC	AG...GA...C.	1
GGTAAGG	T.TACTC	.GAT..AATTCT	1
TGT..TG	TCTACTC	AGATAGAATT.T	1
AGTAAGG	TCTA.TA	TGA.ACAAGTCT	1
AG..ATG	TCTACTC	AGAATGA..TCT	1
AGT.AGG	ATTTCTC	AGATAGAATTCT	1
AG.ATGT	TCTA..C	AGAATGAAT...	1
AGATGGG	T.T.CAC	....AGAATAC.	1
AGT.AGG	TCTACTC	.GA.ATAAGCCT	1
..TATGG	TCTA..C	AGATAGAATT..	1
AG.....	T.T.CAC	AGAT..AATTCC	1
AG.ATGG	TCTACTC	AGA.A.TATTCT	1
AGATGGG	TCTACTC	AGAATGGTCTCA	1
TGCAAGG	GCT.CAA	AGATA.AATTCT	1
.G...CG	TC.ACTC	AGAATGAATTCT	1
AGTAAGG	TCTACTC	.GTCAGAATTAT	1
AGTAAGG	TCTA.TA	..CTTGAA.CCT	1
AG...GG	TCT....	AGACAGAATT.T	1
AGATGGG	TCTA.TA	AGAT..AAGTCT	1
.GTGA.G	TCTACTC	TGATAAAATTCT	1
AGTAAGG	GATACTC	AGAATGAATTTT	1
AGTAAGG	TC.ACTC	AGATAAAAT...	1
AGATGGG	TC.A.TC	AGAATGAA....	1
GGCAAGG	.CT.CAC	AGATAGAATT.T	1
.GTAAGG	TTCACTC	AAAAAAAA....	1
AGTAAGG	T...CTC	AGAT.GAATTTT	1
AGTAAGG	TC..CTC	GAATAG.ATTCT	1
AGTGCGG	TC.AC.C	AGA.GGAATTCC	1
ATTAAGG	TCTACTC	AGATAGAA..CA	1
AGTAAGG	..TAGTC	AGAT.GAATTCT	1
AGTAGAA	TCTACTC	AGGTA.AATTCT	1
AATTAAG	TCTACTC	AGATA.AATTCT	1
A..AAGG	.....TC	AGATAGAATT..	1
AGTAAGG	TC.ACTC	ACATAGAATT.T	1
AGTATGG	TC.ACTC	AGATAGAATTC.	1
AGTAAAG	TCTA.TA	CG...GAATTCT	1
.GTAAGG	TCTACTC	AGATAG.GTTCC	1
AG.AGGG	TTTTTTC	AGAATGAATTCT	1
AGT.AGG	TCTACTC	AGAT........	1
AGTAGGT	TCTACTC	AGAT..AATTCT	1
...AAGG	..TA..C	AGATAGAATTCT	1
AGT.GGG	T...CTC	AGCTAG...TCT	1
TTGACGA	TCTACTC	............	1
AAGACGG	TCTACTC	AGAT..AAGTAT	1
.GT.ATG	CCTACT.	AGATAGAAT...	1
AGATGGG	TCTACTC	GCAT.GAATTCT	1
A.TAAGG	TCTAC.C	AGATAGAATT.T	1
AGATGGG	CCCACTT	AGAATGAATTCT	1
AGGTGGG	TC..CTC	AGGT..AATTCT	1
A.AAAGG	TCTACTC	...TAGAATT..	1
AGCAAGG	CCTACTC	AGAT..AATTCT	1
AGTAAGG	TCAA...	AGATAGAATTTT	1
AGTAAGG	TCTGCGC	A.AT..AATTCT	1
AGTAAGG	TC.ACT.	AG.CAGAATT.T	1
AGTAAGG	TCTACCT	AGATAGAAT...	1
AGTAAGA	T.TA...	AGAATGAATTCT	1
A.T..GG	TCTA..C	AG...GCA..CT	1
AGTAAGG	.CT.CAC	AG..AGCA..CT	1
AGCAA..	TCCACTC	AGATAGAATT.T	1
AGTAAGG	TCTACTC	AG.CA.AAACCT	1
TGTA...	TCTACTC	AGATAGAA...T	1
TTTAGGG	TCTACTC	AGAATGAATTCC	1
AGTAAG.	TCTA..C	AGATACCCT..T	1
...AAGG	T...CTC	AG.TA.AATTCT	1
AGT...G	TC.A..C	AGATAGAATTCC	1
AGTAAGG	TCTACTC	TGA.ATAAGACT	1
AGATGGG	TCCTCTC	AGATAG...TCT	1
CG.AATG	T...CTC	.GAATGAATTCT	1
AGTAAGG	TCTA..C	AG...CAATTCT	1
AGTAAGG	.CTACTC	CGAATGAATTCT	1
AGCAAGG	...ATTC	AGATAGAATT.T	1
AGTAAGG	TCTACTC	.......A..CT	1
AGTAAGG	.C..CT.	AGATAGA...CT	1
AGCAA..	TCTACT.	AGATAGAATT..	1
AGTAAGG	TTCACTC	AGATAAAATT.T	1
AGTAAGG	T.T.CAC	.......ATCCT	1
AGTAAGG	TCTGCTC	AGATA.AAGTAT	1
AGATGGG	T...CTC	AGATAGA..CCT	1
A..AAGG	TC..CTC	AGATAGAATTCT	1
AGT..GT	TCTACTC	AGATA.AATTCT	1
AGTAA..	TCTACTC	AG..AGAATT.T	1
AGAAAGG	TCTACTC	....AGCA.CCT	1
.GTAAGG	TCTACTC	......ACCT.T	1
AGATGGG	GCTACTC	AGA.ATAATTCC	1
.GTATGC	TCTACTC	....AGAATT.T	1
AGTAAGG	TC..CTC	AG.TAGAATTCT	1
AGTAAAG	TCTA.TC	AAAAAGAATTCT	1
AGT.AGG	.....TC	............	1
AGATGGG	TC.ACTC	AGAATGA.....	1
AGTGGCG	TCTA..C	AGATAGAATT..	1
A.TAAGG	TCTA..C	AGATA.....CT	1
GGTAAGG	.CT.CAC	AGATAGAAT..T	1
...AAGG	CCTACTT	AGATAGAATTCT	1
AGT...G	T.TAC..	AG..AGAATTCT	1
AG...GG	TCTACTC	AGATAG.ACTCC	1
AGTAAAA	TCTATGC	AGATA.AATTCT	1
GGT.AGA	TC.AATA	AGACTG.ATTCT	1
AGTAAGG	ACTACTC	AGATAGA...CT	1
AGATGGG	TCTA..C	AGA.ATGACTCC	1
AG.ATGG	TCTACCT	AGAATGAAT..T	1
....AGG	GCTACTC	AGAT..AA..CT	1
AGTAAAG	TCTACT.	AGATA.AATTCT	1
.GTGA..	TCTACTC	AGATA.AATTCT	1
AATAAAG	TCTA.TC	AGATAAAATTCT	1
...CAG.	TCTA..C	AGATAGAATTCT	1
AGATGGG	TCTACTC	ACACAGAATTCT	1
AGATGGG	TC.AC..	ATTTTGAATTCT	1
AGTAAGG	GATTCTC	AGATA.AATTCT	1
AGTAAGG	TC.ACCT	AGATAGAA.TCT	1
AGT.AGG	TCTACTC	AAAT..CA.TCT	1
AGTGGTG	T.T.CAC	AGATAGAATT..	1
AGTAAGG	TCTAC..	AG.TAGAATT..	1
AG.ATGG	TCTACTC	AGAATGATTTC.	1
AGT..GG	TCTA..C	AGATA.ACTTCG	1
.GTAAGG	TCTACTC	....AGAATTCC	1
A.TTAGA	TCTACTC	AGATA.AATTCT	1
GGT.AGG	TCTACTC	GAATGGAAATAT	1
.GTAAGG	TTCACTT	AGATAGAATT.T	1
AGTAAGG	TCTAC.C	AGACAGAATT.T	1
....AGG	.......	.GATAGAATT.T	1
AGT.AGG	TC..CTC	CG.T..CCTTCT	1
AGTATGT	.CTACT.	AGAATGAATTCT	1
.GTAAGG	TCTACTC	AGATAGGACTCC	1
AGTAAGG	CCTACTC	AGATAGAGCTCT	1
AGTAAGG	TGTA.TA	AGATAGAATTCT	1
AGAAAGG	TCTGTTC	AGATAGAATT..	1
....AGG	T.T.CAC	AGATAGAA...T	1
....AGG	TCTA..C	AGATATAATTCT	1
AGT.ATG	T.T.CAC	AGATAGGA..CT	1
AGTAAGG	.CTCCTC	AG..AGAATTCT	1
AG.ATGA	T.TACTC	AG.T..AATTCT	1
GGTAAGG	TCTACTC	.G.T....CTCT	1
AGTAAGG	TCTACTC	ATTTATAAAT..	1
AGTAAGG	TATA...	A.AT.GAATTAT	1
AGTAAGG	TTCAATT	.GATAGAATTCT	1
GGCAAGG	TCTACTC	AGCTAGAATT..	1
AGTAAGA	TCTACTC	AGATAG.AGTCT	1
AGTAAGG	..TTCTC	GAATGAAATTCT	1
AG..ATG	T...CTC	AGATAGAATAAG	1
AG.ATGG	GCTACT.	AGAATGAATTCT	1
AGTAAGA	T...CTC	ACACAGAATTCT	1
AGCAAGG	TCTACT.	AGATAGAATTCC	1
GGTTGGG	TC.ACTC	AGATAGAATTTT	1
AGGCGCG	TCTACTC	AGATAGAA...T	1
AGTAAGG	TCTACTC	TG..AGTA....	1
AGTAAGG	TTCACTC	A.AAAGAGCACT	1
AGTGGAG	.ATACTC	GAATAGAATTCT	1
GGTAAGG	T.T..TC	AGATAGAATT.T	1
AGT.AGG	TCTA..C	AGACA.AATTCT	1
AGTAAGG	.....TC	AGAT..AA.GCT	1
AG.ATGG	TCTAC..	AGAT.GAA..CT	1
AGTAAGG	TCTACTC	AGATAGGCCTAT	1
GGTAAAT	TCTACTC	AGATAGAATTCT	1
AGTAAGG	.C.CCAC	AGATAGAAATTT	1
AGGATGG	T......	AGA.ATAATTCT	1
AGTAAGG	.CT.CTT	AGATA.AATTCT	1
AGCAAGG	TCTACTC	AGATAGAATTCG	1
AGTAAGG	...ATTT	AGATAGAATT..	1
AGATAGG	.CTGCTC	AGA.ATAATTCT	1
AGTAA.G	TCTACCT	AGATAGAATT..	1
AGTAAGG	TCTAC.C	AGATAGAATGCT	1
AGATGGG	TCTAC..	AGAACGACT..T	1
GGCATGG	TCTAC.C	AGATAGAATTCC	1
AATA...	TCTACTC	AGATAG...TC.	1
GGTACAG	TCTACTC	AGATATAA..C.	1
GGTGTGG	TCTACT.	AGATAGAATT.T	1
AGTAAGG	TCTAC..	AGATACACT..T	1
GATGA.G	AATTCTC	AG.TA.AATTCT	1
AAAATAG	GCT.CAC	AGATAGAATT.T	1
AGTAAGG	TCTACTC	ACAGATAA.TCT	1
...AAGG	TCTA..C	AGAT..ACCTC.	1
A..AA.G	TC.ACTC	AGATAGAATTC.	1
AGT.GGG	T.TACTC	AGATAAGGCTAT	1
AGTAAGG	TCTGCTC	.GGT..AATTCT	1
GGT.AGA	TC.ACTC	AGATA.AATTCT	1
AGTAAGG	TCTGCTC	AGATAGAGGTAT	1
AGTAAGG	TCTACTC	AAATA.AATTGT	1
...AAGG	CCCGCTC	AGATAGAATT.T	1
AGT.AGG	TCTACTC	.GAATGAACTAT	1
AGATGGG	...A...	AGAATGACTGC.	1
AGTAAGG	TC.A..C	AG..AGCACT.T	1
AG..ATG	TCTACTC	.GAATGAATTCT	1
AG.ATGG	TCTGCTC	TG.TAGAA...T	1
GGTAAGG	TC.AC..	AGATAGAATTCT	1
.....GG	TCTACTT	AGATA.AAT...	1
GGTAGGG	TCTACTC	AGAGAGAATTCT	1
TGTAAGG	T.TACT.	AGATAGAATTCT	1
AGTAAGG	TCT....	.GA.ATAAGT..	1
AGGCAGG	TACGCTC	AGAT...ATTCT	1
AGATGGG	TTCACT.	AGAATGA...C.	1
AGTAAAA	T...CTC	CGAATGAATTCT	1
AGT.AGG	T...CTC	AGATAGATATAT	1
AG.AAGG	TC.ACTT	AGATA.AATT.T	1
TGCAAGG	TCTGCTC	AGATAGAATTCT	1
AGT.AGA	TCTACTC	AGATAGAAT...	1
AG...GC	TCTACTC	AGATAGAATTCT	1
.GTAAGG	TCTACTC	GAATAGTATAAG	1
AGTAAGG	TC.ACTC	AGATCAAGTTCT	1
AGT.ATG	TTCACTC	TGATAGA...CT	1
GGCAAGG	TCTGCTC	GAATAGAATTCT	1
CG..CGT	TCTACTC	AGATAGAATT..	1
AGCAA..	TC.ACTC	AGATAGAATT..	1
AGT.AGG	TCTACTC	.GAATGAATGCT	1
AG.ATGG	TCTACTC	A.ATGG..CCCT	1
.GT...G	TCTACTC	AGATA.....CT	1
ATTAAGG	T.T.CTC	GAATAGAA..CT	1
AGTAAGG	TC.AC..	AGATAGAACTC.	1
AGATGGG	T....TC	....AGAATAC.	1
GG..CGG	TCTACT.	AGATAGAATT.T	1
A.AAAGG	TC.CCAC	AGATAGAATTCC	1
.GTAAGG	TC.ACTT	AGAATGAATT..	1
A..AGGG	TCTA..C	AGAT..AATTCT	1
AGTAAGG	TAAACTC	AGATAGAATTCT	1
AATGA.G	T...CTC	AGATAAAATTCT	1
.GTAAAG	TCTACTC	AG..ACCA.TCT	1
AGATGGG	TCTACTC	.....GAATAC.	1
.GATAGG	TCTACTC	AGATAGGGT...	1
ATTGA.G	TCTA.TA	AGAT..AATTCT	1
GGTAAGG	.ATGCTC	GAATAGAATTCT	1
AGTAAGG	TCTAC..	.....GAA....	1
.GTGA.G	TCTGCTC	ATAT.GAAT..A	1
GGTAAGG	TCTACTC	AGATAGGACT.T	1
AGT.AGG	TCTACTC	AGATA.AATAAG	1
AGTAAGG	TCTGCTC	GAATAG..TT..	1
.GTGGGG	TCTAAT.	AGATAGAATTCT	1
...AAGG	GCT.CAC	AGAT..AATTCT	1
AGTAAAT	TCTACTC	.GATA.AAGT..	1
AGTAAGA	..TGCTC	AGA.ATGATTAT	1
AGTAGCG	TCTACTC	AGAT..AATTCT	1
AGTA...	TCTACTC	AGATAG.ACTC.	1
AGTAAGG	TCT.CTC	AGGCAAAATTCT	1
.GCAAGG	CCCACTC	AGATAG..TTCT	1
AGATGGG	.CTCCAC	....AGAATGCC	1
AGCA..G	TCTACTC	GAATAG...TCT	1
ACT....	TCTACTC	AGATA.AATTCT	1
AG..A..	TTCACTC	AGAATGAATT.T	1
ATTAA..	TCTACTC	AGAATGAATTCT	1
AGTAAGG	TC.AC.C	AGATAGAA....	1
AGATGGG	TC.ACTC	AGAATGACTGC.	1
....AGG	TCTACTC	AGATAGAATTGC	1
.GTAAGG	TCTCCTC	.GATAGAATTCT	1
AGATGGG	TCACCTT	AGAATGAATTCC	1
AGTAAGG	TCT....	..AT..AA.TCT	1
.GTGA.G	TC..CTC	GAATGAAATTCT	1
AGTAAGG	TCTACTC	GGA.ACAAGT.T	1
.GTAAGG	TCTA...	AGATA.AATTCT	1
AGTGA.G	.CTAGTC	AGATAGAATTCT	1
AGTAAGG	T.TTCTC	......CA.TCT	1
AGTAAGG	..TACTG	GAATA.AATTCT	1
AGTAAGG	TCTAC..	.GATA.AATTCT	1
AGTAAGG	T.TACCT	AGATAGAATTCT	1
.GT..GG	TC.A..C	AG.CAGAATT.T	1
CGTAAGG	TCTACTC	AGATA.AAT..T	1
AGATGGG	TCTACTC	AAATGGATCTCT	1
AGTAAGG	TC.CCTC	AGGT..AATTCT	1
AG...GG	....CTC	AGATAGAATT.T	1
AGTAAGA	TC.AC..	GAAT...ATTCT	1
AGTAAGG	TC..CTC	AGGCAGAATTCT	1
.GTAA..	TCTA..C	AGATAGAATT.T	1
...AAGG	TCTATTC	AGATAGACTCCT	1
AGTAAGG	.ATACTC	A.AT.TCATTCT	1
AATAAAG	TCTACTC	GAATAGAAGACT	1
AG.ATGG	TTCACT.	...T.GAATTC.	1
AGTAAGG	TCTACT.	AGACAGAAT..T	1
AGTAAGG	TCTACTC	A.AGACAAGTCT	1
AGTAAGG	T.T.CTC	AGATA.AATTAT	1
AGTAAG.	T.T.CAC	AGAATGAATTCT	1
...AA..	TC.ACTC	AGAATGAATTCT	1
....AGG	TTCAC..	AGATAGAAT..T	1
.......	TCTA..C	AG..AGAATTCT	1
.....GA	TCTACTC	AGGT..AATTCT	1
AGTAAGG	TCTACTC	...TA.TATTCT	1
TGATAGG	.....TC	GGATCG..TTCT	1
AGTGTTA	TTCACTC	AGATAGAATT..	1
AGTAAGG	TCTA..C	AG..AG..TAC.	1
GGCAA.A	TTCAC..	AGATAGAATT.T	1
AGTAAGG	.CT.CAC	AGATAGAGATCG	1
AATGA.G	..TA...	.GATAGA...CT	1
AGTAAGG	TCTACTC	AGATAGACTTAT	1
TGTAAGG	TCTACTC	AGATAGA..GCT	1
AGTAAGG	CCTACTC	AAATGGAACTAT	1
AGTAAGG	.ATGCTC	GAATGG..TTCT	1
.GTAAGG	TCTACTC	AGACA.AATTAT	1
AGTAAGG	TCTAAT.	AGAT..AATTCC	1
GGTAAGG	TCTACTC	ATATA.AATTCT	1
AGTGA.G	TC.GCTC	AGATAGAATTCT	1
AACAAGG	TC.A..C	AGATAGAA....	1
ACT.AGG	TCTACTC	AGATA.AATTCT	1
GAAAAGG	.CTACTC	AGATAGAATTCT	1
...AAGG	TC.AC..	..AT.GAATTCT	1
AGAACGA	TCTACTC	GAATA.AATT..	1
.GCAAGG	TCTACTC	AGATAGAAT...	1
A.....G	TCTAC..	............	1
AGTAAGG	TTCACTC	AGATATAAAT.T	1
AGTAAGG	TCTA.TA	AGATAGAACACT	1
.GTGAGG	TCTA..C	AGACA.....CT	1
AGCAAGG	TC.A..C	AG...GAATT.T	1
AGTAAGG	TCTATTT	AGATAGA..GCT	1
.......	TC.ACTC	AG..AGAATTCT	1
AGATGGG	T.T.CAC	...TAGAATTCT	1
AGTAAGT	TCTGCTC	AGATA.AA.TCT	1
...AAGG	TTCACTC	AGATAG..CCCC	1
AGTAAGG	TATA.GC	AGATA.AATTCT	1
AGTAAGG	TCTACTC	AGATAGGGATGT	1
GGTAAGG	..TACTA	TGAATGAATTCT	1
.GT...G	TCGGC.C	AGATAGAATT.T	1
AGTAAAG	AATACTC	AGATA.AATTCT	1
AGTAGGG	TCTACTC	A...AGTGTTCT	1
AGT.TGG	TCTACTC	AGATAGA.....	1
AGTAAGG	TCTACTC	ATAGATAAGTCT	1
A.TAA.G	TC.A..C	AGATAGAATT..	1
AGATGGG	T...CTC	AAAT.GGATTCT	1
AGTAAGG	TCTACTT	A.ATA.AATTCT	1
A.T..GT	TCTA..C	AGATAGAATTCT	1
AGCAAGG	.CT.CAC	AGAT..AATT..	1
AGTAAGG	T...CTC	CGTCAG...TCT	1
AGTAAGG	.CT.CAA	..A.AGAATT.T	1
AGCAAGG	TTCACTC	AGATAGACTCCT	1
AGCAGGT	TCTA.TA	AGATAGAATTCT	1
...CAGG	TCTACTC	AGATAGAATAAG	1
AGTAAGG	TC..CTG	AGGTA.AATTCT	1
AGTAAGG	TCT.CTC	AGATAGGGTACT	1
CGGAATG	TCTATAC	AGAATGAATTCT	1
AGT.AGG	TCTACT.	AGATA.AAT..T	1
AGATGGG	TCTTCAC	AGA.AGGACTTT	1
...AAGG	TCTACTC	AGCTAGAATTCC	1
AGTAA.G	TCTA.TC	AGA.ATCATTCT	1
.......	TCTACTC	AGA...AATTCT	1
TGTAAGG	TCTACTC	CGATA.AATTCT	1
AGTAAGG	TCTACTC	AGACCG..TTCT	1
AGTAAGG	TCCA.TC	AGAT..AATTC.	1
AGTAAGG	T.T.CAC	AGATAGGAT...	1
...AATG	TC..CTT	AGATA.AATTCT	1
AGTAAGG	TCTATAG	TGATGAAATTCT	1
GGTAAGG	.CT.CAC	AGATAGAATT.T	1
AGT.AGG	TCT.TTC	.GAATGAATTCT	1
AGTAAG.	TCTAC.C	A.ATA.AATTCT	1
AGTAAGG	TCTA..C	AGATAG.ATTCC	1
AGATGGG	TC.ACTC	AGAATGAATTTA	1
AGATGGG	TCTAC.C	AGAGATAATTCT	1
GATGA.G	TCTACTC	.GATA.AATTCT	1
AGT....	TC.ACTC	AGATAGAATT..	1
AGT...G	TCGACGA	AGATAGAATTCC	1
AGATGGG	TCTGCTC	AGAATGAATTCC	1
....AGG	TTCACTC	AGAT..AA..CT	1
AGTAAGG	TATATGC	AGATA.AATTCT	1
AGTAAGG	TCTACT.	AGATATAACT.T	1
AGATGGG	TCTA...	TG.TAGAATTCT	1
AGATGGG	TCTACTC	ACAGGGCGTTCT	1
AGT.AGA	TCTA.TC	AGA.ATAATTCT	1
AG.....	TC.....	AGATA.AATTCT	1
AGTAAGG	TCTA.TA	............	1
AAACAGG	TCTACTC	GAATA.AATTCT	1
.GATAGG	T...CTC	AGATCTCA.TCT	1
.GACAGG	TC..CGC	AGATAGAATTCT	1
AGTCA.G	TC.A.TT	AGATAGAATTCT	1
AG.....	TCTACTC	AGATAGACTCCT	1
AGTA..G	GCT.CAC	AGATAGAATT..	1
AGTAAGG	TCTACTC	..AT..AA..CT	1
....AGG	TCTA.TA	GGAATGAAGACT	1
AGTAAGG	TCTGCTC	AGAATGAATCCT	1
AGTAAGG	TTCACT.	AGATAG..TTC.	1
AGTAAGG	ACTGCTC	AGATAG...TCT	1
ATTAAGG	TCTACTC	AGATAGA...CT	1
AGTAA.G	TCAAAT.	AGATAGAATTTT	1
AGTGCGG	TCTA.TA	AGAATGAATTCT	1
GGTAGGC	TCTACTC	AGATAGAATTCT	1
GATAAGG	..TACTC	AGGTCG..TTCT	1
A.AAAGG	TCTACTC	AGATAGGA..C.	1
AGTAAGG	T....TC	AGATAGACTCCT	1
AGTAAGG	GCTACTC	AGAT..AACTCC	1
TGTAAGG	TCTA..C	AG..AGGA..CT	1
.GTAA.A	TCTAC..	............	1
AGTAAGG	TCTACTC	ATAAAGAAGTCT	1
GATAAGG	.ATACTC	AGATGAAATTCT	1
AGTAAGG	TCTACTC	AAATAGAA....	1
TGTAAAG	TCTACTC	AGATA.AATTCT	1
AGTAAGG	TCTACTC	ATA.AGA...CT	1
A.T..GG	TCTACTC	AGATAGGACT.T	1
.G.AAGG	TCTACTC	AGAAAGAATTCT	1
AGTAAGG	TCTACTC	CGATAGAGCTCT	1
.G.CAGG	CCTGCTC	AGATAGAATTCT	1
GGTAAGG	TCTA.TA	AGATA.AAT..T	1
A.AAAGG	T.TCATC	AGAT..AATT..	1
AGT.AGG	TCTACTC	AGATA.AGTAAG	1
AGT.AGG	TC..CTC	AGATAGAGGCCT	1
AGATGGG	TCTACT.	A...CGAATT.T	1
AGTAAGG	TCTAATT	.GATAGAAT..T	1
.GT..GG	TTTACTT	AGATAGAAT..T	1
.GATGGG	TCTCCTC	AGAATGAATTCT	1
AGTAAGG	TCTACCT	..ATAGAAT..T	1
AG...GG	.CT.CAC	AGACAGAATTC.	1
TGTAAGG	TC.ACTC	AGATAGAAT..T	1
GGTAAGG	T.T.CAC	AGATAGGACT.T	1
AG.ATGG	TCTACTC	....AGAAT..T	1
AGTAAGG	T...CTC	.GA.AG.ATTCT	1
AGCAA..	TCTACT.	AGATAGAATTCT	1
AGTGGGG	TTCACTC	AGAATGAATTCC	1
.GTAAGG	TC.....	AGATAGAATTC.	1
AGT.AGG	TCTACTC	...TAGAATT.T	1
AGTAAGG	TCTGC.C	A.ATAGAATTCT	1
AGTAA.G	T...CTC	AGATAAGAT...	1
AGTAAGG	TCTTC.C	AGATAGAAT..T	1
TG...GG	TCTACTC	AG..ACAATTCT	1
.GTAGGG	TCTACTC	AGATAGAATT..	1
AGTGTGG	TCTACTC	AGAATGAATTC.	1
....AGG	T.T.CAC	AGACAGAATT..	1
AGTAAGG	.C..CTC	TGATA.AATTCT	1
...AAGG	.CTAC.C	AGATAGAATTCT	1
AGATGGG	TTCACTC	AGA.CGAATT.T	1
.GTAGCG	TCTACTC	AGATAGAATTCC	1
AGT.AGG	TCTAATC	..ATTAAATTCT	1
AG.ATGG	TCTACTC	ACA.......CT	1
AGATGGG	TCTACTC	AGACA.AATT..	1
AGTTTGG	TCTAC.C	AGATA.AATTCT	1
AGTAAGG	TCTA.TA	AGAT.TAAATAT	1
TGTAAGG	.C.CCAC	AGATAGAATTCC	1
CTTGA.G	TCTACTC	AGATAGAATTCT	1
AGTAAGG	TCTACTC	AGATCGAACTAT	1
A..AAGG	TCTACTC	TGATGAAATTCT	1
AATTA.G	TCTACTC	CGA.ATAATTCT	1
....AGG	TTTACT.	AGATAGAATT.T	1
AGTGCGT	TCTACTC	AGATAG.ACCCT	1
...AAGG	TC.ACTC	AGATAGAA....	1
AGT.AGG	TCTACTC	AGATACTATAAA	1
A..AA..	TCTA...	AGATAGAATT.T	1
...AAGG	TCTA...	AG.TAGAA..CT	1
A..AA..	TCTA..C	AGAT..AATTTT	1
.GTAAGA	TCTACTC	GAATA.AATTCT	1
..T....	TC.....	..ATAGAATT.T	1
GGTAAGG	TCTACTC	GAATAGACTTCT	1
AGTGCGG	TC.ACT.	AGATAG.ACTCT	1
AGCAA..	GCTACTC	AGAATGGGGCCT	1
AGTAAGG	TCT.CTC	.TATAATATTCT	1
A..AA..	TCTACAC	AGATAG.ATTCT	1
AGT.AGG	TCTATAT	GAATAGAATTCT	1
AGTAAGG	TCCA.TC	AGATAAGATTCT	1
AGTAAGT	TC.ATTC	..ATAGAATTTT	1
.....GG	TCTACTC	AGATAGA...CT	1
.GT.GGG	TCTACTC	AGATAGAACTAT	1
TGT..GT	TCTACTC	AGATA....CCT	1
.GTAAGG	...A.TG	AGA.ACAGT...	1
A.TAAGG	TCTACTC	AGATAG...TCT	1
AGTAAGG	TATTCAC	AGATAGGACTCT	1
...AAGG	CCCACTC	AGATAGA..TCT	1
AGCGCGG	TCTACTC	AGATAGAATT..	1
GATAAGG	TCT.CTC	AGATAGAATACT	1
AAT.AGG	TC..CTC	AGATA.AAT..T	1
AGTGGCG	TTCATTT	AGAT..AATT.T	1
AGTAAAT	TCTGCTC	AGATAGAATTCT	1
AGTAAGG	TCTATAG	AAATA.AATT..	1
AGATGGG	TCTGCTC	.GA.ATGATTCT	1
AGTAGGG	TCTACTC	AGAATTAATTCT	1
A.TTGGG	TCTACT.	AGATA.AATTCT	1
AGT.AGG	T.TTCTC	.....GAATTCT	1
AGTAAGG	ACCATAC	AGATAGAACTAT	1
AGATGGG	TC.ACTC	AGA...ATTTCC	1
A.....G	GCT.CAC	AGATAGAATTCT	1
AGTAAGT	CCTACTC	AGATA.....C.	1
...AAGG	TCAAGCC	AGATAGAATT.T	1
...AA..	TC.ACTC	AGATAGAATTCT	1
AGTAAGG	TCTCCTC	AGATA.AGTACT	1
AGTAAGG	TCTATTC	.GA.CGA...CT	1
AGTAAGG	ACTACTC	GAATAGAATGCT	1
AGATAGA	TATACTC	AGATAG...TCT	1
AGTATGT	TTCAC..	AGAT..AA.TCT	1
AGTA...	ACGA.T.	AGATAGACTGC.	1
AGTAAGG	T.TCATC	AGAT..AATTCT	1
...AAGG	TCTACTC	...TA.....CT	1
AGT.AGG	TCTACTC	GAATGGAGTGCT	1
TG...GG	TTCACTC	AGA.ATGACTCT	1
TGCAAGG	TCTACTC	AGATAGTACT.T	1
GGT.AGG	TC.ACTC	AGATA.AATTCT	1
AGTAAGG	TCTGCTC	CGAT..AATTCT	1
AGTAAGG	TCTACTC	AGATA.AAAGCT	1
AGTAAGG	T...CTC	GAATAAGACTAT	1
TTGAAGG	TCTACTC	AGATAGAATTCT	1
AGCAAGG	.......	..........CC	1
AGT.AGA	TC..CTC	AGATA.AA.TAT	1
AGCAAGG	TCTAC.C	AGATAGA...CC	1
.GATAGA	TCTACTA	AGATCG..TTCT	1
AG...GG	GCTACTC	AGAT..AATTCT	1
AGTAAGG	GCTACTC	AGACAGAATTTT	1
AGTAAGG	TCTACTC	AGACAGAAT...	1
AGATGGG	TC..CTC	AGA.ATA..TCT	1
AGATGGG	TCTATGC	AGATGG...TCT	1
TGTAAGG	TCTAC..	AG.CAGAATT..	1
A.TA...	TC.ACTC	AGATAGAATT..	1
AGTAAGA	TC..CTC	AGAT..AATTCT	1
....AGG	TCTACT.	ACA.ACAATTCT	1
A.T..GG	TCTACTC	AGAATGAAT...	1
AGTAAGC	T...CTC	A.ATA.AATTCT	1
AGTAAGG	...ACTC	AAACAAAATTCT	1
AGTAAGG	TCT.CAC	GAATAGTATAC.	1
AGTAAGG	TCTA.TT	AGAATGAATTCT	1
AGTAAGG	TC.ACTC	A.ATTAAATTCT	1
CG.AA.G	TCTACTC	AGGTAGAGCCCT	1
AGTAAGG	TCTAC..	AG.CAGCA..CC	1
AGTAAGG	.ATACTC	A.ATCCAATTCT	1
CGATGGG	TCTACTC	AGAATGGATTCT	1
AGT..GG	TC.ACTC	AGATAGA...CT	1
AGTAAGG	GCTCCAC	AG.CAGAATTCT	1
.GTA...	TCTACT.	AGATA.AATTCC	1
AGCAAGG	TC.ACTC	.GATA....CCT	1
AGTAAGG	..TTCTC	AGAT..AAGTCT	1
AGTAAGG	GCTCCAC	AGAT..AA.TCT	1
AGTAAGG	TCTACTC	TGCT.GA.....	1
...AAGG	TCTA..C	AGATA.AATTTT	1
AGTATGG	T.T.CAC	AGATAGAATTCC	1
GATGA.G	TCTACTC	AGATAGAACTAT	1
.......	T.T.CAC	AGATAGAATTTT	1
....AGG	TATTCAC	AGATAGAATTCT	1
....AGG	TC.A.TT	AGATAGAATT..	1
AGTAAGG	TCATCAC	AGACAGAATTCT	1
TGGAA.G	TCTACTC	TGATAGAATTCT	1
AGTAAG.	TCT..GC	AGATA.AATTCT	1
AGTAA.A	TCTACTC	AGAATGAATTCT	1
...AAGG	TCGGCTC	AGAT..AAT...	1
ATTGA.G	TCTACTC	GAATA.AATTCT	1
AGT.AGG	..AAC..	AGATAGAATTCT	1
AGTAAG.	TTCAC.C	AGAATGAAT..T	1
...AAGG	TCTACTC	AGATTAAATTCT	1
AGTAA.G	TCTA..C	AGATA.AATTCT	1
AGTAAGG	CCTA..C	....AGAATT.T	1
AGTAAGG	TCTACTC	TGATA.....CC	1
...AAGG	.CTCATC	TATTAGAATTCT	1
AGT.ATG	TC.A..C	AGATAGAATT..	1
AGTAAGG	GCTACTC	A.....AAT...	1
AGTAAGG	AATACTC	TGATAGAATTCT	1
AGTAAGG	TCTA...	AGATAGAA..CT	1
AGATGGG	TCTACTC	A.ATGG....CT	1
AGT.AGG	TCTACTC	.GATAAGGCTCT	1
AGTCGGG	TCTACTC	AGAATGAATATA	1
AGT.GGG	TCTACTC	AGAATGA...C.	1
AG.CAGG	ATTAC.C	AGATAGAATT.T	1
AGTAAGG	GCT.CTA	AGATAGAATT..	1
...AAGG	.CT.CAC	AGAT...ACCCT	1
AGTAAGG	TCAACTC	AGATA.ACTTC.	1
A.TAAAG	TC.ATTC	AGAATGAATT..	1
AGT.AGG	.....TC	GAATAGAATACT	1
.GT...G	TCACCTT	AGATAGAATCTT	1
AGATGGG	TC.A..C	AGAATGAATTTC	1
AGATGGG	CCTTCTC	AGA.ATAATTCT	1
AG.ATGT	.GTACTC	AGAAAGAATT..	1
AATA...	CCCACCC	AGATAGAAT..T	1
AGAGAGG	.CTATTC	AGAATGAATTCT	1
.GTAAGG	TCTACTC	AGATA.ACTT.T	1
AGATGGG	TCTACTC	AGATAG..TTCC	1
A..AAGG	TCTACTC	AAATAGAATTCT	1
.GCAAGG	.....TC	AGATAGAATTCT	1
.GTAAGG	TCGGC.C	AGATAGAATTCT	1
AGTAA.G	TC.AAT.	AGATA.AATCTT	1
AGTAAGG	TCTACTC	GG...GCGTCCT	1
ATT....	T.T.CAC	A.ATGG..TTC.	1
AGTAAGG	TCTACTC	GAATAGAATTTT	1
AG.ATGG	TCTACTC	AGATAG.ATTCT	1
A.....G	TCTAC.C	AGATAGACCTCC	1
GATGA.G	TCTACTC	AGATCAAATTCT	1
AGTAAGG	T...CTC	AAATAGAATTAT	1
A..AAGG	TCTAC.C	AGAT..AATTCT	1
AGTAAGG	.....TC	GAATAAAATTCT	1
AGCAAGG	TC.A.TC	AGATAGAATTCC	1
GGTAAGG	TCTGCTC	CGAATGAATTCT	1
.......	TCTA..C	AGA.GGAATTCC	1
AGT.ATG	TTCACTC	....AGAATTCT	1
GGTAAGG	TCTACTC	AGA.CG.AGTCT	1
TGTAA..	TCTACCT	AGATAGAATTCT	1
AGTAAGG	T...CTG	.GAATCAATTAC	1
.GTAAGG	TCTACTC	.....GAATCAT	1
AGT.AGG	AGTACTC	AGATAGAATACC	1
.GTGAGG	CCTACTC	AGAATGAATT..	1
.G...GG	T...CTC	AGAATGAATTCT	1
...AAGG	CCGGCTC	AGACACAAATCT	1
AGAACTG	TCTACTC	AGATAAAATTCT	1
AGTAAGG	TCTACTC	.GA.ATAATT.T	1
AGTGA.G	T...CTC	AAAGATAATTCT	1
AGTAAGG	.CTAC..	AGAT..AATTCT	1
AGT.AGG	TCTACTC	TGATAGAATTC.	1
AGTAAGG	TCTAATT	AGATAGA...CC	1
AGT.AGA	TCTACTC	TGATA.AATCAC	1
AGTAAGG	TCTACTC	GAATGGA..GCT	1
AG.ATGG	T.T.CAC	AGATAGAATT..	1
AG.ATGG	TCTACTC	AGA.ATGAGCCT	1
AGTAAGG	TCTGCTC	AGAT..CAT..T	1
AACAAGG	TCTACTC	AGAT..AACT.T	1
GGTAA.G	TCTA.TA	A.ATAG.ATACT	1
GGT..GG	TC.ATTT	AGATAGAATTTT	1
AATAATG	TCTAC.C	AGAGA.AATTCC	1
AGTAAGG	TCTACTC	AG.TA.AATTC.	1
GGT...G	TCTACTC	ATATAGAATTCT	1
AGTAATT	TCTACTC	AGATAGAATTAT	1
AGTAAAA	TCTA.TC	TGATA.AATCCT	1
AGTAAGG	TCTGCTC	AGAT..AA...T	1
AG.ATGG	GCTACTC	A...CGAATTCT	1
AGT.GGG	TCTACTC	AGATGGCATTCT	1
AGTA...	TCTACTC	AGATAG.ATTCC	1
AGTAAGA	..TTCTC	AGATA.AATTCT	1
ACGAAGG	T...CTC	AGA.ATAATTCT	1
A..AAGG	TCTAAAT	AGATAGAATTCT	1
AGTAAGG	T.T.CAA	AGATAGAATTTT	1
AGTAAGG	TCTACTC	..ATTCAA.TCT	1
GGTAAGG	TCTACTC	.GATAGCATTCT	1
TGCAAGG	TCTACT.	AGACAGAATTCT	1
AGT.AGG	.ATACTA	.GA.ATAAT..T	1
AG...GG	TC.ACT.	AGATAGAATTTT	1
AGATGGG	TTCACTC	AGA.ATGATTCT	1
...AAGG	TCTACTC	AG..AGACTGC.	1
GGTAAGG	TCTACTC	.....GAA..CT	1
...AAGG	TTCACTC	AGAT..AACTCT	1
AGTAAG.	TCTACTC	AGATAGAACTAT	1
AGATGGG	T...CTC	AAAGTG...TCT	1
AGTAAGG	TCTACTC	.GATGGGATTCT	1
AGTAAAG	.C..CTG	AG.T..AATTCT	1
AGTAAGG	TCTACTC	AGATCG.ATTCT	1
AGTAAGG	TCTACTC	.GAT.TAAATCT	1
AGTAAGG	TCTACTC	A.ATGGATTTCT	1
AGTAAGG	CCTACTC	AGATAGACCCCT	1
AGTAAGG	TCTACTC	.GTTAGATATAT	1
AGATGGG	TGTTCTC	AGAT..AATTCT	1
AGTAAGG	TCCAATT	.GATAGACTT..	1
AGTAAGG	TCAATTT	AGAT..AATT.T	1
AGT.AGG	TCTACTC	AGATAG...TC.	1
AGCAAGG	T.T.CAC	AGATA.AATTC.	1
AGTAAGG	...GCTC	.GATA....CCT	1
AG.ATGG	T.T.CAA	AGAATGAATT..	1
.GTA...	TCTACTC	AAGTA.AATTCT	1
AGTAGGG	..TTCTC	AGAATGAATTCT	1
ACCATGG	TCTACTC	AGAT..AAGTCT	1
GGTAAGG	T...CTC	A.AT.GAATTCT	1
AGT.AGG	TCTA..C	AG...GCCTTC.	1
AGT...G	....CTC	AG..AGAATT..	1
AGTAAGG	CCTACTC	AGA.GGAATT.T	1
AAAAAGG	TTCACT.	AGATAGAATTTT	1
.GT....	TCTA..C	AGATAGAATTC.	1
AG...CG	TCTAC..	AGTTAGAATTCT	1
A.AAAGG	TCTAAT.	AGATAGAATT..	1
AGTAAGG	T.T.CAC	AGATAGACTTC.	1
AGTAAGG	TC.ACT.	AGATAGGATT..	1
CTTAAGG	TCTA.T.	AGATAGAATTCT	1
AGTAAGG	TTCACTC	AGATAG..GGCT	1
AGT.AGA	TCTACTC	AGATAG..TTCG	1
AGT.AGG	TCTAAT.	AGATAGAATTCT	1
AGTAATG	TCTACTC	A.ATAGAATTCT	1
AGTAAGG	TTTACTC	AGAT..AATT..	1
AGTAAGG	TC.ACT.	AG..AGATACCT	1
AGATGGG	CCTA.TC	AGAATGAATTCT	1
AGTAAGG	TCTACTC	AAATGG..CTCT	1
AGATGGG	TCTACT.	AGA.CGAAT...	1
GGTAAGG	TCTACTC	AGATAGA..GC.	1
GGTAAGG	TCTAC.C	AGAT..AAT..T	1
AGTAAGA	TCTACTC	AG..AGAATTC.	1
.GTAGCG	TCTAC.C	AGATAGAATTCT	1
AGTAAGG	ATTTCTC	AGATAGA.....	1
AGTAAGG	TCTCCTC	AAATAAAATTCT	1
A..AA..	TCCACTC	AGATAGAATTCT	1
AGTAAGA	T...CTC	A.ATA.AATTCT	1
TGCAAGG	TCTACTC	AGATAG.ACTCC	1
GGTGCGT	TCTACTC	AGATAGAACT.T	1
A.AAAGG	TCTATTC	AGATAGAATT.T	1
TG.AAGA	TCTACTC	AGATAGAATTCT	1
AGTAAGG	TC.....	AGATAG.ACTCT	1
.GTAAGG	TCTA.TC	AAATAGAA.TAT	1
AGTAAAA	TCTACTC	AGAT.GAA.TCT	1
.GTAAGG	TCTAC.C	..AT..AAT..T	1
AGATGGG	TCTACT.	AGATGGAAT..T	1
A.TAAGG	TTCAC..	AGAT..AATTC.	1
AGT....	TCTA..C	AGAT...ACCCT	1
AGTAAGG	AATTCTC	AGAT..AATTCT	1
AGT.AGG	TCTACTC	AGACAAGGCTCT	1
A.T.AGG	TCTACTC	AGATAGA..CCT	1
...AAGG	TCTACTC	AGATAGCA.CCT	1
TGTGA.G	TCTACTC	GAATAGTATAAA	1
AGTAAGG	TCTACTC	..ATAGA....T	1
AAAAAGG	TCTACTC	AGATAGAATCTT	1
.GTAAG.	TTCACTC	AGATAGAATTCT	1
AGTAAGG	T...CTC	ATACAGAATTCT	1
AGT.AGG	TCTACTA	GAATAGAATTCT	1
ATTAAGG	TCTA.TA	AG.T..AATTCT	1
AG..ATG	TCT.CTC	AGAATGAA.TCT	1
AGTAAGG	TCTA..C	A.TTAGAATT.T	1
AGT.AGA	TCTACTC	GGATCAAATTCT	1
AGTAAGG	TCTACTC	AAAGAGAATTCC	1
.GTA...	TC.ACTC	AGATAGGACTCT	1
...AAGG	.C..CAC	AGATAGAATTC.	1
AGCA...	TCTACTC	AGATGGAATT..	1
AGTAAGG	TCTACTC	GGCTGGTGCTCT	1
AGTA..G	TCTACTT	AGAATGAATTCT	1
AG.ATGG	TCTA...	AGATGG...TCT	1
AGATGGG	TCTCCTC	AGAATGAATTAT	1
AGTAAGG	T.T.CAC	A........CCT	1
AGTAA..	TCTACTC	AGAT....CTCT	1
TGCAAGG	TCTACTC	AGAATGAATT..	1
...AAG.	T.T.CAC	AGATAGAATTCT	1
AGATGGG	TCTACTC	.....GA.....	1
AGTAAGG	TC..CTC	TG.T.GAATTCT	1
AGTAAGG	TCTACTC	AGATATACTT.T	1
.GTAAGG	CTTCCAC	AGATAGAATT..	1
AGCAA..	TCTA..C	AGATAGAAT..T	1
AGTAAGG	TCTA...	ACAAAG.ATAAT	1
GGTAGAA	TCTACTC	AGATA.AATACT	1
....AGG	TCTAC.C	....AGAATT.T	1
AGATGGG	T.T.CAT	AGAATGAATTCT	1
AGTAAGG	..TGCTC	AG...G.CGTCT	1
AAT.GGG	TCTACTC	GAATAGTATTCT	1
AGTAAGG	TCTACTC	AG...GAA.TCT	1
.GGCAGG	TCTACTC	GAATAGAATTCT	1
AGTAAGG	TC..CTC	AGATA.AA.TCA	1
AGTGA.G	TATTCTC	AGATAAAATTAT	1
AGATGGG	TCTAATT	AGAATGGACTC.	1
A.TTGGG	.ATACTC	AGATAGAATTCT	1
AGTAAGG	TCGGC.C	AGATAGAAT..T	1
.GT....	TCTACTT	AGATAGAATTCT	1
A.AAAGG	TCTACTC	......ACTCCT	1
.GCAAGG	T.T.CAC	AGACAGAAT...	1
AGTGGCG	TCTACTC	..ACAGAATT.T	1
AGTAAGG	TC.ACTC	AG..AGACTGCA	1
AG..ATG	TCTACT.	GAATAG...TCT	1
AG...GG	TCTACTC	AGAT..AATTTT	1
...AAGG	CCTACTC	AGATA....CCC	1
.GTATAG	TCTACTC	AGATAGA..CCT	1
AGATGGG	T.T.CTC	AGAGATAATTCT	1
AGATGGG	TCTAC..	AGA.A.TATTC.	1
GGTAAGG	TCTAATC	AGATAGAATTAA	1
AGTAAGG	.CT.CAA	AGATA.....CT	1
....AGG	...ACT.	AGAT..AACTCC	1
AG.CAGG	TCTACTC	AGATGGAATT..	1
AGTAAGA	..TACTC	AGATA.......	1
AGTAAGA	TCTACT.	AGATAGAACTAT	1
AGTA...	TCTAC..	GAATAGAATTCT	1
.GTAAGG	TCTACTC	A...AGAATT..	1
....AGG	TCTCCT.	AGAT..ACCTCT	1
GGT.AGG	TCTCCTC	AGATA.AATTCT	1
AGTAAGG	TCT.TTC	AGATA.AAT..T	1
AGTAAGG	TCTAC..	GAATAAAATTCT	1
A.TTGGG	TCTACTC	.GATA.AATTCT	1
GGTAAGG	TCTATTC	AGATA.AATTCT	1
AATAAGG	TCTACTC	AGATAG....CC	1
AGTAAGG	TCTACT.	AGATAGAATTTG	1
....AGG	TC.ACTC	AG.CAGAATTCT	1
AGATGGG	TCTA.TA	AGATAGAA....	1
A.AAAGG	TC.ACTC	TGAT..AATTC.	1
A..AAGG	TCTACTC	.GTTACTGTTCA	1
AG.ATGG	TCTATAT	AGAATGAATTCT	1
AGTAAGG	TCTACTC	GGA.A.TATTCT	1
AGTGGGG	TTCACTC	AGATGG..TTCT	1
AGTAAGG	CCTA..C	AGACAGAATTCT	1
AGTAAGG	TCTCCGC	AGATA.AATTCT	1
AGTAAGG	T.TACTC	AGATAGTATAC.	1
AGT.AGG	TCT.CTC	AGATA.AAGTAT	1
AGGCA..	TTCACTT	AGATAGAATTCT	1
AGTAAGG	.....TC	....AGAATT..	1
AGT...G	TCTACTC	AGATATA..TCT	1
GGCAA..	TCTACTC	AGATA.AATTTC	1
AGTAAGG	TTCACGC	AGATAGGTATC.	1
AGTAAGT	T...CTC	.GA.AGAATTCT	1
AGT.AGG	.ATACTC	....AGAATTCT	1
AGT.AGG	T...CTC	GG...GTATTCT	1
AGTAAGT	T.T.CAC	AGACA.....CT	1
AGTAAGG	GC....C	....AGAA...T	1
...AAGG	TCTA..C	AGATA.TATTCT	1
AGTAAGG	TCTACTC	.GGTCG...TCT	1
GG..AGG	TCTAC..	AGAATGAATTCT	1
AGTAAGG	TC.ACTG	AGACA.AATTCT	1
TGACAGG	TCTACTC	GAATA.ATTTCT	1
A.TTGGG	TCTA...	AGATA.AATTCT	1
AGATGGG	T...CTC	AGAATGAATTGC	1
AG.ACGT	TCTACTC	GAATAGAATTCT	1
AGTGCGT	TC.AC..	AGATAGAATT..	1
AGTACGC	TCTACTC	AGATAGAATT..	1
.G...CG	TCTACTC	AGAT..AATTCT	1
.GTATGT	TCTACTC	AGATAGAATTTT	1
GGTAAGG	TCTACTC	..ATA.......	1
AGATGGG	TCTACTC	ATATAGAA.TAT	1
AGTAAGG	TATTCAC	AG..AGCA..CT	1
...AAGG	.CTAAT.	AGATAGAATTCC	1
AGT.AGG	TCTACAC	AGGTA.AATTCT	1
TGTGAGC	TCTACTC	AGATAGAATTCT	1
A..AAGG	TTCACTC	AGATAGACTTCT	1
A..AAGG	TCTACAC	AGATAGAATTCT	1
AGTAAGG	GC.....	A.ATA.AATTCT	1
AGTAAGG	TC.ACT.	AGATAGAAACCT	1
GGTGGAG	TCTACTC	AGATAGAA..CT	1
.GATGGG	TCTACTC	AGACAG.ATTCT	1
...AAGG	TCTACT.	AGATAGAATTCG	1
AGT.GGG	TCTACTC	TGATA.AGGCCT	1
AGTAAGG	TCTATGC	AGAATGAATTCT	1
TG...GG	T.T.CAC	AGAATGAATTCT	1
AGTAAGG	TCTA.AC	GGATAGAATTCT	1
AGTAAGG	TCTACAC	AGATGGAATTCT	1
AGATGGG	..T.CTC	..ATAGAATTCT	1
AGTAAGG	TCTACTC	AGAT..AAGTCA	1
.GATAGG	TATA..C	AGATA.AA.TCT	1
AGATGGG	TCTAC..	AGATAG...TCT	1
AGCAAGG	TCTACCT	AGAT..AAT..T	1
AGTAAGG	.....TC	AGAT.GATTGCT	1
AGTAAGG	TC.AC..	GGCT.GAATTCT	1
.GTA...	TCTAC.C	AGATAGAATT.T	1
AGTAAGG	TATACTC	............	1
AGT.AGG	TCTA.TA	TGATGAAATTCT	1
AGTAAGG	TCTA.TC	GGATA.AATT..	1
AGTAAAA	.ATACTC	AGATA.AATTCT	1
AGATGGG	..TACT.	A.AT.GAATT..	1
ACTTAGG	TCTACTC	AGAATGAATTCT	1
AGATGGG	TCTACTC	AGATGGACTACT	1
.G.AAGG	TTCACT.	AGATAGAATTCT	1
A.TTAGG	TCTACTC	.GAATGAATTCT	1
AGATGGG	T.TA.TC	AGATAGAATTCT	1
AGT.AGG	AAT.CTC	AGAT..AAGTCT	1
AGTATGT	TCTAC.C	AGATAGAATT..	1
AGT..GG	TCTACTC	AGATAGAAAT.T	1
AGTAAGA	TCTGCTC	AGA.ATAATTCT	1
AGAGAGG	TCTACTC	A...CGAATTCC	1
AGTA..G	TCT.CTC	AGATAGAATTAT	1
.GTGAAG	TCTACTC	AGATAAGGCTCT	1
AGTAAGG	TCTACTC	.GATA....CCT	1
AGTAAAG	TCTAACC	AGATA.AAGTCT	1
AGTAAGG	TC.ACCC	TGAT..AA...T	1
AGT.AGA	T...CTC	GAATAGAATACT	1
GG..CGG	TCTACTC	AGAATGA...C.	1
AGTA...	TCAA...	AGATAGAATT.T	1
AG..ATG	.CTA..C	AGAATGAATTCT	1
AGTAAGG	CCTAATT	AGATAGAATT..	1
GGTAAGG	.CT.CAC	AGATAAAATTCT	1
AGTGA.G	T.T.CTC	AGAT..AA..GT	1
AG..AGG	TCTACTC	AG.....ACTCT	1
AG...GG	TC.ACTC	AGAATGAATTCT	1
GGTACGT	TCTACTC	AGAGATAATTCT	1
AGTAAGG	T...CTC	.GA.ATAAGT.A	1
AGTAAGG	TCTTCTC	GGAT..AATTCT	1
AGTAGGG	TCTA.TC	AGATA.AATTCT	1
AGT.AGG	TCTACTC	AGAT..AAGTC.	1
AGTAAGG	TC.ACTT	AGATAGAACT.T	1
GGTAAAG	TCTACTC	AGAATGAATTCT	1
AGATGGG	TCCGCCT	AGATAGAATTCT	1
AG..AGG	TCTACTC	AGAACGAATTCT	1
.GTAAGG	CCTACTC	AGATAG.ACTCC	1
AGT.AGG	TCTACTC	.GAATGAGTACA	1
AGTAAGT	ATTACTC	AGATA.AATTCT	1
AGT.AGG	TCTGCTC	AGATAGAAT...	1
AGTAAGG	TCTACTC	CAATCG..TTCT	1
AGAAAGG	TCTACTC	AGA.ATAATTCT	1
AGCAAGG	.CTCCAC	AGA.GGAATT.T	1
ATTGA.G	TCTACTC	AGATAGACTTCT	1
AGTGCGT	TCTACTC	AGATAAAATTCT	1
AGATGGG	...AATC	AAATAG..TCCT	1
AGTAAGG	TCTATAA	AGATGAAATTCT	1
AGTAAGG	TC.GCAC	AGGTA.AATTCT	1
AGATGGG	TTTA..C	AGAATGA...CT	1
AGAAAG.	TCTACTC	AGATAGGCTATA	1
.GTAAGG	TCTACTC	AGATAGTATAAA	1
...AAGG	TCTACTC	AGAT..CA..CC	1
AG.ATGG	TCTAC..	AGATAGAATT..	1
AGATGGG	TCTACCC	AGAATGAA..CT	1
AGT.GGG	TCTAATC	AGATA.AATTCT	1
AAAAAGG	TC..CTC	AGATAGAATTCT	1
AGTAAGG	TCTGCTC	GAATAGATTTCT	1
AGTAAGG	TTCAATT	AGATA.AATT.T	1
.GCAAGG	TCTACTC	AGAT...ATACC	1
AGATGGG	TC.A..C	AGATAGAATTC.	1
A.T.GGG	TCTACCT	AGA.ATAATTCT	1
GGT.AGG	TCT.GTC	..ATCAAATT..	1
A.TAA..	TCTACTC	AGATAGAATTCG	1
AGTAAGG	TCTACTC	AGATGAAATACT	1
GGTAAGG	TCTACTC	AGATAGAATTTC	1
.GTAAGG	TCTACTC	AGATAGACTCCC	1
AGTAAGA	TCT.CT.	TGA.ATAATTCT	1
AG.ATGG	TC.GC.C	AGAATGAATT..	1
AGTAAGG	TCTAAT.	.GAT..AATT..	1
.GTATGG	TCTA..C	AGAATGAATT.T	1
.GTAAGG	TATTCAC	AGATAGAATT.T	1
AGTAAGG	TCTA..C	A...........	1
AGT.AGA	TCTACTC	AGATAGAATAC.	1
AGTAAGG	TCTA.TA	AGATAGAAAT..	1
AGTAAGG	TC.ACTC	AGATAGA..TCT	1
AGATGGG	.CTACTC	....AGAATTCT	1
AGTAAGG	TCTCCTC	AGATA.AAGTAT	1
AGTAAGG	TCTAATC	AGACAGATATAG	1
AAT.GGG	TCTACTC	AGATGGTATTCT	1
AGATGGG	GATGCTC	AGAATGAATTCT	1
TGT..GT	TCTACTC	AGATAGAATTC.	1
AGTAGGC	TCTACTC	.GA.AGAATTCT	1
AGTAAGG	TTCACTC	AGATAAATTTCG	1
..TGCGG	TCTA..C	AGATAGAATTCT	1
AG..ATG	...ACAC	AGAT.GAA...T	1
.GTAAGG	TC.ACGC	AGATAGAATTCT	1
AGTAAGG	GATACTC	AGATA.AA...T	1
AGTAAGG	T.TTCTC	AGATAAGACTCT	1
AG.ATGG	..TACTC	GAATTAAATTCT	1
AGTAAGG	TCT.CTC	AAAT.GAATTCT	1
AG.AAGG	TCCACTC	AGATAGAATT.T	1
AGTAAGG	TCTACTC	.GAT..AAGTCT	1
ATTAAGG	TCTACTC	AGGCAGAATTCT	1
AGT..GG	TCTAC.C	AGATAGAACTCT	1
.GATAGG	TCTA.TA	AGATA.AATTCT	1
TGTAAGG	....CTC	AGATAGAATTCT	1
GGTATGC	TCTACTC	AGATAGAATTTT	1
AGTAAGA	TCTACTC	ACAGATAAGT..	1
AGTATGT	TCTAC.C	AGATAG..TACT	1
AGTGGGG	TCTACTC	A.AGAGAATT.T	1
AGATGGG	TCTACTC	AG.GAGATTTCT	1
AGTAAGG	TCTATTC	AGAT.GAATTTT	1
AG.ATGG	TCTA.TA	AGAT.GAATTCT	1
AGGCAGG	TCTACTC	AGAT..AATTAT	1
A.TTAGG	TCTACTC	GAATAG...TCT	1
AGTAAGG	TCTACTC	AGAATGAA..C.	1
GGT...G	CCCACTC	AGAT..AATT.T	1
AGTAAGT	T...CTC	AGAT..AATTCT	1
AGTAAGG	TCTACTC	CGATAGCTTTCT	1
AGATGGG	GCTACTC	AGATAGAATT.T	1
.GTGGCG	TCTACT.	AGATAGA...CT	1
TGTAAGG	TC..CTC	AGAT..CATTCT	1
AGTGGGG	TCTACTC	.GATAG...TCT	1
AATAAGG	TCTACTC	AGATAGAATTAA	1
...AAGG	TCTGCTC	AGATAGAATTTT	1
....AGG	GCTACTC	A.AGAGCA..CT	1
AGATGGG	TCTA.GC	AGAATGAAT...	1
AGTAAGA	TCTACTC	TG.TAGAATATA	1
AGTAAGG	TCTACTC	AGACAGACTCCT	1
...AAGG	TC.ACTT	AG...GA...CT	1
GGGTAGA	TCTA.TC	AGAATGAATTCT	1
AG.....	TCTGATC	AGATAGAATTCT	1
AGTAAGG	TTTA..C	AGATAGAATTTT	1
A.AAAGG	TCTACTC	A.AAATAAGTCT	1
...AAGG	TC.AAT.	AGATAGAA...T	1
AGTAAGG	TTTCCAT	AGATAGAAT..T	1
AGATGGG	TCTACTC	TGA.ATAATTCG	1
AATCATT	TCTA.TC	AGATA.AATTCT	1
AGATGGG	TCTACTC	.TACAGAATTCT	1
.GT.AGA	TCTACTC	AGATAG...TCT	1
AGATGGG	ACTAC.C	AGAATGAATT.T	1
AGTAAGG	TC.ACT.	AGATA.AATTCC	1
AGTAAGG	TCTA.T.	A.ATAGAATTCT	1
AGTAGAG	TCTACTC	AGACACAAGACT	1
AG..ATG	TCTACTC	GGAT.GAATTCT	1
A.....G	TCTA..C	AGATAGAAT..T	1
AG.ATGG	TCAATTC	AGAATGAATTCC	1
AGT.AGG	GCTACTC	AGATAGAATTCT	1
...AAGG	TC.ATTT	AGATAGAATT.T	1
..TGCGT	TCTACTC	AGATAGAATTCT	1
AGTAAGG	.....TC	.GAATGCCTTCT	1
AGATGGG	TCTACTC	GGA.AGAATTAT	1
AGTA...	TCTA.TG	AGATAGA..CCT	1
AG.ATGG	TCTA..C	AG.TCGAAT..T	1
AGTGA.G	T...CTC	CAATA.AATTCT	1
GGTA...	TCCAC.C	AGATAGAA...T	1
AGTAAGG	TCTA..C	AGATA.ATTTC.	1
AGTA..G	TCTACTC	.TATAGAATTCT	1
AGAGCGG	TCTACTC	AGATGGAAT...	1
AGTAAGG	TCTACTC	ACATA.AATT.T	1
A..ATGG	TCTA.TC	AGATA.AATTCT	1
GGT..GG	TCTACTC	AGAATGA...CT	1
A.TA...	TCTACTT	AGATAGAATTCT	1
AGATGGG	TCTA..C	....AGAATTCC	1
AGTAAGG	TCTACTC	A.TTCCATTTAT	1
....AGG	TC.ACTC	AG..AGAATTCT	1
AGTAAGG	TCTACTC	ATA.AAAATTCT	1
A..AA..	.CT.CAC	AGATAGA...CT	1
AGTAAGG	TCTACTC	AGATAAGAT..A	1
AGATGGG	TCTA.T.	AGAATGA...CT	1
AG.ATGG	TCTACTC	AG...GAATTCT	1
A..AAAG	TCTACTC	AGAT....TCCC	1
AGTAAGG	TCTACGA	AGATA.AATTCT	1
AGT.GGG	....CTC	ACATACA...CT	1
ACTAAGG	TCTGCTC	AGAATGAATTCT	1
GGTAGAT	TCCACTC	AGAT.GAATTCT	1
AGATGGG	TCTAAT.	AGATGG..TTCT	1
AGTAAGG	TCCACTC	AGATA.AATTC.	1
AATTAGG	TATA..C	GGAT..CATTCT	1
.GT...G	TC.ACTT	AGATAGAATT.T	1
AGTAAGG	T....TC	ATATAGAATT.T	1
AGTAAGG	TCTACT.	AGATA.AATTTT	1
AGTAAGG	TCTGC.C	AGAT..AATTCT	1
AGTAAGG	TC..CTC	A.AGACAATTCT	1
AGTAAGG	TCT.CTC	GGATGGAATTCT	1
AGTAAGG	TATA.TA	A.ATA.AATTCT	1
AGTAAGG	TCTACTC	A.AT.GCA...T	1
AG..AGG	TC.ACTC	AGAATGAATT.T	1
AGATAGA	TCTACTC	A.AGTGAATTCT	1
....AGG	CCTACT.	AGATAGAA..CT	1
CGTGA.G	TCTA.TC	AGATAGAA.CCT	1
AGTAAGG	.C.AAT.	AGATAGAATTTT	1
AGT..GG	TGT.C.A	A.AT.GAATT.T	1
GGTAAGG	T.TACTC	AGAT..AATTCT	1
AGT.ATG	TCTGTTC	AGATAGAATT..	1
TGT..GG	TTCACTC	AGATAGAATTCT	1
......G	TCTACTC	.......A..CT	1
AGTAAGG	TCTTCTC	AGATAGAATT.T	1
AGCAAGG	TCTACTC	AAAGAGAATTCT	1
AGTAAGG	..TACTC	GAATA.AATT..	1
AGT.AGG	TCTACTC	AGAATGAAT..T	1
AATAAGG	TCTACTC	.GATACCATTCT	1
AGTAAGG	TCTGCTC	...TA.AATTCT	1
AGATGGG	T.T.CAT	AGACAGACT..T	1
A.AAAGG	TCTACT.	AGATAGAATTCC	1
AGATGGG	TCTA.TC	.GATAGAATTAT	1
AGTAAG.	TCTA.TG	AGATA.AATTCT	1
AGTAAGG	TCTATAC	TCATTAAATTCT	1
AGTAGAG	TCTA.TC	AGATAGAA.TAT	1
AATTAG.	TCTACTC	AGAATGAATTCT	1
.GT.AGG	TC.A...	AGATAGAATT..	1
CAAAAGG	TCTACTC	AGATA.AATTCT	1
AGT.AGG	T.TA...	A.ATA.AAT..T	1
AGCAAGG	CC..CAC	A.ATAGAATTCT	1
AGTGGCG	TTCACTC	AG..AGAATT..	1
...AAGG	TCTACGC	............	1
AGTAAGG	TGT..TC	AGATAGAATT.T	1
...AAGG	TCTA..C	ACATAGAATT.T	1
AGTAAGT	TCTACTC	AAATAGAATTCT	1
AAAAAGG	T....TC	ATATAGAATTCT	1
AGT..GG	TCTAC..	AGATAGAAT..T	1
AGATGGG	TCCACTC	AGATAG...TCT	1
AGACAAG	TCTACTC	AGATAGAATTCT	1
.GT.CGG	TCTACTC	GAATA.AATTCT	1
AGATGGG	TCTACTC	GGAT...ATTCT	1
AGTAAGG	TCTACTC	AGACA....TCT	1
..TGCGC	.CCAC..	AGATAGAATTCT	1
AAACAGG	TCTACTC	AGATAGAA.TCT	1
...AAGG	TC.ACTC	AGATA.....CT	1
AG...GG	T.T.CAC	AGATAGAAT..T	1
AGTAAGG	T.T.CTC	AGATAG.ATTCT	1
A.TAAGG	TCTACTC	AGAT..AA.GCT	1
.GTAAGG	TCTGCTC	AGATAGAATT.T	1
A.AAAGG	TCTACT.	TGATAGAATT..	1
TGTCAGG	TCTACTC	AGATA.AATTCT	1
AGGAGGG	TCTACTC	A.AT.GAATTCT	1
AGT.AGG	TCTACTC	GAATGAAATT..	1
AGTAAGG	CCCACT.	..ATAGAATTCT	1
AGTAGAG	TCTACTG	AAATA.AATTAT	1
AGTA..G	TCTACTC	AAATCAAATTAT	1
AGTATGC	TC.ACTT	AGATAG.ACTCT	1
AGTAAGG	TCTACTC	GGA.AAAATTCT	1
AGTAAGG	TCTA.TA	AGATA.AA...T	1
AGTAAGG	.ATA..C	AGATAGA...CT	1
AG...GG	TTTACTC	AGATAGAATTCT	1
GGTAAGG	TCT.TTC	AGATAGAATTCT	1
AGTA..G	.C..CTC	AGAT.CATTTCT	1
AGATGGG	TCTACT.	AGATATAAATCT	1
AGATGGG	TCTACTC	AGAGATAA..CT	1
AGTAAGG	TCTACTC	.GA.CGAATTCT	1
AG...CG	TTCACTC	AGATAGAATCTT	1
AGTAAGG	TGTTATG	AGATAAAATTCT	1
AGTA...	ACTACTC	AGATAGAAT...	1
A..AAGG	TCTGC.C	AGATAGAATTCT	1
AGTAAGG	TCTGCTC	AAATA.AATATA	1
GGTAAGA	TCTGCTC	AGATA.AATTCT	1
...ACGG	T.TACTC	AGATAGAATTCT	1
.....GG	T...CTC	AGATAG..TTCT	1
AGTAAGG	TCTACTC	GGGTA....TCT	1
AGT.AGG	T...CTC	AGATAGAATTCA	1
A..AAGT	TC.ACTC	AGATAGAATT.T	1
..TA...	TCT....	AGATAGAATT.T	1
A..AAGG	.CT.CAA	AGATAGAATT.T	1
AGTAGGG	ACCACTC	AGATAGAATTCT	1
AGATGGG	TCT.CGC	AGAT...ATTCT	1
AGTAAGG	TTCACTT	AG..AGAATTC.	1
AGTA...	.CCA.TC	AGATAGAATTCT	1
AGTAA.T	TCTACTC	AGATAG.ATTCT	1
AGTAAGA	TCTA.T.	AGATAGAATAAA	1
AGTGCTG	TCTACTC	....AGAATTCT	1
AGTAAGG	TCTACTC	AGA.ATA..CCT	1
AG.AA.G	TCTA..C	AGAT..AATTTG	1
AGTAAGG	CCCACGC	AGATAGAAT..T	1
AGTAAGG	TC..CT.	.GAATGAATTCT	1
AG...CG	TCTACTC	AGAT..AA....	1
AGTGTGG	TCATCAC	AGAT..AATT.T	1
.....GG	TCTACTC	AGA.ATGACTCT	1
TGT...G	TCTACTC	AGATAGCA..CT	1
AGTAAGG	TCTA.TA	.GA.ATAA..GT	1
GGTGATA	TCTACTC	....AGAATGAT	1
AGTAAGA	TACACTC	.GAATGATATCA	1
AGTAAGG	.C..CAC	AGATAGAAT...	1
AGTAAGG	TTTACTT	AGAT..AATT.T	1
AGT.AGA	TCTACTC	CGATAGACTTCT	1
AGTAAGG	.CT.CAC	AGAATGAATT.T	1
TGATGGG	TCTACTC	AGAGATAATTCT	1
ATTGA.G	TCTGCTC	AGAT..AATTCT	1
GGTAAGG	TCTA.TC	AGATAGAATATA	1
AGTGGGC	TCTACTC	AGAATGAATTCT	1
AGTAAGG	T.TAC..	AGAT.GAA....	1
GGTAAGG	TCTGCTC	AGATA.....C.	1
...AAGG	.CTACTC	AGATAGA...CT	1
AGTAAGG	TCTA.TA	.GA.ATAAGCCT	1
GGTAAGG	.......	..ATAGAATTCT	1
AGCAAGG	.......	AGATAGAATTCC	1
AGT.ATG	TTCAAT.	AGATAGAAT..T	1
AGTAAG.	T......	AAAT...ATTCT	1
AGATGGG	TCTACTC	TGAATGACTCCT	1
AGTGA.G	TCTACTC	AGATAGCCTTAT	1
AGTAA.T	GC.CCAC	AGATAGAATT.T	1
.GTAAGG	TCTACTC	A.AAAGAATTCT	1
AGTAAGG	T.T.CGT	AGATA....CCT	1
AGTAAGG	.CTA.TA	GGATA.AATTCT	1
.GTGAGG	TTCACTC	....AGAATGCC	1
A..AAGG	TCTACTC	AGAATGAATT..	1
AGCCAGG	TCTACTC	AAAGATAAGTAT	1
AGTAAGG	TC..CTC	AG.....ATTCT	1
AGGCAGG	TCTACTC	AGATAGACTATA	1
.GT.GGG	GATACTC	AGAT..AAGT..	1
...AAGG	TCTACTC	AGAGATAAT..T	1
ATAAAGG	CCT.CTC	AGAT.G...TCT	1
AGTGGCG	TC.ACTC	AGATAGAATT..	1
AGTAAGG	T...CTC	.....GAATGGT	1
..TACTG	TCTACTC	AGATAGAATTCT	1
....AGG	TC.ACTC	..AT..AATT.T	1
.......	TCTA..C	AGATAGCACT.T	1
AGTAATG	TATA.AC	AGA.ATAATTCT	1
AG.ATGT	TCTA...	AGAATGAATTCT	1
AGT.ATG	TCATCTT	AGATAGAATTCT	1
.GTAAGG	TC.ACTT	AGATAGAATT..	1
.GTAAGG	TCTATTC	CG.......TCT	1
....AGG	TCTGCTC	....AGAAT...	1
AGTAAGG	TCTACTC	.G...GCA.TCT	1
AGTGGGG	TCTACCT	AGATAGAATTCC	1
A.T..GT	TC.ACTC	AGAATGAATTCT	1
AGTAA..	TCTGCT.	TGATTGAA.TAT	1
AGT.AGG	TC..CTC	AGAT...ATTCT	1
AGTAAGG	TCTACTC	AGATATTAGTCT	1
AGTAAGG	TC.ACTC	A.AT..AATTCT	1
AGTGGGG	TCTA..C	A.AT.GAATTCT	1
....AGG	TCTAC.C	AGATAGAATTCG	1
AGTAAGG	TCTACTC	CG.........T	1
AGT.AGG	T....GC	AGATAAAAT..T	1
AGTAAGG	TCTACT.	..A.AGAATT.T	1
AGTAAGG	TCTCCTC	.GA.ATAAGTCT	1
AG.ATGG	TCTACTC	AGAATGACT..T	1
AGTAAGG	TCTACTC	AGATATCAATC.	1
ATTAAGG	TCTGCTA	.GATAGAATTCT	1
AGACATG	TCTACTC	AGATAGAATTCT	1
AGATGGG	TCTACCT	A...CGAATTCT	1
AGTAA.G	TCTA.TA	TG.T.CAA.TCT	1
AGTAAGG	TCTACTC	ACGTTCAATTCT	1
.GGAAGG	TCTA.TC	AGAATGAATTCT	1
GATGAAG	TCTA...	GAATGAAATTCT	1
AGTAAGG	TCTACT.	AGATAGACTGC.	1
AG..AGG	TC.ACTC	A...CGAATT.T	1
AGTAAGG	T...CTC	.G.TAG.GCTCT	1
AGTAAGG	TCTACTC	.GA.ATATTACT	1
....AGG	TC.GGTT	AGATAGAATTCT	1
AGTGA.G	T...CTC	AGATAGA....T	1
AGTAAGA	TCTACTC	AG.T..CATTCT	1
CGTAAGG	T...CTC	AGATAGAATATA	1
......G	TCTACTC	AGATAGTA.CCT	1
AGCAAGG	TCTACT.	AG..AGAATT.T	1
....AGG	TTCACTC	.G.TAGAATTCT	1
AGTGA.G	TCTACTA	AGA.ATCATTCT	1
AGATGGG	TC.ACTC	AGAATGACTCCT	1
AGTAAGG	TCTA.T.	AGATA.AGTACT	1
AGTA...	TCTAATT	AGAATGAATTCC	1
.GATGGG	TC..CTC	AGAATGAATTCT	1
...AAGG	CCTACTC	AGATA.AATTCT	1
AACA...	TCTA..C	AGATAGAATT.T	1
AG.GCGG	TCTACTC	AGAT..AA..CT	1
AATGCAG	TCTACTC	AGATAGAATTCC	1
AGTAA.G	TC.ACTC	AGATA.....C.	1
AGTATGG	TCTACTC	..ATA....CCT	1
AGT.AGG	TCTA.T.	.GATA.AA.TAT	1
....AGG	TC.ACT.	AGAT..AATTCT	1
.G.AAGG	TCTAC..	A.AGTGAATTCT	1
AGATGGG	TCTACTC	....AGAATTAA	1
AGTAAGG	TCTA..C	AG..AGCACTTT	1
AGTAAGG	.CTACT.	AGATAG.GTTCT	1
GGT.AGG	TCTACTC	............	1
.GTA...	TCTACTC	AGGTAGAATTCT	1
AGTATGT	T.T.CAC	AGATAGAATT.T	1
AGTAAGG	CCTACTC	AGATAAAATT.T	1
AGT.ATG	TCTA..C	.GATAGGA...T	1
AGTAAGG	TC.ACT.	AGAT.GAATT..	1
AGTAAGG	TTCACT.	AGATAG.ACTCC	1
.GTAAGG	TCTACTC	AGATAGACTTC.	1
GGTAAGG	TCTGCTC	.GAATGA..TCT	1
AGTAAGG	TCTACTC	A.A.AGACTGCT	1
TGTA...	TCTACT.	AGATAGAATT..	1
ATTAAGG	T...CTC	GAATAGAATTCT	1
AGT.AGG	TCTACTC	GGAGCGAATTCT	1
A.TAAGG	AAGACTC	AGATAGAATTCT	1
....ATG	TCTACTC	GAATAGAATTCT	1
AGTAAGA	TC.ACTC	AGAT..AATTCT	1
AGTAAGG	..TAAT.	AGATA.....CT	1
.GTGCGG	TCTACTC	AGAT.GAATTCT	1
AGCAAAA	TCTACTC	AGATA.AATTCT	1
CGT..GA	TCTACTC	AGATA.AATTCT	1
....AGG	TCTACTC	..AT...ACTC.	1
AGT.ATG	TC.ATTC	AGATAGAA...T	1
AGTAGGG	TCTACTC	.TATGGAATTCT	1
AGTAAGG	TCTACTC	AGCTAGTA.TAT	1
...AA.G	TCTA..C	AGATAGAATTCT	1
AGTA...	T.T.CAC	AGATAGAATTC.	1
AATGA.G	TCTACTC	CGA.ATAAGTAT	1
AGTGGCG	TCTACTC	AGAT...ATTCC	1
AGATGGG	T...CTC	AGATATGAGTCT	1
AGTAAGG	TCGCATT	AGATAGAATTCT	1
AG.GCGG	.CTACTC	AGATAGAATTCT	1
AGTAAGG	TTTTCTC	AGAT..AATTCT	1
AATGA.G	TCTACTC	AGAAATAATTCT	1
.GTGAAA	TCTACTC	AGATA.AATCCT	1
GTTAAGA	TCTGCTC	A.ATAAAATTCT	1
AGTAAGG	TC.A..C	AGAT..AACT.T	1
AGTAAGG	TGTTCGC	AGATAGAATTCT	1
GGTAAGG	TCTACTC	ATA.AGATATCT	1
GGTAAGG	TCTACTC	AAATA.AATTAT	1
AGTAAG.	TCTACTC	AG..AG.ATT.T	1
...AAGG	TCTACT.	GGATAGAATT..	1
...AAGG	.CT.CAC	...T..AATT..	1
GGT.AGG	AATACTC	AGATAGAATTCT	1
TGTAAGG	T...CTC	AGATA.AATTCT	1
AGTA...	TCTACCT	AGATAGAATTCT	1
AGCAAGG	T.TACTC	AGATAGAATTCC	1
AGTAAGG	TCTACTC	AGATA.ATTTTT	1
AGTAAAG	T...CTC	GAATTAAATTCT	1
AGT.AGG	TCTATAC	GAATAGAATTCT	1
AGT.AGG	TCTACTC	TGGAATAATTAT	1
GGTATG.	CCCATTC	AGATAGAATT.T	1
CGT.GGG	TC..CTC	GAATGAAATTCT	1
CGCAAGG	.CCACT.	AGATA....CCT	1
....AGG	TCTACTC	.GATA.AATTCT	1
......G	.CTACTC	AGATAGAATT.T	1
AGTAAGG	TCTACT.	AGATAGA.....	1
GGTAAGG	TCTACTC	.....GAATCGT	1
AGT.AGG	TCTACTC	GAATCGAATTCT	1
...AAGG	TC.A..C	AGAT..AACTC.	1
AGTAAGG	TCTA.TA	TGATAGAATTCT	1
A..AA..	TC.AC..	AGAT..AATTCT	1
.GTGAGG	TCTACTC	....AGAATT..	1
AGTAAGT	TCTACTC	AGA.ATAATTCT	1
AGTAAGG	TCTAATC	TGA.ATAATTCT	1
.GTAAGG	ATGACTC	AGATAGAATTCT	1
AGAAA..	T....TC	AGATAGAATGC.	1
AGATGGG	TCTACT.	AGAATGAATTTC	1
AGTAA.G	T...CTC	GGATA.AATTCT	1
.GACAGG	TCTACCC	AGATAGAATTCT	1
AGCAA..	TCTAC.C	AGATAGAATTCT	1
AGTAAGG	.ATACTC	TGATAGAAT..T	1
AGTAAGG	TCCAC..	AGAT..AA..CT	1
AGTAAGG	TCTAC..	.GATAAAGTTCT	1
AGT.GGG	TC.ATTC	AGATAGAATT.T	1
.GTAATG	TCTACTC	AGATAGAAT..T	1
AGCAAGG	TCTCCT.	AGATAGAATT..	1
.......	.......	.GATAGAATTCC	1
AGATAGG	T...CTC	AGACA.AATTCT	1
AGATGGG	TC.ACTC	AGA.ATGAGTCT	1
AGTA..G	TCTACTC	.TTTAGCATTCT	1
AGTAAGG	TCTACTC	AAATAGAGTT.T	1
AGTAAGG	TCTGCTC	AG..ACAATTCT	1
AGTAAGG	TC.ACTC	..AT..AA..CT	1
AGATGGG	TCTACTC	AGAAAGA..TAT	1
AGATGGG	.CT.CAA	AAAT.GA..TCT	1
GGCAAGG	TCTACTC	TGATAGAATT.T	1
AGTAAGG	TCTAC..	AGACA....CCT	1
AGTAAGG	...A.AC	AGATAGAATTCT	1
AGTGGGG	TCTACTC	AGATA.ACTGC.	1
AGATGGG	TCTACTC	.G.TCGAATTCT	1
AGT....	TCTACTC	AGATA....T.T	1
AGATGGG	TCTACTC	AAATAG...T.T	1
...AAGG	TCAAATC	AG..AGAATTCT	1
AGACGGG	TCTACTC	AGAATGAATT.T	1
.GTAAGG	TCTA..C	AGATAGAA...T	1
AGATGGG	TCTACTC	......ACTCCT	1
AGTAGGC	TCTACTC	AGATAGAATACT	1
.G.ATGG	TC.A..C	AGAT..AATT.T	1
AGTAAGA	GCTA.AC	GAATA.AATTCT	1
AGATGGG	TC.ACTC	AGATAGA...CT	1
A.TAAGG	TTTACT.	AGATAGAATT.T	1
TGAAAGG	TCTACTC	AGGT..AATTCT	1
AGCAAGG	TCTAC.C	....AGAATTC.	1
..TA...	TCTACTC	AGAT.CCATTCT	1
...AAGG	TCTACT.	AGAATGAATTCT	1
...AATG	TCTACTC	GAATAGGCTTCT	1
AGTAA..	TTCACT.	AGATAGAATT..	1
AGT.AGG	TCTACTC	GAATGTAAGTCT	1
AGTGAGG	TCTACTC	AGATAGAATT..	1
AGTAAGG	T.T.CAC	TGATA.AATTCC	1
TGCAAGG	TTCACT.	AGAATGAATTCT	1
GATAAGG	TCTA.TA	AGGCAAAATTCT	1
TGCAAGG	TTCACTC	AGATAGAATTC.	1
A.AAAGG	TC.A.TC	AGATA.AATT.T	1
AGGCAGG	TCTACTC	AGATA....TCT	1
AGTAAGG	TCTCCTC	ATATAGAATTCT	1
AGTAGGG	TCTACTC	AGATAGAA.CCT	1
AGTAAGG	TCTAC..	.G..AGAATT.T	1
AGTAAGG	CGTAC..	A..........T	1
AGTAAGG	CCTAATT	AGATAGAAT..T	1
AGT.ATG	TCTACT.	AGATAG...TCT	1
AGATCGA	T...CTC	AGAATGAATTCT	1
A.TAAGG	TCTACT.	AGATAGAATT.T	1
CGTAAGG	TCTACTC	.G.T..CATTCT	1
.GTAAGG	GCTACTC	...TAGAAT..T	1
A.AAAGG	TC.AC.C	AGATAGAATTCT	1
.G...CG	TCTACTC	A.ATAGAATTCT	1
GTTGCGG	TCTA..C	AGATAGAA..CT	1
AG.ATGG	T.T..TC	AGAATGAATTCT	1
AGTAAGG	TCTCTTC	AGAT..AAGTCT	1
.GTATGT	TC.AATT	AGATAGAATT..	1
AG..ATG	.CTAC.C	AGAATGAATTCT	1
.GTAAGG	CCTACTC	GGATAGAATT..	1
.......	T.T.CAC	AGATAGAATTCC	1
A......	TCTAC.C	AGATAGAATTTT	1
A..AAGG	TCTA..C	AGATAAAAATC.	1
AGATGGG	TC.ACT.	AGAACGAATTC.	1
TGACAGG	TCT.CTT	AGATA.AATTCT	1
.GTAAGG	T...CTC	AGATTAAATTCT	1
GATAAAG	TCTACTC	AGATA.....CT	1
AGTAAGG	TCTATAC	AAGTA.AATTCT	1
AGT.AGG	TCTACTC	GAATAGCCTATA	1
AGTAAGG	TCTACTT	TGATA.AA....	1
AGT.AGG	TCTACTC	AGATACAGTCCT	1
.GTAAGG	TTCACTT	AGAT..AAT..T	1
AGTGA.G	TCTATAC	AGATAG.AGTCT	1
AGTAAGG	.CTACTC	AGATAGAATTTT	1
AGCAAGG	TCTA..C	AGATAGAA..CT	1
AGATGGG	AATTCAC	AGAATGAATTCT	1
AGTAAGG	TCCACTC	AGATA.....C.	1
AGTAAGG	T...CTC	AGATGGAAT..T	1
AGTAAGG	TCTACTC	AGA...CACT.T	1
A..AACG	TCTACTC	GAATAGAATTCT	1
AGT.ATG	TC.AATT	AGATAGAATTTT	1
AATAAGG	TCTA..C	AGATAGAATT..	1
AGT...G	CCCACTC	AGAT...ATTCT	1
AGTGAGG	.....TC	AGATAGAATTCT	1
AGTAAGG	TCCAATT	AGATAGAA..CT	1
ATTA..G	ATTACTC	AGATA.....CT	1
AGTAAGG	TCTACTC	A.ATAGAGTACT	1
AGCAAGT	TTCACTC	AGATAGAATT.T	1
AGT.AGG	TCTACTC	A...AGA.....	1
AGTAAGG	TCTACTC	....AGAA.TCT	1
AGATGGG	TCTACTC	TAAT.GAATTTT	1
AGTAAGG	TCTACTC	AGAT.GGGTT..	1
AGTAAGG	.CT.CAC	AGAT..AACTCT	1
AGTAAGG	...ACCA	.GATGAAATTCT	1
AGTA...	CCTA..C	AGATAGAATTTT	1
AGTAAGG	TC..CTC	.GATAAAATTCT	1
AGTAAGG	TCTA..C	AGATACAAATC.	1
AGTAAAG	TCTACTC	AGATATA..CCT	1
TGCAAGG	T.T.C.C	AGATAGA...CT	1
AGTAAGG	TCTA.TC	AGATA.AACTCT	1
A.T..GT	TCTACTC	.GTTAGAATTCT	1
AGTAAGG	..TAGTC	AG.TACA...CC	1
AG...GG	TCTACTC	AGAGAGAATT..	1
TGTAAGG	TCTACTC	AGAATGAATT..	1
.GATGGG	TCTACTC	AAATAGAAATAT	1
AGAAAAG	TCTACTC	AGATAGAATTCT	1
AGT.AGG	TCTA.GC	AGATA.AATTCT	1
GGTAA.G	T...CTC	....ACAAATCT	1
..TAAGG	TCTACTC	AGATAG......	1
....AGG	TC.ACTT	.GATAGAATTCC	1
AGCAAGG	TCTAATT	AGATAGAATT.T	1
A..AAGG	TTCACTC	..ATA.AATTC.	1
.GTGGCG	.CCACT.	AGATAGAATTCT	1
AGT....	TCTAATC	AGATAGAATT.T	1
AGATGGG	TTCACTT	AGAAAGAATT..	1
AGT..GG	TCTAC..	AGAGAGAATT.T	1
AGTAGTG	TC.A.TC	AGATA.ATTTCT	1
AGTAAGG	TCGGCTT	AGATAGAATT.T	1
AGT..GG	TC.AGCC	.GATAG....CC	1
AGATGGG	TC.ACTC	....AGAAT...	1
AGT...G	TCTACTC	AGATAG.ATTCC	1
A.TTAGG	TCTACTC	A.ATA.AATTCT	1
AGTGAGG	TCTACTC	AGAGATAATTCT	1
AGTAAGG	TCTACTC	.GA.ACCA..CT	1
AGT.AGG	TCTA.TG	AGATAAAATTCT	1
AGT.ATG	TC.ACTC	AGAT...ACCCC	1
AGTAAGG	T....TC	AGACA.....CT	1
...AAGG	TCTA.TC	AGATAGAATTCC	1
AGT.GGG	TCTACTC	AGATA.AATT.T	1
.GTAAGG	TCTACTT	AGATA.AATTCT	1
AG.AGGG	TCTACTT	A.ATACACTT.T	1
AGATGGG	TCTACTC	AGA.CGAATTC.	1
AGATGGG	TC.ACTT	AGATAGAATT.T	1
AGT.AGG	.ATACTC	AGACA.AATTCT	1
...AAGG	TC.ACTC	AG..ACACTT.T	1
AGTAAGG	TC.A...	GAATAGAATTCT	1
AGTAAGG	TCCACTT	AGATAGGA..CT	1
AGTAAGA	TC.....	............	1
AG...GG	CC..CAC	AGATAGAATT.T	1
AGTGCGG	TC.ACTC	AGATAGAATTCC	1
AGATGGG	TC.ATTC	AGAATGAATTCC	1
GG...GG	TCTACTC	AGATA.AAT..T	1
AGATGGG	TCTGC..	AGAT..AATTCT	1
AGT.AGG	TCTACTC	AGA...CATTCT	1
AG.AAGG	TCTACTC	.TATAGAATTCT	1
AGTAAGG	TCTTGTC	A.ATAGAATTCT	1
GGTAAGG	..TAATT	AGATAGAATTCT	1
...AA..	AC.AC.C	.GATAG.GTTCT	1
AGTAAGG	TCTACTC	.GAT.GAATT.T	1
AGTAAGG	CCTACTC	AGAGCAAATTCT	1
.GTAAGG	CCCACTC	AGATAGAA..CT	1
AGTAA.A	TCTACTC	AGATAGTATAAA	1
AG.ATGT	TTCAC..	AGAATGAATT..	1
GGTAAGG	CCTACT.	AGATA.AATT.T	1
AGTAA..	TCTACTC	AGATAGAA..CT	1
AGTAAGG	TCAATTC	AGATAGCA..C.	1
AGTAAGG	TCTACTC	AAATCAAATTAT	1
AGATGGG	TCT.CGC	AGA.AGAATTCT	1
.GT.GGG	TCTACTC	AGATAATAT...	1
GGTAA.A	TCTACTC	.....GAATTCT	1
AGATGGG	TATA.TA	CGAT.GAATTCT	1
AGT.AGG	TCTACTC	...T.GAATTCT	1
AGTAAGG	TACACTC	AGACAGAATATA	1
AGTAAGG	TC.A..C	.GATAGAATTC.	1
AG.AAGG	TCTGCTC	AGATAGAATT..	1
AGTGA.G	TCTACTC	A.AT.GAA.CCT	1
GGT.AGG	TCT.CTC	GAATAGAATACT	1
ATT..GG	TCTAC..	AGATA.AATTCT	1
.GTAAGG	TCTACTC	.....GAA...T	1
AGTAAGG	TC.ACTC	AGATAGCA..CT	1
AGATGGG	TC.ACTA	AGACAGAATTAT	1
AGTAAGG	TCTACTC	AGA.ATAATT.T	1
AGTAAGG	TC.ACTC	ACCT..TATTTT	1
CGTAAGG	.......	..........CT	1
AAT.GGG	TCTACTC	AGATAGTTCTCT	1
AGTAAGG	TCTACTC	TGATGAAACTCT	1
CGTCAGG	TCTACTC	AGATAGAATTCT	1
...AAGG	TCTACTC	...TAGAATTTC	1
AG.ACTG	TGCCCTC	AGATA.AAATCT	1
A..CA.G	TCTAC.C	.GATAGAATT.T	1
AGTAAG.	TCTA.TC	....AGAATTCT	1
AGATGGG	TCTACTC	ACCCAGAATTCT	1
A..AAGG	TC.ACTC	AGATAG.ACTC.	1
AGATGGG	TCTACTC	AGAATGA...CC	1
AGGTTGG	TCTACTT	AGATAGAATT..	1
GGTAAGG	TCCACTC	AGATAG..CCCT	1
AGT.GGG	TCTACTC	AGATA.....CT	1
A..AAGG	TC.ACTC	AG.....ATTCT	1
AGTAATA	TCTGCTC	AGATAGAATTC.	1
.GT.AGG	TCTACTC	AGATAGTATAAA	1
AGTAAGG	AC.CCTC	GAATAGAATTCT	1
AGTAAGA	TCTACTC	AGACAG.ATTCT	1
A.T.GGG	TCTACTC	AGAATGA..TCT	1
...CA.G	.CCACCC	.GATAGAA..C.	1
AGT.AGG	.....TC	GGGTAGAATTCT	1
....AGG	T...CTC	AGATA.AAT..T	1
AGTTA..	TCTACTC	AGAATGAATTCT	1
AG.ATGT	TCTACTC	AGA.CGAATT.T	1
....AGG	TCTACAC	AGAT..AAT..T	1
AGT.AGG	TCTACTC	.GATAGAGCTAA	1
....AGG	TCTACTC	AG..AGAA..CT	1
AGTAAGG	GCTACT.	AGATAGGA..CT	1
AGTAAGG	AATACTC	AGATACAATTCT	1
AGTAAGG	TCTATAC	AGATA.AAT..T	1
....AGG	TTCAAT.	AGATAGAATTCC	1
....AGG	TCTACTC	........TTC.	1
ATGAAGG	TCTACTC	A.AT.TCATTCT	1
AGCAAGG	GCTAATT	AGATAG...TCT	1
A..AGGG	...AC..	AGATA.AATTCT	1
AGTAAGG	TCTA.TG	AGGTA.AATTCT	1
AGT...G	TCTA...	AGATAGAATTCT	1
AGTAAGG	TCTGC..	GAATA.AATACT	1
GGTAAGG	...ATTC	AGATA.AATTCT	1
AG...GC	TCTACTC	AGATA.AATTCT	1
AG...GG	TCTAC.C	AGATAGA..CCC	1
AGTAAGG	TCTA.TC	AGATAGAATTC.	1
AGTTGGG	TCT.CTC	AGAATGAATTCT	1
AAT.GGG	TCTA...	............	1
AGTATGT	TCTACTC	AGATAGAAATC.	1
AGTAAGG	....CTC	AG.T..AAGTCT	1
AGTTA.G	TTCAATT	AGATAGAATTCT	1
AGTAAGG	TTGGATT	AGATAGAATT.T	1
A.T.AGG	T...CTC	AGAT..ACTTCT	1
AGATGGG	TCTA..C	..AT.CAATTCT	1
AGTAAGG	TCATCAC	AGATA.AATTCT	1
AGTGGCG	.CTCCAC	AGA.GGAATTCT	1
AGTAAGG	CC.....	AGATAGAATTCT	1
AGTA..G	TCT.GTC	AGAATGAATT..	1
..T...G	T.T.CAC	AGATAGAATT..	1
AGTAAGG	TCTACCC	A.ATAAAATTCT	1
AGTAA.G	TTCACTC	AGATA.AATTC.	1
AGTA...	TC.ACTC	.TATAGAATT.T	1
AG.ATGG	TCTAC.C	AGATAGAATTCC	1
.GATAGA	TC..CTC	AGATAGAATTCT	1
.GTAAGG	.CTGCTC	AGATAGA...CT	1
AGTAAGG	TCTGCTC	ACATCAAATTCT	1
.GTAAGG	TTTGC.C	AGATAGAATT.T	1
AGATGGG	TCCACT.	AGA.ACA..CCT	1
AGTGA.G	TCTACTC	CGA.ATAATTCT	1
...AAGG	CCTGCTC	AGATAGAATT.T	1
AGTAAGG	TCTACTC	AGCTA.AATTGT	1
AGTAAGG	T.TACTC	AGGCTTCATTCT	1
ATTAAGG	.......	............	1
...AAGG	TC.ACTT	..ATA.AATTCT	1
AGTAAGG	TATA.AC	AG.CA.AATTCT	1
AGTAAGG	TC.AC.C	AGAT..AA.CCT	1
AGTCAGT	TCTACTC	AGAATGAATTCT	1
AGGCAG.	TCTA..C	AG..AGACTGC.	1
AGTAAGG	TCTAC.C	AGATA.ACTTCG	1
AGTAAGG	TCTAC..	AGATAG.ATTTT	1
A.T.GGG	.CTACTC	AGAATGAATT..	1
...AAGG	T.T.CAA	AGATAGAAT...	1
AGTAAGG	.CTACTC	AGATAG.....T	1
AGTAAGG	TTT..TC	AGATA.AA.TCT	1
AGTAAGG	TCTACTC	AAAGAGAAT..T	1
AG..A..	TCTA.TA	GAATA.AATTCT	1
AGTAAGG	.ATACTC	AGATAG.AGCCT	1
AGTAAGG	TCAACAA	TGATAGAATTCC	1
AGATGGG	.ATACTC	AGA.ATGATTCT	1
AGTA...	TCTAC..	AG.T..AATACT	1
AGATGGG	TCTA...	ATTTAGAATTCT	1
AGT.AGG	T...CTG	A.AT.GAATTCT	1
.GTTA.G	TCTACTC	AGAATGAATTCT	1
....AGG	TCTATTT	AGA.GGAATTCT	1
AG...GG	CCCACTC	AGATAGTATTTT	1
AGTAAGG	TCTACTA	AGATAGAATAAA	1
TGACAGG	TC..CTA	AGATAGAATTCT	1
AGTGA.G	TCTA.TA	CGATAGACTACT	1
GGTAAGG	TCTGCTC	AGCTCAAATTCT	1
AGTAAGG	TCTA..C	AGATA.ATTTCT	1
.GACAGG	TCTACTC	AGATAAAATTCT	1
.GT.TGG	T.TCGTC	AGATAGAATTCT	1
A..AAGG	T....TC	AGATA.......	1
A.T.GGG	TCTACTA	AGAATGAATTCT	1
AG...GG	TCTACTC	....AGAAT..T	1
AGTAAGG	TCAACTC	.GA.ATAATTCT	1
AGTAAGG	T.TATAC	GAATGGAATTCT	1
AG...CG	TCTACTC	AGATAGATTTCC	1
AGTAAAG	TCTACTC	.GATAAAATTCT	1
AGTAAGG	TCTAC..	A.A.AGAA..CT	1
AGTAAGG	TCTTCTC	AGATA.AATCCT	1
AGTAAGG	..TA..C	AGATAGAATTCC	1
...AAGG	TCTAC.C	AG...GAATTCT	1
A.TAAGG	TC.A.TC	AGATAGAGAACT	1
AGTAAGG	TC.ACTC	AGATA.CCTT.T	1
AGTAAGG	TCCACTT	AGATAGAATT.T	1
AGTAAGC	T.TTCTC	AGATAGAATTCT	1
AG.ATGG	TCTA..C	AGAACGAATTCT	1
.......	.......	AGATATAATTCT	1
...AAGG	TCTGAT.	AGATAGAATT.T	1
AGT.AGG	TCTA.TA	AG.TCGAATTCT	1
AGTGTGG	TCTA..C	AGAATGAATTCC	1
AGTAAGG	....CTC	AGATAGAATGCA	1
AGT.ATG	TCTAC.C	AGATAGAAAT.T	1
.GTAAG.	..TTCTC	ACCTA.AATTCT	1
AGATGGG	TCTAC.C	AGAATGA.....	1
AGTAAG.	TCTACTC	TGA.ATAAGTCT	1
AG.ATGG	TCTA..C	AGATA.AATTCT	1
GGTAAGG	TCTACTC	AG...GCGTTCT	1
AGTAAGG	CCT.C.C	....AGAATTCT	1
AGATGGG	TCTACT.	AGAATGCACTCC	1
AGTAAGG	GC..CTA	A.....AATTCA	1
AGATGGG	T.T.CAA	AGAATGACT..T	1
GGTAAGG	T...CTC	AAATA.AATTAA	1
.GT....	TCTACTC	AGAT..AATT..	1
AGTGA.G	.ATACTC	AG...GCATTCT	1
AGTAAGG	.CT.C.C	AGATAGAATTCT	1
...AAGG	TCTACTC	TAATA.AATTCT	1
AGTAAGG	TCTA.TA	AAAT.GAAT...	1
AGAAAAC	TC.ACTC	AGGTA.AATTCT	1
AG.ATGG	TC.A..C	AGATAGACTGC.	1
TGCAAGG	TCTACTC	.GATAGAAT..T	1
.GTAAGG	TTCAATT	AGAT..AATT.T	1
AGTGA.G	TCTACTC	CGATAGAAT...	1
TGTAAGG	TC.A..C	AGAT..AATT.T	1
AGAAAGG	TCTACTC	AGAT..AATT.T	1
A..AAGG	TCTACTC	AGAT..AACTCC	1
AG...GG	CCTA..C	AGATAG......	1
AGTAAGG	TCAGCTC	AGATAGAATTCC	1
AGTAAAG	TCTA.TA	GAATA.AATTCT	1
AG.ATGG	TCTAATT	AGAATGAATT.T	1
.......	TCCACTC	AGATAGAATT..	1
AG..CGG	TTCACTC	AGATAGAATTCT	1
AGT.ATG	TC.ACGC	AGATAGAATTCT	1
.GTAAGG	TCAGCTC	AGATAGAATTTT	1
AGTAAGG	TCTACTC	AGATAGGACACC	1
AGTAAGG	ATTACTC	AGATAGA...CT	1
AGT.ATG	TCTACTC	AGATAGGACTTT	1
AGTAAGA	.......	..ATA.AAT...	1
AGATGGG	..TGCTC	AGAT..AATTCT	1
AGTAAGG	TCTA.TA	..ATTGAATTCT	1
AG.ATGG	TCTA..C	...TATAAT..T	1
AGT.AGG	TCTACTC	AG..AGA..TAG	1
AGTAAGG	TCATCTC	AGATAGAATT.T	1
AGTAAGG	TCTACTC	GCAT.GGATGCT	1
.GATGGG	TCTA...	AGATAGAATTCT	1
AGTAAGG	TCTACTC	AGTAATAAT..T	1
AGATGGG	TCTACTC	AGATCGAAT..T	1
AGTAAGG	TCTACTC	...T.GAA....	1
....AGG	TCTACTC	A.ATAGAATTCT	1
AGTAAGG	TCTACTC	AGATGGAA....	1
AGTAAGG	TCT....	.GATCAAATTAT	1
AGTAAGA	AAT.CTC	AGATA.AATTCT	1
AGT.AGG	TCTACTC	GG...GAATTCT	1
AATAAGG	TCTA.TG	AGATA.AATTCT	1
AGTAAGG	TCTA..C	AGATA.AATACT	1
ATTAAGG	TCTACTC	AAATGAAATTCT	1
A..AAGG	TC.ACT.	AGATAGAATTCC	1
AGTAAGG	TC.ACTC	AG..AGCA..C.	1
.GTCAGG	TCTACTC	AAAT..AAGT..	1
GGTAAGG	TCTACTC	AG..ACAAGTCT	1
AGTA...	TCTACTC	TGATAGAAT...	1
TGT..GG	TCTGCTC	.GATAG.ACTCT	1
AGT...G	TCTA..C	AGATAGA..TCT	1
AGTAAGG	T.TACTA	A.ATGAAATTCT	1
AGTGAGG	CCTACTC	AGAATGAATTCT	1
TGACAGG	AATACTC	.....GAATTCT	1
AGT.ATG	TCTA..C	AGATAGAATTC.	1
CGTGGAG	TCTACTC	AGATA.AATTCT	1
.GTGAGG	TCTACTC	GAATA.AATTCT	1
TG.AATG	TCTACTC	AGAATGAATTCT	1
..TAA..	.CT.CAC	AGATAGAATT..	1
AGT..GG	TCTGC..	AGATA.AATTAT	1
...AAGG	TCTAGCC	AGATAGAATT..	1
.G.CAGG	TCTACTC	AGATAGAAT..T	1
AGTAAGG	TCGACTC	AAATTAAATTCT	1
TGTAAGG	TC.ACTT	AGATAGAATTCT	1
ATTGA.G	TCTACTC	.....GAATTCT	1
AGTAA.G	.CTA..C	AGATAGAATTCT	1
AGATGGG	TCTA..A	AGAATGA...CT	1
AGT.ATG	TCTACTC	AGAT...ATT..	1
AGTAAGG	.ATACTC	CGAT.GAATTCT	1
AGTAAGG	TCTCATC	......AATTCT	1
...AAGG	TCTACTC	..ATAGAATTC.	1
AGT..GG	CCTACT.	AAGTATAATT.T	1
AGTAAGG	TCTATAA	AGAT..AATTCT	1
AG.GGGG	TCTAATT	AGATAGAATTCT	1
AGTAA..	TC.A..C	AGATAGAATTTT	1
AGTAAGG	TC.AC..	A.ACAGAATGCT	1
AGTAAGG	TCT.CTC	AAAT..AAGTC.	1
AGGTAGG	TCTACTC	AGAATGAATTCT	1
AGTAA.G	TC.ACT.	AGATAGAA.TCT	1
AGTAA.G	CCTACTC	AGATAGAATTTT	1
GATAAGG	TATACTC	AGATAGAATTCT	1
AGTAA..	TCTACTC	AGAT..AAGTAT	1
AGTAA.G	TCTA.TC	AG.TA.AATTCT	1
AGATGGG	TCATCAC	AGAATGAA.TCT	1
.GTAA..	TCTACTC	..ATAGAATT.T	1
AGTAAGG	TCTAATT	.GAT..AATTCT	1
....AGG	TCTACCC	..ATAGAATTCT	1
AGTAAGG	TC.ACTT	TGATAGAATTCT	1
AGTAAGG	TCTACTC	TGAT.GA..TAT	1
A..ATGA	TCTACTC	AGATAGAA..CT	1
AGTAAGG	T.T.CAC	AG...GAATT..	1
.GTAAGG	TCTAC.C	AGATAGGAATC.	1
...AAGG	TATAGTC	AG..AGCA..CT	1
AG.ATGG	TTCACTC	AGA.ACA...CT	1
A.AAAGG	TCTACTC	AGAT..ACCTCT	1
GGTAAGA	TCTA...	AGATAGAATTAT	1
AGTAAGG	TTCAAT.	AGATATA..CCC	1
AGTATGA	TTCACTC	AGATAGAATT.T	1
AGTAAGG	TC.GCTC	.GATA....CCT	1
AGT.AGG	TCTACTC	AAAT..AAGTCT	1
A......	TTCACTC	AGATAGAATT.T	1
AGTAA.G	TCTGCTC	A.ATA.AATTCT	1
AGT.AGG	AATTCTC	AGATA.AATTCT	1
ATTCA..	TCTACTC	..AT.TAATTCT	1
A..AAAG	TCTACTC	AGATA.AATT..	1
GGT.AGG	T...CTC	.GA.ATAAGTAT	1
AGTAAGG	TCCA.TT	AGATAG...CCT	1
...AAGG	TCTACTC	AGATAGAATTCA	1
AGATGGG	TC....C	....AGAATGAT	1
.G...CG	TTCAATT	AGATAGA...CT	1
AGTAAGG	TCTACTC	GAATAGCATTCT	1
AGTAAGT	TCTACT.	.GATAGAATTCT	1
AGATGGG	TCT..GC	....AGAATGGT	1
AG...CG	TCTA..C	AGATAGAATTTT	1
...AAGG	TCTA..C	.GATAGAAT..T	1
AGTAAGG	TCTACTC	ACTTAAAAATAT	1
A.AAAGG	TTCACTC	AGATAGA...CT	1
AGATAGA	..TAC..	A.ATAG..TTCT	1
AGT.AGG	TCTACTC	.GA.ATAAATCT	1
AGT.GGG	TC.ACT.	AGATAG...TCT	1
.......	TC.A...	AGATAGAATT.T	1
AGTAAGG	.CTAC.C	AGATAGAAATC.	1
AG..ATG	.CT.CAC	AGAATGAATT..	1
....AGG	TC.A..C	AGATA.......	1
ATTAAGG	TCTACTC	............	1
AGATGGG	CCCACTC	AGATAGAATTCC	1
AGTAAGG	TC.ATTC	AGATAG..CTCC	1
AGATGGG	TCTACTC	AGATAGAACTCC	1
A..AAGG	TC.A.TC	AGATAGAATTCT	1
GGCAGGG	TCTACTC	AGAATGAAT...	1
...AAGG	.CTAC.C	A...CGAATTCC	1
AGATGGG	T...CTC	AGA.ATAAT..T	1
AGTAAGG	TC.ACTC	AGATAGAACT.T	1
.GT.AGG	TCTCCTC	AGATAGAATTCT	1
....AGG	CCCACTC	AGAT..AATTCC	1
AG.ATGG	TCATTTC	AGAATGAATTCT	1
AGTAA.G	TC..CGC	AGATAGAATT.T	1
AGTCAGA	T...CTC	AGATGG..TCCT	1
...AAGG	TCTA..C	..ATAGAATTTT	1
A.....G	GCTACTC	.GATA.AATT.T	1
AGTAAGG	TCTACTC	AG.T..CATTAT	1
AGT.AGT	TC.ATTT	AGATAGAATTCT	1
AGTAAGG	TCTACTC	TGATGGA....T	1
AGTAAGG	TATA.T.	AGAACAAATTCT	1
AGTAAGG	TTCACT.	AGACAGA...CT	1
TGTAAGA	T.TCCTC	ACA...AATTCT	1
AGTAAGG	TCTACTC	AAATAGAATAAG	1
AGATGGG	TCTA..A	....AGAATACT	1
AGATGGG	TCTACTC	AGAATGTGACCT	1
AGTA..G	TCTACTC	AGATATACCT.T	1
.GT.GGG	TCTA.TC	CGA.A.TATTCT	1
AGTATGG	TCTACTC	TGATAGAAT..T	1
AGTAAGG	GCTAATT	AGATAGAATGC.	1
AGCAAGG	GCTACT.	AGATAGAATTCT	1
AG.ATGG	.CTACT.	A..........T	1
AGT..GG	TCTAATT	AGATAGAA....	1
AGT.CGG	TCTACGC	AGATAG.ATTCT	1
A.T.GGG	.ATACTG	A.AT.GAATTCT	1
AG...GG	TCTACTC	GAATGAAATTCT	1
AG...GG	TCTAC..	..ATAGAATT.T	1
ATAAAGG	.ATACTG	GAATAGAATTCT	1
AGTA..G	TCTACTC	AAAT.GAATACT	1
AGTA..G	TCTACTC	ACTCAGA..TCT	1
AGATGGG	TGAACTA	AGAATGAATTCT	1
AGACAGG	TCTACTC	AGA.GGAATTCT	1
GGTAAGA	TCTAC..	AGATAGAA.TCT	1
A..AAAG	TCTACTC	AGAT..AAGTCT	1
A.AAAGG	TC.ACTC	AGAT..AATT..	1
AGATGGG	....CTC	AGAATGAATTTC	1
AGTAAGG	TC..CTC	.GAATCAATTCT	1
AGATGGG	TCTA.TC	AGAATGA..TCT	1
.GCAA..	.CTACTC	AGATAGAATTCT	1
AGATGGG	TCTACTC	AGAAATGATTTT	1
GGTAAAG	TCTGCTC	A.ATA.AATTCT	1
AGTAAGG	T.T.C.C	AGATAGAATT..	1
AGCAAGG	TC.ACT.	AGATAGAAAT..	1
AGTGTTG	TCTACTC	AGATA.AATTCT	1
..TA...	TCTACTC	AGATAGAAT..T	1
AGTATGG	TTCACTC	AGATAG..TAC.	1
AGAGAGG	.......	.G..AGAATACT	1
AGTAAGG	TC.AC..	A.TTAG.ATT.T	1
....AGG	TCTACCC	AGATAGAATT..	1
AGCAAGG	TCTACCC	AGATAGAATTCT	1
AGTAAGG	T.TAC.C	AGATAGAAT..T	1
AGTAAGG	TTAACTC	AGATAAAATTCT	1
AGTATGA	TCTACTC	AGACGTAATTCT	1
AGAATTT	TCTACTC	AGATAGAATTCT	1
AGTGGGG	.CCACTC	AGAATGAATT..	1
AGT..GG	TCTATTC	..ATAGAATT..	1
AGT.GGG	TCTATGC	AGATAGAATTCT	1
AG...CG	TCTACTC	AGAT..AAT..T	1
A.TAA..	TCTA...	AAAGAGAAT..T	1
AGTAAGG	TATA.GC	AGATAGAATTCT	1
.GTAAGG	CCCACAC	AGATAGAATT.T	1
AGTGA.G	AATACTG	AAATAG..TTCA	1
AGTAAGG	TCTATGC	AGATA.AATACT	1
GGTAAGG	T...CTC	GAATA.AGCTCT	1
AGTAAGG	T.TTCAC	AGATACCAATC.	1
AGTGAGG	TC..CTC	AGATAGAATTCT	1
.GTAAGG	GCTACTC	AGATAGAAT..T	1
AAAAAGG	CCTTTTT	AGATAGAATT.T	1
AGATGGG	TCTATTT	AGAAAGAATTCT	1
AGTAAGG	TCTGCTC	TGATGAAATTCT	1
AGTGGGG	TCTAC..	AAAT..AATTAT	1
A.TTGGG	TCTACTC	AGATAGAA.CCT	1
AGT.AGA	TCTACTC	AGAT...ATTCT	1
AG.ATGG	TCTACTC	AGACAGAATTCT	1
GGTAAGG	TC.ACTC	AGATAAAATTCT	1
.GTAAGG	TCTCCTC	AGATAGAATTCT	1
AGATGGG	TCTA.TA	ATTTAGAATTCT	1
AGTAAGG	TCTACCC	AG......CCCC	1
...AAGG	CCTA..C	AGAATGAATT..	1
AGCAAGG	TC.AATT	AGATAGAATT..	1
AGTAAGG	.ATACTC	AGATAGAAATCT	1
.G...CG	TCTACTC	..ATAGAA..CT	1
AGTAAGG	TC.ACT.	............	1
....A..	TCTAC.C	AGAT..AA..CT	1
AGTAAGG	TCCACTC	AGAT..AA....	1
AGT.ATG	TCTACCT	AGATAGAATT.T	1
AGTAAGG	TCTACTT	AGATAG.ACTCT	1
AGTAA.T	....CTC	.GA.ATAATTCT	1
AGTAAGG	TGTGCTC	AGATAGAATTCT	1
AGATGGG	CCTACTC	AGAATGACTCCT	1
AGATGGG	TCTACTC	AGAGAGAACTAT	1
.GGCGGG	TCTACTC	AGATAGAAT..T	1
AGTAAGG	TCTACTC	AGTGAAAATTCT	1
AG.ATGG	TCTA..C	AGA.ATAATT..	1
AGTGTGG	TCTACTC	AGA.ATAATTCT	1
AGTAAGG	T...CTC	TGATA.AATTC.	1
AGTAAGG	TC.ACT.	..ATAGA...CT	1
.GTAAGG	CC..CAC	..ATAGAATT..	1
AGTGA.G	....CTC	AGATAGAATTCT	1
A.CAAGG	TCTACTC	AGAATGAATT..	1
AG.ATGG	TCTAC..	............	1
AGTAAGG	TCTA.TA	AGATAGAAATAT	1
CGCAAGG	TCTACTC	AGATAGGA..CT	1
AGACAGG	TCGGCAT	AGAATGAATTCT	1
AGTAAGG	T...CGC	AGATA.AATTCT	1
AGTAAGG	TCTCATT	AGATAGAATT.T	1
...AAGG	TCTA..C	AGAATGAATT..	1
.G.AAGG	TCTAC.C	.GATAGAATT.T	1
AGT...G	T.TCATC	AGATAGAATT.T	1
AGT..GG	TC.ACTC	AGATAGAATT..	1
....AGG	TTCACTT	AGATAGAATGCG	1
...AAGG	TC.A..C	AGATATAAT..T	1
.GTGGAG	TCTACTC	AGATAGAACTCT	1
.GTAAGG	TCTGGCC	AGATAGAATT..	1
AGTAAGG	TCTACTA	GAATGAAATTCT	1
AGGAGGG	TTCACT.	AGAATGAA..CT	1
AG...CG	TCTACT.	AGATAGAATTCC	1
AGTAAGG	TCT..T.	AGATAGAATT..	1
AGTA..G	T...CTC	.GAATGAA..CT	1
AGTAAGG	GC.CCAC	AGAT..AATTC.	1
AGTAAGG	TCTACCC	AGATATAA..CT	1
AGTAAGG	TCTGCTC	AAAT.GAAATAT	1
AGTAGGG	TCTA.TA	.GAT..AATTCT	1
.GTAAGG	TTCACTC	AGATACCTTT..	1
AGTAAGG	T.T.CAC	AGATA.AAT..T	1
.G.ACGG	TCTACTC	AGATAGAATTCT	1
AG.ATGG	TCTAC.C	AGATAGAATT.T	1
AGATGGG	T.T.CAT	AGAATGAATT..	1
AG.ATGG	TTTCCAC	AG.TAGAATGAC	1
AGACAGG	TCTACTC	AGATAAAATTCT	1
AGT.AGG	TCTA.TA	TGATA.AA.TAT	1
AGT.ATG	TC.ACTC	AG..ACACTT.T	1
TGT...G	TCCATTC	AGATAGAATT.T	1
AGTGGGG	TCTA..C	AGAATGAATTCC	1
.GTAAGG	TCTACTC	..AT.TAATTCT	1
AGCAAGG	TCTACTC	....AGACTT.T	1
AG..A..	.......	............	1
AGTAAG.	.....TC	AGATAGAATACT	1
A.TACGG	TCTAC.C	.GATAGAATT..	1
AGTAAGG	TCTA..C	AGAT..AACTCC	1
GGTAAGG	TCTGCTC	AGATGGAATTCT	1
AGATGGG	TCTA..C	AGATA.AA..CT	1
AGATGGG	T...CTC	.GATAGAATTCT	1
...AAGG	TCTACTC	AGAT..AACTCG	1
AGATAGA	T...CTC	.GA.ATAATTCT	1
AGTAAGG	TCTACTC	.....GAAGTCT	1
....AGG	T...CTC	A.ATAGAATTCT	1
..T.GGG	TTCACTC	AGAATGAATTTT	1
AGTAAGG	T...CTC	......AATTCT	1
.GTAAGG	.CTACTC	AGATAGAATT..	1
AGATGGG	TCT.CT.	AGAAATAATTCT	1
AGTAAGG	TCT.CTC	AGATAGGAGCCT	1
AGTAAGG	TC.A.TC	.GATAGAAT..T	1
ATTAAGG	TCTATTC	AGATAGAATTCT	1
.GTAAG.	TCTAC.C	....AGAATT.T	1
AGTATG.	TC.A..C	AGAT..AA..CT	1
AGTAAGA	CCTACTC	AGATAGAATTCT	1
A.TGGGC	TCTACTC	AGAATGAATTCT	1
...AAGG	TCTAC..	AG.TAGAATTTT	1
AGTAAGA	T...CTC	AG.T.GAATTAT	1
A.AAAGG	TCTGCTC	AGATAGAATT..	1
AGTAAGG	TCTA.TA	..ATCAAATTCT	1
.GTAAGG	CCCACTC	AGATAG.ACTCT	1
.GTAAGG	TCTACTC	.GA.ATAAGTAT	1
AGTAAGG	TC.ACTC	AGATAG.GTTC.	1
AGTAAGG	TCAATTT	AGATAGAAT...	1
AGATGGG	TCTA...	AAAACGAATTCT	1
AG...GG	TCTTC.C	AGATAGAAT..T	1
....AGG	.....TC	AGATAGAATT..	1
AGTAAGG	.CTCATT	AGAT..AA..C.	1
AGATGGG	TCTAAT.	AGAATGAAT...	1
AGTAAGG	TTCACTC	TGATAG...TCT	1
AGTCATG	TCTACTT	AGATAGAATTCT	1
AGTAAGG	T...CTC	CGGTA.....CT	1
AGTAAGG	TCTACTC	AGAATGAACTCT	1
AG..A..	TC.ACTC	AGAATGAATTCC	1
....AGG	TCTACTC	.GA.ATAAGT..	1
AGCAAGG	TCTACTC	AGAGAGAATT.T	1
AGTACGC	TC.ACTC	AGATAGAATT.T	1
TGTAAGG	TCTACTC	AGATA.AAT..T	1
TGCAAGG	TCCA.TC	AGATAGAA..CT	1
AGTCAGG	TCTACTC	AGAATGAATTAT	1
...AAGG	TCTAC.C	..ATAGAATTC.	1
AGTAAGG	T.TA..C	AGATAGAATT..	1
AATGA.G	TCTA...	GAATAGAA.TAT	1
AGATGGG	TCTACTC	AGAACGAATCTT	1
AGTAAGG	TCCACTT	AGAT...ATTCT	1
AGT..TG	TCTAAT.	AGATA....CCT	1
AGTAA.G	TCAA...	AGAT..AA..CT	1
AGTAA..	TCTGCTC	AGATAGAATTCT	1
AAT.GGG	TCTACTC	.GAATGAATACT	1
...AA..	TCTACTC	AGATAGAAT..T	1
AGAGCGG	TCCACTC	AGAATGAATT.T	1
AGTAAGG	.ATACTC	AGATGGACATCT	1
.GT...G	T.TTCAC	AGAT..AAT..T	1
AGTAAGG	TCTA.TA	A.AT..AATTCT	1
.GTA..G	TCTACTC	AGATAGAATTCC	1
AGT.AGG	TCTACTC	AG..ACCA.TCT	1
...AAGG	TCTACCT	.GATAGGAT...	1
.GTAAGG	TCTA.TA	AG.TA.AATTCT	1
AGTAA..	T.TA..C	AGATAGAATT..	1
AGATGGG	TCTACTC	AGATGGCA..CT	1
GGTAA..	TCTA.T.	AGATAGAATTCT	1
AAAAAAG	TCTACTC	AGATAGAATTCT	1
AGAATGG	CCT..TC	AGATAG..TACG	1
.GTAAGG	TC.ACTC	AGAATGAAT..T	1
GGTAAGG	TCTA...	CGACA.AATTCT	1
AGTA...	T.T.CAA	AGATAGAAAT.T	1
AGT.AGG	TCTGCTC	AGATAGA...CT	1
.GTAAGG	TCTACTC	CAATAGAATTCT	1
AGTATTT	TCTACTC	AGATA.AATTCT	1
AGTATG.	TC.ACTC	AGAT...ATAC.	1
AATGA.G	TCTACTC	ACAT........	1
AGGCAGG	TCTA.TC	AGATAGAATTCT	1
AGTAGGG	TCTACTC	AGATAGTATTCT	1
AGTAAGG	TC.A...	.G.TAGAATTTT	1
AGATGGG	T.TACTC	AGAATGA..TCT	1
AGTA..G	TCTATAC	AGACAG...TCT	1
AGTACGG	TCTA..C	AGGTAGAATT.T	1
AGTA...	TC.ACTC	AGACA.....CT	1
AGATGGG	.ATACTC	GAATAGAATTCT	1
GGTAAGG	TCTGCTA	A.ATAG.ATTCT	1
AGATGGG	TCTACTC	...T.GAATACT	1
AGTAAGG	TTCACTC	AGAGAGAATT.T	1
.G.AAGG	TCTGCTG	AGA.CGAA.TAT	1
AGTAAGG	AATACTC	AGATGGAA....	1
TGTAGTG	TCTACTC	AGATAGAATGC.	1
AGCAAGG	TCTA.TC	AGA.GGAATT..	1
AG...GG	GCTACTC	AGACAGGA..CT	1
AGATGGG	.GTACTA	AGAATGAATTCT	1
AGTAAGG	TC.ACTG	TGAT..CATTCT	1
AGTAAGG	..TACTC	.GAATGAA.GAT	1
.GTAAGG	TCTACTC	TGTCA....TCT	1
...AAGG	TC.ACTC	AGATA.AATCTT	1
AGT.GGG	TCTA..C	AGATAGAATTC.	1
.GCAAGG	TCTACT.	AGATAGGA.TCT	1
GGTAGGG	TCTACTC	AGATAGAATTCC	1
AGATGGG	TC.ACTC	....AGAATT.T	1
....AGG	TCTACTC	AG.TAGAAT..T	1
AGTAAGG	..T..TC	AGATAGAATTCT	1
.GTATGG	TC.ACTC	ACATAGAATTTT	1
....AGG	CCTAAT.	AGTGAGATACCT	1
TG.AGGG	TCTACTC	ACA.......CT	1
AGTAAGG	.ATACTC	GAATAGAATATA	1
AGTA..G	.AT.CTC	GGAATGAATTCT	1
AGT.GGG	TC.AC.C	AGATAGAATTCT	1
AGTAAGG	TCT....	..ATAGCATTCT	1
AGCAAGG	TCTAC.C	AGATATA..CCT	1
AGTAAGG	T.TTCAT	AGATAGA...CT	1
A..AAGG	TCTACTC	AGATAG...CCC	1
AGT.AGG	TCTACTC	.GATAGAACTAT	1
AGT.AGG	TCTACTC	.GA.ATAAAGAT	1
AGT.AGG	TC..CTG	AGATA.AATTCT	1
AGATGGG	TTCACTC	AGATAGAATCTT	1
AGTAAGG	TCTAAT.	...TACA...CT	1
AACAAGG	TCTA..C	AGA.........	1
AGATGGG	TCTACTC	CGATAG..TCCA	1
AGTAAGG	TCTACTC	AGATAAATTTCC	1
A..AAGG	TCTACT.	AGAT..AATT.T	1
AGTAAGG	TCTACTC	AGATAACAT...	1
AGTAAGG	TTCACTC	..AT..AATT..	1
AG.ATGG	TCGAC..	AGATGGA...CT	1
.GATAGG	TCTGCTC	AGATA.AATTCT	1
AGTCAGG	T...CTC	AGAATGAATTCT	1
AGTAAGG	TCTACTC	AGATATGATTCT	1
CGTAAGG	TCTACCC	..AT..AATTCT	1
AGCAAGG	TCTAC..	AG.TAGAAT..T	1
.GCAAGG	TC.ACTC	AGAT..AA..CT	1
AG.ATGG	TCTACTT	....AGAATACT	1
AAT.GGG	TCTACTC	AGATA.AGTACT	1
AGTAAGG	GC.CCAT	AGATAGAATTCT	1
AGTAGGG	TATACTC	AGATGGAATTCT	1
AGTGTTA	GAT.CAC	AGATAGAATTC.	1
...AAGG	TATA...	A.ATGAAATTCT	1
.....GG	TCTACTC	....AGAATACT	1
AGTAAGG	TCTACTC	A.....ACGTCT	1
AGTGGCG	.CT.CAC	AGATAGAATTCT	1
A.TTGGG	TCTACTC	AGAT...ATTCT	1
....AGG	.CTACTC	AGATAGAAT..T	1
TGCAAGG	TCTA..C	AGATAGA...CT	1
CGTAAGG	TCTACTC	AGATAGAATTTT	1
AGATGGG	TCTACTC	A.AT.GACT..T	1
A..CA.G	TTCACCT	AGATAGAAT..T	1
...AAGG	TCTACTC	AG...CACTCCT	1
.GTAA..	.CTACTC	....AGAATT.T	1
AGT..GG	....CTC	....AGAATT.T	1
AGTAAGG	TCTACTC	..ATAGACT..T	1
.G.AAGG	TCTACTC	............	1
..TAAGG	TC.ACTC	AGATAG..TTCT	1
.......	TCTACTC	AGATAGAATTTG	1
AGATGGG	TC.ACTC	AGATGG..TTCC	1
AGT.AGG	T...CTC	A.ATAGAATATA	1
A.CAAGG	CCCACTC	AGATAGAATT..	1
AGTGGCG	TCTACT.	AGATAG.ATT.T	1
AGT.AGG	TCTGCTC	GGGTAAAATTCT	1
AGTAA.G	T.T.CAC	TG..AGAATT.T	1
AAAAGGG	TC.ACTC	AGATA.AATTCT	1
AGATAGG	TCTACTC	AAGTCG..TTAT	1
AGATGGG	CCTGCTC	GGA.ATAATTCT	1
GGTAAGG	TCTA.TA	AGATAG...TCT	1
TGCAAGG	TCTACTC	AGA.GGAATT..	1
.GTCAGG	.......	............	1
GATAAGG	TCTACTC	AGACA.AATTCT	1
AGATGGG	GCTCATT	A.AT.GAATT.T	1
AGTAAGT	TCTACTC	AGATAGAA....	1
...AAGG	TCTA..C	TGATAGAATTCT	1
AAAAAAG	TCTACTC	AGATGG...TCT	1
AGT..GG	CCCATCC	AGATAGAATT..	1
AGTAAGG	TC..CTC	AGAT.TAATTCT	1
AGATGGG	TCTACTT	AGATAG..TTCT	1
AGT.AGG	T...CTC	AGATAGTATTCT	1
.......	TCTGCTC	..AT.GAATTCT	1
AGTAAGG	T.T.CAA	AG..AGCA..CT	1
AGTAAGG	TCTACTC	AGCTCGA..TAT	1
AATCA..	TCTACTC	AGAT.GATCTCT	1
AGTAAGG	TCGACGC	AGAT..AA....	1
AGTAAGG	TCTACTC	CG..CG...TCT	1
AGTAGGC	TCTACTC	AGATGAAATTCT	1
CGTAAGG	.......	............	1
TG...GG	T...CTC	.GAAATAATTCT	1
GGTAAGG	TC..CTC	.GAATGAATTCT	1
AGTAAGG	TCTA.TG	TGATAGTATACT	1
A..AAGG	TCTGCTA	AGATAGGTTT..	1
ATAAAGA	TCTACTC	AGA.ATAATTCT	1
AGTAAGG	TCTA.TC	AGATA.AAATAT	1
AGATGGG	TC..CTC	ATA.AGACTTCT	1
.GTAAGG	TCTACTC	AG.CAGAATT.T	1
A.AAAGG	TCTACTC	AG.GAG.ATCCT	1
GATAAGG	TCTGCTC	A.ATA.AATT.T	1
ATTAA..	TCTACTC	AAATA.AATTCT	1
.G.AAGG	..TTCTC	AGAATGAATTAC	1
AGT..GG	TCTACTC	.GATA.AATT.T	1
...AAGG	TCTAC..	AGA.GGAATT.T	1
AGT.AGG	TCTACTC	ATTTAGA.....	1
AGT.ATG	TCTACTC	....AGAATTCT	1
GATGAAT	TCTACTC	AGATA.AATTCT	1
GGTAAGG	TCTGCTC	GAATAAAATTCT	1
.GT.AGG	TGTACTC	AAAT..AATTCT	1
AGT..GA	TCTACTC	AGATAGAA.CCT	1
AGCAAGG	TCT.TTC	AGATAGAATTCT	1
AGTAAGG	TCCACTC	AGATAG....CT	1
AGTAAGG	TC.ACTC	..ATATAATTC.	1
AGTAAGG	.CCA...	ATATAGAATTCT	1
AGTAAAA	TCTACTC	AGATAGAAGTAT	1
AGTA...	.CCAAT.	AGATAGAATT..	1
AATAGAG	TCTACTC	AGAT..AATTCT	1
GGTAAGG	ATTACTC	AGAT..AATTCT	1
AGGAAGG	TC.ACTC	AGATAGAATT.T	1
ATTAAAA	TCTACTC	AGATAGAATTCT	1
AGT.GGG	TCTACTC	AGGTA....TCT	1
.GTAAGA	TCTGCTC	AGAT...ATTCT	1
AGTAAGG	TCTAAT.	AGATAGACT..T	1
AGTAAGG	CCTACTC	A.........CT	1
.GTAAGG	TCTGCTC	GGATAGAA..CT	1
AGTAAGG	TCTAATT	AGATAG..GTCT	1
.GTATAC	TCTACTC	AGATAGAATTCC	1
AGAGAGG	TCTACTC	AGATA....CCT	1
AATAAGG	TCTACTC	ATTCAGAATACT	1
AGTAAGG	TCTACTT	AGATATAACTCT	1
AGTTCGG	TCTACTC	AGATAGAATTCT	1
AGT.AGG	TCTACTC	AGCTAG.ATTCT	1
AGT.AGG	TCTACTC	AGCTAGAA..C.	1
AG.ATGG	TC.ACGA	AGAATGAATT.T	1
AGTAAGG	CCTGCTC	AGATAGAATT.T	1
A.AAAGG	CCTA..C	AGATAGAATT.T	1
.GCAAGG	TC.ACTC	..ATAGAATTCT	1
AGTAAGG	TCTACTC	AAATA.AACTAT	1
AGATGGG	TCTAC..	AGATAGAATT..	1
AGT.AGG	TCTACTC	GGAGA.AATTCT	1
A.AAAGG	T.T.CAC	AGATAGAATTC.	1
AGTAAGG	TC.ATTC	AGATAGA...CT	1
AGCGCGG	TCTACTC	AGATAGAATTCT	1
AGTAA.G	TCTA.TC	AGAT..AATTCT	1
AGTAAGT	...A...	AGATAGAATT.T	1
AGT.AGG	TCTACT.	AGATGAAATTCT	1
AGATGGG	TCTACTC	....ACAATTAT	1
.GT.AGG	AATACTC	AGATAGAATTCT	1
A.AAAGG	GCT.CAC	AGATAGAATTCT	1
AGTAAGG	.ATACTC	AGATA.AAACCT	1
AGTGGGG	TCTAAT.	AGAATGAATT.T	1
.GTAAGG	T....TC	AGAGAGAAACCT	1
AG.....	T...CTC	AGATAGAATTCT	1
AGTAAGG	TCTACTC	A.TTAAAATTCT	1
AGTAAGG	..TAC..	AGGTA.AATTCT	1
GGTAAGG	TCTACTC	GAATAGAA..CT	1
AGTAAGG	TC.....	.GATGGAATTCT	1
...AAGG	TCTACTC	.GA.ATGAGTCT	1
AG.ATGG	AATTTTC	AGAATGAATTAT	1
AGTGTTG	TCTACTC	AGATA.AATTC.	1
AGTAAG.	TCCA.T.	AGATA.ACTT.T	1
AGGATGG	TCTACTC	AGAT..AAT..T	1
AGT.AGT	TCTACTC	AGATAGAATT.T	1
A.T.GGG	TCTACTC	AGAATGA...CT	1
AGTAAGG	T.TTCTC	AG.....ATTCT	1
AGTGGGG	TTCACTC	AGAATGAA.TCT	1
AGTAAGG	TCTACTC	AGATA.TAGTGT	1
AGTAAGG	TCTTCTT	AGATAGAATT.T	1
AGTAAGG	TCTA..C	TGAT..AATTCT	1
A.....G	TTCACTC	AGATAGAA.TCT	1
GGCAA..	TCTACTC	AGATAGAAT...	1
AGTAAGG	CCTACTC	AG..AGA..CCC	1
TG...CG	TCTACTC	AGATAGAA..C.	1
...AA.G	T.TAC..	AGTAAGAAT...	1
AGT..GA	TCTACTC	GAATAGAATTAA	1
.GT.ATG	TCTACT.	AGATAGAA...T	1
AGTAGGG	TCTACTC	AGAATGGATTCT	1
ATTAGCG	TCTACTC	AGATAGAAT...	1
AGATGGG	T.TTTTC	AGATTGAATTCT	1
AGTAAGG	T......	AGAT..AA..CT	1
..TGATG	TCTACTC	AGATA.AATTCT	1
AGTAAGG	TCTAATT	AGAT..AA..CT	1
.GTGA.G	TCTACTC	.GA.ATAATTCT	1
GGTAA.G	T...CTC	AGATA.AATTCT	1
.GTA...	CCCACTC	AGAT...ATTCT	1
AGTAAGG	T...CTC	GGGTAGAATTCT	1
AGTAA.G	TCTACTC	AAATTGCATAAA	1
AGCAAGG	TCTACTC	....AGAATT..	1
AATAAGG	TCTACTC	AGATAAAATTAT	1
AG...GG	TCTA..C	AGAATGAAT..T	1
AGTAAGG	.CCACTC	AGATAGAAT...	1
GGTAAGG	TCTACTC	AG.TCGAATTCT	1
AGCAAGG	.CCACTC	..ACAGAATT..	1
AGATGGG	TCTACCT	AGATTGCA..CT	1
.GT..GA	TCTACTC	GAATAAAATTCT	1
AGTAAGA	TCTATAA	AGATA.AATTCT	1
AGATGGG	TCTACTG	AGATAG..TGCT	1
.TTAAGG	TCTAC.C	AGATAGAATTCT	1
AGATGGG	TC.AAT.	...T.GAATTCT	1
AATAAGG	TCTACTC	AGA.ATAAATAT	1
AGTAAGG	TCTAC.C	AG..AGA..TCT	1
AG.ATGG	T....TC	AGAATGAATT..	1
AG.AAGG	TCTACTC	AGATA.....C.	1
....AGG	TCTACTC	AGA......TCT	1
AGTAAGG	TC.ACTG	TGATA.AATTCT	1
...AAGG	TCTACTC	AGATACACTGC.	1
.TTAAGG	TCTACTC	AGATAGAA.TCT	1
.GTATGG	TC.AC.C	A........TCA	1
A..AAGG	TC.ACT.	AGATAGA..CCT	1
AGATGGG	.CT.CAC	....AGAATAGT	1
AG.AAGG	TCTACTC	AGATA.AAT..T	1
AGTAGGG	TCTACTC	AGATAG.AGCCT	1
AGTCTGG	TCTA.TC	AGA.ATGATTCT	1
...AAGG	..TACCA	AGATAGAATTCT	1
AGTAAGG	TTCACTC	AGACAG.ACTCT	1
AGTGAAA	TCTGCTC	AGATAG...TCT	1
...AAGG	ACCACTC	AGAT..AA..CT	1
AAAAAGA	TCTA...	A.ATA.AATTAT	1
AGTTGGG	TCTACTC	AG..AGAAGTCT	1
AGTAAGG	T...CTC	AGATCCAATTAT	1
.GTAAGG	TCTACTC	AGATAG..TTCC	1
AGTA...	TCACCTT	AGATAGAATT..	1
.GTAAGG	TC..GTC	AGATAGAATTCT	1
AGT.AGA	TCTACTC	AGATAGAACAC.	1
.GTA...	...ACAC	AGATAGAATT..	1
AGTAAGG	TCTA.TA	A.ATGAAATTCT	1
AGTGAGG	TCTA.TC	AG.TA.AGTTCT	1
AGTAAGG	TCTACTC	AGA.ACAATTTC	1
AGATGGG	TTCACT.	AGATTGAATT.T	1
GGTAAGG	TC..CTC	AGATAGAATACT	1
.G.AAGG	..TACTC	AG.GAGAATTCT	1
AG.ATGT	TCTACTC	AGA.CGAAT..T	1
....AGG	TC.ACT.	AGATA.AATT.T	1
AGTAA.G	TCTA.AC	AG..ACCA.TCT	1
AGTAAGG	TCTAC.C	..AT..AA.TAA	1
.GT..GG	TC.A..C	AGATAGAATTCT	1
AG.AAGG	TC.ACTC	AGATAGAATTCC	1
....AGG	TCTACTT	AGATAGA...CT	1
AG..AGT	TCTA..C	....AGAATAC.	1
AG.ATGG	CCCACT.	AGAATGAATT..	1
AGT..GG	TCTACTC	AGACAGAATTTT	1
AGTAAGG	TCTAC.C	AGA.........	1
AGTAA.G	TC.AC..	AGATAGAATTCT	1
AGCAAGG	TCTAC.C	AGAT..AATT..	1
AGTGGGG	TCTACTC	AGATGG...TCT	1
...AAGG	TCTACTC	.....GAAT..T	1
AGTAAGG	TTCACTC	AGATAGAA...G	1
AGT.AGA	TCTACTC	A.ATCGAA.CCT	1
.......	TCTACTC	A.AT.GAATTCT	1
AGTAAGG	TCAATTC	AGATA......T	1
AG...GG	.CTACTC	AGATAGAATTCC	1
AGTAAGG	.CCACTC	....AGAATTC.	1
GGTAAGG	T.T.CAC	AGATA.AATTCT	1
AGTAAGG	TCTAC..	.GATTAAATTCT	1
AG.ATGG	TTCACT.	AGA.ATAACT.T	1
AGATGGG	TCTACTC	AGGCGGAATTCT	1
AGTAAGG	TCTACTT	AGAT...ATTTT	1
AGTAAGT	TCTAC.C	AGATAGACTT.T	1
AGTAAGG	TCTAC.C	AGAATGA.....	1
AATGA..	TCTACTC	AGAT..AATTCT	1
GATGA.G	TCTACTC	.GAATGAA.TCT	1
AGTAAGG	TCT.CTC	AAATAGTAT...	1
A..AAGG	TCTACCC	AGATAGAATT.T	1
ATTAAGG	TCTACTC	AGATAGTAT..A	1
.GCAAGG	TCAA...	AGATAGAAT...	1
AG.AAG.	TCTACTC	AGATAG.ACTCT	1
AGATGGG	TCTACTC	.....GAATCCT	1
AGTAAGG	TATA...	AGATATAGTTC.	1
AGTAAGG	TCTA..C	AGGAGGAATTCT	1
AGTAAGG	TCTACTC	AAAT.GTATTCT	1
AGATGGG	TCCACT.	AGA.CGACTTCG	1
AGCAAGG	.CTCCAC	AGATAGAATT..	1
AGTAGGG	TCTACTC	AGAACGGGCTCT	1
AATAAGG	.CCACTC	AGATAGAATTC.	1
AGCCAGG	TCTACTC	ATAACCAATTCT	1
AGCAAGG	TCTACT.	.GAT...ACCCC	1
AGTAAGG	TCTACTC	ATAAAGAATGCT	1
AGGGGCG	TCTAC.C	AGATAGAATT..	1
AGTAAGG	TTCACTC	..ATAG.ACTCT	1
AGATGGG	.....TC	.G...GAATTCT	1
AGATGGG	TCTACCA	AGAATGAATTCT	1
AGT.AGA	TCTACAC	AGATAGAATTCT	1
AGT.GGG	TCTA..C	AGAATGAATT..	1
AG.CAGG	TC.A..C	AGATAGAATTC.	1
GGTAAGG	TC.....	.........TCT	1
GATAACG	TCTACTC	AGATAGAATTCT	1
AGCATGG	TC.ACTC	AGAATGAATTCT	1
AGTAGCG	TC.A..C	AGATAGAATTCT	1
AGTAAGG	TCTACCC	AGAATGAAT..T	1
GGTAAGG	T...CTC	.GAT..AATTCT	1
AGTAAGG	TCTACTC	GCATTAAATTCT	1
...AAGG	TC.ACTC	AGATAGGA..CT	1
AGTAAGG	TC.ACTC	..ATA.AA.TCT	1
AGAGCGG	TCTACTC	AGATGG..TTCT	1
.....GG	CCTA..C	AGAATGAATTCT	1
AGTAAGG	TCTA...	ACA...AATTCT	1
AG.ATGG	TCTACTC	AGATGGAATTAT	1
TGCAAGG	TGT.CAC	AGATAGAATT.T	1
AAAAAGG	T...CTC	AGATA.AATTCT	1
.GTAAG.	TCTACTC	AGATA.AATTCT	1
AGACAGG	.ATACTC	AGATA.AATTCT	1
AGGTACA	..TACAC	..A.AGAATTCT	1
AGTAGGG	TCTACTA	AGAATGAATTCT	1
AGTGCGG	TCTACT.	AGATAGAATT.T	1
AG.CAGG	TC.ACTC	AGATA.AATTCT	1
AGTGA.G	TCTACTC	AGAT..AAGT..	1
AG..AGG	TCTACTC	AGATAGAATT..	1
AGTAAGG	....CTC	GAATA.AGTACT	1
AGATGGG	TCTAC.C	AGAATGAAAT..	1
...AAGA	TCTACTC	AGCACGAATTCT	1
GGT.AGG	TCTGCTA	AGATA.AATTCT	1
AGTAAGG	TCT.C.C	CGATA.AATTCT	1
AGTAAG.	TCTAC..	............	1
TGTGGAG	TCTACTC	AGATAGAATTCT	1
AGTAAGG	TCTATTC	AGATAGAAT...	1
.GTAA..	TCTACTC	AGATAGAA.TCT	1
AGTGGGG	TCT.CTC	AGA.ATAATTCT	1
AGTAA..	TCTA..C	AGATAGACT..T	1
AG.ATGT	T.T.CAC	AGAATGAATTCT	1
TGTA...	TCTACTC	AGATAGAATTCC	1
A.AAATA	TCTACTC	AGATAGAATTCT	1
...AAGG	.C..CAC	AGATAGAATTCT	1
.GTAAGG	TCTACTC	.GTGAGAATT.T	1
AGATGGG	TC.A...	AGATGG...TCT	1
AGTATAG	TCTACTC	.....GAATT.T	1
AGTAAGG	TCT..GC	GAATAGAATTCT	1
AGTTTGG	TC.ACTC	AGATAGAATT.T	1
ACTACGA	TCTA.TA	AGATAGAATTAA	1
AG.ATGG	TC.A..C	A.AT.GAATTTT	1
AGTAGGG	TCTAC..	AGATAGAATT.T	1
AGTAAGG	TCCACTC	AGATAGGAATCT	1
GCTTATG	TCTACTC	AGATAGAATTCT	1
.......	TCTAC..	AGAATTAATTCT	1
....AGG	TCTATTC	AGATAGAATT.T	1
AGGGCGG	TCTGCCT	AGATAGAATTCT	1
TG...GG	TTCACTC	AGATAGAATTCC	1
AGTAAGA	..TACTC	GAATAGAATTCT	1
AG..ATG	TCTACTT	AGAATGAATT..	1
AGTGA.G	TCTACTC	AGAT.GAATT..	1
AGT.GGG	TCTA.TC	A.ATAGAATTCT	1
AGTAAGG	TCT.TTC	GAATAGAATATA	1
GTTAAGG	TCTAATC	AGACAGA..CCT	1
....AGG	TCTACTC	AGATAGA...CC	1
AGTAAGG	TTCAATT	AGATAGTA.CCT	1
AGTAAGG	CCTGCCT	AGAT..AATTCT	1
AGT.AGG	TCTACTC	AGATA.AA.GCT	1
AGTAAGG	TCT.CTC	ATATGGTATTCT	1
AGTAAGG	TCTA.TA	AAAT.GAATGCC	1
AGATGGG	TCGTTTC	....AGAATGCC	1
AG..AGG	TCTACTC	AGATAGAAT...	1
A..AAGG	TCTA...	AGATAGAATTCT	1
AGT.ATG	TCTA..C	AGATAG.ACTCT	1
A......	TCAATTT	AGATAGAATT.T	1
.GTAAGG	TC.ACTC	AGATAGTAGCCC	1
AGATGGG	CCT.CTC	AGAATGAATTCT	1
.GTAAGG	TCTA..C	AGATAGGA..CT	1
GGTAAGC	TCTACTC	AGATAAAATTCT	1
AGTAAGG	TTCACTC	.GATAGAATTTT	1
AGTAAGG	TCTA..C	.G.TA.TATAC.	1
AGT.AGA	TCTACTC	AGATAGAACTCT	1
.G.AAGG	T.TACTC	AGATAGAATTCT	1
AGTA..G	TCTA..C	AGATAGAATTTT	1
AGTAAGG	CCTACTC	AAAGAGAATT.T	1
AGCATTT	TCTACTC	GGGTAGAATTCT	1
AGTAAGG	TCTAC..	AGATAGAGTATA	1
.GATAGG	TCTACTC	AGATGAAATTCT	1
AGT.GGG	TC.AAT.	AGATAGAAT..T	1
AGT.AGG	TCTACTC	A.ATA.AATACT	1
A.CAAGG	TCTACTC	AGATAGAATTTT	1
AGTAAGG	TCCA.TC	AGATAGAA...T	1
AGATGGG	TCTA.TC	A.AT.GAAT..T	1
AGTAAGG	TTCACTT	AG..AGAACT.T	1
.G.AAGG	TCTACTC	A.ATA.AATTCT	1
AGTAAGG	TC.ACT.	AAAGAGAGTTCT	1
....AGG	CCTACTC	AGATA.AAT..T	1
TGGTGCG	TCTACTC	..ATAGAATT.T	1
AGT.ATG	TCTACTC	AGAT...ATTCC	1
.GCAAGG	TCTACTC	AGAT...ACTCC	1
GGTAAGG	TCTACTC	AGATA.AATTTT	1
AGTAAGG	.ATACTC	AG.T.GTCATCT	1
AG.GCGG	TCTA..C	AGATAGAAT..T	1
...AAGG	TTCACAC	AGATAGAATTCT	1
AGTAGGG	TCTACTC	AGATAGAGTTCT	1
AGATGGG	T...CTC	AGGTAG...TCT	1
AGTA...	TCTAC.C	AGAATGA...CT	1
AGT.AGG	TCAAC..	AGATAGAATTAT	1
AGTAAGG	TCTACTC	AGATCAAGTACT	1
AGTAACA	TCTATAC	AAATAGAAATAT	1
....AGG	TTCACTC	AGA.GGAATT..	1
AGGTGCG	CCCACTC	AGATAGAATTCT	1
AGT..GG	TC.AAT.	AGATAGAATTCT	1
AGTAAGG	TATGGTC	AGATA.AATTCT	1
TGCAA.G	TCTAC.C	AGATAGAAT...	1
AGTAAGG	..TACTC	AGAGATAATTCT	1
AGTAAG.	TC.ACTC	AGACAGAATTCT	1
AGTAAAG	TTCACT.	AGATATTATCCT	1
AGTAAGG	T.TCATC	AGATAGAA...T	1
A..AAGG	TC.ATTT	AGATAGAATTCT	1
GGT...G	TCTACTC	AGATAGAATTTT	1
AGT.AGG	TCTACTC	AGACTCA..TCT	1
AGT.AGA	TCTACTC	AGATA.AA.TCT	1
.G.AAGG	TCTACTC	AAAT.GAATTCT	1
GGT..GG	CCTACTC	AGAATGAATTCT	1
AGTAAGG	TCTA.TC	GAATAGAAT..A	1
AGT.GGG	TCTACTC	AGATAGAAT...	1
A..AAGG	T.TCATC	AGATAGAATTCT	1
.G.AATG	TCTACTC	AGATAG...TCT	1
AGTAAGG	TCTA.TG	AGATAGAACTCT	1
......G	TCTACTC	AGGTAGAATTC.	1
AAT.GGG	T.T.CTC	GAATA.AATTCT	1
AGTAAGG	TCTATAC	GAATAGAA..CT	1
AGTAAGG	TTCGTTC	AGATAGAATTCT	1
A..AAGG	TCTA..C	AGATAG.ACTC.	1
....AGG	T.T.CAC	AGATA.AATTCC	1
AG...GG	ACTAC.C	AGATAGAA.TCT	1
AGCAAGG	TC.AAT.	AGATAGAATTTT	1
AGTAAGG	TCTACCT	AGATA.AATTTT	1
AGTAAGG	TCTACTC	.GATA......T	1
AGTAAGG	TCTA..C	AG..AGGA..CT	1
.GTAAGG	.CT.CAC	AGATAGAAT...	1
AGTAAGG	TC..CTC	GAATAGAACTCT	1
AGTAAGG	TCTACTT	.GATAGAAT..T	1
TGATGGG	TCTACTC	AGAATGAATT..	1
AGATGGG	TCTA.TT	AGAATGAGCTCT	1
TGTCAGG	T.T.CAC	AGAATGAATT.T	1
GGTAAGG	TCTA.TG	GAATA.AATTCT	1
AGTAAGG	TCTAAT.	.GATAGAAT..T	1
AGAGAGG	TTCACTC	AGAAATAATTCT	1
....AGG	TCTACTC	AGAT..AA...T	1
AGTAAGG	TCT.GTC	GAATGAAATTCT	1
AGTAAGG	TCTACTC	AGATAAACTTC.	1
AGT.AGG	TCTACTC	TGACAG..TTCT	1
AATGA.G	TCTACTC	AGATAGAA.TAT	1
TGTAAGG	TCTACTC	AGATAGAATGCC	1
AGTA...	TCTACTC	AGATAG.ATCCC	1
TGT...G	TC.A...	A.ATAGAATTCT	1
GGTGGCG	TCTAC.C	AGATAGAATTCT	1
AGTAAGG	TCTACTC	CGATGGAATTC.	1
AGT.AGG	TATGC..	TGATAG..TTCT	1
AGATGGG	TTCACT.	AGA.A.TACCCC	1
GGTAAGG	TCTACTC	GAATAGAAT..G	1
...AAGG	GCTACTT	.G.TATAATGC.	1
AGTAAGG	TCTA..C	AGATAGACTGCT	1
AGTA...	TCTACCC	AGATAGAATT.T	1
AG...GG	CCTA..C	AGAT..AATTCT	1
AG...CG	CCTACTC	AGATAGAATTCT	1
A.AAAGG	TCTAC.C	AG.....ATTCT	1
AGTAAGG	TCTA..C	AAATA.AATTCT	1
AGATGGG	.CCACTC	AGAATGAATT.T	1
AG.AAGG	TCTA..C	AGATAGAATTTT	1
GGTAGGG	TCTACTC	AG...G.CGTCT	1
AGTAAGG	AC.ACTC	AGATAGAATTTT	1
AGTAAAG	T...CTC	AGATAGGA..CT	1
AGTAAGG	TCTATAT	AGTCA....TCT	1
AGTAAGG	TTCACAC	AGAT..AA..CT	1
AGT.AGG	T...CTC	AGATAGAATTCC	1
AGATGGG	TCTA.TA	AGAGAGAATTCT	1
AGTAAGG	TCTACTC	A.AT..CCTTCT	1
AGTGA.G	..TGCTC	AGAT...ATTCT	1
TGTAAGG	TCTA..C	.TATAGAATTCT	1
AGTAAGG	.ATAC..	TGAT..AAGTCT	1
A.TTAGG	TCTACTC	.GAT..AATTCT	1
AGTAA.G	TCTAC.C	AGATAGA...CT	1
AGT..GG	TC.ACTC	AGAGAGAATTC.	1
AGATGGG	TCTA...	AGATAGAATTCC	1
....AGG	TCTACTC	A.AT.TAATTCT	1
AGTATGC	TCATCT.	AGATAGAAT..T	1
AGTGAAA	TCTACTC	AGATAG...TCT	1
AGTACGG	TCTACTC	AGATA.AATTCT	1
AGTAAGG	TATATGC	AGATAGAATTCT	1
AGTAAGG	GCTCATT	AGATAGAATT.T	1
AATTAGG	TCTACTC	A...AGAATTCT	1
AGTAAGG	TC.A..C	AGATAGACTCTT	1
GGT.AGG	TCTACTC	GAATAG.ATACT	1
.......	TCTAC.C	AGATAGAA..CC	1
AGCAAGG	TTCACCT	AGATAGAATT.T	1
TGT..GG	TCTAC.C	AGATAGAATT.T	1
A.TTAGG	TCTACTC	AGAT.CAATTCT	1
AGTATAA	TCTACTC	AGATAGAAT..T	1
AGT.GGG	TCTACTC	TGATAGAATT.T	1
AGT.AGG	TCTA.TC	TGA.ATCAGTCT	1
AGGAAGG	TC.ACTC	AGATAGAATT..	1
AG.ATGT	T.T.CAC	AGA.CGAATT.T	1
AGTAAGG	CCCACT.	AGAT..AACT.T	1
ATTAAGG	TCTACTC	GAATAGAATTAT	1
AGTAAGG	TCTACTC	CAATGAAATTCT	1
ATT..GG	TCTGCTC	AGATA.AGTACT	1
A.TATGC	TCTACTC	AGATAGAATTCT	1
AGT.AGG	TCTACTC	AAATAGAAATCT	1
AGTAAGG	TC.ACTC	AAAT.CAATTCT	1
.......	TCTACTC	.GATAGAATT..	1
TGTAATA	TCTACT.	AGAGA.AATT.T	1
AGATGGG	TCTACCT	AGATAGAATTC.	1
...AA.G	TCTACTC	AGATAG.ATTCT	1
AGTAAGG	TCTACTC	AGCTCG...TCT	1
GGCAAGG	.CT.CAC	AGA.......CT	1
AGTAAGG	T...CTC	ACA...AATTCT	1
AGTAA..	TCTA...	............	1
AGTAAGG	TCTACTC	A.ATAAAAGTCT	1
AGATGGG	TCTACTC	ACTAAGAATTCT	1
GGTAAGG	TCTACTC	GAATAG..TACT	1
AGTAAGG	TCTACTC	AGAT..ATTTCT	1
AGTAAGG	TC.ACTC	AGAT.G.ATTAT	1
ACTAAAG	TCTACTC	AGATAGAA.TAT	1
AGTGA.G	TCTGCTC	AGATAGTA.CCT	1
AGTAAGG	TATACTC	AGAT.GAATTCT	1
AGTAAGG	TAAAGTC	AGATAGAATTCT	1
...AAGG	TTCACTC	AGATAGAAATTT	1
.GTAAGG	TCTAC.C	AGAT..AATTCT	1
AGTAAGG	T.T.CTC	AGATA.AA....	1
...AA..	TC.ACTC	AGA.GGAATT..	1
TGCAAGG	TCTAC.C	AGATA....CCT	1
A..AAGG	TCTAC..	AGAT..AATT..	1
.GT....	TC.AC..	AGATAGAATT.T	1
AGTAAGG	TCTACTC	....A.AATT.T	1
AGTA...	ATGGCTC	AGATAGAATTCT	1
AGTAAGG	TCTA.TC	GAATAGA..CCT	1
AGTAAGG	TCTACTC	AG...G.ATACC	1
...AATG	TCTA.TA	TG..AGAAATCT	1
GGT.AGG	TCTGCTA	CGATGAAATTCT	1
AGATGGG	TCTGAT.	AGAATGAATTCT	1
AGATGGG	CCT.GTC	AGAATGAATT.T	1
AGT..GG	TCTACTC	AGATAAAATTTT	1
AG..GGG	TCTACTC	AGAGA.AATT.T	1
......G	.C.A.TC	ATATAGAATT.T	1
AGTAAGG	TCTACT.	AGATACTATGC.	1
...AAGG	TCTACTC	AGAGATAA.TCT	1
AGTAAGA	T...CTC	AGACAGAATTCT	1
AGTAAGG	TCCAAT.	AGAT..AATTC.	1
TGCAAGG	TCTAC.C	AGAT.GAATTCT	1
AGATGGG	TTTACT.	AGAATGAAT..T	1
AGTAAGG	TCCA.TC	AGATAGAAT..T	1
AGATGGG	.ATGC.C	A.AGTGAATTCT	1
AGTAAGG	TCTA..C	AGATAGAATTGC	1
.GT.AGG	TCTACTC	............	1
...AAGG	TC.A..C	AGATATAATTCT	1
AGTAAGG	GCTATAC	AGATAGAATTCT	1
AGATGGG	TCTACTC	AGACCG.ATTCT	1
A.TTAGG	TCTA.TG	.GATAGAATTCT	1
AGTAAGG	CCTA..C	..ATAGAATTCT	1
.GT....	GCTACTC	AGATAGAATTCT	1
GGTA...	TCTACTC	AGATAGCA..CT	1
AGTAAGG	TC.ACTC	.TATAGA..CCC	1
AGCA..G	TCTACTC	AGATAGAATT..	1
AGT.ATG	CCCACTC	AGATAGAATTTT	1
AGTAAGG	TCCACTC	AGAT...ATACC	1
AGTAAGG	TCTA..C	AGATATA..CCC	1
.GT.GGG	TCTACTC	AGATA.....CC	1
AGTAAGG	TCTACAG	A.ATAAAATTCT	1
AGTAAGG	TCTACTC	AGAATGCA.CCT	1
.GT..GG	TCTAC.C	AGATAGAAT..T	1
AGT.AGG	.CTTCTC	AGATAGAATTCT	1
AGT.GGG	.....TC	AGATAGAATTCT	1
AGT..GG	.CT.CAC	AGATAGAATTTT	1
.GTAA..	AC..CTC	AAATAGAATTCT	1
AG.ATGG	TC..CTC	AGATAGAATTCT	1
TTGATGG	TCT.CTC	.GA.ATACGTCT	1
AGTAAGG	TCGGCTC	AGATAGAAT..T	1
AGTAAGG	TCTACTC	AGATA.AGTTCA	1
AG...GG	.CTACT.	AGACAGAATTCT	1
AGTAAGA	T.TTCTC	AGAT..AATTCT	1
AGTAAGG	T.TA.TA	AGATAGAATTCT	1
AGATGGG	AAAACTC	AGAATGAATTCT	1
AGT.AGG	TATA.AC	AGATA.AATTCT	1
AGTAAGG	TC.ACTA	CGATAGAAATAT	1
.GTGAGG	.CCACTC	AGAATGAA..CT	1
AGATGGG	TCTACGG	A...AG.ATTCT	1
.G...CG	CCTACTC	AGATAGCACTCC	1
AGTAAGG	TCTGCTA	TGATAGAATTCT	1
AGCAAGG	TTCACTC	...TAGAAT...	1
AAAAAGG	T.T.CAC	AGATAGAAT...	1
AG.ATGG	TCTA.AA	AGAT.GAATTCT	1
.GTGA.G	.....TC	AGAT..CATCCT	1
AGTAAGG	TATATTA	A.AT.GAATTCT	1
AGT..GG	TCTA..A	AGATAGAATT.T	1
AGATGGG	TCTAC..	AGAAAGAATTCT	1
AGTAAGG	CCATTTC	AGATAGAATTCT	1
AGTAAGG	GCTACTC	TGATAGGA..CT	1
AG.GCGG	TCTAC.C	AGATAGAA...T	1
AGCCAGG	TCTACTC	AGAT..AATTCT	1
AGATGGG	T.T.CTC	AGATA.AATTCT	1
..TACTG	TCTACTC	AGATAGAATT..	1
..TA..G	TCTACTC	AGATA.AATTCT	1
AGTAA..	TC.A...	GAATA.AAT..T	1
GATA..G	TCTACTC	AAATAAAATTCT	1
...AAGG	TCTACTC	A.........CT	1
AGTAAGG	TC.ACTC	.GTCA....TCT	1
AGTAAGG	TCTACTC	AGAGAGCA..CT	1
AGT.AGA	TC.CCTC	ACATAGAATTCT	1
AGTAAGG	.CTCCGC	AGATAGAATTCT	1
AGTAAGG	.CTACTC	AGATA.AATTTT	1
...AAGG	TCTAC.C	..ATAGAATTCT	1
AGTAAGG	TCT.GTC	AGATA....TCT	1
AGCAAGG	CCTAC.C	AG..AGAATTC.	1
..TAAGG	TCTACTC	AGATAGAAT..T	1
AGTAA..	TCAA...	AGATAGAATTCC	1
AGTAAGG	TTTA.TC	AGATTAAATTCT	1
.GGCAGG	TCTA...	AGATA.AGTACT	1
AGTAAGG	CCTA.TA	AGATA.AATTCT	1
A..ATGG	TCTA.TC	AGATAG.ATTCT	1
AGTAAGG	TC.A..C	AGATAG..TT..	1
AGT.TGG	CCTA..C	AGATAGAATTCT	1
......G	TCTACTC	AGATA.AATACT	1
AATCAGG	TCTACTC	AGA.ATAATTCT	1
AGATGGG	..TACTC	AGAATGAAT...	1
A.TTAGG	TCTACTC	AAATA.AATTCT	1
GATGA.G	TCTA.TC	CGAT..AATTCT	1
TGCAAGG	TCTACTC	AGATAGAATTCA	1
GGTAAGG	TCTACTC	AAAT.GCA...T	1
....AGG	TCAA...	AGATAGAATT..	1
AGTAGGG	TTT..TC	CGATA.AATTCT	1
AGTAAAA	T.T.CTC	AGATAGGAATAT	1
A..AAGG	TCTATTT	AGATA.AAT..T	1
AGATGGG	T...CTC	AGAATGGTCTCA	1
AGATGGG	TCTACTC	AGAATGAAATTG	1
AGTAAGG	TCTA...	CGAATGAATACT	1
AGT.AGG	TC....C	AGATAG.ATTCT	1
A..AAGG	TTCACTC	AGATAGA..CCT	1
.GTAAGG	..TACTC	AGAT.GCATTCT	1
AGTAAGG	TCTGCTA	AGATAAAATTCT	1
AGTGGGG	TCTACTC	AGAT..AATTCC	1
AGGAGGG	TCTACTC	AGA.ATGACTCT	1
AGTAAGG	TCTA.TC	AGA.A.AATTCT	1
AG...CG	TCTACTC	AGAATGA...CT	1
AGTGGGG	TCTACTC	AGA.ATAA..CT	1
AGT.AGA	TCTACTC	AG.TCAAATTCT	1
AGTAAGG	..TACTC	..........CT	1
AGTGGTG	TCTACTC	AGATAG..TTCT	1
....AGG	TC.A.TC	AGATATAATTCT	1
AGAAAGG	TCTACTC	AGATAGAATTCC	1
AGTAAGG	T.TCCTC	AGATA.AATTAT	1
..TAAAG	TCTACTC	AGA.ATAATTCA	1
AGATGGG	TCTACCT	AGAATGAAT...	1
AGATGGG	TCTACTT	A.AT.GAATT.T	1
AGATGGG	TCTA.TG	AGA.ATAATTCT	1
AGT...G	TCTAC.C	..AT..AATTTT	1
AGTAAGG	TTCACTC	AGAATGAAT..T	1
AGTAAGG	TCTTGTC	.TCTA.AATTCT	1
...AAGG	TCT.CTC	AGATA.AATTCT	1
AGATGGG	CCCACTC	AGATAGAATCTT	1
....AGG	TCTACTC	AGA.GGAATT..	1
AGTAAGG	CCTACAG	AGAAAGAA.TCA	1
AGT.AGG	CCTACTC	AGAATGAATTC.	1
AG.AAGG	.CTAC.C	.TATAGAATTTT	1
A.AAAGG	TCTACCC	AGATAGAATTCT	1
TGTA...	TCTA..C	AGATAGAATTTT	1
AGTAAGG	GCTA..C	AGATAGAATT..	1
AGATGGG	TTT..TC	.GA.ATAATTCT	1
....AGG	.CCACTC	AGATAGAATTC.	1
A..AAGG	TCTACTC	AGATAGTATAAG	1
A.AAAGG	TCTACTC	AGATAGAACT.T	1
A..AAGG	TCTCCTC	AGATAGAA.CCT	1
AGATGGG	.GTACTC	CGAATGAATTCT	1
GGTAAGG	TATA...	A.AGACAATTCT	1
AGT....	TCTACCT	AGATAGAATT..	1
AGTAAGG	..T.CTC	AAATAGAATTAT	1
AGTAAGG	......C	AG.TA.....C.	1
AGATGGG	TTCACTC	AGAT.GAATT.T	1
GGTAAGG	TCTACTC	AAATAGAGCTCT	1
ACTA..G	TCTACTC	AGATAGAATTCT	1
AGTAAGG	TCTACCT	AGATAGA..CCT	1
AG...GG	.CT.CAC	.GATA.AATT.T	1
TGACAGG	T...CTC	AGATA.AATTAT	1
AATCAGG	TCTACTC	AGATAGAA..CT	1
AGTAAGG	TCTACTC	GAATACA..TCT	1
GGTAAGG	TTTACTC	AGATAGAATTCT	1
AGTAAGG	GGTACTC	AGATGAAATTCT	1
A.AAAGG	TCTACTC	.....GAAT...	1
AGTAAGG	TCTA.TC	AGATTGAATTCT	1
AGTAAGG	TCGGCCC	TGATAGAATT.T	1
AGTATGG	TCTACTT	AGATAGAATT.T	1
AG.ATGG	TCTACTC	AGAAAGAATTCT	1
AGTGCGG	GCTACTC	AGATAAAATT..	1
.GTGGGG	TCTA..C	AGAT..AATT.T	1
GATGA.G	TCT.CTA	A.AT.GAATCCT	1
AGTAAGG	TTCACTC	AGATAG.GTTCC	1
A..AAAG	TCT.GTC	AGATAGAATT.T	1
AGTAAGG	TCTACTC	AGAT.GAAATTT	1
.GTATGT	TC.ACTC	AGATAGAATT.T	1
.GTGA.G	TC.ACTC	A...AGCATTCT	1
AGTAAGG	TCTACTC	AGATCAAAATAT	1
GGT.GGG	TCTA..C	AGATAGAAT..T	1
....AGG	CC..CAC	AGATAGAA...T	1
AGTAAGC	TC.ACTC	AGATAGAATT.T	1
A.AAAGG	TCTA.TT	AGATAGAATTCC	1
A..AA..	TCTAC.C	AG...GAATT..	1
GGTAAGG	TCTACTC	TGATA.AGTTCT	1
TGCAAGG	TCTACTC	TATTAGAATTCT	1
AGCAAGG	TCTACTC	AGATAG..CTCC	1
AGTAAGG	TCTACTC	AGACAAGACTAT	1
...AAGG	TCTACT.	AGATATA..CCT	1
AGATGGG	CCCAC..	AGTAATAATTC.	1
AGTAAAT	TCTACTC	AGATA.AGTTCT	1
GATGA.G	TCTACTC	AGAT...ATTCT	1
AGTAA..	TCTACTT	AGAATGAATTCT	1
AGATGGG	TCT....	..ATAGAATTAT	1
GGT.AGG	TCTACTC	AAATAGAA.TAT	1
AGATGGG	TCTA..C	AGATAGAATCTT	1
AGCAAGG	TCTA.TA	AGATAGAATTCT	1
AG.ATGG	TCTAC.C	AGA.ACAATTCT	1
AGT.AGG	TCTACTC	AG...GAATTCT	1
AGATGGG	ATTA.TC	AGA.ATAATTCT	1
GGTAAGG	TCTA.TA	AGATAGTGTTCT	1
AGTAAGG	TC..CTC	AAACTCA..TCT	1
A.AAAGG	.CTAC.C	AGATA.ACTTC.	1
AG...GG	TCTACTC	AGATAGTATTCT	1
AGAGAGG	TCTA..C	AGAATGACTGC.	1
AGTAGGG	TCTACTC	AGATA.AGTTCT	1
AGTAGGG	TCTA..C	AGATAGAATT..	1
..T...G	TCTACTC	AGATA.AATTCT	1
AGTAAGG	T...CTC	GAATAGAAT..T	1
AGATGGG	TCTACTC	AGA.ATACTCCT	1
AGATAGG	TCTACTC	AAAT.GAATACT	1
...AAGG	TCTA..C	AGATAGACTGC.	1
AGATGGG	TCTAC..	AG.CAGAATTAC	1
AGTAAGG	TCTATTT	AGATAGAATTC.	1
AGTAA.G	TC.ACTC	.GATAGAATTCT	1
AGTAA.G	TCTACAC	AGATAGAATTCT	1
AGTAAGG	TCTACTT	AAAT..AAGTCT	1
GGTAAAG	TC.ACTC	AGATAGAATTCT	1
AGTAAGG	TCTACTC	AGATTAAATT.T	1
AGTAAGG	TCTACTC	ATTCAG.ACTCT	1
ATTAAGA	T...CTC	AGATA.AATTCT	1
AGCA...	TC.A..C	AGAT..AATTCC	1
AGATGGG	TCTACTC	A.ATAGAATTAT	1
AGT.GGG	..TACTC	AGATAGAATTCT	1
AGTAA..	TCTACTC	AGA.AGAATTCT	1
AG...GG	TCTA..C	AGAATGA...CT	1
AGTAAGG	ACCAC..	AGATAGAATT..	1
AGTAAGG	TCAA...	..ATAGAATTCT	1
AGATGGG	TCTACTC	AGAATGAGCCCC	1
AGATGGG	TCTACTC	AGA.ACCATTCT	1
.G.AAG.	TCTACTC	AGATA.AATTCT	1
AGTAAGG	TCTACTC	AG...GATTTCT	1
AGAGATG	T.T.CAC	A.AT.GAATTCT	1
AGTAAGG	TCTA.AA	AGATAAAATTCT	1
A..AAGG	T.T.CTC	GAATAGAATTCT	1
AGTAAGA	TCTA..C	AGATAGAAT..T	1
AGCAAGG	TCTACCT	AGATAGAA..CT	1
AGT.GGG	TCTACTC	AGATGG..TTCC	1
AGTAAGG	TCTA.TC	AG.GAGAA.TAT	1
CGTAAGG	TCTAATC	AGATA.AATTCT	1
AGTAA..	TCTACTC	GAATAGTATTCT	1
.GTAAGG	TCTAC..	AG..AGAA..CT	1
AGATGGG	.CTAC.C	AGAATGAATT.T	1
AGATGGG	.CTCCAT	AGAATGA...CT	1
...AAGG	TCTA.TC	AGATAGAATT..	1
CGTAAGG	AATTCTC	AGATAGAATTCT	1
.GTAAAG	TC.ACTC	AGATAGAATTCT	1
AGTGCTG	TCTAC.C	AGATAG..TAC.	1
AGTAAGG	TCTACTT	AGATAGACT..T	1
...AAGG	TCTACTT	AGATAGAATT..	1
AGTAGGG	TC..CTC	AGATAG...TCT	1
AGTAAGG	TCTACCT	AGATAGACCCCT	1
.GTAAGG	TCTACTC	AGAT.G.ACTCT	1
AGCAA..	TCTACTC	AGATAGAAT...	1
AGATGGG	TTCACTC	AGAGCAAATT.T	1
A.T.GGG	TCT.CTC	.GAATGAATTCT	1
GGTAAGG	TCTACT.	AGATAGA...CT	1
AGATGGG	TCTAC.C	....AGAATGCA	1
AGTAAGG	TCTACTC	.TATAGAA..C.	1
AGTAAGG	..TGCTC	AGAATGAATTCT	1
AGT.GGG	T...CTC	.........TGT	1
GGTAAGG	TCTACTC	AGATAG.AGTCT	1
GGTAGGG	TCTACTC	AGATAG..TTCT	1
GGT.GGG	TCTACTC	AGAATGAATTCT	1
TG.ATGG	TC.A..C	AGAATGAAT..T	1
AG.....	TCTACTC	AGATAAAATT.T	1
AGCAAGG	TC.ACTC	....AGAATTCT	1
ACTGAGG	TCTACTC	A.ATAGAATTCT	1
AGTAAGG	TCTACTC	AGATAAGATAAA	1
A..AAGG	TC.ACTT	AGATAGAATTCT	1
AGTAAGG	.CT.CAC	..ATA.....C.	1
CGTGA.G	TCTACTC	AGATAGAAATCT	1
AGTAAGG	TCTACTC	AGA...AATTCC	1
GGTAAGG	TCTGCTC	AGATAGTAT..A	1
AGTAA..	T...CTC	AGATAGAATTCT	1
ACGATGA	TCTACTC	A.ATA.AATTCT	1
TGGATGG	TTCACTC	AGAATGAATTCC	1
AG.CAGG	TC.ACTC	AGATAGAATT.T	1
AGTAAGG	TCTACTC	AAAT.GAAAT..	1
.GTAAGG	TCTACTC	AGATAGA..TCT	1
.GTAA.G	TCTACTC	AGATAAATTTCT	1
AGTAGCG	T.T.CAC	AGATAGAATT.T	1
AG..GGG	TTCACTC	AGAATGAATT.T	1
AGATGGG	.....TC	AGA.ATAATTAT	1
AG..CGG	TCTACTC	AGATAGAATT.T	1
AGATGGG	TCTACTC	TAAT.GAAT..T	1
AGTAAGG	TCAA...	AGATAGAAATTT	1
AGTA..G	TCTACTC	AGATA.AATT..	1
A.TAA..	TTCACTC	A.ATA.ACTTC.	1
AGTAAGG	TCTACTC	GAATA.AAGTAC	1
AGTAAGG	TC.GCAC	AGATAGAATT..	1
AGTAAGG	TC.AATT	AGATAGA...C.	1
AGTAAGG	.CCGCTC	AGATAGAATTCC	1
.GTGCGG	TCT.CTC	AGATA.AATTCT	1
AGTAAGG	T.TACTC	AGATAGAACTCT	1
AGTAAGG	T.T.CAC	.....GAATTCT	1
AGTAAGG	TCTGCTC	AGATAGAGTACT	1
AGTCAGG	TCTA.TC	AGATA.AATTCT	1
AGTAAGG	TCTA.TA	AG...GTATTCT	1
A..ATGG	TCTACTC	AGTCAGAATTCT	1
GGTAAGG	TCTACTC	AAATA.AATACT	1
AGATGGG	.ATA.TC	AAATTG.ATTCT	1
.G.CAGG	TCTACTC	AGATAGGA..CT	1
AGTAGGG	TTCACTC	AGATAGAATTCT	1
.GTAA..	TTCAATT	AGATAGAATT.T	1
AG...GG	TCTACT.	AGATAGA...CT	1
AGTATGG	TCTACTC	AGAATGAATTCC	1
AGTAAGG	TCTACTC	......ACTT.T	1
CGT.AGG	TCTACTC	A.ATA.AATTCT	1
AGATGGG	TCTACTC	AGATAG.ATAC.	1
AGTAAGG	..TACTC	AGATA.AATATA	1
AG..AGG	CCTACTC	AGAATGAATT.T	1
AGTAAGG	TC.A..C	AGATAG.ACTC.	1
..TAAGG	TC.A..C	AGATAGAA...T	1
AGT.AGG	TC.ACTC	AGATAAAATTCT	1
AGTAAGG	TCTACTC	TGATGGAGCTCT	1
A.....G	TC.A.TC	AGATAGACTGC.	1
AGTAAGG	TCTACTC	AG...GTCTGCT	1
AGTAAGG	TCTATTC	AGATAG.ACTCT	1
.GTTTGG	.CT.CAC	AG.TAG.ATTCT	1
AAT.AGG	..TACTC	AGATAGAATTCT	1
.GTGAGG	.CT..TC	ATTTAGAACACT	1
AGTAAGG	TCTGC..	AGATAG.GTTCT	1
AGTGA.G	TCTACTC	AGATAGAA..CT	1
AGT...G	TC.ATTC	AGATAGAATTCT	1
.GATAGA	T...CTC	AGATAGAATTCT	1
AGTAAGG	TCTACTC	AAATA......T	1
GGTAAGG	TCTAC..	AGATGAAATTCT	1
AGTAAGT	TCTACTC	AGAT..AATT..	1
AGT.GGG	TCTACTT	GAATA.AATTCT	1
AGTAGAG	TCTGC.C	AGATCTCCTTCT	1
AGTAAGT	TCTAC..	AGATAGAATT.T	1
AGTAAGG	..TACTC	.GA.ATAATTCT	1
AGATAGG	TCTACTC	AGAATGAACTAT	1
AGT.AGG	TCTACTC	GAATGGAATGCT	1
AGATGGG	.CT.CAC	AGATTTAATT..	1
AGTAAGG	T...CTC	AGACAG..TTCT	1
GGTAAGG	GATACTC	GAATA.AATTCT	1
AGTAAGG	TCCAATT	AGATAGAATTTT	1
AGCAA..	TCTAC.C	AGAT.GAATTCT	1
AGTGGGG	GCTACTC	AGAATGAATTCT	1
AGTAAGG	TCT.CTC	GAATAGCCTTCT	1
AG.ATGG	AATTCTC	AGAATGAATTCT	1
AAAAAGG	TCTATAC	GAATGAAATTCT	1
AGT.AGG	TCTGCTC	.GA.ATCATTCT	1
AGTAAGG	TCTACTC	...TATAA..CT	1
AGCAAGG	TCTACTC	AGAT...ACTCC	1
AGTAAGG	TCTACTC	AGATAGGACGCT	1
A.TGAGG	TCTACTC	.GA.ATAATTCT	1
AGATGGG	TCTACT.	AGA.ATGAGCCT	1
GGCCAGG	TC..CTC	AGATA.AATTCT	1
AGTGGCG	TTCACT.	AGATAGAATTCT	1
AGATGGG	T...CTC	CGA.ATGATTCT	1
GGTAA.G	T...CTC	AGATATA.....	1
TGTAAGG	TCAAAT.	AG...GAATT..	1
AGT.AGG	TCTACTC	.TTTAG...TCT	1
AAT.GGG	TCCACTC	AGGT..AATTCT	1
GGTAAGG	TCTA.TA	GGGTA.AATTCT	1
CGTAAGG	TCTACTC	AGATA.AATT.T	1
AGTAAGG	CCCACTC	A.TTAAAATTCT	1
AAGCAGG	TCTACTC	AGATA.AATTCT	1
AGTAAAG	TCTAC.C	AGACAGAA.TCA	1
.GTA...	TCTA..C	AGATAGAAT..T	1
AGT...G	TCTAATT	AGATAGAAT..T	1
AGCGCGG	TCTA..C	AGATAGAA..CT	1
AGCAAGG	....CTC	AGATAGAAT..T	1
AGATGGG	TCTA.TG	AGATAGA..CCT	1
AGTAAGG	TCTATAA	ACA...AATT..	1
AGCAA..	TCTACTC	AGAATGAATT..	1
AGTAAGG	TCCACT.	GGAATGAATTCT	1
AG.ATGG	TCTAATT	ATAATGAATT..	1
AGATGGG	TCTGCTC	AGACCTAATTCT	1
AGT.AGG	TCTACTC	GGCCAAAATTCT	1
AGTAAGG	..TACTC	AGAT..CA.TCT	1
.GTAA.G	TCTACTC	AGACAGAATT.T	1
AGT..GG	TCTACTC	.TACAGAATT.T	1
GGCA..G	TCTACTC	AGATAGAAT...	1
AGTAAGG	T.T.CAC	AGA.GGAATTCT	1
AGTAAGG	GCTACTC	AGATAGGGTTCT	1
AGTAAGG	TCTACTC	ATCT.GAATTCT	1
AGT..GG	TCTACTC	AG..AGAATTCT	1
AG.ATGG	TCTACTC	AGA.ATACCTCT	1
GGTAAGG	TCTACTC	AGATA.AA...T	1
AGTAAGA	TCTACTC	AGACCAAATT..	1
AGATGGG	T....GC	AGA.ATAATTCT	1
...AAGG	TCTGGCC	AGATAGAATTCT	1
AGTAAAT	.ATACTC	AGATAAAATTCT	1
AGATGGG	TC.ATTC	AGAATGA...CT	1
AGTAAGG	TCTA...	........TTCT	1
AGTAAGG	TCTACTC	ACTTGGGCGTCT	1
AGGCAGG	TCTA..C	AGAATGAATTCT	1
.GATAGG	.......	AGAT.GAATTCT	1
AGTAAGG	TCT.CTC	AG...GCATTCT	1
AGTAAGG	CCTACTC	AGATAGGA.CCT	1
AGTATG.	TC.A..C	AGATAGAA..C.	1
